## Supplementary material for "Profiling the Human Phosphoproteome to Estimate the True Extent of Protein Phosphorylation": SI_Tab4_blast_result_file: blast_result_file.tsv (part 261 of 1166)

tr|A0A024R1R8|A0A024R1R8_HUMAN	tr|A0A024R1R8|A0A024R1R8_HUMAN	100.000	64	0	0	1	64	1	64	1.76e-34	115
sp|O14907|TX1B3_HUMAN	tr|A0A026WS96|A0A026WS96_OOCBI	42.857	84	41	3	29	112	724	800	5.59e-11	63.9
sp|O14907|TX1B3_HUMAN	tr|A0A026WS96|A0A026WS96_OOCBI	35.185	108	58	5	6	112	870	966	4.30e-08	55.5
sp|O14907|TX1B3_HUMAN	tr|A0A026WS96|A0A026WS96_OOCBI	36.082	97	56	4	29	124	1217	1308	8.15e-08	54.7
sp|O14907|TX1B3_HUMAN	tr|A0A026WS96|A0A026WS96_OOCBI	33.333	66	40	3	29	93	1315	1377	0.012	40.0
sp|O14907|TX1B3_HUMAN	tr|A0A3Q2HJN1|A0A3Q2HJN1_HORSE	37.838	111	55	4	7	116	224	321	5.69e-11	63.5
sp|O14907|TX1B3_HUMAN	tr|A0A3Q2HJN1|A0A3Q2HJN1_HORSE	32.857	70	44	2	47	115	425	492	1.2	34.3
sp|O14907|TX1B3_HUMAN	tr|A0A1L8G0G2|A0A1L8G0G2_XENLA	42.045	88	43	4	29	115	847	927	6.52e-11	63.5
sp|O14907|TX1B3_HUMAN	tr|A0A1L8G0G2|A0A1L8G0G2_XENLA	38.372	86	46	3	29	114	714	792	3.24e-09	58.9
sp|O14907|TX1B3_HUMAN	tr|A0A1L8G0G2|A0A1L8G0G2_XENLA	34.783	92	55	3	29	120	990	1076	1.38e-06	51.2
sp|O14907|TX1B3_HUMAN	tr|A0A1L8G0G2|A0A1L8G0G2_XENLA	38.571	70	39	3	29	97	1087	1153	5.09e-04	43.9
sp|O14907|TX1B3_HUMAN	tr|R0L5K9|R0L5K9_ANAPL	43.529	85	40	3	29	112	776	853	6.78e-11	63.5
sp|O14907|TX1B3_HUMAN	tr|R0L5K9|R0L5K9_ANAPL	43.077	65	31	2	29	93	645	703	6.66e-08	55.1
sp|O14907|TX1B3_HUMAN	tr|R0L5K9|R0L5K9_ANAPL	33.654	104	62	4	17	120	911	1007	7.06e-07	52.0
sp|O14907|TX1B3_HUMAN	tr|R0L5K9|R0L5K9_ANAPL	40.909	66	35	3	29	93	1018	1080	1.54e-04	45.4
sp|O14907|TX1B3_HUMAN	tr|A0A2I3H7A7|A0A2I3H7A7_NOMLE	37.838	111	55	4	7	116	221	318	7.11e-11	63.5
sp|O14907|TX1B3_HUMAN	tr|A0A1S3SYQ3|A0A1S3SYQ3_SALSA	44.286	70	33	1	24	93	171	234	7.17e-11	63.2
sp|O14907|TX1B3_HUMAN	tr|F1MUR5|F1MUR5_BOVIN	36.937	111	56	4	7	116	222	319	7.54e-11	63.5
sp|O14907|TX1B3_HUMAN	tr|F1MUR5|F1MUR5_BOVIN	28.736	87	50	3	1	85	386	462	3.3	32.7
sp|O14907|TX1B3_HUMAN	tr|A0A2K6F3X3|A0A2K6F3X3_PROCO	40.206	97	53	3	21	116	227	319	8.39e-11	63.2
sp|O14907|TX1B3_HUMAN	tr|A0A2K6F3X3|A0A2K6F3X3_PROCO	32.857	70	44	2	47	115	423	490	0.25	36.2
sp|O14907|TX1B3_HUMAN	tr|F7DYD9|F7DYD9_CALJA	37.838	111	55	4	7	116	221	318	9.42e-11	63.2
sp|O14907|TX1B3_HUMAN	tr|F7DYD9|F7DYD9_CALJA	32.857	70	44	2	47	115	422	489	0.55	35.0
sp|O14907|TX1B3_HUMAN	tr|H0ZRD1|H0ZRD1_TAEGU	43.529	85	40	3	29	112	806	883	9.53e-11	63.2
sp|O14907|TX1B3_HUMAN	tr|H0ZRD1|H0ZRD1_TAEGU	34.783	92	55	3	29	120	949	1035	3.88e-07	52.8
sp|O14907|TX1B3_HUMAN	tr|H0ZRD1|H0ZRD1_TAEGU	36.047	86	48	3	29	114	675	753	1.47e-06	51.2
sp|O14907|TX1B3_HUMAN	tr|H0ZRD1|H0ZRD1_TAEGU	42.424	66	34	3	29	93	1046	1108	5.81e-05	46.6
sp|O14907|TX1B3_HUMAN	tr|A0A2Y9E008|A0A2Y9E008_TRIMA	38.947	95	53	3	25	118	231	321	1.04e-10	63.2
sp|O14907|TX1B3_HUMAN	tr|A0A2Y9E008|A0A2Y9E008_TRIMA	32.857	70	44	2	47	115	423	490	1.5	33.9
sp|O14907|TX1B3_HUMAN	tr|A0A2K5C0V9|A0A2K5C0V9_AOTNA	37.838	111	55	4	7	116	221	318	1.08e-10	62.8
sp|O14907|TX1B3_HUMAN	tr|A0A2K5C0V9|A0A2K5C0V9_AOTNA	32.857	70	44	2	47	115	422	489	0.56	35.0
sp|O14907|TX1B3_HUMAN	tr|A0A3Q0HED4|A0A3Q0HED4_ALLSI	41.573	89	44	3	29	116	816	897	1.18e-10	62.8
sp|O14907|TX1B3_HUMAN	tr|A0A3Q0HED4|A0A3Q0HED4_ALLSI	34.615	104	61	4	17	120	948	1044	2.27e-08	56.2
sp|O14907|TX1B3_HUMAN	tr|A0A3Q0HED4|A0A3Q0HED4_ALLSI	45.161	62	28	2	29	90	685	740	8.66e-08	54.7
sp|O14907|TX1B3_HUMAN	tr|A0A3Q0HED4|A0A3Q0HED4_ALLSI	40.909	66	35	3	29	93	1055	1117	2.64e-04	44.7
sp|O14907|TX1B3_HUMAN	tr|A0A151MVR7|A0A151MVR7_ALLMI	43.529	85	40	3	29	112	777	854	1.28e-10	62.8
sp|O14907|TX1B3_HUMAN	tr|A0A151MVR7|A0A151MVR7_ALLMI	34.615	104	61	4	17	120	909	1005	3.21e-08	55.8
sp|O14907|TX1B3_HUMAN	tr|A0A151MVR7|A0A151MVR7_ALLMI	43.077	65	31	2	29	93	646	704	1.20e-07	54.3
sp|O14907|TX1B3_HUMAN	tr|A0A151MVR7|A0A151MVR7_ALLMI	40.909	66	35	3	29	93	1016	1078	1.93e-04	45.1
sp|O14907|TX1B3_HUMAN	tr|A0A067R0Z9|A0A067R0Z9_ZOONE	45.882	85	38	5	29	112	915	992	1.31e-10	62.8
sp|O14907|TX1B3_HUMAN	tr|A0A1U7TES5|A0A1U7TES5_TARSY	41.975	81	40	2	29	108	867	941	1.45e-10	62.8
sp|O14907|TX1B3_HUMAN	tr|A0A1U7TES5|A0A1U7TES5_TARSY	43.077	65	31	2	29	93	733	791	1.00e-07	54.3
sp|O14907|TX1B3_HUMAN	tr|A0A1U7TES5|A0A1U7TES5_TARSY	38.554	83	46	3	29	111	1010	1087	4.87e-06	49.7
sp|O14907|TX1B3_HUMAN	tr|A0A1U7TES5|A0A1U7TES5_TARSY	37.879	66	37	3	29	93	1107	1169	0.024	38.9
sp|O14907|TX1B3_HUMAN	sp|Q7KRY7|LAP4_DROME	40.000	100	51	4	13	112	727	817	1.75e-10	62.4
sp|O14907|TX1B3_HUMAN	sp|Q7KRY7|LAP4_DROME	41.176	85	42	4	29	112	941	1018	3.54e-09	58.5
sp|O14907|TX1B3_HUMAN	sp|Q7KRY7|LAP4_DROME	36.082	97	56	4	29	124	1249	1340	4.39e-07	52.8
sp|O14907|TX1B3_HUMAN	tr|K7GHR5|K7GHR5_PELSI	42.353	85	41	3	29	112	781	858	1.95e-10	62.4
sp|O14907|TX1B3_HUMAN	tr|K7GHR5|K7GHR5_PELSI	43.077	65	31	2	29	93	650	708	1.87e-07	53.5
sp|O14907|TX1B3_HUMAN	tr|K7GHR5|K7GHR5_PELSI	33.696	92	56	3	29	120	921	1007	5.44e-06	49.7
sp|O14907|TX1B3_HUMAN	tr|K7GHR5|K7GHR5_PELSI	40.909	66	35	3	29	93	1018	1080	1.78e-04	45.1
sp|O14907|TX1B3_HUMAN	tr|E9HA35|E9HA35_DAPPU	44.554	101	46	6	14	113	955	1046	1.95e-10	62.4
sp|O14907|TX1B3_HUMAN	tr|E9HA35|E9HA35_DAPPU	47.692	65	28	2	29	93	704	762	3.96e-10	61.2
sp|O14907|TX1B3_HUMAN	tr|E9HA35|E9HA35_DAPPU	36.559	93	53	4	29	120	1244	1331	2.11e-06	50.8
sp|O14907|TX1B3_HUMAN	tr|E9HA35|E9HA35_DAPPU	30.769	104	64	6	8	110	1324	1420	1.89e-05	48.1
sp|O14907|TX1B3_HUMAN	tr|A0A2Y9N1U0|A0A2Y9N1U0_DELLE	37.838	111	55	4	7	116	217	314	2.37e-10	62.0
sp|O14907|TX1B3_HUMAN	tr|A0A2Y9N1U0|A0A2Y9N1U0_DELLE	31.579	57	31	2	47	95	418	474	6.1	32.0
sp|O14907|TX1B3_HUMAN	tr|A0A2U4B965|A0A2U4B965_TURTR	37.838	111	55	4	7	116	217	314	3.10e-10	61.6
sp|O14907|TX1B3_HUMAN	tr|A0A2U4B965|A0A2U4B965_TURTR	31.579	57	31	2	47	95	418	474	6.9	32.0
sp|O14907|TX1B3_HUMAN	tr|A0A1S3A8V6|A0A1S3A8V6_ERIEU	37.838	111	55	4	8	117	212	309	3.13e-10	61.6
sp|O14907|TX1B3_HUMAN	tr|A0A1S3A8V6|A0A1S3A8V6_ERIEU	32.857	70	44	2	47	115	412	479	0.69	34.7
sp|O14907|TX1B3_HUMAN	tr|G3NLN7|G3NLN7_GASAC	42.857	84	40	3	29	111	863	939	3.28e-10	61.6
sp|O14907|TX1B3_HUMAN	tr|G3NLN7|G3NLN7_GASAC	39.535	86	45	3	29	114	731	809	3.33e-09	58.5
sp|O14907|TX1B3_HUMAN	tr|G3NLN7|G3NLN7_GASAC	33.696	92	56	3	29	120	1002	1088	2.52e-07	53.1
sp|O14907|TX1B3_HUMAN	tr|G3NLN7|G3NLN7_GASAC	36.585	82	48	3	29	109	1099	1177	2.59e-05	47.8
sp|O14907|TX1B3_HUMAN	tr|F6RL63|F6RL63_XENTR	40.179	112	59	5	2	111	1251	1356	3.54e-10	61.6
sp|O14907|TX1B3_HUMAN	tr|A0A2Y9SJA5|A0A2Y9SJA5_PHYMC	37.838	111	55	4	7	116	214	311	3.55e-10	61.6
sp|O14907|TX1B3_HUMAN	tr|A0A2Y9SJA5|A0A2Y9SJA5_PHYMC	31.579	57	31	2	47	95	415	471	7.1	32.0
sp|O14907|TX1B3_HUMAN	tr|F6RKS0|F6RKS0_XENTR	40.179	112	59	5	2	111	1207	1312	3.75e-10	61.2
sp|O14907|TX1B3_HUMAN	tr|A0A1L8FUA2|A0A1L8FUA2_XENLA	38.372	86	46	2	29	114	713	791	4.23e-10	61.2
sp|O14907|TX1B3_HUMAN	tr|A0A1L8FUA2|A0A1L8FUA2_XENLA	37.500	88	47	3	29	115	846	926	1.50e-07	53.9
sp|O14907|TX1B3_HUMAN	tr|A0A1L8FUA2|A0A1L8FUA2_XENLA	34.783	92	55	3	29	120	991	1077	1.01e-06	51.6
sp|O14907|TX1B3_HUMAN	tr|A0A1L8FUA2|A0A1L8FUA2_XENLA	37.143	70	40	3	29	97	1088	1154	0.003	42.0
sp|O14907|TX1B3_HUMAN	tr|L5KMA2|L5KMA2_PTEAL	40.741	81	41	2	29	108	776	850	4.32e-10	61.2
sp|O14907|TX1B3_HUMAN	tr|L5KMA2|L5KMA2_PTEAL	43.478	69	33	2	29	97	642	704	2.68e-08	56.2
sp|O14907|TX1B3_HUMAN	tr|L5KMA2|L5KMA2_PTEAL	39.759	83	45	3	29	111	917	994	9.18e-07	51.6
sp|O14907|TX1B3_HUMAN	tr|L5KMA2|L5KMA2_PTEAL	37.879	66	37	3	29	93	1014	1076	0.013	39.7
sp|O14907|TX1B3_HUMAN	tr|A0A1S3P2I7|A0A1S3P2I7_SALSA	41.573	89	32	4	9	93	245	317	5.09e-10	60.8
sp|O14907|TX1B3_HUMAN	tr|G3UJ64|G3UJ64_LOXAF	43.210	81	39	2	29	108	705	779	5.19e-10	60.8
sp|O14907|TX1B3_HUMAN	tr|G3UJ64|G3UJ64_LOXAF	38.554	83	46	3	29	111	845	922	8.96e-05	45.8
sp|O14907|TX1B3_HUMAN	tr|G3UJ64|G3UJ64_LOXAF	32.558	86	44	4	29	114	576	647	0.003	41.6
sp|O14907|TX1B3_HUMAN	tr|G3UJ64|G3UJ64_LOXAF	35.714	70	41	3	29	97	942	1008	0.20	36.2
sp|O14907|TX1B3_HUMAN	tr|A0A5F5PXU2|A0A5F5PXU2_HORSE	43.210	81	39	2	29	108	866	940	5.48e-10	60.8
sp|O14907|TX1B3_HUMAN	tr|A0A5F5PXU2|A0A5F5PXU2_HORSE	43.478	69	33	2	29	97	732	794	1.48e-07	53.9
sp|O14907|TX1B3_HUMAN	tr|A0A5F5PXU2|A0A5F5PXU2_HORSE	39.759	83	45	3	29	111	1007	1084	1.17e-05	48.5
sp|O14907|TX1B3_HUMAN	tr|A0A5F5PXU2|A0A5F5PXU2_HORSE	37.143	70	40	3	29	97	1104	1170	0.27	36.2
sp|O14907|TX1B3_HUMAN	tr|A0A2K5XAY5|A0A2K5XAY5_MANLE	40.449	89	48	3	29	116	108	192	5.89e-10	60.8
sp|O14907|TX1B3_HUMAN	tr|A0A2K5XAY5|A0A2K5XAY5_MANLE	32.857	70	44	2	47	115	296	363	1.1	34.3
sp|O14907|TX1B3_HUMAN	tr|A0A091WKD6|A0A091WKD6_OPIHO	41.346	104	52	5	9	112	1399	1493	5.95e-10	60.8
sp|O14907|TX1B3_HUMAN	tr|A0A3Q1LUY1|A0A3Q1LUY1_BOVIN	43.210	81	39	2	29	108	860	934	6.45e-10	60.8
sp|O14907|TX1B3_HUMAN	tr|A0A3Q1LUY1|A0A3Q1LUY1_BOVIN	43.478	69	33	2	29	97	726	788	1.73e-07	53.9
sp|O14907|TX1B3_HUMAN	tr|A0A3Q1LUY1|A0A3Q1LUY1_BOVIN	39.759	83	45	3	29	111	996	1073	1.08e-05	48.5
sp|O14907|TX1B3_HUMAN	tr|A0A3Q1LUY1|A0A3Q1LUY1_BOVIN	37.143	70	40	3	29	97	1093	1159	0.17	36.6
sp|O14907|TX1B3_HUMAN	tr|A0A2U4CMA4|A0A2U4CMA4_TURTR	40.741	81	41	2	29	108	689	763	7.37e-10	60.5
sp|O14907|TX1B3_HUMAN	tr|A0A2U4CMA4|A0A2U4CMA4_TURTR	43.478	69	33	2	29	97	555	617	7.34e-08	54.7
sp|O14907|TX1B3_HUMAN	tr|A0A2U4CMA4|A0A2U4CMA4_TURTR	39.759	83	45	3	29	111	830	907	2.61e-06	50.4
sp|O14907|TX1B3_HUMAN	tr|A0A2U4CMA4|A0A2U4CMA4_TURTR	37.879	66	37	3	29	93	927	989	0.038	38.5
sp|O14907|TX1B3_HUMAN	tr|A0A452F8T4|A0A452F8T4_CAPHI	43.210	81	39	2	29	108	858	932	7.83e-10	60.5
sp|O14907|TX1B3_HUMAN	tr|A0A452F8T4|A0A452F8T4_CAPHI	43.478	69	33	2	29	97	724	786	1.46e-07	53.9
sp|O14907|TX1B3_HUMAN	tr|A0A452F8T4|A0A452F8T4_CAPHI	39.759	83	45	3	29	111	986	1063	1.26e-05	48.5
sp|O14907|TX1B3_HUMAN	tr|A0A452F8T4|A0A452F8T4_CAPHI	37.143	70	40	3	29	97	1083	1149	0.14	37.0
sp|O14907|TX1B3_HUMAN	sp|Q80U72|SCRIB_MOUSE	41.860	86	42	3	29	113	858	936	7.99e-10	60.5
sp|O14907|TX1B3_HUMAN	sp|Q80U72|SCRIB_MOUSE	37.209	86	47	3	29	114	724	802	5.46e-07	52.4
sp|O14907|TX1B3_HUMAN	sp|Q80U72|SCRIB_MOUSE	39.759	83	45	3	29	111	1000	1077	1.88e-05	48.1
sp|O14907|TX1B3_HUMAN	sp|Q80U72|SCRIB_MOUSE	37.143	70	40	3	29	97	1097	1163	0.20	36.6
sp|O14907|TX1B3_HUMAN	tr|G3NS89|G3NS89_GASAC	45.161	93	45	4	21	113	1431	1517	8.12e-10	60.5
sp|O14907|TX1B3_HUMAN	tr|M3VVW8|M3VVW8_FELCA	43.210	81	39	2	29	108	866	940	8.23e-10	60.5
sp|O14907|TX1B3_HUMAN	tr|M3VVW8|M3VVW8_FELCA	43.478	69	33	2	29	97	732	794	4.64e-07	52.8
sp|O14907|TX1B3_HUMAN	tr|M3VVW8|M3VVW8_FELCA	39.759	83	45	3	29	111	1007	1084	1.38e-05	48.5
sp|O14907|TX1B3_HUMAN	tr|M3VVW8|M3VVW8_FELCA	37.143	70	40	3	29	97	1104	1170	0.16	36.6
sp|O14907|TX1B3_HUMAN	tr|I3M2L5|I3M2L5_ICTTR	43.210	81	39	2	29	108	816	890	8.45e-10	60.5
sp|O14907|TX1B3_HUMAN	tr|I3M2L5|I3M2L5_ICTTR	36.047	86	48	3	29	114	682	760	1.10e-06	51.6
sp|O14907|TX1B3_HUMAN	tr|I3M2L5|I3M2L5_ICTTR	37.349	83	47	3	29	111	958	1035	2.31e-04	44.7
sp|O14907|TX1B3_HUMAN	tr|I3M2L5|I3M2L5_ICTTR	33.333	81	50	3	29	108	1055	1132	0.23	36.2
sp|O14907|TX1B3_HUMAN	tr|G1LIQ7|G1LIQ7_AILME	43.210	81	39	2	29	108	846	920	9.88e-10	60.1
sp|O14907|TX1B3_HUMAN	tr|G1LIQ7|G1LIQ7_AILME	43.478	69	33	2	29	97	712	774	1.13e-07	54.3
sp|O14907|TX1B3_HUMAN	tr|G1LIQ7|G1LIQ7_AILME	39.759	83	45	3	29	111	987	1064	1.38e-05	48.5
sp|O14907|TX1B3_HUMAN	tr|G1LIQ7|G1LIQ7_AILME	37.143	70	40	3	29	97	1084	1150	0.073	37.7
sp|O14907|TX1B3_HUMAN	tr|A0A2K5M8E7|A0A2K5M8E7_CERAT	40.449	89	48	3	29	116	234	318	9.93e-10	60.1
sp|O14907|TX1B3_HUMAN	tr|F7HRK7|F7HRK7_MACMU	40.449	89	48	3	29	116	234	318	9.93e-10	60.1
sp|O14907|TX1B3_HUMAN	tr|F7HRK7|F7HRK7_MACMU	32.857	70	44	2	47	115	422	489	0.49	35.0
sp|O14907|TX1B3_HUMAN	tr|A0A3B4U6E8|A0A3B4U6E8_SERDU	42.857	84	40	3	29	111	845	921	1.02e-09	60.1
sp|O14907|TX1B3_HUMAN	tr|A0A3B4U6E8|A0A3B4U6E8_SERDU	39.535	86	45	3	29	114	713	791	6.55e-09	57.8
sp|O14907|TX1B3_HUMAN	tr|A0A3B4U6E8|A0A3B4U6E8_SERDU	33.696	92	56	3	29	120	984	1070	2.65e-07	53.1
sp|O14907|TX1B3_HUMAN	tr|A0A3B4U6E8|A0A3B4U6E8_SERDU	37.805	82	47	3	29	109	1081	1159	1.27e-05	48.5
sp|O14907|TX1B3_HUMAN	tr|A0A3Q0CCT9|A0A3Q0CCT9_MESAU	41.860	86	42	3	29	113	856	934	1.06e-09	60.1
sp|O14907|TX1B3_HUMAN	tr|A0A3Q0CCT9|A0A3Q0CCT9_MESAU	37.209	86	47	3	29	114	722	800	5.52e-07	52.4
sp|O14907|TX1B3_HUMAN	tr|A0A3Q0CCT9|A0A3Q0CCT9_MESAU	39.759	83	45	3	29	111	998	1075	2.82e-05	47.4
sp|O14907|TX1B3_HUMAN	tr|A0A3Q0CCT9|A0A3Q0CCT9_MESAU	37.143	70	40	3	29	97	1095	1161	0.24	36.2
sp|O14907|TX1B3_HUMAN	tr|M3Y9T4|M3Y9T4_MUSPF	43.210	81	39	2	29	108	774	848	1.07e-09	60.1
sp|O14907|TX1B3_HUMAN	tr|M3Y9T4|M3Y9T4_MUSPF	36.047	86	48	2	29	114	640	718	3.56e-07	52.8
sp|O14907|TX1B3_HUMAN	tr|M3Y9T4|M3Y9T4_MUSPF	39.759	83	45	3	29	111	915	992	1.70e-05	48.1
sp|O14907|TX1B3_HUMAN	tr|M3Y9T4|M3Y9T4_MUSPF	37.143	70	40	3	29	97	1012	1078	0.25	36.2
sp|O14907|TX1B3_HUMAN	tr|A0A2I3N0S1|A0A2I3N0S1_PAPAN	40.449	89	48	3	29	116	234	318	1.28e-09	59.7
sp|O14907|TX1B3_HUMAN	tr|A0A2I3N0S1|A0A2I3N0S1_PAPAN	32.857	70	44	2	47	115	422	489	0.57	35.0
sp|O14907|TX1B3_HUMAN	tr|A0A091DY64|A0A091DY64_FUKDA	45.238	84	40	4	29	112	1468	1545	1.44e-09	59.7
sp|O14907|TX1B3_HUMAN	tr|A0A1D5QGH4|A0A1D5QGH4_MACMU	41.975	81	40	2	29	108	876	950	1.48e-09	59.7
sp|O14907|TX1B3_HUMAN	tr|A0A1D5QGH4|A0A1D5QGH4_MACMU	37.209	86	47	3	29	114	742	820	3.29e-07	53.1
sp|O14907|TX1B3_HUMAN	tr|A0A1D5QGH4|A0A1D5QGH4_MACMU	39.759	83	45	3	29	111	1024	1101	9.80e-06	48.9
sp|O14907|TX1B3_HUMAN	tr|A0A1D5QGH4|A0A1D5QGH4_MACMU	37.143	70	40	3	29	97	1121	1187	0.071	37.7
sp|O14907|TX1B3_HUMAN	tr|H0XLT4|H0XLT4_OTOGA	41.975	81	40	2	29	108	698	772	1.64e-09	59.7
sp|O14907|TX1B3_HUMAN	tr|H0XLT4|H0XLT4_OTOGA	37.209	86	47	3	29	114	564	642	4.69e-07	52.4
sp|O14907|TX1B3_HUMAN	tr|H0XLT4|H0XLT4_OTOGA	38.554	83	46	3	29	111	832	909	3.68e-05	47.0
sp|O14907|TX1B3_HUMAN	tr|H0XLT4|H0XLT4_OTOGA	37.143	70	40	3	29	97	929	995	0.17	36.6
sp|O14907|TX1B3_HUMAN	tr|A0A2I2ZWD7|A0A2I2ZWD7_GORGO	43.210	81	39	2	29	108	870	944	1.84e-09	59.3
sp|O14907|TX1B3_HUMAN	tr|A0A2I2ZWD7|A0A2I2ZWD7_GORGO	37.209	86	47	3	29	114	736	814	5.91e-07	52.4
sp|O14907|TX1B3_HUMAN	tr|A0A2I2ZWD7|A0A2I2ZWD7_GORGO	38.554	83	46	3	29	111	1017	1094	7.43e-05	46.2
sp|O14907|TX1B3_HUMAN	tr|A0A2I2ZWD7|A0A2I2ZWD7_GORGO	37.143	70	40	3	29	97	1114	1180	0.11	37.0
sp|O14907|TX1B3_HUMAN	tr|K7AG48|K7AG48_PANTR	43.210	81	39	2	29	108	874	948	1.84e-09	59.3
sp|O14907|TX1B3_HUMAN	tr|K7AG48|K7AG48_PANTR	37.209	86	47	3	29	114	740	818	5.91e-07	52.4
sp|O14907|TX1B3_HUMAN	tr|K7AG48|K7AG48_PANTR	38.554	83	46	3	29	111	1021	1098	7.43e-05	46.2
sp|O14907|TX1B3_HUMAN	tr|K7AG48|K7AG48_PANTR	37.143	70	40	3	29	97	1118	1184	0.11	37.0
sp|O14907|TX1B3_HUMAN	tr|A0A5G3JDZ8|A0A5G3JDZ8_XENTR	44.706	85	38	4	29	112	64	140	1.86e-09	59.3
sp|O14907|TX1B3_HUMAN	tr|A0A5G3JDZ8|A0A5G3JDZ8_XENTR	38.095	84	43	3	29	111	159	234	7.37e-06	48.9
sp|O14907|TX1B3_HUMAN	tr|A0A5G3JDZ8|A0A5G3JDZ8_XENTR	34.021	97	45	4	14	109	331	409	1.38e-05	48.1
sp|O14907|TX1B3_HUMAN	tr|A0A5G3JD65|A0A5G3JD65_XENTR	44.706	85	38	4	29	112	64	140	1.90e-09	59.3
sp|O14907|TX1B3_HUMAN	tr|A0A5G3JD65|A0A5G3JD65_XENTR	38.095	84	43	3	29	111	159	234	7.57e-06	48.9
sp|O14907|TX1B3_HUMAN	tr|A0A5G3JD65|A0A5G3JD65_XENTR	34.021	97	45	4	14	109	331	409	1.46e-05	48.1
sp|O14907|TX1B3_HUMAN	tr|A0A226MDS6|A0A226MDS6_CALSU	42.500	80	39	2	29	107	885	958	1.91e-09	59.3
sp|O14907|TX1B3_HUMAN	tr|A0A226MDS6|A0A226MDS6_CALSU	38.372	86	46	3	29	114	754	832	2.62e-07	53.1
sp|O14907|TX1B3_HUMAN	tr|A0A226MDS6|A0A226MDS6_CALSU	33.333	105	63	4	16	120	958	1055	1.71e-06	50.8
sp|O14907|TX1B3_HUMAN	sp|Q14160|SCRIB_HUMAN	43.210	81	39	2	29	108	872	946	1.97e-09	59.3
sp|O14907|TX1B3_HUMAN	sp|Q14160|SCRIB_HUMAN	37.209	86	47	3	29	114	738	816	6.20e-07	52.4
sp|O14907|TX1B3_HUMAN	sp|Q14160|SCRIB_HUMAN	38.554	83	46	3	29	111	1014	1091	7.71e-05	46.2
sp|O14907|TX1B3_HUMAN	sp|Q14160|SCRIB_HUMAN	37.143	70	40	3	29	97	1111	1177	0.11	37.0
sp|O14907|TX1B3_HUMAN	tr|A0A5G3HN33|A0A5G3HN33_XENTR	44.706	85	38	4	29	112	64	140	2.00e-09	59.3
sp|O14907|TX1B3_HUMAN	tr|A0A5G3HN33|A0A5G3HN33_XENTR	38.095	84	43	3	29	111	159	234	7.30e-06	48.9
sp|O14907|TX1B3_HUMAN	tr|A0A5G3HN33|A0A5G3HN33_XENTR	34.021	97	45	4	14	109	303	381	1.54e-05	48.1
sp|O14907|TX1B3_HUMAN	tr|A0A5G3HPD4|A0A5G3HPD4_XENTR	44.706	85	38	4	29	112	64	140	2.03e-09	59.3
sp|O14907|TX1B3_HUMAN	tr|A0A5G3HPD4|A0A5G3HPD4_XENTR	32.110	109	55	4	2	109	291	381	6.65e-06	49.3
sp|O14907|TX1B3_HUMAN	tr|A0A5G3HPD4|A0A5G3HPD4_XENTR	38.095	84	43	3	29	111	159	234	8.15e-06	48.9
sp|O14907|TX1B3_HUMAN	tr|F6YJS2|F6YJS2_XENTR	40.909	110	58	5	2	111	1339	1441	2.09e-09	59.3
sp|O14907|TX1B3_HUMAN	tr|A0A5G3JDX0|A0A5G3JDX0_XENTR	44.706	85	38	4	29	112	64	140	2.10e-09	59.3
sp|O14907|TX1B3_HUMAN	tr|A0A5G3JDX0|A0A5G3JDX0_XENTR	38.095	84	43	3	29	111	159	234	7.57e-06	48.9
sp|O14907|TX1B3_HUMAN	tr|A0A5G3JDX0|A0A5G3JDX0_XENTR	34.021	97	45	4	14	109	306	384	1.41e-05	48.1
sp|O14907|TX1B3_HUMAN	tr|A0A1L8GFC8|A0A1L8GFC8_XENLA	42.268	97	48	5	17	112	1363	1452	2.12e-09	59.3
sp|O14907|TX1B3_HUMAN	tr|A0A2Y9EKH0|A0A2Y9EKH0_PHYMC	42.000	100	51	5	13	112	1366	1458	2.14e-09	59.3
sp|O14907|TX1B3_HUMAN	tr|A0A4X2L5B6|A0A4X2L5B6_VOMUR	43.478	92	46	4	21	112	735	820	2.20e-09	59.3
sp|O14907|TX1B3_HUMAN	tr|A0A087R0Z1|A0A087R0Z1_APTFO	43.478	92	46	4	21	112	1440	1525	2.20e-09	59.3
sp|O14907|TX1B3_HUMAN	tr|A0A2K5M1Z1|A0A2K5M1Z1_CERAT	41.975	81	40	2	29	108	872	946	2.21e-09	59.3
sp|O14907|TX1B3_HUMAN	tr|A0A2K5M1Z1|A0A2K5M1Z1_CERAT	37.209	86	47	3	29	114	738	816	4.96e-07	52.4
sp|O14907|TX1B3_HUMAN	tr|A0A2K5M1Z1|A0A2K5M1Z1_CERAT	39.759	83	45	3	29	111	1020	1097	1.42e-05	48.1
sp|O14907|TX1B3_HUMAN	tr|A0A2K5M1Z1|A0A2K5M1Z1_CERAT	37.143	70	40	3	29	97	1117	1183	0.19	36.6
sp|O14907|TX1B3_HUMAN	tr|A0A2R9AAA9|A0A2R9AAA9_PANPA	41.975	81	40	2	29	108	874	948	2.23e-09	59.3
sp|O14907|TX1B3_HUMAN	tr|A0A2R9AAA9|A0A2R9AAA9_PANPA	37.209	86	47	3	29	114	740	818	5.01e-07	52.4
sp|O14907|TX1B3_HUMAN	tr|A0A2R9AAA9|A0A2R9AAA9_PANPA	38.554	83	46	3	29	111	1021	1098	6.36e-05	46.6
sp|O14907|TX1B3_HUMAN	tr|A0A2R9AAA9|A0A2R9AAA9_PANPA	35.714	70	41	3	29	97	1118	1184	0.21	36.2
sp|O14907|TX1B3_HUMAN	tr|A0A5G3KGR8|A0A5G3KGR8_XENTR	40.909	110	58	5	2	111	1295	1397	2.26e-09	59.3
sp|O14907|TX1B3_HUMAN	tr|A0A2K5E1W2|A0A2K5E1W2_AOTNA	41.975	81	40	2	29	108	862	936	2.28e-09	59.3
sp|O14907|TX1B3_HUMAN	tr|A0A2K5E1W2|A0A2K5E1W2_AOTNA	37.209	86	47	3	29	114	728	806	5.01e-07	52.4
sp|O14907|TX1B3_HUMAN	tr|A0A2K5E1W2|A0A2K5E1W2_AOTNA	38.554	83	46	3	29	111	1010	1087	4.58e-05	47.0
sp|O14907|TX1B3_HUMAN	tr|A0A2K5E1W2|A0A2K5E1W2_AOTNA	37.143	70	40	3	29	97	1107	1173	0.097	37.4
sp|O14907|TX1B3_HUMAN	tr|A0A2K6N2T8|A0A2K6N2T8_RHIBE	41.975	81	40	2	29	108	871	945	2.28e-09	59.3
sp|O14907|TX1B3_HUMAN	tr|A0A2K6N2T8|A0A2K6N2T8_RHIBE	37.209	86	47	3	29	114	737	815	5.01e-07	52.4
sp|O14907|TX1B3_HUMAN	tr|A0A2K6N2T8|A0A2K6N2T8_RHIBE	39.759	83	45	3	29	111	1019	1096	1.45e-05	48.1
sp|O14907|TX1B3_HUMAN	tr|A0A2K6N2T8|A0A2K6N2T8_RHIBE	37.143	70	40	3	29	97	1116	1182	0.095	37.4
sp|O14907|TX1B3_HUMAN	tr|F6XRU4|F6XRU4_XENTR	40.909	110	58	5	2	111	1339	1441	2.29e-09	59.3
sp|O14907|TX1B3_HUMAN	tr|A0A2Y9PYX4|A0A2Y9PYX4_DELLE	42.000	100	51	5	13	112	1362	1454	2.31e-09	59.3
sp|O14907|TX1B3_HUMAN	tr|A0A2U4AX11|A0A2U4AX11_TURTR	42.000	100	51	5	13	112	1366	1458	2.31e-09	59.3
sp|O14907|TX1B3_HUMAN	tr|A0A5G3HN71|A0A5G3HN71_XENTR	44.706	85	38	4	29	112	64	140	2.32e-09	58.9
sp|O14907|TX1B3_HUMAN	tr|A0A5G3HN71|A0A5G3HN71_XENTR	38.095	84	43	3	29	111	159	234	8.29e-06	48.9
sp|O14907|TX1B3_HUMAN	tr|A0A5G3HN71|A0A5G3HN71_XENTR	34.021	97	45	4	14	109	285	363	1.53e-05	48.1
sp|O14907|TX1B3_HUMAN	tr|A0A5G3HP53|A0A5G3HP53_XENTR	44.706	85	38	4	29	112	64	140	2.35e-09	58.9
sp|O14907|TX1B3_HUMAN	tr|A0A5G3HP53|A0A5G3HP53_XENTR	38.095	84	43	3	29	111	159	234	8.63e-06	48.9
sp|O14907|TX1B3_HUMAN	tr|A0A5G3HP53|A0A5G3HP53_XENTR	34.021	97	45	4	14	109	294	372	1.68e-05	48.1
sp|O14907|TX1B3_HUMAN	tr|F6QPL7|F6QPL7_XENTR	44.706	85	38	4	29	112	150	226	2.36e-09	58.9
sp|O14907|TX1B3_HUMAN	tr|F6QPL7|F6QPL7_XENTR	38.095	84	43	3	29	111	245	320	8.41e-06	48.9
sp|O14907|TX1B3_HUMAN	tr|F6QPL7|F6QPL7_XENTR	34.021	97	45	4	14	109	392	470	1.62e-05	48.1
sp|O14907|TX1B3_HUMAN	tr|A0A226NHC6|A0A226NHC6_CALSU	43.478	92	46	4	21	112	827	912	2.38e-09	58.9
sp|O14907|TX1B3_HUMAN	tr|A0A5G3KGC2|A0A5G3KGC2_XENTR	40.909	110	58	5	2	111	1290	1392	2.39e-09	58.9
sp|O14907|TX1B3_HUMAN	tr|A0A5G3HNL9|A0A5G3HNL9_XENTR	44.706	85	38	4	29	112	150	226	2.43e-09	58.9
sp|O14907|TX1B3_HUMAN	tr|A0A5G3HNL9|A0A5G3HNL9_XENTR	38.095	84	43	3	29	111	245	320	8.85e-06	48.9
sp|O14907|TX1B3_HUMAN	tr|A0A5G3HNL9|A0A5G3HNL9_XENTR	34.021	97	45	4	14	109	392	470	1.64e-05	48.1
sp|O14907|TX1B3_HUMAN	tr|A0A2Y9S056|A0A2Y9S056_TRIMA	41.975	81	40	2	29	108	842	916	2.44e-09	58.9
sp|O14907|TX1B3_HUMAN	tr|A0A2Y9S056|A0A2Y9S056_TRIMA	38.372	86	46	3	29	114	708	786	6.31e-08	55.1
sp|O14907|TX1B3_HUMAN	tr|A0A2Y9S056|A0A2Y9S056_TRIMA	39.759	83	45	3	29	111	982	1059	7.81e-06	48.9
sp|O14907|TX1B3_HUMAN	tr|A0A2Y9S056|A0A2Y9S056_TRIMA	35.714	70	41	3	29	97	1079	1145	0.23	36.2
sp|O14907|TX1B3_HUMAN	tr|A0A340XAR0|A0A340XAR0_LIPVE	42.000	100	51	5	13	112	1326	1418	2.44e-09	58.9
sp|O14907|TX1B3_HUMAN	tr|A0A2K6AEJ4|A0A2K6AEJ4_MANLE	41.975	81	40	2	29	108	820	894	2.47e-09	58.9
sp|O14907|TX1B3_HUMAN	tr|A0A2K6AEJ4|A0A2K6AEJ4_MANLE	37.209	86	47	3	29	114	686	764	5.33e-07	52.4
sp|O14907|TX1B3_HUMAN	tr|A0A2K6AEJ4|A0A2K6AEJ4_MANLE	39.759	83	45	3	29	111	968	1045	1.54e-05	48.1
sp|O14907|TX1B3_HUMAN	tr|A0A2K6AEJ4|A0A2K6AEJ4_MANLE	37.143	70	40	3	29	97	1065	1131	0.10	37.4
sp|O14907|TX1B3_HUMAN	tr|A0A5G3JCJ8|A0A5G3JCJ8_XENTR	44.706	85	38	4	29	112	64	140	2.49e-09	58.9
sp|O14907|TX1B3_HUMAN	tr|A0A5G3JCJ8|A0A5G3JCJ8_XENTR	38.095	84	43	3	29	111	159	234	8.46e-06	48.9
sp|O14907|TX1B3_HUMAN	tr|A0A5G3JCJ8|A0A5G3JCJ8_XENTR	34.021	97	45	4	14	109	282	360	1.73e-05	48.1
sp|O14907|TX1B3_HUMAN	tr|A0A287AVI3|A0A287AVI3_PIG	46.429	84	39	4	29	112	1391	1468	2.50e-09	58.9
sp|O14907|TX1B3_HUMAN	tr|A0A1L8F759|A0A1L8F759_XENLA	44.318	88	40	4	26	112	147	226	2.50e-09	58.9
sp|O14907|TX1B3_HUMAN	tr|A0A1L8F759|A0A1L8F759_XENLA	34.021	97	45	4	14	109	392	470	1.56e-05	48.1
sp|O14907|TX1B3_HUMAN	tr|A0A1L8F759|A0A1L8F759_XENLA	38.095	84	43	3	29	111	245	320	1.67e-05	48.1
sp|O14907|TX1B3_HUMAN	tr|F7A575|F7A575_HORSE	42.000	100	51	5	13	112	1366	1458	2.52e-09	58.9
sp|O14907|TX1B3_HUMAN	tr|A0A5G3KH63|A0A5G3KH63_XENTR	40.909	110	58	5	2	111	1328	1430	2.57e-09	58.9
sp|O14907|TX1B3_HUMAN	tr|A0A091J1Q0|A0A091J1Q0_EGRGA	43.478	92	46	4	21	112	1412	1497	2.57e-09	58.9
sp|O14907|TX1B3_HUMAN	tr|L5KLH3|L5KLH3_PTEAL	45.238	84	40	4	29	112	1399	1476	2.59e-09	58.9
sp|O14907|TX1B3_HUMAN	tr|H2S5U4|H2S5U4_TAKRU	44.211	95	46	5	17	111	1266	1353	2.63e-09	58.9
sp|O14907|TX1B3_HUMAN	tr|G1QNS2|G1QNS2_NOMLE	41.975	81	40	2	29	108	810	884	2.69e-09	58.9
sp|O14907|TX1B3_HUMAN	tr|G1QNS2|G1QNS2_NOMLE	37.209	86	47	3	29	114	676	754	5.76e-07	52.4
sp|O14907|TX1B3_HUMAN	tr|G1QNS2|G1QNS2_NOMLE	37.143	70	40	3	29	97	1018	1084	0.077	37.7
sp|O14907|TX1B3_HUMAN	tr|G1QNS2|G1QNS2_NOMLE	38.983	59	35	1	53	111	941	998	0.60	35.0
sp|O14907|TX1B3_HUMAN	tr|R0LME4|R0LME4_ANAPL	43.478	92	46	4	21	112	1457	1542	2.70e-09	58.9
sp|O14907|TX1B3_HUMAN	tr|A0A096MT55|A0A096MT55_PAPAN	41.975	81	40	2	29	108	873	947	2.71e-09	58.9
sp|O14907|TX1B3_HUMAN	tr|A0A096MT55|A0A096MT55_PAPAN	37.209	86	47	3	29	114	739	817	5.91e-07	52.4
sp|O14907|TX1B3_HUMAN	tr|A0A096MT55|A0A096MT55_PAPAN	39.759	83	45	3	29	111	1021	1098	1.68e-05	48.1
sp|O14907|TX1B3_HUMAN	tr|A0A096MT55|A0A096MT55_PAPAN	37.143	70	40	3	29	97	1118	1184	0.11	37.0
sp|O14907|TX1B3_HUMAN	tr|A0A2K5VZI0|A0A2K5VZI0_MACFA	41.975	81	40	2	29	108	876	950	2.71e-09	58.9
sp|O14907|TX1B3_HUMAN	tr|A0A2K5VZI0|A0A2K5VZI0_MACFA	37.209	86	47	3	29	114	742	820	5.91e-07	52.4
sp|O14907|TX1B3_HUMAN	tr|A0A2K5VZI0|A0A2K5VZI0_MACFA	39.759	83	45	3	29	111	1024	1101	1.68e-05	48.1
sp|O14907|TX1B3_HUMAN	tr|A0A2K5VZI0|A0A2K5VZI0_MACFA	37.143	70	40	3	29	97	1121	1187	0.11	37.0
sp|O14907|TX1B3_HUMAN	tr|A0A2K6S2G8|A0A2K6S2G8_SAIBB	41.975	81	40	2	29	108	868	942	2.74e-09	58.9
sp|O14907|TX1B3_HUMAN	tr|A0A2K6S2G8|A0A2K6S2G8_SAIBB	42.029	69	34	2	29	97	734	796	6.96e-07	52.0
sp|O14907|TX1B3_HUMAN	tr|A0A2K6S2G8|A0A2K6S2G8_SAIBB	38.554	83	46	3	29	111	1018	1095	5.35e-05	46.6
sp|O14907|TX1B3_HUMAN	tr|A0A2K6S2G8|A0A2K6S2G8_SAIBB	37.143	70	40	3	29	97	1115	1181	0.11	37.0
sp|O14907|TX1B3_HUMAN	tr|G1NHJ4|G1NHJ4_MELGA	43.478	92	46	4	21	112	1272	1357	2.77e-09	58.9
sp|O14907|TX1B3_HUMAN	tr|H0WK39|H0WK39_OTOGA	45.238	84	40	4	29	112	1341	1418	2.77e-09	58.9
sp|O14907|TX1B3_HUMAN	tr|G1PQT8|G1PQT8_MYOLU	45.238	84	40	4	29	112	1378	1455	2.77e-09	58.9
sp|O14907|TX1B3_HUMAN	tr|A0A1U7T9V0|A0A1U7T9V0_TARSY	45.238	84	40	4	29	112	1340	1417	2.80e-09	58.9
sp|O14907|TX1B3_HUMAN	tr|A0A2I0MC03|A0A2I0MC03_COLLI	43.478	92	46	4	21	112	1357	1442	2.83e-09	58.9
sp|O14907|TX1B3_HUMAN	tr|A0A5F4WE88|A0A5F4WE88_CALJA	41.975	81	40	2	29	108	870	944	2.85e-09	58.9
sp|O14907|TX1B3_HUMAN	tr|A0A5F4WE88|A0A5F4WE88_CALJA	37.209	86	47	3	29	114	736	814	6.08e-07	52.4
sp|O14907|TX1B3_HUMAN	tr|A0A5F4WE88|A0A5F4WE88_CALJA	38.554	83	46	3	29	111	1021	1098	5.46e-05	46.6
sp|O14907|TX1B3_HUMAN	tr|A0A5F4WE88|A0A5F4WE88_CALJA	37.143	70	40	3	29	97	1118	1184	0.11	37.0
sp|O14907|TX1B3_HUMAN	tr|A0A2K6G471|A0A2K6G471_PROCO	41.975	81	40	2	29	108	868	942	2.87e-09	58.9
sp|O14907|TX1B3_HUMAN	tr|A0A2K6G471|A0A2K6G471_PROCO	37.209	86	47	3	29	114	734	812	8.04e-07	52.0
sp|O14907|TX1B3_HUMAN	tr|A0A2K6G471|A0A2K6G471_PROCO	34.286	70	41	3	29	97	1059	1124	1.3	33.9
sp|O14907|TX1B3_HUMAN	sp|Q96RT1|ERBIN_HUMAN	45.238	84	40	4	29	112	1332	1409	2.94e-09	58.9
sp|O14907|TX1B3_HUMAN	tr|G1QUH5|G1QUH5_NOMLE	45.238	84	40	4	29	112	1338	1415	2.94e-09	58.9
sp|O14907|TX1B3_HUMAN	tr|A0A2I2YNW1|A0A2I2YNW1_GORGO	45.238	84	40	4	29	112	1339	1416	2.97e-09	58.9
sp|O14907|TX1B3_HUMAN	tr|G1SKF5|G1SKF5_RABIT	45.238	84	40	4	29	112	1315	1392	2.99e-09	58.9
sp|O14907|TX1B3_HUMAN	tr|A0A2I3RFX1|A0A2I3RFX1_PANTR	45.238	84	40	4	29	112	1339	1416	2.99e-09	58.9
sp|O14907|TX1B3_HUMAN	tr|A0A2R9BCS8|A0A2R9BCS8_PANPA	45.238	84	40	4	29	112	1339	1416	2.99e-09	58.9
sp|O14907|TX1B3_HUMAN	tr|A0A1U8D1Z3|A0A1U8D1Z3_MESAU	45.238	84	40	4	29	112	1372	1449	3.06e-09	58.9
sp|O14907|TX1B3_HUMAN	tr|A0A0D9RTQ8|A0A0D9RTQ8_CHLSB	45.238	84	40	4	29	112	1338	1415	3.08e-09	58.9
sp|O14907|TX1B3_HUMAN	tr|A0A2K6S4L6|A0A2K6S4L6_SAIBB	45.238	84	40	4	29	112	1339	1416	3.08e-09	58.9
sp|O14907|TX1B3_HUMAN	tr|I3M2B4|I3M2B4_ICTTR	45.238	84	40	4	29	112	1379	1456	3.09e-09	58.9
sp|O14907|TX1B3_HUMAN	tr|A0A2Y9R123|A0A2Y9R123_TRIMA	45.238	84	40	4	29	112	1380	1457	3.09e-09	58.9
sp|O14907|TX1B3_HUMAN	tr|E9G0L6|E9G0L6_DAPPU	44.615	65	30	2	29	93	1	59	3.09e-09	54.7
sp|O14907|TX1B3_HUMAN	tr|A0A2K6FBG5|A0A2K6FBG5_PROCO	45.238	84	40	4	29	112	1297	1374	3.14e-09	58.9
sp|O14907|TX1B3_HUMAN	tr|E9PUZ9|E9PUZ9_MOUSE	35.135	111	58	4	7	116	202	299	3.14e-09	58.9
sp|O14907|TX1B3_HUMAN	tr|E9PUZ9|E9PUZ9_MOUSE	31.429	70	45	2	47	115	403	470	1.5	33.9
sp|O14907|TX1B3_HUMAN	tr|A0A2K5C6M2|A0A2K5C6M2_AOTNA	45.238	84	40	4	29	112	1379	1456	3.18e-09	58.9
sp|O14907|TX1B3_HUMAN	tr|F7GX57|F7GX57_MACMU	45.238	84	40	4	29	112	1338	1415	3.24e-09	58.9
sp|O14907|TX1B3_HUMAN	tr|A0A2K5V407|A0A2K5V407_MACFA	45.238	84	40	4	29	112	1338	1415	3.24e-09	58.9
sp|O14907|TX1B3_HUMAN	tr|G3UJV6|G3UJV6_LOXAF	45.238	84	40	4	29	112	1378	1455	3.24e-09	58.9
sp|O14907|TX1B3_HUMAN	tr|A0A1S3NDJ4|A0A1S3NDJ4_SALSA	42.857	84	40	3	29	111	867	943	3.25e-09	58.9
sp|O14907|TX1B3_HUMAN	tr|A0A1S3NDJ4|A0A1S3NDJ4_SALSA	38.372	86	46	3	29	114	734	812	2.24e-07	53.5
sp|O14907|TX1B3_HUMAN	tr|A0A1S3NDJ4|A0A1S3NDJ4_SALSA	36.145	83	48	3	29	111	1014	1091	6.75e-07	52.0
sp|O14907|TX1B3_HUMAN	tr|A0A1S3NDJ4|A0A1S3NDJ4_SALSA	35.366	82	49	3	29	109	1111	1189	0.002	42.4
sp|O14907|TX1B3_HUMAN	tr|A0A2K6N2R1|A0A2K6N2R1_RHIBE	45.238	84	40	4	29	112	1338	1415	3.30e-09	58.5
sp|O14907|TX1B3_HUMAN	tr|A0A096MTT1|A0A096MTT1_PAPAN	45.238	84	40	4	29	112	1338	1415	3.30e-09	58.5
sp|O14907|TX1B3_HUMAN	tr|U3BYU3|U3BYU3_CALJA	45.238	84	40	4	29	112	1339	1416	3.30e-09	58.5
sp|O14907|TX1B3_HUMAN	tr|A0A2K5ZIZ1|A0A2K5ZIZ1_MANLE	45.238	84	40	4	29	112	1338	1415	3.33e-09	58.5
sp|O14907|TX1B3_HUMAN	tr|A0A2K5N4T6|A0A2K5N4T6_CERAT	45.238	84	40	4	29	112	1338	1415	3.36e-09	58.5
sp|O14907|TX1B3_HUMAN	tr|A0A455C4T0|A0A455C4T0_PHYMC	41.975	81	40	2	29	108	873	947	3.39e-09	58.5
sp|O14907|TX1B3_HUMAN	tr|A0A455C4T0|A0A455C4T0_PHYMC	43.478	69	33	2	29	97	739	801	2.02e-07	53.5
sp|O14907|TX1B3_HUMAN	tr|A0A455C4T0|A0A455C4T0_PHYMC	39.759	83	45	3	29	111	1015	1092	2.24e-05	47.8
sp|O14907|TX1B3_HUMAN	tr|A0A455C4T0|A0A455C4T0_PHYMC	34.615	78	47	3	21	97	1104	1178	0.12	37.0
sp|O14907|TX1B3_HUMAN	tr|A0A4X2LZP6|A0A4X2LZP6_VOMUR	45.238	84	40	4	29	112	1387	1464	3.44e-09	58.5
sp|O14907|TX1B3_HUMAN	tr|A0A452EL85|A0A452EL85_CAPHI	45.238	84	40	4	29	112	1338	1415	3.46e-09	58.5
sp|O14907|TX1B3_HUMAN	tr|K7G0M0|K7G0M0_PELSI	45.238	84	40	4	29	112	1105	1182	3.53e-09	58.5
sp|O14907|TX1B3_HUMAN	tr|A0A1L8I250|A0A1L8I250_XENLA	42.424	99	48	5	14	112	1355	1444	3.53e-09	58.5
sp|O14907|TX1B3_HUMAN	tr|A0A0D9R959|A0A0D9R959_CHLSB	41.975	81	40	2	29	108	872	946	3.63e-09	58.5
sp|O14907|TX1B3_HUMAN	tr|A0A0D9R959|A0A0D9R959_CHLSB	37.209	86	47	3	29	114	738	816	5.01e-07	52.4
sp|O14907|TX1B3_HUMAN	tr|A0A0D9R959|A0A0D9R959_CHLSB	39.759	83	45	3	29	111	1020	1097	1.44e-05	48.1
sp|O14907|TX1B3_HUMAN	tr|A0A0D9R959|A0A0D9R959_CHLSB	37.143	70	40	3	29	97	1117	1183	0.094	37.4
sp|O14907|TX1B3_HUMAN	tr|G1SGK0|G1SGK0_RABIT	43.478	92	46	4	21	112	734	819	3.68e-09	58.5
sp|O14907|TX1B3_HUMAN	tr|E1BKT3|E1BKT3_BOVIN	45.238	84	40	4	29	112	1380	1457	3.82e-09	58.5
sp|O14907|TX1B3_HUMAN	tr|W5P7P9|W5P7P9_SHEEP	45.238	84	40	4	29	112	1377	1454	3.86e-09	58.5
sp|O14907|TX1B3_HUMAN	tr|K7ETC0|K7ETC0_PONAB	45.238	84	40	4	29	112	1339	1416	3.89e-09	58.5
sp|O14907|TX1B3_HUMAN	tr|H9JAH2|H9JAH2_BOMMO	41.176	85	43	2	29	113	218	295	4.00e-09	58.5
sp|O14907|TX1B3_HUMAN	tr|H9JAH2|H9JAH2_BOMMO	37.273	110	57	6	3	111	399	497	3.85e-08	55.8
sp|O14907|TX1B3_HUMAN	tr|H9JAH2|H9JAH2_BOMMO	43.939	66	32	3	29	93	743	804	2.16e-05	47.8
sp|O14907|TX1B3_HUMAN	tr|H9JAH2|H9JAH2_BOMMO	29.762	84	55	2	29	111	841	921	0.003	41.6
sp|O14907|TX1B3_HUMAN	tr|A0A091DKC5|A0A091DKC5_FUKDA	43.478	92	46	4	21	112	1281	1366	4.08e-09	58.5
sp|O14907|TX1B3_HUMAN	tr|G3PTM7|G3PTM7_GASAC	40.404	99	48	5	15	113	1245	1332	4.23e-09	58.5
sp|O14907|TX1B3_HUMAN	tr|A0A1S3F3W8|A0A1S3F3W8_DIPOR	44.048	84	41	4	29	112	1379	1456	4.38e-09	58.5
sp|O14907|TX1B3_HUMAN	tr|G5C4T4|G5C4T4_HETGA	43.478	92	46	4	21	112	1223	1308	4.48e-09	58.2
sp|O14907|TX1B3_HUMAN	tr|G3HB91|G3HB91_CRIGR	43.478	92	46	4	21	112	992	1077	4.69e-09	58.2
sp|O14907|TX1B3_HUMAN	tr|H0VEU2|H0VEU2_CAVPO	43.478	92	46	4	21	112	1416	1501	4.83e-09	58.2
sp|O14907|TX1B3_HUMAN	tr|A0A1S3WEN4|A0A1S3WEN4_ERIEU	43.478	92	46	4	21	112	1449	1534	5.07e-09	58.2
sp|O14907|TX1B3_HUMAN	tr|A0A2Y9R505|A0A2Y9R505_TRIMA	43.478	92	46	4	21	112	1449	1534	5.12e-09	58.2
sp|O14907|TX1B3_HUMAN	tr|W5PQ39|W5PQ39_SHEEP	43.478	92	46	4	21	112	1487	1572	5.13e-09	58.2
sp|O14907|TX1B3_HUMAN	tr|A0A5F5XDW9|A0A5F5XDW9_FELCA	43.478	92	46	4	21	112	1487	1572	5.13e-09	58.2
sp|O14907|TX1B3_HUMAN	tr|A0A1S3GKF7|A0A1S3GKF7_DIPOR	41.975	81	40	2	29	108	840	914	5.13e-09	58.2
sp|O14907|TX1B3_HUMAN	tr|A0A1S3GKF7|A0A1S3GKF7_DIPOR	36.047	86	48	3	29	114	706	784	1.06e-06	51.6
sp|O14907|TX1B3_HUMAN	tr|A0A1S3GKF7|A0A1S3GKF7_DIPOR	38.554	83	46	3	29	111	979	1056	9.26e-05	45.8
sp|O14907|TX1B3_HUMAN	tr|A0A1S3GKF7|A0A1S3GKF7_DIPOR	33.333	81	50	3	29	108	1076	1153	0.17	36.6
sp|O14907|TX1B3_HUMAN	sp|Q80TE7|LRRC7_MOUSE	43.478	92	46	4	21	112	1402	1487	5.21e-09	58.2
sp|O14907|TX1B3_HUMAN	tr|F7FZ26|F7FZ26_ORNAN	46.429	84	39	4	29	112	1412	1489	5.21e-09	58.2
sp|O14907|TX1B3_HUMAN	sp|Q96NW7|LRRC7_HUMAN	43.478	92	46	4	21	112	1449	1534	5.22e-09	58.2
sp|O14907|TX1B3_HUMAN	tr|A0A1U7QY45|A0A1U7QY45_MESAU	43.478	92	46	4	21	112	1487	1572	5.23e-09	58.2
sp|O14907|TX1B3_HUMAN	tr|A0A2U3WH30|A0A2U3WH30_ODORO	43.478	92	46	4	21	112	1486	1571	5.28e-09	58.2
sp|O14907|TX1B3_HUMAN	tr|A0A2K5D0R7|A0A2K5D0R7_AOTNA	43.478	92	46	4	21	112	1497	1582	5.28e-09	58.2
sp|O14907|TX1B3_HUMAN	tr|A0A2U3XAK2|A0A2U3XAK2_LEPWE	43.478	92	46	4	21	112	1449	1534	5.32e-09	58.2
sp|O14907|TX1B3_HUMAN	tr|A0A5G2QT01|A0A5G2QT01_PIG	43.478	92	46	4	21	112	1486	1571	5.33e-09	58.2
sp|O14907|TX1B3_HUMAN	tr|A0A3Q1MGB1|A0A3Q1MGB1_BOVIN	43.478	92	46	4	21	112	1487	1572	5.38e-09	58.2
sp|O14907|TX1B3_HUMAN	tr|F7GW34|F7GW34_CALJA	43.478	92	46	4	21	112	1487	1572	5.43e-09	58.2
sp|O14907|TX1B3_HUMAN	tr|A0A2K6T0U3|A0A2K6T0U3_SAIBB	43.478	92	46	4	21	112	1497	1582	5.44e-09	58.2
sp|O14907|TX1B3_HUMAN	tr|J9NVC5|J9NVC5_CANLF	43.478	92	46	4	21	112	1486	1571	5.49e-09	58.2
sp|O14907|TX1B3_HUMAN	tr|A0A2Y9P3S6|A0A2Y9P3S6_DELLE	43.478	92	46	4	21	112	1487	1572	5.49e-09	58.2
sp|O14907|TX1B3_HUMAN	tr|A0A384C256|A0A384C256_URSMA	43.478	92	46	4	21	112	1449	1534	5.53e-09	58.2
sp|O14907|TX1B3_HUMAN	tr|G1LY69|G1LY69_AILME	43.478	92	46	4	21	112	1449	1534	5.53e-09	58.2
sp|O14907|TX1B3_HUMAN	tr|H9GHA7|H9GHA7_ANOCA	43.478	92	46	4	21	112	1450	1535	5.53e-09	58.2
sp|O14907|TX1B3_HUMAN	tr|F7C040|F7C040_HORSE	43.478	92	46	4	21	112	1487	1572	5.54e-09	58.2
sp|O14907|TX1B3_HUMAN	tr|M3XP84|M3XP84_MUSPF	43.478	92	46	4	21	112	1440	1525	5.59e-09	58.2
sp|O14907|TX1B3_HUMAN	tr|A0A1S3FI17|A0A1S3FI17_DIPOR	43.478	92	46	4	21	112	1441	1526	5.59e-09	58.2
sp|O14907|TX1B3_HUMAN	tr|H2PZ79|H2PZ79_PANTR	43.478	92	46	4	21	112	1454	1539	5.59e-09	58.2
sp|O14907|TX1B3_HUMAN	tr|G3RGK3|G3RGK3_GORGO	43.478	92	46	4	21	112	1454	1539	5.59e-09	58.2
sp|O14907|TX1B3_HUMAN	tr|A0A455BAT2|A0A455BAT2_PHYMC	43.478	92	46	4	21	112	1357	1442	5.63e-09	58.2
sp|O14907|TX1B3_HUMAN	tr|H2N730|H2N730_PONAB	43.478	92	46	4	21	112	1449	1534	5.64e-09	58.2
sp|O14907|TX1B3_HUMAN	tr|A0A096N713|A0A096N713_PAPAN	43.478	92	46	4	21	112	1454	1539	5.64e-09	58.2
sp|O14907|TX1B3_HUMAN	tr|A0A2K5NPL5|A0A2K5NPL5_CERAT	43.478	92	46	4	21	112	1454	1539	5.64e-09	58.2
sp|O14907|TX1B3_HUMAN	tr|F6T533|F6T533_MACMU	43.478	92	46	4	21	112	1449	1534	5.70e-09	58.2
sp|O14907|TX1B3_HUMAN	tr|A0A2R9CQQ2|A0A2R9CQQ2_PANPA	43.478	92	46	4	21	112	1454	1539	5.70e-09	58.2
sp|O14907|TX1B3_HUMAN	tr|A0A0D9S706|A0A0D9S706_CHLSB	43.478	92	46	4	21	112	1270	1355	5.77e-09	58.2
sp|O14907|TX1B3_HUMAN	tr|G1RDW1|G1RDW1_NOMLE	43.478	92	46	4	21	112	1449	1534	5.81e-09	58.2
sp|O14907|TX1B3_HUMAN	tr|A0A2K5UWW0|A0A2K5UWW0_MACFA	43.478	92	46	4	21	112	1454	1539	5.81e-09	58.2
sp|O14907|TX1B3_HUMAN	tr|A0A2K5Z5Q6|A0A2K5Z5Q6_MANLE	43.478	92	46	4	21	112	1250	1335	5.83e-09	58.2
sp|O14907|TX1B3_HUMAN	sp|F1MCA7|LRRC7_BOVIN	43.478	92	46	4	21	112	1448	1533	5.87e-09	58.2
sp|O14907|TX1B3_HUMAN	tr|A0A2K6FXK9|A0A2K6FXK9_PROCO	43.478	92	46	4	21	112	1401	1486	5.91e-09	58.2
sp|O14907|TX1B3_HUMAN	tr|G1NWP7|G1NWP7_MYOLU	43.478	92	46	4	21	112	1250	1335	5.94e-09	58.2
sp|O14907|TX1B3_HUMAN	sp|Q80TH2|ERBIN_MOUSE	45.238	84	40	4	29	112	1322	1399	6.43e-09	57.8
sp|O14907|TX1B3_HUMAN	tr|A0A099ZT84|A0A099ZT84_TINGU	42.391	92	47	4	21	112	1385	1470	6.70e-09	57.8
sp|O14907|TX1B3_HUMAN	tr|A0A0Q3PQ31|A0A0Q3PQ31_AMAAE	47.945	73	33	3	21	93	1295	1362	7.09e-09	57.8
sp|O14907|TX1B3_HUMAN	tr|H0VA01|H0VA01_CAVPO	39.815	108	54	5	5	112	1319	1415	7.16e-09	57.8
sp|O14907|TX1B3_HUMAN	tr|A0A1U7Q405|A0A1U7Q405_MESAU	36.559	93	54	3	25	116	211	299	7.74e-09	57.8
sp|O14907|TX1B3_HUMAN	tr|A0A1U7Q405|A0A1U7Q405_MESAU	34.286	70	43	2	47	115	403	470	0.18	36.6
sp|O14907|TX1B3_HUMAN	tr|H2SPE1|H2SPE1_TAKRU	41.667	84	41	3	29	111	857	933	8.43e-09	57.4
sp|O14907|TX1B3_HUMAN	tr|H2SPE1|H2SPE1_TAKRU	38.372	86	46	3	29	114	725	803	2.59e-08	56.2
sp|O14907|TX1B3_HUMAN	tr|H2SPE1|H2SPE1_TAKRU	33.696	92	56	3	29	120	994	1080	1.55e-07	53.9
sp|O14907|TX1B3_HUMAN	tr|H2SPE1|H2SPE1_TAKRU	40.909	66	35	3	29	93	1091	1153	7.29e-05	46.2
sp|O14907|TX1B3_HUMAN	tr|A0A452G994|A0A452G994_CAPHI	43.956	91	45	4	21	111	1487	1571	8.82e-09	57.4
sp|O14907|TX1B3_HUMAN	tr|H0YXJ3|H0YXJ3_TAEGU	44.048	84	41	4	29	112	1316	1393	9.29e-09	57.4
sp|O14907|TX1B3_HUMAN	tr|A0A226N724|A0A226N724_CALSU	44.048	84	41	4	29	112	771	848	9.91e-09	57.4
sp|O14907|TX1B3_HUMAN	tr|G5C011|G5C011_HETGA	44.048	84	41	4	29	112	1325	1402	1.01e-08	57.4
sp|O14907|TX1B3_HUMAN	tr|A0A194PXJ8|A0A194PXJ8_PAPXU	41.176	85	43	3	29	113	282	359	1.06e-08	57.4
sp|O14907|TX1B3_HUMAN	tr|A0A194PXJ8|A0A194PXJ8_PAPXU	37.374	99	54	4	14	111	467	558	1.29e-07	54.3
sp|O14907|TX1B3_HUMAN	tr|A0A194PXJ8|A0A194PXJ8_PAPXU	42.424	66	33	3	29	93	806	867	4.26e-05	47.0
sp|O14907|TX1B3_HUMAN	tr|A0A194PXJ8|A0A194PXJ8_PAPXU	28.049	82	55	2	29	109	904	982	0.001	42.7
sp|O14907|TX1B3_HUMAN	tr|A0A5G3KG59|A0A5G3KG59_XENTR	39.130	115	59	5	2	111	1179	1287	1.08e-08	57.4
sp|O14907|TX1B3_HUMAN	tr|A0A340XTK8|A0A340XTK8_LIPVE	40.741	81	41	2	29	108	881	955	1.08e-08	57.4
sp|O14907|TX1B3_HUMAN	tr|A0A340XTK8|A0A340XTK8_LIPVE	43.478	69	33	2	29	97	747	809	1.74e-07	53.9
sp|O14907|TX1B3_HUMAN	tr|A0A340XTK8|A0A340XTK8_LIPVE	39.759	83	45	3	29	111	1023	1100	2.24e-05	47.8
sp|O14907|TX1B3_HUMAN	tr|A0A340XTK8|A0A340XTK8_LIPVE	37.143	70	40	3	29	97	1120	1186	0.19	36.6
sp|O14907|TX1B3_HUMAN	tr|G1N9Q3|G1N9Q3_MELGA	44.048	84	41	4	29	112	1171	1248	1.09e-08	57.4
sp|O14907|TX1B3_HUMAN	tr|A0A5G3KFG0|A0A5G3KFG0_XENTR	40.404	99	50	5	13	111	1273	1362	1.09e-08	57.4
sp|O14907|TX1B3_HUMAN	tr|A0A2I0M174|A0A2I0M174_COLLI	44.048	84	41	4	29	112	770	847	1.10e-08	57.0
sp|O14907|TX1B3_HUMAN	tr|A0A3B4U8X6|A0A3B4U8X6_SERDU	41.837	98	46	5	15	112	1280	1366	1.13e-08	57.0
sp|O14907|TX1B3_HUMAN	tr|A0A1S3KYZ5|A0A1S3KYZ5_SALSA	41.837	98	46	5	15	112	1344	1430	1.14e-08	57.0
sp|O14907|TX1B3_HUMAN	tr|M3YTH3|M3YTH3_MUSPF	44.048	84	41	4	29	112	1355	1432	1.14e-08	57.0
sp|O14907|TX1B3_HUMAN	tr|A0A3B4V563|A0A3B4V563_SERDU	43.529	85	39	4	29	112	165	241	1.16e-08	57.0
sp|O14907|TX1B3_HUMAN	tr|A0A3B4V563|A0A3B4V563_SERDU	35.052	97	44	4	14	109	446	524	7.11e-06	49.3
sp|O14907|TX1B3_HUMAN	tr|A0A3B4V563|A0A3B4V563_SERDU	36.905	84	44	3	29	111	260	335	1.79e-04	45.1
sp|O14907|TX1B3_HUMAN	tr|A0A1S2ZRV2|A0A1S2ZRV2_ERIEU	44.048	84	41	4	29	112	1338	1415	1.16e-08	57.0
sp|O14907|TX1B3_HUMAN	tr|F7DH32|F7DH32_XENTR	38.372	86	46	3	29	114	458	536	1.21e-08	57.0
sp|O14907|TX1B3_HUMAN	tr|F7DH32|F7DH32_XENTR	37.037	54	27	2	29	81	591	638	0.010	40.0
sp|O14907|TX1B3_HUMAN	tr|A0A384C414|A0A384C414_URSMA	44.048	84	41	4	29	112	1380	1457	1.23e-08	57.0
sp|O14907|TX1B3_HUMAN	tr|A0A2U3XM78|A0A2U3XM78_LEPWE	44.048	84	41	4	29	112	1380	1457	1.25e-08	57.0
sp|O14907|TX1B3_HUMAN	tr|A0A091JS96|A0A091JS96_EGRGA	44.048	84	41	4	29	112	1322	1399	1.26e-08	57.0
sp|O14907|TX1B3_HUMAN	tr|A0A2U3ZIP1|A0A2U3ZIP1_ODORO	44.048	84	41	4	29	112	1380	1457	1.26e-08	57.0
sp|O14907|TX1B3_HUMAN	tr|F7D4W2|F7D4W2_XENTR	38.372	86	46	3	29	114	577	655	1.26e-08	57.0
sp|O14907|TX1B3_HUMAN	tr|F7D4W2|F7D4W2_XENTR	37.037	54	27	2	29	81	710	757	0.011	40.0
sp|O14907|TX1B3_HUMAN	tr|G1LXU9|G1LXU9_AILME	44.048	84	41	4	29	112	1380	1457	1.27e-08	57.0
sp|O14907|TX1B3_HUMAN	tr|A0A337SCI1|A0A337SCI1_FELCA	44.048	84	41	4	29	112	1381	1458	1.27e-08	57.0
sp|O14907|TX1B3_HUMAN	tr|A0A091IHY3|A0A091IHY3_CALAN	44.048	84	41	4	29	112	1310	1387	1.29e-08	57.0
sp|O14907|TX1B3_HUMAN	tr|A0A087QP28|A0A087QP28_APTFO	44.048	84	41	4	29	112	1326	1403	1.32e-08	57.0
sp|O14907|TX1B3_HUMAN	tr|A0A0Q3LZV4|A0A0Q3LZV4_AMAAE	44.048	84	41	4	29	112	1265	1342	1.34e-08	57.0
sp|O14907|TX1B3_HUMAN	tr|A0A060X2G0|A0A060X2G0_ONCMY	41.667	84	41	3	29	111	156	232	1.42e-08	56.6
sp|O14907|TX1B3_HUMAN	tr|A0A060X2G0|A0A060X2G0_ONCMY	38.372	86	46	3	29	114	23	101	2.65e-07	53.1
sp|O14907|TX1B3_HUMAN	tr|A0A5G3KH51|A0A5G3KH51_XENTR	45.783	83	39	4	29	111	1297	1373	1.42e-08	57.0
sp|O14907|TX1B3_HUMAN	tr|A0A093GBB1|A0A093GBB1_DRYPU	44.048	84	41	4	29	112	1327	1404	1.48e-08	57.0
sp|O14907|TX1B3_HUMAN	tr|A0A151MXG0|A0A151MXG0_ALLMI	44.048	84	41	4	29	112	1423	1500	1.48e-08	57.0
sp|O14907|TX1B3_HUMAN	tr|A0A060W0I3|A0A060W0I3_ONCMY	41.837	98	46	5	15	112	1268	1354	1.52e-08	57.0
sp|O14907|TX1B3_HUMAN	tr|A0A151PF83|A0A151PF83_ALLMI	44.048	84	28	5	3	80	50	120	1.56e-08	54.3
sp|O14907|TX1B3_HUMAN	tr|A0A060W410|A0A060W410_ONCMY	41.667	84	41	3	29	111	824	900	1.57e-08	56.6
sp|O14907|TX1B3_HUMAN	tr|A0A060W410|A0A060W410_ONCMY	38.372	86	46	3	29	114	691	769	7.70e-08	54.7
sp|O14907|TX1B3_HUMAN	tr|A0A060W410|A0A060W410_ONCMY	34.783	92	55	3	29	120	968	1054	1.43e-07	53.9
sp|O14907|TX1B3_HUMAN	tr|A0A060W410|A0A060W410_ONCMY	39.394	66	36	3	29	93	1065	1127	0.002	42.0
sp|O14907|TX1B3_HUMAN	tr|H2TI67|H2TI67_TAKRU	43.529	85	39	4	29	112	160	236	1.61e-08	56.6
sp|O14907|TX1B3_HUMAN	tr|H2TI67|H2TI67_TAKRU	35.052	97	44	4	14	109	405	483	9.67e-06	48.9
sp|O14907|TX1B3_HUMAN	tr|H2TI67|H2TI67_TAKRU	36.905	84	44	3	29	111	255	330	2.30e-04	44.7
sp|O14907|TX1B3_HUMAN	tr|A0A1S3Q8Q2|A0A1S3Q8Q2_SALSA	41.667	84	41	3	29	111	872	948	1.64e-08	56.6
sp|O14907|TX1B3_HUMAN	tr|A0A1S3Q8Q2|A0A1S3Q8Q2_SALSA	38.372	86	46	3	29	114	739	817	7.08e-08	55.1
sp|O14907|TX1B3_HUMAN	tr|A0A1S3Q8Q2|A0A1S3Q8Q2_SALSA	34.783	92	55	3	29	120	1016	1102	3.37e-07	53.1
sp|O14907|TX1B3_HUMAN	tr|A0A1S3Q8Q2|A0A1S3Q8Q2_SALSA	39.394	66	36	3	29	93	1113	1175	0.002	42.0
sp|O14907|TX1B3_HUMAN	tr|A0A1U7SVQ2|A0A1U7SVQ2_ALLSI	42.391	92	47	4	21	112	987	1072	1.70e-08	56.6
sp|O14907|TX1B3_HUMAN	tr|A0A287D8G9|A0A287D8G9_ICTTR	47.945	73	33	3	21	93	1487	1554	1.70e-08	56.6
sp|O14907|TX1B3_HUMAN	tr|A0A1L8GLT2|A0A1L8GLT2_XENLA	42.268	97	48	5	17	112	1343	1432	1.85e-08	56.6
sp|O14907|TX1B3_HUMAN	tr|F6WK90|F6WK90_XENTR	42.268	97	48	5	17	112	1296	1385	1.92e-08	56.6
sp|O14907|TX1B3_HUMAN	tr|K9J813|K9J813_XENTR	38.372	86	46	3	29	114	497	575	2.03e-08	56.6
sp|O14907|TX1B3_HUMAN	tr|K9J813|K9J813_XENTR	37.037	54	27	2	29	81	630	677	0.009	40.0
sp|O14907|TX1B3_HUMAN	tr|H2TII8|H2TII8_TAKRU	37.895	95	46	4	21	111	250	335	2.16e-08	56.2
sp|O14907|TX1B3_HUMAN	tr|H2TII8|H2TII8_TAKRU	30.000	70	46	2	47	115	431	498	1.3	33.9
sp|O14907|TX1B3_HUMAN	tr|H9GLS2|H9GLS2_ANOCA	43.529	85	39	4	29	112	41	117	2.55e-08	56.2
sp|O14907|TX1B3_HUMAN	tr|H9GLS2|H9GLS2_ANOCA	34.906	106	56	4	7	111	118	211	2.96e-06	50.1
sp|O14907|TX1B3_HUMAN	tr|H9GLS2|H9GLS2_ANOCA	34.021	97	45	4	14	109	285	363	9.44e-06	48.9
sp|O14907|TX1B3_HUMAN	tr|G3UUH5|G3UUH5_MELGA	41.509	106	50	5	7	111	156	250	2.59e-08	55.5
sp|O14907|TX1B3_HUMAN	tr|G3UUH5|G3UUH5_MELGA	42.353	85	40	4	29	112	79	155	1.57e-07	53.5
sp|O14907|TX1B3_HUMAN	tr|A0A5G3I068|A0A5G3I068_XENTR	43.038	79	38	3	29	105	256	329	3.07e-08	55.8
sp|O14907|TX1B3_HUMAN	tr|A0A5G3I068|A0A5G3I068_XENTR	37.143	70	41	2	47	115	438	505	0.002	42.0
sp|O14907|TX1B3_HUMAN	tr|G3PYD8|G3PYD8_GASAC	43.182	88	41	4	26	112	162	241	3.20e-08	55.8
sp|O14907|TX1B3_HUMAN	tr|G3PYD8|G3PYD8_GASAC	35.052	97	44	4	14	109	404	482	1.13e-05	48.5
sp|O14907|TX1B3_HUMAN	tr|G3PYD8|G3PYD8_GASAC	36.905	84	44	3	29	111	260	335	3.12e-04	44.3
sp|O14907|TX1B3_HUMAN	tr|G3NS98|G3NS98_GASAC	43.023	86	40	3	29	113	162	239	3.35e-08	55.5
sp|O14907|TX1B3_HUMAN	tr|G3NS98|G3NS98_GASAC	38.636	88	45	4	26	112	64	143	2.89e-04	44.3
sp|O14907|TX1B3_HUMAN	tr|A0A060X4V6|A0A060X4V6_ONCMY	42.353	85	40	4	29	112	25	101	3.39e-08	55.5
sp|O14907|TX1B3_HUMAN	tr|A0A060X4V6|A0A060X4V6_ONCMY	36.905	84	44	3	29	111	120	195	1.72e-04	45.1
sp|O14907|TX1B3_HUMAN	tr|E2BMS1|E2BMS1_HARSA	37.634	93	52	4	29	120	1216	1303	3.73e-08	55.8
sp|O14907|TX1B3_HUMAN	tr|E2BMS1|E2BMS1_HARSA	41.667	84	42	3	29	112	717	793	1.46e-06	51.2
sp|O14907|TX1B3_HUMAN	tr|E2BMS1|E2BMS1_HARSA	38.824	85	42	4	29	112	882	957	5.33e-05	46.6
sp|O14907|TX1B3_HUMAN	tr|E2BMS1|E2BMS1_HARSA	34.848	66	39	3	29	93	1314	1376	7.80e-04	43.1
sp|O14907|TX1B3_HUMAN	tr|A0A3B4UCA2|A0A3B4UCA2_SERDU	43.243	74	35	4	21	93	250	317	4.39e-08	55.5
sp|O14907|TX1B3_HUMAN	tr|A0A3B4UCA2|A0A3B4UCA2_SERDU	30.000	70	46	2	47	115	438	505	2.7	33.1
sp|O14907|TX1B3_HUMAN	tr|A0A1L8HB50|A0A1L8HB50_XENLA	42.353	85	40	4	29	112	5	81	4.90e-08	55.1
sp|O14907|TX1B3_HUMAN	tr|A0A1L8HB50|A0A1L8HB50_XENLA	33.333	108	59	4	7	113	82	177	1.94e-07	53.5
sp|O14907|TX1B3_HUMAN	tr|A0A1L8HB50|A0A1L8HB50_XENLA	36.471	85	36	3	14	97	295	362	1.57e-05	48.1
sp|O14907|TX1B3_HUMAN	tr|A0A1L8GPY1|A0A1L8GPY1_XENLA	43.038	79	38	3	29	105	256	329	5.23e-08	55.1
sp|O14907|TX1B3_HUMAN	tr|A0A1L8GPY1|A0A1L8GPY1_XENLA	34.286	70	42	3	47	115	438	504	0.28	35.8
sp|O14907|TX1B3_HUMAN	tr|K7EE74|K7EE74_ORNAN	35.870	92	54	3	29	120	56	142	5.30e-08	54.7
sp|O14907|TX1B3_HUMAN	tr|A0A1L8HRJ0|A0A1L8HRJ0_XENLA	44.048	84	41	4	29	112	1286	1363	5.46e-08	55.1
sp|O14907|TX1B3_HUMAN	tr|A0A151NJ97|A0A151NJ97_ALLMI	49.231	65	28	3	29	93	1168	1227	5.77e-08	55.1
sp|O14907|TX1B3_HUMAN	tr|A0A1S3RTJ5|A0A1S3RTJ5_SALSA	42.353	85	40	4	29	112	165	241	6.27e-08	55.1
sp|O14907|TX1B3_HUMAN	tr|A0A1S3RTJ5|A0A1S3RTJ5_SALSA	35.052	97	44	4	14	109	431	509	7.47e-06	48.9
sp|O14907|TX1B3_HUMAN	tr|A0A1S3RTJ5|A0A1S3RTJ5_SALSA	36.905	84	44	3	29	111	260	335	2.16e-04	45.1
sp|O14907|TX1B3_HUMAN	tr|A0A1S3STU1|A0A1S3STU1_SALSA	42.353	85	40	4	29	112	166	242	6.64e-08	55.1
sp|O14907|TX1B3_HUMAN	tr|A0A1S3STU1|A0A1S3STU1_SALSA	35.052	97	44	4	14	109	432	510	8.07e-06	48.9
sp|O14907|TX1B3_HUMAN	tr|A0A1S3STU1|A0A1S3STU1_SALSA	36.905	84	44	3	29	111	261	336	2.20e-04	44.7
sp|O14907|TX1B3_HUMAN	tr|R0LTS8|R0LTS8_ANAPL	40.566	106	51	5	7	111	305	399	6.99e-08	55.1
sp|O14907|TX1B3_HUMAN	tr|R0LTS8|R0LTS8_ANAPL	41.176	85	41	4	29	112	228	304	1.84e-06	50.8
sp|O14907|TX1B3_HUMAN	tr|R0LTS8|R0LTS8_ANAPL	33.333	78	34	3	9	85	457	517	0.012	39.7
sp|O14907|TX1B3_HUMAN	tr|A0A5G3HEB5|A0A5G3HEB5_XENTR	42.353	85	40	4	29	112	122	198	7.03e-08	54.7
sp|O14907|TX1B3_HUMAN	tr|A0A5G3HEB5|A0A5G3HEB5_XENTR	33.333	108	59	4	7	113	199	294	3.12e-07	53.1
sp|O14907|TX1B3_HUMAN	tr|A0A5G3HEB5|A0A5G3HEB5_XENTR	36.250	80	33	3	14	92	420	482	1.19e-04	45.4
sp|O14907|TX1B3_HUMAN	tr|A0A1U7S6G1|A0A1U7S6G1_ALLSI	40.566	106	51	5	7	111	274	368	7.39e-08	54.7
sp|O14907|TX1B3_HUMAN	tr|A0A1U7S6G1|A0A1U7S6G1_ALLSI	41.176	85	41	4	29	112	197	273	2.23e-06	50.4
sp|O14907|TX1B3_HUMAN	tr|A0A1U7S6G1|A0A1U7S6G1_ALLSI	33.333	78	34	3	9	85	426	486	0.011	40.0
sp|O14907|TX1B3_HUMAN	tr|A0A151N516|A0A151N516_ALLMI	33.628	113	62	5	1	112	95	195	7.40e-08	54.7
sp|O14907|TX1B3_HUMAN	tr|A0A151N516|A0A151N516_ALLMI	33.333	108	59	4	7	113	196	291	3.62e-07	52.8
sp|O14907|TX1B3_HUMAN	tr|A0A151N516|A0A151N516_ALLMI	34.286	105	50	4	14	117	432	518	4.94e-06	49.7
sp|O14907|TX1B3_HUMAN	tr|L7N2K0|L7N2K0_XENTR	42.353	85	40	4	29	112	98	174	7.78e-08	54.7
sp|O14907|TX1B3_HUMAN	tr|L7N2K0|L7N2K0_XENTR	33.333	108	59	4	7	113	175	270	3.88e-07	52.8
sp|O14907|TX1B3_HUMAN	tr|L7N2K0|L7N2K0_XENTR	36.250	80	33	3	14	92	403	465	1.39e-04	45.4
sp|O14907|TX1B3_HUMAN	tr|A0A5G3J2H9|A0A5G3J2H9_XENTR	42.353	85	40	4	29	112	98	174	7.88e-08	54.7
sp|O14907|TX1B3_HUMAN	tr|A0A5G3J2H9|A0A5G3J2H9_XENTR	34.615	104	55	4	7	109	175	266	3.82e-07	52.8
sp|O14907|TX1B3_HUMAN	tr|A0A5G3J2H9|A0A5G3J2H9_XENTR	36.250	80	33	3	14	92	403	465	1.33e-04	45.4
sp|O14907|TX1B3_HUMAN	tr|A0A1L8HJV9|A0A1L8HJV9_XENLA	41.176	85	41	4	29	112	59	135	8.12e-08	54.7
sp|O14907|TX1B3_HUMAN	tr|A0A1L8HJV9|A0A1L8HJV9_XENLA	33.333	108	59	4	7	113	136	231	1.63e-07	53.9
sp|O14907|TX1B3_HUMAN	tr|A0A1L8HJV9|A0A1L8HJV9_XENLA	36.471	85	36	3	14	97	349	416	1.10e-05	48.5
sp|O14907|TX1B3_HUMAN	tr|A0A5G3J1A2|A0A5G3J1A2_XENTR	42.353	85	40	4	29	112	103	179	8.32e-08	54.7
sp|O14907|TX1B3_HUMAN	tr|A0A5G3J1A2|A0A5G3J1A2_XENTR	33.333	108	59	4	7	113	180	275	3.88e-07	52.8
sp|O14907|TX1B3_HUMAN	tr|A0A5G3J1A2|A0A5G3J1A2_XENTR	36.250	80	33	3	14	92	341	403	1.65e-04	45.1
sp|O14907|TX1B3_HUMAN	tr|F6WNA1|F6WNA1_XENTR	42.353	85	40	4	29	112	98	174	8.35e-08	54.7
sp|O14907|TX1B3_HUMAN	tr|F6WNA1|F6WNA1_XENTR	33.333	108	59	4	7	113	175	270	4.09e-07	52.8
sp|O14907|TX1B3_HUMAN	tr|F6WNA1|F6WNA1_XENTR	36.250	80	33	3	14	92	350	412	1.59e-04	45.1
sp|O14907|TX1B3_HUMAN	tr|A0A2K6K2B7|A0A2K6K2B7_RHIBE	34.259	108	58	4	7	113	224	319	8.53e-08	54.7
sp|O14907|TX1B3_HUMAN	tr|A0A2K6K2B7|A0A2K6K2B7_RHIBE	33.628	113	62	5	1	112	123	223	2.86e-07	53.1
sp|O14907|TX1B3_HUMAN	tr|A0A2K6K2B7|A0A2K6K2B7_RHIBE	37.647	85	35	3	14	97	459	526	6.64e-06	49.3
sp|O14907|TX1B3_HUMAN	tr|A0A5G3HE49|A0A5G3HE49_XENTR	42.353	85	40	4	29	112	59	135	8.99e-08	54.7
sp|O14907|TX1B3_HUMAN	tr|A0A5G3HE49|A0A5G3HE49_XENTR	34.615	104	55	4	7	109	136	227	4.07e-07	52.8
sp|O14907|TX1B3_HUMAN	tr|A0A5G3HE49|A0A5G3HE49_XENTR	36.250	80	33	3	14	92	364	426	1.21e-04	45.4
sp|O14907|TX1B3_HUMAN	tr|A0A5G3J2F5|A0A5G3J2F5_XENTR	42.353	85	40	4	29	112	115	191	9.01e-08	54.7
sp|O14907|TX1B3_HUMAN	tr|A0A5G3J2F5|A0A5G3J2F5_XENTR	33.333	108	59	4	7	113	192	287	3.89e-07	52.8
sp|O14907|TX1B3_HUMAN	tr|A0A5G3J2F5|A0A5G3J2F5_XENTR	36.250	80	33	3	14	92	405	467	1.53e-04	45.4
sp|O14907|TX1B3_HUMAN	tr|I3N819|I3N819_ICTTR	39.326	89	49	2	29	116	259	343	9.25e-08	54.7
sp|O14907|TX1B3_HUMAN	tr|A0A5G3HE04|A0A5G3HE04_XENTR	42.353	85	40	4	29	112	165	241	9.34e-08	54.7
sp|O14907|TX1B3_HUMAN	tr|A0A5G3HE04|A0A5G3HE04_XENTR	33.962	106	57	4	7	111	242	335	4.03e-07	52.8
sp|O14907|TX1B3_HUMAN	tr|A0A5G3HE04|A0A5G3HE04_XENTR	36.250	80	33	3	14	92	463	525	1.43e-04	45.4
sp|O14907|TX1B3_HUMAN	tr|A0A5G3J1I3|A0A5G3J1I3_XENTR	42.353	85	40	4	29	112	59	135	9.39e-08	54.7
sp|O14907|TX1B3_HUMAN	tr|A0A5G3J1I3|A0A5G3J1I3_XENTR	33.333	108	59	4	7	113	136	231	3.86e-07	52.8
sp|O14907|TX1B3_HUMAN	tr|A0A5G3J1I3|A0A5G3J1I3_XENTR	36.250	80	33	3	14	92	364	426	1.42e-04	45.4
sp|O14907|TX1B3_HUMAN	tr|A0A099YTD1|A0A099YTD1_TINGU	37.209	86	45	3	29	113	6	83	9.69e-08	51.6
sp|O14907|TX1B3_HUMAN	tr|A0A287AZ68|A0A287AZ68_PIG	43.478	69	33	2	29	97	721	783	9.99e-08	54.3
sp|O14907|TX1B3_HUMAN	tr|A0A194PH93|A0A194PH93_PAPXU	40.000	90	46	3	29	118	184	265	1.01e-07	54.3
sp|O14907|TX1B3_HUMAN	tr|A0A194PH93|A0A194PH93_PAPXU	39.175	97	41	3	16	111	407	486	1.70e-06	50.8
sp|O14907|TX1B3_HUMAN	tr|A0A194PH93|A0A194PH93_PAPXU	33.645	107	56	4	9	109	270	367	2.13e-04	45.1
sp|O14907|TX1B3_HUMAN	tr|A0A384DTY2|A0A384DTY2_URSMA	39.583	96	49	4	29	123	36	123	1.05e-07	54.3
sp|O14907|TX1B3_HUMAN	tr|A0A384DTY2|A0A384DTY2_URSMA	34.906	106	56	4	7	111	112	205	2.68e-06	50.4
sp|O14907|TX1B3_HUMAN	tr|A0A384DTY2|A0A384DTY2_URSMA	33.333	93	44	3	14	105	279	354	1.35e-05	48.1
sp|O14907|TX1B3_HUMAN	tr|A0A2I2UDJ5|A0A2I2UDJ5_FELCA	46.970	66	27	2	29	93	23	81	1.06e-07	52.4
sp|O14907|TX1B3_HUMAN	tr|H2NEU4|H2NEU4_PONAB	34.906	106	56	4	7	111	290	383	1.08e-07	54.3
sp|O14907|TX1B3_HUMAN	tr|H2NEU4|H2NEU4_PONAB	33.628	113	62	5	1	112	189	289	2.07e-07	53.5
sp|O14907|TX1B3_HUMAN	tr|H2NEU4|H2NEU4_PONAB	37.647	85	35	3	14	97	525	592	6.80e-06	49.3
sp|O14907|TX1B3_HUMAN	tr|A0A5G3HDS9|A0A5G3HDS9_XENTR	42.353	85	40	4	29	112	131	207	1.08e-07	54.3
sp|O14907|TX1B3_HUMAN	tr|A0A5G3HDS9|A0A5G3HDS9_XENTR	33.962	106	57	4	7	111	208	301	4.77e-07	52.4
sp|O14907|TX1B3_HUMAN	tr|A0A5G3HDS9|A0A5G3HDS9_XENTR	36.250	80	33	3	14	92	391	453	1.77e-04	45.1
sp|O14907|TX1B3_HUMAN	tr|K7GI88|K7GI88_PELSI	37.736	106	54	4	7	111	197	291	1.11e-07	54.3
sp|O14907|TX1B3_HUMAN	tr|K7GI88|K7GI88_PELSI	41.176	85	41	4	29	112	120	196	3.04e-06	50.1
sp|O14907|TX1B3_HUMAN	tr|K7GI88|K7GI88_PELSI	33.333	78	34	3	9	85	349	409	0.014	39.7
sp|O14907|TX1B3_HUMAN	tr|H2VCS9|H2VCS9_TAKRU	39.423	104	53	4	11	113	476	570	1.17e-07	54.3
sp|O14907|TX1B3_HUMAN	tr|H2VCS9|H2VCS9_TAKRU	35.897	78	36	2	29	105	644	708	3.55e-06	50.1
sp|O14907|TX1B3_HUMAN	tr|H2VCS9|H2VCS9_TAKRU	39.773	88	44	4	26	112	395	474	2.13e-05	47.8
sp|O14907|TX1B3_HUMAN	tr|G1U453|G1U453_RABIT	46.970	66	27	2	29	93	23	81	1.17e-07	52.4
sp|O14907|TX1B3_HUMAN	tr|A0A2I3TX11|A0A2I3TX11_PANTR	35.577	104	54	4	7	109	290	381	1.17e-07	54.3
sp|O14907|TX1B3_HUMAN	tr|A0A2I3TX11|A0A2I3TX11_PANTR	33.628	113	62	5	1	112	189	289	2.29e-07	53.5
sp|O14907|TX1B3_HUMAN	tr|A0A2I3TX11|A0A2I3TX11_PANTR	37.647	85	35	3	14	97	525	592	8.20e-06	48.9
sp|O14907|TX1B3_HUMAN	tr|A0A2I2Z1K4|A0A2I2Z1K4_GORGO	35.577	104	54	4	7	109	290	381	1.17e-07	54.3
sp|O14907|TX1B3_HUMAN	tr|A0A2I2Z1K4|A0A2I2Z1K4_GORGO	33.628	113	62	5	1	112	189	289	2.29e-07	53.5
sp|O14907|TX1B3_HUMAN	tr|A0A2I2Z1K4|A0A2I2Z1K4_GORGO	37.647	85	35	3	14	97	525	592	8.20e-06	48.9
sp|O14907|TX1B3_HUMAN	tr|A0A060WCM2|A0A060WCM2_ONCMY	38.710	93	51	4	20	112	1275	1361	1.17e-07	54.3
sp|O14907|TX1B3_HUMAN	tr|H0X8K8|H0X8K8_OTOGA	46.970	66	27	2	29	93	3	61	1.19e-07	52.0
sp|O14907|TX1B3_HUMAN	tr|A0A2I3LPJ3|A0A2I3LPJ3_PAPAN	35.577	104	54	4	7	109	290	381	1.20e-07	54.3
sp|O14907|TX1B3_HUMAN	tr|A0A2I3LPJ3|A0A2I3LPJ3_PAPAN	33.628	113	62	5	1	112	189	289	2.50e-07	53.1
sp|O14907|TX1B3_HUMAN	tr|A0A2I3LPJ3|A0A2I3LPJ3_PAPAN	37.647	85	35	3	14	97	525	592	8.44e-06	48.9
sp|O14907|TX1B3_HUMAN	tr|A0A1D5R1G0|A0A1D5R1G0_MACMU	46.970	66	27	2	29	93	23	81	1.20e-07	53.1
sp|O14907|TX1B3_HUMAN	tr|A0A2K5N8N6|A0A2K5N8N6_CERAT	35.577	104	54	4	7	109	290	381	1.20e-07	54.3
sp|O14907|TX1B3_HUMAN	tr|A0A2K5N8N6|A0A2K5N8N6_CERAT	33.628	113	62	5	1	112	189	289	2.37e-07	53.5
sp|O14907|TX1B3_HUMAN	tr|A0A2K5N8N6|A0A2K5N8N6_CERAT	37.647	85	35	3	14	97	525	592	7.50e-06	48.9
sp|O14907|TX1B3_HUMAN	tr|A0A2I3H9Z4|A0A2I3H9Z4_NOMLE	35.577	104	54	4	7	109	290	381	1.21e-07	54.3
sp|O14907|TX1B3_HUMAN	tr|A0A2I3H9Z4|A0A2I3H9Z4_NOMLE	33.628	113	62	5	1	112	189	289	2.40e-07	53.5
sp|O14907|TX1B3_HUMAN	tr|A0A2I3H9Z4|A0A2I3H9Z4_NOMLE	37.647	85	35	3	14	97	525	592	8.20e-06	48.9
sp|O14907|TX1B3_HUMAN	tr|A0A2K6UW95|A0A2K6UW95_SAIBB	35.577	104	54	4	7	109	290	381	1.22e-07	54.3
sp|O14907|TX1B3_HUMAN	tr|A0A2K6UW95|A0A2K6UW95_SAIBB	33.628	113	62	5	1	112	189	289	2.45e-07	53.1
sp|O14907|TX1B3_HUMAN	tr|A0A2K6UW95|A0A2K6UW95_SAIBB	37.647	85	35	3	14	97	525	592	8.53e-06	48.9
sp|O14907|TX1B3_HUMAN	tr|F6WZ93|F6WZ93_MACMU	35.577	104	54	4	7	109	290	381	1.22e-07	54.3
sp|O14907|TX1B3_HUMAN	tr|F6WZ93|F6WZ93_MACMU	33.628	113	62	5	1	112	189	289	2.42e-07	53.5
sp|O14907|TX1B3_HUMAN	tr|F6WZ93|F6WZ93_MACMU	37.647	85	35	3	14	97	525	592	8.36e-06	48.9
sp|O14907|TX1B3_HUMAN	tr|A0A2K5VHC5|A0A2K5VHC5_MACFA	35.577	104	54	4	7	109	290	381	1.22e-07	54.3
sp|O14907|TX1B3_HUMAN	tr|A0A2K5VHC5|A0A2K5VHC5_MACFA	33.628	113	62	5	1	112	189	289	2.42e-07	53.5
sp|O14907|TX1B3_HUMAN	tr|A0A2K5VHC5|A0A2K5VHC5_MACFA	37.647	85	35	3	14	97	525	592	8.36e-06	48.9
sp|O14907|TX1B3_HUMAN	tr|A0A2R9C1B1|A0A2R9C1B1_PANPA	35.577	104	54	4	7	109	290	381	1.26e-07	54.3
sp|O14907|TX1B3_HUMAN	tr|A0A2R9C1B1|A0A2R9C1B1_PANPA	33.628	113	62	5	1	112	189	289	2.56e-07	53.1
sp|O14907|TX1B3_HUMAN	tr|A0A2R9C1B1|A0A2R9C1B1_PANPA	37.647	85	35	3	14	97	524	591	8.10e-06	48.9
sp|O14907|TX1B3_HUMAN	tr|A0A0D9QUM2|A0A0D9QUM2_CHLSB	34.259	108	58	4	7	113	119	214	1.27e-07	54.3
sp|O14907|TX1B3_HUMAN	tr|A0A0D9QUM2|A0A0D9QUM2_CHLSB	33.628	113	62	5	1	112	18	118	2.79e-07	53.1
sp|O14907|TX1B3_HUMAN	tr|A0A0D9QUM2|A0A0D9QUM2_CHLSB	37.647	85	35	3	14	97	354	421	8.73e-06	48.9
sp|O14907|TX1B3_HUMAN	tr|F1P8B1|F1P8B1_CANLF	46.970	66	27	2	29	93	23	81	1.30e-07	52.4
sp|O14907|TX1B3_HUMAN	tr|A0A2K5E1S8|A0A2K5E1S8_AOTNA	35.577	104	54	4	7	109	290	381	1.32e-07	53.9
sp|O14907|TX1B3_HUMAN	tr|A0A2K5E1S8|A0A2K5E1S8_AOTNA	33.628	113	62	5	1	112	189	289	2.57e-07	53.1
sp|O14907|TX1B3_HUMAN	tr|A0A2K5E1S8|A0A2K5E1S8_AOTNA	37.647	85	35	3	14	97	525	592	9.03e-06	48.9
sp|O14907|TX1B3_HUMAN	tr|A0A2R8MHT5|A0A2R8MHT5_CALJA	35.577	104	54	4	7	109	327	418	1.32e-07	53.9
sp|O14907|TX1B3_HUMAN	tr|A0A2R8MHT5|A0A2R8MHT5_CALJA	33.628	113	62	5	1	112	226	326	2.68e-07	53.1
sp|O14907|TX1B3_HUMAN	tr|A0A2R8MHT5|A0A2R8MHT5_CALJA	37.647	85	35	3	14	97	562	629	8.63e-06	48.9
sp|O14907|TX1B3_HUMAN	tr|H2V1M8|H2V1M8_TAKRU	36.275	102	42	4	4	104	487	566	1.32e-07	53.9
sp|O14907|TX1B3_HUMAN	tr|H2V1M8|H2V1M8_TAKRU	37.736	106	53	4	7	111	333	426	4.52e-06	49.7
sp|O14907|TX1B3_HUMAN	tr|H2V1M8|H2V1M8_TAKRU	42.353	85	40	4	29	112	256	332	6.34e-06	49.3
sp|O14907|TX1B3_HUMAN	tr|M3Y7X9|M3Y7X9_MUSPF	46.970	66	27	2	29	93	23	81	1.34e-07	52.4
sp|O14907|TX1B3_HUMAN	tr|A0A1S3LE40|A0A1S3LE40_SALSA	34.579	107	50	4	9	111	245	335	1.37e-07	53.9
sp|O14907|TX1B3_HUMAN	sp|Q15700|DLG2_HUMAN	34.259	108	58	4	7	113	185	280	1.37e-07	53.9
sp|O14907|TX1B3_HUMAN	sp|Q15700|DLG2_HUMAN	33.628	113	62	5	1	112	84	184	3.06e-07	53.1
sp|O14907|TX1B3_HUMAN	sp|Q15700|DLG2_HUMAN	37.647	85	35	3	14	97	420	487	9.22e-06	48.9
sp|O14907|TX1B3_HUMAN	tr|A0A0D9RKM8|A0A0D9RKM8_CHLSB	46.970	66	27	2	29	93	3	61	1.38e-07	51.6
sp|O14907|TX1B3_HUMAN	tr|I3MMX4|I3MMX4_ICTTR	46.970	66	27	2	29	93	23	81	1.38e-07	52.0
sp|O14907|TX1B3_HUMAN	tr|G1PG03|G1PG03_MYOLU	33.333	108	59	4	7	113	82	177	1.40e-07	53.5
sp|O14907|TX1B3_HUMAN	tr|G1PG03|G1PG03_MYOLU	41.176	85	41	4	29	112	5	81	3.06e-07	52.4
sp|O14907|TX1B3_HUMAN	tr|A0A3Q0DUG2|A0A3Q0DUG2_TARSY	46.970	66	27	2	29	93	6	64	1.42e-07	52.0
sp|O14907|TX1B3_HUMAN	tr|A0A3B4TU79|A0A3B4TU79_SERDU	36.275	102	42	4	4	104	290	369	1.44e-07	53.9
sp|O14907|TX1B3_HUMAN	tr|A0A3B4TU79|A0A3B4TU79_SERDU	42.353	85	40	4	29	112	53	129	2.22e-06	50.4
sp|O14907|TX1B3_HUMAN	tr|A0A3B4TU79|A0A3B4TU79_SERDU	42.857	84	39	3	29	111	154	229	2.92e-06	50.1
sp|O14907|TX1B3_HUMAN	tr|F7FET8|F7FET8_CALJA	46.970	66	27	2	29	93	23	81	1.46e-07	52.0
sp|O14907|TX1B3_HUMAN	tr|G3QBU8|G3QBU8_GASAC	36.275	102	42	4	4	104	336	415	1.48e-07	53.9
sp|O14907|TX1B3_HUMAN	tr|G3QBU8|G3QBU8_GASAC	42.353	85	40	4	29	112	105	181	2.05e-06	50.8
sp|O14907|TX1B3_HUMAN	tr|G3QBU8|G3QBU8_GASAC	41.667	84	40	3	29	111	200	275	1.49e-05	48.1
sp|O14907|TX1B3_HUMAN	tr|A0A2I3RYJ9|A0A2I3RYJ9_PANTR	42.353	85	40	4	14	97	129	205	1.48e-07	53.9
sp|O14907|TX1B3_HUMAN	tr|A0A2I3RYJ9|A0A2I3RYJ9_PANTR	34.906	106	56	4	7	111	220	313	2.57e-06	50.4
sp|O14907|TX1B3_HUMAN	tr|A0A2I3RYJ9|A0A2I3RYJ9_PANTR	33.333	93	44	3	14	105	387	462	1.57e-05	48.1
sp|O14907|TX1B3_HUMAN	tr|A0A1S3AHP5|A0A1S3AHP5_ERIEU	46.970	66	27	2	29	93	6	64	1.49e-07	51.6
sp|O14907|TX1B3_HUMAN	tr|A0A2K5Y5H5|A0A2K5Y5H5_MANLE	34.906	106	56	4	7	111	224	317	1.50e-07	53.9
sp|O14907|TX1B3_HUMAN	tr|A0A2K5Y5H5|A0A2K5Y5H5_MANLE	33.628	113	62	5	1	112	123	223	3.04e-07	53.1
sp|O14907|TX1B3_HUMAN	tr|A0A2K5Y5H5|A0A2K5Y5H5_MANLE	37.647	85	35	3	14	97	459	526	9.90e-06	48.9
sp|O14907|TX1B3_HUMAN	tr|A0A2I3RB67|A0A2I3RB67_PANTR	37.209	86	47	3	29	114	710	788	1.54e-07	53.9
sp|O14907|TX1B3_HUMAN	tr|A0A2K6LD01|A0A2K6LD01_RHIBE	46.970	66	27	2	29	93	23	81	1.54e-07	52.0
sp|O14907|TX1B3_HUMAN	tr|A0A2K5YJV0|A0A2K5YJV0_MANLE	46.970	66	27	2	29	93	23	81	1.54e-07	52.0
sp|O14907|TX1B3_HUMAN	tr|A0A1S3RFV1|A0A1S3RFV1_SALSA	40.260	77	38	2	29	104	24	93	1.54e-07	52.4
sp|O14907|TX1B3_HUMAN	tr|A0A096NVV6|A0A096NVV6_PAPAN	46.970	66	27	2	29	93	23	81	1.55e-07	52.0
sp|O14907|TX1B3_HUMAN	tr|A0A3Q0EAK8|A0A3Q0EAK8_TARSY	33.333	108	59	4	7	113	113	208	1.56e-07	53.9
sp|O14907|TX1B3_HUMAN	tr|A0A3Q0EAK8|A0A3Q0EAK8_TARSY	41.176	85	41	4	29	112	36	112	3.19e-07	52.8
sp|O14907|TX1B3_HUMAN	tr|A0A3Q0EAK8|A0A3Q0EAK8_TARSY	31.532	111	58	3	14	123	348	441	4.89e-06	49.7
sp|O14907|TX1B3_HUMAN	tr|A0A384CVC5|A0A384CVC5_URSMA	46.970	66	27	2	29	93	23	81	1.59e-07	52.0
sp|O14907|TX1B3_HUMAN	tr|A0A2K6TYF3|A0A2K6TYF3_SAIBB	46.970	66	27	2	29	93	23	81	1.59e-07	52.0
sp|O14907|TX1B3_HUMAN	tr|G1LS23|G1LS23_AILME	34.906	106	60	3	7	111	336	433	1.59e-07	53.9
sp|O14907|TX1B3_HUMAN	tr|G1LS23|G1LS23_AILME	33.333	93	44	3	14	105	507	582	1.95e-05	47.8
sp|O14907|TX1B3_HUMAN	tr|G1LS23|G1LS23_AILME	41.096	73	35	3	26	97	256	321	2.21e-05	47.8
sp|O14907|TX1B3_HUMAN	tr|A0A2K5TTB8|A0A2K5TTB8_MACFA	46.970	66	27	2	29	93	23	81	1.60e-07	52.0
sp|O14907|TX1B3_HUMAN	tr|A0A2K5N7G5|A0A2K5N7G5_CERAT	46.970	66	27	2	29	93	23	81	1.60e-07	52.0
sp|O14907|TX1B3_HUMAN	tr|L5KD31|L5KD31_PTEAL	46.970	66	27	2	29	93	6	64	1.61e-07	51.6
sp|O14907|TX1B3_HUMAN	tr|A0A2U3ZD13|A0A2U3ZD13_ODORO	46.970	66	27	2	29	93	23	81	1.62e-07	52.0
sp|O14907|TX1B3_HUMAN	tr|A0A2K5DPK3|A0A2K5DPK3_AOTNA	46.970	66	27	2	29	93	23	81	1.65e-07	52.0
sp|O14907|TX1B3_HUMAN	tr|A0A4X2KGJ3|A0A4X2KGJ3_VOMUR	36.082	97	57	2	29	124	256	348	1.69e-07	53.9
sp|O14907|TX1B3_HUMAN	tr|K7DKX9|K7DKX9_PANTR	46.970	66	27	2	29	93	23	81	1.69e-07	52.0
sp|O14907|TX1B3_HUMAN	tr|A0A2R8ZAC0|A0A2R8ZAC0_PANPA	46.970	66	27	2	29	93	23	81	1.69e-07	52.0
sp|O14907|TX1B3_HUMAN	sp|P57105|SYJ2B_HUMAN	46.970	66	27	2	29	93	23	81	1.69e-07	52.0
sp|O14907|TX1B3_HUMAN	tr|G3QWN1|G3QWN1_GORGO	46.970	66	27	2	29	93	23	81	1.69e-07	52.0
sp|O14907|TX1B3_HUMAN	tr|F6SEP2|F6SEP2_HORSE	46.970	66	27	2	29	93	23	81	1.72e-07	52.0
sp|O14907|TX1B3_HUMAN	tr|A0A2I2Z599|A0A2I2Z599_GORGO	41.860	86	41	4	13	97	138	215	1.78e-07	53.5
sp|O14907|TX1B3_HUMAN	tr|A0A2I2Z599|A0A2I2Z599_GORGO	34.906	106	56	4	7	111	230	323	2.57e-06	50.4
sp|O14907|TX1B3_HUMAN	tr|A0A2I2Z599|A0A2I2Z599_GORGO	33.333	93	44	3	14	105	397	472	1.60e-05	48.1
sp|O14907|TX1B3_HUMAN	tr|G3UJQ4|G3UJQ4_LOXAF	33.333	108	59	4	7	113	82	177	1.80e-07	53.5
sp|O14907|TX1B3_HUMAN	tr|G3UJQ4|G3UJQ4_LOXAF	41.176	85	41	4	29	112	5	81	2.84e-07	53.1
sp|O14907|TX1B3_HUMAN	tr|G3UJQ4|G3UJQ4_LOXAF	37.647	85	35	3	14	97	317	384	5.61e-06	49.3
sp|O14907|TX1B3_HUMAN	tr|A0A2Y9G5V3|A0A2Y9G5V3_TRIMA	46.970	66	27	2	29	93	23	81	1.84e-07	52.0
sp|O14907|TX1B3_HUMAN	tr|A0A2U3XSV1|A0A2U3XSV1_LEPWE	46.970	66	27	2	29	93	23	81	1.87e-07	52.0
sp|O14907|TX1B3_HUMAN	tr|A0A4X2KE79|A0A4X2KE79_VOMUR	33.333	108	59	4	7	113	119	214	1.89e-07	53.1
sp|O14907|TX1B3_HUMAN	tr|A0A4X2KE79|A0A4X2KE79_VOMUR	41.176	85	41	4	29	112	42	118	2.95e-07	52.8
sp|O14907|TX1B3_HUMAN	tr|G3UQ93|G3UQ93_MELGA	33.333	108	59	4	7	113	87	182	1.93e-07	53.5
sp|O14907|TX1B3_HUMAN	tr|G3UQ93|G3UQ93_MELGA	41.176	85	41	4	29	112	10	86	3.41e-07	52.8
sp|O14907|TX1B3_HUMAN	tr|G3UQ93|G3UQ93_MELGA	37.647	85	35	3	14	97	323	390	4.15e-06	49.7
sp|O14907|TX1B3_HUMAN	tr|A0A226MI07|A0A226MI07_CALSU	33.628	113	62	5	1	112	16	116	2.00e-07	53.1
sp|O14907|TX1B3_HUMAN	tr|A0A226MI07|A0A226MI07_CALSU	33.333	108	59	4	7	113	117	212	2.65e-07	52.8
sp|O14907|TX1B3_HUMAN	tr|G1QMJ5|G1QMJ5_NOMLE	46.970	66	27	2	29	93	23	81	2.02e-07	51.6
sp|O14907|TX1B3_HUMAN	tr|A0A1S3T641|A0A1S3T641_SALSA	41.935	93	48	4	21	113	1518	1604	2.05e-07	53.5
sp|O14907|TX1B3_HUMAN	tr|A0A5G2QM64|A0A5G2QM64_PIG	37.037	81	40	3	29	105	259	332	2.07e-07	53.5
sp|O14907|TX1B3_HUMAN	tr|A0A2K6FR22|A0A2K6FR22_PROCO	33.628	113	62	5	1	112	189	289	2.22e-07	53.5
sp|O14907|TX1B3_HUMAN	tr|A0A2K6FR22|A0A2K6FR22_PROCO	34.615	104	55	4	7	109	290	381	3.43e-07	52.8
sp|O14907|TX1B3_HUMAN	tr|A0A2K6FR22|A0A2K6FR22_PROCO	37.647	85	35	3	14	97	525	592	7.37e-06	48.9
sp|O14907|TX1B3_HUMAN	tr|A0A455CBT1|A0A455CBT1_PHYMC	33.628	113	62	5	1	112	226	326	2.23e-07	53.5
sp|O14907|TX1B3_HUMAN	tr|A0A455CBT1|A0A455CBT1_PHYMC	33.333	108	59	4	7	113	327	422	3.68e-07	52.8
sp|O14907|TX1B3_HUMAN	tr|A0A455CBT1|A0A455CBT1_PHYMC	37.647	85	35	3	14	97	562	629	7.91e-06	48.9
sp|O14907|TX1B3_HUMAN	tr|A0A2Y9E1R2|A0A2Y9E1R2_TRIMA	33.628	113	62	5	1	112	189	289	2.31e-07	53.5
sp|O14907|TX1B3_HUMAN	tr|A0A2Y9E1R2|A0A2Y9E1R2_TRIMA	33.962	106	57	4	7	111	290	383	3.78e-07	52.8
sp|O14907|TX1B3_HUMAN	tr|A0A2Y9E1R2|A0A2Y9E1R2_TRIMA	37.647	85	35	3	14	97	525	592	7.97e-06	48.9
sp|O14907|TX1B3_HUMAN	tr|R0JST4|R0JST4_ANAPL	37.778	90	47	3	25	113	242	323	2.34e-07	53.5
sp|O14907|TX1B3_HUMAN	tr|R0JST4|R0JST4_ANAPL	35.870	92	41	3	14	104	519	593	3.04e-06	50.1
sp|O14907|TX1B3_HUMAN	tr|A0A5G2QFP5|A0A5G2QFP5_PIG	33.628	113	62	5	1	112	226	326	2.36e-07	53.5
sp|O14907|TX1B3_HUMAN	tr|A0A5G2QFP5|A0A5G2QFP5_PIG	34.615	104	55	4	7	109	327	418	4.02e-07	52.8
sp|O14907|TX1B3_HUMAN	tr|A0A5G2QFP5|A0A5G2QFP5_PIG	37.647	85	35	3	14	97	562	629	7.61e-06	48.9
sp|O14907|TX1B3_HUMAN	tr|F6Z8V4|F6Z8V4_ORNAN	33.628	113	62	5	1	112	42	142	2.38e-07	53.1
sp|O14907|TX1B3_HUMAN	tr|F6Z8V4|F6Z8V4_ORNAN	32.407	108	60	4	7	113	143	238	2.94e-06	50.1
sp|O14907|TX1B3_HUMAN	tr|F6Z8V4|F6Z8V4_ORNAN	37.647	85	35	3	14	97	378	445	8.78e-06	48.9
sp|O14907|TX1B3_HUMAN	tr|A0A5F9C4H0|A0A5F9C4H0_RABIT	33.628	113	62	5	1	112	225	325	2.41e-07	53.5
sp|O14907|TX1B3_HUMAN	tr|A0A5F9C4H0|A0A5F9C4H0_RABIT	34.615	104	55	4	7	109	326	417	3.58e-07	52.8
sp|O14907|TX1B3_HUMAN	tr|A0A5F9C4H0|A0A5F9C4H0_RABIT	37.647	85	35	3	14	97	561	628	7.83e-06	48.9
sp|O14907|TX1B3_HUMAN	tr|A0A337SE11|A0A337SE11_FELCA	33.628	113	62	5	1	112	226	326	2.41e-07	53.5
sp|O14907|TX1B3_HUMAN	tr|A0A337SE11|A0A337SE11_FELCA	34.615	104	55	4	7	109	327	418	4.06e-07	52.8
sp|O14907|TX1B3_HUMAN	tr|A0A337SE11|A0A337SE11_FELCA	37.647	85	35	3	14	97	562	629	7.47e-06	48.9
sp|O14907|TX1B3_HUMAN	tr|A0A1U8CBH4|A0A1U8CBH4_MESAU	40.909	88	43	4	26	112	156	235	2.52e-07	53.1
sp|O14907|TX1B3_HUMAN	tr|A0A1U8CBH4|A0A1U8CBH4_MESAU	34.906	106	56	4	7	111	236	329	3.09e-06	50.1
sp|O14907|TX1B3_HUMAN	tr|A0A1U8CBH4|A0A1U8CBH4_MESAU	33.333	93	44	3	14	105	403	478	1.76e-05	48.1
sp|O14907|TX1B3_HUMAN	tr|A0A0L7LP62|A0A0L7LP62_9NEOP	41.935	62	30	1	29	90	292	347	2.59e-07	53.1
sp|O14907|TX1B3_HUMAN	tr|A0A0L7LP62|A0A0L7LP62_9NEOP	26.829	82	51	2	29	110	728	800	1.7	33.9
sp|O14907|TX1B3_HUMAN	tr|A0A5F5PJP1|A0A5F5PJP1_HORSE	33.628	113	62	5	1	112	189	289	2.59e-07	53.1
sp|O14907|TX1B3_HUMAN	tr|A0A5F5PJP1|A0A5F5PJP1_HORSE	33.962	106	57	4	7	111	290	383	3.75e-07	52.8
sp|O14907|TX1B3_HUMAN	tr|A0A5F5PJP1|A0A5F5PJP1_HORSE	37.647	85	35	3	14	97	525	592	8.61e-06	48.9
sp|O14907|TX1B3_HUMAN	tr|A0A1S3GW81|A0A1S3GW81_DIPOR	41.860	86	41	3	29	113	58	135	2.61e-07	52.0
sp|O14907|TX1B3_HUMAN	tr|A0A1S3EZV6|A0A1S3EZV6_DIPOR	33.628	113	62	5	1	112	119	219	2.71e-07	53.1
sp|O14907|TX1B3_HUMAN	tr|A0A1S3EZV6|A0A1S3EZV6_DIPOR	33.333	108	59	4	7	113	220	315	3.91e-07	52.8
sp|O14907|TX1B3_HUMAN	tr|A0A1S3EZV6|A0A1S3EZV6_DIPOR	37.647	85	35	3	14	97	455	522	8.56e-06	48.9
sp|O14907|TX1B3_HUMAN	tr|A0A2Y9PW00|A0A2Y9PW00_DELLE	33.628	113	62	5	1	112	208	308	2.73e-07	53.1
sp|O14907|TX1B3_HUMAN	tr|A0A2Y9PW00|A0A2Y9PW00_DELLE	33.333	108	59	4	7	113	309	404	3.75e-07	52.8
sp|O14907|TX1B3_HUMAN	tr|A0A2Y9PW00|A0A2Y9PW00_DELLE	37.647	85	35	3	14	97	544	611	8.87e-06	48.9
sp|O14907|TX1B3_HUMAN	tr|A0A5F4BYA7|A0A5F4BYA7_CANLF	33.628	113	62	5	1	112	226	326	2.73e-07	53.1
sp|O14907|TX1B3_HUMAN	tr|A0A5F4BYA7|A0A5F4BYA7_CANLF	34.615	104	55	4	7	109	327	418	4.43e-07	52.8
sp|O14907|TX1B3_HUMAN	tr|A0A5F4BYA7|A0A5F4BYA7_CANLF	37.647	85	35	3	14	97	562	629	8.88e-06	48.9
sp|O14907|TX1B3_HUMAN	tr|K7F5N7|K7F5N7_PELSI	33.333	108	59	4	7	113	200	295	2.77e-07	53.1
sp|O14907|TX1B3_HUMAN	tr|K7F5N7|K7F5N7_PELSI	33.628	113	62	5	1	112	99	199	2.80e-07	53.1
sp|O14907|TX1B3_HUMAN	tr|K7F5N7|K7F5N7_PELSI	35.238	105	49	4	14	117	436	522	2.12e-06	50.4
sp|O14907|TX1B3_HUMAN	tr|A0A3Q0CWT0|A0A3Q0CWT0_MESAU	33.628	113	62	5	1	112	105	205	2.90e-07	53.1
sp|O14907|TX1B3_HUMAN	tr|A0A3Q0CWT0|A0A3Q0CWT0_MESAU	33.333	108	59	4	7	113	206	301	3.95e-07	52.8
sp|O14907|TX1B3_HUMAN	tr|A0A3Q0CWT0|A0A3Q0CWT0_MESAU	37.647	85	35	3	14	97	441	508	9.89e-06	48.9
sp|O14907|TX1B3_HUMAN	tr|M3Y9R1|M3Y9R1_MUSPF	33.628	113	62	5	1	112	51	151	2.91e-07	53.1
sp|O14907|TX1B3_HUMAN	tr|M3Y9R1|M3Y9R1_MUSPF	33.333	108	59	4	7	113	152	247	3.59e-07	52.8
sp|O14907|TX1B3_HUMAN	tr|M3Y9R1|M3Y9R1_MUSPF	37.647	85	35	3	14	97	387	454	9.74e-06	48.9
sp|O14907|TX1B3_HUMAN	tr|I3M1C8|I3M1C8_ICTTR	33.628	113	62	5	1	112	84	184	2.97e-07	53.1
sp|O14907|TX1B3_HUMAN	tr|I3M1C8|I3M1C8_ICTTR	33.333	108	59	4	7	113	185	280	4.09e-07	52.8
sp|O14907|TX1B3_HUMAN	tr|I3M1C8|I3M1C8_ICTTR	37.647	85	35	3	14	97	420	487	8.87e-06	48.9
sp|O14907|TX1B3_HUMAN	tr|H0VHX8|H0VHX8_CAVPO	33.628	113	62	5	1	112	84	184	3.00e-07	53.1
sp|O14907|TX1B3_HUMAN	tr|H0VHX8|H0VHX8_CAVPO	33.333	108	59	4	7	113	185	280	4.13e-07	52.8
sp|O14907|TX1B3_HUMAN	tr|H0VHX8|H0VHX8_CAVPO	37.647	85	35	3	14	97	420	487	8.87e-06	48.9
sp|O14907|TX1B3_HUMAN	tr|A0A060XMS2|A0A060XMS2_ONCMY	35.484	93	42	3	14	105	113	188	3.04e-07	52.4
sp|O14907|TX1B3_HUMAN	tr|H0X321|H0X321_OTOGA	33.628	113	62	5	1	112	70	170	3.06e-07	53.1
sp|O14907|TX1B3_HUMAN	tr|H0X321|H0X321_OTOGA	33.333	108	59	4	7	113	171	266	4.13e-07	52.8
sp|O14907|TX1B3_HUMAN	tr|H0X321|H0X321_OTOGA	37.647	85	35	3	14	97	406	473	9.12e-06	48.9
sp|O14907|TX1B3_HUMAN	tr|G1P148|G1P148_MYOLU	37.079	89	52	1	29	117	105	189	3.06e-07	53.1
sp|O14907|TX1B3_HUMAN	tr|F6Z626|F6Z626_ORNAN	36.792	106	54	4	7	111	205	298	3.07e-07	53.1
sp|O14907|TX1B3_HUMAN	tr|F6Z626|F6Z626_ORNAN	41.176	85	41	4	29	112	128	204	2.04e-06	50.8
sp|O14907|TX1B3_HUMAN	tr|F6Z626|F6Z626_ORNAN	31.633	98	49	3	9	105	353	433	6.57e-05	46.2
sp|O14907|TX1B3_HUMAN	tr|A0A340X631|A0A340X631_LIPVE	33.628	113	62	5	1	112	119	219	3.10e-07	53.1
sp|O14907|TX1B3_HUMAN	tr|A0A340X631|A0A340X631_LIPVE	33.333	108	59	4	7	113	220	315	3.91e-07	52.8
sp|O14907|TX1B3_HUMAN	tr|A0A340X631|A0A340X631_LIPVE	37.647	85	35	3	14	97	455	522	9.52e-06	48.9
sp|O14907|TX1B3_HUMAN	tr|H0XZV5|H0XZV5_OTOGA	37.079	89	51	2	29	116	259	343	3.14e-07	53.1
sp|O14907|TX1B3_HUMAN	tr|G5BUR2|G5BUR2_HETGA	33.628	113	62	5	1	112	102	202	3.16e-07	53.1
sp|O14907|TX1B3_HUMAN	tr|G5BUR2|G5BUR2_HETGA	34.694	98	46	3	1	97	365	445	2.11e-06	50.8
sp|O14907|TX1B3_HUMAN	tr|A0A2U3XSE9|A0A2U3XSE9_LEPWE	33.628	113	62	5	1	112	119	219	3.16e-07	53.1
sp|O14907|TX1B3_HUMAN	tr|A0A2U3XSE9|A0A2U3XSE9_LEPWE	33.333	108	59	4	7	113	220	315	4.65e-07	52.4
sp|O14907|TX1B3_HUMAN	tr|A0A2U3XSE9|A0A2U3XSE9_LEPWE	37.647	85	35	3	14	97	455	522	9.99e-06	48.5
sp|O14907|TX1B3_HUMAN	tr|A0A1S2ZJF6|A0A1S2ZJF6_ERIEU	33.628	113	62	5	1	112	119	219	3.16e-07	53.1
sp|O14907|TX1B3_HUMAN	tr|A0A1S2ZJF6|A0A1S2ZJF6_ERIEU	33.333	108	59	4	7	113	220	315	4.27e-07	52.8
sp|O14907|TX1B3_HUMAN	tr|A0A1S2ZJF6|A0A1S2ZJF6_ERIEU	37.647	85	35	3	14	97	455	522	9.52e-06	48.9
sp|O14907|TX1B3_HUMAN	tr|A0A2Y9N3G7|A0A2Y9N3G7_DELLE	45.455	66	28	2	29	93	23	81	3.22e-07	51.2
sp|O14907|TX1B3_HUMAN	tr|A0A3B4UT31|A0A3B4UT31_SERDU	40.698	86	42	3	29	113	542	619	3.24e-07	53.1
sp|O14907|TX1B3_HUMAN	tr|A0A3B4UT31|A0A3B4UT31_SERDU	35.897	78	36	2	29	105	693	757	3.21e-06	50.1
sp|O14907|TX1B3_HUMAN	tr|A0A3B4UT31|A0A3B4UT31_SERDU	38.636	88	45	4	26	112	444	523	9.00e-05	45.8
sp|O14907|TX1B3_HUMAN	tr|A0A1S3LNF1|A0A1S3LNF1_SALSA	33.628	113	62	5	1	112	241	341	3.26e-07	53.1
sp|O14907|TX1B3_HUMAN	tr|A0A1S3LNF1|A0A1S3LNF1_SALSA	34.694	98	46	3	1	97	572	652	1.26e-06	51.2
sp|O14907|TX1B3_HUMAN	tr|A0A1S3LNF1|A0A1S3LNF1_SALSA	36.585	82	43	3	29	109	360	433	7.83e-05	46.2
sp|O14907|TX1B3_HUMAN	tr|G3PD91|G3PD91_GASAC	36.792	106	60	3	14	118	244	343	3.28e-07	53.1
sp|O14907|TX1B3_HUMAN	tr|G3PD91|G3PD91_GASAC	30.000	70	46	2	47	115	438	505	0.65	35.0
sp|O14907|TX1B3_HUMAN	tr|A0A3Q1LS38|A0A3Q1LS38_BOVIN	33.628	113	62	5	1	112	119	219	3.32e-07	52.8
sp|O14907|TX1B3_HUMAN	tr|A0A3Q1LS38|A0A3Q1LS38_BOVIN	33.333	108	59	4	7	113	220	315	4.93e-07	52.4
sp|O14907|TX1B3_HUMAN	tr|A0A3Q1LS38|A0A3Q1LS38_BOVIN	37.647	85	35	3	14	97	455	522	9.99e-06	48.5
sp|O14907|TX1B3_HUMAN	tr|A0A384D6J7|A0A384D6J7_URSMA	33.628	113	62	5	1	112	119	219	3.35e-07	52.8
sp|O14907|TX1B3_HUMAN	tr|A0A384D6J7|A0A384D6J7_URSMA	33.333	108	59	4	7	113	220	315	4.48e-07	52.8
sp|O14907|TX1B3_HUMAN	tr|A0A384D6J7|A0A384D6J7_URSMA	37.647	85	35	3	14	97	455	522	9.80e-06	48.9
sp|O14907|TX1B3_HUMAN	tr|W5P553|W5P553_SHEEP	33.628	113	62	5	1	112	119	219	3.42e-07	52.8
sp|O14907|TX1B3_HUMAN	tr|W5P553|W5P553_SHEEP	33.333	108	59	4	7	113	220	315	5.08e-07	52.4
sp|O14907|TX1B3_HUMAN	tr|W5P553|W5P553_SHEEP	37.647	85	35	3	14	97	455	522	1.01e-05	48.5
sp|O14907|TX1B3_HUMAN	tr|A0A087R5X4|A0A087R5X4_APTFO	33.628	113	62	5	1	112	16	116	3.43e-07	52.8
sp|O14907|TX1B3_HUMAN	tr|A0A087R5X4|A0A087R5X4_APTFO	33.333	108	59	4	7	113	117	212	5.20e-07	52.4
sp|O14907|TX1B3_HUMAN	tr|A0A087R5X4|A0A087R5X4_APTFO	37.647	85	35	3	14	97	278	345	8.36e-06	48.9
sp|O14907|TX1B3_HUMAN	tr|G3NVQ9|G3NVQ9_GASAC	38.824	85	41	3	29	112	950	1024	3.48e-07	52.8
sp|O14907|TX1B3_HUMAN	tr|A0A0Q3T7H8|A0A0Q3T7H8_AMAAE	41.935	93	44	5	21	112	30	113	3.49e-07	52.8
sp|O14907|TX1B3_HUMAN	tr|A0A0Q3T7H8|A0A0Q3T7H8_AMAAE	33.333	108	59	4	7	113	114	209	3.74e-07	52.8
sp|O14907|TX1B3_HUMAN	tr|A0A0Q3T7H8|A0A0Q3T7H8_AMAAE	37.647	85	35	3	14	97	350	417	6.68e-06	49.3
sp|O14907|TX1B3_HUMAN	sp|Q91XM9|DLG2_MOUSE	33.628	113	62	5	1	112	84	184	3.50e-07	52.8
sp|O14907|TX1B3_HUMAN	sp|Q91XM9|DLG2_MOUSE	33.333	108	59	4	7	113	185	280	4.01e-07	52.8
sp|O14907|TX1B3_HUMAN	sp|Q91XM9|DLG2_MOUSE	37.647	85	35	3	14	97	420	487	1.12e-05	48.5
sp|O14907|TX1B3_HUMAN	tr|A0A091IN14|A0A091IN14_EGRGA	33.628	113	62	5	1	112	17	117	3.50e-07	52.8
sp|O14907|TX1B3_HUMAN	tr|A0A091IN14|A0A091IN14_EGRGA	33.333	108	59	4	7	113	118	213	5.31e-07	52.4
sp|O14907|TX1B3_HUMAN	tr|A0A091IN14|A0A091IN14_EGRGA	37.647	85	35	3	14	97	279	346	8.78e-06	48.9
sp|O14907|TX1B3_HUMAN	tr|A0A452FZ61|A0A452FZ61_CAPHI	33.628	113	62	5	1	112	119	219	3.55e-07	52.8
sp|O14907|TX1B3_HUMAN	tr|A0A452FZ61|A0A452FZ61_CAPHI	33.333	108	59	4	7	113	220	315	4.79e-07	52.4
sp|O14907|TX1B3_HUMAN	tr|A0A452FZ61|A0A452FZ61_CAPHI	37.647	85	35	3	14	97	455	522	1.12e-05	48.5
sp|O14907|TX1B3_HUMAN	tr|A0A093GGN9|A0A093GGN9_DRYPU	33.628	113	62	5	1	112	17	117	3.60e-07	52.8
sp|O14907|TX1B3_HUMAN	tr|A0A093GGN9|A0A093GGN9_DRYPU	33.333	108	59	4	7	113	118	213	5.31e-07	52.4
sp|O14907|TX1B3_HUMAN	tr|A0A093GGN9|A0A093GGN9_DRYPU	37.647	85	35	3	14	97	278	345	8.86e-06	48.9
sp|O14907|TX1B3_HUMAN	tr|A0A2K6F5P7|A0A2K6F5P7_PROCO	39.744	78	42	2	29	105	259	332	3.63e-07	52.8
sp|O14907|TX1B3_HUMAN	tr|A0A5F4W1G3|A0A5F4W1G3_CALJA	34.314	102	44	4	14	105	265	353	3.71e-07	52.8
sp|O14907|TX1B3_HUMAN	tr|A0A5F4W1G3|A0A5F4W1G3_CALJA	40.260	77	33	2	29	105	152	215	1.77e-04	45.1
sp|O14907|TX1B3_HUMAN	tr|H2RTH6|H2RTH6_TAKRU	33.628	113	62	5	1	112	141	241	3.79e-07	52.8
sp|O14907|TX1B3_HUMAN	tr|H2RTH6|H2RTH6_TAKRU	37.209	86	45	3	29	113	260	337	5.69e-06	49.3
sp|O14907|TX1B3_HUMAN	tr|H2RTH6|H2RTH6_TAKRU	38.272	81	32	3	14	93	421	484	1.75e-05	48.1
sp|O14907|TX1B3_HUMAN	tr|A0A2I0M118|A0A2I0M118_COLLI	33.628	113	62	5	1	112	122	222	3.87e-07	52.8
sp|O14907|TX1B3_HUMAN	tr|A0A2I0M118|A0A2I0M118_COLLI	33.333	108	59	4	7	113	223	318	5.23e-07	52.4
sp|O14907|TX1B3_HUMAN	tr|A0A2I0M118|A0A2I0M118_COLLI	37.647	85	35	3	14	97	459	526	7.13e-06	49.3
sp|O14907|TX1B3_HUMAN	sp|Q9UPQ7|PZRN3_HUMAN	39.744	78	42	3	29	105	259	332	3.88e-07	52.8
sp|O14907|TX1B3_HUMAN	tr|G1LQ13|G1LQ13_AILME	33.333	108	59	4	7	113	220	315	3.89e-07	52.8
sp|O14907|TX1B3_HUMAN	tr|G1LQ13|G1LQ13_AILME	33.628	113	62	5	1	112	119	219	7.16e-07	52.0
sp|O14907|TX1B3_HUMAN	tr|A0A2K6U0Q7|A0A2K6U0Q7_SAIBB	39.744	78	42	3	29	105	259	332	3.92e-07	52.8
sp|O14907|TX1B3_HUMAN	tr|A0A1S3RHM7|A0A1S3RHM7_SALSA	34.286	105	49	4	4	105	402	489	4.00e-07	52.8
sp|O14907|TX1B3_HUMAN	tr|A0A1S3RHM7|A0A1S3RHM7_SALSA	41.176	85	41	4	29	112	152	228	1.02e-05	48.5
sp|O14907|TX1B3_HUMAN	tr|A0A1S3RHM7|A0A1S3RHM7_SALSA	41.667	84	40	3	29	111	247	322	3.32e-05	47.4
sp|O14907|TX1B3_HUMAN	tr|A0A340YD54|A0A340YD54_LIPVE	45.455	66	28	2	29	93	23	81	4.03e-07	50.8
sp|O14907|TX1B3_HUMAN	tr|A0A2I3G2Y6|A0A2I3G2Y6_NOMLE	39.744	78	42	3	29	105	245	318	4.11e-07	52.8
sp|O14907|TX1B3_HUMAN	tr|A0A2K5WBC6|A0A2K5WBC6_MACFA	34.314	102	44	4	14	105	265	353	4.23e-07	52.8
sp|O14907|TX1B3_HUMAN	tr|A0A2K5WBC6|A0A2K5WBC6_MACFA	40.260	77	33	2	29	105	152	215	1.66e-04	45.1
sp|O14907|TX1B3_HUMAN	tr|A0A2R9BJK2|A0A2R9BJK2_PANPA	39.744	78	42	3	29	105	238	311	4.27e-07	52.8
sp|O14907|TX1B3_HUMAN	tr|H2PA91|H2PA91_PONAB	39.744	78	42	3	29	105	259	332	4.28e-07	52.8
sp|O14907|TX1B3_HUMAN	tr|F6XVJ6|F6XVJ6_ORNAN	39.759	83	36	2	29	111	89	157	4.30e-07	52.4
sp|O14907|TX1B3_HUMAN	tr|F6XVJ6|F6XVJ6_ORNAN	30.864	81	43	2	13	93	199	266	6.12e-04	43.5
sp|O14907|TX1B3_HUMAN	tr|G3QZ25|G3QZ25_GORGO	39.744	78	42	3	29	105	259	332	4.32e-07	52.8
sp|O14907|TX1B3_HUMAN	tr|A0A3Q0HH21|A0A3Q0HH21_ALLSI	34.615	104	55	4	7	109	44	135	4.35e-07	52.8
sp|O14907|TX1B3_HUMAN	tr|A0A3Q0HH21|A0A3Q0HH21_ALLSI	37.647	85	35	3	14	97	280	347	6.41e-06	49.3
sp|O14907|TX1B3_HUMAN	tr|A0A060W7T1|A0A060W7T1_ONCMY	36.792	106	54	4	7	111	184	277	4.36e-07	52.8
sp|O14907|TX1B3_HUMAN	tr|A0A060W7T1|A0A060W7T1_ONCMY	33.000	100	49	3	6	104	372	454	4.15e-06	49.7
sp|O14907|TX1B3_HUMAN	tr|A0A060W7T1|A0A060W7T1_ONCMY	41.176	85	41	4	29	112	107	183	1.84e-05	47.8
sp|O14907|TX1B3_HUMAN	tr|A0A1S3QF29|A0A1S3QF29_SALSA	38.961	77	39	2	29	104	69	138	4.39e-07	51.6
sp|O14908|GIPC1_HUMAN	sp|O14908|GIPC1_HUMAN	100.000	333	0	0	1	333	1	333	0.0	666
sp|O14908|GIPC1_HUMAN	tr|A0A2J8T797|A0A2J8T797_PONAB	99.700	333	1	0	1	333	1	333	0.0	665
sp|O14908|GIPC1_HUMAN	tr|A0A0A0MVP6|A0A0A0MVP6_PAPAN	99.700	333	1	0	1	333	1	333	0.0	665
sp|O14908|GIPC1_HUMAN	tr|K7CA28|K7CA28_PANTR	99.700	333	1	0	1	333	1	333	0.0	665
sp|O14908|GIPC1_HUMAN	tr|A0A2K6ACI4|A0A2K6ACI4_MANLE	99.700	333	1	0	1	333	1	333	0.0	665
sp|O14908|GIPC1_HUMAN	tr|G7NM00|G7NM00_MACMU	99.700	333	1	0	1	333	1	333	0.0	665
sp|O14908|GIPC1_HUMAN	tr|G7PZL8|G7PZL8_MACFA	99.700	333	1	0	1	333	1	333	0.0	665
sp|O14908|GIPC1_HUMAN	tr|G3S238|G3S238_GORGO	99.700	333	1	0	1	333	1	333	0.0	665
sp|O14908|GIPC1_HUMAN	tr|A0A0D9R1Y8|A0A0D9R1Y8_CHLSB	99.700	333	1	0	1	333	1	333	0.0	665
sp|O14908|GIPC1_HUMAN	tr|A0A2K5NHZ8|A0A2K5NHZ8_CERAT	99.700	333	1	0	1	333	1	333	0.0	665
sp|O14908|GIPC1_HUMAN	tr|A0A2R9CJ83|A0A2R9CJ83_PANPA	99.399	333	1	1	1	333	1	332	0.0	658
sp|O14908|GIPC1_HUMAN	tr|I3MLP4|I3MLP4_ICTTR	98.498	333	5	0	1	333	1	333	0.0	658
sp|O14908|GIPC1_HUMAN	tr|A0A452EUX0|A0A452EUX0_CAPHI	98.198	333	6	0	1	333	1	333	0.0	654
sp|O14908|GIPC1_HUMAN	tr|E1BJQ7|E1BJQ7_BOVIN	98.198	333	6	0	1	333	1	333	0.0	654
sp|O14908|GIPC1_HUMAN	tr|A0A2K6FN16|A0A2K6FN16_PROCO	98.198	333	6	0	1	333	1	333	0.0	654
sp|O14908|GIPC1_HUMAN	tr|U3F307|U3F307_CALJA	98.198	333	6	0	1	333	1	333	0.0	653
sp|O14908|GIPC1_HUMAN	tr|A0A2Y9FS19|A0A2Y9FS19_PHYMC	97.898	333	7	0	1	333	1	333	0.0	652
sp|O14908|GIPC1_HUMAN	tr|A0A2Y9MAH9|A0A2Y9MAH9_DELLE	97.898	333	7	0	1	333	1	333	0.0	652
sp|O14908|GIPC1_HUMAN	tr|A0A5G2RAH2|A0A5G2RAH2_PIG	97.898	333	7	0	1	333	73	405	0.0	651
sp|O14908|GIPC1_HUMAN	tr|G1PBC9|G1PBC9_MYOLU	97.598	333	8	0	1	333	1	333	0.0	650
sp|O14908|GIPC1_HUMAN	tr|M3XV54|M3XV54_MUSPF	97.297	333	9	0	1	333	1	333	0.0	649
sp|O14908|GIPC1_HUMAN	tr|A0A2U3Y3G5|A0A2U3Y3G5_LEPWE	97.297	333	9	0	1	333	1	333	0.0	649
sp|O14908|GIPC1_HUMAN	tr|H0XAB6|H0XAB6_OTOGA	97.297	333	9	0	1	333	1	333	0.0	649
sp|O14908|GIPC1_HUMAN	tr|A0A340YCD4|A0A340YCD4_LIPVE	96.997	333	10	0	1	333	1	333	0.0	647
sp|O14908|GIPC1_HUMAN	tr|A0A2U3VUJ1|A0A2U3VUJ1_ODORO	96.697	333	11	0	1	333	1	333	0.0	646
sp|O14908|GIPC1_HUMAN	tr|A0A2Y9EAV3|A0A2Y9EAV3_TRIMA	96.396	333	12	0	1	333	1	333	0.0	646
sp|O14908|GIPC1_HUMAN	tr|G3HD20|G3HD20_CRIGR	96.396	333	12	0	1	333	1	333	0.0	644
sp|O14908|GIPC1_HUMAN	tr|A0A1U7RFG3|A0A1U7RFG3_MESAU	96.396	333	12	0	1	333	1	333	0.0	644
sp|O14908|GIPC1_HUMAN	tr|E2R071|E2R071_CANLF	96.970	330	10	0	1	330	32	361	0.0	642
sp|O14908|GIPC1_HUMAN	tr|L5K5E0|L5K5E0_PTEAL	91.597	357	6	1	1	333	1	357	0.0	641
sp|O14908|GIPC1_HUMAN	tr|A0A3Q2IEG7|A0A3Q2IEG7_HORSE	96.096	333	12	1	1	333	1	332	0.0	638
sp|O14908|GIPC1_HUMAN	sp|Q9Z0G0|GIPC1_MOUSE	96.396	333	12	0	1	333	1	333	0.0	617
sp|O14908|GIPC1_HUMAN	tr|M3WIY8|M3WIY8_FELCA	97.411	309	8	0	1	309	1	309	0.0	600
sp|O14908|GIPC1_HUMAN	tr|G5BYS5|G5BYS5_HETGA	94.294	333	19	0	1	333	1	333	0.0	596
sp|O14908|GIPC1_HUMAN	tr|A0A2K6L1W9|A0A2K6L1W9_RHIBE	100.000	289	0	0	45	333	1	289	0.0	585
sp|O14908|GIPC1_HUMAN	tr|A0A4X2M1Z1|A0A4X2M1Z1_VOMUR	93.994	333	20	0	1	333	1	333	0.0	578
sp|O14908|GIPC1_HUMAN	tr|H0W7Y7|H0W7Y7_CAVPO	95.195	333	15	1	1	333	1	332	0.0	578
sp|O14908|GIPC1_HUMAN	tr|G1KTE8|G1KTE8_ANOCA	86.186	333	44	1	1	333	1	331	0.0	563
sp|O14908|GIPC1_HUMAN	tr|A0A2U4B8J4|A0A2U4B8J4_TURTR	97.527	283	7	0	1	283	1	283	0.0	552
sp|O14908|GIPC1_HUMAN	tr|A0A1S3RBG9|A0A1S3RBG9_SALSA	81.361	338	55	2	1	332	1	336	0.0	548
sp|O14908|GIPC1_HUMAN	tr|G3P840|G3P840_GASAC	79.762	336	64	1	1	332	1	336	0.0	542
sp|O14908|GIPC1_HUMAN	tr|A0A1S3S3D0|A0A1S3S3D0_SALSA	81.548	336	58	1	1	332	1	336	0.0	541
sp|O14908|GIPC1_HUMAN	tr|W5P623|W5P623_SHEEP	92.208	308	24	0	26	333	10	317	0.0	535
sp|O14908|GIPC1_HUMAN	tr|A0A5F4WCH7|A0A5F4WCH7_CALJA	82.883	333	28	2	1	333	1	304	0.0	532
sp|O14908|GIPC1_HUMAN	tr|A0A1S3GLE1|A0A1S3GLE1_DIPOR	89.189	333	34	2	1	333	1	331	0.0	525
sp|O14908|GIPC1_HUMAN	tr|F7FJE9|F7FJE9_ORNAN	93.091	275	19	0	59	333	16	290	0.0	524
sp|O14908|GIPC1_HUMAN	tr|A0A2K6SRZ6|A0A2K6SRZ6_SAIBB	97.880	283	6	0	1	283	1	283	0.0	518
sp|O14908|GIPC1_HUMAN	tr|A0A3B4URL1|A0A3B4URL1_SERDU	80.000	335	59	2	1	329	1	333	0.0	517
sp|O14908|GIPC1_HUMAN	tr|A0A2K5EB35|A0A2K5EB35_AOTNA	83.750	320	40	4	16	333	5	314	8.36e-176	494
sp|O14908|GIPC1_HUMAN	tr|A0A1U7SEZ6|A0A1U7SEZ6_ALLSI	81.024	332	62	1	1	332	221	551	1.74e-174	500
sp|O14908|GIPC1_HUMAN	tr|A0A091CQG4|A0A091CQG4_FUKDA	95.203	271	13	0	63	333	252	522	1.96e-173	496
sp|O14908|GIPC1_HUMAN	tr|A0A151NBE4|A0A151NBE4_ALLMI	81.325	332	61	1	1	332	348	678	8.08e-173	500
sp|O14908|GIPC1_HUMAN	tr|A0A3B4TW06|A0A3B4TW06_SERDU	72.024	336	84	3	1	333	1	329	4.61e-172	485
sp|O14908|GIPC1_HUMAN	tr|A0A3Q0E420|A0A3Q0E420_TARSY	97.917	240	5	0	94	333	27	266	3.28e-169	475
sp|O14908|GIPC1_HUMAN	tr|G1M4D2|G1M4D2_AILME	79.941	339	55	4	1	333	1	332	1.82e-167	474
sp|O14908|GIPC1_HUMAN	tr|B1H191|B1H191_XENTR	69.822	338	88	4	1	332	1	330	2.32e-165	468
sp|O14908|GIPC1_HUMAN	tr|A0A5G3KS13|A0A5G3KS13_XENTR	69.822	338	88	4	1	332	3	332	2.36e-165	468
sp|O14908|GIPC1_HUMAN	tr|A0A1L8GLP7|A0A1L8GLP7_XENLA	69.527	338	89	4	1	332	1	330	2.24e-164	466
sp|O14908|GIPC1_HUMAN	tr|Q5HZ83|Q5HZ83_XENLA	69.322	339	90	4	1	333	1	331	1.30e-163	464
sp|O14908|GIPC1_HUMAN	tr|G3PWA3|G3PWA3_GASAC	71.343	335	88	3	1	333	1	329	1.41e-163	464
sp|O14908|GIPC1_HUMAN	tr|Q5M7S8|Q5M7S8_XENTR	73.512	336	82	4	1	333	1	332	2.83e-162	461
sp|O14908|GIPC1_HUMAN	tr|H2SC34|H2SC34_TAKRU	69.940	336	90	3	1	333	1	328	3.93e-162	460
sp|O14908|GIPC1_HUMAN	tr|A0A384DT18|A0A384DT18_URSMA	95.763	236	9	1	98	333	1	235	5.36e-161	453
sp|O14908|GIPC1_HUMAN	tr|Q9DE30|Q9DE30_XENLA	73.574	333	86	2	1	333	1	331	1.02e-160	456
sp|O14908|GIPC1_HUMAN	tr|H9GBJ0|H9GBJ0_ANOCA	64.412	340	99	4	1	333	1	325	1.32e-146	421
sp|O14908|GIPC1_HUMAN	tr|A0A3B5K2X1|A0A3B5K2X1_TAKRU	77.700	287	60	1	1	283	1	287	1.93e-145	420
sp|O14908|GIPC1_HUMAN	tr|H2TQY1|H2TQY1_TAKRU	71.223	278	79	1	55	332	57	333	1.10e-144	416
sp|O14908|GIPC1_HUMAN	tr|A0A151NJ86|A0A151NJ86_ALLMI	71.326	279	79	1	55	333	40	317	3.88e-143	411
sp|O14908|GIPC1_HUMAN	tr|A0A3B4TW37|A0A3B4TW37_SERDU	71.739	276	77	1	57	332	53	327	6.65e-143	411
sp|O14908|GIPC1_HUMAN	tr|A0A3Q0H137|A0A3Q0H137_ALLSI	66.452	310	99	4	27	332	26	334	3.53e-141	407
sp|O14908|GIPC1_HUMAN	tr|A0A1S3MQ07|A0A1S3MQ07_SALSA	70.652	276	80	1	57	332	58	332	5.95e-141	406
sp|O14908|GIPC1_HUMAN	tr|A0A0Q3MMM0|A0A0Q3MMM0_AMAAE	70.652	276	80	1	57	332	42	316	7.52e-140	403
sp|O14908|GIPC1_HUMAN	tr|H0Z8X0|H0Z8X0_TAEGU	69.203	276	84	1	57	332	41	315	7.47e-138	398
sp|O14908|GIPC1_HUMAN	tr|A0A087QXR8|A0A087QXR8_APTFO	66.782	289	93	3	46	332	15	302	1.05e-137	397
sp|O14908|GIPC1_HUMAN	tr|A0A2Y9D769|A0A2Y9D769_TRIMA	66.776	304	91	3	29	332	22	315	4.02e-137	396
sp|O14908|GIPC1_HUMAN	tr|A0A226NHP3|A0A226NHP3_CALSU	68.478	276	86	1	57	332	42	316	9.07e-137	395
sp|O14908|GIPC1_HUMAN	tr|A0A2U3WN22|A0A2U3WN22_ODORO	64.189	296	97	4	34	329	24	310	2.51e-135	391
sp|O14908|GIPC1_HUMAN	tr|A0A2U3Y4Y0|A0A2U3Y4Y0_LEPWE	68.015	272	87	0	58	329	37	308	7.33e-135	390
sp|O14908|GIPC1_HUMAN	tr|A0A1U7R1B2|A0A1U7R1B2_MESAU	63.253	332	104	4	1	332	1	314	2.42e-134	389
sp|O14908|GIPC1_HUMAN	sp|Q8R5M0|GIPC3_MOUSE	66.431	283	95	0	46	328	10	292	4.55e-134	387
sp|O14908|GIPC1_HUMAN	tr|I3MMQ5|I3MMQ5_ICTTR	61.538	338	102	4	1	333	1	315	4.68e-134	388
sp|O14908|GIPC1_HUMAN	sp|Q1JQD4|GIPC2_BOVIN	62.275	334	98	4	1	329	1	311	5.93e-134	388
sp|O14908|GIPC1_HUMAN	tr|A0A1L8HW37|A0A1L8HW37_XENLA	65.172	290	100	1	41	329	47	336	6.77e-134	389
sp|O14908|GIPC1_HUMAN	tr|A0A452FT54|A0A452FT54_CAPHI	62.614	329	105	3	1	329	1	311	1.09e-133	387
sp|O14908|GIPC1_HUMAN	tr|A0A5G3L988|A0A5G3L988_XENTR	64.483	290	102	1	41	329	48	337	1.18e-133	388
sp|O14908|GIPC1_HUMAN	tr|A0A4X2MCT8|A0A4X2MCT8_VOMUR	67.730	282	89	2	49	329	31	311	1.31e-133	387
sp|O14908|GIPC1_HUMAN	tr|A0A2Y9SAQ5|A0A2Y9SAQ5_PHYMC	62.500	336	98	4	1	331	1	313	1.58e-133	387
sp|O14908|GIPC1_HUMAN	tr|W5PV70|W5PV70_SHEEP	62.310	329	106	3	1	329	1	311	2.33e-133	387
sp|O14908|GIPC1_HUMAN	tr|A0A093G6J3|A0A093G6J3_DRYPU	67.778	270	87	0	60	329	1	270	2.37e-133	385
sp|O14908|GIPC1_HUMAN	tr|F6S8C6|F6S8C6_HORSE	63.664	333	102	6	1	333	1	314	3.30e-133	386
sp|O14908|GIPC1_HUMAN	tr|A0A1L8HMW6|A0A1L8HMW6_XENLA	65.836	281	96	0	49	329	57	337	5.58e-133	386
sp|O14908|GIPC1_HUMAN	tr|A0A2Y9P3H3|A0A2Y9P3H3_DELLE	61.976	334	99	4	1	329	1	311	1.75e-132	384
sp|O14908|GIPC1_HUMAN	tr|A0A091I775|A0A091I775_CALAN	67.910	268	86	0	58	325	12	279	5.02e-132	382
sp|O14908|GIPC1_HUMAN	tr|I3M9B1|I3M9B1_ICTTR	67.972	281	90	0	49	329	28	308	7.41e-132	382
sp|O14908|GIPC1_HUMAN	tr|A0A2K6KHB7|A0A2K6KHB7_RHIBE	62.006	329	107	6	1	329	1	311	8.04e-132	382
sp|O14908|GIPC1_HUMAN	tr|A0A287BNZ1|A0A287BNZ1_PIG	61.976	334	99	4	1	329	1	311	9.86e-132	382
sp|O14908|GIPC1_HUMAN	tr|A0A2I3RSM2|A0A2I3RSM2_PANTR	62.614	329	105	6	1	329	1	311	1.42e-131	382
sp|O14908|GIPC1_HUMAN	tr|A0A340XHN4|A0A340XHN4_LIPVE	61.976	334	99	5	1	329	1	311	3.69e-131	381
sp|O14908|GIPC1_HUMAN	tr|A0A3Q1ME45|A0A3Q1ME45_BOVIN	67.616	281	91	0	49	329	34	314	4.65e-131	381
sp|O14908|GIPC1_HUMAN	tr|A0A1S3QUP5|A0A1S3QUP5_SALSA	74.899	247	62	0	86	332	262	508	5.90e-131	387
sp|O14908|GIPC1_HUMAN	tr|A0A2I2UF05|A0A2I2UF05_FELCA	60.790	329	111	3	1	329	1	311	1.48e-130	379
sp|O14908|GIPC1_HUMAN	tr|G1RT16|G1RT16_NOMLE	99.462	186	1	0	98	283	1	186	1.67e-130	376
sp|O14908|GIPC1_HUMAN	tr|W5PRW0|W5PRW0_SHEEP	65.033	306	95	2	36	329	28	333	1.82e-130	380
sp|O14908|GIPC1_HUMAN	tr|A0A0D9RFF0|A0A0D9RFF0_CHLSB	68.364	275	87	0	55	329	34	308	3.75e-130	378
sp|O14908|GIPC1_HUMAN	tr|A0A096N519|A0A096N519_PAPAN	61.702	329	108	5	1	329	1	311	4.69e-130	378
sp|O14908|GIPC1_HUMAN	tr|A0A1S3FAM3|A0A1S3FAM3_DIPOR	61.976	334	100	6	1	329	1	312	5.30e-130	378
sp|O14908|GIPC1_HUMAN	tr|G3QQL5|G3QQL5_GORGO	62.006	329	107	6	1	329	1	311	5.52e-130	378
sp|O14908|GIPC1_HUMAN	sp|Q8TF65|GIPC2_HUMAN	62.006	329	107	6	1	329	1	311	5.90e-130	378
sp|O14908|GIPC1_HUMAN	tr|A0A2K5XR80|A0A2K5XR80_MANLE	68.248	274	87	0	56	329	1	274	9.85e-130	376
sp|O14908|GIPC1_HUMAN	tr|A0A2K5MZ97|A0A2K5MZ97_CERAT	61.702	329	108	6	1	329	1	311	1.10e-129	377
sp|O14908|GIPC1_HUMAN	tr|A0A2Y9LTL5|A0A2Y9LTL5_DELLE	68.000	275	88	0	55	329	40	314	1.23e-129	377
sp|O14908|GIPC1_HUMAN	tr|A0A340XFZ2|A0A340XFZ2_LIPVE	68.000	275	88	0	55	329	40	314	1.42e-129	377
sp|O14908|GIPC1_HUMAN	tr|A0A2U3XM32|A0A2U3XM32_LEPWE	63.514	296	99	4	34	329	24	310	2.25e-129	376
sp|O14908|GIPC1_HUMAN	tr|G1PBV4|G1PBV4_MYOLU	61.261	333	109	6	1	331	1	315	2.53e-129	376
sp|O14908|GIPC1_HUMAN	tr|A0A2K6THD2|A0A2K6THD2_SAIBB	59.697	330	112	5	1	329	1	310	5.77e-129	375
sp|O14908|GIPC1_HUMAN	tr|A0A452F7A4|A0A452F7A4_CAPHI	68.364	275	87	0	55	329	40	314	5.88e-129	375
sp|O14908|GIPC1_HUMAN	tr|G5AKQ1|G5AKQ1_HETGA	68.382	272	86	0	58	329	37	308	1.98e-128	374
sp|O14908|GIPC1_HUMAN	tr|A0A226MXA0|A0A226MXA0_CALSU	64.821	307	93	4	31	325	13	316	2.65e-128	374
sp|O14908|GIPC1_HUMAN	tr|A0A0Q3TNZ1|A0A0Q3TNZ1_AMAAE	60.502	319	114	3	6	324	5	311	2.93e-128	378
sp|O14908|GIPC1_HUMAN	tr|A0A2K5Z5Y0|A0A2K5Z5Y0_MANLE	61.094	329	110	5	1	329	1	311	3.36e-128	374
sp|O14908|GIPC1_HUMAN	tr|F7CET3|F7CET3_CALJA	60.790	329	111	6	1	329	1	311	3.59e-128	373
sp|O14908|GIPC1_HUMAN	tr|A0A2K5W2J8|A0A2K5W2J8_MACFA	61.094	329	110	5	1	329	1	311	3.75e-128	373
sp|O14908|GIPC1_HUMAN	tr|H0XAP0|H0XAP0_OTOGA	68.382	272	86	0	58	329	37	308	4.64e-128	373
sp|O14908|GIPC1_HUMAN	sp|Q8TF64|GIPC3_HUMAN	68.382	272	86	0	58	329	37	308	4.69e-128	373
sp|O14908|GIPC1_HUMAN	tr|F7G5N0|F7G5N0_CALJA	68.382	272	86	0	58	329	36	307	4.94e-128	373
sp|O14908|GIPC1_HUMAN	tr|A0A2R9BXM4|A0A2R9BXM4_PANPA	67.766	273	86	2	57	329	45	315	5.90e-128	373
sp|O14908|GIPC1_HUMAN	tr|H2QEZ0|H2QEZ0_PANTR	68.382	272	86	0	58	329	37	308	7.25e-128	372
sp|O14908|GIPC1_HUMAN	tr|G3T0R9|G3T0R9_LOXAF	65.248	282	98	0	48	329	59	340	7.88e-128	374
sp|O14908|GIPC1_HUMAN	tr|A0A2K5VD95|A0A2K5VD95_MACFA	68.015	272	87	0	58	329	37	308	9.85e-128	372
sp|O14908|GIPC1_HUMAN	tr|A0A0D9S6X5|A0A0D9S6X5_CHLSB	61.094	329	110	5	1	329	1	311	1.18e-127	372
sp|O14908|GIPC1_HUMAN	tr|A0A2K5NKP8|A0A2K5NKP8_CERAT	68.015	272	87	0	58	329	37	308	1.20e-127	372
sp|O14908|GIPC1_HUMAN	tr|A0A2K6M0N4|A0A2K6M0N4_RHIBE	68.015	272	87	0	58	329	16	287	1.40e-127	371
sp|O14908|GIPC1_HUMAN	tr|A0A287A3R3|A0A287A3R3_PIG	67.647	272	88	0	58	329	39	310	1.46e-127	372
sp|O14908|GIPC1_HUMAN	tr|A0A0A0MX26|A0A0A0MX26_PAPAN	68.015	272	87	0	58	329	37	308	1.72e-127	372
sp|O14908|GIPC1_HUMAN	tr|A0A2K6EE71|A0A2K6EE71_PROCO	67.647	272	88	0	58	329	37	308	3.46e-127	371
sp|O14908|GIPC1_HUMAN	tr|H2NX02|H2NX02_PONAB	68.015	272	87	0	58	329	37	308	4.21e-127	370
sp|O14908|GIPC1_HUMAN	tr|A0A3Q2HYX7|A0A3Q2HYX7_HORSE	68.015	272	87	0	58	329	37	308	4.30e-127	370
sp|O14908|GIPC1_HUMAN	tr|M3W763|M3W763_FELCA	67.647	272	88	0	58	329	37	308	7.27e-127	370
sp|O14908|GIPC1_HUMAN	tr|H0W5U4|H0W5U4_CAVPO	67.279	272	89	0	58	329	19	290	1.03e-126	369
sp|O14908|GIPC1_HUMAN	tr|A0A2U3VKG3|A0A2U3VKG3_ODORO	67.279	272	89	0	58	329	37	308	6.26e-126	367
sp|O14908|GIPC1_HUMAN	tr|G1LGJ4|G1LGJ4_AILME	67.647	272	88	0	58	329	57	328	8.03e-126	368
sp|O14908|GIPC1_HUMAN	tr|G1LLM8|G1LLM8_AILME	59.226	336	108	6	1	329	1	314	1.31e-125	367
sp|O14908|GIPC1_HUMAN	tr|L5L6P4|L5L6P4_PTEAL	65.116	301	98	2	32	329	319	615	1.56e-125	377
sp|O14908|GIPC1_HUMAN	tr|A0A2K5BV11|A0A2K5BV11_AOTNA	59.878	329	114	6	1	329	1	311	4.25e-125	365
sp|O14908|GIPC1_HUMAN	tr|M3YH96|M3YH96_MUSPF	66.667	273	88	2	57	329	41	310	5.15e-125	365
sp|O14908|GIPC1_HUMAN	tr|H2N6Z2|H2N6Z2_PONAB	60.542	332	113	6	1	331	1	315	6.74e-125	365
sp|O14908|GIPC1_HUMAN	tr|G5AXK4|G5AXK4_HETGA	68.165	267	83	2	63	329	2	266	2.93e-124	362
sp|O14908|GIPC1_HUMAN	tr|R0KDP1|R0KDP1_ANAPL	72.269	238	65	1	95	332	2	238	2.48e-123	358
sp|O14908|GIPC1_HUMAN	tr|A0A099ZII0|A0A099ZII0_TINGU	65.799	269	92	0	58	326	14	282	9.89e-122	356
sp|O14908|GIPC1_HUMAN	tr|G3P212|G3P212_GASAC	59.683	315	75	4	57	320	38	351	2.91e-121	357
sp|O14908|GIPC1_HUMAN	sp|Q9Z2H7|GIPC2_MOUSE	66.553	293	94	4	40	332	26	314	7.62e-121	355
sp|O14908|GIPC1_HUMAN	tr|A0A099ZXF6|A0A099ZXF6_TINGU	71.849	238	66	1	95	332	2	238	8.12e-121	352
sp|O14908|GIPC1_HUMAN	tr|A0A093GVC8|A0A093GVC8_DRYPU	70.417	240	70	1	93	332	1	239	1.09e-120	352
sp|O14908|GIPC1_HUMAN	tr|A0A091DF07|A0A091DF07_FUKDA	61.280	328	113	5	9	329	309	629	2.43e-120	364
sp|O14908|GIPC1_HUMAN	tr|A0A3Q0GCU4|A0A3Q0GCU4_ALLSI	71.730	237	66	1	97	333	23	258	7.96e-120	350
sp|O14908|GIPC1_HUMAN	tr|A0A2R8Z8E9|A0A2R8Z8E9_PANPA	67.308	260	85	0	70	329	1	260	1.11e-119	350
sp|O14908|GIPC1_HUMAN	tr|A0A091VKI8|A0A091VKI8_OPIHO	69.583	240	72	1	93	332	1	239	2.26e-119	348
sp|O14908|GIPC1_HUMAN	tr|A0A091IQZ7|A0A091IQZ7_EGRGA	69.583	240	72	1	93	332	1	239	3.65e-119	348
sp|O14908|GIPC1_HUMAN	tr|A0A091HRQ0|A0A091HRQ0_CALAN	68.750	240	74	1	93	332	1	239	1.53e-118	346
sp|O14908|GIPC1_HUMAN	tr|A0A087RHF2|A0A087RHF2_APTFO	69.167	240	73	1	93	332	1	239	3.59e-118	345
sp|O14908|GIPC1_HUMAN	tr|G3HSK1|G3HSK1_CRIGR	66.279	258	87	0	71	328	284	541	4.60e-118	356
sp|O14908|GIPC1_HUMAN	tr|G1NAX2|G1NAX2_MELGA	69.748	238	71	1	95	332	2	238	5.25e-118	345
sp|O14908|GIPC1_HUMAN	tr|A0A4X2KRK7|A0A4X2KRK7_VOMUR	55.988	334	131	6	1	332	1	320	2.20e-117	346
sp|O14908|GIPC1_HUMAN	tr|E9HF44|E9HF44_DAPPU	60.498	281	105	4	55	332	38	315	3.90e-117	345
sp|O14908|GIPC1_HUMAN	tr|K7FHZ0|K7FHZ0_PELSI	70.428	257	34	2	1	218	1	254	6.61e-116	342
sp|O14908|GIPC1_HUMAN	tr|K7FHZ0|K7FHZ0_PELSI	96.078	51	2	0	283	333	254	304	2.39e-24	105
sp|O14908|GIPC1_HUMAN	tr|A0A2I0ME84|A0A2I0ME84_COLLI	69.362	235	71	1	98	332	1	234	9.61e-115	336
sp|O14908|GIPC1_HUMAN	tr|A0A2I2YSU6|A0A2I2YSU6_GORGO	66.400	250	84	0	80	329	2	251	3.16e-112	330
sp|O14908|GIPC1_HUMAN	tr|G1RFE4|G1RFE4_NOMLE	56.535	329	97	7	1	329	1	283	2.27e-111	330
sp|O14908|GIPC1_HUMAN	tr|A0A1S3ABX4|A0A1S3ABX4_ERIEU	81.159	207	31	2	127	333	37	235	9.80e-111	326
sp|O14908|GIPC1_HUMAN	tr|G3UJF6|G3UJF6_LOXAF	69.198	237	72	1	96	332	1	236	1.25e-109	323
sp|O14908|GIPC1_HUMAN	tr|A0A2U4A130|A0A2U4A130_TURTR	51.206	373	115	6	1	329	1	350	1.32e-109	327
sp|O14908|GIPC1_HUMAN	tr|M3XY02|M3XY02_MUSPF	66.807	238	79	0	92	329	11	248	1.36e-108	321
sp|O14908|GIPC1_HUMAN	tr|A0A151NGN1|A0A151NGN1_ALLMI	66.953	233	73	3	27	256	26	257	2.61e-108	322
sp|O14908|GIPC1_HUMAN	tr|A0A1U8CG02|A0A1U8CG02_MESAU	70.815	233	67	1	51	283	22	253	3.47e-108	342
sp|O14908|GIPC1_HUMAN	tr|K7G4I3|K7G4I3_PELSI	70.222	225	66	1	109	333	1	224	1.13e-107	318
sp|O14908|GIPC1_HUMAN	tr|A0A1S3FND5|A0A1S3FND5_DIPOR	65.385	234	81	0	96	329	75	308	5.25e-107	320
sp|O14908|GIPC1_HUMAN	tr|K7FVG0|K7FVG0_PELSI	54.967	302	133	1	28	329	10	308	9.15e-107	319
sp|O14908|GIPC1_HUMAN	tr|A0A2K6SNM5|A0A2K6SNM5_SAIBB	61.151	278	104	3	53	329	12	286	9.48e-107	318
sp|O14908|GIPC1_HUMAN	tr|G1TCB1|G1TCB1_RABIT	66.527	239	78	2	93	331	23	259	2.65e-105	313
sp|O14908|GIPC1_HUMAN	tr|Q7JX82|Q7JX82_DROME	56.537	283	119	3	51	329	46	328	2.77e-105	316
sp|O14908|GIPC1_HUMAN	tr|A0A026W172|A0A026W172_OOCBI	57.857	280	115	3	56	333	70	348	5.50e-105	316
sp|O14908|GIPC1_HUMAN	tr|A0A2I3H1W9|A0A2I3H1W9_NOMLE	66.667	234	78	0	96	329	47	280	3.02e-104	311
sp|O14908|GIPC1_HUMAN	tr|A0A1U7UL29|A0A1U7UL29_TARSY	67.797	236	74	2	96	331	41	274	8.78e-104	310
sp|O14908|GIPC1_HUMAN	tr|A0A384C3R7|A0A384C3R7_URSMA	65.546	238	80	2	92	329	3	238	1.60e-103	308
sp|O14908|GIPC1_HUMAN	tr|H0UUX7|H0UUX7_CAVPO	67.532	231	73	2	99	329	22	250	1.66e-103	308
sp|O14908|GIPC1_HUMAN	tr|E2C237|E2C237_HARSA	56.890	283	119	3	53	333	96	377	8.01e-103	311
sp|O14908|GIPC1_HUMAN	tr|A0A091DKF7|A0A091DKF7_FUKDA	60.072	278	73	3	90	331	32	307	8.62e-103	308
sp|O14908|GIPC1_HUMAN	tr|D6X0C9|D6X0C9_TRICA	55.172	290	124	5	47	332	27	314	1.96e-102	308
sp|O14908|GIPC1_HUMAN	tr|J9NTP5|J9NTP5_CANLF	69.820	222	65	2	108	329	1	220	1.59e-99	297
sp|O14908|GIPC1_HUMAN	tr|A0A384DRD8|A0A384DRD8_URSMA	66.667	225	75	0	98	322	1	225	1.34e-98	301
sp|O14908|GIPC1_HUMAN	tr|H0WVX4|H0WVX4_OTOGA	56.115	278	116	3	56	328	40	316	1.60e-98	298
sp|O14908|GIPC1_HUMAN	tr|F7E5Q8|F7E5Q8_ORNAN	51.475	305	125	7	39	329	1	296	3.78e-97	294
sp|O14908|GIPC1_HUMAN	tr|A0A1S3WE76|A0A1S3WE76_ERIEU	65.611	221	76	0	109	329	1	221	5.11e-96	288
sp|O14908|GIPC1_HUMAN	tr|A0A2Y9DPI6|A0A2Y9DPI6_TRIMA	66.063	221	75	0	109	329	1	221	1.21e-93	282
sp|O14908|GIPC1_HUMAN	tr|A0A060YA08|A0A060YA08_ONCMY	73.714	175	46	0	158	332	15	189	4.38e-91	275
sp|O14908|GIPC1_HUMAN	tr|A0A194PYL8|A0A194PYL8_PAPXU	57.143	238	100	2	97	332	186	423	5.61e-90	280
sp|O14908|GIPC1_HUMAN	tr|A0A194PYL8|A0A194PYL8_PAPXU	54.167	48	22	0	46	93	30	77	9.06e-07	55.8
sp|O14908|GIPC1_HUMAN	tr|A0A0L7KUY4|A0A0L7KUY4_9NEOP	56.067	239	102	3	97	332	8	246	3.42e-89	272
sp|O14908|GIPC1_HUMAN	tr|H9H125|H9H125_MELGA	76.875	160	37	0	66	225	1	160	7.23e-88	265
sp|O14908|GIPC1_HUMAN	tr|H0YPH2|H0YPH2_TAEGU	75.000	164	39	1	55	218	20	181	2.77e-86	262
sp|O14908|GIPC1_HUMAN	tr|W5JE73|W5JE73_ANODA	56.017	241	101	4	97	333	48	287	1.58e-85	264
sp|O14908|GIPC1_HUMAN	tr|A0A5F8AMG8|A0A5F8AMG8_MACMU	56.420	257	94	6	1	257	1	239	2.69e-84	262
sp|O14908|GIPC1_HUMAN	tr|A0A1S3M0M2|A0A1S3M0M2_SALSA	72.727	165	45	0	96	260	11	175	2.36e-83	255
sp|O14908|GIPC1_HUMAN	tr|H9IT18|H9IT18_BOMMO	55.310	226	99	2	109	332	1	226	2.51e-81	251
sp|O14908|GIPC1_HUMAN	tr|A0A060Y1G3|A0A060Y1G3_ONCMY	80.247	162	28	1	1	158	1	162	1.96e-78	241
sp|O14908|GIPC1_HUMAN	tr|A0A2K6G818|A0A2K6G818_PROCO	47.458	295	85	7	42	331	22	251	3.42e-69	221
sp|O14908|GIPC1_HUMAN	tr|A0A099YRG5|A0A099YRG5_TINGU	83.871	124	16	1	95	218	2	121	2.39e-68	214
sp|O14908|GIPC1_HUMAN	tr|A0A455B8V7|A0A455B8V7_PHYMC	68.508	181	57	0	104	284	45	225	2.90e-65	228
sp|O14908|GIPC1_HUMAN	tr|A0A2I0LGH1|A0A2I0LGH1_COLLI	57.143	168	72	0	158	325	29	196	5.70e-64	206
sp|O14908|GIPC1_HUMAN	tr|A0A5F8A0N9|A0A5F8A0N9_MACMU	55.556	234	60	1	95	284	62	295	1.19e-62	221
sp|O14908|GIPC1_HUMAN	tr|A0A060ZGT8|A0A060ZGT8_ONCMY	75.410	122	30	0	97	218	6	127	2.83e-61	196
sp|O14908|GIPC1_HUMAN	tr|A0A087RHF3|A0A087RHF3_APTFO	70.161	124	37	0	95	218	2	125	1.71e-59	192
sp|O14908|GIPC1_HUMAN	tr|G3X8J8|G3X8J8_MELGA	58.192	177	56	3	158	332	1	161	4.43e-51	171
sp|O14908|GIPC1_HUMAN	tr|A0A1S3WKZ6|A0A1S3WKZ6_ERIEU	55.063	158	55	1	1	158	1	142	5.42e-46	160
sp|O14908|GIPC1_HUMAN	tr|A0A060YIN4|A0A060YIN4_ONCMY	70.297	101	26	1	1	97	1	101	4.90e-31	122
sp|O14908|GIPC1_HUMAN	tr|G1Q7Q4|G1Q7Q4_MYOLU	60.909	110	43	0	220	329	1	110	1.23e-29	114
sp|O14908|GIPC1_HUMAN	tr|A0A3Q1LMG4|A0A3Q1LMG4_BOVIN	71.831	71	20	0	97	167	9	79	1.48e-29	113
sp|O14908|GIPC1_HUMAN	tr|G3GVT1|G3GVT1_CRIGR	78.947	76	16	0	257	332	323	398	2.75e-29	121
sp|O14908|GIPC1_HUMAN	tr|G3GVT1|G3GVT1_CRIGR	69.863	73	22	0	86	158	250	322	3.72e-26	112
sp|O14908|GIPC1_HUMAN	tr|A0A2U4BTN4|A0A2U4BTN4_TURTR	59.459	111	45	0	219	329	147	257	5.94e-28	114
sp|O14908|GIPC1_HUMAN	tr|A0A2U4BTN4|A0A2U4BTN4_TURTR	74.359	39	10	0	59	97	44	82	6.77e-10	64.3
sp|O14908|GIPC1_HUMAN	tr|A0A060Z0N1|A0A060Z0N1_ONCMY	58.252	103	30	3	1	99	1	94	9.13e-24	99.4
sp|O14908|GIPC1_HUMAN	tr|K7EDC4|K7EDC4_ORNAN	65.152	66	22	1	218	283	12	76	1.05e-16	79.0
sp|O14908|GIPC1_HUMAN	tr|W5JH57|W5JH57_ANODA	57.143	49	21	0	55	103	70	118	2.83e-10	63.5
sp|O14908|GIPC1_HUMAN	tr|A0A0L7K4T1|A0A0L7K4T1_9NEOP	60.000	45	18	0	53	97	37	81	2.13e-09	59.3
sp|O14908|GIPC1_HUMAN	tr|H9IT17|H9IT17_BOMMO	55.814	43	19	0	55	97	39	81	4.20e-08	55.5
sp|O14908|GIPC1_HUMAN	tr|A0A2Y9SG74|A0A2Y9SG74_PHYMC	38.158	76	42	1	134	204	2737	2812	3.12e-06	55.1
sp|O14908|GIPC1_HUMAN	tr|A0A2Y9SG74|A0A2Y9SG74_PHYMC	26.190	84	57	2	121	199	322	405	8.2	34.7
sp|O14908|GIPC1_HUMAN	tr|A0A2U4AXR1|A0A2U4AXR1_TURTR	38.158	76	42	1	134	204	2726	2801	3.32e-06	55.1
sp|O14908|GIPC1_HUMAN	tr|A0A2U4AXR1|A0A2U4AXR1_TURTR	27.059	85	55	2	121	199	318	401	8.5	34.7
sp|O14908|GIPC1_HUMAN	tr|A0A2Y9MF57|A0A2Y9MF57_DELLE	38.158	76	42	1	134	204	2727	2802	3.53e-06	54.7
sp|O14908|GIPC1_HUMAN	tr|A0A2Y9MF57|A0A2Y9MF57_DELLE	26.190	84	57	2	121	199	318	401	9.7	34.3
sp|O14908|GIPC1_HUMAN	tr|A0A5F9C8P1|A0A5F9C8P1_RABIT	36.842	76	43	1	134	204	1094	1169	7.22e-06	53.5
sp|O14908|GIPC1_HUMAN	tr|A0A2Y9E1P6|A0A2Y9E1P6_TRIMA	36.842	76	43	1	134	204	2758	2833	1.24e-05	53.1
sp|O14908|GIPC1_HUMAN	tr|A0A2Y9E1P6|A0A2Y9E1P6_TRIMA	24.167	120	75	3	90	199	292	405	0.87	37.7
sp|O14908|GIPC1_HUMAN	tr|A0A5G2RHR6|A0A5G2RHR6_PIG	36.842	76	43	1	134	204	97	172	1.24e-05	50.8
sp|O14908|GIPC1_HUMAN	tr|G3SZH1|G3SZH1_LOXAF	36.842	76	43	1	134	204	2537	2612	1.26e-05	53.1
sp|O14908|GIPC1_HUMAN	tr|G3SZH1|G3SZH1_LOXAF	23.404	235	133	11	90	305	134	340	3.4	35.8
sp|O14908|GIPC1_HUMAN	tr|G1P959|G1P959_MYOLU	36.842	76	43	1	134	204	2676	2751	1.61e-05	52.8
sp|O14908|GIPC1_HUMAN	tr|G1P959|G1P959_MYOLU	23.684	114	81	2	91	199	293	405	2.9	36.2
sp|O14908|GIPC1_HUMAN	tr|A0A340X2Q8|A0A340X2Q8_LIPVE	36.842	76	43	1	134	204	2580	2655	1.66e-05	52.8
sp|O14908|GIPC1_HUMAN	tr|A0A340X2Q8|A0A340X2Q8_LIPVE	27.778	72	47	2	133	199	171	242	8.3	34.7
sp|O14908|GIPC1_HUMAN	tr|M3YUW1|M3YUW1_MUSPF	36.842	76	43	1	134	204	2748	2823	2.12e-05	52.4
sp|O14908|GIPC1_HUMAN	tr|M3YUW1|M3YUW1_MUSPF	26.389	144	80	6	75	199	269	405	5.5	35.0
sp|O14908|GIPC1_HUMAN	tr|F6VQN5|F6VQN5_HORSE	36.842	76	43	1	134	204	2752	2827	2.38e-05	52.4
sp|O14908|GIPC1_HUMAN	tr|F6VQN5|F6VQN5_HORSE	26.446	121	71	5	90	199	292	405	7.0	34.7
sp|O14908|GIPC1_HUMAN	tr|J9NTY5|J9NTY5_CANLF	36.842	76	43	1	134	204	2638	2713	3.09e-05	52.0
sp|O14908|GIPC1_HUMAN	tr|J9NTY5|J9NTY5_CANLF	25.217	115	78	3	91	199	274	386	3.6	35.8
sp|O14908|GIPC1_HUMAN	tr|A0A452F146|A0A452F146_CAPHI	35.526	76	44	1	134	204	2544	2619	3.40e-05	51.6
sp|O14908|GIPC1_HUMAN	tr|A0A452F146|A0A452F146_CAPHI	26.667	120	70	5	91	199	118	230	3.5	35.8
sp|O14908|GIPC1_HUMAN	tr|A0A2U3WQT7|A0A2U3WQT7_ODORO	36.842	76	43	1	134	204	2736	2811	3.41e-05	51.6
sp|O14908|GIPC1_HUMAN	tr|A0A2U3WQT7|A0A2U3WQT7_ODORO	26.389	144	80	6	75	199	269	405	6.6	35.0
sp|O14908|GIPC1_HUMAN	tr|W5PS16|W5PS16_SHEEP	35.526	76	44	1	134	204	2556	2631	3.52e-05	51.6
sp|O14908|GIPC1_HUMAN	tr|W5PS16|W5PS16_SHEEP	26.667	120	70	5	91	199	134	246	4.0	35.8
sp|O14908|GIPC1_HUMAN	tr|A0A3Q1LH23|A0A3Q1LH23_BOVIN	35.526	76	44	1	134	204	2712	2787	3.56e-05	51.6
sp|O14908|GIPC1_HUMAN	tr|A0A3Q1LH23|A0A3Q1LH23_BOVIN	25.833	120	71	4	91	199	293	405	4.8	35.4
sp|O14908|GIPC1_HUMAN	tr|G1LHP6|G1LHP6_AILME	36.842	76	43	1	134	204	2736	2811	3.79e-05	51.6
sp|O14908|GIPC1_HUMAN	tr|G1LHP6|G1LHP6_AILME	26.389	144	80	6	75	199	269	405	8.2	34.7
sp|O14908|GIPC1_HUMAN	tr|A0A384C857|A0A384C857_URSMA	36.842	76	43	1	134	204	2636	2711	3.88e-05	51.6
sp|O14908|GIPC1_HUMAN	tr|A0A384C857|A0A384C857_URSMA	23.894	113	73	2	92	199	299	403	1.5	37.0
sp|O14908|GIPC1_HUMAN	tr|L5KZH3|L5KZH3_PTEAL	35.526	76	44	1	134	204	2603	2678	7.18e-05	50.8
sp|O14908|GIPC1_HUMAN	tr|L5KZH3|L5KZH3_PTEAL	25.620	121	72	4	90	199	141	254	4.6	35.4
sp|O14908|GIPC1_HUMAN	tr|A0A0D9RX89|A0A0D9RX89_CHLSB	27.778	108	64	2	102	204	2556	2654	7.24e-05	50.8
sp|O14908|GIPC1_HUMAN	tr|A0A0D9RX89|A0A0D9RX89_CHLSB	26.446	121	71	5	90	199	118	231	9.2	34.3
sp|O14908|GIPC1_HUMAN	tr|A0A2R9BFV7|A0A2R9BFV7_PANPA	35.526	76	44	1	134	204	2750	2825	7.47e-05	50.8
sp|O14908|GIPC1_HUMAN	tr|F6S7R6|F6S7R6_MACMU	27.778	108	64	2	102	204	2696	2794	8.00e-05	50.4
sp|O14908|GIPC1_HUMAN	tr|F6S7R6|F6S7R6_MACMU	26.446	121	71	5	90	199	292	405	9.9	34.3
sp|O14908|GIPC1_HUMAN	tr|A0A096MSE5|A0A096MSE5_PAPAN	27.778	108	64	2	102	204	2681	2779	8.29e-05	50.4
sp|O14908|GIPC1_HUMAN	tr|A0A2K6UDT7|A0A2K6UDT7_SAIBB	35.526	76	44	1	134	204	2795	2870	8.75e-05	50.4
sp|O14908|GIPC1_HUMAN	tr|A0A2K6UDT7|A0A2K6UDT7_SAIBB	25.833	120	71	4	91	199	293	405	4.3	35.4
sp|O14908|GIPC1_HUMAN	tr|G5AKD0|G5AKD0_HETGA	36.842	76	43	1	134	204	2550	2625	9.09e-05	50.4
sp|O14908|GIPC1_HUMAN	tr|F7IG12|F7IG12_CALJA	35.526	76	44	1	134	204	2754	2829	9.63e-05	50.4
sp|O14908|GIPC1_HUMAN	tr|G1RUX7|G1RUX7_NOMLE	27.778	108	64	2	102	204	2487	2585	9.92e-05	50.4
sp|O14908|GIPC1_HUMAN	tr|A0A2K6G096|A0A2K6G096_PROCO	35.065	77	44	1	134	204	2617	2693	1.01e-04	50.1
sp|O14908|GIPC1_HUMAN	tr|G3RVB6|G3RVB6_GORGO	35.526	76	44	1	134	204	2750	2825	1.06e-04	50.1
sp|O14908|GIPC1_HUMAN	tr|G3RVB6|G3RVB6_GORGO	25.620	121	72	4	90	199	292	405	9.4	34.3
sp|O14908|GIPC1_HUMAN	sp|O15018|PDZD2_HUMAN	35.526	76	44	1	134	204	2751	2826	1.06e-04	50.1
sp|O14908|GIPC1_HUMAN	sp|O15018|PDZD2_HUMAN	25.620	121	72	4	90	199	292	405	9.4	34.3
sp|O14908|GIPC1_HUMAN	tr|H2QQQ0|H2QQQ0_PANTR	35.526	76	44	1	134	204	2752	2827	1.07e-04	50.1
sp|O14908|GIPC1_HUMAN	tr|H0VJ52|H0VJ52_CAVPO	36.842	76	43	1	134	204	2707	2782	1.08e-04	50.1
sp|O14908|GIPC1_HUMAN	tr|H2PF93|H2PF93_PONAB	35.526	76	44	1	134	204	2750	2825	1.09e-04	50.1
sp|O14908|GIPC1_HUMAN	tr|H2PF93|H2PF93_PONAB	26.446	121	71	5	90	199	292	405	9.6	34.3
sp|O14908|GIPC1_HUMAN	tr|A0A2K5BXA7|A0A2K5BXA7_AOTNA	35.526	76	44	1	134	204	2619	2694	1.12e-04	50.1
sp|O14908|GIPC1_HUMAN	tr|A0A2K5BXA7|A0A2K5BXA7_AOTNA	24.370	119	74	3	91	199	164	276	2.5	36.2
sp|O14908|GIPC1_HUMAN	tr|A0A2K6MK45|A0A2K6MK45_RHIBE	27.778	108	64	2	102	204	2728	2826	1.14e-04	50.1
sp|O14908|GIPC1_HUMAN	tr|A0A1U8C4X5|A0A1U8C4X5_MESAU	35.526	76	44	1	134	204	2713	2788	1.39e-04	49.7
sp|O14908|GIPC1_HUMAN	tr|A0A1U8C4X5|A0A1U8C4X5_MESAU	24.348	115	81	2	90	199	292	405	5.5	35.0
sp|O14908|GIPC1_HUMAN	tr|A0A1U7TEW0|A0A1U7TEW0_TARSY	35.526	76	44	1	134	204	2633	2708	1.56e-04	49.7
sp|O14908|GIPC1_HUMAN	tr|A0A1U7TEW0|A0A1U7TEW0_TARSY	23.913	138	91	3	75	199	167	303	1.1	37.4
sp|O14908|GIPC1_HUMAN	tr|A0A2K5TW27|A0A2K5TW27_MACFA	27.778	108	64	2	102	204	2681	2779	1.60e-04	49.7
sp|O14908|GIPC1_HUMAN	tr|A0A2K5TW27|A0A2K5TW27_MACFA	25.620	121	72	4	90	199	292	405	9.5	34.3
sp|O14908|GIPC1_HUMAN	tr|I3MR53|I3MR53_ICTTR	35.526	76	44	1	134	204	2749	2824	1.62e-04	49.7
sp|O14908|GIPC1_HUMAN	tr|I3MR53|I3MR53_ICTTR	25.833	120	71	4	91	199	293	405	8.1	34.7
sp|O14908|GIPC1_HUMAN	tr|A0A1S3WKQ1|A0A1S3WKQ1_ERIEU	35.526	76	44	1	134	204	2655	2730	1.82e-04	49.3
sp|O14908|GIPC1_HUMAN	tr|A0A1S3WKQ1|A0A1S3WKQ1_ERIEU	23.478	115	82	2	90	199	292	405	5.6	35.0
sp|O14908|GIPC1_HUMAN	tr|A0A091CXV5|A0A091CXV5_FUKDA	36.842	76	43	1	134	204	2707	2782	1.86e-04	49.3
sp|O14908|GIPC1_HUMAN	tr|A0A2K5LEH4|A0A2K5LEH4_CERAT	27.778	108	64	2	102	204	2730	2828	1.89e-04	49.3
sp|O14908|GIPC1_HUMAN	tr|A0A2K5YVJ5|A0A2K5YVJ5_MANLE	27.778	108	64	2	102	204	2564	2662	2.06e-04	49.3
sp|O14908|GIPC1_HUMAN	tr|G3HIR3|G3HIR3_CRIGR	35.526	76	44	1	134	204	2433	2508	2.24e-04	49.3
sp|O14908|GIPC1_HUMAN	tr|E9Q1M1|E9Q1M1_MOUSE	35.526	76	44	1	134	204	2709	2784	2.62e-04	48.9
sp|O14908|GIPC1_HUMAN	tr|E9Q1M1|E9Q1M1_MOUSE	23.478	115	82	2	90	199	292	405	9.3	34.3
sp|O14908|GIPC1_HUMAN	tr|M3X8L0|M3X8L0_FELCA	35.526	76	44	1	134	204	2745	2820	3.23e-04	48.5
sp|O14908|GIPC1_HUMAN	tr|M3X8L0|M3X8L0_FELCA	25.620	121	72	4	90	199	292	405	3.9	35.8
sp|O14908|GIPC1_HUMAN	tr|A0A1S3FBZ3|A0A1S3FBZ3_DIPOR	35.526	76	44	1	134	204	2711	2786	4.39e-04	48.1
sp|O14908|GIPC1_HUMAN	tr|H0XGN5|H0XGN5_OTOGA	34.211	76	45	1	134	204	2731	2806	5.19e-04	48.1
sp|O14908|GIPC1_HUMAN	tr|A0A1S3LDD8|A0A1S3LDD8_SALSA	41.509	53	31	0	157	209	900	952	0.001	46.6
sp|O14908|GIPC1_HUMAN	tr|A0A1S3LDD8|A0A1S3LDD8_SALSA	28.090	89	62	1	125	211	411	499	0.059	41.6
sp|O14908|GIPC1_HUMAN	tr|A0A060Z127|A0A060Z127_ONCMY	41.509	53	31	0	157	209	239	291	0.002	45.8
sp|O14908|GIPC1_HUMAN	tr|A0A060Y0X2|A0A060Y0X2_ONCMY	41.509	53	31	0	157	209	275	327	0.002	45.8
sp|O14908|GIPC1_HUMAN	tr|A0A3Q0G3G2|A0A3Q0G3G2_ALLSI	31.461	89	55	2	134	217	2620	2707	0.003	45.8
sp|O14908|GIPC1_HUMAN	tr|A0A151MX02|A0A151MX02_ALLMI	31.461	89	55	2	134	217	2556	2643	0.003	45.8
sp|O14908|GIPC1_HUMAN	tr|G1K8D3|G1K8D3_ANOCA	32.039	103	59	2	157	259	893	984	0.003	45.8
sp|O14908|GIPC1_HUMAN	tr|L7MZR5|L7MZR5_ANOCA	35.526	76	44	1	134	204	2586	2661	0.003	45.8
sp|O14908|GIPC1_HUMAN	tr|L7MZR5|L7MZR5_ANOCA	34.247	73	41	2	133	199	315	386	2.4	36.2
sp|O14908|GIPC1_HUMAN	tr|A0A4X2K1M3|A0A4X2K1M3_VOMUR	31.579	76	47	1	134	204	43	118	0.003	42.7
sp|O14908|GIPC1_HUMAN	tr|A0A1L8HRV9|A0A1L8HRV9_XENLA	31.193	109	61	2	101	204	2459	2558	0.004	45.4
sp|O14908|GIPC1_HUMAN	tr|G3Q7B3|G3Q7B3_GASAC	37.079	89	53	3	133	220	546	632	0.004	45.4
sp|O14908|GIPC1_HUMAN	tr|G3Q7B3|G3Q7B3_GASAC	30.337	89	46	3	133	211	377	459	5.4	35.0
sp|O14908|GIPC1_HUMAN	tr|A0A4X2LIW0|A0A4X2LIW0_VOMUR	29.518	166	92	7	142	293	551	705	0.004	45.1
sp|O14908|GIPC1_HUMAN	tr|A0A4X2LIW0|A0A4X2LIW0_VOMUR	32.609	92	52	3	133	216	63	152	9.0	34.3
sp|O14908|GIPC1_HUMAN	tr|A0A1S3PQE3|A0A1S3PQE3_SALSA	25.191	131	90	3	138	268	513	635	0.004	45.1
sp|O14908|GIPC1_HUMAN	tr|A0A060X676|A0A060X676_ONCMY	38.158	76	45	2	134	209	369	442	0.004	44.7
sp|O14908|GIPC1_HUMAN	tr|H0YUI6|H0YUI6_TAEGU	32.895	76	46	1	134	204	282	357	0.004	44.3
sp|O14908|GIPC1_HUMAN	tr|A0A1S3NX39|A0A1S3NX39_SALSA	25.397	126	86	3	138	263	513	630	0.004	45.1
sp|O14908|GIPC1_HUMAN	tr|A0A226NHJ3|A0A226NHJ3_CALSU	34.211	76	45	1	134	204	2390	2465	0.005	45.1
sp|O14908|GIPC1_HUMAN	tr|A0A226NHJ3|A0A226NHJ3_CALSU	31.507	73	43	2	133	199	193	264	6.1	35.0
sp|O14908|GIPC1_HUMAN	tr|A0A060XS22|A0A060XS22_ONCMY	25.397	126	86	3	138	263	17	134	0.005	44.3
sp|O14908|GIPC1_HUMAN	tr|A0A0Q3MA49|A0A0Q3MA49_AMAAE	34.211	76	45	1	134	204	2672	2747	0.006	44.7
sp|O14908|GIPC1_HUMAN	tr|A0A5F9C9H2|A0A5F9C9H2_RABIT	41.818	55	30	1	157	211	890	942	0.007	44.3
sp|O14908|GIPC1_HUMAN	sp|Q9NB04|PATJ_DROME	30.147	136	75	6	112	234	298	426	0.007	44.3
sp|O14908|GIPC1_HUMAN	sp|Q9NB04|PATJ_DROME	53.571	28	13	0	175	202	610	637	9.0	34.3
sp|O14908|GIPC1_HUMAN	tr|A0A0L7KYK2|A0A0L7KYK2_9NEOP	33.750	80	50	1	127	203	746	825	0.007	44.3
sp|O14908|GIPC1_HUMAN	tr|H2TXP5|H2TXP5_TAKRU	24.603	126	85	3	138	263	492	607	0.008	44.3
sp|O14908|GIPC1_HUMAN	tr|A0A093G8M5|A0A093G8M5_DRYPU	27.869	122	62	4	123	224	308	423	0.009	43.9
sp|O14908|GIPC1_HUMAN	tr|A0A093G8M5|A0A093G8M5_DRYPU	38.571	70	40	3	134	202	499	566	5.8	35.0
sp|O14908|GIPC1_HUMAN	tr|H2S6M5|H2S6M5_TAKRU	39.623	53	32	0	157	209	819	871	0.009	43.9
sp|O14908|GIPC1_HUMAN	tr|M3YWE3|M3YWE3_MUSPF	30.556	108	75	0	130	237	272	379	0.010	43.9
sp|O14908|GIPC1_HUMAN	tr|F7B6N8|F7B6N8_ORNAN	39.623	53	32	0	157	209	781	833	0.011	43.9
sp|O14908|GIPC1_HUMAN	tr|G5B0Q3|G5B0Q3_HETGA	43.636	55	29	1	157	211	994	1046	0.011	43.5
sp|O14908|GIPC1_HUMAN	tr|A0A1S3SDI8|A0A1S3SDI8_SALSA	36.458	96	54	4	133	227	531	620	0.011	43.9
sp|O14908|GIPC1_HUMAN	tr|A0A1S3SDI8|A0A1S3SDI8_SALSA	30.337	89	46	3	133	211	349	431	3.6	35.8
sp|O14908|GIPC1_HUMAN	tr|A0A2U3XAM1|A0A2U3XAM1_LEPWE	40.000	55	31	1	157	211	882	934	0.011	43.9
sp|O14908|GIPC1_HUMAN	tr|A0A060WCL8|A0A060WCL8_ONCMY	42.254	71	38	3	133	202	533	601	0.011	43.5
sp|O14908|GIPC1_HUMAN	tr|A0A060WCL8|A0A060WCL8_ONCMY	30.337	89	46	3	133	211	351	433	4.5	35.4
sp|O14908|GIPC1_HUMAN	tr|A0A3Q0HK64|A0A3Q0HK64_ALLSI	32.558	86	54	1	157	242	655	736	0.012	43.5
sp|O14908|GIPC1_HUMAN	tr|A0A151P1N2|A0A151P1N2_ALLMI	33.333	93	46	3	129	211	375	461	0.012	43.5
sp|O14908|GIPC1_HUMAN	tr|A0A151P1N2|A0A151P1N2_ALLMI	42.857	70	37	3	135	202	557	625	2.8	36.2
sp|O14908|GIPC1_HUMAN	tr|H2UZZ4|H2UZZ4_TAKRU	35.714	70	44	1	132	200	136	205	0.013	42.7
sp|O14908|GIPC1_HUMAN	tr|A0A3B4TF01|A0A3B4TF01_SERDU	39.623	53	32	0	157	209	933	985	0.013	43.5
sp|O14908|GIPC1_HUMAN	tr|A0A3B4TF01|A0A3B4TF01_SERDU	25.556	90	65	1	125	212	402	491	2.4	36.2
sp|O14908|GIPC1_HUMAN	tr|A0A1S3MGG6|A0A1S3MGG6_SALSA	41.818	55	30	1	157	211	927	979	0.014	43.5
sp|O14908|GIPC1_HUMAN	tr|A0A1S3MGG6|A0A1S3MGG6_SALSA	25.253	99	70	2	117	211	419	517	0.49	38.5
sp|O14908|GIPC1_HUMAN	tr|A0A194QAD8|A0A194QAD8_PAPXU	30.864	81	53	1	126	203	748	828	0.015	43.1
sp|O14908|GIPC1_HUMAN	tr|A0A1L8I3C5|A0A1L8I3C5_XENLA	30.275	109	62	2	101	204	2445	2544	0.015	43.5
sp|O14908|GIPC1_HUMAN	tr|A0A1L8I3C5|A0A1L8I3C5_XENLA	31.507	73	43	2	133	199	310	381	4.4	35.4
sp|O14908|GIPC1_HUMAN	tr|L5K586|L5K586_PTEAL	41.818	55	30	1	157	211	277	329	0.016	42.7
sp|O14908|GIPC1_HUMAN	tr|A0A3Q0H0X4|A0A3Q0H0X4_ALLSI	25.641	156	109	4	84	235	653	805	0.017	43.1
sp|O14908|GIPC1_HUMAN	tr|A0A3Q0H0X4|A0A3Q0H0X4_ALLSI	32.432	74	46	1	136	209	384	453	0.67	38.1
sp|O14908|GIPC1_HUMAN	tr|F7BBH0|F7BBH0_CALJA	43.333	60	34	0	150	209	661	720	0.017	43.1
sp|O14908|GIPC1_HUMAN	tr|A0A151NPN6|A0A151NPN6_ALLMI	34.177	79	49	2	157	235	832	907	0.017	43.1
sp|O14908|GIPC1_HUMAN	tr|A0A151NPN6|A0A151NPN6_ALLMI	32.432	74	46	1	136	209	486	555	0.73	37.7
sp|O14908|GIPC1_HUMAN	tr|G3NLU6|G3NLU6_GASAC	41.509	53	31	0	157	209	925	977	0.018	43.1
sp|O14908|GIPC1_HUMAN	tr|G3NLU6|G3NLU6_GASAC	30.097	103	59	3	175	265	657	758	3.3	35.8
sp|O14908|GIPC1_HUMAN	tr|A0A0Q3R3G4|A0A0Q3R3G4_AMAAE	31.959	97	50	3	129	215	362	452	0.018	43.1
sp|O14908|GIPC1_HUMAN	tr|A0A060YA13|A0A060YA13_ONCMY	41.818	55	30	1	157	211	235	287	0.019	42.7
sp|O14908|GIPC1_HUMAN	tr|H0WXE4|H0WXE4_OTOGA	40.000	55	31	1	157	211	823	875	0.020	42.7
sp|O14908|GIPC1_HUMAN	tr|H0WXE4|H0WXE4_OTOGA	31.081	74	47	1	136	209	477	546	1.1	37.4
sp|O14908|GIPC1_HUMAN	tr|W5JR76|W5JR76_ANODA	34.000	100	58	4	121	216	345	440	0.022	42.7
sp|O14908|GIPC1_HUMAN	tr|G1PFM2|G1PFM2_MYOLU	36.585	82	50	1	130	211	563	642	0.022	42.7
sp|O14908|GIPC1_HUMAN	tr|A0A3B4UVE7|A0A3B4UVE7_SERDU	41.818	55	30	1	157	211	973	1025	0.025	42.7
sp|O14908|GIPC1_HUMAN	tr|A0A3B4UVE7|A0A3B4UVE7_SERDU	29.167	120	75	4	93	209	591	703	10.0	34.3
sp|O14908|GIPC1_HUMAN	tr|A0A1S3LKW7|A0A1S3LKW7_SALSA	41.818	55	30	1	157	211	909	961	0.026	42.4
sp|O14908|GIPC1_HUMAN	tr|A0A1S3LKW7|A0A1S3LKW7_SALSA	25.253	99	70	2	117	211	398	496	2.6	36.2
sp|O14908|GIPC1_HUMAN	tr|A0A2K6GTZ8|A0A2K6GTZ8_PROCO	40.000	55	31	1	157	211	954	1006	0.027	42.4
sp|O14908|GIPC1_HUMAN	tr|A0A2K6GTZ8|A0A2K6GTZ8_PROCO	31.081	74	47	1	136	209	608	677	1.3	37.0
sp|O14908|GIPC1_HUMAN	tr|A0A5G3KX54|A0A5G3KX54_XENTR	28.916	166	100	8	133	291	521	675	0.027	42.4
sp|O14908|GIPC1_HUMAN	tr|A0A5G3KX54|A0A5G3KX54_XENTR	27.358	106	59	3	129	216	370	475	5.8	35.0
sp|O14908|GIPC1_HUMAN	tr|A0A5G3KXF5|A0A5G3KXF5_XENTR	28.916	166	100	8	133	291	472	626	0.027	42.4
sp|O14908|GIPC1_HUMAN	tr|A0A5G3KXF5|A0A5G3KXF5_XENTR	26.772	127	62	4	112	216	293	410	0.88	37.7
sp|O14908|GIPC1_HUMAN	tr|I3LZJ7|I3LZJ7_ICTTR	34.118	85	51	2	130	211	784	866	0.027	42.4
sp|O14908|GIPC1_HUMAN	tr|I3LZJ7|I3LZJ7_ICTTR	31.081	74	47	1	136	209	468	537	1.1	37.4
sp|O14908|GIPC1_HUMAN	tr|A0A5G3KX74|A0A5G3KX74_XENTR	28.916	166	100	8	133	291	522	676	0.027	42.4
sp|O14908|GIPC1_HUMAN	tr|A0A5G3KX74|A0A5G3KX74_XENTR	27.358	106	59	3	129	216	370	475	5.8	35.0
sp|O14908|GIPC1_HUMAN	tr|G1NXN9|G1NXN9_MYOLU	36.585	82	50	1	130	211	747	826	0.030	42.4
sp|O14908|GIPC1_HUMAN	tr|K7FFA6|K7FFA6_PELSI	24.020	204	116	6	133	325	366	541	0.030	42.0
sp|O14908|GIPC1_HUMAN	tr|H2TQ36|H2TQ36_TAKRU	41.818	55	30	1	157	211	970	1022	0.030	42.4
sp|O14908|GIPC1_HUMAN	tr|H2UWD2|H2UWD2_TAKRU	40.000	55	31	1	157	211	816	868	0.031	42.4
sp|O14908|GIPC1_HUMAN	tr|H2UWD2|H2UWD2_TAKRU	32.468	77	44	3	127	201	473	543	3.0	35.8
sp|O14908|GIPC1_HUMAN	tr|H2UWD2|H2UWD2_TAKRU	36.585	41	26	0	172	212	329	369	5.3	35.0
sp|O14908|GIPC1_HUMAN	tr|G3PDZ0|G3PDZ0_GASAC	41.818	55	30	1	157	211	974	1026	0.031	42.4
sp|O14908|GIPC1_HUMAN	tr|G3PDZ0|G3PDZ0_GASAC	30.851	94	61	2	134	227	625	714	8.3	34.7
sp|O14908|GIPC1_HUMAN	tr|A0A091J7Q7|A0A091J7Q7_EGRGA	32.258	93	47	3	129	211	369	455	0.033	42.4
sp|O14908|GIPC1_HUMAN	tr|A0A3B4V4P2|A0A3B4V4P2_SERDU	39.623	53	32	0	157	209	847	899	0.033	42.4
sp|O14908|GIPC1_HUMAN	tr|A0A3B4V4P2|A0A3B4V4P2_SERDU	27.848	79	55	1	126	202	402	480	0.83	37.7
sp|O14908|GIPC1_HUMAN	tr|A0A0L0CMK0|A0A0L0CMK0_LUCCU	32.967	91	46	3	130	211	310	394	0.033	42.0
sp|O14908|GIPC1_HUMAN	tr|A0A0L0CMK0|A0A0L0CMK0_LUCCU	51.724	29	14	0	175	203	623	651	5.5	35.0
sp|O14908|GIPC1_HUMAN	tr|F7DX83|F7DX83_ORNAN	30.526	95	50	3	128	212	288	376	0.033	42.4
sp|O14908|GIPC1_HUMAN	tr|F7DX83|F7DX83_ORNAN	31.429	70	47	1	133	202	466	534	3.0	35.8
sp|O14908|GIPC1_HUMAN	tr|W5Q7W8|W5Q7W8_SHEEP	32.941	85	52	2	130	211	459	541	0.033	42.0
sp|O14908|GIPC1_HUMAN	tr|W5Q7W8|W5Q7W8_SHEEP	30.263	76	49	1	134	209	137	208	1.2	37.4
sp|O14908|GIPC1_HUMAN	tr|A0A5G3KY71|A0A5G3KY71_XENTR	40.000	55	31	1	157	211	799	851	0.035	42.0
sp|O14908|GIPC1_HUMAN	tr|A0A5G3KZ02|A0A5G3KZ02_XENTR	40.000	55	31	1	157	211	884	936	0.036	42.0
sp|O14908|GIPC1_HUMAN	tr|A0A5G3KZ56|A0A5G3KZ56_XENTR	40.000	55	31	1	157	211	878	930	0.036	42.0
sp|O14908|GIPC1_HUMAN	tr|A0A2U4BSJ8|A0A2U4BSJ8_TURTR	32.941	85	52	2	130	211	447	529	0.036	42.0
sp|O14908|GIPC1_HUMAN	tr|A0A2U4BSJ8|A0A2U4BSJ8_TURTR	30.263	76	49	1	134	209	148	219	0.99	37.4
sp|O14908|GIPC1_HUMAN	tr|A0A5G3KZ54|A0A5G3KZ54_XENTR	40.000	55	31	1	157	211	878	930	0.036	42.0
sp|O14908|GIPC1_HUMAN	tr|F6PQQ3|F6PQQ3_ORNAN	34.118	85	51	2	130	211	581	663	0.037	42.0
sp|O14908|GIPC1_HUMAN	tr|F6PQQ3|F6PQQ3_ORNAN	31.579	76	48	1	134	209	260	331	1.1	37.4
sp|O14908|GIPC1_HUMAN	tr|G3HLC6|G3HLC6_CRIGR	34.118	85	51	2	130	211	216	298	0.037	41.6
sp|O14908|GIPC1_HUMAN	tr|A0A5G3KZ66|A0A5G3KZ66_XENTR	40.000	55	31	1	157	211	857	909	0.037	42.0
sp|O14908|GIPC1_HUMAN	tr|A0A3Q0D7J7|A0A3Q0D7J7_MESAU	34.118	85	51	2	130	211	761	843	0.038	42.0
sp|O14908|GIPC1_HUMAN	tr|A0A3Q0D7J7|A0A3Q0D7J7_MESAU	31.081	74	47	1	136	209	445	514	1.0	37.4
sp|O14908|GIPC1_HUMAN	tr|A0A340WRA2|A0A340WRA2_LIPVE	32.941	85	52	2	130	211	516	598	0.038	42.0
sp|O14908|GIPC1_HUMAN	tr|A0A340WRA2|A0A340WRA2_LIPVE	30.263	76	49	1	134	209	215	286	1.0	37.4
sp|O14908|GIPC1_HUMAN	tr|H9JD20|H9JD20_BOMMO	30.097	103	67	2	127	226	607	707	0.040	42.0
sp|O14908|GIPC1_HUMAN	tr|A0A060X980|A0A060X980_ONCMY	32.955	88	45	2	157	232	750	835	0.040	42.0
sp|O14908|GIPC1_HUMAN	tr|A0A060X980|A0A060X980_ONCMY	25.000	100	71	2	117	212	182	281	2.2	36.2
sp|O14908|GIPC1_HUMAN	tr|A0A5G3L0B0|A0A5G3L0B0_XENTR	40.000	55	31	1	157	211	878	930	0.041	42.0
sp|O14908|GIPC1_HUMAN	tr|A0A5G3KZ69|A0A5G3KZ69_XENTR	40.000	55	31	1	157	211	878	930	0.041	42.0
sp|O14908|GIPC1_HUMAN	tr|A0A2Y9EAJ0|A0A2Y9EAJ0_TRIMA	38.182	55	32	1	157	211	831	883	0.041	42.0
sp|O14908|GIPC1_HUMAN	tr|A0A2Y9EAJ0|A0A2Y9EAJ0_TRIMA	31.081	74	47	1	136	209	485	554	1.2	37.4
sp|O14908|GIPC1_HUMAN	tr|F6YS24|F6YS24_XENTR	40.000	55	31	1	157	211	854	906	0.041	42.0
sp|O14908|GIPC1_HUMAN	sp|A1A5G4|MAGI3_XENTR	40.000	55	31	1	157	211	884	936	0.041	42.0
sp|O14908|GIPC1_HUMAN	tr|H2PN21|H2PN21_PONAB	38.182	55	32	1	157	211	791	843	0.042	42.0
sp|O14908|GIPC1_HUMAN	tr|H2PN21|H2PN21_PONAB	31.081	74	47	1	136	209	445	514	1.0	37.4
sp|O14908|GIPC1_HUMAN	tr|A0A5G3KZ35|A0A5G3KZ35_XENTR	40.000	55	31	1	157	211	826	878	0.042	42.0
sp|O14908|GIPC1_HUMAN	sp|Q9WVQ1|MAGI2_MOUSE	34.118	85	51	2	130	211	923	1005	0.042	42.0
sp|O14908|GIPC1_HUMAN	sp|Q9WVQ1|MAGI2_MOUSE	31.081	74	47	1	136	209	607	676	1.3	37.0
sp|O14908|GIPC1_HUMAN	tr|A0A5G3HC91|A0A5G3HC91_XENTR	31.633	98	53	2	112	204	2242	2330	0.044	42.0
sp|O14908|GIPC1_HUMAN	tr|A0A5G3HC91|A0A5G3HC91_XENTR	32.877	73	42	2	133	199	138	209	2.0	36.6
sp|O14908|GIPC1_HUMAN	tr|A0A5G3L0B7|A0A5G3L0B7_XENTR	40.000	55	31	1	157	211	860	912	0.045	41.6
sp|O14908|GIPC1_HUMAN	tr|H2VB44|H2VB44_TAKRU	39.623	53	32	0	157	209	897	949	0.045	41.6
sp|O14908|GIPC1_HUMAN	tr|A0A091JAN7|A0A091JAN7_EGRGA	34.118	85	51	2	130	211	786	868	0.046	41.6
sp|O14908|GIPC1_HUMAN	tr|A0A091JAN7|A0A091JAN7_EGRGA	32.432	74	46	1	136	209	468	537	0.57	38.1
sp|O14908|GIPC1_HUMAN	tr|A0A1L8HEY4|A0A1L8HEY4_XENLA	37.736	53	33	0	157	209	848	900	0.046	41.6
sp|O14908|GIPC1_HUMAN	tr|A0A337SIQ5|A0A337SIQ5_FELCA	38.182	55	32	1	157	211	953	1005	0.047	41.6
sp|O14908|GIPC1_HUMAN	tr|A0A337SIQ5|A0A337SIQ5_FELCA	31.081	74	47	1	136	209	607	676	0.94	37.7
sp|O14908|GIPC1_HUMAN	tr|A0A3Q0DP58|A0A3Q0DP58_TARSY	32.941	85	52	2	130	211	290	372	0.049	41.6
sp|O14908|GIPC1_HUMAN	tr|G1M2A1|G1M2A1_AILME	38.182	55	32	1	157	211	814	866	0.051	41.6
sp|O14908|GIPC1_HUMAN	tr|G1M2A1|G1M2A1_AILME	31.081	74	47	1	136	209	468	537	1.2	37.4
sp|O14908|GIPC1_HUMAN	tr|G3Q915|G3Q915_GASAC	39.623	53	32	0	157	209	764	816	0.051	41.6
sp|O14908|GIPC1_HUMAN	tr|G3Q915|G3Q915_GASAC	32.000	75	47	1	127	201	426	496	0.93	37.7
sp|O14908|GIPC1_HUMAN	tr|G3Q915|G3Q915_GASAC	36.585	41	26	0	172	212	294	334	6.4	35.0
sp|O14908|GIPC1_HUMAN	tr|A0A2Y9LSR1|A0A2Y9LSR1_DELLE	38.182	55	32	1	157	211	975	1027	0.051	41.6
sp|O14908|GIPC1_HUMAN	tr|A0A2Y9LSR1|A0A2Y9LSR1_DELLE	31.081	74	47	1	136	209	632	701	1.1	37.4
sp|O14908|GIPC1_HUMAN	tr|A0A3B4VFU2|A0A3B4VFU2_SERDU	38.158	76	39	3	132	200	1380	1454	0.051	41.6
sp|O14908|GIPC1_HUMAN	tr|A0A3B4VFU2|A0A3B4VFU2_SERDU	32.787	61	41	0	155	215	407	467	5.1	35.0
sp|O14908|GIPC1_HUMAN	tr|A0A287AC12|A0A287AC12_PIG	38.182	55	32	1	157	211	958	1010	0.052	41.6
sp|O14908|GIPC1_HUMAN	tr|A0A287AC12|A0A287AC12_PIG	31.081	74	47	1	136	209	608	677	1.1	37.4
sp|O14908|GIPC1_HUMAN	tr|A0A026X0Y3|A0A026X0Y3_OOCBI	25.503	149	88	5	88	234	1414	1541	0.052	41.6
sp|O14908|GIPC1_HUMAN	tr|A0A5F9CMY5|A0A5F9CMY5_RABIT	38.182	55	32	1	157	211	955	1007	0.052	41.6
sp|O14908|GIPC1_HUMAN	tr|A0A5F9CMY5|A0A5F9CMY5_RABIT	31.081	74	47	1	136	209	609	678	0.90	37.7
sp|O14908|GIPC1_HUMAN	tr|K7F7B0|K7F7B0_PELSI	36.842	57	36	0	157	213	655	711	0.054	41.6
sp|O14908|GIPC1_HUMAN	tr|A0A287DG90|A0A287DG90_ICTTR	41.071	56	31	1	156	211	883	936	0.054	41.6
sp|O14908|GIPC1_HUMAN	tr|A0A287DG90|A0A287DG90_ICTTR	29.870	77	50	2	134	209	600	673	7.0	34.7
sp|O14908|GIPC1_HUMAN	tr|G5B546|G5B546_HETGA	38.182	55	32	1	157	211	868	920	0.055	41.6
sp|O14908|GIPC1_HUMAN	tr|G5B546|G5B546_HETGA	31.081	74	47	1	136	209	514	583	1.1	37.4
sp|O14908|GIPC1_HUMAN	tr|A0A452EFJ4|A0A452EFJ4_CAPHI	38.182	55	32	1	157	211	781	833	0.055	41.6
sp|O14908|GIPC1_HUMAN	tr|A0A452EFJ4|A0A452EFJ4_CAPHI	30.263	76	49	1	134	209	443	514	1.4	37.0
sp|O14908|GIPC1_HUMAN	tr|A0A1D5QV36|A0A1D5QV36_MACMU	38.182	55	32	1	157	211	954	1006	0.055	41.6
sp|O14908|GIPC1_HUMAN	tr|A0A1D5QV36|A0A1D5QV36_MACMU	31.081	74	47	1	136	209	608	677	1.1	37.4
sp|O14908|GIPC1_HUMAN	tr|A0A2R8MG47|A0A2R8MG47_CALJA	38.182	55	32	1	157	211	954	1006	0.056	41.6
sp|O14908|GIPC1_HUMAN	tr|A0A2R8MG47|A0A2R8MG47_CALJA	31.081	74	47	1	136	209	608	677	1.0	37.4
sp|O14908|GIPC1_HUMAN	tr|A0A2U3VG29|A0A2U3VG29_ODORO	38.182	55	32	1	157	211	953	1005	0.057	41.6
sp|O14908|GIPC1_HUMAN	tr|A0A2U3VG29|A0A2U3VG29_ODORO	31.081	74	47	1	136	209	608	677	1.2	37.4
sp|O14908|GIPC1_HUMAN	tr|A0A2Y9RZE4|A0A2Y9RZE4_PHYMC	38.182	55	32	1	157	211	951	1003	0.058	41.6
sp|O14908|GIPC1_HUMAN	tr|A0A2Y9RZE4|A0A2Y9RZE4_PHYMC	31.081	74	47	1	136	209	608	677	1.0	37.4
sp|O14908|GIPC1_HUMAN	tr|A0A4X2KMJ9|A0A4X2KMJ9_VOMUR	38.667	75	38	3	132	199	1715	1788	0.059	41.6
sp|O14908|GIPC1_HUMAN	tr|G1PQF0|G1PQF0_MYOLU	38.182	55	32	1	157	211	777	829	0.059	41.2
sp|O14908|GIPC1_HUMAN	tr|G1PQF0|G1PQF0_MYOLU	30.263	76	49	1	134	209	429	500	1.3	37.0
sp|O14908|GIPC1_HUMAN	tr|A0A2K6F483|A0A2K6F483_PROCO	37.143	70	41	2	134	200	80	149	0.059	41.2
sp|O14908|GIPC1_HUMAN	tr|A0A2K6F483|A0A2K6F483_PROCO	31.884	69	43	2	134	198	280	348	3.1	35.8
sp|O14908|GIPC1_HUMAN	sp|Q86UL8|MAGI2_HUMAN	38.182	55	32	1	157	211	954	1006	0.059	41.2
sp|O14908|GIPC1_HUMAN	sp|Q86UL8|MAGI2_HUMAN	31.081	74	47	1	136	209	608	677	1.1	37.4
sp|O14908|GIPC1_HUMAN	tr|A0A2K6K0U3|A0A2K6K0U3_RHIBE	38.182	55	32	1	157	211	820	872	0.060	41.2
sp|O14908|GIPC1_HUMAN	tr|A0A2K6K0U3|A0A2K6K0U3_RHIBE	30.263	76	49	1	134	209	486	557	1.4	37.0
sp|O14908|GIPC1_HUMAN	tr|A0A1U8D734|A0A1U8D734_ALLSI	33.333	93	46	3	129	211	375	461	0.061	41.6
sp|O14908|GIPC1_HUMAN	tr|A0A1U8D734|A0A1U8D734_ALLSI	42.857	70	37	3	135	202	557	625	2.5	36.2
sp|O14908|GIPC1_HUMAN	tr|A0A4X2KWW5|A0A4X2KWW5_VOMUR	38.182	55	32	1	157	211	773	825	0.061	41.2
sp|O14908|GIPC1_HUMAN	tr|A0A4X2KWW5|A0A4X2KWW5_VOMUR	32.432	74	46	1	136	209	427	496	0.68	38.1
sp|O14908|GIPC1_HUMAN	tr|A0A060XNY3|A0A060XNY3_ONCMY	34.286	70	45	1	132	200	90	159	0.061	40.4
sp|O14908|GIPC1_HUMAN	tr|A0A3B4VKQ8|A0A3B4VKQ8_SERDU	34.286	70	45	1	132	200	140	209	0.062	41.2
sp|O14908|GIPC1_HUMAN	tr|A0A2I3MW62|A0A2I3MW62_PAPAN	38.182	55	32	1	157	211	954	1006	0.062	41.2
sp|O14908|GIPC1_HUMAN	tr|A0A2I3MW62|A0A2I3MW62_PAPAN	31.081	74	47	1	136	209	608	677	1.2	37.4
sp|O14908|GIPC1_HUMAN	tr|A0A2R9BL89|A0A2R9BL89_PANPA	38.182	55	32	1	157	211	853	905	0.062	41.2
sp|O14908|GIPC1_HUMAN	tr|A0A2R9BL89|A0A2R9BL89_PANPA	31.081	74	47	1	136	209	507	576	1.3	37.0
sp|O14908|GIPC1_HUMAN	tr|K7F727|K7F727_PELSI	38.182	55	32	1	157	211	776	828	0.063	41.2
sp|O14908|GIPC1_HUMAN	tr|K7F727|K7F727_PELSI	32.432	74	46	1	136	209	430	499	0.53	38.5
sp|O14908|GIPC1_HUMAN	tr|A0A2K5YU87|A0A2K5YU87_MANLE	38.182	55	32	1	157	211	814	866	0.064	41.2
sp|O14908|GIPC1_HUMAN	tr|A0A2K5YU87|A0A2K5YU87_MANLE	30.263	76	49	1	134	209	466	537	1.3	37.0
sp|O14908|GIPC1_HUMAN	tr|G1N2N4|G1N2N4_MELGA	38.182	55	32	1	157	211	777	829	0.065	41.2
sp|O14908|GIPC1_HUMAN	tr|G1N2N4|G1N2N4_MELGA	32.432	74	46	1	136	209	431	500	0.65	38.1
sp|O14908|GIPC1_HUMAN	tr|A0A1S3QPZ1|A0A1S3QPZ1_SALSA	36.709	79	42	3	134	205	141	218	0.066	40.4
sp|O14908|GIPC1_HUMAN	tr|A0A384BQV0|A0A384BQV0_URSMA	38.182	55	32	1	157	211	972	1024	0.067	41.2
sp|O14908|GIPC1_HUMAN	tr|A0A384BQV0|A0A384BQV0_URSMA	31.081	74	47	1	136	209	626	695	1.4	37.0
sp|O14908|GIPC1_HUMAN	tr|G3P4R6|G3P4R6_GASAC	34.286	70	45	1	132	200	135	204	0.067	40.8
sp|O14908|GIPC1_HUMAN	tr|A0A2K6SF97|A0A2K6SF97_SAIBB	38.182	55	32	1	157	211	954	1006	0.067	41.2
sp|O14908|GIPC1_HUMAN	tr|A0A2K6SF97|A0A2K6SF97_SAIBB	31.081	74	47	1	136	209	608	677	1.3	37.0
sp|O14908|GIPC1_HUMAN	tr|G3PAH7|G3PAH7_GASAC	39.623	53	32	0	157	209	770	822	0.068	41.2
sp|O14908|GIPC1_HUMAN	tr|G3PAH7|G3PAH7_GASAC	24.444	90	66	1	125	212	297	386	3.7	35.4
sp|O14908|GIPC1_HUMAN	tr|K7G0F4|K7G0F4_PELSI	33.333	93	46	3	129	211	372	458	0.068	41.2
sp|O14908|GIPC1_HUMAN	tr|K7G0F4|K7G0F4_PELSI	31.429	70	47	1	133	202	554	622	4.3	35.4
sp|O14908|GIPC1_HUMAN	tr|A0A0Q3T287|A0A0Q3T287_AMAAE	38.182	55	32	1	157	211	573	625	0.072	41.2
sp|O14908|GIPC1_HUMAN	tr|A0A0Q3T287|A0A0Q3T287_AMAAE	32.432	74	46	1	136	209	241	310	0.75	37.7
sp|O14908|GIPC1_HUMAN	tr|A0A099Z5X9|A0A099Z5X9_TINGU	38.182	55	32	1	157	211	608	660	0.072	41.2
sp|O14908|GIPC1_HUMAN	tr|A0A099Z5X9|A0A099Z5X9_TINGU	30.263	76	49	1	134	209	258	329	1.0	37.4
sp|O14908|GIPC1_HUMAN	tr|A0A099ZUU5|A0A099ZUU5_TINGU	32.258	93	47	3	129	211	368	454	0.073	41.2
sp|O14908|GIPC1_HUMAN	tr|H0YWU2|H0YWU2_TAEGU	38.182	55	32	1	157	211	816	868	0.073	41.2
sp|O14908|GIPC1_HUMAN	tr|H0YWU2|H0YWU2_TAEGU	32.432	74	46	1	136	209	468	537	0.58	38.1
sp|O14908|GIPC1_HUMAN	tr|A0A091DIF6|A0A091DIF6_FUKDA	42.593	54	29	1	159	212	906	957	0.073	41.2
sp|O14908|GIPC1_HUMAN	tr|L5JNM4|L5JNM4_PTEAL	38.182	55	32	1	157	211	145	197	0.073	40.8
sp|O14908|GIPC1_HUMAN	tr|A0A1S3QPK5|A0A1S3QPK5_SALSA	36.709	79	42	3	134	205	156	233	0.073	40.8
sp|O14908|GIPC1_HUMAN	tr|E9G0A2|E9G0A2_DAPPU	30.097	103	59	2	133	226	156	254	0.075	40.8
sp|O14908|GIPC1_HUMAN	tr|E9G0A2|E9G0A2_DAPPU	32.813	64	35	1	171	226	398	461	1.5	36.6
sp|O14908|GIPC1_HUMAN	tr|M3Z3K7|M3Z3K7_MUSPF	38.182	55	32	1	157	211	866	918	0.075	41.2
sp|O14908|GIPC1_HUMAN	tr|M3Z3K7|M3Z3K7_MUSPF	30.263	76	49	1	134	209	532	603	1.2	37.4
sp|O14908|GIPC1_HUMAN	tr|A0A026X228|A0A026X228_OOCBI	34.066	91	45	3	130	211	210	294	0.077	40.8
sp|O14908|GIPC1_HUMAN	tr|A0A2I0MHG5|A0A2I0MHG5_COLLI	38.182	55	32	1	157	211	850	902	0.077	41.2
sp|O14908|GIPC1_HUMAN	tr|A0A2I0MHG5|A0A2I0MHG5_COLLI	32.432	74	46	1	136	209	504	573	0.72	38.1
sp|O14908|GIPC1_HUMAN	tr|A0A087RKT4|A0A087RKT4_APTFO	38.182	55	32	1	157	211	817	869	0.077	40.8
sp|O14908|GIPC1_HUMAN	tr|A0A087RKT4|A0A087RKT4_APTFO	32.432	74	46	1	136	209	468	537	0.60	38.1
sp|O14908|GIPC1_HUMAN	tr|A0A3B4UFW6|A0A3B4UFW6_SERDU	23.810	126	86	3	138	263	492	607	0.077	40.8
sp|O14908|GIPC1_HUMAN	tr|W5JE83|W5JE83_ANODA	30.702	114	74	3	127	237	274	385	0.079	40.4
sp|O14908|GIPC1_HUMAN	tr|H0WG42|H0WG42_OTOGA	41.818	55	30	1	157	211	874	926	0.079	40.8
sp|O14908|GIPC1_HUMAN	tr|A0A091WQ79|A0A091WQ79_OPIHO	38.182	55	32	1	157	211	816	868	0.080	40.8
sp|O14908|GIPC1_HUMAN	tr|A0A091WQ79|A0A091WQ79_OPIHO	32.432	74	46	1	136	209	468	537	0.59	38.1
sp|O14908|GIPC1_HUMAN	tr|A0A1S3M6R2|A0A1S3M6R2_SALSA	29.070	86	61	0	142	227	59	144	0.080	40.8
sp|O14908|GIPC1_HUMAN	tr|A0A3Q0G8N6|A0A3Q0G8N6_ALLSI	41.818	55	30	1	157	211	887	939	0.081	40.8
sp|O14908|GIPC1_HUMAN	tr|A0A3Q0G8N6|A0A3Q0G8N6_ALLSI	20.915	153	94	6	60	209	440	568	10.0	34.3
sp|O14908|GIPC1_HUMAN	tr|A0A1S3GPW0|A0A1S3GPW0_DIPOR	38.182	55	32	1	157	211	927	979	0.081	40.8
sp|O14908|GIPC1_HUMAN	tr|A0A1S3GPW0|A0A1S3GPW0_DIPOR	31.081	74	47	1	136	209	581	650	1.5	37.0
sp|O14908|GIPC1_HUMAN	tr|A0A5F9D781|A0A5F9D781_RABIT	41.818	55	30	1	157	211	911	963	0.081	40.8
sp|O14908|GIPC1_HUMAN	tr|A0A1L8GTS5|A0A1L8GTS5_XENLA	36.486	74	44	1	130	200	756	829	0.082	40.8
sp|O14908|GIPC1_HUMAN	tr|A0A1L8GTS5|A0A1L8GTS5_XENLA	31.579	76	48	1	136	211	442	513	1.0	37.4
sp|O14908|GIPC1_HUMAN	tr|H2QUU4|H2QUU4_PANTR	38.182	55	32	1	157	211	954	1006	0.083	40.8
sp|O14908|GIPC1_HUMAN	tr|H2QUU4|H2QUU4_PANTR	31.081	74	47	1	136	209	608	677	1.5	37.0
sp|O14908|GIPC1_HUMAN	tr|F1PUA8|F1PUA8_CANLF	38.182	55	32	1	157	211	853	905	0.084	40.8
sp|O14908|GIPC1_HUMAN	tr|F1PUA8|F1PUA8_CANLF	30.263	76	49	1	134	209	505	576	1.6	37.0
sp|O14908|GIPC1_HUMAN	tr|G3QG32|G3QG32_GORGO	38.182	55	32	1	157	211	954	1006	0.084	40.8
sp|O14908|GIPC1_HUMAN	tr|G3QG32|G3QG32_GORGO	31.081	74	47	1	136	209	608	677	1.5	37.0
sp|O14908|GIPC1_HUMAN	tr|A0A2K5U9L3|A0A2K5U9L3_MACFA	38.182	55	32	1	157	211	954	1006	0.085	40.8
sp|O14908|GIPC1_HUMAN	tr|A0A2K5U9L3|A0A2K5U9L3_MACFA	30.263	76	49	1	134	209	606	677	1.5	37.0
sp|O14908|GIPC1_HUMAN	tr|A0A2U4CC88|A0A2U4CC88_TURTR	41.818	55	30	1	157	211	777	829	0.086	40.8
sp|O14908|GIPC1_HUMAN	tr|A0A2U4CC88|A0A2U4CC88_TURTR	20.779	154	95	6	59	209	350	479	3.1	35.8
sp|O14908|GIPC1_HUMAN	tr|A0A2Y9NGA4|A0A2Y9NGA4_DELLE	41.818	55	30	1	157	211	1032	1084	0.087	40.8
sp|O14908|GIPC1_HUMAN	tr|A0A2Y9NGA4|A0A2Y9NGA4_DELLE	20.779	154	95	6	59	209	577	706	9.7	34.3
sp|O14908|GIPC1_HUMAN	tr|A0A1L8GZA6|A0A1L8GZA6_XENLA	36.486	74	44	1	130	200	760	833	0.087	40.8
sp|O14908|GIPC1_HUMAN	tr|A0A1L8GZA6|A0A1L8GZA6_XENLA	32.432	74	46	1	136	209	446	515	0.55	38.1
sp|O14908|GIPC1_HUMAN	tr|G1NAH9|G1NAH9_MELGA	37.143	70	36	2	148	211	863	930	0.088	40.8
sp|O14908|GIPC1_HUMAN	tr|A0A2I3HX14|A0A2I3HX14_NOMLE	38.182	55	32	1	157	211	639	691	0.088	40.8
sp|O14908|GIPC1_HUMAN	tr|A0A2I3HX14|A0A2I3HX14_NOMLE	30.263	76	49	1	134	209	285	356	1.5	37.0
sp|O14908|GIPC1_HUMAN	tr|A0A3Q2HS69|A0A3Q2HS69_HORSE	38.182	55	32	1	157	211	954	1006	0.089	40.8
sp|O14908|GIPC1_HUMAN	tr|A0A3Q2HS69|A0A3Q2HS69_HORSE	29.730	74	48	1	136	209	608	677	3.5	35.8
sp|O14908|GIPC1_HUMAN	tr|A0A2K5DN47|A0A2K5DN47_AOTNA	38.182	55	32	1	157	211	954	1006	0.091	40.8
sp|O14908|GIPC1_HUMAN	tr|A0A2K5DN47|A0A2K5DN47_AOTNA	31.081	74	47	1	136	209	608	677	1.6	37.0
sp|O14908|GIPC1_HUMAN	tr|A0A287AIC8|A0A287AIC8_PIG	41.818	55	30	1	157	211	1004	1056	0.091	40.8
sp|O14908|GIPC1_HUMAN	tr|A0A287AIC8|A0A287AIC8_PIG	20.779	154	95	6	59	209	583	712	4.0	35.4
sp|O14908|GIPC1_HUMAN	tr|H0ZH11|H0ZH11_TAEGU	41.818	55	30	1	157	211	900	952	0.092	40.8
sp|O14908|GIPC1_HUMAN	tr|A0A1S3KLA0|A0A1S3KLA0_SALSA	36.842	76	46	2	134	209	157	230	0.092	40.8
sp|O14908|GIPC1_HUMAN	tr|A0A1S3KLA0|A0A1S3KLA0_SALSA	33.784	74	46	1	130	200	476	549	0.52	38.5
sp|O14908|GIPC1_HUMAN	tr|H0UXX2|H0UXX2_CAVPO	41.818	55	30	1	157	211	949	1001	0.092	40.8
sp|O14908|GIPC1_HUMAN	tr|A0A091E4C6|A0A091E4C6_FUKDA	38.182	55	32	1	157	211	678	730	0.092	40.8
sp|O14908|GIPC1_HUMAN	tr|A0A091E4C6|A0A091E4C6_FUKDA	30.263	76	49	1	134	209	328	399	1.9	36.6
sp|O14908|GIPC1_HUMAN	tr|A0A2K5Z823|A0A2K5Z823_MANLE	43.333	60	34	0	150	209	660	719	0.092	40.8
sp|O14908|GIPC1_HUMAN	tr|A0A151MTP6|A0A151MTP6_ALLMI	30.526	95	54	1	157	251	850	932	0.093	40.8
sp|O14908|GIPC1_HUMAN	tr|R0M012|R0M012_ANAPL	41.818	55	30	1	157	211	913	965	0.093	40.8
sp|O14908|GIPC1_HUMAN	tr|A0A455AGG1|A0A455AGG1_PHYMC	41.818	55	30	1	157	211	999	1051	0.094	40.8
sp|O14908|GIPC1_HUMAN	tr|A0A455AGG1|A0A455AGG1_PHYMC	20.779	154	95	6	59	209	577	706	3.8	35.8
sp|O14908|GIPC1_HUMAN	tr|G1RMP0|G1RMP0_NOMLE	41.818	55	30	1	157	211	891	943	0.095	40.8
sp|O14908|GIPC1_HUMAN	tr|G1RMP0|G1RMP0_NOMLE	20.779	154	95	6	59	209	470	599	2.2	36.2
sp|O14908|GIPC1_HUMAN	tr|A0A0D9RH82|A0A0D9RH82_CHLSB	41.818	55	30	1	157	211	896	948	0.096	40.8
sp|O14908|GIPC1_HUMAN	tr|A0A0D9RH82|A0A0D9RH82_CHLSB	20.779	154	95	6	59	209	446	575	2.4	36.2
sp|O14908|GIPC1_HUMAN	tr|A0A452EEK3|A0A452EEK3_CAPHI	41.818	55	30	1	157	211	953	1005	0.097	40.8
sp|O14908|GIPC1_HUMAN	tr|G3UDU3|G3UDU3_LOXAF	32.941	85	52	2	130	211	559	641	0.098	40.4
sp|O14908|GIPC1_HUMAN	tr|G3UDU3|G3UDU3_LOXAF	29.487	78	51	1	134	211	241	314	1.5	37.0
sp|O14908|GIPC1_HUMAN	tr|E2B674|E2B674_HARSA	34.066	91	45	3	130	211	372	456	0.098	40.4
sp|O14908|GIPC1_HUMAN	tr|A0A1U7QPM9|A0A1U7QPM9_MESAU	40.000	55	31	1	157	211	882	934	0.099	40.8
sp|O14908|GIPC1_HUMAN	tr|A0A2U3WP62|A0A2U3WP62_ODORO	41.818	55	30	1	157	211	1032	1084	0.100	40.8
sp|O14908|GIPC1_HUMAN	tr|A0A2U3WP62|A0A2U3WP62_ODORO	20.779	154	95	6	59	209	582	711	7.1	34.7
sp|O14908|GIPC1_HUMAN	tr|A0A2Y9PBL0|A0A2Y9PBL0_DELLE	33.803	71	44	2	129	199	270	337	0.100	40.8
sp|O14908|GIPC1_HUMAN	tr|A0A3Q0DJU8|A0A3Q0DJU8_TARSY	41.818	55	30	1	157	211	1039	1091	0.10	40.8
sp|O14908|GIPC1_HUMAN	tr|A0A3Q0DJU8|A0A3Q0DJU8_TARSY	20.779	154	95	6	59	209	589	718	1.8	36.6
sp|O14908|GIPC1_HUMAN	tr|A0A091HQ65|A0A091HQ65_CALAN	36.842	57	36	0	157	213	776	832	0.10	40.4
sp|O14908|GIPC1_HUMAN	tr|A0A340WF04|A0A340WF04_LIPVE	41.818	55	30	1	157	211	1036	1088	0.10	40.8
sp|O14908|GIPC1_HUMAN	tr|A0A340WF04|A0A340WF04_LIPVE	20.395	152	98	4	59	209	609	738	4.2	35.4
sp|O14908|GIPC1_HUMAN	tr|G3P3Z5|G3P3Z5_GASAC	41.818	55	30	1	157	211	1045	1097	0.10	40.8
sp|O14908|GIPC1_HUMAN	tr|G3P3Z5|G3P3Z5_GASAC	24.793	121	74	6	93	209	634	741	7.4	34.7
sp|O14908|GIPC1_HUMAN	tr|G1NTR8|G1NTR8_MYOLU	41.667	60	32	2	152	211	869	925	0.10	40.8
sp|O14908|GIPC1_HUMAN	tr|G1NTR8|G1NTR8_MYOLU	20.779	154	95	6	59	209	436	565	2.2	36.2
sp|O14908|GIPC1_HUMAN	tr|A0A087RC05|A0A087RC05_APTFO	41.818	55	30	1	157	211	907	959	0.10	40.4
sp|O14908|GIPC1_HUMAN	tr|H2PAB7|H2PAB7_PONAB	41.818	55	30	1	157	211	810	862	0.10	40.4
sp|O14908|GIPC1_HUMAN	tr|H2PAB7|H2PAB7_PONAB	20.779	154	95	6	59	209	362	491	2.3	36.2
sp|O14908|GIPC1_HUMAN	tr|A0A091HYN7|A0A091HYN7_CALAN	38.182	55	32	1	157	211	816	868	0.11	40.4
sp|O14908|GIPC1_HUMAN	tr|A0A091HYN7|A0A091HYN7_CALAN	32.432	74	46	1	136	209	468	537	0.59	38.1
sp|O14908|GIPC1_HUMAN	tr|A0A2K6F929|A0A2K6F929_PROCO	41.818	55	30	1	157	211	1001	1053	0.11	40.4
sp|O14908|GIPC1_HUMAN	tr|A0A2K6F929|A0A2K6F929_PROCO	20.779	154	95	6	59	209	580	709	8.6	34.7
sp|O14908|GIPC1_HUMAN	sp|Q96QZ7|MAGI1_HUMAN	41.818	55	30	1	157	211	1038	1090	0.11	40.4
sp|O14908|GIPC1_HUMAN	sp|Q96QZ7|MAGI1_HUMAN	20.395	152	98	4	59	209	588	717	2.2	36.2
sp|O14908|GIPC1_HUMAN	tr|H2PDE9|H2PDE9_PONAB	43.333	60	34	0	150	209	489	548	0.11	40.4
sp|O14908|GIPC1_HUMAN	tr|A0A1S3A6Q1|A0A1S3A6Q1_ERIEU	40.000	55	31	1	157	211	882	934	0.11	40.4
sp|O14908|GIPC1_HUMAN	tr|A0A1L8GQ52|A0A1L8GQ52_XENLA	41.818	55	30	1	157	211	741	793	0.11	40.4
sp|O14908|GIPC1_HUMAN	tr|A0A2Y9STQ7|A0A2Y9STQ7_PHYMC	33.803	71	44	2	129	199	270	337	0.11	40.4
sp|O14908|GIPC1_HUMAN	tr|H0X0T1|H0X0T1_OTOGA	47.541	61	30	2	150	209	666	725	0.11	40.4
sp|O14908|GIPC1_HUMAN	tr|A0A2K5Z3N5|A0A2K5Z3N5_MANLE	41.818	55	30	1	157	211	1006	1058	0.11	40.4
sp|O14908|GIPC1_HUMAN	tr|A0A2K5Z3N5|A0A2K5Z3N5_MANLE	20.779	154	95	6	59	209	585	714	2.8	36.2
sp|O14908|GIPC1_HUMAN	tr|A0A060W7I0|A0A060W7I0_ONCMY	41.818	55	30	1	157	211	669	721	0.11	40.4
sp|O14908|GIPC1_HUMAN	tr|A0A060W7I0|A0A060W7I0_ONCMY	28.205	78	50	3	134	209	289	362	4.3	35.4
sp|O14908|GIPC1_HUMAN	tr|A0A1U8CDP1|A0A1U8CDP1_MESAU	27.723	101	59	2	133	223	378	474	0.11	40.4
sp|O14908|GIPC1_HUMAN	tr|A0A1U8CDP1|A0A1U8CDP1_MESAU	29.268	82	50	2	121	202	550	623	0.65	38.1
sp|O14908|GIPC1_HUMAN	tr|A0A384D2U6|A0A384D2U6_URSMA	41.818	55	30	1	157	211	1028	1080	0.11	40.4
sp|O14908|GIPC1_HUMAN	tr|A0A384D2U6|A0A384D2U6_URSMA	20.395	152	98	4	59	209	582	711	4.4	35.4
sp|O14908|GIPC1_HUMAN	tr|G3T0Y3|G3T0Y3_LOXAF	38.667	75	38	3	132	199	1715	1788	0.11	40.4
sp|O14908|GIPC1_HUMAN	tr|M3WP24|M3WP24_FELCA	33.803	71	44	2	129	199	275	342	0.11	40.4
sp|O14908|GIPC1_HUMAN	tr|M3WB91|M3WB91_FELCA	41.818	55	30	1	157	211	1000	1052	0.11	40.4
sp|O14908|GIPC1_HUMAN	tr|M3WB91|M3WB91_FELCA	20.395	152	98	4	59	209	579	708	4.4	35.4
sp|O14908|GIPC1_HUMAN	tr|A0A1S3ENQ9|A0A1S3ENQ9_DIPOR	35.632	87	48	4	130	211	987	1070	0.11	40.4
sp|O14908|GIPC1_HUMAN	tr|A0A1S3ENQ9|A0A1S3ENQ9_DIPOR	20.130	154	96	6	59	209	576	705	7.7	34.7
sp|O14908|GIPC1_HUMAN	tr|E1BM96|E1BM96_BOVIN	40.000	55	31	1	157	211	882	934	0.11	40.4
sp|O14908|GIPC1_HUMAN	tr|A0A1S3R868|A0A1S3R868_SALSA	34.286	70	45	1	132	200	140	209	0.11	40.4
sp|O14908|GIPC1_HUMAN	tr|A0A093G7J6|A0A093G7J6_DRYPU	41.818	55	30	1	157	211	907	959	0.11	40.4
sp|O14908|GIPC1_HUMAN	tr|H2QMW6|H2QMW6_PANTR	41.818	55	30	1	157	211	1005	1057	0.11	40.4
sp|O14908|GIPC1_HUMAN	tr|H2QMW6|H2QMW6_PANTR	20.779	154	95	6	59	209	584	713	3.8	35.8
sp|O14908|GIPC1_HUMAN	tr|A0A2K5V2D2|A0A2K5V2D2_MACFA	41.818	55	30	1	157	211	1009	1061	0.11	40.4
sp|O14908|GIPC1_HUMAN	tr|A0A2K5V2D2|A0A2K5V2D2_MACFA	20.779	154	95	6	59	209	588	717	2.9	36.2
sp|O14908|GIPC1_HUMAN	tr|F6V3H6|F6V3H6_MACMU	41.818	55	30	1	157	211	1017	1069	0.11	40.4
sp|O14908|GIPC1_HUMAN	tr|F6V3H6|F6V3H6_MACMU	20.779	154	95	6	59	209	596	725	2.9	36.2
sp|O14908|GIPC1_HUMAN	tr|A0A3Q1MD62|A0A3Q1MD62_BOVIN	41.818	55	30	1	157	211	950	1002	0.11	40.4
sp|O14908|GIPC1_HUMAN	tr|A0A2R8ZN07|A0A2R8ZN07_PANPA	41.818	55	30	1	157	211	676	728	0.11	40.4
sp|O14908|GIPC1_HUMAN	tr|A0A2R8ZN07|A0A2R8ZN07_PANPA	20.779	154	95	6	59	209	255	384	4.2	35.4
sp|O14908|GIPC1_HUMAN	tr|A0A452F277|A0A452F277_CAPHI	41.667	60	35	0	150	209	664	723	0.11	40.4
sp|O14908|GIPC1_HUMAN	tr|A0A096NG20|A0A096NG20_PAPAN	41.818	55	30	1	157	211	1007	1059	0.11	40.4
sp|O14908|GIPC1_HUMAN	tr|A0A096NG20|A0A096NG20_PAPAN	20.395	152	98	4	59	209	586	715	2.9	35.8
sp|O14908|GIPC1_HUMAN	tr|A0A2K5LC48|A0A2K5LC48_CERAT	41.818	55	30	1	157	211	1011	1063	0.11	40.4
sp|O14908|GIPC1_HUMAN	tr|A0A2K5LC48|A0A2K5LC48_CERAT	20.779	154	95	6	59	209	590	719	3.0	35.8
sp|O14908|GIPC1_HUMAN	tr|G1M7Z3|G1M7Z3_AILME	41.818	55	30	1	157	211	911	963	0.11	40.4
sp|O14908|GIPC1_HUMAN	tr|G1M7Z3|G1M7Z3_AILME	20.779	154	95	6	59	209	490	619	5.4	35.0
sp|O14908|GIPC1_HUMAN	tr|A0A2Y9D6Q5|A0A2Y9D6Q5_TRIMA	41.818	55	30	1	157	211	951	1003	0.11	40.4
sp|O14908|GIPC1_HUMAN	tr|A0A2I2ZL88|A0A2I2ZL88_GORGO	41.818	55	30	1	157	211	1007	1059	0.11	40.4
sp|O14908|GIPC1_HUMAN	tr|A0A2I2ZL88|A0A2I2ZL88_GORGO	20.779	154	95	6	59	209	586	715	2.5	36.2
sp|O14908|GIPC1_HUMAN	tr|A0A2R8MR67|A0A2R8MR67_CALJA	41.818	55	30	1	157	211	965	1017	0.11	40.4
sp|O14908|GIPC1_HUMAN	tr|A0A2R8MR67|A0A2R8MR67_CALJA	20.779	154	95	6	59	209	515	644	2.6	36.2
sp|O14908|GIPC1_HUMAN	tr|F6RZN3|F6RZN3_XENTR	41.818	55	30	1	157	211	976	1028	0.12	40.4
sp|O14908|GIPC1_HUMAN	tr|A0A2K6TR03|A0A2K6TR03_SAIBB	41.818	55	30	1	157	211	1012	1064	0.12	40.4
sp|O14908|GIPC1_HUMAN	tr|A0A2K6TR03|A0A2K6TR03_SAIBB	20.779	154	95	6	59	209	591	720	1.7	36.6
sp|O14908|GIPC1_HUMAN	tr|A4IFA2|A4IFA2_BOVIN	41.667	60	35	0	150	209	664	723	0.12	40.4
sp|O14908|GIPC1_HUMAN	tr|D6WRN8|D6WRN8_TRICA	44.444	45	21	1	172	216	432	472	0.12	40.4
sp|O14908|GIPC1_HUMAN	tr|D6WRN8|D6WRN8_TRICA	32.584	89	47	2	121	200	189	273	0.12	40.4
sp|O14908|GIPC1_HUMAN	tr|A0A452EHE7|A0A452EHE7_CAPHI	40.000	55	31	1	157	211	883	935	0.12	40.4
sp|O14908|GIPC1_HUMAN	tr|A0A2K6KP09|A0A2K6KP09_RHIBE	40.000	55	31	1	157	211	882	934	0.12	40.4
sp|O14908|GIPC1_HUMAN	tr|A0A1S3S6N1|A0A1S3S6N1_SALSA	34.286	70	45	1	132	200	140	209	0.12	40.4
sp|O14908|GIPC1_HUMAN	tr|A0A3Q0CTQ4|A0A3Q0CTQ4_MESAU	35.632	87	48	4	130	211	985	1068	0.12	40.4
sp|O14908|GIPC1_HUMAN	tr|A0A3Q2GVZ7|A0A3Q2GVZ7_HORSE	40.000	55	31	1	157	211	883	935	0.12	40.4
sp|O14908|GIPC1_HUMAN	tr|H0WH01|H0WH01_OTOGA	25.424	177	94	6	157	333	779	917	0.12	40.4
sp|O14908|GIPC1_HUMAN	tr|F6XYA5|F6XYA5_HORSE	41.818	55	30	1	157	211	1001	1053	0.12	40.4
sp|O14908|GIPC1_HUMAN	tr|F6XYA5|F6XYA5_HORSE	20.779	154	95	6	59	209	579	708	5.9	35.0
sp|O14908|GIPC1_HUMAN	tr|W5QEY3|W5QEY3_SHEEP	40.000	55	31	1	157	211	883	935	0.12	40.4
sp|O14908|GIPC1_HUMAN	tr|I3M688|I3M688_ICTTR	40.000	55	31	1	157	211	861	913	0.12	40.4
sp|O14908|GIPC1_HUMAN	tr|A0A2K5F4H6|A0A2K5F4H6_AOTNA	41.818	55	30	1	157	211	1009	1061	0.12	40.4
sp|O14908|GIPC1_HUMAN	tr|A0A2K5F4H6|A0A2K5F4H6_AOTNA	20.779	154	95	6	59	209	588	717	2.7	36.2
sp|O14908|GIPC1_HUMAN	tr|A0A1U7TUI1|A0A1U7TUI1_TARSY	37.736	53	33	0	157	209	653	705	0.12	40.4
sp|O14908|GIPC1_HUMAN	tr|A0A2U3W0I0|A0A2U3W0I0_ODORO	38.182	55	32	1	157	211	882	934	0.12	40.4
sp|O14910|LIN7A_HUMAN	tr|A0A2K6U5U3|A0A2K6U5U3_SAIBB	100.000	233	0	0	1	233	1	233	5.99e-172	477
sp|O14910|LIN7A_HUMAN	tr|A0A2K6JYF5|A0A2K6JYF5_RHIBE	100.000	233	0	0	1	233	1	233	5.99e-172	477
sp|O14910|LIN7A_HUMAN	tr|A0A2K6EQL3|A0A2K6EQL3_PROCO	100.000	233	0	0	1	233	1	233	5.99e-172	477
sp|O14910|LIN7A_HUMAN	tr|H2NI61|H2NI61_PONAB	100.000	233	0	0	1	233	1	233	5.99e-172	477
sp|O14910|LIN7A_HUMAN	tr|A0A096N3P6|A0A096N3P6_PAPAN	100.000	233	0	0	1	233	1	233	5.99e-172	477
sp|O14910|LIN7A_HUMAN	tr|H2Q6J4|H2Q6J4_PANTR	100.000	233	0	0	1	233	1	233	5.99e-172	477
sp|O14910|LIN7A_HUMAN	tr|A0A2R8ZX44|A0A2R8ZX44_PANPA	100.000	233	0	0	1	233	1	233	5.99e-172	477
sp|O14910|LIN7A_HUMAN	tr|W5Q0N9|W5Q0N9_SHEEP	100.000	233	0	0	1	233	1	233	5.99e-172	477
sp|O14910|LIN7A_HUMAN	tr|G1SLA4|G1SLA4_RABIT	100.000	233	0	0	1	233	1	233	5.99e-172	477
sp|O14910|LIN7A_HUMAN	tr|A0A2K5XMG2|A0A2K5XMG2_MANLE	100.000	233	0	0	1	233	1	233	5.99e-172	477
sp|O14910|LIN7A_HUMAN	tr|F7HGT6|F7HGT6_MACMU	100.000	233	0	0	1	233	1	233	5.99e-172	477
sp|O14910|LIN7A_HUMAN	tr|A0A2K5X044|A0A2K5X044_MACFA	100.000	233	0	0	1	233	1	233	5.99e-172	477
sp|O14910|LIN7A_HUMAN	sp|O14910|LIN7A_HUMAN	100.000	233	0	0	1	233	1	233	5.99e-172	477
sp|O14910|LIN7A_HUMAN	tr|A0A2I2YLC3|A0A2I2YLC3_GORGO	100.000	233	0	0	1	233	1	233	5.99e-172	477
sp|O14910|LIN7A_HUMAN	tr|M3WLS3|M3WLS3_FELCA	100.000	233	0	0	1	233	1	233	5.99e-172	477
sp|O14910|LIN7A_HUMAN	tr|A0A1S3FGX9|A0A1S3FGX9_DIPOR	100.000	233	0	0	1	233	1	233	5.99e-172	477
sp|O14910|LIN7A_HUMAN	tr|A0A0D9QV61|A0A0D9QV61_CHLSB	100.000	233	0	0	1	233	1	233	5.99e-172	477
sp|O14910|LIN7A_HUMAN	tr|A0A2K5LEQ9|A0A2K5LEQ9_CERAT	100.000	233	0	0	1	233	1	233	5.99e-172	477
sp|O14910|LIN7A_HUMAN	tr|A0A452DP90|A0A452DP90_CAPHI	100.000	233	0	0	1	233	1	233	5.99e-172	477
sp|O14910|LIN7A_HUMAN	tr|U3CNL2|U3CNL2_CALJA	100.000	233	0	0	1	233	1	233	5.99e-172	477
sp|O14910|LIN7A_HUMAN	sp|Q32LM6|LIN7A_BOVIN	100.000	233	0	0	1	233	1	233	5.99e-172	477
sp|O14910|LIN7A_HUMAN	tr|A0A2K5EAW0|A0A2K5EAW0_AOTNA	100.000	233	0	0	1	233	1	233	5.99e-172	477
sp|O14910|LIN7A_HUMAN	tr|D2H508|D2H508_AILME	100.000	233	0	0	1	233	1	233	5.99e-172	477
sp|O14910|LIN7A_HUMAN	tr|F6YJ71|F6YJ71_HORSE	99.571	233	1	0	1	233	1	233	1.92e-171	475
sp|O14910|LIN7A_HUMAN	tr|A0A2I3GAM5|A0A2I3GAM5_NOMLE	99.571	233	1	0	1	233	1	233	5.26e-171	474
sp|O14910|LIN7A_HUMAN	sp|Q8JZS0|LIN7A_MOUSE	99.571	233	1	0	1	233	1	233	6.62e-171	474
sp|O14910|LIN7A_HUMAN	tr|A0A1U7QI80|A0A1U7QI80_MESAU	99.571	233	1	0	1	233	1	233	6.62e-171	474
sp|O14910|LIN7A_HUMAN	tr|G3TDV5|G3TDV5_LOXAF	99.142	233	2	0	1	233	1	233	3.29e-170	472
sp|O14910|LIN7A_HUMAN	tr|A0A480PM95|A0A480PM95_PIG	99.142	233	2	0	1	233	1	233	5.81e-170	471
sp|O14910|LIN7A_HUMAN	tr|A0A340X821|A0A340X821_LIPVE	99.142	233	2	0	1	233	1	233	8.82e-170	471
sp|O14910|LIN7A_HUMAN	tr|G3HZ87|G3HZ87_CRIGR	99.142	233	2	0	1	233	1	233	3.01e-169	470
sp|O14910|LIN7A_HUMAN	tr|A0A2Y9M995|A0A2Y9M995_DELLE	99.142	233	2	0	1	233	71	303	1.88e-168	471
sp|O14910|LIN7A_HUMAN	tr|A0A2U4CQM2|A0A2U4CQM2_TURTR	99.142	233	2	0	1	233	73	305	2.54e-168	470
sp|O14910|LIN7A_HUMAN	tr|I3MQE4|I3MQE4_ICTTR	99.142	233	1	1	1	233	1	232	6.07e-168	466
sp|O14910|LIN7A_HUMAN	tr|A0A2U3WFE2|A0A2U3WFE2_ODORO	96.567	233	1	1	1	233	1	226	5.79e-164	456
sp|O14910|LIN7A_HUMAN	tr|L5JW73|L5JW73_PTEAL	87.879	264	0	2	1	233	1	263	2.42e-162	454
sp|O14910|LIN7A_HUMAN	tr|H0WQA3|H0WQA3_OTOGA	100.000	220	0	0	14	233	1	220	1.34e-161	450
sp|O14910|LIN7A_HUMAN	tr|A0A2Y9E093|A0A2Y9E093_TRIMA	99.545	220	1	0	14	233	1	220	4.19e-161	449
sp|O14910|LIN7A_HUMAN	tr|G1NVT1|G1NVT1_MYOLU	99.545	220	1	0	14	233	1	220	8.93e-161	448
sp|O14910|LIN7A_HUMAN	tr|A0A4X2JW45|A0A4X2JW45_VOMUR	98.190	221	3	1	14	233	1	221	1.70e-157	439
sp|O14910|LIN7A_HUMAN	tr|A0A226NNQ4|A0A226NNQ4_CALSU	98.182	220	2	1	14	233	1	218	7.40e-157	438
sp|O14910|LIN7A_HUMAN	tr|A0A1S2ZCG9|A0A1S2ZCG9_ERIEU	95.946	222	7	1	14	233	1	222	6.04e-155	433
sp|O14910|LIN7A_HUMAN	tr|A0A5F4D7R6|A0A5F4D7R6_CANLF	93.722	223	9	1	11	233	11	228	5.84e-151	423
sp|O14910|LIN7A_HUMAN	tr|A0A091D1U0|A0A091D1U0_FUKDA	100.000	206	0	0	28	233	1	206	1.21e-150	422
sp|O14910|LIN7A_HUMAN	tr|G5BH14|G5BH14_HETGA	99.515	206	1	0	28	233	1	206	7.10e-150	420
sp|O14910|LIN7A_HUMAN	tr|A0A384DND2|A0A384DND2_URSMA	99.515	206	1	0	28	233	58	263	9.76e-150	422
sp|O14910|LIN7A_HUMAN	tr|H0UW23|H0UW23_CAVPO	99.512	205	1	0	29	233	1	205	6.01e-149	417
sp|O14910|LIN7A_HUMAN	tr|R0LPU9|R0LPU9_ANAPL	98.544	206	1	1	28	233	1	204	2.17e-146	411
sp|O14910|LIN7A_HUMAN	tr|G1NF20|G1NF20_MELGA	98.544	206	1	1	28	233	14	217	2.81e-146	411
sp|O14910|LIN7A_HUMAN	tr|K7FYV4|K7FYV4_PELSI	95.735	211	7	1	23	233	1	209	1.08e-145	409
sp|O14910|LIN7A_HUMAN	tr|A0A0Q3P0A8|A0A0Q3P0A8_AMAAE	98.058	206	3	1	28	233	9	213	3.99e-145	408
sp|O14910|LIN7A_HUMAN	tr|K7E8L1|K7E8L1_ORNAN	95.694	209	8	1	25	233	1	208	4.95e-144	405
sp|O14910|LIN7A_HUMAN	tr|A0A091HJR8|A0A091HJR8_CALAN	100.000	195	0	0	28	222	5	199	1.24e-141	399
sp|O14910|LIN7A_HUMAN	tr|A0A091WGQ6|A0A091WGQ6_OPIHO	100.000	195	0	0	28	222	5	199	1.58e-141	398
sp|O14910|LIN7A_HUMAN	tr|A0A091JQ80|A0A091JQ80_EGRGA	100.000	195	0	0	28	222	5	199	1.58e-141	398
sp|O14910|LIN7A_HUMAN	tr|A0A087RD05|A0A087RD05_APTFO	100.000	195	0	0	28	222	5	199	1.58e-141	398
sp|O14910|LIN7A_HUMAN	tr|A0A099ZJW3|A0A099ZJW3_TINGU	100.000	194	0	0	28	221	5	198	5.20e-141	397
sp|O14910|LIN7A_HUMAN	tr|H0ZBM6|H0ZBM6_TAEGU	99.487	195	1	0	28	222	5	199	9.97e-141	396
sp|O14910|LIN7A_HUMAN	tr|A0A093GTX7|A0A093GTX7_DRYPU	98.396	187	3	0	25	211	1	187	1.10e-133	378
sp|O14910|LIN7A_HUMAN	tr|G3Q967|G3Q967_GASAC	93.519	216	13	1	18	233	3	217	6.11e-125	357
sp|O14910|LIN7A_HUMAN	tr|G1KPW4|G1KPW4_ANOCA	96.354	192	7	0	14	205	1	192	8.36e-124	354
sp|O14910|LIN7A_HUMAN	tr|A0A1L8GUQ9|A0A1L8GUQ9_XENLA	95.833	216	9	0	18	233	3	218	1.14e-122	352
sp|O14910|LIN7A_HUMAN	tr|A0A1L8GY86|A0A1L8GY86_XENLA	95.833	192	8	0	18	209	3	194	3.00e-122	350
sp|O14910|LIN7A_HUMAN	tr|A0A2I0LUY4|A0A2I0LUY4_COLLI	90.393	229	17	2	5	233	81	304	3.05e-121	352
sp|O14910|LIN7A_HUMAN	tr|M3Y0K7|M3Y0K7_MUSPF	97.674	172	3	1	63	233	1	172	2.25e-119	341
sp|O14910|LIN7A_HUMAN	tr|A0A3B4V3A5|A0A3B4V3A5_SERDU	97.253	182	5	0	28	209	38	219	4.05e-116	336
sp|O14910|LIN7A_HUMAN	tr|A0A1S3SH62|A0A1S3SH62_SALSA	95.676	185	8	0	18	202	3	187	5.96e-116	334
sp|O14910|LIN7A_HUMAN	tr|A0A060X072|A0A060X072_ONCMY	95.676	185	8	0	18	202	3	187	5.96e-116	334
sp|O14910|LIN7A_HUMAN	tr|A0A1S3N1M4|A0A1S3N1M4_SALSA	95.676	185	8	0	18	202	3	187	6.18e-116	335
sp|O14910|LIN7A_HUMAN	tr|A0A1U7T998|A0A1U7T998_TARSY	99.383	162	1	0	72	233	1	162	1.36e-115	332
sp|O14910|LIN7A_HUMAN	tr|A0A1U7SPB4|A0A1U7SPB4_ALLSI	99.383	162	1	0	72	233	1	162	1.79e-115	331
sp|O14910|LIN7A_HUMAN	tr|G5BSJ1|G5BSJ1_HETGA	78.302	212	22	1	1	212	1	188	1.52e-114	330
sp|O14910|LIN7A_HUMAN	tr|A0A2Y9PE17|A0A2Y9PE17_DELLE	78.713	202	41	1	12	213	93	292	1.78e-114	334
sp|O14910|LIN7A_HUMAN	tr|A0A2U3WZK3|A0A2U3WZK3_ODORO	79.000	200	40	1	14	213	1	198	2.27e-114	330
sp|O14910|LIN7A_HUMAN	tr|A0A2K6FM17|A0A2K6FM17_PROCO	78.500	200	41	1	14	213	1	198	6.28e-114	329
sp|O14910|LIN7A_HUMAN	tr|A0A2J8U7Y0|A0A2J8U7Y0_PONAB	78.500	200	41	1	14	213	1	198	6.28e-114	329
sp|O14910|LIN7A_HUMAN	tr|A0A0A0MXE5|A0A0A0MXE5_PAPAN	78.500	200	41	1	14	213	1	198	6.28e-114	329
sp|O14910|LIN7A_HUMAN	tr|K7D105|K7D105_PANTR	78.500	200	41	1	14	213	1	198	6.28e-114	329
sp|O14910|LIN7A_HUMAN	tr|H0WTW8|H0WTW8_OTOGA	78.500	200	41	1	14	213	1	198	6.28e-114	329
sp|O14910|LIN7A_HUMAN	tr|G1QYI7|G1QYI7_NOMLE	78.500	200	41	1	14	213	1	198	6.28e-114	329
sp|O14910|LIN7A_HUMAN	tr|A0A2K5WQT6|A0A2K5WQT6_MACFA	78.500	200	41	1	14	213	1	198	6.28e-114	329
sp|O14910|LIN7A_HUMAN	tr|G3TBU6|G3TBU6_LOXAF	78.500	200	41	1	14	213	1	198	6.28e-114	329
sp|O14910|LIN7A_HUMAN	tr|I3NDK1|I3NDK1_ICTTR	78.500	200	41	1	14	213	1	198	6.28e-114	329
sp|O14910|LIN7A_HUMAN	sp|Q9HAP6|LIN7B_HUMAN	78.500	200	41	1	14	213	1	198	6.28e-114	329
sp|O14910|LIN7A_HUMAN	tr|M3WP58|M3WP58_FELCA	78.500	200	41	1	14	213	1	198	6.28e-114	329
sp|O14910|LIN7A_HUMAN	tr|A0A0D9S348|A0A0D9S348_CHLSB	78.500	200	41	1	14	213	1	198	6.28e-114	329
sp|O14910|LIN7A_HUMAN	tr|A0A2K5L6B1|A0A2K5L6B1_CERAT	78.500	200	41	1	14	213	1	198	6.28e-114	329
sp|O14910|LIN7A_HUMAN	tr|H0UYM4|H0UYM4_CAVPO	78.500	200	41	1	14	213	1	198	6.28e-114	329
sp|O14910|LIN7A_HUMAN	sp|O88951|LIN7B_MOUSE	78.500	200	41	1	14	213	1	198	6.63e-114	329
sp|O14910|LIN7A_HUMAN	tr|A0A1D5Q5C9|A0A1D5Q5C9_MACMU	78.713	202	41	1	12	213	101	300	9.23e-114	332
sp|O14910|LIN7A_HUMAN	tr|A0A340XQ00|A0A340XQ00_LIPVE	78.500	200	41	1	14	213	1	198	9.52e-114	328
sp|O14910|LIN7A_HUMAN	tr|A0A2Y9TBX9|A0A2Y9TBX9_PHYMC	78.500	200	41	1	14	213	1	198	1.07e-113	328
sp|O14910|LIN7A_HUMAN	tr|F7BTN6|F7BTN6_HORSE	78.607	201	41	1	13	213	87	285	1.44e-113	331
sp|O14910|LIN7A_HUMAN	tr|U3D1I7|U3D1I7_CALJA	78.500	200	41	1	14	213	1	198	1.49e-113	328
sp|O14910|LIN7A_HUMAN	tr|A0A2Y9DWF3|A0A2Y9DWF3_TRIMA	78.000	200	42	1	14	213	1	198	2.05e-113	328
sp|O14910|LIN7A_HUMAN	tr|A0A452F746|A0A452F746_CAPHI	78.000	200	42	1	14	213	1	198	4.51e-113	327
sp|O14910|LIN7A_HUMAN	sp|Q2KIB6|LIN7B_BOVIN	78.000	200	42	1	14	213	1	198	5.73e-113	326
sp|O14910|LIN7A_HUMAN	tr|A0A2K6L0G0|A0A2K6L0G0_RHIBE	78.571	196	42	0	18	213	64	259	2.97e-112	327
sp|O14910|LIN7A_HUMAN	tr|G1QBZ2|G1QBZ2_MYOLU	78.756	193	41	0	21	213	1	193	6.16e-112	323
sp|O14910|LIN7A_HUMAN	tr|H2TQI7|H2TQI7_TAKRU	97.143	175	5	0	28	202	2	176	9.20e-111	321
sp|O14910|LIN7A_HUMAN	tr|A0A287B925|A0A287B925_PIG	77.157	197	45	0	17	213	1	197	1.35e-109	318
sp|O14910|LIN7A_HUMAN	tr|G5BAF6|G5BAF6_HETGA	80.108	186	37	0	28	213	8	193	1.45e-109	317
sp|O14910|LIN7A_HUMAN	tr|G1M7C1|G1M7C1_AILME	80.108	186	37	0	28	213	1	186	3.08e-109	317
sp|O14910|LIN7A_HUMAN	tr|A0A151PFR8|A0A151PFR8_ALLMI	98.684	152	2	0	14	165	1	152	1.25e-108	314
sp|O14910|LIN7A_HUMAN	tr|L5L551|L5L551_PTEAL	80.108	186	37	0	28	213	62	247	1.98e-108	317
sp|O14910|LIN7A_HUMAN	tr|A0A2K5ZQR9|A0A2K5ZQR9_MANLE	80.000	185	37	0	29	213	1	185	2.09e-108	315
sp|O14910|LIN7A_HUMAN	tr|A0A2R9BV51|A0A2R9BV51_PANPA	80.108	186	37	0	28	213	42	227	2.23e-108	316
sp|O14910|LIN7A_HUMAN	tr|A0A2U3XU74|A0A2U3XU74_LEPWE	95.062	162	1	1	72	233	1	155	3.66e-108	312
sp|O14910|LIN7A_HUMAN	tr|A0A2K5CB70|A0A2K5CB70_AOTNA	80.000	185	37	0	29	213	10	194	4.33e-108	314
sp|O14910|LIN7A_HUMAN	tr|A0A2K6U3L7|A0A2K6U3L7_SAIBB	80.000	185	37	0	29	213	1	185	4.80e-108	313
sp|O14910|LIN7A_HUMAN	tr|M3XVX4|M3XVX4_MUSPF	77.041	196	45	0	18	213	99	294	2.66e-107	316
sp|O14910|LIN7A_HUMAN	tr|A0A1L8FNR7|A0A1L8FNR7_XENLA	80.905	199	36	1	14	212	1	197	4.88e-105	306
sp|O14910|LIN7A_HUMAN	tr|A0A060WCY1|A0A060WCY1_ONCMY	78.392	199	41	1	14	212	1	197	3.78e-104	304
sp|O14910|LIN7A_HUMAN	tr|C0HAW9|C0HAW9_SALSA	78.392	199	41	1	14	212	1	197	4.13e-104	304
sp|O14910|LIN7A_HUMAN	tr|A0A091D2C7|A0A091D2C7_FUKDA	80.108	186	37	0	28	213	317	502	7.08e-104	314
sp|O14910|LIN7A_HUMAN	tr|A0A5G3IYQ2|A0A5G3IYQ2_XENTR	80.402	199	37	1	14	212	1	197	7.79e-104	303
sp|O14910|LIN7A_HUMAN	tr|A0A3B4TVY2|A0A3B4TVY2_SERDU	78.000	200	42	1	14	213	1	198	9.50e-104	303
sp|O14910|LIN7A_HUMAN	tr|F6VRM5|F6VRM5_HORSE	79.798	198	38	1	14	211	1	196	9.64e-104	303
sp|O14910|LIN7A_HUMAN	tr|A0A091D2V8|A0A091D2V8_FUKDA	79.293	198	39	1	14	211	1	196	1.38e-103	302
sp|O14910|LIN7A_HUMAN	tr|A0A5G3J2M4|A0A5G3J2M4_XENTR	79.487	195	40	0	18	212	3	197	1.70e-103	302
sp|O14910|LIN7A_HUMAN	tr|A0A286XY93|A0A286XY93_CAVPO	79.293	198	39	1	14	211	1	196	1.74e-103	302
sp|O14910|LIN7A_HUMAN	tr|H0Z2T0|H0Z2T0_TAEGU	78.894	199	40	1	14	212	1	197	2.50e-103	302
sp|O14910|LIN7A_HUMAN	tr|G1NJI3|G1NJI3_MELGA	78.894	199	40	1	14	212	1	197	2.50e-103	302
sp|O14910|LIN7A_HUMAN	tr|A0A2Y9D8C6|A0A2Y9D8C6_TRIMA	79.897	194	39	0	18	211	3	196	2.58e-103	301
sp|O14910|LIN7A_HUMAN	tr|A0A384BS97|A0A384BS97_URSMA	79.293	198	39	1	14	211	1	196	2.70e-103	301
sp|O14910|LIN7A_HUMAN	tr|A0A2U3V3R4|A0A2U3V3R4_TURTR	79.293	198	39	1	14	211	1	196	2.70e-103	301
sp|O14910|LIN7A_HUMAN	tr|A0A2K6UNG5|A0A2K6UNG5_SAIBB	79.293	198	39	1	14	211	1	196	2.70e-103	301
sp|O14910|LIN7A_HUMAN	tr|A0A2K6K1N3|A0A2K6K1N3_RHIBE	79.293	198	39	1	14	211	1	196	2.70e-103	301
sp|O14910|LIN7A_HUMAN	tr|A0A2K6G7V4|A0A2K6G7V4_PROCO	79.293	198	39	1	14	211	1	196	2.70e-103	301
sp|O14910|LIN7A_HUMAN	sp|Q5RAA5|LIN7C_PONAB	79.293	198	39	1	14	211	1	196	2.70e-103	301
sp|O14910|LIN7A_HUMAN	tr|A0A2Y9F979|A0A2Y9F979_PHYMC	79.293	198	39	1	14	211	1	196	2.70e-103	301
sp|O14910|LIN7A_HUMAN	tr|A0A2I3MG07|A0A2I3MG07_PAPAN	79.293	198	39	1	14	211	1	196	2.70e-103	301
sp|O14910|LIN7A_HUMAN	tr|H2R0V3|H2R0V3_PANTR	79.293	198	39	1	14	211	1	196	2.70e-103	301
sp|O14910|LIN7A_HUMAN	tr|A0A2R9B2V7|A0A2R9B2V7_PANPA	79.293	198	39	1	14	211	1	196	2.70e-103	301
sp|O14910|LIN7A_HUMAN	tr|W5Q0E7|W5Q0E7_SHEEP	79.293	198	39	1	14	211	1	196	2.70e-103	301
sp|O14910|LIN7A_HUMAN	tr|H0X910|H0X910_OTOGA	79.293	198	39	1	14	211	1	196	2.70e-103	301
sp|O14910|LIN7A_HUMAN	tr|F7AL97|F7AL97_ORNAN	79.293	198	39	1	14	211	1	196	2.70e-103	301
sp|O14910|LIN7A_HUMAN	tr|A0A2U3WIR9|A0A2U3WIR9_ODORO	79.293	198	39	1	14	211	1	196	2.70e-103	301
sp|O14910|LIN7A_HUMAN	tr|A0A2I3GMY7|A0A2I3GMY7_NOMLE	79.293	198	39	1	14	211	1	196	2.70e-103	301
sp|O14910|LIN7A_HUMAN	tr|M3YIF2|M3YIF2_MUSPF	79.293	198	39	1	14	211	1	196	2.70e-103	301
sp|O14910|LIN7A_HUMAN	sp|O88952|LIN7C_MOUSE	79.293	198	39	1	14	211	1	196	2.70e-103	301
sp|O14910|LIN7A_HUMAN	tr|A0A1U7Q352|A0A1U7Q352_MESAU	79.293	198	39	1	14	211	1	196	2.70e-103	301
sp|O14910|LIN7A_HUMAN	tr|A0A2K5ZWT6|A0A2K5ZWT6_MANLE	79.293	198	39	1	14	211	1	196	2.70e-103	301
sp|O14910|LIN7A_HUMAN	tr|G7PQI3|G7PQI3_MACFA	79.293	198	39	1	14	211	1	196	2.70e-103	301
sp|O14910|LIN7A_HUMAN	tr|G3T4X6|G3T4X6_LOXAF	79.293	198	39	1	14	211	1	196	2.70e-103	301
sp|O14910|LIN7A_HUMAN	tr|A0A340XR25|A0A340XR25_LIPVE	79.293	198	39	1	14	211	1	196	2.70e-103	301
sp|O14910|LIN7A_HUMAN	tr|A0A2U3X7B2|A0A2U3X7B2_LEPWE	79.293	198	39	1	14	211	1	196	2.70e-103	301
sp|O14910|LIN7A_HUMAN	tr|A0A287CSY9|A0A287CSY9_ICTTR	79.293	198	39	1	14	211	1	196	2.70e-103	301
sp|O14910|LIN7A_HUMAN	sp|Q9NUP9|LIN7C_HUMAN	79.293	198	39	1	14	211	1	196	2.70e-103	301
sp|O14910|LIN7A_HUMAN	tr|G3RYG3|G3RYG3_GORGO	79.293	198	39	1	14	211	1	196	2.70e-103	301
sp|O14910|LIN7A_HUMAN	tr|A0A2I2V095|A0A2I2V095_FELCA	79.293	198	39	1	14	211	1	196	2.70e-103	301
sp|O14910|LIN7A_HUMAN	tr|A0A1S3ALI2|A0A1S3ALI2_ERIEU	79.293	198	39	1	14	211	1	196	2.70e-103	301
sp|O14910|LIN7A_HUMAN	tr|A0A1S3FF08|A0A1S3FF08_DIPOR	79.293	198	39	1	14	211	1	196	2.70e-103	301
sp|O14910|LIN7A_HUMAN	tr|A0A2Y9P7Y8|A0A2Y9P7Y8_DELLE	79.293	198	39	1	14	211	1	196	2.70e-103	301
sp|O14910|LIN7A_HUMAN	tr|G3I6E3|G3I6E3_CRIGR	79.293	198	39	1	14	211	1	196	2.70e-103	301
sp|O14910|LIN7A_HUMAN	tr|A0A0D9QYU3|A0A0D9QYU3_CHLSB	79.293	198	39	1	14	211	1	196	2.70e-103	301
sp|O14910|LIN7A_HUMAN	tr|A0A2K5M7W7|A0A2K5M7W7_CERAT	79.293	198	39	1	14	211	1	196	2.70e-103	301
sp|O14910|LIN7A_HUMAN	tr|E2RJN7|E2RJN7_CANLF	79.293	198	39	1	14	211	1	196	2.70e-103	301
sp|O14910|LIN7A_HUMAN	sp|Q0P5F3|LIN7C_BOVIN	79.293	198	39	1	14	211	1	196	2.70e-103	301
sp|O14910|LIN7A_HUMAN	tr|A0A2K5DRK3|A0A2K5DRK3_AOTNA	79.293	198	39	1	14	211	1	196	2.70e-103	301
sp|O14910|LIN7A_HUMAN	tr|G1M7J7|G1M7J7_AILME	79.293	198	39	1	14	211	1	196	2.70e-103	301
sp|O14910|LIN7A_HUMAN	tr|G3PS63|G3PS63_GASAC	77.114	201	44	1	14	214	1	199	2.93e-103	301
sp|O14910|LIN7A_HUMAN	tr|B9EQ44|B9EQ44_SALSA	75.829	211	49	1	1	211	1	209	2.96e-103	302
sp|O14910|LIN7A_HUMAN	tr|A0A151P2Z3|A0A151P2Z3_ALLMI	79.798	198	39	1	14	211	1	197	4.40e-103	301
sp|O14910|LIN7A_HUMAN	tr|G1PTF7|G1PTF7_MYOLU	80.628	191	37	0	21	211	6	196	4.67e-103	301
sp|O14910|LIN7A_HUMAN	tr|A0A3B4V0T3|A0A3B4V0T3_SERDU	75.829	211	49	1	1	211	1	209	5.23e-103	302
sp|O14910|LIN7A_HUMAN	tr|Q7ZYU3|Q7ZYU3_XENLA	78.974	195	41	0	18	212	3	197	5.74e-103	301
sp|O14910|LIN7A_HUMAN	tr|A0A2Y9SMI4|A0A2Y9SMI4_PHYMC	83.824	204	31	2	1	203	1	203	1.92e-102	303
sp|O14910|LIN7A_HUMAN	tr|A0A2Y9SMI4|A0A2Y9SMI4_PHYMC	87.952	83	5	1	151	233	228	305	5.17e-21	94.4
sp|O14910|LIN7A_HUMAN	tr|A0A1L8GJ19|A0A1L8GJ19_XENLA	77.723	202	43	1	11	212	40	239	2.26e-102	301
sp|O14910|LIN7A_HUMAN	tr|A0A1U8CJE5|A0A1U8CJE5_MESAU	77.368	190	37	1	28	211	101	290	2.39e-102	303
sp|O14910|LIN7A_HUMAN	tr|A0A1U7RMG6|A0A1U7RMG6_ALLSI	78.392	199	41	1	14	212	1	197	3.62e-102	299
sp|O14910|LIN7A_HUMAN	tr|A0A151MBN2|A0A151MBN2_ALLMI	78.392	199	41	1	14	212	1	197	3.62e-102	299
sp|O14910|LIN7A_HUMAN	tr|G1KNG7|G1KNG7_ANOCA	79.293	198	38	1	14	211	1	195	9.73e-102	298
sp|O14910|LIN7A_HUMAN	tr|A0A060XK46|A0A060XK46_ONCMY	79.293	198	39	1	14	211	1	196	1.14e-101	298
sp|O14910|LIN7A_HUMAN	tr|A0A452ECM3|A0A452ECM3_CAPHI	78.974	195	39	1	14	208	1	193	3.25e-101	296
sp|O14910|LIN7A_HUMAN	tr|H2TFY8|H2TFY8_TAKRU	78.283	198	41	1	14	211	1	196	5.32e-101	296
sp|O14910|LIN7A_HUMAN	tr|A0A1D5QZ46|A0A1D5QZ46_MACMU	80.423	189	37	0	23	211	16	204	1.79e-100	295
sp|O14910|LIN7A_HUMAN	tr|A0A091XHU9|A0A091XHU9_OPIHO	82.162	185	33	0	28	212	1	185	1.89e-100	294
sp|O14910|LIN7A_HUMAN	tr|A0A099ZUL6|A0A099ZUL6_TINGU	81.622	185	34	0	28	212	1	185	2.86e-100	293
sp|O14910|LIN7A_HUMAN	tr|A0A091IY08|A0A091IY08_EGRGA	81.622	185	34	0	28	212	1	185	2.86e-100	293
sp|O14910|LIN7A_HUMAN	tr|A0A093GFN2|A0A093GFN2_DRYPU	81.622	185	34	0	28	212	1	185	2.86e-100	293
sp|O14910|LIN7A_HUMAN	tr|A0A2I0MHQ3|A0A2I0MHQ3_COLLI	81.622	185	34	0	28	212	1	185	2.86e-100	293
sp|O14910|LIN7A_HUMAN	tr|A0A091HLW0|A0A091HLW0_CALAN	81.622	185	34	0	28	212	1	185	2.86e-100	293
sp|O14910|LIN7A_HUMAN	tr|A0A087RKE0|A0A087RKE0_APTFO	81.622	185	34	0	28	212	1	185	2.86e-100	293
sp|O14910|LIN7A_HUMAN	tr|R0LDD5|R0LDD5_ANAPL	81.622	185	34	0	28	212	1	185	2.86e-100	293
sp|O14910|LIN7A_HUMAN	tr|H9GMN6|H9GMN6_ANOCA	80.000	190	38	0	22	211	7	196	3.19e-100	294
sp|O14910|LIN7A_HUMAN	tr|A0A310U1H9|A0A310U1H9_XENLA	82.703	185	32	0	28	212	7	191	3.39e-100	294
sp|O14910|LIN7A_HUMAN	tr|G5BA65|G5BA65_HETGA	82.609	184	32	0	28	211	62	245	3.85e-100	295
sp|O14910|LIN7A_HUMAN	tr|A0A5F9D2G0|A0A5F9D2G0_RABIT	76.733	202	45	1	10	211	17	216	4.00e-100	294
sp|O14910|LIN7A_HUMAN	tr|A0A5G2R043|A0A5G2R043_PIG	82.065	184	33	0	28	211	17	200	4.36e-100	294
sp|O14910|LIN7A_HUMAN	tr|A0A310TN44|A0A310TN44_XENLA	82.703	185	32	0	28	212	7	191	4.45e-100	294
sp|O14910|LIN7A_HUMAN	tr|K7F9W6|K7F9W6_PELSI	81.622	185	34	0	28	212	36	220	8.46e-100	294
sp|O14910|LIN7A_HUMAN	tr|A0A452DHU4|A0A452DHU4_BOVIN	78.351	194	40	1	14	207	1	192	3.07e-99	292
sp|O14910|LIN7A_HUMAN	tr|E9FYC4|E9FYC4_DAPPU	76.650	197	46	0	14	210	1	197	3.67e-99	291
sp|O14910|LIN7A_HUMAN	tr|H2V4V1|H2V4V1_TAKRU	79.255	188	39	0	26	213	7	194	7.71e-99	290
sp|O14910|LIN7A_HUMAN	tr|G3N5L3|G3N5L3_GASAC	78.392	199	40	2	14	211	1	197	1.05e-98	290
sp|O14910|LIN7A_HUMAN	tr|A0A2R8P8L8|A0A2R8P8L8_CALJA	81.421	183	34	0	28	210	10	192	2.15e-98	290
sp|O14910|LIN7A_HUMAN	tr|A0A4X2JVZ8|A0A4X2JVZ8_VOMUR	76.500	200	45	1	14	213	1	198	2.42e-98	290
sp|O14910|LIN7A_HUMAN	tr|W5JA68|W5JA68_ANODA	78.866	194	41	0	18	211	3	196	6.59e-98	288
sp|O14910|LIN7A_HUMAN	tr|A0A3Q0DQ83|A0A3Q0DQ83_TARSY	82.065	184	33	0	28	211	161	344	7.55e-98	293
sp|O14910|LIN7A_HUMAN	tr|A0A067RAA3|A0A067RAA3_ZOONE	78.974	195	41	0	18	212	3	197	2.01e-97	287
sp|O14910|LIN7A_HUMAN	tr|L5KX75|L5KX75_PTEAL	72.018	218	39	2	14	211	66	281	2.37e-97	290
sp|O14910|LIN7A_HUMAN	tr|E2BHA0|E2BHA0_HARSA	76.000	200	46	1	14	213	1	198	1.63e-96	285
sp|O14910|LIN7A_HUMAN	tr|A0A0L7KWR0|A0A0L7KWR0_9NEOP	79.474	190	39	0	23	212	9	198	1.71e-96	285
sp|O14910|LIN7A_HUMAN	tr|H9J082|H9J082_BOMMO	77.835	194	43	0	18	211	3	196	4.66e-96	283
sp|O14910|LIN7A_HUMAN	tr|A0A026VY15|A0A026VY15_OOCBI	77.202	193	44	0	18	210	3	195	5.80e-96	283
sp|O14910|LIN7A_HUMAN	tr|D6WII8|D6WII8_TRICA	79.058	191	39	1	21	211	6	195	2.43e-95	281
sp|O14910|LIN7A_HUMAN	tr|A0A194Q9L9|A0A194Q9L9_PAPXU	78.307	189	41	0	21	209	6	194	3.76e-94	278
sp|O14910|LIN7A_HUMAN	tr|A0A384BKU6|A0A384BKU6_URSMA	81.208	149	28	0	65	213	5	153	4.84e-87	259
sp|O14910|LIN7A_HUMAN	tr|W5PST5|W5PST5_SHEEP	82.313	147	26	0	67	213	2	148	6.09e-87	258
sp|O14910|LIN7A_HUMAN	tr|A0A4X2KZ81|A0A4X2KZ81_VOMUR	80.357	168	33	0	46	213	176	343	5.96e-85	261
sp|O14910|LIN7A_HUMAN	tr|A0A1S2ZUB4|A0A1S2ZUB4_ERIEU	63.131	198	66	1	18	215	3	193	1.69e-84	254
sp|O14910|LIN7A_HUMAN	tr|Q8IMT8|Q8IMT8_DROME	61.411	241	42	1	21	210	6	246	4.20e-84	255
sp|O14910|LIN7A_HUMAN	tr|A0A5F4CB17|A0A5F4CB17_CANLF	81.208	149	28	0	65	213	342	490	1.12e-82	259
sp|O14910|LIN7A_HUMAN	tr|A0A060XD26|A0A060XD26_ONCMY	94.245	139	8	0	64	202	7	145	9.85e-82	246
sp|O14910|LIN7A_HUMAN	tr|A0A1S3PUM9|A0A1S3PUM9_SALSA	78.125	160	33	1	55	212	2	161	1.42e-78	238
sp|O14910|LIN7A_HUMAN	tr|A0A1U7U8Y7|A0A1U7U8Y7_TARSY	83.582	134	22	0	80	213	11	144	2.87e-78	236
sp|O14910|LIN7A_HUMAN	tr|A0A226MQD1|A0A226MQD1_CALSU	79.487	156	30	1	57	212	36	189	3.60e-76	233
sp|O14910|LIN7A_HUMAN	tr|A0A1S3AJR9|A0A1S3AJR9_ERIEU	85.271	129	19	0	85	213	72	200	4.91e-76	233
sp|O14910|LIN7A_HUMAN	tr|A0A1U8DIJ9|A0A1U8DIJ9_ALLSI	84.138	145	23	0	68	212	3	147	1.92e-75	229
sp|O14910|LIN7A_HUMAN	tr|A0A060XFU4|A0A060XFU4_ONCMY	76.351	148	33	1	14	161	1	146	1.07e-69	215
sp|O14910|LIN7A_HUMAN	tr|A0A0Q3MCC0|A0A0Q3MCC0_AMAAE	74.675	154	37	1	14	167	1	152	2.61e-69	214
sp|O14910|LIN7A_HUMAN	tr|G3HZY6|G3HZY6_CRIGR	90.110	91	9	0	123	213	1	91	6.19e-54	173
sp|O14910|LIN7A_HUMAN	tr|A0A2U3Z3T4|A0A2U3Z3T4_LEPWE	90.110	91	9	0	123	213	1	91	1.74e-53	172
sp|O14910|LIN7A_HUMAN	tr|A0A1S3G5I1|A0A1S3G5I1_DIPOR	90.110	91	9	0	123	213	1	91	1.74e-53	172
sp|O14910|LIN7A_HUMAN	tr|G3QZ99|G3QZ99_GORGO	90.110	91	9	0	123	213	1	91	1.80e-53	172
sp|O14910|LIN7A_HUMAN	tr|K7EGY5|K7EGY5_ORNAN	76.744	86	20	0	67	152	11	96	9.04e-33	120
sp|O14910|LIN7A_HUMAN	tr|A0A194PH93|A0A194PH93_PAPXU	44.762	105	57	1	100	204	398	501	1.15e-19	92.8
sp|O14910|LIN7A_HUMAN	tr|A0A194PH93|A0A194PH93_PAPXU	39.785	93	46	3	109	191	279	371	1.39e-07	57.4
sp|O14910|LIN7A_HUMAN	tr|A0A194PH93|A0A194PH93_PAPXU	39.474	76	40	2	117	187	183	257	6.99e-07	55.1
sp|O14910|LIN7A_HUMAN	tr|W5JPY3|W5JPY3_ANODA	44.554	101	55	1	106	206	306	405	1.13e-17	87.0
sp|O14910|LIN7A_HUMAN	tr|W5JPY3|W5JPY3_ANODA	38.000	100	50	3	109	197	26	124	6.19e-09	61.2
sp|O14910|LIN7A_HUMAN	tr|W5JPY3|W5JPY3_ANODA	34.259	108	57	5	109	205	123	227	6.35e-06	52.4
sp|O14910|LIN7A_HUMAN	tr|L5JNC2|L5JNC2_PTEAL	44.444	99	54	1	106	204	275	372	1.67e-17	86.3
sp|O14910|LIN7A_HUMAN	tr|L5JNC2|L5JNC2_PTEAL	46.667	75	35	2	117	186	110	184	8.13e-09	60.8
sp|O14910|LIN7A_HUMAN	tr|H2NEU4|H2NEU4_PONAB	44.444	99	54	1	106	204	524	621	2.06e-17	86.3
sp|O14910|LIN7A_HUMAN	tr|H2NEU4|H2NEU4_PONAB	41.758	91	48	2	109	194	204	294	1.08e-09	63.5
sp|O14910|LIN7A_HUMAN	tr|H2NEU4|H2NEU4_PONAB	43.373	83	42	2	109	186	299	381	1.47e-08	60.1
sp|O14910|LIN7A_HUMAN	tr|A0A2I3H9Z4|A0A2I3H9Z4_NOMLE	40.336	119	70	1	86	204	504	621	2.16e-17	86.3
sp|O14910|LIN7A_HUMAN	tr|A0A2I3H9Z4|A0A2I3H9Z4_NOMLE	41.758	91	48	2	109	194	204	294	7.73e-10	63.9
sp|O14910|LIN7A_HUMAN	tr|A0A2I3H9Z4|A0A2I3H9Z4_NOMLE	43.373	83	42	2	109	186	299	381	1.05e-08	60.8
sp|O14910|LIN7A_HUMAN	tr|A0A2I3TX11|A0A2I3TX11_PANTR	40.336	119	70	1	86	204	504	621	2.28e-17	86.3
sp|O14910|LIN7A_HUMAN	tr|A0A2I3TX11|A0A2I3TX11_PANTR	41.758	91	48	2	109	194	204	294	8.02e-10	63.9
sp|O14910|LIN7A_HUMAN	tr|A0A2I3TX11|A0A2I3TX11_PANTR	43.373	83	42	2	109	186	299	381	1.09e-08	60.5
sp|O14910|LIN7A_HUMAN	tr|A0A2I2Z1K4|A0A2I2Z1K4_GORGO	40.336	119	70	1	86	204	504	621	2.28e-17	86.3
sp|O14910|LIN7A_HUMAN	tr|A0A2I2Z1K4|A0A2I2Z1K4_GORGO	41.758	91	48	2	109	194	204	294	8.02e-10	63.9
sp|O14910|LIN7A_HUMAN	tr|A0A2I2Z1K4|A0A2I2Z1K4_GORGO	43.373	83	42	2	109	186	299	381	1.09e-08	60.5
sp|O14910|LIN7A_HUMAN	tr|A0A2Y9E1R2|A0A2Y9E1R2_TRIMA	44.444	99	54	1	106	204	524	621	2.40e-17	85.9
sp|O14910|LIN7A_HUMAN	tr|A0A2Y9E1R2|A0A2Y9E1R2_TRIMA	41.758	91	48	2	109	194	204	294	8.89e-10	63.9
sp|O14910|LIN7A_HUMAN	tr|A0A2Y9E1R2|A0A2Y9E1R2_TRIMA	44.578	83	41	2	109	186	299	381	1.93e-09	62.8
sp|O14910|LIN7A_HUMAN	tr|A0A2R9C1B1|A0A2R9C1B1_PANPA	41.026	117	68	1	88	204	505	620	2.42e-17	85.9
sp|O14910|LIN7A_HUMAN	tr|A0A2R9C1B1|A0A2R9C1B1_PANPA	41.758	91	48	2	109	194	204	294	8.59e-10	63.9
sp|O14910|LIN7A_HUMAN	tr|A0A2R9C1B1|A0A2R9C1B1_PANPA	43.373	83	42	2	109	186	299	381	1.11e-08	60.5
sp|O14910|LIN7A_HUMAN	tr|A0A2K6UW95|A0A2K6UW95_SAIBB	40.336	119	70	1	86	204	504	621	2.47e-17	85.9
sp|O14910|LIN7A_HUMAN	tr|A0A2K6UW95|A0A2K6UW95_SAIBB	41.758	91	48	2	109	194	204	294	8.65e-10	63.9
sp|O14910|LIN7A_HUMAN	tr|A0A2K6UW95|A0A2K6UW95_SAIBB	43.373	83	42	2	109	186	299	381	1.17e-08	60.5
sp|O14910|LIN7A_HUMAN	tr|A0A2K6FR22|A0A2K6FR22_PROCO	40.336	119	70	1	86	204	504	621	2.47e-17	85.9
sp|O14910|LIN7A_HUMAN	tr|A0A2K6FR22|A0A2K6FR22_PROCO	41.758	91	48	2	109	194	204	294	8.73e-10	63.9
sp|O14910|LIN7A_HUMAN	tr|A0A2K6FR22|A0A2K6FR22_PROCO	44.578	83	41	2	109	186	299	381	2.06e-09	62.8
sp|O14910|LIN7A_HUMAN	tr|A0A337SE11|A0A337SE11_FELCA	41.026	117	68	1	88	204	543	658	2.51e-17	85.9
sp|O14910|LIN7A_HUMAN	tr|A0A337SE11|A0A337SE11_FELCA	41.758	91	48	2	109	194	241	331	8.46e-10	63.9
sp|O14910|LIN7A_HUMAN	tr|A0A337SE11|A0A337SE11_FELCA	44.578	83	41	2	109	186	336	418	1.89e-09	62.8
sp|O14910|LIN7A_HUMAN	tr|A0A5F5PJP1|A0A5F5PJP1_HORSE	44.444	99	54	1	106	204	524	621	2.54e-17	85.9
sp|O14910|LIN7A_HUMAN	tr|A0A5F5PJP1|A0A5F5PJP1_HORSE	41.758	91	48	2	109	194	204	294	9.06e-10	63.9
sp|O14910|LIN7A_HUMAN	tr|A0A5F5PJP1|A0A5F5PJP1_HORSE	44.578	83	41	2	109	186	299	381	2.12e-09	62.8
sp|O14910|LIN7A_HUMAN	tr|A0A2K5E1S8|A0A2K5E1S8_AOTNA	40.336	119	70	1	86	204	504	621	2.54e-17	85.9
sp|O14910|LIN7A_HUMAN	tr|A0A2K5E1S8|A0A2K5E1S8_AOTNA	41.758	91	48	2	109	194	204	294	9.49e-10	63.9
sp|O14910|LIN7A_HUMAN	tr|A0A2K5E1S8|A0A2K5E1S8_AOTNA	43.373	83	42	2	109	186	299	381	1.19e-08	60.5
sp|O14910|LIN7A_HUMAN	tr|A0A455CBT1|A0A455CBT1_PHYMC	44.444	99	54	1	106	204	561	658	2.55e-17	85.9
sp|O14910|LIN7A_HUMAN	tr|A0A455CBT1|A0A455CBT1_PHYMC	41.758	91	48	2	109	194	241	331	8.00e-10	63.9
sp|O14910|LIN7A_HUMAN	tr|A0A455CBT1|A0A455CBT1_PHYMC	44.578	83	41	2	109	186	336	418	1.84e-09	62.8
sp|O14910|LIN7A_HUMAN	tr|A0A2R8MHT5|A0A2R8MHT5_CALJA	41.026	117	68	1	88	204	543	658	2.60e-17	85.9
sp|O14910|LIN7A_HUMAN	tr|A0A2R8MHT5|A0A2R8MHT5_CALJA	41.758	91	48	2	109	194	241	331	8.46e-10	63.9
sp|O14910|LIN7A_HUMAN	tr|A0A2R8MHT5|A0A2R8MHT5_CALJA	43.373	83	42	2	109	186	336	418	1.14e-08	60.5
sp|O14910|LIN7A_HUMAN	tr|A0A5F9C4H0|A0A5F9C4H0_RABIT	41.026	117	68	1	88	204	542	657	2.63e-17	85.9
sp|O14910|LIN7A_HUMAN	tr|A0A5F9C4H0|A0A5F9C4H0_RABIT	41.758	91	48	2	109	194	240	330	8.78e-10	63.9
sp|O14910|LIN7A_HUMAN	tr|A0A5F9C4H0|A0A5F9C4H0_RABIT	44.578	83	41	2	109	186	335	417	1.89e-09	62.8
sp|O14910|LIN7A_HUMAN	tr|A0A2U4CFM5|A0A2U4CFM5_TURTR	44.444	99	54	1	106	204	173	270	2.65e-17	85.9
sp|O14910|LIN7A_HUMAN	tr|A0A2K5N8N6|A0A2K5N8N6_CERAT	44.444	99	54	1	106	204	524	621	2.67e-17	85.9
sp|O14910|LIN7A_HUMAN	tr|A0A2K5N8N6|A0A2K5N8N6_CERAT	41.758	91	48	2	109	194	204	294	8.92e-10	63.9
sp|O14910|LIN7A_HUMAN	tr|A0A2K5N8N6|A0A2K5N8N6_CERAT	43.373	83	42	2	109	186	299	381	1.14e-08	60.5
sp|O14910|LIN7A_HUMAN	tr|A0A340X631|A0A340X631_LIPVE	44.444	99	54	1	106	204	454	551	2.67e-17	85.9
sp|O14910|LIN7A_HUMAN	tr|A0A340X631|A0A340X631_LIPVE	41.758	91	48	2	109	194	134	224	1.29e-09	63.5
sp|O14910|LIN7A_HUMAN	tr|A0A340X631|A0A340X631_LIPVE	44.578	83	41	2	109	186	229	311	3.10e-09	62.4
sp|O14910|LIN7A_HUMAN	tr|A0A2U3ZWH0|A0A2U3ZWH0_ODORO	41.026	117	68	1	88	204	155	270	2.68e-17	85.9
sp|O14910|LIN7A_HUMAN	tr|A0A5F4BYA7|A0A5F4BYA7_CANLF	41.026	117	68	1	88	204	543	658	2.73e-17	85.9
sp|O14910|LIN7A_HUMAN	tr|A0A5F4BYA7|A0A5F4BYA7_CANLF	41.758	91	48	2	109	194	241	331	8.54e-10	63.9
sp|O14910|LIN7A_HUMAN	tr|A0A5F4BYA7|A0A5F4BYA7_CANLF	44.578	83	41	2	109	186	336	418	1.98e-09	62.8
sp|O14910|LIN7A_HUMAN	tr|F6WZ93|F6WZ93_MACMU	44.444	99	54	1	106	204	524	621	2.74e-17	85.9
sp|O14910|LIN7A_HUMAN	tr|F6WZ93|F6WZ93_MACMU	41.758	91	48	2	109	194	204	294	8.49e-10	63.9
sp|O14910|LIN7A_HUMAN	tr|F6WZ93|F6WZ93_MACMU	43.373	83	42	2	109	186	299	381	1.14e-08	60.5
sp|O14910|LIN7A_HUMAN	tr|A0A2K5VHC5|A0A2K5VHC5_MACFA	44.444	99	54	1	106	204	524	621	2.74e-17	85.9
sp|O14910|LIN7A_HUMAN	tr|A0A2K5VHC5|A0A2K5VHC5_MACFA	41.758	91	48	2	109	194	204	294	8.49e-10	63.9
sp|O14910|LIN7A_HUMAN	tr|A0A2K5VHC5|A0A2K5VHC5_MACFA	43.373	83	42	2	109	186	299	381	1.14e-08	60.5
sp|O14910|LIN7A_HUMAN	tr|A0A5G2QFP5|A0A5G2QFP5_PIG	41.026	117	68	1	88	204	543	658	2.76e-17	85.9
sp|O14910|LIN7A_HUMAN	tr|A0A5G2QFP5|A0A5G2QFP5_PIG	41.758	91	48	2	109	194	241	331	9.21e-10	63.9
sp|O14910|LIN7A_HUMAN	tr|A0A5G2QFP5|A0A5G2QFP5_PIG	44.578	83	41	2	109	186	336	418	2.10e-09	62.8
sp|O14910|LIN7A_HUMAN	tr|A0A2I3LPJ3|A0A2I3LPJ3_PAPAN	44.444	99	54	1	106	204	524	621	2.76e-17	85.9
sp|O14910|LIN7A_HUMAN	tr|A0A2I3LPJ3|A0A2I3LPJ3_PAPAN	41.758	91	48	2	109	194	204	294	8.49e-10	63.9
sp|O14910|LIN7A_HUMAN	tr|A0A2I3LPJ3|A0A2I3LPJ3_PAPAN	43.373	83	42	2	109	186	299	381	1.13e-08	60.5
sp|O14910|LIN7A_HUMAN	tr|A0A1S3EZV6|A0A1S3EZV6_DIPOR	44.444	99	54	1	106	204	454	551	2.91e-17	85.9
sp|O14910|LIN7A_HUMAN	tr|A0A1S3EZV6|A0A1S3EZV6_DIPOR	41.758	91	48	2	109	194	134	224	1.35e-09	63.2
sp|O14910|LIN7A_HUMAN	tr|A0A1S3EZV6|A0A1S3EZV6_DIPOR	44.578	83	41	2	109	186	229	311	3.19e-09	62.0
sp|O14910|LIN7A_HUMAN	tr|A0A2U3XSE9|A0A2U3XSE9_LEPWE	44.444	99	54	1	106	204	454	551	2.94e-17	85.9
sp|O14910|LIN7A_HUMAN	tr|A0A2U3XSE9|A0A2U3XSE9_LEPWE	41.758	91	48	2	109	194	134	224	1.18e-09	63.5
sp|O14910|LIN7A_HUMAN	tr|A0A2U3XSE9|A0A2U3XSE9_LEPWE	44.578	83	41	2	109	186	229	311	2.90e-09	62.4
sp|O14910|LIN7A_HUMAN	tr|A0A2Y9PW00|A0A2Y9PW00_DELLE	44.444	99	54	1	106	204	543	640	2.99e-17	85.9
sp|O14910|LIN7A_HUMAN	tr|A0A2Y9PW00|A0A2Y9PW00_DELLE	41.758	91	48	2	109	194	223	313	9.44e-10	63.9
sp|O14910|LIN7A_HUMAN	tr|A0A2Y9PW00|A0A2Y9PW00_DELLE	44.578	83	41	2	109	186	318	400	1.98e-09	62.8
sp|O14910|LIN7A_HUMAN	tr|A0A1S2ZJF6|A0A1S2ZJF6_ERIEU	44.444	99	54	1	106	204	454	551	3.20e-17	85.5
sp|O14910|LIN7A_HUMAN	tr|A0A1S2ZJF6|A0A1S2ZJF6_ERIEU	41.758	91	48	2	109	194	134	224	1.27e-09	63.5
sp|O14910|LIN7A_HUMAN	tr|A0A1S2ZJF6|A0A1S2ZJF6_ERIEU	44.578	83	41	2	109	186	229	311	2.96e-09	62.4
sp|O14910|LIN7A_HUMAN	tr|A0A3Q1LS38|A0A3Q1LS38_BOVIN	44.444	99	54	1	106	204	454	551	3.23e-17	85.5
sp|O14910|LIN7A_HUMAN	tr|A0A3Q1LS38|A0A3Q1LS38_BOVIN	41.758	91	48	2	109	194	134	224	1.32e-09	63.2
sp|O14910|LIN7A_HUMAN	tr|A0A3Q1LS38|A0A3Q1LS38_BOVIN	44.578	83	41	2	109	186	229	311	3.19e-09	62.0
sp|O14910|LIN7A_HUMAN	tr|G5BUR2|G5BUR2_HETGA	43.810	105	58	1	100	204	371	474	3.26e-17	85.5
sp|O14910|LIN7A_HUMAN	tr|G5BUR2|G5BUR2_HETGA	40.659	91	49	1	109	194	117	207	3.59e-09	62.0
sp|O14910|LIN7A_HUMAN	tr|A0A384D6J7|A0A384D6J7_URSMA	44.444	99	54	1	106	204	454	551	3.35e-17	85.5
sp|O14910|LIN7A_HUMAN	tr|A0A384D6J7|A0A384D6J7_URSMA	41.758	91	48	2	109	194	134	224	1.37e-09	63.2
sp|O14910|LIN7A_HUMAN	tr|A0A384D6J7|A0A384D6J7_URSMA	44.578	83	41	2	109	186	229	311	3.28e-09	62.0
sp|O14910|LIN7A_HUMAN	tr|A0A099ZKM8|A0A099ZKM8_TINGU	45.349	86	46	1	106	191	3	87	3.40e-17	79.0
sp|O14910|LIN7A_HUMAN	tr|W5P553|W5P553_SHEEP	44.444	99	54	1	106	204	454	551	3.42e-17	85.5
sp|O14910|LIN7A_HUMAN	tr|W5P553|W5P553_SHEEP	41.758	91	48	2	109	194	134	224	1.39e-09	63.2
sp|O14910|LIN7A_HUMAN	tr|W5P553|W5P553_SHEEP	44.578	83	41	2	109	186	229	311	3.34e-09	62.0
sp|O14910|LIN7A_HUMAN	tr|A0A3Q0CWT0|A0A3Q0CWT0_MESAU	44.444	99	54	1	106	204	440	537	3.45e-17	85.5
sp|O14910|LIN7A_HUMAN	tr|A0A3Q0CWT0|A0A3Q0CWT0_MESAU	41.758	91	48	2	109	194	120	210	1.30e-09	63.2
sp|O14910|LIN7A_HUMAN	tr|A0A3Q0CWT0|A0A3Q0CWT0_MESAU	44.578	83	41	2	109	186	215	297	2.82e-09	62.4
sp|O14910|LIN7A_HUMAN	tr|M3Y9R1|M3Y9R1_MUSPF	44.444	99	54	1	106	204	386	483	3.62e-17	85.5
sp|O14910|LIN7A_HUMAN	tr|M3Y9R1|M3Y9R1_MUSPF	41.758	91	48	2	109	194	66	156	1.48e-09	63.2
sp|O14910|LIN7A_HUMAN	tr|M3Y9R1|M3Y9R1_MUSPF	44.578	83	41	2	109	186	161	243	3.05e-09	62.4
sp|O14910|LIN7A_HUMAN	sp|Q15700|DLG2_HUMAN	44.444	99	54	1	106	204	419	516	3.76e-17	85.5
sp|O14910|LIN7A_HUMAN	sp|Q15700|DLG2_HUMAN	41.758	91	48	2	109	194	99	189	1.20e-09	63.5
sp|O14910|LIN7A_HUMAN	sp|Q15700|DLG2_HUMAN	43.373	83	42	2	109	186	194	276	1.43e-08	60.1
sp|O14910|LIN7A_HUMAN	tr|F6Z8V4|F6Z8V4_ORNAN	44.444	99	54	1	106	204	377	474	3.80e-17	85.5
sp|O14910|LIN7A_HUMAN	tr|F6Z8V4|F6Z8V4_ORNAN	40.659	91	49	2	109	194	57	147	8.52e-09	60.8
sp|O14910|LIN7A_HUMAN	tr|F6Z8V4|F6Z8V4_ORNAN	43.373	83	42	2	109	186	152	234	5.87e-08	58.2
sp|O14910|LIN7A_HUMAN	tr|H0X321|H0X321_OTOGA	41.026	117	68	1	88	204	387	502	3.86e-17	85.5
sp|O14910|LIN7A_HUMAN	tr|H0X321|H0X321_OTOGA	41.758	91	48	2	109	194	85	175	1.53e-09	63.2
sp|O14910|LIN7A_HUMAN	tr|H0X321|H0X321_OTOGA	44.578	83	41	2	109	186	180	262	2.92e-09	62.4
sp|O14910|LIN7A_HUMAN	tr|A0A452FZ61|A0A452FZ61_CAPHI	44.444	99	54	1	106	204	454	551	3.90e-17	85.5
sp|O14910|LIN7A_HUMAN	tr|A0A452FZ61|A0A452FZ61_CAPHI	41.758	91	48	2	109	194	134	224	1.83e-09	62.8
sp|O14910|LIN7A_HUMAN	tr|A0A452FZ61|A0A452FZ61_CAPHI	44.578	83	41	2	109	186	229	311	4.50e-09	61.6
sp|O14910|LIN7A_HUMAN	tr|A0A0D9QUM2|A0A0D9QUM2_CHLSB	44.444	99	54	1	106	204	353	450	4.02e-17	85.5
sp|O14910|LIN7A_HUMAN	tr|A0A0D9QUM2|A0A0D9QUM2_CHLSB	41.758	91	48	2	109	194	33	123	1.37e-09	63.2
sp|O14910|LIN7A_HUMAN	tr|A0A0D9QUM2|A0A0D9QUM2_CHLSB	43.373	83	42	2	109	186	128	210	1.61e-08	60.1
sp|O14910|LIN7A_HUMAN	tr|I3M1C8|I3M1C8_ICTTR	44.444	99	54	1	106	204	419	516	4.10e-17	85.5
sp|O14910|LIN7A_HUMAN	tr|I3M1C8|I3M1C8_ICTTR	41.758	91	48	2	109	194	99	189	1.39e-09	63.2
sp|O14910|LIN7A_HUMAN	tr|I3M1C8|I3M1C8_ICTTR	44.578	83	41	2	109	186	194	276	2.72e-09	62.4
sp|O14910|LIN7A_HUMAN	tr|H0VHX8|H0VHX8_CAVPO	44.444	99	54	1	106	204	419	516	4.14e-17	85.5
sp|O14910|LIN7A_HUMAN	tr|H0VHX8|H0VHX8_CAVPO	41.758	91	48	2	109	194	99	189	1.39e-09	63.2
sp|O14910|LIN7A_HUMAN	tr|H0VHX8|H0VHX8_CAVPO	44.578	83	41	2	109	186	194	276	2.72e-09	62.4
sp|O14910|LIN7A_HUMAN	sp|Q91XM9|DLG2_MOUSE	40.336	119	70	1	86	204	399	516	4.49e-17	85.1
sp|O14910|LIN7A_HUMAN	sp|Q91XM9|DLG2_MOUSE	41.758	91	48	2	109	194	99	189	2.03e-09	62.8
sp|O14910|LIN7A_HUMAN	sp|Q91XM9|DLG2_MOUSE	44.578	83	41	2	109	186	194	276	4.01e-09	62.0
sp|O14910|LIN7A_HUMAN	tr|D6W8R9|D6W8R9_TRICA	44.898	98	53	1	107	204	34	130	4.69e-17	85.1
sp|O14910|LIN7A_HUMAN	tr|A0A151N516|A0A151N516_ALLMI	43.434	99	55	1	106	204	431	528	6.57e-17	84.7
sp|O14910|LIN7A_HUMAN	tr|A0A151N516|A0A151N516_ALLMI	44.578	83	41	2	109	186	205	287	3.90e-09	61.6
sp|O14910|LIN7A_HUMAN	tr|A0A151N516|A0A151N516_ALLMI	40.659	91	49	2	109	194	110	200	6.71e-09	61.2
sp|O14910|LIN7A_HUMAN	tr|A0A3Q0HH21|A0A3Q0HH21_ALLSI	43.434	99	55	1	106	204	279	376	8.23e-17	84.3
sp|O14910|LIN7A_HUMAN	tr|A0A3Q0HH21|A0A3Q0HH21_ALLSI	44.578	83	41	2	109	186	53	135	2.09e-09	62.8
sp|O14910|LIN7A_HUMAN	tr|G1K9Y0|G1K9Y0_ANOCA	44.444	99	54	1	106	204	471	568	9.12e-17	84.3
sp|O14910|LIN7A_HUMAN	tr|G1K9Y0|G1K9Y0_ANOCA	40.659	91	49	1	109	194	150	240	3.29e-09	62.0
sp|O14910|LIN7A_HUMAN	tr|G1K9Y0|G1K9Y0_ANOCA	44.578	83	41	2	109	186	245	327	9.89e-09	60.8
sp|O14910|LIN7A_HUMAN	tr|A0A2I0M118|A0A2I0M118_COLLI	43.434	99	55	1	106	204	458	555	9.37e-17	84.3
sp|O14910|LIN7A_HUMAN	tr|A0A2I0M118|A0A2I0M118_COLLI	41.758	91	48	2	109	194	137	227	1.47e-09	63.2
sp|O14910|LIN7A_HUMAN	tr|A0A2I0M118|A0A2I0M118_COLLI	44.578	83	41	2	109	186	232	314	3.34e-09	62.0
sp|O14910|LIN7A_HUMAN	tr|K7F5N7|K7F5N7_PELSI	45.455	99	53	1	106	204	435	532	9.71e-17	84.3
sp|O14910|LIN7A_HUMAN	tr|K7F5N7|K7F5N7_PELSI	41.758	91	48	2	109	194	114	204	1.53e-09	63.2
sp|O14910|LIN7A_HUMAN	tr|K7F5N7|K7F5N7_PELSI	42.169	83	43	1	109	186	209	291	4.25e-09	61.6
sp|O14910|LIN7A_HUMAN	tr|A0A093GGN9|A0A093GGN9_DRYPU	43.434	99	55	1	106	204	277	374	9.82e-17	84.3
sp|O14910|LIN7A_HUMAN	tr|A0A093GGN9|A0A093GGN9_DRYPU	41.758	91	48	2	109	194	32	122	1.68e-09	62.8
sp|O14910|LIN7A_HUMAN	tr|A0A093GGN9|A0A093GGN9_DRYPU	44.578	83	41	2	109	186	127	209	3.90e-09	62.0
sp|O14910|LIN7A_HUMAN	tr|A0A091IN14|A0A091IN14_EGRGA	43.434	99	55	1	106	204	278	375	9.82e-17	84.3
sp|O14910|LIN7A_HUMAN	tr|A0A091IN14|A0A091IN14_EGRGA	41.758	91	48	2	109	194	32	122	1.63e-09	63.2
sp|O14910|LIN7A_HUMAN	tr|A0A091IN14|A0A091IN14_EGRGA	44.578	83	41	2	109	186	127	209	3.79e-09	62.0
sp|O14910|LIN7A_HUMAN	tr|A0A087R5X4|A0A087R5X4_APTFO	43.434	99	55	1	106	204	277	374	9.91e-17	84.3
sp|O14910|LIN7A_HUMAN	tr|A0A087R5X4|A0A087R5X4_APTFO	41.758	91	48	2	109	194	31	121	1.66e-09	62.8
sp|O14910|LIN7A_HUMAN	tr|A0A087R5X4|A0A087R5X4_APTFO	44.578	83	41	2	109	186	126	208	3.79e-09	62.0
sp|O14910|LIN7A_HUMAN	tr|A0A0Q3T7H8|A0A0Q3T7H8_AMAAE	43.434	99	55	1	106	204	349	446	1.08e-16	84.0
sp|O14910|LIN7A_HUMAN	tr|A0A0Q3T7H8|A0A0Q3T7H8_AMAAE	44.578	83	41	2	109	186	123	205	4.12e-09	61.6
sp|O14910|LIN7A_HUMAN	tr|A0A0Q3T7H8|A0A0Q3T7H8_AMAAE	43.529	85	43	2	115	194	34	118	6.70e-09	61.2
sp|O14910|LIN7A_HUMAN	tr|A0A2K5Y5H5|A0A2K5Y5H5_MANLE	44.444	99	54	1	106	204	458	555	1.25e-16	84.0
sp|O14910|LIN7A_HUMAN	tr|A0A2K5Y5H5|A0A2K5Y5H5_MANLE	40.659	91	49	1	109	194	138	228	4.14e-09	62.0
sp|O14910|LIN7A_HUMAN	tr|A0A2K5Y5H5|A0A2K5Y5H5_MANLE	43.373	83	42	2	109	186	233	315	4.94e-08	58.5
sp|O14910|LIN7A_HUMAN	tr|A0A1S3RNJ5|A0A1S3RNJ5_SALSA	43.434	99	55	1	106	204	612	709	1.26e-16	84.0
sp|O14910|LIN7A_HUMAN	tr|A0A1S3RNJ5|A0A1S3RNJ5_SALSA	40.659	91	49	2	109	194	288	378	2.67e-09	62.4
sp|O14910|LIN7A_HUMAN	tr|A0A1S3RNJ5|A0A1S3RNJ5_SALSA	40.964	83	44	2	109	186	383	465	2.01e-07	57.0
sp|O14910|LIN7A_HUMAN	tr|A0A3B4VFS5|A0A3B4VFS5_SERDU	44.444	99	54	1	106	204	275	372	1.35e-16	84.0
sp|O14910|LIN7A_HUMAN	tr|A0A3B4VFS5|A0A3B4VFS5_SERDU	38.710	93	52	1	109	196	18	110	4.69e-09	61.6
sp|O14910|LIN7A_HUMAN	tr|A0A3B4VFS5|A0A3B4VFS5_SERDU	43.373	83	42	2	109	186	113	195	3.06e-08	59.3
sp|O14910|LIN7A_HUMAN	tr|A0A1L8HJV9|A0A1L8HJV9_XENLA	45.545	101	54	1	106	206	348	447	1.53e-16	83.2
sp|O14910|LIN7A_HUMAN	tr|A0A1L8HJV9|A0A1L8HJV9_XENLA	44.578	83	41	2	109	186	145	227	7.46e-09	60.8
sp|O14910|LIN7A_HUMAN	tr|A0A1L8HJV9|A0A1L8HJV9_XENLA	38.462	91	51	2	109	194	50	140	1.37e-07	57.0
sp|O14910|LIN7A_HUMAN	tr|H0ZRV1|H0ZRV1_TAEGU	43.434	99	55	1	106	204	298	395	2.19e-16	83.2
sp|O14910|LIN7A_HUMAN	tr|H0ZRV1|H0ZRV1_TAEGU	40.659	91	49	1	109	194	54	144	3.74e-09	62.0
sp|O14910|LIN7A_HUMAN	tr|H0ZRV1|H0ZRV1_TAEGU	44.578	83	41	2	109	186	149	231	1.19e-08	60.5
sp|O14910|LIN7A_HUMAN	tr|G3Q9K4|G3Q9K4_GASAC	44.444	99	54	1	106	204	361	458	2.29e-16	83.2
sp|O14910|LIN7A_HUMAN	tr|G3Q9K4|G3Q9K4_GASAC	38.710	93	52	1	109	196	33	125	1.13e-08	60.5
sp|O14910|LIN7A_HUMAN	tr|G3Q9K4|G3Q9K4_GASAC	41.379	87	44	3	107	186	129	215	1.34e-07	57.4
sp|O14910|LIN7A_HUMAN	tr|H2RTH6|H2RTH6_TAKRU	45.455	99	53	1	106	204	420	517	2.45e-16	83.2
sp|O14910|LIN7A_HUMAN	tr|H2RTH6|H2RTH6_TAKRU	38.710	93	52	1	109	196	156	248	1.11e-08	60.5
sp|O14910|LIN7A_HUMAN	tr|H2RTH6|H2RTH6_TAKRU	43.373	83	42	2	109	186	251	333	2.58e-08	59.3
sp|O14910|LIN7A_HUMAN	tr|E9GXQ9|E9GXQ9_DAPPU	45.455	99	53	1	106	204	357	454	2.55e-16	83.2
sp|O14910|LIN7A_HUMAN	tr|E9GXQ9|E9GXQ9_DAPPU	39.000	100	50	3	109	197	184	283	1.09e-07	57.8
sp|O14910|LIN7A_HUMAN	tr|E9GXQ9|E9GXQ9_DAPPU	41.096	73	38	1	111	178	90	162	1.50e-05	51.2
sp|O14910|LIN7A_HUMAN	tr|A0A2U3Y1D1|A0A2U3Y1D1_LEPWE	43.434	99	55	1	106	204	47	144	2.80e-16	82.8
sp|O14910|LIN7A_HUMAN	sp|P31007|DLG1_DROME	43.434	99	55	1	106	204	504	601	3.76e-16	82.4
sp|O14910|LIN7A_HUMAN	sp|P31007|DLG1_DROME	37.500	120	60	6	85	189	301	420	1.76e-08	60.1
sp|O14910|LIN7A_HUMAN	sp|P31007|DLG1_DROME	39.286	84	46	1	109	187	217	300	4.17e-04	47.0
sp|O14910|LIN7A_HUMAN	tr|L5KXC3|L5KXC3_PTEAL	43.434	99	55	1	106	204	897	994	3.92e-16	82.4
sp|O14910|LIN7A_HUMAN	tr|L5KXC3|L5KXC3_PTEAL	44.578	83	41	2	109	186	740	822	4.75e-09	61.6
sp|O14910|LIN7A_HUMAN	tr|L5KXC3|L5KXC3_PTEAL	37.647	85	48	1	99	178	635	719	2.23e-05	50.8
sp|O14910|LIN7A_HUMAN	tr|R0JST4|R0JST4_ANAPL	44.565	92	50	1	101	192	513	603	6.35e-16	81.6
sp|O14910|LIN7A_HUMAN	tr|R0JST4|R0JST4_ANAPL	45.946	74	35	2	118	186	246	319	7.90e-08	57.8
sp|O14910|LIN7A_HUMAN	tr|M3XZN3|M3XZN3_MUSPF	43.434	99	55	1	106	204	384	481	6.78e-16	81.6
sp|O14910|LIN7A_HUMAN	tr|M3XZN3|M3XZN3_MUSPF	44.578	83	41	2	109	186	227	309	5.88e-09	61.2
sp|O14910|LIN7A_HUMAN	tr|M3XZN3|M3XZN3_MUSPF	38.824	85	47	2	99	178	122	206	1.63e-05	51.2
sp|O14910|LIN7A_HUMAN	tr|A0A060X678|A0A060X678_ONCMY	42.424	99	56	1	106	204	71	168	6.78e-16	81.6
sp|O14910|LIN7A_HUMAN	tr|A0A1S3STU1|A0A1S3STU1_SALSA	38.525	122	69	2	83	204	413	528	7.05e-16	81.6
sp|O14910|LIN7A_HUMAN	tr|A0A1S3STU1|A0A1S3STU1_SALSA	41.667	96	50	3	109	198	252	347	1.26e-09	63.5
sp|O14910|LIN7A_HUMAN	tr|A0A1S3STU1|A0A1S3STU1_SALSA	42.683	82	42	2	111	187	159	240	1.13e-07	57.8
sp|O14910|LIN7A_HUMAN	tr|A0A2K6T6Y4|A0A2K6T6Y4_SAIBB	43.434	99	55	1	106	204	386	483	7.32e-16	81.6
sp|O14910|LIN7A_HUMAN	tr|A0A2K6T6Y4|A0A2K6T6Y4_SAIBB	44.578	83	41	2	109	186	229	311	7.23e-09	61.2
sp|O14910|LIN7A_HUMAN	tr|A0A2K6T6Y4|A0A2K6T6Y4_SAIBB	43.478	69	34	2	115	178	140	208	5.80e-05	49.3
sp|O14910|LIN7A_HUMAN	tr|A0A1S3WL76|A0A1S3WL76_ERIEU	43.434	99	55	1	106	204	384	481	7.38e-16	81.6
sp|O14910|LIN7A_HUMAN	tr|A0A1S3WL76|A0A1S3WL76_ERIEU	44.578	83	41	2	109	186	227	309	7.36e-09	61.2
sp|O14910|LIN7A_HUMAN	tr|A0A1S3WL76|A0A1S3WL76_ERIEU	41.333	75	39	2	109	178	132	206	2.49e-05	50.4
sp|O14910|LIN7A_HUMAN	tr|A0A2I2Z599|A0A2I2Z599_GORGO	43.434	99	55	1	106	204	396	493	7.41e-16	81.6
sp|O14910|LIN7A_HUMAN	tr|A0A2I2Z599|A0A2I2Z599_GORGO	44.578	83	41	2	109	186	239	321	6.98e-09	61.2
sp|O14910|LIN7A_HUMAN	tr|A0A2I2Z599|A0A2I2Z599_GORGO	43.478	69	34	2	115	178	150	218	4.98e-05	49.7
sp|O14910|LIN7A_HUMAN	tr|A0A2I3RYJ9|A0A2I3RYJ9_PANTR	43.434	99	55	1	106	204	386	483	7.60e-16	81.6
sp|O14910|LIN7A_HUMAN	tr|A0A2I3RYJ9|A0A2I3RYJ9_PANTR	44.578	83	41	2	109	186	229	311	7.43e-09	61.2
sp|O14910|LIN7A_HUMAN	tr|A0A2I3RYJ9|A0A2I3RYJ9_PANTR	43.478	69	34	2	115	178	140	208	5.65e-05	49.3
sp|O14910|LIN7A_HUMAN	tr|G3I1G0|G3I1G0_CRIGR	43.434	99	55	1	106	204	403	500	7.63e-16	81.6
sp|O14910|LIN7A_HUMAN	tr|G3I1G0|G3I1G0_CRIGR	44.578	83	41	2	109	186	245	327	6.55e-09	61.2
sp|O14910|LIN7A_HUMAN	tr|G3I1G0|G3I1G0_CRIGR	38.824	85	47	2	99	178	140	224	2.12e-05	50.8
sp|O14910|LIN7A_HUMAN	tr|A0A384DTY2|A0A384DTY2_URSMA	43.434	99	55	1	106	204	278	375	7.69e-16	81.6
sp|O14910|LIN7A_HUMAN	tr|A0A384DTY2|A0A384DTY2_URSMA	44.578	83	41	2	109	186	121	203	7.62e-09	60.8
sp|O14910|LIN7A_HUMAN	tr|A0A384DTY2|A0A384DTY2_URSMA	38.384	99	56	2	109	202	27	125	6.99e-07	55.1
sp|O14910|LIN7A_HUMAN	tr|A0A2K6MP52|A0A2K6MP52_RHIBE	43.434	99	55	1	106	204	391	488	7.90e-16	81.6
sp|O14910|LIN7A_HUMAN	tr|A0A2K6MP52|A0A2K6MP52_RHIBE	44.578	83	41	2	109	186	234	316	7.17e-09	61.2
sp|O14910|LIN7A_HUMAN	tr|A0A2K6MP52|A0A2K6MP52_RHIBE	35.484	124	59	6	62	178	104	213	3.57e-05	50.1
sp|O14910|LIN7A_HUMAN	tr|A0A1U8CBH4|A0A1U8CBH4_MESAU	43.434	99	55	1	106	204	402	499	8.00e-16	81.6
sp|O14910|LIN7A_HUMAN	tr|A0A1U8CBH4|A0A1U8CBH4_MESAU	44.578	83	41	2	109	186	245	327	6.61e-09	61.2
sp|O14910|LIN7A_HUMAN	tr|A0A1U8CBH4|A0A1U8CBH4_MESAU	40.426	94	51	2	99	187	140	233	5.23e-08	58.5
sp|O14910|LIN7A_HUMAN	tr|A0A2K5WWT9|A0A2K5WWT9_MACFA	43.434	99	55	1	106	204	396	493	8.07e-16	81.6
sp|O14910|LIN7A_HUMAN	tr|A0A2K5WWT9|A0A2K5WWT9_MACFA	44.578	83	41	2	109	186	239	321	7.45e-09	61.2
sp|O14910|LIN7A_HUMAN	tr|A0A2K5WWT9|A0A2K5WWT9_MACFA	35.484	124	59	6	62	178	109	218	3.85e-05	50.1
sp|O14910|LIN7A_HUMAN	tr|A0A096NFW2|A0A096NFW2_PAPAN	43.434	99	55	1	106	204	402	499	8.15e-16	81.6
sp|O14910|LIN7A_HUMAN	tr|A0A096NFW2|A0A096NFW2_PAPAN	44.578	83	41	2	109	186	245	327	7.89e-09	60.8
sp|O14910|LIN7A_HUMAN	tr|A0A096NFW2|A0A096NFW2_PAPAN	38.824	85	47	2	99	178	140	224	2.46e-05	50.4
sp|O14910|LIN7A_HUMAN	tr|F6UBK1|F6UBK1_MACMU	43.434	99	55	1	106	204	402	499	8.15e-16	81.6
sp|O14910|LIN7A_HUMAN	tr|F6UBK1|F6UBK1_MACMU	44.578	83	41	2	109	186	245	327	7.89e-09	60.8
sp|O14910|LIN7A_HUMAN	tr|F6UBK1|F6UBK1_MACMU	38.824	85	47	2	99	178	140	224	2.46e-05	50.4
sp|O14910|LIN7A_HUMAN	tr|A0A2I3HHB1|A0A2I3HHB1_NOMLE	43.434	99	55	1	106	204	370	467	8.16e-16	81.6
sp|O14910|LIN7A_HUMAN	tr|A0A2I3HHB1|A0A2I3HHB1_NOMLE	44.578	83	41	2	109	186	213	295	8.44e-09	60.8
sp|O14910|LIN7A_HUMAN	tr|A0A2I3HHB1|A0A2I3HHB1_NOMLE	43.478	69	34	2	115	178	124	192	6.22e-05	49.3
sp|O14910|LIN7A_HUMAN	tr|A0A0D9RGR2|A0A0D9RGR2_CHLSB	43.434	99	55	1	106	204	259	356	8.17e-16	81.6
sp|O14910|LIN7A_HUMAN	tr|A0A0D9RGR2|A0A0D9RGR2_CHLSB	44.578	83	41	2	109	186	102	184	7.03e-09	61.2
sp|O14910|LIN7A_HUMAN	tr|A0A0D9RGR2|A0A0D9RGR2_CHLSB	41.333	75	39	2	109	178	7	81	2.02e-05	50.8
sp|O14910|LIN7A_HUMAN	tr|A0A2K5LJB3|A0A2K5LJB3_CERAT	43.434	99	55	1	106	204	396	493	8.22e-16	81.6
sp|O14910|LIN7A_HUMAN	tr|A0A2K5LJB3|A0A2K5LJB3_CERAT	44.578	83	41	2	109	186	239	321	7.59e-09	61.2
sp|O14910|LIN7A_HUMAN	tr|A0A2K5LJB3|A0A2K5LJB3_CERAT	35.484	124	59	6	62	178	109	218	3.85e-05	50.1
sp|O14910|LIN7A_HUMAN	tr|A0A5F4CG48|A0A5F4CG48_CANLF	43.434	99	55	1	106	204	402	499	8.23e-16	81.6
sp|O14910|LIN7A_HUMAN	tr|A0A5F4CG48|A0A5F4CG48_CANLF	44.578	83	41	2	109	186	245	327	8.59e-09	60.8
sp|O14910|LIN7A_HUMAN	tr|A0A5F4CG48|A0A5F4CG48_CANLF	38.824	85	47	2	99	178	140	224	2.62e-05	50.4
sp|O14910|LIN7A_HUMAN	tr|A0A3Q0E0Y9|A0A3Q0E0Y9_TARSY	43.434	99	55	1	106	204	259	356	8.25e-16	81.6
sp|O14910|LIN7A_HUMAN	tr|A0A3Q0E0Y9|A0A3Q0E0Y9_TARSY	44.578	83	41	2	109	186	102	184	7.09e-09	61.2
sp|O14910|LIN7A_HUMAN	tr|A0A3Q0E0Y9|A0A3Q0E0Y9_TARSY	41.333	75	39	2	109	178	7	81	2.12e-05	50.8
sp|O14910|LIN7A_HUMAN	tr|A0A060XMS2|A0A060XMS2_ONCMY	42.424	99	56	1	106	204	112	209	8.28e-16	79.0
sp|O14910|LIN7A_HUMAN	tr|A0A2K5YRD9|A0A2K5YRD9_MANLE	43.434	99	55	1	106	204	396	493	8.30e-16	81.6
sp|O14910|LIN7A_HUMAN	tr|A0A2K5YRD9|A0A2K5YRD9_MANLE	44.578	83	41	2	109	186	239	321	7.38e-09	61.2
sp|O14910|LIN7A_HUMAN	tr|A0A2K5YRD9|A0A2K5YRD9_MANLE	35.484	124	59	6	62	178	109	218	3.92e-05	50.1
sp|O14910|LIN7A_HUMAN	tr|A0A2R8M6C2|A0A2R8M6C2_CALJA	43.434	99	55	1	106	204	384	481	8.35e-16	81.6
sp|O14910|LIN7A_HUMAN	tr|A0A2R8M6C2|A0A2R8M6C2_CALJA	44.578	83	41	2	109	186	227	309	8.08e-09	60.8
sp|O14910|LIN7A_HUMAN	tr|A0A2R8M6C2|A0A2R8M6C2_CALJA	38.824	85	47	2	99	178	122	206	2.66e-05	50.4
sp|O14910|LIN7A_HUMAN	tr|A0A3Q1MBH0|A0A3Q1MBH0_BOVIN	43.434	99	55	1	106	204	384	481	8.35e-16	81.6
sp|O14910|LIN7A_HUMAN	tr|A0A3Q1MBH0|A0A3Q1MBH0_BOVIN	44.578	83	41	2	109	186	227	309	8.00e-09	60.8
sp|O14910|LIN7A_HUMAN	tr|A0A3Q1MBH0|A0A3Q1MBH0_BOVIN	35.417	96	57	2	88	178	111	206	2.56e-05	50.4
sp|O14910|LIN7A_HUMAN	tr|A0A0L0C175|A0A0L0C175_LUCCU	42.857	98	55	1	107	204	1290	1386	8.43e-16	81.6
sp|O14910|LIN7A_HUMAN	tr|A0A0L0C175|A0A0L0C175_LUCCU	42.000	100	47	5	98	186	1058	1157	7.95e-09	61.2
sp|O14910|LIN7A_HUMAN	tr|A0A0L0C175|A0A0L0C175_LUCCU	41.667	84	44	1	109	187	951	1034	1.61e-05	51.2
sp|O14910|LIN7A_HUMAN	tr|A0A2U3ZC21|A0A2U3ZC21_ODORO	43.434	99	55	1	106	204	384	481	8.67e-16	81.6
sp|O14910|LIN7A_HUMAN	tr|A0A2U3ZC21|A0A2U3ZC21_ODORO	44.578	83	41	2	109	186	227	309	8.31e-09	60.8
sp|O14910|LIN7A_HUMAN	tr|A0A2U3ZC21|A0A2U3ZC21_ODORO	38.824	85	47	2	99	178	122	206	2.81e-05	50.4
sp|O14910|LIN7A_HUMAN	tr|F1RTL4|F1RTL4_PIG	43.434	99	55	1	106	204	384	481	8.75e-16	81.6
sp|O14910|LIN7A_HUMAN	tr|F1RTL4|F1RTL4_PIG	44.578	83	41	2	109	186	227	309	8.62e-09	60.8
sp|O14910|LIN7A_HUMAN	tr|F1RTL4|F1RTL4_PIG	38.824	85	47	2	99	178	122	206	2.78e-05	50.4
sp|O14910|LIN7A_HUMAN	tr|A0A455AQB2|A0A455AQB2_PHYMC	43.434	99	55	1	106	204	384	481	8.75e-16	81.6
sp|O14910|LIN7A_HUMAN	tr|A0A455AQB2|A0A455AQB2_PHYMC	44.578	83	41	2	109	186	227	309	8.23e-09	60.8
sp|O14910|LIN7A_HUMAN	tr|A0A455AQB2|A0A455AQB2_PHYMC	38.824	85	47	2	99	178	122	206	2.73e-05	50.4
sp|O14910|LIN7A_HUMAN	tr|A0A2Y9MHL9|A0A2Y9MHL9_DELLE	43.434	99	55	1	106	204	384	481	8.75e-16	81.6
sp|O14910|LIN7A_HUMAN	tr|A0A2Y9MHL9|A0A2Y9MHL9_DELLE	44.578	83	41	2	109	186	227	309	8.23e-09	60.8
sp|O14910|LIN7A_HUMAN	tr|A0A2Y9MHL9|A0A2Y9MHL9_DELLE	38.824	85	47	2	99	178	122	206	2.73e-05	50.4
sp|O14910|LIN7A_HUMAN	tr|A0A286XRJ2|A0A286XRJ2_CAVPO	43.434	99	55	1	106	204	403	500	8.76e-16	81.6
sp|O14910|LIN7A_HUMAN	tr|A0A286XRJ2|A0A286XRJ2_CAVPO	44.578	83	41	2	109	186	246	328	8.79e-09	60.8
sp|O14910|LIN7A_HUMAN	tr|A0A286XRJ2|A0A286XRJ2_CAVPO	38.824	85	47	2	99	178	141	225	2.31e-05	50.4
sp|O14910|LIN7A_HUMAN	tr|A0A1S3RTJ5|A0A1S3RTJ5_SALSA	38.525	122	69	2	83	204	412	527	8.77e-16	81.6
sp|O14910|LIN7A_HUMAN	tr|A0A1S3RTJ5|A0A1S3RTJ5_SALSA	41.667	96	50	3	109	198	251	346	1.48e-09	63.2
sp|O14910|LIN7A_HUMAN	tr|A0A1S3RTJ5|A0A1S3RTJ5_SALSA	42.683	82	42	2	111	187	158	239	1.28e-07	57.4
sp|O14910|LIN7A_HUMAN	tr|G1TD43|G1TD43_RABIT	43.434	99	55	1	106	204	402	499	8.79e-16	81.6
sp|O14910|LIN7A_HUMAN	tr|G1TD43|G1TD43_RABIT	44.578	83	41	2	109	186	245	327	8.34e-09	60.8
sp|O14910|LIN7A_HUMAN	tr|G1TD43|G1TD43_RABIT	41.333	75	39	2	109	178	150	224	2.77e-05	50.4
sp|O14910|LIN7A_HUMAN	tr|A0A2K5F2E3|A0A2K5F2E3_AOTNA	43.434	99	55	1	106	204	386	483	8.85e-16	81.6
sp|O14910|LIN7A_HUMAN	tr|A0A2K5F2E3|A0A2K5F2E3_AOTNA	44.578	83	41	2	109	186	229	311	1.02e-08	60.8
sp|O14910|LIN7A_HUMAN	tr|A0A2K5F2E3|A0A2K5F2E3_AOTNA	43.478	69	34	2	115	178	140	208	8.30e-05	48.9
sp|O14910|LIN7A_HUMAN	tr|A0A287CSL6|A0A287CSL6_ICTTR	43.434	99	55	1	106	204	402	499	8.88e-16	81.6
sp|O14910|LIN7A_HUMAN	tr|A0A287CSL6|A0A287CSL6_ICTTR	44.578	83	41	2	109	186	245	327	7.67e-09	61.2
sp|O14910|LIN7A_HUMAN	tr|A0A287CSL6|A0A287CSL6_ICTTR	38.824	85	47	2	99	178	140	224	2.28e-05	50.8
sp|O14910|LIN7A_HUMAN	tr|A0A226MK44|A0A226MK44_CALSU	41.414	99	57	1	106	204	34	131	8.96e-16	81.3
sp|O14910|LIN7A_HUMAN	tr|G5B6C6|G5B6C6_HETGA	43.434	99	55	1	106	204	283	380	9.81e-16	81.3
sp|O14910|LIN7A_HUMAN	tr|G5B6C6|G5B6C6_HETGA	44.578	83	41	2	109	186	126	208	9.23e-09	60.8
sp|O14910|LIN7A_HUMAN	tr|G5B6C6|G5B6C6_HETGA	38.824	85	47	2	99	178	21	105	2.22e-05	50.8
sp|O14910|LIN7A_HUMAN	tr|A0A2R9C562|A0A2R9C562_PANPA	43.434	99	55	1	106	204	301	398	1.01e-15	81.3
sp|O14910|LIN7A_HUMAN	tr|A0A2R9C562|A0A2R9C562_PANPA	44.578	83	41	2	109	186	144	226	9.03e-09	60.8
sp|O14910|LIN7A_HUMAN	tr|A0A2R9C562|A0A2R9C562_PANPA	38.824	85	47	2	99	178	39	123	2.21e-05	50.8
sp|O14910|LIN7A_HUMAN	sp|P70175|DLG3_MOUSE	43.434	99	55	1	106	204	402	499	1.01e-15	81.3
sp|O14910|LIN7A_HUMAN	sp|P70175|DLG3_MOUSE	44.578	83	41	2	109	186	245	327	1.08e-08	60.5
sp|O14910|LIN7A_HUMAN	sp|P70175|DLG3_MOUSE	41.333	75	39	2	109	178	150	224	3.22e-05	50.1
sp|O14910|LIN7A_HUMAN	tr|H9GLS2|H9GLS2_ANOCA	42.424	99	56	1	106	204	284	381	1.08e-15	81.3
sp|O14910|LIN7A_HUMAN	tr|H9GLS2|H9GLS2_ANOCA	44.578	83	41	2	109	186	127	209	6.30e-09	61.2
sp|O14910|LIN7A_HUMAN	tr|H9GLS2|H9GLS2_ANOCA	40.426	94	51	2	99	187	22	115	9.05e-08	57.8
sp|O14910|LIN7A_HUMAN	tr|A0A3Q2HNH2|A0A3Q2HNH2_HORSE	43.434	99	55	1	106	204	402	499	1.09e-15	81.3
sp|O14910|LIN7A_HUMAN	tr|A0A3Q2HNH2|A0A3Q2HNH2_HORSE	44.578	83	41	2	109	186	245	327	1.12e-08	60.5
sp|O14910|LIN7A_HUMAN	tr|A0A3Q2HNH2|A0A3Q2HNH2_HORSE	41.333	75	39	2	109	178	150	224	3.28e-05	50.1
sp|O14910|LIN7A_HUMAN	tr|A0A1S3GFW7|A0A1S3GFW7_DIPOR	43.434	99	55	1	106	204	402	499	1.10e-15	81.3
sp|O14910|LIN7A_HUMAN	tr|A0A1S3GFW7|A0A1S3GFW7_DIPOR	44.578	83	41	2	109	186	245	327	9.38e-09	60.8
sp|O14910|LIN7A_HUMAN	tr|A0A1S3GFW7|A0A1S3GFW7_DIPOR	41.333	75	39	2	109	178	150	224	2.78e-05	50.4
sp|O14910|LIN7A_HUMAN	tr|A0A340YAT8|A0A340YAT8_LIPVE	43.434	99	55	1	106	204	402	499	1.11e-15	81.3
sp|O14910|LIN7A_HUMAN	tr|A0A340YAT8|A0A340YAT8_LIPVE	44.578	83	41	2	109	186	245	327	1.08e-08	60.5
sp|O14910|LIN7A_HUMAN	tr|A0A340YAT8|A0A340YAT8_LIPVE	41.333	75	39	2	109	178	150	224	3.28e-05	50.1
sp|O14910|LIN7A_HUMAN	tr|G3SLC9|G3SLC9_LOXAF	43.434	99	55	1	106	204	402	499	1.13e-15	81.3
sp|O14910|LIN7A_HUMAN	tr|G3SLC9|G3SLC9_LOXAF	44.578	83	41	2	109	186	245	327	1.02e-08	60.8
sp|O14910|LIN7A_HUMAN	tr|G3SLC9|G3SLC9_LOXAF	41.333	75	39	2	109	178	150	224	3.17e-05	50.1
sp|O14910|LIN7A_HUMAN	tr|H2PVX7|H2PVX7_PONAB	43.434	99	55	1	106	204	402	499	1.14e-15	81.3
sp|O14910|LIN7A_HUMAN	tr|H2PVX7|H2PVX7_PONAB	44.578	83	41	2	109	186	245	327	1.06e-08	60.5
sp|O14910|LIN7A_HUMAN	tr|H2PVX7|H2PVX7_PONAB	41.333	75	39	2	109	178	150	224	3.22e-05	50.1
sp|O14910|LIN7A_HUMAN	tr|A0A151MVU4|A0A151MVU4_ALLMI	43.434	99	55	1	106	204	364	461	1.16e-15	81.3
sp|O14910|LIN7A_HUMAN	tr|A0A151MVU4|A0A151MVU4_ALLMI	45.783	83	40	2	109	186	204	286	1.48e-09	63.2
sp|O14910|LIN7A_HUMAN	tr|A0A151MVU4|A0A151MVU4_ALLMI	37.500	72	40	1	120	186	120	191	3.77e-04	47.0
sp|O14910|LIN7A_HUMAN	tr|A0A337SG76|A0A337SG76_FELCA	43.434	99	55	1	106	204	402	499	1.19e-15	81.3
sp|O14910|LIN7A_HUMAN	tr|A0A337SG76|A0A337SG76_FELCA	44.578	83	41	2	109	186	245	327	1.08e-08	60.5
sp|O14910|LIN7A_HUMAN	tr|A0A337SG76|A0A337SG76_FELCA	41.333	75	39	2	109	178	150	224	3.25e-05	50.1
sp|O14910|LIN7A_HUMAN	tr|G1PHN4|G1PHN4_MYOLU	43.434	99	55	1	106	204	516	613	1.21e-15	81.3
sp|O14910|LIN7A_HUMAN	tr|G1PHN4|G1PHN4_MYOLU	44.578	83	41	2	109	186	359	441	1.29e-08	60.5
sp|O14910|LIN7A_HUMAN	tr|G1PHN4|G1PHN4_MYOLU	41.333	75	39	2	109	178	264	338	4.33e-05	49.7
sp|O14910|LIN7A_HUMAN	tr|A0A2K6FM24|A0A2K6FM24_PROCO	43.434	99	55	1	106	204	402	499	1.23e-15	80.9
sp|O14910|LIN7A_HUMAN	tr|A0A2K6FM24|A0A2K6FM24_PROCO	44.578	83	41	2	109	186	245	327	1.15e-08	60.5
sp|O14910|LIN7A_HUMAN	tr|A0A2K6FM24|A0A2K6FM24_PROCO	41.333	75	39	2	109	178	150	224	3.44e-05	50.1
sp|O14910|LIN7A_HUMAN	tr|A0A3Q0FYW4|A0A3Q0FYW4_ALLSI	43.434	99	55	1	106	204	261	358	1.40e-15	80.9
sp|O14910|LIN7A_HUMAN	tr|A0A3Q0FYW4|A0A3Q0FYW4_ALLSI	45.783	83	40	2	109	186	101	183	2.05e-09	62.8
sp|O14910|LIN7A_HUMAN	tr|A0A3Q0FYW4|A0A3Q0FYW4_ALLSI	38.554	83	46	1	109	186	6	88	1.20e-07	57.4
sp|O14910|LIN7A_HUMAN	tr|H0X5L3|H0X5L3_OTOGA	43.434	99	55	1	106	204	402	499	1.46e-15	80.9
sp|O14910|LIN7A_HUMAN	tr|H0X5L3|H0X5L3_OTOGA	44.578	83	41	2	109	186	245	327	1.31e-08	60.5
sp|O14910|LIN7A_HUMAN	tr|H0X5L3|H0X5L3_OTOGA	37.647	85	48	1	99	178	140	224	4.02e-05	50.1
sp|O14910|LIN7A_HUMAN	tr|A0A2I0M4R0|A0A2I0M4R0_COLLI	41.414	99	57	1	106	204	160	257	1.52e-15	80.5
sp|O14910|LIN7A_HUMAN	tr|A0A2I0M4R0|A0A2I0M4R0_COLLI	44.578	83	41	2	109	186	3	85	2.94e-09	62.0
sp|O14910|LIN7A_HUMAN	tr|W5Q2F2|W5Q2F2_SHEEP	43.434	99	55	1	106	204	400	497	1.53e-15	80.9
sp|O14910|LIN7A_HUMAN	tr|W5Q2F2|W5Q2F2_SHEEP	44.578	83	41	2	109	186	243	325	1.34e-08	60.5
sp|O14910|LIN7A_HUMAN	tr|W5Q2F2|W5Q2F2_SHEEP	41.333	75	39	2	109	178	148	222	4.44e-05	49.7
sp|O14910|LIN7A_HUMAN	tr|A0A5G3HNL9|A0A5G3HNL9_XENTR	42.424	99	56	1	106	204	391	488	1.59e-15	80.9
sp|O14910|LIN7A_HUMAN	tr|A0A5G3HNL9|A0A5G3HNL9_XENTR	42.708	96	49	3	109	198	236	331	1.80e-09	62.8
sp|O14910|LIN7A_HUMAN	tr|A0A5G3HNL9|A0A5G3HNL9_XENTR	42.857	84	43	2	109	187	141	224	3.15e-08	59.3
sp|O14910|LIN7A_HUMAN	tr|A0A452EYE9|A0A452EYE9_CAPHI	43.434	99	55	1	106	204	392	489	1.63e-15	80.5
sp|O14910|LIN7A_HUMAN	tr|A0A452EYE9|A0A452EYE9_CAPHI	44.578	83	41	2	109	186	235	317	1.55e-08	60.1
sp|O14910|LIN7A_HUMAN	tr|A0A452EYE9|A0A452EYE9_CAPHI	37.647	85	48	1	99	178	130	214	5.28e-05	49.7
sp|O14910|LIN7A_HUMAN	tr|A0A5G3JD65|A0A5G3JD65_XENTR	42.424	99	56	1	106	204	330	427	1.69e-15	80.5
sp|O14910|LIN7A_HUMAN	tr|A0A5G3JD65|A0A5G3JD65_XENTR	42.708	96	49	3	109	198	150	245	1.91e-09	62.8
sp|O14910|LIN7A_HUMAN	tr|A0A5G3JD65|A0A5G3JD65_XENTR	42.857	84	43	2	109	187	55	138	3.03e-08	59.3
sp|O14910|LIN7A_HUMAN	tr|A0A5G3JDZ8|A0A5G3JDZ8_XENTR	42.424	99	56	1	106	204	330	427	1.71e-15	80.5
sp|O14910|LIN7A_HUMAN	tr|A0A5G3JDZ8|A0A5G3JDZ8_XENTR	42.708	96	49	3	109	198	150	245	1.87e-09	62.8
sp|O14910|LIN7A_HUMAN	tr|A0A5G3JDZ8|A0A5G3JDZ8_XENTR	42.857	84	43	2	109	187	55	138	2.94e-08	59.3
sp|O14910|LIN7A_HUMAN	tr|A0A5G3JCJ8|A0A5G3JCJ8_XENTR	42.424	99	56	1	106	204	281	378	1.75e-15	80.5
sp|O14910|LIN7A_HUMAN	tr|A0A5G3JCJ8|A0A5G3JCJ8_XENTR	42.708	96	49	3	109	198	150	245	2.32e-09	62.4
sp|O14910|LIN7A_HUMAN	tr|A0A5G3JCJ8|A0A5G3JCJ8_XENTR	42.857	84	43	2	109	187	55	138	4.19e-08	58.9
sp|O14910|LIN7A_HUMAN	tr|F6QPL7|F6QPL7_XENTR	42.424	99	56	1	106	204	391	488	1.77e-15	80.5
sp|O14910|LIN7A_HUMAN	tr|F6QPL7|F6QPL7_XENTR	42.708	96	49	3	109	198	236	331	2.05e-09	62.8
sp|O14910|LIN7A_HUMAN	tr|F6QPL7|F6QPL7_XENTR	42.857	84	43	2	109	187	141	224	3.44e-08	58.9
sp|O14910|LIN7A_HUMAN	tr|A0A5G3JDX0|A0A5G3JDX0_XENTR	42.424	99	56	1	106	204	305	402	1.87e-15	80.5
sp|O14910|LIN7A_HUMAN	tr|A0A5G3JDX0|A0A5G3JDX0_XENTR	42.708	96	49	3	109	198	150	245	2.19e-09	62.8
sp|O14910|LIN7A_HUMAN	tr|A0A5G3JDX0|A0A5G3JDX0_XENTR	42.857	84	43	2	109	187	55	138	3.73e-08	58.9
sp|O14910|LIN7A_HUMAN	tr|A0A2K6FT21|A0A2K6FT21_PROCO	41.414	99	57	1	106	204	190	287	1.88e-15	80.5
sp|O14910|LIN7A_HUMAN	tr|A0A5G3HP53|A0A5G3HP53_XENTR	42.424	99	56	1	106	204	293	390	1.93e-15	80.5
sp|O14910|LIN7A_HUMAN	tr|A0A5G3HP53|A0A5G3HP53_XENTR	42.708	96	49	3	109	198	150	245	2.37e-09	62.4
sp|O14910|LIN7A_HUMAN	tr|A0A5G3HP53|A0A5G3HP53_XENTR	42.857	84	43	2	109	187	55	138	3.97e-08	58.9
sp|O14910|LIN7A_HUMAN	tr|A0A1S3EXB1|A0A1S3EXB1_DIPOR	41.414	99	57	1	106	204	211	308	1.96e-15	80.5
sp|O14910|LIN7A_HUMAN	tr|A0A1S3EXB1|A0A1S3EXB1_DIPOR	33.929	56	32	1	99	149	96	151	0.32	37.7
sp|O14910|LIN7A_HUMAN	tr|A0A2Y9DT83|A0A2Y9DT83_TRIMA	43.434	99	55	1	106	204	384	481	2.08e-15	80.5
sp|O14910|LIN7A_HUMAN	tr|A0A2Y9DT83|A0A2Y9DT83_TRIMA	44.578	83	41	2	109	186	227	309	1.96e-08	59.7
sp|O14910|LIN7A_HUMAN	tr|A0A2Y9DT83|A0A2Y9DT83_TRIMA	37.647	85	48	1	99	178	122	206	6.49e-05	49.3
sp|O14910|LIN7A_HUMAN	tr|A0A091DHV8|A0A091DHV8_FUKDA	42.424	99	56	1	106	204	403	500	2.08e-15	80.5
sp|O14910|LIN7A_HUMAN	tr|A0A091DHV8|A0A091DHV8_FUKDA	44.578	83	41	2	109	186	246	328	7.82e-09	60.8
sp|O14910|LIN7A_HUMAN	tr|A0A091DHV8|A0A091DHV8_FUKDA	38.824	85	47	2	99	178	141	225	2.46e-05	50.4
sp|O14910|LIN7A_HUMAN	tr|A0A5G3HN33|A0A5G3HN33_XENTR	42.424	99	56	1	106	204	302	399	2.12e-15	80.1
sp|O14910|LIN7A_HUMAN	tr|A0A5G3HN33|A0A5G3HN33_XENTR	42.708	96	49	3	109	198	150	245	2.53e-09	62.4
sp|O14910|LIN7A_HUMAN	tr|A0A5G3HN33|A0A5G3HN33_XENTR	42.857	84	43	2	109	187	55	138	4.01e-08	58.9
sp|O14910|LIN7A_HUMAN	tr|A0A5G3HN71|A0A5G3HN71_XENTR	42.424	99	56	1	106	204	284	381	2.14e-15	80.1
sp|O14910|LIN7A_HUMAN	tr|A0A5G3HN71|A0A5G3HN71_XENTR	42.708	96	49	3	109	198	150	245	2.30e-09	62.4
sp|O14910|LIN7A_HUMAN	tr|A0A5G3HN71|A0A5G3HN71_XENTR	42.857	84	43	2	109	187	55	138	4.15e-08	58.9
sp|O14910|LIN7A_HUMAN	tr|A0A5G3HPD4|A0A5G3HPD4_XENTR	42.424	99	56	1	106	204	302	399	2.14e-15	80.1
sp|O14910|LIN7A_HUMAN	tr|A0A5G3HPD4|A0A5G3HPD4_XENTR	44.578	83	41	2	109	186	150	232	5.15e-09	61.6
sp|O14910|LIN7A_HUMAN	tr|A0A5G3HPD4|A0A5G3HPD4_XENTR	42.857	84	43	2	109	187	55	138	4.05e-08	58.9
sp|O14910|LIN7A_HUMAN	tr|A0A3B4V563|A0A3B4V563_SERDU	42.424	99	56	1	106	204	445	542	2.16e-15	80.5
sp|O14910|LIN7A_HUMAN	tr|A0A3B4V563|A0A3B4V563_SERDU	42.708	96	49	3	109	198	251	346	8.49e-10	63.9
sp|O14910|LIN7A_HUMAN	tr|A0A3B4V563|A0A3B4V563_SERDU	39.362	94	52	2	99	187	146	239	6.15e-08	58.5
sp|O14910|LIN7A_HUMAN	tr|A0A455C1H3|A0A455C1H3_PHYMC	41.414	99	57	1	106	204	251	348	2.35e-15	80.1
sp|O14910|LIN7A_HUMAN	tr|A0A455C1H3|A0A455C1H3_PHYMC	43.373	83	42	2	109	186	101	183	8.20e-09	60.8
sp|O14910|LIN7A_HUMAN	tr|A0A455C1H3|A0A455C1H3_PHYMC	38.000	100	56	2	109	202	6	105	1.64e-08	60.1
sp|O14910|LIN7A_HUMAN	sp|Q92796|DLG3_HUMAN	43.434	99	55	1	106	204	384	481	2.39e-15	80.1
sp|O14910|LIN7A_HUMAN	sp|Q92796|DLG3_HUMAN	44.578	83	41	2	109	186	227	309	2.17e-08	59.7
sp|O14910|LIN7A_HUMAN	sp|Q92796|DLG3_HUMAN	37.647	85	48	1	99	178	122	206	7.18e-05	49.3
sp|O14910|LIN7A_HUMAN	tr|A0A3B4UT31|A0A3B4UT31_SERDU	42.424	99	56	1	106	204	681	778	2.40e-15	80.1
sp|O14910|LIN7A_HUMAN	tr|A0A3B4UT31|A0A3B4UT31_SERDU	42.169	83	43	2	109	186	533	615	2.59e-08	59.7
sp|O14910|LIN7A_HUMAN	tr|A0A3B4UT31|A0A3B4UT31_SERDU	36.905	84	48	1	109	187	438	521	7.07e-08	58.2
sp|O14910|LIN7A_HUMAN	tr|H2TI67|H2TI67_TAKRU	42.424	99	56	1	106	204	404	501	2.64e-15	80.1
sp|O14910|LIN7A_HUMAN	tr|H2TI67|H2TI67_TAKRU	42.708	96	49	3	109	198	246	341	1.12e-09	63.5
sp|O14910|LIN7A_HUMAN	tr|H2TI67|H2TI67_TAKRU	39.362	94	52	2	99	187	141	234	6.98e-08	58.2
sp|O14910|LIN7A_HUMAN	tr|A0A340XF19|A0A340XF19_LIPVE	41.414	99	57	1	106	204	341	438	2.65e-15	80.1
sp|O14910|LIN7A_HUMAN	tr|A0A340XF19|A0A340XF19_LIPVE	43.373	83	42	2	109	186	191	273	8.72e-09	60.8
sp|O14910|LIN7A_HUMAN	tr|A0A340XF19|A0A340XF19_LIPVE	36.364	110	64	2	99	202	86	195	1.10e-08	60.5
sp|O14910|LIN7A_HUMAN	tr|A0A452E280|A0A452E280_CAPHI	41.414	99	57	1	106	204	292	389	2.67e-15	80.1
sp|O14910|LIN7A_HUMAN	tr|A0A452E280|A0A452E280_CAPHI	43.373	83	42	2	109	186	142	224	9.75e-09	60.8
sp|O14910|LIN7A_HUMAN	tr|A0A452E280|A0A452E280_CAPHI	38.318	107	57	3	102	202	43	146	1.34e-08	60.1
sp|O14910|LIN7A_HUMAN	tr|G1LS23|G1LS23_AILME	43.434	99	55	1	106	204	506	603	2.79e-15	80.1
sp|O14910|LIN7A_HUMAN	tr|G1LS23|G1LS23_AILME	45.455	77	37	2	115	186	355	431	4.53e-08	58.9
sp|O14910|LIN7A_HUMAN	tr|G1LS23|G1LS23_AILME	37.647	85	48	1	99	178	240	324	7.63e-05	48.9
sp|O14910|LIN7A_HUMAN	tr|A0A2U3ZDU4|A0A2U3ZDU4_ODORO	41.414	99	57	1	106	204	386	483	2.96e-15	79.7
sp|O14910|LIN7A_HUMAN	tr|A0A2U3ZDU4|A0A2U3ZDU4_ODORO	43.373	83	42	2	109	186	236	318	8.27e-09	60.8
sp|O14910|LIN7A_HUMAN	tr|A0A2U3ZDU4|A0A2U3ZDU4_ODORO	36.364	110	64	2	99	202	131	240	1.09e-08	60.5
sp|O14910|LIN7A_HUMAN	tr|A0A2Y9Q070|A0A2Y9Q070_DELLE	41.414	99	57	1	106	204	339	436	2.97e-15	79.7
sp|O14910|LIN7A_HUMAN	tr|A0A2Y9Q070|A0A2Y9Q070_DELLE	43.373	83	42	2	109	186	189	271	9.38e-09	60.8
sp|O14910|LIN7A_HUMAN	tr|A0A2Y9Q070|A0A2Y9Q070_DELLE	36.364	110	64	2	99	202	84	193	1.21e-08	60.5
sp|O14910|LIN7A_HUMAN	tr|L5JZ52|L5JZ52_PTEAL	41.414	99	57	1	106	204	304	401	3.01e-15	79.7
sp|O14910|LIN7A_HUMAN	tr|L5JZ52|L5JZ52_PTEAL	36.364	110	64	2	99	202	86	195	1.12e-08	60.5
sp|O14910|LIN7A_HUMAN	tr|A0A2K6V6J2|A0A2K6V6J2_SAIBB	41.414	99	57	1	106	204	351	448	3.04e-15	79.7
sp|O14910|LIN7A_HUMAN	tr|A0A2K6V6J2|A0A2K6V6J2_SAIBB	43.373	83	42	2	109	186	201	283	8.74e-09	60.8
sp|O14910|LIN7A_HUMAN	tr|A0A2K6V6J2|A0A2K6V6J2_SAIBB	36.364	110	64	2	99	202	96	205	9.68e-09	60.8
sp|O14910|LIN7A_HUMAN	tr|A0A2I2UWA7|A0A2I2UWA7_FELCA	41.414	99	57	1	106	204	384	481	3.07e-15	79.7
sp|O14910|LIN7A_HUMAN	tr|A0A2I2UWA7|A0A2I2UWA7_FELCA	43.373	83	42	2	109	186	234	316	7.60e-09	60.8
sp|O14910|LIN7A_HUMAN	tr|A0A2I2UWA7|A0A2I2UWA7_FELCA	36.364	110	64	2	99	202	129	238	8.75e-09	60.8
sp|O14910|LIN7A_HUMAN	tr|A0A1L8H4B0|A0A1L8H4B0_XENLA	40.404	99	58	1	106	204	331	428	3.16e-15	79.7
sp|O14910|LIN7A_HUMAN	tr|A0A1L8H4B0|A0A1L8H4B0_XENLA	42.169	83	43	2	109	186	181	263	1.18e-07	57.4
sp|O14910|LIN7A_HUMAN	tr|K7FXU9|K7FXU9_PELSI	41.414	99	57	1	106	204	88	185	3.19e-15	79.7
sp|O14910|LIN7A_HUMAN	tr|H2VCS9|H2VCS9_TAKRU	43.434	99	55	1	106	204	632	729	3.22e-15	79.7
sp|O14910|LIN7A_HUMAN	tr|H2VCS9|H2VCS9_TAKRU	35.484	93	55	1	109	196	389	481	3.46e-08	59.3
sp|O14910|LIN7A_HUMAN	tr|H2VCS9|H2VCS9_TAKRU	42.169	83	43	2	109	186	484	566	4.58e-08	58.9
sp|O14910|LIN7A_HUMAN	tr|H2NSH4|H2NSH4_PONAB	41.414	99	57	1	106	204	311	408	3.25e-15	79.7
sp|O14910|LIN7A_HUMAN	tr|H2NSH4|H2NSH4_PONAB	35.294	119	71	2	90	202	47	165	8.13e-09	60.8
sp|O14910|LIN7A_HUMAN	tr|H2NSH4|H2NSH4_PONAB	43.373	83	42	2	109	186	161	243	1.02e-08	60.5
sp|O14910|LIN7A_HUMAN	tr|A0A5F7ZUQ4|A0A5F7ZUQ4_MACMU	41.414	99	57	1	106	204	311	408	3.27e-15	79.7
sp|O14910|LIN7A_HUMAN	tr|A0A5F7ZUQ4|A0A5F7ZUQ4_MACMU	36.364	110	64	2	99	202	56	165	1.54e-09	63.2
sp|O14910|LIN7A_HUMAN	tr|A0A5F7ZUQ4|A0A5F7ZUQ4_MACMU	43.373	83	42	2	109	186	161	243	2.07e-08	59.7
sp|O14910|LIN7A_HUMAN	tr|A0A2K6K2B7|A0A2K6K2B7_RHIBE	44.565	92	50	1	106	197	458	548	3.36e-15	79.7
sp|O14910|LIN7A_HUMAN	tr|A0A2K6K2B7|A0A2K6K2B7_RHIBE	40.659	91	49	1	109	194	138	228	2.82e-09	62.0
sp|O14910|LIN7A_HUMAN	tr|A0A2K6K2B7|A0A2K6K2B7_RHIBE	43.373	83	42	2	109	186	233	315	3.92e-08	58.9
sp|O14910|LIN7A_HUMAN	sp|Q28C55|DLG1_XENTR	42.424	99	56	1	106	204	464	561	3.43e-15	79.7
sp|O14910|LIN7A_HUMAN	sp|Q28C55|DLG1_XENTR	44.578	83	41	2	109	186	319	401	2.63e-09	62.4
sp|O14910|LIN7A_HUMAN	sp|Q28C55|DLG1_XENTR	38.710	93	52	1	109	196	224	316	3.03e-08	59.3
sp|O14910|LIN7A_HUMAN	tr|G3PYD8|G3PYD8_GASAC	42.424	99	56	1	106	204	403	500	3.65e-15	79.7
sp|O14910|LIN7A_HUMAN	tr|G3PYD8|G3PYD8_GASAC	42.708	96	49	3	109	198	251	346	2.78e-09	62.4
sp|O14910|LIN7A_HUMAN	tr|G3PYD8|G3PYD8_GASAC	38.298	94	53	1	99	187	146	239	5.54e-07	55.5
sp|O14910|LIN7A_HUMAN	tr|H0WPS3|H0WPS3_OTOGA	41.414	99	57	1	106	204	373	470	3.66e-15	79.7
sp|O14910|LIN7A_HUMAN	tr|H0WPS3|H0WPS3_OTOGA	43.373	83	42	2	109	186	223	305	1.03e-08	60.5
sp|O14910|LIN7A_HUMAN	tr|H0WPS3|H0WPS3_OTOGA	36.364	110	64	2	99	202	118	227	1.26e-08	60.5
sp|O14910|LIN7A_HUMAN	tr|F6WNA1|F6WNA1_XENTR	40.000	120	66	2	85	204	333	446	4.28e-15	79.3
sp|O14910|LIN7A_HUMAN	tr|F6WNA1|F6WNA1_XENTR	44.578	83	41	2	109	186	184	266	2.91e-09	62.4
sp|O14910|LIN7A_HUMAN	tr|F6WNA1|F6WNA1_XENTR	42.353	85	44	2	115	194	95	179	1.85e-08	59.7
sp|O14910|LIN7A_HUMAN	tr|H2S2K7|H2S2K7_TAKRU	42.718	103	57	2	102	204	25	125	4.60e-15	79.0
sp|O14910|LIN7A_HUMAN	tr|A0A4X2JUG5|A0A4X2JUG5_VOMUR	41.414	99	57	1	106	204	351	448	4.61e-15	79.3
sp|O14910|LIN7A_HUMAN	tr|A0A4X2JUG5|A0A4X2JUG5_VOMUR	43.373	83	42	2	109	186	201	283	9.16e-09	60.8
sp|O14910|LIN7A_HUMAN	tr|A0A4X2JUG5|A0A4X2JUG5_VOMUR	36.364	110	64	2	99	202	96	205	1.14e-08	60.5
sp|O14910|LIN7A_HUMAN	tr|A0A1S3L1M3|A0A1S3L1M3_SALSA	42.424	99	56	1	106	204	390	487	4.81e-15	79.3
sp|O14910|LIN7A_HUMAN	tr|A0A1S3L1M3|A0A1S3L1M3_SALSA	30.201	149	94	2	43	186	86	229	3.29e-08	59.3
sp|O14910|LIN7A_HUMAN	tr|A0A1S3L1M3|A0A1S3L1M3_SALSA	40.964	83	44	2	109	186	242	324	9.85e-07	54.7
sp|O14910|LIN7A_HUMAN	tr|A0A5G3J1I3|A0A5G3J1I3_XENTR	45.098	102	55	1	103	204	360	460	4.95e-15	79.3
sp|O14910|LIN7A_HUMAN	tr|A0A5G3J1I3|A0A5G3J1I3_XENTR	44.578	83	41	2	109	186	145	227	8.15e-09	60.8
sp|O14910|LIN7A_HUMAN	tr|A0A5G3J1I3|A0A5G3J1I3_XENTR	41.176	85	45	1	115	194	56	140	4.66e-08	58.5
sp|O14910|LIN7A_HUMAN	tr|A0A1L8GAC7|A0A1L8GAC7_XENLA	42.424	99	56	1	106	204	464	561	5.25e-15	79.3
sp|O14910|LIN7A_HUMAN	tr|A0A1L8GAC7|A0A1L8GAC7_XENLA	43.373	83	42	2	109	186	319	401	2.92e-09	62.4
sp|O14910|LIN7A_HUMAN	tr|A0A1L8GAC7|A0A1L8GAC7_XENLA	38.947	95	49	2	109	194	224	318	2.27e-08	59.7
sp|O14910|LIN7A_HUMAN	tr|A0A3Q0EAK8|A0A3Q0EAK8_TARSY	44.565	92	50	1	106	197	347	437	5.34e-15	79.0
sp|O14910|LIN7A_HUMAN	tr|A0A3Q0EAK8|A0A3Q0EAK8_TARSY	40.659	91	49	1	109	194	27	117	3.75e-09	61.6
sp|O14910|LIN7A_HUMAN	tr|A0A3Q0EAK8|A0A3Q0EAK8_TARSY	44.578	83	41	2	109	186	122	204	6.04e-09	61.2
sp|O14910|LIN7A_HUMAN	tr|L7N2K0|L7N2K0_XENTR	45.098	102	55	1	103	204	399	499	5.46e-15	79.0
sp|O14910|LIN7A_HUMAN	tr|L7N2K0|L7N2K0_XENTR	44.578	83	41	2	109	186	184	266	2.77e-09	62.4
sp|O14910|LIN7A_HUMAN	tr|L7N2K0|L7N2K0_XENTR	42.353	85	44	2	115	194	95	179	1.81e-08	60.1
sp|O14910|LIN7A_HUMAN	tr|A0A1S3RHM7|A0A1S3RHM7_SALSA	42.424	99	56	1	106	204	413	510	5.58e-15	79.0
sp|O14910|LIN7A_HUMAN	tr|A0A1S3RHM7|A0A1S3RHM7_SALSA	37.634	93	53	1	99	186	133	225	1.20e-07	57.4
sp|O14910|LIN7A_HUMAN	tr|A0A1S3RHM7|A0A1S3RHM7_SALSA	40.964	83	44	2	109	186	238	320	1.13e-06	54.7
sp|O14910|LIN7A_HUMAN	tr|A0A5G3HE04|A0A5G3HE04_XENTR	45.098	102	55	1	103	204	459	559	5.70e-15	79.0
sp|O14910|LIN7A_HUMAN	tr|A0A5G3HE04|A0A5G3HE04_XENTR	44.578	83	41	2	109	186	251	333	3.74e-09	62.0
sp|O14910|LIN7A_HUMAN	tr|A0A5G3HE04|A0A5G3HE04_XENTR	42.353	85	44	2	115	194	162	246	2.53e-08	59.7
sp|O14910|LIN7A_HUMAN	tr|A0A1S3LNF1|A0A1S3LNF1_SALSA	44.681	94	51	1	100	193	578	670	6.50e-15	79.0
sp|O14910|LIN7A_HUMAN	tr|A0A1S3LNF1|A0A1S3LNF1_SALSA	39.560	91	50	2	109	194	256	346	3.87e-08	58.9
sp|O14910|LIN7A_HUMAN	tr|A0A1S3LNF1|A0A1S3LNF1_SALSA	42.169	83	43	2	109	186	351	433	5.61e-08	58.5
sp|O14910|LIN7A_HUMAN	tr|H0ZAP8|H0ZAP8_TAEGU	41.414	99	57	1	106	204	353	450	6.88e-15	79.0
sp|O14910|LIN7A_HUMAN	tr|H0ZAP8|H0ZAP8_TAEGU	44.578	83	41	2	109	186	196	278	1.32e-08	60.5
sp|O14910|LIN7A_HUMAN	tr|H0ZAP8|H0ZAP8_TAEGU	33.721	86	44	4	111	187	103	184	6.8	33.9
sp|O14910|LIN7A_HUMAN	tr|A0A1S3LV12|A0A1S3LV12_SALSA	43.434	99	55	1	106	204	569	666	6.88e-15	79.0
sp|O14910|LIN7A_HUMAN	tr|A0A1S3LV12|A0A1S3LV12_SALSA	37.000	100	57	2	109	202	323	422	7.87e-09	61.2
sp|O14910|LIN7A_HUMAN	tr|A0A1S3LV12|A0A1S3LV12_SALSA	43.373	83	42	2	109	186	418	500	1.23e-08	60.5
sp|O14910|LIN7A_HUMAN	tr|G3N938|G3N938_GASAC	42.424	99	56	1	106	204	434	531	7.08e-15	79.0
sp|O14910|LIN7A_HUMAN	tr|G3N938|G3N938_GASAC	42.169	83	43	1	109	186	286	368	5.19e-09	61.6
sp|O14910|LIN7A_HUMAN	tr|G3N938|G3N938_GASAC	36.000	100	58	2	109	202	191	290	4.43e-08	58.9
sp|O14910|LIN7A_HUMAN	tr|A0A5G3I5Q3|A0A5G3I5Q3_XENTR	41.414	99	57	1	106	204	438	535	7.83e-15	78.6
sp|O14910|LIN7A_HUMAN	tr|A0A5G3I5Q3|A0A5G3I5Q3_XENTR	44.578	83	41	2	109	186	293	375	2.49e-09	62.4
sp|O14910|LIN7A_HUMAN	tr|A0A5G3I5Q3|A0A5G3I5Q3_XENTR	41.176	85	45	1	117	196	206	290	4.53e-08	58.9
sp|O14910|LIN7A_HUMAN	tr|A0A5G3I6R5|A0A5G3I6R5_XENTR	41.414	99	57	1	106	204	464	561	8.04e-15	78.6
sp|O14910|LIN7A_HUMAN	tr|A0A5G3I6R5|A0A5G3I6R5_XENTR	44.578	83	41	2	109	186	319	401	2.58e-09	62.4
sp|O14910|LIN7A_HUMAN	tr|A0A5G3I6R5|A0A5G3I6R5_XENTR	38.710	93	52	1	109	196	224	316	3.00e-08	59.3
sp|O14910|LIN7A_HUMAN	tr|A0A5G3HE49|A0A5G3HE49_XENTR	45.098	102	55	1	103	204	360	460	8.19e-15	78.6
sp|O14910|LIN7A_HUMAN	tr|A0A5G3HE49|A0A5G3HE49_XENTR	44.578	83	41	2	109	186	145	227	1.23e-08	60.5
sp|O14910|LIN7A_HUMAN	tr|A0A5G3HE49|A0A5G3HE49_XENTR	41.176	85	45	1	115	194	56	140	7.01e-08	58.2
sp|O14910|LIN7A_HUMAN	tr|A0A5G3K6C9|A0A5G3K6C9_XENTR	41.414	99	57	1	106	204	381	478	8.42e-15	78.6
sp|O14910|LIN7A_HUMAN	tr|A0A5G3K6C9|A0A5G3K6C9_XENTR	44.578	83	41	2	109	186	236	318	3.65e-09	62.0
sp|O14910|LIN7A_HUMAN	tr|A0A5G3K6C9|A0A5G3K6C9_XENTR	38.710	93	52	1	109	196	141	233	3.72e-08	58.9
sp|O14910|LIN7A_HUMAN	tr|G3NGZ4|G3NGZ4_GASAC	51.852	81	36	2	99	177	166	245	8.76e-15	78.2
sp|O14910|LIN7A_HUMAN	tr|G3NGZ4|G3NGZ4_GASAC	38.462	78	47	1	115	192	58	134	1.19e-05	51.2
sp|O14910|LIN7A_HUMAN	tr|A0A5G3HEB5|A0A5G3HEB5_XENTR	45.098	102	55	1	103	204	416	516	8.80e-15	78.6
sp|O14910|LIN7A_HUMAN	tr|A0A5G3HEB5|A0A5G3HEB5_XENTR	44.578	83	41	2	109	186	208	290	1.26e-08	60.5
sp|O14910|LIN7A_HUMAN	tr|A0A5G3HEB5|A0A5G3HEB5_XENTR	41.176	85	45	1	115	194	119	203	7.18e-08	58.2
sp|O14910|LIN7A_HUMAN	tr|F7CY76|F7CY76_XENTR	41.414	99	57	1	106	204	409	506	8.84e-15	78.6
sp|O14910|LIN7A_HUMAN	tr|F7CY76|F7CY76_XENTR	44.578	83	41	2	109	186	264	346	3.00e-09	62.4
sp|O14910|LIN7A_HUMAN	tr|F7CY76|F7CY76_XENTR	38.710	93	52	1	109	196	169	261	3.33e-08	59.3
sp|O14910|LIN7A_HUMAN	tr|A0A5G3J2H9|A0A5G3J2H9_XENTR	45.098	102	55	1	103	204	399	499	8.85e-15	78.6
sp|O14910|LIN7A_HUMAN	tr|A0A5G3J2H9|A0A5G3J2H9_XENTR	44.578	83	41	2	109	186	184	266	1.29e-08	60.5
sp|O14910|LIN7A_HUMAN	tr|A0A5G3J2H9|A0A5G3J2H9_XENTR	41.176	85	45	1	115	194	95	179	7.49e-08	58.2
sp|O14910|LIN7A_HUMAN	tr|A0A3B4UYH4|A0A3B4UYH4_SERDU	42.424	99	56	1	106	204	465	562	8.88e-15	78.6
sp|O14910|LIN7A_HUMAN	tr|A0A3B4UYH4|A0A3B4UYH4_SERDU	38.000	100	56	2	109	202	223	322	2.57e-09	62.4
sp|O14910|LIN7A_HUMAN	tr|A0A3B4UYH4|A0A3B4UYH4_SERDU	43.373	83	42	2	109	186	318	400	2.14e-08	59.7
sp|O14910|LIN7A_HUMAN	tr|A0A5G3HDS9|A0A5G3HDS9_XENTR	45.098	102	55	1	103	204	387	487	9.09e-15	78.6
sp|O14910|LIN7A_HUMAN	tr|A0A5G3HDS9|A0A5G3HDS9_XENTR	44.578	83	41	2	109	186	217	299	1.25e-08	60.5
sp|O14910|LIN7A_HUMAN	tr|A0A5G3HDS9|A0A5G3HDS9_XENTR	41.176	85	45	1	115	194	128	212	7.14e-08	58.2
sp|O14910|LIN7A_HUMAN	tr|A0A3Q0GM69|A0A3Q0GM69_ALLSI	40.404	99	58	1	106	204	408	505	9.15e-15	78.6
sp|O14910|LIN7A_HUMAN	tr|A0A3Q0GM69|A0A3Q0GM69_ALLSI	44.578	83	41	2	109	186	251	333	4.47e-09	61.6
sp|O14910|LIN7A_HUMAN	tr|A0A3Q0GM69|A0A3Q0GM69_ALLSI	40.000	85	46	2	99	178	146	230	4.86e-06	52.8
sp|O14910|LIN7A_HUMAN	tr|A0A5G3H332|A0A5G3H332_XENTR	41.414	99	57	1	106	204	464	561	9.31e-15	78.6
sp|O14910|LIN7A_HUMAN	tr|A0A5G3H332|A0A5G3H332_XENTR	44.578	83	41	2	109	186	319	401	3.10e-09	62.4
sp|O14910|LIN7A_HUMAN	tr|A0A5G3H332|A0A5G3H332_XENTR	38.710	93	52	1	109	196	224	316	3.67e-08	58.9
sp|O14910|LIN7A_HUMAN	tr|A0A2K5BVV1|A0A2K5BVV1_AOTNA	41.414	99	57	1	106	204	391	488	9.33e-15	78.6
sp|O14910|LIN7A_HUMAN	tr|A0A2K5BVV1|A0A2K5BVV1_AOTNA	36.364	110	64	2	99	202	136	245	3.82e-09	62.0
sp|O14910|LIN7A_HUMAN	tr|A0A2K5BVV1|A0A2K5BVV1_AOTNA	43.373	83	42	2	109	186	241	323	4.87e-08	58.5
sp|O14910|LIN7A_HUMAN	tr|A0A060W7T1|A0A060W7T1_ONCMY	43.434	99	55	1	106	204	379	476	9.37e-15	78.6
sp|O14910|LIN7A_HUMAN	tr|A0A060W7T1|A0A060W7T1_ONCMY	38.095	84	47	1	109	187	98	181	1.38e-08	60.5
sp|O14910|LIN7A_HUMAN	tr|A0A060W7T1|A0A060W7T1_ONCMY	43.373	83	42	2	109	186	193	275	1.98e-08	59.7
sp|O14910|LIN7A_HUMAN	tr|F6RRS2|F6RRS2_XENTR	41.414	99	57	1	106	204	464	561	9.85e-15	78.6
sp|O14910|LIN7A_HUMAN	tr|F6RRS2|F6RRS2_XENTR	44.578	83	41	2	109	186	319	401	3.28e-09	62.0
sp|O14910|LIN7A_HUMAN	tr|F6RRS2|F6RRS2_XENTR	38.710	93	52	1	109	196	224	316	3.95e-08	58.9
sp|O14910|LIN7A_HUMAN	tr|G3UJQ4|G3UJQ4_LOXAF	46.512	86	45	1	106	191	316	400	9.99e-15	77.8
sp|O14910|LIN7A_HUMAN	tr|G3UJQ4|G3UJQ4_LOXAF	44.578	83	41	2	109	186	91	173	9.73e-09	60.5
sp|O14910|LIN7A_HUMAN	tr|G3UJQ4|G3UJQ4_LOXAF	43.529	85	43	2	115	194	2	86	1.66e-08	59.7
sp|O14910|LIN7A_HUMAN	tr|A0A3B4TU79|A0A3B4TU79_SERDU	42.424	99	56	1	106	204	294	391	1.03e-14	78.2
sp|O14910|LIN7A_HUMAN	tr|A0A3B4TU79|A0A3B4TU79_SERDU	41.558	77	40	1	115	186	50	126	3.85e-07	55.8
sp|O14910|LIN7A_HUMAN	tr|A0A3B4TU79|A0A3B4TU79_SERDU	43.243	74	37	2	118	186	154	227	2.20e-06	53.5
sp|O14910|LIN7A_HUMAN	tr|A0A1L8HB50|A0A1L8HB50_XENLA	46.739	92	48	1	100	191	288	378	1.05e-14	77.8
sp|O14910|LIN7A_HUMAN	tr|A0A1L8HB50|A0A1L8HB50_XENLA	44.578	83	41	2	109	186	91	173	1.02e-08	60.5
sp|O14910|LIN7A_HUMAN	tr|A0A1L8HB50|A0A1L8HB50_XENLA	40.000	85	46	1	115	194	2	86	2.60e-07	56.2
sp|O14910|LIN7A_HUMAN	tr|G3QBU8|G3QBU8_GASAC	42.424	99	56	1	106	204	340	437	1.07e-14	78.2
sp|O14910|LIN7A_HUMAN	tr|G3QBU8|G3QBU8_GASAC	37.634	93	53	1	99	186	86	178	9.63e-08	57.8
sp|O14910|LIN7A_HUMAN	tr|G3QBU8|G3QBU8_GASAC	40.964	83	44	2	109	186	191	273	7.49e-07	55.1
sp|O14910|LIN7A_HUMAN	tr|A0A5G3I824|A0A5G3I824_XENTR	41.414	99	57	1	106	204	340	437	1.11e-14	78.2
sp|O14910|LIN7A_HUMAN	tr|A0A5G3I824|A0A5G3I824_XENTR	44.578	83	41	2	109	186	195	277	3.66e-09	62.0
sp|O14910|LIN7A_HUMAN	tr|A0A5G3I824|A0A5G3I824_XENTR	38.710	93	52	1	109	196	100	192	3.84e-08	58.9
sp|O14910|LIN7A_HUMAN	tr|M3YGS9|M3YGS9_MUSPF	41.414	99	57	1	106	204	311	408	1.13e-14	78.2
sp|O14910|LIN7A_HUMAN	tr|M3YGS9|M3YGS9_MUSPF	35.455	110	65	2	99	202	56	165	2.25e-08	59.7
sp|O14910|LIN7A_HUMAN	tr|M3YGS9|M3YGS9_MUSPF	43.373	83	42	2	109	186	161	243	5.83e-08	58.5
sp|O14910|LIN7A_HUMAN	tr|A0A5F4D8R9|A0A5F4D8R9_CANLF	41.414	99	57	1	106	204	332	429	1.14e-14	78.2
sp|O14910|LIN7A_HUMAN	tr|A0A5F4D8R9|A0A5F4D8R9_CANLF	31.677	161	99	4	53	202	26	186	1.66e-09	63.2
sp|O14910|LIN7A_HUMAN	tr|A0A5F4D8R9|A0A5F4D8R9_CANLF	43.373	83	42	2	109	186	182	264	5.87e-08	58.5
sp|O14910|LIN7A_HUMAN	tr|G5B5A1|G5B5A1_HETGA	41.414	99	57	1	106	204	308	405	1.17e-14	78.2
sp|O14910|LIN7A_HUMAN	tr|G5B5A1|G5B5A1_HETGA	36.364	110	64	2	99	202	53	162	4.61e-09	61.6
sp|O14910|LIN7A_HUMAN	tr|G5B5A1|G5B5A1_HETGA	43.373	83	42	2	109	186	158	240	5.93e-08	58.5
sp|O14910|LIN7A_HUMAN	tr|F1MM66|F1MM66_BOVIN	41.414	99	57	1	106	204	308	405	1.17e-14	78.2
sp|O14910|LIN7A_HUMAN	tr|F1MM66|F1MM66_BOVIN	36.364	110	64	2	99	202	53	162	5.25e-09	61.6
sp|O14910|LIN7A_HUMAN	tr|F1MM66|F1MM66_BOVIN	43.373	83	42	2	109	186	158	240	5.93e-08	58.5
sp|O14910|LIN7A_HUMAN	sp|Q62108|DLG4_MOUSE	41.414	99	57	1	106	204	311	408	1.17e-14	78.2
sp|O14910|LIN7A_HUMAN	sp|Q62108|DLG4_MOUSE	35.455	110	65	2	99	202	56	165	2.19e-08	59.7
sp|O14910|LIN7A_HUMAN	sp|Q62108|DLG4_MOUSE	43.373	83	42	2	109	186	161	243	5.83e-08	58.5
sp|O14910|LIN7A_HUMAN	tr|A0A2K6LYC7|A0A2K6LYC7_RHIBE	41.414	99	57	1	106	204	346	443	1.17e-14	78.2
sp|O14910|LIN7A_HUMAN	tr|A0A2K6LYC7|A0A2K6LYC7_RHIBE	36.364	110	64	2	99	202	91	200	4.62e-09	61.6
sp|O14910|LIN7A_HUMAN	tr|A0A2K6LYC7|A0A2K6LYC7_RHIBE	43.373	83	42	2	109	186	196	278	6.00e-08	58.5
sp|O14910|LIN7A_HUMAN	sp|P78352|DLG4_HUMAN	41.414	99	57	1	106	204	311	408	1.23e-14	78.2
sp|O14910|LIN7A_HUMAN	sp|P78352|DLG4_HUMAN	36.364	110	64	2	99	202	56	165	4.79e-09	61.6
sp|O14910|LIN7A_HUMAN	sp|P78352|DLG4_HUMAN	43.373	83	42	2	109	186	161	243	5.99e-08	58.2
sp|O14910|LIN7A_HUMAN	tr|A0A0D9RHZ8|A0A0D9RHZ8_CHLSB	41.414	99	57	1	106	204	311	408	1.23e-14	78.2
sp|O14910|LIN7A_HUMAN	tr|A0A0D9RHZ8|A0A0D9RHZ8_CHLSB	36.364	110	64	2	99	202	56	165	4.79e-09	61.6
sp|O14910|LIN7A_HUMAN	tr|A0A0D9RHZ8|A0A0D9RHZ8_CHLSB	43.373	83	42	2	109	186	161	243	5.99e-08	58.2
sp|O14910|LIN7A_HUMAN	tr|A0A5G3I7V2|A0A5G3I7V2_XENTR	41.414	99	57	1	106	204	340	437	1.26e-14	78.2
sp|O14910|LIN7A_HUMAN	tr|A0A5G3I7V2|A0A5G3I7V2_XENTR	44.578	83	41	2	109	186	195	277	4.58e-09	61.6
sp|O14910|LIN7A_HUMAN	tr|A0A5G3I7V2|A0A5G3I7V2_XENTR	38.710	93	52	1	109	196	100	192	4.71e-08	58.5
sp|O14910|LIN7A_HUMAN	tr|A0A5G3I7K6|A0A5G3I7K6_XENTR	41.414	99	57	1	106	204	335	432	1.27e-14	78.2
sp|O14910|LIN7A_HUMAN	tr|A0A5G3I7K6|A0A5G3I7K6_XENTR	44.578	83	41	2	109	186	195	277	4.63e-09	61.6
sp|O14910|LIN7A_HUMAN	tr|A0A5G3I7K6|A0A5G3I7K6_XENTR	38.710	93	52	1	109	196	100	192	5.59e-08	58.5
sp|O14910|LIN7A_HUMAN	tr|A0A1S2ZMU4|A0A1S2ZMU4_ERIEU	41.414	99	57	1	106	204	354	451	1.27e-14	78.2
sp|O14910|LIN7A_HUMAN	tr|A0A1S2ZMU4|A0A1S2ZMU4_ERIEU	36.364	110	64	2	99	202	99	208	5.49e-09	61.6
sp|O14910|LIN7A_HUMAN	tr|A0A1S2ZMU4|A0A1S2ZMU4_ERIEU	43.373	83	42	2	109	186	204	286	6.02e-08	58.5
sp|O14910|LIN7A_HUMAN	tr|A0A1U8BLL6|A0A1U8BLL6_MESAU	41.414	99	57	1	106	204	341	438	1.32e-14	78.2
sp|O14910|LIN7A_HUMAN	tr|A0A1U8BLL6|A0A1U8BLL6_MESAU	36.364	110	64	2	99	202	86	195	4.98e-09	61.6
sp|O14910|LIN7A_HUMAN	tr|A0A1U8BLL6|A0A1U8BLL6_MESAU	43.373	83	42	2	109	186	191	273	6.17e-08	58.2
sp|O14910|LIN7A_HUMAN	tr|A0A091CMV8|A0A091CMV8_FUKDA	41.414	99	57	1	106	204	341	438	1.35e-14	77.8
sp|O14910|LIN7A_HUMAN	tr|A0A091CMV8|A0A091CMV8_FUKDA	36.364	110	64	2	99	202	86	195	5.07e-09	61.6
sp|O14910|LIN7A_HUMAN	tr|A0A091CMV8|A0A091CMV8_FUKDA	43.373	83	42	2	109	186	191	273	6.34e-08	58.2
sp|O14910|LIN7A_HUMAN	tr|G3QV40|G3QV40_GORGO	41.414	99	57	1	106	204	332	429	1.36e-14	77.8
sp|O14910|LIN7A_HUMAN	tr|G3QV40|G3QV40_GORGO	31.056	161	100	4	53	202	26	186	3.55e-09	62.0
sp|O14910|LIN7A_HUMAN	tr|G3QV40|G3QV40_GORGO	43.373	83	42	2	109	186	182	264	6.32e-08	58.2
sp|O14910|LIN7A_HUMAN	tr|A0A5G2RKH3|A0A5G2RKH3_PIG	41.414	99	57	1	106	204	351	448	1.40e-14	77.8
sp|O14910|LIN7A_HUMAN	tr|A0A5G2RKH3|A0A5G2RKH3_PIG	36.364	110	64	2	99	202	96	205	5.85e-09	61.2
sp|O14910|LIN7A_HUMAN	tr|A0A5G2RKH3|A0A5G2RKH3_PIG	43.373	83	42	2	109	186	201	283	6.42e-08	58.2
sp|O14910|LIN7A_HUMAN	tr|A0A1L8F759|A0A1L8F759_XENLA	41.837	98	56	1	107	204	392	488	1.43e-14	77.8
sp|O14910|LIN7A_HUMAN	tr|A0A1L8F759|A0A1L8F759_XENLA	41.667	96	50	3	109	198	236	331	7.98e-09	60.8
sp|O14910|LIN7A_HUMAN	tr|A0A1L8F759|A0A1L8F759_XENLA	42.857	84	43	2	109	187	141	224	3.75e-08	58.9
sp|O14910|LIN7A_HUMAN	tr|A0A2U3Y5U0|A0A2U3Y5U0_LEPWE	41.414	99	57	1	106	204	351	448	1.61e-14	77.8
sp|O14910|LIN7A_HUMAN	tr|A0A2U3Y5U0|A0A2U3Y5U0_LEPWE	36.364	110	64	2	99	202	96	205	6.86e-09	61.2
sp|O14910|LIN7A_HUMAN	tr|A0A2U3Y5U0|A0A2U3Y5U0_LEPWE	43.373	83	42	2	109	186	201	283	7.45e-08	58.2
sp|O14910|LIN7A_HUMAN	tr|G1MDD7|G1MDD7_AILME	41.414	99	57	1	106	204	351	448	1.62e-14	77.8
sp|O14910|LIN7A_HUMAN	tr|G1MDD7|G1MDD7_AILME	36.364	110	64	2	99	202	96	205	6.85e-09	61.2
sp|O14910|LIN7A_HUMAN	tr|G1MDD7|G1MDD7_AILME	43.373	83	42	2	109	186	201	283	7.51e-08	58.2
sp|O14910|LIN7A_HUMAN	tr|A0A3Q0E6A6|A0A3Q0E6A6_TARSY	41.414	99	57	1	106	204	353	450	1.75e-14	77.8
sp|O14910|LIN7A_HUMAN	tr|A0A3Q0E6A6|A0A3Q0E6A6_TARSY	36.364	110	64	2	99	202	98	207	6.43e-09	61.2
sp|O14910|LIN7A_HUMAN	tr|A0A3Q0E6A6|A0A3Q0E6A6_TARSY	43.373	83	42	2	109	186	203	285	7.74e-08	58.2
sp|O14910|LIN7A_HUMAN	tr|A0A5F5PF72|A0A5F5PF72_HORSE	41.414	99	57	1	106	204	354	451	1.75e-14	77.8
sp|O14910|LIN7A_HUMAN	tr|A0A5F5PF72|A0A5F5PF72_HORSE	36.364	110	64	2	99	202	99	208	7.26e-09	61.2
sp|O14910|LIN7A_HUMAN	tr|A0A5F5PF72|A0A5F5PF72_HORSE	43.373	83	42	2	109	186	204	286	7.74e-08	58.2
sp|O14910|LIN7A_HUMAN	tr|A0A096P2M8|A0A096P2M8_PAPAN	41.414	99	57	1	106	204	354	451	1.81e-14	77.4
sp|O14910|LIN7A_HUMAN	tr|A0A096P2M8|A0A096P2M8_PAPAN	36.364	110	64	2	99	202	99	208	6.55e-09	61.2
sp|O14910|LIN7A_HUMAN	tr|A0A096P2M8|A0A096P2M8_PAPAN	43.373	83	42	2	109	186	204	286	7.74e-08	58.2
sp|O14910|LIN7A_HUMAN	tr|H2QC23|H2QC23_PANTR	41.414	99	57	1	106	204	354	451	1.81e-14	77.4
sp|O14910|LIN7A_HUMAN	tr|H2QC23|H2QC23_PANTR	36.364	110	64	2	99	202	99	208	6.55e-09	61.2
sp|O14910|LIN7A_HUMAN	tr|H2QC23|H2QC23_PANTR	43.373	83	42	2	109	186	204	286	7.74e-08	58.2
sp|O14910|LIN7A_HUMAN	tr|A0A2R9BJ13|A0A2R9BJ13_PANPA	41.414	99	57	1	106	204	354	451	1.81e-14	77.4
sp|O14910|LIN7A_HUMAN	tr|A0A2R9BJ13|A0A2R9BJ13_PANPA	36.364	110	64	2	99	202	99	208	6.55e-09	61.2
sp|O14910|LIN7A_HUMAN	tr|A0A2R9BJ13|A0A2R9BJ13_PANPA	43.373	83	42	2	109	186	204	286	7.74e-08	58.2
sp|O14910|LIN7A_HUMAN	tr|A0A2K5ZWB0|A0A2K5ZWB0_MANLE	41.414	99	57	1	106	204	354	451	1.81e-14	77.4
sp|O14910|LIN7A_HUMAN	tr|A0A2K5ZWB0|A0A2K5ZWB0_MANLE	36.364	110	64	2	99	202	99	208	6.55e-09	61.2
sp|O14910|LIN7A_HUMAN	tr|A0A2K5ZWB0|A0A2K5ZWB0_MANLE	43.373	83	42	2	109	186	204	286	7.74e-08	58.2
sp|O14910|LIN7A_HUMAN	tr|A0A2K5V1I1|A0A2K5V1I1_MACFA	41.414	99	57	1	106	204	354	451	1.81e-14	77.4
sp|O14910|LIN7A_HUMAN	tr|A0A2K5V1I1|A0A2K5V1I1_MACFA	36.364	110	64	2	99	202	99	208	6.55e-09	61.2
sp|O14910|LIN7A_HUMAN	tr|A0A2K5V1I1|A0A2K5V1I1_MACFA	43.373	83	42	2	109	186	204	286	7.74e-08	58.2
sp|O14910|LIN7A_HUMAN	tr|A0A2K5KLX8|A0A2K5KLX8_CERAT	41.414	99	57	1	106	204	354	451	1.81e-14	77.4
sp|O14910|LIN7A_HUMAN	tr|A0A2K5KLX8|A0A2K5KLX8_CERAT	36.364	110	64	2	99	202	99	208	6.55e-09	61.2
sp|O14910|LIN7A_HUMAN	tr|A0A2K5KLX8|A0A2K5KLX8_CERAT	43.373	83	42	2	109	186	204	286	7.74e-08	58.2
sp|O14910|LIN7A_HUMAN	tr|F6Z588|F6Z588_CALJA	41.414	99	57	1	106	204	354	451	1.81e-14	77.4
sp|O14910|LIN7A_HUMAN	tr|F6Z588|F6Z588_CALJA	36.364	110	64	2	99	202	99	208	6.55e-09	61.2
sp|O14910|LIN7A_HUMAN	tr|F6Z588|F6Z588_CALJA	43.373	83	42	2	109	186	204	286	7.74e-08	58.2
sp|O14910|LIN7A_HUMAN	tr|G3TL76|G3TL76_LOXAF	41.414	99	57	1	106	204	354	451	1.82e-14	77.4
sp|O14910|LIN7A_HUMAN	tr|G3TL76|G3TL76_LOXAF	36.364	110	64	2	99	202	99	208	8.35e-09	60.8
sp|O14910|LIN7A_HUMAN	tr|G3TL76|G3TL76_LOXAF	43.373	83	42	2	109	186	204	286	7.74e-08	58.2
sp|O14910|LIN7A_HUMAN	tr|A0A5F9DPV2|A0A5F9DPV2_RABIT	41.414	99	57	1	106	204	354	451	1.84e-14	77.4
sp|O14910|LIN7A_HUMAN	tr|A0A5F9DPV2|A0A5F9DPV2_RABIT	36.364	110	64	2	99	202	99	208	6.68e-09	61.2
sp|O14910|LIN7A_HUMAN	tr|A0A5F9DPV2|A0A5F9DPV2_RABIT	43.373	83	42	2	109	186	204	286	7.81e-08	58.2
sp|O14910|LIN7A_HUMAN	tr|A0A287CTW7|A0A287CTW7_ICTTR	41.414	99	57	1	106	204	354	451	1.84e-14	77.4
sp|O14910|LIN7A_HUMAN	tr|A0A287CTW7|A0A287CTW7_ICTTR	36.364	110	64	2	99	202	99	208	6.68e-09	61.2
sp|O14910|LIN7A_HUMAN	tr|A0A287CTW7|A0A287CTW7_ICTTR	43.373	83	42	2	109	186	204	286	7.81e-08	58.2
sp|O14910|LIN7A_HUMAN	tr|H2V1M8|H2V1M8_TAKRU	42.424	99	56	1	106	204	491	588	1.91e-14	77.4
sp|O14910|LIN7A_HUMAN	tr|H2V1M8|H2V1M8_TAKRU	42.169	83	43	2	109	186	342	424	5.18e-08	58.5
sp|O14910|LIN7A_HUMAN	tr|H2V1M8|H2V1M8_TAKRU	37.634	93	53	1	99	186	237	329	9.65e-08	57.8
sp|O14910|LIN7A_HUMAN	tr|A0A3B4VQJ9|A0A3B4VQJ9_SERDU	45.349	86	46	1	106	191	38	122	2.11e-14	72.8
sp|O14910|LIN7A_HUMAN	tr|G3UQ93|G3UQ93_MELGA	45.349	86	46	1	106	191	322	406	2.16e-14	77.0
sp|O14910|LIN7A_HUMAN	tr|G3UQ93|G3UQ93_MELGA	44.578	83	41	2	109	186	96	178	8.58e-09	60.5
sp|O14910|LIN7A_HUMAN	tr|G3UQ93|G3UQ93_MELGA	41.379	87	46	1	115	196	7	93	1.44e-08	60.1
sp|O14910|LIN7A_HUMAN	tr|A0A3Q1MFJ1|A0A3Q1MFJ1_BOVIN	39.091	110	66	1	95	204	446	554	2.52e-14	77.4
sp|O14910|LIN7A_HUMAN	tr|A0A3Q1MFJ1|A0A3Q1MFJ1_BOVIN	44.578	83	41	2	109	186	313	395	2.21e-09	62.8
sp|O14910|LIN7A_HUMAN	tr|A0A3Q1MFJ1|A0A3Q1MFJ1_BOVIN	39.080	87	48	1	115	196	224	310	2.99e-08	59.3
sp|O14910|LIN7A_HUMAN	tr|A0A340Y2P2|A0A340Y2P2_LIPVE	39.091	110	66	1	95	204	453	561	2.53e-14	77.4
sp|O14910|LIN7A_HUMAN	tr|A0A340Y2P2|A0A340Y2P2_LIPVE	44.578	83	41	2	109	186	320	402	5.61e-09	61.6
sp|O14910|LIN7A_HUMAN	tr|A0A340Y2P2|A0A340Y2P2_LIPVE	38.710	93	52	1	109	196	225	317	6.76e-09	61.2
sp|O14910|LIN7A_HUMAN	tr|W5QGN5|W5QGN5_SHEEP	39.091	110	66	1	95	204	453	561	2.55e-14	77.0
sp|O14910|LIN7A_HUMAN	tr|W5QGN5|W5QGN5_SHEEP	44.578	83	41	2	109	186	320	402	2.58e-09	62.4
sp|O14910|LIN7A_HUMAN	tr|W5QGN5|W5QGN5_SHEEP	37.634	93	53	1	109	196	225	317	1.08e-08	60.5
sp|O14910|LIN7A_HUMAN	tr|K7GSP7|K7GSP7_PIG	36.000	125	79	1	80	204	438	561	2.56e-14	77.0
sp|O14910|LIN7A_HUMAN	tr|K7GSP7|K7GSP7_PIG	44.578	83	41	2	109	186	320	402	2.79e-09	62.4
sp|O14910|LIN7A_HUMAN	tr|K7GSP7|K7GSP7_PIG	38.710	93	52	1	109	196	225	317	8.79e-09	60.8
sp|O14910|LIN7A_HUMAN	tr|A0A3Q2LA49|A0A3Q2LA49_HORSE	39.091	110	66	1	95	204	452	560	2.61e-14	77.0
sp|O14910|LIN7A_HUMAN	tr|A0A3Q2LA49|A0A3Q2LA49_HORSE	44.578	83	41	2	109	186	320	402	2.61e-09	62.4
sp|O14910|LIN7A_HUMAN	tr|A0A3Q2LA49|A0A3Q2LA49_HORSE	40.476	84	45	1	109	187	225	308	1.04e-08	60.8
sp|O14910|LIN7A_HUMAN	tr|A0A2Y9SWA2|A0A2Y9SWA2_PHYMC	39.091	110	66	1	95	204	453	561	2.63e-14	77.0
sp|O14910|LIN7A_HUMAN	tr|A0A2Y9SWA2|A0A2Y9SWA2_PHYMC	44.578	83	41	2	109	186	320	402	3.75e-09	62.0
sp|O14910|LIN7A_HUMAN	tr|A0A2Y9SWA2|A0A2Y9SWA2_PHYMC	38.710	93	52	1	109	196	225	317	7.15e-09	61.2
sp|O14910|LIN7A_HUMAN	tr|A0A1S2ZD01|A0A1S2ZD01_ERIEU	41.414	99	57	1	106	204	464	561	2.65e-14	77.0
sp|O14910|LIN7A_HUMAN	tr|A0A1S2ZD01|A0A1S2ZD01_ERIEU	44.578	83	41	2	109	186	320	402	2.53e-09	62.4
sp|O14910|LIN7A_HUMAN	tr|A0A1S2ZD01|A0A1S2ZD01_ERIEU	37.634	93	53	1	109	196	225	317	6.50e-08	58.2
sp|O14910|LIN7A_HUMAN	tr|A0A2Y9MQM0|A0A2Y9MQM0_DELLE	39.091	110	66	1	95	204	453	561	2.65e-14	77.0
sp|O14910|LIN7A_HUMAN	tr|A0A2Y9MQM0|A0A2Y9MQM0_DELLE	44.578	83	41	2	109	186	320	402	6.04e-09	61.2
sp|O14910|LIN7A_HUMAN	tr|A0A2Y9MQM0|A0A2Y9MQM0_DELLE	38.710	93	52	1	109	196	225	317	7.56e-09	61.2
sp|O14910|LIN7A_HUMAN	tr|A0A452E2S1|A0A452E2S1_CAPHI	39.091	110	66	1	95	204	453	561	2.65e-14	77.0
sp|O14910|LIN7A_HUMAN	tr|A0A452E2S1|A0A452E2S1_CAPHI	44.578	83	41	2	109	186	320	402	2.68e-09	62.4
sp|O14910|LIN7A_HUMAN	tr|A0A452E2S1|A0A452E2S1_CAPHI	37.634	93	53	1	109	196	225	317	1.12e-08	60.5
sp|O14910|LIN7A_HUMAN	tr|A0A4X2MBV3|A0A4X2MBV3_VOMUR	41.414	99	57	1	106	204	455	552	2.66e-14	77.0
sp|O14910|LIN7A_HUMAN	tr|A0A4X2MBV3|A0A4X2MBV3_VOMUR	44.578	83	41	2	109	186	311	393	3.44e-09	62.0
sp|O14910|LIN7A_HUMAN	tr|A0A4X2MBV3|A0A4X2MBV3_VOMUR	39.326	89	49	1	112	195	219	307	1.84e-08	60.1
sp|O14910|LIN7A_HUMAN	tr|A0A060X4A4|A0A060X4A4_ONCMY	41.837	98	56	1	107	204	272	368	2.69e-14	76.6
sp|O14910|LIN7A_HUMAN	tr|A0A060X4A4|A0A060X4A4_ONCMY	40.952	105	52	4	107	202	26	129	5.14e-09	61.2
sp|O14910|LIN7A_HUMAN	tr|A0A060X4A4|A0A060X4A4_ONCMY	42.169	83	43	1	109	186	125	207	6.62e-09	60.8
sp|O14910|LIN7A_HUMAN	tr|A0A337SSR6|A0A337SSR6_FELCA	39.091	110	66	1	95	204	453	561	2.73e-14	77.0
sp|O14910|LIN7A_HUMAN	tr|A0A337SSR6|A0A337SSR6_FELCA	44.578	83	41	2	109	186	320	402	2.74e-09	62.4
sp|O14910|LIN7A_HUMAN	tr|A0A337SSR6|A0A337SSR6_FELCA	38.710	93	52	1	109	196	225	317	8.55e-09	60.8
sp|O14910|LIN7A_HUMAN	tr|L5L2E5|L5L2E5_PTEAL	41.414	99	57	1	106	204	464	561	2.75e-14	77.0
sp|O14910|LIN7A_HUMAN	tr|L5L2E5|L5L2E5_PTEAL	44.578	83	41	2	109	186	320	402	2.33e-09	62.8
sp|O14910|LIN7A_HUMAN	tr|L5L2E5|L5L2E5_PTEAL	38.710	93	52	1	109	196	225	317	6.88e-09	61.2
sp|O14910|LIN7A_HUMAN	tr|A0A5F4DG83|A0A5F4DG83_CANLF	41.414	99	57	1	106	204	464	561	3.09e-14	77.0
sp|O14910|LIN7A_HUMAN	tr|A0A5F4DG83|A0A5F4DG83_CANLF	44.578	83	41	2	109	186	320	402	2.59e-09	62.4
sp|O14910|LIN7A_HUMAN	tr|A0A5F4DG83|A0A5F4DG83_CANLF	38.710	93	52	1	109	196	225	317	8.39e-09	60.8
sp|O14910|LIN7A_HUMAN	tr|A0A384DIE7|A0A384DIE7_URSMA	41.414	99	57	1	106	204	464	561	3.11e-14	77.0
sp|O14910|LIN7A_HUMAN	tr|A0A384DIE7|A0A384DIE7_URSMA	44.578	83	41	2	109	186	320	402	2.53e-09	62.4
sp|O14910|LIN7A_HUMAN	tr|A0A384DIE7|A0A384DIE7_URSMA	38.710	93	52	1	109	196	225	317	7.92e-09	60.8
sp|O14910|LIN7A_HUMAN	tr|M3XXD9|M3XXD9_MUSPF	41.414	99	57	1	106	204	464	561	3.14e-14	77.0
sp|O14910|LIN7A_HUMAN	tr|M3XXD9|M3XXD9_MUSPF	44.578	83	41	2	109	186	320	402	2.46e-09	62.4
sp|O14910|LIN7A_HUMAN	tr|M3XXD9|M3XXD9_MUSPF	38.710	93	52	1	109	196	225	317	8.45e-09	60.8
sp|O14910|LIN7A_HUMAN	tr|A0A2U3ZBD9|A0A2U3ZBD9_ODORO	41.414	99	57	1	106	204	464	561	3.33e-14	77.0
sp|O14910|LIN7A_HUMAN	tr|A0A2U3ZBD9|A0A2U3ZBD9_ODORO	44.578	83	41	2	109	186	320	402	3.30e-09	62.0
sp|O14910|LIN7A_HUMAN	tr|A0A2U3ZBD9|A0A2U3ZBD9_ODORO	38.710	93	52	1	109	196	225	317	8.71e-09	60.8
sp|O14910|LIN7A_HUMAN	tr|H9GH69|H9GH69_ANOCA	42.857	112	58	4	107	214	208	317	5.09e-14	76.3
sp|O14910|LIN7A_HUMAN	tr|H9GH69|H9GH69_ANOCA	29.268	123	68	4	84	187	841	963	0.002	44.7
sp|O14910|LIN7A_HUMAN	tr|H9GH69|H9GH69_ANOCA	36.709	79	48	2	115	192	91	168	0.004	43.9
sp|O14910|LIN7A_HUMAN	tr|A0A3B4U4A6|A0A3B4U4A6_SERDU	44.330	97	50	3	107	201	197	291	5.27e-14	76.3
sp|O14910|LIN7A_HUMAN	tr|A0A3B4U4A6|A0A3B4U4A6_SERDU	34.483	87	50	2	108	187	859	945	9.20e-05	48.9
sp|O14910|LIN7A_HUMAN	tr|A0A3B4U4A6|A0A3B4U4A6_SERDU	36.047	86	52	3	108	192	74	157	4.60e-04	46.6
sp|O14910|LIN7A_HUMAN	tr|A0A5G3J1A2|A0A5G3J1A2_XENTR	45.455	99	53	1	106	204	340	437	5.31e-14	76.3
sp|O14910|LIN7A_HUMAN	tr|A0A5G3J1A2|A0A5G3J1A2_XENTR	44.578	83	41	2	109	186	189	271	1.04e-08	60.5
sp|O14910|LIN7A_HUMAN	tr|A0A5G3J1A2|A0A5G3J1A2_XENTR	38.043	92	52	1	108	194	93	184	4.23e-08	58.9
sp|O14910|LIN7A_HUMAN	tr|A0A1S3KK97|A0A1S3KK97_SALSA	41.414	99	57	1	106	204	561	658	5.33e-14	76.3
sp|O14910|LIN7A_HUMAN	tr|A0A1S3KK97|A0A1S3KK97_SALSA	38.095	84	47	1	109	187	320	403	1.85e-07	57.0
sp|O14910|LIN7A_HUMAN	tr|A0A1S3KK97|A0A1S3KK97_SALSA	40.964	83	44	2	109	186	415	497	1.00e-06	54.7
sp|O14910|LIN7A_HUMAN	tr|G3N872|G3N872_GASAC	43.000	100	55	2	106	204	306	404	5.44e-14	76.3
sp|O14910|LIN7A_HUMAN	tr|G3N872|G3N872_GASAC	38.235	102	46	2	109	193	163	264	1.53e-08	60.1
sp|O14910|LIN7A_HUMAN	tr|G3N872|G3N872_GASAC	37.634	93	53	1	99	186	58	150	5.38e-08	58.5
sp|O14910|LIN7A_HUMAN	tr|A0A1L8G417|A0A1L8G417_XENLA	41.414	99	57	1	106	204	464	561	5.46e-14	76.3
sp|O14910|LIN7A_HUMAN	tr|A0A1L8G417|A0A1L8G417_XENLA	44.578	83	41	2	109	186	319	401	7.96e-09	60.8
sp|O14910|LIN7A_HUMAN	tr|A0A1L8G417|A0A1L8G417_XENLA	38.947	95	49	2	109	194	224	318	1.74e-08	60.1
sp|O14910|LIN7A_HUMAN	tr|F6Z626|F6Z626_ORNAN	41.414	99	57	1	106	204	357	454	5.46e-14	76.3
sp|O14910|LIN7A_HUMAN	tr|F6Z626|F6Z626_ORNAN	44.578	83	41	2	109	186	214	296	3.88e-09	62.0
sp|O14910|LIN7A_HUMAN	tr|F6Z626|F6Z626_ORNAN	38.710	93	52	1	109	196	119	211	8.67e-09	60.8
sp|O14910|LIN7A_HUMAN	tr|W5PL37|W5PL37_SHEEP	40.404	99	58	1	106	204	368	465	5.48e-14	76.3
sp|O14910|LIN7A_HUMAN	tr|W5PL37|W5PL37_SHEEP	43.373	83	42	2	109	186	218	300	1.19e-08	60.5
sp|O14910|LIN7A_HUMAN	tr|W5PL37|W5PL37_SHEEP	36.364	110	64	2	99	202	113	222	1.54e-08	60.1
sp|O14910|LIN7A_HUMAN	tr|A0A1S3P992|A0A1S3P992_SALSA	40.816	98	57	1	107	204	516	612	5.71e-14	76.3
sp|O14910|LIN7A_HUMAN	tr|A0A1S3P992|A0A1S3P992_SALSA	41.667	84	44	1	109	187	274	357	7.67e-10	63.9
sp|O14910|LIN7A_HUMAN	tr|A0A1S3P992|A0A1S3P992_SALSA	44.578	83	41	2	109	186	369	451	2.23e-09	62.8
sp|O14910|LIN7A_HUMAN	tr|A0A060Z021|A0A060Z021_ONCMY	47.619	84	41	1	106	186	23	106	5.86e-14	70.9
sp|O14910|LIN7A_HUMAN	tr|A0A026W6I5|A0A026W6I5_OOCBI	43.878	98	54	1	107	204	412	508	6.26e-14	76.3
sp|O14910|LIN7A_HUMAN	tr|A0A026W6I5|A0A026W6I5_OOCBI	41.667	84	44	1	109	187	157	240	8.96e-10	63.9
sp|O14910|LIN7A_HUMAN	tr|A0A026W6I5|A0A026W6I5_OOCBI	36.449	107	58	3	90	186	231	337	2.57e-07	56.6
sp|O14910|LIN7A_HUMAN	tr|A0A5G3J2F5|A0A5G3J2F5_XENTR	45.455	99	53	1	106	204	404	501	7.20e-14	75.9
sp|O14910|LIN7A_HUMAN	tr|A0A5G3J2F5|A0A5G3J2F5_XENTR	44.578	83	41	2	109	186	201	283	1.28e-08	60.5
sp|O14910|LIN7A_HUMAN	tr|A0A5G3J2F5|A0A5G3J2F5_XENTR	39.560	91	50	1	109	194	106	196	1.61e-08	60.1
sp|O14910|LIN7A_HUMAN	tr|A0A5F4CJZ2|A0A5F4CJZ2_CANLF	46.429	84	42	1	106	186	1799	1882	1.09e-13	75.5
sp|O14910|LIN7A_HUMAN	tr|A0A5F4CJZ2|A0A5F4CJZ2_CANLF	31.132	106	71	1	85	190	225	328	1.77e-09	63.2
sp|O14910|LIN7A_HUMAN	tr|A0A5F4CJZ2|A0A5F4CJZ2_CANLF	35.922	103	62	2	88	186	1658	1760	6.00e-07	55.5
sp|O14910|LIN7A_HUMAN	tr|A0A5F4CJZ2|A0A5F4CJZ2_CANLF	36.250	80	50	1	108	186	1439	1518	1.19e-06	54.7
sp|O14910|LIN7A_HUMAN	tr|A0A5F4CJZ2|A0A5F4CJZ2_CANLF	34.444	90	56	2	97	185	1232	1319	2.67e-05	50.4
sp|O14910|LIN7A_HUMAN	tr|A0A5F4CJZ2|A0A5F4CJZ2_CANLF	29.730	111	65	3	106	203	1068	1178	4.60e-05	49.7
sp|O14910|LIN7A_HUMAN	tr|A0A5F4CJZ2|A0A5F4CJZ2_CANLF	40.000	75	41	1	107	177	685	759	4.64e-05	49.7
sp|O14910|LIN7A_HUMAN	tr|A0A5F4CJZ2|A0A5F4CJZ2_CANLF	38.889	72	43	1	113	184	1541	1611	1.11e-04	48.5
sp|O14910|LIN7A_HUMAN	tr|A0A5F4CJZ2|A0A5F4CJZ2_CANLF	33.721	86	52	3	109	190	137	221	6.69e-04	46.2
sp|O14910|LIN7A_HUMAN	tr|A0A5F4CJZ2|A0A5F4CJZ2_CANLF	33.333	84	50	2	109	186	366	449	0.002	45.1
sp|O14910|LIN7A_HUMAN	tr|A0A5F4CJZ2|A0A5F4CJZ2_CANLF	36.250	80	37	1	133	198	582	661	0.079	40.0
sp|O14910|LIN7A_HUMAN	tr|A0A2Y9DK35|A0A2Y9DK35_TRIMA	40.404	99	58	1	106	204	353	450	1.10e-13	75.5
sp|O14910|LIN7A_HUMAN	tr|A0A2Y9DK35|A0A2Y9DK35_TRIMA	36.364	110	64	2	99	202	98	207	8.19e-09	60.8
sp|O14910|LIN7A_HUMAN	tr|A0A2Y9DK35|A0A2Y9DK35_TRIMA	43.373	83	42	2	109	186	203	285	7.81e-08	58.2
sp|O14910|LIN7A_HUMAN	tr|H0WCI8|H0WCI8_CAVPO	39.175	97	58	1	106	202	346	441	1.29e-13	75.1
sp|O14910|LIN7A_HUMAN	tr|H0WCI8|H0WCI8_CAVPO	39.175	97	53	2	112	202	104	200	6.40e-09	61.2
sp|O14910|LIN7A_HUMAN	tr|H0WCI8|H0WCI8_CAVPO	43.373	83	42	2	109	186	196	278	7.94e-09	60.8
sp|O14910|LIN7A_HUMAN	tr|M3WYF0|M3WYF0_FELCA	46.429	84	42	1	106	186	1787	1870	1.35e-13	75.1
sp|O14910|LIN7A_HUMAN	tr|M3WYF0|M3WYF0_FELCA	37.209	86	52	1	105	190	245	328	4.16e-10	65.1
sp|O14910|LIN7A_HUMAN	tr|M3WYF0|M3WYF0_FELCA	33.333	123	72	3	88	200	1646	1768	2.22e-07	57.0
sp|O14910|LIN7A_HUMAN	tr|M3WYF0|M3WYF0_FELCA	37.500	80	49	1	108	186	1427	1506	5.22e-07	55.8
sp|O14910|LIN7A_HUMAN	tr|M3WYF0|M3WYF0_FELCA	32.727	110	70	1	107	212	680	789	3.70e-06	53.1
sp|O14910|LIN7A_HUMAN	tr|M3WYF0|M3WYF0_FELCA	34.444	90	56	2	97	185	1226	1313	2.16e-05	50.8
sp|O14910|LIN7A_HUMAN	tr|M3WYF0|M3WYF0_FELCA	38.889	72	43	1	113	184	1529	1599	1.28e-04	48.5
sp|O14910|LIN7A_HUMAN	tr|M3WYF0|M3WYF0_FELCA	31.683	101	56	3	106	193	1063	1163	1.83e-04	48.1
sp|O14910|LIN7A_HUMAN	tr|M3WYF0|M3WYF0_FELCA	33.721	86	52	3	109	190	137	221	2.69e-04	47.4
sp|O14910|LIN7A_HUMAN	tr|M3WYF0|M3WYF0_FELCA	33.333	84	50	2	109	186	366	449	0.001	45.4
sp|O14910|LIN7A_HUMAN	tr|M3WYF0|M3WYF0_FELCA	41.509	53	31	0	133	185	577	629	0.13	39.3
sp|O14910|LIN7A_HUMAN	tr|G3HZ10|G3HZ10_CRIGR	37.838	111	62	2	79	186	68	174	1.45e-13	71.6
sp|O14910|LIN7A_HUMAN	tr|G3HZ10|G3HZ10_CRIGR	39.130	46	28	0	139	184	3	48	0.17	37.7
sp|O14910|LIN7A_HUMAN	tr|A0A091IU47|A0A091IU47_EGRGA	49.315	73	35	2	118	190	3	73	1.45e-13	69.3
sp|O14910|LIN7A_HUMAN	tr|A0A091IGT5|A0A091IGT5_CALAN	49.315	73	35	2	118	190	3	73	1.45e-13	69.3
sp|O14910|LIN7A_HUMAN	tr|A0A087RIW2|A0A087RIW2_APTFO	49.315	73	35	2	118	190	3	73	1.45e-13	69.3
sp|O14910|LIN7A_HUMAN	tr|A0A060W9H7|A0A060W9H7_ONCMY	44.554	101	50	4	107	203	211	309	1.52e-13	74.7
sp|O14910|LIN7A_HUMAN	tr|A0A060W9H7|A0A060W9H7_ONCMY	38.372	86	50	3	108	192	88	171	1.54e-04	47.8
sp|O14910|LIN7A_HUMAN	tr|A0A093GCR6|A0A093GCR6_DRYPU	46.512	86	43	3	106	190	17	100	1.62e-13	69.7
sp|O14910|LIN7A_HUMAN	tr|A0A151N7X9|A0A151N7X9_ALLMI	40.594	101	57	2	106	204	438	537	1.70e-13	74.7
sp|O14910|LIN7A_HUMAN	tr|A0A151N7X9|A0A151N7X9_ALLMI	44.578	83	41	2	109	186	281	363	4.81e-09	61.6
sp|O14910|LIN7A_HUMAN	tr|A0A151N7X9|A0A151N7X9_ALLMI	40.000	85	46	2	99	178	176	260	6.10e-06	52.4
sp|O14910|LIN7A_HUMAN	tr|A0A1S3A7Z8|A0A1S3A7Z8_ERIEU	45.349	86	44	3	106	190	45	128	1.99e-13	70.5
sp|O14910|LIN7A_HUMAN	tr|A0A384C2F4|A0A384C2F4_URSMA	46.429	84	42	1	106	186	1824	1907	2.11e-13	74.7
sp|O14910|LIN7A_HUMAN	tr|A0A384C2F4|A0A384C2F4_URSMA	33.019	106	69	1	85	190	225	328	3.16e-11	68.2
sp|O14910|LIN7A_HUMAN	tr|A0A384C2F4|A0A384C2F4_URSMA	37.500	80	49	1	108	186	1464	1543	4.81e-07	55.8
sp|O14910|LIN7A_HUMAN	tr|A0A384C2F4|A0A384C2F4_URSMA	35.922	103	62	2	88	186	1683	1785	1.60e-06	54.3
sp|O14910|LIN7A_HUMAN	tr|A0A384C2F4|A0A384C2F4_URSMA	34.444	90	56	2	97	185	1232	1319	1.94e-05	50.8
sp|O14910|LIN7A_HUMAN	tr|A0A384C2F4|A0A384C2F4_URSMA	29.730	111	65	3	106	203	1068	1178	5.78e-05	49.7
sp|O14910|LIN7A_HUMAN	tr|A0A384C2F4|A0A384C2F4_URSMA	38.889	72	43	1	113	184	1566	1636	1.08e-04	48.9
sp|O14910|LIN7A_HUMAN	tr|A0A384C2F4|A0A384C2F4_URSMA	40.000	75	41	1	107	177	685	759	1.09e-04	48.9
sp|O14910|LIN7A_HUMAN	tr|A0A384C2F4|A0A384C2F4_URSMA	32.143	84	51	2	109	186	366	449	0.002	44.7
sp|O14910|LIN7A_HUMAN	tr|A0A384C2F4|A0A384C2F4_URSMA	30.233	86	55	3	109	190	137	221	0.017	42.0
sp|O14910|LIN7A_HUMAN	tr|A0A384C2F4|A0A384C2F4_URSMA	39.623	53	32	0	133	185	582	634	0.41	37.7
sp|O14910|LIN7A_HUMAN	tr|L5K4D3|L5K4D3_PTEAL	45.238	84	43	1	106	186	1811	1894	2.41e-13	74.3
sp|O14910|LIN7A_HUMAN	tr|L5K4D3|L5K4D3_PTEAL	37.209	86	52	1	105	190	258	341	4.13e-10	65.1
sp|O14910|LIN7A_HUMAN	tr|L5K4D3|L5K4D3_PTEAL	43.056	72	40	1	113	184	1553	1623	3.05e-07	56.2
sp|O14910|LIN7A_HUMAN	tr|L5K4D3|L5K4D3_PTEAL	38.750	80	48	1	108	186	1451	1530	4.14e-07	55.8
sp|O14910|LIN7A_HUMAN	tr|L5K4D3|L5K4D3_PTEAL	34.951	103	63	2	88	186	1670	1772	3.14e-06	53.5
sp|O14910|LIN7A_HUMAN	tr|L5K4D3|L5K4D3_PTEAL	34.444	90	56	2	97	185	1219	1306	1.61e-05	51.2
sp|O14910|LIN7A_HUMAN	tr|L5K4D3|L5K4D3_PTEAL	32.609	92	52	2	106	187	1081	1172	9.06e-05	48.9
sp|O14910|LIN7A_HUMAN	tr|L5K4D3|L5K4D3_PTEAL	34.615	78	47	2	117	190	157	234	7.07e-04	46.2
sp|O14910|LIN7A_HUMAN	tr|L5K4D3|L5K4D3_PTEAL	34.211	76	44	2	109	178	380	455	0.001	45.4
sp|O14910|LIN7A_HUMAN	tr|L5K4D3|L5K4D3_PTEAL	37.333	75	43	1	107	177	699	773	0.006	43.5
sp|O14910|LIN7A_HUMAN	tr|L5K4D3|L5K4D3_PTEAL	35.616	73	44	1	133	205	596	665	2.3	35.4
sp|O14910|LIN7A_HUMAN	tr|A0A226N9P0|A0A226N9P0_CALSU	44.186	86	47	1	106	191	409	493	2.43e-13	74.3
sp|O14910|LIN7A_HUMAN	tr|A0A226N9P0|A0A226N9P0_CALSU	44.578	83	41	2	109	186	263	345	2.45e-09	62.4
sp|O14910|LIN7A_HUMAN	tr|A0A226N9P0|A0A226N9P0_CALSU	38.710	93	52	1	109	196	168	260	4.22e-09	62.0
sp|O14910|LIN7A_HUMAN	tr|A0A340Y948|A0A340Y948_LIPVE	41.584	101	54	4	106	205	76	172	2.52e-13	70.9
sp|O14910|LIN7A_HUMAN	tr|A0A0Q3U3S3|A0A0Q3U3S3_AMAAE	43.299	97	46	2	99	186	1743	1839	2.66e-13	74.3
sp|O14910|LIN7A_HUMAN	tr|A0A0Q3U3S3|A0A0Q3U3S3_AMAAE	39.362	94	54	2	105	198	245	335	1.12e-11	69.7
sp|O14910|LIN7A_HUMAN	tr|A0A0Q3U3S3|A0A0Q3U3S3_AMAAE	36.842	95	56	1	107	197	633	727	3.95e-07	56.2
sp|O14910|LIN7A_HUMAN	tr|A0A0Q3U3S3|A0A0Q3U3S3_AMAAE	37.838	74	45	1	113	186	1518	1590	1.39e-06	54.3
sp|O14910|LIN7A_HUMAN	tr|A0A0Q3U3S3|A0A0Q3U3S3_AMAAE	37.975	79	48	1	109	186	1417	1495	2.33e-06	53.9
sp|O14910|LIN7A_HUMAN	tr|A0A0Q3U3S3|A0A0Q3U3S3_AMAAE	32.673	101	65	2	97	196	1185	1283	3.90e-06	53.1
sp|O14910|LIN7A_HUMAN	tr|A0A0Q3U3S3|A0A0Q3U3S3_AMAAE	39.726	73	41	1	115	184	1583	1655	1.19e-05	51.6
sp|O14910|LIN7A_HUMAN	tr|A0A0Q3U3S3|A0A0Q3U3S3_AMAAE	33.333	87	46	2	118	192	986	1072	0.003	44.7
sp|O14910|LIN7A_HUMAN	tr|A0A0Q3U3S3|A0A0Q3U3S3_AMAAE	30.769	78	50	2	117	190	143	220	0.058	40.4
sp|O14910|LIN7A_HUMAN	tr|A0A0Q3U3S3|A0A0Q3U3S3_AMAAE	28.205	78	52	1	113	186	370	447	0.097	39.7
sp|O14910|LIN7A_HUMAN	tr|A0A099ZDX0|A0A099ZDX0_TINGU	47.674	86	42	3	106	190	34	117	2.84e-13	69.7
sp|O14910|LIN7A_HUMAN	tr|H9JLI1|H9JLI1_BOMMO	48.718	78	39	1	99	176	330	406	3.05e-13	73.9
sp|O14910|LIN7A_HUMAN	tr|H9JLI1|H9JLI1_BOMMO	40.860	93	45	4	109	191	212	304	6.37e-07	55.5
sp|O14910|LIN7A_HUMAN	tr|H9JLI1|H9JLI1_BOMMO	32.727	110	64	4	117	217	35	143	1.34e-05	51.2
sp|O14910|LIN7A_HUMAN	tr|A0A3Q0E7B8|A0A3Q0E7B8_TARSY	45.238	84	43	1	106	186	1804	1887	3.07e-13	74.3
sp|O14910|LIN7A_HUMAN	tr|A0A3Q0E7B8|A0A3Q0E7B8_TARSY	37.500	80	49	1	108	186	1444	1523	3.81e-07	56.2
sp|O14910|LIN7A_HUMAN	tr|A0A3Q0E7B8|A0A3Q0E7B8_TARSY	38.824	85	48	2	106	186	1681	1765	8.25e-06	52.0
sp|O14910|LIN7A_HUMAN	tr|A0A3Q0E7B8|A0A3Q0E7B8_TARSY	31.683	101	66	2	97	196	1237	1335	2.13e-05	50.8
sp|O14910|LIN7A_HUMAN	tr|A0A3Q0E7B8|A0A3Q0E7B8_TARSY	33.721	86	55	1	105	190	246	329	2.19e-05	50.8
sp|O14910|LIN7A_HUMAN	tr|A0A3Q0E7B8|A0A3Q0E7B8_TARSY	36.559	93	48	4	109	192	367	457	6.51e-05	49.3
sp|O14910|LIN7A_HUMAN	tr|A0A3Q0E7B8|A0A3Q0E7B8_TARSY	28.462	130	77	4	106	222	1073	1199	1.35e-04	48.5
sp|O14910|LIN7A_HUMAN	tr|A0A3Q0E7B8|A0A3Q0E7B8_TARSY	39.706	68	40	1	117	184	1550	1616	2.02e-04	47.8
sp|O14910|LIN7A_HUMAN	tr|A0A3Q0E7B8|A0A3Q0E7B8_TARSY	36.047	86	50	3	109	190	137	221	4.95e-04	46.6
sp|O14910|LIN7A_HUMAN	tr|A0A3Q0E7B8|A0A3Q0E7B8_TARSY	36.000	75	44	1	107	177	685	759	8.55e-04	45.8
sp|O14910|LIN7A_HUMAN	tr|A0A3Q0E7B8|A0A3Q0E7B8_TARSY	36.986	73	43	1	133	205	582	651	0.26	38.5
sp|O14910|LIN7A_HUMAN	tr|A0A286Y5K4|A0A286Y5K4_CAVPO	32.237	152	93	2	53	204	379	520	3.12e-13	73.9
sp|O14910|LIN7A_HUMAN	tr|A0A286Y5K4|A0A286Y5K4_CAVPO	44.578	83	41	2	109	186	320	402	2.84e-09	62.4
sp|O14910|LIN7A_HUMAN	tr|A0A286Y5K4|A0A286Y5K4_CAVPO	37.634	93	53	1	109	196	225	317	9.09e-08	57.8
sp|O14910|LIN7A_HUMAN	tr|A0A1U8D7E2|A0A1U8D7E2_ALLSI	45.238	84	43	1	106	186	1799	1882	3.31e-13	73.9
sp|O14910|LIN7A_HUMAN	tr|A0A1U8D7E2|A0A1U8D7E2_ALLSI	39.024	82	48	1	109	190	245	324	1.88e-10	65.9
sp|O14910|LIN7A_HUMAN	tr|A0A1U8D7E2|A0A1U8D7E2_ALLSI	41.176	85	46	2	106	186	1677	1761	3.38e-08	59.3
sp|O14910|LIN7A_HUMAN	tr|A0A1U8D7E2|A0A1U8D7E2_ALLSI	37.975	79	48	1	109	186	1439	1517	1.83e-06	53.9
sp|O14910|LIN7A_HUMAN	tr|A0A1U8D7E2|A0A1U8D7E2_ALLSI	32.673	101	65	2	97	196	1210	1308	2.44e-06	53.5
sp|O14910|LIN7A_HUMAN	tr|A0A1U8D7E2|A0A1U8D7E2_ALLSI	41.667	72	41	1	113	184	1540	1610	2.78e-06	53.5
sp|O14910|LIN7A_HUMAN	tr|A0A1U8D7E2|A0A1U8D7E2_ALLSI	40.000	75	41	1	107	177	677	751	2.03e-05	50.8
sp|O14910|LIN7A_HUMAN	tr|A0A1U8D7E2|A0A1U8D7E2_ALLSI	29.592	98	57	2	118	203	1054	1151	7.19e-04	46.2
sp|O14910|LIN7A_HUMAN	tr|A0A1U8D7E2|A0A1U8D7E2_ALLSI	35.897	78	46	2	117	190	140	217	7.39e-04	46.2
sp|O14910|LIN7A_HUMAN	tr|A0A1U8D7E2|A0A1U8D7E2_ALLSI	25.203	123	75	4	75	190	337	449	0.005	43.9
sp|O14917|PCD17_HUMAN	sp|O14917|PCD17_HUMAN	100.000	1159	0	0	1	1159	1	1159	0.0	2395
sp|O14917|PCD17_HUMAN	tr|A0A2I2ZQJ9|A0A2I2ZQJ9_GORGO	99.569	1159	5	0	1	1159	1	1159	0.0	2386
sp|O14917|PCD17_HUMAN	tr|A0A2K6UX22|A0A2K6UX22_SAIBB	99.482	1159	6	0	1	1159	1	1159	0.0	2385
sp|O14917|PCD17_HUMAN	tr|A0A2K6MZT3|A0A2K6MZT3_RHIBE	99.482	1159	6	0	1	1159	1	1159	0.0	2385
sp|O14917|PCD17_HUMAN	tr|F6XGK9|F6XGK9_MACMU	99.482	1159	6	0	1	1159	1	1159	0.0	2385
sp|O14917|PCD17_HUMAN	tr|A0A2K5D4A8|A0A2K5D4A8_AOTNA	99.310	1159	8	0	1	1159	1	1159	0.0	2383
sp|O14917|PCD17_HUMAN	tr|A0A2U3VG31|A0A2U3VG31_ODORO	99.225	1162	6	1	1	1159	1	1162	0.0	2382
sp|O14917|PCD17_HUMAN	tr|A0A2K6ERP8|A0A2K6ERP8_PROCO	99.137	1159	10	0	1	1159	1	1159	0.0	2381
sp|O14917|PCD17_HUMAN	tr|H2RA33|H2RA33_PANTR	97.557	1187	1	1	1	1159	1	1187	0.0	2380
sp|O14917|PCD17_HUMAN	tr|A0A2R9BB59|A0A2R9BB59_PANPA	97.557	1187	1	1	1	1159	1	1187	0.0	2380
sp|O14917|PCD17_HUMAN	tr|I3NFN1|I3NFN1_ICTTR	99.310	1160	7	1	1	1159	1	1160	0.0	2378
sp|O14917|PCD17_HUMAN	tr|A0A2K5VP55|A0A2K5VP55_MACFA	97.136	1187	6	1	1	1159	1	1187	0.0	2370
sp|O14917|PCD17_HUMAN	tr|A0A2Y9M726|A0A2Y9M726_DELLE	98.708	1161	13	1	1	1159	1	1161	0.0	2369
sp|O14917|PCD17_HUMAN	tr|A0A2K5KKD4|A0A2K5KKD4_CERAT	97.051	1187	7	1	1	1159	1	1187	0.0	2366
sp|O14917|PCD17_HUMAN	tr|A0A2U4BFX2|A0A2U4BFX2_TURTR	98.621	1160	15	1	1	1159	1	1160	0.0	2365
sp|O14917|PCD17_HUMAN	tr|A0A2U3X7F6|A0A2U3X7F6_LEPWE	98.623	1162	13	1	1	1159	1	1162	0.0	2364
sp|O14917|PCD17_HUMAN	tr|A0A5F4W0J2|A0A5F4W0J2_CALJA	96.799	1187	10	1	1	1159	1	1187	0.0	2364
sp|O14917|PCD17_HUMAN	tr|A0A1U7T6I8|A0A1U7T6I8_TARSY	98.188	1159	21	0	1	1159	1	1159	0.0	2362
sp|O14917|PCD17_HUMAN	tr|H0XNS1|H0XNS1_OTOGA	98.533	1159	17	0	1	1159	1	1159	0.0	2362
sp|O14917|PCD17_HUMAN	tr|A0A2Y9EX52|A0A2Y9EX52_PHYMC	98.277	1161	18	1	1	1159	1	1161	0.0	2362
sp|O14917|PCD17_HUMAN	tr|A0A1S3GJ82|A0A1S3GJ82_DIPOR	98.451	1162	15	2	1	1159	1	1162	0.0	2361
sp|O14917|PCD17_HUMAN	tr|G3SQC3|G3SQC3_LOXAF	98.533	1159	16	1	1	1159	1	1158	0.0	2361
sp|O14917|PCD17_HUMAN	tr|M3X6X9|M3X6X9_FELCA	96.237	1196	8	2	1	1159	1	1196	0.0	2358
sp|O14917|PCD17_HUMAN	tr|A0A1S3AKU2|A0A1S3AKU2_ERIEU	98.196	1164	16	2	1	1159	1	1164	0.0	2358
sp|O14917|PCD17_HUMAN	tr|F1RJ66|F1RJ66_PIG	96.468	1189	12	2	1	1159	1	1189	0.0	2357
sp|O14917|PCD17_HUMAN	tr|G1P542|G1P542_MYOLU	98.362	1160	16	2	1	1159	1	1158	0.0	2355
sp|O14917|PCD17_HUMAN	tr|G3H8M8|G3H8M8_CRIGR	98.362	1160	17	2	1	1159	1	1159	0.0	2355
sp|O14917|PCD17_HUMAN	tr|A0A2Y9E655|A0A2Y9E655_TRIMA	98.361	1159	18	1	1	1159	1	1158	0.0	2353
sp|O14917|PCD17_HUMAN	tr|A0A3Q2GY88|A0A3Q2GY88_HORSE	96.555	1190	9	3	1	1159	1	1189	0.0	2351
sp|O14917|PCD17_HUMAN	tr|W5P9B5|W5P9B5_SHEEP	98.021	1162	19	3	1	1159	1	1161	0.0	2348
sp|O14917|PCD17_HUMAN	tr|A0A384DDZ6|A0A384DDZ6_URSMA	98.447	1159	16	2	1	1159	1	1157	0.0	2347
sp|O14917|PCD17_HUMAN	tr|A0A340XPQ6|A0A340XPQ6_LIPVE	97.605	1169	16	3	1	1159	1	1167	0.0	2344
sp|O14917|PCD17_HUMAN	tr|A0A452EAF3|A0A452EAF3_CAPHI	95.879	1189	19	2	1	1159	1	1189	0.0	2341
sp|O14917|PCD17_HUMAN	tr|G1MIH5|G1MIH5_AILME	98.783	1150	10	2	1	1146	1	1150	0.0	2339
sp|O14917|PCD17_HUMAN	tr|E9PXF0|E9PXF0_MOUSE	98.103	1160	18	3	1	1159	1	1157	0.0	2338
sp|O14917|PCD17_HUMAN	tr|E1BAU4|E1BAU4_BOVIN	95.795	1189	20	2	1	1159	1	1189	0.0	2338
sp|O14917|PCD17_HUMAN	tr|A0A1U8BQM1|A0A1U8BQM1_MESAU	95.875	1188	19	3	1	1159	1	1187	0.0	2336
sp|O14917|PCD17_HUMAN	tr|G5AQ94|G5AQ94_HETGA	97.069	1160	20	2	1	1159	1	1147	0.0	2313
sp|O14917|PCD17_HUMAN	tr|G1S115|G1S115_NOMLE	96.721	1159	38	0	1	1159	1	1159	0.0	2302
sp|O14917|PCD17_HUMAN	tr|E2RL47|E2RL47_CANLF	95.833	1176	10	4	1	1159	1	1154	0.0	2301
sp|O14917|PCD17_HUMAN	tr|A0A096N7N0|A0A096N7N0_PAPAN	96.204	1159	24	2	1	1159	1	1139	0.0	2278
sp|O14917|PCD17_HUMAN	tr|A0A0D9RYI0|A0A0D9RYI0_CHLSB	95.858	1159	5	2	1	1159	1	1116	0.0	2275
sp|O14917|PCD17_HUMAN	tr|L5KGX0|L5KGX0_PTEAL	94.669	1163	13	2	1	1159	1	1118	0.0	2242
sp|O14917|PCD17_HUMAN	tr|A0A4X2L5A3|A0A4X2L5A3_VOMUR	92.723	1168	76	2	1	1159	1	1168	0.0	2122
sp|O14917|PCD17_HUMAN	tr|G1SNH6|G1SNH6_RABIT	90.771	1181	81	11	1	1159	1	1175	0.0	2043
sp|O14917|PCD17_HUMAN	tr|R0JKU1|R0JKU1_ANAPL	85.582	1186	134	8	1	1159	1	1176	0.0	2019
sp|O14917|PCD17_HUMAN	tr|A0A2I0MRT3|A0A2I0MRT3_COLLI	85.160	1186	139	8	1	1159	1	1176	0.0	2013
sp|O14917|PCD17_HUMAN	tr|A0A091HXD9|A0A091HXD9_CALAN	86.678	1171	130	8	1	1159	1	1157	0.0	2002
sp|O14917|PCD17_HUMAN	tr|G1NQ09|G1NQ09_MELGA	85.641	1170	147	7	1	1159	1	1160	0.0	1997
sp|O14917|PCD17_HUMAN	tr|H0ZQD2|H0ZQD2_TAEGU	85.702	1175	136	11	1	1159	1	1159	0.0	1993
sp|O14917|PCD17_HUMAN	tr|A0A087QV27|A0A087QV27_APTFO	84.700	1183	129	8	1	1159	1	1155	0.0	1983
sp|O14917|PCD17_HUMAN	tr|F7C516|F7C516_XENTR	81.356	1180	170	8	1	1159	1	1151	0.0	1926
sp|O14917|PCD17_HUMAN	tr|A0A091X9C8|A0A091X9C8_OPIHO	87.477	1102	119	6	63	1159	2	1089	0.0	1922
sp|O14917|PCD17_HUMAN	tr|A0A1L8H9B8|A0A1L8H9B8_XENLA	81.795	1159	184	6	1	1159	1	1132	0.0	1920
sp|O14917|PCD17_HUMAN	tr|A0A091J481|A0A091J481_EGRGA	87.387	1102	120	6	63	1159	3	1090	0.0	1919
sp|O14917|PCD17_HUMAN	tr|A0A1L8HHH4|A0A1L8HHH4_XENLA	81.708	1159	178	7	1	1159	1	1125	0.0	1908
sp|O14917|PCD17_HUMAN	tr|K7ESR2|K7ESR2_PONAB	99.662	888	3	0	1	888	1	888	0.0	1825
sp|O14917|PCD17_HUMAN	tr|A0A3B4TLE7|A0A3B4TLE7_SERDU	74.010	1162	265	14	1	1153	1	1134	0.0	1717
sp|O14917|PCD17_HUMAN	tr|H2V4C8|H2V4C8_TAKRU	72.954	1161	278	14	1	1153	1	1133	0.0	1693
sp|O14917|PCD17_HUMAN	tr|G3PRA6|G3PRA6_GASAC	73.024	1164	274	14	1	1153	1	1135	0.0	1681
sp|O14917|PCD17_HUMAN	tr|K7FJK6|K7FJK6_PELSI	77.369	1087	144	10	93	1159	1	1005	0.0	1619
sp|O14917|PCD17_HUMAN	tr|A0A3Q0H695|A0A3Q0H695_ALLSI	85.288	904	103	7	49	931	3	897	0.0	1510
sp|O14917|PCD17_HUMAN	tr|A0A3Q0H695|A0A3Q0H695_ALLSI	91.630	227	19	0	933	1159	964	1190	1.04e-130	434
sp|O14917|PCD17_HUMAN	tr|A0A0Q3MQ85|A0A0Q3MQ85_AMAAE	86.054	882	93	6	71	932	17	888	0.0	1499
sp|O14917|PCD17_HUMAN	tr|A0A1S3PQS4|A0A1S3PQS4_SALSA	64.675	1138	361	13	1	1129	1	1106	0.0	1459
sp|O14917|PCD17_HUMAN	tr|G3NJ35|G3NJ35_GASAC	69.032	1043	290	8	1	1042	1	1011	0.0	1458
sp|O14917|PCD17_HUMAN	tr|A0A3B4TBY0|A0A3B4TBY0_SERDU	69.574	1032	280	9	1	1031	1	999	0.0	1454
sp|O14917|PCD17_HUMAN	tr|M3XP73|M3XP73_MUSPF	97.534	730	7	1	1	730	14	732	0.0	1453
sp|O14917|PCD17_HUMAN	tr|A0A1S3NWQ9|A0A1S3NWQ9_SALSA	65.110	1135	357	13	1	1129	3	1104	0.0	1442
sp|O14917|PCD17_HUMAN	tr|A0A060VVL0|A0A060VVL0_ONCMY	64.085	1136	353	15	1	1129	1	1088	0.0	1405
sp|O14917|PCD17_HUMAN	tr|G1K8J5|G1K8J5_ANOCA	83.652	838	117	8	12	839	15	842	0.0	1388
sp|O14917|PCD17_HUMAN	tr|A0A060YZT9|A0A060YZT9_ONCMY	74.825	858	185	6	1	855	1	830	0.0	1257
sp|O14917|PCD17_HUMAN	tr|A0A1S3QKZ3|A0A1S3QKZ3_SALSA	75.567	794	170	4	19	812	19	788	0.0	1215
sp|O14917|PCD17_HUMAN	tr|A0A226MW97|A0A226MW97_CALSU	61.983	968	83	17	1	945	1	706	0.0	1021
sp|O14917|PCD17_HUMAN	tr|A0A1U7S6Q5|A0A1U7S6Q5_ALLSI	49.351	1155	484	23	20	1159	22	1090	0.0	990
sp|O14917|PCD17_HUMAN	tr|A0A5G3IC01|A0A5G3IC01_XENTR	48.789	1156	502	22	12	1159	22	1095	0.0	980
sp|O14917|PCD17_HUMAN	tr|E2REK7|E2REK7_CANLF	51.914	1019	443	16	12	1025	16	992	0.0	979
sp|O14917|PCD17_HUMAN	tr|H0XXJ5|H0XXJ5_OTOGA	51.194	1047	460	18	12	1049	16	1020	0.0	975
sp|O14917|PCD17_HUMAN	tr|A0A2I0MB17|A0A2I0MB17_COLLI	53.661	997	402	19	23	1007	1	949	0.0	972
sp|O14917|PCD17_HUMAN	tr|A0A4X2JZI5|A0A4X2JZI5_VOMUR	51.480	1047	455	17	12	1049	15	1017	0.0	971
sp|O14917|PCD17_HUMAN	tr|M3XTD6|M3XTD6_MUSPF	51.619	1019	446	16	12	1025	16	992	0.0	969
sp|O14917|PCD17_HUMAN	tr|A0A0Q3LSW0|A0A0Q3LSW0_AMAAE	51.901	1052	432	22	20	1059	168	1157	0.0	968
sp|O14917|PCD17_HUMAN	tr|A0A1S3AHY0|A0A1S3AHY0_ERIEU	51.471	1020	446	17	12	1025	16	992	0.0	966
sp|O14917|PCD17_HUMAN	tr|A0A1L8F2U7|A0A1L8F2U7_XENLA	48.354	1154	504	22	12	1159	22	1089	0.0	964
sp|O14917|PCD17_HUMAN	tr|A0A060Y514|A0A060Y514_ONCMY	70.030	674	179	5	261	932	1	653	0.0	963
sp|O14917|PCD17_HUMAN	tr|A0A060Y514|A0A060Y514_ONCMY	32.056	287	180	7	116	394	75	354	8.66e-28	126
sp|O14917|PCD17_HUMAN	tr|A0A060Y514|A0A060Y514_ONCMY	26.442	416	270	11	155	560	6	395	9.78e-16	88.2
sp|O14917|PCD17_HUMAN	tr|A0A2K6KQU0|A0A2K6KQU0_RHIBE	49.224	1095	456	19	12	1049	16	1067	0.0	958
sp|O14917|PCD17_HUMAN	tr|A0A2Y9DP10|A0A2Y9DP10_TRIMA	49.812	1066	441	17	12	1025	16	1039	0.0	957
sp|O14917|PCD17_HUMAN	tr|A0A1U7UIN8|A0A1U7UIN8_TARSY	49.315	1095	455	20	12	1049	16	1067	0.0	956
sp|O14917|PCD17_HUMAN	tr|H2PW83|H2PW83_PONAB	49.132	1095	457	19	12	1049	16	1067	0.0	956
sp|O14917|PCD17_HUMAN	tr|H2R4N3|H2R4N3_PANTR	49.132	1095	457	19	12	1049	16	1067	0.0	956
sp|O14917|PCD17_HUMAN	tr|A0A2R9BSU7|A0A2R9BSU7_PANPA	49.132	1095	457	19	12	1049	16	1067	0.0	956
sp|O14917|PCD17_HUMAN	tr|G1R7F8|G1R7F8_NOMLE	49.132	1095	457	19	12	1049	16	1067	0.0	956
sp|O14917|PCD17_HUMAN	tr|F7FX79|F7FX79_MACMU	49.270	1096	454	19	12	1049	16	1067	0.0	956
sp|O14917|PCD17_HUMAN	tr|A0A2K5V6I5|A0A2K5V6I5_MACFA	49.270	1096	454	19	12	1049	16	1067	0.0	956
sp|O14917|PCD17_HUMAN	sp|Q8TAB3|PCD19_HUMAN	49.132	1095	457	19	12	1049	16	1067	0.0	956
sp|O14917|PCD17_HUMAN	tr|A0A2I2ZD67|A0A2I2ZD67_GORGO	49.132	1095	457	19	12	1049	16	1067	0.0	956
sp|O14917|PCD17_HUMAN	sp|Q80TF3|PCD19_MOUSE	48.995	1094	460	19	12	1049	16	1067	0.0	956
sp|O14917|PCD17_HUMAN	tr|A0A337S3Y5|A0A337S3Y5_FELCA	49.625	1066	443	17	12	1025	16	1039	0.0	956
sp|O14917|PCD17_HUMAN	tr|A0A1S3GNU1|A0A1S3GNU1_DIPOR	49.625	1066	443	17	12	1025	16	1039	0.0	956
sp|O14917|PCD17_HUMAN	tr|A0A096MUR6|A0A096MUR6_PAPAN	49.132	1095	457	19	12	1049	16	1067	0.0	955
sp|O14917|PCD17_HUMAN	tr|G3T7A5|G3T7A5_LOXAF	49.391	1067	444	17	12	1025	16	1039	0.0	955
sp|O14917|PCD17_HUMAN	tr|A0A3Q1LJ38|A0A3Q1LJ38_BOVIN	49.719	1066	442	17	12	1025	16	1039	0.0	955
sp|O14917|PCD17_HUMAN	tr|A0A2U3WN36|A0A2U3WN36_ODORO	49.531	1066	444	17	12	1025	16	1039	0.0	954
sp|O14917|PCD17_HUMAN	tr|A0A2K6GBU5|A0A2K6GBU5_PROCO	49.086	1094	459	19	12	1049	16	1067	0.0	954
sp|O14917|PCD17_HUMAN	tr|A0A2K6AC60|A0A2K6AC60_MANLE	49.041	1095	458	19	12	1049	16	1067	0.0	954
sp|O14917|PCD17_HUMAN	tr|F1S1M6|F1S1M6_PIG	48.995	1094	460	19	12	1049	16	1067	0.0	954
sp|O14917|PCD17_HUMAN	tr|A0A2K5LE35|A0A2K5LE35_CERAT	49.041	1095	458	19	12	1049	16	1067	0.0	954
sp|O14917|PCD17_HUMAN	tr|I3MLG6|I3MLG6_ICTTR	49.625	1066	443	17	12	1025	16	1039	0.0	953
sp|O14917|PCD17_HUMAN	tr|A0A3Q2HC25|A0A3Q2HC25_HORSE	49.531	1066	444	17	12	1025	16	1039	0.0	953
sp|O14917|PCD17_HUMAN	tr|A0A2U4B3B8|A0A2U4B3B8_TURTR	49.719	1066	442	17	12	1025	16	1039	0.0	953
sp|O14917|PCD17_HUMAN	tr|D2I146|D2I146_AILME	49.437	1066	445	17	12	1025	16	1039	0.0	952
sp|O14917|PCD17_HUMAN	tr|A0A2Y9EX79|A0A2Y9EX79_PHYMC	49.625	1066	443	17	12	1025	16	1039	0.0	952
sp|O14917|PCD17_HUMAN	tr|A0A1U7QHS9|A0A1U7QHS9_MESAU	48.995	1094	460	19	12	1049	16	1067	0.0	952
sp|O14917|PCD17_HUMAN	tr|A0A286X9R7|A0A286X9R7_CAVPO	49.177	1094	457	20	12	1049	16	1066	0.0	951
sp|O14917|PCD17_HUMAN	tr|A0A091DR44|A0A091DR44_FUKDA	48.767	1095	461	19	12	1049	16	1067	0.0	950
sp|O14917|PCD17_HUMAN	tr|A0A2Y9NU51|A0A2Y9NU51_DELLE	49.531	1066	444	17	12	1025	16	1039	0.0	949
sp|O14917|PCD17_HUMAN	tr|G1P4N9|G1P4N9_MYOLU	49.578	1067	442	18	12	1025	16	1039	0.0	949
sp|O14917|PCD17_HUMAN	tr|F6R5X0|F6R5X0_CALJA	48.950	1095	456	20	12	1049	16	1064	0.0	949
sp|O14917|PCD17_HUMAN	tr|A0A2K5EYZ5|A0A2K5EYZ5_AOTNA	48.950	1095	456	20	12	1049	16	1064	0.0	949
sp|O14917|PCD17_HUMAN	tr|A0A2K6S7I5|A0A2K6S7I5_SAIBB	48.950	1095	456	20	12	1049	16	1064	0.0	949
sp|O14917|PCD17_HUMAN	tr|A0A226MYZ1|A0A226MYZ1_CALSU	51.976	1012	417	18	20	1007	22	988	0.0	945
sp|O14917|PCD17_HUMAN	tr|A0A340Y8C8|A0A340Y8C8_LIPVE	49.531	1066	444	17	12	1025	16	1039	0.0	945
sp|O14917|PCD17_HUMAN	tr|G5BYG7|G5BYG7_HETGA	48.584	1095	463	20	12	1049	16	1067	0.0	942
sp|O14917|PCD17_HUMAN	tr|R0LRF4|R0LRF4_ANAPL	50.727	1031	404	19	34	1007	1	984	0.0	937
sp|O14917|PCD17_HUMAN	tr|G1MYR7|G1MYR7_MELGA	53.921	931	390	14	63	987	18	915	0.0	936
sp|O14917|PCD17_HUMAN	tr|A0A384CZN1|A0A384CZN1_URSMA	51.905	971	427	14	60	1025	3	938	0.0	936
sp|O14917|PCD17_HUMAN	tr|F6T0I6|F6T0I6_ORNAN	47.341	1147	508	21	20	1153	23	1086	0.0	933
sp|O14917|PCD17_HUMAN	tr|W5NWG7|W5NWG7_SHEEP	49.144	1052	436	17	60	1059	12	1016	0.0	924
sp|O14917|PCD17_HUMAN	tr|G1TAD7|G1TAD7_RABIT	48.454	1067	443	19	12	1025	16	1028	0.0	916
sp|O14917|PCD17_HUMAN	tr|A0A093IU50|A0A093IU50_DRYPU	50.639	1017	410	20	87	1059	1	969	0.0	909
sp|O14917|PCD17_HUMAN	tr|A0A151MHQ1|A0A151MHQ1_ALLMI	81.441	555	65	3	139	693	1	517	0.0	902
sp|O14917|PCD17_HUMAN	tr|A0A151MHQ1|A0A151MHQ1_ALLMI	28.228	333	194	7	74	394	155	454	1.18e-23	112
sp|O14917|PCD17_HUMAN	tr|A0A151MHQ1|A0A151MHQ1_ALLMI	25.696	467	267	12	116	561	89	496	1.60e-18	96.3
sp|O14917|PCD17_HUMAN	tr|A0A151MHQ1|A0A151MHQ1_ALLMI	25.974	231	131	5	118	342	312	508	6.73e-10	68.9
sp|O14917|PCD17_HUMAN	tr|A0A1S3SSE4|A0A1S3SSE4_SALSA	49.171	1025	457	22	5	1007	12	994	0.0	897
sp|O14917|PCD17_HUMAN	tr|A0A3B4TN31|A0A3B4TN31_SERDU	48.105	1029	465	18	5	1007	12	997	0.0	894
sp|O14917|PCD17_HUMAN	tr|A0A1S3RRU2|A0A1S3RRU2_SALSA	48.882	1029	460	24	2	1007	8	993	0.0	894
sp|O14917|PCD17_HUMAN	tr|H2TU52|H2TU52_TAKRU	48.756	1005	463	18	9	1007	13	971	0.0	892
sp|O14917|PCD17_HUMAN	tr|A0A060VUD9|A0A060VUD9_ONCMY	47.637	1058	457	21	5	1007	12	1027	0.0	890
sp|O14917|PCD17_HUMAN	tr|G3PZN7|G3PZN7_GASAC	46.780	1056	466	20	3	1007	6	1016	0.0	873
sp|O14917|PCD17_HUMAN	tr|A0A0D9RDE5|A0A0D9RDE5_CHLSB	48.597	998	419	18	109	1049	1	961	0.0	852
sp|O14917|PCD17_HUMAN	tr|H0YVS3|H0YVS3_TAEGU	51.868	910	364	13	87	955	1	877	0.0	849
sp|O14917|PCD17_HUMAN	tr|L5K3T2|L5K3T2_PTEAL	54.982	833	333	13	12	840	16	810	0.0	844
sp|O14917|PCD17_HUMAN	tr|L5K3T2|L5K3T2_PTEAL	40.462	173	98	3	854	1025	921	1089	9.84e-32	140
sp|O14917|PCD17_HUMAN	tr|A0A2U3Z1F4|A0A2U3Z1F4_LEPWE	55.918	735	287	10	12	743	16	716	0.0	795
sp|O14917|PCD17_HUMAN	tr|A0A1L8F7L3|A0A1L8F7L3_XENLA	56.599	735	280	10	12	743	22	720	0.0	795
sp|O14917|PCD17_HUMAN	tr|A0A5G3K014|A0A5G3K014_XENTR	43.891	1023	483	20	9	1005	6	963	0.0	789
sp|O14917|PCD17_HUMAN	tr|G3TCV6|G3TCV6_LOXAF	42.857	1043	499	21	10	1011	60	1046	0.0	785
sp|O14917|PCD17_HUMAN	tr|A0A1L8HUL0|A0A1L8HUL0_XENLA	43.818	1011	477	20	21	1005	18	963	0.0	783
sp|O14917|PCD17_HUMAN	tr|H2RKH0|H2RKH0_TAKRU	42.997	1021	504	19	5	1004	2	965	0.0	783
sp|O14917|PCD17_HUMAN	tr|A0A2U3ZGF8|A0A2U3ZGF8_ODORO	41.897	1086	507	22	10	1025	9	1040	0.0	781
sp|O14917|PCD17_HUMAN	tr|A0A1S3RS21|A0A1S3RS21_SALSA	42.970	1017	506	18	5	1004	2	961	0.0	781
sp|O14917|PCD17_HUMAN	tr|A0A060XI49|A0A060XI49_ONCMY	43.054	1015	501	18	5	1004	2	954	0.0	781
sp|O14917|PCD17_HUMAN	tr|A0A2Y9LV67|A0A2Y9LV67_DELLE	41.927	1090	492	24	10	1023	9	1033	0.0	781
sp|O14917|PCD17_HUMAN	tr|M3Z0Y2|M3Z0Y2_MUSPF	42.159	1084	503	23	10	1023	9	1038	0.0	780
sp|O14917|PCD17_HUMAN	tr|A0A2U3X6Y0|A0A2U3X6Y0_LEPWE	42.066	1084	504	23	10	1023	9	1038	0.0	778
sp|O14917|PCD17_HUMAN	tr|A0A1S3SU15|A0A1S3SU15_SALSA	43.068	1017	505	18	5	1004	2	961	0.0	778
sp|O14917|PCD17_HUMAN	tr|E9PXQ7|E9PXQ7_MOUSE	42.493	1059	498	21	10	1011	9	1013	0.0	778
sp|O14917|PCD17_HUMAN	tr|H0XZR8|H0XZR8_OTOGA	41.697	1084	508	23	10	1023	9	1038	0.0	777
sp|O14917|PCD17_HUMAN	tr|M3WRR5|M3WRR5_FELCA	42.493	1059	498	21	10	1011	9	1013	0.0	777
sp|O14917|PCD17_HUMAN	tr|G1MAF4|G1MAF4_AILME	42.927	1025	490	18	10	1011	10	962	0.0	777
sp|O14917|PCD17_HUMAN	tr|A0A2Y9E9B2|A0A2Y9E9B2_TRIMA	42.289	1057	501	20	10	1011	9	1011	0.0	776
sp|O14917|PCD17_HUMAN	tr|A0A2Y9EV21|A0A2Y9EV21_PHYMC	42.654	1055	498	21	10	1011	9	1009	0.0	776
sp|O14917|PCD17_HUMAN	tr|A0A2K6V4Z5|A0A2K6V4Z5_SAIBB	41.882	1084	506	24	10	1023	9	1038	0.0	775
sp|O14917|PCD17_HUMAN	tr|H2QQ62|H2QQ62_PANTR	41.882	1084	506	24	10	1023	9	1038	0.0	775
sp|O14917|PCD17_HUMAN	tr|A0A3Q2KZA2|A0A3Q2KZA2_HORSE	42.398	1059	499	21	10	1011	9	1013	0.0	775
sp|O14917|PCD17_HUMAN	tr|A0A0D9S0V7|A0A0D9S0V7_CHLSB	41.882	1084	506	24	10	1023	9	1038	0.0	775
sp|O14917|PCD17_HUMAN	tr|A0A2I3N6E1|A0A2I3N6E1_PAPAN	42.304	1059	500	22	10	1011	9	1013	0.0	775
sp|O14917|PCD17_HUMAN	tr|F7HQ33|F7HQ33_MACMU	42.304	1059	500	22	10	1011	9	1013	0.0	775
sp|O14917|PCD17_HUMAN	sp|Q9P2E7|PCD10_HUMAN	41.644	1095	493	25	10	1023	9	1038	0.0	775
sp|O14917|PCD17_HUMAN	tr|A0A286Y4F6|A0A286Y4F6_CAVPO	42.210	1059	501	21	10	1011	9	1013	0.0	775
sp|O14917|PCD17_HUMAN	tr|A0A2K6G803|A0A2K6G803_PROCO	42.384	1057	500	21	10	1011	9	1011	0.0	775
sp|O14917|PCD17_HUMAN	tr|A0A2K5WT58|A0A2K5WT58_MACFA	41.906	1081	504	24	10	1020	9	1035	0.0	775
sp|O14917|PCD17_HUMAN	tr|A0A2K5XFB2|A0A2K5XFB2_MANLE	42.304	1059	500	22	10	1011	9	1013	0.0	774
sp|O14917|PCD17_HUMAN	tr|F6UP12|F6UP12_CANLF	41.713	1086	509	20	10	1023	9	1042	0.0	774
sp|O14917|PCD17_HUMAN	tr|A0A2K5CXQ8|A0A2K5CXQ8_AOTNA	42.115	1059	502	21	10	1011	9	1013	0.0	774
sp|O14917|PCD17_HUMAN	tr|A0A2I3H6U1|A0A2I3H6U1_NOMLE	42.304	1059	500	22	10	1011	9	1013	0.0	774
sp|O14917|PCD17_HUMAN	tr|G3Q7R8|G3Q7R8_GASAC	42.675	1017	511	17	5	1008	2	959	0.0	774
sp|O14917|PCD17_HUMAN	tr|F7IEG7|F7IEG7_CALJA	42.264	1060	500	22	10	1011	9	1014	0.0	774
sp|O14917|PCD17_HUMAN	tr|G3S7B8|G3S7B8_GORGO	42.210	1059	501	22	10	1011	9	1013	0.0	773
sp|O14917|PCD17_HUMAN	tr|A0A2K5P019|A0A2K5P019_CERAT	42.304	1059	500	22	10	1011	9	1013	0.0	773
sp|O14917|PCD17_HUMAN	tr|A0A1U7QCW6|A0A1U7QCW6_MESAU	42.155	1058	503	20	10	1011	9	1013	0.0	773
sp|O14917|PCD17_HUMAN	tr|H2PEB5|H2PEB5_PONAB	41.790	1084	507	24	10	1023	9	1038	0.0	772
sp|O14917|PCD17_HUMAN	tr|A0A5F9CIZ3|A0A5F9CIZ3_RABIT	42.081	1067	499	21	10	1011	9	1021	0.0	771
sp|O14917|PCD17_HUMAN	tr|A0A287D4I2|A0A287D4I2_ICTTR	42.250	1058	501	22	10	1011	9	1012	0.0	771
sp|O14917|PCD17_HUMAN	tr|A0A340X6U1|A0A340X6U1_LIPVE	42.066	1065	489	22	10	1011	9	1008	0.0	771
sp|O14917|PCD17_HUMAN	tr|G5BK54|G5BK54_HETGA	42.210	1059	501	20	10	1011	9	1013	0.0	771
sp|O14917|PCD17_HUMAN	tr|A0A3Q1LYG2|A0A3Q1LYG2_BOVIN	42.561	1062	504	22	10	1011	9	1024	0.0	770
sp|O14917|PCD17_HUMAN	tr|A0A2K6LV60|A0A2K6LV60_RHIBE	42.381	1050	503	22	10	1011	9	1004	0.0	770
sp|O14917|PCD17_HUMAN	tr|A0A452ELT5|A0A452ELT5_CAPHI	41.486	1104	519	23	10	1057	9	1041	0.0	770
sp|O14917|PCD17_HUMAN	tr|A0A1L8HLV9|A0A1L8HLV9_XENLA	43.353	1008	492	20	18	1005	16	964	0.0	769
sp|O14917|PCD17_HUMAN	tr|A0A287AQ74|A0A287AQ74_PIG	41.644	1083	509	23	10	1023	9	1037	0.0	768
sp|O14917|PCD17_HUMAN	tr|A0A2R9B489|A0A2R9B489_PANPA	42.150	1051	505	22	10	1011	9	1005	0.0	768
sp|O14917|PCD17_HUMAN	tr|A0A4X2M359|A0A4X2M359_VOMUR	41.560	1090	507	22	10	1023	9	1044	0.0	766
sp|O14917|PCD17_HUMAN	tr|A0A3B4VET9|A0A3B4VET9_SERDU	42.702	1014	462	18	5	1004	2	910	0.0	765
sp|O14917|PCD17_HUMAN	tr|F7CV75|F7CV75_ORNAN	82.505	463	79	2	290	752	1	461	0.0	764
sp|O14917|PCD17_HUMAN	tr|F7CV75|F7CV75_ORNAN	32.013	303	183	7	116	398	46	345	1.17e-28	126
sp|O14917|PCD17_HUMAN	tr|F7CV75|F7CV75_ORNAN	25.313	399	232	12	197	561	16	382	2.61e-14	82.8
sp|O14917|PCD17_HUMAN	tr|G1KP99|G1KP99_ANOCA	40.979	1103	507	25	3	1023	21	1061	0.0	763
sp|O14917|PCD17_HUMAN	tr|A0A3B4T529|A0A3B4T529_SERDU	42.035	1042	508	20	5	1004	2	989	0.0	755
sp|O14917|PCD17_HUMAN	tr|G3Q382|G3Q382_GASAC	42.218	1028	506	21	9	1004	6	977	0.0	751
sp|O14917|PCD17_HUMAN	tr|H2UCG4|H2UCG4_TAKRU	41.715	1038	503	20	9	1004	4	981	0.0	744
sp|O14917|PCD17_HUMAN	tr|A0A1S3SLX0|A0A1S3SLX0_SALSA	42.713	988	480	17	21	976	20	953	0.0	735
sp|O14917|PCD17_HUMAN	tr|A0A060XXU5|A0A060XXU5_ONCMY	43.554	923	468	17	3	907	31	918	0.0	716
sp|O14917|PCD17_HUMAN	tr|W5PYP6|W5PYP6_SHEEP	40.940	1043	475	22	10	1011	63	1005	0.0	714
sp|O14917|PCD17_HUMAN	tr|A0A1S3WC31|A0A1S3WC31_ERIEU	40.229	1049	480	20	1	1011	4	943	0.0	714
sp|O14917|PCD17_HUMAN	tr|G3H5Y7|G3H5Y7_CRIGR	56.714	633	244	8	114	743	6	611	0.0	694
sp|O14917|PCD17_HUMAN	tr|A0A2K6GMF2|A0A2K6GMF2_PROCO	43.572	879	416	15	10	838	9	857	0.0	676
sp|O14917|PCD17_HUMAN	tr|A0A1L8HUM6|A0A1L8HUM6_XENLA	37.065	1179	629	28	17	1150	36	1146	0.0	674
sp|O14917|PCD17_HUMAN	tr|A0A5G3K036|A0A5G3K036_XENTR	37.227	1190	612	32	17	1150	33	1143	0.0	671
sp|O14917|PCD17_HUMAN	tr|A0A1L8HLW9|A0A1L8HLW9_XENLA	36.491	1214	637	30	1	1150	1	1144	0.0	669
sp|O14917|PCD17_HUMAN	tr|F1PD90|F1PD90_CANLF	36.619	1177	621	27	23	1150	1	1101	0.0	669
sp|O14917|PCD17_HUMAN	tr|A0A099ZB86|A0A099ZB86_TINGU	36.935	1194	616	31	15	1152	31	1143	0.0	669
sp|O14917|PCD17_HUMAN	tr|A0A2U4ARJ5|A0A2U4ARJ5_TURTR	42.134	928	429	20	160	1023	175	1058	0.0	667
sp|O14917|PCD17_HUMAN	tr|A0A2U4ARJ5|A0A2U4ARJ5_TURTR	31.006	358	219	7	116	464	362	700	2.13e-35	152
sp|O14917|PCD17_HUMAN	tr|A0A2U4ARJ5|A0A2U4ARJ5_TURTR	28.330	473	298	13	117	575	255	700	5.39e-30	135
sp|O14917|PCD17_HUMAN	tr|A0A151NH39|A0A151NH39_ALLMI	36.842	1178	631	26	19	1152	12	1120	0.0	666
sp|O14917|PCD17_HUMAN	tr|G1KNM5|G1KNM5_ANOCA	36.348	1194	643	28	2	1152	13	1132	0.0	664
sp|O14917|PCD17_HUMAN	tr|K7FFT5|K7FFT5_PELSI	36.759	1197	634	32	1	1152	18	1136	0.0	664
sp|O14917|PCD17_HUMAN	tr|A0A2K6GS18|A0A2K6GS18_PROCO	36.139	1176	637	27	19	1150	28	1133	0.0	664
sp|O14917|PCD17_HUMAN	tr|A0A384BM20|A0A384BM20_URSMA	36.116	1174	640	25	19	1150	28	1133	0.0	662
sp|O14917|PCD17_HUMAN	tr|A0A093GCE6|A0A093GCE6_DRYPU	36.798	1193	616	31	15	1152	32	1141	0.0	662
sp|O14917|PCD17_HUMAN	tr|A0A2U3X6X5|A0A2U3X6X5_LEPWE	35.673	1197	652	27	1	1150	8	1133	0.0	662
sp|O14917|PCD17_HUMAN	tr|A0A2U3WV86|A0A2U3WV86_ODORO	36.224	1176	636	26	19	1150	28	1133	0.0	660
sp|O14917|PCD17_HUMAN	tr|W5PY74|W5PY74_SHEEP	35.595	1194	657	26	1	1150	8	1133	0.0	659
sp|O14917|PCD17_HUMAN	tr|F7HKK4|F7HKK4_CALJA	36.139	1176	637	27	19	1150	28	1133	0.0	659
sp|O14917|PCD17_HUMAN	tr|H0YTD4|H0YTD4_TAEGU	36.653	1195	616	32	15	1152	32	1142	0.0	659
sp|O14917|PCD17_HUMAN	tr|G1M0G3|G1M0G3_AILME	36.194	1177	634	27	19	1150	28	1132	0.0	659
sp|O14917|PCD17_HUMAN	tr|A0A1U8DN05|A0A1U8DN05_ALLSI	36.802	1182	626	29	19	1152	35	1143	0.0	659
sp|O14917|PCD17_HUMAN	tr|G1PTL1|G1PTL1_MYOLU	35.649	1195	647	28	3	1150	12	1131	0.0	659
sp|O14917|PCD17_HUMAN	tr|F6V5R0|F6V5R0_HORSE	35.945	1174	642	25	19	1150	28	1133	0.0	659
sp|O14917|PCD17_HUMAN	tr|A0A2Y9LME5|A0A2Y9LME5_DELLE	35.976	1173	643	25	19	1150	28	1133	0.0	659
sp|O14917|PCD17_HUMAN	tr|A0A452E561|A0A452E561_CAPHI	35.756	1197	650	28	1	1150	8	1132	0.0	659
sp|O14917|PCD17_HUMAN	tr|A0A2I0MGV2|A0A2I0MGV2_COLLI	36.771	1183	630	29	15	1152	31	1140	0.0	659
sp|O14917|PCD17_HUMAN	tr|H0XIF9|H0XIF9_OTOGA	36.017	1180	633	26	19	1150	27	1132	0.0	658
sp|O14917|PCD17_HUMAN	tr|F1MJ04|F1MJ04_BOVIN	35.756	1197	650	28	1	1150	8	1132	0.0	658
sp|O14917|PCD17_HUMAN	tr|A0A091IWJ4|A0A091IWJ4_EGRGA	36.940	1183	628	29	15	1152	32	1141	0.0	657
sp|O14917|PCD17_HUMAN	tr|A0A4X2MDW1|A0A4X2MDW1_VOMUR	36.081	1189	619	30	19	1150	28	1132	0.0	657
sp|O14917|PCD17_HUMAN	tr|A0A2Y9FLC6|A0A2Y9FLC6_PHYMC	35.745	1175	643	25	19	1150	28	1133	0.0	657
sp|O14917|PCD17_HUMAN	tr|A0A2U3V8E7|A0A2U3V8E7_TURTR	35.891	1173	644	25	19	1150	28	1133	0.0	657
sp|O14917|PCD17_HUMAN	tr|G1RUP7|G1RUP7_NOMLE	36.163	1178	634	28	19	1150	28	1133	0.0	657
sp|O14917|PCD17_HUMAN	tr|M3WXS2|M3WXS2_FELCA	35.969	1176	638	26	19	1150	28	1132	0.0	656
sp|O14917|PCD17_HUMAN	tr|A0A091HPI2|A0A091HPI2_CALAN	36.493	1192	630	31	12	1152	29	1144	0.0	656
sp|O14917|PCD17_HUMAN	tr|A0A2K6KQP8|A0A2K6KQP8_RHIBE	36.031	1174	641	26	19	1150	28	1133	0.0	656
sp|O14917|PCD17_HUMAN	tr|A0A087QMC1|A0A087QMC1_APTFO	36.616	1188	630	28	15	1152	32	1146	0.0	656
sp|O14917|PCD17_HUMAN	tr|A0A340X5W0|A0A340X5W0_LIPVE	35.823	1178	638	25	19	1150	28	1133	0.0	655
sp|O14917|PCD17_HUMAN	tr|G3REU1|G3REU1_GORGO	36.010	1183	629	28	19	1150	28	1133	0.0	655
sp|O14917|PCD17_HUMAN	tr|A0A2Y9E285|A0A2Y9E285_TRIMA	35.993	1178	636	28	19	1150	28	1133	0.0	655
sp|O14917|PCD17_HUMAN	tr|G3SW03|G3SW03_LOXAF	36.156	1181	629	30	19	1150	28	1132	0.0	655
sp|O14917|PCD17_HUMAN	sp|A7MB46|PCD18_BOVIN	35.673	1197	651	28	1	1150	8	1132	0.0	655
sp|O14917|PCD17_HUMAN	tr|A0A091WMV1|A0A091WMV1_OPIHO	36.655	1184	631	28	15	1152	32	1142	0.0	655
sp|O14917|PCD17_HUMAN	tr|G1MUT6|G1MUT6_MELGA	36.647	1187	630	30	15	1152	32	1145	0.0	655
sp|O14917|PCD17_HUMAN	tr|A0A287A1I6|A0A287A1I6_PIG	35.854	1177	638	28	19	1150	28	1132	0.0	655
sp|O14917|PCD17_HUMAN	tr|A0A2K5XMS3|A0A2K5XMS3_MANLE	36.078	1178	635	28	19	1150	28	1133	0.0	654
sp|O14917|PCD17_HUMAN	sp|Q9HCL0|PCD18_HUMAN	36.078	1178	635	28	19	1150	28	1133	0.0	654
sp|O14917|PCD17_HUMAN	tr|A0A2K5N2G8|A0A2K5N2G8_CERAT	36.078	1178	635	28	19	1150	28	1133	0.0	654
sp|O14917|PCD17_HUMAN	tr|A0A2K5E5Z4|A0A2K5E5Z4_AOTNA	35.945	1174	642	26	19	1150	28	1133	0.0	654
sp|O14917|PCD17_HUMAN	tr|F7HPU3|F7HPU3_MACMU	36.078	1178	635	28	19	1150	28	1133	0.0	654
sp|O14917|PCD17_HUMAN	tr|A0A060XKG8|A0A060XKG8_ONCMY	36.689	1202	635	32	19	1150	32	1177	0.0	654
sp|O14917|PCD17_HUMAN	tr|A0A1S3G8E7|A0A1S3G8E7_DIPOR	39.101	1023	525	22	19	1004	19	980	0.0	654
sp|O14917|PCD17_HUMAN	tr|A0A0D9S0W0|A0A0D9S0W0_CHLSB	36.156	1181	629	30	19	1150	28	1132	0.0	654
sp|O14917|PCD17_HUMAN	tr|A0A2K6TDT0|A0A2K6TDT0_SAIBB	36.007	1172	644	24	19	1150	28	1133	0.0	654
sp|O14917|PCD17_HUMAN	tr|H2R198|H2R198_PANTR	36.156	1181	629	30	19	1150	28	1132	0.0	654
sp|O14917|PCD17_HUMAN	tr|A0A2R8Z7K7|A0A2R8Z7K7_PANPA	36.156	1181	629	30	19	1150	28	1132	0.0	654
sp|O14917|PCD17_HUMAN	tr|G3GSV4|G3GSV4_CRIGR	42.973	861	407	13	10	838	9	817	0.0	654
sp|O14917|PCD17_HUMAN	tr|H2PEB6|H2PEB6_PONAB	36.156	1181	629	30	19	1150	28	1132	0.0	653
sp|O14917|PCD17_HUMAN	tr|A0A096MXH1|A0A096MXH1_PAPAN	36.156	1181	629	30	19	1150	28	1132	0.0	653
sp|O14917|PCD17_HUMAN	tr|A0A2K5VXQ0|A0A2K5VXQ0_MACFA	36.156	1181	629	30	19	1150	28	1132	0.0	653
sp|O14917|PCD17_HUMAN	tr|I3N5D2|I3N5D2_ICTTR	35.798	1190	621	30	19	1150	28	1132	0.0	653
sp|O14917|PCD17_HUMAN	tr|A0A0Q3LUX5|A0A0Q3LUX5_AMAAE	36.820	1176	638	27	15	1152	31	1139	0.0	652
sp|O14917|PCD17_HUMAN	tr|R0M7D7|R0M7D7_ANAPL	36.633	1182	626	30	19	1152	35	1141	0.0	652
sp|O14917|PCD17_HUMAN	tr|L5K7G6|L5K7G6_PTEAL	35.945	1174	640	27	19	1150	28	1131	0.0	652
sp|O14917|PCD17_HUMAN	tr|A0A091D976|A0A091D976_FUKDA	35.745	1175	642	28	19	1150	28	1132	0.0	649
sp|O14917|PCD17_HUMAN	tr|H0UZY4|H0UZY4_CAVPO	35.811	1184	629	30	19	1150	28	1132	0.0	647
sp|O14917|PCD17_HUMAN	tr|G5BTU4|G5BTU4_HETGA	35.484	1178	640	28	19	1150	28	1131	0.0	646
sp|O14917|PCD17_HUMAN	tr|G1PKG0|G1PKG0_MYOLU	40.613	1012	458	29	21	976	1	925	0.0	645
sp|O14917|PCD17_HUMAN	tr|G3Q383|G3Q383_GASAC	39.079	1021	553	25	3	1003	16	987	0.0	645
sp|O14917|PCD17_HUMAN	tr|A0A3B4T4W9|A0A3B4T4W9_SERDU	39.430	1017	542	25	5	1004	17	976	0.0	644
sp|O14917|PCD17_HUMAN	tr|G1SWF7|G1SWF7_RABIT	35.530	1199	650	31	1	1150	8	1132	0.0	643
sp|O14917|PCD17_HUMAN	tr|A0A1U7QEU3|A0A1U7QEU3_MESAU	35.017	1168	661	24	19	1150	28	1133	0.0	643
sp|O14917|PCD17_HUMAN	sp|Q8VHR0|PCD18_MOUSE	35.171	1197	657	28	1	1150	8	1132	0.0	643
sp|O14917|PCD17_HUMAN	tr|A0A1S3SU13|A0A1S3SU13_SALSA	38.725	1020	543	23	19	1006	32	1001	0.0	643
sp|O14917|PCD17_HUMAN	tr|G3I273|G3I273_CRIGR	35.188	1168	659	24	19	1150	28	1133	0.0	643
sp|O14917|PCD17_HUMAN	tr|H2UBN0|H2UBN0_TAKRU	36.552	1160	662	26	14	1152	24	1130	0.0	637
sp|O14917|PCD17_HUMAN	tr|A0A1U7UV60|A0A1U7UV60_TARSY	36.011	1133	595	26	74	1150	7	1065	0.0	633
sp|O14917|PCD17_HUMAN	tr|A0A060XWP6|A0A060XWP6_ONCMY	35.473	1215	663	29	4	1150	17	1178	0.0	631
sp|O14917|PCD17_HUMAN	tr|A0A3B4USP4|A0A3B4USP4_SERDU	42.515	835	433	14	7	830	18	816	0.0	629
sp|O14917|PCD17_HUMAN	tr|A0A1S3RIR2|A0A1S3RIR2_SALSA	38.529	1033	539	25	1	1006	19	982	0.0	628
sp|O14917|PCD17_HUMAN	tr|H2SMI0|H2SMI0_TAKRU	36.020	1191	651	29	1	1150	11	1131	0.0	627
sp|O14917|PCD17_HUMAN	tr|A0A1S3RD80|A0A1S3RD80_SALSA	37.838	1036	562	24	1	1004	10	995	0.0	626
sp|O14917|PCD17_HUMAN	tr|A0A1S3RT13|A0A1S3RT13_SALSA	37.765	1038	558	24	4	1006	17	1001	0.0	625
sp|O14917|PCD17_HUMAN	tr|A0A3B4VN50|A0A3B4VN50_SERDU	42.690	855	436	15	5	844	16	831	0.0	624
sp|O14917|PCD17_HUMAN	tr|A0A1S3RSM7|A0A1S3RSM7_SALSA	42.494	826	428	14	3	820	28	814	0.0	621
sp|O14917|PCD17_HUMAN	tr|H2T4D1|H2T4D1_TAKRU	42.206	834	409	14	5	830	22	790	0.0	619
sp|O14917|PCD17_HUMAN	tr|H2RU29|H2RU29_TAKRU	42.494	826	432	13	3	820	16	806	0.0	617
sp|O14917|PCD17_HUMAN	tr|A0A060YFP1|A0A060YFP1_ONCMY	42.373	826	429	14	3	820	20	806	0.0	617
sp|O14917|PCD17_HUMAN	tr|A0A1L8GX05|A0A1L8GX05_XENLA	37.280	1022	518	22	5	1006	22	940	0.0	612
sp|O14917|PCD17_HUMAN	tr|G3Q1C3|G3Q1C3_GASAC	42.615	826	429	14	5	820	1	791	0.0	611
sp|O14917|PCD17_HUMAN	tr|B0Z663|B0Z663_XENTR	37.451	1020	516	23	7	1006	23	940	0.0	611
sp|O14917|PCD17_HUMAN	tr|A0A1S2ZSE1|A0A1S2ZSE1_ERIEU	39.423	936	498	17	19	933	31	918	0.0	611
sp|O14917|PCD17_HUMAN	tr|A0A3B4VEW9|A0A3B4VEW9_SERDU	38.812	1010	533	24	21	1004	35	985	0.0	607
sp|O14917|PCD17_HUMAN	tr|A0A060YZN0|A0A060YZN0_ONCMY	40.888	856	451	14	3	846	20	832	0.0	607
sp|O14917|PCD17_HUMAN	tr|A0A1S3SU86|A0A1S3SU86_SALSA	41.928	830	427	14	3	820	20	806	0.0	605
sp|O14917|PCD17_HUMAN	tr|A0A3Q0EHG6|A0A3Q0EHG6_TARSY	47.879	660	294	8	10	647	9	640	0.0	602
sp|O14917|PCD17_HUMAN	tr|A0A3Q0EHG6|A0A3Q0EHG6_TARSY	34.247	219	115	6	798	1011	665	859	4.55e-25	119
sp|O14917|PCD17_HUMAN	tr|G3Q7R0|G3Q7R0_GASAC	35.457	1193	661	28	10	1150	16	1151	0.0	602
sp|O14917|PCD17_HUMAN	tr|A0A384CT60|A0A384CT60_URSMA	48.030	660	293	8	10	647	9	640	0.0	602
sp|O14917|PCD17_HUMAN	tr|A0A384CT60|A0A384CT60_URSMA	27.462	914	502	32	195	1023	73	910	8.46e-56	216
sp|O14917|PCD17_HUMAN	tr|A0A226MQW6|A0A226MQW6_CALSU	39.239	920	481	21	19	918	21	882	0.0	596
sp|O14917|PCD17_HUMAN	tr|A0A1L8GVP6|A0A1L8GVP6_XENLA	36.647	1026	525	23	1	1006	15	935	0.0	592
sp|O14917|PCD17_HUMAN	tr|F7A6M6|F7A6M6_ORNAN	81.375	349	54	1	74	422	1	338	0.0	592
sp|O14917|PCD17_HUMAN	tr|F7A6M6|F7A6M6_ORNAN	29.598	348	208	10	293	630	1	321	1.72e-27	120
sp|O14917|PCD17_HUMAN	tr|H0YTY2|H0YTY2_TAEGU	44.828	725	354	12	20	731	6	697	0.0	591
sp|O14917|PCD17_HUMAN	tr|G1MQ76|G1MQ76_MELGA	44.183	722	363	11	20	731	33	724	0.0	586
sp|O14917|PCD17_HUMAN	tr|A0A0Q3M935|A0A0Q3M935_AMAAE	41.056	833	412	16	13	820	27	805	0.0	585
sp|O14917|PCD17_HUMAN	tr|A0A226MYH8|A0A226MYH8_CALSU	43.378	740	379	11	13	742	38	747	0.0	583
sp|O14917|PCD17_HUMAN	tr|A0A1U7SLZ3|A0A1U7SLZ3_ALLSI	45.124	687	345	8	1	684	18	675	0.0	577
sp|O14917|PCD17_HUMAN	tr|A0A1U7SLZ3|A0A1U7SLZ3_ALLSI	28.233	464	285	10	14	464	248	676	6.59e-35	150
sp|O14917|PCD17_HUMAN	tr|A0A060YVN8|A0A060YVN8_ONCMY	41.509	795	402	15	5	770	6	766	0.0	569
sp|O14917|PCD17_HUMAN	tr|A0A5G3IZ90|A0A5G3IZ90_XENTR	40.721	749	388	10	1	736	18	723	0.0	566
sp|O14917|PCD17_HUMAN	tr|A0A5G3IZ90|A0A5G3IZ90_XENTR	76.471	17	4	0	940	956	871	887	0.30	41.6
sp|O14917|PCD17_HUMAN	tr|A0A226MPP5|A0A226MPP5_CALSU	50.088	571	253	8	18	583	6	549	0.0	558
sp|O14917|PCD17_HUMAN	tr|A0A226MPP5|A0A226MPP5_CALSU	28.750	400	238	13	299	682	58	426	1.22e-26	122
sp|O14917|PCD17_HUMAN	tr|A0A226MPP5|A0A226MPP5_CALSU	27.146	431	237	13	228	629	96	478	7.87e-21	103
sp|O14917|PCD17_HUMAN	tr|A0A060Y9S0|A0A060Y9S0_ONCMY	50.971	618	258	14	254	857	2	588	6.18e-180	547
sp|O14917|PCD17_HUMAN	tr|A0A060Y9S0|A0A060Y9S0_ONCMY	28.795	448	263	12	143	571	2	412	1.28e-31	138
sp|O14917|PCD17_HUMAN	tr|A0A060Y9S0|A0A060Y9S0_ONCMY	27.717	368	209	9	116	462	83	414	2.34e-26	122
sp|O14917|PCD17_HUMAN	tr|A0A1S3FIE5|A0A1S3FIE5_DIPOR	43.315	718	369	11	21	730	44	731	1.18e-179	558
sp|O14917|PCD17_HUMAN	tr|A0A1L8H9F8|A0A1L8H9F8_XENLA	40.587	749	394	11	2	736	5	716	2.06e-179	558
sp|O14917|PCD17_HUMAN	tr|A0A1L8H9F8|A0A1L8H9F8_XENLA	76.471	17	4	0	940	956	864	880	0.31	41.6
sp|O14917|PCD17_HUMAN	tr|G1KMP9|G1KMP9_ANOCA	35.905	1050	545	26	3	1009	18	982	1.06e-178	556
sp|O14917|PCD17_HUMAN	tr|I3MS22|I3MS22_ICTTR	43.436	716	371	11	21	730	43	730	3.72e-177	551
sp|O14917|PCD17_HUMAN	tr|I3MS22|I3MS22_ICTTR	30.145	345	205	9	13	344	361	682	3.79e-24	115
sp|O14917|PCD17_HUMAN	tr|L5JVB9|L5JVB9_PTEAL	42.917	720	373	11	21	732	44	733	1.80e-176	549
sp|O14917|PCD17_HUMAN	tr|A0A3Q0DX59|A0A3Q0DX59_TARSY	43.315	718	369	12	21	730	44	731	2.26e-176	550
sp|O14917|PCD17_HUMAN	tr|A0A1S3SST3|A0A1S3SST3_SALSA	40.426	752	402	15	1	744	16	729	4.60e-176	540
sp|O14917|PCD17_HUMAN	tr|A0A087QV23|A0A087QV23_APTFO	36.151	982	511	21	3	962	6	893	6.71e-176	548
sp|O14917|PCD17_HUMAN	tr|A0A287AAX1|A0A287AAX1_PIG	42.641	727	379	12	14	732	37	733	9.20e-176	548
sp|O14917|PCD17_HUMAN	tr|A0A093GVE9|A0A093GVE9_DRYPU	41.586	719	383	11	23	734	8	696	9.78e-176	547
sp|O14917|PCD17_HUMAN	tr|A0A093GVE9|A0A093GVE9_DRYPU	28.152	341	215	7	14	344	324	644	9.67e-20	101
sp|O14917|PCD17_HUMAN	tr|Q91Y09|Q91Y09_MOUSE	42.916	727	377	11	14	732	36	732	2.37e-175	547
sp|O14917|PCD17_HUMAN	tr|A0A3B4TBX7|A0A3B4TBX7_SERDU	40.291	757	405	15	2	742	13	738	2.78e-175	542
sp|O14917|PCD17_HUMAN	tr|H0ZQC7|H0ZQC7_TAEGU	35.581	964	518	18	19	962	17	897	1.36e-174	545
sp|O14917|PCD17_HUMAN	tr|Q6GLU2|Q6GLU2_XENLA	40.671	745	394	10	5	736	9	718	1.37e-174	545
sp|O14917|PCD17_HUMAN	tr|Q6GLU2|Q6GLU2_XENLA	76.471	17	4	0	940	956	866	882	0.31	41.2
sp|O14917|PCD17_HUMAN	tr|A0A091CQ12|A0A091CQ12_FUKDA	42.639	720	375	11	21	732	39	728	1.62e-174	545
sp|O14917|PCD17_HUMAN	tr|A0A1U7Q520|A0A1U7Q520_MESAU	42.503	727	380	11	14	732	36	732	3.83e-174	544
sp|O14917|PCD17_HUMAN	tr|A0A1S3RT49|A0A1S3RT49_SALSA	41.655	737	389	14	5	732	19	723	1.29e-173	536
sp|O14917|PCD17_HUMAN	tr|A0A3Q0FQX9|A0A3Q0FQX9_ALLSI	40.024	827	433	16	7	821	20	795	1.54e-173	540
sp|O14917|PCD17_HUMAN	tr|A0A060XB45|A0A060XB45_ONCMY	41.398	744	397	12	5	740	19	731	2.20e-173	535
sp|O14917|PCD17_HUMAN	tr|A0A0Q3M7A8|A0A0Q3M7A8_AMAAE	36.232	966	511	21	19	962	21	903	5.60e-173	541
sp|O14917|PCD17_HUMAN	tr|A0A1S3R564|A0A1S3R564_SALSA	39.566	738	402	11	14	736	20	728	6.19e-173	541
sp|O14917|PCD17_HUMAN	tr|A0A1S3R564|A0A1S3R564_SALSA	65.217	23	8	0	940	962	889	911	0.087	43.1
sp|O14917|PCD17_HUMAN	tr|G1PP35|G1PP35_MYOLU	43.056	720	372	11	21	732	44	733	1.23e-172	540
sp|O14917|PCD17_HUMAN	tr|G3NJ12|G3NJ12_GASAC	40.274	730	393	12	21	738	29	727	2.60e-172	538
sp|O14917|PCD17_HUMAN	tr|G3NJ12|G3NJ12_GASAC	82.353	17	3	0	940	956	881	897	0.13	42.7
sp|O14917|PCD17_HUMAN	tr|G3TUU5|G3TUU5_LOXAF	42.361	720	377	11	21	732	43	732	3.54e-172	539
sp|O14917|PCD17_HUMAN	tr|K7F7J5|K7F7J5_PELSI	41.610	733	381	14	3	726	11	705	3.57e-172	533
sp|O14917|PCD17_HUMAN	tr|A0A1S3SSS0|A0A1S3SSS0_SALSA	41.520	737	388	15	5	732	20	722	4.18e-172	532
sp|O14917|PCD17_HUMAN	tr|A0A1S3SUB2|A0A1S3SUB2_SALSA	40.397	755	407	11	1	747	17	736	5.87e-172	537
sp|O14917|PCD17_HUMAN	tr|A0A0Q3T131|A0A0Q3T131_AMAAE	41.473	733	387	12	6	732	23	719	6.88e-172	538
sp|O14917|PCD17_HUMAN	tr|A0A226MFF3|A0A226MFF3_CALSU	42.479	718	377	12	21	732	35	722	8.79e-172	537
sp|O14917|PCD17_HUMAN	tr|A0A226MFF3|A0A226MFF3_CALSU	28.739	341	213	7	14	344	352	672	5.02e-20	102
sp|O14917|PCD17_HUMAN	tr|A0A1S3SST7|A0A1S3SST7_SALSA	39.113	767	419	15	1	757	16	744	8.90e-172	531
sp|O14917|PCD17_HUMAN	tr|A0A226MSZ0|A0A226MSZ0_CALSU	35.773	970	510	22	19	962	19	901	1.05e-171	537
sp|O14917|PCD17_HUMAN	tr|H2TGL9|H2TGL9_TAKRU	40.374	748	404	11	3	736	9	728	1.63e-171	536
sp|O14917|PCD17_HUMAN	tr|H2TGL9|H2TGL9_TAKRU	68.000	25	8	0	940	964	864	888	0.024	45.1
sp|O14917|PCD17_HUMAN	tr|A0A093I8N1|A0A093I8N1_DRYPU	35.938	960	505	20	27	962	4	877	2.42e-171	536
sp|O14917|PCD17_HUMAN	tr|A0A091VKM7|A0A091VKM7_OPIHO	41.201	716	385	10	23	732	8	693	2.50e-171	535
sp|O14917|PCD17_HUMAN	tr|A0A091VKM7|A0A091VKM7_OPIHO	27.193	342	219	7	13	344	322	643	8.64e-19	98.6
sp|O14917|PCD17_HUMAN	tr|A0A5G3K3B4|A0A5G3K3B4_XENTR	41.201	716	385	11	23	732	29	714	3.25e-171	536
sp|O14917|PCD17_HUMAN	tr|A0A2K6F993|A0A2K6F993_PROCO	42.917	720	373	11	21	732	40	729	4.35e-171	536
sp|O14917|PCD17_HUMAN	tr|K7G6X3|K7G6X3_PELSI	49.177	547	247	7	10	552	9	528	4.41e-171	531
sp|O14917|PCD17_HUMAN	tr|K7G6X3|K7G6X3_PELSI	28.846	832	447	26	228	1011	107	841	3.46e-69	255
sp|O14917|PCD17_HUMAN	tr|K7G6X3|K7G6X3_PELSI	28.087	413	250	13	286	682	56	437	2.01e-26	123
sp|O14917|PCD17_HUMAN	tr|A0A1S3SU83|A0A1S3SU83_SALSA	43.402	682	349	12	5	681	19	668	4.81e-171	525
sp|O14917|PCD17_HUMAN	tr|F7DJ17|F7DJ17_HORSE	42.479	718	375	11	21	730	42	729	7.09e-171	535
sp|O14917|PCD17_HUMAN	tr|A0A3B4TLH7|A0A3B4TLH7_SERDU	40.374	748	405	11	3	736	2	722	7.19e-171	534
sp|O14917|PCD17_HUMAN	tr|G1MQ69|G1MQ69_MELGA	41.480	716	383	10	23	732	8	693	8.44e-171	534
sp|O14917|PCD17_HUMAN	tr|G1MQ69|G1MQ69_MELGA	28.446	341	216	8	13	344	322	643	2.94e-19	100
sp|O14917|PCD17_HUMAN	tr|A0A2Y9MYT6|A0A2Y9MYT6_DELLE	42.228	727	382	11	14	732	34	730	9.08e-171	535
sp|O14917|PCD17_HUMAN	tr|A0A2U4AH34|A0A2U4AH34_TURTR	42.228	727	382	11	14	732	34	730	1.02e-170	535
sp|O14917|PCD17_HUMAN	tr|A0A340XR79|A0A340XR79_LIPVE	42.207	725	385	11	14	732	34	730	1.19e-170	535
sp|O14917|PCD17_HUMAN	tr|H0XN72|H0XN72_OTOGA	42.639	720	375	11	21	732	40	729	1.51e-170	535
sp|O14917|PCD17_HUMAN	tr|A0A1S3STD0|A0A1S3STD0_SALSA	43.319	681	349	12	5	680	19	667	2.67e-170	523
sp|O14917|PCD17_HUMAN	tr|A0A1S3QMG3|A0A1S3QMG3_SALSA	39.782	734	401	11	4	729	13	713	3.61e-170	529
sp|O14917|PCD17_HUMAN	tr|A0A099Z779|A0A099Z779_TINGU	41.331	721	382	11	23	732	8	698	7.73e-170	531
sp|O14917|PCD17_HUMAN	tr|A0A099Z779|A0A099Z779_TINGU	27.874	348	209	9	13	344	327	648	1.08e-18	98.2
sp|O14917|PCD17_HUMAN	tr|A0A3B4U3N3|A0A3B4U3N3_SERDU	40.000	740	401	13	1	732	17	721	9.76e-170	528
sp|O14917|PCD17_HUMAN	tr|A0A1S3RSR6|A0A1S3RSR6_SALSA	40.555	757	407	14	2	750	14	735	1.05e-169	526
sp|O14917|PCD17_HUMAN	tr|A0A2K6TIC9|A0A2K6TIC9_SAIBB	42.674	703	366	10	21	716	42	714	1.49e-169	532
sp|O14917|PCD17_HUMAN	tr|M3W0S7|M3W0S7_FELCA	42.479	718	375	11	21	730	42	729	1.50e-169	532
sp|O14917|PCD17_HUMAN	tr|U3F8P9|U3F8P9_CALJA	42.674	703	366	10	21	716	42	714	2.31e-169	531
sp|O14917|PCD17_HUMAN	tr|A0A1L8GX18|A0A1L8GX18_XENLA	42.105	703	372	10	21	719	28	699	2.81e-169	531
sp|O14917|PCD17_HUMAN	tr|A0A2Y9DUA0|A0A2Y9DUA0_TRIMA	41.944	720	380	11	21	732	42	731	2.92e-169	531
sp|O14917|PCD17_HUMAN	tr|A0A2I3GP74|A0A2I3GP74_NOMLE	42.532	703	367	10	21	716	44	716	3.11e-169	531
sp|O14917|PCD17_HUMAN	sp|Q9Y5I4|PCDC2_HUMAN	42.674	703	366	10	21	716	44	716	3.15e-169	531
sp|O14917|PCD17_HUMAN	tr|A0A2R8ZNN9|A0A2R8ZNN9_PANPA	42.674	703	366	10	21	716	44	716	3.24e-169	531
sp|O14917|PCD17_HUMAN	tr|G3QEF9|G3QEF9_GORGO	42.674	703	366	10	21	716	44	716	3.32e-169	531
sp|O14917|PCD17_HUMAN	tr|G1LW53|G1LW53_AILME	42.639	720	376	12	21	732	44	734	3.48e-169	531
sp|O14917|PCD17_HUMAN	tr|A0A151NN16|A0A151NN16_ALLMI	55.699	465	169	6	20	477	22	456	3.55e-169	512
sp|O14917|PCD17_HUMAN	tr|A0A151NN16|A0A151NN16_ALLMI	29.703	404	238	9	293	682	69	440	4.47e-35	145
sp|O14917|PCD17_HUMAN	tr|A0A2U3VRQ9|A0A2U3VRQ9_ODORO	42.222	720	378	11	21	732	41	730	3.58e-169	531
sp|O14917|PCD17_HUMAN	tr|A0A1S3RID6|A0A1S3RID6_SALSA	39.646	734	404	10	3	729	20	721	3.71e-169	525
sp|O14917|PCD17_HUMAN	tr|A0A1S3SU58|A0A1S3SU58_SALSA	38.853	767	421	15	1	757	16	744	4.92e-169	525
sp|O14917|PCD17_HUMAN	tr|A0A2K5XAY4|A0A2K5XAY4_MANLE	42.674	703	366	10	21	716	44	716	5.28e-169	531
sp|O14917|PCD17_HUMAN	tr|F7GSV9|F7GSV9_MACMU	42.674	703	366	10	21	716	44	716	5.28e-169	531
sp|O14917|PCD17_HUMAN	tr|A0A096N740|A0A096N740_PAPAN	42.674	703	366	10	21	716	45	717	5.48e-169	531
sp|O14917|PCD17_HUMAN	tr|A0A2K5VI87|A0A2K5VI87_MACFA	42.674	703	366	10	21	716	44	716	5.68e-169	531
sp|O14917|PCD17_HUMAN	tr|A0A2K5EG31|A0A2K5EG31_AOTNA	42.532	703	367	10	21	716	42	714	6.18e-169	530
sp|O14917|PCD17_HUMAN	tr|H2PGU6|H2PGU6_PONAB	42.532	703	367	10	21	716	44	716	6.54e-169	530
sp|O14917|PCD17_HUMAN	tr|A0A087RAC6|A0A087RAC6_APTFO	41.341	716	384	10	23	732	8	693	9.24e-169	529
sp|O14917|PCD17_HUMAN	tr|A0A087RAC6|A0A087RAC6_APTFO	28.161	348	208	9	13	344	322	643	1.91e-19	100
sp|O14917|PCD17_HUMAN	tr|A0A3B4TB73|A0A3B4TB73_SERDU	40.975	759	403	14	1	750	12	734	1.29e-168	525
sp|O14917|PCD17_HUMAN	tr|A0A1S3QT39|A0A1S3QT39_SALSA	40.181	774	418	15	2	767	13	749	1.30e-168	523
sp|O14917|PCD17_HUMAN	tr|A0A060XIH0|A0A060XIH0_ONCMY	39.946	736	402	12	1	729	1	703	1.72e-168	523
sp|O14917|PCD17_HUMAN	tr|A0A1S3RIE3|A0A1S3RIE3_SALSA	39.698	728	400	10	9	729	13	708	2.20e-168	525
sp|O14917|PCD17_HUMAN	tr|A0A060XGK6|A0A060XGK6_ONCMY	40.851	776	408	16	1	762	23	761	2.30e-168	523
sp|O14917|PCD17_HUMAN	tr|M3YAD8|M3YAD8_MUSPF	42.222	720	378	11	21	732	43	732	2.30e-168	529
sp|O14917|PCD17_HUMAN	tr|H2T7R4|H2T7R4_TAKRU	40.897	736	393	12	9	735	21	723	2.58e-168	523
sp|O14917|PCD17_HUMAN	tr|H0YTY3|H0YTY3_TAEGU	40.922	716	387	10	23	732	8	693	2.81e-168	527
sp|O14917|PCD17_HUMAN	tr|H0YTY3|H0YTY3_TAEGU	27.586	348	210	9	13	344	322	643	1.10e-18	98.2
sp|O14917|PCD17_HUMAN	tr|A0A2Y9FHI0|A0A2Y9FHI0_PHYMC	41.953	727	384	11	14	732	34	730	3.70e-168	528
sp|O14917|PCD17_HUMAN	tr|A0A1S3RIF3|A0A1S3RIF3_SALSA	40.056	714	391	10	23	729	33	716	5.06e-168	528
sp|O14917|PCD17_HUMAN	sp|Q5DRE1|PCDC2_PANTR	42.390	703	368	10	21	716	44	716	6.37e-168	528
sp|O14917|PCD17_HUMAN	tr|A0A2K5N4H8|A0A2K5N4H8_CERAT	42.532	703	367	10	21	716	44	716	7.08e-168	528
sp|O14917|PCD17_HUMAN	tr|A0A1S3RSQ1|A0A1S3RSQ1_SALSA	39.378	739	411	10	2	732	14	723	7.44e-168	520
sp|O14917|PCD17_HUMAN	tr|A0A0D9RJD0|A0A0D9RJD0_CHLSB	42.532	703	367	10	21	716	44	716	8.94e-168	527
sp|O14917|PCD17_HUMAN	tr|K7FB15|K7FB15_PELSI	40.696	747	384	15	3	726	11	721	9.97e-168	523
sp|O14917|PCD17_HUMAN	tr|A0A340XML8|A0A340XML8_LIPVE	41.029	719	382	14	23	732	33	718	1.31e-167	521
sp|O14917|PCD17_HUMAN	tr|A0A340XML8|A0A340XML8_LIPVE	29.167	384	219	13	13	376	344	694	4.21e-16	89.7
sp|O14917|PCD17_HUMAN	tr|A0A1S3RRG1|A0A1S3RRG1_SALSA	40.217	736	401	11	5	732	19	723	1.97e-167	520
sp|O14917|PCD17_HUMAN	tr|A0A2U3XJ78|A0A2U3XJ78_LEPWE	41.944	720	380	11	21	732	41	730	2.15e-167	526
sp|O14917|PCD17_HUMAN	tr|A0A1S3NWS6|A0A1S3NWS6_SALSA	39.704	743	403	11	9	738	18	728	2.17e-167	525
sp|O14917|PCD17_HUMAN	tr|A0A4X2KKB9|A0A4X2KKB9_VOMUR	35.777	1023	517	26	3	956	15	966	2.25e-167	528
sp|O14917|PCD17_HUMAN	tr|A0A151NQM4|A0A151NQM4_ALLMI	44.760	668	343	10	73	734	49	696	3.60e-167	523
sp|O14917|PCD17_HUMAN	tr|A0A3B4UZZ7|A0A3B4UZZ7_SERDU	40.927	755	402	15	5	750	16	735	3.82e-167	521
sp|O14917|PCD17_HUMAN	tr|A0A1L8GVM5|A0A1L8GVM5_XENLA	41.783	718	375	11	21	732	194	874	4.36e-167	530
sp|O14917|PCD17_HUMAN	tr|A0A2U3VRF6|A0A2U3VRF6_ODORO	41.248	737	387	16	7	732	17	718	4.47e-167	519
sp|O14917|PCD17_HUMAN	tr|A0A3Q0FIF1|A0A3Q0FIF1_ALLSI	44.231	676	351	9	65	734	2	657	5.60e-167	523
sp|O14917|PCD17_HUMAN	tr|A0A3B4UZN1|A0A3B4UZN1_SERDU	39.840	748	410	12	2	740	13	729	5.95e-167	519
sp|O14917|PCD17_HUMAN	tr|M3YXI4|M3YXI4_MUSPF	35.355	973	526	23	219	1150	2	912	6.06e-167	522
sp|O14917|PCD17_HUMAN	tr|M3YXI4|M3YXI4_MUSPF	27.401	354	219	10	116	454	118	448	2.15e-26	123
sp|O14917|PCD17_HUMAN	tr|M3YXI4|M3YXI4_MUSPF	25.194	516	337	13	117	613	11	496	3.93e-26	122
sp|O14917|PCD17_HUMAN	tr|A0A1S3RUE6|A0A1S3RUE6_SALSA	40.761	736	397	11	5	732	19	723	6.14e-167	518
sp|O14917|PCD17_HUMAN	tr|A0A3B4U5X7|A0A3B4U5X7_SERDU	39.378	739	407	14	1	732	6	710	7.04e-167	518
sp|O14917|PCD17_HUMAN	tr|A0A1S3STF3|A0A1S3STF3_SALSA	40.662	755	402	15	21	767	31	747	8.25e-167	520
sp|O14917|PCD17_HUMAN	tr|A0A1S3SU89|A0A1S3SU89_SALSA	40.079	761	402	14	1	745	23	745	9.95e-167	517
sp|O14917|PCD17_HUMAN	tr|A0A1S3RIQ7|A0A1S3RIQ7_SALSA	37.720	737	418	12	1	729	12	715	1.19e-166	519
sp|O14917|PCD17_HUMAN	tr|A0A1S2ZD53|A0A1S2ZD53_ERIEU	41.783	718	380	11	21	730	43	730	1.22e-166	525
sp|O14917|PCD17_HUMAN	tr|G1MST6|G1MST6_MELGA	42.329	730	371	15	21	737	37	729	1.37e-166	522
sp|O14917|PCD17_HUMAN	tr|A0A3B4U4H0|A0A3B4U4H0_SERDU	40.346	751	401	14	1	740	17	731	1.48e-166	517
sp|O14917|PCD17_HUMAN	tr|A0A340XKA0|A0A340XKA0_LIPVE	41.176	731	384	15	12	732	24	718	2.08e-166	518
sp|O14917|PCD17_HUMAN	tr|A0A060XT58|A0A060XT58_ONCMY	39.160	738	405	10	14	736	18	726	2.12e-166	518
sp|O14917|PCD17_HUMAN	tr|R0JDU2|R0JDU2_ANAPL	42.793	666	355	9	73	732	1	646	2.70e-166	521
sp|O14917|PCD17_HUMAN	tr|R0JDU2|R0JDU2_ANAPL	28.736	348	206	9	13	344	275	596	9.46e-21	104
sp|O14917|PCD17_HUMAN	tr|A0A060YCM4|A0A060YCM4_ONCMY	39.067	750	413	11	2	736	8	728	4.92e-166	526
sp|O14917|PCD17_HUMAN	tr|G1QDT2|G1QDT2_MYOLU	40.921	738	393	14	5	732	14	718	4.94e-166	518
sp|O14917|PCD17_HUMAN	tr|A0A1U7UFA3|A0A1U7UFA3_TARSY	41.313	731	385	15	11	732	23	718	5.31e-166	517
sp|O14917|PCD17_HUMAN	tr|A0A1S3SU93|A0A1S3SU93_SALSA	39.730	740	405	11	1	732	17	723	5.56e-166	523
sp|O14917|PCD17_HUMAN	tr|A0A1S3SU93|A0A1S3SU93_SALSA	25.380	658	370	21	23	608	249	857	1.96e-32	142
sp|O14917|PCD17_HUMAN	tr|A0A5F9DJM8|A0A5F9DJM8_RABIT	42.639	720	375	11	21	732	44	733	6.82e-166	523
sp|O14917|PCD17_HUMAN	tr|A0A1S3RUB9|A0A1S3RUB9_SALSA	39.921	759	395	11	1	742	17	731	1.54e-165	521
sp|O14917|PCD17_HUMAN	tr|A0A4X2JQE6|A0A4X2JQE6_VOMUR	41.504	718	381	12	21	730	43	729	1.90e-165	521
sp|O14917|PCD17_HUMAN	tr|H2S776|H2S776_TAKRU	39.973	738	398	14	3	732	21	721	1.91e-165	515
sp|O14917|PCD17_HUMAN	tr|A0A5F9CXZ9|A0A5F9CXZ9_RABIT	40.426	752	401	17	3	742	44	760	2.45e-165	520
sp|O14917|PCD17_HUMAN	tr|A0A2Y9MKA5|A0A2Y9MKA5_DELLE	41.440	736	389	14	6	732	16	718	3.68e-165	515
sp|O14917|PCD17_HUMAN	tr|A0A1S3RRG5|A0A1S3RRG5_SALSA	39.242	739	411	11	2	732	14	722	4.25e-165	514
sp|O14917|PCD17_HUMAN	tr|A0A1S3PQR9|A0A1S3PQR9_SALSA	39.101	734	405	9	21	742	34	737	4.62e-165	520
sp|O14917|PCD17_HUMAN	tr|A0A2K5Z1Y4|A0A2K5Z1Y4_MANLE	40.431	742	396	14	3	735	17	721	4.96e-165	515
sp|O14917|PCD17_HUMAN	tr|H2RIQ7|H2RIQ7_TAKRU	40.442	769	386	17	1	732	17	750	6.36e-165	515
sp|O14917|PCD17_HUMAN	tr|A0A1S3RIH6|A0A1S3RIH6_SALSA	38.912	735	407	12	3	729	17	717	6.61e-165	514
sp|O14917|PCD17_HUMAN	tr|A0A3Q0EFV2|A0A3Q0EFV2_TARSY	38.235	816	437	15	3	784	15	797	7.53e-165	515
sp|O14917|PCD17_HUMAN	tr|A0A2I0MGV6|A0A2I0MGV6_COLLI	48.370	552	243	9	10	557	9	522	7.87e-165	508
sp|O14917|PCD17_HUMAN	tr|A0A2I0MGV6|A0A2I0MGV6_COLLI	29.261	352	212	10	287	631	57	378	3.38e-27	124
sp|O14917|PCD17_HUMAN	tr|A0A2I0MGV6|A0A2I0MGV6_COLLI	24.885	651	343	20	228	838	107	651	1.21e-25	119
sp|O14917|PCD17_HUMAN	tr|A0A1S3RST3|A0A1S3RST3_SALSA	39.295	738	405	11	3	732	19	721	8.11e-165	513
sp|O14917|PCD17_HUMAN	tr|A0A384C654|A0A384C654_URSMA	43.114	668	354	9	71	732	11	658	1.05e-164	517
sp|O14917|PCD17_HUMAN	tr|A0A384C654|A0A384C654_URSMA	29.855	345	206	9	13	344	287	608	1.16e-23	114
sp|O14917|PCD17_HUMAN	tr|A0A1S3RRM6|A0A1S3RRM6_SALSA	39.295	738	405	11	3	732	19	721	1.26e-164	512
sp|O14917|PCD17_HUMAN	tr|A0A060XZ99|A0A060XZ99_ONCMY	39.735	755	412	12	1	747	17	736	1.47e-164	514
sp|O14917|PCD17_HUMAN	tr|H0YU07|H0YU07_TAEGU	40.604	761	399	16	3	750	7	727	1.62e-164	516
sp|O14917|PCD17_HUMAN	tr|A0A3B4UZ71|A0A3B4UZ71_SERDU	39.366	757	416	13	2	750	7	728	1.69e-164	512
sp|O14917|PCD17_HUMAN	tr|A0A1U7U731|A0A1U7U731_TARSY	40.891	741	395	15	5	735	46	753	1.88e-164	514
sp|O14917|PCD17_HUMAN	tr|A0A091E0Y1|A0A091E0Y1_FUKDA	46.040	606	284	9	10	610	9	576	2.75e-164	516
sp|O14917|PCD17_HUMAN	tr|A0A091E0Y1|A0A091E0Y1_FUKDA	27.925	906	479	31	195	1011	73	893	8.54e-67	249
sp|O14917|PCD17_HUMAN	tr|A0A0Q3LUV6|A0A0Q3LUV6_AMAAE	40.667	750	395	14	3	741	17	727	2.94e-164	512
sp|O14917|PCD17_HUMAN	tr|A0A1S3M066|A0A1S3M066_SALSA	39.295	738	404	10	14	736	20	728	3.02e-164	518
sp|O14917|PCD17_HUMAN	tr|A0A1S3M066|A0A1S3M066_SALSA	82.353	17	3	0	940	956	889	905	0.21	42.0
sp|O14917|PCD17_HUMAN	tr|A0A1S3SUA1|A0A1S3SUA1_SALSA	40.927	755	400	15	21	767	31	747	3.28e-164	512
sp|O14917|PCD17_HUMAN	tr|A0A1S3QRI2|A0A1S3QRI2_SALSA	40.775	748	401	15	3	745	15	725	3.37e-164	509
sp|O14917|PCD17_HUMAN	tr|A0A2U4AGW4|A0A2U4AGW4_TURTR	41.040	731	385	15	12	732	24	718	5.90e-164	511
sp|O14917|PCD17_HUMAN	tr|A0A1S3W685|A0A1S3W685_ERIEU	40.164	732	394	14	10	732	15	711	6.04e-164	511
sp|O14917|PCD17_HUMAN	tr|A0A3B4UIZ2|A0A3B4UIZ2_SERDU	40.544	735	387	13	9	730	21	718	7.46e-164	512
sp|O14917|PCD17_HUMAN	tr|A0A1S3FIR4|A0A1S3FIR4_DIPOR	40.463	734	392	12	9	732	22	720	8.21e-164	513
sp|O14917|PCD17_HUMAN	tr|A0A3B4UJQ3|A0A3B4UJQ3_SERDU	40.217	736	388	14	9	730	21	718	8.74e-164	511
sp|O14917|PCD17_HUMAN	tr|A0A1S3FGL3|A0A1S3FGL3_DIPOR	40.287	767	406	16	2	754	5	733	8.79e-164	511
sp|O14917|PCD17_HUMAN	tr|A0A2I2U8A6|A0A2I2U8A6_FELCA	40.720	722	384	12	19	732	30	715	1.10e-163	512
sp|O14917|PCD17_HUMAN	tr|A0A060Y0Q6|A0A060Y0Q6_ONCMY	38.692	734	408	9	21	742	34	737	1.31e-163	514
sp|O14917|PCD17_HUMAN	tr|A0A3B4UJT6|A0A3B4UJT6_SERDU	38.862	826	442	15	8	817	18	796	1.57e-163	515
sp|O14917|PCD17_HUMAN	tr|A0A2K5X1U1|A0A2K5X1U1_MACFA	40.460	739	398	14	6	735	47	752	1.63e-163	515
sp|O14917|PCD17_HUMAN	tr|A0A3B5KWI4|A0A3B5KWI4_TAKRU	40.000	750	407	13	9	750	23	737	1.73e-163	513
sp|O14917|PCD17_HUMAN	tr|A0A3B5KWI4|A0A3B5KWI4_TAKRU	25.574	653	388	20	74	669	293	904	1.29e-38	162
sp|O14917|PCD17_HUMAN	tr|Q91XY9|Q91XY9_MOUSE	40.000	740	401	14	6	735	13	719	2.08e-163	513
sp|O14917|PCD17_HUMAN	tr|A0A5G3I5E8|A0A5G3I5E8_XENTR	38.978	744	413	13	3	737	12	723	2.25e-163	514
sp|O14917|PCD17_HUMAN	tr|Q91XX0|Q91XX0_MOUSE	39.785	744	399	12	1	732	14	720	2.30e-163	514
sp|O14917|PCD17_HUMAN	tr|A0A1S3QMQ4|A0A1S3QMQ4_SALSA	38.859	736	409	11	2	729	12	714	2.34e-163	507
sp|O14917|PCD17_HUMAN	tr|A0A1S3RU18|A0A1S3RU18_SALSA	38.919	740	415	10	1	732	13	723	2.39e-163	509
sp|O14917|PCD17_HUMAN	tr|A0A3B5JY17|A0A3B5JY17_TAKRU	39.225	826	439	14	8	817	18	796	2.71e-163	515
sp|O14917|PCD17_HUMAN	tr|A0A3B4U3W8|A0A3B4U3W8_SERDU	38.836	739	415	11	2	732	17	726	3.32e-163	509
sp|O14917|PCD17_HUMAN	tr|A0A1U7U736|A0A1U7U736_TARSY	40.706	737	396	13	21	749	31	734	3.69e-163	509
sp|O14917|PCD17_HUMAN	tr|A0A1U7U736|A0A1U7U736_TARSY	27.507	349	209	10	13	343	344	666	3.25e-14	83.6
sp|O14917|PCD17_HUMAN	tr|A0A2U3VAI9|A0A2U3VAI9_TURTR	40.054	744	399	14	2	732	8	717	5.11e-163	510
sp|O14917|PCD17_HUMAN	tr|A0A1S3RT35|A0A1S3RT35_SALSA	39.620	737	400	12	9	735	21	722	6.05e-163	509
sp|O14917|PCD17_HUMAN	tr|A0A3Q0FVG5|A0A3Q0FVG5_ALLSI	43.787	676	341	10	3	673	17	658	6.41e-163	514
sp|O14917|PCD17_HUMAN	tr|G5AQQ5|G5AQQ5_HETGA	40.463	734	390	15	8	732	93	788	7.52e-163	511
sp|O14917|PCD17_HUMAN	tr|A0A1S3RT75|A0A1S3RT75_SALSA	40.372	753	402	14	6	750	17	730	1.15e-162	508
sp|O14917|PCD17_HUMAN	tr|A0A3Q0EA05|A0A3Q0EA05_TARSY	42.025	721	373	13	21	732	33	717	1.36e-162	509
sp|O14917|PCD17_HUMAN	tr|L5JUL0|L5JUL0_PTEAL	39.812	746	398	12	2	732	8	717	1.37e-162	509
sp|O14917|PCD17_HUMAN	tr|A0A1S3LRZ0|A0A1S3LRZ0_SALSA	38.859	736	409	11	2	729	12	714	1.54e-162	508
sp|O14917|PCD17_HUMAN	tr|A0A1L8GX48|A0A1L8GX48_XENLA	39.572	748	406	16	1	740	20	729	1.54e-162	508
sp|O14917|PCD17_HUMAN	tr|A0A2Y9RAC8|A0A2Y9RAC8_TRIMA	39.973	743	397	16	1	732	14	718	1.58e-162	508
sp|O14917|PCD17_HUMAN	tr|G3Q1A2|G3Q1A2_GASAC	39.891	737	399	11	9	735	21	723	1.61e-162	513
sp|O14917|PCD17_HUMAN	sp|Q5DRC1|PCDGA_PANTR	39.892	742	404	13	3	735	17	725	1.66e-162	511
sp|O14917|PCD17_HUMAN	tr|H0XRV8|H0XRV8_OTOGA	40.189	739	400	13	3	732	13	718	1.92e-162	507
sp|O14917|PCD17_HUMAN	tr|A0A5F5XJA2|A0A5F5XJA2_FELCA	40.866	739	389	17	6	732	47	749	2.07e-162	512
sp|O14917|PCD17_HUMAN	tr|A0A2Y9SPB3|A0A2Y9SPB3_PHYMC	40.054	744	399	14	2	732	8	717	2.22e-162	513
sp|O14917|PCD17_HUMAN	tr|A0A3Q1M3I1|A0A3Q1M3I1_BOVIN	39.866	745	399	13	2	732	13	722	2.38e-162	509
sp|O14917|PCD17_HUMAN	tr|A0A340XGC1|A0A340XGC1_LIPVE	41.033	736	392	13	6	732	16	718	2.46e-162	507
sp|O14917|PCD17_HUMAN	tr|A0A2Y9MJQ5|A0A2Y9MJQ5_DELLE	40.473	719	386	14	23	732	38	723	3.03e-162	508
sp|O14917|PCD17_HUMAN	tr|A0A2Y9MJQ5|A0A2Y9MJQ5_DELLE	29.243	383	220	14	13	376	349	699	3.07e-15	87.0
sp|O14917|PCD17_HUMAN	tr|A0A060Y610|A0A060Y610_ONCMY	40.505	753	401	14	6	750	17	730	3.25e-162	506
sp|O14917|PCD17_HUMAN	sp|Q9Y5H3|PCDGA_HUMAN	39.450	763	416	13	3	757	17	741	3.29e-162	511
sp|O14917|PCD17_HUMAN	tr|A0A0D9RJ92|A0A0D9RJ92_CHLSB	41.806	720	376	12	21	732	33	717	3.32e-162	510
sp|O14917|PCD17_HUMAN	tr|A0A1S3LRQ0|A0A1S3LRQ0_SALSA	41.071	672	369	8	65	729	7	658	3.96e-162	513
sp|O14917|PCD17_HUMAN	tr|A0A1S3LRQ0|A0A1S3LRQ0_SALSA	23.077	624	358	20	13	574	289	852	4.03e-18	96.7
sp|O14917|PCD17_HUMAN	tr|A0A1S3LRQ0|A0A1S3LRQ0_SALSA	27.957	186	126	4	550	729	720	903	3.04e-14	84.0
sp|O14917|PCD17_HUMAN	tr|A0A1S3LRQ0|A0A1S3LRQ0_SALSA	28.000	125	76	3	118	235	738	855	0.36	41.2
sp|O14917|PCD17_HUMAN	tr|A0A452DY85|A0A452DY85_CAPHI	40.859	722	385	14	23	735	33	721	3.96e-162	510
sp|O14917|PCD17_HUMAN	tr|A0A452DY85|A0A452DY85_CAPHI	28.363	342	215	10	13	343	344	666	5.60e-16	89.4
sp|O14917|PCD17_HUMAN	tr|H2SWR1|H2SWR1_TAKRU	38.844	744	409	13	9	738	22	733	4.69e-162	511
sp|O14917|PCD17_HUMAN	tr|H2SWR1|H2SWR1_TAKRU	82.353	17	3	0	940	956	873	889	0.14	42.4
sp|O14917|PCD17_HUMAN	tr|A0A2K5XTR5|A0A2K5XTR5_MANLE	41.678	727	380	13	14	732	27	717	4.95e-162	506
sp|O14917|PCD17_HUMAN	tr|A0A1L8GX64|A0A1L8GX64_XENLA	38.762	743	416	11	3	737	12	723	4.97e-162	510
sp|O14917|PCD17_HUMAN	tr|G3Q1B3|G3Q1B3_GASAC	38.976	762	420	14	5	757	6	731	5.10e-162	506
sp|O14917|PCD17_HUMAN	tr|A0A452F149|A0A452F149_CAPHI	42.083	720	379	11	21	732	40	729	5.63e-162	512
sp|O14917|PCD17_HUMAN	tr|K7F9Q7|K7F9Q7_PELSI	40.566	742	391	15	5	735	19	721	6.38e-162	510
sp|O14917|PCD17_HUMAN	tr|A0A1S3QLS6|A0A1S3QLS6_SALSA	40.775	748	401	15	3	745	15	725	6.77e-162	506
sp|O14917|PCD17_HUMAN	tr|Q6DD96|Q6DD96_MOUSE	41.551	722	380	14	23	735	35	723	8.45e-162	509
sp|O14917|PCD17_HUMAN	tr|Q6DD96|Q6DD96_MOUSE	27.746	346	208	8	13	341	346	666	7.93e-16	89.0
sp|O14917|PCD17_HUMAN	tr|A0A5G3I4V9|A0A5G3I4V9_XENTR	38.942	737	413	11	5	734	14	720	9.85e-162	505
sp|O14917|PCD17_HUMAN	tr|A0A1S3RID2|A0A1S3RID2_SALSA	41.467	750	399	15	3	745	44	760	1.01e-161	508
sp|O14917|PCD17_HUMAN	tr|A0A452F643|A0A452F643_CAPHI	39.866	745	399	13	2	732	8	717	1.20e-161	510
sp|O14920|IKKB_HUMAN	sp|O14920|IKKB_HUMAN	100.000	756	0	0	1	756	1	756	0.0	1563
sp|O14920|IKKB_HUMAN	tr|A0A2K5WXY7|A0A2K5WXY7_MACFA	99.868	756	1	0	1	756	1	756	0.0	1560
sp|O14920|IKKB_HUMAN	tr|A0A2K5M0U9|A0A2K5M0U9_CERAT	99.868	756	1	0	1	756	1	756	0.0	1560
sp|O14920|IKKB_HUMAN	tr|F6SHC1|F6SHC1_MACMU	99.735	756	2	0	1	756	1	756	0.0	1557
sp|O14920|IKKB_HUMAN	tr|A0A2R9B3R9|A0A2R9B3R9_PANPA	99.474	760	0	1	1	756	1	760	0.0	1557
sp|O14920|IKKB_HUMAN	tr|A0A0D9RRA6|A0A0D9RRA6_CHLSB	99.735	756	2	0	1	756	1	756	0.0	1557
sp|O14920|IKKB_HUMAN	tr|H2QW34|H2QW34_PANTR	97.248	763	14	2	1	756	1	763	0.0	1526
sp|O14920|IKKB_HUMAN	tr|A0A2K5E025|A0A2K5E025_AOTNA	97.884	756	16	0	1	756	1	756	0.0	1525
sp|O14920|IKKB_HUMAN	tr|F7IBM5|F7IBM5_CALJA	97.090	756	22	0	1	756	1	756	0.0	1517
sp|O14920|IKKB_HUMAN	tr|A0A2I3MU69|A0A2I3MU69_PAPAN	99.592	736	3	0	1	736	1	736	0.0	1515
sp|O14920|IKKB_HUMAN	tr|A0A2K6LWA7|A0A2K6LWA7_RHIBE	99.728	736	2	0	1	736	1	736	0.0	1514
sp|O14920|IKKB_HUMAN	tr|I3M6Q6|I3M6Q6_ICTTR	95.503	756	34	0	1	756	1	756	0.0	1496
sp|O14920|IKKB_HUMAN	tr|A0A1U7T8T4|A0A1U7T8T4_TARSY	95.370	756	35	0	1	756	1	756	0.0	1491
sp|O14920|IKKB_HUMAN	tr|A0A2U3YJI5|A0A2U3YJI5_LEPWE	95.106	756	37	0	1	756	1	756	0.0	1491
sp|O14920|IKKB_HUMAN	tr|A0A337S8J3|A0A337S8J3_FELCA	95.263	760	32	1	1	756	1	760	0.0	1489
sp|O14920|IKKB_HUMAN	tr|A0A2U3X190|A0A2U3X190_ODORO	94.974	756	38	0	1	756	1	756	0.0	1488
sp|O14920|IKKB_HUMAN	tr|A0A384DCK6|A0A384DCK6_URSMA	94.841	756	39	0	1	756	1	756	0.0	1488
sp|O14920|IKKB_HUMAN	tr|A0A2Y9RFY1|A0A2Y9RFY1_TRIMA	94.577	756	41	0	1	756	1	756	0.0	1488
sp|O14920|IKKB_HUMAN	tr|G1SSF8|G1SSF8_RABIT	95.099	755	37	0	1	755	1	755	0.0	1488
sp|O14920|IKKB_HUMAN	tr|G5BT56|G5BT56_HETGA	94.974	756	38	0	1	756	1	756	0.0	1486
sp|O14920|IKKB_HUMAN	tr|M3YMQ0|M3YMQ0_MUSPF	94.577	756	41	0	1	756	1	756	0.0	1483
sp|O14920|IKKB_HUMAN	tr|G1LFB0|G1LFB0_AILME	94.709	756	39	1	1	756	1	755	0.0	1483
sp|O14920|IKKB_HUMAN	tr|G1PF44|G1PF44_MYOLU	94.577	756	41	0	1	756	1	756	0.0	1480
sp|O14920|IKKB_HUMAN	tr|L5KB04|L5KB04_PTEAL	94.577	756	41	0	1	756	15	770	0.0	1477
sp|O14920|IKKB_HUMAN	tr|A0A1S2ZQ38|A0A1S2ZQ38_ERIEU	95.430	744	34	0	1	744	1	744	0.0	1469
sp|O14920|IKKB_HUMAN	tr|A0A452EKT6|A0A452EKT6_CAPHI	93.122	756	52	0	1	756	1	756	0.0	1464
sp|O14920|IKKB_HUMAN	tr|A0A287A5Q1|A0A287A5Q1_PIG	94.048	756	44	1	1	756	1	755	0.0	1463
sp|O14920|IKKB_HUMAN	tr|A0A3Q2H8X2|A0A3Q2H8X2_HORSE	96.049	734	29	0	1	734	1	734	0.0	1462
sp|O14920|IKKB_HUMAN	tr|G3SUH4|G3SUH4_LOXAF	92.876	758	52	1	1	756	1	758	0.0	1459
sp|O14920|IKKB_HUMAN	tr|A0A2K6SWX0|A0A2K6SWX0_SAIBB	94.335	759	31	3	1	756	1	750	0.0	1458
sp|O14920|IKKB_HUMAN	tr|G1RQV0|G1RQV0_NOMLE	94.862	759	22	6	1	756	1	745	0.0	1454
sp|O14920|IKKB_HUMAN	tr|H0VH57|H0VH57_CAVPO	95.095	734	36	0	1	734	1	734	0.0	1450
sp|O14920|IKKB_HUMAN	tr|A0A091ELF6|A0A091ELF6_FUKDA	95.095	734	36	0	1	734	1	734	0.0	1447
sp|O14920|IKKB_HUMAN	sp|O88351|IKKB_MOUSE	92.053	755	60	0	1	755	1	755	0.0	1447
sp|O14920|IKKB_HUMAN	sp|Q95KV0|IKKB_BOVIN	93.792	741	46	0	1	741	1	741	0.0	1447
sp|O14920|IKKB_HUMAN	tr|A0A340X1S7|A0A340X1S7_LIPVE	92.196	756	59	0	1	756	1	756	0.0	1446
sp|O14920|IKKB_HUMAN	tr|A0A2K5YPG4|A0A2K5YPG4_MANLE	93.254	756	1	1	1	756	1	706	0.0	1436
sp|O14920|IKKB_HUMAN	tr|A0A455AZ89|A0A455AZ89_PHYMC	93.080	737	51	0	1	737	1	737	0.0	1425
sp|O14920|IKKB_HUMAN	tr|A0A1U7QI43|A0A1U7QI43_MESAU	92.053	755	60	0	1	755	1	755	0.0	1421
sp|O14920|IKKB_HUMAN	tr|H2PQ71|H2PQ71_PONAB	99.420	690	4	0	67	756	8	697	0.0	1414
sp|O14920|IKKB_HUMAN	tr|H0WS72|H0WS72_OTOGA	94.483	725	37	1	35	756	5	729	0.0	1405
sp|O14920|IKKB_HUMAN	tr|A0A5F4C4U2|A0A5F4C4U2_CANLF	95.225	712	34	0	1	712	1	712	0.0	1401
sp|O14920|IKKB_HUMAN	tr|G3QV64|G3QV64_GORGO	95.007	721	26	1	36	756	52	762	0.0	1393
sp|O14920|IKKB_HUMAN	tr|F6ZE58|F6ZE58_ORNAN	88.742	755	85	0	1	755	1	755	0.0	1389
sp|O14920|IKKB_HUMAN	tr|A0A4X2KIG8|A0A4X2KIG8_VOMUR	88.477	755	87	0	1	755	1	755	0.0	1385
sp|O14920|IKKB_HUMAN	tr|W5NZ72|W5NZ72_SHEEP	88.654	758	84	2	1	756	1	758	0.0	1377
sp|O14920|IKKB_HUMAN	tr|A0A2U4A7U0|A0A2U4A7U0_TURTR	86.822	774	83	3	1	756	1	773	0.0	1368
sp|O14920|IKKB_HUMAN	tr|A0A2K6G4A6|A0A2K6G4A6_PROCO	89.865	740	53	3	1	736	1	722	0.0	1342
sp|O14920|IKKB_HUMAN	tr|A0A1S3FVJ1|A0A1S3FVJ1_DIPOR	85.960	755	56	1	1	755	1	705	0.0	1320
sp|O14920|IKKB_HUMAN	tr|G1MVF3|G1MVF3_MELGA	82.384	755	128	2	1	755	1	750	0.0	1298
sp|O14920|IKKB_HUMAN	tr|A0A151ND20|A0A151ND20_ALLMI	81.722	755	138	0	1	755	1	755	0.0	1282
sp|O14920|IKKB_HUMAN	tr|A0A0Q3Q2C0|A0A0Q3Q2C0_AMAAE	74.197	841	131	3	1	755	1	841	0.0	1260
sp|O14920|IKKB_HUMAN	tr|K7FCJ4|K7FCJ4_PELSI	83.780	709	115	0	42	750	2	710	0.0	1236
sp|O14920|IKKB_HUMAN	tr|A0A226N5A4|A0A226N5A4_CALSU	79.973	734	127	2	1	734	1	714	0.0	1226
sp|O14920|IKKB_HUMAN	tr|A0A1U7RZQ4|A0A1U7RZQ4_ALLSI	81.276	721	135	0	35	755	35	755	0.0	1213
sp|O14920|IKKB_HUMAN	tr|A0A087QGR0|A0A087QGR0_APTFO	82.874	689	118	0	67	755	1	689	0.0	1195
sp|O14920|IKKB_HUMAN	tr|A0A2I0LJJ4|A0A2I0LJJ4_COLLI	82.558	688	120	0	68	755	54	741	0.0	1192
sp|O14920|IKKB_HUMAN	tr|A0A099Z2S0|A0A099Z2S0_TINGU	82.849	688	116	1	67	754	3	688	0.0	1189
sp|O14920|IKKB_HUMAN	tr|A0A091IEK7|A0A091IEK7_CALAN	82.577	683	119	0	64	746	1	683	0.0	1188
sp|O14920|IKKB_HUMAN	tr|A0A091JHM9|A0A091JHM9_EGRGA	82.438	689	121	0	67	755	1	689	0.0	1188
sp|O14920|IKKB_HUMAN	tr|A0A093GMK6|A0A093GMK6_DRYPU	81.858	689	125	0	67	755	1	689	0.0	1184
sp|O14920|IKKB_HUMAN	tr|H9GJE7|H9GJE7_ANOCA	76.242	745	177	0	11	755	16	760	0.0	1182
sp|O14920|IKKB_HUMAN	tr|A0A2Y9N1I7|A0A2Y9N1I7_DELLE	88.379	654	54	1	106	737	195	848	0.0	1179
sp|O14920|IKKB_HUMAN	tr|A0A2Y9N1I7|A0A2Y9N1I7_DELLE	98.485	66	1	0	1	66	10	75	2.35e-34	146
sp|O14920|IKKB_HUMAN	tr|A0A091WE78|A0A091WE78_OPIHO	82.698	682	113	1	67	748	1	677	0.0	1179
sp|O14920|IKKB_HUMAN	tr|R0KYV3|R0KYV3_ANAPL	82.485	668	115	1	67	734	1	666	0.0	1156
sp|O14920|IKKB_HUMAN	tr|A0A1L8H261|A0A1L8H261_XENLA	73.298	749	198	2	2	748	12	760	0.0	1127
sp|O14920|IKKB_HUMAN	tr|A0A5G3KKP9|A0A5G3KKP9_XENTR	72.727	748	202	2	2	747	12	759	0.0	1121
sp|O14920|IKKB_HUMAN	tr|A0A3B4VLU6|A0A3B4VLU6_SERDU	61.879	745	270	6	1	743	1	733	0.0	909
sp|O14920|IKKB_HUMAN	tr|A0A1S3NNE1|A0A1S3NNE1_SALSA	62.282	745	270	5	1	742	1	737	0.0	904
sp|O14920|IKKB_HUMAN	tr|G3NJC9|G3NJC9_GASAC	61.104	743	275	7	6	746	5	735	0.0	884
sp|O14920|IKKB_HUMAN	tr|H2UY88|H2UY88_TAKRU	60.428	748	275	6	1	746	1	729	0.0	862
sp|O14920|IKKB_HUMAN	tr|G3HHH8|G3HHH8_CRIGR	86.560	439	22	1	17	455	1	402	0.0	789
sp|O14920|IKKB_HUMAN	tr|H2TDT0|H2TDT0_TAKRU	50.661	756	357	7	1	745	1	751	0.0	755
sp|O14920|IKKB_HUMAN	tr|A0A060X0B9|A0A060X0B9_ONCMY	50.794	756	356	7	1	745	1	751	0.0	753
sp|O14920|IKKB_HUMAN	tr|A0A151PH37|A0A151PH37_ALLMI	50.884	735	347	5	17	743	1	729	0.0	753
sp|O14920|IKKB_HUMAN	tr|A0A091DWK9|A0A091DWK9_FUKDA	51.203	748	353	6	1	742	1	742	0.0	752
sp|O14920|IKKB_HUMAN	tr|A0A1S3NGL2|A0A1S3NGL2_SALSA	50.794	756	356	7	1	745	1	751	0.0	751
sp|O14920|IKKB_HUMAN	tr|A0A1S3Q3E2|A0A1S3Q3E2_SALSA	50.794	756	356	7	1	745	1	751	0.0	750
sp|O14920|IKKB_HUMAN	tr|A0A096P673|A0A096P673_PAPAN	51.135	749	353	6	1	742	1	743	0.0	749
sp|O14920|IKKB_HUMAN	tr|A0A2K5Z6K3|A0A2K5Z6K3_MANLE	51.135	749	353	6	1	742	1	743	0.0	749
sp|O14920|IKKB_HUMAN	sp|O15111|IKKA_HUMAN	51.135	749	353	6	1	742	1	743	0.0	749
sp|O14920|IKKB_HUMAN	tr|A0A2K5NYY3|A0A2K5NYY3_CERAT	51.135	749	353	6	1	742	1	743	0.0	749
sp|O14920|IKKB_HUMAN	tr|A0A0D9R033|A0A0D9R033_CHLSB	51.135	749	353	6	1	742	1	743	0.0	749
sp|O14920|IKKB_HUMAN	tr|A0A1D5Q734|A0A1D5Q734_MACMU	51.135	749	353	6	1	742	1	743	0.0	749
sp|O14920|IKKB_HUMAN	tr|G7PDQ9|G7PDQ9_MACFA	51.135	749	353	6	1	742	1	743	0.0	749
sp|O14920|IKKB_HUMAN	tr|A0A4X2L619|A0A4X2L619_VOMUR	50.877	741	339	8	17	743	1	730	0.0	748
sp|O14920|IKKB_HUMAN	tr|A0A2K6LKA1|A0A2K6LKA1_RHIBE	51.135	749	353	6	1	742	1	743	0.0	748
sp|O14920|IKKB_HUMAN	tr|A0A060YPV1|A0A060YPV1_ONCMY	50.661	756	357	7	1	745	1	751	0.0	748
sp|O14920|IKKB_HUMAN	tr|A0A1S3FB50|A0A1S3FB50_DIPOR	51.129	753	349	7	1	743	1	744	0.0	748
sp|O14920|IKKB_HUMAN	tr|G1PUR9|G1PUR9_MYOLU	50.533	750	357	5	1	742	1	744	0.0	746
sp|O14920|IKKB_HUMAN	tr|G3TE80|G3TE80_LOXAF	51.495	736	344	6	15	743	16	745	0.0	746
sp|O14920|IKKB_HUMAN	tr|A0A2Y9D9M8|A0A2Y9D9M8_TRIMA	50.734	749	356	6	1	742	1	743	0.0	746
sp|O14920|IKKB_HUMAN	tr|A0A452EYD5|A0A452EYD5_CAPHI	50.938	746	354	6	1	742	1	738	0.0	746
sp|O14920|IKKB_HUMAN	tr|A0A3Q2LB84|A0A3Q2LB84_HORSE	51.135	749	353	6	1	742	1	743	0.0	745
sp|O14920|IKKB_HUMAN	tr|H0XN60|H0XN60_OTOGA	50.866	751	354	7	1	742	1	745	0.0	745
sp|O14920|IKKB_HUMAN	tr|E2RNA9|E2RNA9_CANLF	50.868	749	355	6	1	742	1	743	0.0	745
sp|O14920|IKKB_HUMAN	sp|Q95KV1|IKKA_BOVIN	50.804	746	355	6	1	742	1	738	0.0	745
sp|O14920|IKKB_HUMAN	sp|Q60680|IKKA_MOUSE	51.333	750	350	8	1	742	1	743	0.0	744
sp|O14920|IKKB_HUMAN	tr|A0A1U7QAR0|A0A1U7QAR0_MESAU	50.601	749	357	7	1	742	1	743	0.0	744
sp|O14920|IKKB_HUMAN	tr|G1LK22|G1LK22_AILME	50.866	751	354	7	1	742	1	745	0.0	743
sp|O14920|IKKB_HUMAN	tr|M3YZW3|M3YZW3_MUSPF	50.734	749	356	6	1	742	1	743	0.0	743
sp|O14920|IKKB_HUMAN	tr|A0A2Y9N087|A0A2Y9N087_DELLE	50.531	754	349	7	1	742	1	742	0.0	742
sp|O14920|IKKB_HUMAN	tr|A0A2U3V4X7|A0A2U3V4X7_TURTR	50.531	754	349	7	1	742	1	742	0.0	741
sp|O14920|IKKB_HUMAN	tr|A0A1S3A6V2|A0A1S3A6V2_ERIEU	50.728	755	347	8	1	742	1	743	0.0	741
sp|O14920|IKKB_HUMAN	tr|A0A2U3YBY3|A0A2U3YBY3_LEPWE	50.601	749	357	6	1	742	1	743	0.0	741
sp|O14920|IKKB_HUMAN	tr|A0A2U3W208|A0A2U3W208_ODORO	50.601	749	357	6	1	742	1	743	0.0	739
sp|O14920|IKKB_HUMAN	tr|A0A3Q0E5F7|A0A3Q0E5F7_TARSY	51.093	732	346	6	17	742	1	726	0.0	739
sp|O14920|IKKB_HUMAN	tr|A0A2I3T4Q0|A0A2I3T4Q0_PANTR	50.399	752	359	7	1	744	1	746	0.0	739
sp|O14920|IKKB_HUMAN	tr|G5B0S7|G5B0S7_HETGA	51.289	737	346	6	13	742	4	734	0.0	738
sp|O14920|IKKB_HUMAN	tr|A0A2K6T4U5|A0A2K6T4U5_SAIBB	50.946	740	350	6	1	733	1	734	0.0	737
sp|O14920|IKKB_HUMAN	tr|I3MRH4|I3MRH4_ICTTR	50.746	737	346	8	15	742	17	745	0.0	736
sp|O14920|IKKB_HUMAN	tr|G3NJL3|G3NJL3_GASAC	50.066	757	360	8	1	745	1	751	0.0	735
sp|O14920|IKKB_HUMAN	tr|A0A340YD77|A0A340YD77_LIPVE	50.198	757	350	8	1	742	1	745	0.0	734
sp|O14920|IKKB_HUMAN	tr|A0A286Y2E9|A0A286Y2E9_CAVPO	54.354	666	296	4	1	664	1	660	0.0	734
sp|O14920|IKKB_HUMAN	tr|A0A455AM15|A0A455AM15_PHYMC	54.354	666	296	4	1	664	1	660	0.0	732
sp|O14920|IKKB_HUMAN	tr|A0A5F5Y3B4|A0A5F5Y3B4_FELCA	49.100	778	354	7	1	742	1	772	0.0	731
sp|O14920|IKKB_HUMAN	tr|H0Z2P4|H0Z2P4_TAEGU	53.976	654	293	4	13	664	1	648	0.0	731
sp|O14920|IKKB_HUMAN	tr|W5PWJ9|W5PWJ9_SHEEP	51.032	727	344	6	20	742	1	719	0.0	730
sp|O14920|IKKB_HUMAN	sp|Q28DZ1|IKKA_XENTR	51.351	740	343	8	11	742	11	741	0.0	730
sp|O14920|IKKB_HUMAN	tr|A0A1U8CZU7|A0A1U8CZU7_ALLSI	50.628	717	340	5	35	743	24	734	0.0	724
sp|O14920|IKKB_HUMAN	tr|H2NBA4|H2NBA4_PONAB	49.667	751	362	8	1	742	1	744	0.0	724
sp|O14920|IKKB_HUMAN	tr|K7FEY1|K7FEY1_PELSI	50.276	724	331	6	35	743	7	716	0.0	723
sp|O14920|IKKB_HUMAN	tr|A0A5G3IGK8|A0A5G3IGK8_XENTR	53.695	663	296	4	1	663	1	652	0.0	715
sp|O14920|IKKB_HUMAN	tr|A0A2I3FXR4|A0A2I3FXR4_NOMLE	49.733	750	342	7	1	742	1	723	0.0	714
sp|O14920|IKKB_HUMAN	tr|A0A2K5F7V2|A0A2K5F7V2_AOTNA	49.273	757	362	9	1	748	1	744	0.0	713
sp|O14920|IKKB_HUMAN	tr|A0A5F9CCH3|A0A5F9CCH3_RABIT	50.624	721	343	6	29	742	341	1055	0.0	709
sp|O14920|IKKB_HUMAN	tr|A0A3B4VMI8|A0A3B4VMI8_SERDU	49.057	742	344	7	9	743	9	723	0.0	708
sp|O14920|IKKB_HUMAN	tr|A0A3B4TZ73|A0A3B4TZ73_SERDU	53.534	665	292	6	1	662	1	651	0.0	703
sp|O14920|IKKB_HUMAN	tr|A0A0Q3XBQ8|A0A0Q3XBQ8_AMAAE	48.318	743	339	7	12	746	27	732	0.0	703
sp|O14920|IKKB_HUMAN	tr|G3NU66|G3NU66_GASAC	48.541	754	368	7	1	741	1	747	0.0	702
sp|O14920|IKKB_HUMAN	tr|H2UHB6|H2UHB6_TAKRU	48.925	744	346	7	9	745	10	726	0.0	701
sp|O14920|IKKB_HUMAN	tr|L5JPI7|L5JPI7_PTEAL	54.063	640	286	4	1	638	1	634	0.0	698
sp|O14920|IKKB_HUMAN	tr|A0A087QTZ6|A0A087QTZ6_APTFO	50.072	697	334	5	55	743	1	691	0.0	698
sp|O14920|IKKB_HUMAN	tr|A0A1S3NHY2|A0A1S3NHY2_SALSA	48.069	751	368	7	1	743	1	737	0.0	695
sp|O14920|IKKB_HUMAN	tr|A0A2I0LX57|A0A2I0LX57_COLLI	49.782	687	331	5	65	743	1	681	0.0	688
sp|O14920|IKKB_HUMAN	tr|F7HVX5|F7HVX5_CALJA	48.400	750	362	8	1	743	1	732	0.0	687
sp|O14920|IKKB_HUMAN	tr|H9GIN6|H9GIN6_ANOCA	51.163	688	316	9	65	742	1	678	0.0	680
sp|O14920|IKKB_HUMAN	tr|F6WA47|F6WA47_ORNAN	48.556	727	345	9	35	742	1	717	0.0	679
sp|O14920|IKKB_HUMAN	tr|A0A091W8U2|A0A091W8U2_OPIHO	49.928	691	320	7	67	743	8	686	0.0	678
sp|O14920|IKKB_HUMAN	tr|A0A091J2P0|A0A091J2P0_EGRGA	49.781	685	330	5	67	743	1	679	0.0	677
sp|O14920|IKKB_HUMAN	tr|A0A2R9BMS4|A0A2R9BMS4_PANPA	53.492	630	274	6	40	664	22	637	0.0	667
sp|O14920|IKKB_HUMAN	tr|A0A091IG02|A0A091IG02_CALAN	48.991	694	320	8	67	743	1	677	0.0	663
sp|O14920|IKKB_HUMAN	tr|A0A099Z6A0|A0A099Z6A0_TINGU	49.197	685	316	7	67	734	1	670	0.0	663
sp|O14920|IKKB_HUMAN	tr|F1S8V5|F1S8V5_PIG	55.862	580	249	3	1	578	1	575	0.0	657
sp|O14920|IKKB_HUMAN	tr|A0A093GJE5|A0A093GJE5_DRYPU	49.337	679	324	6	67	734	1	670	0.0	656
sp|O14920|IKKB_HUMAN	tr|R0JZA4|R0JZA4_ANAPL	48.817	676	332	5	67	734	14	683	0.0	655
sp|O14920|IKKB_HUMAN	tr|A0A384BQW5|A0A384BQW5_URSMA	53.731	603	270	5	65	665	1	596	0.0	652
sp|O14920|IKKB_HUMAN	tr|G1NH45|G1NH45_MELGA	47.093	688	342	9	65	743	1	675	0.0	620
sp|O14920|IKKB_HUMAN	tr|H0Z516|H0Z516_TAEGU	91.318	311	27	0	1	311	1	311	0.0	604
sp|O14920|IKKB_HUMAN	tr|A0A2K6GTR0|A0A2K6GTR0_PROCO	48.148	621	310	5	129	742	65	680	0.0	580
sp|O14920|IKKB_HUMAN	tr|G1PZZ3|G1PZZ3_MYOLU	95.089	224	11	0	190	413	1	224	1.29e-155	455
sp|O14920|IKKB_HUMAN	tr|F6PRR2|F6PRR2_XENTR	46.612	487	241	5	188	670	19	490	1.61e-145	443
sp|O14920|IKKB_HUMAN	tr|A0A067QNY8|A0A067QNY8_ZOONE	33.244	743	463	15	13	734	13	743	6.06e-128	405
sp|O14920|IKKB_HUMAN	tr|G3HZA3|G3HZA3_CRIGR	46.682	437	226	3	232	666	12	443	8.42e-128	399
sp|O14920|IKKB_HUMAN	tr|G3R0V8|G3R0V8_GORGO	42.792	437	240	4	311	742	1	432	1.65e-109	345
sp|O14920|IKKB_HUMAN	tr|H1A1V6|H1A1V6_TAEGU	40.647	433	245	4	306	731	1	428	3.90e-103	328
sp|O14920|IKKB_HUMAN	tr|E9GFS9|E9GFS9_DAPPU	30.925	692	444	12	13	682	14	693	2.50e-99	328
sp|O14920|IKKB_HUMAN	tr|A0A226MCA0|A0A226MCA0_CALSU	51.827	301	89	3	12	310	26	272	7.75e-99	316
sp|O14920|IKKB_HUMAN	tr|A0A226MCA0|A0A226MCA0_CALSU	55.752	113	50	0	414	526	271	383	3.26e-29	126
sp|O14920|IKKB_HUMAN	tr|A0A060YTB0|A0A060YTB0_ONCMY	70.051	197	59	0	35	231	25	221	2.43e-96	303
sp|O14920|IKKB_HUMAN	tr|A0A194PCC0|A0A194PCC0_PAPXU	41.463	369	189	5	13	354	8	376	3.49e-93	312
sp|O14920|IKKB_HUMAN	tr|A0A0L7L685|A0A0L7L685_9NEOP	39.362	376	197	6	13	358	8	382	1.43e-86	295
sp|O14920|IKKB_HUMAN	tr|H9JFU2|H9JFU2_BOMMO	37.303	445	224	11	13	418	8	436	8.89e-85	290
sp|O14920|IKKB_HUMAN	tr|E2BUS7|E2BUS7_HARSA	44.409	313	165	5	6	311	3	313	1.93e-82	270
sp|O14920|IKKB_HUMAN	tr|A0A139W9E6|A0A139W9E6_TRICA	40.331	362	202	5	14	364	9	367	5.29e-82	271
sp|O14920|IKKB_HUMAN	tr|A0A026WS07|A0A026WS07_OOCBI	39.674	368	206	8	9	366	5	366	6.33e-77	266
sp|O14920|IKKB_HUMAN	tr|W5JHY4|W5JHY4_ANODA	32.049	493	283	9	11	465	10	488	1.44e-74	263
sp|O14920|IKKB_HUMAN	tr|A0A139W984|A0A139W984_TRICA	40.055	362	203	5	14	364	9	367	2.75e-74	268
sp|O14920|IKKB_HUMAN	tr|A0A060YPE8|A0A060YPE8_ONCMY	82.759	116	19	1	76	190	89	204	9.07e-58	201
sp|O14920|IKKB_HUMAN	tr|A0A0L0BNL1|A0A0L0BNL1_LUCCU	34.831	356	211	7	10	346	7	360	1.15e-52	204
sp|O14920|IKKB_HUMAN	tr|A0A0L0BNL1|A0A0L0BNL1_LUCCU	31.959	194	127	2	157	346	687	879	2.45e-21	106
sp|O14920|IKKB_HUMAN	sp|Q9VEZ5|IKKB_DROME	34.454	357	218	7	10	350	36	392	2.11e-50	194
sp|O14920|IKKB_HUMAN	tr|A0A3Q0DUQ5|A0A3Q0DUQ5_TARSY	27.957	372	245	5	15	372	9	371	2.00e-37	155
sp|O14920|IKKB_HUMAN	tr|A0A5G3HGB2|A0A5G3HGB2_XENTR	29.692	357	228	6	15	357	9	356	2.89e-37	151
sp|O14920|IKKB_HUMAN	tr|A0A1S3WBE1|A0A1S3WBE1_ERIEU	29.032	372	241	5	15	372	9	371	4.00e-37	154
sp|O14920|IKKB_HUMAN	tr|A0A1L8H797|A0A1L8H797_XENLA	26.908	498	318	13	15	482	9	490	6.23e-37	154
sp|O14920|IKKB_HUMAN	tr|F7DYU9|F7DYU9_XENTR	29.692	357	228	6	15	357	9	356	6.25e-37	151
sp|O14920|IKKB_HUMAN	tr|A0A5G3HGC0|A0A5G3HGC0_XENTR	29.692	357	228	6	15	357	9	356	7.78e-37	150
sp|O14920|IKKB_HUMAN	tr|A0A452EB01|A0A452EB01_CAPHI	28.267	375	240	6	15	372	9	371	1.27e-36	152
sp|O14920|IKKB_HUMAN	tr|F1MQ36|F1MQ36_BOVIN	28.267	375	240	6	15	372	9	371	1.65e-36	152
sp|O14920|IKKB_HUMAN	tr|A0A340YH27|A0A340YH27_LIPVE	28.052	385	254	6	2	372	30	405	1.71e-36	152
sp|O14920|IKKB_HUMAN	tr|F7EPV1|F7EPV1_XENTR	29.692	357	228	6	15	357	9	356	1.84e-36	152
sp|O14920|IKKB_HUMAN	tr|M9MMN5|M9MMN5_PIG	27.957	372	245	5	15	372	9	371	2.36e-36	152
sp|O14920|IKKB_HUMAN	tr|A0A1S3F8I9|A0A1S3F8I9_DIPOR	26.950	423	258	9	15	423	9	394	3.51e-36	151
sp|O14920|IKKB_HUMAN	tr|H2N3Y3|H2N3Y3_PONAB	28.763	372	242	6	15	372	9	371	3.63e-36	151
sp|O14920|IKKB_HUMAN	tr|A0A1L8GUL9|A0A1L8GUL9_XENLA	29.132	357	230	5	15	357	9	356	4.26e-36	151
sp|O14920|IKKB_HUMAN	tr|A0A2K5DEW3|A0A2K5DEW3_AOTNA	27.957	372	245	5	15	372	9	371	5.67e-36	150
sp|O14920|IKKB_HUMAN	tr|K7C5W4|K7C5W4_PANTR	27.957	372	245	5	15	372	9	371	6.04e-36	150
sp|O14920|IKKB_HUMAN	sp|Q14164|IKKE_HUMAN	27.957	372	245	5	15	372	9	371	6.04e-36	150
sp|O14920|IKKB_HUMAN	tr|A0A2K6SWC7|A0A2K6SWC7_SAIBB	28.000	375	241	6	15	372	9	371	6.55e-36	150
sp|O14920|IKKB_HUMAN	tr|A0A5G3I027|A0A5G3I027_XENTR	28.852	357	231	5	15	357	9	356	6.80e-36	146
sp|O14920|IKKB_HUMAN	tr|A0A3B4T9V4|A0A3B4T9V4_SERDU	28.532	361	234	5	8	354	6	356	6.85e-36	150
sp|O14920|IKKB_HUMAN	tr|G3RVG0|G3RVG0_GORGO	27.957	372	245	5	15	372	9	371	6.92e-36	150
sp|O14920|IKKB_HUMAN	tr|A0A2R9BQ59|A0A2R9BQ59_PANPA	27.688	372	246	5	15	372	9	371	9.08e-36	150
sp|O14920|IKKB_HUMAN	tr|A0A5F4WCJ7|A0A5F4WCJ7_CALJA	27.957	372	245	5	15	372	9	371	9.86e-36	150
sp|O14920|IKKB_HUMAN	tr|M3WJG3|M3WJG3_FELCA	27.957	372	245	5	15	372	9	371	1.01e-35	150
sp|O14920|IKKB_HUMAN	tr|A0A1L8GYK0|A0A1L8GYK0_XENLA	29.132	357	230	5	15	357	9	356	1.46e-35	149
sp|O14920|IKKB_HUMAN	tr|A0A0D9RQY6|A0A0D9RQY6_CHLSB	27.419	372	247	5	15	372	9	371	1.48e-35	149
sp|O14920|IKKB_HUMAN	tr|A0A2K6JZS8|A0A2K6JZS8_RHIBE	27.419	372	247	5	15	372	9	371	1.51e-35	149
sp|O14920|IKKB_HUMAN	tr|G7MER5|G7MER5_MACMU	27.419	372	247	5	15	372	9	371	1.56e-35	149
sp|O14920|IKKB_HUMAN	tr|G3TP09|G3TP09_LOXAF	28.226	372	244	5	15	372	9	371	1.60e-35	149
sp|O14920|IKKB_HUMAN	tr|A0A2K5W1S9|A0A2K5W1S9_MACFA	27.419	372	247	5	15	372	9	371	1.62e-35	149
sp|O14920|IKKB_HUMAN	tr|A0A096MSR5|A0A096MSR5_PAPAN	27.419	372	247	5	15	372	9	371	1.65e-35	149
sp|O14920|IKKB_HUMAN	tr|A0A2K5YH06|A0A2K5YH06_MANLE	27.419	372	247	5	15	372	9	371	1.73e-35	149
sp|O14920|IKKB_HUMAN	tr|A0A3Q2GVK0|A0A3Q2GVK0_HORSE	28.226	372	244	5	15	372	113	475	2.44e-35	149
sp|O14920|IKKB_HUMAN	tr|A0A384CSI5|A0A384CSI5_URSMA	27.957	372	245	5	15	372	9	371	2.84e-35	149
sp|O14920|IKKB_HUMAN	tr|A0A2Y9Q1P3|A0A2Y9Q1P3_DELLE	27.792	385	255	6	2	372	30	405	2.90e-35	149
sp|O14920|IKKB_HUMAN	tr|A0A1L8HES5|A0A1L8HES5_XENLA	29.412	357	229	6	15	357	9	356	3.22e-35	148
sp|O14920|IKKB_HUMAN	tr|A0A5F4CJD4|A0A5F4CJD4_CANLF	27.688	372	246	5	15	372	9	371	5.36e-35	147
sp|O14920|IKKB_HUMAN	tr|A0A5G3JRY4|A0A5G3JRY4_XENTR	28.852	357	231	5	15	357	9	356	7.19e-35	147
sp|O14920|IKKB_HUMAN	tr|A0A5G3JQZ8|A0A5G3JQZ8_XENTR	28.852	357	231	5	15	357	9	356	7.73e-35	147
sp|O14920|IKKB_HUMAN	tr|A0A5G3JSR2|A0A5G3JSR2_XENTR	28.852	357	231	5	15	357	9	356	8.00e-35	147
sp|O14920|IKKB_HUMAN	tr|G3N659|G3N659_GASAC	28.723	376	244	7	7	367	1	367	8.52e-35	147
sp|O14920|IKKB_HUMAN	tr|G1LZG6|G1LZG6_AILME	27.957	372	245	5	15	372	9	371	8.73e-35	147
sp|O14920|IKKB_HUMAN	tr|A0A5G3I056|A0A5G3I056_XENTR	28.852	357	231	5	15	357	9	356	8.90e-35	147
sp|O14920|IKKB_HUMAN	tr|B5DE68|B5DE68_XENTR	28.852	357	231	5	15	357	9	356	1.05e-34	147
sp|O14920|IKKB_HUMAN	tr|A0A5G3JQR0|A0A5G3JQR0_XENTR	28.852	357	231	5	15	357	9	356	1.07e-34	146
sp|O14920|IKKB_HUMAN	tr|A0A2Y9DIJ7|A0A2Y9DIJ7_TRIMA	27.419	372	247	5	15	372	9	371	1.19e-34	147
sp|O14920|IKKB_HUMAN	tr|H9GJL4|H9GJL4_ANOCA	28.219	365	238	6	15	364	9	364	1.37e-34	146
sp|O14920|IKKB_HUMAN	tr|H5ZTW4|H5ZTW4_SALSA	29.679	374	227	8	15	367	9	367	2.60e-34	145
sp|O14920|IKKB_HUMAN	tr|H0VDG7|H0VDG7_CAVPO	28.267	375	240	6	15	372	9	371	2.62e-34	145
sp|O14920|IKKB_HUMAN	tr|A0A1S3LCB6|A0A1S3LCB6_SALSA	29.661	354	225	7	15	354	14	357	2.62e-34	145
sp|O14920|IKKB_HUMAN	sp|Q9R0T8|IKKE_MOUSE	27.688	372	246	5	15	372	9	371	2.75e-34	145
sp|O14920|IKKB_HUMAN	tr|A0A2U3VE13|A0A2U3VE13_ODORO	27.957	372	245	5	15	372	9	371	3.62e-34	145
sp|O14920|IKKB_HUMAN	tr|A0A455B6S5|A0A455B6S5_PHYMC	27.957	372	245	6	15	372	9	371	3.87e-34	144
sp|O14920|IKKB_HUMAN	tr|A0A1U7QVC0|A0A1U7QVC0_MESAU	27.733	375	242	6	15	372	35	397	4.28e-34	145
sp|O14920|IKKB_HUMAN	tr|M3YKX4|M3YKX4_MUSPF	27.419	372	247	5	15	372	9	371	4.52e-34	145
sp|O14920|IKKB_HUMAN	tr|L5JVF2|L5JVF2_PTEAL	27.793	367	232	6	15	372	9	351	4.57e-34	142
sp|O14920|IKKB_HUMAN	tr|G5BP26|G5BP26_HETGA	29.288	379	232	8	35	396	1	360	4.59e-34	144
sp|O14920|IKKB_HUMAN	tr|A0A3B4UGD2|A0A3B4UGD2_SERDU	28.804	368	238	7	15	367	19	377	4.59e-34	145
sp|O14920|IKKB_HUMAN	tr|A0A2K6GNM8|A0A2K6GNM8_PROCO	28.267	375	240	7	15	372	9	371	7.37e-34	144
sp|O14920|IKKB_HUMAN	tr|G3HAZ5|G3HAZ5_CRIGR	27.688	372	246	5	15	372	9	371	1.00e-33	143
sp|O14920|IKKB_HUMAN	tr|A0A2U3YDT3|A0A2U3YDT3_LEPWE	27.733	375	242	6	15	372	9	371	1.32e-33	142
sp|O14920|IKKB_HUMAN	tr|K7F6S3|K7F6S3_PELSI	29.494	356	229	7	15	355	12	360	1.41e-33	143
sp|O14920|IKKB_HUMAN	tr|R0KYX7|R0KYX7_ANAPL	28.011	357	234	5	15	357	9	356	1.82e-33	143
sp|O14920|IKKB_HUMAN	tr|G1KBS7|G1KBS7_ANOCA	28.291	357	233	5	15	357	9	356	2.25e-33	143
sp|O14920|IKKB_HUMAN	tr|M3YFV0|M3YFV0_MUSPF	36.889	225	124	6	10	225	2	217	2.26e-33	139
sp|O14920|IKKB_HUMAN	tr|A0A091VVT2|A0A091VVT2_OPIHO	28.291	357	233	5	15	357	9	356	2.41e-33	142
sp|O14920|IKKB_HUMAN	tr|A0A2I0MJ78|A0A2I0MJ78_COLLI	28.261	368	240	6	15	367	9	367	2.62e-33	142
sp|O14920|IKKB_HUMAN	tr|A0A091IXM8|A0A091IXM8_EGRGA	28.011	357	234	5	15	357	9	356	2.64e-33	142
sp|O14920|IKKB_HUMAN	tr|A0A0Q3WN65|A0A0Q3WN65_AMAAE	29.315	365	234	7	15	364	24	379	2.69e-33	143
sp|O14920|IKKB_HUMAN	tr|A0A4X2KVC5|A0A4X2KVC5_VOMUR	27.989	368	241	6	15	367	74	432	3.07e-33	142
sp|O14920|IKKB_HUMAN	tr|M0UAD8|M0UAD8_MUSAM	30.962	239	154	4	13	250	16	244	3.21e-33	136
sp|O14920|IKKB_HUMAN	tr|A0A087QPN6|A0A087QPN6_APTFO	28.333	360	233	7	15	359	9	358	3.28e-33	140
sp|O14920|IKKB_HUMAN	tr|A0A2Y9DV76|A0A2Y9DV76_TRIMA	37.333	225	123	6	10	225	2	217	3.99e-33	143
sp|O14920|IKKB_HUMAN	tr|A0A093GXJ7|A0A093GXJ7_DRYPU	27.731	357	235	5	15	357	9	356	4.06e-33	142
sp|O14920|IKKB_HUMAN	tr|H0Z7Z2|H0Z7Z2_TAEGU	28.011	357	234	5	15	357	9	356	5.78e-33	141
sp|O14920|IKKB_HUMAN	tr|K7FIC6|K7FIC6_PELSI	27.778	360	231	6	15	357	9	356	6.38e-33	141
sp|O14920|IKKB_HUMAN	tr|A0A2I0M078|A0A2I0M078_COLLI	26.849	365	243	6	15	364	9	364	1.14e-32	140
sp|O14920|IKKB_HUMAN	tr|W5P6D0|W5P6D0_SHEEP	27.151	372	251	5	15	372	9	374	1.14e-32	140
sp|O14920|IKKB_HUMAN	tr|F6VGZ1|F6VGZ1_ORNAN	27.957	372	244	6	15	371	9	371	1.46e-32	140
sp|O14920|IKKB_HUMAN	tr|A0A099ZKZ3|A0A099ZKZ3_TINGU	27.500	360	232	6	15	357	9	356	1.60e-32	140
sp|O14920|IKKB_HUMAN	sp|Q94C95|ATG1A_ARATH	32.609	230	145	3	8	236	3	223	2.24e-32	139
sp|O14920|IKKB_HUMAN	tr|A0A3Q0CL90|A0A3Q0CL90_MESAU	36.889	225	124	6	10	225	2	217	2.31e-32	140
sp|O14920|IKKB_HUMAN	tr|B8AKP1|B8AKP1_ORYSI	34.112	214	131	3	15	227	24	228	2.33e-32	139
sp|O14920|IKKB_HUMAN	tr|A0A1U8D6F4|A0A1U8D6F4_ALLSI	27.451	357	236	5	15	357	9	356	2.59e-32	139
sp|O14920|IKKB_HUMAN	tr|A0A2Y9R924|A0A2Y9R924_TRIMA	28.533	368	239	6	15	367	38	396	3.03e-32	139
sp|O14920|IKKB_HUMAN	tr|A0A091DE36|A0A091DE36_FUKDA	37.156	218	121	5	15	225	9	217	3.99e-32	140
sp|O14920|IKKB_HUMAN	tr|F6VNA3|F6VNA3_HORSE	28.261	368	240	6	15	367	9	367	4.04e-32	139
sp|O14920|IKKB_HUMAN	tr|A0A1S3FJY0|A0A1S3FJY0_DIPOR	24.850	499	330	10	15	484	9	491	4.74e-32	139
sp|O14920|IKKB_HUMAN	tr|A0A5F9CPN7|A0A5F9CPN7_RABIT	28.011	357	234	5	15	357	9	356	4.94e-32	139
sp|O14920|IKKB_HUMAN	tr|A0A2K6FSJ4|A0A2K6FSJ4_PROCO	28.261	368	240	6	15	367	9	367	5.01e-32	138
sp|O14920|IKKB_HUMAN	tr|A0A5F5XJV2|A0A5F5XJV2_FELCA	28.291	357	233	5	15	357	9	356	5.09e-32	139
sp|O14920|IKKB_HUMAN	tr|A0A3Q2KYZ3|A0A3Q2KYZ3_HORSE	36.889	225	124	6	10	225	2	217	5.18e-32	139
sp|O14920|IKKB_HUMAN	tr|A0A452FQ54|A0A452FQ54_CAPHI	28.533	368	239	6	15	367	9	367	5.34e-32	139
sp|O14920|IKKB_HUMAN	tr|A0A5F4C7J8|A0A5F4C7J8_CANLF	36.889	225	124	6	10	225	2	217	5.34e-32	139
sp|O14920|IKKB_HUMAN	tr|D6WPQ6|D6WPQ6_TRICA	27.978	361	234	7	14	359	11	360	5.54e-32	138
sp|O14920|IKKB_HUMAN	tr|M3W3M6|M3W3M6_FELCA	36.889	225	124	6	10	225	2	217	5.59e-32	139
sp|O14920|IKKB_HUMAN	tr|A0A096MZ73|A0A096MZ73_PAPAN	28.533	368	239	6	15	367	9	367	5.67e-32	138
sp|O14920|IKKB_HUMAN	tr|A0A2K5Z5D5|A0A2K5Z5D5_MANLE	28.533	368	239	6	15	367	9	367	5.67e-32	138
sp|O14920|IKKB_HUMAN	tr|F7DBZ3|F7DBZ3_MACMU	28.533	368	239	6	15	367	9	367	5.67e-32	138
sp|O14920|IKKB_HUMAN	tr|A0A2K5UYJ5|A0A2K5UYJ5_MACFA	28.533	368	239	6	15	367	9	367	5.67e-32	138
sp|O14920|IKKB_HUMAN	tr|H0VG05|H0VG05_CAVPO	36.889	225	124	6	10	225	2	217	5.70e-32	139
sp|O14920|IKKB_HUMAN	tr|A0A2K6U0D9|A0A2K6U0D9_SAIBB	28.533	368	239	6	15	367	9	367	5.72e-32	138
sp|O14920|IKKB_HUMAN	tr|A0A0D9QWP0|A0A0D9QWP0_CHLSB	28.533	368	239	6	15	367	9	367	5.87e-32	138
sp|O14920|IKKB_HUMAN	tr|H2Q6E2|H2Q6E2_PANTR	28.533	368	239	6	15	367	9	367	6.03e-32	138
sp|O14920|IKKB_HUMAN	tr|A0A2R8ZIM2|A0A2R8ZIM2_PANPA	28.533	368	239	6	15	367	9	367	6.03e-32	138
sp|O14920|IKKB_HUMAN	tr|A0A2K5NLV6|A0A2K5NLV6_CERAT	28.533	368	239	6	15	367	9	367	6.20e-32	138
sp|O14920|IKKB_HUMAN	tr|H2NHX6|H2NHX6_PONAB	28.261	368	240	6	15	367	9	367	6.36e-32	138
sp|O14920|IKKB_HUMAN	tr|E1BKP4|E1BKP4_BOVIN	28.533	368	239	6	15	367	9	367	6.48e-32	138
sp|O14920|IKKB_HUMAN	tr|A0A2U3YGE0|A0A2U3YGE0_LEPWE	36.889	225	124	6	10	225	2	217	6.53e-32	139
sp|O14920|IKKB_HUMAN	tr|A0A1S3F6R4|A0A1S3F6R4_DIPOR	36.889	225	124	6	10	225	2	217	6.53e-32	139
sp|O14920|IKKB_HUMAN	tr|A7UNK0|A7UNK0_PIG	28.261	368	240	6	15	367	9	367	6.54e-32	138
sp|O14920|IKKB_HUMAN	tr|A0A151MAT7|A0A151MAT7_ALLMI	28.793	323	207	5	15	323	90	403	6.57e-32	139
sp|O14920|IKKB_HUMAN	tr|A0A2K6M4X3|A0A2K6M4X3_RHIBE	28.533	368	239	6	15	367	9	367	6.60e-32	138
sp|O14920|IKKB_HUMAN	tr|A0A1U7UQK2|A0A1U7UQK2_TARSY	28.261	368	240	6	15	367	9	367	6.65e-32	138
sp|O14920|IKKB_HUMAN	sp|Q9QY01|ULK2_MOUSE	36.889	225	124	6	10	225	2	217	6.77e-32	139
sp|O14920|IKKB_HUMAN	tr|G1S5B9|G1S5B9_NOMLE	28.261	368	240	6	15	367	9	367	6.90e-32	138
sp|O14920|IKKB_HUMAN	tr|A0A455C317|A0A455C317_PHYMC	36.889	225	124	6	10	225	2	217	6.93e-32	139
sp|O14920|IKKB_HUMAN	tr|I3MBE7|I3MBE7_ICTTR	28.261	368	240	6	15	367	9	367	6.96e-32	138
sp|O14920|IKKB_HUMAN	tr|A0A2U3WA21|A0A2U3WA21_ODORO	36.889	225	124	6	10	225	2	217	7.13e-32	139
sp|O14920|IKKB_HUMAN	tr|A0A2K6EZX7|A0A2K6EZX7_PROCO	36.889	225	124	6	10	225	2	217	7.85e-32	139
sp|O14920|IKKB_HUMAN	tr|A0A0D9R643|A0A0D9R643_CHLSB	36.889	225	124	6	10	225	2	217	7.92e-32	139
sp|O14920|IKKB_HUMAN	tr|A0A2K5U3Q1|A0A2K5U3Q1_MACFA	36.889	225	124	6	10	225	2	217	8.06e-32	139
sp|O14920|IKKB_HUMAN	tr|A0A5F9DU91|A0A5F9DU91_RABIT	36.889	225	124	6	10	225	2	217	8.10e-32	139
sp|O14920|IKKB_HUMAN	tr|A0A096P352|A0A096P352_PAPAN	36.889	225	124	6	10	225	2	217	8.13e-32	139
sp|O14920|IKKB_HUMAN	tr|L5JT33|L5JT33_PTEAL	28.261	368	240	6	15	367	9	367	8.17e-32	138
sp|O14920|IKKB_HUMAN	tr|A0A287CTX4|A0A287CTX4_ICTTR	36.889	225	124	6	10	225	2	217	8.93e-32	139
sp|O14920|IKKB_HUMAN	tr|F7H5A2|F7H5A2_CALJA	28.261	368	240	6	15	367	9	367	8.93e-32	138
sp|O14920|IKKB_HUMAN	tr|H0WR08|H0WR08_OTOGA	28.261	368	240	6	15	367	9	367	9.17e-32	138
sp|O14920|IKKB_HUMAN	tr|K7ARJ8|K7ARJ8_PANTR	36.889	225	124	6	10	225	2	217	9.28e-32	139
sp|O14920|IKKB_HUMAN	sp|Q9UHD2|TBK1_HUMAN	28.261	368	240	6	15	367	9	367	9.34e-32	138
sp|O14920|IKKB_HUMAN	sp|Q8IYT8|ULK2_HUMAN	37.387	222	121	6	13	225	5	217	9.36e-32	139
sp|O14920|IKKB_HUMAN	tr|A0A2I2Z864|A0A2I2Z864_GORGO	36.889	225	124	6	10	225	2	217	9.44e-32	139
sp|O14920|IKKB_HUMAN	tr|G9KSM3|G9KSM3_MUSPF	28.011	357	234	5	15	357	9	356	9.59e-32	138
sp|O14920|IKKB_HUMAN	tr|G3S8G6|G3S8G6_GORGO	28.261	368	240	6	15	367	9	367	9.59e-32	138
sp|O14920|IKKB_HUMAN	tr|A0A2Y9NDL9|A0A2Y9NDL9_DELLE	28.261	368	240	6	15	367	9	367	1.01e-31	137
sp|O14920|IKKB_HUMAN	tr|G5ARJ7|G5ARJ7_HETGA	28.261	368	240	6	15	367	9	367	1.05e-31	137
sp|O14920|IKKB_HUMAN	tr|H0VHU6|H0VHU6_CAVPO	28.261	368	240	6	15	367	9	367	1.08e-31	137
sp|O14920|IKKB_HUMAN	tr|A0A5G2RH01|A0A5G2RH01_PIG	37.838	222	120	6	13	225	5	217	1.09e-31	138
sp|O14920|IKKB_HUMAN	tr|A0A340WK05|A0A340WK05_LIPVE	28.261	368	240	6	15	367	33	391	1.12e-31	137
sp|O14920|IKKB_HUMAN	tr|A0A2U4C2Z7|A0A2U4C2Z7_TURTR	37.387	222	121	6	13	225	5	217	1.14e-31	138
sp|O14920|IKKB_HUMAN	tr|A0A091CQQ7|A0A091CQQ7_FUKDA	31.447	318	190	8	23	323	53	359	1.18e-31	138
sp|O14920|IKKB_HUMAN	tr|A0A1U7QV83|A0A1U7QV83_MESAU	27.451	357	236	5	15	357	9	356	1.20e-31	137
sp|O14920|IKKB_HUMAN	tr|A0A2U4CR42|A0A2U4CR42_TURTR	28.261	368	240	6	15	367	9	367	1.21e-31	137
sp|O14920|IKKB_HUMAN	tr|A0A091CXH8|A0A091CXH8_FUKDA	28.261	368	240	6	15	367	9	367	1.26e-31	137
sp|O14920|IKKB_HUMAN	tr|A0A2U3ZUH7|A0A2U3ZUH7_ODORO	28.011	357	234	5	15	357	62	409	1.27e-31	137
sp|O14920|IKKB_HUMAN	tr|H0XGT0|H0XGT0_OTOGA	35.808	229	125	6	10	225	2	221	1.37e-31	138
sp|O14920|IKKB_HUMAN	tr|A0A2Y9MC66|A0A2Y9MC66_DELLE	37.387	222	121	6	13	225	5	217	1.42e-31	138
sp|O14920|IKKB_HUMAN	tr|A0A452E7B1|A0A452E7B1_CAPHI	36.889	225	124	6	10	225	2	217	1.52e-31	138
sp|O14920|IKKB_HUMAN	tr|A0A2K1J1N5|A0A2K1J1N5_PHYPA	34.742	213	128	5	15	225	39	242	1.61e-31	137
sp|O14920|IKKB_HUMAN	tr|A0A091HX81|A0A091HX81_CALAN	36.239	218	123	5	15	225	3	211	1.71e-31	138
sp|O14920|IKKB_HUMAN	sp|Q9WUN2|TBK1_MOUSE	27.451	357	236	5	15	357	9	356	1.84e-31	137
sp|O14920|IKKB_HUMAN	tr|A0A384BJL2|A0A384BJL2_URSMA	28.011	357	234	5	15	357	9	356	1.85e-31	137
sp|O14920|IKKB_HUMAN	tr|A0A093IRW6|A0A093IRW6_DRYPU	36.239	218	123	5	15	225	3	211	1.86e-31	137
sp|O14920|IKKB_HUMAN	tr|H0Z9V2|H0Z9V2_TAEGU	36.239	218	123	5	15	225	3	211	1.88e-31	137
sp|O14920|IKKB_HUMAN	tr|A0A445CPL3|A0A445CPL3_ARAHY	32.018	228	145	4	1	227	1	219	1.90e-31	136
sp|O14920|IKKB_HUMAN	tr|A0A0Q3LYL2|A0A0Q3LYL2_AMAAE	36.239	218	123	5	15	225	10	218	1.92e-31	137
sp|O14920|IKKB_HUMAN	tr|A0A2K5LXV6|A0A2K5LXV6_CERAT	37.387	222	121	6	13	225	5	217	2.06e-31	137
sp|O14920|IKKB_HUMAN	tr|G1MII0|G1MII0_AILME	28.011	357	234	5	15	357	9	356	2.08e-31	137
sp|O14920|IKKB_HUMAN	tr|A0A2I0LYP9|A0A2I0LYP9_COLLI	36.239	218	123	5	15	225	10	218	2.17e-31	137
sp|O14920|IKKB_HUMAN	tr|A0A087R5K8|A0A087R5K8_APTFO	27.731	357	235	5	15	357	9	356	2.17e-31	136
sp|O14920|IKKB_HUMAN	tr|A0A087R005|A0A087R005_APTFO	36.239	218	123	5	15	225	3	211	2.20e-31	137
sp|O14920|IKKB_HUMAN	tr|A0A151NAB3|A0A151NAB3_ALLMI	36.239	218	123	5	15	225	9	217	2.28e-31	137
sp|O14920|IKKB_HUMAN	tr|A0A5F4C8P6|A0A5F4C8P6_CANLF	28.011	357	234	5	15	357	52	399	2.39e-31	137
sp|O14920|IKKB_HUMAN	tr|A0A099Z595|A0A099Z595_TINGU	30.294	340	212	8	35	359	1	330	2.41e-31	131
sp|O14920|IKKB_HUMAN	tr|A0A2Y9SQL8|A0A2Y9SQL8_PHYMC	28.261	368	240	6	15	367	173	531	2.42e-31	137
sp|O14920|IKKB_HUMAN	tr|H0WXU8|H0WXU8_OTOGA	28.418	373	242	7	15	372	9	371	2.62e-31	136
sp|O14920|IKKB_HUMAN	tr|A0A4X2MB35|A0A4X2MB35_VOMUR	27.989	368	241	6	15	367	9	367	2.84e-31	136
sp|O14920|IKKB_HUMAN	tr|A0A4X2KIG2|A0A4X2KIG2_VOMUR	36.239	218	123	5	15	225	9	217	2.97e-31	137
sp|O14920|IKKB_HUMAN	tr|U3BFF7|U3BFF7_CALJA	37.333	225	123	7	10	225	2	217	3.17e-31	137
sp|O14920|IKKB_HUMAN	tr|A0A1L8HFY4|A0A1L8HFY4_XENLA	35.780	218	124	5	15	225	9	217	4.35e-31	137
sp|O14920|IKKB_HUMAN	tr|A0A091IKW7|A0A091IKW7_EGRGA	28.739	341	218	7	34	359	1	331	4.95e-31	134
sp|O14920|IKKB_HUMAN	tr|A0A1S2ZBR7|A0A1S2ZBR7_ERIEU	27.731	357	235	5	15	357	9	356	4.98e-31	135
sp|O14920|IKKB_HUMAN	tr|A0A091J2Y3|A0A091J2Y3_CALAN	27.019	359	239	5	15	359	9	358	5.21e-31	134
sp|O14920|IKKB_HUMAN	tr|E2B7G4|E2B7G4_HARSA	36.323	223	120	6	13	222	28	241	6.42e-31	135
sp|O14920|IKKB_HUMAN	tr|H2RYB9|H2RYB9_TAKRU	29.268	328	196	7	61	367	11	323	6.98e-31	130
sp|O14920|IKKB_HUMAN	tr|G1N4W3|G1N4W3_MELGA	35.780	218	124	5	15	225	9	217	7.74e-31	135
sp|O14920|IKKB_HUMAN	tr|A0A444YLG4|A0A444YLG4_ARAHY	31.579	228	146	4	1	227	1	219	7.97e-31	134
sp|O14920|IKKB_HUMAN	tr|H9G483|H9G483_ANOCA	36.123	227	127	6	8	225	7	224	9.59e-31	135
sp|O14920|IKKB_HUMAN	tr|H0WR84|H0WR84_OTOGA	35.874	223	125	6	9	222	8	221	1.17e-30	135
sp|O14920|IKKB_HUMAN	tr|G1P999|G1P999_MYOLU	37.333	225	123	7	10	225	2	217	1.23e-30	135
sp|O14920|IKKB_HUMAN	tr|A0A0D9S5K9|A0A0D9S5K9_CHLSB	35.874	223	125	6	9	222	29	242	1.24e-30	135
sp|O14920|IKKB_HUMAN	tr|A0A060WM64|A0A060WM64_ONCMY	35.586	222	125	5	10	222	2	214	1.26e-30	135
sp|O14920|IKKB_HUMAN	sp|O75385|ULK1_HUMAN	35.874	223	125	6	9	222	8	221	1.26e-30	135
sp|O14920|IKKB_HUMAN	tr|A0A226N9S1|A0A226N9S1_CALSU	36.036	222	124	7	10	222	2	214	1.27e-30	135
sp|O14920|IKKB_HUMAN	tr|A0A226M971|A0A226M971_CALSU	46.207	145	74	1	311	455	1	141	1.29e-30	122
sp|O14920|IKKB_HUMAN	tr|G1RAV4|G1RAV4_NOMLE	35.874	223	125	6	9	222	8	221	1.31e-30	135
sp|O14920|IKKB_HUMAN	tr|A0A5F8AH52|A0A5F8AH52_MACMU	35.874	223	125	6	9	222	8	221	1.35e-30	135
sp|O14920|IKKB_HUMAN	tr|A0A091IHP5|A0A091IHP5_CALAN	36.036	222	124	7	10	222	12	224	1.38e-30	135
sp|O14920|IKKB_HUMAN	tr|A0A2K6MNB1|A0A2K6MNB1_RHIBE	35.874	223	125	6	9	222	8	221	1.39e-30	135
sp|O14920|IKKB_HUMAN	tr|G1NCV5|G1NCV5_MELGA	27.624	362	230	8	15	357	9	357	1.41e-30	134
sp|O14920|IKKB_HUMAN	tr|A0A1S3KYX7|A0A1S3KYX7_SALSA	35.586	222	125	5	10	222	2	214	1.48e-30	135
sp|O14920|IKKB_HUMAN	tr|W5NZI9|W5NZI9_SHEEP	28.455	369	239	7	15	367	9	368	1.48e-30	134
sp|O14920|IKKB_HUMAN	tr|G3N5B5|G3N5B5_GASAC	28.814	354	228	5	15	354	10	353	1.54e-30	134
sp|O14920|IKKB_HUMAN	tr|G1PEE6|G1PEE6_MYOLU	27.933	358	234	6	15	357	9	357	1.58e-30	134
sp|O14920|IKKB_HUMAN	tr|A0A151NRZ2|A0A151NRZ2_ALLMI	36.036	222	124	7	10	222	2	214	1.70e-30	135
sp|O14920|IKKB_HUMAN	tr|A0A026WW17|A0A026WW17_OOCBI	25.789	380	253	6	14	380	11	374	1.76e-30	134
sp|O14920|IKKB_HUMAN	tr|A0A5G3LDL6|A0A5G3LDL6_XENTR	35.321	218	125	5	15	225	9	217	1.91e-30	134
sp|O14920|IKKB_HUMAN	tr|A0A1S2ZXW1|A0A1S2ZXW1_ERIEU	36.000	225	126	6	10	225	2	217	2.14e-30	134
sp|O14920|IKKB_HUMAN	tr|F7FN23|F7FN23_ORNAN	34.685	222	127	5	10	222	5	217	2.15e-30	134
sp|O14920|IKKB_HUMAN	tr|A0A3B4VHX4|A0A3B4VHX4_SERDU	35.135	222	126	5	10	222	2	214	2.18e-30	134
sp|O14920|IKKB_HUMAN	tr|G3PJV9|G3PJV9_GASAC	36.239	218	123	6	15	225	9	217	2.30e-30	134
sp|O14920|IKKB_HUMAN	tr|A0A060W1A6|A0A060W1A6_ONCMY	34.855	241	137	6	510	743	1	228	2.44e-30	125
sp|O14920|IKKB_HUMAN	tr|A0A091W0G2|A0A091W0G2_OPIHO	36.036	222	124	7	10	222	12	224	2.51e-30	134
sp|O14920|IKKB_HUMAN	tr|A0A444X5C3|A0A444X5C3_ARAHY	33.816	207	127	4	17	222	19	216	2.54e-30	126
sp|O14920|IKKB_HUMAN	tr|A0A2Y9SM56|A0A2Y9SM56_PHYMC	36.036	222	124	7	10	222	9	221	2.58e-30	134
sp|O14920|IKKB_HUMAN	tr|G3SSI6|G3SSI6_LOXAF	35.349	215	124	4	14	222	16	221	2.67e-30	134
sp|O14920|IKKB_HUMAN	tr|A0A445B5B7|A0A445B5B7_ARAHY	33.333	207	128	4	17	222	21	218	2.84e-30	126
sp|O14920|IKKB_HUMAN	tr|A0A1S3T0N0|A0A1S3T0N0_SALSA	35.111	225	128	6	10	225	2	217	3.12e-30	134
sp|O14920|IKKB_HUMAN	tr|A0A1S3NT58|A0A1S3NT58_SALSA	35.111	225	128	6	10	225	2	217	3.15e-30	134
sp|O14920|IKKB_HUMAN	tr|A0A067QRB7|A0A067QRB7_ZOONE	28.177	362	232	8	14	356	11	363	3.67e-30	133
sp|O14920|IKKB_HUMAN	tr|A0A3Q0FHX9|A0A3Q0FHX9_ALLSI	25.577	477	295	11	15	447	9	469	3.67e-30	133
sp|O14920|IKKB_HUMAN	tr|Q9V3Y8|Q9V3Y8_DROME	27.809	356	231	9	14	354	11	355	4.89e-30	132
sp|O14920|IKKB_HUMAN	tr|G3SYI2|G3SYI2_LOXAF	27.913	369	241	7	15	367	9	368	4.94e-30	132
sp|O14920|IKKB_HUMAN	tr|G3UPY7|G3UPY7_MELGA	33.184	223	136	3	15	228	9	227	5.53e-30	124
sp|O14920|IKKB_HUMAN	tr|L5KS11|L5KS11_PTEAL	35.747	221	124	6	11	222	29	240	5.56e-30	133
sp|O14920|IKKB_HUMAN	sp|F4IRW0|ATG1C_ARATH	32.883	222	139	4	7	227	4	216	5.66e-30	132
sp|O14920|IKKB_HUMAN	tr|A0A2K6EFG2|A0A2K6EFG2_PROCO	35.426	223	126	6	9	222	8	221	5.81e-30	133
sp|O14920|IKKB_HUMAN	tr|A0A286XS46|A0A286XS46_CAVPO	35.426	223	126	6	9	222	8	221	5.82e-30	133
sp|O14920|IKKB_HUMAN	tr|A0A2K5DKF1|A0A2K5DKF1_AOTNA	28.933	356	230	8	15	367	9	344	5.88e-30	132
sp|O14920|IKKB_HUMAN	sp|Q86CS2|ATG1_DICDI	34.742	213	125	5	12	218	4	208	5.98e-30	132
sp|O14920|IKKB_HUMAN	tr|G1QIH9|G1QIH9_NOMLE	27.219	338	231	4	15	346	9	337	6.29e-30	132
sp|O14920|IKKB_HUMAN	tr|W5J5V3|W5J5V3_ANODA	26.757	370	249	5	14	370	12	372	6.32e-30	132
sp|O14920|IKKB_HUMAN	tr|A0A4X2JX21|A0A4X2JX21_VOMUR	34.234	222	128	5	10	222	2	214	6.47e-30	133
sp|O14920|IKKB_HUMAN	tr|A0A1L8I0T1|A0A1L8I0T1_XENLA	34.234	222	128	5	10	222	2	214	7.46e-30	132
sp|O14920|IKKB_HUMAN	tr|A0A1S3LFJ7|A0A1S3LFJ7_SALSA	35.242	227	126	6	10	222	2	221	7.88e-30	132
sp|O14920|IKKB_HUMAN	tr|A0A226NIC9|A0A226NIC9_CALSU	27.397	365	241	6	15	364	9	364	8.05e-30	132
sp|O14920|IKKB_HUMAN	sp|O70405|ULK1_MOUSE	35.135	222	126	6	10	222	9	221	8.37e-30	132
sp|O14920|IKKB_HUMAN	tr|H0YS82|H0YS82_TAEGU	28.152	341	220	7	34	359	7	337	8.43e-30	128
sp|O14920|IKKB_HUMAN	tr|A0A093G3V1|A0A093G3V1_DRYPU	28.485	330	212	6	34	348	13	333	8.77e-30	130
sp|O14920|IKKB_HUMAN	tr|A0A2K1IQF1|A0A2K1IQF1_PHYPA	30.769	234	150	5	10	241	22	245	1.12e-29	131
sp|O14920|IKKB_HUMAN	tr|A0A3Q0FVR0|A0A3Q0FVR0_ALLSI	36.321	212	119	6	18	222	8	210	1.12e-29	132
sp|O14920|IKKB_HUMAN	tr|A0A1S3A4Q3|A0A1S3A4Q3_ERIEU	34.234	222	128	5	10	222	8	220	1.22e-29	132
sp|O14920|IKKB_HUMAN	tr|A0A026VZY1|A0A026VZY1_OOCBI	34.234	222	126	5	15	225	9	221	1.30e-29	131
sp|O14920|IKKB_HUMAN	sp|F4JBP3|ATG1B_ARATH	32.579	221	139	4	8	227	13	224	1.30e-29	131
sp|O14920|IKKB_HUMAN	tr|A0A226NIU2|A0A226NIU2_CALSU	27.976	336	219	5	36	357	1	327	1.37e-29	130
sp|O14920|IKKB_HUMAN	tr|G5AWQ1|G5AWQ1_HETGA	35.349	215	123	5	15	222	4	209	1.48e-29	132
sp|O14920|IKKB_HUMAN	tr|B8ART8|B8ART8_ORYSI	33.482	224	137	5	1	222	1	214	1.60e-29	124
sp|O14920|IKKB_HUMAN	sp|P25323|MYLKA_DICDI	33.036	224	134	4	9	228	2	213	1.69e-29	124
sp|O14920|IKKB_HUMAN	tr|A0A060WHC2|A0A060WHC2_ONCMY	34.071	226	127	5	10	222	2	218	1.88e-29	131
sp|O14920|IKKB_HUMAN	tr|A0A452F705|A0A452F705_CAPHI	35.135	222	126	6	10	222	9	221	1.93e-29	131
sp|O14920|IKKB_HUMAN	tr|A0A340XUR5|A0A340XUR5_LIPVE	35.586	222	125	7	10	222	9	221	2.14e-29	131
sp|O14920|IKKB_HUMAN	tr|M0U941|M0U941_MUSAM	31.944	216	137	4	13	227	16	222	2.26e-29	130
sp|O14920|IKKB_HUMAN	tr|A0A2K3DE59|A0A2K3DE59_CHLRE	34.529	223	136	4	1	222	1	214	2.32e-29	131
sp|O14920|IKKB_HUMAN	tr|A8WGG0|A8WGG0_XENTR	35.135	222	126	7	10	222	2	214	2.61e-29	131
sp|O14920|IKKB_HUMAN	tr|A0A2Y9Q792|A0A2Y9Q792_DELLE	35.586	222	125	7	10	222	9	221	2.91e-29	130
sp|O14920|IKKB_HUMAN	tr|E2BXH4|E2BXH4_HARSA	25.526	380	254	6	14	380	11	374	2.99e-29	130
sp|O14920|IKKB_HUMAN	tr|F6VZQ2|F6VZQ2_ORNAN	35.780	218	119	6	15	225	54	257	3.65e-29	130
sp|O14920|IKKB_HUMAN	tr|A0A1U7R152|A0A1U7R152_MESAU	34.685	222	127	6	10	222	9	221	3.76e-29	130
sp|O14920|IKKB_HUMAN	tr|G3H9J6|G3H9J6_CRIGR	30.769	260	162	4	15	260	9	264	3.82e-29	122
sp|O14920|IKKB_HUMAN	tr|A0A3B6HQC5|A0A3B6HQC5_WHEAT	32.701	211	132	3	13	222	17	218	4.36e-29	129
sp|O14920|IKKB_HUMAN	tr|M3WDX1|M3WDX1_FELCA	35.349	215	123	5	15	222	16	221	4.65e-29	130
sp|O14920|IKKB_HUMAN	tr|A0A0D9R3M3|A0A0D9R3M3_CHLSB	31.048	248	159	5	8	254	8	244	7.19e-29	124
sp|O14920|IKKB_HUMAN	tr|F7GKF8|F7GKF8_MACMU	31.048	248	159	5	8	254	8	244	7.90e-29	124
sp|O14920|IKKB_HUMAN	tr|A0A067QHA8|A0A067QHA8_ZOONE	34.703	219	123	6	15	222	9	218	8.05e-29	129
sp|O14920|IKKB_HUMAN	tr|A0A060Z7S6|A0A060Z7S6_ONCMY	35.821	201	115	3	37	228	37	232	9.79e-29	122
sp|O14920|IKKB_HUMAN	tr|G3HCC3|G3HCC3_CRIGR	34.419	215	125	5	15	222	5	210	1.03e-28	129
sp|O14920|IKKB_HUMAN	tr|K7GBY4|K7GBY4_PELSI	37.563	197	108	4	35	225	1	188	1.05e-28	129
sp|O14920|IKKB_HUMAN	tr|A0A2U3X486|A0A2U3X486_ODORO	34.884	215	124	5	15	222	16	221	1.18e-28	129
sp|O14920|IKKB_HUMAN	tr|R0JNF7|R0JNF7_ANAPL	37.563	197	108	4	35	225	1	188	1.36e-28	129
sp|O14920|IKKB_HUMAN	sp|Q6P2M8|KCC1B_HUMAN	31.048	248	159	5	8	254	8	244	1.43e-28	123
sp|O14920|IKKB_HUMAN	tr|A0A091WVS5|A0A091WVS5_OPIHO	37.563	197	108	4	35	225	1	188	1.47e-28	129
sp|O14920|IKKB_HUMAN	tr|A0A3B6JM32|A0A3B6JM32_WHEAT	33.498	203	125	3	21	222	25	218	1.51e-28	127
sp|O14920|IKKB_HUMAN	tr|R0LMV1|R0LMV1_ANAPL	33.632	223	135	3	15	228	8	226	1.56e-28	126
sp|O14920|IKKB_HUMAN	tr|A0A1S3NKN0|A0A1S3NKN0_SALSA	34.234	222	128	6	10	222	2	214	1.57e-28	128
sp|O14920|IKKB_HUMAN	tr|A0A091ITF1|A0A091ITF1_EGRGA	37.563	197	108	4	35	225	1	188	1.58e-28	128
sp|O14920|IKKB_HUMAN	tr|A0A091CV49|A0A091CV49_FUKDA	34.419	215	125	4	15	222	453	658	1.58e-28	129
sp|O14920|IKKB_HUMAN	tr|E9GDJ8|E9GDJ8_DAPPU	31.905	210	131	4	14	221	8	207	1.63e-28	125
sp|O14920|IKKB_HUMAN	tr|A0A2K5L5U3|A0A2K5L5U3_CERAT	35.885	209	118	5	21	222	13	212	1.64e-28	128
sp|O14920|IKKB_HUMAN	tr|A0A3B6ISF1|A0A3B6ISF1_WHEAT	33.498	203	125	3	21	222	25	218	1.69e-28	127
sp|O14920|IKKB_HUMAN	tr|Q0P5A8|Q0P5A8_BOVIN	30.645	248	160	5	8	254	8	244	1.75e-28	122
sp|O14920|IKKB_HUMAN	tr|A0A2K5NMH2|A0A2K5NMH2_CERAT	31.048	248	159	5	8	254	25	261	2.07e-28	122
sp|O14920|IKKB_HUMAN	tr|A0A1S3GPG3|A0A1S3GPG3_DIPOR	30.645	248	160	5	8	254	8	244	2.07e-28	122
sp|O14920|IKKB_HUMAN	tr|A0A452DPB4|A0A452DPB4_CAPHI	30.645	248	160	5	8	254	8	244	2.11e-28	122
sp|O14920|IKKB_HUMAN	tr|G1LCT9|G1LCT9_AILME	37.563	197	108	4	35	225	1	188	2.46e-28	128
sp|O14920|IKKB_HUMAN	tr|A0A2U3Y9W2|A0A2U3Y9W2_LEPWE	30.645	248	160	5	8	254	8	244	2.83e-28	122
sp|O14920|IKKB_HUMAN	tr|A0A2K1IXA1|A0A2K1IXA1_PHYPA	30.342	234	151	5	10	241	24	247	3.12e-28	127
sp|O14920|IKKB_HUMAN	tr|I3MB26|I3MB26_ICTTR	30.242	248	161	5	8	254	8	244	3.46e-28	122
sp|O14920|IKKB_HUMAN	tr|A0A455AQ13|A0A455AQ13_PHYMC	30.645	248	160	5	8	254	8	244	3.59e-28	122
sp|O14920|IKKB_HUMAN	tr|Q8MQJ7|Q8MQJ7_DROME	33.028	218	127	4	15	222	9	217	3.90e-28	127
sp|O14920|IKKB_HUMAN	tr|L5KDF0|L5KDF0_PTEAL	30.645	248	160	5	8	254	8	244	3.98e-28	121
sp|O14920|IKKB_HUMAN	tr|F6TM15|F6TM15_ORNAN	27.954	347	226	6	36	367	1	338	4.16e-28	126
sp|O14920|IKKB_HUMAN	tr|A0A340X9H3|A0A340X9H3_LIPVE	30.645	248	160	5	8	254	8	244	4.22e-28	121
sp|O14920|IKKB_HUMAN	tr|A0A384BNV2|A0A384BNV2_URSMA	37.563	197	108	4	35	225	57	244	4.36e-28	127
sp|O14920|IKKB_HUMAN	tr|A0A1S3WR14|A0A1S3WR14_ERIEU	30.645	248	160	5	8	254	8	244	4.37e-28	121
sp|O14920|IKKB_HUMAN	tr|A0A1U7R3W7|A0A1U7R3W7_MESAU	31.048	248	159	6	8	254	8	244	4.51e-28	121
sp|O14920|IKKB_HUMAN	tr|A0A2U3WK31|A0A2U3WK31_ODORO	30.645	248	160	5	8	254	8	244	4.77e-28	121
sp|O14920|IKKB_HUMAN	tr|M3W1G0|M3W1G0_FELCA	30.645	248	160	5	8	254	8	244	4.91e-28	121
sp|O14920|IKKB_HUMAN	sp|Q9QYK9|KCC1B_MOUSE	30.645	248	160	5	8	254	8	244	4.95e-28	121
sp|O14920|IKKB_HUMAN	tr|A0A0L0BZE3|A0A0L0BZE3_LUCCU	27.042	355	235	8	14	354	320	664	5.03e-28	127
sp|O14920|IKKB_HUMAN	tr|A0A2I3MXS4|A0A2I3MXS4_PAPAN	31.048	248	159	5	8	254	91	327	5.34e-28	123
sp|O14920|IKKB_HUMAN	tr|A0A2Y9EBB2|A0A2Y9EBB2_TRIMA	30.645	248	160	5	8	254	8	244	5.71e-28	121
sp|O14920|IKKB_HUMAN	tr|M3YXI3|M3YXI3_MUSPF	30.645	248	160	5	8	254	8	244	5.71e-28	121
sp|O14920|IKKB_HUMAN	tr|A0A2Y9MKQ1|A0A2Y9MKQ1_DELLE	30.645	248	160	5	8	254	23	259	5.74e-28	121
sp|O14920|IKKB_HUMAN	sp|Q86AD7|MYLKB_DICDI	32.864	213	132	4	15	225	20	223	6.26e-28	122
sp|O14920|IKKB_HUMAN	tr|A0A2K5X2H5|A0A2K5X2H5_MACFA	31.048	248	159	5	8	254	91	327	6.43e-28	122
sp|O14920|IKKB_HUMAN	tr|G1PXM7|G1PXM7_MYOLU	36.318	201	109	4	35	225	1	192	6.69e-28	126
sp|O14920|IKKB_HUMAN	tr|A0A2K6A3B9|A0A2K6A3B9_MANLE	37.500	192	105	4	40	225	5	187	6.77e-28	126
sp|O14920|IKKB_HUMAN	tr|A0A226MGT6|A0A226MGT6_CALSU	33.486	218	118	4	15	225	9	206	7.12e-28	126
sp|O14920|IKKB_HUMAN	tr|B8C5Z4|B8C5Z4_THAPS	33.028	218	138	3	6	222	30	240	9.53e-28	119
sp|O14920|IKKB_HUMAN	sp|P34101|FHKC_DICDI	32.243	214	129	5	15	222	218	421	9.78e-28	124
sp|O14920|IKKB_HUMAN	tr|L5KW91|L5KW91_PTEAL	37.374	198	109	5	34	225	635	823	1.02e-27	126
sp|O14920|IKKB_HUMAN	tr|A0A2K5XVT4|A0A2K5XVT4_MANLE	31.048	248	159	5	8	254	87	323	1.06e-27	122
sp|O14920|IKKB_HUMAN	tr|A0A2K6M7R1|A0A2K6M7R1_RHIBE	30.645	248	160	5	8	254	86	322	1.21e-27	122
sp|O14920|IKKB_HUMAN	tr|A0A2R9AEL1|A0A2R9AEL1_PANPA	31.048	248	159	5	8	254	64	300	1.25e-27	121
sp|O14920|IKKB_HUMAN	tr|G1RSG3|G1RSG3_NOMLE	30.645	248	160	5	8	254	25	261	1.26e-27	120
sp|O14920|IKKB_HUMAN	tr|G3PFB5|G3PFB5_GASAC	33.632	223	128	7	10	222	2	214	1.47e-27	125
sp|O14920|IKKB_HUMAN	tr|C0PMW7|C0PMW7_MAIZE	29.893	281	162	7	13	288	19	269	1.48e-27	118
sp|O14920|IKKB_HUMAN	tr|A0A2I3S2D1|A0A2I3S2D1_PANTR	31.048	248	159	5	8	254	91	327	1.84e-27	121
sp|O14920|IKKB_HUMAN	tr|A0A2K6FNB4|A0A2K6FNB4_PROCO	30.645	248	160	5	8	254	54	290	1.93e-27	120
sp|O14920|IKKB_HUMAN	tr|A0A3B6JPG0|A0A3B6JPG0_WHEAT	32.579	221	141	3	5	223	8	222	2.06e-27	124
sp|O14920|IKKB_HUMAN	tr|A0A3Q2I7Z7|A0A3Q2I7Z7_HORSE	30.645	248	160	5	8	254	76	312	2.36e-27	120
sp|O14920|IKKB_HUMAN	tr|B8CA28|B8CA28_THAPS	32.759	232	138	6	15	238	2	223	2.55e-27	117
sp|O14920|IKKB_HUMAN	tr|A0A2I2Z3H1|A0A2I2Z3H1_GORGO	31.048	248	159	5	8	254	90	326	2.55e-27	121
sp|O14920|IKKB_HUMAN	tr|W5Q8N3|W5Q8N3_SHEEP	35.859	198	108	4	35	222	1	189	2.65e-27	124
sp|O14920|IKKB_HUMAN	tr|A0A0L0C920|A0A0L0C920_LUCCU	33.028	218	127	4	15	222	9	217	2.73e-27	124
sp|O14920|IKKB_HUMAN	tr|E9FRG0|E9FRG0_DAPPU	29.615	260	166	4	14	260	11	266	2.77e-27	124
sp|O14920|IKKB_HUMAN	tr|A0A1S2ZUD6|A0A1S2ZUD6_ERIEU	31.120	241	155	5	15	254	23	253	2.98e-27	120
sp|O14920|IKKB_HUMAN	tr|A0A2K6U0M2|A0A2K6U0M2_SAIBB	33.184	223	123	5	9	222	3	208	3.08e-27	124
sp|O14920|IKKB_HUMAN	tr|A0A096P3F8|A0A096P3F8_PAPAN	31.120	241	155	5	15	254	23	253	3.13e-27	119
sp|O14920|IKKB_HUMAN	tr|G1MT55|G1MT55_MELGA	35.204	196	112	3	33	222	1	187	3.21e-27	124
sp|O14920|IKKB_HUMAN	tr|A0A4X2L2V2|A0A4X2L2V2_VOMUR	31.120	241	155	5	15	254	23	253	3.22e-27	120
sp|O14920|IKKB_HUMAN	tr|R0L9N2|R0L9N2_ANAPL	35.204	196	112	3	33	222	1	187	3.23e-27	124
sp|O14920|IKKB_HUMAN	tr|A0A2K5EPA7|A0A2K5EPA7_AOTNA	31.120	241	155	5	15	254	23	253	3.31e-27	119
sp|O14920|IKKB_HUMAN	tr|A0A060VNG8|A0A060VNG8_ONCMY	32.889	225	136	5	10	222	2	223	3.60e-27	124
sp|O14920|IKKB_HUMAN	tr|F1S2A7|F1S2A7_PIG	30.645	248	160	5	8	254	8	244	3.86e-27	120
sp|O14920|IKKB_HUMAN	sp|Q8BW96|KCC1D_MOUSE	31.120	241	155	5	15	254	23	253	3.95e-27	119
sp|O14920|IKKB_HUMAN	tr|A0A3B6KRT3|A0A3B6KRT3_WHEAT	32.870	216	137	3	10	223	10	219	4.51e-27	122
sp|O14920|IKKB_HUMAN	tr|A0A340X000|A0A340X000_LIPVE	31.120	241	155	5	15	254	23	253	4.54e-27	119
sp|O14920|IKKB_HUMAN	tr|G3QG55|G3QG55_GORGO	39.286	168	87	3	61	222	26	184	4.61e-27	124
sp|O14920|IKKB_HUMAN	tr|A0A3B4VLX7|A0A3B4VLX7_SERDU	33.333	222	130	6	10	222	4	216	4.64e-27	124
sp|O14921|RGS13_HUMAN	tr|A0A2J8N697|A0A2J8N697_PANTR	100.000	159	0	0	1	159	1	159	6.86e-117	331
sp|O14921|RGS13_HUMAN	tr|A0A2R9CGM8|A0A2R9CGM8_PANPA	100.000	159	0	0	1	159	1	159	6.86e-117	331
sp|O14921|RGS13_HUMAN	sp|O14921|RGS13_HUMAN	100.000	159	0	0	1	159	1	159	6.86e-117	331
sp|O14921|RGS13_HUMAN	tr|G3QH15|G3QH15_GORGO	100.000	159	0	0	1	159	1	159	6.86e-117	331
sp|O14921|RGS13_HUMAN	tr|G1S8T3|G1S8T3_NOMLE	99.371	159	1	0	1	159	1	159	1.45e-116	330
sp|O14921|RGS13_HUMAN	tr|A0A2K6K1L6|A0A2K6K1L6_RHIBE	98.113	159	3	0	1	159	1	159	5.47e-115	327
sp|O14921|RGS13_HUMAN	tr|A0A2K6ABX2|A0A2K6ABX2_MANLE	97.484	159	4	0	1	159	1	159	4.81e-114	324
sp|O14921|RGS13_HUMAN	tr|A0A0D9RLN8|A0A0D9RLN8_CHLSB	97.484	159	4	0	1	159	1	159	4.81e-114	324
sp|O14921|RGS13_HUMAN	tr|A0A2K5NAR0|A0A2K5NAR0_CERAT	97.484	159	4	0	1	159	1	159	4.81e-114	324
sp|O14921|RGS13_HUMAN	tr|A0A2J8UY28|A0A2J8UY28_PONAB	97.484	159	4	0	1	159	1	159	7.21e-114	324
sp|O14921|RGS13_HUMAN	tr|A0A096MP07|A0A096MP07_PAPAN	96.855	159	5	0	1	159	1	159	1.83e-113	323
sp|O14921|RGS13_HUMAN	tr|G7MF13|G7MF13_MACMU	96.226	159	6	0	1	159	1	159	9.83e-113	321
sp|O14921|RGS13_HUMAN	tr|A0A2K5V5W4|A0A2K5V5W4_MACFA	95.597	159	7	0	1	159	1	159	4.93e-112	319
sp|O14921|RGS13_HUMAN	tr|A0A2K6FPN4|A0A2K6FPN4_PROCO	93.671	158	10	0	1	158	1	158	1.42e-108	310
sp|O14921|RGS13_HUMAN	tr|A0A3Q1N2W6|A0A3Q1N2W6_BOVIN	91.772	158	13	0	1	158	1	158	2.81e-108	310
sp|O14921|RGS13_HUMAN	tr|A0A2K5DE63|A0A2K5DE63_AOTNA	93.038	158	11	0	1	158	1	158	5.87e-107	306
sp|O14921|RGS13_HUMAN	tr|W5PJ16|W5PJ16_SHEEP	90.506	158	15	0	1	158	1	158	9.73e-107	306
sp|O14921|RGS13_HUMAN	tr|J9P4H3|J9P4H3_CANLF	91.772	158	13	0	1	158	1	158	9.95e-107	306
sp|O14921|RGS13_HUMAN	tr|A0A452G6L6|A0A452G6L6_CAPHI	90.506	158	15	0	1	158	8	165	1.38e-106	305
sp|O14921|RGS13_HUMAN	tr|A0A2K6S214|A0A2K6S214_SAIBB	92.405	158	12	0	1	158	1	158	1.54e-106	305
sp|O14921|RGS13_HUMAN	tr|A0A286Y5J0|A0A286Y5J0_CAVPO	91.772	158	13	0	1	158	1	158	2.14e-106	305
sp|O14921|RGS13_HUMAN	tr|F6YQF8|F6YQF8_CALJA	91.772	158	13	0	1	158	1	158	3.52e-106	304
sp|O14921|RGS13_HUMAN	tr|A0A287AV19|A0A287AV19_PIG	91.139	158	14	0	1	158	24	181	1.14e-105	304
sp|O14921|RGS13_HUMAN	tr|A0A2U3ZX83|A0A2U3ZX83_ODORO	91.772	158	13	0	1	158	1	158	1.34e-105	303
sp|O14921|RGS13_HUMAN	tr|H0X0F0|H0X0F0_OTOGA	89.241	158	17	0	1	158	1	158	1.72e-105	302
sp|O14921|RGS13_HUMAN	tr|A0A2U3V735|A0A2U3V735_TURTR	89.873	158	16	0	1	158	8	165	2.32e-105	302
sp|O14921|RGS13_HUMAN	tr|A0A2Y9NPU5|A0A2Y9NPU5_DELLE	89.873	158	16	0	1	158	8	165	2.32e-105	302
sp|O14921|RGS13_HUMAN	tr|A0A2I2UQZ8|A0A2I2UQZ8_FELCA	92.405	158	12	0	1	158	23	180	2.51e-105	303
sp|O14921|RGS13_HUMAN	tr|G1MBU5|G1MBU5_AILME	91.139	158	14	0	1	158	1	158	4.05e-105	301
sp|O14921|RGS13_HUMAN	tr|A0A384BMS5|A0A384BMS5_URSMA	91.139	158	14	0	1	158	1	158	7.93e-105	301
sp|O14921|RGS13_HUMAN	tr|A0A1S3ASN9|A0A1S3ASN9_ERIEU	87.975	158	19	0	1	158	1	158	2.45e-104	300
sp|O14921|RGS13_HUMAN	tr|F7BH29|F7BH29_HORSE	89.241	158	17	0	1	158	1	158	2.54e-104	300
sp|O14921|RGS13_HUMAN	tr|G3T322|G3T322_LOXAF	89.873	158	16	0	1	158	1	158	2.74e-104	300
sp|O14921|RGS13_HUMAN	tr|G5ASG8|G5ASG8_HETGA	88.608	158	18	0	1	158	1	158	2.32e-103	297
sp|O14921|RGS13_HUMAN	tr|M3XZH6|M3XZH6_MUSPF	89.241	158	17	0	1	158	1	158	2.33e-103	297
sp|O14921|RGS13_HUMAN	tr|A0A1S3FKW6|A0A1S3FKW6_DIPOR	90.506	158	15	0	1	158	3	160	1.77e-102	295
sp|O14921|RGS13_HUMAN	tr|G1T482|G1T482_RABIT	88.608	158	18	0	1	158	1	158	5.24e-102	294
sp|O14921|RGS13_HUMAN	tr|A0A2Y9DWI4|A0A2Y9DWI4_TRIMA	87.975	158	19	0	1	158	8	165	1.59e-101	293
sp|O14921|RGS13_HUMAN	tr|I3MYI5|I3MYI5_ICTTR	88.608	158	18	0	1	158	1	158	4.00e-101	291
sp|O14921|RGS13_HUMAN	tr|A0A2Y9F3Z9|A0A2Y9F3Z9_PHYMC	87.342	158	20	0	1	158	8	165	5.08e-101	291
sp|O14921|RGS13_HUMAN	sp|Q8K443|RGS13_MOUSE	83.544	158	26	0	1	158	1	158	3.26e-97	281
sp|O14921|RGS13_HUMAN	tr|A0A1U7QJD9|A0A1U7QJD9_MESAU	82.911	158	27	0	1	158	20	177	5.85e-96	279
sp|O14921|RGS13_HUMAN	tr|A0A2U3XAM5|A0A2U3XAM5_LEPWE	65.657	198	28	2	1	158	1	198	1.13e-84	251
sp|O14921|RGS13_HUMAN	tr|A0A4X2KLF2|A0A4X2KLF2_VOMUR	73.684	152	37	1	1	152	1	149	1.36e-79	237
sp|O14921|RGS13_HUMAN	tr|F6ZHG0|F6ZHG0_ORNAN	68.790	157	49	0	1	157	1	157	3.90e-79	236
sp|O14921|RGS13_HUMAN	tr|A0A1U7SPT4|A0A1U7SPT4_TARSY	93.913	115	7	0	44	158	1	115	1.57e-76	232
sp|O14921|RGS13_HUMAN	tr|G1P2I7|G1P2I7_MYOLU	93.913	115	7	0	44	158	9	123	3.41e-76	227
sp|O14921|RGS13_HUMAN	tr|K7FI35|K7FI35_PELSI	67.089	158	52	0	1	158	1	158	1.23e-75	227
sp|O14921|RGS13_HUMAN	tr|A0A0Q3PR93|A0A0Q3PR93_AMAAE	64.557	158	56	0	1	158	1	158	2.42e-74	224
sp|O14921|RGS13_HUMAN	tr|A0A340XY44|A0A340XY44_LIPVE	88.696	115	13	0	44	158	1	115	1.26e-72	218
sp|O14921|RGS13_HUMAN	tr|A0A151MI63|A0A151MI63_ALLMI	63.522	159	58	0	1	159	22	180	7.22e-72	218
sp|O14921|RGS13_HUMAN	tr|L5KBL3|L5KBL3_PTEAL	88.696	115	13	0	44	158	52	166	3.27e-71	216
sp|O14921|RGS13_HUMAN	tr|A0A1U7RZB7|A0A1U7RZB7_ALLSI	62.893	159	59	0	1	159	1	159	7.59e-71	215
sp|O14921|RGS13_HUMAN	tr|H9GSF4|H9GSF4_ANOCA	62.581	155	58	0	1	155	1	155	3.92e-70	214
sp|O14921|RGS13_HUMAN	tr|A0A2I0ME04|A0A2I0ME04_COLLI	61.392	158	61	0	1	158	1	158	5.51e-70	213
sp|O14921|RGS13_HUMAN	tr|A0A455B596|A0A455B596_PHYMC	86.957	115	15	0	44	158	83	197	2.15e-69	213
sp|O14921|RGS13_HUMAN	tr|A0A1L8GNL1|A0A1L8GNL1_XENLA	57.616	151	60	1	7	157	10	156	1.03e-58	184
sp|O14921|RGS13_HUMAN	tr|G3PUH5|G3PUH5_GASAC	53.191	141	66	0	12	152	34	174	1.47e-50	164
sp|O14921|RGS13_HUMAN	tr|A0A226MMJ1|A0A226MMJ1_CALSU	61.739	115	44	0	44	158	5	119	4.85e-50	161
sp|O14921|RGS13_HUMAN	tr|A0A3B4U1K1|A0A3B4U1K1_SERDU	53.191	141	66	0	12	152	38	178	5.28e-49	160
sp|O14921|RGS13_HUMAN	tr|C1BHN2|C1BHN2_ONCMY	51.724	145	69	1	9	152	34	178	6.08e-49	160
sp|O14921|RGS13_HUMAN	tr|A0A1S3PA83|A0A1S3PA83_SALSA	49.068	161	75	2	3	156	24	184	3.00e-48	159
sp|O14921|RGS13_HUMAN	tr|A0A1S3KIH1|A0A1S3KIH1_SALSA	49.007	151	76	1	7	156	33	183	5.53e-48	158
sp|O14921|RGS13_HUMAN	tr|A0A060YNN9|A0A060YNN9_ONCMY	49.068	161	75	2	3	156	24	184	6.50e-48	158
sp|O14921|RGS13_HUMAN	tr|G3NQU9|G3NQU9_GASAC	53.731	134	62	0	23	156	45	178	2.02e-47	156
sp|O14921|RGS13_HUMAN	tr|A0A1S3LV32|A0A1S3LV32_SALSA	52.308	130	62	0	23	152	49	178	1.55e-46	154
sp|O14921|RGS13_HUMAN	tr|A0A3B4VIH3|A0A3B4VIH3_SERDU	55.118	127	57	0	30	156	56	182	2.00e-46	154
sp|O14921|RGS13_HUMAN	tr|A0A060X7K2|A0A060X7K2_ONCMY	47.682	151	78	1	7	156	33	183	2.99e-46	154
sp|O14921|RGS13_HUMAN	tr|A0A3B5KAG2|A0A3B5KAG2_TAKRU	55.118	127	57	0	30	156	56	182	3.81e-46	153
sp|O14921|RGS13_HUMAN	tr|H0X5N4|H0X5N4_OTOGA	49.660	147	69	2	15	157	62	207	8.69e-45	150
sp|O14921|RGS13_HUMAN	tr|A0A3B5K7Q3|A0A3B5K7Q3_TAKRU	52.817	142	66	1	12	152	18	159	4.04e-44	147
sp|O14921|RGS13_HUMAN	tr|G1T488|G1T488_RABIT	49.630	135	67	1	23	157	77	210	4.94e-44	149
sp|O14921|RGS13_HUMAN	tr|D2HM09|D2HM09_AILME	50.370	135	66	1	23	157	74	207	4.95e-44	149
sp|O14921|RGS13_HUMAN	tr|A0A384BMS4|A0A384BMS4_URSMA	50.370	135	66	1	23	157	74	207	6.63e-44	148
sp|O14921|RGS13_HUMAN	tr|M3XZG3|M3XZG3_MUSPF	50.370	135	66	1	23	157	74	207	7.32e-44	148
sp|O14921|RGS13_HUMAN	tr|G1P2J1|G1P2J1_MYOLU	50.370	135	66	1	23	157	74	207	7.64e-44	148
sp|O14921|RGS13_HUMAN	tr|A0A2K5DRC7|A0A2K5DRC7_AOTNA	48.889	135	68	1	23	157	74	207	8.24e-44	148
sp|O14921|RGS13_HUMAN	sp|Q6RG78|RGS1_HORSE	49.630	135	67	1	23	157	61	194	8.36e-44	147
sp|O14921|RGS13_HUMAN	tr|G5ASG9|G5ASG9_HETGA	48.889	135	68	1	23	157	74	207	9.70e-44	148
sp|O14921|RGS13_HUMAN	tr|F6Y6A3|F6Y6A3_CALJA	48.889	135	68	1	23	157	74	207	1.04e-43	148
sp|O14921|RGS13_HUMAN	tr|A0A2K6S3P2|A0A2K6S3P2_SAIBB	48.889	135	68	1	23	157	74	207	1.45e-43	147
sp|O14921|RGS13_HUMAN	tr|A0A2U3XAH0|A0A2U3XAH0_LEPWE	50.370	135	66	1	23	157	61	194	1.89e-43	147
sp|O14921|RGS13_HUMAN	tr|A0A2U3X368|A0A2U3X368_ODORO	50.370	135	66	1	23	157	61	194	1.91e-43	147
sp|O14921|RGS13_HUMAN	tr|I3M497|I3M497_ICTTR	49.630	135	67	1	23	157	74	207	2.32e-43	147
sp|O14921|RGS13_HUMAN	tr|A0A2Y9DXW0|A0A2Y9DXW0_TRIMA	49.630	135	67	1	23	157	67	200	2.54e-43	147
sp|O14921|RGS13_HUMAN	tr|A0A4X2KUF0|A0A4X2KUF0_VOMUR	50.370	135	66	1	23	157	75	208	5.50e-43	146
sp|O14921|RGS13_HUMAN	tr|G3T320|G3T320_LOXAF	48.889	135	68	1	23	157	61	194	6.39e-43	145
sp|O14921|RGS13_HUMAN	tr|A0A2Y9F4R9|A0A2Y9F4R9_PHYMC	48.980	147	70	2	15	157	62	207	6.71e-43	146
sp|O14921|RGS13_HUMAN	tr|H0VRJ1|H0VRJ1_CAVPO	48.148	135	69	1	23	157	74	207	6.86e-43	145
sp|O14921|RGS13_HUMAN	tr|A0A2I2ULH9|A0A2I2ULH9_FELCA	49.630	135	67	1	23	157	75	208	6.98e-43	146
sp|O14921|RGS13_HUMAN	tr|A0A2K6JPH9|A0A2K6JPH9_RHIBE	46.809	141	75	0	14	154	54	194	7.16e-43	145
sp|O14921|RGS13_HUMAN	tr|F6ZHI6|F6ZHI6_ORNAN	48.507	134	69	0	24	157	11	144	8.02e-43	144
sp|O14921|RGS13_HUMAN	sp|P57771|RGS8_HUMAN	46.099	141	76	0	14	154	36	176	8.95e-43	144
sp|O14921|RGS13_HUMAN	tr|A0A2Y9DF27|A0A2Y9DF27_TRIMA	46.099	141	76	0	14	154	54	194	1.00e-42	145
sp|O14921|RGS13_HUMAN	tr|F6XTL6|F6XTL6_CANLF	49.630	135	67	1	23	157	74	207	1.21e-42	145
sp|O14921|RGS13_HUMAN	tr|A0A2U3V4Q2|A0A2U3V4Q2_TURTR	46.099	141	76	0	14	154	36	176	1.25e-42	144
sp|O14921|RGS13_HUMAN	tr|W5QCH6|W5QCH6_SHEEP	46.099	141	76	0	14	154	36	176	1.25e-42	144
sp|O14921|RGS13_HUMAN	tr|M3YJE1|M3YJE1_MUSPF	46.099	141	76	0	14	154	36	176	1.25e-42	144
sp|O14921|RGS13_HUMAN	tr|G3SLJ3|G3SLJ3_LOXAF	46.099	141	76	0	14	154	36	176	1.25e-42	144
sp|O14921|RGS13_HUMAN	tr|A0A287DDG4|A0A287DDG4_ICTTR	46.099	141	76	0	14	154	36	176	1.25e-42	144
sp|O14921|RGS13_HUMAN	tr|A0A1S3F4R6|A0A1S3F4R6_DIPOR	46.099	141	76	0	14	154	36	176	1.25e-42	144
sp|O14921|RGS13_HUMAN	tr|A0A2Y9PQ57|A0A2Y9PQ57_DELLE	46.099	141	76	0	14	154	36	176	1.25e-42	144
sp|O14921|RGS13_HUMAN	tr|A0A286XN90|A0A286XN90_CAVPO	46.099	141	76	0	14	154	36	176	1.25e-42	144
sp|O14921|RGS13_HUMAN	tr|E1B7H3|E1B7H3_BOVIN	46.099	141	76	0	14	154	36	176	1.25e-42	144
sp|O14921|RGS13_HUMAN	tr|G1S8T2|G1S8T2_NOMLE	48.889	135	68	1	23	157	74	207	1.30e-42	145
sp|O14921|RGS13_HUMAN	tr|A0A2Y9EZN4|A0A2Y9EZN4_PHYMC	46.099	141	76	0	14	154	36	176	1.32e-42	144
sp|O14921|RGS13_HUMAN	tr|A0A1U7TE99|A0A1U7TE99_TARSY	50.370	135	65	2	23	156	72	205	1.37e-42	145
sp|O14921|RGS13_HUMAN	tr|H2N4F7|H2N4F7_PONAB	46.099	141	76	0	14	154	54	194	1.75e-42	144
sp|O14921|RGS13_HUMAN	tr|A0A2I3TN73|A0A2I3TN73_PANTR	46.099	141	76	0	14	154	54	194	1.75e-42	144
sp|O14921|RGS13_HUMAN	tr|A0A2R9AQ01|A0A2R9AQ01_PANPA	46.099	141	76	0	14	154	54	194	1.75e-42	144
sp|O14921|RGS13_HUMAN	tr|A0A2I2Y2A0|A0A2I2Y2A0_GORGO	46.099	141	76	0	14	154	54	194	1.75e-42	144
sp|O14921|RGS13_HUMAN	tr|A0A2K5DNW5|A0A2K5DNW5_AOTNA	46.099	141	76	0	14	154	56	196	1.81e-42	144
sp|O14921|RGS13_HUMAN	tr|A0A340WT15|A0A340WT15_LIPVE	46.099	141	76	0	14	154	36	176	1.86e-42	144
sp|O14921|RGS13_HUMAN	sp|Q8BXT1|RGS8_MOUSE	45.390	141	77	0	14	154	36	176	2.02e-42	144
sp|O14921|RGS13_HUMAN	tr|A0A0D9RJB9|A0A0D9RJB9_CHLSB	46.099	141	76	0	14	154	54	194	2.34e-42	144
sp|O14921|RGS13_HUMAN	tr|F6VQD2|F6VQD2_HORSE	46.099	141	76	0	14	154	54	194	2.37e-42	144
sp|O14921|RGS13_HUMAN	tr|A0A2I3LN50|A0A2I3LN50_PAPAN	46.099	141	76	0	14	154	54	194	2.42e-42	144
sp|O14921|RGS13_HUMAN	tr|A0A2K5YHA6|A0A2K5YHA6_MANLE	46.099	141	76	0	14	154	54	194	2.42e-42	144
sp|O14921|RGS13_HUMAN	tr|A0A1D5RDE5|A0A1D5RDE5_MACMU	46.099	141	76	0	14	154	54	194	2.42e-42	144
sp|O14921|RGS13_HUMAN	tr|A0A2K5KNB7|A0A2K5KNB7_CERAT	46.099	141	76	0	14	154	54	194	2.42e-42	144
sp|O14921|RGS13_HUMAN	tr|A0A1U7UV01|A0A1U7UV01_TARSY	46.099	141	76	0	14	154	54	194	2.45e-42	144
sp|O14921|RGS13_HUMAN	tr|A0A2K6FID3|A0A2K6FID3_PROCO	46.099	141	76	0	14	154	54	194	2.45e-42	144
sp|O14921|RGS13_HUMAN	tr|A0A2U3VP56|A0A2U3VP56_ODORO	46.099	141	76	0	14	154	54	194	2.58e-42	144
sp|O14921|RGS13_HUMAN	tr|A0A2K6S7W4|A0A2K6S7W4_SAIBB	46.099	141	76	0	14	154	56	196	2.74e-42	144
sp|O14921|RGS13_HUMAN	tr|F7HSZ2|F7HSZ2_CALJA	46.099	141	76	0	14	154	56	196	2.74e-42	144
sp|O14921|RGS13_HUMAN	tr|A0A286ZKX9|A0A286ZKX9_PIG	49.630	135	67	1	23	157	74	207	2.88e-42	144
sp|O14921|RGS13_HUMAN	tr|R0KDL0|R0KDL0_ANAPL	46.250	160	80	2	4	158	40	198	3.41e-42	144
sp|O14921|RGS13_HUMAN	tr|A0A4X2KMK9|A0A4X2KMK9_VOMUR	46.099	141	76	0	14	154	36	176	3.72e-42	143
sp|O14921|RGS13_HUMAN	tr|H9G9R6|H9G9R6_ANOCA	44.681	141	78	0	14	154	58	198	4.06e-42	144
sp|O14921|RGS13_HUMAN	tr|A0A2R8ZTY0|A0A2R8ZTY0_PANPA	48.148	135	69	1	23	157	73	206	4.23e-42	144
sp|O14921|RGS13_HUMAN	tr|A0A2I3SRD3|A0A2I3SRD3_PANTR	48.148	135	69	1	23	157	74	207	4.74e-42	144
sp|O14921|RGS13_HUMAN	sp|Q08116|RGS1_HUMAN	48.148	135	69	1	23	157	74	207	4.74e-42	144
sp|O14921|RGS13_HUMAN	tr|G3QFH9|G3QFH9_GORGO	48.148	135	69	1	23	157	74	207	4.74e-42	144
sp|O14921|RGS13_HUMAN	tr|A0A1U8C2N5|A0A1U8C2N5_MESAU	46.099	141	76	0	14	154	88	228	4.76e-42	144
sp|O14921|RGS13_HUMAN	tr|A0A091DFG6|A0A091DFG6_FUKDA	48.148	135	69	1	23	157	74	207	4.90e-42	144
sp|O14921|RGS13_HUMAN	tr|A0A3Q0GUT6|A0A3Q0GUT6_ALLSI	46.809	141	75	0	14	154	83	223	4.93e-42	144
sp|O14921|RGS13_HUMAN	tr|H1A403|H1A403_TAEGU	47.727	132	69	0	23	154	3	134	5.12e-42	141
sp|O14921|RGS13_HUMAN	tr|A0A1L8GNL4|A0A1L8GNL4_XENLA	51.563	128	62	0	26	153	78	205	5.56e-42	144
sp|O14921|RGS13_HUMAN	tr|A0A060WZJ9|A0A060WZJ9_ONCMY	50.769	130	64	0	23	152	35	164	5.74e-42	142
sp|O14921|RGS13_HUMAN	tr|W5PJ77|W5PJ77_SHEEP	49.630	135	67	1	23	157	74	207	6.43e-42	143
sp|O14921|RGS13_HUMAN	tr|H2N4C5|H2N4C5_PONAB	48.148	135	69	1	23	157	74	207	7.02e-42	143
sp|O14921|RGS13_HUMAN	tr|A0A2I0MBS7|A0A2I0MBS7_COLLI	46.099	141	76	0	14	154	36	176	7.31e-42	142
sp|O14921|RGS13_HUMAN	tr|H0XUD4|H0XUD4_OTOGA	47.727	132	69	0	23	154	62	193	8.85e-42	142
sp|O14921|RGS13_HUMAN	tr|A0A452DYA2|A0A452DYA2_CAPHI	44.828	145	80	0	10	154	46	190	9.05e-42	142
sp|O14921|RGS13_HUMAN	tr|G1Q8Y4|G1Q8Y4_MYOLU	47.143	140	70	1	15	154	56	191	9.62e-42	142
sp|O14921|RGS13_HUMAN	tr|A0A0D9RLN6|A0A0D9RLN6_CHLSB	47.407	135	70	1	23	157	61	194	9.80e-42	142
sp|O14921|RGS13_HUMAN	tr|A0A1S3WEZ8|A0A1S3WEZ8_ERIEU	46.099	141	76	0	14	154	69	209	9.87e-42	143
sp|O14921|RGS13_HUMAN	tr|A0A099YYK4|A0A099YYK4_TINGU	46.715	137	73	0	14	150	28	164	1.08e-41	141
sp|O14921|RGS13_HUMAN	tr|G1LMI3|G1LMI3_AILME	47.143	140	70	1	15	154	57	192	1.09e-41	142
sp|O14921|RGS13_HUMAN	tr|A0A096NQB3|A0A096NQB3_PAPAN	47.407	135	70	1	23	157	74	207	1.11e-41	142
sp|O14921|RGS13_HUMAN	tr|A0A2K5YYZ2|A0A2K5YYZ2_MANLE	47.407	135	70	1	23	157	74	207	1.11e-41	142
sp|O14921|RGS13_HUMAN	tr|A0A287AGF3|A0A287AGF3_PIG	46.099	141	76	0	14	154	92	232	1.15e-41	144
sp|O14921|RGS13_HUMAN	sp|Q95K68|RGS8_MACFA	47.143	140	70	1	15	154	57	192	1.24e-41	142
sp|O14921|RGS13_HUMAN	tr|A0A1S3KIU9|A0A1S3KIU9_SALSA	50.769	130	64	0	23	152	35	164	1.36e-41	141
sp|O14921|RGS13_HUMAN	tr|A0A0Q3U4K1|A0A0Q3U4K1_AMAAE	46.099	141	76	0	14	154	36	176	1.39e-41	141
sp|O14921|RGS13_HUMAN	tr|F6ZHG8|F6ZHG8_ORNAN	51.852	135	64	1	23	157	63	196	1.50e-41	142
sp|O14921|RGS13_HUMAN	tr|R0M626|R0M626_ANAPL	53.175	126	59	0	26	151	38	163	1.53e-41	141
sp|O14921|RGS13_HUMAN	tr|A0A091XNA2|A0A091XNA2_OPIHO	52.381	126	60	0	26	151	5	130	1.62e-41	140
sp|O14921|RGS13_HUMAN	tr|A0A087RDT5|A0A087RDT5_APTFO	52.381	126	60	0	26	151	5	130	1.62e-41	140
sp|O14921|RGS13_HUMAN	tr|L5KDR9|L5KDR9_PTEAL	47.407	135	70	1	23	157	61	194	1.80e-41	142
sp|O14921|RGS13_HUMAN	tr|A0A1U7Q964|A0A1U7Q964_MESAU	48.148	135	69	1	23	157	74	207	1.86e-41	142
sp|O14921|RGS13_HUMAN	tr|A0A087QVK4|A0A087QVK4_APTFO	46.715	137	73	0	14	150	34	170	1.95e-41	141
sp|O14921|RGS13_HUMAN	tr|A0A5K1U7A0|A0A5K1U7A0_MACMU	47.407	135	70	1	23	157	74	207	1.95e-41	142
sp|O14921|RGS13_HUMAN	tr|A0A2U3V6V0|A0A2U3V6V0_TURTR	46.939	147	73	2	15	157	49	194	1.96e-41	142
sp|O14921|RGS13_HUMAN	tr|A0A2Y9NPV0|A0A2Y9NPV0_DELLE	46.939	147	73	2	15	157	49	194	1.96e-41	142
sp|O14921|RGS13_HUMAN	tr|A0A2K5W2L1|A0A2K5W2L1_MACFA	46.667	135	71	1	23	157	74	207	2.22e-41	142
sp|O14921|RGS13_HUMAN	tr|Q32N12|Q32N12_XENLA	50.000	130	65	0	24	153	77	206	3.04e-41	142
sp|O14921|RGS13_HUMAN	tr|A0A1S3ASP3|A0A1S3ASP3_ERIEU	46.259	147	74	2	15	157	49	194	3.35e-41	141
sp|O14921|RGS13_HUMAN	tr|H1A2Y7|H1A2Y7_TAEGU	50.370	135	67	0	24	158	67	201	3.41e-41	141
sp|O14921|RGS13_HUMAN	tr|A0A340WXI1|A0A340WXI1_LIPVE	48.148	135	69	1	23	157	74	207	3.46e-41	141
sp|O14921|RGS13_HUMAN	tr|A0A151MI81|A0A151MI81_ALLMI	46.809	141	75	0	14	154	154	294	3.82e-41	144
sp|O14921|RGS13_HUMAN	tr|F1MUR0|F1MUR0_BOVIN	48.889	135	68	1	23	157	74	207	4.44e-41	141
sp|O14921|RGS13_HUMAN	tr|G1N1A2|G1N1A2_MELGA	48.529	136	69	1	23	158	67	201	4.73e-41	141
sp|O14921|RGS13_HUMAN	tr|A0A3B4VFV2|A0A3B4VFV2_SERDU	47.656	128	67	0	23	150	35	162	4.80e-41	140
sp|O14921|RGS13_HUMAN	tr|H9G8M8|H9G8M8_ANOCA	47.727	132	69	0	26	157	10	141	5.44e-41	139
sp|O14921|RGS13_HUMAN	tr|A0A452EQD5|A0A452EQD5_CAPHI	48.889	135	68	1	23	157	74	207	5.58e-41	141
sp|O14921|RGS13_HUMAN	tr|K7FJ77|K7FJ77_PELSI	44.681	141	78	0	14	154	83	223	6.03e-41	141
sp|O14921|RGS13_HUMAN	tr|A0A4X2KV12|A0A4X2KV12_VOMUR	48.837	129	66	0	29	157	16	144	6.15e-41	139
sp|O14921|RGS13_HUMAN	tr|F6XK44|F6XK44_ORNAN	46.212	132	71	0	23	154	61	192	7.16e-41	140
sp|O14921|RGS13_HUMAN	tr|A0A091IBD0|A0A091IBD0_CALAN	45.985	137	74	0	14	150	34	170	7.43e-41	139
sp|O14921|RGS13_HUMAN	tr|V9GXQ3|V9GXQ3_MOUSE	47.328	131	69	0	27	157	14	144	7.73e-41	139
sp|O14921|RGS13_HUMAN	tr|K7FF52|K7FF52_PELSI	49.630	135	67	1	23	157	75	208	9.15e-41	140
sp|O14921|RGS13_HUMAN	tr|G3NQL2|G3NQL2_GASAC	47.656	128	67	0	23	150	35	162	1.27e-40	139
sp|O14921|RGS13_HUMAN	tr|R0L1E5|R0L1E5_ANAPL	47.727	132	69	0	23	154	60	191	1.56e-40	139
sp|O14921|RGS13_HUMAN	tr|A0A099Z4M8|A0A099Z4M8_TINGU	50.794	126	62	0	26	151	5	130	1.57e-40	137
sp|O14921|RGS13_HUMAN	sp|Q9JL25|RGS1_MOUSE	47.761	134	69	1	23	156	74	206	1.62e-40	140
sp|O14921|RGS13_HUMAN	tr|A0A151MI40|A0A151MI40_ALLMI	48.889	135	68	1	23	157	50	183	1.63e-40	139
sp|O14921|RGS13_HUMAN	tr|G3PUH9|G3PUH9_GASAC	47.368	133	70	0	25	157	5	137	1.80e-40	139
sp|O14921|RGS13_HUMAN	tr|A0A2I0ME08|A0A2I0ME08_COLLI	49.265	136	68	1	23	158	64	198	1.96e-40	139
sp|O14921|RGS13_HUMAN	tr|A0A2K6LQM5|A0A2K6LQM5_RHIBE	46.667	135	71	1	23	157	74	207	2.19e-40	139
sp|O14921|RGS13_HUMAN	tr|A0A1S3FL75|A0A1S3FL75_DIPOR	47.407	135	70	1	23	157	74	207	2.19e-40	139
sp|O14921|RGS13_HUMAN	tr|A0A1U7QGL3|A0A1U7QGL3_MESAU	47.328	131	69	0	27	157	14	144	2.20e-40	137
sp|O14921|RGS13_HUMAN	tr|A0A3B4U1I9|A0A3B4U1I9_SERDU	47.368	133	70	0	25	157	34	166	2.44e-40	138
sp|O14921|RGS13_HUMAN	tr|A0A1U7RVB7|A0A1U7RVB7_ALLSI	49.254	134	67	1	23	156	63	195	2.67e-40	139
sp|O14921|RGS13_HUMAN	tr|H2SG13|H2SG13_TAKRU	47.656	128	67	0	23	150	46	173	2.78e-40	138
sp|O14921|RGS13_HUMAN	tr|A0A091IIL7|A0A091IIL7_CALAN	51.587	126	61	0	26	151	5	130	2.83e-40	136
sp|O14921|RGS13_HUMAN	tr|A0A091CTS2|A0A091CTS2_FUKDA	46.099	141	76	0	14	154	221	361	3.04e-40	143
sp|O14921|RGS13_HUMAN	tr|Q6DE67|Q6DE67_XENLA	46.429	140	73	1	14	151	42	181	4.09e-40	138
sp|O14921|RGS13_HUMAN	tr|A0A1U7RNJ6|A0A1U7RNJ6_ALLSI	46.617	133	71	0	24	156	15	147	4.18e-40	137
sp|O14921|RGS13_HUMAN	tr|A0A5G3IJG1|A0A5G3IJG1_XENTR	48.819	127	65	0	24	150	197	323	6.02e-40	142
sp|O14921|RGS13_HUMAN	tr|K7FKN0|K7FKN0_PELSI	51.587	126	61	0	26	151	74	199	6.25e-40	138
sp|O14921|RGS13_HUMAN	tr|A0A286ZP49|A0A286ZP49_PIG	43.262	141	75	1	17	157	9	144	6.34e-40	136
sp|O14921|RGS13_HUMAN	tr|H9G8N7|H9G8N7_ANOCA	49.242	132	66	1	26	157	69	199	6.79e-40	138
sp|O14921|RGS13_HUMAN	tr|I3ND90|I3ND90_ICTTR	46.565	131	70	0	27	157	11	141	8.21e-40	136
sp|O14921|RGS13_HUMAN	tr|A0A0Q3M7C4|A0A0Q3M7C4_AMAAE	48.529	136	69	1	23	158	98	232	8.30e-40	139
sp|O14921|RGS13_HUMAN	tr|A0A0Q3PCF0|A0A0Q3PCF0_AMAAE	51.587	126	61	0	26	151	77	202	9.93e-40	138
sp|O14921|RGS13_HUMAN	tr|A0A286X7Q8|A0A286X7Q8_CAVPO	50.000	132	66	0	26	157	75	206	1.07e-39	137
sp|O14921|RGS13_HUMAN	tr|A0A2I0ME07|A0A2I0ME07_COLLI	51.587	126	61	0	26	151	76	201	1.09e-39	138
sp|O14921|RGS13_HUMAN	tr|A0A1U7QUU0|A0A1U7QUU0_MESAU	51.163	129	63	0	26	154	71	199	1.20e-39	137
sp|O14921|RGS13_HUMAN	tr|G3H4N6|G3H4N6_CRIGR	51.163	129	63	0	26	154	71	199	1.20e-39	137
sp|O14921|RGS13_HUMAN	tr|A0A060VMZ9|A0A060VMZ9_ONCMY	48.819	127	65	0	25	151	19	145	1.34e-39	135
sp|O14921|RGS13_HUMAN	tr|A0A1S3FL60|A0A1S3FL60_DIPOR	51.163	129	63	0	26	154	75	203	1.34e-39	137
sp|O14921|RGS13_HUMAN	tr|A0A060XH55|A0A060XH55_ONCMY	47.445	137	72	0	14	150	24	160	1.42e-39	136
sp|O14921|RGS13_HUMAN	tr|A0A2Y9DWY2|A0A2Y9DWY2_TRIMA	43.972	141	74	1	17	157	9	144	1.45e-39	135
sp|O14921|RGS13_HUMAN	tr|A0A1L8GGL7|A0A1L8GGL7_XENLA	46.429	140	73	1	14	151	42	181	1.96e-39	136
sp|O14921|RGS13_HUMAN	tr|Q5BKF9|Q5BKF9_XENTR	48.413	126	65	0	24	149	78	203	2.06e-39	137
sp|O14921|RGS13_HUMAN	tr|A0A1U7S6Q1|A0A1U7S6Q1_ALLSI	45.255	137	75	0	21	157	73	209	2.13e-39	137
sp|O14921|RGS13_HUMAN	tr|H0XKT1|H0XKT1_OTOGA	46.565	131	70	0	27	157	14	144	2.48e-39	135
sp|O14921|RGS13_HUMAN	tr|A0A099ZEP1|A0A099ZEP1_TINGU	48.819	127	65	0	24	150	3	129	2.57e-39	134
sp|O14921|RGS13_HUMAN	tr|M3WNJ4|M3WNJ4_FELCA	45.802	131	71	0	27	157	14	144	2.59e-39	135
sp|O14921|RGS13_HUMAN	tr|A0A384BMT0|A0A384BMT0_URSMA	45.802	131	71	0	27	157	14	144	2.61e-39	135
sp|O14921|RGS13_HUMAN	tr|A0A2U3X3G8|A0A2U3X3G8_ODORO	45.802	131	71	0	27	157	14	144	2.61e-39	135
sp|O14921|RGS13_HUMAN	tr|A0A151MI86|A0A151MI86_ALLMI	46.875	128	68	0	29	156	1	128	2.63e-39	134
sp|O14921|RGS13_HUMAN	tr|A0A060XQ95|A0A060XQ95_ONCMY	49.606	127	64	0	24	150	73	199	2.66e-39	137
sp|O14921|RGS13_HUMAN	tr|I3M112|I3M112_ICTTR	50.388	129	64	0	26	154	75	203	2.93e-39	137
sp|O14921|RGS13_HUMAN	tr|A0A091CV20|A0A091CV20_FUKDA	50.388	129	64	0	26	154	60	188	3.14e-39	136
sp|O14921|RGS13_HUMAN	tr|G5ASG7|G5ASG7_HETGA	50.388	129	64	0	26	154	75	203	3.34e-39	136
sp|O14921|RGS13_HUMAN	tr|H9GDV9|H9GDV9_ANOCA	50.794	126	62	0	26	151	71	196	3.48e-39	136
sp|O14921|RGS13_HUMAN	tr|A0A1S3PAH0|A0A1S3PAH0_SALSA	43.750	144	75	2	8	151	6	143	3.75e-39	134
sp|O14921|RGS13_HUMAN	tr|A0A151MII5|A0A151MII5_ALLMI	45.255	137	75	0	21	157	73	209	5.22e-39	137
sp|O14921|RGS13_HUMAN	tr|A0A2K6TEG7|A0A2K6TEG7_SAIBB	45.802	131	71	0	27	157	14	144	5.60e-39	134
sp|O14921|RGS13_HUMAN	tr|H2N4C6|H2N4C6_PONAB	45.802	131	71	0	27	157	14	144	5.60e-39	134
sp|O14921|RGS13_HUMAN	tr|A0A2I3GPA0|A0A2I3GPA0_NOMLE	45.802	131	71	0	27	157	14	144	5.60e-39	134
sp|O14921|RGS13_HUMAN	tr|F1PJU8|F1PJU8_CANLF	45.038	131	72	0	27	157	14	144	5.98e-39	134
sp|O14921|RGS13_HUMAN	tr|A0A1S3LVR7|A0A1S3LVR7_SALSA	47.244	127	67	0	25	151	19	145	6.02e-39	134
sp|O14921|RGS13_HUMAN	tr|A0A1S3FL04|A0A1S3FL04_DIPOR	45.038	131	72	0	27	157	14	144	6.18e-39	134
sp|O14921|RGS13_HUMAN	tr|G3X8I3|G3X8I3_LOXAF	44.286	140	74	1	18	157	9	144	6.25e-39	134
sp|O14921|RGS13_HUMAN	tr|W5PIT6|W5PIT6_SHEEP	50.388	129	64	0	26	154	75	203	6.83e-39	135
sp|O14921|RGS13_HUMAN	tr|A0A452F0N8|A0A452F0N8_CAPHI	50.388	129	64	0	26	154	75	203	6.83e-39	135
sp|O14921|RGS13_HUMAN	tr|A0A5F4W949|A0A5F4W949_CALJA	45.802	131	71	0	27	157	14	144	7.69e-39	134
sp|O14921|RGS13_HUMAN	tr|G1QDC9|G1QDC9_MYOLU	46.094	128	69	0	27	154	1	128	8.55e-39	133
sp|O14921|RGS13_HUMAN	tr|A0A1U7TC35|A0A1U7TC35_TARSY	45.802	131	71	0	27	157	14	144	8.67e-39	134
sp|O14921|RGS13_HUMAN	tr|A0A093GCM9|A0A093GCM9_DRYPU	48.031	127	66	0	24	150	3	129	9.23e-39	132
sp|O14921|RGS13_HUMAN	tr|A0A2I3TAE7|A0A2I3TAE7_PANTR	45.802	131	71	0	27	157	14	144	9.35e-39	133
sp|O14921|RGS13_HUMAN	tr|A0A2R9BTC1|A0A2R9BTC1_PANPA	45.802	131	71	0	27	157	14	144	9.35e-39	133
sp|O14921|RGS13_HUMAN	tr|A0A2I2YDL9|A0A2I2YDL9_GORGO	45.802	131	71	0	27	157	14	144	9.35e-39	133
sp|O14921|RGS13_HUMAN	tr|A0A093FZL6|A0A093FZL6_DRYPU	50.794	126	62	0	26	151	5	130	9.61e-39	132
sp|O14921|RGS13_HUMAN	tr|A0A091IC83|A0A091IC83_CALAN	48.031	127	66	0	24	150	3	129	9.96e-39	132
sp|O14921|RGS13_HUMAN	sp|O08849|RGS2_MOUSE	50.388	129	64	0	26	154	75	203	1.11e-38	135
sp|O14921|RGS13_HUMAN	sp|Q0P5H5|RGS2_BOVIN	50.388	129	64	0	26	154	75	203	1.13e-38	135
sp|O14921|RGS13_HUMAN	tr|L5KB73|L5KB73_PTEAL	50.388	129	64	0	26	154	75	203	1.20e-38	135
sp|O14921|RGS13_HUMAN	tr|A0A2Y9T6G2|A0A2Y9T6G2_PHYMC	50.388	129	64	0	26	154	75	203	1.20e-38	135
sp|O14921|RGS13_HUMAN	tr|A0A2I3N5Q6|A0A2I3N5Q6_PAPAN	45.038	131	72	0	27	157	14	144	1.21e-38	133
sp|O14921|RGS13_HUMAN	tr|A0A2K5YRC2|A0A2K5YRC2_MANLE	45.038	131	72	0	27	157	14	144	1.21e-38	133
sp|O14921|RGS13_HUMAN	tr|A0A5F8A272|A0A5F8A272_MACMU	45.038	131	72	0	27	157	14	144	1.21e-38	133
sp|O14921|RGS13_HUMAN	tr|A0A2K5VCU2|A0A2K5VCU2_MACFA	45.038	131	72	0	27	157	14	144	1.21e-38	133
sp|O14921|RGS13_HUMAN	tr|A0A2K5LHE4|A0A2K5LHE4_CERAT	45.038	131	72	0	27	157	14	144	1.21e-38	133
sp|O14921|RGS13_HUMAN	tr|A0A2U4A4Z7|A0A2U4A4Z7_TURTR	50.388	129	64	0	26	154	75	203	1.24e-38	135
sp|O14921|RGS13_HUMAN	tr|A0A2Y9NIW5|A0A2Y9NIW5_DELLE	50.388	129	64	0	26	154	75	203	1.24e-38	135
sp|O14921|RGS13_HUMAN	tr|A0A060WNK2|A0A060WNK2_ONCMY	43.056	144	76	2	8	151	6	143	1.31e-38	133
sp|O14921|RGS13_HUMAN	tr|A0A2K6M215|A0A2K6M215_RHIBE	45.038	131	72	0	27	157	14	144	1.33e-38	133
sp|O14921|RGS13_HUMAN	tr|A0A0D9RLM8|A0A0D9RLM8_CHLSB	45.038	131	72	0	27	157	11	141	1.37e-38	133
sp|O14921|RGS13_HUMAN	tr|F1N3V3|F1N3V3_BOVIN	50.388	129	64	0	26	154	75	203	1.37e-38	135
sp|O14921|RGS13_HUMAN	tr|A0A2K6FDD6|A0A2K6FDD6_PROCO	50.388	129	64	0	26	154	75	203	1.40e-38	135
sp|O14921|RGS13_HUMAN	tr|H9G9R1|H9G9R1_ANOCA	45.113	133	73	0	24	156	48	180	1.52e-38	134
sp|O14921|RGS13_HUMAN	tr|A0A226MMD7|A0A226MMD7_CALSU	50.000	126	63	0	26	151	62	187	1.54e-38	134
sp|O14921|RGS13_HUMAN	tr|A0A091WJK9|A0A091WJK9_OPIHO	48.031	127	66	0	24	150	4	130	1.59e-38	132
sp|O14921|RGS13_HUMAN	tr|H0W108|H0W108_CAVPO	47.656	128	67	0	27	154	14	141	1.74e-38	133
sp|O14921|RGS13_HUMAN	tr|H0YWJ5|H0YWJ5_TAEGU	48.031	127	66	0	24	150	47	173	1.81e-38	134
sp|O14921|RGS13_HUMAN	tr|A0A060XT50|A0A060XT50_ONCMY	47.244	127	67	0	25	151	19	145	1.86e-38	132
sp|O14921|RGS13_HUMAN	tr|G1TTJ7|G1TTJ7_RABIT	46.094	128	69	0	27	154	14	141	1.94e-38	132
sp|O14921|RGS13_HUMAN	tr|G1N1B7|G1N1B7_MELGA	50.000	126	63	0	26	151	76	201	2.29e-38	134
sp|O14921|RGS13_HUMAN	tr|A0A4X2KMJ2|A0A4X2KMJ2_VOMUR	44.118	136	76	0	16	151	46	181	2.36e-38	134
sp|O14921|RGS13_HUMAN	sp|Q2M5E4|RGS21_HUMAN	45.038	131	72	0	27	157	14	144	2.41e-38	132
sp|O14921|RGS13_HUMAN	tr|M3X7Y3|M3X7Y3_FELCA	49.612	129	65	0	26	154	75	203	2.43e-38	134
sp|O14921|RGS13_HUMAN	tr|F1S215|F1S215_PIG	51.181	127	62	0	23	149	51	177	2.61e-38	134
sp|O14921|RGS13_HUMAN	tr|A0A1S3QXM2|A0A1S3QXM2_SALSA	47.244	127	67	0	25	151	44	170	2.77e-38	133
sp|O14921|RGS13_HUMAN	tr|A0A2K5EPC2|A0A2K5EPC2_AOTNA	45.038	131	72	0	27	157	14	144	2.78e-38	132
sp|O14921|RGS13_HUMAN	tr|A0A1S3AS57|A0A1S3AS57_ERIEU	49.612	129	65	0	26	154	75	203	2.83e-38	134
sp|O14921|RGS13_HUMAN	tr|G1SX61|G1SX61_RABIT	44.805	154	82	1	1	154	63	213	3.02e-38	134
sp|O14921|RGS13_HUMAN	tr|W5PJI7|W5PJI7_SHEEP	44.275	131	73	0	27	157	15	145	3.02e-38	132
sp|O14921|RGS13_HUMAN	tr|F6Y3P7|F6Y3P7_HORSE	45.038	131	72	0	27	157	14	144	3.10e-38	132
sp|O14921|RGS13_HUMAN	tr|A0A452FR31|A0A452FR31_CAPHI	44.275	131	73	0	27	157	14	144	3.38e-38	132
sp|O14921|RGS13_HUMAN	tr|A0A384BMT3|A0A384BMT3_URSMA	49.612	129	65	0	26	154	75	203	3.40e-38	134
sp|O14921|RGS13_HUMAN	tr|D2HM07|D2HM07_AILME	49.612	129	65	0	26	154	75	203	3.40e-38	134
sp|O14921|RGS13_HUMAN	tr|M3XZI6|M3XZI6_MUSPF	49.612	129	65	0	26	154	75	203	3.47e-38	134
sp|O14921|RGS13_HUMAN	tr|H0X0F1|H0X0F1_OTOGA	49.612	129	65	0	26	154	75	203	3.67e-38	134
sp|O14921|RGS13_HUMAN	tr|A0A340Y3R9|A0A340Y3R9_LIPVE	49.612	129	65	0	26	154	75	203	3.71e-38	134
sp|O14921|RGS13_HUMAN	tr|F1PUM1|F1PUM1_CANLF	49.612	129	65	0	26	154	66	194	3.79e-38	133
sp|O14921|RGS13_HUMAN	tr|A0A3B4VQ20|A0A3B4VQ20_SERDU	48.031	127	66	0	24	150	51	177	3.90e-38	133
sp|O14921|RGS13_HUMAN	tr|A0A1L8GG59|A0A1L8GG59_XENLA	46.970	132	70	0	23	154	81	212	3.94e-38	134
sp|O14921|RGS13_HUMAN	tr|A0A2U3W5U5|A0A2U3W5U5_ODORO	48.148	135	70	0	23	157	51	185	4.12e-38	133
sp|O14921|RGS13_HUMAN	tr|A0A1U7SRF3|A0A1U7SRF3_TARSY	49.612	129	65	0	26	154	75	203	4.13e-38	134
sp|O14921|RGS13_HUMAN	tr|A0A1L8F3N1|A0A1L8F3N1_XENLA	47.287	129	68	0	24	152	198	326	4.14e-38	137
sp|O14921|RGS13_HUMAN	tr|A0A384BMX7|A0A384BMX7_URSMA	46.094	128	69	0	24	151	54	181	4.15e-38	133
sp|O14921|RGS13_HUMAN	sp|Q864Z2|RGS5_PIG	46.094	128	69	0	24	151	54	181	4.15e-38	133
sp|O14921|RGS13_HUMAN	tr|A0A5F9CLF1|A0A5F9CLF1_RABIT	50.000	126	63	0	26	151	93	218	4.27e-38	134
sp|O14921|RGS13_HUMAN	tr|A0A5F4CEK3|A0A5F4CEK3_CANLF	45.522	134	73	0	14	147	69	202	4.30e-38	134
sp|O14921|RGS13_HUMAN	tr|A0A2K6L4Q4|A0A2K6L4Q4_RHIBE	49.612	129	65	0	26	154	75	203	4.46e-38	134
sp|O14921|RGS13_HUMAN	tr|A0A096N0C5|A0A096N0C5_PAPAN	49.612	129	65	0	26	154	75	203	4.46e-38	134
sp|O14921|RGS13_HUMAN	tr|F7HBZ1|F7HBZ1_MACMU	49.612	129	65	0	26	154	75	203	4.46e-38	134
sp|O14921|RGS13_HUMAN	tr|G7NXE1|G7NXE1_MACFA	49.612	129	65	0	26	154	75	203	4.46e-38	134
sp|O14921|RGS13_HUMAN	tr|A0A0D9RLP3|A0A0D9RLP3_CHLSB	49.612	129	65	0	26	154	75	203	4.46e-38	134
sp|O14921|RGS13_HUMAN	tr|A0A2K5MUH8|A0A2K5MUH8_CERAT	49.612	129	65	0	26	154	75	203	4.46e-38	134
sp|O14921|RGS13_HUMAN	tr|G1N191|G1N191_MELGA	43.609	133	75	0	26	158	13	145	4.59e-38	132
sp|O14921|RGS13_HUMAN	tr|A0A2R9BEH1|A0A2R9BEH1_PANPA	49.612	129	65	0	26	154	75	203	4.71e-38	134
sp|O14921|RGS13_HUMAN	tr|A0A2K5YJ23|A0A2K5YJ23_MANLE	49.612	129	65	0	26	154	75	203	4.71e-38	134
sp|O14921|RGS13_HUMAN	sp|P41220|RGS2_HUMAN	49.612	129	65	0	26	154	75	203	4.71e-38	134
sp|O14921|RGS13_HUMAN	tr|G3QJV6|G3QJV6_GORGO	49.612	129	65	0	26	154	75	203	4.71e-38	134
sp|O14921|RGS13_HUMAN	tr|H2Q0T4|H2Q0T4_PANTR	49.612	129	65	0	26	154	75	203	4.86e-38	133
sp|O14921|RGS13_HUMAN	tr|A0A226NGA6|A0A226NGA6_CALSU	50.413	121	60	0	26	146	77	197	5.10e-38	133
sp|O14921|RGS13_HUMAN	tr|D3U1F9|D3U1F9_SHEEP	50.000	128	64	0	23	150	51	178	5.35e-38	133
sp|O14921|RGS13_HUMAN	tr|B5XAS5|B5XAS5_SALSA	44.853	136	75	0	24	159	62	197	5.36e-38	133
sp|O14921|RGS13_HUMAN	tr|A0A4X2KMB5|A0A4X2KMB5_VOMUR	48.837	129	66	0	26	154	75	203	5.36e-38	133
sp|O14921|RGS13_HUMAN	tr|A0A4X2K1B9|A0A4X2K1B9_VOMUR	48.872	133	68	0	23	155	51	183	5.38e-38	133
sp|O14921|RGS13_HUMAN	tr|A0A452G153|A0A452G153_CAPHI	50.000	128	64	0	23	150	51	178	5.46e-38	133
sp|O14921|RGS13_HUMAN	sp|Q5R747|RGS4_PONAB	50.000	128	64	0	23	150	51	178	5.83e-38	133
sp|O14921|RGS13_HUMAN	tr|A0A2U3Z2L0|A0A2U3Z2L0_LEPWE	46.457	127	68	0	24	150	58	184	5.84e-38	133
sp|O14921|RGS13_HUMAN	tr|F6YK24|F6YK24_ORNAN	48.413	126	65	0	24	149	62	187	5.92e-38	133
sp|O14921|RGS13_HUMAN	tr|I3N6S2|I3N6S2_ICTTR	46.457	127	68	0	24	150	57	183	5.93e-38	132
sp|O14921|RGS13_HUMAN	tr|A0A091DQN8|A0A091DQN8_FUKDA	50.394	127	63	0	23	149	51	177	5.96e-38	133
sp|O14921|RGS13_HUMAN	sp|Q4R525|RGS4_MACFA	50.000	128	64	0	23	150	51	178	6.43e-38	133
sp|O14921|RGS13_HUMAN	sp|P49798|RGS4_HUMAN	50.000	128	64	0	23	150	51	178	6.43e-38	133
sp|O14921|RGS13_HUMAN	tr|G1MWE7|G1MWE7_MELGA	43.357	143	79	1	14	154	36	178	6.60e-38	132
sp|O14921|RGS13_HUMAN	sp|Q3S853|RGS2_PIG	50.806	124	61	0	26	149	75	198	6.77e-38	133
sp|O14921|RGS13_HUMAN	tr|A0A2U3X351|A0A2U3X351_ODORO	49.612	129	65	0	26	154	75	203	7.03e-38	133
sp|O14921|RGS13_HUMAN	tr|G1P2I4|G1P2I4_MYOLU	49.612	129	65	0	26	154	75	203	7.03e-38	133
sp|O14921|RGS13_HUMAN	tr|A0A2K6S7J3|A0A2K6S7J3_SAIBB	48.837	129	66	0	26	154	60	188	7.08e-38	132
sp|O14921|RGS13_HUMAN	tr|G1S8T4|G1S8T4_NOMLE	50.000	126	63	0	26	151	75	200	7.26e-38	133
sp|O14921|RGS13_HUMAN	tr|A0A2U3XAM0|A0A2U3XAM0_LEPWE	49.612	129	65	0	26	154	75	203	8.00e-38	133
sp|O14921|RGS13_HUMAN	tr|A0A2U3XSZ5|A0A2U3XSZ5_LEPWE	45.313	128	70	0	24	151	54	181	8.69e-38	132
sp|O14921|RGS13_HUMAN	tr|B7X6D7|B7X6D7_HORSE	49.612	129	65	0	26	154	75	203	8.82e-38	133
sp|O14921|RGS13_HUMAN	tr|G3UCJ3|G3UCJ3_LOXAF	48.837	129	66	0	26	154	76	204	9.89e-38	133
sp|O14921|RGS13_HUMAN	tr|H0X7G7|H0X7G7_OTOGA	50.394	127	63	0	23	149	51	177	9.92e-38	132
sp|O14921|RGS13_HUMAN	tr|L5KA41|L5KA41_PTEAL	46.457	127	68	0	24	150	57	183	1.02e-37	132
sp|O14921|RGS13_HUMAN	tr|M3XXC2|M3XXC2_MUSPF	47.407	135	71	0	23	157	51	185	1.05e-37	132
sp|O14921|RGS13_HUMAN	tr|G1L3I3|G1L3I3_AILME	45.313	128	70	0	24	151	55	182	1.06e-37	132
sp|O14921|RGS13_HUMAN	tr|A0A384BNT9|A0A384BNT9_URSMA	47.407	135	71	0	23	157	51	185	1.07e-37	132
sp|O14921|RGS13_HUMAN	tr|F7AWM3|F7AWM3_HORSE	50.394	127	63	0	23	149	51	177	1.07e-37	132
sp|O14921|RGS13_HUMAN	tr|A0A2U4B2T4|A0A2U4B2T4_TURTR	50.394	127	63	0	23	149	51	177	1.08e-37	132
sp|O14921|RGS13_HUMAN	tr|A0A2Y9MIX2|A0A2Y9MIX2_DELLE	50.394	127	63	0	23	149	51	177	1.08e-37	132
sp|O14921|RGS13_HUMAN	tr|A0A2U3XSY9|A0A2U3XSY9_LEPWE	47.407	135	71	0	23	157	51	185	1.18e-37	132
sp|O14921|RGS13_HUMAN	tr|K7GIE3|K7GIE3_PELSI	46.032	126	68	0	26	151	56	181	1.19e-37	131
sp|O14921|RGS13_HUMAN	tr|M3X000|M3X000_FELCA	47.407	135	71	0	23	157	51	185	1.25e-37	132
sp|O14921|RGS13_HUMAN	tr|A0A1U7RNJ1|A0A1U7RNJ1_ALLSI	49.206	126	64	0	26	151	72	197	1.27e-37	132
sp|O14921|RGS13_HUMAN	tr|F7HJN9|F7HJN9_CALJA	48.837	129	66	0	26	154	75	203	1.32e-37	132
sp|O14921|RGS13_HUMAN	tr|A0A2K5EMA7|A0A2K5EMA7_AOTNA	48.837	129	66	0	26	154	75	203	1.32e-37	132
sp|O14921|RGS13_HUMAN	tr|A0A1L8F8H6|A0A1L8F8H6_XENLA	47.244	127	67	0	24	150	198	324	1.35e-37	135
sp|O14921|RGS13_HUMAN	sp|Q29RM9|RGS4_BOVIN	49.219	128	65	0	23	150	51	178	1.40e-37	132
sp|O14921|RGS13_HUMAN	tr|A0A151MI38|A0A151MI38_ALLMI	49.206	126	64	0	26	151	72	197	1.41e-37	132
sp|O14921|RGS13_HUMAN	tr|G3HQJ8|G3HQJ8_CRIGR	50.394	127	63	0	23	149	52	178	1.43e-37	132
sp|O14921|RGS13_HUMAN	tr|G5BPL4|G5BPL4_HETGA	50.394	127	63	0	23	149	52	178	1.44e-37	132
sp|O14921|RGS13_HUMAN	sp|O08850|RGS5_MOUSE	46.094	128	69	0	24	151	54	181	1.56e-37	131
sp|O14921|RGS13_HUMAN	tr|A0A1L8GGT9|A0A1L8GGT9_XENLA	40.123	162	89	1	4	157	62	223	1.77e-37	132
sp|O14921|RGS13_HUMAN	tr|A0A3Q0CSJ8|A0A3Q0CSJ8_MESAU	50.394	127	63	0	23	149	51	177	1.78e-37	132
sp|O14921|RGS13_HUMAN	sp|O08899|RGS4_MOUSE	50.394	127	63	0	23	149	51	177	1.80e-37	132
sp|O14921|RGS13_HUMAN	tr|J9P4G6|J9P4G6_CANLF	50.394	127	63	0	23	149	51	177	1.80e-37	132
sp|O14921|RGS13_HUMAN	tr|A0A1L8GNK6|A0A1L8GNK6_XENLA	44.444	135	75	0	23	157	64	198	1.82e-37	132
sp|O14921|RGS13_HUMAN	tr|M3VZD1|M3VZD1_FELCA	43.382	136	73	1	16	151	50	181	1.82e-37	131
sp|O14921|RGS13_HUMAN	tr|A0A1S3ARS8|A0A1S3ARS8_ERIEU	45.522	134	72	1	24	157	11	143	1.84e-37	130
sp|O14921|RGS13_HUMAN	sp|Q5M8L6|RGS1_XENTR	44.444	135	75	0	23	157	64	198	1.92e-37	132
sp|O14921|RGS13_HUMAN	tr|J9P7V2|J9P7V2_CANLF	46.774	124	66	0	26	149	57	180	2.13e-37	132
sp|O14921|RGS13_HUMAN	tr|W5PN81|W5PN81_SHEEP	45.313	128	70	0	24	151	54	181	2.31e-37	131
sp|O14921|RGS13_HUMAN	tr|A0A452FPM6|A0A452FPM6_CAPHI	45.313	128	70	0	24	151	54	181	2.31e-37	131
sp|O14921|RGS13_HUMAN	tr|A0A1U7R7R4|A0A1U7R7R4_ALLSI	48.438	128	66	0	23	150	51	178	2.42e-37	132
sp|O14921|RGS13_HUMAN	tr|A0A0Q3U054|A0A0Q3U054_AMAAE	45.038	131	72	0	27	157	239	369	2.44e-37	136
sp|O14921|RGS13_HUMAN	tr|A0A0Q3U054|A0A0Q3U054_AMAAE	41.135	141	83	0	11	151	63	203	1.48e-34	129
sp|O14921|RGS13_HUMAN	sp|Q0R4E4|RGS4_RABIT	50.394	127	63	0	23	149	51	177	2.55e-37	131
sp|O14921|RGS13_HUMAN	tr|A0A151NTF3|A0A151NTF3_ALLMI	48.438	128	66	0	23	150	52	179	2.68e-37	131
sp|O14921|RGS13_HUMAN	tr|H2TJT0|H2TJT0_TAKRU	45.455	132	71	1	25	155	10	141	2.70e-37	129
sp|O14921|RGS13_HUMAN	tr|M3XXC8|M3XXC8_MUSPF	45.313	128	70	0	24	151	54	181	2.72e-37	130
sp|O14921|RGS13_HUMAN	tr|A0A2Y9RV14|A0A2Y9RV14_TRIMA	49.606	127	64	0	23	149	33	159	2.92e-37	130
sp|O14921|RGS13_HUMAN	tr|F7BX85|F7BX85_ORNAN	48.462	130	67	0	24	153	82	211	3.02e-37	131
sp|O14921|RGS13_HUMAN	tr|G1MAT7|G1MAT7_AILME	45.528	123	67	0	27	149	35	157	3.08e-37	130
sp|O14921|RGS13_HUMAN	tr|K7GHY7|K7GHY7_PELSI	45.652	138	75	0	13	150	41	178	3.45e-37	131
sp|O14921|RGS13_HUMAN	tr|A0A2U3XAY3|A0A2U3XAY3_LEPWE	45.038	131	72	0	27	157	14	144	3.48e-37	129
sp|O14921|RGS13_HUMAN	tr|E1BH23|E1BH23_BOVIN	45.238	126	69	0	27	152	14	139	3.59e-37	129
sp|O14921|RGS13_HUMAN	tr|G3T443|G3T443_LOXAF	49.606	127	64	0	23	149	51	177	3.76e-37	131
sp|O14921|RGS13_HUMAN	tr|A0A2Y9DWS1|A0A2Y9DWS1_TRIMA	48.062	129	67	0	26	154	77	205	3.94e-37	131
sp|O14921|RGS13_HUMAN	tr|A0A0Q3PQG3|A0A0Q3PQG3_AMAAE	49.593	123	62	0	24	146	151	273	4.04e-37	133
sp|O14921|RGS13_HUMAN	tr|A0A3B4U246|A0A3B4U246_SERDU	40.764	157	86	1	2	151	49	205	4.13e-37	132
sp|O14921|RGS13_HUMAN	tr|A0A3B5K003|A0A3B5K003_TAKRU	41.732	127	74	0	25	151	4	130	4.16e-37	129
sp|O14921|RGS13_HUMAN	tr|A0A1S3KK18|A0A1S3KK18_SALSA	40.940	149	82	2	8	156	48	190	4.31e-37	130
sp|O14921|RGS13_HUMAN	sp|Q3T0T8|RGS5_BOVIN	45.313	128	70	0	24	151	54	181	4.43e-37	130
sp|O14921|RGS13_HUMAN	tr|G3H4N8|G3H4N8_CRIGR	51.754	114	55	0	44	157	12	125	4.73e-37	128
sp|O14921|RGS13_HUMAN	tr|A0A151MIA2|A0A151MIA2_ALLMI	45.113	133	73	0	26	158	52	184	4.91e-37	130
sp|O14921|RGS13_HUMAN	tr|G3NQV7|G3NQV7_GASAC	45.238	126	69	0	24	149	39	164	5.65e-37	129
sp|O14921|RGS13_HUMAN	tr|A0A2Y9S5P6|A0A2Y9S5P6_PHYMC	49.606	127	64	0	23	149	51	177	5.87e-37	130
sp|O14921|RGS13_HUMAN	tr|G1PT89|G1PT89_MYOLU	45.238	126	69	0	26	151	56	181	6.28e-37	130
sp|O14921|RGS13_HUMAN	tr|G1RX06|G1RX06_NOMLE	50.000	128	64	0	23	150	148	275	6.35e-37	133
sp|O14921|RGS13_HUMAN	tr|H2Q0H9|H2Q0H9_PANTR	50.000	128	64	0	23	150	148	275	6.63e-37	133
sp|O14921|RGS13_HUMAN	tr|A0A2R9ANC1|A0A2R9ANC1_PANPA	50.000	128	64	0	23	150	148	275	6.63e-37	133
sp|O14921|RGS13_HUMAN	tr|A0A0Q3X817|A0A0Q3X817_AMAAE	44.531	128	71	0	24	151	54	181	6.77e-37	129
sp|O14921|RGS13_HUMAN	tr|A0A2K6JX85|A0A2K6JX85_RHIBE	50.000	128	64	0	23	150	148	275	6.92e-37	133
sp|O14921|RGS13_HUMAN	tr|A0A2K6T329|A0A2K6T329_SAIBB	50.000	128	64	0	23	150	147	274	7.14e-37	133
sp|O14921|RGS13_HUMAN	tr|A0A060X8W5|A0A060X8W5_ONCMY	43.382	136	77	0	24	159	62	197	7.15e-37	130
sp|O14921|RGS13_HUMAN	tr|A0A0A0MXL6|A0A0A0MXL6_PONAB	50.000	128	64	0	23	150	148	275	7.22e-37	133
sp|O14921|RGS13_HUMAN	tr|A0A2U3W5W8|A0A2U3W5W8_ODORO	44.531	128	71	0	24	151	54	181	7.63e-37	129
sp|O14921|RGS13_HUMAN	tr|A0A0D9RE39|A0A0D9RE39_CHLSB	50.000	128	64	0	23	150	148	275	7.78e-37	133
sp|O14921|RGS13_HUMAN	tr|A0A2K5LBR7|A0A2K5LBR7_CERAT	50.000	128	64	0	23	150	148	275	7.78e-37	133
sp|O14921|RGS13_HUMAN	tr|A0A2K5C4X2|A0A2K5C4X2_AOTNA	50.000	128	64	0	23	150	148	275	7.87e-37	133
sp|O14921|RGS13_HUMAN	tr|A0A3Q0GUZ0|A0A3Q0GUZ0_ALLSI	45.113	133	73	0	26	158	52	184	8.27e-37	130
sp|O14921|RGS13_HUMAN	tr|F7CYN6|F7CYN6_MACMU	50.000	128	64	0	23	150	148	275	8.66e-37	133
sp|O14921|RGS13_HUMAN	tr|G7NU20|G7NU20_MACFA	50.000	128	64	0	23	150	148	275	8.66e-37	133
sp|O14921|RGS13_HUMAN	tr|G3HHZ5|G3HHZ5_CRIGR	45.669	127	69	0	24	150	33	159	8.67e-37	129
sp|O14921|RGS13_HUMAN	tr|E2RJZ0|E2RJZ0_CANLF	44.531	128	71	0	24	151	54	181	8.98e-37	129
sp|O14921|RGS13_HUMAN	tr|A0A1S3PA24|A0A1S3PA24_SALSA	47.656	128	67	0	23	150	35	162	9.04e-37	129
sp|O14921|RGS13_HUMAN	tr|G3R6X0|G3R6X0_GORGO	50.000	128	64	0	23	150	148	275	9.04e-37	133
sp|O14921|RGS13_HUMAN	tr|L5KC59|L5KC59_PTEAL	46.721	122	65	0	36	157	2	123	9.35e-37	127
sp|O14921|RGS13_HUMAN	tr|A0A2I0ME09|A0A2I0ME09_COLLI	44.203	138	71	1	20	151	66	203	1.00e-36	131
sp|O14921|RGS13_HUMAN	tr|I3M1E4|I3M1E4_ICTTR	48.387	124	64	0	26	149	57	180	1.04e-36	130
sp|O14921|RGS13_HUMAN	tr|A0A0D9RJB2|A0A0D9RJB2_CHLSB	47.581	124	65	0	26	149	57	180	1.05e-36	130
sp|O14921|RGS13_HUMAN	tr|G1L3M1|G1L3M1_AILME	47.407	135	71	0	23	157	120	254	1.15e-36	132
sp|O14921|RGS13_HUMAN	tr|A0A226MMG4|A0A226MMG4_CALSU	42.384	151	71	2	23	158	54	203	1.17e-36	130
sp|O14921|RGS13_HUMAN	tr|A0A1S3AJ98|A0A1S3AJ98_ERIEU	48.031	127	66	0	26	152	51	177	1.18e-36	130
sp|O14921|RGS13_HUMAN	tr|A0A087QVK3|A0A087QVK3_APTFO	44.800	125	69	0	27	151	54	178	1.39e-36	129
sp|O14921|RGS13_HUMAN	tr|A0A2I0ME27|A0A2I0ME27_COLLI	42.748	131	75	0	26	156	18	148	1.52e-36	128
sp|O14921|RGS13_HUMAN	tr|F6ZHH7|F6ZHH7_ORNAN	47.244	127	67	0	26	152	51	177	1.61e-36	129
sp|O14921|RGS13_HUMAN	tr|A0A2K6EH79|A0A2K6EH79_PROCO	50.394	127	63	0	23	149	136	262	1.69e-36	132
sp|O14921|RGS13_HUMAN	tr|A0A340XEK7|A0A340XEK7_LIPVE	50.394	127	63	0	23	149	147	273	1.85e-36	132
sp|O14921|RGS13_HUMAN	tr|A0A087RAG5|A0A087RAG5_APTFO	45.669	127	69	0	24	150	4	130	1.86e-36	127
sp|O14921|RGS13_HUMAN	tr|A0A3Q0EKV2|A0A3Q0EKV2_TARSY	50.394	127	63	0	23	149	156	282	1.88e-36	132
sp|O14921|RGS13_HUMAN	tr|G3PUI1|G3PUI1_GASAC	46.512	129	69	0	23	151	42	170	1.93e-36	129
sp|O14921|RGS13_HUMAN	tr|A0A2K5XDF9|A0A2K5XDF9_MANLE	50.000	128	64	0	23	150	148	275	2.00e-36	132
sp|O14921|RGS13_HUMAN	tr|A0A091WH82|A0A091WH82_OPIHO	43.511	131	74	0	21	151	34	164	2.10e-36	128
sp|O14921|RGS13_HUMAN	tr|A0A286XMW3|A0A286XMW3_CAVPO	48.031	127	66	0	23	149	51	177	2.20e-36	129
sp|O14921|RGS13_HUMAN	tr|F6XK67|F6XK67_ORNAN	45.161	124	68	0	26	149	60	183	2.30e-36	129
sp|O14921|RGS13_HUMAN	tr|A0A060WCM1|A0A060WCM1_ONCMY	46.875	128	68	0	23	150	35	162	2.35e-36	128
sp|O14921|RGS13_HUMAN	tr|A0A091JN05|A0A091JN05_EGRGA	44.800	125	69	0	27	151	54	178	2.40e-36	128
sp|O14921|RGS13_HUMAN	tr|G5C0G0|G5C0G0_HETGA	48.739	119	61	0	36	154	2	120	2.41e-36	127
sp|O14921|RGS13_HUMAN	tr|A0A1S3FKY8|A0A1S3FKY8_DIPOR	49.600	125	63	0	26	150	54	178	2.48e-36	129
sp|O14921|RGS13_HUMAN	tr|A0A096MRL1|A0A096MRL1_PAPAN	49.219	128	65	0	23	150	148	275	2.50e-36	132
sp|O14921|RGS13_HUMAN	tr|A0A091HZC9|A0A091HZC9_CALAN	44.444	126	70	0	26	151	42	167	2.52e-36	128
sp|O14921|RGS13_HUMAN	tr|F7C833|F7C833_HORSE	43.750	128	72	0	24	151	54	181	2.63e-36	128
sp|O14921|RGS13_HUMAN	tr|A0A093H1I0|A0A093H1I0_DRYPU	44.444	126	70	0	26	151	5	130	2.64e-36	126
sp|O14921|RGS13_HUMAN	sp|O15539|RGS5_HUMAN	43.750	128	72	0	24	151	54	181	2.78e-36	128
sp|O14921|RGS13_HUMAN	tr|A0A093GNS9|A0A093GNS9_DRYPU	44.444	126	70	0	26	151	57	182	2.96e-36	128
sp|O14921|RGS13_HUMAN	tr|A0A099ZIQ7|A0A099ZIQ7_TINGU	45.238	126	69	0	26	151	56	181	3.06e-36	128
sp|O14921|RGS13_HUMAN	tr|A0A0D9RE45|A0A0D9RE45_CHLSB	43.750	128	72	0	24	151	54	181	3.13e-36	128
sp|O14921|RGS13_HUMAN	tr|A0A1S3F339|A0A1S3F339_DIPOR	47.581	124	65	0	26	149	57	180	3.14e-36	129
sp|O14921|RGS13_HUMAN	tr|A0A060X229|A0A060X229_ONCMY	41.667	144	78	2	8	151	48	185	3.24e-36	128
sp|O14921|RGS13_HUMAN	tr|I3N3L8|I3N3L8_ICTTR	48.031	127	66	0	23	149	51	177	3.25e-36	129
sp|O14921|RGS13_HUMAN	tr|G1PHG9|G1PHG9_MYOLU	45.113	133	73	0	26	158	57	189	3.30e-36	129
sp|O14921|RGS13_HUMAN	tr|A0A096MMI6|A0A096MMI6_PAPAN	47.581	124	65	0	26	149	57	180	3.37e-36	129
sp|O14921|RGS13_HUMAN	tr|A0A340XE27|A0A340XE27_LIPVE	42.969	128	73	0	24	151	54	181	3.38e-36	128
sp|O14921|RGS13_HUMAN	tr|A0A2R9ANE1|A0A2R9ANE1_PANPA	43.750	128	72	0	24	151	47	174	3.55e-36	127
sp|O14921|RGS13_HUMAN	tr|A0A2K6A6Q6|A0A2K6A6Q6_MANLE	47.581	124	65	0	26	149	57	180	3.56e-36	128
sp|O14921|RGS13_HUMAN	tr|G7NXH1|G7NXH1_MACFA	47.581	124	65	0	26	149	57	180	3.56e-36	128
sp|O14921|RGS13_HUMAN	tr|A0A2K5NU34|A0A2K5NU34_CERAT	47.581	124	65	0	26	149	57	180	3.56e-36	128
sp|O14921|RGS13_HUMAN	tr|A0A384CXY6|A0A384CXY6_URSMA	38.462	169	76	1	14	154	36	204	3.56e-36	129
sp|O14921|RGS13_HUMAN	tr|A0A5F7ZWD7|A0A5F7ZWD7_MACMU	43.750	128	72	0	24	151	67	194	3.75e-36	128
sp|O14921|RGS13_HUMAN	tr|A0A1U7QRG1|A0A1U7QRG1_MESAU	43.750	128	72	0	24	151	54	181	4.06e-36	127
sp|O14921|RGS13_HUMAN	tr|A0A2Y9DEK1|A0A2Y9DEK1_TRIMA	47.200	125	66	0	26	150	57	181	4.19e-36	128
sp|O14921|RGS13_HUMAN	tr|A0A2R8NA31|A0A2R8NA31_CALJA	49.219	128	65	0	23	150	208	335	4.40e-36	132
sp|O14921|RGS13_HUMAN	tr|A0A060VN63|A0A060VN63_ONCMY	43.511	131	74	0	21	151	39	169	4.57e-36	128
sp|O14921|RGS13_HUMAN	tr|G3RDN4|G3RDN4_GORGO	43.750	128	72	0	24	151	74	201	4.59e-36	128
sp|O14921|RGS13_HUMAN	tr|A0A099ZIL2|A0A099ZIL2_TINGU	45.926	135	72	1	17	150	44	178	4.69e-36	127
sp|O14921|RGS13_HUMAN	tr|L5KZG2|L5KZG2_PTEAL	46.774	124	66	0	26	149	56	179	5.12e-36	128
sp|O14921|RGS13_HUMAN	tr|H1A405|H1A405_TAEGU	44.800	125	69	0	27	151	58	182	5.47e-36	127
sp|O14921|RGS13_HUMAN	tr|A0A2Y9FX78|A0A2Y9FX78_PHYMC	42.969	128	73	0	24	151	54	181	5.81e-36	127
sp|O14921|RGS13_HUMAN	tr|A0A1S3LVC7|A0A1S3LVC7_SALSA	43.511	131	74	0	21	151	73	203	5.82e-36	129
sp|O14921|RGS13_HUMAN	tr|A0A1U7Q6Z9|A0A1U7Q6Z9_MESAU	42.657	143	75	1	7	149	39	174	5.92e-36	128
sp|O14921|RGS13_HUMAN	tr|A0A5F8A615|A0A5F8A615_MACMU	47.581	124	65	0	26	149	59	182	6.26e-36	128
sp|O14921|RGS13_HUMAN	tr|A0A2K5EH41|A0A2K5EH41_AOTNA	47.581	124	65	0	26	149	57	180	6.60e-36	128
sp|O14921|RGS13_HUMAN	tr|A0A2K5D914|A0A2K5D914_AOTNA	43.750	128	72	0	24	151	73	200	6.82e-36	127
sp|O14921|RGS13_HUMAN	tr|A0A2K6LZI0|A0A2K6LZI0_RHIBE	43.750	128	72	0	24	151	74	201	7.01e-36	127
sp|O14921|RGS13_HUMAN	tr|A0A096MQH7|A0A096MQH7_PAPAN	43.750	128	72	0	24	151	74	201	7.01e-36	127
sp|O14921|RGS13_HUMAN	tr|A0A2K5Z722|A0A2K5Z722_MANLE	43.750	128	72	0	24	151	74	201	7.01e-36	127
sp|O14921|RGS13_HUMAN	tr|A0A2K5N1B9|A0A2K5N1B9_CERAT	43.750	128	72	0	24	151	74	201	7.01e-36	127
sp|O14921|RGS13_HUMAN	tr|F7IFA1|F7IFA1_CALJA	46.774	124	66	0	26	149	57	180	7.05e-36	127
sp|O14921|RGS13_HUMAN	tr|M3YJE0|M3YJE0_MUSPF	46.400	125	67	0	26	150	57	181	7.36e-36	127
sp|O14921|RGS13_HUMAN	tr|A0A2I0MBS4|A0A2I0MBS4_COLLI	43.182	132	75	0	26	157	65	196	7.40e-36	127
sp|O14921|RGS13_HUMAN	tr|A0A2K5VZU3|A0A2K5VZU3_MACFA	43.750	128	72	0	24	151	74	201	7.56e-36	127
sp|O14921|RGS13_HUMAN	tr|A0A091DVW6|A0A091DVW6_FUKDA	44.444	126	70	0	26	151	51	176	7.88e-36	127
sp|O14921|RGS13_HUMAN	tr|K7FJH3|K7FJH3_PELSI	45.082	122	67	0	26	147	53	174	8.95e-36	127
sp|O14921|RGS13_HUMAN	tr|G3HG30|G3HG30_CRIGR	46.774	124	66	0	26	149	56	179	9.14e-36	127
sp|O14921|RGS13_HUMAN	tr|A0A060WH93|A0A060WH93_ONCMY	41.611	149	83	1	11	159	41	185	9.28e-36	127
sp|O14921|RGS13_HUMAN	tr|G5BPL3|G5BPL3_HETGA	40.141	142	83	1	12	151	40	181	9.79e-36	127
sp|O14921|RGS13_HUMAN	tr|A0A2U3V8H5|A0A2U3V8H5_TURTR	42.188	128	74	0	24	151	54	181	1.03e-35	127
sp|O14921|RGS13_HUMAN	tr|A0A3Q2I525|A0A3Q2I525_HORSE	46.774	124	66	0	26	149	57	180	1.04e-35	127
sp|O14921|RGS13_HUMAN	tr|A0A099YYR9|A0A099YYR9_TINGU	44.000	125	70	0	27	151	54	178	1.13e-35	126
sp|O14921|RGS13_HUMAN	tr|A0A3B5K0E7|A0A3B5K0E7_TAKRU	41.401	157	85	1	2	151	49	205	1.14e-35	128
sp|O14921|RGS13_HUMAN	tr|H2N4Y3|H2N4Y3_PONAB	42.969	128	73	0	24	151	54	181	1.16e-35	126
sp|O14921|RGS13_HUMAN	tr|A0A087RDT6|A0A087RDT6_APTFO	43.077	130	74	0	21	150	3	132	1.18e-35	125
sp|O14921|RGS13_HUMAN	tr|A0A2I3T6U8|A0A2I3T6U8_PANTR	43.750	128	72	0	24	151	74	201	1.34e-35	127
sp|O14921|RGS13_HUMAN	tr|A0A1S3KZS6|A0A1S3KZS6_SALSA	49.606	127	64	0	24	150	1020	1146	1.44e-35	135
sp|O14921|RGS13_HUMAN	tr|A0A3B4VFX5|A0A3B4VFX5_SERDU	43.609	133	71	2	17	149	54	182	1.45e-35	127
sp|O14921|RGS13_HUMAN	tr|A0A2Y9M9W9|A0A2Y9M9W9_DELLE	41.406	128	75	0	24	151	54	181	1.46e-35	126
sp|O14921|RGS13_HUMAN	tr|A0A0Q3U1M7|A0A0Q3U1M7_AMAAE	43.077	130	74	0	26	155	53	182	1.51e-35	126
sp|O14921|RGS13_HUMAN	tr|G1MWD9|G1MWD9_MELGA	44.186	129	72	0	27	155	67	195	1.52e-35	127
sp|O14921|RGS13_HUMAN	tr|A0A1S3AJW9|A0A1S3AJW9_ERIEU	45.238	126	69	0	26	151	52	177	1.54e-35	126
sp|O14921|RGS13_HUMAN	tr|R0KCJ0|R0KCJ0_ANAPL	41.791	134	78	0	24	157	11	144	1.55e-35	125
sp|O14921|RGS13_HUMAN	tr|A0A2K6KD56|A0A2K6KD56_RHIBE	46.774	124	66	0	26	149	57	180	1.55e-35	127
sp|O14921|RGS13_HUMAN	tr|A0A2K6SBV1|A0A2K6SBV1_SAIBB	42.969	128	73	0	24	151	60	187	1.60e-35	126
sp|O14921|RGS13_HUMAN	tr|A0A452G9P4|A0A452G9P4_CAPHI	46.457	127	68	0	24	150	246	372	1.73e-35	131
sp|O14921|RGS13_HUMAN	tr|G3SLJ2|G3SLJ2_LOXAF	47.541	122	64	0	26	147	57	178	1.81e-35	127
sp|O14921|RGS13_HUMAN	tr|A0A4X2JZ28|A0A4X2JZ28_VOMUR	45.238	126	69	0	26	151	56	181	1.82e-35	126
sp|O14921|RGS13_HUMAN	tr|G1N186|G1N186_MELGA	42.748	131	75	0	21	151	73	203	1.90e-35	127
sp|O14921|RGS13_HUMAN	tr|I3N061|I3N061_ICTTR	42.424	132	76	0	20	151	50	181	1.92e-35	126
sp|O14921|RGS13_HUMAN	tr|A0A1S3LDZ1|A0A1S3LDZ1_SALSA	47.727	132	69	0	24	155	856	987	1.98e-35	135
sp|O14921|RGS13_HUMAN	tr|A0A384CXD2|A0A384CXD2_URSMA	46.774	124	66	0	26	149	57	180	2.04e-35	126
sp|O14924|RGS12_HUMAN	sp|O14924|RGS12_HUMAN	100.000	1447	0	0	1	1447	1	1447	0.0	2957
sp|O14924|RGS12_HUMAN	tr|H2QP51|H2QP51_PANTR	99.171	1447	12	0	1	1447	1	1447	0.0	2937
sp|O14924|RGS12_HUMAN	tr|A0A2R9B199|A0A2R9B199_PANPA	99.032	1447	13	1	1	1447	1	1446	0.0	2929
sp|O14924|RGS12_HUMAN	tr|A0A096MZC4|A0A096MZC4_PAPAN	96.821	1447	46	0	1	1447	1	1447	0.0	2873
sp|O14924|RGS12_HUMAN	tr|A0A2K5X3W4|A0A2K5X3W4_MACFA	96.683	1447	48	0	1	1447	1	1447	0.0	2869
sp|O14924|RGS12_HUMAN	tr|A0A2K5M6K6|A0A2K5M6K6_CERAT	96.614	1447	49	0	1	1447	1	1447	0.0	2867
sp|O14924|RGS12_HUMAN	tr|A0A1D5QJ26|A0A1D5QJ26_MACMU	96.545	1447	50	0	1	1447	1	1447	0.0	2865
sp|O14924|RGS12_HUMAN	tr|A0A2K6JNX3|A0A2K6JNX3_RHIBE	96.199	1447	55	0	1	1447	1	1447	0.0	2849
sp|O14924|RGS12_HUMAN	tr|A0A2K5Z7G0|A0A2K5Z7G0_MANLE	96.061	1447	49	1	1	1447	1	1439	0.0	2843
sp|O14924|RGS12_HUMAN	tr|H2PCR8|H2PCR8_PONAB	98.325	1373	20	1	1	1373	1	1370	0.0	2762
sp|O14924|RGS12_HUMAN	tr|G3RWV8|G3RWV8_GORGO	97.742	1373	23	1	1	1373	1	1365	0.0	2737
sp|O14924|RGS12_HUMAN	tr|A0A2K6RZG3|A0A2K6RZG3_SAIBB	92.813	1447	90	3	1	1447	1	1433	0.0	2641
sp|O14924|RGS12_HUMAN	tr|A0A2K5ECW0|A0A2K5ECW0_AOTNA	93.504	1447	83	2	1	1447	1	1436	0.0	2632
sp|O14924|RGS12_HUMAN	tr|A0A1U7UFF4|A0A1U7UFF4_TARSY	89.426	1447	148	3	1	1447	1	1442	0.0	2576
sp|O14924|RGS12_HUMAN	tr|F7AVD8|F7AVD8_CALJA	93.809	1373	78	1	1	1373	1	1366	0.0	2512
sp|O14924|RGS12_HUMAN	tr|A0A2K6FH44|A0A2K6FH44_PROCO	87.362	1448	170	7	1	1447	1	1436	0.0	2451
sp|O14924|RGS12_HUMAN	tr|A0A1U7QJI7|A0A1U7QJI7_MESAU	82.801	1471	215	8	1	1447	1	1457	0.0	2391
sp|O14924|RGS12_HUMAN	tr|F7DGU5|F7DGU5_HORSE	83.838	1454	198	6	1	1447	1	1424	0.0	2390
sp|O14924|RGS12_HUMAN	tr|I3NG19|I3NG19_ICTTR	84.041	1460	197	6	1	1447	1	1437	0.0	2388
sp|O14924|RGS12_HUMAN	tr|A0A0D9RTL5|A0A0D9RTL5_CHLSB	86.117	1455	184	8	1	1447	1	1445	0.0	2378
sp|O14924|RGS12_HUMAN	tr|J9NWH5|J9NWH5_CANLF	81.744	1468	217	7	1	1447	1	1438	0.0	2364
sp|O14924|RGS12_HUMAN	tr|A0A2U3ZCM4|A0A2U3ZCM4_ODORO	81.403	1468	222	5	1	1447	1	1438	0.0	2326
sp|O14924|RGS12_HUMAN	tr|M3YH00|M3YH00_MUSPF	82.032	1447	234	6	1	1447	1	1421	0.0	2316
sp|O14924|RGS12_HUMAN	sp|Q8CGE9|RGS12_MOUSE	84.770	1392	179	7	1	1373	1	1378	0.0	2306
sp|O14924|RGS12_HUMAN	tr|A0A455BHB2|A0A455BHB2_PHYMC	79.564	1468	238	8	1	1447	1	1427	0.0	2279
sp|O14924|RGS12_HUMAN	tr|A0A340X6K2|A0A340X6K2_LIPVE	80.857	1447	235	7	1	1447	1	1405	0.0	2270
sp|O14924|RGS12_HUMAN	tr|A0A2U4CN53|A0A2U4CN53_TURTR	81.490	1383	216	6	1	1383	1	1343	0.0	2214
sp|O14924|RGS12_HUMAN	tr|G1M8C0|G1M8C0_AILME	85.903	1284	174	2	1	1278	1	1283	0.0	2203
sp|O14924|RGS12_HUMAN	tr|A0A2Y9LLA7|A0A2Y9LLA7_DELLE	81.187	1382	220	5	1	1382	1	1342	0.0	2202
sp|O14924|RGS12_HUMAN	tr|A0A4X2LSS6|A0A4X2LSS6_VOMUR	75.958	1514	291	12	1	1447	1	1508	0.0	2199
sp|O14924|RGS12_HUMAN	tr|M3W2I7|M3W2I7_FELCA	77.072	1448	230	11	1	1447	1	1347	0.0	2190
sp|O14924|RGS12_HUMAN	tr|A0A286XJR1|A0A286XJR1_CAVPO	79.864	1470	233	13	1	1447	2	1431	0.0	2187
sp|O14924|RGS12_HUMAN	tr|A0A452FAX7|A0A452FAX7_CAPHI	78.522	1448	257	9	1	1447	1	1395	0.0	2180
sp|O14924|RGS12_HUMAN	tr|A0A1S3FRW7|A0A1S3FRW7_DIPOR	79.928	1390	232	11	1	1373	1	1360	0.0	2176
sp|O14924|RGS12_HUMAN	tr|G3TBU4|G3TBU4_LOXAF	78.809	1444	234	15	19	1447	1	1387	0.0	2165
sp|O14924|RGS12_HUMAN	tr|A0A384DBU3|A0A384DBU3_URSMA	84.426	1297	202	0	1	1297	1	1297	0.0	2164
sp|O14924|RGS12_HUMAN	tr|A0A384DBU3|A0A384DBU3_URSMA	56.287	167	54	3	1281	1447	1223	1370	8.65e-39	164
sp|O14924|RGS12_HUMAN	tr|F1S8N3|F1S8N3_PIG	85.082	1220	181	1	1	1220	1	1219	0.0	2081
sp|O14924|RGS12_HUMAN	tr|A0A099Z2B7|A0A099Z2B7_TINGU	75.551	1362	321	8	1	1359	1	1353	0.0	2073
sp|O14924|RGS12_HUMAN	tr|A0A091JI55|A0A091JI55_EGRGA	75.918	1362	315	9	1	1359	1	1352	0.0	2072
sp|O14924|RGS12_HUMAN	tr|R0K2E0|R0K2E0_ANAPL	75.257	1362	325	8	1	1359	1	1353	0.0	2063
sp|O14924|RGS12_HUMAN	tr|A0A087RDX2|A0A087RDX2_APTFO	75.404	1362	322	9	1	1359	1	1352	0.0	2060
sp|O14924|RGS12_HUMAN	tr|A0A3Q0HCX6|A0A3Q0HCX6_ALLSI	70.224	1518	370	16	1	1447	1	1507	0.0	2058
sp|O14924|RGS12_HUMAN	tr|G1NJT5|G1NJT5_MELGA	75.018	1361	325	10	1	1356	1	1351	0.0	2053
sp|O14924|RGS12_HUMAN	tr|A0A2I0MN10|A0A2I0MN10_COLLI	73.695	1399	333	12	1	1374	1	1389	0.0	2052
sp|O14924|RGS12_HUMAN	tr|A0A091IHQ7|A0A091IHQ7_CALAN	75.037	1362	326	10	1	1359	1	1351	0.0	2038
sp|O14924|RGS12_HUMAN	tr|K7G9B5|K7G9B5_PELSI	75.294	1360	317	12	1	1358	1	1343	0.0	2023
sp|O14924|RGS12_HUMAN	tr|H0ZJF0|H0ZJF0_TAEGU	75.055	1355	326	8	1	1352	1	1346	0.0	2023
sp|O14924|RGS12_HUMAN	tr|A0A093I780|A0A093I780_DRYPU	75.092	1361	321	12	1	1356	1	1348	0.0	2021
sp|O14924|RGS12_HUMAN	tr|A0A151P9T4|A0A151P9T4_ALLMI	70.020	1471	359	16	48	1447	1	1460	0.0	1987
sp|O14924|RGS12_HUMAN	tr|A0A2Y9RH85|A0A2Y9RH85_TRIMA	86.907	1138	138	4	1	1137	1	1128	0.0	1979
sp|O14924|RGS12_HUMAN	tr|G1P061|G1P061_MYOLU	85.895	1106	154	2	1	1106	1	1104	0.0	1926
sp|O14924|RGS12_HUMAN	tr|L5K7T9|L5K7T9_PTEAL	86.456	1078	144	2	1	1078	1	1076	0.0	1866
sp|O14924|RGS12_HUMAN	tr|H9GAK2|H9GAK2_ANOCA	68.362	1337	402	10	20	1352	19	1338	0.0	1779
sp|O14924|RGS12_HUMAN	tr|H0WWP6|H0WWP6_OTOGA	89.189	999	98	3	1	998	1	990	0.0	1724
sp|O14924|RGS12_HUMAN	tr|F7ELM4|F7ELM4_XENTR	65.625	1376	436	17	1	1356	1	1359	0.0	1701
sp|O14924|RGS12_HUMAN	tr|A0A1L8HT61|A0A1L8HT61_XENLA	60.731	1533	493	23	1	1447	1	1510	0.0	1696
sp|O14924|RGS12_HUMAN	tr|A0A5G3K367|A0A5G3K367_XENTR	66.135	1379	434	18	1	1372	1	1353	0.0	1688
sp|O14924|RGS12_HUMAN	tr|A0A1L8HKR0|A0A1L8HKR0_XENLA	65.515	1360	427	17	19	1356	6	1345	0.0	1686
sp|O14924|RGS12_HUMAN	tr|A0A5G3K279|A0A5G3K279_XENTR	66.324	1363	426	18	1	1356	1	1337	0.0	1684
sp|O14924|RGS12_HUMAN	tr|W5PVV3|W5PVV3_SHEEP	73.985	1084	241	8	158	1224	1	1060	0.0	1492
sp|O14924|RGS12_HUMAN	tr|G1QHG0|G1QHG0_NOMLE	85.218	893	103	8	563	1447	354	1225	0.0	1447
sp|O14924|RGS12_HUMAN	tr|G1QHG0|G1QHG0_NOMLE	91.948	385	21	2	1	385	1	375	0.0	717
sp|O14924|RGS12_HUMAN	tr|A0A0Q3P435|A0A0Q3P435_AMAAE	69.527	1014	238	11	1	1011	1	946	0.0	1379
sp|O14924|RGS12_HUMAN	tr|A0A0Q3P435|A0A0Q3P435_AMAAE	48.087	366	132	8	1138	1447	947	1310	8.21e-67	254
sp|O14924|RGS12_HUMAN	tr|H2SEH1|H2SEH1_TAKRU	54.451	1438	502	32	1	1375	1	1348	0.0	1299
sp|O14924|RGS12_HUMAN	tr|G3GWB0|G3GWB0_CRIGR	76.559	802	128	8	670	1447	211	976	0.0	1161
sp|O14924|RGS12_HUMAN	tr|G3GWB0|G3GWB0_CRIGR	94.393	214	12	0	230	443	1	214	3.32e-121	408
sp|O14924|RGS12_HUMAN	tr|A0A3Q1MTC8|A0A3Q1MTC8_BOVIN	78.904	730	122	4	1	730	1	698	0.0	1118
sp|O14924|RGS12_HUMAN	tr|A0A091D0X7|A0A091D0X7_FUKDA	80.726	716	112	7	660	1373	771	1462	0.0	1076
sp|O14924|RGS12_HUMAN	tr|A0A091D0X7|A0A091D0X7_FUKDA	73.521	676	105	7	17	666	56	683	0.0	948
sp|O14924|RGS12_HUMAN	tr|F6V7R0|F6V7R0_ORNAN	77.810	685	146	3	674	1356	1	681	0.0	1047
sp|O14924|RGS12_HUMAN	tr|A0A1S3SD02|A0A1S3SD02_SALSA	47.092	1427	586	38	6	1362	8	1335	0.0	1019
sp|O14924|RGS12_HUMAN	tr|A0A1S3N6S4|A0A1S3N6S4_SALSA	46.624	1422	588	41	8	1358	13	1334	0.0	1001
sp|O14924|RGS12_HUMAN	tr|G5BZF4|G5BZF4_HETGA	78.296	622	130	3	20	640	1	618	0.0	954
sp|O14924|RGS12_HUMAN	tr|G5BZF4|G5BZF4_HETGA	65.035	715	163	10	666	1373	828	1462	0.0	784
sp|O14924|RGS12_HUMAN	tr|G5BZF4|G5BZF4_HETGA	87.179	39	5	0	628	666	687	725	8.93e-10	69.7
sp|O14924|RGS12_HUMAN	tr|A0A226N465|A0A226N465_CALSU	68.358	670	186	5	729	1374	58	725	0.0	904
sp|O14924|RGS12_HUMAN	tr|G3Q715|G3Q715_GASAC	42.696	1417	612	39	6	1362	6	1282	0.0	879
sp|O14924|RGS12_HUMAN	tr|A0A5G3K289|A0A5G3K289_XENTR	62.709	716	244	7	659	1356	16	726	0.0	844
sp|O14924|RGS12_HUMAN	tr|A0A5G3K275|A0A5G3K275_XENTR	65.497	684	225	7	678	1356	33	710	0.0	833
sp|O14924|RGS12_HUMAN	tr|G3Q322|G3Q322_GASAC	55.184	868	292	18	535	1358	584	1398	0.0	806
sp|O14924|RGS12_HUMAN	tr|A0A2U3Y9B7|A0A2U3Y9B7_LEPWE	74.383	527	105	4	921	1447	15	511	0.0	747
sp|O14924|RGS12_HUMAN	tr|A0A3B4T828|A0A3B4T828_SERDU	56.022	714	218	15	677	1375	8	640	0.0	675
sp|O14924|RGS12_HUMAN	tr|A0A3B4T8E7|A0A3B4T8E7_SERDU	56.596	705	220	19	1	666	1	658	0.0	671
sp|O14924|RGS12_HUMAN	tr|A0A060WUA3|A0A060WUA3_ONCMY	53.129	719	280	12	667	1367	10	689	0.0	652
sp|O14924|RGS12_HUMAN	tr|A0A3B4V9V7|A0A3B4V9V7_SERDU	53.324	692	263	11	665	1354	34	667	0.0	624
sp|O14924|RGS12_HUMAN	tr|H2TKC6|H2TKC6_TAKRU	52.841	704	257	19	665	1353	7	650	0.0	608
sp|O14924|RGS12_HUMAN	tr|A0A1S3WU08|A0A1S3WU08_ERIEU	74.400	375	87	4	548	919	543	911	4.37e-167	540
sp|O14924|RGS12_HUMAN	tr|A0A1S3WU08|A0A1S3WU08_ERIEU	68.182	154	49	0	1069	1222	961	1114	1.32e-52	209
sp|O14924|RGS12_HUMAN	tr|A0A1S3WU08|A0A1S3WU08_ERIEU	60.396	101	39	1	1	100	97	197	8.15e-26	122
sp|O14924|RGS12_HUMAN	tr|A0A1S3QNM2|A0A1S3QNM2_SALSA	71.530	281	73	3	667	946	15	289	5.80e-121	384
sp|O14924|RGS12_HUMAN	tr|F1S3D6|F1S3D6_PIG	40.306	588	248	15	669	1223	18	535	2.77e-113	374
sp|O14924|RGS12_HUMAN	tr|A0A1S3F6W9|A0A1S3F6W9_DIPOR	40.809	593	258	15	670	1232	19	548	3.16e-112	371
sp|O14924|RGS12_HUMAN	tr|A0A2K5ZQ76|A0A2K5ZQ76_MANLE	42.087	575	252	16	670	1223	19	533	1.84e-111	369
sp|O14924|RGS12_HUMAN	tr|A0A2K5NW37|A0A2K5NW37_CERAT	41.493	576	281	13	670	1223	19	560	1.07e-110	367
sp|O14924|RGS12_HUMAN	sp|O43566|RGS14_HUMAN	42.087	575	253	16	670	1223	19	534	1.15e-110	367
sp|O14924|RGS12_HUMAN	tr|H0XF73|H0XF73_OTOGA	40.587	579	257	14	670	1223	19	535	1.44e-110	366
sp|O14924|RGS12_HUMAN	tr|A0A2U3W0S0|A0A2U3W0S0_ODORO	40.204	587	250	12	669	1223	18	535	1.58e-110	366
sp|O14924|RGS12_HUMAN	tr|A0A0D9R922|A0A0D9R922_CHLSB	42.188	576	251	17	670	1223	19	534	1.68e-110	366
sp|O14924|RGS12_HUMAN	tr|H2QS37|H2QS37_PANTR	42.087	575	253	16	670	1223	19	534	2.59e-110	365
sp|O14924|RGS12_HUMAN	tr|A0A2K5WNN0|A0A2K5WNN0_MACFA	41.308	581	249	16	670	1223	19	534	4.37e-110	365
sp|O14924|RGS12_HUMAN	tr|A0A5F5XE48|A0A5F5XE48_FELCA	39.315	613	257	13	670	1223	19	575	8.36e-110	365
sp|O14924|RGS12_HUMAN	tr|A0A5K1VKW3|A0A5K1VKW3_MACMU	42.014	576	252	17	670	1223	19	534	1.44e-109	363
sp|O14924|RGS12_HUMAN	sp|P97492|RGS14_MOUSE	41.096	584	261	17	670	1228	19	544	1.57e-109	363
sp|O14924|RGS12_HUMAN	tr|I3MBH3|I3MBH3_ICTTR	40.375	587	248	14	670	1223	19	536	2.37e-109	363
sp|O14924|RGS12_HUMAN	tr|F6ZNQ1|F6ZNQ1_HORSE	40.716	587	246	15	670	1223	19	536	2.50e-109	363
sp|O14924|RGS12_HUMAN	tr|A0A2R9AP20|A0A2R9AP20_PANPA	42.188	576	252	17	670	1223	19	535	3.70e-109	362
sp|O14924|RGS12_HUMAN	tr|G1MIL0|G1MIL0_AILME	40.816	588	246	14	669	1223	18	536	4.95e-109	362
sp|O14924|RGS12_HUMAN	tr|E1BIV2|E1BIV2_BOVIN	39.703	607	283	15	670	1254	19	564	5.11e-109	362
sp|O14924|RGS12_HUMAN	tr|A0A340XP87|A0A340XP87_LIPVE	39.456	588	255	13	668	1223	17	535	8.97e-109	361
sp|O14924|RGS12_HUMAN	tr|G1T448|G1T448_RABIT	42.357	543	230	15	706	1228	49	528	9.06e-109	361
sp|O14924|RGS12_HUMAN	tr|A0A2K5EI94|A0A2K5EI94_AOTNA	40.778	591	252	16	670	1228	19	543	1.04e-108	361
sp|O14924|RGS12_HUMAN	tr|A0A455BU31|A0A455BU31_PHYMC	39.731	594	250	15	669	1223	18	542	1.17e-108	361
sp|O14924|RGS12_HUMAN	tr|A0A2K6ESX6|A0A2K6ESX6_PROCO	40.792	581	253	16	670	1223	19	535	1.56e-108	361
sp|O14924|RGS12_HUMAN	tr|M3YL87|M3YL87_MUSPF	40.136	588	250	13	669	1223	18	536	1.72e-108	361
sp|O14924|RGS12_HUMAN	tr|A0A2K6UK44|A0A2K6UK44_SAIBB	41.781	584	256	17	670	1228	19	543	2.77e-108	360
sp|O14924|RGS12_HUMAN	tr|A0A1U7QGJ5|A0A1U7QGJ5_MESAU	41.509	583	260	15	670	1228	19	544	2.83e-108	359
sp|O14924|RGS12_HUMAN	tr|A0A2K6KPA7|A0A2K6KPA7_RHIBE	42.937	538	226	16	706	1223	102	578	3.08e-108	361
sp|O14924|RGS12_HUMAN	tr|F6QWP0|F6QWP0_CALJA	41.308	581	250	16	670	1223	19	535	4.18e-108	360
sp|O14924|RGS12_HUMAN	tr|A0A452DPD3|A0A452DPD3_CAPHI	39.675	615	274	16	669	1254	18	564	6.93e-108	359
sp|O14924|RGS12_HUMAN	tr|A0A1S3QUI2|A0A1S3QUI2_SALSA	63.023	311	86	5	534	815	423	733	1.93e-107	363
sp|O14924|RGS12_HUMAN	tr|A0A384C6U5|A0A384C6U5_URSMA	40.476	588	248	14	669	1223	18	536	4.05e-107	357
sp|O14924|RGS12_HUMAN	tr|H0V291|H0V291_CAVPO	40.484	578	262	15	670	1223	19	538	5.63e-107	357
sp|O14924|RGS12_HUMAN	tr|A0A5F4C6G6|A0A5F4C6G6_CANLF	40.273	586	246	13	670	1223	19	532	2.13e-106	355
sp|O14924|RGS12_HUMAN	tr|A0A1S3WCQ8|A0A1S3WCQ8_ERIEU	40.034	592	260	16	655	1223	14	533	3.38e-106	354
sp|O14924|RGS12_HUMAN	tr|A0A1L8GV29|A0A1L8GV29_XENLA	39.580	571	268	12	685	1223	114	639	4.10e-106	359
sp|O14924|RGS12_HUMAN	tr|A0A2Y9QS95|A0A2Y9QS95_TRIMA	40.278	576	262	14	670	1223	19	534	6.29e-106	353
sp|O14924|RGS12_HUMAN	tr|G3TPX3|G3TPX3_LOXAF	39.587	581	261	15	669	1223	18	534	6.04e-105	350
sp|O14924|RGS12_HUMAN	tr|G5BQ06|G5BQ06_HETGA	39.353	587	251	14	670	1223	19	533	1.15e-104	350
sp|O14924|RGS12_HUMAN	tr|A0A5G3JYR3|A0A5G3JYR3_XENTR	43.579	475	234	10	644	1102	29	485	2.89e-104	355
sp|O14924|RGS12_HUMAN	tr|A0A5G3JYR3|A0A5G3JYR3_XENTR	45.070	71	38	1	1153	1223	593	662	5.51e-06	57.0
sp|O14924|RGS12_HUMAN	tr|G1KFE4|G1KFE4_ANOCA	38.851	592	274	17	671	1235	20	550	3.61e-103	347
sp|O14924|RGS12_HUMAN	tr|A0A091EFB4|A0A091EFB4_FUKDA	38.995	577	272	13	670	1223	19	538	5.88e-103	345
sp|O14924|RGS12_HUMAN	tr|A0A1L8GXY0|A0A1L8GXY0_XENLA	39.539	564	276	14	685	1223	55	578	1.03e-102	348
sp|O14924|RGS12_HUMAN	tr|A0A096MTZ2|A0A096MTZ2_PAPAN	40.385	572	284	14	670	1219	19	555	3.05e-102	343
sp|O14924|RGS12_HUMAN	tr|A0A2Y9MM17|A0A2Y9MM17_DELLE	38.569	573	233	13	706	1223	64	572	8.72e-102	343
sp|O14924|RGS12_HUMAN	tr|H0YQ41|H0YQ41_TAEGU	39.811	530	249	10	709	1223	24	498	2.57e-101	338
sp|O14924|RGS12_HUMAN	tr|G1RQK0|G1RQK0_NOMLE	39.519	582	257	16	670	1223	19	533	5.98e-100	337
sp|O14924|RGS12_HUMAN	tr|G3H176|G3H176_CRIGR	40.402	547	242	14	709	1228	325	814	9.53e-100	344
sp|O14924|RGS12_HUMAN	tr|A0A060WVM3|A0A060WVM3_ONCMY	39.785	651	291	23	6	611	6	600	6.27e-99	336
sp|O14924|RGS12_HUMAN	tr|A0A087REP3|A0A087REP3_APTFO	38.848	538	248	12	709	1223	24	503	3.47e-97	327
sp|O14924|RGS12_HUMAN	tr|A0A091IB93|A0A091IB93_CALAN	38.346	532	249	11	709	1223	24	493	7.39e-97	326
sp|O14924|RGS12_HUMAN	tr|A0A151MW45|A0A151MW45_ALLMI	37.393	583	294	11	661	1223	34	565	2.45e-95	325
sp|O14924|RGS12_HUMAN	tr|G3R2F5|G3R2F5_GORGO	39.652	575	224	17	670	1223	19	491	6.61e-95	321
sp|O14924|RGS12_HUMAN	tr|A0A1S3RI13|A0A1S3RI13_SALSA	36.758	623	338	14	615	1223	10	590	2.92e-94	325
sp|O14924|RGS12_HUMAN	tr|A0A093IUX5|A0A093IUX5_DRYPU	36.861	548	250	11	709	1223	23	507	3.00e-94	319
sp|O14924|RGS12_HUMAN	tr|W5P2Z8|W5P2Z8_SHEEP	38.662	538	254	13	728	1246	80	560	4.62e-94	320
sp|O14924|RGS12_HUMAN	tr|H2PHI0|H2PHI0_PONAB	40.900	511	226	14	731	1223	35	487	1.06e-93	319
sp|O14924|RGS12_HUMAN	tr|A0A0Q3UTV0|A0A0Q3UTV0_AMAAE	36.348	575	290	10	670	1223	19	538	9.87e-93	317
sp|O14924|RGS12_HUMAN	tr|G1MYH7|G1MYH7_MELGA	36.984	557	268	15	685	1223	3	494	2.73e-90	308
sp|O14924|RGS12_HUMAN	tr|A0A3Q0FJV2|A0A3Q0FJV2_ALLSI	42.271	414	196	8	709	1102	47	437	7.08e-88	302
sp|O14924|RGS12_HUMAN	tr|L5JV19|L5JV19_PTEAL	43.229	384	172	7	706	1071	63	418	7.38e-87	299
sp|O14924|RGS12_HUMAN	tr|A0A060WUE2|A0A060WUE2_ONCMY	40.088	454	232	8	667	1102	63	494	8.57e-85	292
sp|O14924|RGS12_HUMAN	tr|A0A226N172|A0A226N172_CALSU	38.616	448	220	7	685	1102	42	464	5.99e-84	294
sp|O14924|RGS12_HUMAN	tr|G1PDR0|G1PDR0_MYOLU	37.543	586	280	17	670	1223	19	550	1.87e-83	290
sp|O14924|RGS12_HUMAN	tr|A0A060WB27|A0A060WB27_ONCMY	46.265	415	146	12	959	1358	470	822	3.31e-81	292
sp|O14924|RGS12_HUMAN	tr|A0A060WB27|A0A060WB27_ONCMY	43.871	310	154	7	651	952	53	350	3.78e-48	192
sp|O14924|RGS12_HUMAN	tr|A0A3B4TH30|A0A3B4TH30_SERDU	30.769	637	341	11	670	1287	45	600	2.05e-75	268
sp|O14924|RGS12_HUMAN	tr|H2S6D7|H2S6D7_TAKRU	32.018	659	333	17	643	1282	16	578	1.67e-74	265
sp|O14924|RGS12_HUMAN	tr|A0A1S3SUC1|A0A1S3SUC1_SALSA	32.474	582	309	12	643	1223	16	514	3.53e-74	263
sp|O14924|RGS12_HUMAN	tr|A0A060Y6R5|A0A060Y6R5_ONCMY	32.916	559	299	10	667	1224	17	500	1.47e-73	261
sp|O14924|RGS12_HUMAN	tr|A0A091VTS4|A0A091VTS4_OPIHO	34.489	519	241	10	709	1223	24	447	1.91e-73	258
sp|O14924|RGS12_HUMAN	tr|A0A2U4BZB4|A0A2U4BZB4_TURTR	44.272	323	135	8	706	1011	64	358	1.64e-72	252
sp|O14924|RGS12_HUMAN	tr|B5X4A0|B5X4A0_SALSA	32.975	558	289	12	667	1223	17	490	2.78e-71	254
sp|O14924|RGS12_HUMAN	tr|A0A060W562|A0A060W562_ONCMY	38.430	484	214	21	230	666	1	447	4.20e-70	250
sp|O14924|RGS12_HUMAN	tr|G3Q1T0|G3Q1T0_GASAC	33.479	457	248	7	667	1103	16	436	3.55e-63	229
sp|O14924|RGS12_HUMAN	tr|G3Q1T0|G3Q1T0_GASAC	26.087	184	116	5	1054	1222	314	492	1.30e-05	55.5
sp|O14924|RGS12_HUMAN	tr|A0A3Q1LLS5|A0A3Q1LLS5_BOVIN	88.235	119	6	1	731	849	59	169	5.79e-63	219
sp|O14924|RGS12_HUMAN	tr|A0A060XCM4|A0A060XCM4_ONCMY	33.081	396	252	6	709	1103	28	411	1.56e-60	221
sp|O14924|RGS12_HUMAN	tr|A0A026WXW8|A0A026WXW8_OOCBI	35.198	429	203	14	20	427	15	389	9.11e-54	213
sp|O14924|RGS12_HUMAN	tr|A0A026WXW8|A0A026WXW8_OOCBI	27.581	620	320	20	688	1221	585	1161	7.01e-42	174
sp|O14924|RGS12_HUMAN	tr|E9FUH4|E9FUH4_DAPPU	29.217	575	325	17	712	1223	834	1389	6.58e-53	211
sp|O14924|RGS12_HUMAN	tr|E9FUH4|E9FUH4_DAPPU	28.542	487	223	13	3	389	6	467	7.49e-37	158
sp|O14924|RGS12_HUMAN	tr|E2B2P4|E2B2P4_HARSA	34.033	429	209	13	20	427	16	391	4.25e-52	207
sp|O14924|RGS12_HUMAN	tr|E2B2P4|E2B2P4_HARSA	28.501	607	332	21	687	1221	603	1179	1.39e-40	170
sp|O14924|RGS12_HUMAN	tr|D6WPU0|D6WPU0_TRICA	32.009	453	227	11	9	443	9	398	8.88e-51	203
sp|O14924|RGS12_HUMAN	tr|D6WPU0|D6WPU0_TRICA	27.671	571	315	16	710	1221	662	1193	6.25e-47	191
sp|O14924|RGS12_HUMAN	tr|A0A1S3R0N5|A0A1S3R0N5_SALSA	74.359	117	30	0	962	1078	15	131	1.61e-50	181
sp|O14924|RGS12_HUMAN	sp|Q9VCX1|RGS_DROME	31.884	414	231	9	710	1099	822	1208	1.10e-49	200
sp|O14924|RGS12_HUMAN	sp|Q9VCX1|RGS_DROME	32.543	464	235	14	20	443	69	494	1.48e-46	190
sp|O14924|RGS12_HUMAN	tr|A0A1S3R0L7|A0A1S3R0L7_SALSA	54.634	205	61	6	119	292	192	395	2.08e-47	180
sp|O14924|RGS12_HUMAN	tr|A0A1S3R0L7|A0A1S3R0L7_SALSA	63.964	111	26	2	1	97	1	111	1.37e-35	146
sp|O14924|RGS12_HUMAN	tr|W5JL89|W5JL89_ANODA	30.279	502	268	15	649	1096	60	533	2.36e-46	189
sp|O14924|RGS12_HUMAN	tr|A0A0L0BUK2|A0A0L0BUK2_LUCCU	28.251	446	252	10	709	1116	359	774	2.44e-45	185
sp|O14924|RGS12_HUMAN	tr|A0A1S3QN39|A0A1S3QN39_SALSA	73.148	108	27	1	351	458	1	106	2.80e-44	163
sp|O14924|RGS12_HUMAN	tr|A0A2K6FRN1|A0A2K6FRN1_PROCO	53.237	139	63	1	707	845	33	169	2.48e-40	152
sp|O14924|RGS12_HUMAN	tr|G3SSB6|G3SSB6_LOXAF	51.825	137	64	1	709	845	35	169	7.27e-40	151
sp|O14924|RGS12_HUMAN	tr|L5K0S6|L5K0S6_PTEAL	51.799	139	65	1	707	845	36	172	1.15e-38	148
sp|O14924|RGS12_HUMAN	sp|Q2KHW7|RGS10_BOVIN	51.825	137	64	1	709	845	35	169	1.27e-38	147
sp|O14924|RGS12_HUMAN	tr|A0A452E6D1|A0A452E6D1_CAPHI	51.825	137	64	1	709	845	35	169	1.96e-38	147
sp|O14924|RGS12_HUMAN	tr|A0A1U7V189|A0A1U7V189_TARSY	55.462	119	51	1	710	828	22	138	3.85e-38	145
sp|O14924|RGS12_HUMAN	tr|W5NWT1|W5NWT1_SHEEP	51.079	139	66	1	707	845	19	155	3.88e-38	145
sp|O14924|RGS12_HUMAN	sp|O43665|RGS10_HUMAN	52.206	136	63	1	710	845	36	169	4.69e-38	146
sp|O14924|RGS12_HUMAN	tr|A0A2K5XX07|A0A2K5XX07_MANLE	51.471	136	64	1	710	845	22	155	4.99e-38	145
sp|O14924|RGS12_HUMAN	tr|A0A2U4BR13|A0A2U4BR13_TURTR	52.239	134	62	1	712	845	38	169	6.09e-38	145
sp|O14924|RGS12_HUMAN	tr|A0A2Y9ES93|A0A2Y9ES93_PHYMC	52.239	134	62	1	712	845	38	169	6.27e-38	145
sp|O14924|RGS12_HUMAN	tr|A0A1S3AGZ1|A0A1S3AGZ1_ERIEU	55.462	119	51	1	710	828	36	152	6.94e-38	145
sp|O14924|RGS12_HUMAN	tr|A0A2Y9MQS4|A0A2Y9MQS4_DELLE	52.239	134	62	1	712	845	38	169	8.88e-38	145
sp|O14924|RGS12_HUMAN	tr|M3XVD3|M3XVD3_MUSPF	51.825	137	64	1	709	845	35	169	9.41e-38	145
sp|O14924|RGS12_HUMAN	tr|A0A2I3HMG0|A0A2I3HMG0_NOMLE	51.471	136	64	1	710	845	39	172	1.05e-37	145
sp|O14924|RGS12_HUMAN	tr|A0A5F9D7W0|A0A5F9D7W0_RABIT	54.918	122	53	1	707	828	25	144	1.19e-37	144
sp|O14924|RGS12_HUMAN	tr|A0A4X2MDE1|A0A4X2MDE1_VOMUR	53.333	120	54	1	709	828	42	159	1.47e-37	145
sp|O14924|RGS12_HUMAN	tr|A0A2I2ZVV0|A0A2I2ZVV0_GORGO	51.471	136	64	1	710	845	32	165	1.58e-37	144
sp|O14924|RGS12_HUMAN	tr|R0LII2|R0LII2_ANAPL	48.905	137	68	1	709	845	19	153	1.65e-37	144
sp|O14924|RGS12_HUMAN	tr|A0A1S3FM00|A0A1S3FM00_DIPOR	53.279	122	55	1	707	828	19	138	1.84e-37	144
sp|O14924|RGS12_HUMAN	tr|A0A0D9QXH5|A0A0D9QXH5_CHLSB	50.735	136	65	1	710	845	28	161	1.96e-37	144
sp|O14924|RGS12_HUMAN	tr|A0A287AXG0|A0A287AXG0_PIG	45.714	175	81	3	671	845	1	161	2.15e-37	144
sp|O14924|RGS12_HUMAN	tr|A0A091WC34|A0A091WC34_OPIHO	48.175	137	69	1	709	845	19	153	2.19e-37	144
sp|O14924|RGS12_HUMAN	tr|A0A5F7ZTS4|A0A5F7ZTS4_MACMU	51.471	136	64	1	710	845	51	184	3.53e-37	144
sp|O14924|RGS12_HUMAN	tr|G1P2W3|G1P2W3_MYOLU	51.079	139	66	1	707	845	25	161	3.74e-37	143
sp|O14924|RGS12_HUMAN	tr|J9NSQ4|J9NSQ4_CANLF	55.556	117	50	1	712	828	38	152	3.90e-37	143
sp|O14924|RGS12_HUMAN	tr|H0ZLL4|H0ZLL4_TAEGU	48.175	137	69	1	709	845	21	155	5.35e-37	142
sp|O14924|RGS12_HUMAN	tr|H0XNI8|H0XNI8_OTOGA	55.462	119	51	1	710	828	40	156	5.77e-37	143
sp|O14924|RGS12_HUMAN	tr|A0A2K6T387|A0A2K6T387_SAIBB	55.462	119	51	1	710	828	36	152	6.08e-37	143
sp|O14924|RGS12_HUMAN	tr|A0A2K5F5W9|A0A2K5F5W9_AOTNA	55.462	119	51	1	710	828	36	152	6.08e-37	143
sp|O14924|RGS12_HUMAN	tr|A0A2I3MJ81|A0A2I3MJ81_PAPAN	51.471	136	64	1	710	845	36	169	6.89e-37	142
sp|O14924|RGS12_HUMAN	tr|H2Q2N8|H2Q2N8_PANTR	51.471	136	64	1	710	845	36	169	6.89e-37	142
sp|O14924|RGS12_HUMAN	tr|A0A2R9A5F6|A0A2R9A5F6_PANPA	51.471	136	64	1	710	845	36	169	6.89e-37	142
sp|O14924|RGS12_HUMAN	tr|A0A2K5VBE2|A0A2K5VBE2_MACFA	51.471	136	64	1	710	845	36	169	6.89e-37	142
sp|O14924|RGS12_HUMAN	tr|A0A2K5LXL6|A0A2K5LXL6_CERAT	51.471	136	64	1	710	845	36	169	6.89e-37	142
sp|O14924|RGS12_HUMAN	tr|A0A337S7H3|A0A337S7H3_FELCA	55.000	120	52	1	709	828	172	289	6.89e-37	147
sp|O14924|RGS12_HUMAN	tr|U3DTY0|U3DTY0_CALJA	55.462	119	51	1	710	828	36	152	8.12e-37	142
sp|O14924|RGS12_HUMAN	tr|A0A384BLA3|A0A384BLA3_URSMA	54.098	122	54	1	707	828	39	158	9.02e-37	142
sp|O14924|RGS12_HUMAN	tr|A0A1S3QFJ3|A0A1S3QFJ3_SALSA	63.964	111	26	2	1	97	1	111	9.74e-37	147
sp|O14924|RGS12_HUMAN	tr|A0A1S3QFJ3|A0A1S3QFJ3_SALSA	51.049	143	54	4	119	248	192	331	1.54e-24	112
sp|O14924|RGS12_HUMAN	tr|H0V2W7|H0V2W7_CAVPO	51.493	134	63	1	712	845	39	170	1.02e-36	142
sp|O14924|RGS12_HUMAN	tr|A0A3Q0CTZ9|A0A3Q0CTZ9_MESAU	50.360	139	67	1	707	845	35	171	1.03e-36	142
sp|O14924|RGS12_HUMAN	tr|A0A3Q2GWK0|A0A3Q2GWK0_HORSE	51.825	137	64	1	709	845	236	370	1.12e-36	149
sp|O14924|RGS12_HUMAN	tr|G1LUA2|G1LUA2_AILME	50.360	139	67	1	707	845	25	161	1.16e-36	142
sp|O14924|RGS12_HUMAN	sp|Q9CQE5|RGS10_MOUSE	53.333	120	54	1	709	828	35	152	2.06e-36	141
sp|O14924|RGS12_HUMAN	tr|A0A2U3W7B0|A0A2U3W7B0_ODORO	54.098	122	54	1	707	828	33	152	2.24e-36	141
sp|O14924|RGS12_HUMAN	tr|A0A1S3R1E5|A0A1S3R1E5_SALSA	63.964	111	26	2	1	97	1	111	2.51e-36	145
sp|O14924|RGS12_HUMAN	tr|A0A1S3R1E5|A0A1S3R1E5_SALSA	48.696	115	39	4	119	214	192	305	1.80e-14	81.6
sp|O14924|RGS12_HUMAN	tr|I3M546|I3M546_ICTTR	49.640	139	68	1	707	845	33	169	2.59e-36	141
sp|O14924|RGS12_HUMAN	tr|A0A1U7RB72|A0A1U7RB72_ALLSI	55.462	119	51	1	710	828	22	138	2.69e-36	140
sp|O14924|RGS12_HUMAN	tr|A0A091D9Y2|A0A091D9Y2_FUKDA	50.735	136	64	2	710	845	21	153	3.65e-36	140
sp|O14924|RGS12_HUMAN	tr|A0A151NUR2|A0A151NUR2_ALLMI	55.462	119	51	1	710	828	27	143	4.15e-36	140
sp|O14924|RGS12_HUMAN	tr|G1NFS0|G1NFS0_MELGA	50.388	129	62	1	700	828	27	153	5.24e-35	137
sp|O14924|RGS12_HUMAN	tr|A0A093G7S2|A0A093G7S2_DRYPU	48.529	136	68	1	710	845	20	153	5.44e-35	137
sp|O14924|RGS12_HUMAN	tr|A0A2I0MET9|A0A2I0MET9_COLLI	47.794	136	69	1	710	845	39	172	5.68e-35	137
sp|O14924|RGS12_HUMAN	tr|A0A099ZNN9|A0A099ZNN9_TINGU	48.529	136	68	1	710	845	20	153	5.70e-35	137
sp|O14924|RGS12_HUMAN	tr|A0A0Q3MH74|A0A0Q3MH74_AMAAE	52.941	119	54	1	710	828	31	147	9.76e-35	136
sp|O14924|RGS12_HUMAN	tr|A0A091K308|A0A091K308_EGRGA	48.529	136	68	1	710	845	20	153	1.11e-34	135
sp|O14924|RGS12_HUMAN	tr|Q6DJF6|Q6DJF6_XENLA	52.991	117	53	1	712	828	38	152	1.13e-34	136
sp|O14924|RGS12_HUMAN	tr|A0A1L8FIC5|A0A1L8FIC5_XENLA	53.846	117	52	1	712	828	118	232	7.80e-34	137
sp|O14924|RGS12_HUMAN	tr|A0A091HZP4|A0A091HZP4_CALAN	52.101	119	55	1	710	828	22	138	8.43e-34	133
sp|O14924|RGS12_HUMAN	tr|G1KTD2|G1KTD2_ANOCA	49.635	137	67	1	712	848	30	164	3.65e-32	129
sp|O14924|RGS12_HUMAN	tr|H2NBS5|H2NBS5_PONAB	50.435	115	55	1	731	845	2	114	8.84e-30	120
sp|O14924|RGS12_HUMAN	tr|A0A3Q0DM62|A0A3Q0DM62_TARSY	32.698	315	151	8	925	1225	121	388	2.48e-29	128
sp|O14924|RGS12_HUMAN	tr|A0A3Q0DM62|A0A3Q0DM62_TARSY	59.770	87	35	0	706	792	30	116	1.16e-27	123
sp|O14924|RGS12_HUMAN	tr|A0A226NAE1|A0A226NAE1_CALSU	49.524	105	51	1	724	828	14	116	4.82e-28	116
sp|O14924|RGS12_HUMAN	tr|L5K5C5|L5K5C5_PTEAL	49.738	191	53	4	1188	1378	115	262	1.08e-26	116
sp|O14924|RGS12_HUMAN	tr|A0A2K6KH67|A0A2K6KH67_RHIBE	45.588	136	66	2	710	845	36	163	1.23e-26	113
sp|O14924|RGS12_HUMAN	tr|H9JGN4|H9JGN4_BOMMO	42.177	147	67	3	708	838	21	165	7.19e-23	108
sp|O14924|RGS12_HUMAN	tr|A0A2Y9SSB8|A0A2Y9SSB8_PHYMC	44.304	158	70	5	684	835	275	420	7.22e-23	109
sp|O14924|RGS12_HUMAN	tr|A0A3B4VC90|A0A3B4VC90_SERDU	60.526	76	30	0	20	95	8	83	1.04e-22	100
sp|O14924|RGS12_HUMAN	tr|A0A340X1A8|A0A340X1A8_LIPVE	43.671	158	71	5	684	835	288	433	1.74e-22	108
sp|O14924|RGS12_HUMAN	tr|A0A2U3ZJK3|A0A2U3ZJK3_ODORO	37.572	173	96	4	684	850	343	509	1.98e-22	109
sp|O14924|RGS12_HUMAN	sp|O08899|RGS4_MOUSE	39.716	141	80	3	690	828	37	174	2.05e-22	102
sp|O14924|RGS12_HUMAN	tr|A0A3Q0CSJ8|A0A3Q0CSJ8_MESAU	39.716	141	80	3	690	828	37	174	3.47e-22	101
sp|O14924|RGS12_HUMAN	tr|A0A2Y9D6X3|A0A2Y9D6X3_TRIMA	34.247	146	93	2	694	838	63	206	3.50e-22	101
sp|O14924|RGS12_HUMAN	tr|H2UMG6|H2UMG6_TAKRU	37.975	158	94	2	685	841	286	440	3.66e-22	107
sp|O14924|RGS12_HUMAN	tr|G1PG62|G1PG62_MYOLU	43.262	141	71	3	708	842	289	426	3.73e-22	107
sp|O14924|RGS12_HUMAN	tr|A0A4X2L8L2|A0A4X2L8L2_VOMUR	36.496	137	84	2	694	829	69	203	3.82e-22	102
sp|O14924|RGS12_HUMAN	tr|A0A2Y9PWY6|A0A2Y9PWY6_DELLE	43.671	158	71	5	684	835	275	420	4.01e-22	107
sp|O14924|RGS12_HUMAN	tr|F1S215|F1S215_PIG	40.426	141	79	3	690	828	37	174	5.45e-22	100
sp|O14924|RGS12_HUMAN	tr|A0A2Y9S5P6|A0A2Y9S5P6_PHYMC	40.426	141	79	3	690	828	37	174	6.36e-22	100
sp|O14924|RGS12_HUMAN	tr|A0A286XMW3|A0A286XMW3_CAVPO	39.716	141	80	3	690	828	37	174	6.42e-22	100
sp|O14924|RGS12_HUMAN	tr|M3YX60|M3YX60_MUSPF	43.137	153	79	4	684	835	272	417	7.33e-22	106
sp|O14924|RGS12_HUMAN	tr|A0A0Q3PGB7|A0A0Q3PGB7_AMAAE	33.571	140	90	2	694	832	3	140	8.47e-22	98.6
sp|O14924|RGS12_HUMAN	tr|A0A1U8CSC5|A0A1U8CSC5_MESAU	35.036	137	86	2	694	829	3	137	9.99e-22	98.6
sp|O14924|RGS12_HUMAN	tr|H0X7G7|H0X7G7_OTOGA	39.716	141	80	3	690	828	37	174	1.01e-21	100
sp|O14924|RGS12_HUMAN	sp|Q0R4E4|RGS4_RABIT	39.716	141	80	3	690	828	37	174	1.02e-21	100
sp|O14924|RGS12_HUMAN	tr|G1TZZ2|G1TZZ2_RABIT	35.714	140	87	2	694	832	63	200	1.06e-21	100
sp|O14924|RGS12_HUMAN	tr|G3HQJ8|G3HQJ8_CRIGR	39.716	141	80	3	690	828	38	175	1.10e-21	100
sp|O14924|RGS12_HUMAN	tr|A0A2U3W5U5|A0A2U3W5U5_ODORO	39.716	141	80	3	690	828	37	174	1.14e-21	100
sp|O14924|RGS12_HUMAN	tr|A0A384BNT9|A0A384BNT9_URSMA	39.716	141	80	3	690	828	37	174	1.16e-21	100
sp|O14924|RGS12_HUMAN	tr|M3XXC2|M3XXC2_MUSPF	39.716	141	80	3	690	828	37	174	1.18e-21	100
sp|O14924|RGS12_HUMAN	tr|A0A1S3AJ98|A0A1S3AJ98_ERIEU	38.272	162	92	4	698	857	42	197	1.19e-21	100
sp|O14924|RGS12_HUMAN	tr|A0A2U3XSY9|A0A2U3XSY9_LEPWE	39.716	141	80	3	690	828	37	174	1.22e-21	100
sp|O14924|RGS12_HUMAN	tr|M3X000|M3X000_FELCA	39.716	141	80	3	690	828	37	174	1.22e-21	100
sp|O14924|RGS12_HUMAN	tr|G1L3M1|G1L3M1_AILME	39.716	141	80	3	690	828	106	243	1.29e-21	102
sp|O14924|RGS12_HUMAN	tr|A0A4X2LQP6|A0A4X2LQP6_VOMUR	34.286	140	89	2	694	832	83	220	1.36e-21	100
sp|O14924|RGS12_HUMAN	tr|M3YGP9|M3YGP9_MUSPF	35.036	137	86	2	694	829	23	157	1.42e-21	98.6
sp|O14924|RGS12_HUMAN	tr|F7AWM3|F7AWM3_HORSE	39.716	141	80	3	690	828	37	174	1.47e-21	99.8
sp|O14924|RGS12_HUMAN	tr|A0A2U4B2T4|A0A2U4B2T4_TURTR	39.716	141	80	3	690	828	37	174	1.69e-21	99.8
sp|O14924|RGS12_HUMAN	tr|A0A2Y9MIX2|A0A2Y9MIX2_DELLE	39.716	141	80	3	690	828	37	174	1.69e-21	99.8
sp|O14924|RGS12_HUMAN	tr|G3GU29|G3GU29_CRIGR	35.338	133	83	2	698	829	7	137	1.70e-21	97.8
sp|O14924|RGS12_HUMAN	sp|Q9CX84|RGS19_MOUSE	37.857	140	84	2	695	833	70	207	1.77e-21	100
sp|O14924|RGS12_HUMAN	tr|G3T443|G3T443_LOXAF	39.007	141	81	3	690	828	37	174	1.83e-21	99.8
sp|O14924|RGS12_HUMAN	tr|A0A226NGA1|A0A226NGA1_CALSU	34.286	140	89	2	694	832	23	160	1.90e-21	98.2
sp|O14924|RGS12_HUMAN	tr|A0A1S3LGV2|A0A1S3LGV2_SALSA	35.000	140	88	2	694	832	72	209	1.93e-21	99.8
sp|O14924|RGS12_HUMAN	tr|F7FXE8|F7FXE8_ORNAN	36.800	125	76	2	709	832	70	192	2.65e-21	99.0
sp|O14924|RGS12_HUMAN	tr|J9P4G6|J9P4G6_CANLF	39.716	141	80	3	690	828	37	174	2.66e-21	99.0
sp|O14924|RGS12_HUMAN	sp|Q4R525|RGS4_MACFA	39.716	141	80	3	690	828	37	174	2.69e-21	99.0
sp|O14924|RGS12_HUMAN	sp|P49798|RGS4_HUMAN	39.716	141	80	3	690	828	37	174	2.69e-21	99.0
sp|O14924|RGS12_HUMAN	tr|A0A1U7UVZ1|A0A1U7UVZ1_TARSY	34.286	140	89	2	694	832	63	200	2.90e-21	99.0
sp|O14924|RGS12_HUMAN	sp|Q29RM9|RGS4_BOVIN	39.716	141	80	3	690	828	37	174	3.04e-21	99.0
sp|O14924|RGS12_HUMAN	tr|A0A340XEK7|A0A340XEK7_LIPVE	39.716	141	80	3	690	828	133	270	3.23e-21	101
sp|O14924|RGS12_HUMAN	tr|I3N3L8|I3N3L8_ICTTR	39.716	141	80	3	690	828	37	174	3.35e-21	99.0
sp|O14924|RGS12_HUMAN	tr|A0A2K5C893|A0A2K5C893_AOTNA	34.286	140	89	2	694	832	63	200	3.38e-21	99.0
sp|O14924|RGS12_HUMAN	tr|A0A2K6EH79|A0A2K6EH79_PROCO	39.716	141	80	3	690	828	122	259	3.43e-21	101
sp|O14924|RGS12_HUMAN	tr|A0A2K6RYS0|A0A2K6RYS0_SAIBB	34.286	140	89	2	694	832	63	200	3.52e-21	99.0
sp|O14924|RGS12_HUMAN	tr|A0A2K6LK32|A0A2K6LK32_RHIBE	34.286	140	89	2	694	832	63	200	3.52e-21	99.0
sp|O14924|RGS12_HUMAN	tr|A0A2J8XAI1|A0A2J8XAI1_PONAB	34.286	140	89	2	694	832	63	200	3.52e-21	99.0
sp|O14924|RGS12_HUMAN	tr|A0A096NYS7|A0A096NYS7_PAPAN	34.286	140	89	2	694	832	63	200	3.52e-21	99.0
sp|O14924|RGS12_HUMAN	tr|H2R6V7|H2R6V7_PANTR	34.286	140	89	2	694	832	63	200	3.52e-21	99.0
sp|O14924|RGS12_HUMAN	tr|A0A2R9BEA8|A0A2R9BEA8_PANPA	34.286	140	89	2	694	832	63	200	3.52e-21	99.0
sp|O14924|RGS12_HUMAN	tr|G1RZT6|G1RZT6_NOMLE	34.286	140	89	2	694	832	63	200	3.52e-21	99.0
sp|O14924|RGS12_HUMAN	tr|F6QJW7|F6QJW7_MACMU	34.286	140	89	2	694	832	63	200	3.52e-21	99.0
sp|O14924|RGS12_HUMAN	tr|G7P4X8|G7P4X8_MACFA	34.286	140	89	2	694	832	63	200	3.52e-21	99.0
sp|O14924|RGS12_HUMAN	sp|Q9UGC6|RGS17_HUMAN	34.286	140	89	2	694	832	63	200	3.52e-21	99.0
sp|O14924|RGS12_HUMAN	tr|G3RNN8|G3RNN8_GORGO	34.286	140	89	2	694	832	63	200	3.52e-21	99.0
sp|O14924|RGS12_HUMAN	tr|F7ISK0|F7ISK0_CALJA	34.286	140	89	2	694	832	63	200	3.52e-21	99.0
sp|O14924|RGS12_HUMAN	tr|A0A5G3JR16|A0A5G3JR16_XENTR	40.000	135	76	3	702	834	88	219	3.53e-21	99.8
sp|O14924|RGS12_HUMAN	tr|A0A2K5XI57|A0A2K5XI57_MANLE	34.286	140	89	2	694	832	63	200	3.62e-21	99.0
sp|O14924|RGS12_HUMAN	tr|G3QMQ0|G3QMQ0_GORGO	37.857	140	84	2	695	833	70	207	3.69e-21	99.0
sp|O14924|RGS12_HUMAN	tr|A0A2K5WF51|A0A2K5WF51_MACFA	42.331	163	84	6	696	856	289	443	3.80e-21	104
sp|O14924|RGS12_HUMAN	tr|A0A2K6FIZ3|A0A2K6FIZ3_PROCO	45.736	129	65	3	708	835	296	420	4.23e-21	104
sp|O14924|RGS12_HUMAN	tr|A0A2K5C4X2|A0A2K5C4X2_AOTNA	39.716	141	80	3	690	828	134	271	4.33e-21	101
sp|O14924|RGS12_HUMAN	tr|K7FSW2|K7FSW2_PELSI	36.496	137	84	2	694	829	74	208	4.83e-21	99.0
sp|O14924|RGS12_HUMAN	tr|A0A2U3WUC1|A0A2U3WUC1_ODORO	34.286	140	89	2	694	832	63	200	4.97e-21	98.6
sp|O14924|RGS12_HUMAN	tr|A0A2U3XRK9|A0A2U3XRK9_LEPWE	34.286	140	89	2	694	832	63	200	4.97e-21	98.6
sp|O14924|RGS12_HUMAN	tr|A0A2K6T329|A0A2K6T329_SAIBB	39.716	141	80	3	690	828	133	270	5.48e-21	100
sp|O14924|RGS12_HUMAN	tr|A0A096MRL1|A0A096MRL1_PAPAN	39.716	141	80	3	690	828	134	271	5.48e-21	100
sp|O14924|RGS12_HUMAN	tr|G3U623|G3U623_LOXAF	37.143	140	85	2	695	833	89	226	5.49e-21	99.0
sp|O14924|RGS12_HUMAN	tr|H0WUD7|H0WUD7_OTOGA	34.286	140	89	2	694	832	63	200	5.52e-21	98.2
sp|O14924|RGS12_HUMAN	tr|A0A3Q0EKV2|A0A3Q0EKV2_TARSY	39.716	141	80	3	690	828	142	279	5.53e-21	100
sp|O14924|RGS12_HUMAN	tr|J9NY04|J9NY04_CANLF	37.143	140	85	2	695	833	554	691	5.64e-21	105
sp|O14924|RGS12_HUMAN	tr|A0A2K6JX85|A0A2K6JX85_RHIBE	39.716	141	80	3	690	828	134	271	5.74e-21	100
sp|O14924|RGS12_HUMAN	tr|A0A2K5XDF9|A0A2K5XDF9_MANLE	39.716	141	80	3	690	828	134	271	5.85e-21	100
sp|O14924|RGS12_HUMAN	tr|A0A194PDE7|A0A194PDE7_PAPXU	40.984	122	69	2	709	829	35	154	6.18e-21	97.8
sp|O14924|RGS12_HUMAN	tr|H0Y0L8|H0Y0L8_OTOGA	37.278	169	94	4	684	846	275	437	6.29e-21	103
sp|O14924|RGS12_HUMAN	tr|H0V0K1|H0V0K1_CAVPO	37.600	125	75	2	709	832	78	200	6.31e-21	98.2
sp|O14924|RGS12_HUMAN	tr|A0A3B4TRX4|A0A3B4TRX4_SERDU	32.857	140	91	2	694	832	99	236	6.57e-21	99.4
sp|O14924|RGS12_HUMAN	tr|H2Q0H9|H2Q0H9_PANTR	39.716	141	80	3	690	828	134	271	6.80e-21	100
sp|O14924|RGS12_HUMAN	tr|A0A2R9ANC1|A0A2R9ANC1_PANPA	39.716	141	80	3	690	828	134	271	6.80e-21	100
sp|O14924|RGS12_HUMAN	tr|G3R6X0|G3R6X0_GORGO	38.621	145	84	3	690	832	134	275	7.13e-21	100
sp|O14924|RGS12_HUMAN	tr|A0A452G153|A0A452G153_CAPHI	38.621	145	84	3	690	832	37	178	7.22e-21	97.8
sp|O14924|RGS12_HUMAN	tr|A0A0L7L079|A0A0L7L079_9NEOP	29.520	271	131	7	223	445	163	421	7.23e-21	105
sp|O14924|RGS12_HUMAN	tr|A0A0L7L079|A0A0L7L079_9NEOP	46.053	76	41	0	21	96	21	96	9.37e-12	75.9
sp|O14924|RGS12_HUMAN	tr|G1RX06|G1RX06_NOMLE	39.716	141	80	3	690	828	134	271	7.27e-21	100
sp|O14924|RGS12_HUMAN	tr|A0A0D9RE39|A0A0D9RE39_CHLSB	39.716	141	80	3	690	828	134	271	7.34e-21	100
sp|O14924|RGS12_HUMAN	tr|A0A2K5LBR7|A0A2K5LBR7_CERAT	39.716	141	80	3	690	828	134	271	7.34e-21	100
sp|O14924|RGS12_HUMAN	tr|A0A2Y9Q729|A0A2Y9Q729_DELLE	37.143	140	85	2	695	833	70	207	7.50e-21	98.2
sp|O14924|RGS12_HUMAN	tr|F7CYN6|F7CYN6_MACMU	39.716	141	80	3	690	828	134	271	7.62e-21	100
sp|O14924|RGS12_HUMAN	tr|G7NU20|G7NU20_MACFA	39.716	141	80	3	690	828	134	271	7.62e-21	100
sp|O14924|RGS12_HUMAN	tr|A0A2U3WMD4|A0A2U3WMD4_ODORO	37.143	140	85	2	695	833	70	207	7.72e-21	98.2
sp|O14924|RGS12_HUMAN	tr|A0A2U3YJB8|A0A2U3YJB8_LEPWE	37.143	140	85	2	695	833	70	207	7.72e-21	98.2
sp|O14924|RGS12_HUMAN	tr|A0A1L8GN43|A0A1L8GN43_XENLA	39.850	133	75	3	702	832	88	217	8.05e-21	99.0
sp|O14924|RGS12_HUMAN	tr|A0A139WPB2|A0A139WPB2_TRICA	38.525	122	72	2	709	829	224	343	8.31e-21	102
sp|O14924|RGS12_HUMAN	tr|G1L5F5|G1L5F5_AILME	37.143	140	85	2	695	833	69	206	8.90e-21	97.8
sp|O14924|RGS12_HUMAN	tr|D3U1F9|D3U1F9_SHEEP	38.621	145	84	3	690	832	37	178	9.00e-21	97.4
sp|O14924|RGS12_HUMAN	tr|A0A4X2L4C4|A0A4X2L4C4_VOMUR	40.458	131	74	2	708	837	66	193	9.16e-21	99.0
sp|O14924|RGS12_HUMAN	tr|A0A2R8NA31|A0A2R8NA31_CALJA	37.931	145	85	3	690	832	194	335	9.46e-21	101
sp|O14924|RGS12_HUMAN	tr|A0A087RDT7|A0A087RDT7_APTFO	39.310	145	83	3	690	832	37	178	9.48e-21	96.7
sp|O14924|RGS12_HUMAN	tr|A0A287B1Z2|A0A287B1Z2_PIG	37.857	140	84	2	695	833	155	292	9.55e-21	100
sp|O14924|RGS12_HUMAN	tr|A0A2Y9SZU1|A0A2Y9SZU1_PHYMC	37.143	140	85	2	695	833	70	207	9.71e-21	97.8
sp|O14924|RGS12_HUMAN	tr|B5XAS5|B5XAS5_SALSA	41.481	135	75	3	709	841	66	198	9.99e-21	97.4
sp|O14924|RGS12_HUMAN	tr|A0A455AVD4|A0A455AVD4_PHYMC	40.458	131	74	2	708	837	66	193	1.01e-20	102
sp|O14924|RGS12_HUMAN	tr|A0A1S3WCW7|A0A1S3WCW7_ERIEU	37.143	140	85	2	695	833	74	211	1.02e-20	97.8
sp|O14924|RGS12_HUMAN	tr|A0A3Q0CXU3|A0A3Q0CXU3_MESAU	37.857	140	84	2	695	833	117	254	1.02e-20	99.0
sp|O14924|RGS12_HUMAN	tr|G1NJD6|G1NJD6_MELGA	34.286	140	89	2	694	832	83	220	1.03e-20	98.2
sp|O14924|RGS12_HUMAN	tr|G1PGL5|G1PGL5_MYOLU	36.364	165	97	3	678	837	259	420	1.06e-20	104
sp|O14924|RGS12_HUMAN	tr|G1LZL5|G1LZL5_AILME	40.458	131	74	2	708	837	82	209	1.06e-20	102
sp|O14924|RGS12_HUMAN	tr|A0A3B5KM52|A0A3B5KM52_TAKRU	35.915	142	78	3	694	829	98	232	1.12e-20	98.6
sp|O14924|RGS12_HUMAN	tr|A0A340XSG7|A0A340XSG7_LIPVE	37.143	140	85	2	695	833	70	207	1.18e-20	97.4
sp|O14924|RGS12_HUMAN	tr|G1N4B4|G1N4B4_MELGA	34.286	140	89	2	694	832	74	211	1.22e-20	97.8
sp|O14924|RGS12_HUMAN	tr|A0A2Y9RV14|A0A2Y9RV14_TRIMA	39.007	141	81	3	690	828	19	156	1.23e-20	96.7
sp|O14924|RGS12_HUMAN	sp|Q5R747|RGS4_PONAB	39.007	141	81	3	690	828	37	174	1.28e-20	97.1
sp|O14924|RGS12_HUMAN	tr|A0A0D9RM14|A0A0D9RM14_CHLSB	36.800	125	76	2	709	832	16	138	1.30e-20	95.1
sp|O14924|RGS12_HUMAN	tr|F1RSG7|F1RSG7_PIG	36.420	162	85	4	674	834	222	366	1.33e-20	101
sp|O14924|RGS12_HUMAN	tr|A0A1S3PA24|A0A1S3PA24_SALSA	37.342	158	89	4	683	832	7	162	1.37e-20	95.9
sp|O14924|RGS12_HUMAN	tr|A0A093INT6|A0A093INT6_DRYPU	35.036	137	86	2	694	829	23	157	1.38e-20	95.9
sp|O14924|RGS12_HUMAN	tr|G5B614|G5B614_HETGA	38.400	125	74	2	709	832	85	207	1.38e-20	97.4
sp|O14924|RGS12_HUMAN	tr|A0A060WZJ9|A0A060WZJ9_ONCMY	37.342	158	89	4	683	832	7	162	1.42e-20	95.9
sp|O14924|RGS12_HUMAN	tr|G3TDC9|G3TDC9_LOXAF	40.458	131	74	2	708	837	83	210	1.42e-20	102
sp|O14924|RGS12_HUMAN	sp|Q9QZB0|RGS17_MOUSE	35.036	137	86	2	694	829	63	197	1.44e-20	97.1
sp|O14924|RGS12_HUMAN	tr|A0A1S3KIU9|A0A1S3KIU9_SALSA	37.342	158	89	4	683	832	7	162	1.46e-20	95.9
sp|O14924|RGS12_HUMAN	tr|G5BQ66|G5BQ66_HETGA	36.800	125	76	2	709	832	78	200	1.65e-20	97.1
sp|O14924|RGS12_HUMAN	tr|H1A307|H1A307_TAEGU	40.000	145	82	3	690	832	43	184	1.81e-20	95.9
sp|O14924|RGS12_HUMAN	tr|A0A5F5XZI7|A0A5F5XZI7_FELCA	36.429	140	86	2	695	833	126	263	1.98e-20	98.6
sp|O14924|RGS12_HUMAN	tr|G3IBS8|G3IBS8_CRIGR	37.857	140	84	2	695	833	62	199	2.00e-20	96.7
sp|O14924|RGS12_HUMAN	tr|A0A1L8GGH1|A0A1L8GGH1_XENLA	38.346	133	77	3	702	832	86	215	2.07e-20	97.4
sp|O14924|RGS12_HUMAN	tr|A0A3B4VFV2|A0A3B4VFV2_SERDU	37.975	158	88	5	683	832	7	162	2.09e-20	95.5
sp|O14924|RGS12_HUMAN	tr|A0A3Q0CJG3|A0A3Q0CJG3_MESAU	35.542	166	95	4	683	842	10	169	2.15e-20	96.3
sp|O14924|RGS12_HUMAN	tr|A0A4X2KUF0|A0A4X2KUF0_VOMUR	36.145	166	101	3	677	841	48	209	2.20e-20	96.7
sp|O14924|RGS12_HUMAN	tr|A0A091I729|A0A091I729_CALAN	34.286	140	89	2	694	832	37	174	2.54e-20	95.5
sp|O14924|RGS12_HUMAN	tr|A0A1U7RZC0|A0A1U7RZC0_ALLSI	33.571	140	90	2	694	832	74	211	2.58e-20	96.7
sp|O14924|RGS12_HUMAN	tr|A0A151N010|A0A151N010_ALLMI	33.571	140	90	2	694	832	74	211	2.58e-20	96.7
sp|O14924|RGS12_HUMAN	tr|A0A0A0MXL6|A0A0A0MXL6_PONAB	39.007	141	81	3	690	828	134	271	2.61e-20	99.0
sp|O14924|RGS12_HUMAN	tr|G1LK86|G1LK86_AILME	39.869	153	84	4	684	835	273	418	2.69e-20	101
sp|O14924|RGS12_HUMAN	tr|I3MEK9|I3MEK9_ICTTR	33.571	140	90	2	694	832	71	208	2.77e-20	96.7
sp|O14924|RGS12_HUMAN	tr|A0A1U7RK74|A0A1U7RK74_ALLSI	34.286	140	89	2	694	832	63	200	2.82e-20	96.3
sp|O14924|RGS12_HUMAN	tr|A0A099ZLV9|A0A099ZLV9_TINGU	34.286	140	89	2	694	832	63	200	2.87e-20	96.3
sp|O14924|RGS12_HUMAN	tr|G5BPL4|G5BPL4_HETGA	39.007	141	81	3	690	828	38	175	2.89e-20	96.3
sp|O14924|RGS12_HUMAN	tr|A0A2K6UZW9|A0A2K6UZW9_SAIBB	37.143	140	85	2	695	833	70	207	3.07e-20	96.3
sp|O14924|RGS12_HUMAN	tr|A0A286Y2R4|A0A286Y2R4_CAVPO	37.324	142	86	2	695	835	70	209	3.08e-20	96.3
sp|O14924|RGS12_HUMAN	tr|G3T320|G3T320_LOXAF	37.255	153	92	2	677	828	34	183	3.09e-20	95.9
sp|O14924|RGS12_HUMAN	tr|A0A2Y9RXK1|A0A2Y9RXK1_TRIMA	37.857	140	84	2	695	833	79	216	3.23e-20	96.7
sp|O14924|RGS12_HUMAN	tr|A0A1U7TE99|A0A1U7TE99_TARSY	37.013	154	92	2	677	828	45	195	3.25e-20	95.9
sp|O14924|RGS12_HUMAN	tr|G5BLS5|G5BLS5_HETGA	38.125	160	93	3	708	864	309	465	3.27e-20	103
sp|O14924|RGS12_HUMAN	tr|H0ZLQ3|H0ZLQ3_TAEGU	34.286	140	89	2	694	832	63	200	3.32e-20	95.9
sp|O14924|RGS12_HUMAN	tr|A0A091X9G0|A0A091X9G0_OPIHO	34.286	140	89	2	694	832	63	200	3.32e-20	95.9
sp|O14924|RGS12_HUMAN	tr|A0A091JL55|A0A091JL55_EGRGA	34.286	140	89	2	694	832	63	200	3.32e-20	95.9
sp|O14924|RGS12_HUMAN	tr|A0A093H0J9|A0A093H0J9_DRYPU	34.286	140	89	2	694	832	63	200	3.32e-20	95.9
sp|O14924|RGS12_HUMAN	tr|R0JJU5|R0JJU5_ANAPL	34.286	140	89	2	694	832	63	200	3.32e-20	95.9
sp|O14924|RGS12_HUMAN	tr|A0A091W7J6|A0A091W7J6_OPIHO	40.769	130	73	2	708	836	243	369	3.63e-20	100
sp|O14924|RGS12_HUMAN	tr|K7BJR3|K7BJR3_PANTR	37.143	140	85	2	695	833	70	207	3.64e-20	96.3
sp|O14924|RGS12_HUMAN	tr|A0A2R9CL35|A0A2R9CL35_PANPA	37.143	140	85	2	695	833	70	207	3.64e-20	96.3
sp|O14924|RGS12_HUMAN	sp|P49795|RGS19_HUMAN	37.143	140	85	2	695	833	70	207	3.64e-20	96.3
sp|O14924|RGS12_HUMAN	tr|A7MBG6|A7MBG6_BOVIN	35.036	137	86	2	694	829	63	197	3.65e-20	95.9
sp|O14924|RGS12_HUMAN	tr|A0A091I791|A0A091I791_CALAN	34.286	140	89	2	694	832	63	200	3.69e-20	95.9
sp|O14924|RGS12_HUMAN	tr|G3STH8|G3STH8_LOXAF	34.286	140	89	2	694	832	71	208	3.82e-20	95.9
sp|O14924|RGS12_HUMAN	tr|G1RGX8|G1RGX8_NOMLE	37.143	140	85	2	695	833	70	207	3.82e-20	96.3
sp|O14924|RGS12_HUMAN	tr|A0A2K6LW23|A0A2K6LW23_RHIBE	37.143	140	85	2	695	833	70	207	3.89e-20	96.3
sp|O14924|RGS12_HUMAN	tr|A0A096NN27|A0A096NN27_PAPAN	37.143	140	85	2	695	833	70	207	3.89e-20	96.3
sp|O14924|RGS12_HUMAN	tr|A0A2K5XLR5|A0A2K5XLR5_MANLE	37.143	140	85	2	695	833	70	207	3.89e-20	96.3
sp|O14924|RGS12_HUMAN	tr|F6WYU6|F6WYU6_MACMU	37.143	140	85	2	695	833	70	207	3.89e-20	96.3
sp|O14924|RGS12_HUMAN	tr|A0A2K5N1N2|A0A2K5N1N2_CERAT	37.143	140	85	2	695	833	70	207	3.89e-20	96.3
sp|O14924|RGS12_HUMAN	tr|A0A2K5V579|A0A2K5V579_MACFA	37.143	140	85	2	695	833	70	207	4.05e-20	95.9
sp|O14924|RGS12_HUMAN	tr|A0A0D9RW27|A0A0D9RW27_CHLSB	37.143	140	85	2	695	833	70	207	4.09e-20	95.9
sp|O14924|RGS12_HUMAN	tr|H0X569|H0X569_OTOGA	39.437	142	82	2	708	848	293	431	4.09e-20	102
sp|O14924|RGS12_HUMAN	tr|M3YBB4|M3YBB4_MUSPF	36.429	140	86	2	695	833	70	207	4.29e-20	95.9
sp|O14924|RGS12_HUMAN	tr|A0A3Q0DY33|A0A3Q0DY33_TARSY	40.458	131	74	2	708	837	266	393	4.33e-20	101
sp|O14924|RGS12_HUMAN	tr|A0A226NJH7|A0A226NJH7_CALSU	34.286	140	89	2	694	832	52	189	4.36e-20	95.5
sp|O14924|RGS12_HUMAN	tr|A0A2I0MVE1|A0A2I0MVE1_COLLI	35.036	137	86	2	694	829	63	197	4.68e-20	95.5
sp|O14924|RGS12_HUMAN	tr|W5Q1A9|W5Q1A9_SHEEP	40.458	131	74	2	708	837	291	418	4.69e-20	102
sp|O14924|RGS12_HUMAN	tr|A0A060X8W5|A0A060X8W5_ONCMY	41.481	135	75	3	709	841	66	198	4.73e-20	95.1
sp|O14924|RGS12_HUMAN	tr|A0A2K6GHW6|A0A2K6GHW6_PROCO	37.143	140	85	2	695	833	70	207	4.81e-20	95.9
sp|O14924|RGS12_HUMAN	tr|A0A151NTF3|A0A151NTF3_ALLMI	38.889	144	85	2	690	832	38	179	4.82e-20	95.5
sp|O14924|RGS12_HUMAN	tr|A0A4X2K1B9|A0A4X2K1B9_VOMUR	39.007	141	81	3	690	828	37	174	4.86e-20	95.5
sp|O14924|RGS12_HUMAN	tr|A0A2K5CW24|A0A2K5CW24_AOTNA	37.143	140	85	2	695	833	70	207	5.19e-20	95.9
sp|O14924|RGS12_HUMAN	tr|A0A1U7R7R4|A0A1U7R7R4_ALLSI	38.889	144	85	2	690	832	37	178	5.23e-20	95.5
sp|O14924|RGS12_HUMAN	tr|A0A060WD31|A0A060WD31_ONCMY	38.710	155	75	5	685	832	29	170	5.34e-20	94.7
sp|O14924|RGS12_HUMAN	tr|F6YP60|F6YP60_HORSE	35.036	137	86	2	694	829	63	197	5.57e-20	95.5
sp|O14924|RGS12_HUMAN	tr|F6V7Y8|F6V7Y8_CANLF	35.036	137	86	2	694	829	63	197	5.67e-20	95.5
sp|O14924|RGS12_HUMAN	tr|G3NQU9|G3NQU9_GASAC	35.484	155	88	5	683	829	19	169	5.83e-20	94.4
sp|O14924|RGS12_HUMAN	tr|A0A452F4X1|A0A452F4X1_CAPHI	35.036	137	86	2	694	829	63	197	5.84e-20	95.5
sp|O14924|RGS12_HUMAN	tr|F6RD60|F6RD60_HORSE	42.675	157	70	6	685	835	278	420	6.04e-20	100
sp|O14924|RGS12_HUMAN	tr|I3NBA3|I3NBA3_ICTTR	37.143	140	85	2	695	833	84	221	6.07e-20	95.9
sp|O14924|RGS12_HUMAN	tr|A0A384BVY2|A0A384BVY2_URSMA	35.036	137	86	2	694	829	63	197	6.24e-20	95.1
sp|O14924|RGS12_HUMAN	tr|D2I0H6|D2I0H6_AILME	35.036	137	86	2	694	829	63	197	6.24e-20	95.1
sp|O14924|RGS12_HUMAN	tr|A0A1S3GAJ0|A0A1S3GAJ0_DIPOR	37.589	141	85	2	695	834	70	208	6.47e-20	95.5
sp|O14924|RGS12_HUMAN	tr|A0A2Y9F209|A0A2Y9F209_PHYMC	34.286	140	89	2	694	832	63	200	6.49e-20	95.1
sp|O14924|RGS12_HUMAN	tr|F6S7K0|F6S7K0_ORNAN	32.124	193	119	4	655	842	105	290	6.90e-20	97.8
sp|O14924|RGS12_HUMAN	tr|F6Y7W4|F6Y7W4_CALJA	37.143	140	85	2	695	833	70	207	7.25e-20	95.1
sp|O14924|RGS12_HUMAN	tr|A0A1S3G0T3|A0A1S3G0T3_DIPOR	34.307	137	87	2	694	829	63	197	7.56e-20	95.1
sp|O14924|RGS12_HUMAN	tr|A0A2Y9DHI8|A0A2Y9DHI8_TRIMA	40.458	131	74	2	708	837	292	419	8.03e-20	101
sp|O14924|RGS12_HUMAN	tr|A0A2I0M5U6|A0A2I0M5U6_COLLI	34.286	140	89	2	694	832	52	189	8.06e-20	94.7
sp|O14924|RGS12_HUMAN	tr|H0XJT0|H0XJT0_OTOGA	38.400	125	74	2	709	832	91	213	8.13e-20	95.5
sp|O14924|RGS12_HUMAN	tr|A0A2K6MKQ3|A0A2K6MKQ3_RHIBE	39.429	175	96	6	684	856	275	441	8.20e-20	100
sp|O14924|RGS12_HUMAN	sp|O94810|RGS11_HUMAN	39.869	153	84	4	684	835	275	420	8.20e-20	100
sp|O14924|RGS12_HUMAN	tr|G1SJ01|G1SJ01_RABIT	40.458	131	74	2	708	837	292	419	8.24e-20	101
sp|O14924|RGS12_HUMAN	tr|G3NRC2|G3NRC2_GASAC	39.073	151	88	2	685	834	307	454	8.25e-20	100
sp|O14924|RGS12_HUMAN	tr|A0A1U7QDH6|A0A1U7QDH6_MESAU	40.458	131	74	2	708	837	295	422	8.32e-20	101
sp|O14924|RGS12_HUMAN	tr|A0A1L8ELT1|A0A1L8ELT1_XENLA	36.029	136	84	2	695	829	103	236	8.35e-20	95.9
sp|O14924|RGS12_HUMAN	tr|A0A1L8ET75|A0A1L8ET75_XENLA	36.029	136	84	2	695	829	93	226	8.73e-20	95.9
sp|O14924|RGS12_HUMAN	tr|G1KE78|G1KE78_ANOCA	34.307	137	87	2	694	829	63	197	8.99e-20	94.7
sp|O14924|RGS12_HUMAN	tr|A0A1S3GYZ6|A0A1S3GYZ6_DIPOR	40.458	131	74	2	708	837	292	419	9.10e-20	101
sp|O14924|RGS12_HUMAN	tr|A0A1S2ZTM7|A0A1S2ZTM7_ERIEU	40.458	131	74	2	708	837	295	422	9.26e-20	101
sp|O14924|RGS12_HUMAN	tr|A0A2K5NE41|A0A2K5NE41_CERAT	34.286	140	89	2	694	832	63	200	9.34e-20	94.7
sp|O14924|RGS12_HUMAN	tr|A0A091CM90|A0A091CM90_FUKDA	40.458	131	74	2	708	837	295	422	9.37e-20	101
sp|O14924|RGS12_HUMAN	tr|A0A452G9A0|A0A452G9A0_CAPHI	40.458	131	74	2	708	837	292	419	9.44e-20	101
sp|O14924|RGS12_HUMAN	tr|A0A1S3WHW2|A0A1S3WHW2_ERIEU	40.816	147	80	3	684	829	254	394	9.53e-20	99.8
sp|O14924|RGS12_HUMAN	tr|F7BX85|F7BX85_ORNAN	36.508	126	77	2	708	832	85	208	9.81e-20	94.7
sp|O14924|RGS12_HUMAN	tr|A0A093HBP1|A0A093HBP1_DRYPU	39.310	145	83	3	690	832	37	178	9.95e-20	93.6
sp|O14924|RGS12_HUMAN	sp|O54828|RGS9_MOUSE	40.458	131	74	2	708	837	292	419	1.00e-19	101
sp|O14924|RGS12_HUMAN	tr|A0A2U3XLG0|A0A2U3XLG0_LEPWE	39.216	153	85	4	684	835	254	399	1.02e-19	99.8
sp|O14924|RGS12_HUMAN	tr|M3WUJ3|M3WUJ3_FELCA	33.032	221	118	7	647	850	244	451	1.03e-19	100
sp|O14924|RGS12_HUMAN	tr|R0M1X4|R0M1X4_ANAPL	41.085	129	71	3	702	828	35	160	1.04e-19	94.4
sp|O14924|RGS12_HUMAN	tr|A0A287AL00|A0A287AL00_PIG	39.695	131	75	2	708	837	292	419	1.09e-19	101
sp|O14924|RGS12_HUMAN	tr|M3WMH2|M3WMH2_FELCA	40.458	131	74	2	708	837	292	419	1.09e-19	101
sp|O14924|RGS12_HUMAN	tr|W5P1L5|W5P1L5_SHEEP	35.036	137	86	2	694	829	84	218	1.10e-19	95.1
sp|O14924|RGS12_HUMAN	tr|G1S8T2|G1S8T2_NOMLE	37.255	153	92	2	677	828	47	196	1.10e-19	94.4
sp|O14924|RGS12_HUMAN	tr|G1PHG9|G1PHG9_MYOLU	43.182	132	67	3	705	830	50	179	1.10e-19	94.4
sp|O14924|RGS12_HUMAN	tr|H0XHV1|H0XHV1_OTOGA	36.429	140	86	2	695	833	70	207	1.14e-19	94.7
sp|O14924|RGS12_HUMAN	tr|A0A026X118|A0A026X118_OOCBI	35.714	154	85	5	701	853	145	285	1.14e-19	97.1
sp|O14924|RGS12_HUMAN	tr|F7CHW9|F7CHW9_HORSE	40.458	131	74	2	708	837	295	422	1.16e-19	101
sp|O14924|RGS12_HUMAN	tr|A0A384CAI9|A0A384CAI9_URSMA	40.458	131	74	2	708	837	282	409	1.18e-19	101
sp|O14924|RGS12_HUMAN	tr|A0A1U7TY17|A0A1U7TY17_TARSY	36.552	145	79	3	695	833	70	207	1.25e-19	94.7
sp|O14924|RGS12_HUMAN	tr|A0A1U7RAE0|A0A1U7RAE0_MESAU	35.758	165	94	4	684	842	54	212	1.27e-19	95.5
sp|O14924|RGS12_HUMAN	tr|A0A0Q3MQ67|A0A0Q3MQ67_AMAAE	36.800	125	76	2	709	832	120	242	1.29e-19	95.5
sp|O14924|RGS12_HUMAN	tr|A0A286Y0Q9|A0A286Y0Q9_CAVPO	37.600	125	75	2	709	832	78	200	1.29e-19	94.4
sp|O14924|RGS12_HUMAN	tr|A0A3Q0CJ70|A0A3Q0CJ70_MESAU	35.036	137	86	2	694	829	63	197	1.32e-19	94.4
sp|O14924|RGS12_HUMAN	tr|A0A091DQN8|A0A091DQN8_FUKDA	37.589	141	83	3	690	828	37	174	1.33e-19	94.4
sp|O14924|RGS12_HUMAN	tr|H0VMW5|H0VMW5_CAVPO	40.458	131	74	2	708	837	295	422	1.36e-19	101
sp|O14924|RGS12_HUMAN	tr|A0A2K5EH41|A0A2K5EH41_AOTNA	44.715	123	65	2	709	830	59	179	1.36e-19	94.0
sp|O14924|RGS12_HUMAN	tr|A0A2K6T7M0|A0A2K6T7M0_SAIBB	36.970	165	92	4	684	842	199	357	1.39e-19	98.6
sp|O14924|RGS12_HUMAN	tr|A0A087RA46|A0A087RA46_APTFO	40.000	130	74	2	708	836	245	371	1.41e-19	98.2
sp|O14924|RGS12_HUMAN	tr|A0A091KC83|A0A091KC83_EGRGA	38.621	145	84	3	690	832	37	178	1.46e-19	93.2
sp|O14924|RGS12_HUMAN	tr|A0A091KDZ6|A0A091KDZ6_EGRGA	40.000	130	74	2	708	836	243	369	1.50e-19	98.2
sp|O14924|RGS12_HUMAN	tr|A0A2U3WBK2|A0A2U3WBK2_ODORO	40.458	131	74	2	708	837	295	422	1.54e-19	100
sp|O14924|RGS12_HUMAN	tr|F1S7X6|F1S7X6_PIG	35.036	137	86	2	694	829	63	197	1.57e-19	94.0
sp|O14924|RGS12_HUMAN	tr|M3YT16|M3YT16_MUSPF	40.458	131	74	2	708	837	292	419	1.60e-19	100
sp|O14924|RGS12_HUMAN	tr|A0A2Y9EXL3|A0A2Y9EXL3_PHYMC	45.455	121	63	2	709	828	59	177	1.67e-19	93.6
sp|O14924|RGS12_HUMAN	tr|A0A2R9CK93|A0A2R9CK93_PANPA	39.216	153	85	4	684	835	254	399	1.80e-19	99.0
sp|O14924|RGS12_HUMAN	tr|A0A2U3YE00|A0A2U3YE00_LEPWE	40.458	131	74	2	708	837	295	422	1.86e-19	100
sp|O14924|RGS12_HUMAN	sp|O46469|RGS9_BOVIN	40.458	131	74	2	708	837	292	419	2.05e-19	99.4
sp|O14924|RGS12_HUMAN	tr|F1MYX4|F1MYX4_BOVIN	40.458	131	74	2	708	837	292	419	2.06e-19	99.4
sp|O14924|RGS12_HUMAN	tr|M3XZG3|M3XZG3_MUSPF	38.129	139	81	3	704	841	74	208	2.40e-19	93.6
sp|O14924|RGS12_HUMAN	sp|Q9QZB1|RGS20_MOUSE	36.154	130	80	2	709	837	107	234	2.44e-19	94.4
sp|O14924|RGS12_HUMAN	tr|A0A2I3RZ35|A0A2I3RZ35_PANTR	39.216	153	85	4	684	835	275	420	2.48e-19	99.0
sp|O14924|RGS12_HUMAN	tr|L5JYC8|L5JYC8_PTEAL	36.429	140	86	2	695	833	48	185	2.77e-19	92.8
sp|O14924|RGS12_HUMAN	tr|A0A091I2G0|A0A091I2G0_CALAN	38.621	145	84	3	690	832	37	178	2.79e-19	92.4
sp|O14924|RGS12_HUMAN	tr|A0A340XXY8|A0A340XXY8_LIPVE	37.600	125	75	2	709	832	242	364	2.82e-19	97.4
sp|O14924|RGS12_HUMAN	tr|G1KFA0|G1KFA0_ANOCA	34.286	140	89	2	694	832	75	212	2.83e-19	93.6
sp|O14924|RGS12_HUMAN	tr|A0A2K6S801|A0A2K6S801_SAIBB	39.695	131	75	2	708	837	295	422	2.86e-19	100
sp|O14924|RGS12_HUMAN	tr|A0A2Y9LUU2|A0A2Y9LUU2_DELLE	37.600	125	75	2	709	832	248	370	2.87e-19	97.4
sp|O14924|RGS12_HUMAN	tr|A0A3Q0GUT6|A0A3Q0GUT6_ALLSI	38.037	163	92	5	683	839	66	225	2.92e-19	94.0
sp|O14924|RGS12_HUMAN	tr|A0A060WH93|A0A060WH93_ONCMY	38.312	154	82	5	697	841	37	186	2.95e-19	92.8
sp|O14924|RGS12_HUMAN	tr|G3NQL2|G3NQL2_GASAC	36.709	158	90	5	683	832	7	162	2.98e-19	92.0
sp|O14924|RGS12_HUMAN	tr|A0A226MFA0|A0A226MFA0_CALSU	35.948	153	90	4	684	835	127	272	3.04e-19	96.3
sp|O14924|RGS12_HUMAN	tr|A0A1S3FKY8|A0A1S3FKY8_DIPOR	39.098	133	76	3	702	832	49	178	3.04e-19	93.2
sp|O14924|RGS12_HUMAN	tr|A0A2K5XIZ8|A0A2K5XIZ8_MANLE	38.857	175	97	6	684	856	254	420	3.13e-19	98.2
sp|O14924|RGS12_HUMAN	tr|H9G8N7|H9G8N7_ANOCA	40.741	135	73	4	709	841	71	200	3.16e-19	92.8
sp|O14924|RGS12_HUMAN	tr|F7GAS9|F7GAS9_MACMU	39.695	131	75	2	708	837	279	406	3.29e-19	99.8
sp|O14924|RGS12_HUMAN	tr|A0A2I2ZIX1|A0A2I2ZIX1_GORGO	39.695	131	75	2	708	837	302	429	3.29e-19	99.8
sp|O14924|RGS12_HUMAN	tr|G3NQV7|G3NQV7_GASAC	39.850	133	74	4	709	838	43	172	3.50e-19	92.0
sp|O14924|RGS12_HUMAN	tr|F7EHV0|F7EHV0_CALJA	39.695	131	75	2	708	837	295	422	3.52e-19	99.8
sp|O14924|RGS12_HUMAN	tr|A0A2U4AIU9|A0A2U4AIU9_TURTR	37.600	125	75	2	709	832	248	370	3.61e-19	97.1
sp|O14925|TIM23_HUMAN	tr|A0A096P495|A0A096P495_PAPAN	100.000	209	0	0	1	209	1	209	1.69e-150	421
sp|O14925|TIM23_HUMAN	tr|H2Q1W6|H2Q1W6_PANTR	100.000	209	0	0	1	209	1	209	1.69e-150	421
sp|O14925|TIM23_HUMAN	tr|F7A0I0|F7A0I0_MACMU	100.000	209	0	0	1	209	1	209	1.69e-150	421
sp|O14925|TIM23_HUMAN	tr|G7PET2|G7PET2_MACFA	100.000	209	0	0	1	209	1	209	1.69e-150	421
sp|O14925|TIM23_HUMAN	sp|O14925|TIM23_HUMAN	100.000	209	0	0	1	209	1	209	1.69e-150	421
sp|O14925|TIM23_HUMAN	tr|A0A0D9RDN5|A0A0D9RDN5_CHLSB	100.000	209	0	0	1	209	1	209	1.69e-150	421
sp|O14925|TIM23_HUMAN	tr|A0A2K5LDY2|A0A2K5LDY2_CERAT	100.000	209	0	0	1	209	1	209	1.69e-150	421
sp|O14925|TIM23_HUMAN	tr|F6ULN8|F6ULN8_HORSE	99.043	209	2	0	1	209	1	209	4.44e-150	419
sp|O14925|TIM23_HUMAN	tr|G1S1L5|G1S1L5_NOMLE	99.522	209	1	0	1	209	1	209	5.41e-150	419
sp|O14925|TIM23_HUMAN	tr|L5KCY9|L5KCY9_PTEAL	99.043	209	2	0	1	209	1	209	1.19e-149	418
sp|O14925|TIM23_HUMAN	tr|G1NTQ5|G1NTQ5_MYOLU	99.043	209	2	0	1	209	1	209	1.19e-149	418
sp|O14925|TIM23_HUMAN	sp|Q5RDD0|TIM23_PONAB	99.522	209	1	0	1	209	1	209	1.81e-149	418
sp|O14925|TIM23_HUMAN	tr|A0A1U7TK92|A0A1U7TK92_TARSY	98.565	209	3	0	1	209	1	209	3.61e-149	417
sp|O14925|TIM23_HUMAN	tr|A0A2Y9F7S2|A0A2Y9F7S2_PHYMC	98.565	209	3	0	1	209	1	209	3.65e-149	417
sp|O14925|TIM23_HUMAN	tr|A0A286ZKA7|A0A286ZKA7_PIG	98.565	209	3	0	1	209	1	209	3.86e-149	417
sp|O14925|TIM23_HUMAN	tr|A0A2K6GL86|A0A2K6GL86_PROCO	98.086	209	4	0	1	209	1	209	8.88e-149	416
sp|O14925|TIM23_HUMAN	tr|A0A384CHX6|A0A384CHX6_URSMA	97.608	209	5	0	1	209	1	209	1.96e-148	415
sp|O14925|TIM23_HUMAN	tr|G1LLS4|G1LLS4_AILME	97.608	209	5	0	1	209	1	209	1.96e-148	415
sp|O14925|TIM23_HUMAN	tr|A0A2U4AY32|A0A2U4AY32_TURTR	98.086	209	4	0	1	209	1	209	3.17e-148	415
sp|O14925|TIM23_HUMAN	tr|A0A340WIJ8|A0A340WIJ8_LIPVE	98.086	209	4	0	1	209	1	209	3.17e-148	415
sp|O14925|TIM23_HUMAN	tr|A0A2Y9MMD1|A0A2Y9MMD1_DELLE	98.086	209	4	0	1	209	1	209	3.17e-148	415
sp|O14925|TIM23_HUMAN	tr|G9KTD8|G9KTD8_MUSPF	97.129	209	6	0	1	209	1	209	4.17e-148	414
sp|O14925|TIM23_HUMAN	tr|J9NUG0|J9NUG0_CANLF	97.608	209	5	0	1	209	1	209	4.45e-148	414
sp|O14925|TIM23_HUMAN	tr|A0A452E5I1|A0A452E5I1_CAPHI	98.086	209	4	0	1	209	1	209	5.80e-148	414
sp|O14925|TIM23_HUMAN	sp|A4IFL0|TIM23_BOVIN	98.086	209	4	0	1	209	1	209	8.99e-148	414
sp|O14925|TIM23_HUMAN	tr|I3M8Z8|I3M8Z8_ICTTR	97.608	209	5	0	1	209	1	209	1.08e-147	413
sp|O14925|TIM23_HUMAN	tr|A0A1S3GSK9|A0A1S3GSK9_DIPOR	97.129	209	6	0	1	209	1	209	1.51e-147	413
sp|O14925|TIM23_HUMAN	tr|G1SDH2|G1SDH2_RABIT	98.086	209	4	0	1	209	1	209	1.57e-147	413
sp|O14925|TIM23_HUMAN	tr|A0A2U3WIN3|A0A2U3WIN3_ODORO	96.651	209	7	0	1	209	1	209	2.21e-147	412
sp|O14925|TIM23_HUMAN	tr|H0WAT7|H0WAT7_CAVPO	97.608	209	5	0	1	209	1	209	2.26e-147	412
sp|O14925|TIM23_HUMAN	tr|A0A2K5DYA4|A0A2K5DYA4_AOTNA	96.313	217	0	1	1	209	1	217	2.82e-147	412
sp|O14925|TIM23_HUMAN	tr|G5AXZ2|G5AXZ2_HETGA	97.129	209	6	0	1	209	1	209	4.51e-147	412
sp|O14925|TIM23_HUMAN	tr|A0A2I2V3S4|A0A2I2V3S4_FELCA	97.608	209	5	0	1	209	1	209	5.38e-147	412
sp|O14925|TIM23_HUMAN	tr|A0A091EF01|A0A091EF01_FUKDA	97.129	209	6	0	1	209	1	209	5.81e-147	411
sp|O14925|TIM23_HUMAN	tr|W5NWG5|W5NWG5_SHEEP	97.608	209	5	0	1	209	1	209	8.16e-147	411
sp|O14925|TIM23_HUMAN	tr|A0A1S2ZYF9|A0A1S2ZYF9_ERIEU	96.172	209	8	0	1	209	1	209	7.02e-145	406
sp|O14925|TIM23_HUMAN	tr|A0A1U8C768|A0A1U8C768_MESAU	96.517	201	7	0	1	201	1	201	5.15e-141	397
sp|O14925|TIM23_HUMAN	tr|A0A2K6KGI6|A0A2K6KGI6_RHIBE	93.780	209	0	1	1	209	1	196	9.69e-138	388
sp|O14925|TIM23_HUMAN	tr|A0A452F7D8|A0A452F7D8_CAPHI	92.823	209	5	1	1	209	1	199	2.55e-134	379
sp|O14925|TIM23_HUMAN	sp|Q9WTQ8|TIM23_MOUSE	96.172	209	8	0	1	209	1	209	3.76e-134	379
sp|O14925|TIM23_HUMAN	tr|A0A151MTA7|A0A151MTA7_ALLMI	87.081	209	25	1	1	209	1	207	1.22e-130	370
sp|O14925|TIM23_HUMAN	tr|A0A1U8DA53|A0A1U8DA53_ALLSI	91.146	192	17	0	18	209	4	195	9.14e-128	362
sp|O14925|TIM23_HUMAN	tr|H9GLR6|H9GLR6_ANOCA	94.565	184	10	0	26	209	27	210	2.49e-126	359
sp|O14925|TIM23_HUMAN	tr|K7FCI5|K7FCI5_PELSI	87.560	209	26	0	1	209	64	272	7.12e-125	358
sp|O14925|TIM23_HUMAN	tr|A0A226NKV1|A0A226NKV1_CALSU	91.848	184	15	0	26	209	25	208	1.75e-124	355
sp|O14925|TIM23_HUMAN	tr|A0A5F4CXX4|A0A5F4CXX4_CANLF	90.909	209	19	0	1	209	1	209	1.15e-123	353
sp|O14925|TIM23_HUMAN	tr|A0A2K6UVH3|A0A2K6UVH3_SAIBB	100.000	172	0	0	1	172	1	172	1.40e-122	349
sp|O14925|TIM23_HUMAN	sp|Q5SRD1|TI23B_HUMAN	100.000	171	0	0	1	171	1	171	2.68e-122	351
sp|O14925|TIM23_HUMAN	tr|H2NAC7|H2NAC7_PONAB	100.000	171	0	0	1	171	1	171	2.93e-122	348
sp|O14925|TIM23_HUMAN	tr|A0A2K5Y199|A0A2K5Y199_MANLE	100.000	171	0	0	1	171	1	171	3.27e-122	347
sp|O14925|TIM23_HUMAN	tr|A0A0Q3UU29|A0A0Q3UU29_AMAAE	91.304	184	16	0	26	209	23	206	6.69e-122	348
sp|O14925|TIM23_HUMAN	sp|Q5XH94|TIM23_XENTR	89.730	185	19	0	25	209	25	209	5.07e-121	346
sp|O14925|TIM23_HUMAN	tr|G3SMI4|G3SMI4_LOXAF	94.253	174	10	0	36	209	1	174	1.78e-119	341
sp|O14925|TIM23_HUMAN	tr|A0A2I0MFK6|A0A2I0MFK6_COLLI	91.228	171	15	0	39	209	1	171	3.74e-114	327
sp|O14925|TIM23_HUMAN	tr|A0A1U7R8Y9|A0A1U7R8Y9_MESAU	96.364	165	6	0	1	165	1	165	1.86e-112	323
sp|O14925|TIM23_HUMAN	tr|F7GXV5|F7GXV5_CALJA	93.194	191	12	1	1	190	1	191	2.15e-111	322
sp|O14925|TIM23_HUMAN	tr|A0A3B5KES0|A0A3B5KES0_TAKRU	78.836	189	40	0	15	203	15	203	6.28e-110	318
sp|O14925|TIM23_HUMAN	tr|A0A3B4UJF5|A0A3B4UJF5_SERDU	82.486	177	31	0	26	202	26	202	1.32e-106	310
sp|O14925|TIM23_HUMAN	tr|B5X184|B5X184_SALSA	80.791	177	34	0	26	202	23	199	2.93e-106	308
sp|O14925|TIM23_HUMAN	tr|A0A060Y764|A0A060Y764_ONCMY	80.791	177	34	0	26	202	23	199	2.97e-106	308
sp|O14925|TIM23_HUMAN	tr|A0A1S3Q669|A0A1S3Q669_SALSA	77.717	184	41	0	26	209	23	206	7.61e-105	305
sp|O14925|TIM23_HUMAN	tr|A0A287CXL3|A0A287CXL3_ICTTR	80.861	209	24	2	1	209	1	193	9.35e-105	304
sp|O14925|TIM23_HUMAN	tr|G3NFT6|G3NFT6_GASAC	80.899	178	34	0	26	203	26	203	2.03e-104	304
sp|O14925|TIM23_HUMAN	tr|A0A060YC62|A0A060YC62_ONCMY	79.096	177	37	0	26	202	23	199	6.30e-104	303
sp|O14925|TIM23_HUMAN	tr|R0L558|R0L558_ANAPL	92.258	155	12	0	55	209	1	155	2.08e-102	297
sp|O14925|TIM23_HUMAN	tr|H0XD59|H0XD59_OTOGA	75.120	209	8	2	1	209	1	165	2.09e-101	295
sp|O14925|TIM23_HUMAN	tr|H0Z610|H0Z610_TAEGU	92.763	152	11	0	36	187	1	152	4.00e-101	293
sp|O14925|TIM23_HUMAN	tr|A0A091WN42|A0A091WN42_OPIHO	95.620	137	6	0	36	172	1	137	1.28e-93	274
sp|O14925|TIM23_HUMAN	tr|A0A093INP3|A0A093INP3_DRYPU	94.161	137	8	0	36	172	1	137	1.03e-92	271
sp|O14925|TIM23_HUMAN	tr|F6QR80|F6QR80_ORNAN	94.118	136	8	0	36	171	1	136	3.38e-92	270
sp|O14925|TIM23_HUMAN	tr|A0A2I2YCJ8|A0A2I2YCJ8_GORGO	93.893	131	6	1	42	172	13	141	4.40e-84	250
sp|O14925|TIM23_HUMAN	tr|A0A2Y9RW97|A0A2Y9RW97_TRIMA	97.600	125	3	0	85	209	1	125	1.66e-83	248
sp|O14925|TIM23_HUMAN	tr|A0A099ZNQ9|A0A099ZNQ9_TINGU	96.610	118	4	0	55	172	1	118	3.79e-79	237
sp|O14925|TIM23_HUMAN	tr|A0A091IKH9|A0A091IKH9_EGRGA	96.610	118	4	0	55	172	1	118	6.62e-79	236
sp|O14925|TIM23_HUMAN	tr|A0A087QHA0|A0A087QHA0_APTFO	95.763	118	5	0	55	172	1	118	3.39e-78	234
sp|O14925|TIM23_HUMAN	tr|A0A091IDQ8|A0A091IDQ8_CALAN	92.562	121	9	0	52	172	1	121	1.55e-77	233
sp|O14925|TIM23_HUMAN	tr|G5BBM0|G5BBM0_HETGA	87.200	125	16	0	85	209	1	125	8.86e-71	216
sp|O14925|TIM23_HUMAN	tr|Q8MRW1|Q8MRW1_DROME	53.548	155	71	1	41	194	37	191	2.06e-44	151
sp|O14925|TIM23_HUMAN	tr|D6WDD3|D6WDD3_TRICA	53.459	159	73	1	43	200	29	187	3.91e-43	148
sp|O14925|TIM23_HUMAN	tr|A0A0L0C316|A0A0L0C316_LUCCU	51.923	156	74	1	41	195	39	194	3.12e-42	146
sp|O14925|TIM23_HUMAN	tr|A0A067RE31|A0A067RE31_ZOONE	47.568	185	92	3	23	202	13	197	3.40e-42	146
sp|O14925|TIM23_HUMAN	tr|E9G8W4|E9G8W4_DAPPU	47.727	176	83	2	26	200	13	180	5.37e-34	124
sp|O14925|TIM23_HUMAN	tr|G1TVN0|G1TVN0_RABIT	100.000	59	0	0	1	59	1	59	6.17e-34	123
sp|O14925|TIM23_HUMAN	tr|W5JI55|W5JI55_ANODA	54.688	128	56	2	39	165	26	152	1.44e-33	126
sp|O14925|TIM23_HUMAN	tr|A0A026WNF6|A0A026WNF6_OOCBI	39.535	172	103	1	26	196	18	189	7.44e-32	119
sp|O14925|TIM23_HUMAN	tr|E2B8W8|E2B8W8_HARSA	37.791	172	105	2	26	196	18	188	6.65e-27	106
sp|O14925|TIM23_HUMAN	tr|I4DKX0|I4DKX0_PAPXU	38.272	162	97	2	42	200	23	184	2.15e-24	100
sp|O14925|TIM23_HUMAN	tr|H9J439|H9J439_BOMMO	38.922	167	95	3	42	201	22	188	6.50e-24	98.6
sp|O14925|TIM23_HUMAN	tr|A0A0L7L5Z9|A0A0L7L5Z9_9NEOP	37.126	167	98	3	42	201	23	189	1.20e-22	95.5
sp|O14925|TIM23_HUMAN	tr|A0A4X2LGL3|A0A4X2LGL3_VOMUR	75.439	57	12	1	1	55	1	57	2.96e-16	75.1
sp|O14925|TIM23_HUMAN	tr|A0A452FBT4|A0A452FBT4_CAPHI	89.744	39	4	0	15	53	19	57	8.99e-16	73.9
sp|O14925|TIM23_HUMAN	tr|Q5AZD2|Q5AZD2_EMENI	31.111	180	107	4	7	175	8	181	4.97e-10	62.0
sp|O14925|TIM23_HUMAN	sp|P32897|TIM23_YEAST	27.368	190	119	6	23	207	47	222	2.95e-09	60.1
sp|O14925|TIM23_HUMAN	tr|U9W395|U9W395_NEUCR	29.878	164	103	5	14	175	52	205	1.24e-07	55.8
sp|O14925|TIM23_HUMAN	sp|Q9S837|TI233_ARATH	33.566	143	81	6	43	175	21	159	5.71e-07	53.1
sp|O14925|TIM23_HUMAN	tr|A2X873|A2X873_ORYSI	33.913	115	74	2	75	188	61	174	1.38e-06	52.4
sp|O14925|TIM23_HUMAN	tr|A0A445BVA9|A0A445BVA9_ARAHY	42.424	66	38	0	110	175	94	159	1.72e-06	53.5
sp|O14925|TIM23_HUMAN	tr|A0A445BUZ3|A0A445BUZ3_ARAHY	33.071	127	80	3	52	175	35	159	4.78e-06	50.8
sp|O14925|TIM23_HUMAN	tr|A0A444Y8L3|A0A444Y8L3_ARAHY	33.071	127	80	3	52	175	35	159	9.78e-06	50.1
sp|O14925|TIM23_HUMAN	tr|A0A2K1JTJ3|A0A2K1JTJ3_PHYPA	30.400	125	86	1	52	175	44	168	2.09e-05	48.9
sp|O14925|TIM23_HUMAN	tr|B6T238|B6T238_MAIZE	31.008	129	86	2	52	178	38	165	3.42e-05	48.5
sp|O14925|TIM23_HUMAN	tr|M0STF7|M0STF7_MUSAM	31.081	148	95	4	43	184	25	171	5.96e-05	47.8
sp|O14925|TIM23_HUMAN	tr|M0S6P1|M0S6P1_MUSAM	29.221	154	102	4	37	184	19	171	7.10e-05	47.4
sp|O14925|TIM23_HUMAN	tr|A0A444XWQ7|A0A444XWQ7_ARAHY	31.852	135	89	2	52	184	34	167	1.12e-04	47.0
sp|O14925|TIM23_HUMAN	tr|A0A1D6JL88|A0A1D6JL88_MAIZE	29.851	134	88	3	44	175	40	169	3.04e-04	45.8
sp|O14925|TIM23_HUMAN	sp|Q9LNQ1|TI231_ARATH	27.143	140	93	4	44	175	20	158	4.55e-04	45.1
sp|O14925|TIM23_HUMAN	tr|A0A3B6KVD8|A0A3B6KVD8_WHEAT	28.758	153	102	4	35	184	34	182	6.23e-04	44.7
sp|O14925|TIM23_HUMAN	tr|A0A3B5YXM2|A0A3B5YXM2_WHEAT	27.211	147	98	3	37	175	19	164	0.001	44.3
sp|O14925|TIM23_HUMAN	tr|Q6C003|Q6C003_YARLI	26.797	153	107	3	24	175	33	181	0.001	44.3
sp|O14925|TIM23_HUMAN	tr|A0A3B6JP63|A0A3B6JP63_WHEAT	29.167	144	95	4	35	175	30	169	0.001	43.9
sp|O14925|TIM23_HUMAN	tr|A0A3B6IX99|A0A3B6IX99_WHEAT	29.167	144	95	4	35	175	30	169	0.001	43.9
sp|O14925|TIM23_HUMAN	tr|A0A1D5SW13|A0A1D5SW13_WHEAT	27.972	143	97	3	35	175	26	164	0.003	43.1
sp|O14925|TIM23_HUMAN	tr|A0A3B6CAW3|A0A3B6CAW3_WHEAT	32.000	150	89	7	38	182	33	174	0.004	42.4
sp|O14925|TIM23_HUMAN	tr|A0A3B6DIE5|A0A3B6DIE5_WHEAT	32.353	136	83	5	52	182	43	174	0.006	42.0
sp|O14925|TIM23_HUMAN	tr|A0A3B6UBD9|A0A3B6UBD9_WHEAT	29.091	110	75	1	85	194	83	189	0.009	41.6
sp|O14925|TIM23_HUMAN	tr|A0A3B6B2D2|A0A3B6B2D2_WHEAT	31.522	92	59	1	95	182	83	174	0.009	41.6
sp|O14925|TIM23_HUMAN	tr|R0KTD2|R0KTD2_ANAPL	88.235	17	2	0	39	55	1	17	0.014	38.9
sp|O14925|TIM23_HUMAN	sp|Q38820|TI232_ARATH	26.984	126	89	2	52	175	35	159	0.033	39.7
sp|O14925|TIM23_HUMAN	tr|B8CFA2|B8CFA2_THAPS	30.097	103	68	2	85	184	6	107	0.040	38.1
sp|O14925|TIM23_HUMAN	tr|M0T7C7|M0T7C7_MUSAM	30.612	98	68	0	78	175	75	172	0.047	39.3
sp|O14925|TIM23_HUMAN	tr|B8B8A8|B8B8A8_ORYSI	34.483	58	38	0	137	194	67	124	0.056	38.9
sp|O14925|TIM23_HUMAN	tr|A2Z9D9|A2Z9D9_ORYSI	27.673	159	106	3	38	188	21	178	0.10	38.5
sp|O14925|TIM23_HUMAN	tr|W5JHD4|W5JHD4_ANODA	35.593	59	38	0	127	185	163	221	0.13	38.5
sp|O14925|TIM23_HUMAN	tr|A0A3B4UX24|A0A3B4UX24_SERDU	24.242	165	104	5	22	165	6	170	0.17	37.7
sp|O14925|TIM23_HUMAN	tr|C4J9Z7|C4J9Z7_MAIZE	32.836	67	45	0	109	175	101	167	0.33	37.0
sp|O14925|TIM23_HUMAN	tr|A0A2R9B4J1|A0A2R9B4J1_PANPA	25.806	124	88	3	73	193	71	193	0.33	37.0
sp|O14925|TIM23_HUMAN	tr|B8ALY7|B8ALY7_ORYSI	36.667	60	38	0	129	188	3	62	0.50	34.7
sp|O14925|TIM23_HUMAN	tr|A0A1D6MSB7|A0A1D6MSB7_MAIZE	31.646	79	51	1	90	165	64	142	0.73	35.4
sp|O14925|TIM23_HUMAN	sp|Q54QM0|TIM22_DICDI	34.848	66	42	1	122	187	102	166	0.83	35.4
sp|O14925|TIM23_HUMAN	tr|B8AM05|B8AM05_ORYSI	28.358	67	48	0	128	194	96	162	1.1	35.0
sp|O14925|TIM23_HUMAN	sp|A1XJK0|TI224_ARATH	39.474	38	23	0	128	165	71	108	1.2	34.7
sp|O14925|TIM23_HUMAN	tr|A0A067R2R0|A0A067R2R0_ZOONE	38.462	52	32	0	127	178	130	181	1.2	35.4
sp|O14925|TIM23_HUMAN	tr|A0A3B6HR12|A0A3B6HR12_WHEAT	34.091	44	29	0	122	165	93	136	1.3	35.0
sp|O14925|TIM23_HUMAN	tr|A0A3B6JLD1|A0A3B6JLD1_WHEAT	34.091	44	29	0	122	165	96	139	1.3	35.0
sp|O14925|TIM23_HUMAN	tr|A0A3B6IQ68|A0A3B6IQ68_WHEAT	34.091	44	29	0	122	165	93	136	1.4	34.7
sp|O14925|TIM23_HUMAN	tr|A0A3B6QBI0|A0A3B6QBI0_WHEAT	34.091	44	29	0	122	165	117	160	1.4	35.0
sp|O14925|TIM23_HUMAN	tr|M0TSC6|M0TSC6_MUSAM	27.273	77	56	0	104	180	71	147	1.5	34.7
sp|O14925|TIM23_HUMAN	tr|A0A2U3W7F1|A0A2U3W7F1_ODORO	24.194	124	90	3	73	193	71	193	1.8	34.7
sp|O14925|TIM23_HUMAN	sp|A2RVP7|TI221_ARATH	40.541	37	22	0	129	165	103	139	1.8	34.3
sp|O14925|TIM23_HUMAN	sp|Q5M7K0|TIM22_XENTR	24.468	94	69	2	73	165	63	155	2.2	34.3
sp|O14925|TIM23_HUMAN	tr|A0A2I2Y419|A0A2I2Y419_GORGO	25.000	124	89	3	73	193	71	193	2.2	34.3
sp|O14925|TIM23_HUMAN	tr|H2QBT5|H2QBT5_PANTR	25.000	124	89	3	73	193	71	193	2.2	34.3
sp|O14925|TIM23_HUMAN	tr|A0A091VSN0|A0A091VSN0_OPIHO	23.750	80	60	1	87	165	5	84	2.5	33.1
sp|O14925|TIM23_HUMAN	sp|Q9Y584|TIM22_HUMAN	25.000	124	89	3	73	193	71	193	2.6	34.3
sp|O14925|TIM23_HUMAN	tr|H0Z8D0|H0Z8D0_TAEGU	24.194	124	90	3	73	193	70	192	2.8	33.9
sp|O14925|TIM23_HUMAN	tr|A0A445A2Y5|A0A445A2Y5_ARAHY	27.381	84	59	1	120	201	788	871	2.8	34.7
sp|O14925|TIM23_HUMAN	tr|F7B122|F7B122_ORNAN	24.194	124	90	3	73	193	67	189	2.9	33.9
sp|O14925|TIM23_HUMAN	tr|A0A099ZIQ4|A0A099ZIQ4_TINGU	24.194	124	90	3	73	193	28	150	2.9	33.5
sp|O14925|TIM23_HUMAN	tr|A8HPV7|A8HPV7_CHLRE	26.829	82	59	1	118	199	112	192	2.9	33.9
sp|O14925|TIM23_HUMAN	tr|A0A091IX38|A0A091IX38_EGRGA	23.636	110	81	2	87	193	5	114	3.0	33.1
sp|O14925|TIM23_HUMAN	tr|A0A087QZY1|A0A087QZY1_APTFO	23.636	110	81	2	87	193	5	114	3.0	33.1
sp|O14925|TIM23_HUMAN	tr|R0LEG0|R0LEG0_ANAPL	23.636	110	81	2	87	193	5	114	3.0	33.1
sp|O14925|TIM23_HUMAN	tr|A0A2I0LYS2|A0A2I0LYS2_COLLI	24.468	94	69	2	73	165	11	103	3.0	33.5
sp|O14925|TIM23_HUMAN	tr|A0A2K6N1Z7|A0A2K6N1Z7_RHIBE	24.194	124	90	3	73	193	66	188	3.0	33.9
sp|O14925|TIM23_HUMAN	tr|A0A2K5ZMZ3|A0A2K5ZMZ3_MANLE	24.194	124	90	3	73	193	71	193	3.1	33.9
sp|O14925|TIM23_HUMAN	tr|A0A1D6JZL5|A0A1D6JZL5_MAIZE	42.105	38	22	0	128	165	99	136	3.2	33.5
sp|O14925|TIM23_HUMAN	tr|A0A096P292|A0A096P292_PAPAN	24.194	124	90	3	73	193	71	193	3.4	33.9
sp|O14925|TIM23_HUMAN	tr|G7PSY8|G7PSY8_MACFA	24.194	124	90	3	73	193	71	193	3.4	33.9
sp|O14925|TIM23_HUMAN	tr|A0A0D9RP00|A0A0D9RP00_CHLSB	24.194	124	90	3	73	193	71	193	3.4	33.9
sp|O14925|TIM23_HUMAN	tr|A0A2K5MWV3|A0A2K5MWV3_CERAT	24.194	124	90	3	73	193	71	193	3.4	33.9
sp|O14925|TIM23_HUMAN	tr|A0A2K1IGK5|A0A2K1IGK5_PHYPA	30.645	62	43	0	122	183	87	148	3.5	33.9
sp|O14925|TIM23_HUMAN	tr|A0A2K6F1P1|A0A2K6F1P1_PROCO	24.194	124	90	3	73	193	71	193	3.6	33.9
sp|O14925|TIM23_HUMAN	tr|W5PNE0|W5PNE0_SHEEP	24.194	124	90	3	73	193	73	195	3.8	33.5
sp|O14925|TIM23_HUMAN	tr|A0A2I2U2J5|A0A2I2U2J5_FELCA	24.194	124	90	3	73	193	71	193	3.8	33.5
sp|O14925|TIM23_HUMAN	tr|M0U964|M0U964_MUSAM	25.974	77	57	0	104	180	71	147	3.8	33.5
sp|O14925|TIM23_HUMAN	tr|A0A1U7T8V9|A0A1U7T8V9_TARSY	24.194	124	90	3	73	193	71	193	3.9	33.5
sp|O14925|TIM23_HUMAN	tr|H0X3S9|H0X3S9_OTOGA	24.468	94	69	2	73	165	71	163	4.0	33.5
sp|O14925|TIM23_HUMAN	tr|A0A060WD76|A0A060WD76_ONCMY	26.050	119	80	3	70	184	71	185	4.0	33.5
sp|O14925|TIM23_HUMAN	tr|B5X7C3|B5X7C3_SALSA	26.050	119	80	3	70	184	71	185	4.1	33.5
sp|O14925|TIM23_HUMAN	tr|L5JRC9|L5JRC9_PTEAL	24.194	124	90	3	73	193	71	193	4.2	33.5
sp|O14925|TIM23_HUMAN	tr|J9NS76|J9NS76_CANLF	24.194	124	90	3	73	193	70	192	4.2	33.5
sp|O14925|TIM23_HUMAN	tr|G1SUB5|G1SUB5_RABIT	24.194	124	90	3	73	193	71	193	4.4	33.5
sp|O14925|TIM23_HUMAN	tr|A0A1S3F5C0|A0A1S3F5C0_DIPOR	24.468	94	69	2	73	165	71	163	4.4	33.5
sp|O14925|TIM23_HUMAN	tr|A0A2Y9DKL1|A0A2Y9DKL1_TRIMA	24.194	124	90	3	73	193	71	193	4.5	33.5
sp|O14925|TIM23_HUMAN	tr|F6Y1N3|F6Y1N3_HORSE	24.468	94	69	2	73	165	71	163	4.5	33.5
sp|O14925|TIM23_HUMAN	tr|A0A226MWN1|A0A226MWN1_CALSU	25.532	94	68	2	73	165	112	204	4.5	33.5
sp|O14925|TIM23_HUMAN	tr|M3YQT8|M3YQT8_MUSPF	24.468	94	69	2	73	165	71	163	4.6	33.5
sp|O14925|TIM23_HUMAN	tr|A8JH77|A8JH77_CHLRE	27.885	104	70	3	83	183	46	147	4.6	33.5
sp|O14925|TIM23_HUMAN	tr|A0A2K5CEN9|A0A2K5CEN9_AOTNA	24.194	124	90	3	73	193	71	193	4.7	33.5
sp|O14925|TIM23_HUMAN	tr|A0A452ET68|A0A452ET68_CAPHI	24.194	124	90	3	73	193	71	193	4.7	33.5
sp|O14925|TIM23_HUMAN	sp|Q5BIN4|TIM22_BOVIN	24.194	124	90	3	73	193	71	193	4.7	33.5
sp|O14925|TIM23_HUMAN	tr|A0A384CF84|A0A384CF84_URSMA	24.468	94	69	2	73	165	71	163	4.8	33.5
sp|O14925|TIM23_HUMAN	tr|G1N412|G1N412_MELGA	23.750	80	60	1	87	165	5	84	4.8	32.3
sp|O14925|TIM23_HUMAN	tr|H2NS41|H2NS41_PONAB	24.194	124	90	3	73	193	72	194	4.8	33.5
sp|O14925|TIM23_HUMAN	tr|A0A1S3RKG5|A0A1S3RKG5_SALSA	26.000	100	70	2	70	165	71	170	5.0	33.1
sp|O14925|TIM23_HUMAN	tr|A0A286XKR6|A0A286XKR6_CAVPO	24.468	94	69	2	73	165	71	163	5.0	33.5
sp|O14925|TIM23_HUMAN	tr|A0A091D4V5|A0A091D4V5_FUKDA	24.194	124	90	3	73	193	72	194	5.1	33.1
sp|O14925|TIM23_HUMAN	tr|A0A2K6SJ13|A0A2K6SJ13_SAIBB	24.194	124	90	3	73	193	71	193	5.1	33.1
sp|O14925|TIM23_HUMAN	tr|G1LAL8|G1LAL8_AILME	24.194	124	90	3	73	193	76	198	5.4	33.1
sp|O14925|TIM23_HUMAN	tr|A0A445A7J0|A0A445A7J0_ARAHY	33.333	48	32	0	128	175	97	144	5.4	33.1
sp|O14925|TIM23_HUMAN	tr|A2XWI5|A2XWI5_ORYSI	34.328	67	38	1	110	176	100	160	5.5	33.1
sp|O14925|TIM23_HUMAN	tr|A0A287AMP9|A0A287AMP9_PIG	24.468	94	69	2	73	165	71	163	5.6	33.1
sp|O14925|TIM23_HUMAN	tr|U3D2M3|U3D2M3_CALJA	24.468	94	69	2	73	165	71	163	5.6	33.1
sp|O14925|TIM23_HUMAN	tr|R1CU11|R1CU11_EMIHU	30.508	59	41	0	137	195	126	184	5.7	33.5
sp|O14925|TIM23_HUMAN	tr|H2RU10|H2RU10_TAKRU	22.981	161	107	5	22	165	11	171	5.8	33.1
sp|O14925|TIM23_HUMAN	tr|G5BVJ9|G5BVJ9_HETGA	24.194	124	90	3	73	193	72	194	6.2	33.1
sp|O14925|TIM23_HUMAN	tr|A0A2Y9FI23|A0A2Y9FI23_PHYMC	24.194	124	90	3	73	193	71	193	6.3	33.1
sp|O14925|TIM23_HUMAN	tr|A0A445E2B9|A0A445E2B9_ARAHY	33.333	48	32	0	128	175	97	144	6.3	32.7
sp|O14925|TIM23_HUMAN	tr|A0A2K1IJ06|A0A2K1IJ06_PHYPA	30.645	62	43	0	122	183	85	146	6.4	33.1
sp|O14925|TIM23_HUMAN	tr|G1NVS0|G1NVS0_MYOLU	23.750	80	60	1	87	165	5	84	6.7	32.0
sp|O14925|TIM23_HUMAN	tr|A0A1D6GRI9|A0A1D6GRI9_MAIZE	39.474	38	23	0	128	165	53	90	7.0	32.3
sp|O14925|TIM23_HUMAN	tr|A0A093GRQ0|A0A093GRQ0_DRYPU	23.750	80	60	1	87	165	20	99	7.1	32.3
sp|O14925|TIM23_HUMAN	tr|G3QA61|G3QA61_GASAC	26.000	100	70	2	70	165	67	166	7.3	32.7
sp|O14925|TIM23_HUMAN	tr|G1QIF9|G1QIF9_NOMLE	23.750	80	60	1	87	165	17	96	7.4	32.3
sp|O14925|TIM23_HUMAN	tr|A0A2U3V258|A0A2U3V258_TURTR	24.468	94	69	2	73	165	71	163	7.5	32.7
sp|O14925|TIM23_HUMAN	tr|A0A4X2KM49|A0A4X2KM49_VOMUR	24.468	94	69	2	73	165	71	163	7.5	32.7
sp|O14925|TIM23_HUMAN	tr|A0A091I3C1|A0A091I3C1_CALAN	23.750	80	60	1	87	165	13	92	7.7	32.0
sp|O14925|TIM23_HUMAN	tr|A0A1D6QIT3|A0A1D6QIT3_MAIZE	39.474	38	23	0	128	165	53	90	8.1	32.0
sp|O14925|TIM23_HUMAN	tr|A0A1L8H4V8|A0A1L8H4V8_XENLA	24.468	94	69	2	73	165	78	170	8.6	32.7
sp|O14925|TIM23_HUMAN	tr|A0A340X5F3|A0A340X5F3_LIPVE	24.468	94	69	2	73	165	71	163	9.7	32.3
sp|O14925|TIM23_HUMAN	tr|A0A1S2ZJX6|A0A1S2ZJX6_ERIEU	24.468	94	69	2	73	165	71	163	9.8	32.3
sp|O14926|FSCN2_HUMAN	sp|O14926|FSCN2_HUMAN	100.000	492	0	0	1	492	1	492	0.0	1020
sp|O14926|FSCN2_HUMAN	tr|A0A2K5WJC5|A0A2K5WJC5_MACFA	97.764	492	11	0	1	492	1	492	0.0	999
sp|O14926|FSCN2_HUMAN	tr|A0A096NTG3|A0A096NTG3_PAPAN	97.561	492	12	0	1	492	1	492	0.0	999
sp|O14926|FSCN2_HUMAN	tr|A0A1D5Q1I6|A0A1D5Q1I6_MACMU	97.561	492	12	0	1	492	1	492	0.0	998
sp|O14926|FSCN2_HUMAN	tr|A0A0D9S4I4|A0A0D9S4I4_CHLSB	97.358	492	13	0	1	492	1	492	0.0	998
sp|O14926|FSCN2_HUMAN	tr|A0A2R9CIL0|A0A2R9CIL0_PANPA	94.574	516	4	1	1	492	1	516	0.0	997
sp|O14926|FSCN2_HUMAN	tr|A0A2K5LSD9|A0A2K5LSD9_CERAT	97.561	492	12	0	1	492	1	492	0.0	996
sp|O14926|FSCN2_HUMAN	tr|A0A452E2B7|A0A452E2B7_CAPHI	94.309	492	28	0	1	492	1	492	0.0	971
sp|O14926|FSCN2_HUMAN	tr|A0A2K6JRA9|A0A2K6JRA9_RHIBE	91.860	516	18	1	1	492	1	516	0.0	969
sp|O14926|FSCN2_HUMAN	sp|O18728|FSCN2_BOVIN	93.902	492	30	0	1	492	1	492	0.0	967
sp|O14926|FSCN2_HUMAN	tr|F7IN79|F7IN79_CALJA	94.309	492	28	0	1	492	1	492	0.0	964
sp|O14926|FSCN2_HUMAN	tr|H0V934|H0V934_CAVPO	93.089	492	34	0	1	492	1	492	0.0	961
sp|O14926|FSCN2_HUMAN	tr|A0A2Y9FKJ4|A0A2Y9FKJ4_PHYMC	93.293	492	33	0	1	492	1	492	0.0	959
sp|O14926|FSCN2_HUMAN	tr|A0A340XTH0|A0A340XTH0_LIPVE	92.683	492	36	0	1	492	1	492	0.0	957
sp|O14926|FSCN2_HUMAN	tr|F6PZ95|F6PZ95_HORSE	92.886	492	35	0	1	492	1	492	0.0	954
sp|O14926|FSCN2_HUMAN	tr|A0A2Y9PGT7|A0A2Y9PGT7_DELLE	92.480	492	37	0	1	492	1	492	0.0	954
sp|O14926|FSCN2_HUMAN	tr|A0A2K6GR38|A0A2K6GR38_PROCO	94.512	492	26	1	1	492	1	491	0.0	946
sp|O14926|FSCN2_HUMAN	tr|G5BJ64|G5BJ64_HETGA	88.632	519	32	1	1	492	1	519	0.0	943
sp|O14926|FSCN2_HUMAN	tr|I3NFV4|I3NFV4_ICTTR	91.870	492	40	0	1	492	1	492	0.0	939
sp|O14926|FSCN2_HUMAN	tr|A0A2K5CY26|A0A2K5CY26_AOTNA	93.699	492	31	0	1	492	1	492	0.0	937
sp|O14926|FSCN2_HUMAN	tr|H0Y1T5|H0Y1T5_OTOGA	88.566	516	34	2	1	492	1	515	0.0	934
sp|O14926|FSCN2_HUMAN	sp|Q32M02|FSCN2_MOUSE	90.854	492	45	0	1	492	1	492	0.0	932
sp|O14926|FSCN2_HUMAN	tr|F1PQK2|F1PQK2_CANLF	90.854	492	45	0	1	492	1	492	0.0	932
sp|O14926|FSCN2_HUMAN	tr|A0A1U7QAV0|A0A1U7QAV0_MESAU	90.650	492	46	0	1	492	1	492	0.0	924
sp|O14926|FSCN2_HUMAN	tr|A0A2Y9DGX1|A0A2Y9DGX1_TRIMA	89.431	492	52	0	1	492	1	492	0.0	918
sp|O14926|FSCN2_HUMAN	tr|A0A2U3W8G7|A0A2U3W8G7_ODORO	86.047	516	48	1	1	492	1	516	0.0	910
sp|O14926|FSCN2_HUMAN	tr|A0A1S3AGJ6|A0A1S3AGJ6_ERIEU	85.465	516	51	1	1	492	1	516	0.0	906
sp|O14926|FSCN2_HUMAN	tr|M3YJF5|M3YJF5_MUSPF	88.618	492	37	1	1	492	8	480	0.0	892
sp|O14926|FSCN2_HUMAN	tr|A0A2U3YHC4|A0A2U3YHC4_LEPWE	84.990	513	56	1	1	492	1	513	0.0	886
sp|O14926|FSCN2_HUMAN	tr|A0A091DZ60|A0A091DZ60_FUKDA	86.720	497	61	2	1	492	1	497	0.0	874
sp|O14926|FSCN2_HUMAN	tr|W5QAV2|W5QAV2_SHEEP	86.613	493	27	3	1	492	1	455	0.0	862
sp|O14926|FSCN2_HUMAN	tr|A0A2K6SFW7|A0A2K6SFW7_SAIBB	88.938	452	27	1	1	429	1	452	0.0	826
sp|O14926|FSCN2_HUMAN	tr|A0A287BMV6|A0A287BMV6_PIG	92.671	423	31	0	1	423	1	423	0.0	822
sp|O14926|FSCN2_HUMAN	tr|A0A337RYC8|A0A337RYC8_FELCA	91.803	427	35	0	1	427	1	427	0.0	821
sp|O14926|FSCN2_HUMAN	tr|G3GX67|G3GX67_CRIGR	91.765	425	35	0	1	425	1	425	0.0	815
sp|O14926|FSCN2_HUMAN	tr|A0A4X2KIQ6|A0A4X2KIQ6_VOMUR	76.016	492	116	2	1	492	1	490	0.0	810
sp|O14926|FSCN2_HUMAN	tr|G1MC40|G1MC40_AILME	86.353	447	35	3	1	424	1	444	0.0	782
sp|O14926|FSCN2_HUMAN	tr|A0A2K5Z3G9|A0A2K5Z3G9_MANLE	81.915	470	65	5	1	470	1	450	0.0	758
sp|O14926|FSCN2_HUMAN	tr|A0A2I2Z0Y4|A0A2I2Z0Y4_GORGO	77.734	503	81	4	1	492	1	483	0.0	755
sp|O14926|FSCN2_HUMAN	tr|A0A1U7SFR2|A0A1U7SFR2_ALLSI	71.951	492	137	1	1	492	1	491	0.0	753
sp|O14926|FSCN2_HUMAN	tr|A0A1U7SNC9|A0A1U7SNC9_TARSY	95.676	370	16	0	1	370	1	370	0.0	746
sp|O14926|FSCN2_HUMAN	tr|G1KQU9|G1KQU9_ANOCA	70.122	492	144	3	1	492	1	489	0.0	745
sp|O14926|FSCN2_HUMAN	tr|A0A0Q3XB99|A0A0Q3XB99_AMAAE	70.935	492	142	1	1	492	1	491	0.0	745
sp|O14926|FSCN2_HUMAN	tr|A0A226MR24|A0A226MR24_CALSU	70.732	492	143	1	1	492	1	491	0.0	743
sp|O14926|FSCN2_HUMAN	tr|A0A1L8ETI6|A0A1L8ETI6_XENLA	65.447	492	170	0	1	492	1	492	0.0	728
sp|O14926|FSCN2_HUMAN	tr|A0A1L8EM76|A0A1L8EM76_XENLA	64.837	492	173	0	1	492	1	492	0.0	721
sp|O14926|FSCN2_HUMAN	tr|H2R9C3|H2R9C3_PANTR	77.597	491	78	7	1	489	1	461	0.0	717
sp|O14926|FSCN2_HUMAN	tr|A4IHY5|A4IHY5_XENTR	65.447	492	170	0	1	492	1	492	0.0	710
sp|O14926|FSCN2_HUMAN	tr|A0A1S3GK07|A0A1S3GK07_DIPOR	87.629	388	30	1	1	370	1	388	0.0	699
sp|O14926|FSCN2_HUMAN	tr|A0A3B4UE37|A0A3B4UE37_SERDU	61.789	492	187	1	1	492	1	491	0.0	669
sp|O14926|FSCN2_HUMAN	tr|A0A3B4TIW5|A0A3B4TIW5_SERDU	62.602	492	182	2	1	492	1	490	0.0	667
sp|O14926|FSCN2_HUMAN	tr|G3PAD8|G3PAD8_GASAC	61.789	492	187	1	1	492	1	491	0.0	665
sp|O14926|FSCN2_HUMAN	tr|A0A1S3Q5P6|A0A1S3Q5P6_SALSA	63.415	492	178	2	1	492	1	490	0.0	661
sp|O14926|FSCN2_HUMAN	tr|H2TXU7|H2TXU7_TAKRU	61.179	492	190	1	1	492	1	491	0.0	659
sp|O14926|FSCN2_HUMAN	tr|A0A1S3SK43|A0A1S3SK43_SALSA	63.008	492	180	2	1	492	1	490	0.0	656
sp|O14926|FSCN2_HUMAN	tr|G3P5B8|G3P5B8_GASAC	62.805	492	181	2	1	492	1	490	0.0	652
sp|O14926|FSCN2_HUMAN	tr|A0A093IF48|A0A093IF48_DRYPU	70.465	430	127	0	63	492	1	430	0.0	649
sp|O14926|FSCN2_HUMAN	tr|A0A5G3IGE1|A0A5G3IGE1_XENTR	67.606	426	138	0	1	426	1	426	0.0	648
sp|O14926|FSCN2_HUMAN	tr|H2V0W6|H2V0W6_TAKRU	60.976	492	190	2	1	492	1	490	0.0	640
sp|O14926|FSCN2_HUMAN	tr|K7FVP8|K7FVP8_PELSI	56.504	492	212	2	1	492	1	490	0.0	583
sp|O14926|FSCN2_HUMAN	tr|A0A226NJP1|A0A226NJP1_CALSU	57.520	492	207	2	1	492	1	490	0.0	583
sp|O14926|FSCN2_HUMAN	tr|A0A4X2LPV2|A0A4X2LPV2_VOMUR	55.040	496	217	3	1	492	1	494	0.0	583
sp|O14926|FSCN2_HUMAN	tr|A0A2K5E114|A0A2K5E114_AOTNA	56.566	495	210	4	1	492	1	493	0.0	580
sp|O14926|FSCN2_HUMAN	tr|A0A2K6TDN1|A0A2K6TDN1_SAIBB	56.364	495	211	4	1	492	1	493	0.0	580
sp|O14926|FSCN2_HUMAN	tr|U3EU72|U3EU72_CALJA	56.364	495	211	4	1	492	1	493	0.0	579
sp|O14926|FSCN2_HUMAN	tr|A0A2K6JU25|A0A2K6JU25_RHIBE	56.162	495	212	4	1	492	1	493	0.0	576
sp|O14926|FSCN2_HUMAN	tr|A0A096MNE8|A0A096MNE8_PAPAN	56.162	495	212	4	1	492	1	493	0.0	576
sp|O14926|FSCN2_HUMAN	tr|H2QU49|H2QU49_PANTR	56.162	495	212	4	1	492	1	493	0.0	576
sp|O14926|FSCN2_HUMAN	tr|F7EX32|F7EX32_MACMU	56.162	495	212	4	1	492	1	493	0.0	576
sp|O14926|FSCN2_HUMAN	tr|A0A2K5U9M8|A0A2K5U9M8_MACFA	56.162	495	212	4	1	492	1	493	0.0	576
sp|O14926|FSCN2_HUMAN	sp|Q16658|FSCN1_HUMAN	56.162	495	212	4	1	492	1	493	0.0	576
sp|O14926|FSCN2_HUMAN	tr|A0A0D9RYK8|A0A0D9RYK8_CHLSB	56.162	495	212	4	1	492	1	493	0.0	576
sp|O14926|FSCN2_HUMAN	tr|A0A2K5MEY2|A0A2K5MEY2_CERAT	56.162	495	212	4	1	492	1	493	0.0	576
sp|O14926|FSCN2_HUMAN	tr|A0A2K6F035|A0A2K6F035_PROCO	56.162	495	212	4	1	492	1	493	0.0	575
sp|O14926|FSCN2_HUMAN	tr|G3RSQ9|G3RSQ9_GORGO	56.162	495	212	4	1	492	1	493	0.0	575
sp|O14926|FSCN2_HUMAN	tr|A0A2Y9DTP2|A0A2Y9DTP2_TRIMA	56.768	495	209	4	1	492	1	493	0.0	573
sp|O14926|FSCN2_HUMAN	tr|H0XN49|H0XN49_OTOGA	55.556	495	215	4	1	492	14	506	0.0	573
sp|O14926|FSCN2_HUMAN	tr|A0A0Q3XBK7|A0A0Q3XBK7_AMAAE	57.557	483	203	2	10	492	11	491	0.0	570
sp|O14926|FSCN2_HUMAN	tr|I3NBV1|I3NBV1_ICTTR	55.758	495	214	4	1	492	1	493	0.0	563
sp|O14926|FSCN2_HUMAN	tr|A0A452EHN4|A0A452EHN4_CAPHI	56.162	495	212	4	1	492	1	493	0.0	563
sp|O14926|FSCN2_HUMAN	tr|A0A2U3XSJ0|A0A2U3XSJ0_LEPWE	56.162	495	212	4	1	492	1	493	0.0	562
sp|O14926|FSCN2_HUMAN	tr|A0A2Y9MVE3|A0A2Y9MVE3_DELLE	56.162	495	212	4	1	492	1	493	0.0	562
sp|O14926|FSCN2_HUMAN	tr|Q3MHK9|Q3MHK9_BOVIN	56.162	495	212	4	1	492	1	493	0.0	562
sp|O14926|FSCN2_HUMAN	tr|M3YYU8|M3YYU8_MUSPF	55.960	495	213	4	1	492	1	493	0.0	561
sp|O14926|FSCN2_HUMAN	tr|A0A1S3FRM5|A0A1S3FRM5_DIPOR	55.556	495	215	4	1	492	1	493	0.0	561
sp|O14926|FSCN2_HUMAN	tr|A0A3B4V4Z7|A0A3B4V4Z7_SERDU	53.144	493	227	3	3	492	7	498	0.0	561
sp|O14926|FSCN2_HUMAN	tr|A0A340WJG2|A0A340WJG2_LIPVE	55.960	495	213	4	1	492	1	493	0.0	560
sp|O14926|FSCN2_HUMAN	tr|A0A2U3VHC3|A0A2U3VHC3_ODORO	55.758	495	214	4	1	492	1	493	0.0	559
sp|O14926|FSCN2_HUMAN	tr|G3NYP8|G3NYP8_GASAC	53.550	493	225	3	3	492	2	493	0.0	559
sp|O14926|FSCN2_HUMAN	tr|H0VBD5|H0VBD5_CAVPO	55.354	495	216	4	1	492	1	493	0.0	558
sp|O14926|FSCN2_HUMAN	tr|A0A1U7R5R2|A0A1U7R5R2_MESAU	55.354	495	216	4	1	492	1	493	0.0	555
sp|O14926|FSCN2_HUMAN	tr|G3GVC9|G3GVC9_CRIGR	55.152	495	217	4	1	492	1	493	0.0	554
sp|O14926|FSCN2_HUMAN	tr|A0A1S2ZV79|A0A1S2ZV79_ERIEU	55.758	495	214	4	1	492	1	493	0.0	553
sp|O14926|FSCN2_HUMAN	tr|G1LJ73|G1LJ73_AILME	55.556	486	212	3	8	492	3	485	0.0	553
sp|O14926|FSCN2_HUMAN	sp|Q61553|FSCN1_MOUSE	54.949	495	218	4	1	492	1	493	0.0	549
sp|O14926|FSCN2_HUMAN	tr|A0A151N1W4|A0A151N1W4_ALLMI	55.375	493	217	3	1	492	1	491	0.0	548
sp|O14926|FSCN2_HUMAN	tr|M3WAN2|M3WAN2_FELCA	56.367	479	204	4	1	476	1	477	0.0	548
sp|O14926|FSCN2_HUMAN	tr|M3WAN2|M3WAN2_FELCA	22.358	246	170	10	258	490	139	376	1.6	37.4
sp|O14926|FSCN2_HUMAN	tr|A0A1S3QQ82|A0A1S3QQ82_SALSA	51.491	503	231	4	3	492	7	509	0.0	542
sp|O14926|FSCN2_HUMAN	tr|A0A5F4CGS5|A0A5F4CGS5_CANLF	56.513	476	201	4	1	471	1	475	0.0	541
sp|O14926|FSCN2_HUMAN	tr|A0A5F4CGS5|A0A5F4CGS5_CANLF	22.764	246	169	10	258	490	139	376	0.068	42.0
sp|O14926|FSCN2_HUMAN	tr|H2UM56|H2UM56_TAKRU	51.210	496	237	4	1	492	1	495	0.0	536
sp|O14926|FSCN2_HUMAN	tr|A0A3B4US28|A0A3B4US28_SERDU	51.815	496	234	4	1	492	1	495	0.0	536
sp|O14926|FSCN2_HUMAN	tr|A0A3Q2IAI3|A0A3Q2IAI3_HORSE	59.674	429	169	3	1	426	1	428	0.0	531
sp|O14926|FSCN2_HUMAN	tr|A0A3Q2IAI3|A0A3Q2IAI3_HORSE	22.857	245	168	10	258	489	139	375	0.056	42.0
sp|O14926|FSCN2_HUMAN	tr|A0A2U4BSU6|A0A2U4BSU6_TURTR	90.580	276	26	0	1	276	1	276	0.0	527
sp|O14926|FSCN2_HUMAN	tr|I3LKF3|I3LKF3_PIG	57.788	443	182	4	1	439	1	442	0.0	526
sp|O14926|FSCN2_HUMAN	tr|I3LKF3|I3LKF3_PIG	25.101	247	162	12	258	490	139	376	0.008	44.7
sp|O14926|FSCN2_HUMAN	tr|A0A1L8EQ20|A0A1L8EQ20_XENLA	53.015	481	224	2	12	492	8	486	0.0	526
sp|O14926|FSCN2_HUMAN	tr|H0ZBD0|H0ZBD0_TAEGU	57.907	430	180	1	63	492	1	429	0.0	523
sp|O14926|FSCN2_HUMAN	tr|G3PW32|G3PW32_GASAC	52.066	484	227	4	11	492	5	485	0.0	520
sp|O14926|FSCN2_HUMAN	tr|Q6P8A6|Q6P8A6_XENTR	52.391	481	227	2	12	492	6	484	0.0	520
sp|O14926|FSCN2_HUMAN	tr|Q4QR37|Q4QR37_XENLA	52.807	481	225	2	12	492	6	484	9.53e-180	517
sp|O14926|FSCN2_HUMAN	tr|L5L203|L5L203_PTEAL	59.207	429	168	4	1	426	1	425	1.36e-179	520
sp|O14926|FSCN2_HUMAN	tr|L5L203|L5L203_PTEAL	23.045	243	169	9	258	490	139	373	0.005	45.4
sp|O14926|FSCN2_HUMAN	tr|L5L203|L5L203_PTEAL	40.000	65	38	1	428	492	506	569	0.009	44.7
sp|O14926|FSCN2_HUMAN	tr|H2SJF1|H2SJF1_TAKRU	50.710	493	229	5	3	492	7	488	2.83e-179	516
sp|O14926|FSCN2_HUMAN	tr|A0A1S3S0N7|A0A1S3S0N7_SALSA	63.612	371	133	2	1	370	7	376	3.76e-179	512
sp|O14926|FSCN2_HUMAN	tr|A0A1S3S0N7|A0A1S3S0N7_SALSA	26.087	161	109	7	332	483	214	373	0.011	44.3
sp|O14926|FSCN2_HUMAN	tr|G3TXS0|G3TXS0_LOXAF	86.957	276	36	0	1	276	1	276	7.48e-178	504
sp|O14926|FSCN2_HUMAN	tr|A0A087RFZ9|A0A087RFZ9_APTFO	56.977	430	179	2	63	492	1	424	2.09e-173	499
sp|O14926|FSCN2_HUMAN	tr|A0A2K5YIH2|A0A2K5YIH2_MANLE	55.294	425	188	2	69	492	1	424	4.19e-172	496
sp|O14926|FSCN2_HUMAN	tr|A0A1S3QEA4|A0A1S3QEA4_SALSA	54.110	438	186	6	9	434	17	451	1.36e-170	493
sp|O14926|FSCN2_HUMAN	tr|H2PLE6|H2PLE6_PONAB	50.505	495	185	6	1	492	7	444	2.32e-169	489
sp|O14926|FSCN2_HUMAN	tr|G3U0M1|G3U0M1_LOXAF	52.600	500	224	10	1	492	1	495	3.52e-168	488
sp|O14926|FSCN2_HUMAN	tr|G5BI79|G5BI79_HETGA	45.183	602	218	8	1	492	1	600	4.92e-166	487
sp|O14926|FSCN2_HUMAN	tr|H0ZWR4|H0ZWR4_TAEGU	70.333	300	87	2	1	300	7	304	2.17e-151	438
sp|O14926|FSCN2_HUMAN	tr|A0A151NJW7|A0A151NJW7_ALLMI	73.646	277	73	0	216	492	18	294	3.68e-151	437
sp|O14926|FSCN2_HUMAN	tr|W5NY99|W5NY99_SHEEP	48.057	489	247	6	9	492	34	520	3.35e-147	436
sp|O14926|FSCN2_HUMAN	tr|A0A091CZU2|A0A091CZU2_FUKDA	50.913	438	167	7	1	435	1	393	3.71e-145	426
sp|O14926|FSCN2_HUMAN	tr|A0A087RA79|A0A087RA79_APTFO	70.652	276	80	1	1	276	4	278	4.04e-141	411
sp|O14926|FSCN2_HUMAN	tr|A0A093FXA9|A0A093FXA9_DRYPU	59.248	319	130	0	106	424	1	319	3.00e-137	403
sp|O14926|FSCN2_HUMAN	tr|A0A093FXA9|A0A093FXA9_DRYPU	27.108	166	109	7	332	487	103	266	0.089	41.2
sp|O14926|FSCN2_HUMAN	tr|A0A2I0M0S4|A0A2I0M0S4_COLLI	55.337	356	158	1	137	492	1	355	2.76e-136	402
sp|O14926|FSCN2_HUMAN	tr|A0A067RT48|A0A067RT48_ZOONE	41.344	491	272	12	14	492	32	518	1.22e-121	370
sp|O14926|FSCN2_HUMAN	tr|D6WYE3|D6WYE3_TRICA	40.082	489	281	9	14	492	32	518	4.17e-120	366
sp|O14926|FSCN2_HUMAN	tr|H9J859|H9J859_BOMMO	41.633	490	270	12	14	492	27	511	5.83e-118	360
sp|O14926|FSCN2_HUMAN	tr|W5J956|W5J956_ANODA	39.344	488	285	8	14	492	26	511	3.90e-117	358
sp|O14926|FSCN2_HUMAN	tr|E9G247|E9G247_DAPPU	40.947	486	276	10	15	492	25	507	4.47e-117	358
sp|O14926|FSCN2_HUMAN	tr|A0A0L0CIE3|A0A0L0CIE3_LUCCU	39.673	489	282	10	14	492	27	512	1.43e-115	354
sp|O14926|FSCN2_HUMAN	tr|A0A194QGH1|A0A194QGH1_PAPXU	41.224	490	265	11	14	492	132	609	8.23e-115	356
sp|O14926|FSCN2_HUMAN	tr|A0A060X6Q8|A0A060X6Q8_ONCMY	60.727	275	91	1	1	275	1	258	4.66e-114	344
sp|O14926|FSCN2_HUMAN	sp|Q24524|SING_DROME	38.037	489	290	10	14	492	27	512	4.88e-111	343
sp|O14926|FSCN2_HUMAN	tr|A0A026WN89|A0A026WN89_OOCBI	39.489	509	270	12	15	492	23	524	1.27e-110	342
sp|O14926|FSCN2_HUMAN	tr|E2BW15|E2BW15_HARSA	39.804	510	268	13	15	492	23	525	3.69e-110	341
sp|O14926|FSCN2_HUMAN	tr|A0A2U4AFK6|A0A2U4AFK6_TURTR	39.798	495	256	10	1	492	73	528	2.19e-108	337
sp|O14926|FSCN2_HUMAN	tr|A0A091IY38|A0A091IY38_CALAN	52.117	307	145	2	186	492	2	306	9.60e-102	312
sp|O14926|FSCN2_HUMAN	tr|H2RHW4|H2RHW4_PANTR	46.687	332	153	3	183	492	13	342	2.35e-96	299
sp|O14926|FSCN2_HUMAN	tr|H2RHW4|H2RHW4_PANTR	26.023	342	187	16	1	324	1	294	2.81e-15	82.8
sp|O14926|FSCN2_HUMAN	tr|A0A384CPE2|A0A384CPE2_URSMA	52.055	292	134	2	206	492	1	291	3.88e-93	289
sp|O14926|FSCN2_HUMAN	tr|A0A1U7S8B0|A0A1U7S8B0_ALLSI	35.924	476	287	7	15	477	97	567	4.69e-90	291
sp|O14926|FSCN2_HUMAN	tr|A0A1U7S8B0|A0A1U7S8B0_ALLSI	23.887	247	172	9	135	374	343	580	0.039	42.7
sp|O14926|FSCN2_HUMAN	tr|A0A151NYI2|A0A151NYI2_ALLMI	36.478	477	283	9	15	477	13	483	5.86e-90	288
sp|O14926|FSCN2_HUMAN	tr|A0A151NYI2|A0A151NYI2_ALLMI	23.293	249	171	10	135	374	259	496	1.5	37.4
sp|O14926|FSCN2_HUMAN	tr|A0A2I3G3D8|A0A2I3G3D8_NOMLE	49.085	328	98	6	1	321	1	266	4.13e-88	275
sp|O14926|FSCN2_HUMAN	tr|A0A2I3G3D8|A0A2I3G3D8_NOMLE	59.813	214	53	4	261	442	57	269	7.31e-69	226
sp|O14926|FSCN2_HUMAN	tr|A0A060YNL5|A0A060YNL5_ONCMY	56.452	248	106	2	1	248	1	246	2.34e-87	273
sp|O14926|FSCN2_HUMAN	tr|H9GPL1|H9GPL1_ANOCA	32.056	496	321	5	10	492	10	502	1.28e-84	274
sp|O14926|FSCN2_HUMAN	tr|A0A2R9C665|A0A2R9C665_PANPA	51.383	253	122	1	240	492	65	316	2.17e-83	265
sp|O14926|FSCN2_HUMAN	tr|A0A099YVB3|A0A099YVB3_TINGU	69.591	171	52	0	106	276	2	172	2.13e-81	254
sp|O14926|FSCN2_HUMAN	tr|G1N3Z9|G1N3Z9_MELGA	68.786	173	53	1	320	492	1	172	8.85e-79	248
sp|O14926|FSCN2_HUMAN	tr|K7G9H0|K7G9H0_PELSI	34.280	493	280	9	15	492	14	477	1.18e-78	258
sp|O14926|FSCN2_HUMAN	tr|H9GHY9|H9GHY9_ANOCA	50.463	216	106	1	277	492	1	215	9.87e-72	231
sp|O14926|FSCN2_HUMAN	tr|K7EFP1|K7EFP1_ORNAN	47.899	238	118	2	255	492	55	286	6.42e-71	232
sp|O14926|FSCN2_HUMAN	tr|A0A384CBL6|A0A384CBL6_URSMA	93.913	115	7	0	276	390	191	305	7.75e-71	232
sp|O14926|FSCN2_HUMAN	tr|A0A2I3FPM7|A0A2I3FPM7_NOMLE	48.848	217	110	1	276	492	59	274	3.57e-67	222
sp|O14926|FSCN2_HUMAN	tr|A0A2I3FPM7|A0A2I3FPM7_NOMLE	24.910	277	163	12	1	244	1	265	3.63e-04	48.1
sp|O14926|FSCN2_HUMAN	tr|A0A1U7TMD8|A0A1U7TMD8_TARSY	48.611	216	110	1	277	492	1	215	9.88e-67	218
sp|O14926|FSCN2_HUMAN	tr|A0A455C210|A0A455C210_PHYMC	49.074	216	109	1	277	492	1	215	3.73e-66	217
sp|O14926|FSCN2_HUMAN	tr|A0A455C210|A0A455C210_PHYMC	23.179	151	106	4	218	366	26	168	0.48	38.1
sp|O14926|FSCN2_HUMAN	tr|A0A3Q0GKT5|A0A3Q0GKT5_ALLSI	44.361	266	133	3	233	492	64	320	4.91e-64	215
sp|O14926|FSCN2_HUMAN	tr|A0A3Q0GKT5|A0A3Q0GKT5_ALLSI	31.967	244	117	8	57	296	9	207	5.62e-23	104
sp|O14926|FSCN2_HUMAN	tr|A0A5F9CH62|A0A5F9CH62_RABIT	48.858	219	111	1	274	492	113	330	2.76e-61	208
sp|O14926|FSCN2_HUMAN	tr|A0A0L7LJ48|A0A0L7LJ48_9NEOP	33.023	430	222	10	98	492	7	405	3.15e-61	210
sp|O14926|FSCN2_HUMAN	tr|A0A0L7LJ48|A0A0L7LJ48_9NEOP	25.168	298	168	14	213	482	3	273	0.32	39.3
sp|O14926|FSCN2_HUMAN	tr|A0A4X2K4J9|A0A4X2K4J9_VOMUR	29.012	486	337	5	13	492	16	499	1.33e-57	203
sp|O14926|FSCN2_HUMAN	tr|G1MXQ8|G1MXQ8_MELGA	48.947	190	97	0	271	460	1	190	1.34e-55	189
sp|O14926|FSCN2_HUMAN	tr|F6PL10|F6PL10_ORNAN	29.752	484	336	4	12	492	130	612	2.64e-54	197
sp|O14926|FSCN2_HUMAN	tr|A0A2Y9DWX3|A0A2Y9DWX3_TRIMA	28.306	484	343	4	12	492	16	498	1.31e-52	190
sp|O14926|FSCN2_HUMAN	tr|A0A1S3QIR1|A0A1S3QIR1_SALSA	54.902	153	69	0	128	280	64	216	1.87e-52	192
sp|O14926|FSCN2_HUMAN	tr|A0A1S3QIR1|A0A1S3QIR1_SALSA	52.577	97	46	0	329	425	519	615	4.17e-25	114
sp|O14926|FSCN2_HUMAN	tr|A0A1S3QIR1|A0A1S3QIR1_SALSA	64.103	39	14	0	238	276	1	39	4.41e-07	58.5
sp|O14926|FSCN2_HUMAN	tr|H0X8W5|H0X8W5_OTOGA	28.279	488	346	4	8	492	12	498	2.15e-52	189
sp|O14926|FSCN2_HUMAN	tr|G1SFS0|G1SFS0_RABIT	28.099	484	344	4	12	492	16	498	3.95e-52	189
sp|O14926|FSCN2_HUMAN	tr|A0A1U7T583|A0A1U7T583_TARSY	28.306	484	343	4	12	492	16	498	1.19e-51	187
sp|O14926|FSCN2_HUMAN	tr|Q2I373|Q2I373_PIG	27.893	484	345	4	12	492	16	498	2.58e-51	186
sp|O14926|FSCN2_HUMAN	tr|A0A151NK15|A0A151NK15_ALLMI	29.835	486	334	7	12	492	1	484	8.17e-51	185
sp|O14926|FSCN2_HUMAN	tr|A0A2K6LWW0|A0A2K6LWW0_RHIBE	28.306	484	343	4	12	492	16	498	9.85e-51	185
sp|O14926|FSCN2_HUMAN	tr|I3LZT2|I3LZT2_ICTTR	28.099	484	344	4	12	492	16	498	1.50e-50	184
sp|O14926|FSCN2_HUMAN	tr|G3T7J8|G3T7J8_LOXAF	27.893	484	345	4	12	492	16	498	1.88e-50	184
sp|O14926|FSCN2_HUMAN	tr|A0A2K6V2V0|A0A2K6V2V0_SAIBB	28.306	484	343	4	12	492	16	498	2.02e-50	184
sp|O14926|FSCN2_HUMAN	tr|A0A2K5XFU1|A0A2K5XFU1_MANLE	28.512	484	342	4	12	492	16	498	2.05e-50	184
sp|O14926|FSCN2_HUMAN	tr|B0VXF4|B0VXF4_CALJA	28.099	484	344	4	12	492	16	498	2.13e-50	184
sp|O14926|FSCN2_HUMAN	tr|F6Q460|F6Q460_MACMU	28.306	484	343	4	12	492	16	498	2.70e-50	184
sp|O14926|FSCN2_HUMAN	tr|A0A384DAN2|A0A384DAN2_URSMA	27.216	485	349	4	11	492	14	497	4.08e-50	183
sp|O14926|FSCN2_HUMAN	tr|A9RA80|A9RA80_PAPAN	28.306	484	343	4	12	492	16	498	4.42e-50	183
sp|O14926|FSCN2_HUMAN	tr|A0A2K5W420|A0A2K5W420_MACFA	28.306	484	343	4	12	492	16	498	4.42e-50	183
sp|O14926|FSCN2_HUMAN	tr|A0A2K5LZI2|A0A2K5LZI2_CERAT	28.306	484	343	4	12	492	16	498	4.42e-50	183
sp|O14926|FSCN2_HUMAN	tr|M3W455|M3W455_FELCA	27.629	485	347	4	11	492	14	497	5.79e-50	183
sp|O14926|FSCN2_HUMAN	tr|A0A452EAN4|A0A452EAN4_CAPHI	27.479	484	347	4	12	492	16	498	6.28e-50	183
sp|O14926|FSCN2_HUMAN	tr|A0A2K6EJU2|A0A2K6EJU2_PROCO	27.893	484	345	4	12	492	16	498	6.88e-50	182
sp|O14926|FSCN2_HUMAN	tr|A0A2K5DVF4|A0A2K5DVF4_AOTNA	28.512	484	340	5	12	492	16	496	7.04e-50	182
sp|O14926|FSCN2_HUMAN	tr|G1LDA9|G1LDA9_AILME	27.216	485	349	4	11	492	14	497	8.82e-50	182
sp|O14926|FSCN2_HUMAN	tr|M3Y5I4|M3Y5I4_MUSPF	27.216	485	349	4	11	492	14	497	1.33e-49	182
sp|O14926|FSCN2_HUMAN	tr|A0A0D9RCV1|A0A0D9RCV1_CHLSB	27.893	484	345	4	12	492	16	498	1.85e-49	181
sp|O14926|FSCN2_HUMAN	tr|F6S5W9|F6S5W9_HORSE	27.273	484	348	4	12	492	16	498	2.62e-49	181
sp|O14926|FSCN2_HUMAN	tr|W5NWI0|W5NWI0_SHEEP	27.273	484	348	4	12	492	16	498	3.49e-49	181
sp|O14926|FSCN2_HUMAN	tr|G1RNR6|G1RNR6_NOMLE	28.099	484	344	4	12	492	16	498	5.10e-49	180
sp|O14926|FSCN2_HUMAN	tr|A0A2Y9F455|A0A2Y9F455_PHYMC	27.686	484	346	4	12	492	16	498	5.43e-49	180
sp|O14926|FSCN2_HUMAN	tr|H2PNE5|H2PNE5_PONAB	28.099	484	344	4	12	492	16	498	5.54e-49	180
sp|O14926|FSCN2_HUMAN	tr|G2HJ99|G2HJ99_PANTR	28.306	484	343	4	12	492	16	498	7.53e-49	180
sp|O14926|FSCN2_HUMAN	tr|A0A2U3XCA6|A0A2U3XCA6_LEPWE	27.423	485	348	4	11	492	14	497	1.02e-48	179
sp|O14926|FSCN2_HUMAN	tr|H0V600|H0V600_CAVPO	27.686	484	346	4	12	492	16	498	2.48e-48	178
sp|O14926|FSCN2_HUMAN	tr|A0A2U3VSF5|A0A2U3VSF5_ODORO	27.423	485	348	4	11	492	14	497	2.95e-48	178
sp|O14926|FSCN2_HUMAN	tr|G3RKS0|G3RKS0_GORGO	28.099	484	344	4	12	492	16	498	3.93e-48	178
sp|O14926|FSCN2_HUMAN	tr|A0A1S2ZXX9|A0A1S2ZXX9_ERIEU	26.446	484	352	4	12	492	16	498	5.12e-48	177
sp|O14926|FSCN2_HUMAN	tr|A0A2R9CGH3|A0A2R9CGH3_PANPA	28.099	484	344	4	12	492	16	498	6.35e-48	177
sp|O14926|FSCN2_HUMAN	tr|A0A1U7S9I3|A0A1U7S9I3_ALLSI	29.569	487	334	8	12	492	1	484	1.20e-47	176
sp|O14926|FSCN2_HUMAN	sp|Q9NQT6|FSCN3_HUMAN	28.099	484	344	4	12	492	16	498	1.34e-47	176
sp|O14926|FSCN2_HUMAN	tr|G1PW57|G1PW57_MYOLU	27.273	484	348	4	12	492	16	498	2.33e-47	176
sp|O14926|FSCN2_HUMAN	tr|A0A2Y9P2X0|A0A2Y9P2X0_DELLE	27.066	484	349	4	12	492	16	498	1.23e-46	174
sp|O14926|FSCN2_HUMAN	tr|A0A2U4AGH3|A0A2U4AGH3_TURTR	26.446	484	352	4	12	492	16	498	4.19e-46	172
sp|O14926|FSCN2_HUMAN	sp|Q9QXW4|FSCN3_MOUSE	27.686	484	346	4	12	492	16	498	4.69e-46	172
sp|O14926|FSCN2_HUMAN	tr|G3GZ82|G3GZ82_CRIGR	26.860	484	350	4	12	492	16	498	1.06e-45	171
sp|O14926|FSCN2_HUMAN	tr|A0A1S3FGK6|A0A1S3FGK6_DIPOR	26.653	484	351	4	12	492	16	498	1.61e-45	171
sp|O14926|FSCN2_HUMAN	tr|A0A1S3S0W7|A0A1S3S0W7_SALSA	59.016	122	49	1	371	492	2	122	3.08e-44	156
sp|O14926|FSCN2_HUMAN	tr|A0A340WBZ7|A0A340WBZ7_LIPVE	26.240	484	353	4	12	492	14	496	1.94e-43	165
sp|O14926|FSCN2_HUMAN	tr|A0A1S3QDK0|A0A1S3QDK0_SALSA	57.377	122	51	1	371	492	2	122	4.15e-43	153
sp|O14926|FSCN2_HUMAN	tr|A0A1S3R1K9|A0A1S3R1K9_SALSA	47.468	158	82	1	336	492	1	158	1.93e-42	153
sp|O14926|FSCN2_HUMAN	tr|G5BHA7|G5BHA7_HETGA	25.904	498	350	6	12	492	16	511	2.57e-41	159
sp|O14926|FSCN2_HUMAN	tr|A0A091E2M2|A0A091E2M2_FUKDA	25.826	484	327	5	12	492	16	470	2.74e-39	153
sp|O14926|FSCN2_HUMAN	tr|J9JHN6|J9JHN6_CANLF	26.492	419	304	4	11	426	14	431	3.26e-36	145
sp|O14926|FSCN2_HUMAN	tr|R0KLD2|R0KLD2_ANAPL	63.736	91	33	0	149	239	28	118	5.91e-32	125
sp|O14926|FSCN2_HUMAN	tr|R0JU01|R0JU01_ANAPL	49.194	124	62	1	369	492	2	124	1.09e-29	117
sp|O14926|FSCN2_HUMAN	tr|A0A1U7QFV9|A0A1U7QFV9_MESAU	25.849	383	277	5	12	391	16	394	3.36e-27	118
sp|O14926|FSCN2_HUMAN	tr|L5KSY6|L5KSY6_PTEAL	28.571	217	154	1	277	492	27	243	1.47e-22	101
sp|O14926|FSCN2_HUMAN	tr|K7FFI0|K7FFI0_PELSI	24.946	465	304	9	40	492	40	471	1.02e-21	103
sp|O14926|FSCN2_HUMAN	tr|Q32LE0|Q32LE0_BOVIN	27.063	303	218	3	12	312	16	317	1.13e-20	99.0
sp|O14926|FSCN2_HUMAN	tr|L5KR42|L5KR42_PTEAL	25.532	235	172	3	44	276	3	236	8.33e-10	65.5
sp|O14926|FSCN2_HUMAN	tr|A0A2I0LIX6|A0A2I0LIX6_COLLI	63.462	52	18	1	35	86	162	212	8.29e-09	63.5
sp|O14926|FSCN2_HUMAN	tr|A0A091D534|A0A091D534_FUKDA	38.462	65	39	1	428	492	13	76	3.91e-04	44.3
sp|O14926|FSCN2_HUMAN	tr|A0A093GWG0|A0A093GWG0_DRYPU	37.333	75	43	3	305	375	58	132	0.28	38.9
sp|O14926|FSCN2_HUMAN	tr|A0A2I0LP43|A0A2I0LP43_COLLI	37.333	75	43	3	305	375	56	130	0.28	38.9
sp|O14926|FSCN2_HUMAN	tr|A0A099ZU10|A0A099ZU10_TINGU	37.333	75	43	3	305	375	45	119	0.32	38.5
sp|O14926|FSCN2_HUMAN	tr|A0A0Q3UR90|A0A0Q3UR90_AMAAE	37.333	75	43	3	305	375	69	143	0.33	38.9
sp|O14926|FSCN2_HUMAN	tr|A0A091HT20|A0A091HT20_CALAN	37.333	75	43	3	305	375	45	119	0.34	38.5
sp|O14926|FSCN2_HUMAN	tr|A0A091J689|A0A091J689_EGRGA	37.333	75	43	3	305	375	34	108	0.42	38.1
sp|O14926|FSCN2_HUMAN	tr|A0A091V5K4|A0A091V5K4_OPIHO	37.333	75	43	3	305	375	34	108	0.43	38.1
sp|O14926|FSCN2_HUMAN	tr|A0A087QZA0|A0A087QZA0_APTFO	37.333	75	43	3	305	375	34	108	0.44	38.1
sp|O14926|FSCN2_HUMAN	tr|H0ZI62|H0ZI62_TAEGU	37.333	75	43	3	305	375	45	119	0.49	38.1
sp|O14926|FSCN2_HUMAN	tr|F6YPA8|F6YPA8_ORNAN	35.294	51	33	0	58	108	15	65	0.54	35.8
sp|O14926|FSCN2_HUMAN	tr|G1KS16|G1KS16_ANOCA	38.462	52	32	0	57	108	87	138	0.54	38.1
sp|O14926|FSCN2_HUMAN	tr|A0A093I8Y6|A0A093I8Y6_DRYPU	34.568	81	50	2	298	375	23	103	0.56	37.4
sp|O14926|FSCN2_HUMAN	tr|A0A4X2K4H2|A0A4X2K4H2_VOMUR	37.681	69	42	1	412	480	759	826	0.58	38.9
sp|O14926|FSCN2_HUMAN	tr|A0A0D9RVK3|A0A0D9RVK3_CHLSB	29.167	120	74	3	259	375	136	247	0.63	38.5
sp|O14926|FSCN2_HUMAN	tr|W5J789|W5J789_ANODA	31.522	92	62	1	282	372	89	180	0.64	38.1
sp|O14926|FSCN2_HUMAN	tr|F6SYF5|F6SYF5_HORSE	29.167	120	74	3	259	375	43	154	0.78	37.7
sp|O14926|FSCN2_HUMAN	sp|O62682|FGF8_CANLF	42.553	47	26	1	330	375	15	61	0.79	35.4
sp|O14926|FSCN2_HUMAN	tr|G1LA01|G1LA01_AILME	29.412	119	73	3	260	375	24	134	0.88	37.4
sp|O14926|FSCN2_HUMAN	tr|H2SYG5|H2SYG5_TAKRU	32.500	80	48	1	278	351	212	291	1.3	37.7
sp|O14926|FSCN2_HUMAN	tr|A0A5F5XIM8|A0A5F5XIM8_FELCA	29.167	120	74	3	259	375	88	199	1.3	37.4
sp|O14926|FSCN2_HUMAN	tr|A0A5F4CQU1|A0A5F4CQU1_CANLF	29.167	120	74	3	259	375	46	157	1.4	37.0
sp|O14926|FSCN2_HUMAN	tr|A0A3B4V239|A0A3B4V239_SERDU	32.500	80	48	1	278	351	199	278	1.5	37.4
sp|O14926|FSCN2_HUMAN	tr|A0A452G5R4|A0A452G5R4_CAPHI	29.167	120	74	3	259	375	10	121	1.5	36.6
sp|O14926|FSCN2_HUMAN	tr|G3SU40|G3SU40_LOXAF	29.412	119	73	3	260	375	24	134	1.7	36.6
sp|O14926|FSCN2_HUMAN	tr|G1PUB6|G1PUB6_MYOLU	29.412	119	73	3	260	375	24	134	1.7	36.6
sp|O14926|FSCN2_HUMAN	tr|A0A3Q0HLV5|A0A3Q0HLV5_ALLSI	36.000	75	44	3	305	375	87	161	1.9	36.6
sp|O14926|FSCN2_HUMAN	tr|G3HXU8|G3HXU8_CRIGR	36.000	75	44	3	305	375	178	252	2.1	36.6
sp|O14926|FSCN2_HUMAN	tr|A0A1S3GMP9|A0A1S3GMP9_DIPOR	32.927	82	54	1	399	480	719	799	2.1	37.4
sp|O14926|FSCN2_HUMAN	tr|A0A1S3WRI8|A0A1S3WRI8_ERIEU	32.432	74	49	1	407	480	756	828	2.1	37.4
sp|O14926|FSCN2_HUMAN	tr|G3P3H4|G3P3H4_GASAC	35.821	67	37	1	278	338	228	294	2.2	37.0
sp|O14926|FSCN2_HUMAN	tr|A0A287A356|A0A287A356_PIG	31.884	69	32	2	293	361	15	68	2.2	33.9
sp|O14926|FSCN2_HUMAN	tr|A0A2U3W9Z1|A0A2U3W9Z1_ODORO	24.060	133	92	2	356	480	611	742	2.2	37.4
sp|O14926|FSCN2_HUMAN	tr|G3GUX3|G3GUX3_CRIGR	27.559	127	81	3	252	375	146	264	2.3	36.6
sp|O14926|FSCN2_HUMAN	tr|H9GI90|H9GI90_ANOCA	36.000	75	44	3	305	375	56	130	2.4	36.2
sp|O14926|FSCN2_HUMAN	tr|F7F2Z0|F7F2Z0_ORNAN	33.333	81	51	2	298	375	39	119	2.5	35.8
sp|O14926|FSCN2_HUMAN	tr|A0A384D0P6|A0A384D0P6_URSMA	33.750	80	50	2	299	375	51	130	2.9	35.8
sp|O14926|FSCN2_HUMAN	tr|A0A0Q3PDZ2|A0A0Q3PDZ2_AMAAE	33.750	80	50	2	299	375	50	129	3.0	35.8
sp|O14926|FSCN2_HUMAN	tr|G3NI51|G3NI51_GASAC	31.818	88	56	3	305	388	57	144	3.2	35.8
sp|O14926|FSCN2_HUMAN	tr|K7FLZ2|K7FLZ2_PELSI	36.000	75	44	3	305	375	87	161	3.3	35.8
sp|O14926|FSCN2_HUMAN	tr|A0A444X0U1|A0A444X0U1_ARAHY	31.683	101	62	5	268	363	77	175	3.5	36.2
sp|O14926|FSCN2_HUMAN	tr|A0A445B954|A0A445B954_ARAHY	31.683	101	62	5	268	363	78	176	3.6	36.2
sp|O14926|FSCN2_HUMAN	tr|M0TIU5|M0TIU5_MUSAM	31.200	125	72	5	248	361	144	265	3.6	36.2
sp|O14926|FSCN2_HUMAN	tr|H0VRJ0|H0VRJ0_CAVPO	33.333	81	51	2	298	375	50	130	3.6	35.4
sp|O14926|FSCN2_HUMAN	tr|H0VXB2|H0VXB2_CAVPO	36.000	75	44	3	305	375	149	223	3.8	35.8
sp|O14926|FSCN2_HUMAN	tr|U3BVR1|U3BVR1_CALJA	33.750	80	50	2	299	375	51	130	3.8	35.4
sp|O14926|FSCN2_HUMAN	tr|W5PLK3|W5PLK3_SHEEP	33.333	81	51	2	298	375	182	262	3.8	35.8
sp|O14926|FSCN2_HUMAN	tr|A0A2Y9FN49|A0A2Y9FN49_PHYMC	33.750	80	50	2	299	375	51	130	3.8	35.4
sp|O14926|FSCN2_HUMAN	tr|A0A091E1A4|A0A091E1A4_FUKDA	36.486	74	44	2	305	375	273	346	4.1	35.8
sp|O14926|FSCN2_HUMAN	tr|H0WQU7|H0WQU7_OTOGA	33.750	80	50	2	299	375	51	130	4.1	35.4
sp|O14926|FSCN2_HUMAN	tr|A0A1U7UA78|A0A1U7UA78_TARSY	33.333	81	51	2	298	375	50	130	4.2	35.4
sp|O14926|FSCN2_HUMAN	tr|I3MLC7|I3MLC7_ICTTR	33.333	81	51	2	298	375	39	119	4.3	35.0
sp|O14926|FSCN2_HUMAN	tr|A0A3B4UXC9|A0A3B4UXC9_SERDU	31.818	88	56	3	305	388	65	152	4.3	35.4
sp|O14926|FSCN2_HUMAN	tr|A0A2K6TLY9|A0A2K6TLY9_SAIBB	36.000	75	44	3	305	375	74	148	4.3	35.4
sp|O14926|FSCN2_HUMAN	tr|A0A2K6TSK6|A0A2K6TSK6_SAIBB	33.750	80	50	2	299	375	40	119	4.3	35.0
sp|O14926|FSCN2_HUMAN	tr|G5B9P3|G5B9P3_HETGA	33.333	81	51	2	298	375	27	107	4.5	35.0
sp|O14926|FSCN2_HUMAN	tr|A0A1U7Q6N3|A0A1U7Q6N3_MESAU	33.750	80	50	2	299	375	51	130	4.6	35.0
sp|O14926|FSCN2_HUMAN	tr|A0A455AWL5|A0A455AWL5_PHYMC	32.857	70	46	1	411	480	320	388	4.6	36.2
sp|O14926|FSCN2_HUMAN	tr|A0A2R9BX65|A0A2R9BX65_PANPA	36.000	75	44	3	305	375	51	125	4.7	35.0
sp|O14926|FSCN2_HUMAN	tr|A0A287D134|A0A287D134_ICTTR	30.088	113	69	5	271	375	49	159	4.7	35.4
sp|O14926|FSCN2_HUMAN	tr|L5JRP4|L5JRP4_PTEAL	36.000	75	44	3	305	375	221	295	4.7	35.8
sp|O14926|FSCN2_HUMAN	tr|A0A2K5EGP3|A0A2K5EGP3_AOTNA	33.333	81	51	2	298	375	50	130	4.7	35.0
sp|O14926|FSCN2_HUMAN	tr|A0A2U3W1X9|A0A2U3W1X9_ODORO	30.088	113	69	5	271	375	50	160	4.7	35.4
sp|O14926|FSCN2_HUMAN	tr|A0A1U7QCV3|A0A1U7QCV3_MESAU	36.000	75	44	3	305	375	109	183	4.7	35.4
sp|O14926|FSCN2_HUMAN	tr|A0A2Y9DW60|A0A2Y9DW60_TRIMA	33.750	80	50	2	299	375	51	130	4.8	35.0
sp|O14926|FSCN2_HUMAN	tr|A0A340WUQ4|A0A340WUQ4_LIPVE	33.750	80	50	2	299	375	51	130	4.8	35.0
sp|O14926|FSCN2_HUMAN	tr|G3MXR4|G3MXR4_BOVIN	33.750	80	50	2	299	375	51	130	4.8	35.0
sp|O14926|FSCN2_HUMAN	tr|A0A2R9CFH6|A0A2R9CFH6_PANPA	33.750	80	50	2	299	375	40	119	4.8	35.0
sp|O14926|FSCN2_HUMAN	tr|A0A2Y9D8S9|A0A2Y9D8S9_TRIMA	30.435	115	70	5	269	375	46	158	4.8	35.4
sp|O14926|FSCN2_HUMAN	tr|A0A2K5ZNB8|A0A2K5ZNB8_MANLE	30.088	113	69	5	271	375	44	154	4.8	35.4
sp|O14926|FSCN2_HUMAN	tr|A0A2K6GEA4|A0A2K6GEA4_PROCO	33.750	80	50	2	299	375	51	130	4.9	35.0
sp|O14926|FSCN2_HUMAN	tr|A0A452G4D7|A0A452G4D7_CAPHI	34.783	69	44	1	412	480	765	832	4.9	36.2
sp|O14926|FSCN2_HUMAN	tr|M3XY22|M3XY22_MUSPF	33.750	80	50	2	299	375	51	130	5.0	35.0
sp|O14926|FSCN2_HUMAN	sp|P55075|FGF8_HUMAN	36.000	75	44	3	305	375	74	148	5.0	35.0
sp|O14926|FSCN2_HUMAN	tr|A0A2K6M606|A0A2K6M606_RHIBE	33.750	80	50	2	299	375	51	130	5.0	35.0
sp|O14926|FSCN2_HUMAN	tr|H2PPQ7|H2PPQ7_PONAB	33.750	80	50	2	299	375	51	130	5.0	35.0
sp|O14926|FSCN2_HUMAN	tr|A0A2I3N963|A0A2I3N963_PAPAN	33.750	80	50	2	299	375	51	130	5.0	35.0
sp|O14926|FSCN2_HUMAN	tr|H2R1J0|H2R1J0_PANTR	33.750	80	50	2	299	375	51	130	5.0	35.0
sp|O14926|FSCN2_HUMAN	tr|A0A2U3W2P2|A0A2U3W2P2_ODORO	33.750	80	50	2	299	375	51	130	5.0	35.0
sp|O14926|FSCN2_HUMAN	tr|A0A2I3H953|A0A2I3H953_NOMLE	33.750	80	50	2	299	375	51	130	5.0	35.0
sp|O14926|FSCN2_HUMAN	tr|A0A2K6AFS1|A0A2K6AFS1_MANLE	33.750	80	50	2	299	375	51	130	5.0	35.0
sp|O14926|FSCN2_HUMAN	tr|A0A2K5V360|A0A2K5V360_MACFA	33.750	80	50	2	299	375	51	130	5.0	35.0
sp|O14926|FSCN2_HUMAN	tr|A0A2U3YM04|A0A2U3YM04_LEPWE	33.750	80	50	2	299	375	51	130	5.0	35.0
sp|O14926|FSCN2_HUMAN	sp|O60258|FGF17_HUMAN	33.750	80	50	2	299	375	51	130	5.0	35.0
sp|O14926|FSCN2_HUMAN	tr|G3QVX3|G3QVX3_GORGO	33.750	80	50	2	299	375	51	130	5.0	35.0
sp|O14926|FSCN2_HUMAN	tr|A0A1S3GPH9|A0A1S3GPH9_DIPOR	33.750	80	50	2	299	375	51	130	5.0	35.0
sp|O14926|FSCN2_HUMAN	tr|A0A2K5P8A3|A0A2K5P8A3_CERAT	33.750	80	50	2	299	375	51	130	5.0	35.0
sp|O14926|FSCN2_HUMAN	tr|A0A2Y9MA36|A0A2Y9MA36_DELLE	33.750	80	50	2	299	375	50	129	5.0	35.0
sp|O14926|FSCN2_HUMAN	tr|L5L727|L5L727_PTEAL	33.333	81	51	2	298	375	102	182	5.0	35.4
sp|O14926|FSCN2_HUMAN	tr|A0A2K5E4U2|A0A2K5E4U2_AOTNA	36.000	75	44	3	305	375	84	158	5.1	35.0
sp|O14926|FSCN2_HUMAN	tr|M3YZN2|M3YZN2_MUSPF	28.926	121	78	4	263	375	42	162	5.2	35.0
sp|O14926|FSCN2_HUMAN	tr|G1RXY5|G1RXY5_NOMLE	36.000	75	44	3	305	375	62	136	5.3	35.0
sp|O14926|FSCN2_HUMAN	sp|P63075|FGF17_MOUSE	33.750	80	50	2	299	375	51	130	5.3	35.0
sp|O14926|FSCN2_HUMAN	tr|A0A2R8ZZ29|A0A2R8ZZ29_PANPA	31.429	70	47	1	411	480	766	834	5.3	35.8
sp|O14926|FSCN2_HUMAN	sp|P37237|FGF8_MOUSE	36.000	75	44	3	305	375	109	183	5.3	35.4
sp|O14926|FSCN2_HUMAN	tr|A0A4X2KM12|A0A4X2KM12_VOMUR	36.486	74	44	2	305	375	58	131	5.4	35.0
sp|O14926|FSCN2_HUMAN	tr|A0A2U3XI44|A0A2U3XI44_LEPWE	42.553	47	26	1	330	375	9	55	5.6	34.3
sp|O14926|FSCN2_HUMAN	tr|A0A1S3AEN6|A0A1S3AEN6_ERIEU	42.553	47	26	1	330	375	9	55	5.6	34.3
sp|O14926|FSCN2_HUMAN	tr|A0A1S3FA59|A0A1S3FA59_DIPOR	42.553	47	26	1	330	375	9	55	5.6	34.3
sp|O14926|FSCN2_HUMAN	tr|A0A2K6LYB4|A0A2K6LYB4_RHIBE	30.088	113	69	5	271	375	49	159	5.7	35.0
sp|O14926|FSCN2_HUMAN	tr|A0A096P6C5|A0A096P6C5_PAPAN	30.088	113	69	5	271	375	49	159	5.7	35.0
sp|O14926|FSCN2_HUMAN	tr|F6QIX7|F6QIX7_MACMU	30.088	113	69	5	271	375	49	159	5.7	35.0
sp|O14926|FSCN2_HUMAN	tr|A0A2K5WBN1|A0A2K5WBN1_MACFA	30.088	113	69	5	271	375	49	159	5.7	35.0
sp|O14926|FSCN2_HUMAN	tr|A0A0D9QZN1|A0A0D9QZN1_CHLSB	30.088	113	69	5	271	375	49	159	5.7	35.0
sp|O14926|FSCN2_HUMAN	tr|F7GWA0|F7GWA0_CALJA	30.088	113	69	5	271	375	49	159	5.7	35.0
sp|O14926|FSCN2_HUMAN	tr|F1RMC4|F1RMC4_PIG	33.750	80	50	2	299	375	50	129	5.7	35.0
sp|O14926|FSCN2_HUMAN	tr|H0XNP7|H0XNP7_OTOGA	36.000	75	44	3	305	375	85	159	5.8	35.0
sp|O14926|FSCN2_HUMAN	tr|G1P3L5|G1P3L5_MYOLU	36.000	75	44	3	305	375	79	153	5.8	35.0
sp|O14926|FSCN2_HUMAN	tr|A0A2I3SF78|A0A2I3SF78_PANTR	36.000	75	44	3	305	375	85	159	5.8	35.0
sp|O14926|FSCN2_HUMAN	tr|G3RGJ3|G3RGJ3_GORGO	36.000	75	44	3	305	375	85	159	5.8	35.0
sp|O14926|FSCN2_HUMAN	tr|M3W793|M3W793_FELCA	36.000	75	44	3	305	375	85	159	6.0	35.0
sp|O14926|FSCN2_HUMAN	tr|A0A4X2K205|A0A4X2K205_VOMUR	36.000	75	44	3	305	375	56	130	6.0	34.7
sp|O14926|FSCN2_HUMAN	tr|F1P695|F1P695_CANLF	36.000	75	44	3	305	375	44	118	6.1	34.7
sp|O14926|FSCN2_HUMAN	tr|A0A5G2R7G2|A0A5G2R7G2_PIG	36.000	75	44	3	305	375	85	159	6.2	35.0
sp|O14926|FSCN2_HUMAN	tr|A0A2Y9SF52|A0A2Y9SF52_PHYMC	36.000	75	44	3	305	375	85	159	6.2	35.0
sp|O14926|FSCN2_HUMAN	tr|A0A340YDC6|A0A340YDC6_LIPVE	36.000	75	44	3	305	375	85	159	6.2	35.0
sp|O14926|FSCN2_HUMAN	tr|A0A5F5PV87|A0A5F5PV87_HORSE	36.000	75	44	3	305	375	85	159	6.2	35.0
sp|O14926|FSCN2_HUMAN	tr|A0A2Y9N7L2|A0A2Y9N7L2_DELLE	36.000	75	44	3	305	375	85	159	6.2	35.0
sp|O14926|FSCN2_HUMAN	tr|F1N6G8|F1N6G8_BOVIN	36.000	75	44	3	305	375	85	159	6.2	35.0
sp|O14926|FSCN2_HUMAN	tr|A0A2K6FFK5|A0A2K6FFK5_PROCO	36.000	75	44	3	305	375	85	159	6.5	35.0
sp|O14926|FSCN2_HUMAN	tr|A0A2K5LTQ8|A0A2K5LTQ8_CERAT	36.000	75	44	3	305	375	85	159	6.7	34.7
sp|O14926|FSCN2_HUMAN	tr|G3UHK5|G3UHK5_LOXAF	42.553	47	26	1	330	375	3	49	6.7	33.9
sp|O14926|FSCN2_HUMAN	tr|A0A3Q1MT81|A0A3Q1MT81_BOVIN	33.333	69	45	1	412	480	803	870	6.7	35.4
sp|O14926|FSCN2_HUMAN	tr|W5Q5X2|W5Q5X2_SHEEP	42.553	47	26	1	330	375	124	170	7.1	34.7
sp|O14926|FSCN2_HUMAN	tr|A0A3Q0FW61|A0A3Q0FW61_ALLSI	27.723	101	60	4	90	182	425	520	7.1	35.4
sp|O14926|FSCN2_HUMAN	tr|A0A452EY87|A0A452EY87_CAPHI	42.553	47	26	1	330	375	124	170	7.1	34.7
sp|O14926|FSCN2_HUMAN	tr|A0A060W096|A0A060W096_ONCMY	31.250	80	49	1	278	351	233	312	7.4	35.0
sp|O14926|FSCN2_HUMAN	tr|A0A1S3L5M6|A0A1S3L5M6_SALSA	34.328	67	38	1	278	338	234	300	7.6	35.0
sp|O14926|FSCN2_HUMAN	tr|A0A060WLG9|A0A060WLG9_ONCMY	31.250	80	49	1	278	351	147	226	7.7	35.0
sp|O14926|FSCN2_HUMAN	tr|G1MGZ3|G1MGZ3_AILME	36.000	75	44	3	305	375	89	163	7.7	34.7
sp|O14926|FSCN2_HUMAN	tr|A0A1S3SMQ4|A0A1S3SMQ4_SALSA	34.328	67	38	1	278	338	233	299	7.9	35.0
sp|O14926|FSCN2_HUMAN	tr|A0A5F9D8E2|A0A5F9D8E2_RABIT	29.245	106	64	3	259	361	16	113	8.2	33.9
sp|O14926|FSCN2_HUMAN	tr|A0A2K6UZD3|A0A2K6UZD3_SAIBB	29.630	81	49	3	201	280	34	107	8.5	33.9
sp|O14926|FSCN2_HUMAN	tr|K7FQR4|K7FQR4_PELSI	34.615	52	34	0	57	108	90	141	8.8	34.3
sp|O14926|FSCN2_HUMAN	sp|P04803|SYWM_YEAST	29.762	84	44	3	64	140	48	123	9.2	34.7
sp|O14926|FSCN2_HUMAN	tr|G1U8B5|G1U8B5_RABIT	27.451	102	62	2	396	486	210	310	9.3	34.7
sp|O14926|FSCN2_HUMAN	tr|G3PEW3|G3PEW3_GASAC	30.000	80	50	1	278	351	177	256	9.7	34.7
sp|O14926|FSCN2_HUMAN	tr|A0A091DPX6|A0A091DPX6_FUKDA	42.553	47	26	1	330	375	9	55	9.8	33.5
sp|O14929|HAT1_HUMAN	tr|A0A2K6L468|A0A2K6L468_RHIBE	100.000	419	0	0	1	419	68	486	0.0	874
sp|O14929|HAT1_HUMAN	tr|H2P7T9|H2P7T9_PONAB	100.000	419	0	0	1	419	29	447	0.0	874
sp|O14929|HAT1_HUMAN	tr|G3R1Q9|G3R1Q9_GORGO	100.000	419	0	0	1	419	29	447	0.0	873
sp|O14929|HAT1_HUMAN	tr|H2QIZ3|H2QIZ3_PANTR	100.000	419	0	0	1	419	1	419	0.0	872
sp|O14929|HAT1_HUMAN	tr|A0A2R9CI71|A0A2R9CI71_PANPA	100.000	419	0	0	1	419	1	419	0.0	872
sp|O14929|HAT1_HUMAN	tr|A0A2I3GP06|A0A2I3GP06_NOMLE	100.000	419	0	0	1	419	1	419	0.0	872
sp|O14929|HAT1_HUMAN	tr|A0A2K5YDV9|A0A2K5YDV9_MANLE	100.000	419	0	0	1	419	1	419	0.0	872
sp|O14929|HAT1_HUMAN	tr|G7N8B0|G7N8B0_MACMU	100.000	419	0	0	1	419	1	419	0.0	872
sp|O14929|HAT1_HUMAN	tr|G7PKT8|G7PKT8_MACFA	100.000	419	0	0	1	419	1	419	0.0	872
sp|O14929|HAT1_HUMAN	sp|O14929|HAT1_HUMAN	100.000	419	0	0	1	419	1	419	0.0	872
sp|O14929|HAT1_HUMAN	tr|A0A0D9RQL6|A0A0D9RQL6_CHLSB	100.000	419	0	0	1	419	1	419	0.0	872
sp|O14929|HAT1_HUMAN	tr|A0A2K5P0H4|A0A2K5P0H4_CERAT	100.000	419	0	0	1	419	1	419	0.0	872
sp|O14929|HAT1_HUMAN	tr|A0A096NZJ1|A0A096NZJ1_PAPAN	99.761	419	1	0	1	419	1	419	0.0	871
sp|O14929|HAT1_HUMAN	tr|F7E477|F7E477_CALJA	99.045	419	4	0	1	419	1	419	0.0	865
sp|O14929|HAT1_HUMAN	tr|A0A2K6TQ76|A0A2K6TQ76_SAIBB	99.045	419	4	0	1	419	1	419	0.0	865
sp|O14929|HAT1_HUMAN	tr|F7AES8|F7AES8_HORSE	98.807	419	5	0	1	419	37	455	0.0	865
sp|O14929|HAT1_HUMAN	tr|M3VYK3|M3VYK3_FELCA	98.807	419	5	0	1	419	37	455	0.0	863
sp|O14929|HAT1_HUMAN	tr|A0A384BSY4|A0A384BSY4_URSMA	98.807	419	5	0	1	419	1	419	0.0	863
sp|O14929|HAT1_HUMAN	tr|A0A2U3V404|A0A2U3V404_TURTR	98.807	419	5	0	1	419	1	419	0.0	863
sp|O14929|HAT1_HUMAN	tr|A0A340XFL3|A0A340XFL3_LIPVE	98.807	419	5	0	1	419	1	419	0.0	863
sp|O14929|HAT1_HUMAN	tr|A0A2Y9MXV9|A0A2Y9MXV9_DELLE	98.807	419	5	0	1	419	1	419	0.0	863
sp|O14929|HAT1_HUMAN	tr|H0X2N2|H0X2N2_OTOGA	98.568	419	6	0	1	419	1	419	0.0	861
sp|O14929|HAT1_HUMAN	tr|A0A2U3WG96|A0A2U3WG96_ODORO	98.568	419	6	0	1	419	1	419	0.0	861
sp|O14929|HAT1_HUMAN	tr|A0A2U3XK75|A0A2U3XK75_LEPWE	98.568	419	6	0	1	419	1	419	0.0	861
sp|O14929|HAT1_HUMAN	tr|G1SNN6|G1SNN6_RABIT	98.568	419	6	0	1	419	1	419	0.0	860
sp|O14929|HAT1_HUMAN	tr|F1PUX9|F1PUX9_CANLF	98.568	419	6	0	1	419	1	419	0.0	860
sp|O14929|HAT1_HUMAN	tr|I3MK28|I3MK28_ICTTR	98.329	419	7	0	1	419	1	419	0.0	860
sp|O14929|HAT1_HUMAN	tr|Q0P580|Q0P580_BOVIN	98.329	419	7	0	1	419	1	419	0.0	859
sp|O14929|HAT1_HUMAN	tr|A0A2Y9DJF7|A0A2Y9DJF7_TRIMA	98.329	419	7	0	1	419	1	419	0.0	858
sp|O14929|HAT1_HUMAN	tr|L5JZD5|L5JZD5_PTEAL	98.329	419	7	0	1	419	1	419	0.0	858
sp|O14929|HAT1_HUMAN	tr|A0A091CSZ8|A0A091CSZ8_FUKDA	98.568	419	5	1	1	419	37	454	0.0	858
sp|O14929|HAT1_HUMAN	tr|G1LPG0|G1LPG0_AILME	98.561	417	6	0	3	419	3	419	0.0	855
sp|O14929|HAT1_HUMAN	tr|W5NUK5|W5NUK5_SHEEP	98.317	416	7	0	4	419	1	416	0.0	852
sp|O14929|HAT1_HUMAN	tr|F1S084|F1S084_PIG	97.852	419	8	1	1	419	1	418	0.0	851
sp|O14929|HAT1_HUMAN	tr|A0A1S3AN79|A0A1S3AN79_ERIEU	97.136	419	12	0	1	419	1	419	0.0	851
sp|O14929|HAT1_HUMAN	tr|A0A1U7QDE4|A0A1U7QDE4_MESAU	96.897	419	13	0	1	419	1	419	0.0	848
sp|O14929|HAT1_HUMAN	tr|G3T570|G3T570_LOXAF	97.156	422	6	1	4	419	1	422	0.0	848
sp|O14929|HAT1_HUMAN	tr|A0A1S3GBD2|A0A1S3GBD2_DIPOR	96.659	419	14	0	1	419	1	419	0.0	848
sp|O14929|HAT1_HUMAN	tr|A0A452E2Z9|A0A452E2Z9_CAPHI	98.305	413	7	0	7	419	1	413	0.0	845
sp|O14929|HAT1_HUMAN	tr|A0A455AGL5|A0A455AGL5_PHYMC	96.226	424	5	1	7	419	1	424	0.0	840
sp|O14929|HAT1_HUMAN	tr|G1PW88|G1PW88_MYOLU	95.943	419	16	1	1	419	1	418	0.0	837
sp|O14929|HAT1_HUMAN	tr|G5ANG3|G5ANG3_HETGA	95.755	424	6	2	7	419	1	423	0.0	835
sp|O14929|HAT1_HUMAN	sp|Q8BY71|HAT1_MOUSE	93.735	415	26	0	5	419	2	416	0.0	815
sp|O14929|HAT1_HUMAN	tr|H0UX61|H0UX61_CAVPO	90.995	422	22	4	7	419	1	415	0.0	771
sp|O14929|HAT1_HUMAN	tr|A0A4X2LLB2|A0A4X2LLB2_VOMUR	86.364	418	57	0	1	418	1	418	0.0	763
sp|O14929|HAT1_HUMAN	tr|A0A2K5CNE5|A0A2K5CNE5_AOTNA	98.626	364	5	0	1	364	1	364	0.0	752
sp|O14929|HAT1_HUMAN	tr|A0A2K6FUT2|A0A2K6FUT2_PROCO	89.021	419	21	3	1	419	1	394	0.0	748
sp|O14929|HAT1_HUMAN	tr|G1NCD1|G1NCD1_MELGA	81.250	416	76	1	3	418	3	416	0.0	715
sp|O14929|HAT1_HUMAN	tr|A0A2I0MIK8|A0A2I0MIK8_COLLI	84.040	401	64	0	18	418	1	401	0.0	713
sp|O14929|HAT1_HUMAN	tr|A0A226NE59|A0A226NE59_CALSU	82.878	403	69	0	16	418	19	421	0.0	712
sp|O14929|HAT1_HUMAN	tr|A0A0Q3PGU0|A0A0Q3PGU0_AMAAE	82.878	403	69	0	16	418	5	407	0.0	710
sp|O14929|HAT1_HUMAN	tr|A0A099ZMF9|A0A099ZMF9_TINGU	82.382	403	71	0	16	418	7	409	0.0	709
sp|O14929|HAT1_HUMAN	tr|K7G4M2|K7G4M2_PELSI	82.134	403	72	0	16	418	5	407	0.0	704
sp|O14929|HAT1_HUMAN	tr|H0ZDE3|H0ZDE3_TAEGU	81.638	403	74	0	16	418	9	411	0.0	702
sp|O14929|HAT1_HUMAN	tr|A0A3Q0G9H3|A0A3Q0G9H3_ALLSI	80.976	410	71	1	16	418	23	432	0.0	701
sp|O14929|HAT1_HUMAN	tr|A0A091W3Q0|A0A091W3Q0_OPIHO	81.886	403	73	0	16	418	6	408	0.0	700
sp|O14929|HAT1_HUMAN	tr|H9GN04|H9GN04_ANOCA	79.404	403	83	0	16	418	60	462	0.0	693
sp|O14929|HAT1_HUMAN	tr|A0A087R0M5|A0A087R0M5_APTFO	83.990	381	61	0	38	418	1	381	0.0	679
sp|O14929|HAT1_HUMAN	tr|M3XP31|M3XP31_MUSPF	98.462	325	5	0	1	325	1	325	0.0	671
sp|O14929|HAT1_HUMAN	tr|A0A093IWR4|A0A093IWR4_DRYPU	82.677	381	66	0	38	418	1	381	0.0	671
sp|O14929|HAT1_HUMAN	tr|B0JZ04|B0JZ04_XENTR	75.186	403	100	0	16	418	23	425	0.0	666
sp|O14929|HAT1_HUMAN	tr|A0A091HPL7|A0A091HPL7_CALAN	82.677	381	61	1	38	418	1	376	0.0	663
sp|O14929|HAT1_HUMAN	tr|Q641D5|Q641D5_XENLA	74.564	401	102	0	18	418	1	401	0.0	660
sp|O14929|HAT1_HUMAN	tr|A0A1L8EPA1|A0A1L8EPA1_XENLA	73.815	401	105	0	18	418	1	401	0.0	649
sp|O14929|HAT1_HUMAN	tr|A0A091JAF3|A0A091JAF3_EGRGA	80.577	381	60	1	38	418	1	367	0.0	642
sp|O14929|HAT1_HUMAN	tr|F6PY07|F6PY07_XENTR	71.930	399	111	1	20	418	9	406	0.0	630
sp|O14929|HAT1_HUMAN	tr|A0A5G3JJ78|A0A5G3JJ78_XENTR	74.803	381	96	0	38	418	13	393	0.0	629
sp|O14929|HAT1_HUMAN	tr|F6PXL4|F6PXL4_XENTR	74.803	381	96	0	38	418	39	419	0.0	628
sp|O14929|HAT1_HUMAN	tr|A0A5G3JJA4|A0A5G3JJA4_XENTR	74.803	381	96	0	38	418	27	407	0.0	627
sp|O14929|HAT1_HUMAN	tr|F6PHK8|F6PHK8_ORNAN	73.445	418	108	2	2	418	2	417	0.0	626
sp|O14929|HAT1_HUMAN	tr|A0A3B4VGG8|A0A3B4VGG8_SERDU	71.845	412	114	2	9	419	3	413	0.0	621
sp|O14929|HAT1_HUMAN	tr|H2V8E9|H2V8E9_TAKRU	71.535	404	114	1	16	419	5	407	0.0	617
sp|O14929|HAT1_HUMAN	tr|G3NMH7|G3NMH7_GASAC	71.535	404	114	1	16	419	20	422	0.0	616
sp|O14929|HAT1_HUMAN	tr|A0A060VQR9|A0A060VQR9_ONCMY	71.216	403	116	0	16	418	2	404	0.0	613
sp|O14929|HAT1_HUMAN	tr|A0A1S3PM63|A0A1S3PM63_SALSA	71.216	403	116	0	16	418	11	413	0.0	613
sp|O14929|HAT1_HUMAN	tr|A0A1S3NVU1|A0A1S3NVU1_SALSA	66.824	425	117	1	18	418	4	428	0.0	596
sp|O14929|HAT1_HUMAN	tr|A0A5G3JK80|A0A5G3JK80_XENTR	74.792	361	91	0	58	418	18	378	0.0	592
sp|O14929|HAT1_HUMAN	tr|A0A1U7UCE0|A0A1U7UCE0_TARSY	97.818	275	6	0	1	275	1	275	0.0	566
sp|O14929|HAT1_HUMAN	tr|A0A151M041|A0A151M041_ALLMI	84.407	295	46	0	124	418	2	296	0.0	530
sp|O14929|HAT1_HUMAN	tr|E9GXH7|E9GXH7_DAPPU	49.118	397	200	2	22	417	10	405	3.84e-136	400
sp|O14929|HAT1_HUMAN	tr|A0A067QM69|A0A067QM69_ZOONE	46.650	403	210	2	16	417	7	405	3.40e-125	373
sp|O14929|HAT1_HUMAN	tr|H9JL29|H9JL29_BOMMO	44.500	400	219	3	22	419	5	403	6.13e-124	369
sp|O14929|HAT1_HUMAN	tr|A0A194PSW4|A0A194PSW4_PAPXU	44.175	412	211	3	27	419	10	421	2.04e-120	361
sp|O14929|HAT1_HUMAN	tr|G3GUB4|G3GUB4_CRIGR	94.972	179	9	0	241	419	1	179	6.50e-120	350
sp|O14929|HAT1_HUMAN	tr|E2C3Z7|E2C3Z7_HARSA	43.641	401	219	5	19	416	9	405	2.71e-115	347
sp|O14929|HAT1_HUMAN	tr|A0A026W9L0|A0A026W9L0_OOCBI	43.424	403	224	3	16	416	4	404	1.79e-110	335
sp|O14929|HAT1_HUMAN	tr|A0A0L0CD61|A0A0L0CD61_LUCCU	41.902	389	219	6	32	416	17	402	1.14e-102	315
sp|O14929|HAT1_HUMAN	tr|Q0KIB3|Q0KIB3_DROME	40.150	401	233	6	20	416	5	402	3.95e-100	308
sp|O14929|HAT1_HUMAN	tr|A0A1U7UJS2|A0A1U7UJS2_TARSY	97.931	145	3	0	275	419	9	153	8.98e-97	291
sp|O14929|HAT1_HUMAN	tr|W5JGT5|W5JGT5_ANODA	37.811	402	227	10	35	416	20	418	3.72e-76	248
sp|O14929|HAT1_HUMAN	tr|A0A0L7L7S5|A0A0L7L7S5_9NEOP	37.612	335	138	4	30	364	13	276	4.75e-65	231
sp|O14929|HAT1_HUMAN	tr|D7EIT0|D7EIT0_TRICA	32.578	353	219	7	25	373	24	361	2.06e-53	187
sp|O14929|HAT1_HUMAN	sp|Q869X7|HAT12_DICDI	30.641	359	227	8	38	384	42	390	9.56e-51	182
sp|O14929|HAT1_HUMAN	sp|Q86J12|HAT11_DICDI	32.857	350	210	9	50	387	74	410	5.88e-50	181
sp|O14929|HAT1_HUMAN	tr|A0A060VSH6|A0A060VSH6_ONCMY	81.609	87	16	0	212	298	119	205	4.97e-43	155
sp|O14929|HAT1_HUMAN	tr|A0A4X2K3R2|A0A4X2K3R2_VOMUR	45.161	186	54	4	1	182	1	142	6.33e-36	134
sp|O14929|HAT1_HUMAN	sp|Q5AZR6|HAT1_EMENI	29.085	306	166	9	23	287	5	300	1.94e-34	139
sp|O14929|HAT1_HUMAN	tr|A0A5F9DPM7|A0A5F9DPM7_RABIT	95.385	65	3	0	1	65	1	65	6.85e-34	127
sp|O14929|HAT1_HUMAN	tr|A9TCW3|A9TCW3_PHYPA	27.411	394	218	9	27	359	34	420	1.02e-32	134
sp|O14929|HAT1_HUMAN	sp|Q12341|HAT1_YEAST	25.180	417	251	11	16	418	2	371	1.19e-28	120
sp|O14929|HAT1_HUMAN	sp|Q6CC99|HAT1_YARLI	27.053	414	220	15	51	414	41	422	6.46e-28	120
sp|O14929|HAT1_HUMAN	sp|Q7RYU8|HAT1_NEUCR	25.301	332	202	8	24	322	6	324	1.12e-26	117
sp|O14929|HAT1_HUMAN	tr|A0A060VS73|A0A060VS73_ONCMY	60.494	81	32	0	313	393	1	81	6.07e-26	107
sp|O14929|HAT1_HUMAN	sp|Q9FJT8|HATB_ARATH	25.227	440	278	14	23	419	26	457	8.37e-26	114
sp|O14929|HAT1_HUMAN	tr|A0A1D6I2M2|A0A1D6I2M2_MAIZE	25.683	366	227	10	23	359	42	391	3.45e-22	103
sp|O14929|HAT1_HUMAN	sp|Q8LPU4|HAT1_MAIZE	25.833	360	222	10	29	359	34	377	5.75e-22	103
sp|O14929|HAT1_HUMAN	tr|M0TXW0|M0TXW0_MUSAM	25.806	341	214	9	53	361	56	389	1.37e-20	100
sp|O14929|HAT1_HUMAN	tr|A0A3B6MPM9|A0A3B6MPM9_WHEAT	25.706	354	229	12	29	358	32	375	4.08e-20	97.8
sp|O14929|HAT1_HUMAN	tr|A0A3B6KI35|A0A3B6KI35_WHEAT	26.331	357	223	12	29	358	32	375	5.11e-20	97.4
sp|O14929|HAT1_HUMAN	tr|A0A3B6LLE2|A0A3B6LLE2_WHEAT	25.706	354	229	12	29	358	32	375	6.70e-20	97.1
sp|O14929|HAT1_HUMAN	tr|B8BEQ1|B8BEQ1_ORYSI	25.141	354	235	12	29	359	31	377	7.65e-20	97.1
sp|O14929|HAT1_HUMAN	tr|B8BQU1|B8BQU1_THAPS	25.313	320	163	12	94	337	163	482	1.24e-16	87.4
sp|O14929|HAT1_HUMAN	tr|A0A445DQM7|A0A445DQM7_ARAHY	22.619	420	257	14	53	419	57	461	1.83e-15	83.6
sp|O14929|HAT1_HUMAN	tr|A0A1D6L1A9|A0A1D6L1A9_MAIZE	36.559	93	58	1	187	279	120	211	1.36e-14	79.0
sp|O14929|HAT1_HUMAN	tr|R1FVD2|R1FVD2_EMIHU	24.627	402	244	15	33	416	38	398	2.48e-14	80.1
sp|O14929|HAT1_HUMAN	tr|A0A2K3DY38|A0A2K3DY38_CHLRE	24.169	331	187	10	9	297	105	413	9.55e-13	75.9
sp|O14929|HAT1_HUMAN	tr|B8C1Y1|B8C1Y1_THAPS	30.323	155	87	6	159	292	568	722	2.40e-09	65.5
sp|O14929|HAT1_HUMAN	tr|A0A1D6PU21|A0A1D6PU21_MAIZE	33.333	93	53	2	187	279	157	240	2.62e-09	64.3
sp|O14929|HAT1_HUMAN	tr|A0A1D6HUB6|A0A1D6HUB6_MAIZE	33.333	93	53	2	187	279	202	285	2.90e-09	64.3
sp|O14929|HAT1_HUMAN	tr|C0H4A7|C0H4A7_PLAF7	40.299	67	40	0	235	301	1036	1102	4.23e-08	61.6
sp|O14929|HAT1_HUMAN	tr|C0H4A7|C0H4A7_PLAF7	29.851	67	46	1	170	236	626	691	0.70	38.5
sp|O14929|HAT1_HUMAN	tr|A0A1D6L7M5|A0A1D6L7M5_MAIZE	27.068	133	78	3	238	352	341	472	0.002	46.2
sp|O14929|HAT1_HUMAN	tr|A0A1D6P0T2|A0A1D6P0T2_MAIZE	27.632	76	55	0	187	262	65	140	0.004	43.1
sp|O14929|HAT1_HUMAN	tr|A0A1D6P192|A0A1D6P192_MAIZE	27.632	76	55	0	187	262	45	120	0.011	41.6
sp|O14929|HAT1_HUMAN	tr|A0A287D5V5|A0A287D5V5_ICTTR	26.042	96	60	2	5	100	1007	1091	5.5	35.8
sp|O14929|HAT1_HUMAN	tr|A0A5F4C5J1|A0A5F4C5J1_CANLF	22.556	133	89	2	260	378	174	306	7.6	34.7
sp|A6NMK7|CPS4L_HUMAN	tr|H2QDS1|H2QDS1_PANTR	100.000	179	0	0	1	179	1	179	7.41e-131	368
sp|A6NMK7|CPS4L_HUMAN	sp|A6NMK7|CPS4L_HUMAN	100.000	179	0	0	1	179	1	179	7.41e-131	368
sp|A6NMK7|CPS4L_HUMAN	tr|G1QL67|G1QL67_NOMLE	99.441	179	1	0	1	179	1	179	5.71e-130	366
sp|A6NMK7|CPS4L_HUMAN	tr|G3SJG1|G3SJG1_GORGO	98.883	179	2	0	1	179	1	179	1.06e-128	363
sp|A6NMK7|CPS4L_HUMAN	tr|A0A096NU57|A0A096NU57_PAPAN	96.089	179	7	0	1	179	1	179	2.31e-126	357
sp|A6NMK7|CPS4L_HUMAN	tr|A0A2K5ZL98|A0A2K5ZL98_MANLE	96.089	179	7	0	1	179	1	179	2.31e-126	357
sp|A6NMK7|CPS4L_HUMAN	tr|F7CXF4|F7CXF4_MACMU	95.531	179	8	0	1	179	1	179	3.63e-125	354
sp|A6NMK7|CPS4L_HUMAN	tr|G7PVA9|G7PVA9_MACFA	95.531	179	8	0	1	179	1	179	3.63e-125	354
sp|A6NMK7|CPS4L_HUMAN	tr|A0A2K5P359|A0A2K5P359_CERAT	95.531	179	8	0	1	179	1	179	3.63e-125	354
sp|A6NMK7|CPS4L_HUMAN	tr|A0A0D9QWM5|A0A0D9QWM5_CHLSB	94.444	180	9	1	1	179	1	180	4.50e-123	348
sp|A6NMK7|CPS4L_HUMAN	tr|A0A2K6KGJ3|A0A2K6KGJ3_RHIBE	90.230	174	17	0	1	174	1	174	4.47e-116	331
sp|A6NMK7|CPS4L_HUMAN	tr|A0A340WYK8|A0A340WYK8_LIPVE	86.364	176	24	0	1	176	1	176	1.10e-112	322
sp|A6NMK7|CPS4L_HUMAN	tr|A0A2Y9PJJ4|A0A2Y9PJJ4_DELLE	84.615	182	23	1	1	177	1	182	2.27e-111	320
sp|A6NMK7|CPS4L_HUMAN	tr|F6RD98|F6RD98_HORSE	89.759	166	17	0	1	166	1	166	2.28e-110	316
sp|A6NMK7|CPS4L_HUMAN	tr|A0A2K6G0E3|A0A2K6G0E3_PROCO	85.165	182	18	2	1	179	1	176	9.68e-110	315
sp|A6NMK7|CPS4L_HUMAN	tr|A0A455BY46|A0A455BY46_PHYMC	88.554	166	19	0	1	166	1	166	2.02e-108	313
sp|A6NMK7|CPS4L_HUMAN	tr|I3LZB9|I3LZB9_ICTTR	86.747	166	22	0	1	166	1	166	4.68e-108	310
sp|A6NMK7|CPS4L_HUMAN	tr|I3LZB9|I3LZB9_ICTTR	29.310	58	38	1	36	93	119	173	2.4	33.9
sp|A6NMK7|CPS4L_HUMAN	tr|A0A384CBZ5|A0A384CBZ5_URSMA	86.747	166	22	0	1	166	1	166	7.56e-108	310
sp|A6NMK7|CPS4L_HUMAN	tr|G1L7I6|G1L7I6_AILME	82.022	178	31	1	1	177	1	178	1.12e-106	311
sp|A6NMK7|CPS4L_HUMAN	tr|G3UN75|G3UN75_LOXAF	79.213	178	34	2	1	177	1	176	1.74e-102	296
sp|A6NMK7|CPS4L_HUMAN	tr|G1TN74|G1TN74_RABIT	78.771	179	32	1	1	179	1	173	5.41e-102	295
sp|A6NMK7|CPS4L_HUMAN	tr|M3YS59|M3YS59_MUSPF	84.049	163	25	1	5	166	1	163	1.00e-100	292
sp|A6NMK7|CPS4L_HUMAN	tr|G1PE27|G1PE27_MYOLU	77.095	179	41	0	1	179	1	179	1.55e-100	291
sp|A6NMK7|CPS4L_HUMAN	tr|A0A3Q0CJ49|A0A3Q0CJ49_MESAU	75.706	177	43	0	1	177	13	189	1.44e-98	289
sp|A6NMK7|CPS4L_HUMAN	tr|A0A1S3WCL1|A0A1S3WCL1_ERIEU	78.090	178	38	1	1	177	1	178	6.62e-98	285
sp|A6NMK7|CPS4L_HUMAN	tr|A0A4X2KWP9|A0A4X2KWP9_VOMUR	75.758	165	40	0	1	165	1	165	2.34e-90	265
sp|A6NMK7|CPS4L_HUMAN	tr|A0A4X2KWP9|A0A4X2KWP9_VOMUR	28.302	53	35	1	124	173	41	93	9.1	32.0
sp|A6NMK7|CPS4L_HUMAN	tr|Q28DB2|Q28DB2_XENTR	68.208	173	55	0	1	173	1	173	4.26e-89	266
sp|A6NMK7|CPS4L_HUMAN	tr|A0A1L8EM14|A0A1L8EM14_XENLA	69.880	166	50	0	1	166	1	166	3.02e-88	264
sp|A6NMK7|CPS4L_HUMAN	tr|A0A2U3W1U2|A0A2U3W1U2_ODORO	79.470	151	31	0	1	151	1	151	1.57e-87	258
sp|A6NMK7|CPS4L_HUMAN	tr|A0A151N2C1|A0A151N2C1_ALLMI	68.072	166	53	0	1	166	1	166	2.20e-85	256
sp|A6NMK7|CPS4L_HUMAN	tr|A0A1U7RUL3|A0A1U7RUL3_ALLSI	68.293	164	52	0	1	164	1	164	7.08e-85	255
sp|A6NMK7|CPS4L_HUMAN	tr|A0A1U7RUL3|A0A1U7RUL3_ALLSI	37.288	59	33	2	29	86	111	166	7.53e-04	44.3
sp|A6NMK7|CPS4L_HUMAN	tr|A0A091JLY8|A0A091JLY8_EGRGA	67.683	164	53	0	1	164	1	164	6.81e-83	246
sp|A6NMK7|CPS4L_HUMAN	tr|A0A091JLY8|A0A091JLY8_EGRGA	32.759	58	35	2	29	85	111	165	0.037	38.9
sp|A6NMK7|CPS4L_HUMAN	tr|A0A091JLY8|A0A091JLY8_EGRGA	32.075	53	33	1	124	173	41	93	1.0	34.7
sp|A6NMK7|CPS4L_HUMAN	tr|E9Q2N0|E9Q2N0_MOUSE	57.078	219	41	1	1	166	1	219	1.03e-82	250
sp|A6NMK7|CPS4L_HUMAN	tr|A0A099Z0Y2|A0A099Z0Y2_TINGU	65.089	169	59	0	1	169	1	169	1.14e-82	249
sp|A6NMK7|CPS4L_HUMAN	tr|J9P398|J9P398_CANLF	67.683	164	53	0	1	164	1	164	2.31e-82	249
sp|A6NMK7|CPS4L_HUMAN	tr|J9P398|J9P398_CANLF	38.983	59	32	2	29	86	111	166	0.002	43.5
sp|A6NMK7|CPS4L_HUMAN	tr|H0X3M7|H0X3M7_OTOGA	67.683	164	53	0	1	164	1	164	2.49e-82	249
sp|A6NMK7|CPS4L_HUMAN	tr|H0X3M7|H0X3M7_OTOGA	38.983	59	32	2	29	86	111	166	0.002	43.5
sp|A6NMK7|CPS4L_HUMAN	tr|A0A340WMM5|A0A340WMM5_LIPVE	67.683	164	53	0	1	164	1	164	2.49e-82	249
sp|A6NMK7|CPS4L_HUMAN	tr|A0A340WMM5|A0A340WMM5_LIPVE	38.983	59	32	2	29	86	111	166	0.002	43.5
sp|A6NMK7|CPS4L_HUMAN	tr|A0A2K6SI70|A0A2K6SI70_SAIBB	67.683	164	53	0	1	164	1	164	2.52e-82	249
sp|A6NMK7|CPS4L_HUMAN	tr|A0A2K6SI70|A0A2K6SI70_SAIBB	38.983	59	32	2	29	86	111	166	0.002	43.5
sp|A6NMK7|CPS4L_HUMAN	tr|A0A096N5S3|A0A096N5S3_PAPAN	67.683	164	53	0	1	164	1	164	2.52e-82	249
sp|A6NMK7|CPS4L_HUMAN	tr|A0A096N5S3|A0A096N5S3_PAPAN	38.983	59	32	2	29	86	111	166	0.002	43.5
sp|A6NMK7|CPS4L_HUMAN	tr|A0A2K5YZY5|A0A2K5YZY5_MANLE	67.683	164	53	0	1	164	1	164	2.52e-82	249
sp|A6NMK7|CPS4L_HUMAN	tr|A0A2K5YZY5|A0A2K5YZY5_MANLE	38.983	59	32	2	29	86	111	166	0.002	43.5
sp|A6NMK7|CPS4L_HUMAN	tr|G7P0A7|G7P0A7_MACFA	67.683	164	53	0	1	164	1	164	2.52e-82	249
sp|A6NMK7|CPS4L_HUMAN	tr|G7P0A7|G7P0A7_MACFA	38.983	59	32	2	29	86	111	166	0.002	43.5
sp|A6NMK7|CPS4L_HUMAN	sp|O95639|CPSF4_HUMAN	67.683	164	53	0	1	164	1	164	2.52e-82	249
sp|A6NMK7|CPS4L_HUMAN	sp|O95639|CPSF4_HUMAN	38.983	59	32	2	29	86	111	166	0.002	43.5
sp|A6NMK7|CPS4L_HUMAN	tr|G3RGL8|G3RGL8_GORGO	67.683	164	53	0	1	164	1	164	2.52e-82	249
sp|A6NMK7|CPS4L_HUMAN	tr|G3RGL8|G3RGL8_GORGO	38.983	59	32	2	29	86	111	166	0.002	43.5
sp|A6NMK7|CPS4L_HUMAN	tr|A0A0D9RYX9|A0A0D9RYX9_CHLSB	67.683	164	53	0	1	164	1	164	2.52e-82	249
sp|A6NMK7|CPS4L_HUMAN	tr|A0A0D9RYX9|A0A0D9RYX9_CHLSB	38.983	59	32	2	29	86	111	166	0.002	43.5
sp|A6NMK7|CPS4L_HUMAN	tr|A0A2K5MZ68|A0A2K5MZ68_CERAT	67.683	164	53	0	1	164	1	164	2.52e-82	249
sp|A6NMK7|CPS4L_HUMAN	tr|A0A2K5MZ68|A0A2K5MZ68_CERAT	38.983	59	32	2	29	86	111	166	0.002	43.5
sp|A6NMK7|CPS4L_HUMAN	tr|U3BK11|U3BK11_CALJA	67.683	164	53	0	1	164	1	164	2.52e-82	249
sp|A6NMK7|CPS4L_HUMAN	tr|U3BK11|U3BK11_CALJA	38.983	59	32	2	29	86	111	166	0.002	43.5
sp|A6NMK7|CPS4L_HUMAN	tr|A0A2K5CD84|A0A2K5CD84_AOTNA	67.683	164	53	0	1	164	1	164	2.52e-82	249
sp|A6NMK7|CPS4L_HUMAN	tr|A0A2K5CD84|A0A2K5CD84_AOTNA	38.983	59	32	2	29	86	111	166	0.002	43.5
sp|A6NMK7|CPS4L_HUMAN	tr|A0A2Y9DUX0|A0A2Y9DUX0_TRIMA	67.683	164	53	0	1	164	1	164	2.55e-82	249
sp|A6NMK7|CPS4L_HUMAN	tr|A0A2Y9DUX0|A0A2Y9DUX0_TRIMA	38.983	59	32	2	29	86	111	166	0.002	43.5
sp|A6NMK7|CPS4L_HUMAN	tr|H2QV04|H2QV04_PANTR	67.683	164	53	0	1	164	1	164	2.58e-82	249
sp|A6NMK7|CPS4L_HUMAN	tr|H2QV04|H2QV04_PANTR	38.983	59	32	2	29	86	111	166	0.002	43.5
sp|A6NMK7|CPS4L_HUMAN	tr|A0A2R9CR90|A0A2R9CR90_PANPA	67.683	164	53	0	1	164	1	164	2.58e-82	249
sp|A6NMK7|CPS4L_HUMAN	tr|A0A2R9CR90|A0A2R9CR90_PANPA	38.983	59	32	2	29	86	111	166	0.002	43.5
sp|A6NMK7|CPS4L_HUMAN	tr|G3SL71|G3SL71_LOXAF	67.683	164	53	0	1	164	1	164	2.58e-82	249
sp|A6NMK7|CPS4L_HUMAN	tr|G3SL71|G3SL71_LOXAF	38.983	59	32	2	29	86	111	166	0.002	43.5
sp|A6NMK7|CPS4L_HUMAN	tr|A0A384CQ25|A0A384CQ25_URSMA	67.683	164	53	0	1	164	1	164	2.63e-82	249
sp|A6NMK7|CPS4L_HUMAN	tr|A0A384CQ25|A0A384CQ25_URSMA	38.983	59	32	2	29	86	111	166	0.002	43.5
sp|A6NMK7|CPS4L_HUMAN	tr|L5KIZ1|L5KIZ1_PTEAL	67.683	164	53	0	1	164	1	164	2.63e-82	249
sp|A6NMK7|CPS4L_HUMAN	tr|L5KIZ1|L5KIZ1_PTEAL	38.983	59	32	2	29	86	111	166	0.002	43.5
sp|A6NMK7|CPS4L_HUMAN	tr|A0A2U3VHH8|A0A2U3VHH8_ODORO	67.683	164	53	0	1	164	1	164	2.63e-82	249
sp|A6NMK7|CPS4L_HUMAN	tr|A0A2U3VHH8|A0A2U3VHH8_ODORO	38.983	59	32	2	29	86	111	166	0.002	43.5
sp|A6NMK7|CPS4L_HUMAN	tr|M3YYJ5|M3YYJ5_MUSPF	67.683	164	53	0	1	164	1	164	2.63e-82	249
sp|A6NMK7|CPS4L_HUMAN	tr|M3YYJ5|M3YYJ5_MUSPF	38.983	59	32	2	29	86	111	166	0.002	43.5
sp|A6NMK7|CPS4L_HUMAN	tr|A0A1U7R2Y8|A0A1U7R2Y8_MESAU	67.683	164	53	0	1	164	1	164	2.63e-82	249
sp|A6NMK7|CPS4L_HUMAN	tr|A0A1U7R2Y8|A0A1U7R2Y8_MESAU	38.983	59	32	2	29	86	111	166	0.002	43.5
sp|A6NMK7|CPS4L_HUMAN	tr|A0A2U3YX64|A0A2U3YX64_LEPWE	67.683	164	53	0	1	164	1	164	2.63e-82	249
sp|A6NMK7|CPS4L_HUMAN	tr|A0A2U3YX64|A0A2U3YX64_LEPWE	38.983	59	32	2	29	86	111	166	0.002	43.5
sp|A6NMK7|CPS4L_HUMAN	tr|A0A287D9Y7|A0A287D9Y7_ICTTR	67.683	164	53	0	1	164	1	164	2.63e-82	249
sp|A6NMK7|CPS4L_HUMAN	tr|A0A287D9Y7|A0A287D9Y7_ICTTR	38.983	59	32	2	29	86	111	166	0.002	43.5
sp|A6NMK7|CPS4L_HUMAN	tr|A0A337RX23|A0A337RX23_FELCA	67.683	164	53	0	1	164	1	164	2.63e-82	249
sp|A6NMK7|CPS4L_HUMAN	tr|A0A337RX23|A0A337RX23_FELCA	38.983	59	32	2	29	86	111	166	0.002	43.5
sp|A6NMK7|CPS4L_HUMAN	tr|F7DCT2|F7DCT2_HORSE	67.683	164	53	0	1	164	1	164	2.63e-82	249
sp|A6NMK7|CPS4L_HUMAN	tr|F7DCT2|F7DCT2_HORSE	38.983	59	32	2	29	86	111	166	0.002	43.5
sp|A6NMK7|CPS4L_HUMAN	tr|G1LI40|G1LI40_AILME	67.683	164	53	0	1	164	1	164	2.63e-82	249
sp|A6NMK7|CPS4L_HUMAN	tr|G1LI40|G1LI40_AILME	38.983	59	32	2	29	86	111	166	0.002	43.5
sp|A6NMK7|CPS4L_HUMAN	tr|A0A452EKJ2|A0A452EKJ2_CAPHI	67.683	164	53	0	1	164	1	164	2.66e-82	249
sp|A6NMK7|CPS4L_HUMAN	tr|A0A452EKJ2|A0A452EKJ2_CAPHI	38.983	59	32	2	29	86	111	166	0.002	43.5
sp|A6NMK7|CPS4L_HUMAN	tr|F6QYI7|F6QYI7_MACMU	64.740	173	61	0	1	173	1	173	2.89e-82	247
sp|A6NMK7|CPS4L_HUMAN	tr|A0A2K6ERW9|A0A2K6ERW9_PROCO	67.683	164	53	0	1	164	1	164	3.10e-82	249
sp|A6NMK7|CPS4L_HUMAN	tr|A0A2K6ERW9|A0A2K6ERW9_PROCO	38.983	59	32	2	29	86	111	166	0.002	43.5
sp|A6NMK7|CPS4L_HUMAN	tr|A0A2I3GEK1|A0A2I3GEK1_NOMLE	67.683	164	53	0	1	164	1	164	3.51e-82	248
sp|A6NMK7|CPS4L_HUMAN	tr|A0A2I3GEK1|A0A2I3GEK1_NOMLE	38.983	59	32	2	29	86	111	166	0.002	43.1
sp|A6NMK7|CPS4L_HUMAN	tr|A0A1U7T5J5|A0A1U7T5J5_TARSY	67.683	164	53	0	1	164	1	164	5.91e-82	248
sp|A6NMK7|CPS4L_HUMAN	tr|A0A1U7T5J5|A0A1U7T5J5_TARSY	38.983	59	32	2	29	86	111	166	0.002	43.5
sp|A6NMK7|CPS4L_HUMAN	tr|A0A1U7RIG7|A0A1U7RIG7_ALLSI	64.740	173	61	0	1	173	1	173	5.98e-82	248
sp|A6NMK7|CPS4L_HUMAN	sp|O19137|CPSF4_BOVIN	64.740	173	61	0	1	173	1	173	6.44e-82	247
sp|A6NMK7|CPS4L_HUMAN	tr|A0A4X2LFA1|A0A4X2LFA1_VOMUR	67.683	164	53	0	1	164	1	164	7.20e-82	248
sp|A6NMK7|CPS4L_HUMAN	tr|A0A4X2LFA1|A0A4X2LFA1_VOMUR	38.983	59	32	2	29	86	111	166	0.002	43.1
sp|A6NMK7|CPS4L_HUMAN	tr|A0A286XUE3|A0A286XUE3_CAVPO	67.683	164	53	0	1	164	1	164	7.67e-82	247
sp|A6NMK7|CPS4L_HUMAN	tr|A0A286XUE3|A0A286XUE3_CAVPO	38.983	59	32	2	29	86	111	166	0.002	43.1
sp|A6NMK7|CPS4L_HUMAN	tr|G1SHJ8|G1SHJ8_RABIT	67.683	164	53	0	1	164	116	279	8.30e-82	251
sp|A6NMK7|CPS4L_HUMAN	tr|G1SHJ8|G1SHJ8_RABIT	38.983	59	32	2	29	86	226	281	0.003	43.1
sp|A6NMK7|CPS4L_HUMAN	tr|A0A2Y9FW04|A0A2Y9FW04_TRIMA	70.238	168	45	1	17	179	7	174	9.51e-82	245
sp|A6NMK7|CPS4L_HUMAN	tr|H9GJF7|H9GJF7_ANOCA	64.740	173	61	0	1	173	34	206	9.56e-82	248
sp|A6NMK7|CPS4L_HUMAN	tr|A0A0Q3XCR7|A0A0Q3XCR7_AMAAE	64.740	173	61	0	1	173	1	173	1.03e-81	246
sp|A6NMK7|CPS4L_HUMAN	tr|H0ZB24|H0ZB24_TAEGU	65.714	175	58	1	1	173	1	175	1.30e-81	246
sp|A6NMK7|CPS4L_HUMAN	tr|A0A5G2RLU2|A0A5G2RLU2_PIG	64.740	173	61	0	1	173	1	173	2.12e-81	247
sp|A6NMK7|CPS4L_HUMAN	tr|A0A2Y9S786|A0A2Y9S786_PHYMC	64.740	173	61	0	1	173	1	173	3.42e-81	247
sp|A6NMK7|CPS4L_HUMAN	tr|A0A2Y9P8Y9|A0A2Y9P8Y9_DELLE	64.740	173	61	0	1	173	1	173	4.31e-81	247
sp|A6NMK7|CPS4L_HUMAN	tr|A0A1L8EPY5|A0A1L8EPY5_XENLA	64.162	173	62	0	1	173	1	173	1.62e-79	242
sp|A6NMK7|CPS4L_HUMAN	sp|Q66KE3|CPSF4_XENTR	67.073	164	54	0	1	164	1	164	1.83e-79	241
sp|A6NMK7|CPS4L_HUMAN	sp|Q66KE3|CPSF4_XENTR	38.983	59	32	2	29	86	111	166	0.002	43.1
sp|A6NMK7|CPS4L_HUMAN	tr|A0A1L8EXA7|A0A1L8EXA7_XENLA	64.162	173	62	0	1	173	1	173	2.08e-79	241
sp|A6NMK7|CPS4L_HUMAN	tr|A0A3B5KKE3|A0A3B5KKE3_TAKRU	61.850	173	66	0	1	173	1	173	6.30e-79	240
sp|A6NMK7|CPS4L_HUMAN	tr|A0A1S3QL69|A0A1S3QL69_SALSA	63.006	173	64	0	1	173	1	173	8.35e-79	240
sp|A6NMK7|CPS4L_HUMAN	tr|A0A3B4V607|A0A3B4V607_SERDU	62.428	173	65	0	1	173	1	173	1.18e-78	239
sp|A6NMK7|CPS4L_HUMAN	tr|F6ZK54|F6ZK54_CALJA	74.556	169	35	4	12	179	12	173	3.29e-78	235
sp|A6NMK7|CPS4L_HUMAN	tr|F6S170|F6S170_ORNAN	68.485	165	45	2	1	164	1	159	7.37e-78	238
sp|A6NMK7|CPS4L_HUMAN	tr|A0A2U4BLT7|A0A2U4BLT7_TURTR	80.741	135	26	0	32	166	16	150	6.18e-77	231
sp|A6NMK7|CPS4L_HUMAN	tr|G3NYA8|G3NYA8_GASAC	60.571	175	67	1	1	173	1	175	1.16e-76	234
sp|A6NMK7|CPS4L_HUMAN	tr|A0A5G3H751|A0A5G3H751_XENTR	64.458	166	42	1	1	166	1	149	4.31e-76	233
sp|A6NMK7|CPS4L_HUMAN	tr|A0A087RA68|A0A087RA68_APTFO	63.415	164	54	1	1	164	1	158	6.43e-74	224
sp|A6NMK7|CPS4L_HUMAN	tr|A0A087RA68|A0A087RA68_APTFO	34.483	58	34	2	29	85	105	159	0.008	40.8
sp|A6NMK7|CPS4L_HUMAN	tr|W5QBE5|W5QBE5_SHEEP	59.659	176	70	1	1	176	1	175	1.54e-73	227
sp|A6NMK7|CPS4L_HUMAN	tr|E2BU96|E2BU96_HARSA	59.146	164	67	0	1	164	1	164	2.58e-73	226
sp|A6NMK7|CPS4L_HUMAN	tr|E2BU96|E2BU96_HARSA	37.288	59	33	2	29	86	111	166	0.010	41.2
sp|A6NMK7|CPS4L_HUMAN	tr|A0A067QXM8|A0A067QXM8_ZOONE	55.307	179	77	1	1	179	1	176	9.72e-73	225
sp|A6NMK7|CPS4L_HUMAN	tr|W5JC20|W5JC20_ANODA	57.143	182	73	3	1	179	1	180	1.25e-72	225
sp|A6NMK7|CPS4L_HUMAN	tr|E9GIQ6|E9GIQ6_DAPPU	54.286	175	80	0	1	175	1	175	1.37e-72	223
sp|A6NMK7|CPS4L_HUMAN	tr|H9JQW4|H9JQW4_BOMMO	55.114	176	78	1	1	175	1	176	2.32e-71	224
sp|A6NMK7|CPS4L_HUMAN	tr|H9JQW4|H9JQW4_BOMMO	32.184	87	44	3	29	103	112	195	0.005	42.4
sp|A6NMK7|CPS4L_HUMAN	tr|D6WGD0|D6WGD0_TRICA	56.250	176	76	1	1	175	1	176	3.70e-71	221
sp|A6NMK7|CPS4L_HUMAN	tr|D6WGD0|D6WGD0_TRICA	33.333	69	41	3	29	95	112	177	0.026	40.0
sp|A6NMK7|CPS4L_HUMAN	tr|A0A226NIP5|A0A226NIP5_CALSU	57.803	173	56	1	1	173	1	156	6.74e-71	217
sp|A6NMK7|CPS4L_HUMAN	tr|A0A151N1R5|A0A151N1R5_ALLMI	68.794	141	44	0	33	173	1	141	1.03e-70	218
sp|A6NMK7|CPS4L_HUMAN	tr|A0A194PUZ3|A0A194PUZ3_PAPXU	53.977	176	80	1	1	175	1	176	1.10e-70	222
sp|A6NMK7|CPS4L_HUMAN	tr|A0A194PUZ3|A0A194PUZ3_PAPXU	31.034	87	45	3	29	103	112	195	0.001	43.9
sp|A6NMK7|CPS4L_HUMAN	tr|M3W2R8|M3W2R8_FELCA	85.217	115	16	1	53	166	3	117	1.39e-70	217
sp|A6NMK7|CPS4L_HUMAN	tr|A0A091D4Z3|A0A091D4Z3_FUKDA	70.149	134	40	0	31	164	3	136	1.00e-69	216
sp|A6NMK7|CPS4L_HUMAN	sp|Q9VPT8|CPSF4_DROME	54.144	181	79	2	1	179	1	179	1.58e-69	217
sp|A6NMK7|CPS4L_HUMAN	sp|Q9VPT8|CPSF4_DROME	26.882	93	51	4	29	107	113	202	1.4	35.0
sp|A6NMK7|CPS4L_HUMAN	tr|A0A2R9BF97|A0A2R9BF97_PANPA	98.058	103	1	1	65	166	1	103	3.27e-69	211
sp|A6NMK7|CPS4L_HUMAN	tr|F6PXL2|F6PXL2_ORNAN	67.626	139	45	0	35	173	1	139	3.96e-69	214
sp|A6NMK7|CPS4L_HUMAN	tr|A0A2K6L8D0|A0A2K6L8D0_RHIBE	68.116	138	44	0	36	173	1	138	4.71e-69	214
sp|A6NMK7|CPS4L_HUMAN	tr|G1MYH9|G1MYH9_MELGA	67.626	139	45	0	35	173	1	139	7.20e-69	213
sp|A6NMK7|CPS4L_HUMAN	tr|G1PH56|G1PH56_MYOLU	67.626	139	45	0	35	173	1	139	8.21e-69	213
sp|A6NMK7|CPS4L_HUMAN	tr|G3GTI3|G3GTI3_CRIGR	60.452	177	39	1	1	177	1	146	9.85e-69	213
sp|A6NMK7|CPS4L_HUMAN	tr|A0A2K6UUG9|A0A2K6UUG9_SAIBB	69.512	164	38	5	17	179	6	158	1.79e-68	210
sp|A6NMK7|CPS4L_HUMAN	tr|H2NUK7|H2NUK7_PONAB	97.087	103	2	1	65	166	1	103	2.45e-68	209
sp|A6NMK7|CPS4L_HUMAN	tr|A0A0L0C9E7|A0A0L0C9E7_LUCCU	53.846	182	79	3	1	179	1	180	8.33e-68	214
sp|A6NMK7|CPS4L_HUMAN	tr|A0A099YTU0|A0A099YTU0_TINGU	67.376	141	44	1	35	173	1	141	1.07e-67	210
sp|A6NMK7|CPS4L_HUMAN	tr|A0A091IBF7|A0A091IBF7_CALAN	65.068	146	44	1	35	173	1	146	6.18e-67	208
sp|A6NMK7|CPS4L_HUMAN	tr|A0A093FU42|A0A093FU42_DRYPU	66.906	139	44	1	35	173	1	137	1.15e-66	207
sp|A6NMK7|CPS4L_HUMAN	tr|H2PLJ0|H2PLJ0_PONAB	67.391	138	44	1	36	173	1	137	1.23e-66	208
sp|A6NMK7|CPS4L_HUMAN	tr|H2PLJ0|H2PLJ0_PONAB	38.983	59	32	2	29	86	75	130	0.002	43.1
sp|A6NMK7|CPS4L_HUMAN	tr|G3I385|G3I385_CRIGR	67.669	133	43	0	1	133	1	133	1.62e-62	199
sp|A6NMK7|CPS4L_HUMAN	tr|A0A2U4AZ19|A0A2U4AZ19_TURTR	67.669	133	43	0	1	133	1	133	9.33e-62	197
sp|A6NMK7|CPS4L_HUMAN	tr|K7FWN1|K7FWN1_PELSI	70.000	120	36	0	54	173	1	120	1.09e-61	194
sp|A6NMK7|CPS4L_HUMAN	tr|A0A2I0M0Y4|A0A2I0M0Y4_COLLI	70.000	120	36	0	54	173	1	120	1.76e-61	193
sp|A6NMK7|CPS4L_HUMAN	tr|A0A1S3WSX5|A0A1S3WSX5_ERIEU	67.669	133	43	0	1	133	1	133	2.68e-61	199
sp|A6NMK7|CPS4L_HUMAN	tr|A0A1S3FR32|A0A1S3FR32_DIPOR	70.000	120	36	0	54	173	5	124	2.87e-61	194
sp|A6NMK7|CPS4L_HUMAN	tr|K7GJV3|K7GJV3_PELSI	70.796	113	33	0	52	164	1	113	3.14e-60	190
sp|A6NMK7|CPS4L_HUMAN	tr|L5KLL0|L5KLL0_PTEAL	87.255	102	13	0	1	102	1	102	4.65e-60	191
sp|A6NMK7|CPS4L_HUMAN	sp|Q8BQZ5|CPSF4_MOUSE	54.268	164	43	1	1	164	1	132	2.51e-56	181
sp|A6NMK7|CPS4L_HUMAN	tr|A0A287BMQ8|A0A287BMQ8_PIG	68.116	138	38	4	1	135	1	135	1.41e-55	179
sp|A6NMK7|CPS4L_HUMAN	tr|Q55CA3|Q55CA3_DICDI	57.463	134	57	0	38	171	35	168	3.54e-55	183
sp|A6NMK7|CPS4L_HUMAN	tr|G3HNM5|G3HNM5_CRIGR	71.028	107	31	0	54	160	1	107	1.66e-54	172
sp|A6NMK7|CPS4L_HUMAN	tr|A0A452FM16|A0A452FM16_CAPHI	58.101	179	49	7	1	179	1	153	1.28e-53	172
sp|A6NMK7|CPS4L_HUMAN	tr|A0A2U3ZAB6|A0A2U3ZAB6_LEPWE	77.670	103	23	0	1	103	1	103	3.02e-52	167
sp|A6NMK7|CPS4L_HUMAN	tr|D6WBZ0|D6WBZ0_TRICA	47.159	176	70	3	1	175	1	154	1.17e-50	168
sp|A6NMK7|CPS4L_HUMAN	tr|D6WBZ0|D6WBZ0_TRICA	39.216	51	28	1	132	179	50	100	0.29	37.0
sp|A6NMK7|CPS4L_HUMAN	tr|A0A4X2K6T9|A0A4X2K6T9_VOMUR	51.220	164	45	1	1	164	1	129	4.00e-50	165
sp|A6NMK7|CPS4L_HUMAN	tr|A0A091X993|A0A091X993_OPIHO	43.407	182	83	4	1	164	1	180	5.89e-44	151
sp|A6NMK7|CPS4L_HUMAN	tr|A0A091X993|A0A091X993_OPIHO	34.483	58	34	2	29	86	129	182	0.006	41.6
sp|A6NMK7|CPS4L_HUMAN	tr|A0A2K5D8T0|A0A2K5D8T0_AOTNA	64.356	101	22	2	66	166	1	87	4.41e-35	124
sp|A6NMK7|CPS4L_HUMAN	sp|Q6C922|YTH1_YARLI	45.652	138	72	2	32	166	22	159	1.49e-33	122
sp|A6NMK7|CPS4L_HUMAN	sp|Q5BGN2|YTH1_EMENI	38.542	192	89	5	7	179	22	203	2.26e-32	121
sp|A6NMK7|CPS4L_HUMAN	sp|Q7SGR2|YTH1_NEUCR	43.151	146	67	2	40	169	56	201	5.09e-32	121
sp|A6NMK7|CPS4L_HUMAN	sp|Q06102|YTH1_YEAST	37.349	166	90	4	1	159	1	159	5.15e-32	119
sp|A6NMK7|CPS4L_HUMAN	tr|R0LCA6|R0LCA6_ANAPL	58.333	84	32	2	84	166	1	82	4.66e-30	110
sp|A6NMK7|CPS4L_HUMAN	tr|R0LCA6|R0LCA6_ANAPL	33.333	60	33	3	29	86	28	82	0.067	37.0
sp|A6NMK7|CPS4L_HUMAN	tr|A0A5F5XVX7|A0A5F5XVX7_FELCA	90.385	52	5	0	1	52	1	52	3.77e-26	100
sp|A6NMK7|CPS4L_HUMAN	tr|G5B5M6|G5B5M6_HETGA	49.074	108	49	3	1	102	1	108	1.35e-24	97.1
sp|A6NMK7|CPS4L_HUMAN	tr|M0T8I0|M0T8I0_MUSAM	50.000	82	39	1	61	142	63	142	2.25e-23	101
sp|A6NMK7|CPS4L_HUMAN	tr|A0A2K1IUP2|A0A2K1IUP2_PHYPA	51.899	79	36	1	64	142	59	135	3.30e-23	100
sp|A6NMK7|CPS4L_HUMAN	tr|A0A2K1IUP2|A0A2K1IUP2_PHYPA	34.545	55	33	3	34	87	84	136	4.4	33.5
sp|A6NMK7|CPS4L_HUMAN	tr|B8C4J7|B8C4J7_THAPS	49.057	106	46	4	64	166	3	103	3.99e-23	93.2
sp|A6NMK7|CPS4L_HUMAN	tr|B8C4J7|B8C4J7_THAPS	36.207	58	36	1	29	86	47	103	0.001	42.0
sp|A6NMK7|CPS4L_HUMAN	sp|A9LNK9|CPSF_ARATH	36.567	134	81	2	11	142	7	138	9.93e-23	99.8
sp|A6NMK7|CPS4L_HUMAN	tr|A0A444ZDP6|A0A444ZDP6_ARAHY	48.780	82	40	1	61	142	73	152	1.57e-22	99.0
sp|A6NMK7|CPS4L_HUMAN	tr|A0A445DIR4|A0A445DIR4_ARAHY	48.780	82	40	1	61	142	73	152	1.85e-22	99.0
sp|A6NMK7|CPS4L_HUMAN	tr|A0A3B6TQU0|A0A3B6TQU0_WHEAT	47.500	80	40	1	64	143	56	133	9.35e-22	96.7
sp|A6NMK7|CPS4L_HUMAN	tr|A0A3B6RQD9|A0A3B6RQD9_WHEAT	47.500	80	40	1	64	143	56	133	9.35e-22	96.7
sp|A6NMK7|CPS4L_HUMAN	tr|A0A1D6GST8|A0A1D6GST8_MAIZE	49.351	77	37	1	67	143	56	130	1.10e-21	96.7
sp|A6NMK7|CPS4L_HUMAN	tr|A0A1D6LPN0|A0A1D6LPN0_MAIZE	49.351	77	37	1	67	143	61	135	1.13e-21	96.7
sp|A6NMK7|CPS4L_HUMAN	tr|A0A3B6SM70|A0A3B6SM70_WHEAT	46.835	79	40	1	64	142	56	132	2.87e-21	95.5
sp|A6NMK7|CPS4L_HUMAN	tr|A0A1S2Z9Q4|A0A1S2Z9Q4_ERIEU	37.692	130	74	6	41	167	673	798	4.65e-21	94.7
sp|A6NMK7|CPS4L_HUMAN	tr|A0A1S2Z9Q4|A0A1S2Z9Q4_ERIEU	32.292	96	55	5	22	114	709	797	1.56e-04	47.0
sp|A6NMK7|CPS4L_HUMAN	tr|A0A1S3KJ66|A0A1S3KJ66_SALSA	30.435	161	105	6	21	178	756	912	5.90e-21	94.7
sp|A6NMK7|CPS4L_HUMAN	tr|R1D983|R1D983_EMIHU	44.554	101	22	1	66	166	37	103	6.67e-21	91.7
sp|A6NMK7|CPS4L_HUMAN	tr|R1D983|R1D983_EMIHU	41.304	46	24	1	41	86	61	103	0.040	39.3
sp|A6NMK7|CPS4L_HUMAN	tr|A0A3Q0HDH9|A0A3Q0HDH9_ALLSI	37.795	127	72	6	41	164	732	854	7.49e-21	94.4
sp|A6NMK7|CPS4L_HUMAN	tr|A0A3Q0HDH9|A0A3Q0HDH9_ALLSI	36.364	55	33	2	33	86	780	833	0.008	42.0
sp|A6NMK7|CPS4L_HUMAN	tr|A0A3Q0HDH9|A0A3Q0HDH9_ALLSI	36.000	50	26	2	38	86	812	856	2.4	34.7
sp|A6NMK7|CPS4L_HUMAN	tr|M0U4V1|M0U4V1_MUSAM	49.398	83	40	1	61	143	67	147	9.23e-21	94.0
sp|A6NMK7|CPS4L_HUMAN	tr|H0V7C9|H0V7C9_CAVPO	36.923	130	75	6	41	167	676	801	1.26e-20	93.6
sp|A6NMK7|CPS4L_HUMAN	tr|H0V7C9|H0V7C9_CAVPO	31.250	96	56	5	22	114	712	800	0.002	43.9
sp|A6NMK7|CPS4L_HUMAN	tr|H0V7C9|H0V7C9_CAVPO	25.000	104	45	3	92	163	672	774	0.15	38.1
sp|A6NMK7|CPS4L_HUMAN	tr|H0V7C9|H0V7C9_CAVPO	33.333	51	28	2	38	87	756	801	1.9	34.7
sp|A6NMK7|CPS4L_HUMAN	tr|A0A5G3JHM8|A0A5G3JHM8_XENTR	36.691	139	81	6	35	170	630	764	1.35e-20	93.6
sp|A6NMK7|CPS4L_HUMAN	tr|A0A5G3JHM8|A0A5G3JHM8_XENTR	32.292	96	55	5	22	114	672	760	3.62e-05	48.9
sp|A6NMK7|CPS4L_HUMAN	tr|A0A3B4VHD9|A0A3B4VHD9_SERDU	31.333	150	96	6	21	167	702	847	1.45e-20	93.6
sp|A6NMK7|CPS4L_HUMAN	tr|A0A3B4VHD9|A0A3B4VHD9_SERDU	32.143	56	32	2	38	92	802	852	2.0	34.7
sp|A6NMK7|CPS4L_HUMAN	tr|A0A151P8C4|A0A151P8C4_ALLMI	38.806	134	73	7	41	169	567	696	1.65e-20	93.2
sp|A6NMK7|CPS4L_HUMAN	tr|A0A151P8C4|A0A151P8C4_ALLMI	36.364	55	33	2	33	86	615	668	0.011	41.6
sp|A6NMK7|CPS4L_HUMAN	tr|A0A151P8C4|A0A151P8C4_ALLMI	36.000	50	26	2	38	86	647	691	3.0	34.3
sp|A6NMK7|CPS4L_HUMAN	tr|A0A060XAX3|A0A060XAX3_ONCMY	31.013	158	102	6	21	175	570	723	1.69e-20	93.2
sp|A6NMK7|CPS4L_HUMAN	tr|A0A1D6P453|A0A1D6P453_MAIZE	37.795	127	71	7	41	164	1781	1902	1.75e-20	93.2
sp|A6NMK7|CPS4L_HUMAN	tr|A0A1S3P9Y7|A0A1S3P9Y7_SALSA	31.013	158	102	6	21	175	756	909	1.88e-20	93.2
sp|A6NMK7|CPS4L_HUMAN	tr|G3I5H8|G3I5H8_CRIGR	36.154	130	76	6	41	167	680	805	4.53e-20	92.0
sp|A6NMK7|CPS4L_HUMAN	tr|G3I5H8|G3I5H8_CRIGR	31.250	96	56	5	22	114	716	804	0.002	43.5
sp|A6NMK7|CPS4L_HUMAN	tr|G3I5H8|G3I5H8_CRIGR	33.333	51	28	2	38	87	760	805	1.9	34.7
sp|A6NMK7|CPS4L_HUMAN	tr|A0A1D6GST9|A0A1D6GST9_MAIZE	48.101	79	39	1	65	143	54	130	4.61e-20	89.0
sp|A6NMK7|CPS4L_HUMAN	tr|H0XC66|H0XC66_OTOGA	36.923	130	75	6	41	167	671	796	5.58e-20	91.7
sp|A6NMK7|CPS4L_HUMAN	tr|H0XC66|H0XC66_OTOGA	31.250	96	56	5	22	114	707	795	0.002	43.9
sp|A6NMK7|CPS4L_HUMAN	tr|H0XC66|H0XC66_OTOGA	33.333	51	28	2	38	87	751	796	6.8	33.1
sp|A6NMK7|CPS4L_HUMAN	tr|A0A1D6LPN1|A0A1D6LPN1_MAIZE	48.101	79	39	1	65	143	59	135	5.65e-20	89.0
sp|A6NMK7|CPS4L_HUMAN	tr|H2PRD0|H2PRD0_PONAB	36.090	133	78	6	41	170	687	815	6.91e-20	91.7
sp|A6NMK7|CPS4L_HUMAN	tr|H2PRD0|H2PRD0_PONAB	31.250	96	56	5	22	114	723	811	0.002	43.9
sp|A6NMK7|CPS4L_HUMAN	tr|H2PRD0|H2PRD0_PONAB	25.962	104	44	5	92	163	683	785	0.13	38.1
sp|A6NMK7|CPS4L_HUMAN	tr|H2PRD0|H2PRD0_PONAB	33.333	51	28	2	38	87	767	812	7.6	33.1
sp|A6NMK7|CPS4L_HUMAN	sp|Q8CHP0|ZC3H3_MOUSE	36.154	130	76	6	41	167	668	793	7.03e-20	91.7
sp|A6NMK7|CPS4L_HUMAN	sp|Q8CHP0|ZC3H3_MOUSE	31.250	96	56	5	22	114	704	792	0.003	43.5
sp|A6NMK7|CPS4L_HUMAN	sp|Q8CHP0|ZC3H3_MOUSE	33.333	51	28	2	38	87	748	793	1.6	35.0
sp|A6NMK7|CPS4L_HUMAN	tr|A0A1U7RFA4|A0A1U7RFA4_MESAU	36.154	130	76	6	41	167	679	804	7.39e-20	91.3
sp|A6NMK7|CPS4L_HUMAN	tr|A0A1U7RFA4|A0A1U7RFA4_MESAU	31.250	96	56	5	22	114	715	803	0.003	43.5
sp|A6NMK7|CPS4L_HUMAN	tr|A0A1U7RFA4|A0A1U7RFA4_MESAU	33.333	51	28	2	38	87	759	804	2.7	34.3
sp|A6NMK7|CPS4L_HUMAN	tr|A0A1S3GM25|A0A1S3GM25_DIPOR	36.154	130	76	6	41	167	679	804	1.25e-19	90.9
sp|A6NMK7|CPS4L_HUMAN	tr|A0A2K6SR93|A0A2K6SR93_SAIBB	35.338	133	79	6	41	170	673	801	1.28e-19	90.9
sp|A6NMK7|CPS4L_HUMAN	tr|A0A2K6SR93|A0A2K6SR93_SAIBB	31.250	96	56	5	22	114	709	797	6.72e-04	45.1
sp|A6NMK7|CPS4L_HUMAN	tr|A0A2K6SR93|A0A2K6SR93_SAIBB	33.333	51	28	2	38	87	753	798	5.9	33.5
sp|A6NMK7|CPS4L_HUMAN	tr|F6RDM6|F6RDM6_HORSE	36.154	130	76	6	41	167	688	813	1.39e-19	90.5
sp|A6NMK7|CPS4L_HUMAN	tr|F6RDM6|F6RDM6_HORSE	32.292	96	55	5	22	114	724	812	7.85e-04	45.1
sp|A6NMK7|CPS4L_HUMAN	tr|A0A2K5C1G4|A0A2K5C1G4_AOTNA	36.090	133	78	6	41	170	669	797	1.51e-19	90.5
sp|A6NMK7|CPS4L_HUMAN	tr|A0A2K5C1G4|A0A2K5C1G4_AOTNA	31.250	96	56	5	22	114	705	793	0.001	44.7
sp|A6NMK7|CPS4L_HUMAN	tr|A0A2K5C1G4|A0A2K5C1G4_AOTNA	33.333	51	28	2	38	87	749	794	8.2	32.7
sp|A6NMK7|CPS4L_HUMAN	tr|F1MXR8|F1MXR8_BOVIN	36.154	130	76	6	41	167	682	807	1.79e-19	90.1
sp|A6NMK7|CPS4L_HUMAN	tr|F1MXR8|F1MXR8_BOVIN	32.323	99	57	5	22	117	718	809	2.39e-04	46.6
sp|A6NMK7|CPS4L_HUMAN	tr|A0A2K5L1G0|A0A2K5L1G0_CERAT	35.338	133	79	6	41	170	673	801	2.13e-19	90.1
sp|A6NMK7|CPS4L_HUMAN	tr|A0A2K5L1G0|A0A2K5L1G0_CERAT	31.250	96	56	5	22	114	709	797	0.002	43.9
sp|A6NMK7|CPS4L_HUMAN	tr|A0A2K5L1G0|A0A2K5L1G0_CERAT	25.962	104	44	5	92	163	669	771	0.11	38.5
sp|A6NMK7|CPS4L_HUMAN	tr|A0A2K5L1G0|A0A2K5L1G0_CERAT	33.333	51	28	2	38	87	753	798	6.7	33.1
sp|A6NMK7|CPS4L_HUMAN	tr|A0A2K6M8K4|A0A2K6M8K4_RHIBE	35.338	133	79	6	41	170	672	800	2.28e-19	90.1
sp|A6NMK7|CPS4L_HUMAN	tr|A0A2K6M8K4|A0A2K6M8K4_RHIBE	31.250	96	56	5	22	114	708	796	0.002	43.5
sp|A6NMK7|CPS4L_HUMAN	tr|A0A2K6M8K4|A0A2K6M8K4_RHIBE	25.962	104	44	5	92	163	668	770	0.13	38.1
sp|A6NMK7|CPS4L_HUMAN	tr|A0A2K6M8K4|A0A2K6M8K4_RHIBE	33.333	51	28	2	38	87	752	797	8.2	32.7
sp|A6NMK7|CPS4L_HUMAN	tr|A0A2K5TM86|A0A2K5TM86_MACFA	35.338	133	79	6	41	170	673	801	2.41e-19	90.1
sp|A6NMK7|CPS4L_HUMAN	tr|A0A2K5TM86|A0A2K5TM86_MACFA	31.250	96	56	5	22	114	709	797	0.002	43.9
sp|A6NMK7|CPS4L_HUMAN	tr|A0A2K5TM86|A0A2K5TM86_MACFA	25.962	104	44	5	92	163	669	771	0.11	38.5
sp|A6NMK7|CPS4L_HUMAN	tr|A0A2K5TM86|A0A2K5TM86_MACFA	33.333	51	28	2	38	87	753	798	6.9	33.1
sp|A6NMK7|CPS4L_HUMAN	tr|A0A0D9R9N6|A0A0D9R9N6_CHLSB	35.338	133	79	6	41	170	687	815	2.46e-19	89.7
sp|A6NMK7|CPS4L_HUMAN	tr|A0A0D9R9N6|A0A0D9R9N6_CHLSB	31.250	96	56	5	22	114	723	811	0.002	43.9
sp|A6NMK7|CPS4L_HUMAN	tr|A0A0D9R9N6|A0A0D9R9N6_CHLSB	25.962	104	44	5	92	163	683	785	0.11	38.5
sp|A6NMK7|CPS4L_HUMAN	tr|A0A0D9R9N6|A0A0D9R9N6_CHLSB	33.333	51	28	2	38	87	767	812	7.1	33.1
sp|A6NMK7|CPS4L_HUMAN	tr|A0A096MT57|A0A096MT57_PAPAN	35.338	133	79	6	41	170	673	801	2.48e-19	89.7
sp|A6NMK7|CPS4L_HUMAN	tr|A0A096MT57|A0A096MT57_PAPAN	31.250	96	56	5	22	114	709	797	0.002	43.9
sp|A6NMK7|CPS4L_HUMAN	tr|A0A096MT57|A0A096MT57_PAPAN	25.962	104	44	5	92	163	669	771	0.12	38.5
sp|A6NMK7|CPS4L_HUMAN	tr|A0A096MT57|A0A096MT57_PAPAN	33.333	51	28	2	38	87	753	798	6.9	33.1
sp|A6NMK7|CPS4L_HUMAN	tr|A0A2K5ZJ37|A0A2K5ZJ37_MANLE	35.338	133	79	6	41	170	673	801	2.81e-19	89.7
sp|A6NMK7|CPS4L_HUMAN	tr|A0A2K5ZJ37|A0A2K5ZJ37_MANLE	31.250	96	56	5	22	114	709	797	0.002	43.9
sp|A6NMK7|CPS4L_HUMAN	tr|A0A2K5ZJ37|A0A2K5ZJ37_MANLE	25.962	104	44	5	92	163	669	771	0.13	38.5
sp|A6NMK7|CPS4L_HUMAN	tr|A0A2K5ZJ37|A0A2K5ZJ37_MANLE	33.333	51	28	2	38	87	753	798	7.3	33.1
sp|A6NMK7|CPS4L_HUMAN	sp|Q8IXZ2|ZC3H3_HUMAN	35.338	133	79	6	41	170	673	801	2.92e-19	89.7
sp|A6NMK7|CPS4L_HUMAN	sp|Q8IXZ2|ZC3H3_HUMAN	31.250	96	56	5	22	114	709	797	0.002	43.9
sp|A6NMK7|CPS4L_HUMAN	sp|Q8IXZ2|ZC3H3_HUMAN	25.962	104	44	5	92	163	669	771	0.13	38.5
sp|A6NMK7|CPS4L_HUMAN	sp|Q8IXZ2|ZC3H3_HUMAN	33.333	51	28	2	38	87	753	798	7.5	33.1
sp|A6NMK7|CPS4L_HUMAN	tr|H2QWU2|H2QWU2_PANTR	35.338	133	79	6	41	170	673	801	3.35e-19	89.4
sp|A6NMK7|CPS4L_HUMAN	tr|H2QWU2|H2QWU2_PANTR	31.250	96	56	5	22	114	709	797	0.002	43.9
sp|A6NMK7|CPS4L_HUMAN	tr|H2QWU2|H2QWU2_PANTR	25.962	104	44	5	92	163	669	771	0.14	38.1
sp|A6NMK7|CPS4L_HUMAN	tr|H2QWU2|H2QWU2_PANTR	33.333	51	28	2	38	87	753	798	7.6	33.1
sp|A6NMK7|CPS4L_HUMAN	tr|A0A2R9BBS6|A0A2R9BBS6_PANPA	35.338	133	79	6	41	170	816	944	3.38e-19	89.7
sp|A6NMK7|CPS4L_HUMAN	tr|A0A2R9BBS6|A0A2R9BBS6_PANPA	31.250	96	56	5	22	114	852	940	0.002	43.5
sp|A6NMK7|CPS4L_HUMAN	tr|A0A2R9BBS6|A0A2R9BBS6_PANPA	25.962	104	44	5	92	163	812	914	0.22	37.7
sp|A6NMK7|CPS4L_HUMAN	tr|A0A2R9BBS6|A0A2R9BBS6_PANPA	33.333	51	28	2	38	87	896	941	8.7	32.7
sp|A6NMK7|CPS4L_HUMAN	tr|A0A2K6GXA0|A0A2K6GXA0_PROCO	36.923	130	75	6	41	167	672	797	3.38e-19	89.4
sp|A6NMK7|CPS4L_HUMAN	tr|A0A2K6GXA0|A0A2K6GXA0_PROCO	31.250	96	56	5	22	114	708	796	0.002	43.9
sp|A6NMK7|CPS4L_HUMAN	tr|A0A2K6GXA0|A0A2K6GXA0_PROCO	35.294	51	27	2	38	87	752	797	1.6	35.0
sp|A6NMK7|CPS4L_HUMAN	tr|A0A445CA46|A0A445CA46_ARAHY	39.063	128	68	8	41	164	1545	1666	3.81e-19	89.4
sp|A6NMK7|CPS4L_HUMAN	tr|I3M429|I3M429_ICTTR	36.154	130	76	6	41	167	674	799	3.91e-19	89.4
sp|A6NMK7|CPS4L_HUMAN	tr|I3M429|I3M429_ICTTR	31.250	96	56	5	22	114	710	798	0.002	43.9
sp|A6NMK7|CPS4L_HUMAN	tr|I3M429|I3M429_ICTTR	25.962	104	44	5	92	163	670	772	0.060	39.3
sp|A6NMK7|CPS4L_HUMAN	tr|I3M429|I3M429_ICTTR	33.333	51	28	2	38	87	754	799	5.0	33.5
sp|A6NMK7|CPS4L_HUMAN	tr|A0A452F368|A0A452F368_CAPHI	36.154	130	76	6	41	167	670	795	5.31e-19	89.0
sp|A6NMK7|CPS4L_HUMAN	tr|A0A452F368|A0A452F368_CAPHI	32.323	99	57	5	22	117	706	797	4.53e-04	45.4
sp|A6NMK7|CPS4L_HUMAN	tr|G3QK26|G3QK26_GORGO	35.338	133	79	6	41	170	672	800	5.36e-19	89.0
sp|A6NMK7|CPS4L_HUMAN	tr|G3QK26|G3QK26_GORGO	31.250	96	56	5	22	114	708	796	0.003	43.5
sp|A6NMK7|CPS4L_HUMAN	tr|G3QK26|G3QK26_GORGO	25.962	104	44	5	92	163	668	770	0.18	37.7
sp|A6NMK7|CPS4L_HUMAN	tr|G3QK26|G3QK26_GORGO	33.333	51	28	2	38	87	752	797	8.9	32.7
sp|A6NMK7|CPS4L_HUMAN	tr|L5KLP3|L5KLP3_PTEAL	36.154	130	76	6	41	167	685	810	6.46e-19	88.6
sp|A6NMK7|CPS4L_HUMAN	tr|L5KLP3|L5KLP3_PTEAL	32.292	96	55	5	22	114	721	809	0.002	43.9
sp|A6NMK7|CPS4L_HUMAN	tr|L5KLP3|L5KLP3_PTEAL	33.333	51	28	2	38	87	765	810	6.8	33.1
sp|A6NMK7|CPS4L_HUMAN	tr|F7DQZ6|F7DQZ6_ORNAN	36.090	133	78	6	41	170	622	750	8.99e-19	88.2
sp|A6NMK7|CPS4L_HUMAN	tr|F7DQZ6|F7DQZ6_ORNAN	31.731	104	61	5	22	122	658	754	9.59e-05	47.8
sp|A6NMK7|CPS4L_HUMAN	tr|A0A2Y9LNQ2|A0A2Y9LNQ2_DELLE	36.154	130	76	6	41	167	674	799	9.32e-19	88.2
sp|A6NMK7|CPS4L_HUMAN	tr|A0A2Y9LNQ2|A0A2Y9LNQ2_DELLE	32.292	96	55	5	22	114	710	798	0.002	43.5
sp|A6NMK7|CPS4L_HUMAN	tr|A0A2Y9LNQ2|A0A2Y9LNQ2_DELLE	33.333	51	28	2	38	87	754	799	9.7	32.7
sp|A6NMK7|CPS4L_HUMAN	tr|G1LJB5|G1LJB5_AILME	36.154	130	76	6	41	167	670	795	1.02e-18	88.2
sp|A6NMK7|CPS4L_HUMAN	tr|G1LJB5|G1LJB5_AILME	32.292	96	55	5	22	114	706	794	0.002	43.5
sp|A6NMK7|CPS4L_HUMAN	tr|A0A340XZ68|A0A340XZ68_LIPVE	36.154	130	76	6	41	167	677	802	1.17e-18	87.8
sp|A6NMK7|CPS4L_HUMAN	tr|A0A340XZ68|A0A340XZ68_LIPVE	31.250	96	56	5	22	114	713	801	0.005	42.7
sp|A6NMK7|CPS4L_HUMAN	tr|A0A091DVK8|A0A091DVK8_FUKDA	35.385	130	77	6	41	167	677	802	1.24e-18	87.8
sp|A6NMK7|CPS4L_HUMAN	tr|A0A091DVK8|A0A091DVK8_FUKDA	31.250	96	56	5	22	114	713	801	0.001	44.3
sp|A6NMK7|CPS4L_HUMAN	tr|A0A091DVK8|A0A091DVK8_FUKDA	33.333	51	28	2	38	87	757	802	4.5	33.9
sp|A6NMK7|CPS4L_HUMAN	tr|M3YAD7|M3YAD7_MUSPF	36.154	130	76	6	41	167	673	798	1.30e-18	87.8
sp|A6NMK7|CPS4L_HUMAN	tr|M3YAD7|M3YAD7_MUSPF	32.292	96	55	5	22	114	709	797	0.003	43.5
sp|A6NMK7|CPS4L_HUMAN	tr|A0A2U3VYR7|A0A2U3VYR7_ODORO	36.154	130	76	6	41	167	668	793	1.37e-18	87.8
sp|A6NMK7|CPS4L_HUMAN	tr|A0A2U3VYR7|A0A2U3VYR7_ODORO	32.292	96	55	5	22	114	704	792	0.002	43.5
sp|A6NMK7|CPS4L_HUMAN	tr|A0A2I0MXY1|A0A2I0MXY1_COLLI	36.220	127	74	6	41	164	723	845	1.66e-18	87.4
sp|A6NMK7|CPS4L_HUMAN	tr|A0A2I0MXY1|A0A2I0MXY1_COLLI	34.000	50	27	2	38	86	803	847	3.8	33.9
sp|A6NMK7|CPS4L_HUMAN	tr|A0A5F5XJL0|A0A5F5XJL0_FELCA	36.154	130	76	6	41	167	685	810	2.21e-18	87.0
sp|A6NMK7|CPS4L_HUMAN	tr|A0A5F5XJL0|A0A5F5XJL0_FELCA	30.000	110	64	6	22	125	721	823	0.002	43.9
sp|A6NMK7|CPS4L_HUMAN	tr|F1PNB5|F1PNB5_CANLF	36.154	130	76	6	41	167	644	769	3.26e-18	86.7
sp|A6NMK7|CPS4L_HUMAN	tr|F1PNB5|F1PNB5_CANLF	32.292	96	55	5	22	114	680	768	0.001	44.7
sp|A6NMK7|CPS4L_HUMAN	tr|W5NRP4|W5NRP4_SHEEP	37.008	127	73	6	41	164	676	798	3.90e-18	86.7
sp|A6NMK7|CPS4L_HUMAN	tr|W5NRP4|W5NRP4_SHEEP	30.000	90	37	5	22	86	712	800	1.7	35.0
sp|A6NMK7|CPS4L_HUMAN	tr|G5AWF7|G5AWF7_HETGA	35.385	130	77	6	41	167	660	785	4.20e-18	86.3
sp|A6NMK7|CPS4L_HUMAN	tr|G5AWF7|G5AWF7_HETGA	33.750	80	47	4	22	96	696	774	0.017	40.8
sp|A6NMK7|CPS4L_HUMAN	tr|G1NK17|G1NK17_MELGA	36.220	127	74	6	41	164	694	816	1.00e-17	85.1
sp|A6NMK7|CPS4L_HUMAN	tr|G1NK17|G1NK17_MELGA	30.282	142	81	8	22	159	730	857	3.94e-04	45.8
sp|A6NMK7|CPS4L_HUMAN	tr|A0A1U7TMC6|A0A1U7TMC6_TARSY	34.615	130	78	6	41	167	669	794	2.33e-17	84.3
sp|A6NMK7|CPS4L_HUMAN	tr|A0A1U7TMC6|A0A1U7TMC6_TARSY	27.907	129	72	6	22	136	705	826	7.19e-04	45.1
sp|A6NMK7|CPS4L_HUMAN	tr|A0A1S3KJ57|A0A1S3KJ57_SALSA	29.341	167	111	6	15	178	182	344	2.88e-17	83.6
sp|A6NMK7|CPS4L_HUMAN	tr|A0A445CDC4|A0A445CDC4_ARAHY	35.433	127	74	7	41	164	1847	1968	5.25e-17	83.2
sp|A6NMK7|CPS4L_HUMAN	tr|A0A445BSV4|A0A445BSV4_ARAHY	35.433	127	74	7	41	164	1896	2017	6.20e-17	83.2
sp|A6NMK7|CPS4L_HUMAN	tr|H0ZR79|H0ZR79_TAEGU	33.117	154	96	6	14	164	83	232	6.94e-17	82.0
sp|A6NMK7|CPS4L_HUMAN	tr|H0ZR79|H0ZR79_TAEGU	38.000	50	25	2	38	86	190	234	7.5	32.7
sp|A6NMK7|CPS4L_HUMAN	tr|K7FLL3|K7FLL3_PELSI	34.266	143	87	6	31	170	100	238	1.21e-16	80.9
sp|A6NMK7|CPS4L_HUMAN	tr|A0A1L8G085|A0A1L8G085_XENLA	37.594	133	76	6	41	170	172	300	1.42e-16	81.3
sp|A6NMK7|CPS4L_HUMAN	tr|A0A1L8G085|A0A1L8G085_XENLA	31.452	124	71	6	22	142	208	320	7.66e-04	44.7
sp|A6NMK7|CPS4L_HUMAN	tr|A0A099YXG6|A0A099YXG6_TINGU	35.461	141	83	7	41	177	107	243	1.46e-16	80.9
sp|A6NMK7|CPS4L_HUMAN	tr|A0A099YXG6|A0A099YXG6_TINGU	36.364	55	33	2	33	86	155	208	0.20	37.4
sp|A6NMK7|CPS4L_HUMAN	tr|A0A093GJI2|A0A093GJI2_DRYPU	37.795	127	72	6	41	164	98	220	1.60e-16	80.5
sp|A6NMK7|CPS4L_HUMAN	tr|A0A455AZN0|A0A455AZN0_PHYMC	36.154	130	76	6	41	167	165	290	2.27e-16	81.3
sp|A6NMK7|CPS4L_HUMAN	tr|A0A455AZN0|A0A455AZN0_PHYMC	32.292	96	55	5	22	114	201	289	0.056	39.3
sp|A6NMK7|CPS4L_HUMAN	tr|A0A2K3CN33|A0A2K3CN33_CHLRE	33.088	136	75	3	9	142	3	124	4.40e-16	80.1
sp|A6NMK7|CPS4L_HUMAN	tr|B8B0H6|B8B0H6_ORYSI	35.938	128	72	8	41	164	399	520	2.55e-15	78.2
sp|A6NMK7|CPS4L_HUMAN	tr|A0A3B6SPE9|A0A3B6SPE9_WHEAT	34.646	127	75	7	41	164	1529	1650	4.99e-15	77.4
sp|A6NMK7|CPS4L_HUMAN	tr|A0A3B6SPE9|A0A3B6SPE9_WHEAT	29.412	119	65	6	63	163	1509	1626	1.37e-06	53.1
sp|A6NMK7|CPS4L_HUMAN	tr|A0A445BSU7|A0A445BSU7_ARAHY	39.063	128	68	8	41	164	251	372	1.01e-14	76.3
sp|A6NMK7|CPS4L_HUMAN	tr|A0A3B6RSB6|A0A3B6RSB6_WHEAT	34.646	127	75	7	41	164	1534	1655	1.66e-14	76.3
sp|A6NMK7|CPS4L_HUMAN	tr|A0A3B6TSS9|A0A3B6TSS9_WHEAT	34.646	127	75	7	41	164	1525	1646	1.82e-14	75.9
sp|A6NMK7|CPS4L_HUMAN	tr|I3LVF0|I3LVF0_PIG	29.193	161	79	7	41	170	677	833	5.66e-14	74.3
sp|A6NMK7|CPS4L_HUMAN	tr|I3LVF0|I3LVF0_PIG	31.250	96	56	5	22	114	741	829	0.003	43.1
sp|A6NMK7|CPS4L_HUMAN	tr|F7DSI1|F7DSI1_CALJA	28.743	167	78	7	41	170	687	849	5.90e-14	74.3
sp|A6NMK7|CPS4L_HUMAN	tr|F7DSI1|F7DSI1_CALJA	31.250	96	56	5	22	114	757	845	0.001	44.7
sp|A6NMK7|CPS4L_HUMAN	tr|A2YG65|A2YG65_ORYSI	45.455	66	34	1	78	143	2	65	9.81e-14	73.6
sp|A6NMK7|CPS4L_HUMAN	tr|A0A2K1L1J5|A0A2K1L1J5_PHYPA	34.188	117	70	6	39	153	1752	1863	2.29e-13	72.8
sp|A6NMK7|CPS4L_HUMAN	tr|A0A2K1L1J5|A0A2K1L1J5_PHYPA	34.091	88	46	4	41	123	1809	1889	1.07e-06	53.5
sp|A6NMK7|CPS4L_HUMAN	tr|A0A5F8AJL6|A0A5F8AJL6_MACMU	38.144	97	56	4	41	135	687	781	3.18e-13	72.4
sp|A6NMK7|CPS4L_HUMAN	tr|A0A5F8AJL6|A0A5F8AJL6_MACMU	35.000	60	36	3	22	79	723	781	0.43	37.0
sp|A6NMK7|CPS4L_HUMAN	tr|A0A5F8AJL6|A0A5F8AJL6_MACMU	25.490	102	43	5	92	161	683	783	2.1	34.7
sp|A6NMK7|CPS4L_HUMAN	tr|M0SE77|M0SE77_MUSAM	33.333	126	78	6	41	164	286	407	4.78e-13	71.6
sp|A6NMK7|CPS4L_HUMAN	tr|Q8ILQ1|Q8ILQ1_PLAF7	26.705	176	97	7	2	169	28	179	1.77e-11	67.0
sp|A6NMK7|CPS4L_HUMAN	tr|A0A067R4W4|A0A067R4W4_ZOONE	31.387	137	85	7	35	167	615	746	2.93e-11	66.6
sp|A6NMK7|CPS4L_HUMAN	tr|A0A026WME4|A0A026WME4_OOCBI	31.746	126	80	5	54	178	451	571	3.84e-11	66.2
sp|A6NMK7|CPS4L_HUMAN	tr|A0A026WME4|A0A026WME4_OOCBI	24.752	101	41	4	96	163	435	533	3.7	33.9
sp|A6NMK7|CPS4L_HUMAN	tr|A0A026WME4|A0A026WME4_OOCBI	31.148	61	35	3	29	87	505	560	6.0	33.1
sp|A6NMK7|CPS4L_HUMAN	tr|C8VMX4|C8VMX4_EMENI	36.893	103	61	4	43	143	278	378	6.96e-11	65.5
sp|A6NMK7|CPS4L_HUMAN	tr|G1QM30|G1QM30_NOMLE	36.283	113	57	7	41	148	673	775	1.47e-10	64.7
sp|A6NMK7|CPS4L_HUMAN	tr|G1QM30|G1QM30_NOMLE	25.490	102	45	5	92	163	669	769	1.3	35.4
sp|A6NMK7|CPS4L_HUMAN	tr|G1QM30|G1QM30_NOMLE	39.024	41	23	2	40	79	726	765	6.2	33.1
sp|A6NMK7|CPS4L_HUMAN	tr|Q54X64|Q54X64_DICDI	32.039	103	66	4	41	142	365	464	1.86e-10	64.3
sp|A6NMK7|CPS4L_HUMAN	tr|Q54X64|Q54X64_DICDI	27.119	59	41	2	31	88	409	466	2.1	34.7
sp|A6NMK7|CPS4L_HUMAN	tr|B8AAD4|B8AAD4_ORYSI	33.043	115	69	5	14	125	410	519	3.69e-10	63.5
sp|A6NMK7|CPS4L_HUMAN	tr|B8AAD4|B8AAD4_ORYSI	28.846	104	45	3	67	168	434	510	1.70e-04	47.0
sp|A6NMK7|CPS4L_HUMAN	tr|B8AAD4|B8AAD4_ORYSI	26.866	67	41	2	113	171	421	487	4.7	33.5
sp|A6NMK7|CPS4L_HUMAN	tr|H2T4B1|H2T4B1_TAKRU	34.483	87	51	3	34	114	362	448	6.07e-10	62.8
sp|A6NMK7|CPS4L_HUMAN	tr|H2T4B1|H2T4B1_TAKRU	28.571	91	58	5	58	142	359	448	6.65e-04	45.1
sp|A6NMK7|CPS4L_HUMAN	tr|Q54ZN0|Q54ZN0_DICDI	35.417	96	48	4	30	114	1365	1457	9.47e-10	62.4
sp|A6NMK7|CPS4L_HUMAN	tr|G1LP16|G1LP16_AILME	32.584	89	53	3	29	114	340	424	1.82e-09	61.6
sp|A6NMK7|CPS4L_HUMAN	tr|G1LP16|G1LP16_AILME	30.088	113	57	6	56	153	340	445	1.35e-05	50.1
sp|A6NMK7|CPS4L_HUMAN	tr|A0A0Q3XA53|A0A0Q3XA53_AMAAE	54.545	44	20	0	134	177	33	76	2.90e-09	56.6
sp|A6NMK7|CPS4L_HUMAN	tr|A0A0Q3XA53|A0A0Q3XA53_AMAAE	31.461	89	40	3	1	89	1	68	2.50e-05	46.2
sp|A6NMK7|CPS4L_HUMAN	tr|A0A0L7KUY3|A0A0L7KUY3_9NEOP	34.831	89	55	3	55	143	330	415	3.42e-09	60.5
sp|A6NMK7|CPS4L_HUMAN	tr|A0A060X7H7|A0A060X7H7_ONCMY	32.653	98	58	3	34	123	383	480	3.50e-09	60.5
sp|A6NMK7|CPS4L_HUMAN	tr|A0A060X7H7|A0A060X7H7_ONCMY	30.097	103	51	6	67	167	389	472	6.20e-05	48.1
sp|A6NMK7|CPS4L_HUMAN	tr|A0A384BIE1|A0A384BIE1_URSMA	33.333	87	54	3	82	167	725	808	7.51e-09	59.7
sp|A6NMK7|CPS4L_HUMAN	tr|A0A384BIE1|A0A384BIE1_URSMA	35.294	51	27	2	38	87	763	808	1.6	35.0
sp|A6NMK7|CPS4L_HUMAN	tr|A0A067R0X1|A0A067R0X1_ZOONE	35.354	99	49	6	22	114	285	374	1.31e-08	58.9
sp|A6NMK7|CPS4L_HUMAN	tr|A0A067R0X1|A0A067R0X1_ZOONE	39.130	46	23	2	124	164	303	348	7.6	33.1
sp|A6NMK7|CPS4L_HUMAN	tr|A0A452EJI5|A0A452EJI5_CAPHI	32.584	89	55	3	29	114	374	460	1.34e-08	58.9
sp|A6NMK7|CPS4L_HUMAN	tr|A0A452EJI5|A0A452EJI5_CAPHI	31.579	95	53	5	56	144	374	462	1.39e-04	47.0
sp|A6NMK7|CPS4L_HUMAN	tr|W5CXU7|W5CXU7_WHEAT	37.037	81	45	4	40	117	414	491	1.57e-08	58.5
sp|A6NMK7|CPS4L_HUMAN	tr|W5CXU7|W5CXU7_WHEAT	25.424	118	57	4	53	168	402	490	0.003	43.5
sp|A6NMK7|CPS4L_HUMAN	tr|W5CXU7|W5CXU7_WHEAT	36.538	52	30	2	36	86	439	488	0.009	41.6
sp|A6NMK7|CPS4L_HUMAN	tr|A0A3B6GT47|A0A3B6GT47_WHEAT	37.037	81	45	4	40	117	419	496	1.60e-08	58.5
sp|A6NMK7|CPS4L_HUMAN	tr|A0A3B6GT47|A0A3B6GT47_WHEAT	25.424	118	57	4	53	168	407	495	0.003	43.5
sp|A6NMK7|CPS4L_HUMAN	tr|A0A3B6GT47|A0A3B6GT47_WHEAT	36.538	52	30	2	36	86	444	493	0.009	41.6
sp|A6NMK7|CPS4L_HUMAN	tr|A0A3B6EF93|A0A3B6EF93_WHEAT	37.037	81	45	4	40	117	411	488	1.61e-08	58.5
sp|A6NMK7|CPS4L_HUMAN	tr|A0A3B6EF93|A0A3B6EF93_WHEAT	25.424	118	57	4	53	168	399	487	0.003	43.1
sp|A6NMK7|CPS4L_HUMAN	tr|A0A3B6EF93|A0A3B6EF93_WHEAT	36.538	52	30	2	36	86	436	485	0.009	41.6
sp|A6NMK7|CPS4L_HUMAN	tr|A0A3B4TBK6|A0A3B4TBK6_SERDU	34.524	84	47	4	34	114	380	458	2.14e-08	58.2
sp|A6NMK7|CPS4L_HUMAN	tr|A0A3B4TBK6|A0A3B4TBK6_SERDU	24.545	110	56	1	58	167	377	459	1.40e-04	47.0
sp|A6NMK7|CPS4L_HUMAN	tr|A0A1L8F3T2|A0A1L8F3T2_XENLA	32.584	89	52	4	29	114	348	431	3.28e-08	57.8
sp|A6NMK7|CPS4L_HUMAN	tr|A0A1L8F3T2|A0A1L8F3T2_XENLA	32.979	94	50	5	56	144	348	433	1.18e-05	50.4
sp|A6NMK7|CPS4L_HUMAN	tr|A0A1L8F8W4|A0A1L8F8W4_XENLA	33.708	89	51	4	29	114	347	430	4.75e-08	57.4
sp|A6NMK7|CPS4L_HUMAN	tr|A0A1L8F8W4|A0A1L8F8W4_XENLA	35.484	93	45	6	59	144	348	432	5.39e-06	51.2
sp|A6NMK7|CPS4L_HUMAN	sp|Q8BYK8|ZC3H6_MOUSE	34.118	85	48	4	33	114	268	347	5.37e-08	57.0
sp|A6NMK7|CPS4L_HUMAN	sp|Q8BYK8|ZC3H6_MOUSE	31.683	101	40	3	67	166	275	347	1.78e-06	52.8
sp|A6NMK7|CPS4L_HUMAN	sp|Q8BYK8|ZC3H6_MOUSE	31.250	48	28	1	122	164	274	321	6.8	33.1
sp|A6NMK7|CPS4L_HUMAN	tr|B4F6X1|B4F6X1_XENTR	34.409	93	45	5	29	114	348	431	6.33e-08	57.0
sp|A6NMK7|CPS4L_HUMAN	tr|B4F6X1|B4F6X1_XENTR	34.409	93	46	6	59	144	349	433	2.36e-05	49.3
sp|A6NMK7|CPS4L_HUMAN	tr|A0A060ZAQ3|A0A060ZAQ3_ONCMY	47.170	53	28	0	1	53	1	53	6.64e-08	52.8
sp|A6NMK7|CPS4L_HUMAN	tr|A0A2K3DQK7|A0A2K3DQK7_CHLRE	25.294	170	92	7	31	176	84	242	8.73e-08	56.2
sp|A6NMK7|CPS4L_HUMAN	tr|A0A2K3DQK7|A0A2K3DQK7_CHLRE	29.670	91	49	3	17	94	153	241	2.67e-04	46.2
sp|A6NMK7|CPS4L_HUMAN	tr|A0A455ADA9|A0A455ADA9_PHYMC	32.584	89	52	4	29	114	410	493	9.69e-08	56.6
sp|A6NMK7|CPS4L_HUMAN	tr|A0A455ADA9|A0A455ADA9_PHYMC	31.915	94	51	5	56	144	410	495	5.05e-05	48.5
sp|A6NMK7|CPS4L_HUMAN	tr|A0A0A0MU32|A0A0A0MU32_PAPAN	32.584	89	52	4	29	114	384	467	9.77e-08	56.2
sp|A6NMK7|CPS4L_HUMAN	tr|A0A0A0MU32|A0A0A0MU32_PAPAN	31.915	94	51	5	56	144	384	469	5.04e-05	48.5
sp|A6NMK7|CPS4L_HUMAN	tr|A0A2I3RKH7|A0A2I3RKH7_PANTR	32.584	89	52	4	29	114	384	467	9.77e-08	56.2
sp|A6NMK7|CPS4L_HUMAN	tr|A0A2I3RKH7|A0A2I3RKH7_PANTR	31.915	94	51	5	56	144	384	469	5.04e-05	48.5
sp|A6NMK7|CPS4L_HUMAN	tr|G3S4J4|G3S4J4_GORGO	32.584	89	52	4	29	114	384	467	9.77e-08	56.2
sp|A6NMK7|CPS4L_HUMAN	tr|G3S4J4|G3S4J4_GORGO	31.915	94	51	5	56	144	384	469	5.04e-05	48.5
sp|A6NMK7|CPS4L_HUMAN	tr|H2NZD2|H2NZD2_PONAB	32.584	89	52	4	29	114	384	467	9.78e-08	56.2
sp|A6NMK7|CPS4L_HUMAN	tr|H2NZD2|H2NZD2_PONAB	31.915	94	51	5	56	144	384	469	5.05e-05	48.5
sp|A6NMK7|CPS4L_HUMAN	tr|A0A0D9S2G1|A0A0D9S2G1_CHLSB	32.584	89	52	4	29	114	338	421	9.83e-08	56.2
sp|A6NMK7|CPS4L_HUMAN	tr|A0A0D9S2G1|A0A0D9S2G1_CHLSB	31.915	94	51	5	56	144	338	423	5.07e-05	48.5
sp|A6NMK7|CPS4L_HUMAN	tr|A0A2K3DVZ0|A0A2K3DVZ0_CHLRE	30.303	99	66	3	50	147	1069	1165	9.93e-08	56.2
sp|A6NMK7|CPS4L_HUMAN	sp|Q9UPT8|ZC3H4_HUMAN	32.584	89	52	4	29	114	384	467	9.95e-08	56.2
sp|A6NMK7|CPS4L_HUMAN	sp|Q9UPT8|ZC3H4_HUMAN	31.915	94	51	5	56	144	384	469	5.18e-05	48.5
sp|A6NMK7|CPS4L_HUMAN	tr|A0A2K6KA95|A0A2K6KA95_RHIBE	32.584	89	52	4	29	114	384	467	1.00e-07	56.2
sp|A6NMK7|CPS4L_HUMAN	tr|A0A2K6KA95|A0A2K6KA95_RHIBE	31.915	94	51	5	56	144	384	469	5.31e-05	48.5
sp|A6NMK7|CPS4L_HUMAN	tr|A0A2K5XFB5|A0A2K5XFB5_MANLE	32.584	89	52	4	29	114	330	413	1.11e-07	56.2
sp|A6NMK7|CPS4L_HUMAN	tr|A0A2K5XFB5|A0A2K5XFB5_MANLE	31.915	94	51	5	56	144	330	415	5.89e-05	48.1
sp|A6NMK7|CPS4L_HUMAN	tr|E2RSL2|E2RSL2_CANLF	32.584	89	52	4	29	114	382	465	1.11e-07	56.2
sp|A6NMK7|CPS4L_HUMAN	tr|E2RSL2|E2RSL2_CANLF	31.915	94	51	5	56	144	382	467	5.90e-05	48.1
sp|A6NMK7|CPS4L_HUMAN	tr|A0A2K5N313|A0A2K5N313_CERAT	32.584	89	52	4	29	114	384	467	1.12e-07	56.2
sp|A6NMK7|CPS4L_HUMAN	tr|A0A2K5N313|A0A2K5N313_CERAT	31.915	94	51	5	56	144	384	469	5.92e-05	48.1
sp|A6NMK7|CPS4L_HUMAN	tr|M3Y125|M3Y125_MUSPF	32.584	89	52	4	29	114	382	465	1.18e-07	56.2
sp|A6NMK7|CPS4L_HUMAN	tr|M3Y125|M3Y125_MUSPF	31.915	94	51	5	56	144	382	467	6.01e-05	48.1
sp|A6NMK7|CPS4L_HUMAN	tr|A0A2U3VZC9|A0A2U3VZC9_ODORO	32.584	89	52	4	29	114	382	465	1.18e-07	56.2
sp|A6NMK7|CPS4L_HUMAN	tr|A0A2U3VZC9|A0A2U3VZC9_ODORO	31.915	94	51	5	56	144	382	467	6.03e-05	48.1
sp|A6NMK7|CPS4L_HUMAN	tr|A0A2K6UB53|A0A2K6UB53_SAIBB	32.584	89	52	4	29	114	330	413	1.19e-07	56.2
sp|A6NMK7|CPS4L_HUMAN	tr|A0A2K6UB53|A0A2K6UB53_SAIBB	31.915	94	51	5	56	144	330	415	6.08e-05	48.1
sp|A6NMK7|CPS4L_HUMAN	tr|A0A3Q0DH31|A0A3Q0DH31_TARSY	32.584	89	52	4	29	114	342	425	1.19e-07	56.2
sp|A6NMK7|CPS4L_HUMAN	tr|A0A3Q0DH31|A0A3Q0DH31_TARSY	31.915	94	51	5	56	144	342	427	6.09e-05	48.1
sp|A6NMK7|CPS4L_HUMAN	tr|E1BHZ4|E1BHZ4_BOVIN	32.584	89	52	4	29	114	382	465	1.20e-07	56.2
sp|A6NMK7|CPS4L_HUMAN	tr|E1BHZ4|E1BHZ4_BOVIN	31.915	94	51	5	56	144	382	467	6.14e-05	48.1
sp|A6NMK7|CPS4L_HUMAN	tr|A0A2Y9REY5|A0A2Y9REY5_TRIMA	32.584	89	52	4	29	114	343	426	1.24e-07	56.2
sp|A6NMK7|CPS4L_HUMAN	tr|A0A2Y9REY5|A0A2Y9REY5_TRIMA	31.915	94	51	5	56	144	343	428	6.24e-05	48.1
sp|A6NMK7|CPS4L_HUMAN	tr|W5JWJ2|W5JWJ2_ANODA	32.540	126	77	6	51	175	429	547	1.27e-07	55.8
sp|A6NMK7|CPS4L_HUMAN	tr|W5JWJ2|W5JWJ2_ANODA	28.736	87	54	3	40	125	470	549	2.07e-04	46.6
sp|A6NMK7|CPS4L_HUMAN	tr|K7F2J7|K7F2J7_PELSI	32.584	89	52	4	29	114	333	416	1.31e-07	56.2
sp|A6NMK7|CPS4L_HUMAN	tr|K7F2J7|K7F2J7_PELSI	30.851	94	52	5	56	144	333	418	1.93e-04	46.6
sp|A6NMK7|CPS4L_HUMAN	tr|A0A1U8CR08|A0A1U8CR08_MESAU	32.584	89	52	4	29	114	417	500	1.39e-07	55.8
sp|A6NMK7|CPS4L_HUMAN	tr|A0A1U8CR08|A0A1U8CR08_MESAU	31.915	94	51	5	56	144	417	502	7.16e-05	48.1
sp|A6NMK7|CPS4L_HUMAN	tr|G3SNU6|G3SNU6_LOXAF	32.584	89	52	4	29	114	384	467	1.40e-07	55.8
sp|A6NMK7|CPS4L_HUMAN	tr|G3SNU6|G3SNU6_LOXAF	31.915	94	51	5	56	144	384	469	7.21e-05	48.1
sp|A6NMK7|CPS4L_HUMAN	tr|M3W2Y2|M3W2Y2_FELCA	32.584	89	52	4	29	114	356	439	1.41e-07	55.8
sp|A6NMK7|CPS4L_HUMAN	tr|M3W2Y2|M3W2Y2_FELCA	31.915	94	51	5	56	144	356	441	7.33e-05	48.1
sp|A6NMK7|CPS4L_HUMAN	tr|A0A5F7Z7K5|A0A5F7Z7K5_MACMU	32.584	89	52	4	29	114	475	558	1.42e-07	55.8
sp|A6NMK7|CPS4L_HUMAN	tr|A0A5F7Z7K5|A0A5F7Z7K5_MACMU	31.915	94	51	5	56	144	475	560	7.35e-05	48.1
sp|A6NMK7|CPS4L_HUMAN	tr|W5PMQ1|W5PMQ1_SHEEP	32.584	89	52	4	29	114	330	413	1.42e-07	55.8
sp|A6NMK7|CPS4L_HUMAN	tr|W5PMQ1|W5PMQ1_SHEEP	31.915	94	51	5	56	144	330	415	6.98e-05	48.1
sp|A6NMK7|CPS4L_HUMAN	tr|H0XS83|H0XS83_OTOGA	32.584	89	52	4	29	114	384	467	1.43e-07	55.8
sp|A6NMK7|CPS4L_HUMAN	tr|H0XS83|H0XS83_OTOGA	31.915	94	51	5	56	144	384	469	7.21e-05	48.1
sp|A6NMK7|CPS4L_HUMAN	tr|I3MR73|I3MR73_ICTTR	32.584	89	52	4	29	114	334	417	1.43e-07	55.8
sp|A6NMK7|CPS4L_HUMAN	tr|I3MR73|I3MR73_ICTTR	31.915	94	51	5	56	144	334	419	7.01e-05	48.1
sp|A6NMK7|CPS4L_HUMAN	tr|A0A5F4VVY6|A0A5F4VVY6_CALJA	32.584	89	52	4	29	114	496	579	1.44e-07	55.8
sp|A6NMK7|CPS4L_HUMAN	tr|A0A5F4VVY6|A0A5F4VVY6_CALJA	31.915	94	51	5	56	144	496	581	7.26e-05	48.1
sp|A6NMK7|CPS4L_HUMAN	tr|A0A5F9D5G3|A0A5F9D5G3_RABIT	32.584	89	52	4	29	114	427	510	1.55e-07	55.8
sp|A6NMK7|CPS4L_HUMAN	tr|A0A5F9D5G3|A0A5F9D5G3_RABIT	31.915	94	51	5	56	144	427	512	7.72e-05	47.8
sp|A6NMK7|CPS4L_HUMAN	tr|A0A2Y9P6X7|A0A2Y9P6X7_DELLE	32.584	89	52	4	29	114	438	521	1.55e-07	55.8
sp|A6NMK7|CPS4L_HUMAN	tr|A0A2Y9P6X7|A0A2Y9P6X7_DELLE	31.915	94	51	5	56	144	438	523	7.73e-05	47.8
sp|A6NMK7|CPS4L_HUMAN	tr|A0A1U7Q9F7|A0A1U7Q9F7_MESAU	32.941	85	49	4	33	114	267	346	1.58e-07	55.8
sp|A6NMK7|CPS4L_HUMAN	tr|A0A1U7Q9F7|A0A1U7Q9F7_MESAU	37.179	78	42	3	67	142	274	346	4.41e-06	51.6
sp|A6NMK7|CPS4L_HUMAN	tr|A0A1U7Q9F7|A0A1U7Q9F7_MESAU	31.250	48	28	1	122	164	273	320	8.4	32.7
sp|A6NMK7|CPS4L_HUMAN	tr|F6UZQ4|F6UZQ4_XENTR	32.941	85	49	4	33	114	264	343	1.59e-07	55.8
sp|A6NMK7|CPS4L_HUMAN	tr|F6UZQ4|F6UZQ4_XENTR	27.723	101	44	3	67	166	271	343	0.002	43.9
sp|A6NMK7|CPS4L_HUMAN	sp|Q6ZPZ3|ZC3H4_MOUSE	32.584	89	52	4	29	114	383	466	1.74e-07	55.8
sp|A6NMK7|CPS4L_HUMAN	sp|Q6ZPZ3|ZC3H4_MOUSE	31.915	94	51	5	56	144	383	468	8.79e-05	47.8
sp|A6NMK7|CPS4L_HUMAN	tr|A0A340XH03|A0A340XH03_LIPVE	32.584	89	52	4	29	114	383	466	1.74e-07	55.8
sp|A6NMK7|CPS4L_HUMAN	tr|A0A340XH03|A0A340XH03_LIPVE	31.915	94	51	5	56	144	383	468	8.79e-05	47.8
sp|A6NMK7|CPS4L_HUMAN	tr|A0A1S3GH37|A0A1S3GH37_DIPOR	32.584	89	52	4	29	114	383	466	1.76e-07	55.8
sp|A6NMK7|CPS4L_HUMAN	tr|A0A1S3GH37|A0A1S3GH37_DIPOR	31.915	94	51	5	56	144	383	468	8.79e-05	47.8
sp|A6NMK7|CPS4L_HUMAN	tr|A0A2K6FBE9|A0A2K6FBE9_PROCO	32.584	89	52	4	29	114	384	467	1.81e-07	55.5
sp|A6NMK7|CPS4L_HUMAN	tr|A0A2K6FBE9|A0A2K6FBE9_PROCO	31.915	94	51	5	56	144	384	469	8.87e-05	47.8
sp|A6NMK7|CPS4L_HUMAN	tr|A0A0L7LUD7|A0A0L7LUD7_9NEOP	34.043	94	52	3	26	117	222	307	1.99e-07	55.5
sp|A6NMK7|CPS4L_HUMAN	tr|A0A0L7LUD7|A0A0L7LUD7_9NEOP	33.333	78	45	4	67	142	232	304	0.054	39.7
sp|A6NMK7|CPS4L_HUMAN	tr|V5IRR6|V5IRR6_NEUCR	33.654	104	65	4	42	143	258	359	2.10e-07	55.1
sp|A6NMK7|CPS4L_HUMAN	tr|A0A1S3WS92|A0A1S3WS92_ERIEU	33.333	87	50	4	31	114	335	416	2.44e-07	55.1
sp|A6NMK7|CPS4L_HUMAN	tr|A0A1S3WS92|A0A1S3WS92_ERIEU	32.258	93	48	6	59	144	334	418	0.001	44.3
sp|A6NMK7|CPS4L_HUMAN	tr|G3NP02|G3NP02_GASAC	35.443	79	42	4	40	114	276	349	2.60e-07	55.1
sp|A6NMK7|CPS4L_HUMAN	tr|G3NP02|G3NP02_GASAC	26.733	101	48	1	67	167	276	350	7.43e-04	45.1
sp|A6NMK7|CPS4L_HUMAN	tr|R1F0I3|R1F0I3_EMIHU	29.012	162	100	9	7	161	91	244	2.80e-07	55.1
sp|A6NMK7|CPS4L_HUMAN	tr|L5KNC0|L5KNC0_PTEAL	31.313	99	55	4	29	114	377	475	3.08e-07	55.1
sp|A6NMK7|CPS4L_HUMAN	tr|L5KNC0|L5KNC0_PTEAL	28.319	113	65	6	56	166	377	475	8.37e-04	45.1
sp|A6NMK7|CPS4L_HUMAN	tr|A0A3Q2HVU5|A0A3Q2HVU5_HORSE	33.333	87	50	4	31	114	475	556	3.21e-07	55.1
sp|A6NMK7|CPS4L_HUMAN	tr|A0A3Q2HVU5|A0A3Q2HVU5_HORSE	33.735	83	42	5	67	144	484	558	5.25e-04	45.4
sp|A6NMK7|CPS4L_HUMAN	tr|A0A096T535|A0A096T535_MAIZE	36.250	80	45	4	41	117	436	512	3.63e-07	54.7
sp|A6NMK7|CPS4L_HUMAN	tr|A0A096T535|A0A096T535_MAIZE	34.667	75	44	5	96	166	436	509	0.007	42.0
sp|A6NMK7|CPS4L_HUMAN	tr|A0A096T535|A0A096T535_MAIZE	36.538	52	30	2	36	86	460	509	0.035	40.0
sp|A6NMK7|CPS4L_HUMAN	tr|A0A096T535|A0A096T535_MAIZE	27.778	54	34	2	124	172	436	489	1.0	35.4
sp|A6NMK7|CPS4L_HUMAN	tr|G1MVN5|G1MVN5_MELGA	32.941	85	49	4	33	114	261	340	3.69e-07	54.7
sp|A6NMK7|CPS4L_HUMAN	tr|G1MVN5|G1MVN5_MELGA	37.037	81	42	5	67	144	268	342	7.86e-06	50.8
sp|A6NMK7|CPS4L_HUMAN	tr|G1MVN5|G1MVN5_MELGA	31.250	48	28	1	122	164	267	314	8.6	32.7
sp|A6NMK7|CPS4L_HUMAN	tr|K7F3G2|K7F3G2_PELSI	32.941	85	49	4	33	114	239	318	4.25e-07	54.7
sp|A6NMK7|CPS4L_HUMAN	tr|K7F3G2|K7F3G2_PELSI	38.272	81	41	5	67	144	246	320	1.50e-06	52.8
sp|A6NMK7|CPS4L_HUMAN	tr|K7F3G2|K7F3G2_PELSI	31.250	48	28	1	122	164	245	292	8.0	33.1
sp|A6NMK7|CPS4L_HUMAN	tr|A0A0L0BYS1|A0A0L0BYS1_LUCCU	30.392	102	62	3	41	142	414	506	5.47e-07	53.9
sp|A6NMK7|CPS4L_HUMAN	tr|A0A0L0BYS1|A0A0L0BYS1_LUCCU	29.268	82	50	3	36	116	456	530	0.003	43.1
sp|A6NMK7|CPS4L_HUMAN	tr|A0A1U7TNG5|A0A1U7TNG5_TARSY	31.765	85	50	4	33	114	270	349	5.87e-07	54.3
sp|A6NMK7|CPS4L_HUMAN	tr|A0A1U7TNG5|A0A1U7TNG5_TARSY	37.975	79	40	5	67	142	277	349	1.44e-05	50.1
sp|A6NMK7|CPS4L_HUMAN	tr|A0A1U7TNG5|A0A1U7TNG5_TARSY	31.250	48	28	1	122	164	276	323	8.4	32.7
sp|A6NMK7|CPS4L_HUMAN	tr|A0A1S3NRK9|A0A1S3NRK9_SALSA	31.183	93	56	4	34	123	410	497	5.96e-07	54.3
sp|A6NMK7|CPS4L_HUMAN	tr|A0A1S3NRK9|A0A1S3NRK9_SALSA	30.435	92	51	5	58	144	407	490	8.19e-05	47.8
sp|A6NMK7|CPS4L_HUMAN	tr|A0A3Q0GPZ1|A0A3Q0GPZ1_ALLSI	31.765	85	50	4	33	114	256	335	6.40e-07	53.9
sp|A6NMK7|CPS4L_HUMAN	tr|A0A3Q0GPZ1|A0A3Q0GPZ1_ALLSI	37.037	81	42	5	67	144	263	337	2.28e-06	52.4
sp|A6NMK7|CPS4L_HUMAN	tr|A0A3Q0GPZ1|A0A3Q0GPZ1_ALLSI	31.250	48	28	1	122	164	262	309	7.2	33.1
sp|A6NMK7|CPS4L_HUMAN	tr|A0A2K6F8L8|A0A2K6F8L8_PROCO	31.765	85	50	4	33	114	269	348	6.58e-07	53.9
sp|A6NMK7|CPS4L_HUMAN	tr|A0A2K6F8L8|A0A2K6F8L8_PROCO	37.975	79	40	5	67	142	276	348	9.77e-06	50.4
sp|A6NMK7|CPS4L_HUMAN	tr|A0A2K6F8L8|A0A2K6F8L8_PROCO	31.250	48	28	1	122	164	275	322	7.2	33.1
sp|A6NMK7|CPS4L_HUMAN	tr|A0A1S3SXY7|A0A1S3SXY7_SALSA	31.183	93	56	4	34	123	404	491	6.98e-07	53.9
sp|A6NMK7|CPS4L_HUMAN	tr|A0A1S3SXY7|A0A1S3SXY7_SALSA	30.435	92	51	5	58	144	401	484	9.67e-05	47.8
sp|A6NMK7|CPS4L_HUMAN	tr|H0WKZ9|H0WKZ9_OTOGA	31.765	85	50	4	33	114	260	339	7.23e-07	53.9
sp|A6NMK7|CPS4L_HUMAN	tr|H0WKZ9|H0WKZ9_OTOGA	37.975	79	40	5	67	142	267	339	1.10e-05	50.4
sp|A6NMK7|CPS4L_HUMAN	tr|H0WKZ9|H0WKZ9_OTOGA	31.250	48	28	1	122	164	266	313	7.3	33.1
sp|A6NMK7|CPS4L_HUMAN	tr|H2QIJ9|H2QIJ9_PANTR	31.765	85	50	4	33	114	270	349	7.24e-07	53.9
sp|A6NMK7|CPS4L_HUMAN	tr|H2QIJ9|H2QIJ9_PANTR	37.975	79	40	5	67	142	277	349	1.10e-05	50.4
sp|A6NMK7|CPS4L_HUMAN	tr|H2QIJ9|H2QIJ9_PANTR	31.250	48	28	1	122	164	276	323	7.4	33.1
sp|A6NMK7|CPS4L_HUMAN	tr|G3SEF8|G3SEF8_GORGO	31.765	85	50	4	33	114	270	349	7.31e-07	53.9
sp|A6NMK7|CPS4L_HUMAN	tr|G3SEF8|G3SEF8_GORGO	37.975	79	40	5	67	142	277	349	1.12e-05	50.4
sp|A6NMK7|CPS4L_HUMAN	tr|G3SEF8|G3SEF8_GORGO	31.250	48	28	1	122	164	276	323	7.3	33.1
sp|A6NMK7|CPS4L_HUMAN	tr|A0A096N5V7|A0A096N5V7_PAPAN	31.765	85	50	4	33	114	269	348	7.38e-07	53.9
sp|A6NMK7|CPS4L_HUMAN	tr|A0A096N5V7|A0A096N5V7_PAPAN	37.975	79	40	5	67	142	276	348	1.14e-05	50.4
sp|A6NMK7|CPS4L_HUMAN	tr|A0A096N5V7|A0A096N5V7_PAPAN	31.250	48	28	1	122	164	275	322	7.3	33.1
sp|A6NMK7|CPS4L_HUMAN	tr|A0A2K6URZ3|A0A2K6URZ3_SAIBB	31.765	85	50	4	33	114	271	350	7.38e-07	53.9
sp|A6NMK7|CPS4L_HUMAN	tr|A0A2K6URZ3|A0A2K6URZ3_SAIBB	37.975	79	40	5	67	142	278	350	1.14e-05	50.4
sp|A6NMK7|CPS4L_HUMAN	tr|A0A2K6URZ3|A0A2K6URZ3_SAIBB	31.250	48	28	1	122	164	277	324	7.3	33.1
sp|A6NMK7|CPS4L_HUMAN	tr|A0A151M1N7|A0A151M1N7_ALLMI	31.765	85	50	4	33	114	280	359	7.67e-07	53.9
sp|A6NMK7|CPS4L_HUMAN	tr|A0A151M1N7|A0A151M1N7_ALLMI	37.037	81	42	5	67	144	287	361	2.63e-06	52.4
sp|A6NMK7|CPS4L_HUMAN	tr|A0A151M1N7|A0A151M1N7_ALLMI	31.250	48	28	1	122	164	286	333	8.0	33.1
sp|A6NMK7|CPS4L_HUMAN	tr|A0A2K5CV66|A0A2K5CV66_AOTNA	31.765	85	50	4	33	114	271	350	7.88e-07	53.9
sp|A6NMK7|CPS4L_HUMAN	tr|A0A2K5CV66|A0A2K5CV66_AOTNA	37.975	79	40	5	67	142	278	350	1.24e-05	50.1
sp|A6NMK7|CPS4L_HUMAN	tr|A0A2K5CV66|A0A2K5CV66_AOTNA	31.250	48	28	1	122	164	277	324	7.5	33.1
sp|A6NMK7|CPS4L_HUMAN	tr|A0A2R9ABP8|A0A2R9ABP8_PANPA	31.765	85	50	4	33	114	259	338	7.95e-07	53.9
sp|A6NMK7|CPS4L_HUMAN	tr|A0A2R9ABP8|A0A2R9ABP8_PANPA	37.975	79	40	5	67	142	266	338	1.24e-05	50.1
sp|A6NMK7|CPS4L_HUMAN	tr|A0A2R9ABP8|A0A2R9ABP8_PANPA	31.250	48	28	1	122	164	265	312	7.5	33.1
sp|A6NMK7|CPS4L_HUMAN	sp|P61129|ZC3H6_HUMAN	31.765	85	50	4	33	114	270	349	7.96e-07	53.9
sp|A6NMK7|CPS4L_HUMAN	sp|P61129|ZC3H6_HUMAN	37.975	79	40	5	67	142	277	349	1.24e-05	50.1
sp|A6NMK7|CPS4L_HUMAN	sp|P61129|ZC3H6_HUMAN	31.250	48	28	1	122	164	276	323	7.5	33.1
sp|A6NMK7|CPS4L_HUMAN	tr|A0A2Y9TBZ3|A0A2Y9TBZ3_PHYMC	31.765	85	50	4	33	114	270	349	8.03e-07	53.9
sp|A6NMK7|CPS4L_HUMAN	tr|A0A2Y9TBZ3|A0A2Y9TBZ3_PHYMC	37.975	79	40	5	67	142	277	349	1.24e-05	50.1
sp|A6NMK7|CPS4L_HUMAN	tr|A0A2Y9TBZ3|A0A2Y9TBZ3_PHYMC	31.250	48	28	1	122	164	276	323	7.5	33.1
sp|A6NMK7|CPS4L_HUMAN	tr|G3SN24|G3SN24_LOXAF	32.941	85	49	4	33	114	177	256	8.20e-07	53.5
sp|A6NMK7|CPS4L_HUMAN	tr|G3SN24|G3SN24_LOXAF	37.975	79	40	5	67	142	184	256	1.93e-05	49.7
sp|A6NMK7|CPS4L_HUMAN	sp|Q3ED78|C3H7_ARATH	33.846	130	47	8	41	163	246	343	8.34e-07	53.5
sp|A6NMK7|CPS4L_HUMAN	sp|Q3ED78|C3H7_ARATH	25.954	131	67	3	34	164	267	367	0.001	44.3
sp|A6NMK7|CPS4L_HUMAN	tr|A0A2K5ZN77|A0A2K5ZN77_MANLE	31.765	85	50	4	33	114	269	348	8.42e-07	53.5
sp|A6NMK7|CPS4L_HUMAN	tr|A0A2K5ZN77|A0A2K5ZN77_MANLE	37.975	79	40	5	67	142	276	348	1.31e-05	50.1
sp|A6NMK7|CPS4L_HUMAN	tr|A0A2K5ZN77|A0A2K5ZN77_MANLE	31.250	48	28	1	122	164	275	322	7.9	33.1
sp|A6NMK7|CPS4L_HUMAN	tr|G1T0N9|G1T0N9_RABIT	31.765	85	50	4	33	114	257	336	8.82e-07	53.5
sp|A6NMK7|CPS4L_HUMAN	tr|G1T0N9|G1T0N9_RABIT	37.975	79	40	5	67	142	264	336	1.41e-05	50.1
sp|A6NMK7|CPS4L_HUMAN	tr|G1T0N9|G1T0N9_RABIT	31.250	48	28	1	122	164	263	310	8.8	32.7
sp|A6NMK7|CPS4L_HUMAN	tr|A0A4X2L7P2|A0A4X2L7P2_VOMUR	31.765	85	50	4	33	114	142	221	8.99e-07	53.5
sp|A6NMK7|CPS4L_HUMAN	tr|A0A4X2L7P2|A0A4X2L7P2_VOMUR	38.272	81	41	5	67	144	149	223	1.44e-06	53.1
sp|A6NMK7|CPS4L_HUMAN	tr|M3YDZ1|M3YDZ1_MUSPF	31.765	85	50	4	33	114	141	220	9.06e-07	53.5
sp|A6NMK7|CPS4L_HUMAN	tr|M3YDZ1|M3YDZ1_MUSPF	37.975	79	40	5	67	142	148	220	1.38e-05	50.1
sp|A6NMK7|CPS4L_HUMAN	tr|M3YDZ1|M3YDZ1_MUSPF	31.250	48	28	1	122	164	147	194	8.2	32.7
sp|A6NMK7|CPS4L_HUMAN	tr|D6WI32|D6WI32_TRICA	33.721	86	55	2	57	142	295	378	9.09e-07	53.5
sp|A6NMK7|CPS4L_HUMAN	tr|D6WI32|D6WI32_TRICA	34.211	76	42	3	40	114	332	400	0.002	43.5
sp|A6NMK7|CPS4L_HUMAN	tr|A0A384CV65|A0A384CV65_URSMA	31.765	85	50	4	33	114	257	336	9.16e-07	53.5
sp|A6NMK7|CPS4L_HUMAN	tr|A0A384CV65|A0A384CV65_URSMA	37.975	79	40	5	67	142	264	336	1.40e-05	50.1
sp|A6NMK7|CPS4L_HUMAN	tr|A0A384CV65|A0A384CV65_URSMA	31.250	48	28	1	122	164	263	310	8.3	32.7
sp|A6NMK7|CPS4L_HUMAN	tr|F1PWF3|F1PWF3_CANLF	31.765	85	50	4	33	114	260	339	9.16e-07	53.5
sp|A6NMK7|CPS4L_HUMAN	tr|F1PWF3|F1PWF3_CANLF	37.975	79	40	5	67	142	267	339	1.42e-05	50.1
sp|A6NMK7|CPS4L_HUMAN	tr|F1PWF3|F1PWF3_CANLF	31.250	48	28	1	122	164	266	313	8.4	32.7
sp|A6NMK7|CPS4L_HUMAN	tr|M3W8Y7|M3W8Y7_FELCA	31.765	85	50	4	33	114	260	339	9.16e-07	53.5
sp|A6NMK7|CPS4L_HUMAN	tr|M3W8Y7|M3W8Y7_FELCA	37.975	79	40	5	67	142	267	339	1.41e-05	50.1
sp|A6NMK7|CPS4L_HUMAN	tr|M3W8Y7|M3W8Y7_FELCA	31.250	48	28	1	122	164	266	313	8.3	32.7
sp|A6NMK7|CPS4L_HUMAN	tr|A0A2U3VWQ1|A0A2U3VWQ1_ODORO	31.765	85	50	4	33	114	261	340	9.16e-07	53.5
sp|A6NMK7|CPS4L_HUMAN	tr|A0A2U3VWQ1|A0A2U3VWQ1_ODORO	37.975	79	40	5	67	142	268	340	1.40e-05	50.1
sp|A6NMK7|CPS4L_HUMAN	tr|A0A2U3VWQ1|A0A2U3VWQ1_ODORO	31.250	48	28	1	122	164	267	314	8.3	32.7
sp|A6NMK7|CPS4L_HUMAN	tr|G1MCM6|G1MCM6_AILME	31.765	85	50	4	33	114	261	340	9.16e-07	53.5
sp|A6NMK7|CPS4L_HUMAN	tr|G1MCM6|G1MCM6_AILME	37.975	79	40	5	67	142	268	340	1.41e-05	50.1
sp|A6NMK7|CPS4L_HUMAN	tr|G1MCM6|G1MCM6_AILME	31.250	48	28	1	122	164	267	314	8.3	32.7
sp|A6NMK7|CPS4L_HUMAN	tr|A0A2K5W447|A0A2K5W447_MACFA	31.765	85	50	4	33	114	269	348	9.17e-07	53.5
sp|A6NMK7|CPS4L_HUMAN	tr|A0A2K5W447|A0A2K5W447_MACFA	37.975	79	40	5	67	142	276	348	1.43e-05	50.1
sp|A6NMK7|CPS4L_HUMAN	tr|A0A2K5W447|A0A2K5W447_MACFA	31.250	48	28	1	122	164	275	322	8.4	32.7
sp|A6NMK7|CPS4L_HUMAN	tr|A0A2K5MM98|A0A2K5MM98_CERAT	31.765	85	50	4	33	114	269	348	9.17e-07	53.5
sp|A6NMK7|CPS4L_HUMAN	tr|A0A2K5MM98|A0A2K5MM98_CERAT	37.975	79	40	5	67	142	276	348	1.43e-05	50.1
sp|A6NMK7|CPS4L_HUMAN	tr|A0A2K5MM98|A0A2K5MM98_CERAT	31.250	48	28	1	122	164	275	322	8.3	32.7
sp|A6NMK7|CPS4L_HUMAN	tr|A0A091DAS7|A0A091DAS7_FUKDA	31.765	85	50	4	33	114	299	378	9.19e-07	53.5
sp|A6NMK7|CPS4L_HUMAN	tr|A0A091DAS7|A0A091DAS7_FUKDA	37.975	79	40	5	67	142	306	378	1.42e-05	50.1
sp|A6NMK7|CPS4L_HUMAN	tr|A0A091DAS7|A0A091DAS7_FUKDA	31.250	48	28	1	122	164	305	352	8.3	32.7
sp|A6NMK7|CPS4L_HUMAN	tr|I3MB37|I3MB37_ICTTR	31.765	85	50	4	33	114	150	229	9.32e-07	53.5
sp|A6NMK7|CPS4L_HUMAN	tr|I3MB37|I3MB37_ICTTR	37.975	79	40	5	67	142	157	229	1.45e-05	50.1
sp|A6NMK7|CPS4L_HUMAN	tr|I3MB37|I3MB37_ICTTR	31.250	48	28	1	122	164	156	203	8.3	32.7
sp|A6NMK7|CPS4L_HUMAN	tr|A0A0D9RW58|A0A0D9RW58_CHLSB	31.765	85	50	4	33	114	149	228	9.33e-07	53.5
sp|A6NMK7|CPS4L_HUMAN	tr|A0A0D9RW58|A0A0D9RW58_CHLSB	37.975	79	40	5	67	142	156	228	1.44e-05	50.1
sp|A6NMK7|CPS4L_HUMAN	tr|A0A0D9RW58|A0A0D9RW58_CHLSB	31.250	48	28	1	122	164	155	202	8.3	32.7
sp|A6NMK7|CPS4L_HUMAN	tr|F7GTV4|F7GTV4_MACMU	31.765	85	50	4	33	114	269	348	9.35e-07	53.5
sp|A6NMK7|CPS4L_HUMAN	tr|F7GTV4|F7GTV4_MACMU	37.975	79	40	5	67	142	276	348	1.43e-05	50.1
sp|A6NMK7|CPS4L_HUMAN	tr|F7GTV4|F7GTV4_MACMU	31.250	48	28	1	122	164	275	322	8.3	32.7
sp|A6NMK7|CPS4L_HUMAN	tr|A0A2U4B068|A0A2U4B068_TURTR	31.765	85	50	4	33	114	270	349	9.44e-07	53.5
sp|A6NMK7|CPS4L_HUMAN	tr|A0A2U4B068|A0A2U4B068_TURTR	37.975	79	40	5	67	142	277	349	1.45e-05	50.1
sp|A6NMK7|CPS4L_HUMAN	tr|A0A2U4B068|A0A2U4B068_TURTR	31.250	48	28	1	122	164	276	323	8.4	32.7
sp|A6NMK7|CPS4L_HUMAN	tr|A0A2Y9QH46|A0A2Y9QH46_DELLE	31.765	85	50	4	33	114	270	349	9.44e-07	53.5
sp|A6NMK7|CPS4L_HUMAN	tr|A0A2Y9QH46|A0A2Y9QH46_DELLE	37.975	79	40	5	67	142	277	349	1.45e-05	50.1
sp|A6NMK7|CPS4L_HUMAN	tr|A0A2Y9QH46|A0A2Y9QH46_DELLE	31.250	48	28	1	122	164	276	323	8.4	32.7
sp|A6NMK7|CPS4L_HUMAN	tr|F7CPY0|F7CPY0_HORSE	31.765	85	50	4	33	114	270	349	9.52e-07	53.5
sp|A6NMK7|CPS4L_HUMAN	tr|F7CPY0|F7CPY0_HORSE	37.975	79	40	5	67	142	277	349	1.47e-05	50.1
sp|A6NMK7|CPS4L_HUMAN	tr|F7CPY0|F7CPY0_HORSE	31.250	48	28	1	122	164	276	323	8.3	32.7
sp|A6NMK7|CPS4L_HUMAN	tr|A0A287AXB3|A0A287AXB3_PIG	31.765	85	50	4	33	114	270	349	1.11e-06	53.1
sp|A6NMK7|CPS4L_HUMAN	tr|A0A287AXB3|A0A287AXB3_PIG	37.975	79	40	5	67	142	277	349	1.66e-05	50.1
sp|A6NMK7|CPS4L_HUMAN	tr|A0A287AXB3|A0A287AXB3_PIG	31.250	48	28	1	122	164	276	323	9.1	32.7
sp|A6NMK7|CPS4L_HUMAN	tr|W5PYM9|W5PYM9_SHEEP	31.765	85	50	4	33	114	263	342	1.16e-06	53.1
sp|A6NMK7|CPS4L_HUMAN	tr|W5PYM9|W5PYM9_SHEEP	37.975	79	40	5	67	142	270	342	1.77e-05	49.7
sp|A6NMK7|CPS4L_HUMAN	tr|W5PYM9|W5PYM9_SHEEP	31.250	48	28	1	122	164	269	316	9.4	32.7
sp|A6NMK7|CPS4L_HUMAN	tr|A0A091IR47|A0A091IR47_EGRGA	30.435	92	57	4	29	114	331	421	1.19e-06	53.1
sp|A6NMK7|CPS4L_HUMAN	tr|A0A091IR47|A0A091IR47_EGRGA	32.979	94	57	4	56	144	331	423	1.37e-06	53.1
sp|A6NMK7|CPS4L_HUMAN	tr|A0A2K5CTQ5|A0A2K5CTQ5_AOTNA	30.337	89	56	3	29	114	383	468	1.32e-06	53.1
sp|A6NMK7|CPS4L_HUMAN	tr|A0A2K5CTQ5|A0A2K5CTQ5_AOTNA	31.868	91	57	4	56	144	383	470	2.24e-05	49.7
sp|A6NMK7|CPS4L_HUMAN	tr|A0A1S3FEY9|A0A1S3FEY9_DIPOR	30.588	85	51	4	33	114	263	342	1.35e-06	53.1
sp|A6NMK7|CPS4L_HUMAN	tr|A0A1S3FEY9|A0A1S3FEY9_DIPOR	37.975	79	40	5	67	142	270	342	9.14e-06	50.4
sp|A6NMK7|CPS4L_HUMAN	tr|A0A1S3FEY9|A0A1S3FEY9_DIPOR	25.926	162	89	6	12	164	177	316	4.9	33.5
sp|A6NMK7|CPS4L_HUMAN	tr|Q6C1P5|Q6C1P5_YARLI	33.645	107	59	7	41	142	186	285	1.48e-06	52.8
sp|A6NMK7|CPS4L_HUMAN	tr|A0A1L8G1V5|A0A1L8G1V5_XENLA	31.765	85	50	4	33	114	260	339	1.63e-06	52.8
sp|A6NMK7|CPS4L_HUMAN	tr|A0A1L8G1V5|A0A1L8G1V5_XENLA	27.723	101	44	3	67	166	267	339	0.001	44.3
sp|A6NMK7|CPS4L_HUMAN	tr|A0A3B4TPZ1|A0A3B4TPZ1_SERDU	34.177	79	43	4	40	114	309	382	1.97e-06	52.8
sp|A6NMK7|CPS4L_HUMAN	tr|A0A3B4TPZ1|A0A3B4TPZ1_SERDU	26.733	101	48	1	67	167	309	383	5.29e-04	45.4
sp|A6NMK7|CPS4L_HUMAN	tr|A0A1S3Q7V6|A0A1S3Q7V6_SALSA	34.177	79	43	4	40	114	343	416	2.26e-06	52.4
sp|A6NMK7|CPS4L_HUMAN	tr|A0A1S3Q7V6|A0A1S3Q7V6_SALSA	28.000	100	46	1	67	166	343	416	8.16e-05	47.8
sp|A6NMK7|CPS4L_HUMAN	tr|A0A4X2LVW4|A0A4X2LVW4_VOMUR	30.769	91	58	4	29	114	279	369	2.31e-06	52.4
sp|A6NMK7|CPS4L_HUMAN	tr|A0A4X2LVW4|A0A4X2LVW4_VOMUR	29.787	94	60	4	56	144	279	371	2.83e-04	46.2
sp|A6NMK7|CPS4L_HUMAN	tr|A0A4X2KZT3|A0A4X2KZT3_VOMUR	30.769	91	58	4	29	114	279	369	2.31e-06	52.4
sp|A6NMK7|CPS4L_HUMAN	tr|A0A4X2KZT3|A0A4X2KZT3_VOMUR	29.787	94	60	4	56	144	279	371	2.86e-04	46.2
sp|A6NMK7|CPS4L_HUMAN	tr|A0A060WK52|A0A060WK52_ONCMY	25.664	113	64	5	34	144	338	432	2.38e-06	52.4
sp|A6NMK7|CPS4L_HUMAN	tr|R0JRC8|R0JRC8_ANAPL	31.343	134	73	8	41	170	25	143	2.59e-06	51.2
sp|A6NMK7|CPS4L_HUMAN	tr|R0JRC8|R0JRC8_ANAPL	33.766	77	42	4	40	114	68	137	0.18	37.4
sp|A6NMK7|CPS4L_HUMAN	tr|R0JRC8|R0JRC8_ANAPL	38.000	50	25	2	38	86	93	137	6.1	32.7
sp|A6NMK7|CPS4L_HUMAN	tr|E9HR96|E9HR96_DAPPU	33.750	80	44	4	39	114	249	323	2.65e-06	52.0
sp|A6NMK7|CPS4L_HUMAN	tr|E9HR96|E9HR96_DAPPU	36.735	49	26	2	124	167	251	299	5.3	33.5
sp|A6NMK7|CPS4L_HUMAN	tr|G3PFI0|G3PFI0_GASAC	33.708	89	51	3	34	114	340	428	3.23e-06	52.0
sp|A6NMK7|CPS4L_HUMAN	tr|G3PFI0|G3PFI0_GASAC	33.898	59	36	3	58	114	337	394	0.36	37.0
sp|A6NMK7|CPS4L_HUMAN	sp|Q9LTS7|C3H65_ARATH	32.673	101	41	6	68	167	356	430	3.23e-06	52.0
sp|A6NMK7|CPS4L_HUMAN	sp|Q9LTS7|C3H65_ARATH	34.091	88	52	4	41	125	356	440	0.001	44.3
sp|A6NMK7|CPS4L_HUMAN	tr|A0A1U8DMU0|A0A1U8DMU0_ALLSI	31.034	87	52	4	31	114	335	416	3.70e-06	51.6
sp|A6NMK7|CPS4L_HUMAN	tr|A0A1U8DMU0|A0A1U8DMU0_ALLSI	33.333	93	47	6	59	144	334	418	9.96e-05	47.8
sp|A6NMK7|CPS4L_HUMAN	tr|A0A2K1IZB3|A0A2K1IZB3_PHYPA	29.008	131	60	4	16	144	523	622	5.18e-06	51.2
sp|A6NMK7|CPS4L_HUMAN	tr|H9GAL6|H9GAL6_ANOCA	30.588	85	51	4	33	114	260	339	5.28e-06	51.2
sp|A6NMK7|CPS4L_HUMAN	tr|H9GAL6|H9GAL6_ANOCA	35.802	81	43	5	67	144	267	341	4.99e-05	48.5
sp|A6NMK7|CPS4L_HUMAN	tr|A0A3B4TWT5|A0A3B4TWT5_SERDU	34.940	83	49	3	41	119	8	89	5.52e-06	51.2
sp|A6NMK7|CPS4L_HUMAN	tr|G3PCC8|G3PCC8_GASAC	34.568	81	48	3	41	117	8	87	5.54e-06	51.2
sp|A6NMK7|CPS4L_HUMAN	tr|A0A091HII3|A0A091HII3_CALAN	30.769	91	55	4	31	114	376	465	5.68e-06	51.2
sp|A6NMK7|CPS4L_HUMAN	tr|A0A091HII3|A0A091HII3_CALAN	34.043	94	53	6	59	144	375	467	9.64e-06	50.4
sp|A6NMK7|CPS4L_HUMAN	tr|A0A139WDR9|A0A139WDR9_TRICA	28.947	114	44	5	35	145	243	322	5.88e-06	51.2
sp|A6NMK7|CPS4L_HUMAN	tr|A0A340YE79|A0A340YE79_LIPVE	42.623	61	32	3	67	125	269	328	6.43e-06	51.2
sp|A6NMK7|CPS4L_HUMAN	tr|A0A340YE79|A0A340YE79_LIPVE	33.333	57	36	1	33	87	262	318	2.05e-05	49.7
sp|A6NMK7|CPS4L_HUMAN	tr|A0A091IBH4|A0A091IBH4_CALAN	37.349	83	44	4	40	115	257	338	6.45e-06	51.2
sp|A6NMK7|CPS4L_HUMAN	tr|A0A091IBH4|A0A091IBH4_CALAN	28.037	107	42	4	67	165	257	336	4.8	33.5
sp|A6NMK7|CPS4L_HUMAN	tr|H9G8C5|H9G8C5_ANOCA	30.952	84	50	4	34	114	392	470	6.55e-06	51.2
sp|A6NMK7|CPS4L_HUMAN	tr|H9G8C5|H9G8C5_ANOCA	33.333	84	43	5	66	144	397	472	7.27e-04	45.1
sp|A6NMK7|CPS4L_HUMAN	tr|A0A087RJN9|A0A087RJN9_APTFO	30.588	85	49	3	33	114	250	327	7.28e-06	50.8
sp|A6NMK7|CPS4L_HUMAN	tr|A0A087RJN9|A0A087RJN9_APTFO	35.000	80	43	4	67	144	257	329	4.72e-05	48.5
sp|A6NMK7|CPS4L_HUMAN	tr|A0A087RJN9|A0A087RJN9_APTFO	30.909	55	33	1	122	171	256	310	0.77	36.2
sp|A6NMK7|CPS4L_HUMAN	tr|A0A3Q0FQ35|A0A3Q0FQ35_ALLSI	33.735	83	50	3	41	119	8	89	8.77e-06	50.4
sp|A6NMK7|CPS4L_HUMAN	tr|A0A2R9BHP9|A0A2R9BHP9_PANPA	31.868	91	53	4	29	114	390	476	1.02e-05	50.4
sp|A6NMK7|CPS4L_HUMAN	tr|A0A2R9BHP9|A0A2R9BHP9_PANPA	32.258	93	55	4	56	144	390	478	4.59e-05	48.5
sp|A6NMK7|CPS4L_HUMAN	tr|H9J7H8|H9J7H8_BOMMO	31.325	83	51	2	41	121	225	303	1.05e-05	50.4
sp|A6NMK7|CPS4L_HUMAN	tr|H9J7H8|H9J7H8_BOMMO	32.468	77	45	4	68	142	225	296	0.12	38.5
sp|A6NMK7|CPS4L_HUMAN	tr|A0A2I3TDC5|A0A2I3TDC5_PANTR	31.868	91	53	4	29	114	356	442	1.06e-05	50.4
sp|A6NMK7|CPS4L_HUMAN	tr|A0A2I3TDC5|A0A2I3TDC5_PANTR	32.258	93	55	4	56	144	356	444	4.80e-05	48.5
sp|A6NMK7|CPS4L_HUMAN	tr|H2U6X1|H2U6X1_TAKRU	29.000	100	45	1	67	166	295	368	1.07e-05	50.4
sp|A6NMK7|CPS4L_HUMAN	tr|A0A026X442|A0A026X442_OOCBI	28.049	82	53	2	35	114	298	375	1.08e-05	50.4
sp|A6NMK7|CPS4L_HUMAN	tr|A0A067QWK0|A0A067QWK0_ZOONE	34.568	81	48	3	41	117	10	89	1.21e-05	50.1
sp|A6NMK7|CPS4L_HUMAN	tr|A0A067QWK0|A0A067QWK0_ZOONE	32.911	79	47	5	68	142	10	86	0.031	40.0
sp|A6NMK7|CPS4L_HUMAN	tr|A0A2K5WX07|A0A2K5WX07_MACFA	31.868	91	53	4	29	114	387	473	1.44e-05	50.1
sp|A6NMK7|CPS4L_HUMAN	tr|A0A2K5WX07|A0A2K5WX07_MACFA	32.258	93	55	4	56	144	387	475	6.32e-05	48.1
sp|A6NMK7|CPS4L_HUMAN	tr|A0A060X269|A0A060X269_ONCMY	39.286	56	28	2	40	89	330	385	1.59e-05	50.1
sp|A6NMK7|CPS4L_HUMAN	tr|A0A060X269|A0A060X269_ONCMY	31.579	76	26	1	67	142	330	379	8.94e-04	44.7
sp|A6NMK7|CPS4L_HUMAN	tr|G1NC13|G1NC13_MELGA	36.250	80	46	3	41	116	8	86	1.72e-05	47.0
sp|A6NMK7|CPS4L_HUMAN	tr|G3I0Z9|G3I0Z9_CRIGR	33.333	60	38	1	29	86	330	389	1.78e-05	49.7
sp|A6NMK7|CPS4L_HUMAN	tr|G3I0Z9|G3I0Z9_CRIGR	36.066	61	36	3	56	114	330	389	0.003	43.1
sp|A6NMK7|CPS4L_HUMAN	tr|Q7RWD0|Q7RWD0_NEUCR	42.553	47	26	1	41	86	67	113	1.85e-05	49.7
sp|A6NMK7|CPS4L_HUMAN	tr|Q7RWD0|Q7RWD0_NEUCR	29.688	64	39	1	86	143	51	114	0.58	36.2
sp|A6NMK7|CPS4L_HUMAN	tr|Q7RWD0|Q7RWD0_NEUCR	30.769	65	40	3	57	117	53	116	0.62	36.2
sp|A6NMK7|CPS4L_HUMAN	tr|Q7RWD0|Q7RWD0_NEUCR	32.558	43	25	1	124	162	67	109	5.3	33.5
sp|A6NMK7|CPS4L_HUMAN	tr|G5BQY4|G5BQY4_HETGA	26.515	132	75	4	16	144	51	163	1.97e-05	48.1
sp|A6NMK7|CPS4L_HUMAN	tr|F6Z2A6|F6Z2A6_CALJA	29.000	100	42	2	67	166	274	344	2.12e-05	49.7
sp|A6NMK7|CPS4L_HUMAN	tr|F6Z2A6|F6Z2A6_CALJA	33.929	56	35	1	33	86	267	322	3.09e-05	48.9
sp|A6NMK7|CPS4L_HUMAN	tr|F6Z2A6|F6Z2A6_CALJA	28.205	78	37	3	15	92	291	349	0.15	38.1
sp|A6NMK7|CPS4L_HUMAN	tr|F6Z2A6|F6Z2A6_CALJA	30.357	56	34	1	122	172	273	328	2.1	34.7
sp|A6NMK7|CPS4L_HUMAN	tr|A0A2U4BC00|A0A2U4BC00_TURTR	31.250	96	58	4	22	114	394	484	2.22e-05	49.3
sp|A6NMK7|CPS4L_HUMAN	tr|A0A2U4BC00|A0A2U4BC00_TURTR	34.524	84	42	5	66	144	411	486	0.091	38.5
sp|A6NMK7|CPS4L_HUMAN	tr|E2BNJ1|E2BNJ1_HARSA	29.870	77	48	2	40	114	253	325	2.33e-05	49.3
sp|A6NMK7|CPS4L_HUMAN	tr|E2BNJ1|E2BNJ1_HARSA	33.333	84	41	6	67	144	253	327	6.00e-04	45.4
sp|A6NMK7|CPS4L_HUMAN	tr|A0A1L8G7R9|A0A1L8G7R9_XENLA	24.444	90	61	2	27	114	255	339	2.57e-05	49.3
sp|A6NMK7|CPS4L_HUMAN	tr|A0A1L8G7R9|A0A1L8G7R9_XENLA	26.000	100	46	2	67	166	268	339	0.001	44.3
sp|A6NMK7|CPS4L_HUMAN	tr|A0A2I3HGB0|A0A2I3HGB0_NOMLE	29.000	100	42	2	67	166	272	342	2.68e-05	49.3
sp|A6NMK7|CPS4L_HUMAN	tr|A0A2I3HGB0|A0A2I3HGB0_NOMLE	33.929	56	35	1	33	86	265	320	3.09e-05	48.9
sp|A6NMK7|CPS4L_HUMAN	tr|A0A2I3HGB0|A0A2I3HGB0_NOMLE	28.205	78	37	3	15	92	289	347	0.13	38.5
sp|A6NMK7|CPS4L_HUMAN	tr|A0A2I3HGB0|A0A2I3HGB0_NOMLE	29.310	58	36	1	122	174	271	328	1.9	34.7
sp|A6NMK7|CPS4L_HUMAN	tr|A0A3B4TIB4|A0A3B4TIB4_SERDU	32.911	79	44	4	40	114	198	271	2.75e-05	49.3
sp|A6NMK7|CPS4L_HUMAN	tr|A0A3B4TIB4|A0A3B4TIB4_SERDU	35.714	84	42	6	66	144	197	273	1.79e-04	47.0
sp|A6NMK7|CPS4L_HUMAN	tr|A0A3B4TIB4|A0A3B4TIB4_SERDU	34.483	58	33	2	31	87	219	272	0.025	40.4
sp|A6NMK7|CPS4L_HUMAN	tr|A0A099ZT52|A0A099ZT52_TINGU	36.709	79	46	3	40	115	256	333	2.86e-05	49.3
sp|A6NMK7|CPS4L_HUMAN	tr|A0A099ZT52|A0A099ZT52_TINGU	28.155	103	43	3	67	165	256	331	3.9	33.9
sp|A6NMK7|CPS4L_HUMAN	tr|A0A1S3L8U4|A0A1S3L8U4_SALSA	35.802	81	47	3	41	117	8	87	2.98e-05	48.9
sp|A6NMK7|CPS4L_HUMAN	tr|A0A060X867|A0A060X867_ONCMY	35.802	81	47	3	41	117	8	87	2.98e-05	48.9
sp|A6NMK7|CPS4L_HUMAN	tr|A0A091D5I9|A0A091D5I9_FUKDA	26.515	132	75	4	16	144	62	174	3.22e-05	47.8
sp|A6NMK7|CPS4L_HUMAN	tr|A0A2I0LI11|A0A2I0LI11_COLLI	33.333	60	38	1	29	86	334	393	3.33e-05	48.9
sp|A6NMK7|CPS4L_HUMAN	tr|A0A2I0LI11|A0A2I0LI11_COLLI	36.066	61	36	3	56	114	334	393	0.004	42.7
sp|A6NMK7|CPS4L_HUMAN	tr|R0L853|R0L853_ANAPL	36.145	83	45	4	40	115	256	337	3.84e-05	48.9
sp|A6NMK7|CPS4L_HUMAN	tr|R0L853|R0L853_ANAPL	35.714	84	47	5	67	144	256	338	0.34	37.0
sp|A6NMK7|CPS4L_HUMAN	tr|A0A1U7Q4L8|A0A1U7Q4L8_MESAU	27.966	118	77	4	9	123	180	292	4.15e-05	48.1
sp|A6NMK7|CPS4L_HUMAN	tr|A0A1U7Q4L8|A0A1U7Q4L8_MESAU	32.222	90	54	3	67	154	211	295	0.086	38.5
sp|A6NMK7|CPS4L_HUMAN	tr|E2BE92|E2BE92_HARSA	36.709	79	43	4	41	114	27	103	4.85e-05	47.4
sp|A6NMK7|CPS4L_HUMAN	tr|E2BE92|E2BE92_HARSA	34.483	87	51	5	60	142	19	103	2.7	33.5
sp|A6NMK7|CPS4L_HUMAN	tr|A0A5G2RFE6|A0A5G2RFE6_PIG	32.584	89	52	4	29	114	494	577	5.12e-05	48.5
sp|A6NMK7|CPS4L_HUMAN	tr|A0A5G2RFE6|A0A5G2RFE6_PIG	34.524	84	42	5	66	144	504	579	0.085	38.9
sp|A6NMK7|CPS4L_HUMAN	sp|Q9VSK8|ZC3H3_DROME	27.778	126	59	7	41	162	374	471	5.22e-05	48.1
sp|A6NMK7|CPS4L_HUMAN	sp|Q9VSK8|ZC3H3_DROME	28.148	135	64	4	34	167	396	498	1.12e-04	47.4
sp|A6NMK7|CPS4L_HUMAN	tr|A0A384BJV4|A0A384BJV4_URSMA	32.584	89	52	4	29	114	379	462	5.33e-05	48.5
sp|A6NMK7|CPS4L_HUMAN	tr|A0A384BJV4|A0A384BJV4_URSMA	34.524	84	42	5	66	144	389	464	0.037	40.0
sp|A6NMK7|CPS4L_HUMAN	tr|A0A1L8H6V8|A0A1L8H6V8_XENLA	33.735	83	50	3	41	119	8	89	5.75e-05	48.1
sp|A6NMK7|CPS4L_HUMAN	tr|A0A1L8H6V8|A0A1L8H6V8_XENLA	29.114	79	50	5	68	142	8	84	6.9	33.1
sp|A6NMK7|CPS4L_HUMAN	tr|H0UV33|H0UV33_CAVPO	36.765	68	41	1	25	90	26	93	5.98e-05	48.1
sp|A6NMK7|CPS4L_HUMAN	tr|H0UV33|H0UV33_CAVPO	30.508	59	28	4	66	117	40	92	8.1	32.7
sp|A6NMK7|CPS4L_HUMAN	tr|A0A151PEC8|A0A151PEC8_ALLMI	32.584	89	42	5	59	144	365	438	6.07e-05	48.1
sp|A6NMK7|CPS4L_HUMAN	tr|A0A151PEC8|A0A151PEC8_ALLMI	28.736	87	43	3	31	114	366	436	7.40e-05	48.1
sp|A6NMK7|CPS4L_HUMAN	sp|Q9JJ48|ZC3H8_MOUSE	28.829	111	71	4	16	123	186	291	6.11e-05	47.8
sp|A6NMK7|CPS4L_HUMAN	sp|Q9JJ48|ZC3H8_MOUSE	32.222	90	54	3	67	154	210	294	0.084	38.5
sp|A6NMK7|CPS4L_HUMAN	tr|A0A2I2Z6A7|A0A2I2Z6A7_GORGO	32.967	91	50	4	28	114	1	84	6.39e-05	48.1
sp|A6NMK7|CPS4L_HUMAN	tr|A0A2I2Z6A7|A0A2I2Z6A7_GORGO	28.205	78	52	3	68	142	8	84	4.0	33.9
sp|A6NMK7|CPS4L_HUMAN	tr|A0A340YAI2|A0A340YAI2_LIPVE	32.292	96	54	4	28	119	1	89	7.11e-05	48.1
sp|A6NMK7|CPS4L_HUMAN	tr|A0A2Y9Q1M6|A0A2Y9Q1M6_DELLE	32.292	96	54	4	28	119	1	89	7.31e-05	47.8
sp|A6NMK7|CPS4L_HUMAN	tr|A0A2U3V7H2|A0A2U3V7H2_TURTR	32.292	96	54	4	28	119	1	89	7.58e-05	47.8
sp|A6NMK7|CPS4L_HUMAN	tr|A0A2J8R6P1|A0A2J8R6P1_PONAB	32.967	91	50	4	28	114	1	84	7.73e-05	47.8
sp|A6NMK7|CPS4L_HUMAN	tr|G1MRB2|G1MRB2_MELGA	31.250	80	50	3	41	116	8	86	7.73e-05	47.8
sp|A6NMK7|CPS4L_HUMAN	tr|A0A026WJV3|A0A026WJV3_OOCBI	33.333	81	47	4	41	116	52	130	7.82e-05	47.0
sp|A6NMK7|CPS4L_HUMAN	tr|A0A026WJV3|A0A026WJV3_OOCBI	31.034	87	56	3	60	143	44	129	2.0	34.3
sp|A6NMK7|CPS4L_HUMAN	tr|A0A091VJ21|A0A091VJ21_OPIHO	39.583	48	27	1	41	86	3	50	8.28e-05	47.8
sp|A6NMK7|CPS4L_HUMAN	tr|F7D104|F7D104_MACMU	32.967	91	50	4	28	114	1	84	8.57e-05	47.8
sp|A6NMK7|CPS4L_HUMAN	tr|A0A2K5WDD8|A0A2K5WDD8_MACFA	32.967	91	50	4	28	114	1	84	8.57e-05	47.8
sp|A6NMK7|CPS4L_HUMAN	tr|A0A2I3GXI5|A0A2I3GXI5_NOMLE	32.967	91	50	4	28	114	1	84	8.65e-05	47.8
sp|A6NMK7|CPS4L_HUMAN	tr|A0A2I2ZAR8|A0A2I2ZAR8_GORGO	32.967	91	50	4	28	114	1	84	8.65e-05	47.8
sp|A6NMK7|CPS4L_HUMAN	sp|O75152|ZC11A_HUMAN	32.967	91	50	4	28	114	1	84	8.73e-05	47.8
sp|A6NMK7|CPS4L_HUMAN	tr|A0A2K5N8Y8|A0A2K5N8Y8_CERAT	32.967	91	50	4	28	114	1	84	8.90e-05	47.8
sp|A6NMK7|CPS4L_HUMAN	tr|G3H001|G3H001_CRIGR	28.829	111	71	4	16	123	187	292	8.95e-05	47.4
sp|A6NMK7|CPS4L_HUMAN	tr|G3H001|G3H001_CRIGR	32.222	90	54	3	67	154	211	295	0.13	38.1
sp|A6NMK7|CPS4L_HUMAN	tr|E9GXP2|E9GXP2_DAPPU	35.443	79	44	4	41	114	10	86	8.96e-05	47.0
sp|A6NMK7|CPS4L_HUMAN	tr|A0A0D9RPI5|A0A0D9RPI5_CHLSB	32.967	91	50	4	28	114	1	84	9.15e-05	47.8
sp|A6NMK7|CPS4L_HUMAN	tr|A0A2K5XGC0|A0A2K5XGC0_MANLE	32.967	91	50	4	28	114	1	84	9.24e-05	47.8
sp|A6NMK7|CPS4L_HUMAN	tr|A0A2K6LZ98|A0A2K6LZ98_RHIBE	32.967	91	50	4	28	114	1	84	9.26e-05	47.8
sp|A6NMK7|CPS4L_HUMAN	tr|A0A096N8P0|A0A096N8P0_PAPAN	32.967	91	50	4	28	114	1	84	9.33e-05	47.8
sp|A6NMK7|CPS4L_HUMAN	tr|A0A226NI94|A0A226NI94_CALSU	31.250	80	50	3	41	116	8	86	1.03e-04	47.4
sp|A6NMK7|CPS4L_HUMAN	tr|A0A1S3PWW4|A0A1S3PWW4_SALSA	34.940	83	44	5	66	144	334	410	1.07e-04	47.4
sp|A6NMK7|CPS4L_HUMAN	tr|A0A1S3PWW4|A0A1S3PWW4_SALSA	30.380	79	46	4	40	114	335	408	0.005	42.7
sp|A6NMK7|CPS4L_HUMAN	tr|A0A1S3PWW4|A0A1S3PWW4_SALSA	33.929	56	32	2	33	87	358	409	0.23	37.7
sp|A6NMK7|CPS4L_HUMAN	tr|F7CZ09|F7CZ09_ORNAN	31.461	89	53	4	29	114	282	365	1.09e-04	47.4
sp|A6NMK7|CPS4L_HUMAN	tr|F7CZ09|F7CZ09_ORNAN	28.689	122	67	6	66	175	292	405	0.17	38.1
sp|A6NMK7|CPS4L_HUMAN	tr|F6U8L0|F6U8L0_CALJA	32.967	91	50	4	28	114	1	84	1.13e-04	47.4
sp|A6NMK7|CPS4L_HUMAN	tr|A0A2I3H1M9|A0A2I3H1M9_NOMLE	32.203	59	38	1	29	85	351	409	1.18e-04	47.4
sp|A6NMK7|CPS4L_HUMAN	tr|A0A2I3H1M9|A0A2I3H1M9_NOMLE	35.000	60	36	3	56	113	351	409	0.023	40.4
sp|A6NMK7|CPS4L_HUMAN	tr|F6ZXV9|F6ZXV9_ORNAN	33.750	80	48	3	41	116	8	86	1.19e-04	47.4
sp|A6NMK7|CPS4L_HUMAN	tr|F6ZXV9|F6ZXV9_ORNAN	26.582	79	54	3	68	143	8	85	9.5	32.7
sp|A6NMK7|CPS4L_HUMAN	tr|A0A455B6D3|A0A455B6D3_PHYMC	32.292	96	54	4	28	119	1	89	1.26e-04	47.4
sp|A6NMK7|CPS4L_HUMAN	tr|M0TMV4|M0TMV4_MUSAM	35.185	108	63	5	22	125	34	138	1.26e-04	47.0
sp|A6NMK7|CPS4L_HUMAN	tr|M0TMV4|M0TMV4_MUSAM	27.119	118	55	4	53	168	41	129	1.5	34.7
sp|A6NMK7|CPS4L_HUMAN	tr|W5NUV7|W5NUV7_SHEEP	32.967	91	50	4	28	114	1	84	1.27e-04	47.4
sp|A6NMK7|CPS4L_HUMAN	tr|A0A2Y9DJC5|A0A2Y9DJC5_TRIMA	32.967	91	50	4	28	114	1	84	1.31e-04	47.4
sp|A6NMK7|CPS4L_HUMAN	tr|A5PKI2|A5PKI2_BOVIN	32.967	91	50	4	28	114	1	84	1.32e-04	47.0
sp|A6NMK7|CPS4L_HUMAN	tr|A0A2K6UVW9|A0A2K6UVW9_SAIBB	32.967	91	50	4	28	114	1	84	1.34e-04	47.0
sp|A6NMK7|CPS4L_HUMAN	tr|G1PMC2|G1PMC2_MYOLU	32.967	91	50	4	28	114	1	84	1.43e-04	47.0
sp|A6NMK7|CPS4L_HUMAN	tr|A0A2U3VDW9|A0A2U3VDW9_ODORO	32.967	91	50	4	28	114	1	84	1.48e-04	47.0
sp|A6NMK7|CPS4L_HUMAN	tr|A0A1S3L8Y9|A0A1S3L8Y9_SALSA	34.940	83	44	5	66	144	290	366	1.50e-04	47.0
sp|A6NMK7|CPS4L_HUMAN	tr|A0A1S3L8Y9|A0A1S3L8Y9_SALSA	30.380	79	46	4	40	114	291	364	0.006	42.4
sp|A6NMK7|CPS4L_HUMAN	tr|A0A1S3L8Y9|A0A1S3L8Y9_SALSA	33.929	56	32	2	33	87	314	365	0.28	37.4
sp|A6NMK7|CPS4L_HUMAN	tr|M3VVK2|M3VVK2_FELCA	32.967	91	50	4	28	114	1	84	1.51e-04	47.0
sp|A6NMK7|CPS4L_HUMAN	tr|A0A452EBG7|A0A452EBG7_CAPHI	32.967	91	50	4	28	114	1	84	1.54e-04	47.0
sp|A6NMK7|CPS4L_HUMAN	tr|A0A1U8BVN8|A0A1U8BVN8_MESAU	32.967	91	50	4	28	114	1	84	1.55e-04	47.0
sp|A6NMK7|CPS4L_HUMAN	tr|H0WG12|H0WG12_OTOGA	32.967	91	50	4	28	114	1	84	1.55e-04	47.0
sp|A6NMK7|CPS4L_HUMAN	tr|F1S6B2|F1S6B2_PIG	32.967	91	50	4	28	114	1	84	1.57e-04	47.0
sp|A6NMK7|CPS4L_HUMAN	tr|A0A1S2ZNP7|A0A1S2ZNP7_ERIEU	32.967	91	50	4	28	114	1	84	1.58e-04	47.0
sp|A6NMK7|CPS4L_HUMAN	tr|G1SCX3|G1SCX3_RABIT	32.967	91	50	4	28	114	1	84	1.61e-04	47.0
sp|A6NMK7|CPS4L_HUMAN	tr|A0A1U7TQI5|A0A1U7TQI5_TARSY	32.967	91	50	4	28	114	1	84	1.61e-04	47.0
sp|A6NMK7|CPS4L_HUMAN	tr|A0A091D7R0|A0A091D7R0_FUKDA	35.000	60	37	1	29	86	433	492	1.67e-04	47.0
sp|A6NMK7|CPS4L_HUMAN	tr|A0A091D7R0|A0A091D7R0_FUKDA	41.176	51	27	3	66	114	443	492	0.22	37.7
sp|A6NMK7|CPS4L_HUMAN	tr|A0A444XFU4|A0A444XFU4_ARAHY	30.693	101	43	5	68	167	378	452	1.68e-04	47.0
sp|A6NMK7|CPS4L_HUMAN	tr|A0A444XFU4|A0A444XFU4_ARAHY	37.037	81	45	4	41	118	378	455	2.43e-04	46.2
sp|A6NMK7|CPS4L_HUMAN	tr|A0A444XFU4|A0A444XFU4_ARAHY	37.736	53	30	2	36	87	402	452	0.023	40.4
sp|A6NMK7|CPS4L_HUMAN	tr|Q8I3L5|Q8I3L5_PLAF7	26.316	152	73	6	34	177	9	129	1.68e-04	47.0
sp|A6NMK7|CPS4L_HUMAN	tr|A0A2I3GBE0|A0A2I3GBE0_NOMLE	33.333	69	44	1	24	90	75	143	1.77e-04	46.6
sp|A6NMK7|CPS4L_HUMAN	tr|A0A2I3GBE0|A0A2I3GBE0_NOMLE	23.711	97	47	2	46	142	70	139	1.1	35.4
sp|A6NMK7|CPS4L_HUMAN	tr|A0A384BLC4|A0A384BLC4_URSMA	32.967	91	50	4	28	114	1	84	1.86e-04	46.6
sp|A6NMK7|CPS4L_HUMAN	tr|E2RJJ0|E2RJJ0_CANLF	32.967	91	50	4	28	114	1	84	1.87e-04	46.6
sp|A6NMK7|CPS4L_HUMAN	tr|M3YJN1|M3YJN1_MUSPF	32.967	91	50	4	28	114	1	84	1.87e-04	46.6
sp|A6NMK7|CPS4L_HUMAN	tr|G1L200|G1L200_AILME	32.967	91	50	4	28	114	1	84	1.89e-04	46.6
sp|A6NMK7|CPS4L_HUMAN	sp|Q6NZF1|ZC11A_MOUSE	30.208	96	56	4	28	119	1	89	1.96e-04	46.6
sp|A6NMK7|CPS4L_HUMAN	tr|M0TTL7|M0TTL7_MUSAM	38.095	63	36	2	25	86	3	63	2.25e-04	46.2
sp|A6NMK7|CPS4L_HUMAN	tr|M0TTL7|M0TTL7_MUSAM	28.750	80	29	2	64	143	13	64	0.13	38.1
sp|A6NMK7|CPS4L_HUMAN	tr|A0A1S3P6N0|A0A1S3P6N0_SALSA	33.333	93	57	3	31	119	62	153	2.26e-04	46.6
sp|A6NMK7|CPS4L_HUMAN	tr|H0WKZ8|H0WKZ8_OTOGA	27.027	111	78	2	16	123	187	297	2.33e-04	46.2
sp|A6NMK7|CPS4L_HUMAN	tr|H0WKZ8|H0WKZ8_OTOGA	38.272	81	46	4	67	144	211	290	0.001	43.9
sp|A6NMK7|CPS4L_HUMAN	tr|A0A091JQ59|A0A091JQ59_EGRGA	34.940	83	46	4	40	115	257	338	2.34e-04	46.6
sp|A6NMK7|CPS4L_HUMAN	tr|A0A091JQ59|A0A091JQ59_EGRGA	30.435	115	70	6	67	172	257	370	0.34	37.0
sp|A6NMK7|CPS4L_HUMAN	tr|G5AV05|G5AV05_HETGA	35.000	60	37	1	29	86	465	524	2.39e-04	46.6
sp|A6NMK7|CPS4L_HUMAN	tr|G5AV05|G5AV05_HETGA	41.176	51	27	3	66	114	475	524	0.32	37.4
sp|A6NMK7|CPS4L_HUMAN	tr|A0A091W476|A0A091W476_OPIHO	32.500	80	49	3	41	116	8	86	2.52e-04	46.2
sp|A6NMK7|CPS4L_HUMAN	tr|A0A093GP37|A0A093GP37_DRYPU	34.940	83	46	4	40	115	257	338	2.57e-04	46.2
sp|A6NMK7|CPS4L_HUMAN	tr|A0A093GP37|A0A093GP37_DRYPU	36.905	84	46	5	67	144	257	339	0.12	38.5
sp|A6NMK7|CPS4L_HUMAN	tr|A0A1U7T5F7|A0A1U7T5F7_TARSY	27.928	111	72	4	16	123	185	290	2.88e-04	45.8
sp|A6NMK7|CPS4L_HUMAN	tr|A0A1U7T5F7|A0A1U7T5F7_TARSY	34.066	91	51	5	67	154	209	293	0.013	40.8
sp|A6NMK7|CPS4L_HUMAN	tr|I3M7R1|I3M7R1_ICTTR	27.928	111	72	4	16	123	187	292	2.98e-04	45.8
sp|A6NMK7|CPS4L_HUMAN	tr|I3M7R1|I3M7R1_ICTTR	34.066	91	51	5	67	154	211	295	0.011	41.2
sp|A6NMK7|CPS4L_HUMAN	tr|H0ZAU4|H0ZAU4_TAEGU	42.000	50	27	1	40	87	266	315	3.04e-04	46.2
sp|A6NMK7|CPS4L_HUMAN	tr|H0ZAU4|H0ZAU4_TAEGU	33.750	80	44	4	67	144	266	338	0.25	37.4
sp|A6NMK7|CPS4L_HUMAN	tr|A0A2I2Y9D1|A0A2I2Y9D1_GORGO	33.333	69	44	1	24	90	49	117	3.07e-04	45.8
sp|A6NMK7|CPS4L_HUMAN	tr|A0A2I0M9G9|A0A2I0M9G9_COLLI	35.443	79	43	4	40	115	287	360	3.12e-04	46.2
sp|A6NMK7|CPS4L_HUMAN	tr|A0A2I0M9G9|A0A2I0M9G9_COLLI	38.272	81	41	6	67	144	287	361	0.085	38.9
sp|A6NMK7|CPS4L_HUMAN	tr|A0A087QUB4|A0A087QUB4_APTFO	31.522	92	56	4	29	114	331	421	3.46e-04	45.8
sp|A6NMK7|CPS4L_HUMAN	tr|A0A087QUB4|A0A087QUB4_APTFO	34.524	84	49	4	66	144	341	423	0.091	38.9
sp|A6NMK7|CPS4L_HUMAN	tr|A0A3B6EGA4|A0A3B6EGA4_WHEAT	35.135	74	43	3	38	109	725	795	3.48e-04	45.8
sp|A6NMK7|CPS4L_HUMAN	tr|E9HYZ4|E9HYZ4_DAPPU	41.304	46	24	2	41	86	907	949	3.64e-04	45.8
sp|A6NMK7|CPS4L_HUMAN	tr|E9HYZ4|E9HYZ4_DAPPU	38.596	57	30	4	68	123	907	959	3.9	33.9
sp|A6NMK7|CPS4L_HUMAN	tr|G1MCN3|G1MCN3_AILME	30.392	102	63	4	16	114	129	225	3.76e-04	45.4
sp|A6NMK7|CPS4L_HUMAN	tr|G1MCN3|G1MCN3_AILME	38.272	81	41	5	67	144	153	227	0.007	41.6
sp|A6NMK7|CPS4L_HUMAN	tr|A0A151NI79|A0A151NI79_ALLMI	32.203	59	38	1	36	92	46	104	3.96e-04	45.4
sp|A6NMK7|CPS4L_HUMAN	tr|A0A151NI79|A0A151NI79_ALLMI	29.091	55	38	1	64	117	47	101	0.35	37.0
sp|A6NMK7|CPS4L_HUMAN	tr|H0V0V9|H0V0V9_CAVPO	32.727	55	35	1	33	85	250	304	3.98e-04	45.8
sp|A6NMK7|CPS4L_HUMAN	tr|H0V0V9|H0V0V9_CAVPO	42.308	52	27	3	67	116	257	307	0.010	41.6
sp|A6NMK7|CPS4L_HUMAN	tr|H0V0V9|H0V0V9_CAVPO	32.143	56	31	2	122	170	256	311	4.4	33.9
sp|A6NMK7|CPS4L_HUMAN	tr|A0A4X2L494|A0A4X2L494_VOMUR	34.545	55	34	1	40	92	56	110	4.12e-04	45.4
sp|A6NMK7|CPS4L_HUMAN	tr|A0A4X2L494|A0A4X2L494_VOMUR	29.091	55	38	1	64	117	53	107	0.34	37.0
sp|A6NMK7|CPS4L_HUMAN	tr|A0A287BMH9|A0A287BMH9_PIG	27.928	111	72	4	16	123	190	295	4.12e-04	45.4
sp|A6NMK7|CPS4L_HUMAN	tr|A0A287BMH9|A0A287BMH9_PIG	34.444	90	50	5	67	153	214	297	0.005	42.0
sp|A6NMK7|CPS4L_HUMAN	tr|G5AP04|G5AP04_HETGA	32.911	79	46	4	41	114	8	84	4.14e-04	45.8
sp|A6NMK7|CPS4L_HUMAN	tr|G5AP04|G5AP04_HETGA	38.889	54	29	4	92	143	4	55	0.052	39.3
sp|A6NMK7|CPS4L_HUMAN	tr|A0A5K1K8I4|A0A5K1K8I4_PLAF7	26.154	130	61	5	51	173	13	114	4.57e-04	45.4
sp|A6NMK7|CPS4L_HUMAN	tr|A0A286X843|A0A286X843_CAVPO	33.333	78	47	3	41	114	8	84	4.62e-04	45.4
sp|A6NMK7|CPS4L_HUMAN	tr|A0A4X2L909|A0A4X2L909_VOMUR	35.443	79	44	5	41	114	8	84	4.67e-04	45.4
sp|A6NMK7|CPS4L_HUMAN	tr|Q5B7N3|Q5B7N3_EMENI	39.583	48	27	1	41	86	73	120	4.86e-04	45.4
sp|A6NMK7|CPS4L_HUMAN	tr|Q5B7N3|Q5B7N3_EMENI	33.929	56	34	3	64	117	69	123	0.15	38.1
sp|A6NMK7|CPS4L_HUMAN	tr|Q5B7N3|Q5B7N3_EMENI	31.250	48	28	1	124	166	73	120	8.7	32.7
sp|A6NMK7|CPS4L_HUMAN	tr|G5BFC6|G5BFC6_HETGA	34.615	78	43	4	40	114	236	308	5.69e-04	45.4
sp|A6NMK7|CPS4L_HUMAN	tr|G5BFC6|G5BFC6_HETGA	39.241	79	39	6	67	142	236	308	0.068	39.3
sp|A6NMK7|CPS4L_HUMAN	tr|A0A2K5ENY4|A0A2K5ENY4_AOTNA	33.333	78	47	3	41	114	8	84	5.83e-04	45.4
sp|A6NMK7|CPS4L_HUMAN	tr|A0A5F4CM01|A0A5F4CM01_CANLF	28.571	112	72	4	6	114	265	371	6.16e-04	45.1
sp|A6NMK7|CPS4L_HUMAN	tr|A0A5F4CM01|A0A5F4CM01_CANLF	37.037	81	42	5	67	144	299	373	0.018	40.8
sp|A6NMK7|CPS4L_HUMAN	tr|H0VBY0|H0VBY0_CAVPO	28.829	111	71	4	16	123	161	266	6.19e-04	44.7
sp|A6NMK7|CPS4L_HUMAN	tr|H0VBY0|H0VBY0_CAVPO	34.066	91	51	5	67	154	185	269	0.023	40.0
sp|A6NMK7|CPS4L_HUMAN	tr|A0A384CV37|A0A384CV37_URSMA	30.392	102	63	4	16	114	187	283	6.38e-04	44.7
sp|A6NMK7|CPS4L_HUMAN	tr|A0A384CV37|A0A384CV37_URSMA	38.272	81	41	5	67	144	211	285	0.011	41.2
sp|A6NMK7|CPS4L_HUMAN	tr|A0A452FAQ6|A0A452FAQ6_CAPHI	32.727	55	35	1	33	85	67	121	6.43e-04	45.1
sp|A6NMK7|CPS4L_HUMAN	tr|A0A452FAQ6|A0A452FAQ6_CAPHI	34.615	78	33	4	67	142	74	135	0.004	42.7
sp|A6NMK7|CPS4L_HUMAN	tr|A0A194PGL7|A0A194PGL7_PAPXU	32.143	56	34	1	63	114	34	89	6.53e-04	45.1
sp|A6NMK7|CPS4L_HUMAN	tr|G3SUP9|G3SUP9_LOXAF	28.713	101	64	4	26	123	193	288	6.54e-04	44.7
sp|A6NMK7|CPS4L_HUMAN	tr|G3SUP9|G3SUP9_LOXAF	35.165	91	50	5	67	154	207	291	0.011	41.2
sp|A6NMK7|CPS4L_HUMAN	tr|F7DDS5|F7DDS5_ORNAN	34.177	79	44	4	40	115	314	387	6.65e-04	45.1
sp|A6NMK7|CPS4L_HUMAN	tr|F7DDS5|F7DDS5_ORNAN	39.506	81	40	6	67	144	314	388	0.013	41.2
sp|A6NMK7|CPS4L_HUMAN	tr|A0A091D1J9|A0A091D1J9_FUKDA	33.333	78	47	3	41	114	8	84	7.10e-04	45.1
sp|A6NMK7|CPS4L_HUMAN	tr|A0A5F5PPC6|A0A5F5PPC6_HORSE	27.027	111	73	4	16	123	188	293	7.37e-04	44.7
sp|A6NMK7|CPS4L_HUMAN	tr|A0A5F5PPC6|A0A5F5PPC6_HORSE	34.066	91	51	5	67	154	212	296	0.011	41.2
sp|A6NMK7|CPS4L_HUMAN	tr|A0A444X5F5|A0A444X5F5_ARAHY	32.877	73	43	2	9	81	262	328	7.43e-04	45.1
sp|A6NMK7|CPS4L_HUMAN	tr|A0A444X5F5|A0A444X5F5_ARAHY	26.316	95	53	2	58	142	157	244	0.019	40.8
sp|A6NMK7|CPS4L_HUMAN	tr|A0A444X5F5|A0A444X5F5_ARAHY	20.261	153	68	4	37	142	163	308	0.41	37.0
sp|A6NMK7|CPS4L_HUMAN	tr|A0A2Y9E8G4|A0A2Y9E8G4_TRIMA	28.713	101	64	4	26	123	194	289	7.55e-04	44.7
sp|A6NMK7|CPS4L_HUMAN	tr|A0A2Y9E8G4|A0A2Y9E8G4_TRIMA	35.165	91	50	5	67	154	208	292	0.006	42.0
sp|A6NMK7|CPS4L_HUMAN	tr|A0A286XF59|A0A286XF59_CAVPO	31.522	92	48	4	29	114	317	399	7.58e-04	45.1
sp|A6NMK7|CPS4L_HUMAN	tr|A0A286XF59|A0A286XF59_CAVPO	28.723	94	53	4	56	144	317	401	0.010	41.6
sp|A6NMK7|CPS4L_HUMAN	tr|A0A445B583|A0A445B583_ARAHY	32.877	73	43	2	9	81	262	328	7.65e-04	45.1
sp|A6NMK7|CPS4L_HUMAN	tr|A0A445B583|A0A445B583_ARAHY	26.316	95	53	2	58	142	157	244	0.016	41.2
sp|A6NMK7|CPS4L_HUMAN	tr|A0A445B583|A0A445B583_ARAHY	20.261	153	68	4	37	142	163	308	0.17	38.1
sp|A6NMK7|CPS4L_HUMAN	tr|A0A077RR99|A0A077RR99_WHEAT	41.176	51	27	2	38	86	725	774	7.80e-04	45.1
sp|A6NMK7|CPS4L_HUMAN	tr|A0A2U3Y0X3|A0A2U3Y0X3_LEPWE	29.412	102	64	4	16	114	187	283	8.08e-04	44.7
sp|A6NMK7|CPS4L_HUMAN	tr|A0A2U3Y0X3|A0A2U3Y0X3_LEPWE	37.037	81	42	5	67	144	211	285	0.015	40.8
sp|A6NMK7|CPS4L_HUMAN	tr|A0A3B6GR90|A0A3B6GR90_WHEAT	41.176	51	27	2	38	86	725	774	8.10e-04	45.1
sp|A6NMK7|CPS4L_HUMAN	tr|A0A5F5PFE1|A0A5F5PFE1_HORSE	33.333	78	47	3	41	114	8	84	8.26e-04	44.7
sp|A6NMK7|CPS4L_HUMAN	tr|A0A2U3VWT6|A0A2U3VWT6_ODORO	29.412	102	64	4	16	114	187	283	8.31e-04	44.3
sp|A6NMK7|CPS4L_HUMAN	tr|A0A2U3VWT6|A0A2U3VWT6_ODORO	37.037	81	42	5	67	144	211	285	0.017	40.8
sp|A6NMK7|CPS4L_HUMAN	tr|G5BML5|G5BML5_HETGA	33.333	78	47	3	41	114	8	84	8.42e-04	44.7
sp|A6NMK7|CPS4L_HUMAN	tr|A0A1U8CVJ8|A0A1U8CVJ8_MESAU	37.736	53	31	1	40	90	62	114	8.50e-04	44.3
sp|A6NMK7|CPS4L_HUMAN	tr|A0A1U8CVJ8|A0A1U8CVJ8_MESAU	31.579	57	34	2	64	117	59	113	0.43	36.2
sp|A6NMK7|CPS4L_HUMAN	tr|G1KKQ8|G1KKQ8_ANOCA	32.203	59	38	1	36	92	61	119	0.001	44.7
sp|A6NMK7|CPS4L_HUMAN	tr|G1KKQ8|G1KKQ8_ANOCA	30.909	55	37	1	64	117	62	116	0.43	36.6
sp|A6NMK7|CPS4L_HUMAN	tr|A0A2Y9RVE1|A0A2Y9RVE1_TRIMA	34.615	78	43	4	40	114	294	366	0.001	44.7
sp|A6NMK7|CPS4L_HUMAN	tr|A0A2Y9RVE1|A0A2Y9RVE1_TRIMA	39.241	79	39	6	67	142	294	366	0.092	38.9
sp|A6NMK7|CPS4L_HUMAN	tr|A0A3B4T8S9|A0A3B4T8S9_SERDU	30.488	82	46	2	9	86	10	84	0.001	44.3
sp|A6NMK7|CPS4L_HUMAN	tr|A0A3B4T8S9|A0A3B4T8S9_SERDU	41.463	41	20	1	124	164	46	82	1.3	35.0
sp|A6NMK7|CPS4L_HUMAN	tr|I3LX98|I3LX98_ICTTR	33.333	78	47	3	41	114	8	84	0.001	44.7
sp|A6NMK7|CPS4L_HUMAN	tr|A0A0Q3M8F3|A0A0Q3M8F3_AMAAE	30.645	62	41	1	27	86	43	104	0.001	44.3
sp|A6NMK7|CPS4L_HUMAN	tr|A0A0Q3M8F3|A0A0Q3M8F3_AMAAE	26.250	80	32	2	64	143	53	105	0.76	35.8
sp|O14931|NCTR3_HUMAN	sp|O14931|NCTR3_HUMAN	100.000	201	0	0	1	201	1	201	9.34e-145	405
sp|O14931|NCTR3_HUMAN	sp|P61484|NCTR3_PANTR	99.005	201	2	0	1	201	1	201	6.60e-143	400
sp|O14931|NCTR3_HUMAN	sp|Q8MJ02|NCTR3_MACMU	95.025	201	10	0	1	201	1	201	1.56e-137	387
sp|O14931|NCTR3_HUMAN	tr|A0A096MSV3|A0A096MSV3_PAPAN	95.025	201	10	0	1	201	1	201	1.39e-136	385
sp|O14931|NCTR3_HUMAN	tr|A0A2J8NXR4|A0A2J8NXR4_PANTR	99.394	165	1	0	1	165	1	165	1.66e-116	333
sp|O14931|NCTR3_HUMAN	tr|A0A2R9BMX8|A0A2R9BMX8_PANPA	88.660	194	10	2	1	186	1	190	3.81e-116	332
sp|O14931|NCTR3_HUMAN	tr|G1R2M3|G1R2M3_NOMLE	99.398	166	1	0	1	166	1	166	2.11e-115	331
sp|O14931|NCTR3_HUMAN	tr|H2PII6|H2PII6_PONAB	98.788	165	2	0	1	165	1	165	1.06e-114	328
sp|O14931|NCTR3_HUMAN	tr|A0A2K6LEP5|A0A2K6LEP5_RHIBE	95.783	166	7	0	1	166	1	166	2.46e-112	322
sp|O14931|NCTR3_HUMAN	tr|A0A2K5Y143|A0A2K5Y143_MANLE	95.783	166	7	0	1	166	1	166	5.79e-112	322
sp|O14931|NCTR3_HUMAN	sp|P61483|NCTR3_MACFA	95.181	166	8	0	1	166	1	166	1.31e-111	320
sp|O14931|NCTR3_HUMAN	tr|A0A2K5P5F3|A0A2K5P5F3_CERAT	95.181	166	8	0	1	166	1	166	3.49e-111	320
sp|O14931|NCTR3_HUMAN	tr|A0A2K5EVY9|A0A2K5EVY9_AOTNA	79.717	212	32	2	1	201	1	212	1.62e-110	319
sp|O14931|NCTR3_HUMAN	tr|A0A2K6UAX1|A0A2K6UAX1_SAIBB	82.540	189	30	1	1	186	1	189	1.21e-105	306
sp|O14931|NCTR3_HUMAN	tr|G3RXL1|G3RXL1_GORGO	87.151	179	11	2	16	186	1	175	1.62e-104	303
sp|O14931|NCTR3_HUMAN	tr|A0A2R8MQI8|A0A2R8MQI8_CALJA	82.759	174	27	1	16	186	1	174	1.51e-97	285
sp|O14931|NCTR3_HUMAN	tr|H0X2A0|H0X2A0_OTOGA	84.940	166	25	0	1	166	1	166	2.20e-97	285
sp|O14931|NCTR3_HUMAN	tr|L5L5P2|L5L5P2_PTEAL	84.940	166	25	0	1	166	1	166	6.01e-97	283
sp|O14931|NCTR3_HUMAN	tr|M3YIU5|M3YIU5_MUSPF	78.857	175	36	1	1	175	1	174	6.68e-94	276
sp|O14931|NCTR3_HUMAN	tr|F6VF54|F6VF54_HORSE	81.818	165	30	0	1	165	1	165	8.51e-94	275
sp|O14931|NCTR3_HUMAN	tr|A0A2Y9MIT2|A0A2Y9MIT2_DELLE	81.928	166	30	0	1	166	1	166	3.59e-93	274
sp|O14931|NCTR3_HUMAN	tr|A0A384DTL6|A0A384DTL6_URSMA	78.613	173	37	0	1	173	35	207	5.61e-93	275
sp|O14931|NCTR3_HUMAN	tr|A0A2Y9SFN8|A0A2Y9SFN8_PHYMC	81.928	166	30	0	1	166	1	166	5.71e-93	273
sp|O14931|NCTR3_HUMAN	tr|A0A2U3ZVY8|A0A2U3ZVY8_ODORO	78.035	173	38	0	4	176	1	173	2.88e-92	272
sp|O14931|NCTR3_HUMAN	tr|G1LSA1|G1LSA1_AILME	79.518	166	34	0	1	166	1	166	1.07e-91	270
sp|O14931|NCTR3_HUMAN	tr|A0A1U7U710|A0A1U7U710_TARSY	82.530	166	29	0	1	166	22	187	1.12e-91	271
sp|O14931|NCTR3_HUMAN	tr|A0A340XK56|A0A340XK56_LIPVE	80.723	166	32	0	1	166	1	166	4.50e-91	269
sp|O14931|NCTR3_HUMAN	tr|J9PA80|J9PA80_CANLF	76.879	173	40	0	1	173	12	184	8.68e-90	266
sp|O14931|NCTR3_HUMAN	tr|Q32LF2|Q32LF2_BOVIN	77.778	171	38	0	1	171	1	171	7.75e-89	263
sp|O14931|NCTR3_HUMAN	tr|W5PE02|W5PE02_SHEEP	76.608	171	40	0	1	171	1	171	2.19e-88	262
sp|O14931|NCTR3_HUMAN	tr|G1Q0V7|G1Q0V7_MYOLU	75.449	167	41	0	4	170	7	173	6.08e-88	262
sp|O14931|NCTR3_HUMAN	tr|A0A2K6FW66|A0A2K6FW66_PROCO	79.518	166	34	0	1	166	1	166	1.08e-87	260
sp|O14931|NCTR3_HUMAN	tr|G3U5Z2|G3U5Z2_LOXAF	69.942	173	45	1	1	166	1	173	1.20e-79	239
sp|O14931|NCTR3_HUMAN	tr|A0A2Y9QPN2|A0A2Y9QPN2_TRIMA	74.839	155	37	1	14	166	12	166	1.71e-75	229
sp|O14931|NCTR3_HUMAN	tr|A0A1S3GE67|A0A1S3GE67_DIPOR	59.606	203	44	1	1	165	1	203	1.81e-73	225
sp|O14931|NCTR3_HUMAN	tr|A0A5F9CNI5|A0A5F9CNI5_RABIT	59.113	203	51	2	5	175	35	237	7.51e-71	220
sp|O14931|NCTR3_HUMAN	tr|A0A1S3ALZ1|A0A1S3ALZ1_ERIEU	72.619	168	43	2	1	166	5	171	1.82e-69	214
sp|O14931|NCTR3_HUMAN	tr|A0A452FQ08|A0A452FQ08_CAPHI	67.273	165	41	1	6	170	1	152	2.16e-67	210
sp|O14931|NCTR3_HUMAN	tr|A0A3Q0CEX4|A0A3Q0CEX4_MESAU	61.404	171	60	2	1	165	1	171	4.52e-67	208
sp|O14931|NCTR3_HUMAN	tr|A0A4X2JZJ9|A0A4X2JZJ9_VOMUR	47.239	163	85	1	14	176	15	176	1.93e-32	120
sp|O14931|NCTR3_HUMAN	tr|A0A287B5D3|A0A287B5D3_PIG	48.193	166	42	4	1	166	1	122	1.87e-30	113
sp|O14931|NCTR3_HUMAN	tr|K7FB57|K7FB57_PELSI	38.994	159	93	3	5	160	9	166	9.34e-24	98.6
sp|O14931|NCTR3_HUMAN	tr|G3HZG8|G3HZG8_CRIGR	75.410	61	14	1	70	129	2	62	1.56e-20	92.4
sp|O14931|NCTR3_HUMAN	tr|A0A3Q0FLE6|A0A3Q0FLE6_ALLSI	38.994	159	87	3	16	167	81	236	5.35e-16	79.7
sp|O14931|NCTR3_HUMAN	tr|A0A1U8DJN3|A0A1U8DJN3_ALLSI	35.052	194	105	6	1	178	28	216	6.60e-16	79.0
sp|O14931|NCTR3_HUMAN	tr|A0A5G3KDA9|A0A5G3KDA9_XENTR	35.821	134	80	4	1	130	1	132	6.49e-15	75.9
sp|O14931|NCTR3_HUMAN	tr|A0A5G3KDA9|A0A5G3KDA9_XENTR	28.448	116	71	5	17	125	108	218	5.37e-04	45.4
sp|O14931|NCTR3_HUMAN	tr|A0A151NR99|A0A151NR99_ALLMI	34.463	177	97	5	16	178	18	189	1.79e-13	71.6
sp|O14931|NCTR3_HUMAN	tr|A0A1L8GP76|A0A1L8GP76_XENLA	36.697	109	65	3	21	127	13	119	2.49e-12	66.6
sp|O14931|NCTR3_HUMAN	tr|F6T2U5|F6T2U5_XENTR	32.061	131	83	4	1	127	1	129	2.99e-12	67.4
sp|O14931|NCTR3_HUMAN	tr|A0A5G3KDT5|A0A5G3KDT5_XENTR	33.582	134	83	4	1	130	1	132	3.21e-12	67.0
sp|O14931|NCTR3_HUMAN	tr|A0A5G3KDV8|A0A5G3KDV8_XENTR	31.655	139	79	4	7	131	1	137	1.10e-11	65.5
sp|O14931|NCTR3_HUMAN	tr|A0A1L8GP59|A0A1L8GP59_XENLA	30.667	150	97	5	21	165	23	170	1.12e-11	67.4
sp|O14931|NCTR3_HUMAN	tr|A0A1L8GP34|A0A1L8GP34_XENLA	35.088	114	70	3	16	127	18	129	1.24e-11	66.6
sp|O14931|NCTR3_HUMAN	tr|A0A1L8GP66|A0A1L8GP66_XENLA	33.588	131	81	4	1	127	1	129	1.56e-11	67.0
sp|O14931|NCTR3_HUMAN	tr|A0A1L8GP92|A0A1L8GP92_XENLA	35.088	114	70	3	16	127	18	129	1.99e-11	66.2
sp|O14931|NCTR3_HUMAN	tr|A0A5G3KD59|A0A5G3KD59_XENTR	33.566	143	85	4	21	161	14	148	2.95e-11	63.9
sp|O14931|NCTR3_HUMAN	tr|A0A1L8GP23|A0A1L8GP23_XENLA	32.836	134	82	3	16	147	18	145	3.94e-11	63.9
sp|O14931|NCTR3_HUMAN	tr|A0A1L8GP35|A0A1L8GP35_XENLA	33.028	109	69	3	21	127	23	129	1.06e-10	65.1
sp|O14931|NCTR3_HUMAN	tr|A0A1L8GP35|A0A1L8GP35_XENLA	36.697	109	65	3	21	127	139	245	7.03e-10	62.8
sp|O14931|NCTR3_HUMAN	tr|A0A1L8GP39|A0A1L8GP39_XENLA	35.294	102	64	2	21	122	23	122	1.41e-10	63.5
sp|O14931|NCTR3_HUMAN	tr|A0A5G3KDX0|A0A5G3KDX0_XENTR	33.929	112	70	3	21	130	13	122	1.80e-10	63.2
sp|O14931|NCTR3_HUMAN	tr|A0A1L8GP54|A0A1L8GP54_XENLA	32.090	134	83	4	16	147	18	145	2.91e-10	61.6
sp|O14931|NCTR3_HUMAN	tr|A0A1L8GP27|A0A1L8GP27_XENLA	34.234	111	69	3	19	127	243	351	3.40e-10	63.9
sp|O14931|NCTR3_HUMAN	tr|A0A1L8GP27|A0A1L8GP27_XENLA	35.398	113	65	3	19	127	127	235	1.25e-09	62.4
sp|O14931|NCTR3_HUMAN	tr|A0A1L8GP27|A0A1L8GP27_XENLA	34.234	111	69	3	19	127	11	119	8.95e-09	59.7
sp|O14931|NCTR3_HUMAN	tr|A0A1L8GP43|A0A1L8GP43_XENLA	29.710	138	90	4	1	132	1	137	3.44e-10	61.2
sp|O14931|NCTR3_HUMAN	tr|A0A1L8GP25|A0A1L8GP25_XENLA	33.333	117	68	5	19	127	21	135	1.03e-09	59.7
sp|O14931|NCTR3_HUMAN	tr|A0A1L8GP96|A0A1L8GP96_XENLA	33.043	115	73	4	19	130	1	114	1.09e-09	60.5
sp|O14931|NCTR3_HUMAN	tr|A0A1L8GP40|A0A1L8GP40_XENLA	30.435	115	76	3	19	130	21	134	1.42e-09	60.8
sp|O14931|NCTR3_HUMAN	tr|A0A1L8GP70|A0A1L8GP70_XENLA	33.929	112	70	4	19	127	21	131	1.42e-09	60.8
sp|O14931|NCTR3_HUMAN	tr|A0A1L8GP37|A0A1L8GP37_XENLA	28.889	135	90	5	19	149	21	153	5.81e-09	58.5
sp|O14931|NCTR3_HUMAN	tr|F6TU02|F6TU02_XENTR	32.456	114	71	3	21	130	18	129	1.03e-08	58.2
sp|O14931|NCTR3_HUMAN	tr|A0A5G3KBF9|A0A5G3KBF9_XENTR	33.835	133	68	6	19	142	20	141	1.13e-08	57.0
sp|O14931|NCTR3_HUMAN	tr|A0A151NS67|A0A151NS67_ALLMI	34.932	146	85	2	29	167	5	147	3.12e-08	57.0
sp|O14931|NCTR3_HUMAN	tr|A0A1L8GP45|A0A1L8GP45_XENLA	30.827	133	87	4	4	133	8	138	5.84e-07	53.1
sp|O14931|NCTR3_HUMAN	tr|A0A5G3KCY3|A0A5G3KCY3_XENTR	33.621	116	67	5	21	128	5	118	7.61e-07	51.6
sp|O14931|NCTR3_HUMAN	tr|A0A1L8GP29|A0A1L8GP29_XENLA	31.008	129	85	4	2	127	4	131	7.65e-07	52.0
sp|O14931|NCTR3_HUMAN	tr|A0A452DVT0|A0A452DVT0_CAPHI	27.879	165	108	4	3	157	20	183	4.25e-06	51.2
sp|O14931|NCTR3_HUMAN	tr|Q28090|Q28090_BOVIN	28.395	162	105	4	6	157	23	183	7.32e-06	50.4
sp|O14931|NCTR3_HUMAN	tr|O97631|O97631_SHEEP	27.778	162	106	4	6	157	23	183	1.47e-05	49.7
sp|O14931|NCTR3_HUMAN	tr|A0A2K6GV48|A0A2K6GV48_PROCO	26.154	195	128	5	4	188	23	211	2.72e-05	48.9
sp|O14931|NCTR3_HUMAN	tr|A0A1U7Q696|A0A1U7Q696_MESAU	28.659	164	102	7	6	157	25	185	1.01e-04	47.4
sp|O14931|NCTR3_HUMAN	tr|G5C3E5|G5C3E5_HETGA	51.282	39	19	0	132	170	47	85	1.80e-04	44.7
sp|O14931|NCTR3_HUMAN	tr|A0A2K6M6K1|A0A2K6M6K1_RHIBE	27.879	165	108	4	3	157	22	185	3.58e-04	45.4
sp|O14931|NCTR3_HUMAN	tr|A0A2K6UZZ4|A0A2K6UZZ4_SAIBB	28.049	164	107	4	4	157	23	185	4.77e-04	45.4
sp|O14931|NCTR3_HUMAN	sp|P09793|CTLA4_MOUSE	26.506	166	109	5	3	157	22	185	5.61e-04	45.1
sp|O14931|NCTR3_HUMAN	tr|F6WWE3|F6WWE3_HORSE	28.571	161	104	4	6	156	25	184	5.88e-04	45.1
sp|O14931|NCTR3_HUMAN	tr|G1R5Y1|G1R5Y1_NOMLE	28.221	163	105	5	6	157	24	185	6.41e-04	45.1
sp|O14931|NCTR3_HUMAN	tr|Q9BDN7|Q9BDN7_PAPAN	27.485	171	101	5	3	157	22	185	7.12e-04	44.7
sp|O14931|NCTR3_HUMAN	tr|A0A2K5ZGE4|A0A2K5ZGE4_MANLE	27.485	171	101	5	3	157	22	185	7.32e-04	44.7
sp|O14931|NCTR3_HUMAN	tr|Q9BDC4|Q9BDC4_MACMU	27.485	171	101	5	3	157	22	185	7.32e-04	44.7
sp|O14931|NCTR3_HUMAN	tr|G7PL88|G7PL88_MACFA	27.485	171	101	5	3	157	22	185	7.32e-04	44.7
sp|O14931|NCTR3_HUMAN	tr|Q7JHJ2|Q7JHJ2_CERAT	27.485	171	101	5	3	157	22	185	7.32e-04	44.7
sp|O14931|NCTR3_HUMAN	tr|F1S987|F1S987_PIG	32.323	99	51	5	19	111	15	103	8.19e-04	43.1
sp|O14931|NCTR3_HUMAN	tr|A0A2I3SUF9|A0A2I3SUF9_PANTR	28.221	163	105	5	6	157	24	185	0.001	44.3
sp|O14931|NCTR3_HUMAN	tr|A0A2R9CI29|A0A2R9CI29_PANPA	28.221	163	105	5	6	157	24	185	0.001	44.3
sp|O14931|NCTR3_HUMAN	sp|P16410|CTLA4_HUMAN	28.221	163	105	5	6	157	24	185	0.001	44.3
sp|O14931|NCTR3_HUMAN	tr|G3QY54|G3QY54_GORGO	28.221	163	105	5	6	157	24	185	0.001	44.3
sp|O14931|NCTR3_HUMAN	tr|H2P8D3|H2P8D3_PONAB	28.221	163	105	5	6	157	24	185	0.001	44.3
sp|O14931|NCTR3_HUMAN	tr|A0A5F5XDB9|A0A5F5XDB9_FELCA	32.990	97	50	5	21	111	24	111	0.001	43.5
sp|O14931|NCTR3_HUMAN	tr|A0A3Q2GSM9|A0A3Q2GSM9_HORSE	31.959	97	50	5	21	111	25	111	0.001	43.5
sp|O14931|NCTR3_HUMAN	tr|G3GYW4|G3GYW4_CRIGR	26.351	148	98	5	6	144	25	170	0.001	43.5
sp|O14931|NCTR3_HUMAN	tr|A0A0D9RD28|A0A0D9RD28_CHLSB	27.879	165	108	4	3	157	22	185	0.001	43.9
sp|O14931|NCTR3_HUMAN	tr|H9GVT8|H9GVT8_ANOCA	30.435	115	67	4	2	106	7	118	0.001	44.7
sp|O14931|NCTR3_HUMAN	tr|H0X5Y6|H0X5Y6_OTOGA	28.369	141	80	6	3	138	16	140	0.002	43.5
sp|O14931|NCTR3_HUMAN	tr|A0A151MAS5|A0A151MAS5_ALLMI	27.737	137	77	6	5	133	8	130	0.002	43.9
sp|O14931|NCTR3_HUMAN	sp|P42072|CTLA4_RABIT	27.160	162	107	4	6	157	25	185	0.002	43.5
sp|O14931|NCTR3_HUMAN	tr|Q9GKP2|Q9GKP2_CANLF	27.950	161	105	4	6	156	25	184	0.002	43.5
sp|O14931|NCTR3_HUMAN	tr|A0A151MAY5|A0A151MAY5_ALLMI	28.030	132	84	5	4	133	8	130	0.002	43.5
sp|O14931|NCTR3_HUMAN	tr|F6YW18|F6YW18_ORNAN	25.743	101	51	4	22	111	27	114	0.002	41.6
sp|O14931|NCTR3_HUMAN	tr|A0A2R8MRX8|A0A2R8MRX8_CALJA	27.607	163	107	4	5	157	24	185	0.003	43.1
sp|O14931|NCTR3_HUMAN	tr|A0A2U3WFU7|A0A2U3WFU7_ODORO	27.778	162	106	4	6	157	25	185	0.003	43.1
sp|O14931|NCTR3_HUMAN	tr|G1TL33|G1TL33_RABIT	27.160	162	107	4	6	157	25	185	0.003	43.1
sp|O14931|NCTR3_HUMAN	tr|A0A4X2LND0|A0A4X2LND0_VOMUR	23.214	112	79	3	3	111	5	112	0.003	41.6
sp|O14931|NCTR3_HUMAN	tr|A0A1U8CWN1|A0A1U8CWN1_MESAU	31.034	87	40	2	25	111	4049	4115	0.003	43.5
sp|O14931|NCTR3_HUMAN	tr|A0A5F5XXN1|A0A5F5XXN1_FELCA	32.653	98	51	5	21	112	24	112	0.003	42.4
sp|O14931|NCTR3_HUMAN	sp|Q9MYX7|CTLA4_PIG	27.778	162	106	4	6	157	25	185	0.004	42.7
sp|O14931|NCTR3_HUMAN	tr|K7GT46|K7GT46_PIG	27.778	162	106	4	6	157	25	185	0.004	42.7
sp|O14931|NCTR3_HUMAN	tr|I3N8Q0|I3N8Q0_ICTTR	27.778	162	106	4	6	157	25	185	0.004	42.7
sp|O14931|NCTR3_HUMAN	tr|A0A3B4U8Q8|A0A3B4U8Q8_SERDU	29.655	145	76	7	24	158	20	148	0.004	42.4
sp|O14931|NCTR3_HUMAN	tr|A0A060X615|A0A060X615_ONCMY	24.648	142	94	6	4	135	8	146	0.004	42.4
sp|O14931|NCTR3_HUMAN	tr|G1KIX6|G1KIX6_ANOCA	25.424	118	74	3	5	111	3	117	0.004	42.7
sp|O14931|NCTR3_HUMAN	tr|A0A1S3GHI2|A0A1S3GHI2_DIPOR	28.324	173	91	8	6	157	25	185	0.004	42.4
sp|O14931|NCTR3_HUMAN	tr|A0A3Q0G6Z3|A0A3Q0G6Z3_ALLSI	26.786	112	80	2	20	129	114	225	0.005	42.7
sp|O14931|NCTR3_HUMAN	tr|A0A4X2LN00|A0A4X2LN00_VOMUR	28.972	107	53	5	20	112	18	115	0.005	40.8
sp|O14931|NCTR3_HUMAN	tr|G1STV5|G1STV5_RABIT	29.530	149	85	4	4	148	15	147	0.005	43.1
sp|O14931|NCTR3_HUMAN	tr|W5QDZ4|W5QDZ4_SHEEP	28.070	114	68	5	4	112	8	112	0.006	40.8
sp|O14931|NCTR3_HUMAN	tr|A0A2U3YTN6|A0A2U3YTN6_LEPWE	27.160	162	107	4	6	157	25	185	0.006	42.0
sp|O14931|NCTR3_HUMAN	tr|M3WKE6|M3WKE6_FELCA	27.329	161	106	4	6	156	70	229	0.006	42.4
sp|O14931|NCTR3_HUMAN	tr|A0A2K5DG07|A0A2K5DG07_AOTNA	26.994	163	108	4	5	157	24	185	0.006	42.0
sp|O14931|NCTR3_HUMAN	tr|D2HDB8|D2HDB8_AILME	27.160	162	107	4	6	157	25	185	0.006	42.0
sp|O14931|NCTR3_HUMAN	tr|A0A2I2UCW0|A0A2I2UCW0_FELCA	30.612	98	53	5	21	112	24	112	0.006	41.2
sp|O14931|NCTR3_HUMAN	tr|A0A384BSQ9|A0A384BSQ9_URSMA	27.160	162	107	4	6	157	25	185	0.007	42.0
sp|O14931|NCTR3_HUMAN	tr|M3XMW9|M3XMW9_MUSPF	27.160	162	107	4	6	157	25	185	0.007	42.0
sp|O14931|NCTR3_HUMAN	tr|A0A5F5XKQ3|A0A5F5XKQ3_FELCA	31.633	98	52	5	21	112	24	112	0.007	41.2
sp|O14931|NCTR3_HUMAN	tr|A0A1L8EY14|A0A1L8EY14_XENLA	25.000	144	101	5	37	175	46	187	0.007	42.0
sp|O14931|NCTR3_HUMAN	tr|A0A4X2LYL5|A0A4X2LYL5_VOMUR	28.696	115	65	6	5	112	9	113	0.007	40.4
sp|O14931|NCTR3_HUMAN	tr|A0A5G3JV66|A0A5G3JV66_XENTR	23.711	97	66	4	17	111	41	131	0.007	40.8
sp|O14931|NCTR3_HUMAN	tr|A0A1L8H3F2|A0A1L8H3F2_XENLA	28.148	135	73	5	15	135	141	265	0.007	42.4
sp|O14931|NCTR3_HUMAN	tr|A0A3Q2H0A9|A0A3Q2H0A9_HORSE	30.612	98	53	4	21	112	25	113	0.008	40.8
sp|O14931|NCTR3_HUMAN	tr|A0A1S2ZK10|A0A1S2ZK10_ERIEU	24.000	200	124	6	5	188	24	211	0.008	41.6
sp|O14931|NCTR3_HUMAN	tr|A0A1L8F8G9|A0A1L8F8G9_XENLA	27.612	134	80	6	1	129	8	129	0.008	41.2
sp|O14931|NCTR3_HUMAN	tr|A0A1L8HC10|A0A1L8HC10_XENLA	29.054	148	89	6	6	141	21	164	0.009	41.6
sp|O14931|NCTR3_HUMAN	tr|A0A091DHR4|A0A091DHR4_FUKDA	28.571	147	82	5	6	145	6	136	0.009	42.4
sp|O14931|NCTR3_HUMAN	tr|H0WL17|H0WL17_OTOGA	27.103	107	66	3	89	188	109	210	0.009	41.6
sp|O14931|NCTR3_HUMAN	tr|A0A075B638|A0A075B638_MOUSE	28.723	94	54	4	22	111	26	110	0.009	40.0
sp|O14931|NCTR3_HUMAN	tr|M3XVH3|M3XVH3_MUSPF	23.200	125	83	5	1	115	1	122	0.010	40.8
sp|O14931|NCTR3_HUMAN	tr|A0A2U4BML4|A0A2U4BML4_TURTR	27.329	161	106	4	6	156	25	184	0.011	41.2
sp|O14931|NCTR3_HUMAN	tr|A0A2Y9DP48|A0A2Y9DP48_TRIMA	25.269	186	128	4	6	181	24	208	0.011	41.2
sp|O14931|NCTR3_HUMAN	tr|A0A091DAM2|A0A091DAM2_FUKDA	27.778	162	106	5	6	157	25	185	0.011	41.2
sp|O14931|NCTR3_HUMAN	tr|A0A226N5H1|A0A226N5H1_CALSU	26.549	113	81	2	19	129	59	171	0.011	41.2
sp|O14931|NCTR3_HUMAN	tr|A0A3Q2HPQ6|A0A3Q2HPQ6_HORSE	31.000	100	50	5	21	112	25	113	0.012	40.0
sp|O14931|NCTR3_HUMAN	tr|A0A1L8H3E3|A0A1L8H3E3_XENLA	26.923	156	81	7	21	160	26	164	0.012	41.6
sp|O14931|NCTR3_HUMAN	tr|A0A1L8H3E3|A0A1L8H3E3_XENLA	22.656	128	91	2	15	134	144	271	8.2	33.1
sp|O14931|NCTR3_HUMAN	tr|G3R3X9|G3R3X9_GORGO	29.545	88	42	2	24	111	3543	3610	0.012	42.0
sp|O14931|NCTR3_HUMAN	tr|A0A151MLV2|A0A151MLV2_ALLMI	29.825	114	74	3	1	112	30	139	0.013	40.4
sp|O14931|NCTR3_HUMAN	tr|A0A3Q0FZC1|A0A3Q0FZC1_ALLSI	27.820	133	82	6	5	133	8	130	0.013	41.2
sp|O14931|NCTR3_HUMAN	tr|G1LAH2|G1LAH2_AILME	33.333	99	47	6	21	111	24	111	0.016	39.3
sp|O14931|NCTR3_HUMAN	tr|A0A3Q2GUQ9|A0A3Q2GUQ9_HORSE	27.068	133	78	5	16	142	115	234	0.016	41.2
sp|O14931|NCTR3_HUMAN	tr|M3Y0N5|M3Y0N5_MUSPF	31.538	130	79	6	7	130	25	150	0.016	41.2
sp|O14931|NCTR3_HUMAN	tr|A0A1S3RXE3|A0A1S3RXE3_SALSA	23.894	113	78	4	20	127	27	136	0.016	41.2
sp|O14931|NCTR3_HUMAN	tr|A0A1L8HPR1|A0A1L8HPR1_XENLA	26.966	89	59	3	21	108	20	103	0.016	39.7
sp|O14931|NCTR3_HUMAN	sp|Q7TSU7|KIRR2_MOUSE	27.703	148	87	4	2	145	5	136	0.017	41.2
sp|O14931|NCTR3_HUMAN	tr|A0A2Y9FBH0|A0A2Y9FBH0_PHYMC	27.329	161	106	4	6	156	25	184	0.017	40.8
sp|O14931|NCTR3_HUMAN	tr|A0A3Q0FSZ2|A0A3Q0FSZ2_ALLSI	26.772	127	80	5	5	127	8	125	0.018	40.8
sp|O14931|NCTR3_HUMAN	sp|A2AJ76|HMCN2_MOUSE	28.736	87	42	2	25	111	4079	4145	0.018	41.6
sp|O14931|NCTR3_HUMAN	tr|A0A340X4Q7|A0A340X4Q7_LIPVE	27.329	161	106	4	6	156	25	184	0.018	40.8
sp|O14931|NCTR3_HUMAN	tr|A0A384DR75|A0A384DR75_URSMA	30.000	130	85	5	4	129	8	135	0.020	40.0
sp|O14931|NCTR3_HUMAN	tr|A0A4X2LTZ6|A0A4X2LTZ6_VOMUR	27.027	148	91	7	1	133	1	146	0.020	40.8
sp|O14931|NCTR3_HUMAN	tr|A0A060WUV9|A0A060WUV9_ONCMY	23.894	113	78	4	20	127	27	136	0.021	40.8
sp|O14931|NCTR3_HUMAN	tr|A0A1L8HPM7|A0A1L8HPM7_XENLA	24.038	104	71	4	7	108	8	105	0.023	39.3
sp|O14931|NCTR3_HUMAN	tr|A0A2Y9RX03|A0A2Y9RX03_TRIMA	29.457	129	79	4	20	148	233	349	0.023	41.2
sp|O14931|NCTR3_HUMAN	tr|A0A2U3ZAQ3|A0A2U3ZAQ3_ODORO	31.538	130	79	6	7	130	24	149	0.024	40.8
sp|O14931|NCTR3_HUMAN	tr|A0A2I3HBR1|A0A2I3HBR1_NOMLE	30.682	88	39	3	25	111	3903	3969	0.025	41.2
sp|O14931|NCTR3_HUMAN	tr|A0A091I5P4|A0A091I5P4_CALAN	24.490	147	95	6	4	139	4	145	0.025	40.0
sp|O14931|NCTR3_HUMAN	tr|A0A2Y9MVX1|A0A2Y9MVX1_DELLE	26.708	161	107	4	6	156	25	184	0.025	40.0
sp|O14931|NCTR3_HUMAN	tr|A0A1L8H3G1|A0A1L8H3G1_XENLA	25.882	170	85	9	15	160	152	304	0.025	40.8
sp|O14931|NCTR3_HUMAN	tr|A0A1L8HPM2|A0A1L8HPM2_XENLA	27.731	119	62	8	2	111	4	107	0.025	39.3
sp|O14931|NCTR3_HUMAN	tr|A0A1S3P210|A0A1S3P210_SALSA	31.731	104	48	4	24	127	35	115	0.026	40.4
sp|O14931|NCTR3_HUMAN	tr|A0A4X2LZ49|A0A4X2LZ49_VOMUR	26.786	112	65	6	7	110	9	111	0.027	38.9
sp|O14931|NCTR3_HUMAN	tr|W5QDY4|W5QDY4_SHEEP	26.316	114	70	5	4	112	8	112	0.027	38.9
sp|O14931|NCTR3_HUMAN	tr|A0A1L8H5K4|A0A1L8H5K4_XENLA	28.378	148	90	5	6	141	21	164	0.027	40.4
sp|O14931|NCTR3_HUMAN	tr|A0A1S3SAB4|A0A1S3SAB4_SALSA	32.632	95	43	4	24	109	31	113	0.027	40.4
sp|O14931|NCTR3_HUMAN	tr|A0A1L8F8J2|A0A1L8F8J2_XENLA	27.731	119	68	5	18	133	26	129	0.030	39.7
sp|O14931|NCTR3_HUMAN	tr|G1LNX4|G1LNX4_AILME	33.333	99	47	6	21	111	24	111	0.032	38.5
sp|O14931|NCTR3_HUMAN	tr|A0A151MD30|A0A151MD30_ALLMI	25.000	112	82	2	20	129	57	168	0.033	39.7
sp|O14931|NCTR3_HUMAN	tr|G5BKP2|G5BKP2_HETGA	25.309	162	109	5	7	157	25	185	0.034	39.7
sp|O14931|NCTR3_HUMAN	tr|H0VUB1|H0VUB1_CAVPO	26.543	162	108	4	6	157	25	185	0.035	39.7
sp|O14931|NCTR3_HUMAN	tr|A0A2K5CWV0|A0A2K5CWV0_AOTNA	31.034	87	40	3	25	111	3893	3959	0.035	40.4
sp|O14931|NCTR3_HUMAN	tr|K7FLM6|K7FLM6_PELSI	31.707	123	56	7	1	110	1	108	0.035	38.5
sp|O14931|NCTR3_HUMAN	tr|A0A3Q1MIJ6|A0A3Q1MIJ6_BOVIN	26.316	114	70	5	4	112	8	112	0.036	38.5
sp|O14931|NCTR3_HUMAN	tr|A0A1S3ARS6|A0A1S3ARS6_ERIEU	28.000	100	61	3	21	112	23	119	0.036	40.4
sp|O14931|NCTR3_HUMAN	tr|A0A1S3A3M0|A0A1S3A3M0_ERIEU	28.261	138	88	5	3	130	10	146	0.037	39.7
sp|O14931|NCTR3_HUMAN	tr|L5JZI5|L5JZI5_PTEAL	25.455	165	106	5	6	157	25	185	0.039	39.7
sp|O14931|NCTR3_HUMAN	tr|A0A2K5WEZ0|A0A2K5WEZ0_MACFA	32.979	94	45	5	25	109	36	120	0.041	40.0
sp|O14931|NCTR3_HUMAN	tr|A0A1L8HZB7|A0A1L8HZB7_XENLA	21.053	114	84	3	7	119	8	116	0.043	38.5
sp|O14931|NCTR3_HUMAN	tr|A0A096N6W6|A0A096N6W6_PAPAN	32.979	94	45	5	25	109	33	117	0.044	40.0
sp|O14931|NCTR3_HUMAN	tr|A0A2K5P2F7|A0A2K5P2F7_CERAT	32.979	94	45	5	25	109	33	117	0.044	40.0
sp|O14931|NCTR3_HUMAN	tr|F7BD18|F7BD18_HORSE	23.387	124	82	6	1	114	46	166	0.044	39.3
sp|O14931|NCTR3_HUMAN	tr|A0A1D5Q716|A0A1D5Q716_MACMU	32.979	94	45	5	25	109	33	117	0.044	40.0
sp|O14931|NCTR3_HUMAN	tr|A0A0B4J1N1|A0A0B4J1N1_MOUSE	32.292	96	51	5	21	110	24	111	0.045	38.1
sp|O14931|NCTR3_HUMAN	tr|G3HZB9|G3HZB9_CRIGR	28.235	85	51	3	32	108	45	127	0.045	39.7
sp|O14931|NCTR3_HUMAN	tr|A0A0D9S3V0|A0A0D9S3V0_CHLSB	32.979	94	45	5	25	109	33	117	0.048	40.0
sp|O14931|NCTR3_HUMAN	tr|A0A2K5XTG6|A0A2K5XTG6_MANLE	32.979	94	45	5	25	109	82	166	0.048	40.0
sp|O14931|NCTR3_HUMAN	tr|A0A091DTL0|A0A091DTL0_FUKDA	25.926	135	87	3	15	139	29	160	0.050	39.7
sp|O14931|NCTR3_HUMAN	tr|A0A4X2LRJ9|A0A4X2LRJ9_VOMUR	28.070	114	63	6	5	110	9	111	0.050	38.1
sp|O14931|NCTR3_HUMAN	tr|A0A337S0F4|A0A337S0F4_FELCA	30.851	94	52	4	24	112	30	115	0.051	38.5
sp|O14931|NCTR3_HUMAN	tr|A0A2K5ZGY3|A0A2K5ZGY3_MANLE	26.087	92	55	4	24	111	28	110	0.053	38.5
sp|O14931|NCTR3_HUMAN	tr|A0A5G3IK96|A0A5G3IK96_XENTR	28.824	170	101	9	6	173	36	187	0.054	38.9
sp|O14931|NCTR3_HUMAN	tr|A0A4X2M073|A0A4X2M073_VOMUR	28.261	92	50	4	24	108	29	111	0.055	38.5
sp|O14931|NCTR3_HUMAN	sp|P01739|TVA2_MOUSE	29.008	131	63	8	21	143	24	132	0.055	38.1
sp|O14931|NCTR3_HUMAN	sp|Q9XSI1|CTLA4_CANLF	26.708	161	107	4	6	156	25	184	0.059	39.3
sp|O14931|NCTR3_HUMAN	tr|I3LDG4|I3LDG4_PIG	28.319	113	67	5	63	173	83	183	0.063	39.7
sp|O14931|NCTR3_HUMAN	tr|A0A2Y9LEC5|A0A2Y9LEC5_DELLE	20.930	129	87	4	1	118	1	125	0.064	38.1
sp|O14931|NCTR3_HUMAN	tr|A0A2R9A9X3|A0A2R9A9X3_PANPA	28.736	87	42	2	25	111	4038	4104	0.065	39.7
sp|O14931|NCTR3_HUMAN	tr|H9IS41|H9IS41_BOMMO	27.586	174	85	9	23	184	62	206	0.066	39.3
sp|O14931|NCTR3_HUMAN	tr|A0A099ZDS6|A0A099ZDS6_TINGU	27.211	147	91	7	4	139	4	145	0.066	38.9
sp|O14931|NCTR3_HUMAN	tr|H9JB19|H9JB19_BOMMO	29.474	95	59	3	18	110	197	285	0.067	39.3
sp|O14931|NCTR3_HUMAN	tr|A0A0D9RQE8|A0A0D9RQE8_CHLSB	28.736	87	42	2	25	111	176	242	0.069	39.3
sp|O14931|NCTR3_HUMAN	sp|Q8NDA2|HMCN2_HUMAN	28.736	87	42	2	25	111	4039	4105	0.069	39.7
sp|O14931|NCTR3_HUMAN	tr|H2QY16|H2QY16_PANTR	28.736	87	42	2	25	111	4039	4105	0.069	39.7
sp|O14931|NCTR3_HUMAN	tr|A0A2K5MCP1|A0A2K5MCP1_CERAT	28.736	87	42	2	25	111	3943	4009	0.072	39.7
sp|O14931|NCTR3_HUMAN	tr|A0A075B615|A0A075B615_MOUSE	30.208	96	53	5	21	111	24	110	0.072	37.4
sp|O14931|NCTR3_HUMAN	tr|G1LNY3|G1LNY3_AILME	31.250	96	48	5	24	112	28	112	0.073	37.7
sp|O14931|NCTR3_HUMAN	tr|H0WJ38|H0WJ38_OTOGA	27.857	140	85	6	4	134	9	141	0.075	38.9
sp|O14931|NCTR3_HUMAN	tr|A0A2K5D616|A0A2K5D616_AOTNA	27.473	91	53	4	24	110	28	109	0.076	38.1
sp|O14931|NCTR3_HUMAN	tr|G3TTF3|G3TTF3_LOXAF	29.592	98	51	7	21	111	25	111	0.080	37.4
sp|O14931|NCTR3_HUMAN	tr|A0A2K6K1Q6|A0A2K6K1Q6_RHIBE	28.736	87	42	2	25	111	3960	4026	0.081	39.7
sp|O14931|NCTR3_HUMAN	tr|A0A087QSD6|A0A087QSD6_APTFO	25.676	148	92	7	4	139	4	145	0.082	38.5
sp|O14931|NCTR3_HUMAN	tr|A0A075B651|A0A075B651_MOUSE	30.208	96	53	5	21	111	24	110	0.085	37.4
sp|O14931|NCTR3_HUMAN	tr|A0A1S3WNS7|A0A1S3WNS7_ERIEU	25.806	124	81	3	15	129	26	147	0.085	38.9
sp|O14931|NCTR3_HUMAN	tr|A0A2K5ZUQ5|A0A2K5ZUQ5_MANLE	28.736	87	42	2	25	111	3854	3920	0.087	39.3
sp|O14931|NCTR3_HUMAN	tr|A0A2U3VZM0|A0A2U3VZM0_ODORO	28.713	101	63	3	24	116	105	204	0.088	38.9
sp|O14931|NCTR3_HUMAN	tr|A0A099Z118|A0A099Z118_TINGU	26.050	119	86	2	13	129	34	152	0.090	38.5
sp|O14931|NCTR3_HUMAN	tr|A0A3Q2I056|A0A3Q2I056_HORSE	30.928	97	51	5	21	111	25	111	0.091	38.1
sp|O14931|NCTR3_HUMAN	sp|P11912|CD79A_HUMAN	26.519	181	107	8	4	178	18	178	0.091	38.5
sp|O14931|NCTR3_HUMAN	tr|A0A091WPH6|A0A091WPH6_OPIHO	30.476	105	63	4	32	129	30	131	0.091	38.5
sp|O14931|NCTR3_HUMAN	tr|A0A3Q2HK38|A0A3Q2HK38_HORSE	31.250	112	70	4	1	108	1	109	0.093	38.5
sp|O14931|NCTR3_HUMAN	tr|A0A096P0G2|A0A096P0G2_PAPAN	28.736	87	42	2	25	111	4004	4070	0.094	39.3
sp|O14931|NCTR3_HUMAN	tr|A0A151MAT4|A0A151MAT4_ALLMI	28.346	127	78	5	5	127	8	125	0.094	38.9
sp|O14931|NCTR3_HUMAN	tr|F6ZNH2|F6ZNH2_ORNAN	25.000	96	56	4	24	112	29	115	0.097	37.4
sp|O14931|NCTR3_HUMAN	tr|H0X0B6|H0X0B6_OTOGA	27.500	120	66	5	5	110	17	129	0.10	38.5
sp|O14931|NCTR3_HUMAN	tr|F6WKG5|F6WKG5_HORSE	28.261	92	53	4	24	111	33	115	0.11	37.4
sp|O14931|NCTR3_HUMAN	tr|A0A0B4J1K1|A0A0B4J1K1_MOUSE	31.250	96	52	5	21	111	24	110	0.11	37.0
sp|O14931|NCTR3_HUMAN	tr|G1TJE4|G1TJE4_RABIT	30.769	104	52	6	17	111	18	110	0.11	37.0
sp|O14931|NCTR3_HUMAN	tr|A0A5F9D1R9|A0A5F9D1R9_RABIT	29.474	95	50	5	24	112	27	110	0.11	37.7
sp|O14931|NCTR3_HUMAN	tr|A0A2K5W2Z4|A0A2K5W2Z4_MACFA	28.736	87	42	2	25	111	2763	2829	0.11	38.9
sp|O14931|NCTR3_HUMAN	tr|A0A3B4VCC8|A0A3B4VCC8_SERDU	29.412	119	66	4	25	128	47	162	0.11	38.5
sp|O14931|NCTR3_HUMAN	tr|G1PE26|G1PE26_MYOLU	26.087	161	108	4	6	156	25	184	0.12	38.1
sp|O14931|NCTR3_HUMAN	tr|G5BXP1|G5BXP1_HETGA	30.973	113	64	4	6	115	8	109	0.12	38.9
sp|O14931|NCTR3_HUMAN	tr|A0A2I0LKN3|A0A2I0LKN3_COLLI	25.191	131	70	4	32	160	12	116	0.12	38.5
sp|O14931|NCTR3_HUMAN	tr|F6ZMI5|F6ZMI5_ORNAN	24.419	172	114	5	19	177	39	207	0.13	38.1
sp|O14931|NCTR3_HUMAN	tr|G1M4T3|G1M4T3_AILME	24.088	137	90	6	1	127	1	133	0.13	38.1
sp|O14931|NCTR3_HUMAN	tr|A0A0G2JFX6|A0A0G2JFX6_MOUSE	31.250	96	52	5	21	110	24	111	0.13	37.0
sp|O14931|NCTR3_HUMAN	tr|R0LK19|R0LK19_ANAPL	27.193	114	79	3	19	129	46	158	0.13	38.1
sp|O14931|NCTR3_HUMAN	tr|A0A075B6D1|A0A075B6D1_MOUSE	32.653	98	48	6	21	110	4	91	0.14	36.2
sp|O14931|NCTR3_HUMAN	tr|A0A2R8ZEQ4|A0A2R8ZEQ4_PANPA	28.283	99	57	3	24	111	26	121	0.14	38.5
sp|O14931|NCTR3_HUMAN	tr|A0A4X2LZ00|A0A4X2LZ00_VOMUR	26.263	99	55	6	21	112	25	112	0.14	37.4
sp|O14931|NCTR3_HUMAN	tr|G1PPC9|G1PPC9_MYOLU	25.000	124	75	4	3	111	22	142	0.14	38.1
sp|O14931|NCTR3_HUMAN	tr|F1RPU6|F1RPU6_PIG	25.899	139	88	4	4	130	23	158	0.14	38.1
sp|O14931|NCTR3_HUMAN	tr|A0A4X2LYL2|A0A4X2LYL2_VOMUR	26.957	115	67	6	5	112	9	113	0.15	36.6
sp|O14931|NCTR3_HUMAN	tr|A0A2K6TQ31|A0A2K6TQ31_SAIBB	28.571	91	52	4	24	110	28	109	0.15	37.0
sp|O14931|NCTR3_HUMAN	tr|K7FIM2|K7FIM2_PELSI	29.464	112	73	3	1	110	1	108	0.15	37.0
sp|O14931|NCTR3_HUMAN	tr|M3Y7Y3|M3Y7Y3_MUSPF	28.723	94	53	4	24	112	28	112	0.15	37.4
sp|O14931|NCTR3_HUMAN	tr|F6ZSI0|F6ZSI0_HORSE	29.787	94	49	5	24	111	40	122	0.15	37.4
sp|O14931|NCTR3_HUMAN	tr|F2Z474|F2Z474_MOUSE	28.421	95	60	2	25	114	23	114	0.15	38.1
sp|O14931|NCTR3_HUMAN	tr|A0A026WSM2|A0A026WSM2_OOCBI	25.773	97	55	2	27	111	4	95	0.15	38.5
sp|O14931|NCTR3_HUMAN	tr|A0A075B625|A0A075B625_MOUSE	31.633	98	49	6	21	111	24	110	0.15	36.6
sp|O14931|NCTR3_HUMAN	tr|A0A2I2ZJ05|A0A2I2ZJ05_GORGO	28.283	99	57	3	24	111	25	120	0.15	38.1
sp|O14931|NCTR3_HUMAN	tr|A0A452EKP6|A0A452EKP6_CAPHI	26.050	119	72	5	21	127	32	146	0.15	38.1
sp|O14931|NCTR3_HUMAN	tr|H2RAQ2|H2RAQ2_PANTR	28.283	99	57	3	24	111	25	120	0.15	38.1
sp|O14931|NCTR3_HUMAN	tr|A0A0L7KRP3|A0A0L7KRP3_9NEOP	29.000	100	54	4	23	122	23	105	0.16	38.1
sp|O14931|NCTR3_HUMAN	tr|A0A3Q2HK90|A0A3Q2HK90_HORSE	25.253	99	69	1	18	111	22	120	0.16	38.5
sp|O14931|NCTR3_HUMAN	tr|K7ETX0|K7ETX0_PONAB	27.619	105	62	3	18	111	18	119	0.16	37.7
sp|O14931|NCTR3_HUMAN	tr|A0A1U7R8M0|A0A1U7R8M0_MESAU	29.167	144	90	4	2	145	5	136	0.16	38.5
sp|O14931|NCTR3_HUMAN	tr|A0A4X2LZ54|A0A4X2LZ54_VOMUR	26.364	110	66	5	5	108	9	109	0.16	36.6
sp|O14931|NCTR3_HUMAN	tr|W5QE73|W5QE73_SHEEP	29.592	98	51	6	21	111	24	110	0.16	37.0
sp|O14931|NCTR3_HUMAN	tr|M3Y7K5|M3Y7K5_MUSPF	24.490	98	51	3	23	111	36	119	0.16	37.4
sp|O14931|NCTR3_HUMAN	sp|Q64JA4|SIG13_PANTR	28.283	99	57	3	24	111	25	120	0.17	38.1
sp|O14931|NCTR3_HUMAN	tr|A0A1L8H3E9|A0A1L8H3E9_XENLA	26.623	154	86	6	19	157	266	407	0.17	38.1
sp|O14931|NCTR3_HUMAN	tr|A0A1D5RK05|A0A1D5RK05_MACMU	28.736	87	42	2	25	111	3982	4048	0.17	38.5
sp|O14931|NCTR3_HUMAN	tr|G3NIY4|G3NIY4_GASAC	30.631	111	56	4	19	129	390	479	0.17	38.5
sp|O14931|NCTR3_HUMAN	tr|F6SL86|F6SL86_HORSE	28.723	94	52	4	23	111	27	110	0.17	37.4
sp|O14931|NCTR3_HUMAN	tr|G1R746|G1R746_NOMLE	32.979	94	45	5	25	109	33	117	0.17	38.1
sp|O14931|NCTR3_HUMAN	tr|K7FJB7|K7FJB7_PELSI	30.579	121	60	7	1	110	1	108	0.18	36.6
sp|O14931|NCTR3_HUMAN	tr|A0A2K6UV43|A0A2K6UV43_SAIBB	28.736	87	42	3	25	111	3946	4012	0.18	38.5
sp|O14931|NCTR3_HUMAN	tr|A0A5G3H314|A0A5G3H314_XENTR	27.206	136	82	7	21	151	24	147	0.18	37.7
sp|O14931|NCTR3_HUMAN	tr|A0A2K5DLV4|A0A2K5DLV4_AOTNA	26.667	120	67	5	5	110	17	129	0.18	37.7
sp|O14931|NCTR3_HUMAN	tr|A0A0Q3MRN3|A0A0Q3MRN3_AMAAE	25.000	136	89	3	4	134	187	314	0.19	38.1
sp|O14931|NCTR3_HUMAN	tr|A0A091WRP0|A0A091WRP0_OPIHO	28.302	106	60	5	18	111	20	121	0.19	37.7
sp|O14931|NCTR3_HUMAN	tr|A0A3Q2H305|A0A3Q2H305_HORSE	22.400	125	84	5	1	115	1	122	0.19	37.0
sp|O14931|NCTR3_HUMAN	tr|E9H2Z4|E9H2Z4_DAPPU	34.375	64	33	3	55	111	174	235	0.20	38.1
sp|O14931|NCTR3_HUMAN	tr|A0A0Q3QZF1|A0A0Q3QZF1_AMAAE	28.302	106	60	5	18	111	75	176	0.20	37.7
sp|O14931|NCTR3_HUMAN	tr|J9P7Z8|J9P7Z8_CANLF	26.549	113	66	5	15	119	20	123	0.20	36.6
sp|O14931|NCTR3_HUMAN	tr|A0A087QT15|A0A087QT15_APTFO	24.545	110	59	3	18	111	20	121	0.20	37.7
sp|O14931|NCTR3_HUMAN	tr|A0A1U7UTM7|A0A1U7UTM7_TARSY	31.193	109	56	5	3	110	16	106	0.20	37.4
sp|O14931|NCTR3_HUMAN	tr|A0A5F5Y6I3|A0A5F5Y6I3_FELCA	23.656	93	59	3	24	111	29	114	0.20	37.4
sp|O14931|NCTR3_HUMAN	tr|A0A2K6JW06|A0A2K6JW06_RHIBE	30.000	100	51	5	21	112	4	92	0.21	36.2
sp|O14931|NCTR3_HUMAN	tr|F6VMI4|F6VMI4_CALJA	28.571	91	52	4	24	110	28	109	0.21	36.6
sp|O14931|NCTR3_HUMAN	tr|A0A091I1K9|A0A091I1K9_CALAN	24.545	110	59	3	18	111	20	121	0.21	37.7
sp|O14931|NCTR3_HUMAN	tr|M3W5U4|M3W5U4_FELCA	27.152	151	90	4	2	148	158	292	0.21	38.1
sp|O14931|NCTR3_HUMAN	tr|A0A093GIK9|A0A093GIK9_DRYPU	24.545	110	59	3	18	111	18	119	0.22	37.7
sp|O14931|NCTR3_HUMAN	tr|M3Y3N5|M3Y3N5_MUSPF	28.571	147	93	4	2	148	5	139	0.22	38.1
sp|O14931|NCTR3_HUMAN	tr|G1PNA3|G1PNA3_MYOLU	28.070	114	71	3	2	115	8	110	0.22	38.1
sp|O14931|NCTR3_HUMAN	tr|A0A091JCD6|A0A091JCD6_EGRGA	28.302	106	60	5	18	111	20	121	0.22	37.4
sp|O14931|NCTR3_HUMAN	tr|A0A1S3WU80|A0A1S3WU80_ERIEU	30.108	93	57	2	31	115	39	131	0.22	37.7
sp|O14931|NCTR3_HUMAN	tr|F7C9X5|F7C9X5_HORSE	30.612	98	53	4	21	112	73	161	0.22	37.0
sp|O14931|NCTR3_HUMAN	tr|A0A2K6T621|A0A2K6T621_SAIBB	25.882	170	109	6	5	160	17	183	0.23	37.4
sp|O14931|NCTR3_HUMAN	tr|A0A340YIA3|A0A340YIA3_LIPVE	29.252	147	92	4	2	148	50	184	0.23	38.1
sp|O14931|NCTR3_HUMAN	tr|A0A026X112|A0A026X112_OOCBI	28.866	97	53	4	27	111	66	158	0.23	38.1
sp|O14931|NCTR3_HUMAN	tr|H0WPD4|H0WPD4_OTOGA	27.211	147	95	4	2	148	8	142	0.23	37.7
sp|O14931|NCTR3_HUMAN	tr|A0A5G3I5S6|A0A5G3I5S6_XENTR	31.000	100	58	5	14	108	49	142	0.23	37.4
sp|O14931|NCTR3_HUMAN	tr|A0A1L8H3F5|A0A1L8H3F5_XENLA	26.220	164	84	7	14	160	21	164	0.25	37.7
sp|O14931|NCTR3_HUMAN	tr|E1BKZ8|E1BKZ8_BOVIN	31.683	101	54	4	23	111	30	127	0.25	37.7
sp|O14931|NCTR3_HUMAN	tr|A0A0L0BY62|A0A0L0BY62_LUCCU	33.708	89	49	4	32	111	220	307	0.25	37.7
sp|O14931|NCTR3_HUMAN	tr|A0A1U7V2Q8|A0A1U7V2Q8_TARSY	28.571	161	104	4	6	156	25	184	0.25	37.4
sp|O14931|NCTR3_HUMAN	tr|H2QGF1|H2QGF1_PANTR	26.519	181	107	8	4	178	18	178	0.25	37.4
sp|O14931|NCTR3_HUMAN	tr|A0A2R9BXX2|A0A2R9BXX2_PANPA	26.519	181	107	8	4	178	18	178	0.25	37.4
sp|O14931|NCTR3_HUMAN	tr|A0A3B5KH76|A0A3B5KH76_TAKRU	27.007	137	81	6	23	151	3	128	0.25	37.0
sp|O14931|NCTR3_HUMAN	tr|A0A151N755|A0A151N755_ALLMI	28.477	151	86	8	21	156	19	162	0.25	37.4
sp|O14931|NCTR3_HUMAN	tr|A0A1D5QY14|A0A1D5QY14_MACMU	28.333	120	74	5	1	111	1	117	0.26	36.6
sp|O14931|NCTR3_HUMAN	tr|M3Y720|M3Y720_MUSPF	26.950	141	77	6	4	143	18	133	0.27	37.4
sp|O14931|NCTR3_HUMAN	tr|A0A1L8HZX5|A0A1L8HZX5_XENLA	23.810	105	72	4	6	108	1	99	0.27	35.8
sp|O14931|NCTR3_HUMAN	tr|A0A2I0MLW9|A0A2I0MLW9_COLLI	24.545	110	59	3	18	111	60	161	0.27	37.4
sp|O14931|NCTR3_HUMAN	tr|A0A5F5XNF2|A0A5F5XNF2_FELCA	27.536	138	84	4	21	146	32	165	0.27	37.4
sp|O14931|NCTR3_HUMAN	tr|A0A5F5XIR0|A0A5F5XIR0_FELCA	23.364	107	65	3	7	108	8	102	0.28	36.2
sp|O14931|NCTR3_HUMAN	tr|A0A5F7ZV68|A0A5F7ZV68_MACMU	26.087	92	55	4	24	111	28	110	0.28	36.6
sp|O14931|NCTR3_HUMAN	tr|A0A2I0LGE7|A0A2I0LGE7_COLLI	28.662	157	92	7	32	179	46	191	0.29	37.0
sp|O14931|NCTR3_HUMAN	tr|A0A5F9CTV0|A0A5F9CTV0_RABIT	24.561	114	78	3	19	127	151	261	0.29	37.7
sp|O14931|NCTR3_HUMAN	tr|A0A5F9CTV0|A0A5F9CTV0_RABIT	31.183	93	56	4	19	108	32	119	1.2	35.8
sp|O14931|NCTR3_HUMAN	tr|A0A2Y9PDK3|A0A2Y9PDK3_DELLE	29.252	147	92	4	2	148	44	178	0.29	37.7
sp|O14931|NCTR3_HUMAN	tr|A0A3B4UF28|A0A3B4UF28_SERDU	23.585	106	71	3	18	113	22	127	0.30	37.4
sp|O14931|NCTR3_HUMAN	tr|A0A2U3ZQA0|A0A2U3ZQA0_ODORO	28.440	109	54	5	19	111	22	122	0.30	37.4
sp|O14931|NCTR3_HUMAN	tr|A0A1S3WQX5|A0A1S3WQX5_ERIEU	27.350	117	75	5	19	127	28	142	0.31	37.0
sp|O14931|NCTR3_HUMAN	tr|A0A226N3X7|A0A226N3X7_CALSU	28.495	186	104	10	1	183	940	1099	0.31	37.7
sp|O14931|NCTR3_HUMAN	tr|A0A2U3YRS3|A0A2U3YRS3_LEPWE	22.400	125	84	5	1	115	1	122	0.32	36.2
sp|O14931|NCTR3_HUMAN	tr|H0V8D4|H0V8D4_CAVPO	28.571	133	75	4	20	148	23	139	0.34	37.4
sp|O14931|NCTR3_HUMAN	tr|A0A2K6UWX1|A0A2K6UWX1_SAIBB	27.211	147	95	4	2	148	8	142	0.34	37.4
sp|O14931|NCTR3_HUMAN	tr|A0A5F4CX17|A0A5F4CX17_CANLF	28.472	144	91	4	2	145	8	139	0.34	37.4
sp|O14931|NCTR3_HUMAN	tr|A0A4X2LYI8|A0A4X2LYI8_VOMUR	30.693	101	53	6	16	111	19	107	0.35	35.4
sp|O14931|NCTR3_HUMAN	tr|F6ZND9|F6ZND9_ORNAN	27.368	95	53	4	24	111	29	114	0.35	35.8
sp|O14931|NCTR3_HUMAN	tr|G3NXF4|G3NXF4_GASAC	25.962	104	69	3	21	119	20	120	0.35	37.0
sp|O14931|NCTR3_HUMAN	tr|A0A091CN82|A0A091CN82_FUKDA	29.730	111	67	4	7	106	5	115	0.36	37.4
sp|O14931|NCTR3_HUMAN	tr|A0A091CN82|A0A091CN82_FUKDA	27.885	104	57	4	21	111	576	674	3.9	34.3
sp|O14931|NCTR3_HUMAN	tr|R0LQM8|R0LQM8_ANAPL	24.545	110	59	3	18	111	20	121	0.37	37.0
sp|O14931|NCTR3_HUMAN	tr|A0A1S3RZJ3|A0A1S3RZJ3_SALSA	25.455	110	73	4	1	109	11	112	0.37	37.0
sp|O14931|NCTR3_HUMAN	tr|A0A1L8FP49|A0A1L8FP49_XENLA	28.155	103	58	6	14	108	26	120	0.38	37.4
sp|O14931|NCTR3_HUMAN	tr|A0A2K5F067|A0A2K5F067_AOTNA	34.043	94	44	5	25	109	34	118	0.38	37.4
sp|O14931|NCTR3_HUMAN	tr|A0A096NNU8|A0A096NNU8_PAPAN	25.000	92	56	4	24	111	8	90	0.38	35.4
sp|O14931|NCTR3_HUMAN	tr|A0A4X2LNC1|A0A4X2LNC1_VOMUR	25.664	113	69	5	5	111	9	112	0.39	35.4
sp|O14931|NCTR3_HUMAN	tr|F6VPH9|F6VPH9_HORSE	29.703	101	62	4	21	115	59	156	0.39	37.0
sp|O14931|NCTR3_HUMAN	tr|A0A3Q2GZX9|A0A3Q2GZX9_HORSE	24.786	117	72	5	24	138	28	130	0.39	36.6
sp|O14931|NCTR3_HUMAN	tr|A0A2K5CGG2|A0A2K5CGG2_AOTNA	28.571	91	52	4	24	110	28	109	0.40	35.8
sp|O14931|NCTR3_HUMAN	tr|A0A099ZD93|A0A099ZD93_TINGU	25.714	105	64	3	18	111	9	110	0.40	35.8
sp|O14931|NCTR3_HUMAN	tr|A0A5F7ZF17|A0A5F7ZF17_MACMU	26.087	92	55	4	24	111	37	119	0.41	35.8
sp|O14931|NCTR3_HUMAN	tr|I3NBB0|I3NBB0_ICTTR	28.571	147	93	4	2	148	5	139	0.41	37.4
sp|O14931|NCTR3_HUMAN	tr|A0A1U7SIM1|A0A1U7SIM1_ALLSI	30.233	129	81	4	25	147	30	155	0.41	37.0
sp|O14931|NCTR3_HUMAN	tr|H2NYZ1|H2NYZ1_PONAB	26.923	182	106	8	4	178	18	179	0.42	36.6
sp|O14931|NCTR3_HUMAN	tr|K7FQA1|K7FQA1_PELSI	29.167	120	61	7	1	109	1	107	0.42	36.6
sp|O14931|NCTR3_HUMAN	tr|A0A2K6V2Y4|A0A2K6V2Y4_SAIBB	24.051	158	112	4	4	158	8	160	0.42	36.6
sp|O14931|NCTR3_HUMAN	tr|A0A093H2V7|A0A093H2V7_DRYPU	26.613	124	73	7	5	116	5	122	0.42	36.6
sp|O14931|NCTR3_HUMAN	tr|F6ZNE8|F6ZNE8_ORNAN	25.472	106	56	5	20	111	18	114	0.43	35.4
sp|O14931|NCTR3_HUMAN	tr|A0A2I3S507|A0A2I3S507_PANTR	26.667	120	67	5	5	110	17	129	0.43	36.6
sp|O14931|NCTR3_HUMAN	tr|A0A2R9AN59|A0A2R9AN59_PANPA	26.667	120	67	5	5	110	17	129	0.43	36.6
sp|O14931|NCTR3_HUMAN	tr|A0A3Q2LM26|A0A3Q2LM26_HORSE	29.348	92	59	2	21	111	24	110	0.43	36.2
sp|O14931|NCTR3_HUMAN	tr|G3TET7|G3TET7_LOXAF	28.571	133	75	4	20	148	23	139	0.44	37.0
sp|O14931|NCTR3_HUMAN	tr|A0A2K5X7Y7|A0A2K5X7Y7_MACFA	26.087	92	55	4	24	111	28	110	0.45	35.8
sp|O14931|NCTR3_HUMAN	tr|G1LI44|G1LI44_AILME	26.812	138	86	4	5	130	10	144	0.46	36.6
sp|O14931|NCTR3_HUMAN	tr|A0A2Y9MIQ0|A0A2Y9MIQ0_DELLE	30.000	90	57	3	82	166	320	408	0.47	37.0
sp|O14931|NCTR3_HUMAN	tr|R4GCR4|R4GCR4_ANOCA	24.812	133	90	5	3	129	2	130	0.47	37.0
sp|O14931|NCTR3_HUMAN	tr|A0A2Y9TB81|A0A2Y9TB81_PHYMC	31.313	99	47	5	27	111	28	119	0.47	37.0
sp|O14931|NCTR3_HUMAN	tr|A0A3Q2H1D9|A0A3Q2H1D9_HORSE	30.579	121	75	5	15	127	126	245	0.47	37.0
sp|O14931|NCTR3_HUMAN	tr|G3UDK3|G3UDK3_LOXAF	28.696	115	64	7	4	111	8	111	0.48	35.4
sp|O14931|NCTR3_HUMAN	tr|A0A2I0MT05|A0A2I0MT05_COLLI	27.381	168	112	7	19	178	90	255	0.48	36.6
sp|O14931|NCTR3_HUMAN	tr|G1PYD4|G1PYD4_MYOLU	30.702	114	62	5	5	110	7	111	0.48	35.4
sp|O14931|NCTR3_HUMAN	tr|A0A1S3QE81|A0A1S3QE81_SALSA	31.461	89	52	4	24	110	32	113	0.48	37.0
sp|O14931|NCTR3_HUMAN	tr|A0A3B4TH27|A0A3B4TH27_SERDU	26.957	115	63	4	15	129	417	510	0.49	37.0
sp|O14931|NCTR3_HUMAN	tr|H2RMV1|H2RMV1_TAKRU	28.244	131	65	7	32	154	4694	4803	0.49	37.0
sp|O14931|NCTR3_HUMAN	tr|A0A5G3JFK9|A0A5G3JFK9_XENTR	28.283	99	60	5	22	114	170	263	0.49	36.6
sp|O14931|NCTR3_HUMAN	tr|A0A5F4W8V4|A0A5F4W8V4_CALJA	23.664	131	88	4	7	135	9	129	0.51	36.2
sp|O14931|NCTR3_HUMAN	tr|A0A2K6S6G4|A0A2K6S6G4_SAIBB	34.043	94	44	5	25	109	33	117	0.51	37.0
sp|O14931|NCTR3_HUMAN	tr|A0A3B4UNG9|A0A3B4UNG9_SERDU	27.200	125	84	3	4	127	32	150	0.52	36.6
sp|O14931|NCTR3_HUMAN	tr|F6UXE3|F6UXE3_ORNAN	26.531	98	52	3	24	112	25	111	0.52	35.0
sp|O14931|NCTR3_HUMAN	tr|A0A194QC59|A0A194QC59_PAPXU	29.545	88	60	2	26	111	25	112	0.53	37.0
sp|O14931|NCTR3_HUMAN	tr|A0A1S3FJG4|A0A1S3FJG4_DIPOR	27.586	87	43	2	25	111	3264	3330	0.55	37.0
sp|O14931|NCTR3_HUMAN	tr|A0A5F5XY32|A0A5F5XY32_FELCA	27.049	122	63	7	1	109	1	109	0.55	35.8
sp|O14931|NCTR3_HUMAN	tr|A0A2I3GZD2|A0A2I3GZD2_NOMLE	24.138	87	51	3	32	108	15	96	0.55	35.0
sp|O14931|NCTR3_HUMAN	tr|A0A087QL77|A0A087QL77_APTFO	26.549	113	81	2	19	129	43	155	0.56	36.2
sp|O14931|NCTR3_HUMAN	tr|A0A2K5Y9C9|A0A2K5Y9C9_MANLE	26.087	92	55	4	24	111	28	110	0.57	35.4
sp|O14931|NCTR3_HUMAN	tr|A0A1L8GP49|A0A1L8GP49_XENLA	47.222	36	19	0	16	51	18	53	0.58	35.0
sp|O14931|NCTR3_HUMAN	tr|A0A2K6A7I7|A0A2K6A7I7_MANLE	27.922	154	79	10	1	135	1	141	0.58	35.4
sp|O14931|NCTR3_HUMAN	tr|A0A0D9RV01|A0A0D9RV01_CHLSB	26.087	92	55	4	24	111	37	119	0.59	35.4
sp|O14931|NCTR3_HUMAN	tr|A0A3Q1LPQ7|A0A3Q1LPQ7_BOVIN	28.571	98	52	6	21	111	54	140	0.60	35.8
sp|O14931|NCTR3_HUMAN	tr|A0A1S3QC58|A0A1S3QC58_SALSA	30.682	88	54	3	24	110	32	113	0.61	36.6
sp|O14931|NCTR3_HUMAN	sp|Q864L3|SCN2B_CANLF	26.667	120	67	5	5	110	17	129	0.61	36.2
sp|O14931|NCTR3_HUMAN	tr|Q9VFU7|Q9VFU7_DROME	32.584	89	50	4	32	111	86	173	0.62	36.6
sp|O14931|NCTR3_HUMAN	tr|A0A384DSM9|A0A384DSM9_URSMA	29.268	123	59	7	3	112	5	112	0.63	36.2
sp|O14931|NCTR3_HUMAN	tr|H0XM81|H0XM81_OTOGA	27.660	94	58	3	21	111	26	112	0.63	35.0
sp|O14931|NCTR3_HUMAN	tr|A0A384BK35|A0A384BK35_URSMA	30.526	95	46	4	31	111	41	129	0.64	36.6
sp|O14931|NCTR3_HUMAN	tr|A0A286XXB8|A0A286XXB8_CAVPO	28.571	112	70	5	1	108	1	106	0.65	35.0
sp|O14931|NCTR3_HUMAN	tr|A0A151MKT6|A0A151MKT6_ALLMI	32.184	87	56	2	25	110	30	114	0.66	36.2
sp|O14931|NCTR3_HUMAN	tr|A0A2K6GY44|A0A2K6GY44_PROCO	25.833	120	76	5	1	110	1	117	0.66	35.4
sp|O14931|NCTR3_HUMAN	tr|G1L1R5|G1L1R5_AILME	27.891	147	94	4	2	148	5	139	0.67	36.6
sp|O14931|NCTR3_HUMAN	tr|G1U0I5|G1U0I5_RABIT	27.473	91	62	2	19	108	89	176	0.67	36.6
sp|O14931|NCTR3_HUMAN	tr|G3N2T2|G3N2T2_BOVIN	26.087	115	69	5	4	111	9	114	0.69	35.4
sp|O14931|NCTR3_HUMAN	tr|A0A2K6L7R8|A0A2K6L7R8_RHIBE	25.000	92	56	4	24	111	28	110	0.71	35.4
sp|O14931|NCTR3_HUMAN	tr|A0A2Y9P477|A0A2Y9P477_DELLE	30.769	91	49	3	36	115	38	125	0.71	36.2
sp|O14931|NCTR3_HUMAN	tr|H0ZT61|H0ZT61_TAEGU	24.107	112	84	1	19	129	46	157	0.72	35.8
sp|O14931|NCTR3_HUMAN	tr|A0A384DTJ6|A0A384DTJ6_URSMA	27.891	147	94	4	2	148	5	139	0.72	36.6
sp|O14931|NCTR3_HUMAN	tr|G1L5P6|G1L5P6_AILME	31.148	122	78	5	12	129	1	120	0.74	35.0
sp|O14931|NCTR3_HUMAN	tr|A0A2K6G2V2|A0A2K6G2V2_PROCO	27.215	158	93	7	14	165	28	169	0.75	35.8
sp|O14931|NCTR3_HUMAN	tr|A0A096MSV2|A0A096MSV2_PAPAN	29.508	122	59	6	1	110	1	107	0.75	35.0
sp|O14931|NCTR3_HUMAN	tr|A0A1S3LMX0|A0A1S3LMX0_SALSA	27.007	137	79	6	1	129	7	130	0.75	35.8
sp|O14931|NCTR3_HUMAN	tr|W5QE99|W5QE99_SHEEP	27.083	96	56	5	21	111	24	110	0.76	35.4
sp|O14931|NCTR3_HUMAN	tr|H9J5I8|H9J5I8_BOMMO	27.660	94	60	3	26	111	5	98	0.76	36.2
sp|O14931|NCTR3_HUMAN	tr|A0A4X2KRD3|A0A4X2KRD3_VOMUR	26.220	164	84	6	21	173	60	197	0.77	35.8
sp|O14931|NCTR3_HUMAN	sp|Q5QNS5|HAVR1_MOUSE	29.464	112	65	6	9	114	11	114	0.78	36.2
sp|O14931|NCTR3_HUMAN	tr|H9GTZ4|H9GTZ4_ANOCA	25.904	166	97	6	1	147	4	162	0.78	35.8
sp|O14931|NCTR3_HUMAN	tr|G5CBN5|G5CBN5_HETGA	28.829	111	69	5	25	127	35	143	0.78	36.2
sp|O14931|NCTR3_HUMAN	tr|G1RT24|G1RT24_NOMLE	27.072	181	106	8	4	178	18	178	0.79	35.8
sp|O14931|NCTR3_HUMAN	tr|Q1RME4|Q1RME4_MOUSE	28.000	125	68	6	4	112	7	125	0.79	36.2
sp|O14931|NCTR3_HUMAN	tr|M3YMQ2|M3YMQ2_MUSPF	28.736	87	42	2	25	111	4167	4233	0.79	36.6
sp|O14931|NCTR3_HUMAN	tr|A0A2U3W2L3|A0A2U3W2L3_ODORO	28.421	95	51	5	23	111	160	243	0.80	36.2
sp|O14931|NCTR3_HUMAN	tr|A0A2Y9TKJ4|A0A2Y9TKJ4_PHYMC	25.658	152	99	6	4	151	37	178	0.81	35.8
sp|O14931|NCTR3_HUMAN	tr|A0A5G3ICC7|A0A5G3ICC7_XENTR	25.743	101	68	3	14	111	52	148	0.83	35.8
sp|O14931|NCTR3_HUMAN	tr|A0A3B4TDM5|A0A3B4TDM5_SERDU	29.752	121	60	5	19	132	130	232	0.84	36.2
sp|O14931|NCTR3_HUMAN	tr|A0A099ZQ05|A0A099ZQ05_TINGU	26.446	121	63	4	29	143	437	537	0.84	36.2
sp|O14931|NCTR3_HUMAN	tr|A0A1L8H3E4|A0A1L8H3E4_XENLA	30.000	140	70	7	19	142	263	390	0.84	36.2
sp|O14931|NCTR3_HUMAN	sp|Q62230|SN_MOUSE	28.000	125	65	7	3	112	5	119	0.85	36.2
sp|O14931|NCTR3_HUMAN	tr|A0A384DC41|A0A384DC41_URSMA	28.814	118	75	6	1	110	1	117	0.86	35.0
sp|O14931|NCTR3_HUMAN	tr|A0A2Y9TJ19|A0A2Y9TJ19_PHYMC	30.137	146	87	5	6	148	8	141	0.88	36.2
sp|O14931|NCTR3_HUMAN	tr|H2S3I4|H2S3I4_TAKRU	26.772	127	85	4	59	180	352	475	0.89	36.2
sp|O14931|NCTR3_HUMAN	tr|A0A455AZJ6|A0A455AZJ6_PHYMC	31.183	93	60	2	21	110	190	281	0.89	36.2
sp|O14931|NCTR3_HUMAN	tr|A0A075B7I5|A0A075B7I5_PIG	29.661	118	63	6	1	108	1	108	0.91	34.3
sp|O14931|NCTR3_HUMAN	tr|A0A5F5XT84|A0A5F5XT84_FELCA	28.099	121	65	7	1	108	37	148	0.92	35.4
sp|O14931|NCTR3_HUMAN	tr|G3SYK1|G3SYK1_LOXAF	27.068	133	90	3	6	132	24	155	0.93	35.4
sp|O14931|NCTR3_HUMAN	tr|A0A194Q726|A0A194Q726_PAPXU	25.000	92	57	2	19	110	23	102	0.94	35.8
sp|O14931|NCTR3_HUMAN	tr|A0A2R8MD63|A0A2R8MD63_CALJA	25.210	119	69	4	6	110	17	129	0.96	35.4
sp|O14931|NCTR3_HUMAN	tr|A0A1S3LN14|A0A1S3LN14_SALSA	27.007	137	79	6	1	129	7	130	0.96	35.8
sp|O14931|NCTR3_HUMAN	tr|A0A061A5E8|A0A061A5E8_ONCMY	26.126	111	71	5	1	109	11	112	0.98	35.8
sp|O14931|NCTR3_HUMAN	tr|G1N112|G1N112_MELGA	23.239	142	93	5	3	138	9	140	1.0	35.8
sp|O14931|NCTR3_HUMAN	tr|A0A5F4C8H8|A0A5F4C8H8_CANLF	31.250	96	52	5	21	111	33	119	1.0	35.4
sp|O14931|NCTR3_HUMAN	tr|A0A2K5BYK4|A0A2K5BYK4_AOTNA	25.000	96	59	4	21	110	4	92	1.1	34.3
sp|O14931|NCTR3_HUMAN	tr|A0A452ERP7|A0A452ERP7_CAPHI	28.421	95	57	4	21	111	26	113	1.1	34.7
sp|O14931|NCTR3_HUMAN	tr|G3NXF7|G3NXF7_GASAC	26.263	99	65	3	21	114	38	133	1.1	35.4
sp|O14931|NCTR3_HUMAN	tr|A0A445BPY2|A0A445BPY2_ARAHY	36.735	49	25	1	144	192	91	133	1.1	35.8
sp|O14931|NCTR3_HUMAN	tr|M3Y7M8|M3Y7M8_MUSPF	26.852	108	71	3	7	111	9	111	1.1	35.0
sp|O14931|NCTR3_HUMAN	tr|A0A2U3ZEB8|A0A2U3ZEB8_ODORO	27.869	122	66	5	21	127	32	146	1.1	35.4
sp|O14931|NCTR3_HUMAN	tr|F6YW55|F6YW55_ORNAN	26.316	95	54	4	24	111	29	114	1.2	34.3
sp|O14931|NCTR3_HUMAN	tr|A0A2K5EZ53|A0A2K5EZ53_AOTNA	26.897	145	94	4	2	146	8	140	1.2	35.8
sp|O14931|NCTR3_HUMAN	tr|F1MZI6|F1MZI6_BOVIN	25.758	132	78	5	32	147	47	174	1.2	35.4
sp|O14931|NCTR3_HUMAN	tr|A0A444XCF8|A0A444XCF8_ARAHY	36.735	49	25	1	144	192	92	134	1.2	35.8
sp|O14931|NCTR3_HUMAN	tr|A0A455ATX4|A0A455ATX4_PHYMC	28.205	117	68	6	14	127	39	142	1.2	35.4
sp|O14931|NCTR3_HUMAN	tr|G1Q624|G1Q624_MYOLU	24.786	117	81	4	1	110	1	117	1.2	34.7
sp|O14931|NCTR3_HUMAN	tr|H0XY66|H0XY66_OTOGA	27.273	88	42	3	25	111	175	241	1.2	35.4
sp|O14931|NCTR3_HUMAN	tr|A0A1L8HZN0|A0A1L8HZN0_XENLA	27.778	90	50	4	30	113	16	96	1.2	34.3
sp|O14931|NCTR3_HUMAN	tr|A0A1S3GDW3|A0A1S3GDW3_DIPOR	23.478	115	77	4	4	110	6	117	1.2	34.7
sp|O14931|NCTR3_HUMAN	tr|M3Y7V3|M3Y7V3_MUSPF	27.000	100	56	5	20	108	18	111	1.2	34.3
sp|O14931|NCTR3_HUMAN	tr|R0LUY2|R0LUY2_ANAPL	26.897	145	83	7	21	147	3	142	1.2	35.4
sp|O14931|NCTR3_HUMAN	tr|A0A2U3ZQA4|A0A2U3ZQA4_ODORO	26.168	107	59	4	19	111	26	126	1.3	35.8
sp|O14931|NCTR3_HUMAN	sp|A0A0B4J274|TVA20_HUMAN	29.293	99	51	5	21	111	25	112	1.3	33.9
sp|O14931|NCTR3_HUMAN	tr|A0A1S3QFH0|A0A1S3QFH0_SALSA	27.586	87	56	3	24	109	31	111	1.3	35.8
sp|O14931|NCTR3_HUMAN	tr|A0A3Q0DFW1|A0A3Q0DFW1_MESAU	30.337	89	45	5	31	112	175	253	1.3	35.4
sp|O14931|NCTR3_HUMAN	tr|H2V6Q2|H2V6Q2_TAKRU	27.928	111	59	4	19	129	431	520	1.3	35.8
sp|O14931|NCTR3_HUMAN	tr|A0A2K6G376|A0A2K6G376_PROCO	27.966	118	66	3	2	115	8	110	1.3	35.8
sp|O14931|NCTR3_HUMAN	tr|G3RGZ4|G3RGZ4_GORGO	26.923	182	105	9	4	178	18	178	1.3	35.0
sp|O14931|NCTR3_HUMAN	tr|M3Y7U2|M3Y7U2_MUSPF	27.660	94	54	4	24	112	28	112	1.3	34.7
sp|O14931|NCTR3_HUMAN	tr|A0A151MNZ9|A0A151MNZ9_ALLMI	28.906	128	65	8	4	114	3	121	1.4	35.8
sp|O14931|NCTR3_HUMAN	tr|A0A194PP96|A0A194PP96_PAPXU	28.723	94	59	3	26	111	3	96	1.4	35.4
sp|O14931|NCTR3_HUMAN	tr|H2RG00|H2RG00_PANTR	26.596	94	52	5	24	111	28	110	1.4	34.7
sp|O14931|NCTR3_HUMAN	tr|A0A2R9B208|A0A2R9B208_PANPA	26.596	94	52	5	24	111	28	110	1.4	34.7
sp|O14931|NCTR3_HUMAN	tr|G5AQ51|G5AQ51_HETGA	25.000	112	70	3	11	111	28	136	1.4	35.0
sp|O14931|NCTR3_HUMAN	tr|F7B476|F7B476_ORNAN	26.786	112	75	3	2	109	5	113	1.4	34.3
sp|O14931|NCTR3_HUMAN	tr|F7ADH2|F7ADH2_CALJA	32.979	94	45	5	25	109	68	152	1.5	35.4
sp|O14931|NCTR3_HUMAN	tr|A0A2K6FSN4|A0A2K6FSN4_PROCO	26.437	87	44	2	25	111	4032	4098	1.5	35.8
sp|O14931|NCTR3_HUMAN	tr|A0A3B4U5I1|A0A3B4U5I1_SERDU	24.845	161	96	7	3	149	18	167	1.5	35.4
sp|O14931|NCTR3_HUMAN	tr|A0A2Y9G0U1|A0A2Y9G0U1_TRIMA	24.324	111	73	2	15	114	98	208	1.5	35.4
sp|O14931|NCTR3_HUMAN	tr|A0A286X8G5|A0A286X8G5_CAVPO	30.769	117	61	8	1	108	1	106	1.6	33.9
sp|O14931|NCTR3_HUMAN	tr|A0A5G2QWW7|A0A5G2QWW7_PIG	28.571	133	75	4	20	148	27	143	1.6	35.4
sp|O14931|NCTR3_HUMAN	tr|A0A4X2LZ05|A0A4X2LZ05_VOMUR	22.449	98	60	5	21	112	46	133	1.6	34.7
sp|O14931|NCTR3_HUMAN	tr|W5Q6D5|W5Q6D5_SHEEP	26.891	119	71	5	21	127	31	145	1.6	35.0
sp|O14931|NCTR3_HUMAN	tr|G3MWM3|G3MWM3_BOVIN	27.551	98	53	6	21	111	24	110	1.6	34.3
sp|O14931|NCTR3_HUMAN	tr|H0XSQ3|H0XSQ3_OTOGA	33.333	90	49	3	30	111	45	131	1.7	35.4
sp|O14931|NCTR3_HUMAN	tr|A0A3Q0FUV1|A0A3Q0FUV1_ALLSI	26.846	149	82	7	4	142	8	139	1.7	35.0
sp|O14931|NCTR3_HUMAN	tr|A0A139WEC1|A0A139WEC1_TRICA	26.400	125	74	5	3	111	15	137	1.7	35.4
sp|O14931|NCTR3_HUMAN	tr|A0A2U3YH51|A0A2U3YH51_LEPWE	28.276	145	92	4	4	148	7	139	1.7	35.4
sp|O14931|NCTR3_HUMAN	tr|A0A2U3ZHS5|A0A2U3ZHS5_ODORO	28.736	87	42	3	25	111	4047	4113	1.8	35.4
sp|O14931|NCTR3_HUMAN	tr|A0A2K5X2I6|A0A2K5X2I6_MACFA	27.451	102	58	4	21	116	113	204	1.8	35.0
sp|O14931|NCTR3_HUMAN	tr|E9HCB8|E9HCB8_DAPPU	27.143	140	72	5	24	156	436	552	1.8	35.4
sp|O14931|NCTR3_HUMAN	tr|G1LKF8|G1LKF8_AILME	26.000	100	55	4	21	112	25	113	1.8	33.9
sp|O14931|NCTR3_HUMAN	tr|W5JMW6|W5JMW6_ANODA	25.962	104	63	3	22	125	115	204	1.8	35.0
sp|O14931|NCTR3_HUMAN	tr|H0WLF0|H0WLF0_OTOGA	25.833	120	76	6	1	110	1	117	1.8	33.9
sp|O14931|NCTR3_HUMAN	tr|A0A2I3SQX1|A0A2I3SQX1_PANTR	25.000	96	59	4	19	108	2	90	1.8	33.5
sp|O14931|NCTR3_HUMAN	tr|H0YQY0|H0YQY0_TAEGU	28.244	131	78	6	3	127	9	129	1.8	33.9
sp|O14931|NCTR3_HUMAN	tr|A0A4X2K520|A0A4X2K520_VOMUR	23.000	100	70	2	89	181	110	209	1.9	34.7
sp|O14931|NCTR3_HUMAN	tr|A0A3Q1MXY7|A0A3Q1MXY7_BOVIN	29.348	92	52	4	24	111	28	110	1.9	34.3
sp|O14931|NCTR3_HUMAN	tr|G1TTI2|G1TTI2_RABIT	36.923	65	35	2	51	115	70	128	1.9	35.0
sp|O14931|NCTR3_HUMAN	tr|F6V6F5|F6V6F5_CALJA	25.000	96	59	4	21	110	4	92	1.9	33.5
sp|O14931|NCTR3_HUMAN	tr|A0A340XH51|A0A340XH51_LIPVE	23.295	176	121	6	4	175	8	173	1.9	34.7
sp|O14931|NCTR3_HUMAN	tr|F6ZXD2|F6ZXD2_MACMU	27.885	104	59	4	19	116	110	203	2.0	35.0
sp|O14931|NCTR3_HUMAN	tr|F6WHB2|F6WHB2_ORNAN	28.302	106	70	3	3	108	5	104	2.0	35.0
sp|O14931|NCTR3_HUMAN	tr|K7G3P1|K7G3P1_PELSI	25.210	119	76	4	3	111	13	128	2.0	34.7
sp|O14931|NCTR3_HUMAN	tr|A0A3Q0FVX8|A0A3Q0FVX8_ALLSI	26.563	128	79	6	19	142	270	386	2.0	35.0
sp|O14931|NCTR3_HUMAN	tr|A0A1S3QIW1|A0A1S3QIW1_SALSA	25.984	127	78	5	3	116	7	130	2.0	34.3
sp|O14931|NCTR3_HUMAN	tr|A0A0Q3MEU3|A0A0Q3MEU3_AMAAE	24.107	112	84	1	19	129	54	165	2.0	34.7
sp|O14931|NCTR3_HUMAN	tr|A0A286X8Q4|A0A286X8Q4_CAVPO	26.429	140	88	4	4	131	23	159	2.0	34.7
sp|O14933|UB2L6_HUMAN	tr|H2Q3P2|H2Q3P2_PANTR	100.000	153	0	0	1	153	1	153	4.47e-110	313
sp|O14933|UB2L6_HUMAN	sp|O14933|UB2L6_HUMAN	100.000	153	0	0	1	153	1	153	4.47e-110	313
sp|O14933|UB2L6_HUMAN	tr|G3QR90|G3QR90_GORGO	98.693	153	2	0	1	153	1	153	1.15e-108	310
sp|O14933|UB2L6_HUMAN	tr|H2NDG0|H2NDG0_PONAB	97.386	153	4	0	1	153	1	153	4.45e-107	306
sp|O14933|UB2L6_HUMAN	tr|A0A2R9CJ18|A0A2R9CJ18_PANPA	97.959	147	3	0	7	153	4	150	9.72e-104	298
sp|O14933|UB2L6_HUMAN	tr|A0A2I3GB03|A0A2I3GB03_NOMLE	92.810	153	11	0	1	153	1	153	1.33e-102	295
sp|O14933|UB2L6_HUMAN	tr|A0A2K5E721|A0A2K5E721_AOTNA	92.157	153	12	0	1	153	1	153	1.57e-102	295
sp|O14933|UB2L6_HUMAN	tr|F7BFH8|F7BFH8_MACMU	92.105	152	12	0	2	153	1	152	1.30e-101	292
sp|O14933|UB2L6_HUMAN	tr|A0A2K5TYU5|A0A2K5TYU5_MACFA	92.105	152	12	0	2	153	1	152	1.30e-101	292
sp|O14933|UB2L6_HUMAN	tr|A0A096MUV8|A0A096MUV8_PAPAN	91.447	152	13	0	2	153	1	152	2.00e-100	289
sp|O14933|UB2L6_HUMAN	tr|A0A2K5KS30|A0A2K5KS30_CERAT	91.447	152	13	0	2	153	1	152	2.00e-100	289
sp|O14933|UB2L6_HUMAN	tr|A0A2R8MJV4|A0A2R8MJV4_CALJA	90.850	153	14	0	1	153	1	153	2.52e-100	289
sp|O14933|UB2L6_HUMAN	tr|A0A0D9R0Z7|A0A0D9R0Z7_CHLSB	90.789	152	14	0	2	153	1	152	2.66e-100	289
sp|O14933|UB2L6_HUMAN	tr|A0A2K6SRR4|A0A2K6SRR4_SAIBB	89.542	153	16	0	1	153	1	153	1.13e-99	287
sp|O14933|UB2L6_HUMAN	tr|A0A2K6KU13|A0A2K6KU13_RHIBE	90.132	152	15	0	2	153	1	152	4.93e-99	286
sp|O14933|UB2L6_HUMAN	tr|A0A2K5XSE6|A0A2K5XSE6_MANLE	92.361	144	11	0	10	153	17	160	2.48e-95	276
sp|O14933|UB2L6_HUMAN	tr|H0WQ16|H0WQ16_OTOGA	84.967	153	23	0	1	153	1	153	5.98e-95	275
sp|O14933|UB2L6_HUMAN	tr|A0A1U7TS91|A0A1U7TS91_TARSY	82.353	153	27	0	1	153	1	153	1.80e-91	266
sp|O14933|UB2L6_HUMAN	tr|G1TUN6|G1TUN6_RABIT	79.739	153	31	0	1	153	1	153	5.41e-86	253
sp|O14933|UB2L6_HUMAN	tr|A0A340X2J3|A0A340X2J3_LIPVE	77.778	153	34	0	1	153	1	153	1.71e-84	249
sp|O14933|UB2L6_HUMAN	tr|A0A2U3V1Q7|A0A2U3V1Q7_TURTR	77.124	153	35	0	1	153	1	153	1.93e-84	249
sp|O14933|UB2L6_HUMAN	tr|A0A1S3G8E9|A0A1S3G8E9_DIPOR	75.817	153	37	0	1	153	1	153	2.93e-83	246
sp|O14933|UB2L6_HUMAN	sp|Q9QZU9|UB2L6_MOUSE	76.471	153	36	0	1	153	1	153	3.30e-82	243
sp|O14933|UB2L6_HUMAN	tr|G3T8U0|G3T8U0_LOXAF	74.510	153	39	0	1	153	1	153	6.96e-82	242
sp|O14933|UB2L6_HUMAN	tr|A0A2U3WKC3|A0A2U3WKC3_ODORO	73.203	153	41	0	1	153	1	153	2.60e-81	241
sp|O14933|UB2L6_HUMAN	tr|A0A2U3XB01|A0A2U3XB01_LEPWE	73.856	153	40	0	1	153	1	153	9.06e-81	239
sp|O14933|UB2L6_HUMAN	tr|I3LMJ6|I3LMJ6_PIG	70.833	168	34	1	1	153	1	168	1.19e-80	240
sp|O14933|UB2L6_HUMAN	tr|G3HRI1|G3HRI1_CRIGR	73.856	153	40	0	1	153	1	153	1.73e-80	239
sp|O14933|UB2L6_HUMAN	tr|A0A2Y9E9U9|A0A2Y9E9U9_TRIMA	72.549	153	42	0	1	153	1	153	3.49e-80	238
sp|O14933|UB2L6_HUMAN	tr|A0A3Q2I473|A0A3Q2I473_HORSE	75.817	153	37	0	1	153	173	325	3.51e-80	244
sp|O14933|UB2L6_HUMAN	tr|I3ME13|I3ME13_ICTTR	73.203	153	41	0	1	153	1	153	3.09e-79	236
sp|O14933|UB2L6_HUMAN	tr|M3XBX1|M3XBX1_FELCA	71.895	153	43	0	1	153	1	153	1.12e-78	234
sp|O14933|UB2L6_HUMAN	tr|G1M7H7|G1M7H7_AILME	71.242	153	44	0	1	153	1	153	1.39e-78	234
sp|O14933|UB2L6_HUMAN	tr|A0A1U8C2X0|A0A1U8C2X0_MESAU	75.694	144	35	0	10	153	16	159	2.16e-78	234
sp|O14933|UB2L6_HUMAN	sp|A5PJC4|UB2L6_BOVIN	69.935	153	46	0	1	153	1	153	2.56e-75	226
sp|O14933|UB2L6_HUMAN	tr|A0A452DII5|A0A452DII5_BOVIN	69.935	153	46	0	1	153	155	307	9.39e-75	230
sp|O14933|UB2L6_HUMAN	tr|A0A091DG21|A0A091DG21_FUKDA	70.588	153	45	0	1	153	1	153	1.90e-74	224
sp|O14933|UB2L6_HUMAN	tr|G1PA92|G1PA92_MYOLU	71.895	153	43	0	1	153	1	153	4.28e-74	223
sp|O14933|UB2L6_HUMAN	tr|A0A384CBY4|A0A384CBY4_URSMA	68.212	151	48	0	3	153	40	190	7.54e-74	223
sp|O14933|UB2L6_HUMAN	tr|M3XMG1|M3XMG1_MUSPF	68.243	148	47	0	1	148	1	148	1.03e-72	219
sp|O14933|UB2L6_HUMAN	tr|H0V5H6|H0V5H6_CAVPO	66.013	153	52	0	1	153	1	153	2.97e-72	218
sp|O14933|UB2L6_HUMAN	tr|L5L1X4|L5L1X4_PTEAL	69.935	153	46	0	1	153	124	276	3.31e-72	222
sp|O14933|UB2L6_HUMAN	tr|A0A5F4C0N6|A0A5F4C0N6_CANLF	69.863	146	44	0	1	146	1	146	5.63e-72	219
sp|O14933|UB2L6_HUMAN	tr|W5PJR8|W5PJR8_SHEEP	69.178	146	45	0	8	153	8	153	4.66e-71	215
sp|O14933|UB2L6_HUMAN	tr|A0A452EN61|A0A452EN61_CAPHI	69.444	144	44	0	10	153	8	151	3.50e-70	213
sp|O14933|UB2L6_HUMAN	tr|A0A1S2ZHM6|A0A1S2ZHM6_ERIEU	66.013	153	52	0	1	153	1	153	9.35e-69	209
sp|O14933|UB2L6_HUMAN	tr|A0A151NUX8|A0A151NUX8_ALLMI	58.824	153	63	0	1	153	1	153	5.11e-61	190
sp|O14933|UB2L6_HUMAN	tr|A0A4X2K6W1|A0A4X2K6W1_VOMUR	59.603	151	60	1	1	151	1	150	1.90e-60	188
sp|O14933|UB2L6_HUMAN	tr|A0A2Y9PX18|A0A2Y9PX18_DELLE	75.000	112	28	0	42	153	51	162	6.01e-59	185
sp|O14933|UB2L6_HUMAN	tr|G1QBI4|G1QBI4_MYOLU	55.921	152	67	0	1	152	1	152	1.40e-58	183
sp|O14933|UB2L6_HUMAN	tr|G1QFB7|G1QFB7_MYOLU	55.263	152	68	0	1	152	1	152	4.29e-58	182
sp|O14933|UB2L6_HUMAN	tr|A0A1S2Z9P7|A0A1S2Z9P7_ERIEU	55.263	152	68	0	1	152	1	152	4.78e-58	182
sp|O14933|UB2L6_HUMAN	tr|Q4QR35|Q4QR35_XENLA	55.263	152	68	0	1	152	1	152	9.02e-58	181
sp|O14933|UB2L6_HUMAN	tr|G3HFY9|G3HFY9_CRIGR	55.263	152	68	0	1	152	1	152	2.55e-57	180
sp|O14933|UB2L6_HUMAN	tr|A0A2J8UTF5|A0A2J8UTF5_PONAB	55.263	152	68	0	1	152	1	152	3.11e-57	180
sp|O14933|UB2L6_HUMAN	tr|A9RA83|A9RA83_PAPAN	55.263	152	68	0	1	152	1	152	3.11e-57	180
sp|O14933|UB2L6_HUMAN	tr|A0A2K5XEY9|A0A2K5XEY9_MANLE	55.263	152	68	0	1	152	1	152	3.11e-57	180
sp|O14933|UB2L6_HUMAN	tr|F7EVY1|F7EVY1_MACMU	55.263	152	68	0	1	152	1	152	3.11e-57	180
sp|O14933|UB2L6_HUMAN	tr|A0A2K5TP89|A0A2K5TP89_MACFA	55.263	152	68	0	1	152	1	152	3.11e-57	180
sp|O14933|UB2L6_HUMAN	tr|A0A2K5KXX1|A0A2K5KXX1_CERAT	55.263	152	68	0	1	152	1	152	3.11e-57	180
sp|O14933|UB2L6_HUMAN	tr|Q5BJ50|Q5BJ50_XENTR	54.605	152	69	0	1	152	1	152	3.24e-57	180
sp|O14933|UB2L6_HUMAN	tr|A0A1U7UI06|A0A1U7UI06_TARSY	55.263	152	68	0	1	152	1	152	3.78e-57	180
sp|O14933|UB2L6_HUMAN	tr|H2P3P7|H2P3P7_PONAB	55.263	152	68	0	1	152	1	152	3.78e-57	180
sp|O14933|UB2L6_HUMAN	tr|A0A2R9AQP0|A0A2R9AQP0_PANPA	55.263	152	68	0	1	152	1	152	3.78e-57	180
sp|O14933|UB2L6_HUMAN	tr|A0A5F9D4Q9|A0A5F9D4Q9_RABIT	55.263	152	68	0	1	152	1	152	3.78e-57	180
sp|O14933|UB2L6_HUMAN	tr|A0A2U3X252|A0A2U3X252_ODORO	55.263	152	68	0	1	152	1	152	3.78e-57	180
sp|O14933|UB2L6_HUMAN	tr|G1QH46|G1QH46_NOMLE	55.263	152	68	0	1	152	1	152	3.78e-57	180
sp|O14933|UB2L6_HUMAN	sp|P68037|UB2L3_MOUSE	55.263	152	68	0	1	152	1	152	3.78e-57	180
sp|O14933|UB2L6_HUMAN	tr|A0A1U7QEZ4|A0A1U7QEZ4_MESAU	55.263	152	68	0	1	152	1	152	3.78e-57	180
sp|O14933|UB2L6_HUMAN	tr|I3MRA1|I3MRA1_ICTTR	55.263	152	68	0	1	152	1	152	3.78e-57	180
sp|O14933|UB2L6_HUMAN	sp|P68036|UB2L3_HUMAN	55.263	152	68	0	1	152	1	152	3.78e-57	180
sp|O14933|UB2L6_HUMAN	tr|A0A1S3GEA1|A0A1S3GEA1_DIPOR	55.263	152	68	0	1	152	1	152	3.78e-57	180
sp|O14933|UB2L6_HUMAN	tr|A0A2Y9LDX1|A0A2Y9LDX1_DELLE	55.263	152	68	0	1	152	1	152	3.78e-57	180
sp|O14933|UB2L6_HUMAN	tr|A0A286Y0I9|A0A286Y0I9_CAVPO	55.263	152	68	0	1	152	1	152	3.78e-57	180
sp|O14933|UB2L6_HUMAN	sp|Q3MHP1|UB2L3_BOVIN	55.263	152	68	0	1	152	1	152	3.78e-57	180
sp|O14933|UB2L6_HUMAN	tr|A0A226N3W2|A0A226N3W2_CALSU	55.263	152	68	0	1	152	1	152	3.78e-57	180
sp|O14933|UB2L6_HUMAN	tr|A0A0Q3LWQ1|A0A0Q3LWQ1_AMAAE	55.263	152	68	0	1	152	1	152	3.78e-57	180
sp|O14933|UB2L6_HUMAN	tr|A0A2U3WN94|A0A2U3WN94_ODORO	55.263	152	68	0	1	152	1	152	4.81e-57	179
sp|O14933|UB2L6_HUMAN	sp|Q5R5I4|UB2L3_PONAB	55.263	152	68	0	1	152	1	152	5.43e-57	179
sp|O14933|UB2L6_HUMAN	tr|A0A2J8MLR7|A0A2J8MLR7_PANTR	55.263	152	68	0	1	152	1	152	6.32e-57	179
sp|O14933|UB2L6_HUMAN	tr|A0A2R9AR26|A0A2R9AR26_PANPA	55.263	152	68	0	1	152	1	152	6.32e-57	179
sp|O14933|UB2L6_HUMAN	sp|A0A1B0GUS4|UB2L5_HUMAN	55.263	152	68	0	1	152	1	152	6.32e-57	179
sp|O14933|UB2L6_HUMAN	tr|A0A2R8M8V7|A0A2R8M8V7_CALJA	54.605	152	69	0	1	152	1	152	1.08e-56	179
sp|O14933|UB2L6_HUMAN	tr|A0A2I2Z459|A0A2I2Z459_GORGO	55.263	152	68	0	1	152	1	152	1.67e-56	178
sp|O14933|UB2L6_HUMAN	tr|A0A1U8DHI7|A0A1U8DHI7_ALLSI	58.621	145	60	0	9	153	79	223	1.98e-56	181
sp|O14933|UB2L6_HUMAN	tr|A0A2U3YIU4|A0A2U3YIU4_LEPWE	55.263	152	68	0	1	152	1	152	2.11e-56	178
sp|O14933|UB2L6_HUMAN	tr|A0A2I3NDP2|A0A2I3NDP2_PAPAN	54.967	151	68	0	1	151	1	151	2.48e-56	178
sp|O14933|UB2L6_HUMAN	tr|A0A2K5UNE4|A0A2K5UNE4_MACFA	54.967	151	68	0	1	151	1	151	2.48e-56	178
sp|O14933|UB2L6_HUMAN	tr|A0A2I3NAD7|A0A2I3NAD7_PAPAN	54.605	152	69	0	1	152	1	152	2.77e-56	177
sp|O14933|UB2L6_HUMAN	tr|A0A2R8P1L2|A0A2R8P1L2_CALJA	53.947	152	70	0	1	152	1	152	2.77e-56	177
sp|O14933|UB2L6_HUMAN	tr|G1SAJ3|G1SAJ3_NOMLE	54.605	152	69	0	1	152	1	152	2.96e-56	177
sp|O14933|UB2L6_HUMAN	tr|A0A2R8N638|A0A2R8N638_CALJA	55.263	152	68	0	1	152	1	152	3.37e-56	177
sp|O14933|UB2L6_HUMAN	tr|A0A2U3VYA4|A0A2U3VYA4_ODORO	54.605	152	69	0	1	152	1	152	3.64e-56	177
sp|O14933|UB2L6_HUMAN	tr|A0A060XC88|A0A060XC88_ONCMY	53.947	152	70	0	1	152	1	152	7.33e-56	177
sp|O14933|UB2L6_HUMAN	tr|A0A2K6S6U3|A0A2K6S6U3_SAIBB	53.947	152	70	0	1	152	1	152	7.50e-56	177
sp|O14933|UB2L6_HUMAN	tr|B5XD07|B5XD07_SALSA	53.947	152	70	0	1	152	1	152	1.25e-55	176
sp|O14933|UB2L6_HUMAN	tr|A0A060X0A0|A0A060X0A0_ONCMY	53.947	152	70	0	1	152	1	152	1.25e-55	176
sp|O14933|UB2L6_HUMAN	tr|A0A2K5UN24|A0A2K5UN24_MACFA	53.947	152	70	0	1	152	1	152	2.14e-55	176
sp|O14933|UB2L6_HUMAN	tr|D2A4Q0|D2A4Q0_TRICA	52.941	153	72	0	1	153	1	153	2.61e-55	175
sp|O14933|UB2L6_HUMAN	tr|A0A455C5V8|A0A455C5V8_PHYMC	79.612	103	21	0	1	103	1	103	3.01e-55	175
sp|O14933|UB2L6_HUMAN	tr|A0A337SGQ0|A0A337SGQ0_FELCA	55.263	152	68	0	1	152	94	245	3.22e-55	178
sp|O14933|UB2L6_HUMAN	tr|A0A1S3KX24|A0A1S3KX24_SALSA	53.947	152	70	0	1	152	31	182	3.56e-55	176
sp|O14933|UB2L6_HUMAN	tr|A0A3B4U1C9|A0A3B4U1C9_SERDU	53.289	152	71	0	1	152	1	152	3.95e-55	175
sp|O14933|UB2L6_HUMAN	tr|A0A067RH55|A0A067RH55_ZOONE	53.595	153	71	0	1	153	1	153	4.56e-55	174
sp|O14933|UB2L6_HUMAN	tr|A0A1S3PK88|A0A1S3PK88_SALSA	53.289	152	71	0	1	152	1	152	5.37e-55	174
sp|O14933|UB2L6_HUMAN	tr|A0A060YC09|A0A060YC09_ONCMY	53.289	152	71	0	1	152	1	152	8.14e-55	174
sp|O14933|UB2L6_HUMAN	tr|A0A3Q0GGK9|A0A3Q0GGK9_ALLSI	53.642	151	70	0	2	152	1	151	8.89e-55	174
sp|O14933|UB2L6_HUMAN	tr|A0A0N1PID5|A0A0N1PID5_PAPXU	52.288	153	73	0	1	153	1	153	9.48e-55	174
sp|O14933|UB2L6_HUMAN	tr|Q2Q469|Q2Q469_BOMMO	52.288	153	73	0	1	153	1	153	9.48e-55	174
sp|O14933|UB2L6_HUMAN	tr|H0XH70|H0XH70_OTOGA	54.902	153	68	1	1	153	1	152	1.04e-54	174
sp|O14933|UB2L6_HUMAN	tr|A0A0L7LFX2|A0A0L7LFX2_9NEOP	52.288	153	73	0	1	153	1	153	1.66e-54	173
sp|O14933|UB2L6_HUMAN	tr|A0A026W746|A0A026W746_OOCBI	55.629	151	67	0	1	151	1	151	1.74e-54	173
sp|O14933|UB2L6_HUMAN	tr|E2BU33|E2BU33_HARSA	55.629	151	67	0	1	151	1	151	1.74e-54	173
sp|O14933|UB2L6_HUMAN	tr|F6S052|F6S052_MACMU	53.642	151	70	0	1	151	1	151	2.25e-54	173
sp|O14933|UB2L6_HUMAN	tr|H9G5G5|H9G5G5_ANOCA	52.318	151	72	0	2	152	1	151	3.65e-54	172
sp|O14933|UB2L6_HUMAN	tr|K7FE50|K7FE50_PELSI	56.944	144	62	0	9	152	1	144	3.97e-54	172
sp|O14933|UB2L6_HUMAN	tr|A0A2K5DP75|A0A2K5DP75_AOTNA	55.556	144	64	0	9	152	66	209	5.07e-54	174
sp|O14933|UB2L6_HUMAN	tr|A0A2K6SVC6|A0A2K6SVC6_SAIBB	55.556	144	64	0	9	152	66	209	7.51e-54	173
sp|O14933|UB2L6_HUMAN	tr|A0A2I3M239|A0A2I3M239_PAPAN	55.556	144	64	0	9	152	66	209	7.68e-54	173
sp|O14933|UB2L6_HUMAN	tr|A0A2K6AHH6|A0A2K6AHH6_MANLE	55.556	144	64	0	9	152	66	209	7.68e-54	173
sp|O14933|UB2L6_HUMAN	tr|A0A1D5QQB8|A0A1D5QQB8_MACMU	55.556	144	64	0	9	152	66	209	7.68e-54	173
sp|O14933|UB2L6_HUMAN	tr|A0A2K5X0A5|A0A2K5X0A5_MACFA	55.556	144	64	0	9	152	66	209	7.68e-54	173
sp|O14933|UB2L6_HUMAN	tr|A0A2K5P5U7|A0A2K5P5U7_CERAT	55.556	144	64	0	9	152	66	209	7.68e-54	173
sp|O14933|UB2L6_HUMAN	tr|A0A2R8N0C1|A0A2R8N0C1_CALJA	55.556	144	64	0	9	152	66	209	8.38e-54	173
sp|O14933|UB2L6_HUMAN	tr|A0A2K6KTX8|A0A2K6KTX8_RHIBE	55.556	144	64	0	9	152	66	209	8.66e-54	173
sp|O14933|UB2L6_HUMAN	tr|A0A2I3M365|A0A2I3M365_PAPAN	52.632	152	72	0	1	152	1	152	9.85e-54	171
sp|O14933|UB2L6_HUMAN	tr|K7FJA1|K7FJA1_PELSI	52.980	151	71	0	2	152	2	152	1.15e-53	171
sp|O14933|UB2L6_HUMAN	tr|L5KVY8|L5KVY8_PTEAL	54.861	144	65	0	9	152	2	145	1.77e-53	170
sp|O14933|UB2L6_HUMAN	tr|W5Q399|W5Q399_SHEEP	54.861	144	65	0	9	152	2	145	1.77e-53	170
sp|O14933|UB2L6_HUMAN	tr|G1NVU9|G1NVU9_MYOLU	54.861	144	65	0	9	152	2	145	1.77e-53	170
sp|O14933|UB2L6_HUMAN	tr|A0A5F4C7T7|A0A5F4C7T7_CANLF	54.861	144	65	0	9	152	67	210	2.00e-53	172
sp|O14933|UB2L6_HUMAN	tr|A0A452DLH9|A0A452DLH9_CAPHI	54.861	144	65	0	9	152	1	144	2.09e-53	170
sp|O14933|UB2L6_HUMAN	tr|A0A099ZKP2|A0A099ZKP2_TINGU	54.861	144	65	0	9	152	1	144	2.09e-53	170
sp|O14933|UB2L6_HUMAN	tr|H0ZEE1|H0ZEE1_TAEGU	54.861	144	65	0	9	152	1	144	2.09e-53	170
sp|O14933|UB2L6_HUMAN	tr|A0A091VBG0|A0A091VBG0_OPIHO	54.861	144	65	0	9	152	1	144	2.09e-53	170
sp|O14933|UB2L6_HUMAN	tr|A0A091K3Z8|A0A091K3Z8_EGRGA	54.861	144	65	0	9	152	1	144	2.09e-53	170
sp|O14933|UB2L6_HUMAN	tr|A0A093I9D6|A0A093I9D6_DRYPU	54.861	144	65	0	9	152	1	144	2.09e-53	170
sp|O14933|UB2L6_HUMAN	tr|A0A091IHL1|A0A091IHL1_CALAN	54.861	144	65	0	9	152	1	144	2.09e-53	170
sp|O14933|UB2L6_HUMAN	tr|A0A087QIU9|A0A087QIU9_APTFO	54.861	144	65	0	9	152	1	144	2.16e-53	170
sp|O14933|UB2L6_HUMAN	tr|A0A4X2M396|A0A4X2M396_VOMUR	55.245	143	64	0	10	152	2	144	3.00e-53	170
sp|O14933|UB2L6_HUMAN	tr|G1SHX1|G1SHX1_RABIT	54.861	144	65	0	9	152	66	209	3.07e-53	172
sp|O14933|UB2L6_HUMAN	tr|A0A2K6GR92|A0A2K6GR92_PROCO	54.861	144	65	0	9	152	66	209	3.24e-53	172
sp|O14933|UB2L6_HUMAN	tr|A0A2I2ZXG1|A0A2I2ZXG1_GORGO	53.378	148	69	0	5	152	7	154	3.73e-53	170
sp|O14933|UB2L6_HUMAN	tr|G1MQK2|G1MQK2_MELGA	53.642	151	69	1	2	152	2	151	4.18e-53	169
sp|O14933|UB2L6_HUMAN	tr|G3SM12|G3SM12_LOXAF	54.861	144	65	0	9	152	9	152	4.26e-53	169
sp|O14933|UB2L6_HUMAN	tr|A0A5G3ID14|A0A5G3ID14_XENTR	52.980	151	69	1	4	152	4	154	5.24e-53	169
sp|O14933|UB2L6_HUMAN	tr|A0A2I3T8J8|A0A2I3T8J8_PANTR	55.245	143	64	0	10	152	22	164	5.51e-53	170
sp|O14933|UB2L6_HUMAN	tr|A0A2Y9RMF1|A0A2Y9RMF1_TRIMA	54.861	144	65	0	9	152	17	160	9.17e-53	169
sp|O14933|UB2L6_HUMAN	tr|A0A2R8MI27|A0A2R8MI27_CALJA	53.378	148	69	0	1	148	1	148	9.45e-53	169
sp|O14933|UB2L6_HUMAN	tr|A0A3B4T3B4|A0A3B4T3B4_SERDU	55.245	143	64	0	10	152	40	182	1.07e-52	169
sp|O14933|UB2L6_HUMAN	tr|A0A2Y9SK87|A0A2Y9SK87_PHYMC	55.245	143	64	0	10	152	42	184	1.15e-52	169
sp|O14933|UB2L6_HUMAN	tr|A0A2U3WT24|A0A2U3WT24_ODORO	51.974	152	73	0	1	152	1	152	4.52e-52	167
sp|O14933|UB2L6_HUMAN	tr|G5AQN4|G5AQN4_HETGA	53.289	152	71	0	1	152	1	152	4.83e-52	167
sp|O14933|UB2L6_HUMAN	tr|W5JG93|W5JG93_ANODA	52.632	152	72	0	1	152	1	152	5.46e-52	167
sp|O14933|UB2L6_HUMAN	tr|G1Q587|G1Q587_MYOLU	53.289	152	69	1	1	152	1	150	5.90e-52	167
sp|O14933|UB2L6_HUMAN	tr|A0A384CLR2|A0A384CLR2_URSMA	57.252	131	56	0	22	152	4	134	5.95e-52	166
sp|O14933|UB2L6_HUMAN	tr|G5BKG8|G5BKG8_HETGA	57.252	131	56	0	22	152	4	134	5.95e-52	166
sp|O14933|UB2L6_HUMAN	tr|A0A2I0M848|A0A2I0M848_COLLI	57.252	131	56	0	22	152	4	134	5.95e-52	166
sp|O14933|UB2L6_HUMAN	tr|F7BQF3|F7BQF3_ORNAN	70.370	108	32	0	4	111	5	112	1.40e-51	164
sp|O14933|UB2L6_HUMAN	tr|H0X9A1|H0X9A1_OTOGA	51.316	152	74	0	1	152	1	152	1.72e-51	166
sp|O14933|UB2L6_HUMAN	sp|Q7K738|UBC10_DROME	50.980	153	75	0	1	153	1	153	2.60e-51	165
sp|O14933|UB2L6_HUMAN	tr|A0A0L0BPT5|A0A0L0BPT5_LUCCU	51.634	153	74	0	1	153	1	153	3.98e-51	164
sp|O14933|UB2L6_HUMAN	tr|A0A151M5D8|A0A151M5D8_ALLMI	55.072	138	62	0	10	147	7	144	2.22e-50	163
sp|O14933|UB2L6_HUMAN	tr|A0A2U3XQ85|A0A2U3XQ85_LEPWE	51.316	152	73	1	1	152	1	151	4.62e-50	162
sp|O14933|UB2L6_HUMAN	sp|P52487|UBC84_DROME	50.658	152	75	0	1	152	1	152	1.04e-49	161
sp|O14933|UB2L6_HUMAN	tr|H2S6C7|H2S6C7_TAKRU	55.725	131	58	0	22	152	4	134	1.06e-49	160
sp|O14933|UB2L6_HUMAN	tr|G3N5F0|G3N5F0_GASAC	51.351	148	72	0	6	153	6	153	1.42e-48	158
sp|O14933|UB2L6_HUMAN	tr|G1KG86|G1KG86_ANOCA	52.288	153	73	0	1	153	1	153	1.96e-48	158
sp|O14933|UB2L6_HUMAN	tr|G5AVX9|G5AVX9_HETGA	49.342	152	77	0	1	152	1	152	2.30e-48	157
sp|O14933|UB2L6_HUMAN	tr|A0A3B5JVU0|A0A3B5JVU0_TAKRU	52.055	146	70	0	7	152	11	156	5.42e-48	157
sp|O14933|UB2L6_HUMAN	tr|A0A452FNR2|A0A452FNR2_CAPHI	51.316	152	60	2	1	152	1	138	7.68e-48	156
sp|O14933|UB2L6_HUMAN	tr|G5BLJ4|G5BLJ4_HETGA	68.269	104	33	0	1	104	1	104	1.13e-47	155
sp|O14933|UB2L6_HUMAN	tr|A0A2K5LEA8|A0A2K5LEA8_CERAT	54.545	132	60	0	1	132	1	132	1.74e-47	155
sp|O14933|UB2L6_HUMAN	tr|A0A1D5QFY2|A0A1D5QFY2_MACMU	55.906	127	56	0	1	127	1	127	4.13e-47	154
sp|O14933|UB2L6_HUMAN	tr|A0A2K5F0Q8|A0A2K5F0Q8_AOTNA	51.316	152	60	2	1	152	1	138	4.46e-47	154
sp|O14933|UB2L6_HUMAN	tr|A0A2K5YAP0|A0A2K5YAP0_MANLE	50.993	151	60	2	1	151	1	137	7.17e-46	151
sp|O14933|UB2L6_HUMAN	tr|A0A5F4C880|A0A5F4C880_CANLF	55.000	120	54	0	8	127	1	120	1.14e-44	147
sp|O14933|UB2L6_HUMAN	tr|A0A5F9DPL7|A0A5F9DPL7_RABIT	60.000	115	46	0	38	152	5	119	5.51e-44	145
sp|O14933|UB2L6_HUMAN	tr|H0XVC6|H0XVC6_OTOGA	56.000	125	51	1	28	152	28	148	1.16e-43	145
sp|O14933|UB2L6_HUMAN	tr|R0JSG8|R0JSG8_ANAPL	59.649	114	46	0	39	152	10	123	1.21e-43	144
sp|O14933|UB2L6_HUMAN	tr|A0A2U3V678|A0A2U3V678_TURTR	59.130	115	47	0	38	152	29	143	3.43e-43	144
sp|O14933|UB2L6_HUMAN	tr|G1LQA3|G1LQA3_AILME	59.292	113	46	0	40	152	8	120	4.49e-43	143
sp|O14933|UB2L6_HUMAN	tr|K7F4R0|K7F4R0_PELSI	59.459	111	45	0	42	152	7	117	1.12e-42	142
sp|O14933|UB2L6_HUMAN	tr|A0A5G2QUT6|A0A5G2QUT6_PIG	58.772	114	47	0	39	152	112	225	2.04e-42	145
sp|O14933|UB2L6_HUMAN	tr|E9GYI0|E9GYI0_DAPPU	57.009	107	46	0	1	107	1	107	2.29e-42	141
sp|O14933|UB2L6_HUMAN	tr|A0A2R9C5A0|A0A2R9C5A0_PANPA	56.757	111	48	0	1	111	1	111	1.02e-41	139
sp|O14933|UB2L6_HUMAN	tr|A0A2K5YZD2|A0A2K5YZD2_MANLE	55.085	118	53	0	1	118	1	118	2.08e-41	141
sp|O14933|UB2L6_HUMAN	tr|A0A2R8MXP9|A0A2R8MXP9_CALJA	57.944	107	45	0	1	107	1	107	2.11e-41	139
sp|O14933|UB2L6_HUMAN	tr|A0A4X2MDJ1|A0A4X2MDJ1_VOMUR	48.000	150	75	1	3	152	3	149	4.12e-41	139
sp|O14933|UB2L6_HUMAN	tr|A0A2K5E374|A0A2K5E374_AOTNA	51.515	132	63	1	22	152	4	135	4.45e-41	139
sp|O14933|UB2L6_HUMAN	tr|H2Q7D5|H2Q7D5_PANTR	55.856	111	49	0	1	111	1	111	5.52e-41	137
sp|O14933|UB2L6_HUMAN	tr|H0XTR4|H0XTR4_OTOGA	50.735	136	66	1	1	136	1	135	9.19e-41	139
sp|O14933|UB2L6_HUMAN	tr|G3TX94|G3TX94_LOXAF	44.079	152	84	1	1	152	1	151	7.96e-37	128
sp|O14933|UB2L6_HUMAN	tr|A0A2I3G1M3|A0A2I3G1M3_NOMLE	48.649	148	60	5	1	148	1	132	2.25e-36	126
sp|O14933|UB2L6_HUMAN	tr|A0A2R9C054|A0A2R9C054_PANPA	44.079	152	61	2	1	152	1	128	2.65e-36	126
sp|O14933|UB2L6_HUMAN	tr|A0A2I2ZVM1|A0A2I2ZVM1_GORGO	44.737	152	60	3	1	152	1	128	3.45e-36	126
sp|O14933|UB2L6_HUMAN	tr|A0A2I3RRD2|A0A2I3RRD2_PANTR	44.079	152	61	2	1	152	1	128	3.97e-36	126
sp|O14933|UB2L6_HUMAN	tr|A0A2K6LLV0|A0A2K6LLV0_RHIBE	60.638	94	37	0	59	152	33	126	2.19e-35	124
sp|O14933|UB2L6_HUMAN	tr|A0A384BYE7|A0A384BYE7_URSMA	47.500	120	62	1	33	152	1	119	3.31e-35	123
sp|O14933|UB2L6_HUMAN	tr|A0A4X2LER8|A0A4X2LER8_VOMUR	52.885	104	49	0	1	104	1	104	4.52e-35	123
sp|O14933|UB2L6_HUMAN	tr|G1Q359|G1Q359_MYOLU	50.000	120	58	1	33	152	1	118	1.20e-34	122
sp|O14933|UB2L6_HUMAN	tr|A0A4X2K6T1|A0A4X2K6T1_VOMUR	52.252	111	53	0	38	148	11	121	1.26e-33	119
sp|O14933|UB2L6_HUMAN	tr|A0A2I3G3L9|A0A2I3G3L9_NOMLE	43.421	152	60	2	1	152	1	126	2.83e-33	119
sp|O14933|UB2L6_HUMAN	tr|A0A5F4CFG5|A0A5F4CFG5_CANLF	50.000	106	48	1	1	106	1	101	1.03e-31	114
sp|O14933|UB2L6_HUMAN	tr|A0A091DH43|A0A091DH43_FUKDA	52.083	96	42	1	22	113	4	99	1.53e-30	111
sp|O14933|UB2L6_HUMAN	tr|A0A3B4UYW2|A0A3B4UYW2_SERDU	39.597	149	87	3	2	149	1	147	1.08e-29	110
sp|O14933|UB2L6_HUMAN	tr|A0A3B4UUC0|A0A3B4UUC0_SERDU	39.597	149	87	3	2	149	1	147	1.53e-29	109
sp|O14933|UB2L6_HUMAN	tr|Q54FX4|Q54FX4_DICDI	39.189	148	87	3	2	148	1	146	1.82e-29	109
sp|O14933|UB2L6_HUMAN	tr|A0A2U4BCJ2|A0A2U4BCJ2_TURTR	38.926	149	88	3	2	149	1	147	3.69e-29	108
sp|O14933|UB2L6_HUMAN	tr|A0A2Y9D9C9|A0A2Y9D9C9_TRIMA	38.926	149	88	3	2	149	1	147	3.69e-29	108
sp|O14933|UB2L6_HUMAN	tr|A0A1U7U3L1|A0A1U7U3L1_TARSY	38.926	149	88	3	2	149	1	147	3.69e-29	108
sp|O14933|UB2L6_HUMAN	tr|Q06AA8|Q06AA8_PIG	38.926	149	88	3	2	149	1	147	3.69e-29	108
sp|O14933|UB2L6_HUMAN	tr|H9G8V3|H9G8V3_ANOCA	38.926	149	88	3	2	149	1	147	3.69e-29	108
sp|O14933|UB2L6_HUMAN	tr|A0A2K6FAC2|A0A2K6FAC2_PROCO	38.926	149	88	3	2	149	1	147	3.69e-29	108
sp|O14933|UB2L6_HUMAN	tr|H2NAV1|H2NAV1_PONAB	38.926	149	88	3	2	149	1	147	3.69e-29	108
sp|O14933|UB2L6_HUMAN	tr|H2Q1X5|H2Q1X5_PANTR	38.926	149	88	3	2	149	1	147	3.69e-29	108
sp|O14933|UB2L6_HUMAN	tr|A0A2R9BEU3|A0A2R9BEU3_PANPA	38.926	149	88	3	2	149	1	147	3.69e-29	108
sp|O14933|UB2L6_HUMAN	tr|H0XQ58|H0XQ58_OTOGA	38.926	149	88	3	2	149	1	147	3.69e-29	108
sp|O14933|UB2L6_HUMAN	tr|A0A5F9CFA6|A0A5F9CFA6_RABIT	38.926	149	88	3	2	149	1	147	3.69e-29	108
sp|O14933|UB2L6_HUMAN	tr|G1RNY3|G1RNY3_NOMLE	38.926	149	88	3	2	149	1	147	3.69e-29	108
sp|O14933|UB2L6_HUMAN	tr|M3YG71|M3YG71_MUSPF	38.926	149	88	3	2	149	1	147	3.69e-29	108
sp|O14933|UB2L6_HUMAN	sp|P61080|UB2D1_MOUSE	38.926	149	88	3	2	149	1	147	3.69e-29	108
sp|O14933|UB2L6_HUMAN	tr|A0A1U7QC69|A0A1U7QC69_MESAU	38.926	149	88	3	2	149	1	147	3.69e-29	108
sp|O14933|UB2L6_HUMAN	tr|A0A2K5VRH8|A0A2K5VRH8_MACFA	38.926	149	88	3	2	149	1	147	3.69e-29	108
sp|O14933|UB2L6_HUMAN	tr|A0A340XT55|A0A340XT55_LIPVE	38.926	149	88	3	2	149	1	147	3.69e-29	108
sp|O14933|UB2L6_HUMAN	tr|I3M959|I3M959_ICTTR	38.926	149	88	3	2	149	1	147	3.69e-29	108
sp|O14933|UB2L6_HUMAN	sp|P51668|UB2D1_HUMAN	38.926	149	88	3	2	149	1	147	3.69e-29	108
sp|O14933|UB2L6_HUMAN	tr|A0A2I2YMV6|A0A2I2YMV6_GORGO	38.926	149	88	3	2	149	1	147	3.69e-29	108
sp|O14933|UB2L6_HUMAN	tr|A0A1S3AMA7|A0A1S3AMA7_ERIEU	38.926	149	88	3	2	149	1	147	3.69e-29	108
sp|O14933|UB2L6_HUMAN	tr|A0A3Q2KWY6|A0A3Q2KWY6_HORSE	38.926	149	88	3	2	149	1	147	3.69e-29	108
sp|O14933|UB2L6_HUMAN	tr|A0A1S3F8S8|A0A1S3F8S8_DIPOR	38.926	149	88	3	2	149	1	147	3.69e-29	108
sp|O14933|UB2L6_HUMAN	tr|A0A0D9R4L1|A0A0D9R4L1_CHLSB	38.926	149	88	3	2	149	1	147	3.69e-29	108
sp|O14933|UB2L6_HUMAN	tr|A0A452F0F4|A0A452F0F4_CAPHI	38.926	149	88	3	2	149	1	147	3.69e-29	108
sp|O14933|UB2L6_HUMAN	tr|J9NTA2|J9NTA2_CANLF	38.926	149	88	3	2	149	1	147	3.69e-29	108
sp|O14933|UB2L6_HUMAN	sp|Q2TA10|UB2D1_BOVIN	38.926	149	88	3	2	149	1	147	3.69e-29	108
sp|O14933|UB2L6_HUMAN	tr|A0A0Q3UQK7|A0A0Q3UQK7_AMAAE	38.926	149	88	3	2	149	1	147	3.69e-29	108
sp|O14933|UB2L6_HUMAN	tr|A0A2K5E077|A0A2K5E077_AOTNA	38.926	149	88	3	2	149	1	147	3.69e-29	108
sp|O14933|UB2L6_HUMAN	tr|G1LUP8|G1LUP8_AILME	38.926	149	88	3	2	149	1	147	3.69e-29	108
sp|O14933|UB2L6_HUMAN	tr|Q6DFK8|Q6DFK8_XENLA	39.597	149	87	3	2	149	1	147	3.85e-29	108
sp|O14933|UB2L6_HUMAN	tr|G3P6T9|G3P6T9_GASAC	39.597	149	87	3	2	149	1	147	5.39e-29	108
sp|O14933|UB2L6_HUMAN	tr|B5X6W5|B5X6W5_SALSA	38.926	149	88	3	2	149	1	147	8.32e-29	108
sp|O14933|UB2L6_HUMAN	tr|C1BFH7|C1BFH7_ONCMY	38.926	149	88	3	2	149	1	147	8.32e-29	108
sp|O14933|UB2L6_HUMAN	tr|A0A3B6KHB9|A0A3B6KHB9_WHEAT	37.584	149	90	3	2	149	1	147	1.32e-28	107
sp|O14933|UB2L6_HUMAN	tr|A0A3B6LL01|A0A3B6LL01_WHEAT	37.584	149	90	3	2	149	1	147	1.38e-28	107
sp|O14933|UB2L6_HUMAN	tr|A8JBJ3|A8JBJ3_CHLRE	37.584	149	90	3	2	149	1	147	1.46e-28	107
sp|O14933|UB2L6_HUMAN	sp|Q6ZWY6|U2D2B_MOUSE	38.255	149	89	3	2	149	1	147	1.67e-28	107
sp|O14933|UB2L6_HUMAN	tr|A0A1U7QN88|A0A1U7QN88_MESAU	38.255	149	89	3	2	149	1	147	1.67e-28	107
sp|O14933|UB2L6_HUMAN	tr|G3HEC7|G3HEC7_CRIGR	38.255	149	89	3	2	149	1	147	1.67e-28	107
sp|O14933|UB2L6_HUMAN	tr|B4FCQ9|B4FCQ9_MAIZE	36.913	149	91	3	2	149	1	147	1.75e-28	107
sp|O14933|UB2L6_HUMAN	sp|P35134|UBC11_ARATH	37.748	151	87	4	2	149	1	147	1.77e-28	107
sp|O14933|UB2L6_HUMAN	tr|F7G1C1|F7G1C1_ORNAN	37.584	149	90	3	2	149	1	147	1.80e-28	107
sp|O14933|UB2L6_HUMAN	sp|Q9C9Y7|UBC12_ARATH	34.899	149	95	2	2	149	1	148	1.94e-28	107
sp|O14933|UB2L6_HUMAN	tr|A0A1S3S7U7|A0A1S3S7U7_SALSA	38.926	149	88	3	2	149	51	197	2.05e-28	108
sp|O14933|UB2L6_HUMAN	tr|A0A3B4VEF9|A0A3B4VEF9_SERDU	39.597	149	87	3	2	149	1	147	2.44e-28	106
sp|O14933|UB2L6_HUMAN	tr|H0Z408|H0Z408_TAEGU	38.621	145	86	3	6	149	2	144	2.58e-28	106
sp|O14933|UB2L6_HUMAN	tr|W5PTR9|W5PTR9_SHEEP	38.514	148	88	3	3	149	2	147	3.19e-28	106
sp|O14933|UB2L6_HUMAN	tr|Q7RY50|Q7RY50_NEUCR	38.000	150	90	2	1	147	1	150	4.96e-28	107
sp|O14933|UB2L6_HUMAN	tr|A0A096N2Q2|A0A096N2Q2_PAPAN	38.411	151	90	3	2	151	1	149	5.15e-28	106
sp|O14933|UB2L6_HUMAN	tr|W5D179|W5D179_WHEAT	36.913	149	91	3	2	149	1	147	5.71e-28	105
sp|O14933|UB2L6_HUMAN	tr|M0SI31|M0SI31_MUSAM	36.913	149	91	3	2	149	1	147	5.77e-28	105
sp|O14933|UB2L6_HUMAN	tr|K7EU67|K7EU67_PONAB	38.411	151	90	3	2	151	1	149	5.81e-28	106
sp|O14933|UB2L6_HUMAN	tr|A0A444XT12|A0A444XT12_ARAHY	36.667	150	92	3	2	150	1	148	6.43e-28	105
sp|O14933|UB2L6_HUMAN	tr|A0A4X2KPG5|A0A4X2KPG5_VOMUR	38.926	149	88	3	2	149	1	147	6.54e-28	105
sp|O14933|UB2L6_HUMAN	tr|K7AUK2|K7AUK2_PANTR	38.926	149	88	3	2	149	1	147	6.54e-28	105
sp|O14933|UB2L6_HUMAN	tr|G1QT42|G1QT42_NOMLE	38.926	149	88	3	2	149	1	147	6.54e-28	105
sp|O14933|UB2L6_HUMAN	tr|A0A2K5X6U0|A0A2K5X6U0_MACFA	38.926	149	88	3	2	149	1	147	6.54e-28	105
sp|O14933|UB2L6_HUMAN	sp|Q9Y2X8|UB2D4_HUMAN	38.926	149	88	3	2	149	1	147	6.54e-28	105
sp|O14933|UB2L6_HUMAN	tr|A0A2I2ZSM0|A0A2I2ZSM0_GORGO	38.926	149	88	3	2	149	1	147	6.54e-28	105
sp|O14933|UB2L6_HUMAN	tr|H2RWL3|H2RWL3_TAKRU	38.926	149	88	3	2	149	1	147	6.54e-28	105
sp|O14933|UB2L6_HUMAN	tr|A0A1S3NN61|A0A1S3NN61_SALSA	38.926	149	88	3	2	149	1	147	6.54e-28	105
sp|O14933|UB2L6_HUMAN	tr|A0A060XFD1|A0A060XFD1_ONCMY	38.926	149	88	3	2	149	1	147	6.54e-28	105
sp|O14933|UB2L6_HUMAN	tr|F7CFT7|F7CFT7_HORSE	38.926	149	88	3	2	149	1	147	6.54e-28	105
sp|O14933|UB2L6_HUMAN	tr|A0A2K5LLE0|A0A2K5LLE0_CERAT	38.926	149	88	3	2	149	1	147	6.54e-28	105
sp|O14933|UB2L6_HUMAN	tr|A0A3B6MQQ7|A0A3B6MQQ7_WHEAT	37.333	150	91	3	2	150	45	192	6.79e-28	107
sp|O14933|UB2L6_HUMAN	tr|Q6C907|Q6C907_YARLI	38.255	149	89	3	2	149	1	147	8.76e-28	105
sp|O14933|UB2L6_HUMAN	tr|A0A2K6GWR0|A0A2K6GWR0_PROCO	39.073	151	85	4	2	149	1	147	8.85e-28	105
sp|O14933|UB2L6_HUMAN	tr|M0T4H0|M0T4H0_MUSAM	37.584	149	90	3	2	149	1	147	9.93e-28	105
sp|O14933|UB2L6_HUMAN	sp|P35133|UBC10_ARATH	36.242	149	92	3	2	149	1	147	1.40e-27	104
sp|O14933|UB2L6_HUMAN	tr|A2X368|A2X368_ORYSI	36.913	149	91	3	2	149	1	147	1.45e-27	104
sp|O14933|UB2L6_HUMAN	tr|W5A4C1|W5A4C1_WHEAT	36.242	149	92	3	2	149	1	147	1.52e-27	104
sp|O14933|UB2L6_HUMAN	tr|R1E9A4|R1E9A4_EMIHU	38.667	150	89	3	1	149	1	148	1.55e-27	104
sp|O14933|UB2L6_HUMAN	tr|Q9VZ73|Q9VZ73_DROME	37.879	132	82	0	22	153	31	162	1.64e-27	105
sp|O14933|UB2L6_HUMAN	sp|Q94F47|UBC28_ARATH	36.913	149	91	3	2	149	1	147	1.74e-27	104
sp|O14933|UB2L6_HUMAN	tr|W5H881|W5H881_WHEAT	35.570	149	93	3	2	149	1	147	2.17e-27	104
sp|O14933|UB2L6_HUMAN	tr|M0SEZ7|M0SEZ7_MUSAM	36.242	149	92	3	2	149	1	147	2.34e-27	104
sp|O14933|UB2L6_HUMAN	tr|A2YDE3|A2YDE3_ORYSI	36.242	149	92	3	2	149	1	147	2.44e-27	104
sp|O14933|UB2L6_HUMAN	tr|G1PJD3|G1PJD3_MYOLU	39.189	148	87	3	3	149	2	147	2.45e-27	104
sp|O14933|UB2L6_HUMAN	tr|M0TXN8|M0TXN8_MUSAM	36.242	149	92	3	2	149	1	147	2.72e-27	104
sp|O14933|UB2L6_HUMAN	tr|Q8I607|Q8I607_PLAF7	37.333	150	87	4	2	148	1	146	2.79e-27	103
sp|O14933|UB2L6_HUMAN	sp|P35132|UBC9_ARATH	36.242	149	92	3	2	149	1	147	2.97e-27	103
sp|O14933|UB2L6_HUMAN	tr|B4FC97|B4FC97_MAIZE	36.242	149	92	3	2	149	1	147	3.17e-27	103
sp|O14933|UB2L6_HUMAN	tr|A0A3B4TFA2|A0A3B4TFA2_SERDU	37.584	149	90	3	2	149	1	147	3.18e-27	103
sp|O14933|UB2L6_HUMAN	sp|Q9FKT3|UBC30_ARATH	36.242	149	92	3	2	149	1	147	3.38e-27	103
sp|O14933|UB2L6_HUMAN	tr|B8ABB5|B8ABB5_ORYSI	36.242	149	92	3	2	149	1	147	3.45e-27	103
sp|O14933|UB2L6_HUMAN	tr|A0A1D6FSE0|A0A1D6FSE0_MAIZE	36.000	150	93	3	1	149	15	162	3.59e-27	104
sp|O14933|UB2L6_HUMAN	tr|M0SP74|M0SP74_MUSAM	36.242	149	92	3	2	149	1	147	3.65e-27	103
sp|O14933|UB2L6_HUMAN	tr|M0TIG9|M0TIG9_MUSAM	35.570	149	93	3	2	149	1	147	3.85e-27	103
sp|O14933|UB2L6_HUMAN	tr|F7FXQ4|F7FXQ4_MACMU	38.621	145	86	3	6	149	68	210	3.90e-27	105
sp|O14933|UB2L6_HUMAN	tr|A9U4R7|A9U4R7_PHYPA	36.242	149	92	3	2	149	1	147	3.98e-27	103
sp|O14933|UB2L6_HUMAN	tr|M0TU97|M0TU97_MUSAM	36.242	149	92	3	2	149	1	147	3.98e-27	103
sp|O14933|UB2L6_HUMAN	tr|A0A384CI87|A0A384CI87_URSMA	37.500	144	87	3	7	149	8	149	4.13e-27	103
sp|O14933|UB2L6_HUMAN	sp|P35131|UBC8_ARATH	36.242	149	92	3	2	149	1	147	4.20e-27	103
sp|O14933|UB2L6_HUMAN	tr|A9SCD7|A9SCD7_PHYPA	36.242	149	92	3	2	149	1	147	4.53e-27	103
sp|O14933|UB2L6_HUMAN	tr|A0A5F5XI38|A0A5F5XI38_FELCA	36.875	160	87	4	2	149	1	158	4.58e-27	103
sp|O14933|UB2L6_HUMAN	tr|W5GGN9|W5GGN9_WHEAT	34.899	149	95	2	2	149	1	148	4.60e-27	103
sp|O14933|UB2L6_HUMAN	tr|G3NMX3|G3NMX3_GASAC	37.584	149	90	3	2	149	1	147	4.65e-27	103
sp|O14933|UB2L6_HUMAN	tr|G3Q482|G3Q482_GASAC	37.500	152	92	3	2	152	1	150	4.73e-27	103
sp|O14933|UB2L6_HUMAN	tr|A9RXP4|A9RXP4_PHYPA	36.242	149	92	3	2	149	1	147	5.10e-27	103
sp|O14933|UB2L6_HUMAN	tr|B8BDZ9|B8BDZ9_ORYSI	36.242	149	92	3	2	149	1	147	5.27e-27	103
sp|O14933|UB2L6_HUMAN	tr|A0A5F4C8Q4|A0A5F4C8Q4_CANLF	45.833	120	51	2	38	152	5	115	5.76e-27	102
sp|O14933|UB2L6_HUMAN	tr|A0A3B4UUI3|A0A3B4UUI3_SERDU	36.913	149	91	3	2	149	1	147	5.84e-27	103
sp|O14933|UB2L6_HUMAN	tr|Q54F00|Q54F00_DICDI	36.735	147	90	1	6	149	14	160	5.92e-27	107
sp|O14933|UB2L6_HUMAN	tr|M0TBZ7|M0TBZ7_MUSAM	36.424	151	93	3	1	150	92	240	6.22e-27	105
sp|O14933|UB2L6_HUMAN	tr|G3SMK3|G3SMK3_LOXAF	37.500	144	87	3	7	149	6	147	6.37e-27	103
sp|O14933|UB2L6_HUMAN	tr|G3PRV7|G3PRV7_GASAC	38.621	145	86	3	6	149	10	152	6.55e-27	103
sp|O14933|UB2L6_HUMAN	tr|A0A2U3ZBK4|A0A2U3ZBK4_ODORO	38.028	142	85	3	9	149	10	149	6.73e-27	103
sp|O14933|UB2L6_HUMAN	tr|G1P5D9|G1P5D9_MYOLU	38.028	142	85	3	9	149	1	140	6.74e-27	102
sp|O14933|UB2L6_HUMAN	tr|G5BLB6|G5BLB6_HETGA	38.028	142	85	3	9	149	1	140	6.74e-27	102
sp|O14933|UB2L6_HUMAN	tr|A0A099Z6K8|A0A099Z6K8_TINGU	38.028	142	85	3	9	149	1	140	6.74e-27	102
sp|O14933|UB2L6_HUMAN	tr|G1MRH5|G1MRH5_MELGA	38.028	142	85	3	9	149	1	140	6.74e-27	102
sp|O14933|UB2L6_HUMAN	tr|G3U9W9|G3U9W9_LOXAF	36.913	149	91	3	2	149	1	147	6.80e-27	103
sp|O14933|UB2L6_HUMAN	tr|B8A6V8|B8A6V8_ORYSI	36.242	149	92	3	2	149	1	147	7.10e-27	103
sp|O14933|UB2L6_HUMAN	tr|M0TD67|M0TD67_MUSAM	35.570	149	93	3	2	149	1	147	7.30e-27	103
sp|O14933|UB2L6_HUMAN	tr|B6SZE0|B6SZE0_MAIZE	35.570	149	93	3	2	149	1	147	7.87e-27	102
sp|O14933|UB2L6_HUMAN	tr|A9SDW9|A9SDW9_PHYPA	36.242	149	92	3	2	149	1	147	7.87e-27	102
sp|O14933|UB2L6_HUMAN	tr|A2XYQ9|A2XYQ9_ORYSI	35.570	149	93	3	2	149	1	147	7.87e-27	102
sp|O14933|UB2L6_HUMAN	tr|F1S1P0|F1S1P0_PIG	38.255	149	89	3	2	149	1	147	8.72e-27	102
sp|O14933|UB2L6_HUMAN	tr|A0A2K5Z6V2|A0A2K5Z6V2_MANLE	38.028	142	85	3	9	149	9	148	8.77e-27	102
sp|O14933|UB2L6_HUMAN	tr|A0A2K5KL64|A0A2K5KL64_CERAT	38.028	142	85	3	9	149	9	148	8.77e-27	102
sp|O14933|UB2L6_HUMAN	tr|A0A2K6UMA7|A0A2K6UMA7_SAIBB	38.028	142	85	3	9	149	9	148	8.87e-27	102
sp|O14933|UB2L6_HUMAN	tr|A0A2R8M2B2|A0A2R8M2B2_CALJA	38.028	142	85	3	9	149	9	148	8.87e-27	102
sp|O14933|UB2L6_HUMAN	tr|A0A060WZG1|A0A060WZG1_ONCMY	37.584	149	90	3	2	149	1	147	8.91e-27	102
sp|O14933|UB2L6_HUMAN	tr|A0A2I3MDQ0|A0A2I3MDQ0_PAPAN	37.762	143	86	3	8	149	11	151	8.92e-27	102
sp|O14933|UB2L6_HUMAN	tr|A0A4X2KT99|A0A4X2KT99_VOMUR	37.584	149	90	3	2	149	1	147	9.21e-27	102
sp|O14933|UB2L6_HUMAN	tr|A0A1U7T7A2|A0A1U7T7A2_TARSY	37.584	149	90	3	2	149	1	147	9.21e-27	102
sp|O14933|UB2L6_HUMAN	tr|A0A2K6L0W4|A0A2K6L0W4_RHIBE	37.584	149	90	3	2	149	1	147	9.21e-27	102
sp|O14933|UB2L6_HUMAN	tr|G1KAB3|G1KAB3_ANOCA	37.584	149	90	3	2	149	1	147	9.21e-27	102
sp|O14933|UB2L6_HUMAN	tr|A0A2J8VPJ2|A0A2J8VPJ2_PONAB	37.584	149	90	3	2	149	1	147	9.21e-27	102
sp|O14933|UB2L6_HUMAN	tr|A0A2U3VRU9|A0A2U3VRU9_ODORO	37.584	149	90	3	2	149	1	147	9.21e-27	102
sp|O14933|UB2L6_HUMAN	tr|A0A2I3GKM9|A0A2I3GKM9_NOMLE	37.584	149	90	3	2	149	1	147	9.21e-27	102
sp|O14933|UB2L6_HUMAN	sp|P62838|UB2D2_MOUSE	37.584	149	90	3	2	149	1	147	9.21e-27	102
sp|O14933|UB2L6_HUMAN	tr|A0A340XQ70|A0A340XQ70_LIPVE	37.584	149	90	3	2	149	1	147	9.21e-27	102
sp|O14933|UB2L6_HUMAN	sp|P62837|UB2D2_HUMAN	37.584	149	90	3	2	149	1	147	9.21e-27	102
sp|O14933|UB2L6_HUMAN	tr|B5X1W6|B5X1W6_SALSA	37.584	149	90	3	2	149	1	147	9.21e-27	102
sp|O14933|UB2L6_HUMAN	tr|A0A060XW71|A0A060XW71_ONCMY	37.584	149	90	3	2	149	1	147	9.21e-27	102
sp|O14933|UB2L6_HUMAN	tr|M3WU76|M3WU76_FELCA	37.584	149	90	3	2	149	1	147	9.21e-27	102
sp|O14933|UB2L6_HUMAN	tr|F7BRL2|F7BRL2_HORSE	37.584	149	90	3	2	149	1	147	9.21e-27	102
sp|O14933|UB2L6_HUMAN	tr|A0A2K5NQT7|A0A2K5NQT7_CERAT	37.584	149	90	3	2	149	1	147	9.21e-27	102
sp|O14933|UB2L6_HUMAN	tr|A0A286Y3K8|A0A286Y3K8_CAVPO	37.584	149	90	3	2	149	1	147	9.21e-27	102
sp|O14933|UB2L6_HUMAN	tr|J9NS22|J9NS22_CANLF	37.584	149	90	3	2	149	1	147	9.21e-27	102
sp|O14933|UB2L6_HUMAN	tr|A0A2R8PKA5|A0A2R8PKA5_CALJA	37.584	149	90	3	2	149	1	147	9.21e-27	102
sp|O14933|UB2L6_HUMAN	sp|Q1RMX2|UB2D2_BOVIN	37.584	149	90	3	2	149	1	147	9.21e-27	102
sp|O14933|UB2L6_HUMAN	tr|A0A2K5F2P8|A0A2K5F2P8_AOTNA	37.584	149	90	3	2	149	1	147	9.21e-27	102
sp|O14933|UB2L6_HUMAN	tr|Q28EY6|Q28EY6_XENTR	37.584	149	90	3	2	149	1	147	9.21e-27	102
sp|O14933|UB2L6_HUMAN	tr|A0A1L8HM82|A0A1L8HM82_XENLA	37.584	149	90	3	2	149	1	147	9.21e-27	102
sp|O14933|UB2L6_HUMAN	tr|M0RED9|M0RED9_MUSAM	36.242	149	92	3	2	149	1	147	9.46e-27	102
sp|O14933|UB2L6_HUMAN	tr|A0A445AM93|A0A445AM93_ARAHY	36.242	149	92	3	2	149	14	160	9.82e-27	103
sp|O14933|UB2L6_HUMAN	tr|A0A0D9RSG5|A0A0D9RSG5_CHLSB	36.913	149	91	3	4	151	9	155	1.01e-26	103
sp|O14933|UB2L6_HUMAN	tr|A0A151NR70|A0A151NR70_ALLMI	37.584	149	90	3	2	149	1	147	1.03e-26	103
sp|O14933|UB2L6_HUMAN	tr|A0A077RUR1|A0A077RUR1_WHEAT	36.242	149	92	3	2	149	1	147	1.04e-26	102
sp|O14933|UB2L6_HUMAN	tr|H2TFL0|H2TFL0_TAKRU	37.584	149	90	3	2	149	1	147	1.09e-26	102
sp|O14933|UB2L6_HUMAN	tr|M0TZT0|M0TZT0_MUSAM	36.242	149	92	3	2	149	1	147	1.19e-26	102
sp|O14933|UB2L6_HUMAN	tr|A0A286X7K5|A0A286X7K5_CAVPO	38.298	141	84	3	10	149	1	139	1.20e-26	102
sp|O14933|UB2L6_HUMAN	tr|A0A151P038|A0A151P038_ALLMI	37.415	147	89	3	4	149	53	197	1.35e-26	103
sp|O14933|UB2L6_HUMAN	tr|A0A1D6ENM7|A0A1D6ENM7_MAIZE	36.000	150	93	3	2	150	36	183	1.39e-26	103
sp|O14933|UB2L6_HUMAN	tr|M0TKF5|M0TKF5_MUSAM	36.242	149	92	3	2	149	1	147	1.40e-26	102
sp|O14933|UB2L6_HUMAN	tr|A0A445E387|A0A445E387_ARAHY	35.570	149	93	3	2	149	1	147	1.52e-26	102
sp|O14933|UB2L6_HUMAN	tr|A0A1S3STK1|A0A1S3STK1_SALSA	37.584	149	90	3	2	149	1	147	1.56e-26	102
sp|O14933|UB2L6_HUMAN	tr|Q5XUV4|Q5XUV4_WHEAT	35.570	149	93	3	2	149	1	147	1.66e-26	102
sp|O14933|UB2L6_HUMAN	tr|M0SMQ5|M0SMQ5_MUSAM	36.242	149	92	3	2	149	24	170	1.67e-26	102
sp|O14933|UB2L6_HUMAN	tr|A0A060WZP3|A0A060WZP3_ONCMY	37.584	149	90	3	2	149	1	147	1.81e-26	102
sp|O14933|UB2L6_HUMAN	tr|B4FSG6|B4FSG6_MAIZE	35.570	149	93	3	2	149	1	147	1.83e-26	102
sp|O14933|UB2L6_HUMAN	tr|A0A5G3L401|A0A5G3L401_XENTR	37.584	149	90	3	2	149	1	147	1.86e-26	102
sp|O14933|UB2L6_HUMAN	tr|A0A1L8GS18|A0A1L8GS18_XENLA	37.584	149	90	3	2	149	1	147	1.86e-26	102
sp|O14933|UB2L6_HUMAN	tr|M0SM60|M0SM60_MUSAM	36.000	150	93	3	2	150	31	178	1.92e-26	102
sp|O14933|UB2L6_HUMAN	tr|A0A286ZPH4|A0A286ZPH4_PIG	37.584	149	89	3	2	149	1	146	2.20e-26	101
sp|O14933|UB2L6_HUMAN	sp|P15731|UBC4_YEAST	37.333	150	91	3	1	149	1	148	2.23e-26	101
sp|O14933|UB2L6_HUMAN	sp|P15732|UBC5_YEAST	36.000	150	93	3	1	149	1	148	2.40e-26	101
sp|O14933|UB2L6_HUMAN	tr|A0A445BSR3|A0A445BSR3_ARAHY	36.242	149	92	3	2	149	27	173	2.45e-26	102
sp|O14933|UB2L6_HUMAN	tr|A0A445CAJ6|A0A445CAJ6_ARAHY	36.242	149	92	3	2	149	37	183	2.58e-26	102
sp|O14933|UB2L6_HUMAN	tr|G3PXE0|G3PXE0_GASAC	36.913	149	91	3	2	149	1	147	2.68e-26	101
sp|O14933|UB2L6_HUMAN	tr|A0A455AL09|A0A455AL09_PHYMC	38.298	141	84	3	10	149	52	190	2.72e-26	102
sp|O14933|UB2L6_HUMAN	tr|B8C0C0|B8C0C0_THAPS	38.255	149	89	3	2	149	1	147	2.94e-26	101
sp|O14933|UB2L6_HUMAN	tr|A0A067R5A9|A0A067R5A9_ZOONE	37.584	149	90	3	2	149	1	147	3.24e-26	101
sp|O14933|UB2L6_HUMAN	tr|D6WA84|D6WA84_TRICA	37.584	149	90	3	2	149	1	147	3.24e-26	101
sp|O14933|UB2L6_HUMAN	sp|P25867|UBCD1_DROME	37.584	149	90	3	2	149	1	147	3.24e-26	101
sp|O14933|UB2L6_HUMAN	tr|A0A288CFV1|A0A288CFV1_PIG	36.913	149	91	3	2	149	1	147	3.59e-26	101
sp|O14933|UB2L6_HUMAN	tr|A0A455BUH9|A0A455BUH9_PHYMC	36.913	149	91	3	2	149	1	147	3.59e-26	101
sp|O14933|UB2L6_HUMAN	tr|A0A287DEG6|A0A287DEG6_ICTTR	36.913	149	91	3	2	149	1	147	3.59e-26	101
sp|O14933|UB2L6_HUMAN	tr|A0A3Q2ICE8|A0A3Q2ICE8_HORSE	36.913	149	91	3	2	149	1	147	3.59e-26	101
sp|O14933|UB2L6_HUMAN	tr|F7EXK5|F7EXK5_ORNAN	68.750	64	20	0	40	103	1	64	3.63e-26	98.6
sp|O14933|UB2L6_HUMAN	tr|A0A2Y9MW53|A0A2Y9MW53_DELLE	38.298	141	84	3	10	149	52	190	4.01e-26	102
sp|O14933|UB2L6_HUMAN	tr|A0A455BJR1|A0A455BJR1_PHYMC	39.041	146	86	3	2	146	1	144	4.11e-26	101
sp|O14933|UB2L6_HUMAN	tr|M0SKG6|M0SKG6_MUSAM	36.242	149	92	3	2	149	1	147	4.17e-26	101
sp|O14933|UB2L6_HUMAN	tr|I3M0S6|I3M0S6_ICTTR	37.671	146	88	3	5	149	1	144	4.31e-26	100
sp|O14933|UB2L6_HUMAN	tr|A0A4X2K318|A0A4X2K318_VOMUR	36.242	149	92	3	2	149	1	147	5.68e-26	100
sp|O14933|UB2L6_HUMAN	tr|A0A384DF42|A0A384DF42_URSMA	36.242	149	92	3	2	149	1	147	5.68e-26	100
sp|O14933|UB2L6_HUMAN	tr|A0A2U3V4V1|A0A2U3V4V1_TURTR	36.242	149	92	3	2	149	1	147	5.68e-26	100
sp|O14933|UB2L6_HUMAN	tr|A0A2Y9RG13|A0A2Y9RG13_TRIMA	36.242	149	92	3	2	149	1	147	5.68e-26	100
sp|O14933|UB2L6_HUMAN	tr|K7FJG2|K7FJG2_PELSI	36.242	149	92	3	2	149	1	147	5.68e-26	100
sp|O14933|UB2L6_HUMAN	sp|Q5R4V7|UB2D3_PONAB	36.242	149	92	3	2	149	1	147	5.68e-26	100
sp|O14933|UB2L6_HUMAN	tr|W5NX15|W5NX15_SHEEP	36.242	149	92	3	2	149	1	147	5.68e-26	100
sp|O14933|UB2L6_HUMAN	sp|P61079|UB2D3_MOUSE	36.242	149	92	3	2	149	1	147	5.68e-26	100
sp|O14933|UB2L6_HUMAN	tr|A0A1U8CG12|A0A1U8CG12_MESAU	36.242	149	92	3	2	149	1	147	5.68e-26	100
sp|O14933|UB2L6_HUMAN	sp|Q4R5N4|UB2D3_MACFA	36.242	149	92	3	2	149	1	147	5.68e-26	100
sp|O14933|UB2L6_HUMAN	tr|A0A2U3XMC8|A0A2U3XMC8_LEPWE	36.242	149	92	3	2	149	1	147	5.68e-26	100
sp|O14933|UB2L6_HUMAN	sp|P61077|UB2D3_HUMAN	36.242	149	92	3	2	149	1	147	5.68e-26	100
sp|O14933|UB2L6_HUMAN	tr|A0A1S3FRQ0|A0A1S3FRQ0_DIPOR	36.242	149	92	3	2	149	1	147	5.68e-26	100
sp|O14933|UB2L6_HUMAN	tr|A0A2Y9P7E4|A0A2Y9P7E4_DELLE	36.242	149	92	3	2	149	1	147	5.68e-26	100
sp|O14933|UB2L6_HUMAN	tr|G3IJ85|G3IJ85_CRIGR	36.242	149	92	3	2	149	1	147	5.68e-26	100
sp|O14933|UB2L6_HUMAN	tr|A0A3Q1M5N0|A0A3Q1M5N0_BOVIN	36.242	149	92	3	2	149	1	147	5.68e-26	100
sp|O14933|UB2L6_HUMAN	tr|H0YZS6|H0YZS6_TAEGU	36.242	149	92	3	2	149	1	147	5.68e-26	100
sp|O14933|UB2L6_HUMAN	tr|A0A0Q3Q4G9|A0A0Q3Q4G9_AMAAE	36.242	149	92	3	2	149	1	147	5.68e-26	100
sp|O14933|UB2L6_HUMAN	tr|A0A287D465|A0A287D465_ICTTR	37.241	145	88	3	6	149	1	143	5.87e-26	100
sp|O14933|UB2L6_HUMAN	tr|M0TZT3|M0TZT3_MUSAM	35.570	149	93	3	2	149	1	147	6.10e-26	100
sp|O14933|UB2L6_HUMAN	tr|A0A096NZM2|A0A096NZM2_PAPAN	36.913	149	91	3	2	149	1	147	6.98e-26	100
sp|O14933|UB2L6_HUMAN	tr|A0A2K6KWZ7|A0A2K6KWZ7_RHIBE	37.324	142	86	3	9	149	9	148	7.10e-26	100
sp|O14933|UB2L6_HUMAN	tr|A0A091I6V2|A0A091I6V2_CALAN	39.416	137	80	3	9	144	1	135	7.16e-26	100
sp|O14933|UB2L6_HUMAN	tr|A0A2I3S6N5|A0A2I3S6N5_PANTR	35.570	149	93	3	2	149	1	147	7.29e-26	100
sp|O14933|UB2L6_HUMAN	tr|A0A2R9C3M3|A0A2R9C3M3_PANPA	35.570	149	93	3	2	149	1	147	7.29e-26	100
sp|O14933|UB2L6_HUMAN	tr|A0A2I2ZGC8|A0A2I2ZGC8_GORGO	35.570	149	93	3	2	149	1	147	7.29e-26	100
sp|O14933|UB2L6_HUMAN	sp|Q06AA9|UB2D2_PIG	36.242	149	92	3	2	149	1	147	7.37e-26	100
sp|O14933|UB2L6_HUMAN	tr|A0A091CMN9|A0A091CMN9_FUKDA	36.242	149	92	3	2	149	1	147	7.49e-26	100
sp|O14933|UB2L6_HUMAN	tr|A0A091DER7|A0A091DER7_FUKDA	50.575	87	43	0	8	94	1	87	1.32e-25	97.8
sp|O14933|UB2L6_HUMAN	tr|M0SQA3|M0SQA3_MUSAM	34.899	149	94	3	2	149	1	147	1.34e-25	99.8
sp|O14933|UB2L6_HUMAN	tr|A0A286ZPA7|A0A286ZPA7_PIG	44.643	112	56	1	38	143	11	122	1.39e-25	99.4
sp|O14933|UB2L6_HUMAN	tr|G5ASR2|G5ASR2_HETGA	38.298	141	84	3	10	149	1	139	1.40e-25	99.4
sp|O14933|UB2L6_HUMAN	tr|Q7RVS7|Q7RVS7_NEUCR	34.899	149	94	3	2	149	1	147	1.73e-25	99.4
sp|O14933|UB2L6_HUMAN	tr|A0A2R8ZLV5|A0A2R8ZLV5_PANPA	38.298	141	84	3	10	149	1	139	2.25e-25	99.0
sp|O14933|UB2L6_HUMAN	tr|A0A2K5ZUV0|A0A2K5ZUV0_MANLE	38.298	141	84	3	10	149	1	139	2.25e-25	99.0
sp|O14933|UB2L6_HUMAN	tr|H0X7W1|H0X7W1_OTOGA	35.811	148	92	3	3	149	2	147	2.44e-25	99.4
sp|O14933|UB2L6_HUMAN	tr|A0A4X2M1I2|A0A4X2M1I2_VOMUR	48.246	114	54	2	39	151	7	116	2.64e-25	98.2
sp|O14933|UB2L6_HUMAN	tr|F7I4I7|F7I4I7_CALJA	38.298	141	84	3	10	149	15	153	2.73e-25	99.4
sp|O14933|UB2L6_HUMAN	tr|A0A2K5DPY6|A0A2K5DPY6_AOTNA	38.298	141	84	3	10	149	15	153	2.73e-25	99.4
sp|O14933|UB2L6_HUMAN	tr|F7F3X2|F7F3X2_ORNAN	38.028	142	85	3	9	149	43	182	2.89e-25	100
sp|O14933|UB2L6_HUMAN	sp|Q9SLE4|UBC29_ARATH	33.557	149	96	3	2	149	1	147	3.03e-25	99.0
sp|O14933|UB2L6_HUMAN	tr|A0A2K1IF12|A0A2K1IF12_PHYPA	38.095	147	88	3	3	148	14	158	3.27e-25	99.4
sp|O14933|UB2L6_HUMAN	tr|A0A2I3MIJ4|A0A2I3MIJ4_PAPAN	34.667	150	95	3	1	149	3	150	3.34e-25	99.0
sp|O14933|UB2L6_HUMAN	tr|I4DJL0|I4DJL0_PAPXU	35.570	149	93	3	2	149	1	147	3.82e-25	98.6
sp|O14933|UB2L6_HUMAN	tr|G1LXJ3|G1LXJ3_AILME	37.063	143	87	3	8	149	3	143	4.04e-25	98.6
sp|O14933|UB2L6_HUMAN	tr|A0A2K6UZR3|A0A2K6UZR3_SAIBB	38.298	141	84	3	10	149	10	148	4.05e-25	98.6
sp|O14933|UB2L6_HUMAN	tr|G3SZ13|G3SZ13_LOXAF	37.324	142	86	3	9	149	1	140	4.47e-25	98.2
sp|O14933|UB2L6_HUMAN	tr|W5JTS2|W5JTS2_ANODA	38.889	144	85	3	2	144	1	142	4.53e-25	99.4
sp|O14933|UB2L6_HUMAN	tr|A0A2U3W1T2|A0A2U3W1T2_ODORO	35.484	155	92	3	2	149	1	154	4.71e-25	98.6
sp|O14933|UB2L6_HUMAN	tr|A0A2K1IHQ2|A0A2K1IHQ2_PHYPA	38.095	147	88	3	3	148	14	158	4.82e-25	98.6
sp|O14933|UB2L6_HUMAN	tr|I3NGQ5|I3NGQ5_ICTTR	36.242	149	92	3	2	149	1	147	5.23e-25	98.2
sp|O14933|UB2L6_HUMAN	tr|C8VIJ3|C8VIJ3_EMENI	32.215	149	98	2	8	153	30	178	5.44e-25	99.4
sp|O14933|UB2L6_HUMAN	tr|A0A3B4UGR4|A0A3B4UGR4_SERDU	36.000	150	93	3	1	149	21	168	5.53e-25	99.0
sp|O14933|UB2L6_HUMAN	tr|A0A3Q0CG31|A0A3Q0CG31_MESAU	38.095	147	88	3	2	147	1	145	6.17e-25	99.8
sp|O14933|UB2L6_HUMAN	sp|Q94490|UBCB_DICDI	36.000	150	91	4	1	148	1	147	6.25e-25	98.2
sp|O14933|UB2L6_HUMAN	tr|F6SA51|F6SA51_XENTR	35.333	150	94	3	1	149	2	149	7.04e-25	98.2
sp|O14933|UB2L6_HUMAN	tr|W5PFR5|W5PFR5_SHEEP	37.931	145	87	3	2	145	1	143	1.01e-24	97.8
sp|O14933|UB2L6_HUMAN	sp|Q3ZCF7|UB2D3_BOVIN	35.570	149	93	3	2	149	1	147	1.14e-24	97.4
sp|O14933|UB2L6_HUMAN	tr|D6W8B6|D6W8B6_TRICA	34.868	152	94	4	2	150	1	150	1.16e-24	97.4
sp|O14933|UB2L6_HUMAN	tr|F1MFL6|F1MFL6_BOVIN	40.441	136	78	3	2	136	1	134	1.18e-24	97.4
sp|O14933|UB2L6_HUMAN	tr|G5AZ78|G5AZ78_HETGA	36.620	142	88	2	9	149	1	141	1.20e-24	97.1
sp|O14933|UB2L6_HUMAN	tr|U3KNK3|U3KNK3_RABIT	38.889	144	85	3	2	144	1	142	1.21e-24	101
sp|O14933|UB2L6_HUMAN	tr|A0A151NMA2|A0A151NMA2_ALLMI	35.762	151	94	3	2	151	1	149	1.28e-24	103
sp|O14933|UB2L6_HUMAN	tr|A0A2K6MBP1|A0A2K6MBP1_RHIBE	40.441	136	78	3	2	136	1	134	1.28e-24	98.2
sp|O14933|UB2L6_HUMAN	tr|A0A452G357|A0A452G357_CAPHI	34.932	146	92	3	5	149	4	147	1.30e-24	97.4
sp|O14933|UB2L6_HUMAN	tr|I3MW74|I3MW74_ICTTR	36.242	149	92	3	2	149	1	147	1.38e-24	97.1
sp|O14933|UB2L6_HUMAN	tr|G3PB01|G3PB01_GASAC	40.441	136	78	3	2	136	1	134	1.43e-24	97.4
sp|O14933|UB2L6_HUMAN	tr|A0A0Q3URQ5|A0A0Q3URQ5_AMAAE	36.620	142	87	3	9	149	4	143	1.51e-24	97.1
sp|O14933|UB2L6_HUMAN	tr|A0A1U7TGB2|A0A1U7TGB2_TARSY	39.568	139	81	3	2	139	28	164	1.57e-24	100
sp|O14933|UB2L6_HUMAN	tr|A0A067QUW4|A0A067QUW4_ZOONE	34.932	146	92	3	6	150	7	150	1.73e-24	97.1
sp|O14933|UB2L6_HUMAN	tr|A0A5G3HB57|A0A5G3HB57_XENTR	36.364	143	88	3	8	149	6	146	1.74e-24	97.1
sp|O14933|UB2L6_HUMAN	tr|Q5B9M0|Q5B9M0_EMENI	34.228	149	95	3	2	149	1	147	1.76e-24	97.1
sp|O14933|UB2L6_HUMAN	tr|A0A340XRC3|A0A340XRC3_LIPVE	35.862	145	90	3	6	149	5	147	1.82e-24	97.1
sp|O14933|UB2L6_HUMAN	tr|A0A026W879|A0A026W879_OOCBI	34.868	152	94	4	2	150	1	150	1.89e-24	97.1
sp|O14933|UB2L6_HUMAN	tr|E2B9H8|E2B9H8_HARSA	34.868	152	94	4	2	150	1	150	1.89e-24	97.1
sp|O14933|UB2L6_HUMAN	tr|A0A2K6S9J8|A0A2K6S9J8_SAIBB	36.879	141	86	3	10	149	1	139	1.92e-24	96.7
sp|O14933|UB2L6_HUMAN	tr|A0A087R3K6|A0A087R3K6_APTFO	36.879	141	86	3	10	149	1	139	1.92e-24	96.7
sp|O14933|UB2L6_HUMAN	tr|M3YCH7|M3YCH7_MUSPF	35.862	145	90	3	6	149	8	150	2.07e-24	97.1
sp|O14933|UB2L6_HUMAN	tr|A0A1D6NGW9|A0A1D6NGW9_MAIZE	36.806	144	88	3	2	144	1	142	2.11e-24	99.0
sp|O14933|UB2L6_HUMAN	tr|A2AFH1|A2AFH1_MOUSE	36.242	149	92	3	2	149	9	155	2.19e-24	97.1
sp|O14933|UB2L6_HUMAN	tr|A0A452FWT0|A0A452FWT0_CAPHI	36.879	141	86	3	10	149	9	147	2.35e-24	96.7
sp|O14933|UB2L6_HUMAN	tr|A0A2I3HZ81|A0A2I3HZ81_NOMLE	33.333	150	97	3	1	149	3	150	2.39e-24	96.7
sp|O14933|UB2L6_HUMAN	tr|A0A2K5WBF0|A0A2K5WBF0_MACFA	36.879	141	86	3	10	149	12	150	2.52e-24	96.7
sp|O14933|UB2L6_HUMAN	tr|E9I3T4|E9I3T4_DAPPU	41.045	134	72	4	2	132	1	130	2.70e-24	95.9
sp|O14933|UB2L6_HUMAN	tr|A0A087QR21|A0A087QR21_APTFO	35.915	142	88	3	9	149	1	140	2.70e-24	96.3
sp|O14933|UB2L6_HUMAN	tr|A0A2K6AIA7|A0A2K6AIA7_MANLE	36.620	142	87	3	9	149	12	151	2.73e-24	96.7
sp|O14933|UB2L6_HUMAN	tr|A0A0L7KYD3|A0A0L7KYD3_9NEOP	35.417	144	90	3	7	149	6	147	2.83e-24	96.3
sp|O14933|UB2L6_HUMAN	tr|A0A2I3SA71|A0A2I3SA71_PANTR	35.915	142	88	3	9	149	10	149	2.92e-24	96.3
sp|O14933|UB2L6_HUMAN	tr|G3QG99|G3QG99_GORGO	35.915	142	88	3	9	149	10	149	2.92e-24	96.3
sp|O14933|UB2L6_HUMAN	tr|A0A2K6KPY2|A0A2K6KPY2_RHIBE	35.915	142	88	3	9	149	10	149	3.08e-24	96.3
sp|O14933|UB2L6_HUMAN	tr|A0A2I3MA67|A0A2I3MA67_PAPAN	35.915	142	88	3	9	149	10	149	3.08e-24	96.3
sp|O14933|UB2L6_HUMAN	tr|F6URY2|F6URY2_MACMU	35.915	142	88	3	9	149	10	149	3.08e-24	96.3
sp|O14933|UB2L6_HUMAN	tr|A0A2K5MWD4|A0A2K5MWD4_CERAT	35.915	142	88	3	9	149	10	149	3.08e-24	96.3
sp|O14933|UB2L6_HUMAN	tr|A0A2I2U7D7|A0A2I2U7D7_FELCA	35.915	142	88	3	9	149	10	149	3.15e-24	96.3
sp|O14933|UB2L6_HUMAN	tr|A0A2K6GJP6|A0A2K6GJP6_PROCO	35.172	145	91	3	6	149	7	149	3.29e-24	96.3
sp|O14933|UB2L6_HUMAN	tr|A0A5G3IUU5|A0A5G3IUU5_XENTR	36.111	144	89	3	7	149	14	155	3.36e-24	96.7
sp|O14933|UB2L6_HUMAN	tr|A0A5F9D087|A0A5F9D087_RABIT	35.915	142	88	3	9	149	9	148	3.42e-24	96.3
sp|O14933|UB2L6_HUMAN	tr|A0A4X2L348|A0A4X2L348_VOMUR	38.983	118	69	1	6	123	10	124	3.50e-24	95.5
sp|O14933|UB2L6_HUMAN	tr|H2PE07|H2PE07_PONAB	35.762	151	92	4	2	149	1	149	4.40e-24	95.9
sp|O14933|UB2L6_HUMAN	tr|V5IQU5|V5IQU5_NEUCR	38.971	136	81	2	3	137	23	157	4.76e-24	96.7
sp|O14933|UB2L6_HUMAN	tr|G1NFR2|G1NFR2_MELGA	35.915	142	88	3	9	149	8	147	5.02e-24	95.9
sp|O14933|UB2L6_HUMAN	tr|A0A384C4H0|A0A384C4H0_URSMA	36.879	141	86	3	10	149	51	189	5.28e-24	97.1
sp|O14933|UB2L6_HUMAN	tr|W5PVT1|W5PVT1_SHEEP	36.667	150	85	4	1	149	1	141	6.59e-24	95.5
sp|O14933|UB2L6_HUMAN	tr|A0A0D9RW11|A0A0D9RW11_CHLSB	36.667	150	91	4	2	149	1	148	6.75e-24	95.5
sp|O14933|UB2L6_HUMAN	tr|D6WQ60|D6WQ60_TRICA	34.667	150	95	1	2	148	1	150	6.85e-24	95.5
sp|O14936|CSKP_HUMAN	tr|A0A2R9C8L1|A0A2R9C8L1_PANPA	100.000	926	0	0	1	926	1	926	0.0	1938
sp|O14936|CSKP_HUMAN	tr|A0A2K5YGA4|A0A2K5YGA4_MANLE	100.000	926	0	0	1	926	1	926	0.0	1938
sp|O14936|CSKP_HUMAN	tr|A0A1D5QVF6|A0A1D5QVF6_MACMU	100.000	926	0	0	1	926	1	926	0.0	1938
sp|O14936|CSKP_HUMAN	tr|A0A2K5VD39|A0A2K5VD39_MACFA	100.000	926	0	0	1	926	1	926	0.0	1938
sp|O14936|CSKP_HUMAN	sp|O14936|CSKP_HUMAN	100.000	926	0	0	1	926	1	926	0.0	1938
sp|O14936|CSKP_HUMAN	tr|A0A2I2ZHQ2|A0A2I2ZHQ2_GORGO	100.000	926	0	0	1	926	1	926	0.0	1938
sp|O14936|CSKP_HUMAN	tr|A0A1S2ZLD9|A0A1S2ZLD9_ERIEU	100.000	926	0	0	1	926	1	926	0.0	1938
sp|O14936|CSKP_HUMAN	tr|F7DK34|F7DK34_HORSE	100.000	926	0	0	1	926	1	926	0.0	1938
sp|O14936|CSKP_HUMAN	tr|A0A2K5P101|A0A2K5P101_CERAT	100.000	926	0	0	1	926	1	926	0.0	1938
sp|O14936|CSKP_HUMAN	tr|A0A2K5CGD1|A0A2K5CGD1_AOTNA	100.000	926	0	0	1	926	1	926	0.0	1938
sp|O14936|CSKP_HUMAN	sp|O70589|CSKP_MOUSE	99.892	926	1	0	1	926	1	926	0.0	1938
sp|O14936|CSKP_HUMAN	tr|A0A2I3LXC9|A0A2I3LXC9_PAPAN	99.892	926	1	0	1	926	1	926	0.0	1937
sp|O14936|CSKP_HUMAN	tr|H2PVC6|H2PVC6_PONAB	100.000	924	0	0	3	926	2	925	0.0	1935
sp|O14936|CSKP_HUMAN	tr|A0A452EQX2|A0A452EQX2_CAPHI	99.892	926	1	0	1	926	1	926	0.0	1935
sp|O14936|CSKP_HUMAN	tr|A0A5F4BSN7|A0A5F4BSN7_CANLF	99.892	926	1	0	1	926	1	926	0.0	1935
sp|O14936|CSKP_HUMAN	tr|A0A5G2RAD8|A0A5G2RAD8_PIG	99.892	926	0	1	1	926	1	925	0.0	1932
sp|O14936|CSKP_HUMAN	tr|H0WQT1|H0WQT1_OTOGA	99.352	926	6	0	1	926	1	926	0.0	1930
sp|O14936|CSKP_HUMAN	tr|G3SZ61|G3SZ61_LOXAF	99.352	926	6	0	1	926	1	926	0.0	1928
sp|O14936|CSKP_HUMAN	tr|A0A2I2UBK1|A0A2I2UBK1_FELCA	99.037	935	0	1	1	926	1	935	0.0	1927
sp|O14936|CSKP_HUMAN	tr|H0VHV2|H0VHV2_CAVPO	99.352	926	6	0	1	926	1	926	0.0	1924
sp|O14936|CSKP_HUMAN	tr|G1LJM6|G1LJM6_AILME	99.460	926	5	0	1	926	1	926	0.0	1924
sp|O14936|CSKP_HUMAN	tr|H2R4R8|H2R4R8_PANTR	99.460	926	0	1	1	926	1	921	0.0	1922
sp|O14936|CSKP_HUMAN	tr|A0A1S3GBV8|A0A1S3GBV8_DIPOR	99.352	926	0	1	1	926	1	920	0.0	1921
sp|O14936|CSKP_HUMAN	tr|F6WYG4|F6WYG4_XENTR	98.596	926	13	0	1	926	1	926	0.0	1919
sp|O14936|CSKP_HUMAN	tr|A0A2R8P5U8|A0A2R8P5U8_CALJA	98.712	932	1	2	1	926	1	927	0.0	1914
sp|O14936|CSKP_HUMAN	tr|I3M703|I3M703_ICTTR	98.503	935	0	2	1	926	1	930	0.0	1912
sp|O14936|CSKP_HUMAN	tr|M3YMI8|M3YMI8_MUSPF	98.396	935	0	2	1	926	1	929	0.0	1910
sp|O14936|CSKP_HUMAN	tr|A0A2Y9R2G8|A0A2Y9R2G8_TRIMA	98.391	932	3	2	1	926	1	926	0.0	1910
sp|O14936|CSKP_HUMAN	tr|R4GB75|R4GB75_ANOCA	97.455	943	7	2	1	926	1	943	0.0	1910
sp|O14936|CSKP_HUMAN	tr|A0A340X6R8|A0A340X6R8_LIPVE	98.498	932	2	2	1	926	1	926	0.0	1910
sp|O14936|CSKP_HUMAN	tr|A0A2Y9LTT7|A0A2Y9LTT7_DELLE	98.498	932	2	2	1	926	1	926	0.0	1910
sp|O14936|CSKP_HUMAN	tr|A0A4X2JV61|A0A4X2JV61_VOMUR	96.931	945	4	2	1	926	1	939	0.0	1902
sp|O14936|CSKP_HUMAN	tr|G1QP12|G1QP12_NOMLE	98.488	926	0	2	1	926	1	912	0.0	1897
sp|O14936|CSKP_HUMAN	tr|A0A5G3IE17|A0A5G3IE17_XENTR	97.527	930	14	2	1	926	1	925	0.0	1894
sp|O14936|CSKP_HUMAN	tr|A0A2U3ZF03|A0A2U3ZF03_ODORO	99.779	907	2	0	20	926	74	980	0.0	1894
sp|O14936|CSKP_HUMAN	tr|Q6DCN2|Q6DCN2_XENLA	97.300	926	19	1	1	926	1	920	0.0	1890
sp|O14936|CSKP_HUMAN	tr|R0M1E3|R0M1E3_ANAPL	99.228	907	6	1	20	926	1	906	0.0	1884
sp|O14936|CSKP_HUMAN	tr|A0A1L8HF63|A0A1L8HF63_XENLA	97.192	926	20	1	1	926	1	920	0.0	1884
sp|O14936|CSKP_HUMAN	tr|H0Z7P7|H0Z7P7_TAEGU	99.008	907	8	1	20	926	1	906	0.0	1881
sp|O14936|CSKP_HUMAN	tr|L5K9E8|L5K9E8_PTEAL	99.228	907	1	1	20	926	1	901	0.0	1879
sp|O14936|CSKP_HUMAN	tr|A0A5F9DPU0|A0A5F9DPU0_RABIT	91.451	1006	0	3	1	926	1	1000	0.0	1878
sp|O14936|CSKP_HUMAN	tr|K7GD09|K7GD09_PELSI	98.571	910	7	1	17	926	4	907	0.0	1876
sp|O14936|CSKP_HUMAN	tr|A0A5G3H5V6|A0A5G3H5V6_XENTR	97.192	926	12	2	1	926	1	912	0.0	1875
sp|O14936|CSKP_HUMAN	tr|A0A2I0M5M4|A0A2I0M5M4_COLLI	98.896	906	4	1	21	926	8	907	0.0	1872
sp|O14936|CSKP_HUMAN	tr|A0A3Q0GMP9|A0A3Q0GMP9_ALLSI	98.462	910	4	2	21	926	29	932	0.0	1870
sp|O14936|CSKP_HUMAN	tr|A0A2U4C112|A0A2U4C112_TURTR	94.251	974	2	3	1	926	1	968	0.0	1863
sp|O14936|CSKP_HUMAN	tr|A0A455ARP0|A0A455ARP0_PHYMC	94.251	974	2	3	1	926	1	968	0.0	1863
sp|O14936|CSKP_HUMAN	tr|A0A5G3H5V2|A0A5G3H5V2_XENTR	96.220	926	12	1	1	926	1	903	0.0	1860
sp|O14936|CSKP_HUMAN	tr|A0A151NRK9|A0A151NRK9_ALLMI	96.352	932	22	3	1	926	1	926	0.0	1855
sp|O14936|CSKP_HUMAN	tr|A0A2K6GIL6|A0A2K6GIL6_PROCO	96.652	926	20	3	1	926	1	915	0.0	1847
sp|O14936|CSKP_HUMAN	tr|A0A2K6TAK4|A0A2K6TAK4_SAIBB	96.328	926	19	3	1	926	1	911	0.0	1844
sp|O14936|CSKP_HUMAN	tr|A0A5G3IDA6|A0A5G3IDA6_XENTR	94.600	926	9	2	1	926	1	885	0.0	1816
sp|O14936|CSKP_HUMAN	tr|A0A1S3NX39|A0A1S3NX39_SALSA	91.250	960	50	4	1	926	1	960	0.0	1805
sp|O14936|CSKP_HUMAN	tr|A0A3Q0D7G5|A0A3Q0D7G5_MESAU	99.884	859	1	0	68	926	1	859	0.0	1800
sp|O14936|CSKP_HUMAN	tr|A0A3B4UFW6|A0A3B4UFW6_SERDU	91.906	939	57	2	1	926	3	935	0.0	1796
sp|O14936|CSKP_HUMAN	tr|A0A3Q1LPV4|A0A3Q1LPV4_BOVIN	98.733	868	0	2	1	868	1	857	0.0	1784
sp|O14936|CSKP_HUMAN	tr|A0A3B4UJ13|A0A3B4UJ13_SERDU	92.225	926	31	2	1	926	1	885	0.0	1781
sp|O14936|CSKP_HUMAN	tr|A0A1S3PQE3|A0A1S3PQE3_SALSA	89.792	960	64	4	1	926	1	960	0.0	1781
sp|O14936|CSKP_HUMAN	tr|G3NZW3|G3NZW3_GASAC	93.626	910	57	1	18	926	1	910	0.0	1776
sp|O14936|CSKP_HUMAN	tr|G1NP41|G1NP41_MELGA	94.956	912	35	4	20	926	16	921	0.0	1769
sp|O14936|CSKP_HUMAN	tr|H2TXP5|H2TXP5_TAKRU	92.274	919	52	2	1	906	3	915	0.0	1757
sp|O14936|CSKP_HUMAN	tr|A0A3Q0E8H8|A0A3Q0E8H8_TARSY	100.000	833	0	0	94	926	1	833	0.0	1744
sp|O14936|CSKP_HUMAN	tr|W5NXK9|W5NXK9_SHEEP	96.508	859	1	2	68	926	1	830	0.0	1717
sp|O14936|CSKP_HUMAN	tr|G1NZ58|G1NZ58_MYOLU	98.640	809	1	2	122	926	1	803	0.0	1661
sp|O14936|CSKP_HUMAN	tr|A0A091DD94|A0A091DD94_FUKDA	99.872	784	1	0	143	926	50	833	0.0	1638
sp|O14936|CSKP_HUMAN	tr|A0A384DIX1|A0A384DIX1_URSMA	90.209	909	52	4	21	926	14	888	0.0	1637
sp|O14936|CSKP_HUMAN	tr|F7DPD5|F7DPD5_ORNAN	96.958	789	7	2	143	926	1	777	0.0	1588
sp|O14936|CSKP_HUMAN	tr|A0A1S3MSM0|A0A1S3MSM0_SALSA	92.105	798	37	3	1	772	1	798	0.0	1511
sp|O14936|CSKP_HUMAN	tr|G3GSH8|G3GSH8_CRIGR	87.515	833	13	4	94	926	1	742	0.0	1479
sp|O14936|CSKP_HUMAN	tr|G3PQH8|G3PQH8_GASAC	75.620	927	167	9	1	926	1	869	0.0	1403
sp|O14936|CSKP_HUMAN	tr|G5B9J6|G5B9J6_HETGA	100.000	649	0	0	278	926	1	649	0.0	1357
sp|O14936|CSKP_HUMAN	tr|A0A1S3MY99|A0A1S3MY99_SALSA	91.223	695	35	3	1	669	1	695	0.0	1320
sp|O14936|CSKP_HUMAN	tr|A0A1S3MY99|A0A1S3MY99_SALSA	90.096	313	22	2	614	926	760	1063	0.0	574
sp|O14936|CSKP_HUMAN	tr|A0A1S3MY99|A0A1S3MY99_SALSA	89.552	67	7	0	774	840	694	760	1.09e-30	136
sp|O14936|CSKP_HUMAN	tr|A0A2K6JM39|A0A2K6JM39_RHIBE	85.642	787	47	8	144	926	1	725	0.0	1319
sp|O14936|CSKP_HUMAN	tr|D6WEC4|D6WEC4_TRICA	65.742	937	266	9	1	926	1	893	0.0	1268
sp|O14936|CSKP_HUMAN	sp|Q24210|CSKP_DROME	60.703	939	315	11	1	926	1	898	0.0	1159
sp|O14936|CSKP_HUMAN	tr|A0A226NMH4|A0A226NMH4_CALSU	96.869	543	5	1	384	926	284	814	0.0	1093
sp|O14936|CSKP_HUMAN	tr|A0A226NMH4|A0A226NMH4_CALSU	100.000	285	0	0	21	305	1	285	0.0	606
sp|O14936|CSKP_HUMAN	tr|E9GEW7|E9GEW7_DAPPU	58.324	943	347	12	1	926	1	914	0.0	1061
sp|O14936|CSKP_HUMAN	tr|A0A0L0CJ17|A0A0L0CJ17_LUCCU	58.550	883	298	12	58	926	104	932	0.0	1032
sp|O14936|CSKP_HUMAN	tr|A0A2U3YNP1|A0A2U3YNP1_LEPWE	100.000	482	0	0	21	502	28	509	0.0	1012
sp|O14936|CSKP_HUMAN	tr|A0A2U3YNP1|A0A2U3YNP1_LEPWE	94.798	173	6	1	671	840	537	709	6.15e-102	341
sp|O14936|CSKP_HUMAN	tr|G3PL93|G3PL93_GASAC	84.356	505	53	3	424	926	1	481	0.0	865
sp|O14936|CSKP_HUMAN	tr|A0A060XS22|A0A060XS22_ONCMY	92.650	449	31	1	480	926	1	449	0.0	861
sp|O14936|CSKP_HUMAN	tr|A0A5F8AMB7|A0A5F8AMB7_MACMU	94.588	425	0	1	438	862	1	402	0.0	835
sp|O14936|CSKP_HUMAN	tr|A0A0Q3MM52|A0A0Q3MM52_AMAAE	75.320	547	27	8	381	926	20	459	0.0	781
sp|O14936|CSKP_HUMAN	tr|A0A067R6U6|A0A067R6U6_ZOONE	71.602	493	130	5	439	926	2	489	0.0	728
sp|O14936|CSKP_HUMAN	tr|W5JER5|W5JER5_ANODA	63.796	511	136	6	439	926	141	625	0.0	654
sp|O14936|CSKP_HUMAN	tr|A0A099Z1U9|A0A099Z1U9_TINGU	98.718	312	4	0	615	926	1	312	0.0	652
sp|O14936|CSKP_HUMAN	tr|A0A091X4P4|A0A091X4P4_OPIHO	98.718	312	4	0	615	926	1	312	0.0	652
sp|O14936|CSKP_HUMAN	tr|A0A093G558|A0A093G558_DRYPU	98.718	312	4	0	615	926	1	312	0.0	652
sp|O14936|CSKP_HUMAN	tr|A0A091ICG7|A0A091ICG7_CALAN	98.718	312	4	0	615	926	1	312	0.0	652
sp|O14936|CSKP_HUMAN	tr|A0A087R9B8|A0A087R9B8_APTFO	98.718	312	4	0	615	926	1	312	0.0	652
sp|O14936|CSKP_HUMAN	tr|A0A194QAE5|A0A194QAE5_PAPXU	63.360	494	135	5	438	926	41	493	0.0	651
sp|O14936|CSKP_HUMAN	tr|A0A067RCY7|A0A067RCY7_ZOONE	62.389	452	130	5	20	437	1	446	0.0	574
sp|O14936|CSKP_HUMAN	tr|A0A1U7RWN3|A0A1U7RWN3_ALLSI	56.356	472	161	6	459	926	36	466	0.0	540
sp|O14936|CSKP_HUMAN	tr|A0A151P862|A0A151P862_ALLMI	56.144	472	162	6	459	926	36	466	0.0	540
sp|O14936|CSKP_HUMAN	tr|A0A3B4USL5|A0A3B4USL5_SERDU	53.187	502	178	7	428	926	20	467	0.0	535
sp|O14936|CSKP_HUMAN	tr|R0K1I7|R0K1I7_ANAPL	56.250	464	154	7	467	926	15	433	0.0	534
sp|O14936|CSKP_HUMAN	tr|A0A4X2LTJ0|A0A4X2LTJ0_VOMUR	56.061	462	162	6	467	926	48	470	1.92e-179	532
sp|O14936|CSKP_HUMAN	tr|F6ZHK3|F6ZHK3_HORSE	55.217	460	165	5	467	926	48	466	5.75e-178	528
sp|O14936|CSKP_HUMAN	tr|L5K822|L5K822_PTEAL	55.000	460	166	5	467	926	48	466	7.69e-178	528
sp|O14936|CSKP_HUMAN	tr|A0A099ZLM0|A0A099ZLM0_TINGU	55.388	464	158	7	467	926	18	436	1.23e-177	526
sp|O14936|CSKP_HUMAN	tr|A0A1S3GRD4|A0A1S3GRD4_DIPOR	55.000	460	166	5	467	926	48	466	1.42e-177	527
sp|O14936|CSKP_HUMAN	tr|G1NAH5|G1NAH5_MELGA	55.603	464	157	7	467	926	15	433	4.26e-177	524
sp|O14936|CSKP_HUMAN	tr|A0A226MEZ1|A0A226MEZ1_CALSU	55.819	464	156	7	467	926	35	453	4.32e-177	525
sp|O14936|CSKP_HUMAN	sp|Q5RDW4|EM55_PONAB	54.565	460	168	5	467	926	48	466	1.05e-176	525
sp|O14936|CSKP_HUMAN	tr|D2I6U6|D2I6U6_AILME	54.783	460	167	5	467	926	15	433	1.08e-176	523
sp|O14936|CSKP_HUMAN	tr|A0A2K6EJW7|A0A2K6EJW7_PROCO	54.783	460	167	5	467	926	48	466	1.23e-176	525
sp|O14936|CSKP_HUMAN	tr|K7CVG7|K7CVG7_PANTR	54.565	460	168	5	467	926	48	466	1.34e-176	524
sp|O14936|CSKP_HUMAN	tr|A0A2R9C400|A0A2R9C400_PANPA	54.565	460	168	5	467	926	48	466	1.34e-176	524
sp|O14936|CSKP_HUMAN	sp|Q00013|EM55_HUMAN	54.565	460	168	5	467	926	48	466	1.34e-176	524
sp|O14936|CSKP_HUMAN	tr|A0A2I2Z2Z7|A0A2I2Z2Z7_GORGO	54.565	460	168	5	467	926	48	466	1.34e-176	524
sp|O14936|CSKP_HUMAN	tr|I3LXX7|I3LXX7_ICTTR	54.783	460	167	6	467	926	48	466	1.62e-176	524
sp|O14936|CSKP_HUMAN	tr|B0KWU3|B0KWU3_CALJA	55.000	460	166	5	467	926	48	466	1.98e-176	524
sp|O14936|CSKP_HUMAN	tr|A0A091DQV8|A0A091DQV8_FUKDA	55.435	460	164	7	467	926	40	458	3.16e-176	523
sp|O14936|CSKP_HUMAN	tr|A0A3Q0DQ47|A0A3Q0DQ47_TARSY	54.348	460	169	5	467	926	48	466	4.91e-176	523
sp|O14936|CSKP_HUMAN	tr|M3YXH6|M3YXH6_MUSPF	55.435	460	164	6	467	926	32	450	7.41e-176	522
sp|O14936|CSKP_HUMAN	tr|A0A0D9R2Z9|A0A0D9R2Z9_CHLSB	54.565	460	168	5	467	926	2	420	8.07e-176	520
sp|O14936|CSKP_HUMAN	sp|A9CB74|EM55_PAPAN	54.565	460	168	5	467	926	48	466	1.23e-175	522
sp|O14936|CSKP_HUMAN	tr|A0A2K5ZAE7|A0A2K5ZAE7_MANLE	54.565	460	168	5	467	926	48	466	1.23e-175	522
sp|O14936|CSKP_HUMAN	tr|F6W130|F6W130_MACMU	54.565	460	168	5	467	926	48	466	1.23e-175	522
sp|O14936|CSKP_HUMAN	tr|G7Q231|G7Q231_MACFA	54.565	460	168	5	467	926	48	466	1.23e-175	522
sp|O14936|CSKP_HUMAN	tr|A0A2K5N407|A0A2K5N407_CERAT	54.565	460	168	5	467	926	48	466	1.23e-175	522
sp|O14936|CSKP_HUMAN	tr|A0A2U3WY75|A0A2U3WY75_ODORO	55.000	460	166	6	467	926	48	466	1.31e-175	522
sp|O14936|CSKP_HUMAN	tr|F7CAB5|F7CAB5_ORNAN	54.329	462	168	6	467	926	48	468	2.33e-175	521
sp|O14936|CSKP_HUMAN	sp|P70290|EM55_MOUSE	54.783	460	167	5	467	926	48	466	2.48e-175	521
sp|O14936|CSKP_HUMAN	tr|B7NZR4|B7NZR4_RABIT	54.957	464	160	7	467	926	48	466	3.01e-175	521
sp|O14936|CSKP_HUMAN	tr|H0VD78|H0VD78_CAVPO	54.565	460	168	6	467	926	48	466	7.45e-175	520
sp|O14936|CSKP_HUMAN	tr|K7GP41|K7GP41_PIG	53.913	460	171	6	467	926	48	466	7.86e-175	520
sp|O14936|CSKP_HUMAN	tr|G3T8F4|G3T8F4_LOXAF	54.565	460	166	6	467	926	8	424	1.20e-174	518
sp|O14936|CSKP_HUMAN	tr|H0Z901|H0Z901_TAEGU	54.565	460	168	5	467	926	48	466	1.75e-174	519
sp|O14936|CSKP_HUMAN	tr|A0A2Y9MSN3|A0A2Y9MSN3_DELLE	55.388	464	158	7	467	926	48	466	1.90e-174	519
sp|O14936|CSKP_HUMAN	tr|A0A093H182|A0A093H182_DRYPU	53.913	460	171	5	467	926	15	433	2.44e-174	517
sp|O14936|CSKP_HUMAN	tr|B5DG15|B5DG15_SALSA	55.870	460	156	5	467	926	55	467	2.91e-174	518
sp|O14936|CSKP_HUMAN	tr|A0A2U4BIG6|A0A2U4BIG6_TURTR	54.957	464	160	7	467	926	48	466	5.14e-174	518
sp|O14936|CSKP_HUMAN	tr|A0A026X3H3|A0A026X3H3_OOCBI	67.123	365	99	3	582	926	6	369	5.77e-174	514
sp|O14936|CSKP_HUMAN	tr|A0A060WU80|A0A060WU80_ONCMY	56.304	460	154	5	467	926	55	467	9.13e-174	517
sp|O14936|CSKP_HUMAN	tr|A0A1U8CTF4|A0A1U8CTF4_MESAU	54.130	460	170	5	467	926	67	485	1.27e-173	517
sp|O14936|CSKP_HUMAN	tr|G3HV90|G3HV90_CRIGR	53.913	460	171	5	467	926	48	466	6.42e-173	515
sp|O14936|CSKP_HUMAN	tr|O57431|O57431_TAKRU	53.279	488	166	7	439	926	42	467	7.56e-173	514
sp|O14936|CSKP_HUMAN	tr|A0A1S3WVC2|A0A1S3WVC2_ERIEU	54.565	460	167	7	467	926	48	465	1.32e-172	514
sp|O14936|CSKP_HUMAN	tr|A0A091J592|A0A091J592_CALAN	53.879	464	165	7	467	926	15	433	1.79e-172	512
sp|O14936|CSKP_HUMAN	tr|A0A2K5EJQ1|A0A2K5EJQ1_AOTNA	54.113	462	169	6	467	926	48	468	1.80e-172	514
sp|O14936|CSKP_HUMAN	tr|A0A340Y273|A0A340Y273_LIPVE	54.957	464	160	7	467	926	48	466	1.89e-172	514
sp|O14936|CSKP_HUMAN	tr|G1RWA1|G1RWA1_NOMLE	54.130	460	170	5	467	926	48	466	2.44e-172	513
sp|O14936|CSKP_HUMAN	tr|A0A091XT76|A0A091XT76_OPIHO	53.913	460	171	5	467	926	15	433	2.52e-172	512
sp|O14936|CSKP_HUMAN	tr|A0A087RFN2|A0A087RFN2_APTFO	54.310	464	163	7	467	926	15	433	2.61e-172	512
sp|O14936|CSKP_HUMAN	tr|A0A091J453|A0A091J453_EGRGA	54.741	464	161	7	467	926	15	433	3.00e-172	512
sp|O14936|CSKP_HUMAN	tr|A0A2Y9QHZ9|A0A2Y9QHZ9_TRIMA	54.130	460	168	6	467	926	65	481	5.05e-172	513
sp|O14936|CSKP_HUMAN	tr|G1PJF4|G1PJF4_MYOLU	54.945	455	160	6	472	926	57	466	5.37e-172	513
sp|O14936|CSKP_HUMAN	tr|H9GMH6|H9GMH6_ANOCA	55.603	464	157	8	467	926	49	467	6.83e-172	512
sp|O14936|CSKP_HUMAN	tr|A0A452ELI7|A0A452ELI7_CAPHI	53.474	475	171	8	461	926	33	466	1.25e-171	511
sp|O14936|CSKP_HUMAN	tr|A0A2I0MB55|A0A2I0MB55_COLLI	54.565	460	169	6	467	926	6	425	1.78e-171	509
sp|O14936|CSKP_HUMAN	tr|A0A1S3L0A9|A0A1S3L0A9_SALSA	55.435	460	158	5	467	926	55	467	4.96e-171	510
sp|O14936|CSKP_HUMAN	tr|G3QAA1|G3QAA1_GASAC	55.652	460	157	7	467	926	55	467	1.48e-170	509
sp|O14936|CSKP_HUMAN	tr|A0A0Q3U2L4|A0A0Q3U2L4_AMAAE	51.639	488	180	7	439	926	35	466	2.06e-170	508
sp|O14936|CSKP_HUMAN	sp|Q17QN6|EM55_BOVIN	52.211	475	177	6	461	926	33	466	2.39e-170	508
sp|O14936|CSKP_HUMAN	tr|W5NYU9|W5NYU9_SHEEP	49.077	542	212	9	394	926	146	632	5.22e-170	513
sp|O14936|CSKP_HUMAN	tr|A0A384BR10|A0A384BR10_URSMA	52.738	493	177	9	439	926	37	478	8.22e-170	507
sp|O14936|CSKP_HUMAN	tr|K7G6I7|K7G6I7_PELSI	53.696	460	172	5	467	926	18	436	1.40e-169	505
sp|O14936|CSKP_HUMAN	sp|P49697|EM55_TAKRU	52.869	488	168	7	439	926	42	467	3.15e-169	505
sp|O14936|CSKP_HUMAN	tr|A0A060XKX1|A0A060XKX1_ONCMY	55.217	460	159	5	467	926	55	467	3.29e-169	505
sp|O14936|CSKP_HUMAN	tr|A0A455B2Z9|A0A455B2Z9_PHYMC	53.043	460	183	6	467	926	48	474	2.18e-168	503
sp|O14936|CSKP_HUMAN	tr|A0A2K6TH16|A0A2K6TH16_SAIBB	53.913	460	166	6	467	926	48	461	2.48e-166	498
sp|O14936|CSKP_HUMAN	tr|G5C0D2|G5C0D2_HETGA	54.565	460	168	6	467	926	2	420	1.33e-163	489
sp|O14936|CSKP_HUMAN	tr|A0A5F4CGX7|A0A5F4CGX7_CANLF	54.545	451	164	6	467	917	249	658	1.86e-163	499
sp|O14936|CSKP_HUMAN	tr|E2BZU4|E2BZU4_HARSA	56.416	452	156	7	20	437	43	487	7.14e-163	490
sp|O14936|CSKP_HUMAN	tr|A0A5G3KAX0|A0A5G3KAX0_XENTR	53.478	460	163	9	467	926	33	441	1.29e-162	487
sp|O14936|CSKP_HUMAN	tr|A0A5G3KB11|A0A5G3KB11_XENTR	51.324	491	182	10	436	926	13	446	1.75e-162	487
sp|O14936|CSKP_HUMAN	tr|A0A5G3KAW1|A0A5G3KAW1_XENTR	53.478	460	163	9	467	926	30	438	2.17e-162	487
sp|O14936|CSKP_HUMAN	tr|A0A5G3K9G3|A0A5G3K9G3_XENTR	53.478	460	163	9	467	926	46	454	5.22e-162	486
sp|O14936|CSKP_HUMAN	tr|A0A060XSL6|A0A060XSL6_ONCMY	94.167	240	13	1	174	412	10	249	2.79e-159	471
sp|O14936|CSKP_HUMAN	tr|A0A096N6W0|A0A096N6W0_PAPAN	51.732	462	176	7	467	926	48	464	1.76e-158	478
sp|O14936|CSKP_HUMAN	tr|H9J9V3|H9J9V3_BOMMO	59.794	388	144	4	1	385	1	379	1.57e-156	469
sp|O14936|CSKP_HUMAN	tr|A0A5G3KAT1|A0A5G3KAT1_XENTR	51.087	460	163	9	467	926	52	449	4.65e-154	466
sp|O14936|CSKP_HUMAN	tr|A0A5G3KAZ5|A0A5G3KAZ5_XENTR	53.613	429	154	7	498	926	2	385	1.68e-153	462
sp|O14936|CSKP_HUMAN	tr|F7BAE6|F7BAE6_XENTR	53.882	425	151	7	502	926	27	406	4.44e-153	461
sp|O14936|CSKP_HUMAN	tr|A0A194QG32|A0A194QG32_PAPXU	60.358	391	136	5	1	385	1	378	9.74e-152	461
sp|O14936|CSKP_HUMAN	tr|A0A1L8GK46|A0A1L8GK46_XENLA	49.890	453	172	7	483	926	62	468	1.25e-151	460
sp|O14936|CSKP_HUMAN	tr|A0A026X1H1|A0A026X1H1_OOCBI	57.583	422	133	11	20	404	4	416	9.77e-149	451
sp|O14936|CSKP_HUMAN	tr|A0A1U7QDM7|A0A1U7QDM7_MESAU	40.568	599	281	16	346	926	28	569	3.60e-137	426
sp|O14936|CSKP_HUMAN	tr|A0A337RWV4|A0A337RWV4_FELCA	40.735	599	280	16	346	926	28	569	4.23e-137	426
sp|O14936|CSKP_HUMAN	tr|A0A287AGU8|A0A287AGU8_PIG	40.532	602	283	16	343	926	8	552	4.50e-137	426
sp|O14936|CSKP_HUMAN	tr|A0A2K6SJJ7|A0A2K6SJJ7_SAIBB	40.532	602	283	16	343	926	32	576	4.83e-137	426
sp|O14936|CSKP_HUMAN	tr|A0A1S3GHC6|A0A1S3GHC6_DIPOR	41.000	600	277	16	346	926	28	569	5.35e-137	426
sp|O14936|CSKP_HUMAN	tr|A0A2Y9MF59|A0A2Y9MF59_DELLE	40.401	599	282	16	346	926	28	569	9.21e-137	425
sp|O14936|CSKP_HUMAN	sp|Q9WV34|MPP2_MOUSE	40.365	602	284	16	343	926	8	552	3.56e-136	423
sp|O14936|CSKP_HUMAN	tr|A0A2K6FT16|A0A2K6FT16_PROCO	40.365	602	284	16	343	926	40	584	4.18e-136	424
sp|O14936|CSKP_HUMAN	tr|A0A384CA83|A0A384CA83_URSMA	40.365	602	284	16	343	926	8	552	4.27e-136	423
sp|O14936|CSKP_HUMAN	tr|H0WYB3|H0WYB3_OTOGA	40.365	602	284	16	343	926	42	586	5.50e-136	424
sp|O14936|CSKP_HUMAN	tr|A0A452G4W3|A0A452G4W3_CAPHI	40.365	602	284	16	343	926	8	552	5.69e-136	422
sp|O14936|CSKP_HUMAN	tr|E1BL68|E1BL68_BOVIN	40.365	602	284	16	343	926	8	552	5.69e-136	422
sp|O14936|CSKP_HUMAN	tr|I3M9J0|I3M9J0_ICTTR	40.401	599	282	16	346	926	28	569	5.76e-136	423
sp|O14936|CSKP_HUMAN	tr|H0WMQ3|H0WMQ3_OTOGA	48.268	462	191	9	467	926	2	417	8.12e-136	417
sp|O14936|CSKP_HUMAN	tr|A0A1S3AAC8|A0A1S3AAC8_ERIEU	40.568	599	281	16	346	926	28	569	1.00e-135	422
sp|O14936|CSKP_HUMAN	tr|K7GEJ4|K7GEJ4_PELSI	39.698	597	288	12	346	926	3	543	1.04e-135	422
sp|O14936|CSKP_HUMAN	tr|G1PN87|G1PN87_MYOLU	40.532	602	283	16	343	926	53	597	1.10e-135	424
sp|O14936|CSKP_HUMAN	tr|A0A2J8UY78|A0A2J8UY78_PONAB	40.365	602	284	16	343	926	8	552	1.24e-135	422
sp|O14936|CSKP_HUMAN	tr|A0A0D9S139|A0A0D9S139_CHLSB	40.365	602	284	16	343	926	8	552	1.28e-135	422
sp|O14936|CSKP_HUMAN	tr|A0A2U3WFD5|A0A2U3WFD5_ODORO	40.401	599	282	16	346	926	28	569	1.49e-135	422
sp|O14936|CSKP_HUMAN	tr|A0A2I3TJX3|A0A2I3TJX3_PANTR	40.365	602	284	16	343	926	53	597	2.17e-135	423
sp|O14936|CSKP_HUMAN	tr|A0A2R9AY36|A0A2R9AY36_PANPA	40.365	602	284	16	343	926	53	597	2.17e-135	423
sp|O14936|CSKP_HUMAN	tr|A0A340X0J6|A0A340X0J6_LIPVE	40.067	599	284	16	346	926	28	569	2.18e-135	422
sp|O14936|CSKP_HUMAN	tr|M3YDY2|M3YDY2_MUSPF	39.901	609	310	15	343	926	8	585	2.42e-135	422
sp|O14936|CSKP_HUMAN	tr|G3HLI6|G3HLI6_CRIGR	40.568	599	281	16	346	926	95	636	4.74e-135	423
sp|O14936|CSKP_HUMAN	tr|A0A2Y9FYD7|A0A2Y9FYD7_TRIMA	40.234	599	283	16	346	926	33	574	5.67e-135	421
sp|O14936|CSKP_HUMAN	tr|A0A1D5QCZ3|A0A1D5QCZ3_MACMU	40.365	602	284	16	343	926	50	594	6.25e-135	421
sp|O14936|CSKP_HUMAN	tr|A0A2K5N8T4|A0A2K5N8T4_CERAT	40.365	602	284	16	343	926	50	594	6.25e-135	421
sp|O14936|CSKP_HUMAN	tr|A0A2K5ZL15|A0A2K5ZL15_MANLE	40.365	602	284	16	343	926	49	593	6.26e-135	421
sp|O14936|CSKP_HUMAN	tr|A0A2K5CBR7|A0A2K5CBR7_AOTNA	40.365	602	284	16	343	926	39	583	6.39e-135	421
sp|O14936|CSKP_HUMAN	tr|G1R0V6|G1R0V6_NOMLE	40.365	602	284	16	343	926	53	597	6.78e-135	421
sp|O14936|CSKP_HUMAN	tr|A0A096P5Y8|A0A096P5Y8_PAPAN	40.199	602	285	16	343	926	50	594	2.13e-134	420
sp|O14936|CSKP_HUMAN	tr|A0A5F4WME0|A0A5F4WME0_CALJA	40.365	602	284	16	343	926	91	635	3.86e-134	421
sp|O14936|CSKP_HUMAN	tr|A0A2U3XZT5|A0A2U3XZT5_LEPWE	61.538	312	114	3	615	926	1	306	3.92e-134	409
sp|O14936|CSKP_HUMAN	tr|A0A3Q0GWQ4|A0A3Q0GWQ4_ALLSI	39.430	596	289	12	347	926	1	540	4.87e-134	417
sp|O14936|CSKP_HUMAN	tr|A0A3Q2IB81|A0A3Q2IB81_HORSE	39.535	602	296	13	346	926	29	583	1.29e-133	417
sp|O14936|CSKP_HUMAN	tr|G3U9N7|G3U9N7_LOXAF	40.066	609	289	17	337	926	18	569	1.91e-133	417
sp|O14936|CSKP_HUMAN	tr|A0A5F9DAZ4|A0A5F9DAZ4_RABIT	39.900	599	285	16	346	926	28	569	1.95e-133	417
sp|O14936|CSKP_HUMAN	sp|Q9JLB0|MPP6_MOUSE	39.765	596	300	14	347	926	1	553	3.66e-133	415
sp|O14936|CSKP_HUMAN	tr|G3NUR9|G3NUR9_GASAC	40.268	596	283	13	347	926	1	539	3.73e-133	415
sp|O14936|CSKP_HUMAN	tr|M3YPS6|M3YPS6_MUSPF	39.434	601	296	13	347	926	1	554	1.33e-132	414
sp|O14936|CSKP_HUMAN	tr|A0A287A2S2|A0A287A2S2_PIG	39.632	598	299	13	347	926	1	554	1.53e-132	414
sp|O14936|CSKP_HUMAN	tr|A0A3Q0FZB3|A0A3Q0FZB3_ALLSI	40.796	603	274	16	343	926	8	546	1.84e-132	413
sp|O14936|CSKP_HUMAN	tr|L5KRU3|L5KRU3_PTEAL	40.568	599	275	17	346	926	121	656	1.92e-132	417
sp|O14936|CSKP_HUMAN	tr|W5PME5|W5PME5_SHEEP	39.298	598	301	12	347	926	1	554	2.98e-132	413
sp|O14936|CSKP_HUMAN	tr|A0A452F838|A0A452F838_CAPHI	39.298	598	301	12	347	926	1	554	2.98e-132	413
sp|O14936|CSKP_HUMAN	tr|G1TS36|G1TS36_RABIT	38.980	608	295	12	337	926	52	601	3.82e-132	414
sp|O14936|CSKP_HUMAN	tr|A0A1S3FTN1|A0A1S3FTN1_DIPOR	40.100	601	291	15	347	926	1	553	4.67e-132	412
sp|O14936|CSKP_HUMAN	tr|A0A2Y9R8H8|A0A2Y9R8H8_TRIMA	39.601	601	294	14	347	926	1	553	5.25e-132	412
sp|O14936|CSKP_HUMAN	tr|F7IR00|F7IR00_CALJA	39.298	598	301	12	347	926	1	554	5.47e-132	412
sp|O14936|CSKP_HUMAN	tr|A0A4X2JVD5|A0A4X2JVD5_VOMUR	38.852	610	295	13	335	926	14	563	6.38e-132	412
sp|O14936|CSKP_HUMAN	tr|A0A455BAQ6|A0A455BAQ6_PHYMC	39.130	598	302	12	347	926	1	554	7.78e-132	412
sp|O14936|CSKP_HUMAN	tr|G1LHV2|G1LHV2_AILME	39.232	599	288	12	346	926	1	541	1.29e-131	411
sp|O14936|CSKP_HUMAN	tr|G3T4D2|G3T4D2_LOXAF	39.632	598	298	13	347	926	1	553	1.37e-131	411
sp|O14936|CSKP_HUMAN	tr|A0A286XY04|A0A286XY04_CAVPO	39.733	599	286	16	346	926	28	569	1.42e-131	412
sp|O14936|CSKP_HUMAN	tr|H0VTM9|H0VTM9_CAVPO	39.799	598	298	13	347	926	1	554	1.46e-131	411
sp|O14936|CSKP_HUMAN	tr|A0A3B5K6T8|A0A3B5K6T8_TAKRU	40.067	599	274	15	347	926	1	533	2.05e-131	410
sp|O14936|CSKP_HUMAN	tr|A0A4X2KKR7|A0A4X2KKR7_VOMUR	40.333	600	281	16	346	926	28	569	2.20e-131	411
sp|O14936|CSKP_HUMAN	tr|A0A151PC07|A0A151PC07_ALLMI	40.667	600	273	16	346	926	28	563	2.36e-131	411
sp|O14936|CSKP_HUMAN	tr|A0A1L8FR70|A0A1L8FR70_XENLA	38.926	596	290	11	347	926	1	538	2.42e-131	410
sp|O14936|CSKP_HUMAN	tr|H2UM72|H2UM72_TAKRU	39.028	597	292	11	346	926	11	551	3.17e-131	410
sp|O14936|CSKP_HUMAN	tr|A0A5G3IQY8|A0A5G3IQY8_XENTR	39.028	597	291	11	346	926	27	566	3.34e-131	410
sp|O14936|CSKP_HUMAN	tr|F7DUQ3|F7DUQ3_XENTR	39.028	597	291	11	346	926	15	554	3.49e-131	410
sp|O14936|CSKP_HUMAN	tr|A0A337SF33|A0A337SF33_FELCA	38.898	599	290	12	346	926	20	560	4.03e-131	410
sp|O14936|CSKP_HUMAN	tr|A0A3B4TPL3|A0A3B4TPL3_SERDU	39.967	598	278	13	346	926	46	579	4.13e-131	411
sp|O14936|CSKP_HUMAN	tr|A0A2U3VQC5|A0A2U3VQC5_ODORO	39.434	601	296	14	347	926	1	554	5.17e-131	410
sp|O14936|CSKP_HUMAN	tr|I3LZF4|I3LZF4_ICTTR	39.130	598	302	12	347	926	1	554	5.17e-131	410
sp|O14936|CSKP_HUMAN	tr|A0A310TNF9|A0A310TNF9_XENLA	36.444	675	341	13	274	926	8	616	5.32e-131	412
sp|O14936|CSKP_HUMAN	tr|F7D787|F7D787_XENTR	39.028	597	291	11	346	926	45	584	5.64e-131	410
sp|O14936|CSKP_HUMAN	tr|H0YX75|H0YX75_TAEGU	38.963	598	304	12	347	926	1	555	7.66e-131	409
sp|O14936|CSKP_HUMAN	tr|L5KLQ7|L5KLQ7_PTEAL	39.566	599	285	13	346	926	130	669	8.01e-131	413
sp|O14936|CSKP_HUMAN	tr|F6W428|F6W428_MACMU	39.065	599	289	12	346	926	15	555	8.79e-131	409
sp|O14936|CSKP_HUMAN	tr|A0A2U3XD89|A0A2U3XD89_LEPWE	38.963	598	289	12	347	926	1	540	8.88e-131	409
sp|O14936|CSKP_HUMAN	tr|G1PXX4|G1PXX4_MYOLU	38.963	598	302	13	347	926	1	553	1.04e-130	409
sp|O14936|CSKP_HUMAN	tr|A4IIU5|A4IIU5_XENTR	39.095	619	285	17	325	926	2	545	1.27e-130	409
sp|O14936|CSKP_HUMAN	tr|H0WMP9|H0WMP9_OTOGA	39.130	598	288	12	347	926	1	540	1.33e-130	408
sp|O14936|CSKP_HUMAN	tr|A0A091DHA2|A0A091DHA2_FUKDA	39.130	598	288	12	347	926	1	540	1.33e-130	408
sp|O14936|CSKP_HUMAN	tr|A0A226MME7|A0A226MME7_CALSU	38.898	599	290	12	346	926	1	541	1.75e-130	408
sp|O14936|CSKP_HUMAN	tr|A0A384BPV4|A0A384BPV4_URSMA	39.298	598	286	13	347	926	1	539	2.13e-130	407
sp|O14936|CSKP_HUMAN	tr|A0A0Q3QYY1|A0A0Q3QYY1_AMAAE	38.963	598	289	12	347	926	1	540	2.31e-130	407
sp|O14936|CSKP_HUMAN	sp|Q14168|MPP2_HUMAN	38.658	626	285	17	343	926	8	576	2.55e-130	409
sp|O14936|CSKP_HUMAN	tr|A0A093H8S7|A0A093H8S7_DRYPU	38.870	602	294	12	347	926	1	550	2.67e-130	408
sp|O14936|CSKP_HUMAN	tr|A0A1L8EL53|A0A1L8EL53_XENLA	39.130	598	282	14	346	926	27	559	2.79e-130	408
sp|O14936|CSKP_HUMAN	tr|F6V6C1|F6V6C1_XENTR	39.566	599	280	16	345	926	26	559	2.88e-130	408
sp|O14936|CSKP_HUMAN	tr|A0A2U3V0N8|A0A2U3V0N8_TURTR	38.796	598	290	12	347	926	1	540	2.95e-130	407
sp|O14936|CSKP_HUMAN	tr|A0A340Y3Q5|A0A340Y3Q5_LIPVE	38.796	598	290	12	347	926	1	540	2.95e-130	407
sp|O14936|CSKP_HUMAN	tr|A0A2Y9P3I5|A0A2Y9P3I5_DELLE	38.796	598	290	12	347	926	1	540	2.95e-130	407
sp|O14936|CSKP_HUMAN	tr|A0A087R7B8|A0A087R7B8_APTFO	39.632	598	302	12	347	926	1	557	3.11e-130	408
sp|O14936|CSKP_HUMAN	tr|A0A3Q1MDB5|A0A3Q1MDB5_BOVIN	39.232	599	288	12	346	926	83	623	3.29e-130	410
sp|O14936|CSKP_HUMAN	sp|Q9NZW5|MPP6_HUMAN	38.963	598	289	12	347	926	1	540	3.54e-130	407
sp|O14936|CSKP_HUMAN	tr|A0A5G3JA53|A0A5G3JA53_XENTR	39.632	598	279	16	346	926	2	534	4.44e-130	407
sp|O14936|CSKP_HUMAN	tr|A0A5G3H676|A0A5G3H676_XENTR	38.935	601	288	11	342	926	8	545	5.88e-130	407
sp|O14936|CSKP_HUMAN	tr|A0A1S3A4D0|A0A1S3A4D0_ERIEU	38.796	598	290	12	347	926	1	540	6.85e-130	406
sp|O14936|CSKP_HUMAN	tr|R7VUL4|R7VUL4_COLLI	38.796	598	290	12	347	926	1	540	7.07e-130	406
sp|O14936|CSKP_HUMAN	tr|A0A091J5C7|A0A091J5C7_EGRGA	38.963	598	306	12	347	926	1	557	7.45e-130	407
sp|O14936|CSKP_HUMAN	tr|A0A0D9RNQ6|A0A0D9RNQ6_CHLSB	38.963	598	289	12	347	926	1	540	9.83e-130	406
sp|O14936|CSKP_HUMAN	tr|A0A099ZKL7|A0A099ZKL7_TINGU	38.963	598	312	11	347	926	1	563	1.06e-129	407
sp|O14936|CSKP_HUMAN	tr|A0A5G3HL28|A0A5G3HL28_XENTR	39.831	590	273	16	357	926	14	541	1.32e-129	405
sp|O14936|CSKP_HUMAN	tr|F7CI23|F7CI23_XENTR	38.576	604	294	11	346	926	14	563	1.85e-129	406
sp|O14936|CSKP_HUMAN	tr|A0A5G3IQX0|A0A5G3IQX0_XENTR	39.262	596	299	11	347	926	1	549	2.01e-129	405
sp|O14936|CSKP_HUMAN	tr|E2BVR4|E2BVR4_HARSA	76.639	244	54	2	685	926	1	243	2.22e-129	394
sp|O14936|CSKP_HUMAN	tr|G1KNN4|G1KNN4_ANOCA	38.462	598	292	12	347	926	1	540	3.52e-129	404
sp|O14936|CSKP_HUMAN	tr|A0A091WME6|A0A091WME6_OPIHO	38.963	598	306	12	347	926	1	557	3.75e-129	405
sp|O14936|CSKP_HUMAN	tr|A0A3Q0DEG9|A0A3Q0DEG9_TARSY	38.562	612	290	16	346	926	28	584	6.38e-129	405
sp|O14936|CSKP_HUMAN	tr|A0A3B4TQ64|A0A3B4TQ64_SERDU	38.898	599	291	11	346	926	11	552	1.12e-128	404
sp|O14936|CSKP_HUMAN	tr|A0A1S3R8A3|A0A1S3R8A3_SALSA	39.073	604	281	13	346	926	14	553	1.39e-128	403
sp|O14936|CSKP_HUMAN	tr|E2RLD5|E2RLD5_CANLF	37.947	643	283	17	343	926	8	593	1.52e-128	405
sp|O14936|CSKP_HUMAN	tr|A0A5G3HKV5|A0A5G3HKV5_XENTR	39.531	597	281	15	357	926	5	548	2.18e-128	403
sp|O14936|CSKP_HUMAN	tr|A0A1S3S6F3|A0A1S3S6F3_SALSA	38.667	600	282	12	349	926	15	550	2.22e-128	403
sp|O14936|CSKP_HUMAN	tr|G1MZ60|G1MZ60_MELGA	39.232	599	290	15	346	926	12	554	2.26e-128	403
sp|O14936|CSKP_HUMAN	tr|G3H2L0|G3H2L0_CRIGR	41.002	539	249	11	404	926	27	512	3.90e-128	401
sp|O14936|CSKP_HUMAN	tr|W5P8M7|W5P8M7_SHEEP	39.052	612	285	17	346	926	28	582	4.42e-128	403
sp|O14936|CSKP_HUMAN	tr|A0A2U4BPJ6|A0A2U4BPJ6_TURTR	42.430	535	236	15	410	926	63	543	9.00e-128	401
sp|O14936|CSKP_HUMAN	tr|A0A1S3Q1P3|A0A1S3Q1P3_SALSA	39.298	598	286	14	347	926	43	581	2.87e-127	401
sp|O14936|CSKP_HUMAN	tr|A0A2I2ZQZ8|A0A2I2ZQZ8_GORGO	42.243	535	237	15	410	926	46	526	3.19e-127	399
sp|O14936|CSKP_HUMAN	tr|A0A2K5CLV6|A0A2K5CLV6_AOTNA	37.898	628	287	13	347	926	1	573	8.66e-127	399
sp|O14936|CSKP_HUMAN	tr|G1KDF5|G1KDF5_ANOCA	39.333	600	293	13	343	926	64	608	3.42e-126	399
sp|O14936|CSKP_HUMAN	tr|A0A151MQK3|A0A151MQK3_ALLMI	38.832	582	284	12	346	911	6	531	1.15e-125	395
sp|O14936|CSKP_HUMAN	tr|G5BCX9|G5BCX9_HETGA	37.283	633	289	13	347	926	1	578	1.21e-125	397
sp|O14936|CSKP_HUMAN	tr|R0JT44|R0JT44_ANAPL	37.520	629	286	14	347	926	1	571	3.04e-125	395
sp|O14936|CSKP_HUMAN	tr|A0A2K6GZG5|A0A2K6GZG5_PROCO	37.580	628	289	13	347	926	1	573	3.63e-125	395
sp|O14936|CSKP_HUMAN	tr|A0A2K6SKA3|A0A2K6SKA3_SAIBB	40.850	541	247	11	404	926	100	585	1.43e-124	394
sp|O14936|CSKP_HUMAN	tr|G1NDQ7|G1NDQ7_MELGA	41.002	539	245	11	406	926	102	585	1.49e-124	394
sp|O14936|CSKP_HUMAN	tr|A0A2K5UJH6|A0A2K5UJH6_MACFA	39.483	580	268	13	365	926	68	582	1.87e-124	394
sp|O14936|CSKP_HUMAN	tr|A0A1S3M5U5|A0A1S3M5U5_SALSA	38.397	599	292	13	346	926	54	593	1.91e-124	394
sp|O14936|CSKP_HUMAN	tr|G1RXR4|G1RXR4_NOMLE	37.520	637	286	14	347	926	1	582	2.17e-124	394
sp|O14936|CSKP_HUMAN	tr|A0A2K5MMM4|A0A2K5MMM4_CERAT	39.483	580	268	13	365	926	68	582	2.24e-124	394
sp|O14936|CSKP_HUMAN	tr|A0A5F4BZF8|A0A5F4BZF8_CANLF	38.693	597	298	13	347	922	1	550	2.30e-124	393
sp|O14936|CSKP_HUMAN	tr|A0A2I3LY71|A0A2I3LY71_PAPAN	39.483	580	268	13	365	926	68	582	3.11e-124	393
sp|O14936|CSKP_HUMAN	tr|A0A2K5Y9G3|A0A2K5Y9G3_MANLE	39.483	580	268	13	365	926	72	586	3.22e-124	393
sp|O14936|CSKP_HUMAN	tr|A0A2I2YQS5|A0A2I2YQS5_GORGO	40.850	541	247	11	404	926	97	582	3.53e-124	393
sp|O14936|CSKP_HUMAN	tr|A0A2I3SMG7|A0A2I3SMG7_PANTR	40.850	541	247	11	404	926	97	582	3.61e-124	393
sp|O14936|CSKP_HUMAN	tr|A0A2R9BIJ8|A0A2R9BIJ8_PANPA	40.850	541	247	11	404	926	97	582	3.61e-124	393
sp|O14936|CSKP_HUMAN	tr|A0A5G3JAC8|A0A5G3JAC8_XENTR	38.879	589	257	16	357	926	5	509	8.34e-124	389
sp|O14936|CSKP_HUMAN	tr|A0A2K6L9N9|A0A2K6L9N9_RHIBE	40.481	541	249	11	404	926	97	582	9.36e-124	392
sp|O14936|CSKP_HUMAN	tr|A0A3Q0DI23|A0A3Q0DI23_TARSY	40.481	541	249	11	404	926	97	582	1.17e-123	392
sp|O14936|CSKP_HUMAN	tr|F6UZD2|F6UZD2_ORNAN	40.850	541	247	11	404	926	99	584	1.55e-123	391
sp|O14936|CSKP_HUMAN	tr|A0A1S3QNJ0|A0A1S3QNJ0_SALSA	37.667	600	293	11	347	926	1	539	1.95e-122	387
sp|O14936|CSKP_HUMAN	tr|A0A2K6K1H7|A0A2K6K1H7_RHIBE	40.816	539	247	15	406	926	27	511	1.42e-120	381
sp|O14936|CSKP_HUMAN	tr|A0A3B5K8T7|A0A3B5K8T7_TAKRU	38.832	582	268	13	367	926	32	547	2.23e-120	382
sp|O14936|CSKP_HUMAN	tr|A0A3B4TFR3|A0A3B4TFR3_SERDU	39.378	579	269	14	367	926	32	547	4.50e-119	378
sp|O14936|CSKP_HUMAN	tr|A0A1L8ES95|A0A1L8ES95_XENLA	37.627	590	270	14	357	926	5	516	2.85e-118	375
sp|O14936|CSKP_HUMAN	tr|A0A5F5XH55|A0A5F5XH55_FELCA	51.872	374	119	4	467	840	48	360	4.48e-118	375
sp|O14936|CSKP_HUMAN	tr|A0A3Q0CH02|A0A3Q0CH02_MESAU	43.107	457	218	8	485	926	13	442	4.50e-118	372
sp|O14936|CSKP_HUMAN	tr|A0A067R8R4|A0A067R8R4_ZOONE	35.520	625	307	13	346	926	32	604	1.36e-117	376
sp|O14936|CSKP_HUMAN	tr|A0A3B4TT80|A0A3B4TT80_SERDU	39.665	537	239	11	406	926	69	536	6.95e-117	372
sp|O14936|CSKP_HUMAN	tr|A0A2U3Y5G7|A0A2U3Y5G7_LEPWE	43.172	454	200	10	490	926	1	413	9.88e-117	367
sp|O14936|CSKP_HUMAN	tr|G3P6B0|G3P6B0_GASAC	40.580	552	251	14	396	926	74	569	1.52e-116	372
sp|O14936|CSKP_HUMAN	tr|G1MJ19|G1MJ19_AILME	41.075	521	247	14	343	860	52	515	6.31e-116	370
sp|O14936|CSKP_HUMAN	tr|H2TR30|H2TR30_TAKRU	40.111	541	253	13	406	926	51	540	9.81e-116	369
sp|O14936|CSKP_HUMAN	tr|A0A226MJ28|A0A226MJ28_CALSU	36.103	662	287	19	346	926	30	636	1.45e-115	372
sp|O14936|CSKP_HUMAN	tr|A0A2K5WIH4|A0A2K5WIH4_MACFA	40.883	521	248	14	343	860	51	514	1.55e-115	369
sp|O14936|CSKP_HUMAN	tr|A0A1S3NGA5|A0A1S3NGA5_SALSA	37.583	604	297	13	345	926	26	571	1.71e-115	370
sp|O14936|CSKP_HUMAN	tr|F7DVA3|F7DVA3_XENTR	42.457	464	211	7	478	926	10	432	1.20e-114	363
sp|O14936|CSKP_HUMAN	tr|A0A1S3NB40|A0A1S3NB40_SALSA	38.017	605	301	14	342	926	39	589	1.65e-114	368
sp|O14936|CSKP_HUMAN	tr|A0A060WR10|A0A060WR10_ONCMY	37.068	607	302	13	342	926	7	555	3.46e-114	366
sp|O14936|CSKP_HUMAN	tr|G3P0L8|G3P0L8_GASAC	37.743	567	280	11	345	895	10	519	1.77e-113	363
sp|O14936|CSKP_HUMAN	tr|A0A0L7LGM4|A0A0L7LGM4_9NEOP	50.798	376	117	7	439	808	1	314	4.54e-113	356
sp|O14936|CSKP_HUMAN	tr|A0A0L7LGM4|A0A0L7LGM4_9NEOP	45.070	71	38	1	856	926	296	365	3.55e-11	71.6
sp|O14936|CSKP_HUMAN	tr|W5J5R0|W5J5R0_ANODA	36.946	609	292	11	386	926	48	632	4.89e-113	365
sp|O14936|CSKP_HUMAN	tr|H2PMM4|H2PMM4_PONAB	43.439	442	190	8	502	926	1	399	3.04e-110	350
sp|O14936|CSKP_HUMAN	tr|A0A139WI36|A0A139WI36_TRICA	36.598	582	266	13	402	926	54	589	1.57e-107	349
sp|O14936|CSKP_HUMAN	tr|H9J9V4|H9J9V4_BOMMO	68.122	229	67	2	704	926	42	270	8.52e-107	336
sp|O14936|CSKP_HUMAN	tr|E9GEX9|E9GEX9_DAPPU	40.619	485	223	10	484	926	4	465	2.08e-105	340
sp|O14936|CSKP_HUMAN	tr|Q7KT16|Q7KT16_DROME	35.390	551	289	10	424	926	105	636	3.43e-104	342
sp|O14936|CSKP_HUMAN	tr|E2B8W3|E2B8W3_HARSA	32.803	628	319	13	346	926	34	605	4.36e-104	341
sp|O14936|CSKP_HUMAN	tr|H1A253|H1A253_TAEGU	99.333	150	1	0	719	868	1	150	4.99e-100	313
sp|O14936|CSKP_HUMAN	tr|A0A0L0BWU1|A0A0L0BWU1_LUCCU	35.507	552	286	10	424	926	107	637	1.67e-99	330
sp|O14936|CSKP_HUMAN	tr|A0A2Y9RPB0|A0A2Y9RPB0_TRIMA	33.278	601	307	12	364	926	31	575	1.76e-97	322
sp|O14936|CSKP_HUMAN	tr|L5JWM6|L5JWM6_PTEAL	46.197	355	143	6	507	861	1	307	5.03e-97	312
sp|O14936|CSKP_HUMAN	tr|K7EC01|K7EC01_ORNAN	100.000	143	0	0	1	143	1	143	5.05e-96	303
sp|O14936|CSKP_HUMAN	sp|Q8BVD5|MPP7_MOUSE	32.998	597	314	9	364	926	31	575	2.27e-95	317
sp|O14936|CSKP_HUMAN	tr|A0A5G3KNL4|A0A5G3KNL4_XENTR	33.611	601	305	12	364	926	31	575	3.93e-95	316
sp|O14936|CSKP_HUMAN	tr|A0A0Q3P9I2|A0A0Q3P9I2_AMAAE	45.042	353	169	6	594	926	4	351	7.88e-95	308
sp|O14936|CSKP_HUMAN	tr|G5BN81|G5BN81_HETGA	38.636	440	176	7	502	926	288	648	1.12e-93	314
sp|O14936|CSKP_HUMAN	tr|A0A5G3KNR8|A0A5G3KNR8_XENTR	33.333	597	309	11	364	926	31	572	1.16e-93	312
sp|O14936|CSKP_HUMAN	tr|A0A5G3KN54|A0A5G3KN54_XENTR	33.333	597	309	11	364	926	31	572	1.37e-93	312
sp|O14936|CSKP_HUMAN	sp|A8KBF6|MPP7_XENTR	33.501	597	311	10	364	926	31	575	2.53e-93	311
sp|O14936|CSKP_HUMAN	tr|F7D641|F7D641_XENTR	33.166	597	290	12	364	926	23	544	3.16e-93	310
sp|O14936|CSKP_HUMAN	tr|W5Q1H7|W5Q1H7_SHEEP	33.000	600	309	11	364	926	31	574	9.47e-93	310
sp|O14936|CSKP_HUMAN	tr|A0A5G3KNU2|A0A5G3KNU2_XENTR	33.166	597	290	12	364	926	31	552	9.81e-93	309
sp|O14936|CSKP_HUMAN	tr|F7DBY3|F7DBY3_XENTR	33.166	597	293	12	364	926	31	555	1.04e-92	309
sp|O14936|CSKP_HUMAN	tr|A0A452F6F7|A0A452F6F7_CAPHI	32.945	601	309	12	364	926	31	575	3.44e-92	308
sp|O14936|CSKP_HUMAN	tr|A0A5G3KMI6|A0A5G3KMI6_XENTR	33.110	598	289	14	364	926	31	552	1.38e-91	306
sp|O14936|CSKP_HUMAN	tr|A0A139WLG4|A0A139WLG4_TRICA	33.222	599	309	15	363	925	6	549	1.65e-91	306
sp|O14936|CSKP_HUMAN	tr|A0A026WBM7|A0A026WBM7_OOCBI	34.702	487	239	8	483	926	7	457	2.93e-91	302
sp|O14936|CSKP_HUMAN	tr|A0A2U4B7G2|A0A2U4B7G2_TURTR	33.278	604	303	15	364	926	31	575	3.09e-91	306
sp|O14936|CSKP_HUMAN	tr|A0A026WTD3|A0A026WTD3_OOCBI	32.437	632	319	15	346	925	15	590	3.20e-91	306
sp|O14936|CSKP_HUMAN	tr|G3NA53|G3NA53_GASAC	31.092	595	324	12	366	926	30	572	8.55e-91	304
sp|O14936|CSKP_HUMAN	tr|A0A3B4TFJ3|A0A3B4TFJ3_SERDU	33.042	572	289	14	366	899	33	548	2.46e-90	303
sp|O14936|CSKP_HUMAN	tr|A0A2Y9NZ90|A0A2Y9NZ90_DELLE	33.223	605	302	15	364	926	31	575	9.39e-90	301
sp|O14936|CSKP_HUMAN	tr|G1LNG6|G1LNG6_AILME	32.616	604	307	14	364	926	31	575	3.34e-89	300
sp|O14936|CSKP_HUMAN	tr|G5BI27|G5BI27_HETGA	33.111	601	308	12	364	926	55	599	5.35e-89	300
sp|O14936|CSKP_HUMAN	tr|G3T5X0|G3T5X0_LOXAF	33.761	545	267	12	420	926	38	526	6.64e-89	298
sp|O14936|CSKP_HUMAN	tr|M3YUF5|M3YUF5_MUSPF	32.450	604	308	14	364	926	31	575	7.88e-89	299
sp|O14936|CSKP_HUMAN	tr|A0A4X2M6I1|A0A4X2M6I1_VOMUR	32.833	600	311	13	364	926	31	575	1.69e-88	298
sp|O14936|CSKP_HUMAN	tr|A0A096P3W8|A0A096P3W8_PAPAN	32.727	605	305	15	364	926	31	575	2.48e-88	298
sp|O14936|CSKP_HUMAN	tr|A0A151PEV2|A0A151PEV2_ALLMI	47.712	306	152	3	8	312	10	308	2.89e-88	295
sp|O14936|CSKP_HUMAN	tr|A0A384BHQ1|A0A384BHQ1_URSMA	32.446	601	312	12	364	926	80	624	3.26e-88	299
sp|O14936|CSKP_HUMAN	sp|Q2HJF7|KCC2D_BOVIN	47.712	306	152	3	8	312	10	308	3.69e-88	295
sp|O14936|CSKP_HUMAN	sp|A6QQZ7|MPP7_BOVIN	33.113	604	304	14	364	926	31	575	3.70e-88	297
sp|O14936|CSKP_HUMAN	tr|M3WAD4|M3WAD4_FELCA	32.285	604	309	14	364	926	31	575	3.94e-88	297
sp|O14936|CSKP_HUMAN	tr|A0A1S3NC40|A0A1S3NC40_SALSA	30.116	601	327	12	364	926	31	576	4.82e-88	297
sp|O14936|CSKP_HUMAN	tr|A0A0D9QUX4|A0A0D9QUX4_CHLSB	47.712	306	152	3	8	312	10	308	5.02e-88	294
sp|O14936|CSKP_HUMAN	tr|A0A3Q0HAN8|A0A3Q0HAN8_ALLSI	47.712	306	152	3	8	312	10	308	5.06e-88	296
sp|O14936|CSKP_HUMAN	tr|A0A4X2K6Z1|A0A4X2K6Z1_VOMUR	47.712	306	152	3	8	312	11	309	5.07e-88	295
sp|O14936|CSKP_HUMAN	tr|A9ULG8|A9ULG8_XENTR	45.482	332	171	4	8	338	9	331	5.08e-88	294
sp|O14936|CSKP_HUMAN	tr|R0M0E2|R0M0E2_ANAPL	33.555	602	304	14	364	926	19	563	5.45e-88	296
sp|O14936|CSKP_HUMAN	tr|A0A2R9AI46|A0A2R9AI46_PANPA	30.268	598	326	12	365	925	53	596	6.38e-88	297
sp|O14936|CSKP_HUMAN	tr|A0A099ZPF7|A0A099ZPF7_TINGU	30.405	592	325	12	365	925	20	555	7.35e-88	296
sp|O14936|CSKP_HUMAN	tr|A0A2Y9E2S8|A0A2Y9E2S8_TRIMA	47.712	306	152	3	8	312	10	308	7.61e-88	294
sp|O14936|CSKP_HUMAN	sp|Q95266|KCC2D_PIG	47.712	306	152	3	8	312	10	308	7.61e-88	294
sp|O14936|CSKP_HUMAN	tr|G1LRM2|G1LRM2_AILME	47.712	306	152	3	8	312	10	308	7.61e-88	294
sp|O14936|CSKP_HUMAN	tr|A0A452E1R1|A0A452E1R1_CAPHI	47.712	306	152	3	8	312	10	308	7.80e-88	295
sp|O14936|CSKP_HUMAN	tr|A0A5F5Y385|A0A5F5Y385_FELCA	47.712	306	152	3	8	312	10	308	7.84e-88	295
sp|O14936|CSKP_HUMAN	tr|A0A1L8HUU6|A0A1L8HUU6_XENLA	47.712	306	152	3	8	312	9	307	8.05e-88	294
sp|O14936|CSKP_HUMAN	tr|M3YA76|M3YA76_MUSPF	47.712	306	152	3	8	312	10	308	8.35e-88	295
sp|O14936|CSKP_HUMAN	tr|A0A1S3WSX3|A0A1S3WSX3_ERIEU	47.712	306	152	3	8	312	10	308	8.69e-88	295
sp|O14936|CSKP_HUMAN	tr|W5QAM4|W5QAM4_SHEEP	47.712	306	152	3	8	312	10	308	8.89e-88	295
sp|O14936|CSKP_HUMAN	sp|Q6PHZ2|KCC2D_MOUSE	47.712	306	152	3	8	312	10	308	9.86e-88	294
sp|O14936|CSKP_HUMAN	sp|Q13557|KCC2D_HUMAN	47.712	306	152	3	8	312	10	308	9.86e-88	294
sp|O14936|CSKP_HUMAN	tr|A0A1S3FSD2|A0A1S3FSD2_DIPOR	47.712	306	152	3	8	312	10	308	1.06e-87	294
sp|O14936|CSKP_HUMAN	tr|A0A455BGZ0|A0A455BGZ0_PHYMC	47.712	306	152	3	8	312	10	308	1.09e-87	296
sp|O14936|CSKP_HUMAN	tr|A0A1U7UXA4|A0A1U7UXA4_TARSY	47.712	306	152	3	8	312	10	308	1.09e-87	295
sp|O14936|CSKP_HUMAN	tr|A0A2K5DGU1|A0A2K5DGU1_AOTNA	47.712	306	152	3	8	312	10	308	1.16e-87	295
sp|O14936|CSKP_HUMAN	tr|E9GTA8|E9GTA8_DAPPU	46.497	314	159	4	8	319	9	315	1.18e-87	295
sp|O14936|CSKP_HUMAN	tr|I3M9F8|I3M9F8_ICTTR	30.130	614	322	15	365	925	28	587	1.20e-87	296
sp|O14936|CSKP_HUMAN	tr|A0A091HQW5|A0A091HQW5_CALAN	29.899	592	329	11	365	925	20	556	1.23e-87	295
sp|O14936|CSKP_HUMAN	tr|A0A286XZ40|A0A286XZ40_CAVPO	47.712	306	152	3	8	312	10	308	1.42e-87	295
sp|O14936|CSKP_HUMAN	sp|O77708|KCC2D_RABIT	47.712	306	152	3	8	312	10	308	1.55e-87	294
sp|O14936|CSKP_HUMAN	tr|A0A2K5CGB1|A0A2K5CGB1_AOTNA	30.268	598	326	12	365	925	54	597	1.64e-87	296
sp|O14936|CSKP_HUMAN	tr|A0A1S2ZX48|A0A1S2ZX48_ERIEU	32.949	607	303	14	363	926	30	575	1.85e-87	295
sp|O14936|CSKP_HUMAN	tr|A0A1S3Q7U2|A0A1S3Q7U2_SALSA	31.448	601	319	12	364	926	31	576	2.11e-87	295
sp|O14936|CSKP_HUMAN	tr|A0A091CP12|A0A091CP12_FUKDA	32.612	601	311	12	364	926	48	592	2.15e-87	296
sp|O14936|CSKP_HUMAN	tr|A0A3B4VIV9|A0A3B4VIV9_SERDU	47.386	306	153	3	8	312	9	307	2.35e-87	293
sp|O14936|CSKP_HUMAN	tr|G1N4C1|G1N4C1_MELGA	33.555	602	304	13	364	926	31	575	2.35e-87	295
sp|O14936|CSKP_HUMAN	tr|H2SQ21|H2SQ21_TAKRU	31.419	592	330	14	356	925	20	557	2.46e-87	295
sp|O14936|CSKP_HUMAN	tr|A0A091VL24|A0A091VL24_OPIHO	33.500	600	307	13	364	926	19	563	2.51e-87	295
sp|O14936|CSKP_HUMAN	tr|F6PR71|F6PR71_XENTR	45.482	332	171	4	8	338	9	331	2.70e-87	293
sp|O14936|CSKP_HUMAN	tr|A0A3B4TDV9|A0A3B4TDV9_SERDU	44.345	336	175	5	8	338	9	337	3.00e-87	292
sp|O14936|CSKP_HUMAN	tr|A0A2U4AR21|A0A2U4AR21_TURTR	47.712	306	152	3	8	312	10	308	3.12e-87	293
sp|O14936|CSKP_HUMAN	tr|A0A087QU72|A0A087QU72_APTFO	33.333	600	308	13	364	926	19	563	3.18e-87	295
sp|O14936|CSKP_HUMAN	tr|A0A093G9R7|A0A093G9R7_DRYPU	33.167	600	309	13	364	926	19	563	3.79e-87	294
sp|O14936|CSKP_HUMAN	tr|F6PTM3|F6PTM3_HORSE	47.386	306	153	3	8	312	10	308	4.55e-87	293
sp|O14936|CSKP_HUMAN	tr|A0A384BYK8|A0A384BYK8_URSMA	47.386	306	153	3	8	312	10	308	4.59e-87	293
sp|O14936|CSKP_HUMAN	tr|E2RR74|E2RR74_CANLF	47.386	306	153	3	8	312	10	308	4.94e-87	293
sp|O14936|CSKP_HUMAN	tr|A0A5G2RCS0|A0A5G2RCS0_PIG	47.386	306	153	3	8	312	10	308	5.11e-87	293
sp|O14936|CSKP_HUMAN	tr|A0A5G3HU00|A0A5G3HU00_XENTR	47.712	306	152	3	8	312	9	307	5.32e-87	291
sp|O14936|CSKP_HUMAN	tr|G3SUT8|G3SUT8_LOXAF	47.059	306	154	3	8	312	19	317	5.92e-87	292
sp|O14936|CSKP_HUMAN	tr|H2PE58|H2PE58_PONAB	47.386	306	153	3	8	312	10	308	6.15e-87	293
sp|O14936|CSKP_HUMAN	tr|A0A5F4CCC3|A0A5F4CCC3_CANLF	32.285	604	309	14	364	926	73	617	6.43e-87	295
sp|O14936|CSKP_HUMAN	tr|L7MZX9|L7MZX9_ANOCA	47.059	306	154	3	8	312	10	308	6.43e-87	292
sp|O14936|CSKP_HUMAN	tr|A0A2K6S6H5|A0A2K6S6H5_SAIBB	47.386	306	153	3	8	312	10	308	6.46e-87	293
sp|O14936|CSKP_HUMAN	tr|A0A2K6KB42|A0A2K6KB42_RHIBE	47.386	306	153	3	8	312	10	308	6.46e-87	293
sp|O14936|CSKP_HUMAN	tr|A0A2I3H8G5|A0A2I3H8G5_NOMLE	47.386	306	153	3	8	312	10	308	6.46e-87	293
sp|O14936|CSKP_HUMAN	tr|A0A2K5U5R5|A0A2K5U5R5_MACFA	47.386	306	153	3	8	312	10	308	6.46e-87	293
sp|O14936|CSKP_HUMAN	tr|G3S8D3|G3S8D3_GORGO	47.386	306	153	3	8	312	10	308	6.46e-87	293
sp|O14936|CSKP_HUMAN	tr|A0A2K5MKI0|A0A2K5MKI0_CERAT	47.386	306	153	3	8	312	10	308	6.46e-87	293
sp|O14936|CSKP_HUMAN	tr|A0A2R9AEX7|A0A2R9AEX7_PANPA	47.386	306	153	3	8	312	10	308	7.77e-87	293
sp|O14936|CSKP_HUMAN	tr|A0A2I3NFL1|A0A2I3NFL1_PAPAN	47.386	306	153	3	8	312	10	308	8.02e-87	293
sp|O14936|CSKP_HUMAN	tr|A0A060Y6U3|A0A060Y6U3_ONCMY	45.672	335	158	5	609	926	29	356	8.10e-87	286
sp|O14936|CSKP_HUMAN	tr|K7G522|K7G522_PELSI	47.059	306	154	3	8	312	11	309	9.44e-87	290
sp|O14936|CSKP_HUMAN	tr|A0A5F4W0R4|A0A5F4W0R4_CALJA	47.712	306	152	3	8	312	74	372	1.10e-86	294
sp|O14936|CSKP_HUMAN	tr|A0A091JSI4|A0A091JSI4_EGRGA	32.496	597	317	10	364	926	19	563	1.24e-86	293
sp|O14936|CSKP_HUMAN	tr|A0A0L0BM97|A0A0L0BM97_LUCCU	31.596	633	317	19	346	925	16	585	1.30e-86	293
sp|O14936|CSKP_HUMAN	tr|A0A2I0MQ79|A0A2I0MQ79_COLLI	32.833	600	311	13	364	926	31	575	1.82e-86	293
sp|O14936|CSKP_HUMAN	tr|A0A3B4V857|A0A3B4V857_SERDU	46.732	306	155	3	8	312	10	308	3.06e-86	288
sp|O14936|CSKP_HUMAN	tr|A0A139WK60|A0A139WK60_TRICA	46.178	314	160	4	8	319	10	316	3.31e-86	292
sp|O14936|CSKP_HUMAN	tr|U3KP89|U3KP89_RABIT	32.195	615	308	13	364	926	31	588	3.61e-86	292
sp|O14936|CSKP_HUMAN	tr|H0YS60|H0YS60_TAEGU	32.833	600	311	13	364	926	31	575	3.94e-86	292
sp|O14936|CSKP_HUMAN	tr|W5JV10|W5JV10_ANODA	46.178	314	160	4	8	319	10	316	4.84e-86	289
sp|O14936|CSKP_HUMAN	tr|A0A286XR55|A0A286XR55_CAVPO	32.612	601	311	14	364	926	31	575	1.23e-85	291
sp|O14936|CSKP_HUMAN	tr|A0A2I3TH19|A0A2I3TH19_PANTR	47.826	299	148	3	8	305	10	301	1.48e-85	286
sp|O14936|CSKP_HUMAN	tr|E2BVB4|E2BVB4_HARSA	31.818	616	311	16	346	925	9	551	1.96e-85	289
sp|O14936|CSKP_HUMAN	tr|A0A3B4UMN9|A0A3B4UMN9_SERDU	46.405	306	156	3	8	312	10	308	1.99e-85	291
sp|O14936|CSKP_HUMAN	tr|A0A2I3GF41|A0A2I3GF41_NOMLE	33.058	605	303	15	364	926	31	575	2.15e-85	290
sp|O14936|CSKP_HUMAN	tr|H2SAT3|H2SAT3_TAKRU	33.855	511	239	11	439	924	75	511	2.20e-85	288
sp|O14936|CSKP_HUMAN	tr|A0A151PCL9|A0A151PCL9_ALLMI	32.333	600	314	13	364	926	31	575	2.38e-85	290
sp|O14936|CSKP_HUMAN	tr|A0A099ZGM1|A0A099ZGM1_TINGU	34.196	541	270	11	420	926	35	523	2.83e-85	288
sp|O14936|CSKP_HUMAN	tr|A0A1S3LYX7|A0A1S3LYX7_SALSA	43.149	343	185	5	8	347	9	344	2.85e-85	288
sp|O14936|CSKP_HUMAN	tr|A0A1S3KXR2|A0A1S3KXR2_SALSA	45.741	317	163	4	8	322	9	318	3.06e-85	288
sp|O14936|CSKP_HUMAN	tr|A0A1S3N6N3|A0A1S3N6N3_SALSA	46.078	306	157	3	8	312	9	307	4.32e-85	287
sp|O14936|CSKP_HUMAN	tr|A0A1S3SCI3|A0A1S3SCI3_SALSA	45.752	306	158	3	8	312	9	307	5.01e-85	287
sp|O14936|CSKP_HUMAN	tr|H0WQA2|H0WQA2_OTOGA	46.580	307	155	4	8	312	9	308	5.26e-85	286
sp|O14936|CSKP_HUMAN	tr|Q0V9X2|Q0V9X2_XENTR	46.326	313	160	3	1	312	1	306	5.68e-85	288
sp|O14936|CSKP_HUMAN	tr|A0A340WZR3|A0A340WZR3_LIPVE	46.926	309	153	4	8	312	10	311	5.83e-85	288
sp|O14936|CSKP_HUMAN	tr|A0A1U7RTS6|A0A1U7RTS6_ALLSI	32.300	613	310	14	364	926	31	588	6.55e-85	289
sp|O14936|CSKP_HUMAN	tr|F7GFG3|F7GFG3_CALJA	32.562	605	306	15	364	926	31	575	7.62e-85	288
sp|O14936|CSKP_HUMAN	tr|G3QVQ4|G3QVQ4_GORGO	29.698	596	332	12	365	925	53	596	8.78e-85	289
sp|O14936|CSKP_HUMAN	tr|H0ZMV4|H0ZMV4_TAEGU	29.667	600	352	15	347	925	124	674	8.90e-85	291
sp|O14936|CSKP_HUMAN	tr|A0A5G3LAN0|A0A5G3LAN0_XENTR	46.326	313	160	3	1	312	1	306	9.58e-85	286
sp|O14936|CSKP_HUMAN	tr|A0A1L8FQQ4|A0A1L8FQQ4_XENLA	33.277	589	292	14	380	926	1	530	1.14e-84	286
sp|O14936|CSKP_HUMAN	tr|A0A2J8MNA2|A0A2J8MNA2_PANTR	32.893	605	304	15	364	926	31	575	1.18e-84	288
sp|O14936|CSKP_HUMAN	tr|A0A2R9AP32|A0A2R9AP32_PANPA	32.893	605	304	15	364	926	31	575	1.18e-84	288
sp|O14936|CSKP_HUMAN	sp|Q5T2T1|MPP7_HUMAN	32.838	606	303	15	364	926	31	575	1.21e-84	288
sp|O14936|CSKP_HUMAN	tr|A0A3B4VQF0|A0A3B4VQF0_SERDU	46.057	317	161	4	8	323	9	316	1.32e-84	287
sp|O14936|CSKP_HUMAN	tr|G3RT21|G3RT21_GORGO	33.058	605	303	15	364	926	31	575	1.33e-84	288
sp|O14936|CSKP_HUMAN	tr|A0A2K6KKR6|A0A2K6KKR6_RHIBE	32.893	605	304	15	364	926	31	575	1.37e-84	288
sp|O14936|CSKP_HUMAN	tr|A0A5G3L8H2|A0A5G3L8H2_XENTR	46.326	313	160	3	1	312	1	306	1.38e-84	288
sp|O14936|CSKP_HUMAN	tr|W5JEH2|W5JEH2_ANODA	32.367	621	311	20	337	925	2	545	1.58e-84	287
sp|O14936|CSKP_HUMAN	tr|A0A3B4VKQ8|A0A3B4VKQ8_SERDU	30.900	589	324	12	365	925	32	565	1.72e-84	287
sp|O14936|CSKP_HUMAN	tr|G7PEN8|G7PEN8_MACFA	32.838	606	303	15	364	926	31	575	1.77e-84	288
sp|O14936|CSKP_HUMAN	tr|A0A0D9RH38|A0A0D9RH38_CHLSB	32.838	606	303	15	364	926	31	575	1.77e-84	288
sp|O14936|CSKP_HUMAN	tr|G3N9W1|G3N9W1_GASAC	46.078	306	157	3	8	312	9	307	1.88e-84	285
sp|O14936|CSKP_HUMAN	tr|A0A0Q3MSA2|A0A0Q3MSA2_AMAAE	29.500	600	353	15	347	925	124	674	2.40e-84	290
sp|O14936|CSKP_HUMAN	tr|D6RVR8|D6RVR8_BOMMO	46.405	306	156	3	8	312	13	311	2.44e-84	285
sp|O14936|CSKP_HUMAN	tr|K7G9E3|K7G9E3_PELSI	29.451	601	353	15	347	925	124	675	2.61e-84	290
sp|O14936|CSKP_HUMAN	tr|G1PMD4|G1PMD4_MYOLU	46.078	306	157	3	8	312	10	308	2.61e-84	285
sp|O14936|CSKP_HUMAN	tr|A0A151MB25|A0A151MB25_ALLMI	29.667	600	352	15	347	925	124	674	2.63e-84	290
sp|O14936|CSKP_HUMAN	tr|H2S5X9|H2S5X9_TAKRU	46.078	306	157	3	8	312	10	308	2.65e-84	285
sp|O14936|CSKP_HUMAN	tr|A0A340WM67|A0A340WM67_LIPVE	46.078	306	157	3	8	312	9	307	3.05e-84	284
sp|O14936|CSKP_HUMAN	tr|F7BYJ3|F7BYJ3_XENTR	46.326	313	160	3	1	312	1	306	3.20e-84	288
sp|O14936|CSKP_HUMAN	tr|F6QL81|F6QL81_ORNAN	32.172	603	311	14	364	926	31	575	3.21e-84	287
sp|O14936|CSKP_HUMAN	tr|L5L0V1|L5L0V1_PTEAL	46.078	306	157	3	8	312	9	307	3.31e-84	284
sp|O14936|CSKP_HUMAN	tr|A0A2U3W4A5|A0A2U3W4A5_ODORO	46.078	306	157	3	8	312	9	307	3.31e-84	284
sp|O14936|CSKP_HUMAN	tr|A0A1S3FWM4|A0A1S3FWM4_DIPOR	46.078	306	157	3	8	312	9	307	3.31e-84	284
sp|O14936|CSKP_HUMAN	tr|K7GAH2|K7GAH2_PELSI	46.078	306	157	3	8	312	9	307	3.52e-84	284
sp|O14936|CSKP_HUMAN	tr|A0A2Y9EVL3|A0A2Y9EVL3_PHYMC	46.078	306	157	3	8	312	9	307	3.52e-84	284
sp|O14936|CSKP_HUMAN	tr|A0A3Q0E287|A0A3Q0E287_TARSY	46.078	306	157	3	8	312	9	307	3.71e-84	284
sp|O14936|CSKP_HUMAN	tr|F1RL74|F1RL74_PIG	46.078	306	157	3	8	312	9	307	3.71e-84	284
sp|O14936|CSKP_HUMAN	tr|I3MCL2|I3MCL2_ICTTR	46.078	306	157	3	8	312	9	307	3.71e-84	284
sp|O14936|CSKP_HUMAN	tr|A0A1S2ZAN5|A0A1S2ZAN5_ERIEU	46.078	306	157	3	8	312	9	307	3.71e-84	284
sp|O14936|CSKP_HUMAN	tr|H0V888|H0V888_CAVPO	46.078	306	157	3	8	312	9	307	3.71e-84	284
sp|O14939|PLD2_HUMAN	sp|O14939|PLD2_HUMAN	100.000	933	0	0	1	933	1	933	0.0	1934
sp|O14939|PLD2_HUMAN	tr|K7BNT4|K7BNT4_PANTR	99.250	933	7	0	1	933	1	933	0.0	1915
sp|O14939|PLD2_HUMAN	tr|G3QUP6|G3QUP6_GORGO	98.928	933	10	0	1	933	1	933	0.0	1911
sp|O14939|PLD2_HUMAN	tr|A0A2J8SPQ2|A0A2J8SPQ2_PONAB	98.178	933	17	0	1	933	1	933	0.0	1897
sp|O14939|PLD2_HUMAN	tr|G1S6J5|G1S6J5_NOMLE	97.749	933	21	0	1	933	1	933	0.0	1889
sp|O14939|PLD2_HUMAN	tr|A0A2K5W8V3|A0A2K5W8V3_MACFA	97.320	933	25	0	1	933	1	933	0.0	1887
sp|O14939|PLD2_HUMAN	tr|A0A096P2H2|A0A096P2H2_PAPAN	97.428	933	24	0	1	933	1	933	0.0	1887
sp|O14939|PLD2_HUMAN	tr|A0A5K1UE21|A0A5K1UE21_MACMU	97.213	933	26	0	1	933	1	933	0.0	1885
sp|O14939|PLD2_HUMAN	tr|A0A2K5ZEZ4|A0A2K5ZEZ4_MANLE	97.320	933	25	0	1	933	1	933	0.0	1885
sp|O14939|PLD2_HUMAN	tr|A0A0D9RKQ4|A0A0D9RKQ4_CHLSB	97.213	933	26	0	1	933	28	960	0.0	1882
sp|O14939|PLD2_HUMAN	tr|A0A2K5CK56|A0A2K5CK56_AOTNA	96.356	933	34	0	1	933	1	933	0.0	1867
sp|O14939|PLD2_HUMAN	tr|A0A2K6SJ54|A0A2K6SJ54_SAIBB	96.249	933	35	0	1	933	1	933	0.0	1865
sp|O14939|PLD2_HUMAN	tr|F7AVC9|F7AVC9_CALJA	96.034	933	37	0	1	933	1	933	0.0	1863
sp|O14939|PLD2_HUMAN	tr|A0A2K5N2H8|A0A2K5N2H8_CERAT	96.141	933	36	0	1	933	1	933	0.0	1833
sp|O14939|PLD2_HUMAN	tr|A0A1U7UIT5|A0A1U7UIT5_TARSY	95.289	934	43	1	1	933	1	934	0.0	1825
sp|O14939|PLD2_HUMAN	tr|A0A2R9BG13|A0A2R9BG13_PANPA	95.177	933	27	4	1	933	1	915	0.0	1809
sp|O14939|PLD2_HUMAN	tr|A0A2K6EHZ3|A0A2K6EHZ3_PROCO	94.301	930	53	0	4	933	3	932	0.0	1805
sp|O14939|PLD2_HUMAN	tr|F1RFV6|F1RFV6_PIG	93.676	933	59	0	1	933	1	933	0.0	1803
sp|O14939|PLD2_HUMAN	tr|D2HPS9|D2HPS9_AILME	92.605	933	69	0	1	933	1	933	0.0	1801
sp|O14939|PLD2_HUMAN	tr|I3MNR8|I3MNR8_ICTTR	93.569	933	60	0	1	933	1	933	0.0	1798
sp|O14939|PLD2_HUMAN	tr|A0A452FI82|A0A452FI82_CAPHI	92.176	933	73	0	1	933	1	933	0.0	1798
sp|O14939|PLD2_HUMAN	tr|A0A340X8R5|A0A340X8R5_LIPVE	92.712	933	68	0	1	933	1	933	0.0	1795
sp|O14939|PLD2_HUMAN	tr|A0A2Y9EUG5|A0A2Y9EUG5_PHYMC	92.712	933	68	0	1	933	1	933	0.0	1793
sp|O14939|PLD2_HUMAN	tr|W5P9S5|W5P9S5_SHEEP	92.069	933	74	0	1	933	136	1068	0.0	1793
sp|O14939|PLD2_HUMAN	tr|A0A1U7QJS3|A0A1U7QJS3_MESAU	92.283	933	72	0	1	933	1	933	0.0	1791
sp|O14939|PLD2_HUMAN	tr|A0A2Y9PYB2|A0A2Y9PYB2_DELLE	92.390	933	71	0	1	933	1	933	0.0	1789
sp|O14939|PLD2_HUMAN	tr|F7DM52|F7DM52_HORSE	93.140	933	64	0	1	933	1	933	0.0	1783
sp|O14939|PLD2_HUMAN	tr|A0A1S2ZM94|A0A1S2ZM94_ERIEU	92.605	933	69	0	1	933	1	933	0.0	1781
sp|O14939|PLD2_HUMAN	tr|A0A2U3VTG5|A0A2U3VTG5_ODORO	91.104	933	83	0	1	933	1	933	0.0	1779
sp|O14939|PLD2_HUMAN	sp|Q0V8L6|PLD2_BOVIN	92.283	933	72	0	1	933	1	933	0.0	1779
sp|O14939|PLD2_HUMAN	tr|A0A3Q1MFB9|A0A3Q1MFB9_BOVIN	92.283	933	72	0	1	933	156	1088	0.0	1774
sp|O14939|PLD2_HUMAN	tr|M3W8V0|M3W8V0_FELCA	92.605	933	69	0	1	933	52	984	0.0	1764
sp|O14939|PLD2_HUMAN	tr|A0A2Y9DK88|A0A2Y9DK88_TRIMA	91.318	933	81	0	1	933	1	933	0.0	1763
sp|O14939|PLD2_HUMAN	tr|A0A2U3YHK0|A0A2U3YHK0_LEPWE	90.354	933	90	0	1	933	1	933	0.0	1760
sp|O14939|PLD2_HUMAN	tr|A0A1S3EZQ2|A0A1S3EZQ2_DIPOR	91.435	934	79	1	1	933	1	934	0.0	1754
sp|O14939|PLD2_HUMAN	tr|G5BWA3|G5BWA3_HETGA	92.888	914	62	1	22	932	1	914	0.0	1746
sp|O14939|PLD2_HUMAN	tr|H0V7I5|H0V7I5_CAVPO	90.812	936	83	1	1	933	1	936	0.0	1742
sp|O14939|PLD2_HUMAN	sp|P97813|PLD2_MOUSE	90.032	933	93	0	1	933	1	933	0.0	1729
sp|O14939|PLD2_HUMAN	tr|G3U2R0|G3U2R0_LOXAF	88.571	945	94	3	1	933	1	943	0.0	1724
sp|O14939|PLD2_HUMAN	tr|G1PSU6|G1PSU6_MYOLU	87.821	936	104	4	1	933	1	929	0.0	1665
sp|O14939|PLD2_HUMAN	tr|A0A091DJE2|A0A091DJE2_FUKDA	92.459	862	62	1	40	898	1	862	0.0	1649
sp|O14939|PLD2_HUMAN	tr|A0A4X2JYR7|A0A4X2JYR7_VOMUR	84.261	934	146	1	1	933	1	934	0.0	1639
sp|O14939|PLD2_HUMAN	tr|M3YHE8|M3YHE8_MUSPF	91.986	861	69	0	1	861	1	861	0.0	1631
sp|O14939|PLD2_HUMAN	tr|A0A384BUN4|A0A384BUN4_URSMA	85.022	928	113	2	6	933	8	909	0.0	1610
sp|O14939|PLD2_HUMAN	tr|L5JZ31|L5JZ31_PTEAL	93.077	780	54	0	154	933	71	850	0.0	1499
sp|O14939|PLD2_HUMAN	tr|L5JZ31|L5JZ31_PTEAL	87.500	80	10	0	1	80	1	80	1.12e-33	145
sp|O14939|PLD2_HUMAN	tr|A0A2K6MJH3|A0A2K6MJH3_RHIBE	80.749	935	96	10	1	933	1	853	0.0	1488
sp|O14939|PLD2_HUMAN	tr|F1Q2H6|F1Q2H6_CANLF	91.873	726	58	1	1	725	1	726	0.0	1395
sp|O14939|PLD2_HUMAN	tr|F1Q2H6|F1Q2H6_CANLF	62.376	202	55	6	752	933	637	837	2.91e-57	218
sp|O14939|PLD2_HUMAN	tr|K7F6G5|K7F6G5_PELSI	67.872	940	285	8	4	933	4	936	0.0	1288
sp|O14939|PLD2_HUMAN	tr|A0A1L8H3R4|A0A1L8H3R4_XENLA	61.736	933	338	9	13	933	14	939	0.0	1156
sp|O14939|PLD2_HUMAN	tr|A0A1S3LRI8|A0A1S3LRI8_SALSA	57.817	953	355	13	17	933	30	971	0.0	1112
sp|O14939|PLD2_HUMAN	tr|A0A3B4UC00|A0A3B4UC00_SERDU	56.921	968	371	12	1	933	47	1003	0.0	1108
sp|O14939|PLD2_HUMAN	tr|A0A1S3RKZ9|A0A1S3RKZ9_SALSA	57.789	950	357	14	17	933	30	968	0.0	1105
sp|O14939|PLD2_HUMAN	tr|G3QAP1|G3QAP1_GASAC	56.350	937	362	10	42	933	1	935	0.0	1070
sp|O14939|PLD2_HUMAN	tr|H2UXH7|H2UXH7_TAKRU	58.935	901	339	19	42	933	4	882	0.0	1032
sp|O14939|PLD2_HUMAN	tr|G3PA80|G3PA80_GASAC	56.381	862	362	7	86	933	1	862	0.0	1018
sp|O14939|PLD2_HUMAN	tr|A0A5G3JIL7|A0A5G3JIL7_XENTR	54.318	961	351	11	42	933	44	985	0.0	1003
sp|O14939|PLD2_HUMAN	tr|A0A1S3F6G2|A0A1S3F6G2_DIPOR	51.681	952	405	13	13	933	26	953	0.0	984
sp|O14939|PLD2_HUMAN	tr|A0A060X5H9|A0A060X5H9_ONCMY	59.524	798	289	7	167	933	21	815	0.0	981
sp|O14939|PLD2_HUMAN	tr|A0A5G3IL66|A0A5G3IL66_XENTR	54.820	861	349	10	85	933	28	860	0.0	970
sp|O14939|PLD2_HUMAN	tr|H2SLG3|H2SLG3_TAKRU	55.334	853	364	9	89	933	7	850	0.0	968
sp|O14939|PLD2_HUMAN	tr|H0X108|H0X108_OTOGA	91.242	491	43	0	1	491	11	501	0.0	936
sp|O14939|PLD2_HUMAN	tr|H0X108|H0X108_OTOGA	95.172	435	21	0	499	933	573	1007	0.0	847
sp|O14939|PLD2_HUMAN	tr|A0A060XBF4|A0A060XBF4_ONCMY	60.099	609	211	7	338	915	35	642	0.0	749
sp|O14939|PLD2_HUMAN	tr|A0A3Q0CR92|A0A3Q0CR92_MESAU	42.778	900	358	16	13	860	26	820	0.0	695
sp|O14939|PLD2_HUMAN	tr|E9GZK6|E9GZK6_DAPPU	40.514	933	457	18	87	933	1	921	0.0	664
sp|O14939|PLD2_HUMAN	tr|G1TNH0|G1TNH0_RABIT	88.427	337	32	1	1	337	1	330	0.0	615
sp|O14939|PLD2_HUMAN	tr|G1TNH0|G1TNH0_RABIT	95.575	226	10	0	708	933	391	616	5.96e-145	448
sp|O14939|PLD2_HUMAN	tr|L5KP96|L5KP96_PTEAL	56.688	471	198	3	469	933	679	1149	0.0	569
sp|O14939|PLD2_HUMAN	tr|L5KP96|L5KP96_PTEAL	54.947	475	201	8	13	476	102	574	1.48e-167	524
sp|O14939|PLD2_HUMAN	tr|A0A3B4TG29|A0A3B4TG29_SERDU	57.609	460	192	2	477	933	579	1038	0.0	567
sp|O14939|PLD2_HUMAN	tr|A0A3B4TG29|A0A3B4TG29_SERDU	52.642	492	212	7	13	485	24	513	2.84e-164	512
sp|O14939|PLD2_HUMAN	tr|A0A2K6EEY1|A0A2K6EEY1_PROCO	57.692	468	194	3	469	933	574	1040	0.0	566
sp|O14939|PLD2_HUMAN	tr|A0A2K6EEY1|A0A2K6EEY1_PROCO	54.393	478	203	8	13	476	26	502	7.60e-166	516
sp|O14939|PLD2_HUMAN	tr|H2R1L6|H2R1L6_PANTR	56.780	472	197	3	469	933	603	1074	0.0	566
sp|O14939|PLD2_HUMAN	tr|H2R1L6|H2R1L6_PANTR	54.472	492	206	9	13	488	26	515	1.07e-174	540
sp|O14939|PLD2_HUMAN	tr|A0A2U3VF30|A0A2U3VF30_ODORO	56.568	472	198	3	469	933	603	1074	0.0	566
sp|O14939|PLD2_HUMAN	tr|A0A2U3VF30|A0A2U3VF30_ODORO	56.000	475	196	8	13	476	26	498	1.59e-169	527
sp|O14939|PLD2_HUMAN	sp|Q13393|PLD1_HUMAN	56.568	472	198	3	469	933	603	1074	0.0	565
sp|O14939|PLD2_HUMAN	sp|Q13393|PLD1_HUMAN	54.472	492	206	9	13	488	26	515	9.28e-175	541
sp|O14939|PLD2_HUMAN	tr|A0A2R9AP34|A0A2R9AP34_PANPA	56.568	472	198	3	469	933	603	1074	0.0	565
sp|O14939|PLD2_HUMAN	tr|A0A2R9AP34|A0A2R9AP34_PANPA	54.472	492	206	9	13	488	26	515	1.10e-174	540
sp|O14939|PLD2_HUMAN	tr|A0A452E2A1|A0A452E2A1_CAPHI	56.780	472	197	3	469	933	718	1189	0.0	565
sp|O14939|PLD2_HUMAN	tr|A0A452E2A1|A0A452E2A1_CAPHI	55.042	476	200	8	13	476	140	613	2.37e-171	535
sp|O14939|PLD2_HUMAN	sp|Q9Z280|PLD1_MOUSE	60.417	432	168	2	505	933	643	1074	0.0	565
sp|O14939|PLD2_HUMAN	sp|Q9Z280|PLD1_MOUSE	55.063	474	202	7	13	476	26	498	1.22e-172	535
sp|O14939|PLD2_HUMAN	tr|A0A2I2ZEZ5|A0A2I2ZEZ5_GORGO	56.568	472	198	3	469	933	603	1074	0.0	565
sp|O14939|PLD2_HUMAN	tr|A0A2I2ZEZ5|A0A2I2ZEZ5_GORGO	54.065	492	208	9	13	488	26	515	2.25e-173	537
sp|O14939|PLD2_HUMAN	tr|A0A3Q2LPC6|A0A3Q2LPC6_HORSE	57.203	472	195	3	469	933	718	1189	0.0	565
sp|O14939|PLD2_HUMAN	tr|A0A3Q2LPC6|A0A3Q2LPC6_HORSE	54.737	475	202	8	13	476	141	613	3.17e-169	530
sp|O14939|PLD2_HUMAN	tr|A0A091E403|A0A091E403_FUKDA	56.992	472	196	3	469	933	637	1108	0.0	564
sp|O14939|PLD2_HUMAN	tr|A0A091E403|A0A091E403_FUKDA	55.579	475	199	7	13	476	59	532	3.38e-175	543
sp|O14939|PLD2_HUMAN	tr|A0A384D924|A0A384D924_URSMA	56.144	472	200	3	469	933	629	1100	0.0	564
sp|O14939|PLD2_HUMAN	tr|A0A384D924|A0A384D924_URSMA	56.000	475	196	8	13	476	52	524	6.90e-171	531
sp|O14939|PLD2_HUMAN	tr|A0A0D9RK06|A0A0D9RK06_CHLSB	56.356	472	199	3	469	933	603	1074	0.0	564
sp|O14939|PLD2_HUMAN	tr|A0A0D9RK06|A0A0D9RK06_CHLSB	54.361	493	205	10	13	488	26	515	3.94e-174	539
sp|O14939|PLD2_HUMAN	tr|A0A1U7TZL3|A0A1U7TZL3_TARSY	56.568	472	198	3	469	933	604	1075	0.0	563
sp|O14939|PLD2_HUMAN	tr|A0A1U7TZL3|A0A1U7TZL3_TARSY	55.579	475	199	7	13	476	26	499	5.39e-176	544
sp|O14939|PLD2_HUMAN	tr|W5QHV8|W5QHV8_SHEEP	60.417	432	168	2	505	933	720	1151	0.0	563
sp|O14939|PLD2_HUMAN	tr|W5QHV8|W5QHV8_SHEEP	55.042	476	200	8	13	476	140	613	6.00e-172	536
sp|O14939|PLD2_HUMAN	tr|A0A2I3HGH2|A0A2I3HGH2_NOMLE	56.568	472	198	3	469	933	603	1074	0.0	563
sp|O14939|PLD2_HUMAN	tr|A0A2I3HGH2|A0A2I3HGH2_NOMLE	54.268	492	207	9	13	488	26	515	2.86e-174	540
sp|O14939|PLD2_HUMAN	tr|A0A2K6T9V5|A0A2K6T9V5_SAIBB	56.356	472	199	3	469	933	603	1074	0.0	563
sp|O14939|PLD2_HUMAN	tr|A0A2K6T9V5|A0A2K6T9V5_SAIBB	53.571	504	215	10	13	500	26	526	2.51e-173	537
sp|O14939|PLD2_HUMAN	tr|G3SKY1|G3SKY1_LOXAF	59.722	432	171	2	505	933	644	1075	0.0	563
sp|O14939|PLD2_HUMAN	tr|G3SKY1|G3SKY1_LOXAF	55.765	477	195	8	13	476	26	499	1.73e-170	530
sp|O14939|PLD2_HUMAN	tr|F7AQD4|F7AQD4_CALJA	56.568	472	198	3	469	933	603	1074	0.0	563
sp|O14939|PLD2_HUMAN	tr|F7AQD4|F7AQD4_CALJA	54.526	475	203	8	13	476	26	498	5.14e-171	531
sp|O14939|PLD2_HUMAN	tr|A0A4X2L573|A0A4X2L573_VOMUR	59.954	432	170	2	505	933	604	1035	0.0	563
sp|O14939|PLD2_HUMAN	tr|A0A4X2L573|A0A4X2L573_VOMUR	54.357	482	210	6	13	485	26	506	6.98e-176	542
sp|O14939|PLD2_HUMAN	tr|A0A286ZZD3|A0A286ZZD3_PIG	56.356	472	199	3	469	933	603	1074	0.0	563
sp|O14939|PLD2_HUMAN	tr|A0A286ZZD3|A0A286ZZD3_PIG	54.004	487	211	8	13	488	26	510	2.56e-173	537
sp|O14939|PLD2_HUMAN	tr|A0A1S2ZE28|A0A1S2ZE28_ERIEU	59.226	439	176	2	498	933	631	1069	0.0	563
sp|O14939|PLD2_HUMAN	tr|A0A1S2ZE28|A0A1S2ZE28_ERIEU	56.341	481	197	9	13	482	26	504	2.01e-174	540
sp|O14939|PLD2_HUMAN	tr|A0A2U4C889|A0A2U4C889_TURTR	60.417	432	168	2	505	933	643	1074	0.0	562
sp|O14939|PLD2_HUMAN	tr|A0A2U4C889|A0A2U4C889_TURTR	55.789	475	197	8	13	476	26	498	5.68e-173	536
sp|O14939|PLD2_HUMAN	tr|H2PC00|H2PC00_PONAB	56.144	472	200	3	469	933	603	1074	0.0	562
sp|O14939|PLD2_HUMAN	tr|H2PC00|H2PC00_PONAB	54.065	492	208	9	13	488	26	515	8.56e-174	538
sp|O14939|PLD2_HUMAN	tr|G1T6Q4|G1T6Q4_RABIT	56.780	472	197	3	469	933	560	1031	0.0	562
sp|O14939|PLD2_HUMAN	tr|G1T6Q4|G1T6Q4_RABIT	55.286	454	192	7	42	486	13	464	4.51e-167	519
sp|O14939|PLD2_HUMAN	tr|A0A2K5M4W1|A0A2K5M4W1_CERAT	56.356	472	199	3	469	933	596	1067	0.0	562
sp|O14939|PLD2_HUMAN	tr|A0A2K5M4W1|A0A2K5M4W1_CERAT	53.455	492	204	10	13	488	26	508	1.71e-169	527
sp|O14939|PLD2_HUMAN	tr|A0A151MGD9|A0A151MGD9_ALLMI	60.508	433	167	3	505	933	620	1052	0.0	562
sp|O14939|PLD2_HUMAN	tr|A0A151MGD9|A0A151MGD9_ALLMI	55.579	475	197	8	13	476	6	477	1.85e-175	542
sp|O14939|PLD2_HUMAN	tr|M3Z0D2|M3Z0D2_MUSPF	56.356	472	199	3	469	933	722	1193	0.0	562
sp|O14939|PLD2_HUMAN	tr|M3Z0D2|M3Z0D2_MUSPF	55.579	475	198	8	13	476	145	617	1.83e-168	528
sp|O14939|PLD2_HUMAN	tr|A0A3Q1MFP5|A0A3Q1MFP5_BOVIN	56.780	472	197	3	469	933	703	1174	0.0	562
sp|O14939|PLD2_HUMAN	tr|A0A3Q1MFP5|A0A3Q1MFP5_BOVIN	54.947	475	202	7	13	476	126	599	8.72e-172	536
sp|O14939|PLD2_HUMAN	tr|A0A096N778|A0A096N778_PAPAN	56.356	472	199	3	469	933	603	1074	0.0	561
sp|O14939|PLD2_HUMAN	tr|A0A096N778|A0A096N778_PAPAN	54.065	492	208	9	13	488	26	515	6.36e-174	538
sp|O14939|PLD2_HUMAN	tr|A0A2K5Z8J1|A0A2K5Z8J1_MANLE	56.144	472	200	3	469	933	603	1074	0.0	561
sp|O14939|PLD2_HUMAN	tr|A0A2K5Z8J1|A0A2K5Z8J1_MANLE	53.862	492	209	9	13	488	26	515	5.44e-173	536
sp|O14939|PLD2_HUMAN	tr|G7NZE7|G7NZE7_MACFA	56.144	472	200	3	469	933	603	1074	0.0	561
sp|O14939|PLD2_HUMAN	tr|G7NZE7|G7NZE7_MACFA	54.065	492	208	9	13	488	26	515	6.56e-174	538
sp|O14939|PLD2_HUMAN	tr|H0X295|H0X295_OTOGA	56.568	472	198	3	469	933	604	1075	0.0	561
sp|O14939|PLD2_HUMAN	tr|H0X295|H0X295_OTOGA	54.865	483	206	7	15	486	28	509	7.03e-176	543
sp|O14939|PLD2_HUMAN	tr|A0A2I2UYK1|A0A2I2UYK1_FELCA	55.932	472	201	3	469	933	603	1074	0.0	561
sp|O14939|PLD2_HUMAN	tr|A0A2I2UYK1|A0A2I2UYK1_FELCA	56.211	475	195	8	13	476	26	498	1.79e-176	545
sp|O14939|PLD2_HUMAN	tr|A0A340XZY6|A0A340XZY6_LIPVE	57.204	465	187	3	481	933	610	1074	0.0	560
sp|O14939|PLD2_HUMAN	tr|A0A340XZY6|A0A340XZY6_LIPVE	55.485	474	200	7	13	476	26	498	1.03e-172	535
sp|O14939|PLD2_HUMAN	tr|A0A2U3YEI7|A0A2U3YEI7_LEPWE	56.144	472	200	3	469	933	603	1074	0.0	560
sp|O14939|PLD2_HUMAN	tr|A0A2U3YEI7|A0A2U3YEI7_LEPWE	56.000	475	196	8	13	476	26	498	4.63e-170	528
sp|O14939|PLD2_HUMAN	tr|D2HHF7|D2HHF7_AILME	56.144	472	200	3	469	933	603	1074	0.0	560
sp|O14939|PLD2_HUMAN	tr|D2HHF7|D2HHF7_AILME	54.678	481	207	7	13	483	26	505	1.40e-167	522
sp|O14939|PLD2_HUMAN	tr|A0A2Y9N148|A0A2Y9N148_DELLE	59.954	432	170	2	505	933	720	1151	0.0	559
sp|O14939|PLD2_HUMAN	tr|A0A2Y9N148|A0A2Y9N148_DELLE	55.274	474	201	7	13	476	103	575	3.41e-171	533
sp|O14939|PLD2_HUMAN	tr|A0A2K5DCG7|A0A2K5DCG7_AOTNA	56.144	472	200	3	469	933	620	1091	0.0	559
sp|O14939|PLD2_HUMAN	tr|A0A2K5DCG7|A0A2K5DCG7_AOTNA	54.316	475	204	8	13	476	43	515	3.13e-170	529
sp|O14939|PLD2_HUMAN	tr|G5BT75|G5BT75_HETGA	56.568	472	198	3	469	933	604	1075	0.0	559
sp|O14939|PLD2_HUMAN	tr|G5BT75|G5BT75_HETGA	54.641	474	205	6	13	476	26	499	4.64e-171	531
sp|O14939|PLD2_HUMAN	tr|A0A5G3IMN1|A0A5G3IMN1_XENTR	55.158	475	210	2	462	933	571	1045	0.0	558
sp|O14939|PLD2_HUMAN	tr|A0A5G3IMN1|A0A5G3IMN1_XENTR	54.604	467	185	7	37	476	44	510	6.36e-167	520
sp|O14939|PLD2_HUMAN	tr|A0A091JM10|A0A091JM10_EGRGA	60.369	434	164	4	505	933	653	1083	0.0	557
sp|O14939|PLD2_HUMAN	tr|A0A091JM10|A0A091JM10_EGRGA	51.540	487	220	5	13	483	26	512	1.03e-160	504
sp|O14939|PLD2_HUMAN	tr|A0A1L8GA28|A0A1L8GA28_XENLA	59.259	432	173	2	505	933	580	1011	0.0	557
sp|O14939|PLD2_HUMAN	tr|A0A1L8GA28|A0A1L8GA28_XENLA	48.800	500	218	7	13	502	26	497	1.11e-153	484
sp|O14939|PLD2_HUMAN	tr|A0A226MNE2|A0A226MNE2_CALSU	57.484	461	188	4	478	933	552	1009	0.0	555
sp|O14939|PLD2_HUMAN	tr|A0A226MNE2|A0A226MNE2_CALSU	49.583	480	204	7	13	483	26	476	3.56e-150	474
sp|O14939|PLD2_HUMAN	tr|A0A5G3IP84|A0A5G3IP84_XENTR	58.796	432	175	2	505	933	609	1040	0.0	555
sp|O14939|PLD2_HUMAN	tr|A0A5G3IP84|A0A5G3IP84_XENTR	53.498	486	216	6	13	488	26	511	1.12e-173	537
sp|O14939|PLD2_HUMAN	tr|F7BRU0|F7BRU0_XENTR	58.796	432	175	2	505	933	584	1015	0.0	555
sp|O14939|PLD2_HUMAN	tr|F7BRU0|F7BRU0_XENTR	50.701	499	217	9	13	496	26	510	2.92e-160	501
sp|O14939|PLD2_HUMAN	tr|F6XWC3|F6XWC3_XENTR	56.427	459	197	2	478	933	563	1021	0.0	555
sp|O14939|PLD2_HUMAN	tr|F6XWC3|F6XWC3_XENTR	51.033	484	224	6	13	488	26	504	2.38e-160	501
sp|O14939|PLD2_HUMAN	tr|A0A5G3IMM9|A0A5G3IMM9_XENTR	58.796	432	175	2	505	933	574	1005	0.0	555
sp|O14939|PLD2_HUMAN	tr|A0A5G3IMM9|A0A5G3IMM9_XENTR	52.473	465	203	7	42	488	23	487	1.90e-156	491
sp|O14939|PLD2_HUMAN	tr|A0A5G3IMI9|A0A5G3IMI9_XENTR	58.796	432	175	2	505	933	579	1010	0.0	554
sp|O14939|PLD2_HUMAN	tr|A0A5G3IMI9|A0A5G3IMI9_XENTR	50.607	494	230	7	13	498	26	513	8.89e-161	502
sp|O14939|PLD2_HUMAN	tr|A0A5G3ILZ5|A0A5G3ILZ5_XENTR	58.796	432	175	2	505	933	472	903	0.0	554
sp|O14939|PLD2_HUMAN	tr|A0A5G3ILZ5|A0A5G3ILZ5_XENTR	48.411	409	169	5	85	488	12	383	8.46e-118	386
sp|O14939|PLD2_HUMAN	tr|G3H6H6|G3H6H6_CRIGR	42.779	734	293	13	13	670	6	688	0.0	553
sp|O14939|PLD2_HUMAN	tr|A0A2I0MBI0|A0A2I0MBI0_COLLI	59.908	434	166	4	505	933	645	1075	1.26e-180	556
sp|O14939|PLD2_HUMAN	tr|A0A2I0MBI0|A0A2I0MBI0_COLLI	53.125	480	215	6	13	483	26	504	1.63e-168	525
sp|O14939|PLD2_HUMAN	tr|A0A5G3IMX0|A0A5G3IMX0_XENTR	58.796	432	175	2	505	933	619	1050	1.57e-180	555
sp|O14939|PLD2_HUMAN	tr|A0A5G3IMX0|A0A5G3IMX0_XENTR	51.907	472	214	6	13	476	26	492	3.34e-159	499
sp|O14939|PLD2_HUMAN	tr|A0A2Y9SN90|A0A2Y9SN90_PHYMC	56.144	472	200	3	469	933	603	1074	1.87e-180	555
sp|O14939|PLD2_HUMAN	tr|A0A2Y9SN90|A0A2Y9SN90_PHYMC	54.641	474	204	7	13	476	26	498	1.52e-169	527
sp|O14939|PLD2_HUMAN	tr|K7GJ29|K7GJ29_PELSI	58.891	433	174	3	505	933	648	1080	2.52e-180	555
sp|O14939|PLD2_HUMAN	tr|K7GJ29|K7GJ29_PELSI	53.045	509	207	9	13	491	26	532	1.87e-173	537
sp|O14939|PLD2_HUMAN	tr|A0A2Y9RP38|A0A2Y9RP38_TRIMA	59.028	432	174	2	505	933	644	1075	2.67e-180	555
sp|O14939|PLD2_HUMAN	tr|A0A2Y9RP38|A0A2Y9RP38_TRIMA	54.832	476	201	8	13	476	26	499	6.64e-172	533
sp|O14939|PLD2_HUMAN	tr|A0A091I9D7|A0A091I9D7_CALAN	59.908	434	166	4	505	933	641	1071	3.38e-180	555
sp|O14939|PLD2_HUMAN	tr|A0A091I9D7|A0A091I9D7_CALAN	53.125	480	211	7	13	483	26	500	2.60e-166	518
sp|O14939|PLD2_HUMAN	tr|A0A093IPZ5|A0A093IPZ5_DRYPU	60.369	434	164	4	505	933	645	1075	3.49e-180	555
sp|O14939|PLD2_HUMAN	tr|A0A093IPZ5|A0A093IPZ5_DRYPU	51.362	514	220	7	13	497	26	538	6.26e-170	528
sp|O14939|PLD2_HUMAN	tr|G1NCK7|G1NCK7_MELGA	60.138	434	165	4	505	933	648	1078	3.86e-180	555
sp|O14939|PLD2_HUMAN	tr|G1NCK7|G1NCK7_MELGA	53.542	480	213	6	13	483	26	504	1.24e-168	525
sp|O14939|PLD2_HUMAN	tr|A0A0Q3M7J6|A0A0Q3M7J6_AMAAE	59.447	434	168	4	505	933	606	1036	3.91e-180	553
sp|O14939|PLD2_HUMAN	tr|A0A0Q3M7J6|A0A0Q3M7J6_AMAAE	53.125	480	215	6	13	483	26	504	1.60e-167	521
sp|O14939|PLD2_HUMAN	tr|F7FFF4|F7FFF4_MACMU	54.752	484	200	4	469	933	603	1086	4.91e-179	552
sp|O14939|PLD2_HUMAN	tr|F7FFF4|F7FFF4_MACMU	54.065	492	208	9	13	488	26	515	1.04e-173	538
sp|O14939|PLD2_HUMAN	tr|H0ZKT4|H0ZKT4_TAEGU	59.677	434	167	4	505	933	647	1077	6.06e-179	551
sp|O14939|PLD2_HUMAN	tr|H0ZKT4|H0ZKT4_TAEGU	51.943	489	209	7	13	483	26	506	7.41e-160	502
sp|O14939|PLD2_HUMAN	tr|A0A1L8G460|A0A1L8G460_XENLA	58.565	432	176	2	505	933	608	1039	7.39e-179	550
sp|O14939|PLD2_HUMAN	tr|A0A1L8G460|A0A1L8G460_XENLA	52.000	500	230	6	13	502	26	525	1.16e-171	531
sp|O14939|PLD2_HUMAN	tr|A0A1S3MSE9|A0A1S3MSE9_SALSA	58.409	440	179	3	498	933	601	1040	2.33e-178	549
sp|O14939|PLD2_HUMAN	tr|A0A1S3MSE9|A0A1S3MSE9_SALSA	45.365	507	235	8	13	500	44	527	2.29e-134	434
sp|O14939|PLD2_HUMAN	tr|G1KSE7|G1KSE7_ANOCA	57.870	432	178	3	505	933	607	1037	5.03e-178	548
sp|O14939|PLD2_HUMAN	tr|G1KSE7|G1KSE7_ANOCA	54.037	483	210	7	13	485	26	506	8.12e-177	545
sp|O14939|PLD2_HUMAN	tr|G3PGK8|G3PGK8_GASAC	58.716	436	176	3	502	933	574	1009	1.66e-177	546
sp|O14939|PLD2_HUMAN	tr|G3PGK8|G3PGK8_GASAC	44.625	493	225	12	13	485	24	488	2.85e-117	387
sp|O14939|PLD2_HUMAN	tr|A0A1S3NAX8|A0A1S3NAX8_SALSA	57.870	432	179	2	505	933	609	1040	3.45e-177	546
sp|O14939|PLD2_HUMAN	tr|A0A1S3NAX8|A0A1S3NAX8_SALSA	51.429	490	217	7	13	483	24	511	1.76e-160	502
sp|O14939|PLD2_HUMAN	tr|H0VHI8|H0VHI8_CAVPO	55.932	472	192	6	469	933	602	1064	6.20e-177	546
sp|O14939|PLD2_HUMAN	tr|H0VHI8|H0VHI8_CAVPO	53.376	474	209	7	13	476	26	497	3.43e-165	515
sp|O14939|PLD2_HUMAN	tr|A0A3B4U8K3|A0A3B4U8K3_SERDU	57.631	439	183	2	498	933	618	1056	8.60e-176	543
sp|O14939|PLD2_HUMAN	tr|A0A3B4U8K3|A0A3B4U8K3_SERDU	49.715	527	234	10	2	500	23	546	3.42e-164	513
sp|O14939|PLD2_HUMAN	tr|A0A060Y3S3|A0A060Y3S3_ONCMY	57.870	432	179	2	505	933	709	1140	1.41e-175	545
sp|O14939|PLD2_HUMAN	tr|A0A060Y3S3|A0A060Y3S3_ONCMY	44.909	550	222	9	13	483	24	571	3.52e-136	441
sp|O14939|PLD2_HUMAN	tr|I3MF06|I3MF06_ICTTR	54.658	483	209	6	13	485	26	508	2.48e-175	541
sp|O14939|PLD2_HUMAN	tr|I3MF06|I3MF06_ICTTR	53.472	432	160	3	505	933	644	1037	3.62e-151	478
sp|O14939|PLD2_HUMAN	tr|A0A3Q0GD05|A0A3Q0GD05_ALLSI	53.045	509	210	9	13	495	26	531	2.67e-175	543
sp|O14939|PLD2_HUMAN	tr|A0A3Q0GD05|A0A3Q0GD05_ALLSI	55.650	469	168	4	505	933	640	1108	5.74e-175	542
sp|O14939|PLD2_HUMAN	tr|A0A091WJJ5|A0A091WJJ5_OPIHO	58.756	434	171	4	505	933	669	1099	4.32e-175	542
sp|O14939|PLD2_HUMAN	tr|A0A091WJJ5|A0A091WJJ5_OPIHO	50.888	507	209	8	13	483	26	528	5.22e-156	492
sp|O14939|PLD2_HUMAN	tr|A0A2K6MZH2|A0A2K6MZH2_RHIBE	54.065	492	207	10	13	488	26	514	3.13e-173	533
sp|O14939|PLD2_HUMAN	tr|A0A2K6MZH2|A0A2K6MZH2_RHIBE	60.335	358	136	2	469	820	602	959	1.18e-144	459
sp|O14939|PLD2_HUMAN	tr|G1P096|G1P096_MYOLU	54.622	476	201	9	13	476	26	498	1.56e-171	529
sp|O14939|PLD2_HUMAN	tr|G1P096|G1P096_MYOLU	60.511	352	127	3	481	820	610	961	5.64e-141	449
sp|O14939|PLD2_HUMAN	tr|J9P1D8|J9P1D8_CANLF	55.789	475	197	8	13	476	26	498	1.11e-170	529
sp|O14939|PLD2_HUMAN	tr|J9P1D8|J9P1D8_CANLF	49.892	465	176	4	481	933	611	1030	3.12e-148	470
sp|O14939|PLD2_HUMAN	tr|H2U5X9|H2U5X9_TAKRU	52.130	493	202	4	473	933	593	1083	1.85e-170	530
sp|O14939|PLD2_HUMAN	tr|H2U5X9|H2U5X9_TAKRU	50.507	493	223	7	13	485	39	530	6.61e-159	499
sp|O14939|PLD2_HUMAN	tr|L7N2G7|L7N2G7_XENTR	56.481	432	173	5	505	933	453	872	2.65e-164	507
sp|O14939|PLD2_HUMAN	tr|L7N2G7|L7N2G7_XENTR	44.954	436	157	6	75	505	17	374	5.25e-114	375
sp|O14939|PLD2_HUMAN	tr|A0A2U4AP22|A0A2U4AP22_TURTR	93.750	240	15	0	485	724	75	314	1.22e-158	473
sp|O14939|PLD2_HUMAN	tr|C8VHC5|C8VHC5_EMENI	39.489	704	362	20	162	825	620	1299	2.60e-139	461
sp|O14939|PLD2_HUMAN	tr|C8VHC5|C8VHC5_EMENI	39.583	48	28	1	834	880	1541	1588	0.003	47.4
sp|O14939|PLD2_HUMAN	tr|Q7RZB3|Q7RZB3_NEUCR	37.954	743	389	21	162	859	605	1320	9.73e-139	461
sp|O14939|PLD2_HUMAN	tr|Q7RZB3|Q7RZB3_NEUCR	32.000	50	33	1	834	882	1553	1602	1.6	38.9
sp|O14939|PLD2_HUMAN	tr|A0A067R529|A0A067R529_ZOONE	49.333	450	212	8	498	933	678	1125	5.53e-131	427
sp|O14939|PLD2_HUMAN	tr|A0A067R529|A0A067R529_ZOONE	39.474	532	272	12	16	502	12	538	2.92e-105	357
sp|O14939|PLD2_HUMAN	tr|Q6C5D8|Q6C5D8_YARLI	36.812	709	383	17	166	827	424	1114	3.34e-129	433
sp|O14939|PLD2_HUMAN	tr|Q6C5D8|Q6C5D8_YARLI	25.000	76	56	1	834	908	1476	1551	0.072	43.1
sp|O14939|PLD2_HUMAN	tr|B7YZT5|B7YZT5_DROME	47.768	448	214	6	505	933	918	1364	7.07e-127	421
sp|O14939|PLD2_HUMAN	tr|B7YZT5|B7YZT5_DROME	48.315	356	157	8	144	475	382	734	5.84e-91	321
sp|O14939|PLD2_HUMAN	tr|B7YZT5|B7YZT5_DROME	39.474	76	41	3	42	114	208	281	7.04e-06	56.2
sp|O14939|PLD2_HUMAN	tr|D2A1R3|D2A1R3_TRICA	46.220	463	231	7	488	933	625	1086	1.72e-123	406
sp|O14939|PLD2_HUMAN	tr|D2A1R3|D2A1R3_TRICA	42.629	502	243	11	5	481	40	521	4.66e-111	372
sp|O14939|PLD2_HUMAN	sp|P36126|SPO14_YEAST	39.196	597	308	16	282	860	633	1192	6.53e-123	414
sp|O14939|PLD2_HUMAN	tr|W5JSE9|W5JSE9_ANODA	46.485	441	223	6	505	933	838	1277	1.06e-118	397
sp|O14939|PLD2_HUMAN	tr|W5JSE9|W5JSE9_ANODA	42.387	486	225	11	42	476	116	597	2.46e-106	363
sp|O14939|PLD2_HUMAN	tr|A0A194PEI6|A0A194PEI6_PAPXU	45.534	459	226	8	495	933	802	1256	4.31e-118	395
sp|O14939|PLD2_HUMAN	tr|A0A194PEI6|A0A194PEI6_PAPXU	42.600	500	225	12	42	484	127	621	2.44e-108	368
sp|O14939|PLD2_HUMAN	tr|E2B8P7|E2B8P7_HARSA	44.295	447	237	7	498	933	691	1136	1.33e-116	389
sp|O14939|PLD2_HUMAN	tr|E2B8P7|E2B8P7_HARSA	40.039	517	269	15	4	486	31	540	7.62e-103	351
sp|O14939|PLD2_HUMAN	tr|A0A026W9E0|A0A026W9E0_OOCBI	42.531	482	261	7	467	933	416	896	6.00e-116	381
sp|O14939|PLD2_HUMAN	tr|A0A026W9E0|A0A026W9E0_OOCBI	49.175	303	135	6	203	486	2	304	4.61e-80	283
sp|O14939|PLD2_HUMAN	tr|H9IUB6|H9IUB6_BOMMO	42.520	508	254	10	462	933	694	1199	1.19e-114	384
sp|O14939|PLD2_HUMAN	tr|H9IUB6|H9IUB6_BOMMO	41.481	540	250	13	6	484	21	555	6.37e-111	374
sp|O14939|PLD2_HUMAN	sp|Q54UK0|PLDA_DICDI	39.961	513	250	14	328	830	324	788	4.73e-98	340
sp|O14939|PLD2_HUMAN	sp|Q54UK0|PLDA_DICDI	38.043	92	49	4	829	918	1174	1259	6.84e-07	59.7
sp|O14939|PLD2_HUMAN	tr|A7UX57|A7UX57_NEUCR	36.383	470	229	12	321	745	86	530	2.41e-83	293
sp|O14939|PLD2_HUMAN	tr|A7UX57|A7UX57_NEUCR	34.634	205	94	3	749	916	695	896	1.09e-25	120
sp|O14939|PLD2_HUMAN	tr|M0S3X0|M0S3X0_MUSAM	43.266	349	167	7	605	924	19	365	2.49e-81	273
sp|O14939|PLD2_HUMAN	tr|C8V1Q0|C8V1Q0_EMENI	35.391	486	248	12	321	763	63	525	1.49e-79	281
sp|O14939|PLD2_HUMAN	tr|C8V1Q0|C8V1Q0_EMENI	35.468	203	99	4	749	919	618	820	6.76e-26	120
sp|O14939|PLD2_HUMAN	tr|Q5BA44|Q5BA44_EMENI	35.381	472	231	10	321	744	16	461	8.45e-79	277
sp|O14939|PLD2_HUMAN	tr|Q5BA44|Q5BA44_EMENI	32.843	204	103	4	749	918	542	745	1.29e-24	116
sp|O14939|PLD2_HUMAN	tr|A0A2K1JKL5|A0A2K1JKL5_PHYPA	43.343	353	174	7	597	924	840	1191	1.21e-78	284
sp|O14939|PLD2_HUMAN	tr|A0A2K1JKL5|A0A2K1JKL5_PHYPA	38.696	460	219	12	152	583	254	678	6.80e-75	273
sp|O14939|PLD2_HUMAN	tr|H1A4B9|H1A4B9_TAEGU	52.713	258	110	6	142	391	14	267	1.23e-78	261
sp|O14939|PLD2_HUMAN	tr|A0A1S3MXC8|A0A1S3MXC8_SALSA	47.902	286	118	4	109	391	2	259	7.97e-78	259
sp|O14939|PLD2_HUMAN	tr|B8A6S5|B8A6S5_ORYSI	44.134	358	166	9	597	924	704	1057	2.30e-75	273
sp|O14939|PLD2_HUMAN	tr|B8A6S5|B8A6S5_ORYSI	32.582	577	297	21	69	584	2	547	1.15e-71	262
sp|O14939|PLD2_HUMAN	tr|Q7S9W4|Q7S9W4_NEUCR	33.071	508	235	10	321	745	55	540	5.31e-75	271
sp|O14939|PLD2_HUMAN	tr|Q7S9W4|Q7S9W4_NEUCR	31.915	282	118	9	714	926	691	967	1.10e-23	114
sp|O14939|PLD2_HUMAN	tr|A0A0L0BRB2|A0A0L0BRB2_LUCCU	56.223	233	96	3	264	491	2	233	4.73e-74	260
sp|O14939|PLD2_HUMAN	tr|A0A0L0BRB2|A0A0L0BRB2_LUCCU	48.165	218	101	4	505	711	392	608	1.86e-57	214
sp|O14939|PLD2_HUMAN	tr|M0S3W8|M0S3W8_MUSAM	34.851	505	255	17	139	605	176	644	1.58e-73	263
sp|O14939|PLD2_HUMAN	tr|A0A445BKZ8|A0A445BKZ8_ARAHY	40.212	378	197	7	584	932	698	1075	1.66e-73	268
sp|O14939|PLD2_HUMAN	tr|A0A445BKZ8|A0A445BKZ8_ARAHY	36.000	450	221	12	166	583	167	581	5.77e-68	251
sp|O14939|PLD2_HUMAN	tr|B8AX48|B8AX48_ORYSI	32.813	576	299	18	67	583	72	618	3.64e-73	267
sp|O14939|PLD2_HUMAN	tr|B8AX48|B8AX48_ORYSI	47.368	285	143	5	597	875	774	1057	8.33e-69	254
sp|O14939|PLD2_HUMAN	tr|A0A2K1JPA8|A0A2K1JPA8_PHYPA	43.417	357	172	7	597	924	833	1188	5.21e-73	267
sp|O14939|PLD2_HUMAN	tr|A0A2K1JPA8|A0A2K1JPA8_PHYPA	35.546	467	242	11	145	584	218	652	1.45e-69	257
sp|O14939|PLD2_HUMAN	tr|A0A3B5YYE2|A0A3B5YYE2_WHEAT	43.417	357	170	8	597	924	769	1122	8.42e-73	266
sp|O14939|PLD2_HUMAN	tr|A0A3B5YYE2|A0A3B5YYE2_WHEAT	35.158	475	247	14	141	583	168	613	4.02e-71	261
sp|O14939|PLD2_HUMAN	tr|A0A3B5ZVH0|A0A3B5ZVH0_WHEAT	43.417	357	170	8	597	924	769	1122	1.24e-72	266
sp|O14939|PLD2_HUMAN	tr|A0A3B5ZVH0|A0A3B5ZVH0_WHEAT	32.118	576	303	18	67	583	67	613	6.76e-72	264
sp|O14939|PLD2_HUMAN	tr|A0A060XI24|A0A060XI24_ONCMY	59.135	208	81	3	80	287	32	235	1.40e-72	244
sp|O14939|PLD2_HUMAN	tr|A0A445ELU1|A0A445ELU1_ARAHY	31.624	585	299	19	67	584	43	593	2.11e-72	265
sp|O14939|PLD2_HUMAN	tr|A0A445ELU1|A0A445ELU1_ARAHY	38.356	365	179	7	604	924	754	1116	1.08e-63	239
sp|O14939|PLD2_HUMAN	tr|A0A1D6M211|A0A1D6M211_MAIZE	32.699	578	297	18	67	583	71	617	2.13e-72	265
sp|O14939|PLD2_HUMAN	tr|A0A1D6M211|A0A1D6M211_MAIZE	39.241	395	179	8	589	924	758	1150	4.70e-64	241
sp|O14939|PLD2_HUMAN	tr|A0A3B5Y131|A0A3B5Y131_WHEAT	43.137	357	171	8	597	924	751	1104	4.22e-72	264
sp|O14939|PLD2_HUMAN	tr|A0A3B5Y131|A0A3B5Y131_WHEAT	35.368	475	246	14	141	583	150	595	1.28e-71	263
sp|O14939|PLD2_HUMAN	tr|A0A445AWP5|A0A445AWP5_ARAHY	31.453	585	300	19	67	584	43	593	5.49e-72	264
sp|O14939|PLD2_HUMAN	tr|A0A445AWP5|A0A445AWP5_ARAHY	40.000	350	179	6	604	924	754	1101	2.28e-67	250
sp|O14939|PLD2_HUMAN	sp|Q9M9W8|PLDZ2_ARATH	33.865	564	267	21	87	583	67	591	3.64e-70	258
sp|O14939|PLD2_HUMAN	sp|Q9M9W8|PLDZ2_ARATH	42.730	337	172	6	604	919	695	1031	1.07e-69	256
sp|O14939|PLD2_HUMAN	tr|A0A444WPY5|A0A444WPY5_ARAHY	41.834	349	172	7	605	924	962	1308	5.39e-70	259
sp|O14939|PLD2_HUMAN	tr|A0A444WPY5|A0A444WPY5_ARAHY	33.951	486	246	13	139	584	355	805	1.64e-67	252
sp|O14939|PLD2_HUMAN	tr|A0A1D6FHM8|A0A1D6FHM8_MAIZE	29.265	680	360	22	67	673	50	681	1.55e-69	254
sp|O14939|PLD2_HUMAN	tr|A0A1D6FHM8|A0A1D6FHM8_MAIZE	53.061	196	86	4	597	787	755	949	2.33e-49	195
sp|O14939|PLD2_HUMAN	sp|Q9LRZ5|PLDZ1_ARATH	32.353	578	299	17	67	584	52	597	5.38e-68	252
sp|O14939|PLD2_HUMAN	sp|Q9LRZ5|PLDZ1_ARATH	42.407	349	170	7	605	924	741	1087	8.98e-67	248
sp|O14939|PLD2_HUMAN	tr|K7EHW3|K7EHW3_ORNAN	77.444	133	29	1	4	135	3	135	4.61e-63	214
sp|O14939|PLD2_HUMAN	tr|M0U0W0|M0U0W0_MUSAM	32.911	474	231	15	166	584	1	442	2.49e-62	235
sp|O14939|PLD2_HUMAN	tr|M0U0W0|M0U0W0_MUSAM	50.694	144	68	2	604	744	597	740	1.05e-33	146
sp|O14939|PLD2_HUMAN	tr|M0U0W0|M0U0W0_MUSAM	40.933	193	93	3	753	924	856	1048	7.05e-28	127
sp|O14939|PLD2_HUMAN	tr|K7E8W9|K7E8W9_ORNAN	58.333	156	65	0	208	363	1	156	8.88e-61	208
sp|O14939|PLD2_HUMAN	tr|A0A0L0CQE4|A0A0L0CQE4_LUCCU	47.368	228	114	3	712	933	1	228	2.56e-58	204
sp|O14939|PLD2_HUMAN	tr|F6PHR5|F6PHR5_ORNAN	46.078	204	109	1	731	933	2	205	6.14e-57	200
sp|O14939|PLD2_HUMAN	tr|G3I0L0|G3I0L0_CRIGR	51.176	170	82	1	765	933	6	175	5.66e-53	187
sp|O14939|PLD2_HUMAN	tr|A0A1S3PKV9|A0A1S3PKV9_SALSA	58.219	146	59	1	675	820	173	316	1.22e-52	193
sp|O14939|PLD2_HUMAN	tr|A0A1S3PKV9|A0A1S3PKV9_SALSA	58.000	50	17	1	429	474	4	53	4.85e-08	62.0
sp|O14939|PLD2_HUMAN	tr|Q5AWJ6|Q5AWJ6_EMENI	36.455	299	124	4	321	575	241	517	3.40e-50	198
sp|O14939|PLD2_HUMAN	tr|Q5AWJ6|Q5AWJ6_EMENI	31.724	435	176	12	603	916	769	1203	3.98e-45	182
sp|O14939|PLD2_HUMAN	tr|A0A026W9T6|A0A026W9T6_OOCBI	41.892	222	127	1	713	932	3	224	7.52e-46	169
sp|O14939|PLD2_HUMAN	sp|Q54WR4|PLDB_DICDI	35.152	330	197	8	592	917	881	1197	5.25e-45	182
sp|O14939|PLD2_HUMAN	sp|Q54WR4|PLDB_DICDI	35.424	271	142	6	319	585	463	704	8.23e-41	169
sp|O14939|PLD2_HUMAN	sp|Q54Z25|PLDC_DICDI	33.083	399	190	16	233	600	785	1137	9.14e-45	182
sp|O14939|PLD2_HUMAN	sp|Q54Z25|PLDC_DICDI	38.272	324	173	9	599	913	1316	1621	3.61e-43	177
sp|O14939|PLD2_HUMAN	tr|A0A0L7LLX9|A0A0L7LLX9_9NEOP	33.415	407	202	16	4	364	86	469	6.08e-42	166
sp|O14939|PLD2_HUMAN	tr|A0A0L7KP08|A0A0L7KP08_9NEOP	52.903	155	65	4	300	449	30	181	2.40e-38	158
sp|O14939|PLD2_HUMAN	tr|A0A0L7KP08|A0A0L7KP08_9NEOP	46.226	106	52	3	528	629	398	502	9.96e-17	90.9
sp|O14939|PLD2_HUMAN	tr|A0A0L7KP08|A0A0L7KP08_9NEOP	33.333	150	67	4	716	859	507	629	9.14e-12	75.1
sp|O14939|PLD2_HUMAN	tr|A0A3B6RMI6|A0A3B6RMI6_WHEAT	29.401	568	250	23	317	789	192	703	3.69e-38	159
sp|O14939|PLD2_HUMAN	tr|A0A3B6UBS7|A0A3B6UBS7_WHEAT	29.204	565	256	24	317	789	192	704	1.36e-37	157
sp|O14939|PLD2_HUMAN	tr|A0A3B6TN85|A0A3B6TN85_WHEAT	28.873	568	253	23	317	789	192	703	7.53e-37	155
sp|O14939|PLD2_HUMAN	tr|A0A3B6SN50|A0A3B6SN50_WHEAT	28.697	568	254	23	317	789	223	734	4.07e-36	153
sp|O14939|PLD2_HUMAN	tr|B8A045|B8A045_MAIZE	29.167	576	279	24	299	789	169	700	7.40e-36	152
sp|O14939|PLD2_HUMAN	tr|A0A3B6IXW5|A0A3B6IXW5_WHEAT	28.597	556	270	23	317	789	193	704	1.35e-35	151
sp|O14939|PLD2_HUMAN	tr|A0A2K1K6J2|A0A2K1K6J2_PHYPA	27.955	533	233	15	350	789	220	694	1.99e-35	150
sp|O14939|PLD2_HUMAN	tr|A0A3B6SV41|A0A3B6SV41_WHEAT	27.788	529	253	17	348	789	222	708	3.32e-35	150
sp|O14939|PLD2_HUMAN	tr|A9RI71|A9RI71_PHYPA	27.256	532	241	18	348	789	218	693	5.63e-35	149
sp|O14939|PLD2_HUMAN	tr|A0A3B6RSP8|A0A3B6RSP8_WHEAT	27.599	529	250	18	350	789	225	709	9.87e-35	149
sp|O14939|PLD2_HUMAN	tr|A0A3B6TTA7|A0A3B6TTA7_WHEAT	27.135	527	253	18	350	789	225	707	2.47e-34	147
sp|O14939|PLD2_HUMAN	tr|A0A3B6STX3|A0A3B6STX3_WHEAT	27.135	527	253	18	350	789	225	707	3.41e-34	147
sp|O14939|PLD2_HUMAN	tr|A0A3B6TZA8|A0A3B6TZA8_WHEAT	27.841	528	253	18	348	789	222	707	8.88e-34	145
sp|O14939|PLD2_HUMAN	sp|Q9SSQ9|PLDA2_ARATH	27.860	542	229	18	348	789	215	694	1.52e-33	145
sp|O14939|PLD2_HUMAN	sp|Q9C888|PLDA4_ARATH	27.963	540	263	20	340	813	189	668	1.92e-33	144
sp|O14939|PLD2_HUMAN	tr|Q9LKM2|Q9LKM2_ORYSI	27.556	577	264	21	317	789	196	722	2.79e-33	144
sp|O14939|PLD2_HUMAN	tr|H9GEJ1|H9GEJ1_ANOCA	55.200	125	52	2	80	201	37	160	3.12e-33	131
sp|O14939|PLD2_HUMAN	tr|A0A3B5ZN33|A0A3B5ZN33_WHEAT	28.843	527	246	19	350	789	226	710	4.38e-33	143
sp|O14939|PLD2_HUMAN	tr|A0A444Y913|A0A444Y913_ARAHY	27.872	531	265	21	348	813	194	671	5.14e-33	143
sp|O14939|PLD2_HUMAN	tr|B8ADH7|B8ADH7_ORYSI	26.203	561	274	21	317	789	188	696	6.86e-33	142
sp|O14939|PLD2_HUMAN	tr|A0A3B5YR57|A0A3B5YR57_WHEAT	27.556	577	272	20	350	830	226	752	9.92e-33	142
sp|O14939|PLD2_HUMAN	tr|A0A445ALL9|A0A445ALL9_ARAHY	26.860	551	268	17	348	815	134	632	1.04e-32	142
sp|O14939|PLD2_HUMAN	tr|A0A2K1IV70|A0A2K1IV70_PHYPA	27.324	527	247	20	348	789	220	695	1.19e-32	142
sp|O14939|PLD2_HUMAN	tr|K7VQG5|K7VQG5_MAIZE	26.560	561	272	20	317	789	188	696	1.82e-32	141
sp|O14939|PLD2_HUMAN	tr|A0A444XXV6|A0A444XXV6_ARAHY	25.837	627	318	20	321	859	1005	1572	2.10e-32	142
sp|O14939|PLD2_HUMAN	tr|A0A444XXV6|A0A444XXV6_ARAHY	25.872	545	269	18	331	789	204	699	1.47e-28	130
sp|O14939|PLD2_HUMAN	tr|A0A445BUQ7|A0A445BUQ7_ARAHY	28.113	530	265	21	348	813	194	671	2.30e-32	140
sp|O14939|PLD2_HUMAN	tr|A0A445EUA8|A0A445EUA8_ARAHY	26.960	523	250	16	348	789	196	667	2.36e-32	141
sp|O14939|PLD2_HUMAN	tr|Q9LKM3|Q9LKM3_ORYSI	27.979	579	252	22	317	789	193	712	2.49e-32	141
sp|O14939|PLD2_HUMAN	tr|A0A445EIX6|A0A445EIX6_ARAHY	27.599	529	246	20	348	789	213	691	2.62e-32	140
sp|O14939|PLD2_HUMAN	tr|A0A096T2N3|A0A096T2N3_MAIZE	27.509	578	273	20	348	832	254	778	5.62e-32	140
sp|O14939|PLD2_HUMAN	sp|Q38882|PLDA1_ARATH	27.119	531	247	17	348	789	215	694	5.63e-32	140
sp|O14939|PLD2_HUMAN	tr|A0A444XC07|A0A444XC07_ARAHY	27.410	529	247	20	348	789	213	691	7.51e-32	139
sp|O14939|PLD2_HUMAN	tr|A0A445CIL2|A0A445CIL2_ARAHY	26.578	602	276	22	348	846	202	740	9.16e-32	139
sp|O14939|PLD2_HUMAN	tr|A0A1D6LZK1|A0A1D6LZK1_MAIZE	26.943	579	272	19	348	831	309	831	9.23e-32	139
sp|O14939|PLD2_HUMAN	tr|B8B4D2|B8B4D2_ORYSI	29.243	489	224	20	380	789	241	686	9.27e-32	139
sp|O14939|PLD2_HUMAN	sp|Q43270|PLDA1_MAIZE	27.205	533	243	20	348	789	218	696	1.14e-31	139
sp|O14939|PLD2_HUMAN	tr|A0A445ALN6|A0A445ALN6_ARAHY	25.159	628	337	21	348	891	196	774	1.20e-31	139
sp|O14939|PLD2_HUMAN	tr|C0HFU7|C0HFU7_MAIZE	27.205	533	243	20	348	789	218	696	1.37e-31	139
sp|O14939|PLD2_HUMAN	sp|P58766|PLDA3_ARATH	27.925	530	243	19	348	789	222	700	1.48e-31	138
sp|O14939|PLD2_HUMAN	tr|F6PV09|F6PV09_ORNAN	68.132	91	25	1	400	486	1	91	3.88e-31	128
sp|O14939|PLD2_HUMAN	tr|F6PV09|F6PV09_ORNAN	73.438	64	17	0	505	568	187	250	3.12e-26	114
sp|O14939|PLD2_HUMAN	tr|A0A3B6KMY5|A0A3B6KMY5_WHEAT	25.000	680	306	26	348	918	251	835	4.37e-31	137
sp|O14939|PLD2_HUMAN	tr|A0A445ALK5|A0A445ALK5_ARAHY	25.080	626	340	20	348	891	196	774	4.56e-31	138
sp|O14939|PLD2_HUMAN	tr|A0A445ALK5|A0A445ALK5_ARAHY	24.295	461	229	16	299	685	1045	1459	7.77e-15	85.5
sp|O14939|PLD2_HUMAN	tr|A0A445ALK5|A0A445ALK5_ARAHY	57.895	38	16	0	752	789	1587	1624	1.13e-05	55.8
sp|O14939|PLD2_HUMAN	tr|A0A3B6LRF9|A0A3B6LRF9_WHEAT	24.853	680	307	25	348	918	251	835	7.30e-31	136
sp|O14939|PLD2_HUMAN	tr|A0A3B6EEL3|A0A3B6EEL3_WHEAT	26.465	563	274	20	315	789	186	696	1.24e-30	135
sp|O14939|PLD2_HUMAN	tr|A0A3B5Z4I2|A0A3B5Z4I2_WHEAT	27.273	528	244	18	348	789	243	716	1.27e-30	135
sp|O14939|PLD2_HUMAN	tr|A0A3B6GQ57|A0A3B6GQ57_WHEAT	26.465	563	274	20	315	789	186	696	1.28e-30	135
sp|O14939|PLD2_HUMAN	tr|A9S9E2|A9S9E2_PHYPA	26.792	530	246	18	348	789	214	689	1.32e-30	135
sp|O14939|PLD2_HUMAN	tr|A0A445EUU5|A0A445EUU5_ARAHY	25.872	545	280	17	348	815	196	693	1.37e-30	135
sp|O14939|PLD2_HUMAN	tr|A2Y0V0|A2Y0V0_ORYSI	25.850	588	272	19	348	831	222	749	1.50e-30	135
sp|O14939|PLD2_HUMAN	tr|W5D4Q6|W5D4Q6_WHEAT	26.465	563	274	20	315	789	186	696	1.60e-30	135
sp|O14939|PLD2_HUMAN	tr|A0A3B6A034|A0A3B6A034_WHEAT	27.410	529	242	18	348	789	243	716	2.06e-30	135
sp|O14939|PLD2_HUMAN	tr|A0A1D6JLG0|A0A1D6JLG0_MAIZE	25.087	578	293	19	348	831	230	761	2.36e-30	135
sp|O14939|PLD2_HUMAN	tr|A2XHJ7|A2XHJ7_ORYSI	25.487	616	308	18	299	815	201	764	3.70e-30	134
sp|O14939|PLD2_HUMAN	tr|A0A1D6EU80|A0A1D6EU80_MAIZE	25.000	684	319	24	348	923	245	842	4.36e-30	134
sp|O14939|PLD2_HUMAN	tr|A0A444Y1R8|A0A444Y1R8_ARAHY	27.239	536	245	23	348	789	185	669	7.63e-30	133
sp|O14939|PLD2_HUMAN	tr|A0A0N1PI04|A0A0N1PI04_PAPXU	54.128	109	46	1	389	493	96	204	1.82e-29	123
sp|O14939|PLD2_HUMAN	tr|A0A0N1PI04|A0A0N1PI04_PAPXU	37.755	98	45	2	208	289	1	98	1.78e-08	62.0
sp|O14939|PLD2_HUMAN	tr|A0A3B5Y5M5|A0A3B5Y5M5_WHEAT	28.077	520	247	21	351	789	237	710	2.32e-29	131
sp|O14939|PLD2_HUMAN	tr|B8ALW4|B8ALW4_ORYSI	24.179	670	329	23	340	918	222	803	3.33e-29	131
sp|O14939|PLD2_HUMAN	tr|A0A445C0Y6|A0A445C0Y6_ARAHY	25.205	611	303	20	278	789	146	701	3.99e-29	130
sp|O14939|PLD2_HUMAN	tr|A0A3B6JPL0|A0A3B6JPL0_WHEAT	25.087	574	289	20	348	831	236	758	4.37e-29	130
sp|O14939|PLD2_HUMAN	tr|A0A3B5YWT0|A0A3B5YWT0_WHEAT	27.916	523	247	20	350	789	219	694	4.56e-29	130
sp|O14939|PLD2_HUMAN	tr|A0A445EUM9|A0A445EUM9_ARAHY	27.675	542	277	19	348	815	207	707	5.07e-29	130
sp|O14939|PLD2_HUMAN	tr|A0A1D6K719|A0A1D6K719_MAIZE	26.937	542	261	22	337	789	437	932	7.06e-29	130
sp|O14939|PLD2_HUMAN	tr|M0T044|M0T044_MUSAM	26.148	566	291	20	348	830	402	923	1.06e-28	130
sp|O14939|PLD2_HUMAN	tr|B8AGK4|B8AGK4_ORYSI	29.505	444	192	16	438	804	1	400	1.79e-28	126
sp|O14939|PLD2_HUMAN	tr|B8BE27|B8BE27_ORYSI	26.404	534	252	18	348	789	246	730	2.88e-28	128
sp|O14939|PLD2_HUMAN	tr|A0A2K1L2I2|A0A2K1L2I2_PHYPA	25.265	661	309	26	351	917	520	1089	2.92e-28	129
sp|O14939|PLD2_HUMAN	tr|A0A3B5Z2S1|A0A3B5Z2S1_WHEAT	27.500	520	250	21	351	789	237	710	3.04e-28	128
sp|O14939|PLD2_HUMAN	tr|A0A444XAG9|A0A444XAG9_ARAHY	25.550	591	304	19	348	858	159	693	3.51e-28	127
sp|O14939|PLD2_HUMAN	tr|A0A3B5Y5E8|A0A3B5Y5E8_WHEAT	26.894	528	245	18	348	789	243	715	4.31e-28	127
sp|O14939|PLD2_HUMAN	tr|A0A445BZH9|A0A445BZH9_ARAHY	27.220	518	232	22	348	789	218	666	4.50e-28	127
sp|O14939|PLD2_HUMAN	tr|A0A060WXJ9|A0A060WXJ9_ONCMY	48.837	129	59	4	21	147	34	157	5.87e-28	117
sp|O14939|PLD2_HUMAN	tr|A0A3B5ZZR4|A0A3B5ZZR4_WHEAT	26.114	651	313	26	351	920	237	800	6.76e-28	127
sp|O14939|PLD2_HUMAN	tr|A0A3B5ZTI3|A0A3B5ZTI3_WHEAT	27.342	523	250	19	350	789	219	694	6.76e-28	127
sp|O14939|PLD2_HUMAN	tr|A0A3B6KRX6|A0A3B6KRX6_WHEAT	25.175	572	291	22	348	831	236	758	1.02e-27	126
sp|O14939|PLD2_HUMAN	tr|A0A3B6RP28|A0A3B6RP28_WHEAT	26.157	497	250	15	348	789	222	656	1.39e-27	125
sp|O14939|PLD2_HUMAN	tr|A0A3B6IVQ4|A0A3B6IVQ4_WHEAT	25.568	528	258	20	348	789	236	714	1.98e-27	125
sp|O14939|PLD2_HUMAN	tr|A0A3B5Y0B0|A0A3B5Y0B0_WHEAT	27.395	522	251	19	350	789	516	991	2.20e-27	125
sp|O14939|PLD2_HUMAN	tr|A0A3B6KGE5|A0A3B6KGE5_WHEAT	25.960	651	306	28	351	912	229	792	2.23e-27	125
sp|O14939|PLD2_HUMAN	sp|Q9T051|PLDG2_ARATH	25.735	544	248	21	348	789	251	740	2.59e-27	125
sp|O14939|PLD2_HUMAN	tr|A0A444ZLQ2|A0A444ZLQ2_ARAHY	26.151	543	267	20	335	789	504	1000	3.59e-27	125
sp|O14939|PLD2_HUMAN	tr|B8AN68|B8AN68_ORYSI	24.736	663	315	24	348	913	238	813	3.94e-27	124
sp|O14939|PLD2_HUMAN	tr|A0A3B6LKA9|A0A3B6LKA9_WHEAT	24.179	670	324	24	348	918	234	818	4.56e-27	124
sp|O14939|PLD2_HUMAN	tr|A0A444XD59|A0A444XD59_ARAHY	26.429	560	266	21	348	813	210	717	4.85e-27	124
sp|O14939|PLD2_HUMAN	tr|A0A2K1IV63|A0A2K1IV63_PHYPA	25.949	474	231	17	386	789	208	631	4.95e-27	124
sp|O14939|PLD2_HUMAN	tr|A0A445BRI8|A0A445BRI8_ARAHY	25.599	543	257	18	348	789	236	732	5.14e-27	124
sp|O14939|PLD2_HUMAN	tr|A0A3B6N0P7|A0A3B6N0P7_WHEAT	25.794	535	257	18	348	789	236	723	6.17e-27	124
sp|O14939|PLD2_HUMAN	tr|A0A445CCM8|A0A445CCM8_ARAHY	25.599	543	257	18	348	789	236	732	7.72e-27	124
sp|O14939|PLD2_HUMAN	sp|O23078|PLDB2_ARATH	27.017	533	244	20	351	789	330	811	1.01e-26	123
sp|O14939|PLD2_HUMAN	sp|Q9T052|PLDG3_ARATH	26.063	541	251	19	348	789	260	750	1.32e-26	123
sp|O14939|PLD2_HUMAN	tr|A0A3B6MSR3|A0A3B6MSR3_WHEAT	24.179	670	324	23	348	918	234	818	1.32e-26	123
sp|O14939|PLD2_HUMAN	tr|A0A2K1INB6|A0A2K1INB6_PHYPA	26.742	531	250	20	351	789	411	894	1.54e-26	123
sp|O14939|PLD2_HUMAN	tr|A2Z9I2|A2Z9I2_ORYSI	26.226	530	251	20	348	789	454	931	1.57e-26	123
sp|O14939|PLD2_HUMAN	tr|A0A3B6MS95|A0A3B6MS95_WHEAT	26.531	539	257	22	351	803	232	717	1.87e-26	122
sp|O14939|PLD2_HUMAN	sp|Q9C5Y0|PLDD1_ARATH	23.487	694	323	22	351	923	247	853	1.99e-26	122
sp|O14939|PLD2_HUMAN	tr|A0A3B5XWG6|A0A3B5XWG6_WHEAT	25.800	531	249	17	351	789	222	699	2.13e-26	122
sp|O14939|PLD2_HUMAN	tr|A0A3B6LMM1|A0A3B6LMM1_WHEAT	25.772	648	311	28	351	912	229	792	2.16e-26	122
sp|O14939|PLD2_HUMAN	tr|A0A1D6IPN3|A0A1D6IPN3_MAIZE	25.847	561	255	21	437	924	391	863	2.49e-26	122
sp|O14939|PLD2_HUMAN	tr|A0A445DDS9|A0A445DDS9_ARAHY	25.960	547	263	21	335	789	504	1000	2.65e-26	122
sp|O14939|PLD2_HUMAN	tr|A0A3B5YUF7|A0A3B5YUF7_WHEAT	25.989	531	248	18	351	789	225	702	3.40e-26	121
sp|O14939|PLD2_HUMAN	tr|A0A3B5ZSD5|A0A3B5ZSD5_WHEAT	25.989	531	248	18	351	789	222	699	3.65e-26	121
sp|O14939|PLD2_HUMAN	tr|A0A3B6KGM5|A0A3B6KGM5_WHEAT	24.096	664	326	22	348	918	234	812	5.75e-26	120
sp|O14939|PLD2_HUMAN	tr|A0A444WUT3|A0A444WUT3_ARAHY	22.142	691	326	20	348	916	247	847	6.21e-26	120
sp|O14939|PLD2_HUMAN	tr|M0S000|M0S000_MUSAM	24.317	695	319	23	348	923	174	780	7.03e-26	120
sp|O14939|PLD2_HUMAN	tr|A0A3B6LXJ3|A0A3B6LXJ3_WHEAT	26.119	536	255	20	348	789	239	727	8.41e-26	120
sp|O14939|PLD2_HUMAN	sp|P93733|PLDB1_ARATH	25.655	534	252	22	350	789	485	967	1.50e-25	120
sp|O14939|PLD2_HUMAN	tr|A0A445E9D6|A0A445E9D6_ARAHY	27.706	545	251	25	338	789	493	987	1.80e-25	119
sp|O14939|PLD2_HUMAN	tr|M0RNF1|M0RNF1_MUSAM	26.763	553	244	22	348	789	213	715	1.91e-25	119
sp|O14939|PLD2_HUMAN	tr|A0A445E677|A0A445E677_ARAHY	27.706	545	251	25	338	789	493	987	1.99e-25	119
sp|O14939|PLD2_HUMAN	tr|A0A445DKM7|A0A445DKM7_ARAHY	24.711	692	327	26	321	918	212	803	4.07e-25	118
sp|O14939|PLD2_HUMAN	sp|Q9T053|PLDG1_ARATH	26.022	538	254	19	348	789	253	742	6.53e-25	117
sp|O14939|PLD2_HUMAN	tr|B8B515|B8B515_ORYSI	25.693	541	250	18	348	789	235	722	6.82e-25	117
sp|O14939|PLD2_HUMAN	tr|A0A1D6ENA4|A0A1D6ENA4_MAIZE	24.866	559	257	15	348	789	236	748	9.22e-25	117
sp|O14939|PLD2_HUMAN	tr|M0U737|M0U737_MUSAM	25.461	542	257	20	348	789	248	742	1.06e-24	117
sp|O14939|PLD2_HUMAN	tr|A2Z1C0|A2Z1C0_ORYSI	25.092	546	258	19	351	804	221	707	1.33e-24	116
sp|O14939|PLD2_HUMAN	tr|M0RXU4|M0RXU4_MUSAM	24.760	521	248	17	355	789	154	616	1.93e-24	115
sp|O14939|PLD2_HUMAN	tr|M0TPQ6|M0TPQ6_MUSAM	24.324	666	330	25	348	923	209	790	2.91e-24	115
sp|O14939|PLD2_HUMAN	tr|A0A444WQV1|A0A444WQV1_ARAHY	26.111	540	253	21	348	789	251	742	3.54e-24	115
sp|O14939|PLD2_HUMAN	tr|A0A2K1JHA5|A0A2K1JHA5_PHYPA	25.603	539	250	19	351	789	330	817	4.10e-24	115
sp|O14939|PLD2_HUMAN	tr|A0A445ALV2|A0A445ALV2_ARAHY	24.678	543	295	18	343	815	113	611	1.12e-23	113
sp|O14939|PLD2_HUMAN	tr|M0TK33|M0TK33_MUSAM	25.281	534	240	17	348	789	205	671	1.16e-23	113
sp|O14939|PLD2_HUMAN	tr|A0A3B6HZE6|A0A3B6HZE6_WHEAT	26.952	397	187	11	450	789	180	530	2.52e-23	112
sp|O14939|PLD2_HUMAN	tr|A0A1D6GYU0|A0A1D6GYU0_MAIZE	24.744	586	247	19	351	789	276	814	5.44e-23	111
sp|O14939|PLD2_HUMAN	tr|B8BY84|B8BY84_THAPS	23.580	581	321	19	348	857	195	723	1.26e-22	110
sp|O14939|PLD2_HUMAN	tr|A0A445EUA6|A0A445EUA6_ARAHY	24.528	530	276	18	343	789	55	543	1.81e-22	109
sp|O14939|PLD2_HUMAN	tr|A0A444ZC12|A0A444ZC12_ARAHY	24.167	720	333	26	321	918	197	825	2.62e-22	109
sp|O14939|PLD2_HUMAN	tr|B8BAJ5|B8BAJ5_ORYSI	25.290	518	256	18	348	789	247	709	5.10e-22	108
sp|O14939|PLD2_HUMAN	tr|A0A445BP99|A0A445BP99_ARAHY	29.607	331	160	14	536	813	312	622	7.10e-22	108
sp|O14939|PLD2_HUMAN	tr|A0A2K1J0N4|A0A2K1J0N4_PHYPA	25.376	532	262	21	348	789	391	877	1.49e-21	107
sp|O14939|PLD2_HUMAN	tr|A0A445DNA5|A0A445DNA5_ARAHY	24.168	571	284	18	323	789	200	725	2.59e-21	105
sp|O14939|PLD2_HUMAN	tr|A0A444ZTV9|A0A444ZTV9_ARAHY	24.211	570	283	18	324	789	202	726	4.20e-21	105
sp|O14939|PLD2_HUMAN	tr|A0A3B6PF94|A0A3B6PF94_WHEAT	25.586	555	256	19	348	789	241	751	6.32e-21	104
sp|O14939|PLD2_HUMAN	tr|A0A3B6MXD3|A0A3B6MXD3_WHEAT	23.831	663	301	27	348	918	251	801	9.75e-21	104
sp|O14939|PLD2_HUMAN	tr|A0A3B6NKG8|A0A3B6NKG8_WHEAT	24.776	557	260	18	348	789	243	755	6.99e-20	101
sp|O14939|PLD2_HUMAN	tr|A0A2K1KCD5|A0A2K1KCD5_PHYPA	25.141	533	256	21	347	789	228	707	1.96e-19	100
sp|O14939|PLD2_HUMAN	tr|A0A1D6EQ16|A0A1D6EQ16_MAIZE	29.014	355	179	13	532	833	340	674	6.40e-19	98.2
sp|O14939|PLD2_HUMAN	tr|K7E7G7|K7E7G7_ORNAN	77.273	44	10	0	675	718	15	58	2.33e-18	85.1
sp|O14939|PLD2_HUMAN	tr|K7EB28|K7EB28_ORNAN	41.111	90	49	3	42	128	14	102	5.95e-18	85.5
sp|O14939|PLD2_HUMAN	tr|A0A1D6Q1S8|A0A1D6Q1S8_MAIZE	26.197	355	171	13	340	648	49	358	2.76e-17	90.9
sp|O14939|PLD2_HUMAN	tr|K7EI56|K7EI56_ORNAN	58.209	67	26	1	606	670	1	67	2.77e-17	82.4
sp|O14939|PLD2_HUMAN	tr|M0SRV0|M0SRV0_MUSAM	25.508	443	210	19	340	710	236	630	1.44e-15	87.4
sp|O14939|PLD2_HUMAN	tr|M0SRV0|M0SRV0_MUSAM	63.158	38	14	0	752	789	732	769	1.51e-05	55.1
sp|O14939|PLD2_HUMAN	tr|M0TD30|M0TD30_MUSAM	28.044	271	136	8	539	789	237	468	4.80e-15	85.9
sp|O14939|PLD2_HUMAN	tr|M0RKX9|M0RKX9_MUSAM	30.798	263	100	12	594	808	58	286	4.76e-14	80.9
sp|O14939|PLD2_HUMAN	tr|A0A1D6H0S9|A0A1D6H0S9_MAIZE	23.127	307	182	7	536	789	91	396	3.15e-13	78.6
sp|O14939|PLD2_HUMAN	tr|M0U270|M0U270_MUSAM	24.598	435	188	16	348	703	248	621	5.90e-13	79.0
sp|O14939|PLD2_HUMAN	tr|A0A445B0F7|A0A445B0F7_ARAHY	41.463	82	48	0	752	833	103	184	2.11e-09	65.1
sp|O14939|PLD2_HUMAN	tr|M0RPL8|M0RPL8_MUSAM	29.268	164	90	4	771	910	11	172	5.32e-09	62.0
sp|O14939|PLD2_HUMAN	tr|M0RZW7|M0RZW7_MUSAM	29.218	243	127	12	653	867	289	514	1.42e-08	64.7
sp|O14939|PLD2_HUMAN	tr|A0A1D6EU86|A0A1D6EU86_MAIZE	28.177	181	80	5	752	923	1	140	9.26e-08	57.8
sp|O14939|PLD2_HUMAN	tr|M0TGA5|M0TGA5_MUSAM	31.210	157	83	5	653	789	273	424	1.38e-07	61.2
sp|O14939|PLD2_HUMAN	tr|Q54Q49|Q54Q49_DICDI	25.248	404	221	18	435	800	662	1022	1.44e-07	61.6
sp|O14939|PLD2_HUMAN	tr|M0RLS1|M0RLS1_MUSAM	60.526	38	15	0	752	789	63	100	4.61e-07	56.2
sp|O14939|PLD2_HUMAN	tr|M0U271|M0U271_MUSAM	63.158	38	14	0	752	789	99	136	2.36e-06	55.8
sp|O14939|PLD2_HUMAN	tr|A0A0L0CQD9|A0A0L0CQD9_LUCCU	40.351	57	33	1	58	114	162	217	3.09e-06	56.2
sp|O14939|PLD2_HUMAN	tr|A0A445EU87|A0A445EU87_ARAHY	57.895	38	16	0	752	789	168	205	3.64e-06	55.8
sp|O14939|PLD2_HUMAN	tr|A0A1D6KMW1|A0A1D6KMW1_MAIZE	60.526	38	15	0	752	789	77	114	7.87e-06	55.1
sp|O14939|PLD2_HUMAN	tr|A0A1D6H435|A0A1D6H435_MAIZE	60.526	38	15	0	752	789	161	198	8.12e-06	54.3
sp|O14939|PLD2_HUMAN	tr|A0A2K1J3D9|A0A2K1J3D9_PHYPA	50.000	38	19	0	752	789	16	53	6.17e-05	49.3
sp|O14939|PLD2_HUMAN	tr|A0A444Y3X4|A0A444Y3X4_ARAHY	40.845	71	42	0	763	833	2	72	8.91e-05	49.3
sp|O14939|PLD2_HUMAN	tr|A0A444X101|A0A444X101_ARAHY	39.437	71	43	0	763	833	226	296	0.001	48.1
sp|O14939|PLD2_HUMAN	tr|B8AGJ6|B8AGJ6_ORYSI	35.443	79	27	2	594	648	52	130	0.025	43.9
sp|O14939|PLD2_HUMAN	tr|F1N322|F1N322_BOVIN	38.333	60	36	1	67	125	14	73	0.060	43.5
sp|O14939|PLD2_HUMAN	tr|A0A452F0X1|A0A452F0X1_CAPHI	40.984	61	29	2	66	125	19	73	0.086	43.1
sp|O14939|PLD2_HUMAN	tr|A2Y7Y8|A2Y7Y8_ORYSI	28.244	131	71	4	68	197	696	804	0.10	42.7
sp|O14939|PLD2_HUMAN	tr|H0V0G8|H0V0G8_CAVPO	31.818	110	47	4	67	175	21	103	0.11	42.7
sp|O14939|PLD2_HUMAN	tr|A0A3B5Y6X8|A0A3B5Y6X8_WHEAT	39.683	63	35	2	68	129	694	754	0.11	42.4
sp|O14939|PLD2_HUMAN	tr|A0A3B6A258|A0A3B6A258_WHEAT	39.683	63	35	2	68	129	683	743	0.12	42.4
sp|O14939|PLD2_HUMAN	tr|A0A3B5Z651|A0A3B5Z651_WHEAT	39.683	63	35	2	68	129	689	749	0.12	42.4
sp|O14939|PLD2_HUMAN	tr|A0A2K1J4Z6|A0A2K1J4Z6_PHYPA	24.638	138	81	4	65	201	664	779	0.14	42.4
sp|O14939|PLD2_HUMAN	tr|M0TKG8|M0TKG8_MUSAM	44.898	49	24	2	67	114	596	642	0.14	42.0
sp|O14939|PLD2_HUMAN	tr|M0RLS3|M0RLS3_MUSAM	55.263	38	14	1	752	789	370	404	0.19	41.2
sp|O14939|PLD2_HUMAN	sp|Q80TM9|NISCH_MOUSE	40.000	60	29	2	67	125	20	73	0.20	42.0
sp|O14939|PLD2_HUMAN	tr|G3U7E5|G3U7E5_LOXAF	35.000	60	38	1	67	125	14	73	0.23	41.6
sp|O14939|PLD2_HUMAN	tr|H0WP42|H0WP42_OTOGA	40.000	60	29	2	67	125	20	73	0.27	41.2
sp|O14939|PLD2_HUMAN	tr|F1SIW1|F1SIW1_PIG	40.000	60	29	2	67	125	20	73	0.28	41.2
sp|O14939|PLD2_HUMAN	tr|A0A1U7QSQ7|A0A1U7QSQ7_MESAU	30.909	110	48	4	67	175	26	108	0.29	41.2
sp|O14939|PLD2_HUMAN	tr|A0A340WW99|A0A340WW99_LIPVE	40.000	60	29	2	67	125	20	73	0.31	41.2
sp|O14939|PLD2_HUMAN	tr|A0A1S2ZV93|A0A1S2ZV93_ERIEU	23.418	158	98	4	164	313	144	286	0.31	40.4
sp|O14939|PLD2_HUMAN	tr|G1SU84|G1SU84_RABIT	40.000	60	29	2	67	125	20	73	0.31	41.2
sp|O14939|PLD2_HUMAN	tr|A0A2Y9N349|A0A2Y9N349_DELLE	40.000	60	29	2	67	125	20	73	0.41	40.8
sp|O14939|PLD2_HUMAN	tr|A0A2K5CLS2|A0A2K5CLS2_AOTNA	38.333	60	30	2	67	125	19	72	0.43	40.8
sp|O14939|PLD2_HUMAN	tr|A0A1S3LH47|A0A1S3LH47_SALSA	25.000	168	90	9	164	312	755	905	0.45	40.4
sp|O14939|PLD2_HUMAN	tr|F7GBE4|F7GBE4_CALJA	30.275	109	48	4	67	174	19	100	0.45	40.4
sp|O14939|PLD2_HUMAN	tr|I3LWE4|I3LWE4_ICTTR	38.333	60	30	2	67	125	11	64	0.46	40.4
sp|O14939|PLD2_HUMAN	tr|L5K8J1|L5K8J1_PTEAL	30.631	111	49	4	66	175	19	102	0.52	40.4
sp|O14939|PLD2_HUMAN	tr|A0A1D6MDV8|A0A1D6MDV8_MAIZE	36.508	63	37	2	68	129	698	758	0.57	40.0
sp|O14939|PLD2_HUMAN	tr|A0A2K6FLU9|A0A2K6FLU9_PROCO	38.333	60	30	2	67	125	20	73	0.60	40.0
sp|O14939|PLD2_HUMAN	tr|F7DGZ2|F7DGZ2_HORSE	38.333	60	30	2	67	125	21	74	0.63	40.0
sp|O14939|PLD2_HUMAN	tr|A0A2K6KEL8|A0A2K6KEL8_RHIBE	38.333	60	30	2	67	125	19	72	0.68	40.0
sp|O14939|PLD2_HUMAN	tr|A0A1S3GDX1|A0A1S3GDX1_DIPOR	38.333	60	30	2	67	125	20	73	0.70	40.0
sp|O14939|PLD2_HUMAN	tr|A0A2K5UNA4|A0A2K5UNA4_MACFA	38.333	60	30	2	67	125	19	72	0.78	39.7
sp|O14939|PLD2_HUMAN	tr|G5BUM3|G5BUM3_HETGA	36.957	46	28	1	81	125	17	62	0.79	39.7
sp|O14939|PLD2_HUMAN	tr|A0A2I3GMN2|A0A2I3GMN2_NOMLE	38.333	60	30	2	67	125	19	72	0.81	39.7
sp|O14939|PLD2_HUMAN	tr|A0A1D5QEX1|A0A1D5QEX1_MACMU	38.333	60	30	2	67	125	19	72	0.81	39.7
sp|O14939|PLD2_HUMAN	tr|G3RIP0|G3RIP0_GORGO	38.333	60	30	2	67	125	19	72	0.82	39.7
sp|O14939|PLD2_HUMAN	tr|A0A2J8THT6|A0A2J8THT6_PONAB	38.333	60	30	2	67	125	19	72	0.82	39.7
sp|O14939|PLD2_HUMAN	tr|A0A2R8ZF67|A0A2R8ZF67_PANPA	38.333	60	30	2	67	125	19	72	0.83	39.7
sp|O14939|PLD2_HUMAN	tr|K7CB25|K7CB25_PANTR	38.333	60	30	2	67	125	19	72	0.83	39.7
sp|O14939|PLD2_HUMAN	sp|Q9Y2I1|NISCH_HUMAN	38.333	60	30	2	67	125	19	72	0.83	39.7
sp|O14939|PLD2_HUMAN	tr|A0A2K5LK37|A0A2K5LK37_CERAT	34.286	70	36	2	66	125	3	72	0.94	39.7
sp|O14939|PLD2_HUMAN	tr|A0A096N888|A0A096N888_PAPAN	34.286	70	36	2	66	125	3	72	0.97	39.7
sp|O14939|PLD2_HUMAN	tr|A0A2Y9F922|A0A2Y9F922_PHYMC	38.983	59	29	2	68	125	21	73	0.98	39.7
sp|O14939|PLD2_HUMAN	tr|A0A2K5XTL2|A0A2K5XTL2_MANLE	36.667	60	31	2	67	125	18	71	1.1	39.3
sp|O14939|PLD2_HUMAN	tr|F1PMN8|F1PMN8_CANLF	38.333	60	30	2	67	125	51	104	1.2	39.3
sp|O14939|PLD2_HUMAN	tr|Q7K490|Q7K490_DROME	25.191	131	72	6	70	197	13	120	1.3	38.9
sp|O14939|PLD2_HUMAN	tr|W5P745|W5P745_SHEEP	24.638	138	80	4	193	313	202	332	1.3	38.5
sp|O14939|PLD2_HUMAN	tr|H0Z6G9|H0Z6G9_TAEGU	29.464	112	51	4	64	174	3	87	1.3	38.9
sp|O14939|PLD2_HUMAN	tr|A0A2I2UPD7|A0A2I2UPD7_FELCA	38.333	60	30	2	67	125	20	73	1.4	38.5
sp|O14939|PLD2_HUMAN	tr|A0A452DUS1|A0A452DUS1_CAPHI	27.103	107	70	3	215	313	177	283	1.4	38.1
sp|O14939|PLD2_HUMAN	tr|A0A2U3WQN9|A0A2U3WQN9_ODORO	38.333	60	30	2	67	125	20	73	2.4	38.1
sp|O14939|PLD2_HUMAN	tr|A0A445BQ44|A0A445BQ44_ARAHY	39.583	48	26	2	68	114	678	723	2.4	38.1
sp|O14939|PLD2_HUMAN	tr|A0A444XCM6|A0A444XCM6_ARAHY	39.583	48	26	2	68	114	678	723	2.4	38.1
sp|O14939|PLD2_HUMAN	tr|E9GMP6|E9GMP6_DAPPU	32.075	53	35	1	78	129	24	76	2.5	37.7
sp|O14939|PLD2_HUMAN	tr|A0A091WMY7|A0A091WMY7_OPIHO	28.571	91	43	3	86	175	6	75	2.5	35.0
sp|O14939|PLD2_HUMAN	tr|G1LQ78|G1LQ78_AILME	36.667	60	31	2	67	125	20	73	2.6	38.1
sp|O14939|PLD2_HUMAN	tr|A0A060X3V4|A0A060X3V4_ONCMY	24.405	168	91	9	164	312	356	506	2.8	37.7
sp|O14939|PLD2_HUMAN	tr|G3HD10|G3HD10_CRIGR	31.633	98	49	5	529	613	182	274	2.8	37.4
sp|O14939|PLD2_HUMAN	tr|A0A4X2LAV0|A0A4X2LAV0_VOMUR	30.435	92	42	3	85	175	33	103	2.9	37.7
sp|O14939|PLD2_HUMAN	tr|A0A340Y428|A0A340Y428_LIPVE	22.152	158	100	5	164	313	216	358	3.1	37.4
sp|O14939|PLD2_HUMAN	tr|M3Z2H0|M3Z2H0_MUSPF	22.152	158	100	5	164	313	216	358	3.3	37.4
sp|O14939|PLD2_HUMAN	tr|A0A2U3WYA7|A0A2U3WYA7_ODORO	22.152	158	100	5	164	313	216	358	3.5	37.4
sp|O14939|PLD2_HUMAN	tr|M3WCP7|M3WCP7_FELCA	22.152	158	100	5	164	313	216	358	3.7	37.0
sp|O14939|PLD2_HUMAN	tr|F1RIX6|F1RIX6_PIG	22.152	158	100	5	164	313	215	357	4.0	37.0
sp|O14939|PLD2_HUMAN	tr|A0A3B6LG92|A0A3B6LG92_WHEAT	25.604	207	107	7	77	242	660	860	4.1	37.4
sp|O14939|PLD2_HUMAN	tr|A0A2K6TQR7|A0A2K6TQR7_SAIBB	29.524	105	51	4	71	174	10	92	4.9	37.4
sp|O14939|PLD2_HUMAN	tr|F7EKV3|F7EKV3_ORNAN	30.435	92	42	3	85	175	57	127	5.3	37.0
sp|O14939|PLD2_HUMAN	tr|F4HZJ6|F4HZJ6_ARATH	38.776	49	27	2	67	114	615	661	5.5	37.0
sp|O14939|PLD2_HUMAN	tr|A0A3B6INS2|A0A3B6INS2_WHEAT	37.288	59	32	3	57	114	537	591	6.1	37.0
sp|O14939|PLD2_HUMAN	tr|R1DX12|R1DX12_EMIHU	30.952	84	37	4	205	278	140	212	6.2	36.6
sp|O14939|PLD2_HUMAN	tr|A0A3B6JGL1|A0A3B6JGL1_WHEAT	37.288	59	32	3	57	114	537	591	6.4	36.6
sp|O14939|PLD2_HUMAN	tr|A0A3B6HXH6|A0A3B6HXH6_WHEAT	37.288	59	32	3	57	114	499	553	6.5	36.6
sp|O14939|PLD2_HUMAN	tr|F1MZC2|F1MZC2_BOVIN	24.088	137	80	5	188	313	240	363	6.7	36.2
sp|O14939|PLD2_HUMAN	tr|A0A093ILC0|A0A093ILC0_DRYPU	26.316	95	48	3	81	174	1	74	6.8	33.9
sp|O14939|PLD2_HUMAN	tr|A0A2U3ZEZ1|A0A2U3ZEZ1_ODORO	26.490	151	85	6	186	323	238	375	6.9	36.2
sp|O14939|PLD2_HUMAN	tr|A0A452EA89|A0A452EA89_CAPHI	24.088	137	80	5	188	313	240	363	7.7	36.2
sp|O14939|PLD2_HUMAN	tr|A0A444ZAW3|A0A444ZAW3_ARAHY	33.929	56	33	1	802	857	511	562	8.4	36.2
sp|O14939|PLD2_HUMAN	tr|A0A445EPC6|A0A445EPC6_ARAHY	33.929	56	33	1	802	857	511	562	8.7	36.2
sp|O14939|PLD2_HUMAN	tr|W5PQR7|W5PQR7_SHEEP	24.088	137	80	5	188	313	240	363	9.0	35.8
sp|O14939|PLD2_HUMAN	tr|A0A087QT95|A0A087QT95_APTFO	26.316	95	48	3	81	174	1	74	9.4	33.5
sp|O14939|PLD2_HUMAN	tr|A0A091J5X2|A0A091J5X2_EGRGA	26.316	95	48	3	81	174	1	74	9.5	33.5
sp|O14939|PLD2_HUMAN	tr|A0A1S3FSV4|A0A1S3FSV4_DIPOR	21.519	158	101	5	164	313	144	286	9.9	35.4
sp|O14944|EREG_HUMAN	sp|O14944|EREG_HUMAN	100.000	169	0	0	1	169	1	169	1.12e-124	352
sp|O14944|EREG_HUMAN	tr|H2PDL6|H2PDL6_PONAB	99.408	169	1	0	1	169	1	169	2.34e-124	351
sp|O14944|EREG_HUMAN	tr|H2QPP3|H2QPP3_PANTR	99.408	169	1	0	1	169	1	169	4.09e-124	350
sp|O14944|EREG_HUMAN	tr|G3QMK4|G3QMK4_GORGO	100.000	168	0	0	2	169	55	222	4.68e-124	352
sp|O14944|EREG_HUMAN	tr|A0A2R9CFZ6|A0A2R9CFZ6_PANPA	99.408	169	1	0	1	169	1	169	6.56e-124	350
sp|O14944|EREG_HUMAN	tr|G1R8Z6|G1R8Z6_NOMLE	98.225	169	3	0	1	169	1	169	1.01e-122	347
sp|O14944|EREG_HUMAN	tr|A0A096NUB3|A0A096NUB3_PAPAN	97.041	169	5	0	1	169	1	169	1.02e-120	342
sp|O14944|EREG_HUMAN	tr|A0A2K5ZVH3|A0A2K5ZVH3_MANLE	97.041	169	5	0	1	169	1	169	1.02e-120	342
sp|O14944|EREG_HUMAN	tr|F7D8Y3|F7D8Y3_MACMU	97.041	169	5	0	1	169	1	169	1.02e-120	342
sp|O14944|EREG_HUMAN	tr|G7P5K3|G7P5K3_MACFA	97.041	169	5	0	1	169	1	169	1.02e-120	342
sp|O14944|EREG_HUMAN	tr|A0A2K5NHP2|A0A2K5NHP2_CERAT	97.041	169	5	0	1	169	1	169	1.02e-120	342
sp|O14944|EREG_HUMAN	tr|A0A0D9QXG5|A0A0D9QXG5_CHLSB	95.322	171	6	1	1	169	1	171	1.77e-117	334
sp|O14944|EREG_HUMAN	tr|A0A2R8MS23|A0A2R8MS23_CALJA	93.413	167	11	0	3	169	3	169	1.77e-107	308
sp|O14944|EREG_HUMAN	tr|A0A2Y9S4X8|A0A2Y9S4X8_PHYMC	86.228	167	23	0	3	169	57	223	1.45e-104	303
sp|O14944|EREG_HUMAN	tr|A0A2K5E728|A0A2K5E728_AOTNA	93.789	161	10	0	9	169	1	161	1.25e-103	298
sp|O14944|EREG_HUMAN	tr|A0A2Y9QC21|A0A2Y9QC21_DELLE	87.730	163	20	0	7	169	1	163	2.79e-103	298
sp|O14944|EREG_HUMAN	tr|A0A340XPM9|A0A340XPM9_LIPVE	87.117	163	21	0	7	169	1	163	2.27e-102	295
sp|O14944|EREG_HUMAN	tr|A0A2K6KAG7|A0A2K6KAG7_RHIBE	96.450	169	6	0	1	169	1	169	9.96e-102	294
sp|O14944|EREG_HUMAN	tr|A0A2U4B531|A0A2U4B531_TURTR	87.195	164	20	1	7	169	1	164	1.69e-101	293
sp|O14944|EREG_HUMAN	tr|W5Q005|W5Q005_SHEEP	82.249	169	30	0	1	169	1	169	7.17e-101	291
sp|O14944|EREG_HUMAN	tr|A0A2K6G9Z8|A0A2K6G9Z8_PROCO	90.244	164	16	0	6	169	3	166	5.09e-100	290
sp|O14944|EREG_HUMAN	tr|M3WVD3|M3WVD3_FELCA	86.982	169	22	0	1	169	1	169	6.87e-100	289
sp|O14944|EREG_HUMAN	tr|D2HBA9|D2HBA9_AILME	90.541	148	14	0	22	169	1	148	4.26e-99	286
sp|O14944|EREG_HUMAN	tr|A0A384CAX1|A0A384CAX1_URSMA	91.156	147	13	0	23	169	4	150	9.40e-99	286
sp|O14944|EREG_HUMAN	tr|A0A452DLR7|A0A452DLR7_CAPHI	87.730	163	20	0	7	169	1	163	1.83e-98	285
sp|O14944|EREG_HUMAN	tr|G3T5F8|G3T5F8_LOXAF	88.079	151	18	0	19	169	13	163	2.63e-98	285
sp|O14944|EREG_HUMAN	tr|A0A2U3ZM00|A0A2U3ZM00_ODORO	91.837	147	12	0	23	169	20	166	6.48e-98	284
sp|O14944|EREG_HUMAN	tr|A0A2U3XEH8|A0A2U3XEH8_LEPWE	92.517	147	11	0	23	169	146	292	6.53e-98	289
sp|O14944|EREG_HUMAN	tr|A0A5G2RBA2|A0A5G2RBA2_PIG	88.554	166	19	0	4	169	3	168	8.28e-97	281
sp|O14944|EREG_HUMAN	tr|E1BBE2|E1BBE2_BOVIN	87.117	163	21	0	7	169	1	163	8.88e-97	281
sp|O14944|EREG_HUMAN	tr|G3IBU3|G3IBU3_CRIGR	81.595	163	29	1	7	169	1	162	9.36e-97	281
sp|O14944|EREG_HUMAN	tr|F7BZ15|F7BZ15_HORSE	84.615	169	26	0	1	169	2	170	2.38e-95	278
sp|O14944|EREG_HUMAN	tr|M3YCI3|M3YCI3_MUSPF	86.184	152	20	1	19	169	10	161	7.60e-94	274
sp|O14944|EREG_HUMAN	sp|Q61521|EREG_MOUSE	80.982	163	30	1	7	169	1	162	1.60e-93	273
sp|O14944|EREG_HUMAN	tr|A0A2K6SWJ0|A0A2K6SWJ0_SAIBB	94.375	160	9	0	10	169	5	164	3.25e-93	272
sp|O14944|EREG_HUMAN	tr|G1TBA5|G1TBA5_RABIT	86.391	169	23	0	1	169	1	169	5.65e-91	266
sp|O14944|EREG_HUMAN	tr|A0A1U7T3X0|A0A1U7T3X0_TARSY	90.798	163	15	0	7	169	1	163	6.33e-91	266
sp|O14944|EREG_HUMAN	tr|A0A3Q0CGR7|A0A3Q0CGR7_MESAU	84.049	163	25	1	7	169	1	162	5.24e-89	261
sp|O14944|EREG_HUMAN	tr|A0A091D5H6|A0A091D5H6_FUKDA	80.982	163	31	0	7	169	1	163	6.46e-88	259
sp|O14944|EREG_HUMAN	tr|G1PSF4|G1PSF4_MYOLU	81.633	147	27	0	23	169	1	147	3.30e-87	256
sp|O14944|EREG_HUMAN	tr|A0A286XXI0|A0A286XXI0_CAVPO	83.099	142	24	0	28	169	23	164	2.18e-86	255
sp|O14944|EREG_HUMAN	tr|J9NZQ7|J9NZQ7_CANLF	89.437	142	15	0	28	169	19	160	4.73e-85	251
sp|O14944|EREG_HUMAN	tr|I3LWP4|I3LWP4_ICTTR	85.276	163	24	0	7	169	1	163	2.46e-84	249
sp|O14944|EREG_HUMAN	tr|A0A1S2ZIK2|A0A1S2ZIK2_ERIEU	74.233	163	42	0	7	169	1	163	2.45e-82	244
sp|O14944|EREG_HUMAN	tr|H0WLD8|H0WLD8_OTOGA	85.616	146	21	0	24	169	17	162	7.19e-77	231
sp|O14944|EREG_HUMAN	tr|A0A1S3FH51|A0A1S3FH51_DIPOR	86.525	141	19	0	29	169	23	163	2.09e-73	222
sp|O14944|EREG_HUMAN	tr|A0A4X2KTF7|A0A4X2KTF7_VOMUR	74.667	150	38	0	14	163	7	156	6.90e-73	221
sp|O14944|EREG_HUMAN	tr|A0A2Y9RE47|A0A2Y9RE47_TRIMA	90.816	98	9	0	72	169	1	98	4.91e-62	191
sp|O14944|EREG_HUMAN	tr|G3UUF0|G3UUF0_MELGA	55.488	164	71	2	1	164	1	162	1.34e-54	174
sp|O14944|EREG_HUMAN	tr|F7EI95|F7EI95_ORNAN	56.849	146	63	0	22	167	13	158	1.38e-54	174
sp|O14944|EREG_HUMAN	tr|G5BU10|G5BU10_HETGA	86.957	92	12	0	51	142	16	107	2.94e-54	174
sp|O14944|EREG_HUMAN	tr|A0A0Q3UQI4|A0A0Q3UQI4_AMAAE	58.209	134	55	1	28	161	20	152	1.77e-51	166
sp|O14944|EREG_HUMAN	tr|A0A226NEL6|A0A226NEL6_CALSU	57.463	134	56	1	28	161	20	152	7.03e-51	164
sp|O14944|EREG_HUMAN	tr|A0A3Q0G5Z8|A0A3Q0G5Z8_ALLSI	57.937	126	52	1	25	150	28	152	6.94e-48	157
sp|O14944|EREG_HUMAN	tr|K7FNE3|K7FNE3_PELSI	56.154	130	56	1	26	155	18	146	2.42e-47	155
sp|O14944|EREG_HUMAN	tr|A0A151N584|A0A151N584_ALLMI	57.724	123	51	1	28	150	17	138	8.78e-47	154
sp|O14944|EREG_HUMAN	tr|A0A099YYJ7|A0A099YYJ7_TINGU	60.000	115	44	2	46	159	2	115	1.75e-44	147
sp|O14944|EREG_HUMAN	tr|A0A091WDI4|A0A091WDI4_OPIHO	59.130	115	45	2	46	159	2	115	8.25e-44	145
sp|O14944|EREG_HUMAN	tr|A0A087R262|A0A087R262_APTFO	57.391	115	47	2	46	159	2	115	8.65e-43	143
sp|O14944|EREG_HUMAN	tr|A0A093ID94|A0A093ID94_DRYPU	55.556	117	50	2	46	161	2	117	1.68e-42	142
sp|O14944|EREG_HUMAN	tr|A0A091I634|A0A091I634_CALAN	57.391	115	47	2	46	159	2	115	4.90e-42	141
sp|O14944|EREG_HUMAN	tr|A0A091JM75|A0A091JM75_EGRGA	55.556	117	50	2	46	161	2	117	8.28e-41	138
sp|O14944|EREG_HUMAN	tr|A0A1L8HVM0|A0A1L8HVM0_XENLA	47.712	153	78	2	9	160	1	152	2.13e-40	138
sp|O14944|EREG_HUMAN	tr|A0A1L8HMF2|A0A1L8HMF2_XENLA	45.752	153	81	2	9	160	1	152	5.73e-40	137
sp|O14944|EREG_HUMAN	tr|R0LKV5|R0LKV5_ANAPL	61.864	118	44	1	25	142	7	123	6.63e-40	136
sp|O14944|EREG_HUMAN	tr|G1KL57|G1KL57_ANOCA	50.617	162	72	5	14	169	8	167	4.58e-39	135
sp|O14944|EREG_HUMAN	tr|H0YTI3|H0YTI3_TAEGU	57.391	115	47	2	46	159	2	115	6.65e-39	133
sp|O14944|EREG_HUMAN	tr|Q28BU9|Q28BU9_XENTR	45.098	153	82	2	9	160	1	152	1.71e-38	133
sp|O14944|EREG_HUMAN	tr|A0A2I0MGS1|A0A2I0MGS1_COLLI	54.701	117	51	2	46	161	2	117	1.17e-33	120
sp|O14944|EREG_HUMAN	tr|A0A060Z1H4|A0A060Z1H4_ONCMY	37.692	130	78	3	32	159	30	158	1.51e-24	98.2
sp|O14944|EREG_HUMAN	tr|B9ELM3|B9ELM3_SALSA	39.855	138	74	5	30	159	45	181	1.60e-24	98.6
sp|O14944|EREG_HUMAN	tr|L5KZN2|L5KZN2_PTEAL	79.070	43	9	0	51	93	92	134	6.20e-17	77.8
sp|O14944|EREG_HUMAN	tr|L5KZN2|L5KZN2_PTEAL	37.879	66	40	1	68	132	30	95	3.41e-06	49.3
sp|O14944|EREG_HUMAN	tr|A0A3B5KCR6|A0A3B5KCR6_TAKRU	32.743	113	71	3	29	140	24	132	4.22e-10	60.1
sp|O14944|EREG_HUMAN	tr|F7BCW2|F7BCW2_XENTR	34.483	87	47	2	55	140	43	120	6.15e-10	59.7
sp|O14944|EREG_HUMAN	tr|A0A5G3JM63|A0A5G3JM63_XENTR	34.483	87	47	2	55	140	20	97	7.44e-10	58.9
sp|O14944|EREG_HUMAN	tr|A0A060XXR9|A0A060XXR9_ONCMY	27.642	123	80	3	44	160	45	164	1.03e-09	60.1
sp|O14944|EREG_HUMAN	tr|I3M1R2|I3M1R2_ICTTR	27.632	152	95	5	20	164	9	152	1.74e-09	58.5
sp|O14944|EREG_HUMAN	sp|Q924X1|EPGN_MOUSE	30.769	156	88	7	18	164	7	151	3.10e-09	58.2
sp|O14944|EREG_HUMAN	tr|B9EM29|B9EM29_SALSA	32.381	105	62	2	54	149	122	226	6.08e-09	58.5
sp|O14944|EREG_HUMAN	tr|A0A1S3M7K6|A0A1S3M7K6_SALSA	32.381	105	62	2	54	149	121	225	6.21e-09	58.5
sp|O14944|EREG_HUMAN	tr|A0A5F5PZS4|A0A5F5PZS4_HORSE	30.519	154	89	7	20	164	9	153	1.08e-08	56.6
sp|O14944|EREG_HUMAN	tr|H0XDH8|H0XDH8_OTOGA	28.788	132	90	2	24	152	13	143	1.53e-08	56.2
sp|O14944|EREG_HUMAN	tr|A0A3B4VL27|A0A3B4VL27_SERDU	36.709	79	47	3	72	148	67	144	1.65e-08	56.2
sp|O14944|EREG_HUMAN	tr|A0A1S3LSQ1|A0A1S3LSQ1_SALSA	30.952	126	80	4	13	134	10	132	2.53e-08	56.2
sp|O14944|EREG_HUMAN	tr|A0A1S2ZIG2|A0A1S2ZIG2_ERIEU	34.021	97	60	2	68	164	60	152	2.99e-08	55.5
sp|O14944|EREG_HUMAN	tr|A0A1U7QID5|A0A1U7QID5_MESAU	28.378	148	92	5	25	167	26	164	3.39e-08	55.5
sp|O14944|EREG_HUMAN	tr|A0A1U7TAC6|A0A1U7TAC6_TARSY	31.618	136	83	5	32	164	24	152	7.48e-08	54.3
sp|O14944|EREG_HUMAN	tr|F7EIA0|F7EIA0_ORNAN	33.333	114	70	3	53	164	4	113	1.63e-07	52.4
sp|O14944|EREG_HUMAN	tr|A0A1S3FHV8|A0A1S3FHV8_DIPOR	30.065	153	94	5	18	164	7	152	1.69e-07	53.5
sp|O14944|EREG_HUMAN	tr|A0A2K6FPS3|A0A2K6FPS3_PROCO	30.833	120	77	2	47	164	37	152	1.70e-07	53.1
sp|O14944|EREG_HUMAN	tr|G5BU11|G5BU11_HETGA	25.263	95	64	1	68	155	136	230	1.85e-07	54.3
sp|O14944|EREG_HUMAN	tr|A0A1L8GZS6|A0A1L8GZS6_XENLA	35.165	91	55	3	68	155	9	98	2.47e-07	51.6
sp|O14944|EREG_HUMAN	tr|F7B762|F7B762_HORSE	36.975	119	65	4	55	163	962	1080	2.62e-07	54.7
sp|O14944|EREG_HUMAN	tr|A0A5G3HYL4|A0A5G3HYL4_XENTR	29.197	137	81	4	7	134	1	130	2.86e-07	53.1
sp|O14944|EREG_HUMAN	tr|A0A3Q0CNS4|A0A3Q0CNS4_MESAU	28.846	156	95	6	17	164	6	153	2.99e-07	52.8
sp|O14944|EREG_HUMAN	tr|A0A3B5KV20|A0A3B5KV20_TAKRU	32.051	78	50	1	31	108	31	105	3.89e-07	52.8
sp|O14944|EREG_HUMAN	tr|H2PDL5|H2PDL5_PONAB	35.227	88	46	4	68	151	51	131	3.93e-07	52.0
sp|O14944|EREG_HUMAN	tr|A0A1L8HVA6|A0A1L8HVA6_XENLA	30.682	88	57	2	68	155	48	131	4.34e-07	52.0
sp|O14944|EREG_HUMAN	tr|A0A3B4VQ53|A0A3B4VQ53_SERDU	29.412	102	65	2	35	134	35	131	4.43e-07	52.8
sp|O14944|EREG_HUMAN	tr|A0A2K5C3R3|A0A2K5C3R3_AOTNA	37.333	75	45	2	56	129	49	122	4.69e-07	52.0
sp|O14944|EREG_HUMAN	sp|P48030|TGFA_MOUSE	34.568	81	51	1	56	134	32	112	4.92e-07	52.4
sp|O14944|EREG_HUMAN	tr|A0A1S2ZWV6|A0A1S2ZWV6_ERIEU	34.615	78	49	2	68	143	9	86	5.10e-07	51.2
sp|O14944|EREG_HUMAN	tr|A0A1L8HMI5|A0A1L8HMI5_XENLA	31.868	91	54	4	68	157	48	131	5.28e-07	51.6
sp|O14944|EREG_HUMAN	tr|A0A2K6UWW2|A0A2K6UWW2_SAIBB	37.333	75	45	2	56	129	49	122	5.36e-07	52.0
sp|O14944|EREG_HUMAN	tr|A0A340XSV7|A0A340XSV7_LIPVE	32.673	101	56	4	68	164	60	152	6.40e-07	51.6
sp|O14944|EREG_HUMAN	tr|A0A1L8HMG1|A0A1L8HMG1_XENLA	28.723	94	66	1	65	157	178	271	6.55e-07	53.1
sp|O14944|EREG_HUMAN	tr|A0A2K6KPE5|A0A2K6KPE5_RHIBE	30.952	126	68	6	32	153	24	134	7.21e-07	51.6
sp|O14944|EREG_HUMAN	tr|H0YU70|H0YU70_TAEGU	32.967	91	57	2	65	151	60	150	7.71e-07	52.0
sp|O14944|EREG_HUMAN	tr|A0A2I3HWG5|A0A2I3HWG5_NOMLE	39.706	68	37	2	68	131	60	127	8.07e-07	51.6
sp|O14944|EREG_HUMAN	tr|F7AEA2|F7AEA2_MACMU	39.706	68	37	2	68	131	60	127	8.49e-07	51.6
sp|O14944|EREG_HUMAN	tr|G7P5K4|G7P5K4_MACFA	39.706	68	37	2	68	131	60	127	8.49e-07	51.6
sp|O14944|EREG_HUMAN	tr|A0A0D9QXH4|A0A0D9QXH4_CHLSB	39.706	68	37	2	68	131	60	127	8.58e-07	51.6
sp|O14944|EREG_HUMAN	tr|A0A096N0G1|A0A096N0G1_PAPAN	39.706	68	37	2	68	131	60	127	8.75e-07	51.6
sp|O14944|EREG_HUMAN	tr|A0A2K5YFH6|A0A2K5YFH6_MANLE	39.706	68	37	2	68	131	60	127	8.75e-07	51.6
sp|O14944|EREG_HUMAN	tr|H0YTI2|H0YTI2_TAEGU	28.000	125	85	3	33	154	21	143	9.44e-07	51.2
sp|O14944|EREG_HUMAN	tr|G5BU09|G5BU09_HETGA	30.973	113	72	3	22	129	11	122	9.50e-07	51.2
sp|O14944|EREG_HUMAN	tr|H2QPP2|H2QPP2_PANTR	39.706	68	37	2	68	131	60	127	9.60e-07	51.2
sp|O14944|EREG_HUMAN	sp|Q6UW88|EPGN_HUMAN	39.706	68	37	2	68	131	60	127	9.60e-07	51.2
sp|O14944|EREG_HUMAN	tr|A0A2I2Y861|A0A2I2Y861_GORGO	39.706	68	37	2	68	131	60	127	9.60e-07	51.2
sp|O14944|EREG_HUMAN	tr|L5JZN0|L5JZN0_PTEAL	29.204	113	60	3	42	134	55	167	9.77e-07	52.0
sp|O14944|EREG_HUMAN	tr|F6RWZ4|F6RWZ4_ORNAN	34.314	102	59	4	58	153	5	104	9.84e-07	50.4
sp|O14944|EREG_HUMAN	tr|A0A2K5MJS6|A0A2K5MJS6_CERAT	39.706	68	37	2	68	131	60	127	1.04e-06	51.2
sp|O14944|EREG_HUMAN	tr|A0A1L8HVB1|A0A1L8HVB1_XENLA	27.660	94	67	1	65	157	61	154	1.24e-06	51.2
sp|O14944|EREG_HUMAN	tr|K7FMY3|K7FMY3_PELSI	35.443	79	45	2	65	140	43	118	1.25e-06	50.8
sp|O14944|EREG_HUMAN	tr|A0A226MUT6|A0A226MUT6_CALSU	25.000	156	104	3	18	168	20	167	1.32e-06	51.2
sp|O14944|EREG_HUMAN	tr|A0A1U8CRS3|A0A1U8CRS3_MESAU	30.000	120	72	5	55	163	16	134	1.36e-06	52.4
sp|O14944|EREG_HUMAN	tr|H0W1V3|H0W1V3_CAVPO	26.316	95	63	1	68	155	135	229	1.37e-06	52.0
sp|O14944|EREG_HUMAN	tr|F7G1N3|F7G1N3_CALJA	34.483	87	56	1	56	142	82	167	1.37e-06	51.6
sp|O14944|EREG_HUMAN	tr|A0A5F9CB53|A0A5F9CB53_RABIT	26.452	155	105	4	5	155	23	172	1.49e-06	51.2
sp|O14944|EREG_HUMAN	tr|G1KW09|G1KW09_ANOCA	32.558	86	52	2	51	130	36	121	1.50e-06	50.8
sp|O14944|EREG_HUMAN	tr|G3T0S4|G3T0S4_LOXAF	31.959	97	62	1	68	164	60	152	1.50e-06	50.8
sp|O14944|EREG_HUMAN	tr|G1M6Z4|G1M6Z4_AILME	28.070	114	78	2	20	129	9	122	1.50e-06	50.8
sp|O14944|EREG_HUMAN	tr|A0A337S351|A0A337S351_FELCA	32.673	101	56	4	68	164	60	152	1.54e-06	50.8
sp|O14944|EREG_HUMAN	tr|G3IA87|G3IA87_CRIGR	28.319	113	61	3	42	134	4	116	1.54e-06	50.8
sp|O14944|EREG_HUMAN	tr|G1M6V7|G1M6V7_AILME	30.088	113	59	3	42	134	225	337	1.75e-06	52.0
sp|O14944|EREG_HUMAN	tr|G3IBU2|G3IBU2_CRIGR	41.791	67	35	2	68	130	15	81	1.82e-06	50.1
sp|O14944|EREG_HUMAN	tr|E1BDM2|E1BDM2_BOVIN	31.683	101	57	4	68	164	60	152	1.84e-06	50.4
sp|O14944|EREG_HUMAN	tr|F6UGB6|F6UGB6_ORNAN	27.632	76	55	0	58	133	9	84	1.89e-06	50.1
sp|O14944|EREG_HUMAN	tr|A0A4X2KTE6|A0A4X2KTE6_VOMUR	29.661	118	73	4	26	133	10	127	1.93e-06	50.4
sp|O14944|EREG_HUMAN	tr|F1P949|F1P949_CANLF	28.723	94	66	1	42	134	98	191	2.28e-06	51.6
sp|O14944|EREG_HUMAN	tr|A0A384BU44|A0A384BU44_URSMA	30.088	113	59	3	42	134	170	282	2.28e-06	51.6
sp|O14944|EREG_HUMAN	tr|A0A3Q0DAP4|A0A3Q0DAP4_MESAU	30.000	120	72	5	55	163	953	1071	2.32e-06	52.0
sp|O14944|EREG_HUMAN	tr|A0A3Q0GWN8|A0A3Q0GWN8_ALLSI	32.468	77	50	2	68	142	9	85	2.35e-06	50.1
sp|O14944|EREG_HUMAN	tr|A0A1S3G547|A0A1S3G547_DIPOR	29.204	113	60	3	42	134	225	337	2.37e-06	51.6
sp|O14944|EREG_HUMAN	tr|A0A2I3HZ07|A0A2I3HZ07_NOMLE	29.204	113	60	3	42	134	225	337	2.42e-06	51.6
sp|O14944|EREG_HUMAN	tr|F6VIK8|F6VIK8_HORSE	29.204	113	60	3	42	134	225	337	2.47e-06	51.6
sp|O14944|EREG_HUMAN	tr|A0A2U3VEA4|A0A2U3VEA4_ODORO	25.676	148	95	5	24	164	13	152	2.49e-06	50.1
sp|O14944|EREG_HUMAN	tr|A0A1S3PKG9|A0A1S3PKG9_SALSA	31.068	103	63	2	42	138	125	225	2.92e-06	51.2
sp|O14944|EREG_HUMAN	tr|A0A2Y9FIF6|A0A2Y9FIF6_PHYMC	31.683	101	57	4	68	164	60	152	3.09e-06	50.1
sp|O14944|EREG_HUMAN	tr|A0A4X2LF99|A0A4X2LF99_VOMUR	30.973	113	58	4	42	134	225	337	3.13e-06	51.6
sp|O14944|EREG_HUMAN	tr|A0A151MA76|A0A151MA76_ALLMI	32.468	77	50	2	68	142	9	85	3.17e-06	49.3
sp|O14944|EREG_HUMAN	tr|A0A2Y9DXR9|A0A2Y9DXR9_TRIMA	43.636	55	30	1	68	121	60	114	3.22e-06	50.1
sp|O14944|EREG_HUMAN	tr|I3LVG5|I3LVG5_PIG	29.730	111	71	3	55	158	962	1072	3.22e-06	51.6
sp|O14944|EREG_HUMAN	tr|H0VTJ6|H0VTJ6_CAVPO	29.204	113	60	3	42	134	225	337	3.48e-06	51.2
sp|O14944|EREG_HUMAN	tr|A0A0Q3MJM4|A0A0Q3MJM4_AMAAE	27.273	110	60	3	45	134	176	285	3.50e-06	51.2
sp|O14944|EREG_HUMAN	tr|A0A2Y9E2D5|A0A2Y9E2D5_TRIMA	28.319	113	61	3	42	134	225	337	4.00e-06	51.2
sp|O14944|EREG_HUMAN	tr|A0A091CT62|A0A091CT62_FUKDA	30.952	84	55	1	54	134	54	137	4.10e-06	50.4
sp|O14944|EREG_HUMAN	sp|Q00968|EGF_PIG	29.730	111	71	3	55	158	962	1072	4.17e-06	51.2
sp|O14944|EREG_HUMAN	tr|A0A151N592|A0A151N592_ALLMI	33.333	87	57	1	68	154	57	142	4.30e-06	49.3
sp|O14944|EREG_HUMAN	tr|K7FNI4|K7FNI4_PELSI	33.684	95	62	1	60	154	7	100	4.38e-06	48.5
sp|O14944|EREG_HUMAN	tr|A0A2U3V9Q5|A0A2U3V9Q5_TURTR	30.702	114	64	6	56	164	49	152	4.46e-06	49.7
sp|O14944|EREG_HUMAN	tr|A0A3Q0GC75|A0A3Q0GC75_ALLSI	31.507	73	44	1	68	134	261	333	4.86e-06	50.8
sp|O14944|EREG_HUMAN	tr|A0A2I0MX20|A0A2I0MX20_COLLI	31.507	73	44	1	68	134	255	327	4.87e-06	50.8
sp|O14944|EREG_HUMAN	tr|A0A091D752|A0A091D752_FUKDA	24.211	95	65	1	68	155	136	230	5.00e-06	50.4
sp|O14944|EREG_HUMAN	tr|E2R9N0|E2R9N0_CANLF	25.676	148	95	5	24	164	13	152	5.09e-06	49.3
sp|O14944|EREG_HUMAN	tr|H0ZE88|H0ZE88_TAEGU	31.507	73	44	1	68	134	220	292	5.56e-06	50.4
sp|O14944|EREG_HUMAN	tr|G3HJZ3|G3HJZ3_CRIGR	29.032	124	71	4	24	134	211	330	5.58e-06	50.8
sp|O14944|EREG_HUMAN	tr|A0A091I3G8|A0A091I3G8_CALAN	31.507	73	44	1	68	134	211	283	5.69e-06	50.4
sp|O14944|EREG_HUMAN	tr|A0A099Z5R9|A0A099Z5R9_TINGU	31.507	73	44	1	68	134	210	282	5.78e-06	50.4
sp|O14944|EREG_HUMAN	tr|A0A151NCX9|A0A151NCX9_ALLMI	31.507	73	44	1	68	134	228	300	5.80e-06	50.4
sp|O14944|EREG_HUMAN	tr|K7ESY7|K7ESY7_PONAB	30.137	73	45	1	68	134	348	420	5.83e-06	50.8
sp|O14944|EREG_HUMAN	tr|G1N674|G1N674_MELGA	31.507	73	44	1	68	134	209	281	5.88e-06	50.4
sp|O14944|EREG_HUMAN	tr|A0A2K5YL63|A0A2K5YL63_MANLE	27.083	144	89	5	23	153	8	148	5.99e-06	49.3
sp|O14944|EREG_HUMAN	tr|A0A1D5QD45|A0A1D5QD45_MACMU	27.083	144	89	5	23	153	8	148	5.99e-06	49.3
sp|O14944|EREG_HUMAN	tr|A0A2K5VQI5|A0A2K5VQI5_MACFA	27.083	144	89	5	23	153	8	148	5.99e-06	49.3
sp|O14944|EREG_HUMAN	tr|A0A2K5NUD3|A0A2K5NUD3_CERAT	27.083	144	89	5	23	153	8	148	5.99e-06	49.3
sp|O14944|EREG_HUMAN	tr|R0KC23|R0KC23_ANAPL	31.507	73	44	1	68	134	211	283	6.14e-06	50.4
sp|O14944|EREG_HUMAN	tr|G5BGK0|G5BGK0_HETGA	28.319	113	61	3	42	134	106	218	6.19e-06	50.1
sp|O14944|EREG_HUMAN	tr|A0A091WLK7|A0A091WLK7_OPIHO	31.507	73	44	1	68	134	211	283	6.32e-06	50.4
sp|O14944|EREG_HUMAN	tr|A0A091JFL5|A0A091JFL5_EGRGA	31.507	73	44	1	68	134	211	283	6.38e-06	50.4
sp|O14944|EREG_HUMAN	tr|A0A087QWY0|A0A087QWY0_APTFO	31.507	73	44	1	68	134	211	283	6.38e-06	50.4
sp|O14944|EREG_HUMAN	tr|A0A5G2RCV9|A0A5G2RCV9_PIG	28.319	113	61	3	42	134	254	366	6.50e-06	50.4
sp|O14944|EREG_HUMAN	tr|A0A2I3MMI4|A0A2I3MMI4_PAPAN	27.083	144	89	5	23	153	8	148	6.56e-06	49.3
sp|O14944|EREG_HUMAN	tr|A0A2U4B1H5|A0A2U4B1H5_TURTR	28.319	113	61	3	42	134	225	337	6.58e-06	50.4
sp|O14944|EREG_HUMAN	tr|K7DCF5|K7DCF5_PANTR	30.137	73	45	1	68	134	349	421	6.86e-06	50.4
sp|O14944|EREG_HUMAN	tr|A0A2R9AZA1|A0A2R9AZA1_PANPA	30.137	73	45	1	68	134	349	421	6.86e-06	50.4
sp|O14944|EREG_HUMAN	tr|G1S5H7|G1S5H7_NOMLE	30.137	73	45	1	68	134	349	421	6.86e-06	50.4
sp|O14944|EREG_HUMAN	tr|F6ZHT2|F6ZHT2_MACMU	30.137	73	45	1	68	134	349	421	6.93e-06	50.4
sp|O14944|EREG_HUMAN	tr|G3QJ45|G3QJ45_GORGO	30.137	73	45	1	68	134	349	421	6.93e-06	50.4
sp|O14944|EREG_HUMAN	tr|H2P860|H2P860_PONAB	35.616	73	41	2	68	134	265	337	7.03e-06	50.4
sp|O14944|EREG_HUMAN	tr|A0A1U7U5T6|A0A1U7U5T6_TARSY	30.137	73	45	1	68	134	349	421	7.06e-06	50.4
sp|O14944|EREG_HUMAN	tr|U3KPN6|U3KPN6_RABIT	30.526	95	57	3	49	134	251	345	7.15e-06	50.4
sp|O14944|EREG_HUMAN	tr|A0A1U8C6A6|A0A1U8C6A6_MESAU	28.431	102	65	2	68	161	268	369	7.20e-06	50.4
sp|O14944|EREG_HUMAN	tr|A0A226MNY7|A0A226MNY7_CALSU	31.507	73	44	1	68	134	209	281	7.29e-06	50.1
sp|O14944|EREG_HUMAN	tr|A0A0D9RRL7|A0A0D9RRL7_CHLSB	27.049	122	78	3	43	153	21	142	7.34e-06	48.9
sp|O14944|EREG_HUMAN	tr|A0A093GC41|A0A093GC41_DRYPU	31.507	73	44	1	68	134	210	282	7.35e-06	50.1
sp|O14944|EREG_HUMAN	tr|A0A2I0LMD4|A0A2I0LMD4_COLLI	25.000	148	104	2	21	164	57	201	7.41e-06	49.7
sp|O14944|EREG_HUMAN	tr|K7FV49|K7FV49_PELSI	31.507	73	44	1	68	134	210	282	7.63e-06	50.1
sp|O14944|EREG_HUMAN	sp|Q6PFE7|TEFF1_MOUSE	28.431	102	65	2	68	161	267	368	7.79e-06	50.4
sp|O14944|EREG_HUMAN	tr|F1PBU2|F1PBU2_CANLF	28.319	113	61	3	42	134	225	337	7.95e-06	50.1
sp|O14944|EREG_HUMAN	tr|U3ETB1|U3ETB1_CALJA	28.319	113	61	3	42	134	225	337	8.11e-06	50.1
sp|O14944|EREG_HUMAN	tr|A0A340XJV0|A0A340XJV0_LIPVE	28.431	102	65	2	68	161	276	377	8.16e-06	50.1
sp|O14944|EREG_HUMAN	tr|A0A091DCI5|A0A091DCI5_FUKDA	27.434	113	62	3	42	134	113	225	8.20e-06	50.1
sp|O14944|EREG_HUMAN	tr|A0A1U7TEE3|A0A1U7TEE3_TARSY	29.496	139	88	5	1	135	33	165	8.28e-06	49.7
sp|O14944|EREG_HUMAN	tr|H0WHB2|H0WHB2_OTOGA	28.431	102	65	2	68	161	274	375	8.38e-06	50.1
sp|O14944|EREG_HUMAN	tr|A0A2Y9Q9U0|A0A2Y9Q9U0_DELLE	28.431	102	65	2	68	161	275	376	8.47e-06	50.1
sp|O14944|EREG_HUMAN	tr|E1BLD9|E1BLD9_BOVIN	28.431	102	65	2	68	161	273	374	8.54e-06	50.1
sp|O14944|EREG_HUMAN	tr|A0A099Z2D8|A0A099Z2D8_TINGU	26.277	137	98	3	18	154	10	143	8.55e-06	48.5
sp|O14944|EREG_HUMAN	tr|A0A452FFR5|A0A452FFR5_CAPHI	38.235	68	38	2	68	131	60	127	8.61e-06	48.5
sp|O14944|EREG_HUMAN	tr|A0A2K6LG01|A0A2K6LG01_RHIBE	28.431	102	65	2	68	161	291	392	8.67e-06	50.1
sp|O14944|EREG_HUMAN	sp|Q8IYR6|TEFF1_HUMAN	28.431	102	65	2	68	161	275	376	8.72e-06	50.1
sp|O14944|EREG_HUMAN	tr|A0A096P109|A0A096P109_PAPAN	28.431	102	65	2	68	161	277	378	8.73e-06	50.1
sp|O14944|EREG_HUMAN	tr|A0A2I2UBW6|A0A2I2UBW6_FELCA	34.247	73	42	2	68	134	285	357	8.74e-06	50.1
sp|O14944|EREG_HUMAN	tr|A0A2U4CGY3|A0A2U4CGY3_TURTR	28.431	102	65	2	68	161	275	376	8.80e-06	50.1
sp|O14944|EREG_HUMAN	tr|A0A2U3VDA8|A0A2U3VDA8_ODORO	28.431	102	65	2	68	161	275	376	8.80e-06	50.1
sp|O14944|EREG_HUMAN	tr|A0A2U3X8M9|A0A2U3X8M9_LEPWE	30.137	73	45	1	68	134	125	197	8.96e-06	49.7
sp|O14944|EREG_HUMAN	tr|G3TM85|G3TM85_LOXAF	27.586	87	61	2	68	152	8	94	9.51e-06	47.8
sp|O14944|EREG_HUMAN	tr|H0X9R5|H0X9R5_OTOGA	34.247	73	42	2	68	134	265	337	9.53e-06	50.1
sp|O14944|EREG_HUMAN	tr|G3T0F3|G3T0F3_LOXAF	28.431	102	65	2	68	161	261	362	9.63e-06	50.1
sp|O14944|EREG_HUMAN	tr|G3TC14|G3TC14_LOXAF	30.088	113	72	3	55	160	924	1036	9.68e-06	50.4
sp|O14944|EREG_HUMAN	tr|A0A2Y9EI51|A0A2Y9EI51_PHYMC	28.319	113	61	3	42	134	225	337	9.81e-06	50.1
sp|O14944|EREG_HUMAN	tr|A0A2Y9MPX3|A0A2Y9MPX3_DELLE	28.319	113	61	3	42	134	225	337	9.81e-06	50.1
sp|O14944|EREG_HUMAN	tr|A0A452EZ25|A0A452EZ25_CAPHI	28.431	102	65	2	68	161	282	383	9.83e-06	50.1
sp|O14944|EREG_HUMAN	tr|A0A1S2ZM29|A0A1S2ZM29_ERIEU	35.616	73	41	2	68	134	217	289	9.87e-06	50.1
sp|O14944|EREG_HUMAN	tr|A0A2K6F7V6|A0A2K6F7V6_PROCO	28.319	113	61	3	42	134	216	328	9.90e-06	50.1
sp|O14944|EREG_HUMAN	tr|A0A2K6M6N7|A0A2K6M6N7_RHIBE	28.319	113	61	3	42	134	225	337	9.99e-06	50.1
sp|O14944|EREG_HUMAN	sp|Q17QD6|TEFF2_BOVIN	34.247	73	42	2	68	134	265	337	9.99e-06	50.1
sp|O14944|EREG_HUMAN	tr|A0A2K5CSB0|A0A2K5CSB0_AOTNA	34.247	73	42	2	68	134	265	337	9.99e-06	50.1
sp|O14944|EREG_HUMAN	tr|A0A2K6ULT4|A0A2K6ULT4_SAIBB	34.247	73	42	2	68	134	265	337	1.01e-05	50.1
sp|O14944|EREG_HUMAN	tr|A0A096MY77|A0A096MY77_PAPAN	34.247	73	42	2	68	134	265	337	1.01e-05	50.1
sp|O14944|EREG_HUMAN	tr|A0A2I3TTZ1|A0A2I3TTZ1_PANTR	34.247	73	42	2	68	134	265	337	1.01e-05	50.1
sp|O14944|EREG_HUMAN	tr|A0A2R8ZAT1|A0A2R8ZAT1_PANPA	34.247	73	42	2	68	134	265	337	1.01e-05	50.1
sp|O14944|EREG_HUMAN	tr|W5PXQ6|W5PXQ6_SHEEP	34.247	73	42	2	68	134	265	337	1.01e-05	50.1
sp|O14944|EREG_HUMAN	tr|A0A2U3VD06|A0A2U3VD06_ODORO	34.247	73	42	2	68	134	265	337	1.01e-05	50.1
sp|O14944|EREG_HUMAN	tr|A0A2K5YI79|A0A2K5YI79_MANLE	34.247	73	42	2	68	134	265	337	1.01e-05	50.1
sp|O14944|EREG_HUMAN	tr|G7N8J3|G7N8J3_MACMU	34.247	73	42	2	68	134	265	337	1.01e-05	50.1
sp|O14944|EREG_HUMAN	tr|G7PL27|G7PL27_MACFA	34.247	73	42	2	68	134	265	337	1.01e-05	50.1
sp|O14944|EREG_HUMAN	tr|A0A2U3X8U9|A0A2U3X8U9_LEPWE	34.247	73	42	2	68	134	265	337	1.01e-05	50.1
sp|O14944|EREG_HUMAN	sp|Q9UIK5|TEFF2_HUMAN	34.247	73	42	2	68	134	265	337	1.01e-05	50.1
sp|O14944|EREG_HUMAN	tr|A0A0D9RHX9|A0A0D9RHX9_CHLSB	34.247	73	42	2	68	134	265	337	1.01e-05	50.1
sp|O14944|EREG_HUMAN	tr|A0A452FZT1|A0A452FZT1_CAPHI	34.247	73	42	2	68	134	265	337	1.01e-05	50.1
sp|O14944|EREG_HUMAN	tr|A0A1U7R793|A0A1U7R793_MESAU	34.247	73	42	2	68	134	265	337	1.02e-05	50.1
sp|O14944|EREG_HUMAN	sp|Q9QYM9|TEFF2_MOUSE	28.319	113	61	3	42	134	225	337	1.03e-05	50.1
sp|O14944|EREG_HUMAN	tr|I3MJX8|I3MJX8_ICTTR	34.247	73	42	2	68	134	265	337	1.03e-05	50.1
sp|O14944|EREG_HUMAN	tr|A0A2K6KT83|A0A2K6KT83_RHIBE	29.630	108	70	3	23	127	8	112	1.03e-05	48.5
sp|O14944|EREG_HUMAN	tr|A0A2U3XEW4|A0A2U3XEW4_LEPWE	31.683	101	57	4	68	164	60	152	1.05e-05	48.5
sp|O14944|EREG_HUMAN	tr|A0A2K5P097|A0A2K5P097_CERAT	34.247	73	42	2	68	134	265	337	1.05e-05	50.1
sp|O14944|EREG_HUMAN	tr|A0A1U7TLL9|A0A1U7TLL9_TARSY	28.431	102	65	2	68	161	274	375	1.05e-05	50.1
sp|O14944|EREG_HUMAN	tr|G3TMB4|G3TMB4_LOXAF	34.247	73	42	2	68	134	265	337	1.06e-05	50.1
sp|O14944|EREG_HUMAN	tr|A0A384C970|A0A384C970_URSMA	24.828	145	94	5	27	164	1	137	1.07e-05	48.1
sp|O14944|EREG_HUMAN	tr|A0A1U7TTB7|A0A1U7TTB7_TARSY	34.247	73	42	2	68	134	231	303	1.11e-05	49.7
sp|O14944|EREG_HUMAN	tr|A0A340XXQ6|A0A340XXQ6_LIPVE	34.247	73	42	2	68	134	265	337	1.13e-05	49.7
sp|O14944|EREG_HUMAN	tr|H0VPJ1|H0VPJ1_CAVPO	33.784	74	47	2	51	123	23	95	1.18e-05	48.1
sp|O14944|EREG_HUMAN	tr|W5PZZ5|W5PZZ5_SHEEP	38.235	68	38	2	68	131	60	127	1.21e-05	48.1
sp|O14944|EREG_HUMAN	tr|A0A452F2Z3|A0A452F2Z3_CAPHI	28.421	95	66	1	42	134	6	100	1.24e-05	48.9
sp|O14944|EREG_HUMAN	tr|R0M0X4|R0M0X4_ANAPL	30.097	103	70	2	52	154	37	137	1.27e-05	48.1
sp|O14944|EREG_HUMAN	tr|A0A1S3FMX9|A0A1S3FMX9_DIPOR	32.099	81	53	1	56	134	3	83	1.31e-05	48.5
sp|O14944|EREG_HUMAN	tr|A0A2U4BZN9|A0A2U4BZN9_TURTR	28.846	104	62	3	54	145	31	134	1.34e-05	48.5
sp|O14944|EREG_HUMAN	tr|A0A2Y9M4R3|A0A2Y9M4R3_DELLE	28.846	104	62	3	54	145	31	134	1.40e-05	48.5
sp|O14944|EREG_HUMAN	tr|A0A340XSV2|A0A340XSV2_LIPVE	28.205	117	77	4	42	155	47	159	1.40e-05	48.5
sp|O14944|EREG_HUMAN	tr|A0A384DGF7|A0A384DGF7_URSMA	28.431	102	65	2	68	161	227	328	1.43e-05	49.3
sp|O14944|EREG_HUMAN	tr|A0A099Z0T0|A0A099Z0T0_TINGU	29.870	77	52	2	68	142	6	82	1.48e-05	46.6
sp|O14944|EREG_HUMAN	tr|G1PJ50|G1PJ50_MYOLU	28.431	102	65	2	68	161	278	379	1.49e-05	49.3
sp|O14944|EREG_HUMAN	tr|G1N5I1|G1N5I1_MELGA	26.277	137	98	3	18	154	10	143	1.53e-05	48.1
sp|O14944|EREG_HUMAN	tr|A0A151NA27|A0A151NA27_ALLMI	29.204	113	60	3	42	134	198	310	1.53e-05	49.3
sp|O14944|EREG_HUMAN	tr|A0A3Q1LMH2|A0A3Q1LMH2_BOVIN	28.037	107	67	3	68	168	9	111	1.58e-05	47.4
sp|O14944|EREG_HUMAN	tr|A0A2Y9QJ26|A0A2Y9QJ26_DELLE	28.205	117	77	4	42	155	47	159	1.58e-05	48.5
sp|O14944|EREG_HUMAN	tr|A0A1U7T5E2|A0A1U7T5E2_TARSY	33.766	77	49	2	68	142	9	85	1.61e-05	47.4
sp|O14944|EREG_HUMAN	tr|A0A337S4K8|A0A337S4K8_FELCA	28.283	99	66	3	54	147	61	159	1.63e-05	48.5
sp|O14944|EREG_HUMAN	tr|A0A4X2L193|A0A4X2L193_VOMUR	30.137	73	45	1	68	134	270	342	1.66e-05	49.3
sp|O14944|EREG_HUMAN	tr|A0A1U7Q6T7|A0A1U7Q6T7_MESAU	28.182	110	67	3	56	153	32	141	1.66e-05	48.1
sp|O14944|EREG_HUMAN	tr|A0A2Y9QC57|A0A2Y9QC57_DELLE	30.392	102	57	5	68	164	60	152	1.70e-05	47.8
sp|O14944|EREG_HUMAN	tr|A0A0Q3QQM3|A0A0Q3QQM3_AMAAE	26.619	139	97	5	15	152	7	141	1.70e-05	47.8
sp|O14944|EREG_HUMAN	tr|A0A2Y9FR72|A0A2Y9FR72_PHYMC	28.846	104	62	3	54	145	31	134	1.73e-05	48.1
sp|O14944|EREG_HUMAN	tr|M3Y785|M3Y785_MUSPF	30.864	81	54	1	56	134	13	93	1.79e-05	47.8
sp|O14944|EREG_HUMAN	tr|A0A2K6S3K7|A0A2K6S3K7_SAIBB	28.846	104	62	3	54	145	27	130	1.80e-05	48.5
sp|O14944|EREG_HUMAN	tr|A0A384CW37|A0A384CW37_URSMA	28.283	99	66	3	54	147	45	143	1.85e-05	48.1
sp|O14944|EREG_HUMAN	tr|G1MBZ9|G1MBZ9_AILME	28.283	99	66	3	54	147	19	117	1.86e-05	47.8
sp|O14944|EREG_HUMAN	tr|W5PN79|W5PN79_SHEEP	27.679	112	69	3	54	153	31	142	1.89e-05	47.8
sp|O14944|EREG_HUMAN	tr|A0A2U3VTM9|A0A2U3VTM9_ODORO	28.283	99	66	3	54	147	31	129	1.93e-05	47.8
sp|O14944|EREG_HUMAN	tr|A0A2U3X9B7|A0A2U3X9B7_LEPWE	28.283	99	66	3	54	147	31	129	1.93e-05	47.8
sp|O14944|EREG_HUMAN	tr|A0A2I0MID7|A0A2I0MID7_COLLI	34.247	73	42	2	68	134	316	388	1.95e-05	49.3
sp|O14944|EREG_HUMAN	tr|A0A1S3FQ59|A0A1S3FQ59_DIPOR	30.137	73	45	1	68	134	300	372	2.02e-05	49.3
sp|O14944|EREG_HUMAN	tr|M3YCK2|M3YCK2_MUSPF	40.351	57	33	1	68	123	60	116	2.06e-05	47.8
sp|O14944|EREG_HUMAN	tr|A0A455BKN7|A0A455BKN7_PHYMC	28.431	102	65	2	68	161	297	398	2.11e-05	48.9
sp|O14944|EREG_HUMAN	tr|A0A1S3PKH0|A0A1S3PKH0_SALSA	32.039	103	56	5	56	152	53	147	2.14e-05	47.8
sp|O14944|EREG_HUMAN	tr|G5B4Y5|G5B4Y5_HETGA	30.000	90	62	1	46	134	96	185	2.25e-05	48.9
sp|O14944|EREG_HUMAN	sp|P55244|TGFA_MACMU	28.333	120	72	4	46	153	2	119	2.39e-05	47.0
sp|O14944|EREG_HUMAN	tr|A0A091KAR1|A0A091KAR1_EGRGA	27.536	138	95	5	18	154	10	143	2.41e-05	47.4
sp|O14944|EREG_HUMAN	tr|A0A2R9CIH0|A0A2R9CIH0_PANPA	30.120	83	56	1	54	134	25	107	2.44e-05	47.8
sp|O14944|EREG_HUMAN	tr|H0WV41|H0WV41_OTOGA	28.736	87	60	1	50	134	36	122	2.45e-05	47.8
sp|O14944|EREG_HUMAN	tr|G1N045|G1N045_MELGA	29.592	98	67	1	65	160	66	163	2.47e-05	47.8
sp|O14944|EREG_HUMAN	tr|A0A2K6F098|A0A2K6F098_PROCO	28.866	97	64	3	56	147	40	136	2.47e-05	48.1
sp|O14944|EREG_HUMAN	tr|F6ZNZ8|F6ZNZ8_HORSE	33.766	77	49	2	68	142	9	85	2.51e-05	46.6
sp|O14944|EREG_HUMAN	tr|R0L281|R0L281_ANAPL	29.204	113	60	3	42	134	168	280	2.57e-05	48.5
sp|O14944|EREG_HUMAN	tr|M3YMT2|M3YMT2_MUSPF	34.247	73	42	2	68	134	208	280	2.62e-05	48.5
sp|O14944|EREG_HUMAN	tr|A0A091D8A0|A0A091D8A0_FUKDA	28.767	73	46	1	68	134	291	363	2.64e-05	48.9
sp|O14944|EREG_HUMAN	tr|A0A060W4Y1|A0A060W4Y1_ONCMY	28.235	85	60	1	44	128	43	126	2.76e-05	47.8
sp|O14944|EREG_HUMAN	sp|Q06922|TGFA_PIG	27.679	112	69	3	54	153	31	142	2.78e-05	47.4
sp|O14944|EREG_HUMAN	sp|P01135|TGFA_HUMAN	27.679	112	69	3	54	153	31	142	2.78e-05	47.4
sp|O14944|EREG_HUMAN	tr|A0A4X2L773|A0A4X2L773_VOMUR	33.333	78	48	3	68	142	59	135	2.87e-05	47.8
sp|O14944|EREG_HUMAN	tr|A0A1L8FK46|A0A1L8FK46_XENLA	26.563	128	84	5	36	157	15	138	2.88e-05	47.0
sp|O14944|EREG_HUMAN	tr|L5KTS5|L5KTS5_PTEAL	29.545	88	59	2	50	135	16	102	2.90e-05	48.5
sp|O14944|EREG_HUMAN	tr|A0A1S3W782|A0A1S3W782_ERIEU	27.966	118	73	4	24	135	26	137	2.94e-05	47.8
sp|O14944|EREG_HUMAN	tr|A0A099YZI2|A0A099YZI2_TINGU	34.247	73	42	2	68	134	119	191	2.95e-05	48.1
sp|O14944|EREG_HUMAN	tr|A0A287CTZ9|A0A287CTZ9_ICTTR	28.571	98	65	3	55	147	31	128	3.00e-05	47.4
sp|O14944|EREG_HUMAN	tr|A0A5F9CP63|A0A5F9CP63_RABIT	30.488	82	55	1	55	134	31	112	3.01e-05	47.8
sp|O14944|EREG_HUMAN	tr|A0A1L8EQ47|A0A1L8EQ47_XENLA	29.333	75	49	1	75	145	269	343	3.02e-05	48.5
sp|O14944|EREG_HUMAN	tr|A0A2U4B4Y1|A0A2U4B4Y1_TURTR	28.205	117	77	4	42	155	47	159	3.04e-05	47.8
sp|O14944|EREG_HUMAN	tr|A0A340X0Q8|A0A340X0Q8_LIPVE	30.000	80	54	1	50	127	12	91	3.08e-05	47.0
sp|O14944|EREG_HUMAN	tr|A0A226MYJ7|A0A226MYJ7_CALSU	34.921	63	39	1	68	128	112	174	3.10e-05	47.8
sp|O14944|EREG_HUMAN	tr|A0A091IVM6|A0A091IVM6_CALAN	27.536	138	95	5	18	154	10	143	3.19e-05	47.0
sp|O14944|EREG_HUMAN	tr|A0A5F9C3F5|A0A5F9C3F5_RABIT	31.081	74	50	1	66	138	3	76	3.33e-05	46.2
sp|O14944|EREG_HUMAN	tr|A0A226N6R4|A0A226N6R4_CALSU	34.247	73	42	2	68	134	74	146	3.36e-05	47.4
sp|O14944|EREG_HUMAN	tr|F1SLD3|F1SLD3_PIG	27.679	112	69	3	54	153	31	142	3.40e-05	47.4
sp|O14944|EREG_HUMAN	tr|F7GX07|F7GX07_CALJA	27.679	112	69	3	54	153	36	147	3.59e-05	47.4
sp|O14944|EREG_HUMAN	tr|G1KFP7|G1KFP7_ANOCA	34.247	73	42	2	68	134	269	341	3.65e-05	48.1
sp|O14944|EREG_HUMAN	tr|A0A3Q1M7J4|A0A3Q1M7J4_BOVIN	27.957	93	66	1	43	134	21	113	3.72e-05	47.8
sp|O14944|EREG_HUMAN	tr|A0A2I2ZCX9|A0A2I2ZCX9_GORGO	27.679	112	69	3	54	153	37	148	3.74e-05	47.0
sp|O14944|EREG_HUMAN	tr|A0A2Y9R582|A0A2Y9R582_TRIMA	28.037	107	65	3	51	145	30	136	3.78e-05	47.0
sp|O14944|EREG_HUMAN	tr|H2P5X2|H2P5X2_PONAB	27.928	111	68	3	55	153	31	141	3.79e-05	47.0
sp|O14944|EREG_HUMAN	tr|A0A2K5DV26|A0A2K5DV26_AOTNA	27.679	112	69	3	54	153	36	147	3.97e-05	47.0
sp|O14944|EREG_HUMAN	tr|A0A091WBF2|A0A091WBF2_OPIHO	27.536	138	95	5	18	154	10	143	3.99e-05	47.0
sp|O14944|EREG_HUMAN	tr|A0A2I3SQ00|A0A2I3SQ00_PANTR	31.579	76	50	1	54	127	37	112	4.01e-05	47.4
sp|O14944|EREG_HUMAN	tr|A0A0Q3U530|A0A0Q3U530_AMAAE	27.184	103	75	0	62	164	57	159	4.01e-05	47.0
sp|O14944|EREG_HUMAN	tr|G1RGR8|G1RGR8_NOMLE	31.579	76	50	1	54	127	37	112	4.02e-05	47.0
sp|O14944|EREG_HUMAN	tr|G5CAN0|G5CAN0_HETGA	28.767	73	46	1	68	134	219	291	4.03e-05	48.1
sp|O14944|EREG_HUMAN	tr|A0A2K6FKY5|A0A2K6FKY5_PROCO	29.358	109	71	3	55	157	902	1010	4.12e-05	48.5
sp|O14944|EREG_HUMAN	tr|A0A087R263|A0A087R263_APTFO	30.841	107	70	4	49	154	40	143	4.64e-05	46.6
sp|O14944|EREG_HUMAN	tr|G3TPT2|G3TPT2_LOXAF	28.431	102	60	3	57	145	2	103	4.67e-05	46.2
sp|O14944|EREG_HUMAN	tr|A0A2I2UMI5|A0A2I2UMI5_FELCA	29.474	95	62	3	42	135	63	153	4.74e-05	47.4
sp|O14944|EREG_HUMAN	tr|G1QCJ7|G1QCJ7_MYOLU	31.068	103	68	3	28	129	22	122	4.77e-05	46.6
sp|O14944|EREG_HUMAN	tr|A0A2Y9QIJ6|A0A2Y9QIJ6_TRIMA	28.767	73	46	1	68	134	349	421	5.09e-05	48.1
sp|O14944|EREG_HUMAN	tr|G1TBJ6|G1TBJ6_RABIT	42.308	52	29	1	55	105	962	1013	5.25e-05	48.1
sp|O14944|EREG_HUMAN	tr|A0A091HPX4|A0A091HPX4_CALAN	34.247	73	42	2	68	134	208	280	5.26e-05	47.8
sp|O14944|EREG_HUMAN	tr|K7GGS0|K7GGS0_PELSI	29.870	77	52	2	68	142	9	85	5.26e-05	45.8
sp|O14944|EREG_HUMAN	tr|A0A2U4CKG2|A0A2U4CKG2_TURTR	32.468	77	50	2	68	142	9	85	5.37e-05	45.8
sp|O14944|EREG_HUMAN	tr|A0A455BT01|A0A455BT01_PHYMC	32.468	77	50	2	68	142	9	85	5.37e-05	45.8
sp|O14944|EREG_HUMAN	tr|A0A340YK86|A0A340YK86_LIPVE	32.468	77	50	2	68	142	9	85	5.37e-05	45.8
sp|O14944|EREG_HUMAN	tr|A0A2Y9NSD7|A0A2Y9NSD7_DELLE	32.468	77	50	2	68	142	9	85	5.37e-05	45.8
sp|O14944|EREG_HUMAN	tr|A0A3Q0CP83|A0A3Q0CP83_MESAU	26.316	76	55	1	68	142	9	84	5.38e-05	45.8
sp|O14944|EREG_HUMAN	tr|A0A3Q0GH05|A0A3Q0GH05_ALLSI	34.247	73	42	2	68	134	218	290	5.39e-05	47.8
sp|O14944|EREG_HUMAN	tr|H0ZKC3|H0ZKC3_TAEGU	34.247	73	42	2	68	134	208	280	5.51e-05	47.8
sp|O14944|EREG_HUMAN	tr|A0A093IAZ2|A0A093IAZ2_DRYPU	27.957	93	64	1	62	151	9	101	5.66e-05	45.8
sp|O14944|EREG_HUMAN	tr|G1N4H1|G1N4H1_MELGA	34.247	73	42	2	68	134	208	280	5.67e-05	47.8
sp|O14944|EREG_HUMAN	tr|A0A091JH15|A0A091JH15_EGRGA	34.247	73	42	2	68	134	208	280	5.67e-05	47.8
sp|O14944|EREG_HUMAN	tr|A0A087QXU2|A0A087QXU2_APTFO	34.247	73	42	2	68	134	208	280	5.67e-05	47.8
sp|O14944|EREG_HUMAN	sp|Q05928|BTC_MOUSE	29.474	95	62	2	42	135	47	137	5.68e-05	47.0
sp|O14944|EREG_HUMAN	tr|A0A0Q3QZ80|A0A0Q3QZ80_AMAAE	34.247	73	42	2	68	134	216	288	5.68e-05	47.8
sp|O14944|EREG_HUMAN	tr|A0A093GCU7|A0A093GCU7_DRYPU	29.293	99	68	2	56	154	41	137	5.71e-05	46.2
sp|O14944|EREG_HUMAN	tr|K7G179|K7G179_PELSI	34.247	73	42	2	68	134	208	280	5.89e-05	47.8
sp|O14944|EREG_HUMAN	tr|A0A1S3L1I6|A0A1S3L1I6_SALSA	28.235	85	60	1	44	128	43	126	5.92e-05	47.0
sp|O14944|EREG_HUMAN	tr|A0A093G834|A0A093G834_DRYPU	34.247	73	42	2	68	134	208	280	5.97e-05	47.4
sp|O14944|EREG_HUMAN	tr|A0A286ZZ95|A0A286ZZ95_PIG	25.641	117	80	3	42	155	211	323	6.10e-05	47.8
sp|O14944|EREG_HUMAN	tr|A0A452F2T0|A0A452F2T0_CAPHI	34.568	81	43	3	68	142	9	85	6.13e-05	45.8
sp|O14944|EREG_HUMAN	tr|A0A1S2ZS89|A0A1S2ZS89_ERIEU	27.869	122	72	4	48	153	20	141	6.32e-05	46.6
sp|O14944|EREG_HUMAN	tr|B5XBJ6|B5XBJ6_SALSA	33.654	104	63	3	56	156	62	162	6.47e-05	46.6
sp|O14944|EREG_HUMAN	tr|A0A2K6ADN3|A0A2K6ADN3_MANLE	27.632	76	54	1	68	142	9	84	6.72e-05	45.1
sp|O14944|EREG_HUMAN	tr|A0A087R8F2|A0A087R8F2_APTFO	31.507	73	50	0	62	134	9	81	6.93e-05	45.1
sp|O14944|EREG_HUMAN	tr|I3MM46|I3MM46_ICTTR	30.526	95	61	3	42	135	47	137	6.93e-05	46.2
sp|O14944|EREG_HUMAN	tr|A0A3Q0G6V4|A0A3Q0G6V4_ALLSI	26.804	97	68	1	65	161	54	147	7.53e-05	46.2
sp|O14944|EREG_HUMAN	tr|H0WCG8|H0WCG8_CAVPO	28.421	95	64	2	42	136	52	142	7.59e-05	46.6
sp|O14944|EREG_HUMAN	tr|G1M715|G1M715_AILME	30.526	95	61	3	42	135	47	137	8.05e-05	46.6
sp|O14944|EREG_HUMAN	sp|P98135|TGFA_SHEEP	27.184	103	70	3	55	152	31	133	8.05e-05	45.8
sp|O14944|EREG_HUMAN	tr|G1PUG4|G1PUG4_MYOLU	28.431	102	60	2	57	145	2	103	8.13e-05	45.4
sp|O14944|EREG_HUMAN	tr|G3HVI4|G3HVI4_CRIGR	31.034	87	54	3	67	148	139	224	8.81e-05	47.4
sp|O14944|EREG_HUMAN	tr|A0A2K5EG36|A0A2K5EG36_AOTNA	27.632	76	54	1	68	142	9	84	8.97e-05	45.1
sp|O14944|EREG_HUMAN	tr|A0A2I3HLD7|A0A2I3HLD7_NOMLE	27.632	76	54	1	68	142	9	84	9.03e-05	45.1
sp|O14944|EREG_HUMAN	tr|F7I667|F7I667_CALJA	27.632	76	54	1	68	142	9	84	9.16e-05	45.1
sp|O14944|EREG_HUMAN	tr|A0A2R9AWJ9|A0A2R9AWJ9_PANPA	27.632	76	54	1	68	142	9	84	9.40e-05	45.1
sp|O14944|EREG_HUMAN	tr|G1PSH1|G1PSH1_MYOLU	29.091	110	71	3	55	157	927	1036	9.88e-05	47.4
sp|O14944|EREG_HUMAN	tr|H0YTR8|H0YTR8_TAEGU	30.435	69	46	1	68	134	40	108	1.00e-04	45.1
sp|O14944|EREG_HUMAN	tr|A0A384C9J5|A0A384C9J5_URSMA	25.833	120	81	2	24	135	9	128	1.04e-04	45.8
sp|O14944|EREG_HUMAN	tr|A0A2I2Z5Q9|A0A2I2Z5Q9_GORGO	27.632	76	54	1	68	142	9	84	1.12e-04	45.1
sp|O14944|EREG_HUMAN	tr|A0A2K5TJ77|A0A2K5TJ77_MACFA	25.263	95	60	2	68	161	9	93	1.14e-04	45.1
sp|O14944|EREG_HUMAN	tr|A0A099Z1L4|A0A099Z1L4_TINGU	31.884	69	45	1	68	134	35	103	1.16e-04	45.4
sp|O14944|EREG_HUMAN	tr|A0A096NMT7|A0A096NMT7_PAPAN	25.263	95	60	2	68	161	9	93	1.18e-04	45.1
sp|O14944|EREG_HUMAN	tr|G1MR24|G1MR24_MELGA	31.884	69	45	1	68	134	35	103	1.20e-04	45.4
sp|O14944|EREG_HUMAN	tr|A0A5F4D0G1|A0A5F4D0G1_CANLF	29.474	95	64	2	42	135	54	146	1.21e-04	46.2
sp|O14944|EREG_HUMAN	tr|A0A093IWI8|A0A093IWI8_DRYPU	31.884	69	45	1	68	134	95	163	1.24e-04	46.2
sp|O14944|EREG_HUMAN	sp|Q8WWG1|NRG4_HUMAN	27.632	76	54	1	68	142	9	84	1.27e-04	44.7
sp|O14944|EREG_HUMAN	tr|G1K9W6|G1K9W6_ANOCA	28.767	73	46	1	68	134	269	341	1.30e-04	46.6
sp|O14944|EREG_HUMAN	tr|A0A2I3SVT0|A0A2I3SVT0_PANTR	27.632	76	54	1	68	142	9	84	1.33e-04	44.7
sp|O14944|EREG_HUMAN	tr|A0A2K6SJY1|A0A2K6SJY1_SAIBB	28.947	76	53	1	68	142	9	84	1.53e-04	44.7
sp|O14944|EREG_HUMAN	tr|A0A2J8RQV9|A0A2J8RQV9_PONAB	27.632	76	54	1	68	142	9	84	1.53e-04	44.7
sp|O14944|EREG_HUMAN	tr|A0A5F9CZ52|A0A5F9CZ52_RABIT	28.421	95	63	3	42	135	81	171	1.54e-04	45.8
sp|O14944|EREG_HUMAN	tr|A0A091VDY2|A0A091VDY2_OPIHO	33.333	69	44	1	68	134	35	103	1.57e-04	45.1
sp|O14944|EREG_HUMAN	tr|G5C5K5|G5C5K5_HETGA	32.292	96	53	5	74	157	45	140	1.61e-04	46.6
sp|O14944|EREG_HUMAN	tr|A0A226N2K9|A0A226N2K9_CALSU	37.500	56	33	1	52	105	17	72	1.68e-04	44.3
sp|O14944|EREG_HUMAN	tr|A0A2U3VE82|A0A2U3VE82_ODORO	30.526	95	61	3	42	135	47	137	1.69e-04	45.4
sp|O14944|EREG_HUMAN	tr|A0A2I0MGS3|A0A2I0MGS3_COLLI	28.302	106	74	2	49	154	40	143	1.74e-04	45.1
sp|O14944|EREG_HUMAN	tr|A0A091WNT5|A0A091WNT5_OPIHO	32.877	73	43	2	68	134	208	280	1.77e-04	46.2
sp|O14944|EREG_HUMAN	tr|A0A2I0MAA3|A0A2I0MAA3_COLLI	34.921	63	39	1	68	128	58	120	1.85e-04	45.1
sp|O14944|EREG_HUMAN	tr|A0A0D9RQ90|A0A0D9RQ90_CHLSB	23.077	91	69	1	68	157	9	99	1.88e-04	44.3
sp|O14944|EREG_HUMAN	tr|H0ZYP3|H0ZYP3_TAEGU	31.148	61	42	0	67	127	13	73	2.09e-04	43.5
sp|O14944|EREG_HUMAN	tr|F7GSZ7|F7GSZ7_MACMU	23.077	91	69	1	68	157	9	99	2.12e-04	44.3
sp|O14944|EREG_HUMAN	tr|F7AYD2|F7AYD2_XENTR	28.319	113	71	4	36	142	15	123	2.18e-04	44.7
sp|O14944|EREG_HUMAN	tr|W5NT96|W5NT96_SHEEP	33.333	81	44	3	68	142	9	85	2.22e-04	44.3
sp|O14944|EREG_HUMAN	tr|A0A2Y9F4A5|A0A2Y9F4A5_PHYMC	27.350	117	78	4	42	155	47	159	2.33e-04	45.1
sp|O14944|EREG_HUMAN	tr|F7C2D2|F7C2D2_HORSE	34.568	81	47	2	48	122	20	100	2.38e-04	45.4
sp|O14944|EREG_HUMAN	tr|A0A1L8H1F6|A0A1L8H1F6_XENLA	25.714	105	66	3	53	145	30	134	2.40e-04	44.7
sp|O14944|EREG_HUMAN	tr|A0A091IW65|A0A091IW65_EGRGA	33.333	63	40	1	68	128	35	97	2.43e-04	44.3
sp|O14944|EREG_HUMAN	tr|A0A087R3L4|A0A087R3L4_APTFO	33.333	63	40	1	68	128	35	97	2.43e-04	44.3
sp|O14944|EREG_HUMAN	tr|G5AUJ7|G5AUJ7_HETGA	26.316	76	55	1	68	142	6	81	2.69e-04	43.9
sp|O14944|EREG_HUMAN	tr|A0A226NEN1|A0A226NEN1_CALSU	32.432	74	48	2	56	128	63	135	2.80e-04	45.4
sp|O14944|EREG_HUMAN	tr|A0A091J361|A0A091J361_CALAN	33.333	63	40	1	68	128	35	97	2.92e-04	44.3
sp|O14944|EREG_HUMAN	tr|R0KE93|R0KE93_ANAPL	31.884	69	45	1	68	134	35	103	3.01e-04	44.3
sp|O14944|EREG_HUMAN	tr|A0A1S3FI00|A0A1S3FI00_DIPOR	29.474	95	62	3	42	135	47	137	3.07e-04	44.7
sp|O14944|EREG_HUMAN	tr|A0A5G2RCM4|A0A5G2RCM4_PIG	32.184	87	49	3	68	148	13	95	3.26e-04	44.3
sp|O14944|EREG_HUMAN	tr|A0A2K6K160|A0A2K6K160_RHIBE	26.667	75	54	1	68	141	9	83	3.38e-04	43.1
sp|O14944|EREG_HUMAN	tr|A0A2K5CZ45|A0A2K5CZ45_AOTNA	29.474	95	62	3	42	135	42	132	3.73e-04	43.9
sp|O14944|EREG_HUMAN	tr|G3TGY5|G3TGY5_LOXAF	29.787	94	61	3	43	135	47	136	3.85e-04	44.7
sp|O14944|EREG_HUMAN	tr|R4GAL3|R4GAL3_ANOCA	31.507	73	46	1	66	134	65	137	3.89e-04	44.3
sp|O14944|EREG_HUMAN	tr|A0A1S2ZZ43|A0A1S2ZZ43_ERIEU	28.767	73	46	1	68	134	370	442	3.98e-04	45.4
sp|O14944|EREG_HUMAN	tr|G1P9G9|G1P9G9_MYOLU	25.664	113	64	3	42	134	46	158	4.16e-04	44.7
sp|O14944|EREG_HUMAN	tr|A0A5F8AH85|A0A5F8AH85_MACMU	28.421	95	63	3	42	135	60	150	4.28e-04	44.7
sp|O14944|EREG_HUMAN	tr|A0A1L8GS81|A0A1L8GS81_XENLA	25.962	104	66	3	53	145	30	133	4.41e-04	44.3
sp|O14944|EREG_HUMAN	tr|H0XJ60|H0XJ60_OTOGA	27.957	93	63	2	42	134	44	132	4.47e-04	44.3
sp|O14944|EREG_HUMAN	tr|A0A1S3MLX6|A0A1S3MLX6_SALSA	30.000	100	60	5	68	159	9	106	4.70e-04	43.1
sp|O14944|EREG_HUMAN	tr|M3VUM2|M3VUM2_FELCA	21.359	103	74	1	68	163	216	318	4.98e-04	45.1
sp|O14944|EREG_HUMAN	tr|A0A1L8EXD0|A0A1L8EXD0_XENLA	33.333	66	38	2	75	134	266	331	5.09e-04	45.1
sp|O14944|EREG_HUMAN	tr|M3YCG4|M3YCG4_MUSPF	31.250	96	58	4	41	135	56	144	5.36e-04	44.3
sp|O14944|EREG_HUMAN	tr|A0A5G3JG41|A0A5G3JG41_XENTR	33.333	66	38	2	75	134	252	317	5.37e-04	45.1
sp|O14944|EREG_HUMAN	tr|A0A0D9QXG0|A0A0D9QXG0_CHLSB	28.421	95	63	3	42	135	40	130	5.39e-04	43.9
sp|O14944|EREG_HUMAN	tr|A0A2K6RZ98|A0A2K6RZ98_SAIBB	29.474	95	62	3	42	135	72	162	5.41e-04	44.3
sp|O14944|EREG_HUMAN	tr|A0A2K5MYZ5|A0A2K5MYZ5_CERAT	28.421	95	63	3	42	135	40	130	5.45e-04	43.9
sp|O14944|EREG_HUMAN	tr|A0A2K5L1B2|A0A2K5L1B2_CERAT	23.077	91	69	1	68	157	9	99	5.48e-04	43.1
sp|O14944|EREG_HUMAN	tr|A0A2K5X5E5|A0A2K5X5E5_MACFA	28.421	95	63	3	42	135	47	137	6.07e-04	43.9
sp|O14944|EREG_HUMAN	sp|P31955|AREG_MOUSE	25.397	63	47	0	68	130	139	201	6.44e-04	44.3
sp|O14944|EREG_HUMAN	tr|A0A1S3FGY2|A0A1S3FGY2_DIPOR	28.421	95	54	3	67	148	335	428	6.48e-04	44.7
sp|O14944|EREG_HUMAN	sp|P01133|EGF_HUMAN	26.724	116	78	3	52	160	960	1075	6.55e-04	45.1
sp|O14944|EREG_HUMAN	tr|A0A4X2L2Z3|A0A4X2L2Z3_VOMUR	38.636	44	27	0	65	108	43	86	6.57e-04	43.5
sp|O14944|EREG_HUMAN	tr|G1R905|G1R905_NOMLE	28.421	95	63	3	42	135	47	137	6.83e-04	43.9
sp|O14944|EREG_HUMAN	tr|A0A340XN31|A0A340XN31_LIPVE	28.421	95	54	3	67	148	343	436	7.17e-04	44.7
sp|O14944|EREG_HUMAN	tr|H0UUP9|H0UUP9_CAVPO	32.813	64	42	1	46	108	947	1010	7.19e-04	44.7
sp|O14944|EREG_HUMAN	tr|A0A0Q3R1F8|A0A0Q3R1F8_AMAAE	33.333	63	40	1	68	128	132	194	7.22e-04	44.7
sp|O14944|EREG_HUMAN	tr|G3RD79|G3RD79_GORGO	28.421	95	63	3	42	135	47	137	7.24e-04	43.9
sp|O14944|EREG_HUMAN	tr|A0A1S3FRQ7|A0A1S3FRQ7_DIPOR	31.193	109	69	3	55	157	958	1066	7.29e-04	44.7
sp|O14944|EREG_HUMAN	tr|F7B288|F7B288_CALJA	29.474	95	62	3	42	135	47	137	7.39e-04	43.9
sp|O14944|EREG_HUMAN	sp|P01132|EGF_MOUSE	27.049	122	81	4	41	154	954	1075	7.48e-04	44.7
sp|O14944|EREG_HUMAN	tr|A0A1S3LAG9|A0A1S3LAG9_SALSA	27.103	107	69	3	67	164	79	185	7.67e-04	43.9
sp|O14944|EREG_HUMAN	tr|A0A2Y9PCK2|A0A2Y9PCK2_DELLE	28.421	95	54	3	67	148	341	434	8.14e-04	44.7
sp|O14944|EREG_HUMAN	tr|A0A1U7TAD2|A0A1U7TAD2_TARSY	25.758	66	49	0	68	133	146	211	8.16e-04	44.3
sp|O14944|EREG_HUMAN	tr|H2QPP5|H2QPP5_PANTR	28.421	95	63	3	42	135	47	137	8.23e-04	43.5
sp|O14944|EREG_HUMAN	tr|A0A2R9AUY6|A0A2R9AUY6_PANPA	28.421	95	63	3	42	135	47	137	8.23e-04	43.5
sp|O14944|EREG_HUMAN	tr|A0A2Y9DUD3|A0A2Y9DUD3_TRIMA	28.421	95	54	3	67	148	347	440	8.36e-04	44.7
sp|O14944|EREG_HUMAN	sp|P35070|BTC_HUMAN	28.421	95	63	3	42	135	47	137	8.48e-04	43.5
sp|O14944|EREG_HUMAN	tr|K7F4H3|K7F4H3_PELSI	32.308	130	76	5	41	158	951	1080	8.60e-04	44.7
sp|O14944|EREG_HUMAN	tr|F6VMF0|F6VMF0_XENTR	28.767	73	46	1	68	134	258	330	8.61e-04	44.3
sp|O14944|EREG_HUMAN	tr|A0A1S2ZDC8|A0A1S2ZDC8_ERIEU	28.421	95	54	3	67	148	348	441	8.94e-04	44.3
sp|O14944|EREG_HUMAN	tr|A0A5G3H3G9|A0A5G3H3G9_XENTR	28.767	73	46	1	68	134	267	339	0.001	44.3
sp|O14944|EREG_HUMAN	tr|A0A2Y9R7U6|A0A2Y9R7U6_TRIMA	31.429	105	55	5	68	160	888	987	0.001	44.3
sp|O14944|EREG_HUMAN	tr|A0A1U7TMT7|A0A1U7TMT7_TARSY	28.421	95	54	3	67	148	252	345	0.001	44.3
sp|O14944|EREG_HUMAN	tr|G1MQR8|G1MQR8_MELGA	27.368	95	55	3	67	148	103	196	0.001	44.3
sp|O14944|EREG_HUMAN	tr|G1M713|G1M713_AILME	21.359	103	74	1	68	163	146	248	0.001	43.9
sp|O14944|EREG_HUMAN	tr|A0A1L8HVB8|A0A1L8HVB8_XENLA	32.813	64	40	1	68	128	121	184	0.001	43.9
sp|O14944|EREG_HUMAN	tr|A0A1L8FS36|A0A1L8FS36_XENLA	27.451	102	66	2	68	161	266	367	0.001	44.3
sp|O14944|EREG_HUMAN	tr|A0A2K5Y2H5|A0A2K5Y2H5_MANLE	25.373	67	50	0	68	134	146	212	0.001	43.9
sp|O14944|EREG_HUMAN	tr|G3S1A7|G3S1A7_GORGO	23.881	67	51	0	68	134	146	212	0.001	43.9
sp|O14944|EREG_HUMAN	tr|A0A2Y9RPD8|A0A2Y9RPD8_TRIMA	27.368	95	64	2	42	135	50	140	0.001	43.1
sp|O14944|EREG_HUMAN	tr|F7EI90|F7EI90_ORNAN	34.783	46	30	0	66	111	128	173	0.001	43.5
sp|O14944|EREG_HUMAN	tr|A0A1U7UEJ0|A0A1U7UEJ0_TARSY	30.000	100	63	3	68	160	974	1073	0.001	44.3
sp|O14944|EREG_HUMAN	tr|H2PDL7|H2PDL7_PONAB	23.881	67	51	0	68	134	146	212	0.001	43.5
sp|O14944|EREG_HUMAN	sp|Q9WTX4|NRG4_MOUSE	26.316	76	55	1	68	142	9	84	0.001	42.0
sp|O14944|EREG_HUMAN	tr|F7D8W9|F7D8W9_MACMU	23.881	67	51	0	68	134	146	212	0.001	43.5
sp|O14944|EREG_HUMAN	tr|A0A4X2KK49|A0A4X2KK49_VOMUR	40.426	47	28	0	68	114	108	154	0.001	43.5
sp|O14944|EREG_HUMAN	tr|G3IBU4|G3IBU4_CRIGR	26.316	95	63	3	68	158	124	215	0.001	43.5
sp|O14944|EREG_HUMAN	tr|W5Q0K4|W5Q0K4_SHEEP	27.559	127	81	5	12	134	52	171	0.001	43.5
sp|O14944|EREG_HUMAN	tr|F7E8I7|F7E8I7_ORNAN	39.535	43	26	0	68	110	216	258	0.001	43.9
sp|O14944|EREG_HUMAN	sp|P15514|AREG_HUMAN	23.881	67	51	0	68	134	146	212	0.001	43.5
sp|O14944|EREG_HUMAN	tr|A0A5F5PLL6|A0A5F5PLL6_HORSE	28.421	95	64	2	42	136	57	147	0.001	43.1
sp|O14944|EREG_HUMAN	tr|A0A1U7QKS9|A0A1U7QKS9_MESAU	27.778	72	46	2	68	135	141	210	0.001	43.5
sp|O14944|EREG_HUMAN	tr|A0A3Q0GTW1|A0A3Q0GTW1_ALLSI	31.746	63	41	1	68	128	100	162	0.001	43.1
sp|O14944|EREG_HUMAN	tr|A0A2U3XEW8|A0A2U3XEW8_LEPWE	21.359	103	74	1	68	163	146	248	0.001	43.5
sp|O14944|EREG_HUMAN	tr|A0A5G3I7T4|A0A5G3I7T4_XENTR	28.767	73	46	1	68	134	230	302	0.002	43.5
sp|O14944|EREG_HUMAN	sp|P98138|TGFA_RABIT	39.024	41	25	0	65	105	5	45	0.002	40.4
sp|O14944|EREG_HUMAN	tr|A0A151NQQ8|A0A151NQQ8_ALLMI	31.746	63	41	1	68	128	111	173	0.002	43.1
sp|O14944|EREG_HUMAN	tr|G3ID03|G3ID03_CRIGR	40.385	52	30	1	55	105	604	655	0.002	43.5
sp|O14944|EREG_HUMAN	tr|A2VE27|A2VE27_BOVIN	27.660	94	63	3	42	134	47	136	0.002	42.7
sp|O14944|EREG_HUMAN	tr|A0A3Q0DAX9|A0A3Q0DAX9_MESAU	27.368	95	55	3	67	148	350	443	0.002	43.5
sp|O14944|EREG_HUMAN	tr|A0A2K5EDR6|A0A2K5EDR6_AOTNA	23.881	67	51	0	68	134	146	212	0.002	43.1
sp|O14944|EREG_HUMAN	sp|Q9TTC5|BTC_BOVIN	27.660	94	63	3	42	134	47	136	0.002	42.7
sp|O14944|EREG_HUMAN	tr|A0A096MX40|A0A096MX40_PAPAN	25.263	95	66	2	42	135	47	137	0.002	42.4
sp|O14944|EREG_HUMAN	tr|A0A2K5XJA2|A0A2K5XJA2_MANLE	25.263	95	66	2	42	135	47	137	0.002	42.4
sp|O14944|EREG_HUMAN	tr|A0A2U3VEA9|A0A2U3VEA9_ODORO	21.359	103	74	1	68	163	146	248	0.002	43.1
sp|O14944|EREG_HUMAN	tr|F7EI84|F7EI84_ORNAN	32.857	70	44	1	65	134	69	135	0.002	42.7
sp|O14944|EREG_HUMAN	tr|A0A1S3ESL1|A0A1S3ESL1_DIPOR	29.870	77	53	1	67	142	8	84	0.002	42.0
sp|O14944|EREG_HUMAN	sp|Q06186|HBEGF_MOUSE	40.426	47	28	0	68	114	108	154	0.002	42.7
sp|O14944|EREG_HUMAN	tr|G5B1B0|G5B1B0_HETGA	34.375	96	55	4	40	130	1	93	0.002	41.6
sp|O14944|EREG_HUMAN	tr|A0A091WPK6|A0A091WPK6_OPIHO	29.870	77	52	2	68	142	6	82	0.002	41.2
sp|O14944|EREG_HUMAN	tr|H0VFC0|H0VFC0_CAVPO	32.857	70	44	1	56	122	31	100	0.002	42.0
sp|O14944|EREG_HUMAN	tr|A0A2K6MHV7|A0A2K6MHV7_RHIBE	23.881	67	51	0	68	134	136	202	0.002	42.7
sp|O14944|EREG_HUMAN	sp|P56974|NRG2_MOUSE	27.368	95	55	3	67	148	252	345	0.002	43.1
sp|O14944|EREG_HUMAN	tr|A0A091D5S5|A0A091D5S5_FUKDA	38.182	55	33	1	55	108	1066	1120	0.002	43.1
sp|O14944|EREG_HUMAN	tr|I3MC15|I3MC15_ICTTR	23.810	63	48	0	68	130	145	207	0.003	42.7
sp|O14944|EREG_HUMAN	tr|A0A099Z393|A0A099Z393_TINGU	27.619	105	66	2	66	160	38	142	0.003	42.0
sp|O14944|EREG_HUMAN	tr|A0A2I3H905|A0A2I3H905_NOMLE	23.881	67	51	0	68	134	146	212	0.003	42.7
sp|O14944|EREG_HUMAN	tr|A0A3Q0GQU8|A0A3Q0GQU8_ALLSI	31.507	73	49	1	60	131	1023	1095	0.003	43.1
sp|O14944|EREG_HUMAN	tr|A0A2K5U4Q7|A0A2K5U4Q7_MACFA	23.881	67	51	0	68	134	146	212	0.003	42.7
sp|O14944|EREG_HUMAN	tr|A0A1S3N5M4|A0A1S3N5M4_SALSA	60.606	33	11	1	72	104	49	79	0.003	41.6
sp|O14948|TFEC_HUMAN	tr|A0A2R8Z8J6|A0A2R8Z8J6_PANPA	99.712	347	1	0	1	347	91	437	0.0	716
sp|O14948|TFEC_HUMAN	sp|O14948|TFEC_HUMAN	100.000	347	0	0	1	347	1	347	0.0	715
sp|O14948|TFEC_HUMAN	tr|H2PN98|H2PN98_PONAB	99.712	347	1	0	1	347	1	347	0.0	713
sp|O14948|TFEC_HUMAN	tr|G3R351|G3R351_GORGO	99.135	347	3	0	1	347	1	347	0.0	712
sp|O14948|TFEC_HUMAN	sp|A2T713|TFEC_PANTR	99.424	347	2	0	1	347	1	347	0.0	710
sp|O14948|TFEC_HUMAN	tr|G1RL61|G1RL61_NOMLE	98.847	347	4	0	1	347	1	347	0.0	709
sp|O14948|TFEC_HUMAN	tr|A0A1D5QUV2|A0A1D5QUV2_MACMU	97.695	347	8	0	1	347	91	437	0.0	704
sp|O14948|TFEC_HUMAN	tr|A0A096NU85|A0A096NU85_PAPAN	97.983	347	7	0	1	347	1	347	0.0	703
sp|O14948|TFEC_HUMAN	tr|G7P2I1|G7P2I1_MACFA	97.695	347	8	0	1	347	1	347	0.0	701
sp|O14948|TFEC_HUMAN	tr|A0A2K6AJD3|A0A2K6AJD3_MANLE	97.406	347	9	0	1	347	1	347	0.0	699
sp|O14948|TFEC_HUMAN	tr|A0A2K5MGY3|A0A2K5MGY3_CERAT	97.971	345	7	0	3	347	3	347	0.0	699
sp|O14948|TFEC_HUMAN	tr|A0A2R8MPG5|A0A2R8MPG5_CALJA	97.118	347	9	1	1	347	1	346	0.0	689
sp|O14948|TFEC_HUMAN	tr|A0A2K5EA43|A0A2K5EA43_AOTNA	96.254	347	13	0	1	347	93	439	0.0	639
sp|O14948|TFEC_HUMAN	tr|A0A2K6T5U8|A0A2K6T5U8_SAIBB	96.254	347	13	0	1	347	1	347	0.0	639
sp|O14948|TFEC_HUMAN	tr|A0A1U7TNJ4|A0A1U7TNJ4_TARSY	92.219	347	27	0	1	347	53	399	0.0	615
sp|O14948|TFEC_HUMAN	tr|E2R7M9|E2R7M9_CANLF	89.337	347	37	0	1	347	91	437	0.0	595
sp|O14948|TFEC_HUMAN	tr|M3WXG8|M3WXG8_FELCA	89.049	347	38	0	1	347	90	436	0.0	593
sp|O14948|TFEC_HUMAN	tr|A0A2U3ZP33|A0A2U3ZP33_ODORO	89.049	347	38	0	1	347	88	434	0.0	592
sp|O14948|TFEC_HUMAN	tr|A0A2Y9FSE4|A0A2Y9FSE4_PHYMC	89.625	347	36	0	1	347	1	347	0.0	592
sp|O14948|TFEC_HUMAN	tr|A0A384DB60|A0A384DB60_URSMA	88.473	347	40	0	1	347	38	384	0.0	587
sp|O14948|TFEC_HUMAN	tr|D2HNA1|D2HNA1_AILME	88.761	347	39	0	1	347	1	347	0.0	586
sp|O14948|TFEC_HUMAN	tr|A0A2K6KIH3|A0A2K6KIH3_RHIBE	98.955	287	3	0	61	347	1	287	0.0	583
sp|O14948|TFEC_HUMAN	tr|A0A340X334|A0A340X334_LIPVE	88.473	347	40	0	1	347	1	347	0.0	583
sp|O14948|TFEC_HUMAN	tr|A0A2U3XC89|A0A2U3XC89_LEPWE	88.184	347	41	0	1	347	1	347	0.0	583
sp|O14948|TFEC_HUMAN	tr|A0A2U4AIL8|A0A2U4AIL8_TURTR	88.855	332	37	0	1	332	91	422	0.0	580
sp|O14948|TFEC_HUMAN	tr|A0A2Y9NZV7|A0A2Y9NZV7_DELLE	88.855	332	37	0	1	332	1	332	0.0	580
sp|O14948|TFEC_HUMAN	tr|A0A3Q2HDJ1|A0A3Q2HDJ1_HORSE	88.184	347	41	0	1	347	91	437	0.0	576
sp|O14948|TFEC_HUMAN	tr|M3Y783|M3Y783_MUSPF	87.608	347	43	0	1	347	1	347	0.0	576
sp|O14948|TFEC_HUMAN	tr|A0A452F9S1|A0A452F9S1_CAPHI	87.032	347	45	0	1	347	1	347	0.0	565
sp|O14948|TFEC_HUMAN	tr|L5KRU2|L5KRU2_PTEAL	86.455	347	47	0	1	347	1	347	0.0	565
sp|O14948|TFEC_HUMAN	tr|A0A1S2ZW25|A0A1S2ZW25_ERIEU	83.908	348	53	2	1	347	1	346	0.0	541
sp|O14948|TFEC_HUMAN	tr|A0A091DVH3|A0A091DVH3_FUKDA	84.726	347	51	2	1	347	91	435	0.0	539
sp|O14948|TFEC_HUMAN	tr|G1SQP6|G1SQP6_RABIT	84.150	347	54	1	1	347	44	389	0.0	538
sp|O14948|TFEC_HUMAN	tr|A0A0D9REW8|A0A0D9REW8_CHLSB	98.462	260	4	0	88	347	21	280	0.0	531
sp|O14948|TFEC_HUMAN	tr|H0VLA3|H0VLA3_CAVPO	81.844	347	61	2	1	347	1	345	0.0	525
sp|O14948|TFEC_HUMAN	tr|A0A1S3FFX9|A0A1S3FFX9_DIPOR	80.460	348	67	1	1	347	1	348	0.0	519
sp|O14948|TFEC_HUMAN	tr|A0A287BAS8|A0A287BAS8_PIG	81.844	347	33	2	1	347	1	317	0.0	514
sp|O14948|TFEC_HUMAN	tr|W5NUB2|W5NUB2_SHEEP	80.115	347	40	1	1	347	34	351	8.78e-178	501
sp|O14948|TFEC_HUMAN	tr|I3LY70|I3LY70_ICTTR	79.251	347	43	1	1	347	1	318	5.58e-176	495
sp|O14948|TFEC_HUMAN	sp|A4IFU7|TFEC_BOVIN	79.251	347	42	2	1	347	1	317	7.53e-175	492
sp|O14948|TFEC_HUMAN	tr|A0A3Q1LFW9|A0A3Q1LFW9_BOVIN	79.539	347	41	2	1	347	34	350	3.59e-174	492
sp|O14948|TFEC_HUMAN	tr|A0A1U8D2E2|A0A1U8D2E2_ALLSI	73.900	341	82	3	11	347	47	384	5.45e-172	488
sp|O14948|TFEC_HUMAN	tr|A0A091WRE9|A0A091WRE9_OPIHO	71.955	353	90	4	1	347	25	374	1.12e-169	481
sp|O14948|TFEC_HUMAN	tr|A0A087RGR0|A0A087RGR0_APTFO	71.671	353	91	4	1	347	32	381	1.88e-169	481
sp|O14948|TFEC_HUMAN	tr|A0A091JPP8|A0A091JPP8_EGRGA	71.105	353	93	4	1	347	32	381	1.36e-167	476
sp|O14948|TFEC_HUMAN	tr|A0A4X2LX62|A0A4X2LX62_VOMUR	72.286	350	90	3	1	347	108	453	3.27e-167	478
sp|O14948|TFEC_HUMAN	tr|A0A2I0MJ87|A0A2I0MJ87_COLLI	71.955	353	89	5	1	347	92	440	6.31e-167	477
sp|O14948|TFEC_HUMAN	tr|A0A091ISK0|A0A091ISK0_CALAN	71.105	353	93	4	1	347	32	381	8.06e-167	474
sp|O14948|TFEC_HUMAN	tr|R0KB61|R0KB61_ANAPL	70.538	353	95	4	1	347	31	380	2.43e-166	473
sp|O14948|TFEC_HUMAN	tr|A0A099YZY9|A0A099YZY9_TINGU	70.255	353	96	4	1	347	31	380	1.38e-165	471
sp|O14948|TFEC_HUMAN	tr|A0A093G807|A0A093G807_DRYPU	70.538	353	95	4	1	347	32	381	6.13e-165	470
sp|O14948|TFEC_HUMAN	tr|G1N9V6|G1N9V6_MELGA	70.538	353	93	5	1	347	32	379	2.42e-164	468
sp|O14948|TFEC_HUMAN	tr|A0A3Q0D489|A0A3Q0D489_MESAU	73.414	331	59	1	1	331	1	302	6.51e-164	464
sp|O14948|TFEC_HUMAN	tr|H0Z4F9|H0Z4F9_TAEGU	75.949	316	68	3	35	347	69	379	3.65e-163	465
sp|O14948|TFEC_HUMAN	tr|A0A0Q3PJ16|A0A0Q3PJ16_AMAAE	73.926	326	77	4	25	347	77	397	8.98e-161	460
sp|O14948|TFEC_HUMAN	tr|H0X1V5|H0X1V5_OTOGA	93.798	258	16	0	90	347	1	258	2.64e-157	446
sp|O14948|TFEC_HUMAN	tr|K7G9S5|K7G9S5_PELSI	68.571	350	103	4	1	347	36	381	7.09e-157	449
sp|O14948|TFEC_HUMAN	tr|G3TIJ0|G3TIJ0_LOXAF	93.023	258	18	0	90	347	2	259	1.88e-156	443
sp|O14948|TFEC_HUMAN	tr|F6WH91|F6WH91_ORNAN	69.972	353	100	3	1	347	1	353	2.86e-153	439
sp|O14948|TFEC_HUMAN	sp|Q9WTW4|TFEC_MOUSE	69.741	347	75	2	1	347	1	317	5.86e-149	427
sp|O14948|TFEC_HUMAN	tr|A0A151PEX7|A0A151PEX7_ALLMI	82.171	258	46	0	90	347	8	265	5.56e-148	422
sp|O14948|TFEC_HUMAN	tr|A0A226MVW0|A0A226MVW0_CALSU	65.439	353	93	6	1	347	36	365	8.59e-146	421
sp|O14948|TFEC_HUMAN	tr|G1PCK6|G1PCK6_MYOLU	85.551	263	36	2	85	347	1	261	5.38e-141	404
sp|O14948|TFEC_HUMAN	tr|G1KFM3|G1KFM3_ANOCA	73.667	300	70	4	35	331	5	298	1.31e-140	405
sp|O14948|TFEC_HUMAN	tr|A0A2K6GQ57|A0A2K6GQ57_PROCO	95.890	219	9	0	129	347	23	241	9.94e-135	388
sp|O14948|TFEC_HUMAN	tr|A0A1L8GYW0|A0A1L8GYW0_XENLA	58.873	355	123	9	1	347	30	369	2.97e-130	381
sp|O14948|TFEC_HUMAN	tr|A0A5G3L0Y2|A0A5G3L0Y2_XENTR	61.127	355	115	10	1	347	36	375	2.55e-126	372
sp|O14948|TFEC_HUMAN	tr|A0A1L8GU88|A0A1L8GU88_XENLA	64.063	320	90	10	34	347	4	304	1.79e-111	331
sp|O14948|TFEC_HUMAN	tr|A0A060WS80|A0A060WS80_ONCMY	63.475	282	89	7	61	331	197	475	2.62e-95	296
sp|O14948|TFEC_HUMAN	tr|A0A060VWF9|A0A060VWF9_ONCMY	53.714	350	117	11	24	331	72	418	8.63e-95	293
sp|O14948|TFEC_HUMAN	tr|G1NY73|G1NY73_MYOLU	58.000	300	106	11	59	343	205	499	5.97e-93	291
sp|O14948|TFEC_HUMAN	tr|A0A226NL66|A0A226NL66_CALSU	55.921	304	110	10	59	345	110	406	1.57e-92	286
sp|O14948|TFEC_HUMAN	tr|A0A1S3MYX3|A0A1S3MYX3_SALSA	52.924	342	122	11	24	331	141	477	2.56e-92	289
sp|O14948|TFEC_HUMAN	tr|R7VY95|R7VY95_COLLI	56.856	299	115	9	59	345	169	465	3.66e-92	288
sp|O14948|TFEC_HUMAN	tr|A0A091WBC3|A0A091WBC3_OPIHO	55.921	304	110	10	59	345	169	465	4.07e-92	287
sp|O14948|TFEC_HUMAN	tr|A0A091KDI0|A0A091KDI0_EGRGA	55.921	304	110	10	59	345	169	465	4.69e-92	287
sp|O14948|TFEC_HUMAN	tr|A0A087RBZ2|A0A087RBZ2_APTFO	55.921	304	110	10	59	345	169	465	4.69e-92	287
sp|O14948|TFEC_HUMAN	tr|H0ZHV0|H0ZHV0_TAEGU	56.522	299	116	9	59	345	169	465	6.55e-92	287
sp|O14948|TFEC_HUMAN	tr|A0A099Z8L4|A0A099Z8L4_TINGU	54.693	309	126	9	49	345	159	465	1.36e-91	286
sp|O14948|TFEC_HUMAN	tr|A0A093FWR9|A0A093FWR9_DRYPU	55.592	304	111	10	59	345	169	465	2.34e-91	285
sp|O14948|TFEC_HUMAN	tr|A0A0Q3URF6|A0A0Q3URF6_AMAAE	54.286	315	120	10	48	345	307	614	3.35e-90	287
sp|O14948|TFEC_HUMAN	tr|R0LNY2|R0LNY2_ANAPL	54.839	310	110	11	59	345	188	490	7.08e-90	282
sp|O14948|TFEC_HUMAN	tr|Q8R2J8|Q8R2J8_MESAU	55.333	300	118	10	59	345	114	410	3.30e-89	278
sp|O14948|TFEC_HUMAN	tr|G1NB70|G1NB70_MELGA	55.195	308	108	11	61	345	210	510	1.44e-88	280
sp|O14948|TFEC_HUMAN	tr|G1MFG8|G1MFG8_AILME	55.882	306	113	11	59	345	221	523	1.97e-88	280
sp|O14948|TFEC_HUMAN	tr|A0A5F4C219|A0A5F4C219_CANLF	57.746	284	104	10	61	331	236	516	6.94e-88	278
sp|O14948|TFEC_HUMAN	tr|H2PAA2|H2PAA2_PONAB	57.692	286	105	10	59	331	221	503	3.16e-87	276
sp|O14948|TFEC_HUMAN	tr|A0A340WJG5|A0A340WJG5_LIPVE	57.544	285	105	10	60	331	222	503	3.83e-87	276
sp|O14948|TFEC_HUMAN	tr|W5PJC4|W5PJC4_SHEEP	57.343	286	106	10	59	331	221	503	6.49e-87	276
sp|O14948|TFEC_HUMAN	tr|A0A3Q1MKP6|A0A3Q1MKP6_BOVIN	57.343	286	106	10	59	331	221	503	6.49e-87	276
sp|O14948|TFEC_HUMAN	tr|A0A0D9RGQ2|A0A0D9RGQ2_CHLSB	57.692	286	105	10	59	331	221	503	7.38e-87	275
sp|O14948|TFEC_HUMAN	tr|A0A2I3T7T7|A0A2I3T7T7_PANTR	57.343	286	106	10	59	331	220	502	7.59e-87	275
sp|O14948|TFEC_HUMAN	tr|A0A2R9C597|A0A2R9C597_PANPA	57.343	286	106	10	59	331	220	502	9.92e-87	275
sp|O14948|TFEC_HUMAN	tr|A0A2K5WM80|A0A2K5WM80_MACFA	57.343	286	106	10	59	331	220	502	1.07e-86	275
sp|O14948|TFEC_HUMAN	tr|A0A2K5MJT8|A0A2K5MJT8_CERAT	57.343	286	106	10	59	331	220	502	1.07e-86	275
sp|O14948|TFEC_HUMAN	tr|A0A5G3JDC2|A0A5G3JDC2_XENTR	52.063	315	125	11	47	346	176	479	1.39e-86	273
sp|O14948|TFEC_HUMAN	tr|A0A2K5EDV5|A0A2K5EDV5_AOTNA	57.343	286	106	10	59	331	220	502	1.51e-86	275
sp|O14948|TFEC_HUMAN	sp|Q08874|MITF_MOUSE	54.902	306	116	11	59	345	221	523	1.61e-86	275
sp|O14948|TFEC_HUMAN	tr|A0A091E4V7|A0A091E4V7_FUKDA	55.822	292	107	11	59	331	169	457	1.81e-86	273
sp|O14948|TFEC_HUMAN	tr|A0A2I3M2E5|A0A2I3M2E5_PAPAN	57.343	286	106	10	59	331	221	503	1.88e-86	275
sp|O14948|TFEC_HUMAN	tr|H9ELZ8|H9ELZ8_MACMU	57.343	286	106	10	59	331	221	503	1.88e-86	275
sp|O14948|TFEC_HUMAN	tr|A0A1S3SG03|A0A1S3SG03_SALSA	52.212	339	103	9	24	331	141	451	1.96e-86	273
sp|O14948|TFEC_HUMAN	tr|A0A1U8BTW6|A0A1U8BTW6_MESAU	54.575	306	117	11	59	345	221	523	2.67e-86	274
sp|O14948|TFEC_HUMAN	tr|A0A287B431|A0A287B431_PIG	56.993	286	107	10	59	331	221	503	8.10e-86	273
sp|O14948|TFEC_HUMAN	tr|A0A5G3HPP8|A0A5G3HPP8_XENTR	51.911	314	118	11	57	345	198	503	8.36e-86	272
sp|O14948|TFEC_HUMAN	tr|M3YZV7|M3YZV7_MUSPF	56.993	286	107	10	59	331	221	503	8.73e-86	273
sp|O14948|TFEC_HUMAN	tr|K7G049|K7G049_PELSI	55.709	289	99	11	59	331	159	434	1.80e-85	270
sp|O14948|TFEC_HUMAN	tr|A0A2K6T3V4|A0A2K6T3V4_SAIBB	56.643	286	108	10	59	331	221	503	2.13e-85	272
sp|O14948|TFEC_HUMAN	tr|G3GS56|G3GS56_CRIGR	53.922	306	119	11	59	345	169	471	3.10e-85	270
sp|O14948|TFEC_HUMAN	tr|G5AVQ1|G5AVQ1_HETGA	56.849	292	104	11	59	331	220	508	3.39e-85	271
sp|O14948|TFEC_HUMAN	tr|A0A3Q0G279|A0A3Q0G279_ALLSI	54.430	316	122	10	49	345	194	506	5.42e-85	270
sp|O14948|TFEC_HUMAN	tr|G1SH07|G1SH07_RABIT	56.122	294	103	12	59	331	221	509	6.07e-85	271
sp|O14948|TFEC_HUMAN	tr|A0A452FM93|A0A452FM93_CAPHI	55.789	285	111	9	59	331	221	502	6.47e-85	270
sp|O14948|TFEC_HUMAN	tr|A0A2U4CCZ3|A0A2U4CCZ3_TURTR	56.507	292	105	11	59	331	221	509	8.84e-85	270
sp|O14948|TFEC_HUMAN	tr|A0A455AHL6|A0A455AHL6_PHYMC	56.897	290	103	11	61	331	242	528	1.08e-84	271
sp|O14948|TFEC_HUMAN	tr|A0A2Y9N0U2|A0A2Y9N0U2_DELLE	56.507	292	105	11	59	331	221	509	1.85e-84	270
sp|O14948|TFEC_HUMAN	tr|A0A3B4TVN6|A0A3B4TVN6_SERDU	51.979	379	95	13	24	347	76	422	2.09e-84	266
sp|O14948|TFEC_HUMAN	tr|A0A1U7TH36|A0A1U7TH36_TARSY	56.207	290	105	11	61	331	116	402	2.46e-84	266
sp|O14948|TFEC_HUMAN	tr|A0A2K6JXR7|A0A2K6JXR7_RHIBE	56.507	292	105	11	59	331	212	500	4.88e-84	268
sp|O14948|TFEC_HUMAN	tr|G3Q544|G3Q544_GASAC	52.989	368	97	12	24	347	74	409	5.54e-84	265
sp|O14948|TFEC_HUMAN	sp|O75030|MITF_HUMAN	56.164	292	106	11	59	331	221	509	6.50e-84	268
sp|O14948|TFEC_HUMAN	tr|A0A2K5ZRN7|A0A2K5ZRN7_MANLE	56.164	292	106	11	59	331	221	509	7.08e-84	268
sp|O14948|TFEC_HUMAN	tr|F7FA74|F7FA74_CALJA	56.164	292	106	11	59	331	221	509	7.08e-84	268
sp|O14948|TFEC_HUMAN	tr|A0A2I3HVZ7|A0A2I3HVZ7_NOMLE	56.507	292	105	11	59	331	221	509	7.24e-84	268
sp|O14948|TFEC_HUMAN	tr|A0A2I2YXN7|A0A2I2YXN7_GORGO	56.164	292	106	11	59	331	221	509	7.64e-84	268
sp|O14948|TFEC_HUMAN	tr|L5KAF4|L5KAF4_PTEAL	55.822	292	107	11	59	331	169	457	8.82e-84	266
sp|O14948|TFEC_HUMAN	tr|A0A4X2KEY5|A0A4X2KEY5_VOMUR	56.393	305	113	10	59	345	221	523	1.25e-83	267
sp|O14948|TFEC_HUMAN	tr|M3XD75|M3XD75_FELCA	56.164	292	106	11	59	331	197	485	1.26e-83	266
sp|O14948|TFEC_HUMAN	tr|H0VS91|H0VS91_CAVPO	53.535	297	106	11	59	331	221	509	1.62e-83	267
sp|O14948|TFEC_HUMAN	tr|A0A1S3ENQ4|A0A1S3ENQ4_DIPOR	56.507	292	105	11	59	331	221	509	1.67e-83	267
sp|O14948|TFEC_HUMAN	tr|A0A1S2ZRB0|A0A1S2ZRB0_ERIEU	55.822	292	107	11	59	331	221	509	2.48e-83	266
sp|O14948|TFEC_HUMAN	tr|A0A384D3J5|A0A384D3J5_URSMA	55.822	292	107	11	59	331	169	457	5.09e-83	264
sp|O14948|TFEC_HUMAN	tr|A0A2K6GN74|A0A2K6GN74_PROCO	54.983	291	111	10	59	331	221	509	7.50e-83	265
sp|O14948|TFEC_HUMAN	tr|A0A2Y9FVG2|A0A2Y9FVG2_TRIMA	55.822	292	107	11	59	331	221	509	8.99e-83	265
sp|O14948|TFEC_HUMAN	tr|G3TPP3|G3TPP3_LOXAF	56.164	292	106	12	59	331	221	509	9.91e-83	265
sp|O14948|TFEC_HUMAN	tr|A0A2U3ZJV2|A0A2U3ZJV2_ODORO	55.479	292	108	11	59	331	221	509	1.64e-82	265
sp|O14948|TFEC_HUMAN	tr|G1KP22|G1KP22_ANOCA	54.045	309	111	11	61	345	117	418	2.35e-82	261
sp|O14948|TFEC_HUMAN	tr|A0A2Y9DLR4|A0A2Y9DLR4_TRIMA	47.009	351	147	10	24	343	229	571	1.69e-81	263
sp|O14948|TFEC_HUMAN	tr|A0A151NBM7|A0A151NBM7_ALLMI	43.380	355	155	6	26	347	114	455	3.06e-81	259
sp|O14948|TFEC_HUMAN	tr|A0A5F5PRV7|A0A5F5PRV7_HORSE	56.207	290	105	11	61	331	338	624	4.85e-81	264
sp|O14948|TFEC_HUMAN	tr|A0A1S3GGI4|A0A1S3GGI4_DIPOR	46.518	359	155	9	17	343	220	573	9.28e-81	261
sp|O14948|TFEC_HUMAN	tr|A0A3Q0GP80|A0A3Q0GP80_ALLSI	43.380	355	155	6	26	347	150	491	1.13e-80	259
sp|O14948|TFEC_HUMAN	tr|U3C9W3|U3C9W3_CALJA	47.025	353	146	12	24	343	229	573	1.28e-80	261
sp|O14948|TFEC_HUMAN	tr|G3TYD4|G3TYD4_LOXAF	47.009	351	147	11	24	343	233	575	1.33e-80	261
sp|O14948|TFEC_HUMAN	tr|A0A2R9A329|A0A2R9A329_PANPA	47.159	352	147	12	24	343	229	573	1.67e-80	261
sp|O14948|TFEC_HUMAN	tr|A0A2Y9MKB2|A0A2Y9MKB2_DELLE	47.443	352	146	11	24	343	229	573	1.70e-80	261
sp|O14948|TFEC_HUMAN	tr|A0A340WTP5|A0A340WTP5_LIPVE	47.443	352	146	11	24	343	229	573	2.18e-80	260
sp|O14948|TFEC_HUMAN	tr|G3HNC3|G3HNC3_CRIGR	47.578	351	146	11	24	343	229	572	3.12e-80	260
sp|O14948|TFEC_HUMAN	sp|P19532|TFE3_HUMAN	47.159	352	147	12	24	343	229	573	3.45e-80	260
sp|O14948|TFEC_HUMAN	tr|A0A2I2YS93|A0A2I2YS93_GORGO	47.159	352	147	12	24	343	229	573	3.45e-80	260
sp|O14948|TFEC_HUMAN	tr|A0A2K5ZD31|A0A2K5ZD31_MANLE	47.159	352	147	12	24	343	229	573	3.68e-80	259
sp|O14948|TFEC_HUMAN	tr|A0A1D5QF51|A0A1D5QF51_MACMU	47.159	352	147	12	24	343	229	573	3.68e-80	259
sp|O14948|TFEC_HUMAN	tr|G7Q2P5|G7Q2P5_MACFA	47.159	352	147	12	24	343	229	573	3.68e-80	259
sp|O14948|TFEC_HUMAN	tr|A0A0D9RKQ6|A0A0D9RKQ6_CHLSB	47.159	352	147	12	24	343	229	573	3.68e-80	259
sp|O14948|TFEC_HUMAN	tr|A0A2K5LC64|A0A2K5LC64_CERAT	47.159	352	147	12	24	343	229	573	3.68e-80	259
sp|O14948|TFEC_HUMAN	tr|A0A2K6LR77|A0A2K6LR77_RHIBE	47.159	352	147	12	24	343	229	573	3.79e-80	259
sp|O14948|TFEC_HUMAN	tr|L5JWL4|L5JWL4_PTEAL	46.277	376	154	14	3	343	211	573	4.18e-80	259
sp|O14948|TFEC_HUMAN	tr|A0A3Q0E8A5|A0A3Q0E8A5_TARSY	46.875	352	148	12	24	343	124	468	4.70e-80	256
sp|O14948|TFEC_HUMAN	tr|A0A2K5F4E9|A0A2K5F4E9_AOTNA	46.742	353	147	12	24	343	229	573	4.85e-80	259
sp|O14948|TFEC_HUMAN	tr|G1R928|G1R928_NOMLE	47.159	352	147	12	24	343	229	573	5.94e-80	259
sp|O14948|TFEC_HUMAN	tr|G1TA90|G1TA90_RABIT	46.875	352	148	12	24	343	223	567	7.02e-80	259
sp|O14948|TFEC_HUMAN	tr|A0A1L8EZJ2|A0A1L8EZJ2_XENLA	49.838	309	130	10	48	343	215	511	9.63e-80	257
sp|O14948|TFEC_HUMAN	tr|A0A2K6V520|A0A2K6V520_SAIBB	47.025	353	146	12	24	343	278	622	1.27e-79	259
sp|O14948|TFEC_HUMAN	tr|F1RW57|F1RW57_PIG	46.240	359	156	11	17	343	220	573	1.84e-79	258
sp|O14948|TFEC_HUMAN	tr|G1Q720|G1Q720_MYOLU	47.025	353	146	12	24	343	228	572	3.03e-79	257
sp|O14948|TFEC_HUMAN	tr|W5PND3|W5PND3_SHEEP	49.544	329	129	10	47	343	248	571	3.99e-79	257
sp|O14948|TFEC_HUMAN	tr|A0A452G230|A0A452G230_CAPHI	49.544	329	129	10	47	343	248	571	3.99e-79	257
sp|O14948|TFEC_HUMAN	sp|Q64092|TFE3_MOUSE	47.429	350	147	11	24	343	228	570	4.20e-79	257
sp|O14948|TFEC_HUMAN	tr|F6T5E1|F6T5E1_HORSE	46.875	352	148	12	24	343	229	573	4.60e-79	257
sp|O14948|TFEC_HUMAN	sp|Q05B92|TFE3_BOVIN	46.070	369	164	10	8	343	205	571	7.24e-79	256
sp|O14948|TFEC_HUMAN	tr|H0Y0F7|H0Y0F7_OTOGA	46.875	352	148	12	24	343	229	573	2.32e-78	255
sp|O14948|TFEC_HUMAN	tr|A0A286Y0A7|A0A286Y0A7_CAVPO	47.159	352	147	11	24	343	226	570	2.62e-78	255
sp|O14948|TFEC_HUMAN	tr|A0A1U8CVW0|A0A1U8CVW0_MESAU	47.293	351	147	11	24	343	270	613	4.16e-78	255
sp|O14948|TFEC_HUMAN	tr|A0A3B4VBH2|A0A3B4VBH2_SERDU	46.243	346	130	12	48	346	175	511	4.75e-78	253
sp|O14948|TFEC_HUMAN	tr|A0A091CXQ7|A0A091CXQ7_FUKDA	46.875	352	148	11	24	343	228	572	5.05e-78	254
sp|O14948|TFEC_HUMAN	tr|A0A2Y9SA46|A0A2Y9SA46_PHYMC	49.684	316	125	9	60	343	286	599	5.23e-78	255
sp|O14948|TFEC_HUMAN	tr|F6Y0V4|F6Y0V4_CANLF	46.875	352	147	12	24	343	226	569	1.76e-77	253
sp|O14948|TFEC_HUMAN	tr|A0A3B4T9H3|A0A3B4T9H3_SERDU	42.145	401	152	13	20	347	120	513	2.15e-77	251
sp|O14948|TFEC_HUMAN	tr|H0WFM0|H0WFM0_OTOGA	58.400	250	93	8	90	331	242	488	3.23e-77	250
sp|O14948|TFEC_HUMAN	tr|A0A151MKJ3|A0A151MKJ3_ALLMI	53.873	284	111	9	49	315	210	490	9.86e-77	250
sp|O14948|TFEC_HUMAN	tr|A0A2U3VPB4|A0A2U3VPB4_ODORO	45.892	353	149	12	24	343	226	569	1.14e-76	251
sp|O14948|TFEC_HUMAN	tr|A0A2U3Y3Z5|A0A2U3Y3Z5_LEPWE	45.892	353	149	12	24	343	226	569	1.14e-76	251
sp|O14948|TFEC_HUMAN	tr|A0A1L8GPZ9|A0A1L8GPZ9_XENLA	46.483	327	137	9	47	345	74	390	2.73e-76	244
sp|O14948|TFEC_HUMAN	tr|M3VYS0|M3VYS0_FELCA	46.875	352	147	12	24	343	226	569	2.87e-76	249
sp|O14948|TFEC_HUMAN	tr|A0A2U4C179|A0A2U4C179_TURTR	48.867	309	131	8	59	343	77	382	7.57e-76	243
sp|O14948|TFEC_HUMAN	tr|G1N3A1|G1N3A1_MELGA	43.380	355	164	5	17	347	45	386	1.16e-75	243
sp|O14948|TFEC_HUMAN	tr|H2RU81|H2RU81_TAKRU	64.390	205	63	6	54	252	76	276	1.75e-75	242
sp|O14948|TFEC_HUMAN	tr|F7FWD8|F7FWD8_ORNAN	48.675	302	131	11	56	343	150	441	1.96e-75	244
sp|O14948|TFEC_HUMAN	tr|H9GTC2|H9GTC2_ANOCA	48.750	320	105	12	38	343	247	521	2.45e-75	246
sp|O14948|TFEC_HUMAN	tr|A0A1L8F5E4|A0A1L8F5E4_XENLA	50.489	307	120	11	48	343	230	515	2.51e-75	246
sp|O14948|TFEC_HUMAN	tr|G1M0Z6|G1M0Z6_AILME	46.307	352	149	13	24	343	226	569	2.83e-75	247
sp|O14948|TFEC_HUMAN	tr|K7EV11|K7EV11_PONAB	51.079	278	110	8	90	343	20	295	4.97e-75	238
sp|O14948|TFEC_HUMAN	tr|A0A3B5KP13|A0A3B5KP13_TAKRU	44.828	348	127	9	61	347	163	506	1.64e-74	243
sp|O14948|TFEC_HUMAN	tr|M3YQT2|M3YQT2_MUSPF	45.125	359	160	11	17	343	217	570	1.92e-74	245
sp|O14948|TFEC_HUMAN	tr|A0A1S3MG37|A0A1S3MG37_SALSA	45.272	349	122	11	56	346	188	525	3.93e-74	243
sp|O14948|TFEC_HUMAN	tr|F7D922|F7D922_XENTR	45.511	323	117	8	47	345	74	361	1.81e-73	236
sp|O14948|TFEC_HUMAN	tr|A0A096MME4|A0A096MME4_PAPAN	46.707	334	146	10	24	343	229	544	2.31e-73	241
sp|O14948|TFEC_HUMAN	tr|I3MMJ4|I3MMJ4_ICTTR	51.439	278	109	8	90	343	263	538	2.70e-73	241
sp|O14948|TFEC_HUMAN	tr|A0A3B4UE90|A0A3B4UE90_SERDU	51.736	288	113	10	56	327	78	355	2.90e-73	236
sp|O14948|TFEC_HUMAN	tr|A0A1L8GI33|A0A1L8GI33_XENLA	47.923	313	119	10	47	320	163	470	3.70e-73	239
sp|O14948|TFEC_HUMAN	tr|A0A1S3A503|A0A1S3A503_ERIEU	51.429	280	108	8	90	343	260	537	7.66e-73	239
sp|O14948|TFEC_HUMAN	tr|A0A5G3JD96|A0A5G3JD96_XENTR	46.130	323	115	9	47	345	162	449	7.80e-73	237
sp|O14948|TFEC_HUMAN	tr|F6WDS0|F6WDS0_XENTR	45.511	323	117	8	47	345	163	450	8.63e-73	237
sp|O14948|TFEC_HUMAN	tr|G3NGM0|G3NGM0_GASAC	50.714	280	102	10	90	347	227	492	9.68e-73	238
sp|O14948|TFEC_HUMAN	tr|A0A2I0LMJ9|A0A2I0LMJ9_COLLI	51.071	280	111	6	90	347	22	297	1.89e-72	231
sp|O14948|TFEC_HUMAN	tr|A0A0Q3WUL3|A0A0Q3WUL3_AMAAE	44.193	353	164	7	20	347	113	457	4.95e-72	235
sp|O14948|TFEC_HUMAN	tr|H2U9F8|H2U9F8_TAKRU	49.846	325	115	13	61	343	140	458	1.03e-71	234
sp|O14948|TFEC_HUMAN	tr|F7DUA0|F7DUA0_ORNAN	59.565	230	77	5	127	345	7	231	1.93e-71	226
sp|O14948|TFEC_HUMAN	tr|A0A1S3LLK7|A0A1S3LLK7_SALSA	45.672	335	124	12	56	345	190	511	2.53e-71	235
sp|O14948|TFEC_HUMAN	tr|A0A226MIU8|A0A226MIU8_CALSU	41.994	331	161	5	20	327	113	435	3.48e-71	233
sp|O14948|TFEC_HUMAN	tr|A0A1S3LCI1|A0A1S3LCI1_SALSA	47.419	310	123	9	56	327	167	474	4.61e-71	234
sp|O14948|TFEC_HUMAN	tr|A0A1S3LDH1|A0A1S3LDH1_SALSA	42.737	358	142	9	47	347	181	532	4.74e-71	235
sp|O14948|TFEC_HUMAN	tr|G1KB16|G1KB16_ANOCA	43.889	360	153	8	29	347	123	474	7.30e-71	233
sp|O14948|TFEC_HUMAN	tr|I3M6U9|I3M6U9_ICTTR	51.429	280	110	8	59	331	205	465	1.27e-70	232
sp|O14948|TFEC_HUMAN	tr|A0A060WAU6|A0A060WAU6_ONCMY	47.869	305	110	11	61	327	112	405	3.02e-70	230
sp|O14948|TFEC_HUMAN	tr|Q08D59|Q08D59_XENTR	47.811	297	132	10	61	347	150	433	5.38e-70	229
sp|O14948|TFEC_HUMAN	tr|A0A2Y9QMG9|A0A2Y9QMG9_TRIMA	89.394	132	14	0	216	347	201	332	1.15e-69	225
sp|O14948|TFEC_HUMAN	tr|A0A2Y9QMG9|A0A2Y9QMG9_TRIMA	67.368	95	31	0	1	95	91	185	1.43e-34	134
sp|O14948|TFEC_HUMAN	tr|A0A060XBH9|A0A060XBH9_ONCMY	45.345	333	128	12	56	345	190	511	2.13e-69	230
sp|O14948|TFEC_HUMAN	tr|A0A4X2LZI7|A0A4X2LZI7_VOMUR	42.818	362	156	7	26	347	145	495	3.38e-69	229
sp|O14948|TFEC_HUMAN	tr|L5JNG9|L5JNG9_PTEAL	47.826	299	125	6	63	347	127	408	4.95e-69	226
sp|O14948|TFEC_HUMAN	tr|A0A2K6GT80|A0A2K6GT80_PROCO	53.252	246	99	6	24	260	229	467	1.02e-68	230
sp|O14948|TFEC_HUMAN	tr|G3PDP9|G3PDP9_GASAC	48.265	317	107	13	56	327	78	382	5.08e-68	223
sp|O14948|TFEC_HUMAN	tr|G5BJJ2|G5BJJ2_HETGA	48.980	294	101	10	61	343	197	452	5.33e-68	225
sp|O14948|TFEC_HUMAN	tr|A0A060X9E9|A0A060X9E9_ONCMY	42.651	347	134	12	56	346	188	525	7.43e-68	226
sp|O14948|TFEC_HUMAN	tr|A0A0D9RFT9|A0A0D9RFT9_CHLSB	42.297	357	166	5	26	347	124	475	2.93e-67	223
sp|O14948|TFEC_HUMAN	tr|A0A1L8H6Y2|A0A1L8H6Y2_XENLA	47.138	297	134	10	61	347	152	435	8.85e-67	221
sp|O14948|TFEC_HUMAN	tr|G1NSU4|G1NSU4_MYOLU	40.642	374	164	6	19	347	128	488	1.20e-66	222
sp|O14948|TFEC_HUMAN	tr|A0A1U7TL51|A0A1U7TL51_TARSY	42.778	360	160	8	26	347	119	470	1.38e-66	221
sp|O14948|TFEC_HUMAN	tr|A0A151NDZ6|A0A151NDZ6_ALLMI	44.258	357	165	11	2	343	182	519	2.84e-66	222
sp|O14948|TFEC_HUMAN	tr|F6TIG8|F6TIG8_ORNAN	43.440	343	152	5	40	347	137	472	3.96e-66	220
sp|O14948|TFEC_HUMAN	tr|A0A384C5V7|A0A384C5V7_URSMA	47.967	246	121	3	8	251	43	283	2.21e-65	216
sp|O14948|TFEC_HUMAN	sp|Q9R210|TFEB_MOUSE	47.967	246	122	3	8	251	107	348	4.92e-65	218
sp|O14948|TFEC_HUMAN	tr|M3YQ82|M3YQ82_MUSPF	47.967	246	121	3	8	251	108	348	9.00e-65	217
sp|O14948|TFEC_HUMAN	tr|A0A384CJU6|A0A384CJU6_URSMA	51.261	238	102	5	24	260	124	348	9.65e-65	215
sp|O14948|TFEC_HUMAN	tr|A0A2U3ZNL1|A0A2U3ZNL1_ODORO	47.967	246	121	3	8	251	101	341	1.26e-64	216
sp|O14948|TFEC_HUMAN	tr|H1A498|H1A498_TAEGU	61.212	165	62	1	90	252	3	167	1.33e-64	207
sp|O14948|TFEC_HUMAN	tr|G1TNA4|G1TNA4_RABIT	42.345	307	140	4	56	327	161	465	1.36e-64	217
sp|O14948|TFEC_HUMAN	tr|G1M3A1|G1M3A1_AILME	47.967	246	121	3	8	251	99	339	1.45e-64	216
sp|O14948|TFEC_HUMAN	tr|A0A2R9BLL0|A0A2R9BLL0_PANPA	46.885	305	124	5	79	347	250	552	2.19e-64	218
sp|O14948|TFEC_HUMAN	tr|W5NWB4|W5NWB4_SHEEP	47.967	246	121	3	8	251	122	362	3.79e-64	215
sp|O14948|TFEC_HUMAN	tr|A0A2U3XD63|A0A2U3XD63_LEPWE	55.497	191	83	1	63	251	9	199	4.36e-64	211
sp|O14948|TFEC_HUMAN	tr|A0A1S3A5R7|A0A1S3A5R7_ERIEU	47.561	246	122	3	8	251	110	350	5.46e-64	215
sp|O14948|TFEC_HUMAN	tr|F1MX26|F1MX26_BOVIN	47.967	246	121	3	8	251	108	348	5.73e-64	215
sp|O14948|TFEC_HUMAN	tr|A0A452EM33|A0A452EM33_CAPHI	47.967	246	121	3	8	251	108	348	6.30e-64	215
sp|O14948|TFEC_HUMAN	tr|A0A3Q0HG50|A0A3Q0HG50_ALLSI	51.240	242	103	6	2	232	182	419	7.78e-64	214
sp|O14948|TFEC_HUMAN	tr|A0A3B4VAB8|A0A3B4VAB8_SERDU	48.232	311	128	9	55	343	141	440	9.00e-64	213
sp|O14948|TFEC_HUMAN	tr|F1RUW6|F1RUW6_PIG	48.319	238	117	2	16	251	88	321	9.88e-64	214
sp|O14948|TFEC_HUMAN	tr|A0A5F4DI68|A0A5F4DI68_CANLF	47.967	246	121	3	8	251	196	436	1.58e-63	216
sp|O14948|TFEC_HUMAN	tr|A0A2Y9R941|A0A2Y9R941_TRIMA	49.561	228	110	2	26	251	128	352	1.64e-63	214
sp|O14948|TFEC_HUMAN	tr|G3U5V9|G3U5V9_LOXAF	49.561	228	110	2	26	251	134	358	1.67e-63	214
sp|O14948|TFEC_HUMAN	tr|A0A060XNT6|A0A060XNT6_ONCMY	45.714	280	105	4	111	347	1	276	2.37e-63	207
sp|O14948|TFEC_HUMAN	tr|A0A4X2KNY2|A0A4X2KNY2_VOMUR	45.541	314	128	11	37	331	257	546	2.37e-63	215
sp|O14948|TFEC_HUMAN	tr|A0A455BBQ6|A0A455BBQ6_PHYMC	47.561	246	122	3	8	251	102	342	2.40e-63	213
sp|O14948|TFEC_HUMAN	tr|A0A2Y9NU69|A0A2Y9NU69_DELLE	47.561	246	122	3	8	251	102	342	2.40e-63	213
sp|O14948|TFEC_HUMAN	tr|A0A3B4UJQ2|A0A3B4UJQ2_SERDU	50.323	310	109	17	71	343	150	451	2.54e-63	213
sp|O14948|TFEC_HUMAN	tr|A0A340XDT8|A0A340XDT8_LIPVE	47.561	246	122	3	8	251	105	345	2.63e-63	213
sp|O14948|TFEC_HUMAN	tr|A0A060WBS2|A0A060WBS2_ONCMY	52.790	233	65	7	56	251	83	307	2.85e-63	211
sp|O14948|TFEC_HUMAN	tr|A0A3Q2I5C5|A0A3Q2I5C5_HORSE	47.561	246	122	3	8	251	152	392	3.55e-63	214
sp|O14948|TFEC_HUMAN	tr|A0A1S3P4H3|A0A1S3P4H3_SALSA	55.093	216	87	6	47	256	139	350	5.47e-63	213
sp|O14948|TFEC_HUMAN	tr|A0A1S3P4H3|A0A1S3P4H3_SALSA	56.818	44	19	0	304	347	449	492	2.78e-05	51.6
sp|O14948|TFEC_HUMAN	tr|A0A2K5X0B1|A0A2K5X0B1_MACFA	42.017	357	167	7	26	347	139	490	6.00e-63	213
sp|O14948|TFEC_HUMAN	tr|K7FFG4|K7FFG4_PELSI	43.871	310	127	12	60	343	45	333	6.95e-63	208
sp|O14948|TFEC_HUMAN	tr|A0A096NI31|A0A096NI31_PAPAN	42.577	357	165	8	26	347	139	490	1.15e-62	212
sp|O14948|TFEC_HUMAN	tr|A0A1S3P2R5|A0A1S3P2R5_SALSA	46.326	313	132	12	61	343	140	446	1.36e-62	211
sp|O14948|TFEC_HUMAN	tr|F6WCA4|F6WCA4_MACMU	41.737	357	168	7	26	347	139	490	1.56e-62	211
sp|O14948|TFEC_HUMAN	tr|A0A2K5LZY5|A0A2K5LZY5_CERAT	41.737	357	168	7	26	347	139	490	1.56e-62	211
sp|O14948|TFEC_HUMAN	tr|G1QYE3|G1QYE3_NOMLE	41.737	357	168	7	26	347	136	487	1.62e-62	211
sp|O14948|TFEC_HUMAN	tr|A0A1U7QQD1|A0A1U7QQD1_MESAU	54.545	198	88	1	56	251	209	406	1.65e-62	213
sp|O14948|TFEC_HUMAN	tr|A0A2K6JR82|A0A2K6JR82_RHIBE	41.737	357	168	7	26	347	139	490	1.66e-62	211
sp|O14948|TFEC_HUMAN	sp|P19484|TFEB_HUMAN	41.737	357	168	7	26	347	125	476	1.67e-62	211
sp|O14948|TFEC_HUMAN	tr|A0A2K6U7Y4|A0A2K6U7Y4_SAIBB	41.737	357	168	7	26	347	137	488	1.80e-62	211
sp|O14948|TFEC_HUMAN	tr|F7C2T4|F7C2T4_CALJA	41.737	357	168	7	26	347	136	487	1.84e-62	211
sp|O14948|TFEC_HUMAN	tr|A0A2I2V3G1|A0A2I2V3G1_FELCA	49.561	228	109	2	26	251	125	348	2.19e-62	211
sp|O14948|TFEC_HUMAN	tr|A0A1S3P2P2|A0A1S3P2P2_SALSA	52.790	233	65	7	56	251	91	315	3.07e-62	209
sp|O14948|TFEC_HUMAN	tr|A0A3B5KL38|A0A3B5KL38_TAKRU	42.415	323	153	12	48	346	168	481	9.06e-62	209
sp|O14948|TFEC_HUMAN	tr|A0A286XLR1|A0A286XLR1_CAVPO	49.780	227	108	3	28	251	120	343	1.19e-61	209
sp|O14948|TFEC_HUMAN	tr|A0A2K6A4Z6|A0A2K6A4Z6_MANLE	41.737	357	168	7	26	347	204	555	1.30e-61	211
sp|O14948|TFEC_HUMAN	tr|G3I106|G3I106_CRIGR	51.456	206	98	1	48	251	144	349	1.34e-61	209
sp|O14948|TFEC_HUMAN	tr|A0A2K5ETJ9|A0A2K5ETJ9_AOTNA	41.737	357	168	7	26	347	203	554	1.64e-61	210
sp|O14948|TFEC_HUMAN	tr|H2PJ06|H2PJ06_PONAB	41.737	357	168	7	26	347	230	581	2.39e-61	211
sp|O14948|TFEC_HUMAN	tr|A0A287D1E0|A0A287D1E0_ICTTR	53.030	198	91	1	56	251	150	347	3.19e-61	207
sp|O14948|TFEC_HUMAN	tr|A0A1S3FDY4|A0A1S3FDY4_DIPOR	53.030	198	91	1	56	251	152	349	6.71e-61	207
sp|O14948|TFEC_HUMAN	tr|H0X1Z8|H0X1Z8_OTOGA	43.416	281	146	4	26	298	131	406	1.07e-60	206
sp|O14948|TFEC_HUMAN	tr|A0A2K6EK08|A0A2K6EK08_PROCO	41.457	357	169	7	26	347	174	525	1.24e-60	207
sp|O14948|TFEC_HUMAN	tr|A0A3B5KJ49|A0A3B5KJ49_TAKRU	43.925	321	136	8	62	343	225	540	2.17e-60	207
sp|O14948|TFEC_HUMAN	tr|A0A1S3LCQ2|A0A1S3LCQ2_SALSA	43.438	320	135	9	61	343	140	450	5.30e-60	204
sp|O14948|TFEC_HUMAN	tr|G5BNI2|G5BNI2_HETGA	49.123	228	111	2	26	251	354	578	9.23e-60	207
sp|O14948|TFEC_HUMAN	tr|G3RXC5|G3RXC5_GORGO	46.230	305	126	7	79	347	249	551	1.17e-59	206
sp|O14948|TFEC_HUMAN	tr|A0A093IYB9|A0A093IYB9_DRYPU	41.813	342	162	7	26	347	93	417	1.21e-59	202
sp|O14948|TFEC_HUMAN	tr|A0A2I3TFC5|A0A2I3TFC5_PANTR	46.382	304	125	7	79	347	250	550	2.36e-59	204
sp|O14948|TFEC_HUMAN	tr|G3P7Y0|G3P7Y0_GASAC	44.073	329	124	11	71	343	150	474	7.93e-59	201
sp|O14948|TFEC_HUMAN	tr|G3N598|G3N598_GASAC	53.731	201	85	6	62	257	152	349	2.47e-58	198
sp|O14948|TFEC_HUMAN	tr|K7FWC9|K7FWC9_PELSI	51.872	187	90	0	48	234	138	324	3.53e-58	200
sp|O14948|TFEC_HUMAN	tr|K7FWC9|K7FWC9_PELSI	49.275	69	33	1	277	345	412	478	0.27	39.3
sp|O14948|TFEC_HUMAN	tr|B5X456|B5X456_SALSA	44.373	311	145	10	54	340	170	476	3.18e-57	197
sp|O14948|TFEC_HUMAN	tr|A0A060Y6H8|A0A060Y6H8_ONCMY	47.569	288	116	13	83	343	167	446	3.55e-57	196
sp|O14948|TFEC_HUMAN	tr|A0A091E0D5|A0A091E0D5_FUKDA	63.448	145	51	1	109	251	35	179	1.92e-56	190
sp|O14948|TFEC_HUMAN	tr|H2V581|H2V581_TAKRU	41.504	359	119	13	24	347	74	376	2.64e-55	189
sp|O14948|TFEC_HUMAN	tr|A0A060XDP0|A0A060XDP0_ONCMY	41.563	320	141	9	61	343	161	471	3.21e-54	189
sp|O14948|TFEC_HUMAN	tr|G3IKG7|G3IKG7_CRIGR	72.881	118	30	1	136	251	57	174	8.76e-51	172
sp|O14948|TFEC_HUMAN	tr|G3H9I5|G3H9I5_CRIGR	80.412	97	19	0	235	331	2	98	8.12e-49	164
sp|O14948|TFEC_HUMAN	tr|E2C3B8|E2C3B8_HARSA	66.087	115	33	1	126	234	11	125	3.15e-43	154
sp|O14948|TFEC_HUMAN	tr|A0A067QT08|A0A067QT08_ZOONE	62.931	116	37	1	125	234	8	123	7.41e-42	147
sp|O14948|TFEC_HUMAN	tr|A0A026W1Q3|A0A026W1Q3_OOCBI	66.667	114	32	1	126	233	386	499	1.12e-40	155
sp|O14948|TFEC_HUMAN	tr|A0A194QJM4|A0A194QJM4_PAPXU	64.035	114	35	1	126	233	198	311	2.10e-38	149
sp|O14948|TFEC_HUMAN	tr|A0A0L0C3K0|A0A0L0C3K0_LUCCU	58.594	128	44	2	115	233	1214	1341	5.77e-38	150
sp|O14948|TFEC_HUMAN	tr|A0A2U3Z7J0|A0A2U3Z7J0_LEPWE	50.610	164	75	4	174	331	1	164	1.94e-36	134
sp|O14948|TFEC_HUMAN	tr|G3TXK2|G3TXK2_LOXAF	70.787	89	26	0	1	89	1	89	2.50e-36	131
sp|O14948|TFEC_HUMAN	tr|C3KGP2|C3KGP2_DROME	57.258	124	44	2	118	232	483	606	6.35e-35	140
sp|O14948|TFEC_HUMAN	tr|E9FXN7|E9FXN7_DAPPU	66.667	105	29	1	130	228	1	105	3.40e-34	126
sp|O14948|TFEC_HUMAN	tr|A0A139WP70|A0A139WP70_TRICA	37.234	282	110	11	62	324	240	473	6.57e-34	135
sp|O14948|TFEC_HUMAN	tr|A0A1S3LG10|A0A1S3LG10_SALSA	36.533	375	145	15	3	340	197	515	1.93e-32	132
sp|O14948|TFEC_HUMAN	tr|H1A3L0|H1A3L0_TAEGU	49.206	126	48	5	61	172	109	232	5.01e-26	108
sp|O14948|TFEC_HUMAN	tr|A0A061ADL5|A0A061ADL5_ONCMY	76.744	43	10	0	130	172	7	49	1.01e-13	70.1
sp|O14948|TFEC_HUMAN	tr|W5JR67|W5JR67_ANODA	43.269	104	46	2	125	220	5	103	1.97e-11	67.4
sp|O14948|TFEC_HUMAN	tr|H2QYK8|H2QYK8_PANTR	31.429	210	100	11	24	221	229	406	3.08e-08	60.5
sp|O14948|TFEC_HUMAN	tr|F7BNB7|F7BNB7_XENTR	29.268	123	80	2	120	242	207	322	4.91e-07	57.4
sp|O14948|TFEC_HUMAN	tr|E2IJB1|E2IJB1_SALSA	31.959	97	63	1	120	216	352	445	6.63e-07	57.0
sp|O14948|TFEC_HUMAN	tr|A0A1L8GNQ4|A0A1L8GNQ4_XENLA	31.959	97	63	1	120	216	279	372	6.89e-07	57.0
sp|O14948|TFEC_HUMAN	tr|A0A1S3S1Z6|A0A1S3S1Z6_SALSA	31.959	97	64	1	120	216	356	450	7.12e-07	57.0
sp|O14948|TFEC_HUMAN	tr|A0A1L8GH19|A0A1L8GH19_XENLA	37.037	81	48	1	136	216	295	372	1.44e-06	56.2
sp|O14948|TFEC_HUMAN	tr|A0A5G3HC59|A0A5G3HC59_XENTR	31.959	97	63	1	120	216	278	371	1.54e-06	55.8
sp|O14948|TFEC_HUMAN	tr|A0A0Q3XA36|A0A0Q3XA36_AMAAE	33.673	98	60	3	120	216	254	347	1.62e-06	55.8
sp|O14948|TFEC_HUMAN	tr|A0A5G3IZ89|A0A5G3IZ89_XENTR	31.959	97	63	1	120	216	286	379	1.70e-06	55.8
sp|O14948|TFEC_HUMAN	tr|H0WIP4|H0WIP4_OTOGA	30.000	120	79	2	107	224	206	322	1.89e-06	54.7
sp|O14948|TFEC_HUMAN	sp|Q15853|USF2_HUMAN	30.000	120	79	2	107	224	206	322	1.89e-06	54.7
sp|O14948|TFEC_HUMAN	tr|A0A2K5EU04|A0A2K5EU04_AOTNA	30.000	120	79	2	107	224	206	322	1.89e-06	54.7
sp|O14948|TFEC_HUMAN	tr|A0A0D9QWW7|A0A0D9QWW7_CHLSB	31.532	111	71	2	116	224	210	317	1.91e-06	54.7
sp|O14948|TFEC_HUMAN	tr|F6W2U5|F6W2U5_HORSE	30.000	120	79	2	107	224	206	322	1.95e-06	54.7
sp|O14948|TFEC_HUMAN	tr|A0A2U3X4F1|A0A2U3X4F1_ODORO	30.000	120	79	2	107	224	206	322	1.98e-06	54.7
sp|O14948|TFEC_HUMAN	tr|A0A2Y9TFG3|A0A2Y9TFG3_PHYMC	30.000	120	79	2	107	224	207	323	2.04e-06	54.7
sp|O14948|TFEC_HUMAN	tr|A0A3Q1LR26|A0A3Q1LR26_BOVIN	31.532	111	71	2	116	224	220	327	2.16e-06	54.7
sp|O14948|TFEC_HUMAN	tr|A0A5F5XGG0|A0A5F5XGG0_FELCA	31.532	111	71	2	116	224	236	343	2.21e-06	54.7
sp|O14948|TFEC_HUMAN	tr|I3NE55|I3NE55_ICTTR	30.000	120	79	2	107	224	204	320	2.21e-06	54.7
sp|O14948|TFEC_HUMAN	tr|A0A2K5U1W3|A0A2K5U1W3_MACFA	30.000	120	79	2	107	224	240	356	2.35e-06	54.7
sp|O14948|TFEC_HUMAN	tr|A0A452EQ41|A0A452EQ41_CAPHI	30.000	120	79	2	107	224	206	322	2.35e-06	54.7
sp|O14948|TFEC_HUMAN	tr|A0A2U4C2M9|A0A2U4C2M9_TURTR	33.333	81	51	1	136	216	321	398	2.42e-06	55.1
sp|O14948|TFEC_HUMAN	tr|W5P3T0|W5P3T0_SHEEP	31.532	111	71	2	116	224	209	316	2.43e-06	54.7
sp|O14948|TFEC_HUMAN	tr|G1QBH8|G1QBH8_MYOLU	30.000	120	79	2	107	224	131	247	2.56e-06	53.9
sp|O14948|TFEC_HUMAN	tr|A0A2K5MVJ1|A0A2K5MVJ1_CERAT	30.000	120	79	2	107	224	197	313	2.63e-06	54.3
sp|O14948|TFEC_HUMAN	tr|A0A2K6MQ25|A0A2K6MQ25_RHIBE	30.000	120	79	2	107	224	200	316	2.64e-06	54.3
sp|O14948|TFEC_HUMAN	tr|M3Y6U0|M3Y6U0_MUSPF	31.532	111	71	2	116	224	220	327	2.66e-06	54.3
sp|O14948|TFEC_HUMAN	tr|D2HFQ6|D2HFQ6_AILME	30.000	120	79	2	107	224	186	302	2.67e-06	54.3
sp|O14948|TFEC_HUMAN	tr|A0A2Y9E7Z9|A0A2Y9E7Z9_TRIMA	30.000	120	79	2	107	224	204	320	2.67e-06	54.3
sp|O14948|TFEC_HUMAN	tr|A0A2U3XH54|A0A2U3XH54_LEPWE	30.000	120	79	2	107	224	188	304	2.76e-06	54.3
sp|O14948|TFEC_HUMAN	tr|G1TMV5|G1TMV5_RABIT	30.000	120	79	2	107	224	177	293	2.86e-06	54.3
sp|O14948|TFEC_HUMAN	tr|A0A1S3FYJ1|A0A1S3FYJ1_DIPOR	31.532	111	71	2	116	224	219	326	2.93e-06	54.3
sp|O14948|TFEC_HUMAN	tr|A0A1S3WWV2|A0A1S3WWV2_ERIEU	31.532	111	71	2	116	224	208	315	2.96e-06	54.3
sp|O14948|TFEC_HUMAN	tr|H0VKS0|H0VKS0_CAVPO	30.000	120	79	2	107	224	220	336	3.02e-06	54.3
sp|O14948|TFEC_HUMAN	tr|A0A287AV82|A0A287AV82_PIG	31.532	111	71	2	116	224	260	367	3.13e-06	54.3
sp|O14948|TFEC_HUMAN	tr|F1P6K0|F1P6K0_CANLF	31.818	110	70	2	117	224	189	295	3.19e-06	53.9
sp|O14948|TFEC_HUMAN	tr|A0A091EAT6|A0A091EAT6_FUKDA	30.000	120	79	2	107	224	131	247	3.76e-06	53.5
sp|O14948|TFEC_HUMAN	tr|F7DVG0|F7DVG0_ORNAN	30.928	97	64	1	120	216	298	391	3.86e-06	54.7
sp|O14948|TFEC_HUMAN	tr|G3U4W5|G3U4W5_LOXAF	30.000	120	79	2	107	224	130	246	3.98e-06	53.5
sp|O14948|TFEC_HUMAN	tr|A0A5G3HBS8|A0A5G3HBS8_XENTR	31.959	97	63	1	120	216	20	113	4.36e-06	54.3
sp|O14948|TFEC_HUMAN	tr|A0A4X2LYI9|A0A4X2LYI9_VOMUR	32.075	106	63	2	136	232	208	313	4.52e-06	53.5
sp|O14948|TFEC_HUMAN	sp|P38165|RTG3_YEAST	47.619	63	27	2	136	192	282	344	4.97e-06	53.9
sp|O14948|TFEC_HUMAN	tr|G5BXJ5|G5BXJ5_HETGA	30.000	120	79	2	107	224	92	208	5.56e-06	52.8
sp|O14948|TFEC_HUMAN	tr|D2A376|D2A376_TRICA	34.653	101	59	1	136	229	149	249	5.63e-06	52.8
sp|O14948|TFEC_HUMAN	tr|F7ABA7|F7ABA7_XENTR	29.661	118	74	2	127	235	205	322	6.46e-06	53.1
sp|O14948|TFEC_HUMAN	tr|Q68F85|Q68F85_XENTR	29.412	119	74	2	127	235	188	306	6.57e-06	53.1
sp|O14948|TFEC_HUMAN	tr|A0A091DF58|A0A091DF58_FUKDA	30.709	127	73	5	97	211	1	124	6.57e-06	53.9
sp|O14948|TFEC_HUMAN	tr|A0A151MVW3|A0A151MVW3_ALLMI	31.304	115	68	3	136	239	197	311	6.78e-06	53.1
sp|O14948|TFEC_HUMAN	sp|Q64705|USF2_MOUSE	29.167	120	80	2	107	224	206	322	6.87e-06	53.1
sp|O14948|TFEC_HUMAN	tr|H9GGB4|H9GGB4_ANOCA	32.967	91	59	1	136	224	232	322	7.38e-06	53.1
sp|O14948|TFEC_HUMAN	tr|H2T0Y2|H2T0Y2_TAKRU	34.940	83	51	2	136	218	386	465	7.46e-06	53.9
sp|O14948|TFEC_HUMAN	tr|A0A1U7SWA7|A0A1U7SWA7_ALLSI	31.193	109	66	2	136	235	197	305	7.71e-06	52.8
sp|O14948|TFEC_HUMAN	tr|G1RJU4|G1RJU4_NOMLE	30.000	120	79	2	107	224	84	200	8.04e-06	52.0
sp|O14948|TFEC_HUMAN	tr|A0A091IBP3|A0A091IBP3_CALAN	33.673	98	60	3	120	216	62	155	8.18e-06	53.5
sp|O14948|TFEC_HUMAN	tr|A0A2U3XLW3|A0A2U3XLW3_LEPWE	33.333	81	51	1	136	216	280	357	8.33e-06	53.5
sp|O14948|TFEC_HUMAN	tr|A0A226NN40|A0A226NN40_CALSU	32.039	103	57	2	120	222	258	347	8.44e-06	53.5
sp|O14948|TFEC_HUMAN	tr|G1NHM8|G1NHM8_MELGA	34.568	81	50	1	136	216	271	348	8.90e-06	53.5
sp|O14948|TFEC_HUMAN	tr|A0A4X2L9U6|A0A4X2L9U6_VOMUR	30.693	101	57	3	125	214	12	110	9.09e-06	53.5
sp|O14948|TFEC_HUMAN	tr|A0A340YDG4|A0A340YDG4_LIPVE	30.631	111	72	2	116	224	225	332	9.52e-06	52.8
sp|O14948|TFEC_HUMAN	tr|A0A2K6A942|A0A2K6A942_MANLE	30.000	120	79	2	107	224	84	200	9.60e-06	51.6
sp|O14948|TFEC_HUMAN	tr|A0A3B4TY15|A0A3B4TY15_SERDU	28.866	97	66	1	120	216	395	488	1.01e-05	53.5
sp|O14948|TFEC_HUMAN	tr|A0A2R9BI19|A0A2R9BI19_PANPA	30.000	120	79	2	107	224	84	200	1.01e-05	51.6
sp|O14948|TFEC_HUMAN	tr|A0A2Y9PFU9|A0A2Y9PFU9_DELLE	29.167	120	80	2	107	224	207	323	1.01e-05	52.8
sp|O14948|TFEC_HUMAN	tr|L5K4S2|L5K4S2_PTEAL	30.000	120	79	2	107	224	143	259	1.04e-05	52.4
sp|O14948|TFEC_HUMAN	tr|H2NYF3|H2NYF3_PONAB	30.000	120	79	2	107	224	63	179	1.04e-05	51.2
sp|O14948|TFEC_HUMAN	tr|G3PEE2|G3PEE2_GASAC	29.897	97	65	1	120	216	332	425	1.06e-05	53.1
sp|O14948|TFEC_HUMAN	tr|A0A2U4BTR9|A0A2U4BTR9_TURTR	29.167	120	80	2	107	224	204	320	1.08e-05	52.4
sp|O14948|TFEC_HUMAN	tr|A0A1U7QUB4|A0A1U7QUB4_MESAU	36.893	103	59	3	125	226	3	100	1.12e-05	53.5
sp|O14948|TFEC_HUMAN	tr|A0A1U7R8P6|A0A1U7R8P6_MESAU	30.631	111	72	2	116	224	208	315	1.15e-05	52.4
sp|O14948|TFEC_HUMAN	tr|K7FEX8|K7FEX8_PELSI	29.897	97	65	1	120	216	119	212	1.30e-05	53.1
sp|O14948|TFEC_HUMAN	tr|F1SP92|F1SP92_PIG	31.633	98	54	3	125	211	3	98	1.33e-05	53.1
sp|O14948|TFEC_HUMAN	tr|A0A226MPF6|A0A226MPF6_CALSU	34.568	81	50	1	136	216	296	373	1.44e-05	52.8
sp|O14948|TFEC_HUMAN	tr|K7G8D6|K7G8D6_PELSI	33.333	81	51	1	136	216	245	322	1.49e-05	52.8
sp|O14948|TFEC_HUMAN	tr|G3T3R8|G3T3R8_LOXAF	31.633	98	54	3	125	211	3	98	1.50e-05	53.1
sp|O14948|TFEC_HUMAN	tr|F1MBF2|F1MBF2_BOVIN	31.633	98	54	3	125	211	3	98	1.54e-05	52.8
sp|O14948|TFEC_HUMAN	tr|A0A3B4UX40|A0A3B4UX40_SERDU	34.940	83	51	2	136	218	381	460	1.56e-05	52.8
sp|O14948|TFEC_HUMAN	tr|L5L4H5|L5L4H5_PTEAL	30.693	101	57	3	125	214	3	101	1.59e-05	52.8
sp|O14948|TFEC_HUMAN	tr|W5QDW2|W5QDW2_SHEEP	31.633	98	54	3	125	211	3	98	1.60e-05	52.8
sp|O14948|TFEC_HUMAN	tr|A0A452ERA3|A0A452ERA3_CAPHI	31.633	98	54	3	125	211	3	98	1.64e-05	52.8
sp|O14948|TFEC_HUMAN	tr|A0A340WUQ8|A0A340WUQ8_LIPVE	31.633	98	54	3	125	211	3	98	1.65e-05	52.8
sp|O14948|TFEC_HUMAN	tr|A0A1S3WG29|A0A1S3WG29_ERIEU	31.313	99	57	3	120	210	337	432	1.69e-05	52.8
sp|O14948|TFEC_HUMAN	tr|A0A2U4ACC5|A0A2U4ACC5_TURTR	31.633	98	54	3	125	211	3	98	1.74e-05	52.8
sp|O14948|TFEC_HUMAN	tr|M3W304|M3W304_FELCA	31.633	98	54	3	125	211	3	98	1.77e-05	52.8
sp|O14948|TFEC_HUMAN	tr|A0A2U3Y6F3|A0A2U3Y6F3_LEPWE	31.633	98	54	3	125	211	3	98	1.79e-05	52.8
sp|O14948|TFEC_HUMAN	tr|A0A2Y9SBV0|A0A2Y9SBV0_PHYMC	31.633	98	54	3	125	211	3	98	1.82e-05	52.8
sp|O14948|TFEC_HUMAN	tr|A0A2U3WYW0|A0A2U3WYW0_ODORO	31.633	98	54	3	125	211	3	98	1.84e-05	52.8
sp|O14948|TFEC_HUMAN	tr|F6SCM9|F6SCM9_HORSE	31.633	98	54	3	125	211	3	98	1.84e-05	52.8
sp|O14948|TFEC_HUMAN	tr|G1LF47|G1LF47_AILME	31.633	98	54	3	125	211	3	98	1.89e-05	52.8
sp|O14948|TFEC_HUMAN	tr|G1P227|G1P227_MYOLU	31.633	98	54	3	125	211	3	98	1.89e-05	52.8
sp|O14948|TFEC_HUMAN	tr|A0A5F8ALX0|A0A5F8ALX0_MACMU	31.633	98	54	3	125	211	3	98	1.89e-05	52.8
sp|O14948|TFEC_HUMAN	tr|A0A2K5YLX5|A0A2K5YLX5_MANLE	31.633	98	54	3	125	211	3	98	1.92e-05	52.8
sp|O14948|TFEC_HUMAN	tr|E2R099|E2R099_CANLF	31.633	98	54	3	125	211	3	98	1.94e-05	52.8
sp|O14948|TFEC_HUMAN	tr|A0A2K5V291|A0A2K5V291_MACFA	31.633	98	54	3	125	211	3	98	1.94e-05	52.8
sp|O14948|TFEC_HUMAN	tr|A0A2I0MJP3|A0A2I0MJP3_COLLI	33.333	81	51	1	136	216	26	103	1.94e-05	52.0
sp|O14948|TFEC_HUMAN	tr|A0A384DDE7|A0A384DDE7_URSMA	31.633	98	54	3	125	211	3	98	1.95e-05	52.8
sp|O14948|TFEC_HUMAN	tr|A0A2K5NSP8|A0A2K5NSP8_CERAT	31.633	98	54	3	125	211	3	98	1.99e-05	52.8
sp|O14948|TFEC_HUMAN	tr|F6ZEP8|F6ZEP8_CALJA	31.633	98	54	3	125	211	3	98	2.01e-05	52.8
sp|O14948|TFEC_HUMAN	tr|A0A096NQI8|A0A096NQI8_PAPAN	31.633	98	54	3	125	211	3	98	2.01e-05	52.8
sp|O14948|TFEC_HUMAN	tr|A0A2R9C4H7|A0A2R9C4H7_PANPA	31.633	98	54	3	125	211	3	98	2.02e-05	52.4
sp|O14948|TFEC_HUMAN	tr|H0XNM7|H0XNM7_OTOGA	31.633	98	54	3	125	211	3	98	2.02e-05	52.4
sp|O14948|TFEC_HUMAN	tr|A0A0D9R383|A0A0D9R383_CHLSB	31.633	98	54	3	125	211	3	98	2.02e-05	52.4
sp|O14948|TFEC_HUMAN	tr|A0A2K6TDD8|A0A2K6TDD8_SAIBB	31.633	98	54	3	125	211	3	98	2.04e-05	52.4
sp|O14948|TFEC_HUMAN	tr|A0A2Y9QMC5|A0A2Y9QMC5_TRIMA	31.633	98	54	3	125	211	3	98	2.06e-05	52.4
sp|O14948|TFEC_HUMAN	tr|A0A2K6N1X7|A0A2K6N1X7_RHIBE	31.633	98	54	3	125	211	3	98	2.06e-05	52.4
sp|O14948|TFEC_HUMAN	sp|Q68DE3|USF3_HUMAN	31.633	98	54	3	125	211	3	98	2.11e-05	52.4
sp|O14948|TFEC_HUMAN	tr|A0A2K6ELK0|A0A2K6ELK0_PROCO	31.633	98	54	3	125	211	3	98	2.13e-05	52.4
sp|O14948|TFEC_HUMAN	tr|A0A1S2ZAF7|A0A1S2ZAF7_ERIEU	31.633	98	54	3	125	211	3	98	2.13e-05	52.4
sp|O14948|TFEC_HUMAN	tr|G3QFC1|G3QFC1_GORGO	31.633	98	54	3	125	211	3	98	2.15e-05	52.4
sp|O14948|TFEC_HUMAN	tr|H2R838|H2R838_PANTR	31.633	98	54	3	125	211	3	98	2.15e-05	52.4
sp|O14948|TFEC_HUMAN	tr|A0A093GPD8|A0A093GPD8_DRYPU	33.333	81	51	1	136	216	253	330	2.16e-05	52.4
sp|O14948|TFEC_HUMAN	tr|A0A0Q3R0I8|A0A0Q3R0I8_AMAAE	33.333	81	51	1	136	216	300	377	2.19e-05	52.4
sp|O14948|TFEC_HUMAN	tr|G1TU15|G1TU15_RABIT	33.333	81	51	1	136	216	323	400	2.23e-05	52.4
sp|O14948|TFEC_HUMAN	tr|A0A2I0LTK7|A0A2I0LTK7_COLLI	31.633	98	62	3	120	216	250	343	2.24e-05	52.4
sp|O14948|TFEC_HUMAN	tr|H2P9P8|H2P9P8_PONAB	31.633	98	54	3	125	211	3	98	2.27e-05	52.4
sp|O14948|TFEC_HUMAN	tr|H2T775|H2T775_TAKRU	28.866	97	66	1	120	216	336	429	2.28e-05	52.4
sp|O14948|TFEC_HUMAN	tr|B1WB64|B1WB64_XENTR	37.500	72	42	2	125	195	3	72	2.38e-05	52.4
sp|O14948|TFEC_HUMAN	tr|G1KCS0|G1KCS0_ANOCA	33.333	81	51	1	136	216	305	382	2.41e-05	52.4
sp|O14948|TFEC_HUMAN	tr|A0A3Q0DYH0|A0A3Q0DYH0_TARSY	31.633	98	54	3	125	211	3	98	2.43e-05	52.4
sp|O14948|TFEC_HUMAN	tr|A0A099ZQB0|A0A099ZQB0_TINGU	33.333	81	51	1	136	216	211	288	2.49e-05	52.0
sp|O14948|TFEC_HUMAN	sp|Q12772|SRBP2_HUMAN	33.333	81	51	1	136	216	327	404	2.50e-05	52.0
sp|O14948|TFEC_HUMAN	tr|G3R8R4|G3R8R4_GORGO	33.333	81	51	1	136	216	332	409	2.50e-05	52.0
sp|O14948|TFEC_HUMAN	tr|I3LBT7|I3LBT7_PIG	33.333	81	51	1	136	216	321	398	2.52e-05	52.0
sp|O14948|TFEC_HUMAN	tr|A0A2K5DGB4|A0A2K5DGB4_AOTNA	33.333	81	51	1	136	216	329	406	2.55e-05	52.0
sp|O14948|TFEC_HUMAN	tr|B2RUQ2|B2RUQ2_MOUSE	35.922	103	60	3	125	226	3	100	2.56e-05	52.4
sp|O14948|TFEC_HUMAN	tr|H0ZHP4|H0ZHP4_TAEGU	33.333	81	51	1	136	216	278	355	2.57e-05	52.0
sp|O14948|TFEC_HUMAN	sp|Q3U1N2|SRBP2_MOUSE	33.333	81	51	1	136	216	316	393	2.61e-05	52.0
sp|O14948|TFEC_HUMAN	tr|A0A3Q0CJT7|A0A3Q0CJT7_MESAU	33.333	81	51	1	136	216	321	398	2.64e-05	52.0
sp|O14948|TFEC_HUMAN	tr|A0A4X2KV18|A0A4X2KV18_VOMUR	29.897	97	65	1	120	216	380	473	2.69e-05	52.0
sp|O14948|TFEC_HUMAN	tr|A0A091I8I0|A0A091I8I0_CALAN	33.333	81	51	1	136	216	288	365	2.71e-05	52.0
sp|O14948|TFEC_HUMAN	tr|Q5AVL9|Q5AVL9_EMENI	36.000	100	39	3	140	224	161	250	2.74e-05	52.0
sp|O14948|TFEC_HUMAN	tr|A0A2Y9QB94|A0A2Y9QB94_DELLE	33.333	81	51	1	136	216	321	398	2.75e-05	52.0
sp|O14948|TFEC_HUMAN	tr|A0A2K5MNW0|A0A2K5MNW0_CERAT	33.333	81	51	1	136	216	332	409	2.76e-05	52.0
sp|O14948|TFEC_HUMAN	tr|A0A2R9ANQ4|A0A2R9ANQ4_PANPA	33.333	81	51	1	136	216	326	403	2.78e-05	52.0
sp|O14948|TFEC_HUMAN	tr|K7D4A6|K7D4A6_PANTR	33.333	81	51	1	136	216	328	405	2.78e-05	52.0
sp|O14948|TFEC_HUMAN	tr|A0A087QLV4|A0A087QLV4_APTFO	33.333	81	51	1	136	216	277	354	2.78e-05	52.0
sp|O14948|TFEC_HUMAN	tr|A0A0D9R0A7|A0A0D9R0A7_CHLSB	33.333	81	51	1	136	216	330	407	2.78e-05	52.0
sp|O14948|TFEC_HUMAN	tr|A0A3Q0GKX1|A0A3Q0GKX1_ALLSI	32.653	98	61	3	120	216	401	494	2.80e-05	52.0
sp|O14948|TFEC_HUMAN	tr|A0A091W7F5|A0A091W7F5_OPIHO	33.333	81	51	1	136	216	98	175	2.81e-05	52.0
sp|O14948|TFEC_HUMAN	tr|A0A1U7TJI4|A0A1U7TJI4_TARSY	33.333	81	51	1	136	216	319	396	2.83e-05	52.0
sp|O14948|TFEC_HUMAN	tr|A0A2K6KB29|A0A2K6KB29_RHIBE	33.333	81	51	1	136	216	324	401	2.83e-05	52.0
sp|O14948|TFEC_HUMAN	tr|A0A2K6G8X1|A0A2K6G8X1_PROCO	33.333	81	51	1	136	216	319	396	2.90e-05	52.0
sp|O14948|TFEC_HUMAN	tr|A0A2K6UP18|A0A2K6UP18_SAIBB	33.333	81	51	1	136	216	305	382	2.95e-05	52.0
sp|O14948|TFEC_HUMAN	tr|H0XBU9|H0XBU9_OTOGA	33.333	81	51	1	136	216	327	404	2.96e-05	52.0
sp|O14948|TFEC_HUMAN	tr|H0ZAF3|H0ZAF3_TAEGU	33.654	104	54	4	120	222	62	151	2.96e-05	52.0
sp|O14948|TFEC_HUMAN	tr|G1NY51|G1NY51_MYOLU	33.333	81	51	1	136	216	299	376	2.97e-05	52.0
sp|O14948|TFEC_HUMAN	tr|A0A2U3VQJ5|A0A2U3VQJ5_ODORO	33.333	81	51	1	136	216	316	393	2.98e-05	52.0
sp|O14948|TFEC_HUMAN	tr|A0A2K5VFI8|A0A2K5VFI8_MACFA	33.333	81	51	1	136	216	328	405	3.01e-05	52.0
sp|O14948|TFEC_HUMAN	tr|A0A1S3FUU6|A0A1S3FUU6_DIPOR	33.333	81	51	1	136	216	330	407	3.01e-05	52.0
sp|O14948|TFEC_HUMAN	tr|A0A444YWD0|A0A444YWD0_ARAHY	40.909	66	35	1	132	197	63	124	3.10e-05	50.4
sp|O14948|TFEC_HUMAN	tr|A0A4X2JXG9|A0A4X2JXG9_VOMUR	34.118	85	52	2	136	220	309	389	3.12e-05	52.0
sp|O14948|TFEC_HUMAN	tr|L5KBV0|L5KBV0_PTEAL	33.333	81	51	1	136	216	291	368	3.15e-05	52.0
sp|O14948|TFEC_HUMAN	tr|E2RRS7|E2RRS7_CANLF	33.333	81	51	1	136	216	317	394	3.17e-05	52.0
sp|O14948|TFEC_HUMAN	tr|G1MAL2|G1MAL2_AILME	33.333	81	51	1	136	216	322	399	3.17e-05	52.0
sp|O14948|TFEC_HUMAN	tr|G5BPQ5|G5BPQ5_HETGA	33.333	81	51	1	136	216	329	406	3.20e-05	52.0
sp|O14948|TFEC_HUMAN	tr|A0A151NHD2|A0A151NHD2_ALLMI	33.333	81	51	1	136	216	265	342	3.34e-05	51.6
sp|O14948|TFEC_HUMAN	tr|A0A287D3B4|A0A287D3B4_ICTTR	31.633	98	54	3	125	211	3	98	3.37e-05	52.0
sp|O14948|TFEC_HUMAN	tr|A0A445CXW3|A0A445CXW3_ARAHY	40.909	66	35	1	132	197	63	124	3.37e-05	50.1
sp|O14948|TFEC_HUMAN	tr|A0A286XPT5|A0A286XPT5_CAVPO	33.333	81	51	1	136	216	335	412	3.38e-05	51.6
sp|O14948|TFEC_HUMAN	tr|A0A1S3G7P1|A0A1S3G7P1_DIPOR	31.633	98	54	3	125	211	3	98	3.40e-05	52.0
sp|O14948|TFEC_HUMAN	tr|H2P4K6|H2P4K6_PONAB	33.333	81	51	1	136	216	432	509	3.42e-05	51.6
sp|O14948|TFEC_HUMAN	tr|A0A091DB02|A0A091DB02_FUKDA	32.530	83	52	2	120	201	308	387	3.42e-05	51.6
sp|O14948|TFEC_HUMAN	tr|B8BMY3|B8BMY3_ORYSI	44.444	63	31	1	135	197	274	332	3.44e-05	51.2
sp|O14948|TFEC_HUMAN	tr|A2ZML0|A2ZML0_ORYSI	44.444	63	31	1	135	197	265	323	3.45e-05	51.2
sp|O14948|TFEC_HUMAN	tr|I3MK19|I3MK19_ICTTR	33.333	81	51	1	136	216	322	399	3.49e-05	51.6
sp|O14948|TFEC_HUMAN	tr|A0A096NKC4|A0A096NKC4_PAPAN	33.333	81	51	1	136	216	437	514	3.53e-05	51.6
sp|O14948|TFEC_HUMAN	tr|A0A3Q0H2U1|A0A3Q0H2U1_ALLSI	33.333	81	51	1	136	216	282	359	3.56e-05	51.6
sp|O14948|TFEC_HUMAN	tr|A0A2K6AJE8|A0A2K6AJE8_MANLE	33.333	81	51	1	136	216	324	401	3.59e-05	51.6
sp|O14948|TFEC_HUMAN	tr|A0A194Q9A4|A0A194Q9A4_PAPXU	33.010	103	58	2	106	200	250	349	3.60e-05	51.6
sp|O14948|TFEC_HUMAN	tr|A0A1D6HNP6|A0A1D6HNP6_MAIZE	37.805	82	43	2	127	204	58	135	3.64e-05	50.8
sp|O14948|TFEC_HUMAN	tr|M3YY59|M3YY59_MUSPF	33.333	81	51	1	136	216	221	298	3.69e-05	51.6
sp|O14948|TFEC_HUMAN	tr|F6WB24|F6WB24_ORNAN	33.333	81	51	1	136	216	212	289	3.77e-05	51.6
sp|O14948|TFEC_HUMAN	tr|A0A2I2ZS84|A0A2I2ZS84_GORGO	30.769	117	74	3	107	221	185	296	3.91e-05	50.8
sp|O14948|TFEC_HUMAN	tr|A0A2Y9DS25|A0A2Y9DS25_TRIMA	33.333	81	51	1	136	216	321	398	3.91e-05	51.6
sp|O14948|TFEC_HUMAN	tr|A0A452FC40|A0A452FC40_CAPHI	34.146	82	50	2	136	217	323	400	3.92e-05	51.6
sp|O14948|TFEC_HUMAN	tr|A0A286XJR0|A0A286XJR0_CAVPO	31.633	98	54	3	125	211	3	98	3.94e-05	51.6
sp|O14948|TFEC_HUMAN	tr|A0A5F4WE91|A0A5F4WE91_CALJA	33.333	81	51	1	136	216	437	514	3.95e-05	51.6
sp|O14948|TFEC_HUMAN	tr|F1ML06|F1ML06_BOVIN	34.146	82	50	2	136	217	326	403	3.99e-05	51.6
sp|O14948|TFEC_HUMAN	tr|H0UYK6|H0UYK6_CAVPO	32.530	83	52	2	120	201	310	389	4.00e-05	51.6
sp|O14948|TFEC_HUMAN	tr|G3SWX3|G3SWX3_LOXAF	33.333	81	51	1	136	216	297	374	4.04e-05	51.6
sp|O14948|TFEC_HUMAN	tr|A0A2Y9ED44|A0A2Y9ED44_PHYMC	33.333	81	51	1	136	216	291	368	4.15e-05	51.6
sp|O14948|TFEC_HUMAN	tr|A0A1S3S4E6|A0A1S3S4E6_SALSA	32.530	83	52	2	136	218	368	446	4.26e-05	51.6
sp|O14948|TFEC_HUMAN	tr|A0A1S3R8E1|A0A1S3R8E1_SALSA	32.530	83	52	2	136	218	368	446	4.48e-05	51.2
sp|O14948|TFEC_HUMAN	tr|F6SYD4|F6SYD4_HORSE	33.333	81	51	1	136	216	424	501	4.49e-05	51.2
sp|O14948|TFEC_HUMAN	tr|G3IBR7|G3IBR7_CRIGR	33.333	81	51	1	136	216	1332	1409	4.50e-05	51.6
sp|O14948|TFEC_HUMAN	tr|A0A2K6JN62|A0A2K6JN62_RHIBE	31.325	83	53	2	120	201	333	412	4.52e-05	51.2
sp|O14948|TFEC_HUMAN	tr|A0A2Y9LHC0|A0A2Y9LHC0_DELLE	30.612	98	55	3	125	211	3	98	4.57e-05	51.6
sp|O14948|TFEC_HUMAN	tr|W5QBK1|W5QBK1_SHEEP	34.146	82	50	2	136	217	251	328	4.66e-05	51.2
sp|O14949|QCR8_HUMAN	tr|H2QRH0|H2QRH0_PANTR	100.000	82	0	0	1	82	1	82	1.80e-55	170
sp|O14949|QCR8_HUMAN	tr|A0A2R9A2Z2|A0A2R9A2Z2_PANPA	100.000	82	0	0	1	82	1	82	1.80e-55	170
sp|O14949|QCR8_HUMAN	sp|O14949|QCR8_HUMAN	100.000	82	0	0	1	82	1	82	1.80e-55	170
sp|O14949|QCR8_HUMAN	tr|A0A2I2YC35|A0A2I2YC35_GORGO	100.000	82	0	0	1	82	1	82	1.80e-55	170
sp|O14949|QCR8_HUMAN	tr|G1RQV7|G1RQV7_NOMLE	97.561	82	2	0	1	82	1	82	1.99e-54	167
sp|O14949|QCR8_HUMAN	tr|A0A2J8XDL4|A0A2J8XDL4_PONAB	97.561	82	2	0	1	82	1	82	5.65e-54	166
sp|O14949|QCR8_HUMAN	sp|Q5R597|QCR8_PONAB	96.341	82	3	0	1	82	1	82	1.64e-53	165
sp|O14949|QCR8_HUMAN	tr|A0A2K6M7W4|A0A2K6M7W4_RHIBE	93.902	82	5	0	1	82	1	82	5.61e-53	164
sp|O14949|QCR8_HUMAN	tr|A0A0D9RML3|A0A0D9RML3_CHLSB	87.805	82	10	0	1	82	1	82	1.37e-50	157
sp|O14949|QCR8_HUMAN	tr|A0A2K5N0C6|A0A2K5N0C6_CERAT	85.366	82	12	0	1	82	1	82	1.64e-49	155
sp|O14949|QCR8_HUMAN	tr|A0A2K5ZQT4|A0A2K5ZQT4_MANLE	86.585	82	11	0	1	82	1	82	2.05e-49	155
sp|O14949|QCR8_HUMAN	tr|F7FA82|F7FA82_CALJA	86.585	82	11	0	1	82	1	82	3.43e-49	154
sp|O14949|QCR8_HUMAN	tr|A0A2K5EZF0|A0A2K5EZF0_AOTNA	86.585	82	11	0	1	82	1	82	3.43e-49	154
sp|O14949|QCR8_HUMAN	tr|A0A1U7TQ06|A0A1U7TQ06_TARSY	87.805	82	10	0	1	82	1	82	3.67e-49	154
sp|O14949|QCR8_HUMAN	tr|A0A2I3M0V4|A0A2I3M0V4_PAPAN	85.366	82	12	0	1	82	1	82	3.83e-49	154
sp|O14949|QCR8_HUMAN	tr|F6RLW7|F6RLW7_MACMU	84.146	82	13	0	1	82	1	82	1.06e-48	153
sp|O14949|QCR8_HUMAN	tr|G7P893|G7P893_MACFA	84.146	82	13	0	1	82	1	82	1.19e-48	153
sp|O14949|QCR8_HUMAN	tr|A0A096MTW3|A0A096MTW3_PAPAN	84.146	82	13	0	1	82	1	82	1.21e-48	153
sp|O14949|QCR8_HUMAN	tr|A0A2K6FX79|A0A2K6FX79_PROCO	86.585	82	11	0	1	82	1	82	4.06e-48	151
sp|O14949|QCR8_HUMAN	tr|H0X0K0|H0X0K0_OTOGA	84.146	82	13	0	1	82	1	82	1.02e-47	150
sp|O14949|QCR8_HUMAN	tr|I3MYG1|I3MYG1_ICTTR	84.146	82	13	0	1	82	1	82	2.54e-47	149
sp|O14949|QCR8_HUMAN	sp|Q2L897|QCR8_AILME	82.927	82	14	0	1	82	1	82	1.16e-46	148
sp|O14949|QCR8_HUMAN	tr|G1T5S9|G1T5S9_RABIT	84.146	82	13	0	1	82	1	82	1.22e-46	148
sp|O14949|QCR8_HUMAN	tr|F1RI18|F1RI18_PIG	82.927	82	14	0	1	82	1	82	1.26e-46	148
sp|O14949|QCR8_HUMAN	tr|E2RTB5|E2RTB5_CANLF	81.707	82	15	0	1	82	1	82	1.49e-46	147
sp|O14949|QCR8_HUMAN	tr|A0A2K6UBD2|A0A2K6UBD2_SAIBB	82.927	82	14	0	1	82	1	82	3.24e-46	147
sp|O14949|QCR8_HUMAN	tr|A0A384C5X5|A0A384C5X5_URSMA	81.707	82	15	0	1	82	1	82	5.87e-46	146
sp|O14949|QCR8_HUMAN	tr|M3YGB0|M3YGB0_MUSPF	81.707	82	15	0	1	82	1	82	7.57e-46	146
sp|O14949|QCR8_HUMAN	tr|A0A2U3XTF7|A0A2U3XTF7_LEPWE	81.707	82	15	0	1	82	1	82	7.81e-46	145
sp|O14949|QCR8_HUMAN	tr|A0A3Q2HF92|A0A3Q2HF92_HORSE	80.488	82	16	0	1	82	1	82	1.53e-45	145
sp|O14949|QCR8_HUMAN	tr|A0A2U4AGE4|A0A2U4AGE4_TURTR	80.488	82	16	0	1	82	1	82	2.37e-45	144
sp|O14949|QCR8_HUMAN	tr|A0A2U3WHS8|A0A2U3WHS8_ODORO	80.488	82	16	0	1	82	1	82	2.39e-45	144
sp|O14949|QCR8_HUMAN	tr|M3X026|M3X026_FELCA	80.488	82	16	0	1	82	1	82	3.11e-45	144
sp|O14949|QCR8_HUMAN	tr|G3T5U3|G3T5U3_LOXAF	80.488	82	16	0	1	82	1	82	4.57e-45	144
sp|O14949|QCR8_HUMAN	tr|W5PUP9|W5PUP9_SHEEP	79.268	82	17	0	1	82	1	82	5.22e-45	144
sp|O14949|QCR8_HUMAN	tr|A0A452F096|A0A452F096_CAPHI	79.268	82	17	0	1	82	1	82	5.22e-45	144
sp|O14949|QCR8_HUMAN	tr|A0A2Y9ENZ4|A0A2Y9ENZ4_PHYMC	79.268	82	17	0	1	82	1	82	6.87e-45	143
sp|O14949|QCR8_HUMAN	tr|A0A2Y9E0H2|A0A2Y9E0H2_TRIMA	79.268	82	17	0	1	82	1	82	8.74e-45	143
sp|O14949|QCR8_HUMAN	tr|A0A2Y9PMH8|A0A2Y9PMH8_DELLE	78.049	82	18	0	1	82	1	82	2.35e-44	142
sp|O14949|QCR8_HUMAN	tr|L5JUE0|L5JUE0_PTEAL	78.049	82	18	0	1	82	1	82	2.96e-44	142
sp|O14949|QCR8_HUMAN	tr|G1P9T9|G1P9T9_MYOLU	78.049	82	18	0	1	82	1	82	3.60e-44	141
sp|O14949|QCR8_HUMAN	tr|A0A091D3E1|A0A091D3E1_FUKDA	79.268	82	17	0	1	82	1	82	4.25e-44	141
sp|O14949|QCR8_HUMAN	sp|P13271|QCR8_BOVIN	76.829	82	19	0	1	82	1	82	5.18e-44	141
sp|O14949|QCR8_HUMAN	tr|A0A452DJA3|A0A452DJA3_BOVIN	76.829	82	19	0	1	82	52	133	8.38e-44	142
sp|O14949|QCR8_HUMAN	tr|G5BFF6|G5BFF6_HETGA	78.049	82	18	0	1	82	1	82	1.01e-43	140
sp|O14949|QCR8_HUMAN	tr|A0A1S3GEE0|A0A1S3GEE0_DIPOR	78.049	82	18	0	1	82	1	82	1.12e-43	140
sp|O14949|QCR8_HUMAN	tr|A0A1U7QAE1|A0A1U7QAE1_MESAU	78.049	82	18	0	1	82	1	82	1.32e-43	140
sp|O14949|QCR8_HUMAN	tr|A0A1S2ZIR8|A0A1S2ZIR8_ERIEU	79.012	81	17	0	1	81	1	81	1.49e-43	140
sp|O14949|QCR8_HUMAN	sp|Q9CQ69|QCR8_MOUSE	79.268	82	17	0	1	82	1	82	8.05e-43	138
sp|O14949|QCR8_HUMAN	tr|A0A340XMN6|A0A340XMN6_LIPVE	76.829	82	19	0	1	82	1	82	1.21e-42	137
sp|O14949|QCR8_HUMAN	tr|K7EHK5|K7EHK5_ORNAN	75.610	82	20	0	1	82	1	82	1.24e-42	137
sp|O14949|QCR8_HUMAN	tr|H0W408|H0W408_CAVPO	76.829	82	19	0	1	82	1	82	2.36e-42	137
sp|O14949|QCR8_HUMAN	tr|A0A340YGC2|A0A340YGC2_LIPVE	70.732	82	24	0	1	82	1	82	1.45e-39	130
sp|O14949|QCR8_HUMAN	tr|A0A093IPX6|A0A093IPX6_DRYPU	68.293	82	26	0	1	82	2	83	1.93e-37	124
sp|O14949|QCR8_HUMAN	tr|A0A2I3TAW0|A0A2I3TAW0_PANTR	80.556	72	14	0	11	82	1	72	2.14e-37	124
sp|O14949|QCR8_HUMAN	tr|A0A0Q3M2W9|A0A0Q3M2W9_AMAAE	65.854	82	28	0	1	82	1	82	7.32e-37	123
sp|O14949|QCR8_HUMAN	tr|A0A4X2K5J0|A0A4X2K5J0_VOMUR	67.073	82	27	0	1	82	1	82	7.82e-37	123
sp|O14949|QCR8_HUMAN	tr|A0A091I1M2|A0A091I1M2_CALAN	67.073	82	27	0	1	82	4	85	1.82e-36	122
sp|O14949|QCR8_HUMAN	tr|A0A2K6GTB1|A0A2K6GTB1_PROCO	73.171	82	13	1	1	82	1	73	2.07e-36	122
sp|O14949|QCR8_HUMAN	tr|A0A2I0LT61|A0A2I0LT61_COLLI	64.634	82	29	0	1	82	1	82	2.59e-35	119
sp|O14949|QCR8_HUMAN	tr|G1NA83|G1NA83_MELGA	64.634	82	29	0	1	82	1	82	6.81e-35	118
sp|O14949|QCR8_HUMAN	tr|K7G259|K7G259_PELSI	64.634	82	29	0	1	82	1	82	1.55e-34	117
sp|O14949|QCR8_HUMAN	tr|H9G7V2|H9G7V2_ANOCA	65.854	82	28	0	1	82	1	82	1.83e-34	117
sp|O14949|QCR8_HUMAN	tr|H0YPJ5|H0YPJ5_TAEGU	62.195	82	31	0	1	82	7	88	7.42e-34	115
sp|O14949|QCR8_HUMAN	tr|A0A3B4TQE2|A0A3B4TQE2_SERDU	60.976	82	32	0	1	82	1	82	9.17e-34	115
sp|O14949|QCR8_HUMAN	tr|A0A226M8K8|A0A226M8K8_CALSU	63.415	82	30	0	1	82	1	82	1.52e-33	115
sp|O14949|QCR8_HUMAN	tr|A0A1L8GV89|A0A1L8GV89_XENLA	60.976	82	32	0	1	82	1	82	1.54e-33	115
sp|O14949|QCR8_HUMAN	tr|A0A2K5EA03|A0A2K5EA03_AOTNA	70.732	82	14	1	1	82	1	72	1.90e-33	114
sp|O14949|QCR8_HUMAN	tr|A0A2K6GJA8|A0A2K6GJA8_PROCO	68.293	82	21	1	1	82	1	77	5.08e-33	113
sp|O14949|QCR8_HUMAN	tr|B7ZT93|B7ZT93_XENTR	59.756	82	33	0	1	82	1	82	1.39e-32	112
sp|O14949|QCR8_HUMAN	tr|G3Q2D6|G3Q2D6_GASAC	58.537	82	34	0	1	82	1	82	3.86e-32	111
sp|O14949|QCR8_HUMAN	tr|B9ELX5|B9ELX5_SALSA	58.537	82	34	0	1	82	1	82	4.82e-30	106
sp|O14949|QCR8_HUMAN	tr|A0A1S3RPB3|A0A1S3RPB3_SALSA	57.317	82	35	0	1	82	1	82	2.47e-29	104
sp|O14949|QCR8_HUMAN	tr|A0A060Y8W6|A0A060Y8W6_ONCMY	57.317	82	35	0	1	82	1	82	2.47e-29	104
sp|O14949|QCR8_HUMAN	tr|A0A3B5K6A4|A0A3B5K6A4_TAKRU	54.878	82	37	0	1	82	1	82	7.31e-29	103
sp|O14949|QCR8_HUMAN	tr|A0A1U7RHP0|A0A1U7RHP0_ALLSI	53.659	82	38	0	1	82	1	82	4.46e-26	96.3
sp|O14949|QCR8_HUMAN	tr|I4DJF7|I4DJF7_PAPXU	52.439	82	39	0	1	82	1	82	2.47e-25	94.4
sp|O14949|QCR8_HUMAN	tr|A0A151M6T4|A0A151M6T4_ALLMI	53.659	82	38	0	1	82	1	82	7.47e-25	93.2
sp|O14949|QCR8_HUMAN	tr|A0A0L7K3R0|A0A0L7K3R0_9NEOP	53.086	81	38	0	1	81	60	140	1.25e-24	94.4
sp|O14949|QCR8_HUMAN	tr|A0A0L7K3R0|A0A0L7K3R0_9NEOP	53.846	52	24	0	1	52	1	52	1.42e-13	66.2
sp|O14949|QCR8_HUMAN	tr|H9IUJ3|H9IUJ3_BOMMO	50.000	82	41	0	1	82	1	82	4.41e-24	91.3
sp|O14949|QCR8_HUMAN	tr|W5JLZ0|W5JLZ0_ANODA	48.148	81	42	0	1	81	1	81	3.86e-23	88.6
sp|O14949|QCR8_HUMAN	tr|A0A026VXJ6|A0A026VXJ6_OOCBI	46.914	81	43	0	1	81	1	81	7.59e-22	85.5
sp|O14949|QCR8_HUMAN	tr|A0A026VUR9|A0A026VUR9_OOCBI	45.679	81	44	0	1	81	1	81	8.47e-22	85.5
sp|O14949|QCR8_HUMAN	tr|D2A1S3|D2A1S3_TRICA	46.341	82	44	0	1	82	1	82	1.67e-21	84.7
sp|O14949|QCR8_HUMAN	tr|Q9VVH5|Q9VVH5_DROME	46.914	81	43	0	2	82	9	89	1.91e-21	84.7
sp|O14949|QCR8_HUMAN	tr|E2BC30|E2BC30_HARSA	41.975	81	47	0	1	81	1	81	2.73e-20	81.6
sp|O14949|QCR8_HUMAN	tr|A0A0L0BV84|A0A0L0BV84_LUCCU	41.975	81	47	0	2	82	9	89	1.29e-19	80.1
sp|O14949|QCR8_HUMAN	tr|A0A5F5XT83|A0A5F5XT83_FELCA	57.895	57	24	0	26	82	59	115	7.11e-17	74.3
sp|O14949|QCR8_HUMAN	tr|A0A194PEY7|A0A194PEY7_PAPXU	43.210	81	46	0	1	81	1	81	1.53e-15	70.1
sp|O14949|QCR8_HUMAN	tr|E9FT85|E9FT85_DAPPU	40.741	81	48	0	2	82	3	83	2.91e-15	68.9
sp|O14949|QCR8_HUMAN	tr|A0A3Q1N095|A0A3Q1N095_BOVIN	44.186	86	39	3	5	82	14	98	1.93e-13	64.7
sp|O14949|QCR8_HUMAN	tr|A0A026WPC7|A0A026WPC7_OOCBI	46.154	65	35	0	18	82	37	101	1.46e-12	63.9
sp|O14949|QCR8_HUMAN	tr|A0A0L7KPV4|A0A0L7KPV4_9NEOP	34.568	81	53	0	1	81	1	81	1.48e-11	59.7
sp|O14949|QCR8_HUMAN	sp|Q54V76|QCR8_DICDI	31.667	60	41	0	15	74	12	71	7.68e-08	49.7
sp|O14949|QCR8_HUMAN	sp|P48503|QCR8_NEUCR	31.746	63	41	1	5	65	26	88	0.009	37.4
sp|O14949|QCR8_HUMAN	tr|Q6C387|Q6C387_YARLI	28.070	57	41	0	12	68	20	76	1.0	32.0
sp|O14949|QCR8_HUMAN	sp|P08525|QCR8_YEAST	26.563	64	45	1	10	71	20	83	1.4	31.6
sp|O14949|QCR8_HUMAN	tr|A0A2R8ZSC6|A0A2R8ZSC6_PANPA	30.435	46	31	1	3	48	337	381	2.0	32.0
sp|O14949|QCR8_HUMAN	tr|G3QEB9|G3QEB9_GORGO	30.435	46	31	1	3	48	336	380	2.1	32.0
sp|O14949|QCR8_HUMAN	tr|H2P6D5|H2P6D5_PONAB	30.435	46	31	1	3	48	337	381	2.2	32.0
sp|O14949|QCR8_HUMAN	tr|H2QHU0|H2QHU0_PANTR	30.435	46	31	1	3	48	337	381	2.2	32.0
sp|O14949|QCR8_HUMAN	sp|Q9H222|ABCG5_HUMAN	30.435	46	31	1	3	48	337	381	2.2	32.0
sp|O14949|QCR8_HUMAN	tr|G1S4B6|G1S4B6_NOMLE	33.333	42	27	1	7	48	341	381	2.4	31.6
sp|O14949|QCR8_HUMAN	tr|A0A1L8EX45|A0A1L8EX45_XENLA	43.478	46	20	2	35	80	212	251	3.6	31.2
sp|O14949|QCR8_HUMAN	tr|A0A091CV49|A0A091CV49_FUKDA	33.929	56	31	1	2	57	272	321	6.2	30.4
sp|O14949|QCR8_HUMAN	tr|A0A3B6SKE6|A0A3B6SKE6_WHEAT	32.500	40	27	0	4	43	644	683	6.6	30.4
sp|O14949|QCR8_HUMAN	tr|G5AWQ0|G5AWQ0_HETGA	33.929	56	31	1	2	57	391	440	8.2	30.0
sp|O14950|ML12B_HUMAN	tr|A0A1U7UVZ0|A0A1U7UVZ0_TARSY	100.000	172	0	0	1	172	1	172	1.59e-125	354
sp|O14950|ML12B_HUMAN	tr|A0A2K6LC16|A0A2K6LC16_RHIBE	100.000	172	0	0	1	172	1	172	1.59e-125	354
sp|O14950|ML12B_HUMAN	tr|L5K200|L5K200_PTEAL	100.000	172	0	0	1	172	1	172	1.59e-125	354
sp|O14950|ML12B_HUMAN	tr|A0A2K6GXT0|A0A2K6GXT0_PROCO	100.000	172	0	0	1	172	1	172	1.59e-125	354
sp|O14950|ML12B_HUMAN	tr|A0A2J8XGQ4|A0A2J8XGQ4_PONAB	100.000	172	0	0	1	172	1	172	1.59e-125	354
sp|O14950|ML12B_HUMAN	tr|A0A096NC68|A0A096NC68_PAPAN	100.000	172	0	0	1	172	1	172	1.59e-125	354
sp|O14950|ML12B_HUMAN	tr|A0A2J8MP60|A0A2J8MP60_PANTR	100.000	172	0	0	1	172	1	172	1.59e-125	354
sp|O14950|ML12B_HUMAN	tr|A0A2R8ZG22|A0A2R8ZG22_PANPA	100.000	172	0	0	1	172	1	172	1.59e-125	354
sp|O14950|ML12B_HUMAN	tr|A0A2I3GRY6|A0A2I3GRY6_NOMLE	100.000	172	0	0	1	172	1	172	1.59e-125	354
sp|O14950|ML12B_HUMAN	tr|G1P466|G1P466_MYOLU	100.000	172	0	0	1	172	1	172	1.59e-125	354
sp|O14950|ML12B_HUMAN	sp|Q3THE2|ML12B_MOUSE	100.000	172	0	0	1	172	1	172	1.59e-125	354
sp|O14950|ML12B_HUMAN	tr|A0A3Q0CHM4|A0A3Q0CHM4_MESAU	100.000	172	0	0	1	172	1	172	1.59e-125	354
sp|O14950|ML12B_HUMAN	tr|A0A2K5XNM9|A0A2K5XNM9_MANLE	100.000	172	0	0	1	172	1	172	1.59e-125	354
sp|O14950|ML12B_HUMAN	tr|G3SU36|G3SU36_LOXAF	100.000	172	0	0	1	172	1	172	1.59e-125	354
sp|O14950|ML12B_HUMAN	tr|I3M6T5|I3M6T5_ICTTR	100.000	172	0	0	1	172	1	172	1.59e-125	354
sp|O14950|ML12B_HUMAN	sp|O14950|ML12B_HUMAN	100.000	172	0	0	1	172	1	172	1.59e-125	354
sp|O14950|ML12B_HUMAN	tr|G5CAY1|G5CAY1_HETGA	100.000	172	0	0	1	172	1	172	1.59e-125	354
sp|O14950|ML12B_HUMAN	tr|G3R718|G3R718_GORGO	100.000	172	0	0	1	172	1	172	1.59e-125	354
sp|O14950|ML12B_HUMAN	tr|A0A1S2ZIM3|A0A1S2ZIM3_ERIEU	100.000	172	0	0	1	172	1	172	1.59e-125	354
sp|O14950|ML12B_HUMAN	tr|A0A1S3G3L6|A0A1S3G3L6_DIPOR	100.000	172	0	0	1	172	1	172	1.59e-125	354
sp|O14950|ML12B_HUMAN	tr|G3IA94|G3IA94_CRIGR	100.000	172	0	0	1	172	1	172	1.59e-125	354
sp|O14950|ML12B_HUMAN	tr|A0A0D9RYD7|A0A0D9RYD7_CHLSB	100.000	172	0	0	1	172	1	172	1.59e-125	354
sp|O14950|ML12B_HUMAN	tr|A0A2K5LT34|A0A2K5LT34_CERAT	100.000	172	0	0	1	172	1	172	1.59e-125	354
sp|O14950|ML12B_HUMAN	tr|F7IJT9|F7IJT9_CALJA	100.000	172	0	0	1	172	1	172	1.59e-125	354
sp|O14950|ML12B_HUMAN	tr|A0A286X9Z5|A0A286X9Z5_CAVPO	99.419	172	1	0	1	172	7	178	2.61e-125	354
sp|O14950|ML12B_HUMAN	tr|G1T7S0|G1T7S0_RABIT	99.419	172	1	0	1	172	1	172	3.98e-125	353
sp|O14950|ML12B_HUMAN	tr|A0A091D7P7|A0A091D7P7_FUKDA	99.419	172	1	0	1	172	1	172	3.98e-125	353
sp|O14950|ML12B_HUMAN	tr|A0A384C0Y7|A0A384C0Y7_URSMA	99.419	172	1	0	1	172	1	172	6.75e-125	353
sp|O14950|ML12B_HUMAN	tr|A0A2U3WT26|A0A2U3WT26_ODORO	99.419	172	1	0	1	172	1	172	6.75e-125	353
sp|O14950|ML12B_HUMAN	tr|A0A2U3X8L6|A0A2U3X8L6_LEPWE	99.419	172	1	0	1	172	1	172	6.75e-125	353
sp|O14950|ML12B_HUMAN	tr|D2HXK6|D2HXK6_AILME	99.419	172	1	0	1	172	1	172	6.75e-125	353
sp|O14950|ML12B_HUMAN	tr|A0A1S2ZIL3|A0A1S2ZIL3_ERIEU	99.419	172	1	0	1	172	1	172	1.00e-124	352
sp|O14950|ML12B_HUMAN	tr|A0A1U7QZN8|A0A1U7QZN8_MESAU	98.837	172	2	0	1	172	1	172	1.12e-124	352
sp|O14950|ML12B_HUMAN	tr|M3Y0X0|M3Y0X0_MUSPF	98.837	172	2	0	1	172	1	172	2.44e-124	351
sp|O14950|ML12B_HUMAN	tr|A0A4X2KST8|A0A4X2KST8_VOMUR	98.837	172	2	0	1	172	7	178	3.36e-124	351
sp|O14950|ML12B_HUMAN	tr|A0A2U3WST1|A0A2U3WST1_ODORO	98.837	172	2	0	1	172	7	178	3.79e-124	351
sp|O14950|ML12B_HUMAN	tr|A0A384C0W9|A0A384C0W9_URSMA	98.837	172	2	0	1	172	1	172	3.95e-124	351
sp|O14950|ML12B_HUMAN	tr|A0A2U3V017|A0A2U3V017_TURTR	98.837	172	2	0	1	172	1	172	3.95e-124	351
sp|O14950|ML12B_HUMAN	tr|A0A2Y9E9J2|A0A2Y9E9J2_TRIMA	98.837	172	2	0	1	172	1	172	3.95e-124	351
sp|O14950|ML12B_HUMAN	tr|A0A2K6FIN9|A0A2K6FIN9_PROCO	98.837	172	2	0	1	172	1	172	3.95e-124	351
sp|O14950|ML12B_HUMAN	tr|W5PKY9|W5PKY9_SHEEP	98.837	172	2	0	1	172	1	172	3.95e-124	351
sp|O14950|ML12B_HUMAN	tr|M3Y117|M3Y117_MUSPF	98.837	172	2	0	1	172	1	172	3.95e-124	351
sp|O14950|ML12B_HUMAN	tr|G3T7V0|G3T7V0_LOXAF	98.837	172	2	0	1	172	1	172	3.95e-124	351
sp|O14950|ML12B_HUMAN	tr|A0A2U3X8M0|A0A2U3X8M0_LEPWE	98.837	172	2	0	1	172	1	172	3.95e-124	351
sp|O14950|ML12B_HUMAN	tr|I3M6T0|I3M6T0_ICTTR	98.837	172	2	0	1	172	1	172	3.95e-124	351
sp|O14950|ML12B_HUMAN	tr|A0A1S3G3L1|A0A1S3G3L1_DIPOR	98.837	172	2	0	1	172	1	172	3.95e-124	351
sp|O14950|ML12B_HUMAN	tr|A0A2Y9LBH0|A0A2Y9LBH0_DELLE	98.837	172	2	0	1	172	1	172	3.95e-124	351
sp|O14950|ML12B_HUMAN	sp|Q5E9E2|MYL9_BOVIN	98.837	172	2	0	1	172	1	172	3.95e-124	351
sp|O14950|ML12B_HUMAN	tr|A0A2Y9FPW4|A0A2Y9FPW4_PHYMC	98.837	172	2	0	1	172	7	178	4.47e-124	351
sp|O14950|ML12B_HUMAN	tr|A0A340X9A2|A0A340X9A2_LIPVE	98.837	172	2	0	1	172	7	178	4.47e-124	351
sp|O14950|ML12B_HUMAN	tr|A0A5F5PZW1|A0A5F5PZW1_HORSE	98.837	172	2	0	1	172	7	178	4.47e-124	351
sp|O14950|ML12B_HUMAN	tr|A0A452EV89|A0A452EV89_CAPHI	98.837	172	2	0	1	172	7	178	4.47e-124	351
sp|O14950|ML12B_HUMAN	tr|A0A3Q0DL16|A0A3Q0DL16_TARSY	98.837	172	2	0	1	172	7	178	4.62e-124	351
sp|O14950|ML12B_HUMAN	tr|F2Z5V6|F2Z5V6_PIG	98.837	172	2	0	1	172	7	178	4.62e-124	351
sp|O14950|ML12B_HUMAN	tr|A0A2K6SCD0|A0A2K6SCD0_SAIBB	98.837	172	2	0	1	172	7	178	4.62e-124	351
sp|O14950|ML12B_HUMAN	tr|A0A337S230|A0A337S230_FELCA	98.837	172	2	0	1	172	7	178	4.62e-124	351
sp|O14950|ML12B_HUMAN	tr|A0A2K5C551|A0A2K5C551_AOTNA	98.837	172	2	0	1	172	7	178	4.62e-124	351
sp|O14950|ML12B_HUMAN	tr|L5K2Z4|L5K2Z4_PTEAL	98.837	172	2	0	1	172	29	200	1.05e-123	351
sp|O14950|ML12B_HUMAN	tr|F7HIB4|F7HIB4_CALJA	98.837	172	2	0	1	172	34	205	1.21e-123	351
sp|O14950|ML12B_HUMAN	tr|K7FDK7|K7FDK7_PELSI	98.256	172	3	0	1	172	1	172	1.51e-123	349
sp|O14950|ML12B_HUMAN	tr|A0A226NG26|A0A226NG26_CALSU	98.837	172	2	0	1	172	6	177	2.17e-123	349
sp|O14950|ML12B_HUMAN	tr|A0A2I0MWL9|A0A2I0MWL9_COLLI	98.837	172	2	0	1	172	1	172	2.67e-123	348
sp|O14950|ML12B_HUMAN	tr|A0A091VUJ8|A0A091VUJ8_OPIHO	98.837	172	2	0	1	172	5	176	3.10e-123	348
sp|O14950|ML12B_HUMAN	tr|A0A087RBG8|A0A087RBG8_APTFO	98.837	172	2	0	1	172	5	176	3.99e-123	348
sp|O14950|ML12B_HUMAN	tr|G5CAY0|G5CAY0_HETGA	98.256	172	3	0	1	172	1	172	4.09e-123	348
sp|O14950|ML12B_HUMAN	tr|A0A1U7SE28|A0A1U7SE28_ALLSI	98.256	172	3	0	1	172	8	179	4.11e-123	348
sp|O14950|ML12B_HUMAN	tr|A0A226MBS5|A0A226MBS5_CALSU	98.256	172	3	0	1	172	14	185	4.26e-123	348
sp|O14950|ML12B_HUMAN	tr|B5FY91|B5FY91_TAEGU	98.256	172	3	0	1	172	1	172	6.85e-123	347
sp|O14950|ML12B_HUMAN	tr|H0ZIC7|H0ZIC7_TAEGU	98.256	172	3	0	1	172	5	176	7.30e-123	348
sp|O14950|ML12B_HUMAN	tr|A0A091HNI9|A0A091HNI9_CALAN	98.256	172	3	0	1	172	5	176	7.97e-123	347
sp|O14950|ML12B_HUMAN	tr|A0A099ZMH3|A0A099ZMH3_TINGU	98.256	172	3	0	1	172	5	176	8.06e-123	347
sp|O14950|ML12B_HUMAN	tr|A0A091VTG6|A0A091VTG6_OPIHO	98.256	172	3	0	1	172	5	176	8.06e-123	347
sp|O14950|ML12B_HUMAN	tr|A0A087RBH1|A0A087RBH1_APTFO	98.256	172	3	0	1	172	5	176	8.06e-123	347
sp|O14950|ML12B_HUMAN	tr|R0KEE7|R0KEE7_ANAPL	98.256	172	3	0	1	172	5	176	8.06e-123	347
sp|O14950|ML12B_HUMAN	tr|A0A151NEL7|A0A151NEL7_ALLMI	98.256	172	3	0	1	172	38	209	9.82e-123	348
sp|O14950|ML12B_HUMAN	tr|A0A2I0MWL8|A0A2I0MWL8_COLLI	98.256	172	3	0	1	172	54	225	1.25e-122	349
sp|O14950|ML12B_HUMAN	tr|A0A2K5DJI2|A0A2K5DJI2_AOTNA	98.844	173	1	1	1	172	1	173	1.37e-122	347
sp|O14950|ML12B_HUMAN	tr|A0A091J1Z5|A0A091J1Z5_EGRGA	98.256	172	3	0	1	172	5	176	1.72e-122	347
sp|O14950|ML12B_HUMAN	tr|F6QFQ5|F6QFQ5_ORNAN	97.674	172	4	0	1	172	7	178	1.75e-122	347
sp|O14950|ML12B_HUMAN	tr|H0XNU3|H0XNU3_OTOGA	98.266	173	2	1	1	172	1	173	2.01e-122	347
sp|O14950|ML12B_HUMAN	tr|A0A2U4A5S4|A0A2U4A5S4_TURTR	98.837	172	1	1	1	172	1	171	3.04e-122	346
sp|O14950|ML12B_HUMAN	tr|A0A2Y9FMC0|A0A2Y9FMC0_PHYMC	98.837	172	1	1	1	172	1	171	3.04e-122	346
sp|O14950|ML12B_HUMAN	tr|W5PL19|W5PL19_SHEEP	98.837	172	1	1	1	172	1	171	3.04e-122	346
sp|O14950|ML12B_HUMAN	tr|A0A340XC72|A0A340XC72_LIPVE	98.837	172	1	1	1	172	1	171	3.04e-122	346
sp|O14950|ML12B_HUMAN	tr|A0A2Y9LIL4|A0A2Y9LIL4_DELLE	98.837	172	1	1	1	172	1	171	3.04e-122	346
sp|O14950|ML12B_HUMAN	tr|A0A452E0H4|A0A452E0H4_CAPHI	98.837	172	1	1	1	172	1	171	3.04e-122	346
sp|O14950|ML12B_HUMAN	sp|A4IF97|ML12B_BOVIN	98.837	172	1	1	1	172	1	171	3.04e-122	346
sp|O14950|ML12B_HUMAN	tr|K7FDI9|K7FDI9_PELSI	97.674	172	4	0	1	172	1	172	3.15e-122	346
sp|O14950|ML12B_HUMAN	tr|A0A091J5K8|A0A091J5K8_EGRGA	97.674	172	4	0	1	172	5	176	4.00e-122	346
sp|O14950|ML12B_HUMAN	tr|A0A2K6SG49|A0A2K6SG49_SAIBB	99.408	169	1	0	4	172	1	169	5.60e-122	345
sp|O14950|ML12B_HUMAN	tr|A0A2K6JNN9|A0A2K6JNN9_RHIBE	98.256	172	2	1	1	172	7	177	1.16e-121	345
sp|O14950|ML12B_HUMAN	tr|A0A096MYE5|A0A096MYE5_PAPAN	98.256	172	2	1	1	172	7	177	1.16e-121	345
sp|O14950|ML12B_HUMAN	tr|A0A2K5XVQ7|A0A2K5XVQ7_MANLE	98.256	172	2	1	1	172	7	177	1.16e-121	345
sp|O14950|ML12B_HUMAN	tr|A0A2K5NI55|A0A2K5NI55_CERAT	98.256	172	2	1	1	172	7	177	1.16e-121	345
sp|O14950|ML12B_HUMAN	tr|G1KJ18|G1KJ18_ANOCA	97.093	172	5	0	1	172	1	172	1.42e-121	344
sp|O14950|ML12B_HUMAN	tr|A0A0D9RYD9|A0A0D9RYD9_CHLSB	98.256	172	2	1	1	172	1	171	1.63e-121	344
sp|O14950|ML12B_HUMAN	tr|A0A2K5W4D6|A0A2K5W4D6_MACFA	98.256	172	2	1	1	172	7	177	1.97e-121	344
sp|O14950|ML12B_HUMAN	tr|A0A3Q0HAK3|A0A3Q0HAK3_ALLSI	96.512	172	6	0	1	172	9	180	2.14e-121	344
sp|O14950|ML12B_HUMAN	tr|G1M1W1|G1M1W1_AILME	97.688	173	2	1	1	171	2	174	2.33e-121	344
sp|O14950|ML12B_HUMAN	tr|G1NB52|G1NB52_MELGA	97.688	173	3	1	1	172	14	186	5.83e-121	343
sp|O14950|ML12B_HUMAN	tr|A0A2I3RIH5|A0A2I3RIH5_PANTR	97.674	172	3	1	1	172	7	177	6.30e-121	343
sp|O14950|ML12B_HUMAN	tr|A0A2R9BQ50|A0A2R9BQ50_PANPA	97.674	172	3	1	1	172	7	177	6.30e-121	343
sp|O14950|ML12B_HUMAN	tr|G3SFU6|G3SFU6_GORGO	97.674	172	3	1	1	172	7	177	6.30e-121	343
sp|O14950|ML12B_HUMAN	sp|Q5RC34|ML12A_PONAB	97.674	172	3	1	1	172	1	171	7.02e-121	342
sp|O14950|ML12B_HUMAN	sp|P19105|ML12A_HUMAN	97.674	172	3	1	1	172	1	171	7.02e-121	342
sp|O14950|ML12B_HUMAN	tr|G1R5E1|G1R5E1_NOMLE	97.093	172	4	1	1	172	7	177	2.93e-120	341
sp|O14950|ML12B_HUMAN	tr|A0A3B4UKW3|A0A3B4UKW3_SERDU	93.605	172	11	0	1	172	1	172	5.61e-118	335
sp|O14950|ML12B_HUMAN	tr|C1BG41|C1BG41_ONCMY	93.023	172	12	0	1	172	1	172	1.02e-117	335
sp|O14950|ML12B_HUMAN	tr|G3NJU3|G3NJU3_GASAC	93.023	172	12	0	1	172	1	172	1.15e-117	334
sp|O14950|ML12B_HUMAN	tr|A0A060YC94|A0A060YC94_ONCMY	92.442	172	13	0	1	172	1	172	1.22e-117	334
sp|O14950|ML12B_HUMAN	tr|A0A3B5K5J8|A0A3B5K5J8_TAKRU	92.442	172	13	0	1	172	1	172	7.99e-117	332
sp|O14950|ML12B_HUMAN	tr|A0A3B4TZS5|A0A3B4TZS5_SERDU	93.529	170	11	0	3	172	4	173	1.88e-116	331
sp|O14950|ML12B_HUMAN	tr|A0A5F4C3B0|A0A5F4C3B0_CANLF	93.605	172	11	0	1	172	7	178	3.26e-116	331
sp|O14950|ML12B_HUMAN	tr|A0A3B4VMV1|A0A3B4VMV1_SERDU	91.279	172	15	0	1	172	1	172	7.03e-116	330
sp|O14950|ML12B_HUMAN	tr|G3PYA1|G3PYA1_GASAC	91.860	172	14	0	1	172	1	172	9.54e-116	330
sp|O14950|ML12B_HUMAN	tr|A0A3B5K1J0|A0A3B5K1J0_TAKRU	91.279	172	15	0	1	172	1	172	1.89e-115	329
sp|O14950|ML12B_HUMAN	tr|G3NZN3|G3NZN3_GASAC	91.279	172	15	0	1	172	2	173	2.21e-115	328
sp|O14950|ML12B_HUMAN	tr|B5X1K8|B5X1K8_SALSA	91.279	172	15	0	1	172	1	172	2.23e-115	328
sp|O14950|ML12B_HUMAN	tr|A0A060XAU1|A0A060XAU1_ONCMY	91.279	172	15	0	1	172	1	172	2.23e-115	328
sp|O14950|ML12B_HUMAN	tr|A0A093GTW4|A0A093GTW4_DRYPU	96.512	172	6	0	1	172	5	176	3.92e-115	328
sp|O14950|ML12B_HUMAN	tr|A0A060WMH9|A0A060WMH9_ONCMY	90.698	172	16	0	1	172	1	172	1.44e-114	327
sp|O14950|ML12B_HUMAN	tr|J9NV76|J9NV76_CANLF	91.279	172	15	0	1	172	1	172	8.86e-114	325
sp|O14950|ML12B_HUMAN	tr|A0A5G3IM57|A0A5G3IM57_XENTR	95.349	172	8	0	1	172	2	173	4.31e-113	323
sp|O14950|ML12B_HUMAN	tr|H0WIE0|H0WIE0_OTOGA	95.930	172	7	0	1	172	1	172	1.57e-112	322
sp|O14950|ML12B_HUMAN	tr|Q91625|Q91625_XENLA	95.349	172	8	0	1	172	1	172	2.44e-112	321
sp|O14950|ML12B_HUMAN	tr|A0A2K6EKS9|A0A2K6EKS9_PROCO	89.535	172	18	0	1	172	1	172	4.17e-112	320
sp|O14950|ML12B_HUMAN	tr|A0A1L8FSU2|A0A1L8FSU2_XENLA	95.349	172	8	0	1	172	1	172	4.60e-112	320
sp|O14950|ML12B_HUMAN	tr|A0A3B5K7B5|A0A3B5K7B5_TAKRU	93.605	172	11	0	1	172	84	255	6.90e-111	320
sp|O14950|ML12B_HUMAN	tr|F7E1M0|F7E1M0_ORNAN	93.023	172	12	0	1	172	22	193	9.79e-111	318
sp|O14950|ML12B_HUMAN	tr|I3LZ36|I3LZ36_ICTTR	93.023	172	12	0	1	172	1	172	1.32e-110	317
sp|O14950|ML12B_HUMAN	tr|A0A4X2LTZ7|A0A4X2LTZ7_VOMUR	93.023	172	12	0	1	172	1	172	1.80e-110	316
sp|O14950|ML12B_HUMAN	sp|Q9CQ19|MYL9_MOUSE	93.605	172	11	0	1	172	1	172	1.80e-110	316
sp|O14950|ML12B_HUMAN	tr|A0A1S2ZFB3|A0A1S2ZFB3_ERIEU	93.023	172	12	0	1	172	1	172	1.80e-110	316
sp|O14950|ML12B_HUMAN	tr|G1KJ89|G1KJ89_ANOCA	93.605	172	11	0	1	172	1	172	3.51e-110	315
sp|O14950|ML12B_HUMAN	tr|L5JXG5|L5JXG5_PTEAL	93.023	172	12	0	1	172	50	221	5.71e-110	317
sp|O14950|ML12B_HUMAN	sp|P29269|MYL9_PIG	93.023	172	12	0	1	172	1	172	7.31e-110	315
sp|O14950|ML12B_HUMAN	tr|A0A2K6V5G6|A0A2K6V5G6_SAIBB	93.023	172	12	0	1	172	1	172	7.31e-110	315
sp|O14950|ML12B_HUMAN	tr|A0A2K6KCA6|A0A2K6KCA6_RHIBE	93.023	172	12	0	1	172	1	172	7.31e-110	315
sp|O14950|ML12B_HUMAN	sp|Q5RBA4|MYL9_PONAB	93.023	172	12	0	1	172	1	172	7.31e-110	315
sp|O14950|ML12B_HUMAN	tr|A0A2Y9ELG0|A0A2Y9ELG0_PHYMC	93.023	172	12	0	1	172	1	172	7.31e-110	315
sp|O14950|ML12B_HUMAN	tr|A0A096NUK6|A0A096NUK6_PAPAN	93.023	172	12	0	1	172	1	172	7.31e-110	315
sp|O14950|ML12B_HUMAN	tr|H2QKA3|H2QKA3_PANTR	93.023	172	12	0	1	172	1	172	7.31e-110	315
sp|O14950|ML12B_HUMAN	tr|A0A2R9C3V1|A0A2R9C3V1_PANPA	93.023	172	12	0	1	172	1	172	7.31e-110	315
sp|O14950|ML12B_HUMAN	tr|H0WHF0|H0WHF0_OTOGA	93.023	172	12	0	1	172	1	172	7.31e-110	315
sp|O14950|ML12B_HUMAN	tr|G1SDR2|G1SDR2_RABIT	93.023	172	12	0	1	172	1	172	7.31e-110	315
sp|O14950|ML12B_HUMAN	tr|A0A2U3VEU7|A0A2U3VEU7_ODORO	93.023	172	12	0	1	172	1	172	7.31e-110	315
sp|O14950|ML12B_HUMAN	tr|A0A2I3GV71|A0A2I3GV71_NOMLE	93.023	172	12	0	1	172	1	172	7.31e-110	315
sp|O14950|ML12B_HUMAN	tr|M3Z255|M3Z255_MUSPF	93.023	172	12	0	1	172	1	172	7.31e-110	315
sp|O14950|ML12B_HUMAN	tr|A0A2K5XH89|A0A2K5XH89_MANLE	93.023	172	12	0	1	172	1	172	7.31e-110	315
sp|O14950|ML12B_HUMAN	tr|G7N4X7|G7N4X7_MACMU	93.023	172	12	0	1	172	1	172	7.31e-110	315
sp|O14950|ML12B_HUMAN	tr|G7PGH0|G7PGH0_MACFA	93.023	172	12	0	1	172	1	172	7.31e-110	315
sp|O14950|ML12B_HUMAN	tr|A0A340WJQ9|A0A340WJQ9_LIPVE	93.023	172	12	0	1	172	1	172	7.31e-110	315
sp|O14950|ML12B_HUMAN	tr|A0A2U3YFW2|A0A2U3YFW2_LEPWE	93.023	172	12	0	1	172	1	172	7.31e-110	315
sp|O14950|ML12B_HUMAN	sp|P24844|MYL9_HUMAN	93.023	172	12	0	1	172	1	172	7.31e-110	315
sp|O14950|ML12B_HUMAN	tr|G5B837|G5B837_HETGA	93.023	172	12	0	1	172	1	172	7.31e-110	315
sp|O14950|ML12B_HUMAN	tr|G3RR26|G3RR26_GORGO	93.023	172	12	0	1	172	1	172	7.31e-110	315
sp|O14950|ML12B_HUMAN	tr|A0A2I2U033|A0A2I2U033_FELCA	93.023	172	12	0	1	172	1	172	7.31e-110	315
sp|O14950|ML12B_HUMAN	tr|A0A2Y9PRI3|A0A2Y9PRI3_DELLE	93.023	172	12	0	1	172	1	172	7.31e-110	315
sp|O14950|ML12B_HUMAN	tr|G3GXV8|G3GXV8_CRIGR	93.023	172	12	0	1	172	1	172	7.31e-110	315
sp|O14950|ML12B_HUMAN	tr|A0A0D9RCB0|A0A0D9RCB0_CHLSB	93.023	172	12	0	1	172	1	172	7.31e-110	315
sp|O14950|ML12B_HUMAN	tr|A0A2K5LRP2|A0A2K5LRP2_CERAT	93.023	172	12	0	1	172	1	172	7.31e-110	315
sp|O14950|ML12B_HUMAN	tr|H0VRA0|H0VRA0_CAVPO	93.023	172	12	0	1	172	1	172	7.31e-110	315
sp|O14950|ML12B_HUMAN	tr|F1P634|F1P634_CANLF	93.023	172	12	0	1	172	1	172	7.31e-110	315
sp|O14950|ML12B_HUMAN	tr|F7IBQ4|F7IBQ4_CALJA	93.023	172	12	0	1	172	1	172	7.31e-110	315
sp|O14950|ML12B_HUMAN	tr|A0A0Q3M7R3|A0A0Q3M7R3_AMAAE	93.023	172	12	0	1	172	1	172	7.31e-110	315
sp|O14950|ML12B_HUMAN	tr|A0A2K5DJZ2|A0A2K5DJZ2_AOTNA	93.023	172	12	0	1	172	1	172	7.31e-110	315
sp|O14950|ML12B_HUMAN	tr|A0A091WE36|A0A091WE36_OPIHO	93.023	172	12	0	1	172	5	176	8.69e-110	315
sp|O14950|ML12B_HUMAN	tr|A0A091JC71|A0A091JC71_EGRGA	93.023	172	12	0	1	172	3	174	8.94e-110	315
sp|O14950|ML12B_HUMAN	tr|A0A091HUM2|A0A091HUM2_CALAN	93.023	172	12	0	1	172	5	176	1.05e-109	314
sp|O14950|ML12B_HUMAN	tr|G1MQI0|G1MQI0_MELGA	92.442	172	13	0	1	172	32	203	1.18e-109	315
sp|O14950|ML12B_HUMAN	tr|A0A1S3EQB8|A0A1S3EQB8_DIPOR	93.023	172	12	0	1	172	17	188	1.55e-109	314
sp|O14950|ML12B_HUMAN	tr|A0A2Y9D9F6|A0A2Y9D9F6_TRIMA	92.442	172	13	0	1	172	1	172	1.67e-109	314
sp|O14950|ML12B_HUMAN	tr|A0A2K6EI70|A0A2K6EI70_PROCO	92.442	172	13	0	1	172	1	172	1.67e-109	314
sp|O14950|ML12B_HUMAN	tr|F7BYZ9|F7BYZ9_HORSE	92.442	172	13	0	1	172	1	172	1.67e-109	314
sp|O14950|ML12B_HUMAN	tr|A0A452FGH9|A0A452FGH9_CAPHI	92.442	172	13	0	1	172	1	172	1.67e-109	314
sp|O14950|ML12B_HUMAN	tr|Q1LZF9|Q1LZF9_BOVIN	92.442	172	13	0	1	172	1	172	1.67e-109	314
sp|O14950|ML12B_HUMAN	tr|A0A226MQ06|A0A226MQ06_CALSU	92.442	172	13	0	1	172	1	172	1.67e-109	314
sp|O14950|ML12B_HUMAN	tr|K7GEW2|K7GEW2_PELSI	93.023	172	12	0	1	172	1	172	1.70e-109	314
sp|O14950|ML12B_HUMAN	tr|A0A1U7S5K7|A0A1U7S5K7_ALLSI	93.023	172	12	0	1	172	1	172	1.70e-109	314
sp|O14950|ML12B_HUMAN	tr|Q641H1|Q641H1_XENLA	91.860	172	14	0	1	172	1	172	2.39e-109	313
sp|O14950|ML12B_HUMAN	tr|A0A384CNH8|A0A384CNH8_URSMA	92.442	172	13	0	1	172	18	189	2.73e-109	314
sp|O14950|ML12B_HUMAN	tr|A0A1U7R2Y7|A0A1U7R2Y7_MESAU	92.442	172	13	0	1	172	1	172	3.29e-109	313
sp|O14950|ML12B_HUMAN	tr|G1NSR6|G1NSR6_MYOLU	92.982	171	12	0	1	171	5	175	3.31e-109	313
sp|O14950|ML12B_HUMAN	tr|H1A1N6|H1A1N6_TAEGU	92.982	171	12	0	1	171	4	174	3.56e-109	313
sp|O14950|ML12B_HUMAN	tr|A0A151P011|A0A151P011_ALLMI	93.023	172	12	0	1	172	41	212	4.41e-109	314
sp|O14950|ML12B_HUMAN	tr|A0A087R9P7|A0A087R9P7_APTFO	93.023	172	12	0	1	172	5	176	7.14e-109	312
sp|O14950|ML12B_HUMAN	tr|A0A099ZQV6|A0A099ZQV6_TINGU	92.442	172	13	0	1	172	5	176	7.46e-109	312
sp|O14950|ML12B_HUMAN	tr|G1LU51|G1LU51_AILME	92.982	171	12	0	1	171	8	178	8.17e-109	312
sp|O14950|ML12B_HUMAN	tr|G3SLE9|G3SLE9_LOXAF	91.860	172	14	0	1	172	1	172	9.22e-109	312
sp|O14950|ML12B_HUMAN	tr|W5Q2S8|W5Q2S8_SHEEP	92.442	172	13	0	1	172	141	312	2.12e-108	316
sp|O14950|ML12B_HUMAN	tr|A0A2K6UJS1|A0A2K6UJS1_SAIBB	91.860	172	14	0	1	172	14	185	2.68e-108	311
sp|O14950|ML12B_HUMAN	tr|G1Q555|G1Q555_MYOLU	87.135	171	22	0	1	171	5	175	3.24e-108	311
sp|O14950|ML12B_HUMAN	tr|A4IH81|A4IH81_XENTR	92.453	159	12	0	14	172	14	172	3.48e-108	310
sp|O14950|ML12B_HUMAN	tr|A0A2R9A251|A0A2R9A251_PANPA	93.711	159	10	0	14	172	23	181	5.98e-108	310
sp|O14950|ML12B_HUMAN	tr|A0A1U7SEH2|A0A1U7SEH2_TARSY	90.116	172	17	0	1	172	1	172	6.50e-107	307
sp|O14950|ML12B_HUMAN	tr|A0A2R8N3S6|A0A2R8N3S6_CALJA	90.698	172	16	0	1	172	1	172	3.91e-106	310
sp|O14950|ML12B_HUMAN	tr|A0A2I2ZJX0|A0A2I2ZJX0_GORGO	91.824	159	13	0	14	172	17	175	1.51e-104	301
sp|O14950|ML12B_HUMAN	tr|A0A151NEM1|A0A151NEM1_ALLMI	97.973	148	3	0	25	172	1	148	2.26e-104	300
sp|O14950|ML12B_HUMAN	tr|A0A5F4CT01|A0A5F4CT01_CANLF	91.304	161	14	0	12	172	7	167	8.79e-104	299
sp|O14950|ML12B_HUMAN	tr|A0A2K5DHI0|A0A2K5DHI0_AOTNA	93.125	160	11	0	1	160	1	160	4.45e-102	295
sp|O14950|ML12B_HUMAN	tr|A0A5F4D4E1|A0A5F4D4E1_CANLF	89.032	155	17	0	18	172	9	163	1.85e-100	290
sp|O14950|ML12B_HUMAN	tr|E9H630|E9H630_DAPPU	82.184	174	28	2	1	172	1	173	2.19e-100	291
sp|O14950|ML12B_HUMAN	sp|P40423|SQH_DROME	81.034	174	30	2	1	172	1	173	1.72e-99	288
sp|O14950|ML12B_HUMAN	tr|A0A026WWH7|A0A026WWH7_OOCBI	81.034	174	30	2	1	172	1	173	8.07e-99	287
sp|O14950|ML12B_HUMAN	tr|E2BVC8|E2BVC8_HARSA	81.034	174	30	2	1	172	1	173	8.07e-99	287
sp|O14950|ML12B_HUMAN	tr|A0A139WLD1|A0A139WLD1_TRICA	80.460	174	31	2	1	172	1	173	2.77e-98	287
sp|O14950|ML12B_HUMAN	tr|A0A5F9CA17|A0A5F9CA17_RABIT	84.848	165	13	1	8	172	1	153	1.50e-96	280
sp|O14950|ML12B_HUMAN	tr|W5JRI7|W5JRI7_ANODA	78.161	174	35	2	1	172	1	173	6.35e-96	280
sp|O14950|ML12B_HUMAN	tr|A0A067QUS4|A0A067QUS4_ZOONE	85.350	157	22	1	16	172	18	173	1.41e-95	279
sp|O14950|ML12B_HUMAN	tr|A0A2K6ETD6|A0A2K6ETD6_PROCO	86.164	159	22	0	14	172	10	168	2.33e-95	281
sp|O14950|ML12B_HUMAN	tr|A0A2K5ENA4|A0A2K5ENA4_AOTNA	84.884	172	8	1	1	172	11	164	3.31e-95	277
sp|O14950|ML12B_HUMAN	tr|A0A1U7SV54|A0A1U7SV54_TARSY	86.709	158	19	1	15	172	13	168	6.50e-95	277
sp|O14950|ML12B_HUMAN	tr|A0A2I0LNT5|A0A2I0LNT5_COLLI	92.908	141	10	0	32	172	1	141	8.74e-95	275
sp|O14950|ML12B_HUMAN	tr|A0A194Q665|A0A194Q665_PAPXU	77.586	174	36	2	1	172	82	254	1.17e-94	279
sp|O14950|ML12B_HUMAN	tr|A0A194Q665|A0A194Q665_PAPXU	41.758	182	70	6	1	159	1	169	4.59e-29	112
sp|O14950|ML12B_HUMAN	tr|J9P960|J9P960_CANLF	88.125	160	17	1	1	158	1	160	6.26e-93	272
sp|O14950|ML12B_HUMAN	tr|A0A2I3RWQ4|A0A2I3RWQ4_PANTR	79.651	172	14	1	1	172	1	151	3.37e-92	269
sp|O14950|ML12B_HUMAN	tr|Q2F5P2|Q2F5P2_BOMMO	73.913	184	35	3	1	172	1	183	3.47e-92	270
sp|O14950|ML12B_HUMAN	tr|A0A2R8ZJZ1|A0A2R8ZJZ1_PANPA	79.070	172	15	1	1	172	1	151	7.43e-92	268
sp|O14950|ML12B_HUMAN	tr|R0JYM9|R0JYM9_ANAPL	81.714	175	23	2	1	172	1	169	3.68e-91	267
sp|O14950|ML12B_HUMAN	tr|A0A2R8MRV4|A0A2R8MRV4_CALJA	80.460	174	29	2	1	172	1	171	1.30e-90	266
sp|O14950|ML12B_HUMAN	tr|A0A0Q3ML86|A0A0Q3ML86_AMAAE	80.814	172	7	1	1	172	46	191	2.95e-88	261
sp|O14950|ML12B_HUMAN	tr|A0A2K6L3X2|A0A2K6L3X2_RHIBE	77.907	172	11	4	1	172	1	145	4.32e-86	253
sp|O14950|ML12B_HUMAN	tr|A0A2I3GGE1|A0A2I3GGE1_NOMLE	79.532	171	19	2	2	172	7	161	1.27e-83	248
sp|O14950|ML12B_HUMAN	tr|A0A2K6STF8|A0A2K6STF8_SAIBB	74.419	172	1	1	1	172	1	129	5.51e-82	243
sp|O14950|ML12B_HUMAN	tr|A0A2K5XIE4|A0A2K5XIE4_MANLE	77.576	165	10	4	1	165	1	138	2.47e-80	239
sp|O14950|ML12B_HUMAN	tr|A0A093GLW1|A0A093GLW1_DRYPU	99.138	116	1	0	1	116	5	120	2.58e-80	238
sp|O14950|ML12B_HUMAN	tr|A0A0Q3ML74|A0A0Q3ML74_AMAAE	97.414	116	3	0	1	116	38	153	6.22e-80	238
sp|O14950|ML12B_HUMAN	tr|A0A0Q3ML74|A0A0Q3ML74_AMAAE	32.143	56	34	1	104	159	72	123	8.7	32.0
sp|O14950|ML12B_HUMAN	tr|A0A287DD90|A0A287DD90_ICTTR	77.907	172	21	2	1	171	1	156	1.31e-79	238
sp|O14950|ML12B_HUMAN	tr|A0A5F8ARN1|A0A5F8ARN1_MACMU	100.000	111	0	0	62	172	122	232	1.10e-78	238
sp|O14950|ML12B_HUMAN	tr|A0A2K5X9G5|A0A2K5X9G5_MACFA	76.970	165	11	4	8	172	3	140	8.30e-78	233
sp|O14950|ML12B_HUMAN	tr|A0A5F4CY03|A0A5F4CY03_CANLF	94.828	116	6	0	57	172	144	259	2.40e-77	236
sp|O14950|ML12B_HUMAN	tr|A0A0L7L2D5|A0A0L7L2D5_9NEOP	68.391	174	28	3	1	172	1	149	3.28e-77	231
sp|O14950|ML12B_HUMAN	tr|A0A3Q2HCM5|A0A3Q2HCM5_HORSE	78.205	156	19	1	1	156	1	141	1.47e-76	230
sp|O14950|ML12B_HUMAN	tr|R0M3V4|R0M3V4_ANAPL	98.198	111	2	0	62	172	7	117	2.58e-76	228
sp|O14950|ML12B_HUMAN	tr|A0A2K6LTC0|A0A2K6LTC0_RHIBE	68.605	172	23	2	1	172	7	147	7.57e-74	223
sp|O14950|ML12B_HUMAN	tr|A0A3Q0EBX6|A0A3Q0EBX6_TARSY	78.912	147	27	2	24	170	153	295	3.89e-73	227
sp|O14950|ML12B_HUMAN	tr|A0A287CXY6|A0A287CXY6_ICTTR	68.966	174	21	3	1	172	1	143	8.72e-69	210
sp|O14950|ML12B_HUMAN	tr|G3HZP5|G3HZP5_CRIGR	88.333	120	14	0	1	120	1	120	1.48e-67	206
sp|O14950|ML12B_HUMAN	tr|A0A1L8I152|A0A1L8I152_XENLA	58.084	167	64	2	1	166	1	162	2.46e-63	197
sp|O14950|ML12B_HUMAN	tr|A0A1U7RKG0|A0A1U7RKG0_ALLSI	57.738	168	69	2	1	166	1	168	3.80e-63	196
sp|O14950|ML12B_HUMAN	tr|A0A151NEK4|A0A151NEK4_ALLMI	57.738	168	69	2	1	166	1	168	3.80e-63	196
sp|O14950|ML12B_HUMAN	tr|B0BMS5|B0BMS5_XENTR	58.084	167	64	2	1	166	1	162	4.64e-63	196
sp|O14950|ML12B_HUMAN	tr|A0A1L8HQS4|A0A1L8HQS4_XENLA	57.485	167	65	2	1	166	1	162	1.03e-62	195
sp|O14950|ML12B_HUMAN	tr|H9G4Y2|H9G4Y2_ANOCA	56.548	168	71	2	1	166	1	168	2.28e-62	194
sp|O14950|ML12B_HUMAN	tr|A0A226M5L5|A0A226M5L5_CALSU	97.849	93	2	0	25	117	1	93	4.85e-62	191
sp|O14950|ML12B_HUMAN	tr|A0A5G3I2Y9|A0A5G3I2Y9_XENTR	58.491	159	65	1	9	166	82	240	7.30e-62	196
sp|O14950|ML12B_HUMAN	tr|A0A2K6FWM5|A0A2K6FWM5_PROCO	56.886	167	66	2	1	166	1	162	1.21e-61	192
sp|O14950|ML12B_HUMAN	tr|H0X3K4|H0X3K4_OTOGA	56.886	167	66	2	1	166	1	162	1.21e-61	192
sp|O14950|ML12B_HUMAN	tr|A0A2U3V603|A0A2U3V603_TURTR	56.287	167	67	2	1	166	1	162	1.44e-61	192
sp|O14950|ML12B_HUMAN	tr|A0A2Y9Q8J9|A0A2Y9Q8J9_DELLE	56.287	167	67	2	1	166	1	162	1.44e-61	192
sp|O14950|ML12B_HUMAN	tr|A0A1D5RDY5|A0A1D5RDY5_MACMU	56.287	167	67	2	1	166	1	162	1.47e-61	192
sp|O14950|ML12B_HUMAN	tr|A0A2K5W305|A0A2K5W305_MACFA	56.287	167	67	2	1	166	1	162	1.47e-61	192
sp|O14950|ML12B_HUMAN	tr|K7GG77|K7GG77_PELSI	56.627	166	71	1	2	166	2	167	2.32e-61	192
sp|O14950|ML12B_HUMAN	tr|A0A455BHE7|A0A455BHE7_PHYMC	56.548	168	71	2	1	166	19	186	3.35e-61	192
sp|O14950|ML12B_HUMAN	tr|A0A287DAE3|A0A287DAE3_ICTTR	56.287	167	67	2	1	166	1	162	3.98e-61	191
sp|O14950|ML12B_HUMAN	tr|A0A2U3Y006|A0A2U3Y006_LEPWE	55.689	167	68	2	1	166	1	162	5.06e-61	191
sp|O14950|ML12B_HUMAN	tr|A0A0D9S3J4|A0A0D9S3J4_CHLSB	55.689	167	68	2	1	166	1	162	6.94e-61	191
sp|O14950|ML12B_HUMAN	tr|M3XSY3|M3XSY3_MUSPF	55.689	167	68	2	1	166	1	162	7.42e-61	191
sp|O14950|ML12B_HUMAN	tr|A0A096N1Q1|A0A096N1Q1_PAPAN	55.689	167	68	2	1	166	1	162	8.55e-61	190
sp|O14950|ML12B_HUMAN	tr|A0A2K5YHF0|A0A2K5YHF0_MANLE	55.689	167	68	2	1	166	1	162	8.55e-61	190
sp|O14950|ML12B_HUMAN	tr|A0A2K5NX73|A0A2K5NX73_CERAT	55.689	167	68	2	1	166	1	162	8.55e-61	190
sp|O14950|ML12B_HUMAN	tr|A0A3B4UU81|A0A3B4UU81_SERDU	59.873	157	62	1	11	166	2	158	8.66e-61	190
sp|O14950|ML12B_HUMAN	tr|A0A5F4DI27|A0A5F4DI27_CANLF	56.604	159	68	1	9	166	13	171	9.58e-61	191
sp|O14950|ML12B_HUMAN	tr|H0VHI4|H0VHI4_CAVPO	56.604	159	68	1	9	166	5	163	9.74e-61	190
sp|O14950|ML12B_HUMAN	sp|Q7M2V4|MLRV_RABIT	55.689	167	68	2	1	166	1	162	1.35e-60	190
sp|O14950|ML12B_HUMAN	sp|P10916|MLRV_HUMAN	56.287	167	67	2	1	166	1	162	1.63e-60	189
sp|O14950|ML12B_HUMAN	tr|G3QQA8|G3QQA8_GORGO	56.287	167	67	2	1	166	1	162	1.63e-60	189
sp|O14950|ML12B_HUMAN	tr|A0A1U7QTQ7|A0A1U7QTQ7_MESAU	55.090	167	69	2	1	166	1	162	2.10e-60	189
sp|O14950|ML12B_HUMAN	tr|K7CQW8|K7CQW8_PANTR	56.287	167	67	2	1	166	1	162	2.39e-60	189
sp|O14950|ML12B_HUMAN	tr|A0A2R8ZXU8|A0A2R8ZXU8_PANPA	56.287	167	67	2	1	166	1	162	2.39e-60	189
sp|O14950|ML12B_HUMAN	tr|G5AKU1|G5AKU1_HETGA	55.689	167	68	2	1	166	1	162	2.39e-60	189
sp|O14950|ML12B_HUMAN	sp|P51667|MLRV_MOUSE	55.090	167	69	2	1	166	1	162	2.67e-60	189
sp|O14950|ML12B_HUMAN	tr|A0A2K6L596|A0A2K6L596_RHIBE	55.090	167	69	2	1	166	1	162	3.14e-60	189
sp|O14950|ML12B_HUMAN	tr|A0A4X2LEQ0|A0A4X2LEQ0_VOMUR	57.143	168	70	2	1	166	1	168	3.23e-60	189
sp|O14950|ML12B_HUMAN	sp|P41691|MYL5_FELCA	57.143	168	70	2	1	166	1	168	3.60e-60	189
sp|O14950|ML12B_HUMAN	tr|F6TL29|F6TL29_HORSE	55.090	167	69	2	1	166	1	162	3.66e-60	189
sp|O14950|ML12B_HUMAN	tr|A0A5F5XTR7|A0A5F5XTR7_FELCA	56.604	159	68	1	9	166	12	170	4.38e-60	189
sp|O14950|ML12B_HUMAN	tr|G1PGH2|G1PGH2_MYOLU	55.346	159	70	1	9	166	3	161	4.97e-60	188
sp|O14950|ML12B_HUMAN	tr|A0A3Q1M4D4|A0A3Q1M4D4_BOVIN	70.701	157	33	2	1	157	37	180	5.07e-60	189
sp|O14950|ML12B_HUMAN	tr|A0A1S3A463|A0A1S3A463_ERIEU	55.689	167	68	2	1	166	1	162	6.90e-60	188
sp|O14950|ML12B_HUMAN	tr|G1QI04|G1QI04_NOMLE	55.689	167	68	2	1	166	1	162	7.95e-60	188
sp|O14950|ML12B_HUMAN	tr|A0A091DL72|A0A091DL72_FUKDA	56.604	159	68	1	9	166	24	182	8.53e-60	188
sp|O14950|ML12B_HUMAN	tr|A0A2U3VLQ2|A0A2U3VLQ2_ODORO	55.090	167	69	2	1	166	1	162	1.01e-59	187
sp|O14950|ML12B_HUMAN	tr|A0A2Y9F0W0|A0A2Y9F0W0_PHYMC	55.090	167	69	2	1	166	1	162	1.02e-59	187
sp|O14950|ML12B_HUMAN	tr|A0A340Y330|A0A340Y330_LIPVE	55.090	167	69	2	1	166	1	162	1.26e-59	187
sp|O14950|ML12B_HUMAN	tr|G3QSI5|G3QSI5_GORGO	55.357	168	73	2	1	166	1	168	1.28e-59	187
sp|O14950|ML12B_HUMAN	tr|A0A4X2MCT0|A0A4X2MCT0_VOMUR	55.975	159	69	1	9	166	4	162	1.40e-59	187
sp|O14950|ML12B_HUMAN	tr|A0A3B4TJ46|A0A3B4TJ46_SERDU	52.695	167	77	1	2	166	10	176	1.50e-59	188
sp|O14950|ML12B_HUMAN	tr|Q8MHY0|Q8MHY0_PIG	55.090	167	69	2	1	166	1	162	1.69e-59	187
sp|O14950|ML12B_HUMAN	tr|H0V016|H0V016_CAVPO	56.069	173	71	3	1	171	1	170	2.88e-59	187
sp|O14950|ML12B_HUMAN	tr|K7G714|K7G714_PELSI	56.287	167	67	2	1	166	1	162	2.89e-59	186
sp|O14950|ML12B_HUMAN	tr|I3M126|I3M126_ICTTR	56.069	173	70	3	1	171	1	169	3.40e-59	186
sp|O14950|ML12B_HUMAN	tr|A0A2K6MEC9|A0A2K6MEC9_RHIBE	55.357	168	73	2	1	166	1	168	4.30e-59	186
sp|O14950|ML12B_HUMAN	tr|A0A2I3TUX9|A0A2I3TUX9_PANTR	55.357	168	73	2	1	166	1	168	4.30e-59	186
sp|O14950|ML12B_HUMAN	tr|A0A2R9BW05|A0A2R9BW05_PANPA	55.357	168	73	2	1	166	1	168	4.30e-59	186
sp|O14950|ML12B_HUMAN	sp|P02608|MLRS_RABIT	55.491	173	72	3	1	171	1	170	4.41e-59	186
sp|O14950|ML12B_HUMAN	tr|A0A4X2LVQ3|A0A4X2LVQ3_VOMUR	56.548	168	71	2	1	166	1	168	4.50e-59	186
sp|O14950|ML12B_HUMAN	sp|Q3SZE5|MLRV_BOVIN	54.491	167	70	2	1	166	1	162	4.73e-59	186
sp|O14950|ML12B_HUMAN	tr|A0A1U7Q6R6|A0A1U7Q6R6_MESAU	55.491	173	71	3	1	171	1	169	4.98e-59	186
sp|O14950|ML12B_HUMAN	tr|A0A1S3EU17|A0A1S3EU17_DIPOR	55.491	173	71	3	1	171	1	169	4.98e-59	186
sp|O14950|ML12B_HUMAN	tr|G3PKD0|G3PKD0_GASAC	55.689	167	71	2	1	166	1	165	5.08e-59	186
sp|O14950|ML12B_HUMAN	tr|H0XM97|H0XM97_OTOGA	56.364	165	70	2	9	171	3	167	5.15e-59	186
sp|O14950|ML12B_HUMAN	tr|A0A384BN14|A0A384BN14_URSMA	55.491	173	72	3	1	171	1	170	5.25e-59	186
sp|O14950|ML12B_HUMAN	tr|M3YLR9|M3YLR9_MUSPF	55.491	173	72	3	1	171	1	170	5.25e-59	186
sp|O14950|ML12B_HUMAN	tr|M3YIW6|M3YIW6_MUSPF	56.886	167	66	2	6	166	1	167	5.54e-59	186
sp|O14950|ML12B_HUMAN	tr|B2RZF8|B2RZF8_XENTR	60.667	150	58	1	18	166	13	162	6.07e-59	186
sp|O14950|ML12B_HUMAN	tr|A0A096MXK8|A0A096MXK8_PAPAN	55.357	168	73	2	1	166	1	168	6.24e-59	186
sp|O14950|ML12B_HUMAN	tr|F7FK20|F7FK20_MACMU	55.357	168	73	2	1	166	1	168	6.24e-59	186
sp|O14950|ML12B_HUMAN	tr|D2HPR3|D2HPR3_AILME	56.886	167	66	2	6	166	1	167	6.32e-59	186
sp|O14950|ML12B_HUMAN	tr|G3HA41|G3HA41_CRIGR	54.819	166	74	1	2	166	21	186	6.41e-59	186
sp|O14950|ML12B_HUMAN	sp|Q02045|MYL5_HUMAN	55.357	168	73	2	1	166	1	168	7.35e-59	186
sp|O14950|ML12B_HUMAN	tr|A0A384BX93|A0A384BX93_URSMA	53.333	165	76	1	3	166	9	173	8.08e-59	186
sp|O14950|ML12B_HUMAN	sp|P97457|MLRS_MOUSE	55.491	173	71	3	1	171	1	169	8.23e-59	185
sp|O14950|ML12B_HUMAN	tr|A0A384DBV8|A0A384DBV8_URSMA	56.886	167	66	2	6	166	17	183	9.21e-59	186
sp|O14950|ML12B_HUMAN	tr|W5Q8N4|W5Q8N4_SHEEP	53.892	167	71	2	1	166	1	162	1.08e-58	185
sp|O14950|ML12B_HUMAN	tr|A0A0D9RRZ9|A0A0D9RRZ9_CHLSB	55.357	168	69	2	5	166	1	168	1.10e-58	185
sp|O14950|ML12B_HUMAN	tr|G1TTZ0|G1TTZ0_RABIT	55.090	167	70	2	1	166	1	163	1.18e-58	185
sp|O14950|ML12B_HUMAN	tr|A0A2U3VQC2|A0A2U3VQC2_ODORO	55.491	173	72	3	1	171	16	185	1.23e-58	186
sp|O14950|ML12B_HUMAN	tr|H2QAX2|H2QAX2_PANTR	54.913	173	72	3	1	171	1	169	1.36e-58	185
sp|O14950|ML12B_HUMAN	sp|Q96A32|MLRS_HUMAN	54.913	173	72	3	1	171	1	169	1.36e-58	185
sp|O14950|ML12B_HUMAN	tr|G3RLG4|G3RLG4_GORGO	54.913	173	72	3	1	171	1	169	1.36e-58	185
sp|O14950|ML12B_HUMAN	tr|A0A093JEQ0|A0A093JEQ0_DRYPU	55.975	159	68	2	9	166	4	161	1.40e-58	185
sp|O14950|ML12B_HUMAN	tr|M3WJ09|M3WJ09_FELCA	54.913	173	73	3	1	171	1	170	1.40e-58	185
sp|O14950|ML12B_HUMAN	tr|A0A1L8HDP7|A0A1L8HDP7_XENLA	60.000	150	59	1	18	166	13	162	1.44e-58	185
sp|O14950|ML12B_HUMAN	tr|A0A1U7SRN4|A0A1U7SRN4_ALLSI	55.689	167	68	2	1	166	1	162	1.52e-58	184
sp|O14950|ML12B_HUMAN	tr|A0A3Q2H4N1|A0A3Q2H4N1_HORSE	55.215	163	72	1	5	166	29	191	1.59e-58	186
sp|O14950|ML12B_HUMAN	tr|A0A2K5M2M6|A0A2K5M2M6_CERAT	54.762	168	74	2	1	166	1	168	1.62e-58	185
sp|O14950|ML12B_HUMAN	tr|H2PCM0|H2PCM0_PONAB	55.689	167	68	2	6	166	1	167	1.63e-58	185
sp|O14950|ML12B_HUMAN	tr|A0A2K6UPU6|A0A2K6UPU6_SAIBB	54.913	173	72	3	1	171	1	169	1.69e-58	184
sp|O14950|ML12B_HUMAN	tr|A0A2Y9E5S8|A0A2Y9E5S8_TRIMA	54.913	173	72	3	1	171	1	169	1.71e-58	184
sp|O14950|ML12B_HUMAN	tr|W5PZ84|W5PZ84_SHEEP	54.217	166	75	1	2	166	7	172	2.00e-58	185
sp|O14950|ML12B_HUMAN	tr|G3NW33|G3NW33_GASAC	53.179	173	78	2	1	172	1	171	2.15e-58	184
sp|O14950|ML12B_HUMAN	sp|Q62082|MYL10_MOUSE	53.892	167	76	1	1	166	32	198	2.36e-58	185
sp|O14950|ML12B_HUMAN	tr|A0A3Q0HDK9|A0A3Q0HDK9_ALLSI	52.299	174	80	2	1	171	1	174	2.53e-58	184
sp|O14950|ML12B_HUMAN	tr|A0A1S3AK41|A0A1S3AK41_ERIEU	54.913	173	73	3	1	171	1	170	2.65e-58	184
sp|O14950|ML12B_HUMAN	tr|A0A2Y9PDP1|A0A2Y9PDP1_DELLE	55.491	173	72	3	1	171	1	170	2.99e-58	184
sp|O14950|ML12B_HUMAN	tr|A0A3B5KGF4|A0A3B5KGF4_TAKRU	54.491	167	70	2	1	166	1	162	3.41e-58	184
sp|O14950|ML12B_HUMAN	tr|A0A2K6TM43|A0A2K6TM43_SAIBB	53.293	167	71	2	1	166	1	161	3.50e-58	184
sp|O14950|ML12B_HUMAN	tr|A0A2R8MA21|A0A2R8MA21_CALJA	53.293	167	71	2	1	166	1	161	3.50e-58	184
sp|O14950|ML12B_HUMAN	tr|D2HQP9|D2HQP9_AILME	55.233	172	72	3	2	171	2	170	3.60e-58	184
sp|O14950|ML12B_HUMAN	tr|A0A5G2R327|A0A5G2R327_PIG	55.030	169	74	2	5	171	41	209	3.62e-58	185
sp|O14950|ML12B_HUMAN	tr|A0A4X2LNF0|A0A4X2LNF0_VOMUR	54.335	173	73	3	1	171	1	169	3.89e-58	184
sp|O14950|ML12B_HUMAN	tr|A0A2U3V966|A0A2U3V966_TURTR	55.491	173	72	3	1	171	1	170	4.01e-58	184
sp|O14950|ML12B_HUMAN	tr|H9GM47|H9GM47_ANOCA	53.704	162	74	1	6	166	2	163	4.11e-58	184
sp|O14950|ML12B_HUMAN	tr|F6YBH8|F6YBH8_ORNAN	54.386	171	73	2	1	166	3	173	4.16e-58	184
sp|O14950|ML12B_HUMAN	tr|W5P7V0|W5P7V0_SHEEP	55.233	172	72	3	2	171	2	170	4.19e-58	184
sp|O14950|ML12B_HUMAN	tr|A0A2I2U9G7|A0A2I2U9G7_FELCA	55.556	162	71	1	6	166	2	163	4.20e-58	184
sp|O14950|ML12B_HUMAN	tr|A0A0D9R175|A0A0D9R175_CHLSB	55.030	169	74	2	5	171	1	169	4.38e-58	184
sp|O14950|ML12B_HUMAN	tr|Q7ZZN0|Q7ZZN0_SALSA	55.090	167	72	2	1	166	1	165	4.78e-58	184
sp|O14950|ML12B_HUMAN	tr|A0A151N596|A0A151N596_ALLMI	55.090	167	69	2	1	166	1	162	4.90e-58	183
sp|O14950|ML12B_HUMAN	tr|A0A1U7UJ62|A0A1U7UJ62_TARSY	54.913	173	73	3	1	171	1	170	5.05e-58	183
sp|O14950|ML12B_HUMAN	tr|A0A5F5PF66|A0A5F5PF66_HORSE	54.545	176	69	3	7	171	12	187	7.11e-58	184
sp|O14950|ML12B_HUMAN	tr|A0A091HL19|A0A091HL19_CALAN	54.717	159	70	2	9	166	4	161	8.76e-58	182
sp|O14950|ML12B_HUMAN	tr|A0A5F4CVA7|A0A5F4CVA7_CANLF	53.073	179	73	3	4	171	3	181	8.90e-58	183
sp|O14950|ML12B_HUMAN	tr|F1RKG0|F1RKG0_PIG	54.321	162	73	1	6	166	2	163	9.75e-58	182
sp|O14950|ML12B_HUMAN	tr|A0A2K6N3S5|A0A2K6N3S5_RHIBE	54.913	173	72	3	1	171	1	169	1.04e-57	182
sp|O14950|ML12B_HUMAN	tr|A0A2Y9ESU1|A0A2Y9ESU1_PHYMC	54.335	173	74	3	1	171	1	170	1.13e-57	182
sp|O14950|ML12B_HUMAN	tr|F1PGF4|F1PGF4_CANLF	55.814	172	70	2	1	166	113	284	1.14e-57	186
sp|O14950|ML12B_HUMAN	tr|A0A3B4VKW8|A0A3B4VKW8_SERDU	53.704	162	74	1	6	166	1	162	1.20e-57	182
sp|O14950|ML12B_HUMAN	tr|A0A384CQT2|A0A384CQT2_URSMA	55.346	159	70	1	9	166	21	179	1.36e-57	183
sp|O14950|ML12B_HUMAN	tr|A0A091DTI6|A0A091DTI6_FUKDA	54.167	168	68	2	8	166	28	195	1.45e-57	183
sp|O14950|ML12B_HUMAN	tr|A0A5F4CPZ7|A0A5F4CPZ7_CANLF	54.601	163	73	1	5	166	21	183	1.48e-57	183
sp|O14950|ML12B_HUMAN	tr|A0A091WKY8|A0A091WKY8_OPIHO	55.346	159	69	2	9	166	4	161	1.48e-57	182
sp|O14950|ML12B_HUMAN	sp|Q0P571|MLRS_BOVIN	54.335	173	74	3	1	171	1	170	1.61e-57	182
sp|O14950|ML12B_HUMAN	tr|H9G622|H9G622_ANOCA	55.975	159	68	2	9	166	4	161	1.69e-57	182
sp|O14950|ML12B_HUMAN	tr|A0A2K5ZKM2|A0A2K5ZKM2_MANLE	55.758	165	71	2	9	171	5	169	1.94e-57	182
sp|O14950|ML12B_HUMAN	tr|A0A2K5WZ50|A0A2K5WZ50_MACFA	55.758	165	71	2	9	171	5	169	1.94e-57	182
sp|O14950|ML12B_HUMAN	tr|H0Z7T9|H0Z7T9_TAEGU	54.717	159	70	2	9	166	4	161	2.58e-57	181
sp|O14950|ML12B_HUMAN	tr|A0A087RAZ9|A0A087RAZ9_APTFO	54.717	159	70	2	9	166	4	161	2.58e-57	181
sp|O14950|ML12B_HUMAN	tr|A0A340WTG6|A0A340WTG6_LIPVE	54.335	173	74	3	1	171	1	170	2.63e-57	182
sp|O14950|ML12B_HUMAN	tr|A0A2U3VUZ3|A0A2U3VUZ3_ODORO	54.938	162	72	1	6	166	2	163	2.66e-57	181
sp|O14950|ML12B_HUMAN	tr|A0A452DPJ6|A0A452DPJ6_CAPHI	56.627	166	65	3	13	171	4	169	2.78e-57	181
sp|O14950|ML12B_HUMAN	tr|A0A1U7TIP4|A0A1U7TIP4_TARSY	54.601	163	73	1	5	166	21	183	2.78e-57	182
sp|O14950|ML12B_HUMAN	tr|M3YWW2|M3YWW2_MUSPF	54.321	162	73	1	6	166	2	163	2.81e-57	181
sp|O14950|ML12B_HUMAN	tr|A0A099Z2B0|A0A099Z2B0_TINGU	54.717	159	70	2	9	166	4	161	2.98e-57	181
sp|O14950|ML12B_HUMAN	tr|A0A091JLV5|A0A091JLV5_EGRGA	54.717	159	70	2	9	166	4	161	2.98e-57	181
sp|O14950|ML12B_HUMAN	tr|G1MWF2|G1MWF2_MELGA	53.892	167	70	2	1	166	1	161	3.04e-57	181
sp|O14950|ML12B_HUMAN	tr|A0A2I0M1S6|A0A2I0M1S6_COLLI	53.892	167	70	2	1	166	1	161	3.04e-57	181
sp|O14950|ML12B_HUMAN	tr|G1MA48|G1MA48_AILME	53.012	166	77	1	2	166	7	172	3.08e-57	182
sp|O14950|ML12B_HUMAN	tr|H2T8M9|H2T8M9_TAKRU	53.892	167	74	2	1	166	1	165	3.16e-57	181
sp|O14950|ML12B_HUMAN	tr|G1N0W1|G1N0W1_MELGA	54.717	159	70	2	9	166	6	163	3.58e-57	181
sp|O14950|ML12B_HUMAN	tr|G5BIJ1|G5BIJ1_HETGA	73.171	123	28	2	15	137	15	132	3.73e-57	180
sp|O14950|ML12B_HUMAN	tr|F7C824|F7C824_ORNAN	52.663	169	77	2	1	166	1	169	4.01e-57	181
sp|O14950|ML12B_HUMAN	sp|P24732|MLRT_RABIT	54.335	173	74	3	1	171	1	170	4.11e-57	181
sp|O14950|ML12B_HUMAN	tr|G1PPZ3|G1PPZ3_MYOLU	53.988	163	74	1	5	166	2	164	4.12e-57	181
sp|O14950|ML12B_HUMAN	tr|A0A2K6F6M5|A0A2K6F6M5_PROCO	54.167	168	75	2	1	166	1	168	4.57e-57	181
sp|O14950|ML12B_HUMAN	tr|A0A1U7RLR8|A0A1U7RLR8_ALLSI	55.346	159	69	2	9	166	4	161	6.47e-57	181
sp|O14950|ML12B_HUMAN	tr|H0XUQ9|H0XUQ9_OTOGA	53.571	168	72	2	5	166	1	168	8.16e-57	181
sp|O14950|ML12B_HUMAN	tr|A0A1S3PGK1|A0A1S3PGK1_SALSA	55.090	167	73	2	1	166	1	166	8.82e-57	180
sp|O14950|ML12B_HUMAN	tr|A0A340Y3X9|A0A340Y3X9_LIPVE	56.886	167	70	2	2	166	416	582	8.99e-57	192
sp|O14950|ML12B_HUMAN	tr|A0A4X2JVV1|A0A4X2JVV1_VOMUR	58.000	150	62	1	18	166	8	157	9.52e-57	180
sp|O14950|ML12B_HUMAN	tr|G3PJU0|G3PJU0_GASAC	51.497	167	80	1	1	166	1	167	9.72e-57	180
sp|O14950|ML12B_HUMAN	tr|F7BE76|F7BE76_ORNAN	53.757	173	75	3	1	171	9	178	1.01e-56	181
sp|O14950|ML12B_HUMAN	tr|A0A226N988|A0A226N988_CALSU	54.088	159	71	2	9	166	4	161	1.12e-56	180
sp|O14950|ML12B_HUMAN	tr|A0A099Z852|A0A099Z852_TINGU	53.614	166	70	2	2	166	2	161	1.17e-56	180
sp|O14950|ML12B_HUMAN	tr|I3MTZ5|I3MTZ5_ICTTR	55.090	167	69	2	6	166	1	167	1.36e-56	180
sp|O14950|ML12B_HUMAN	tr|H0Z1R5|H0Z1R5_TAEGU	53.614	166	70	2	2	166	2	161	1.62e-56	179
sp|O14950|ML12B_HUMAN	tr|A0A091EL54|A0A091EL54_FUKDA	55.491	173	70	4	1	171	1	168	1.90e-56	179
sp|O14950|ML12B_HUMAN	tr|A0A093G1X1|A0A093G1X1_DRYPU	53.614	166	70	2	2	166	2	161	1.99e-56	179
sp|O14950|ML12B_HUMAN	tr|A0A091IQB1|A0A091IQB1_CALAN	53.614	166	70	2	2	166	2	161	1.99e-56	179
sp|O14950|ML12B_HUMAN	tr|A0A2K5DTX9|A0A2K5DTX9_AOTNA	54.545	165	73	2	9	171	5	169	2.44e-56	179
sp|O14950|ML12B_HUMAN	tr|A0A3B4VIC8|A0A3B4VIC8_SERDU	55.975	159	65	2	13	166	7	165	2.58e-56	179
sp|O14950|ML12B_HUMAN	tr|A0A0Q3UR49|A0A0Q3UR49_AMAAE	53.293	167	71	2	1	166	15	175	2.72e-56	179
sp|O14950|ML12B_HUMAN	tr|A0A091JKK1|A0A091JKK1_EGRGA	53.614	166	70	2	2	166	2	161	3.22e-56	179
sp|O14950|ML12B_HUMAN	tr|I3L9U0|I3L9U0_PIG	53.571	168	76	2	1	166	1	168	4.10e-56	179
sp|O14950|ML12B_HUMAN	tr|A0A2K6F7R4|A0A2K6F7R4_PROCO	53.179	173	76	3	1	171	1	170	6.97e-56	178
sp|O14950|ML12B_HUMAN	tr|A0A3B4VMV5|A0A3B4VMV5_SERDU	54.321	162	72	2	12	172	36	196	7.26e-56	179
sp|O14950|ML12B_HUMAN	tr|A0A151NSG7|A0A151NSG7_ALLMI	54.088	159	71	2	9	166	4	161	8.62e-56	177
sp|O14950|ML12B_HUMAN	tr|A0A3Q1N6P5|A0A3Q1N6P5_BOVIN	50.549	182	69	3	1	166	1	177	1.03e-55	178
sp|O14950|ML12B_HUMAN	tr|F1N2V9|F1N2V9_BOVIN	51.176	170	79	2	1	166	1	170	1.24e-55	177
sp|O14950|ML12B_HUMAN	tr|A0A3B4VM31|A0A3B4VM31_SERDU	54.819	166	73	2	2	166	8	172	1.39e-55	177
sp|O14950|ML12B_HUMAN	tr|A0A091V6Z7|A0A091V6Z7_OPIHO	53.012	166	71	2	2	166	2	161	1.44e-55	177
sp|O14950|ML12B_HUMAN	sp|F1SSF9|MLRA_PIG	50.588	170	80	2	1	166	1	170	1.46e-55	177
sp|O14950|ML12B_HUMAN	tr|A0A1S3NPC0|A0A1S3NPC0_SALSA	54.491	167	74	2	1	166	26	191	1.50e-55	178
sp|O14950|ML12B_HUMAN	tr|G1P7N6|G1P7N6_MYOLU	53.488	172	75	3	2	171	2	170	2.47e-55	177
sp|O14950|ML12B_HUMAN	tr|A0A1S3GHX2|A0A1S3GHX2_DIPOR	50.588	170	80	2	1	166	1	170	3.76e-55	176
sp|O14950|ML12B_HUMAN	tr|R0M1B3|R0M1B3_ANAPL	53.012	166	71	2	2	166	1	160	3.81e-55	176
sp|O14950|ML12B_HUMAN	tr|A0A5G3L2Q0|A0A5G3L2Q0_XENTR	56.051	157	68	1	16	171	16	172	4.03e-55	176
sp|O14950|ML12B_HUMAN	tr|A0A452FL53|A0A452FL53_CAPHI	50.588	170	80	2	1	166	1	170	4.53e-55	176
sp|O14950|ML12B_HUMAN	tr|A0A455C0L1|A0A455C0L1_PHYMC	52.469	162	76	1	6	166	2	163	6.35e-55	176
sp|O14950|ML12B_HUMAN	tr|F7FFU4|F7FFU4_ORNAN	48.108	185	69	2	9	166	4	188	9.80e-55	176
sp|O14950|ML12B_HUMAN	tr|A0A1L8GRU4|A0A1L8GRU4_XENLA	55.414	157	69	1	16	171	16	172	1.09e-54	175
sp|O14950|ML12B_HUMAN	tr|A0A2I0M8A0|A0A2I0M8A0_COLLI	54.545	154	68	2	14	166	37	189	1.88e-54	175
sp|O14950|ML12B_HUMAN	tr|G3P1B0|G3P1B0_GASAC	52.761	163	76	1	5	166	1	163	2.04e-54	174
sp|O14950|ML12B_HUMAN	tr|A0A1L8H1Q9|A0A1L8H1Q9_XENLA	55.414	157	69	1	16	171	16	172	2.94e-54	174
sp|O14950|ML12B_HUMAN	tr|H2QUI2|H2QUI2_PANTR	50.000	170	81	2	1	166	1	170	4.02e-54	174
sp|O14950|ML12B_HUMAN	sp|Q01449|MLRA_HUMAN	50.000	170	81	2	1	166	1	170	4.02e-54	174
sp|O14950|ML12B_HUMAN	tr|G3QQE6|G3QQE6_GORGO	50.000	170	81	2	1	166	1	170	4.02e-54	174
sp|O14950|ML12B_HUMAN	tr|A0A1U7T5W2|A0A1U7T5W2_TARSY	50.000	170	81	2	1	166	1	170	4.64e-54	174
sp|O14950|ML12B_HUMAN	tr|F6ZF97|F6ZF97_HORSE	50.000	170	81	2	1	166	1	170	4.79e-54	174
sp|O14950|ML12B_HUMAN	tr|G1PJK2|G1PJK2_MYOLU	49.704	169	81	2	2	166	2	170	7.66e-54	173
sp|O14950|ML12B_HUMAN	tr|B5XE45|B5XE45_SALSA	54.000	150	68	1	18	166	13	162	9.31e-54	172
sp|O14950|ML12B_HUMAN	tr|G3U1D5|G3U1D5_LOXAF	52.023	173	77	4	2	171	2	171	1.09e-53	172
sp|O14950|ML12B_HUMAN	tr|L5KI22|L5KI22_PTEAL	58.389	149	60	2	25	171	1	149	1.10e-53	172
sp|O14950|ML12B_HUMAN	tr|G3IN61|G3IN61_CRIGR	58.389	149	60	2	25	171	1	149	1.10e-53	172
sp|O14950|ML12B_HUMAN	tr|G5BIK3|G5BIK3_HETGA	50.932	161	78	1	7	166	2	162	1.19e-53	172
sp|O14950|ML12B_HUMAN	sp|Q9QVP4|MLRA_MOUSE	49.412	170	82	2	1	166	1	170	1.37e-53	172
sp|O14950|ML12B_HUMAN	tr|A0A2K5WKW5|A0A2K5WKW5_MACFA	49.412	170	82	2	1	166	1	170	1.51e-53	172
sp|O14950|ML12B_HUMAN	tr|A0A0D9RSS6|A0A0D9RSS6_CHLSB	49.412	170	82	2	1	166	1	170	1.51e-53	172
sp|O14950|ML12B_HUMAN	tr|L5KTS8|L5KTS8_PTEAL	55.944	143	62	1	25	166	1	143	2.64e-53	171
sp|O14950|ML12B_HUMAN	tr|H2UZF0|H2UZF0_TAKRU	54.545	165	71	3	2	166	1	161	3.13e-53	171
sp|O14950|ML12B_HUMAN	tr|A0A060XEV5|A0A060XEV5_ONCMY	55.705	149	65	1	25	172	1	149	3.90e-53	170
sp|O14950|ML12B_HUMAN	tr|G5BYL9|G5BYL9_HETGA	48.020	202	71	4	1	171	1	199	4.17e-53	172
sp|O14950|ML12B_HUMAN	tr|G3TPM8|G3TPM8_LOXAF	49.704	169	81	2	2	166	2	170	4.59e-53	171
sp|O14950|ML12B_HUMAN	tr|G1TF03|G1TF03_RABIT	60.811	148	51	3	1	147	1	142	4.64e-53	172
sp|O14950|ML12B_HUMAN	tr|M3Z3C8|M3Z3C8_MUSPF	49.412	170	82	2	1	166	1	170	4.80e-53	171
sp|O14950|ML12B_HUMAN	tr|H0WCJ7|H0WCJ7_CAVPO	57.343	143	60	1	25	166	1	143	5.67e-53	170
sp|O14950|ML12B_HUMAN	tr|A0A2K6G0I0|A0A2K6G0I0_PROCO	57.343	143	60	1	25	166	1	143	6.39e-53	170
sp|O14950|ML12B_HUMAN	tr|F7I7N4|F7I7N4_CALJA	62.143	140	48	2	1	139	1	136	6.66e-53	171
sp|O14950|ML12B_HUMAN	tr|A0A060WJG3|A0A060WJG3_ONCMY	54.000	150	68	1	18	166	104	253	8.16e-53	173
sp|O14950|ML12B_HUMAN	tr|A0A3B4T7W6|A0A3B4T7W6_SERDU	56.081	148	64	1	20	166	15	162	8.18e-53	170
sp|O14950|ML12B_HUMAN	tr|A0A2Y9FJJ4|A0A2Y9FJJ4_PHYMC	50.296	169	80	2	2	166	145	313	1.23e-52	174
sp|O14950|ML12B_HUMAN	tr|I3M0Z8|I3M0Z8_ICTTR	48.824	170	83	2	1	166	1	170	1.25e-52	170
sp|O14950|ML12B_HUMAN	tr|A0A4X2JU58|A0A4X2JU58_VOMUR	47.647	170	85	2	1	166	1	170	1.46e-52	170
sp|O14950|ML12B_HUMAN	tr|E9HFR2|E9HFR2_DAPPU	61.184	152	35	3	1	150	1	130	1.61e-52	168
sp|O14950|ML12B_HUMAN	tr|G5AXB3|G5AXB3_HETGA	47.872	188	72	2	5	166	14	201	1.64e-52	171
sp|O14950|ML12B_HUMAN	tr|A0A2K6MLV7|A0A2K6MLV7_RHIBE	49.112	169	82	2	2	166	26	194	1.92e-52	170
sp|O14950|ML12B_HUMAN	tr|I3NEG2|I3NEG2_ICTTR	57.343	143	60	1	25	166	1	143	2.04e-52	168
sp|O14950|ML12B_HUMAN	tr|A0A2Y9E2T6|A0A2Y9E2T6_TRIMA	55.944	143	62	1	25	166	1	143	2.40e-52	168
sp|O14950|ML12B_HUMAN	tr|A0A2K5D8V6|A0A2K5D8V6_AOTNA	48.370	184	73	2	5	166	27	210	2.62e-52	171
sp|O14950|ML12B_HUMAN	tr|A0A384D4B5|A0A384D4B5_URSMA	49.112	169	82	2	2	166	22	190	2.62e-52	170
sp|O14950|ML12B_HUMAN	tr|A0A5F8A094|A0A5F8A094_MACMU	47.549	204	70	4	1	171	1	200	2.83e-52	170
sp|O14950|ML12B_HUMAN	tr|A0A2K5NZP6|A0A2K5NZP6_CERAT	47.549	204	70	4	1	171	1	200	2.83e-52	170
sp|O14950|ML12B_HUMAN	tr|F6PLW4|F6PLW4_MACMU	49.112	169	82	2	2	166	78	246	2.84e-52	171
sp|O14950|ML12B_HUMAN	tr|A0A2R8ZR80|A0A2R8ZR80_PANPA	47.059	204	71	4	1	171	1	200	3.41e-52	170
sp|O14950|ML12B_HUMAN	tr|A0A2U3WX97|A0A2U3WX97_ODORO	49.112	169	82	2	2	166	22	190	4.28e-52	169
sp|O14950|ML12B_HUMAN	tr|A0A2Y9PEQ0|A0A2Y9PEQ0_DELLE	55.944	143	62	1	25	166	1	143	4.52e-52	167
sp|O14950|ML12B_HUMAN	tr|A0A2Y9DQJ0|A0A2Y9DQJ0_TRIMA	54.545	143	64	1	25	166	1	143	5.21e-52	167
sp|O14950|ML12B_HUMAN	tr|A0A340Y592|A0A340Y592_LIPVE	55.944	143	62	1	25	166	1	143	8.52e-52	167
sp|O14950|ML12B_HUMAN	tr|A0A452G066|A0A452G066_CAPHI	46.193	197	75	2	1	166	22	218	9.07e-52	169
sp|O14950|ML12B_HUMAN	tr|H2NIN4|H2NIN4_PONAB	59.259	135	54	1	9	142	4	138	1.51e-51	166
sp|O14950|ML12B_HUMAN	tr|G3NKK0|G3NKK0_GASAC	53.012	166	75	3	2	166	2	165	2.27e-51	167
sp|O14950|ML12B_HUMAN	tr|H0Y0Q4|H0Y0Q4_OTOGA	45.685	197	72	2	5	166	2	198	3.20e-51	167
sp|O14950|ML12B_HUMAN	tr|G1QJF6|G1QJF6_NOMLE	50.575	174	70	3	9	166	5	178	3.23e-51	167
sp|O14950|ML12B_HUMAN	tr|A0A2Y9RP62|A0A2Y9RP62_TRIMA	55.769	156	68	1	2	156	5	160	3.98e-51	169
sp|O14950|ML12B_HUMAN	tr|A0A3B5JY37|A0A3B5JY37_TAKRU	60.000	140	51	2	1	139	1	136	5.79e-51	167
sp|O14950|ML12B_HUMAN	tr|A0A2I3G7M5|A0A2I3G7M5_NOMLE	46.305	203	72	4	2	171	1	199	7.46e-51	166
sp|O14950|ML12B_HUMAN	tr|F7I7K4|F7I7K4_CALJA	45.685	197	72	2	5	166	24	220	7.61e-51	167
sp|O14950|ML12B_HUMAN	tr|A0A2I0M899|A0A2I0M899_COLLI	54.545	143	63	2	25	166	1	142	9.44e-51	164
sp|O14950|ML12B_HUMAN	tr|A0A3Q1LTA6|A0A3Q1LTA6_BOVIN	46.875	192	71	2	6	166	88	279	1.21e-50	168
sp|O14950|ML12B_HUMAN	tr|G1M5G2|G1M5G2_AILME	44.792	192	72	2	9	166	5	196	1.26e-50	166
sp|O14950|ML12B_HUMAN	tr|A0A2I3SIU1|A0A2I3SIU1_PANTR	45.685	197	72	2	5	166	26	222	1.88e-50	166
sp|O14950|ML12B_HUMAN	tr|H2PLS8|H2PLS8_PONAB	45.178	197	73	2	5	166	26	222	1.95e-50	166
sp|O14950|ML12B_HUMAN	tr|K7F6I7|K7F6I7_PELSI	46.316	190	69	3	9	166	4	192	2.23e-50	165
sp|O14950|ML12B_HUMAN	tr|F7H6W4|F7H6W4_MACMU	45.178	197	73	2	5	166	26	222	2.64e-50	166
sp|O14950|ML12B_HUMAN	tr|A0A2K5VDD9|A0A2K5VDD9_MACFA	57.333	150	59	3	1	148	1	147	2.66e-50	164
sp|O14950|ML12B_HUMAN	tr|A0A2I3LL13|A0A2I3LL13_PAPAN	45.178	197	73	2	5	166	26	222	2.70e-50	166
sp|O14950|ML12B_HUMAN	tr|G3RNC1|G3RNC1_GORGO	45.178	197	73	2	5	166	26	222	2.73e-50	166
sp|O14950|ML12B_HUMAN	tr|A0A2K5LVI7|A0A2K5LVI7_CERAT	45.178	197	73	2	5	166	26	222	2.85e-50	166
sp|O14950|ML12B_HUMAN	tr|H2QV56|H2QV56_PANTR	45.178	197	73	2	5	166	26	222	2.88e-50	166
sp|O14950|ML12B_HUMAN	tr|A0A2R9CEM9|A0A2R9CEM9_PANPA	45.178	197	73	2	5	166	26	222	2.88e-50	166
sp|O14950|ML12B_HUMAN	tr|A0A2K6A1R9|A0A2K6A1R9_MANLE	45.178	197	73	2	5	166	26	222	2.88e-50	166
sp|O14950|ML12B_HUMAN	sp|Q9BUA6|MYL10_HUMAN	45.178	197	73	2	5	166	26	222	2.88e-50	166
sp|O14950|ML12B_HUMAN	tr|G1RA51|G1RA51_NOMLE	45.178	197	73	2	5	166	26	222	3.01e-50	166
sp|O14950|ML12B_HUMAN	tr|A0A2K6KMT6|A0A2K6KMT6_RHIBE	45.178	197	73	2	5	166	25	221	3.12e-50	166
sp|O14950|ML12B_HUMAN	tr|A0A2K6T1R1|A0A2K6T1R1_SAIBB	45.178	197	73	2	5	166	30	226	3.46e-50	166
sp|O14950|ML12B_HUMAN	tr|A0A1S2ZE58|A0A1S2ZE58_ERIEU	54.545	143	64	1	25	166	1	143	6.04e-50	162
sp|O14950|ML12B_HUMAN	tr|A0A2K5C7L2|A0A2K5C7L2_AOTNA	51.786	168	70	3	1	166	1	159	6.56e-50	162
sp|O14950|ML12B_HUMAN	tr|K7FI62|K7FI62_PELSI	54.054	148	67	1	25	171	1	148	1.46e-49	161
sp|O14950|ML12B_HUMAN	tr|B5X5V3|B5X5V3_SALSA	51.007	149	72	1	19	166	14	162	1.70e-49	162
sp|O14957|QCR10_HUMAN	sp|O14957|QCR10_HUMAN	100.000	56	0	0	1	56	1	56	2.64e-34	115
sp|O14957|QCR10_HUMAN	tr|Q5R8F4|Q5R8F4_PONAB	92.857	56	4	0	1	56	1	56	3.42e-33	112
sp|O14957|QCR10_HUMAN	tr|A0A2I3GZQ4|A0A2I3GZQ4_NOMLE	94.643	56	3	0	1	56	1	56	8.05e-33	111
sp|O14957|QCR10_HUMAN	tr|A0A0A0MU43|A0A0A0MU43_PAPAN	91.071	56	5	0	1	56	1	56	6.35e-32	108
sp|O14957|QCR10_HUMAN	tr|A0A2K5P2J5|A0A2K5P2J5_CERAT	91.071	56	5	0	1	56	1	56	6.64e-32	108
sp|O14957|QCR10_HUMAN	tr|A0A2K5YK40|A0A2K5YK40_MANLE	91.071	56	5	0	1	56	1	56	1.56e-31	107
sp|O14957|QCR10_HUMAN	tr|A0A2K6N172|A0A2K6N172_RHIBE	89.286	56	6	0	1	56	1	56	1.01e-30	105
sp|O14957|QCR10_HUMAN	tr|A0A2K6UKC9|A0A2K6UKC9_SAIBB	89.286	56	6	0	1	56	1	56	1.19e-30	105
sp|O14957|QCR10_HUMAN	tr|A0A2K5D5U5|A0A2K5D5U5_AOTNA	91.071	56	5	0	1	56	1	56	1.52e-30	105
sp|O14957|QCR10_HUMAN	tr|U3DBT5|U3DBT5_CALJA	89.286	56	6	0	1	56	1	56	2.47e-30	105
sp|O14957|QCR10_HUMAN	tr|A0A091DF32|A0A091DF32_FUKDA	89.286	56	6	0	1	56	1	56	3.10e-30	111
sp|O14957|QCR10_HUMAN	tr|A0A1S3FNN7|A0A1S3FNN7_DIPOR	87.500	56	7	0	1	56	1	56	3.35e-30	104
sp|O14957|QCR10_HUMAN	tr|W5PSD1|W5PSD1_SHEEP	87.500	56	7	0	1	56	1	56	3.47e-30	104
sp|O14957|QCR10_HUMAN	tr|A0A452DWD9|A0A452DWD9_CAPHI	87.500	56	7	0	1	56	1	56	3.47e-30	104
sp|O14957|QCR10_HUMAN	sp|P07552|QCR10_BOVIN	87.500	56	7	0	1	56	1	56	3.47e-30	104
sp|O14957|QCR10_HUMAN	tr|G5BW53|G5BW53_HETGA	87.500	56	7	0	1	56	1	56	7.48e-30	103
sp|O14957|QCR10_HUMAN	tr|M3VYU3|M3VYU3_FELCA	85.714	56	8	0	1	56	1	56	7.56e-30	103
sp|O14957|QCR10_HUMAN	tr|E2R6H4|E2R6H4_CANLF	85.714	56	8	0	1	56	1	56	9.73e-30	103
sp|O14957|QCR10_HUMAN	tr|F1SDI2|F1SDI2_PIG	83.929	56	9	0	1	56	1	56	1.04e-29	103
sp|O14957|QCR10_HUMAN	tr|A0A1U7RAX7|A0A1U7RAX7_MESAU	83.929	56	9	0	1	56	21	76	1.16e-29	103
sp|O14957|QCR10_HUMAN	tr|H0VGW4|H0VGW4_CAVPO	87.273	55	7	0	1	55	1	55	1.20e-29	103
sp|O14957|QCR10_HUMAN	tr|A0A2Y9DPK9|A0A2Y9DPK9_TRIMA	85.714	56	8	0	1	56	1	56	1.63e-29	102
sp|O14957|QCR10_HUMAN	tr|G1L9V6|G1L9V6_AILME	87.500	56	7	0	1	56	1	56	1.97e-29	102
sp|O14957|QCR10_HUMAN	tr|A0A2U3VKL1|A0A2U3VKL1_ODORO	85.714	56	8	0	1	56	1	56	2.17e-29	102
sp|O14957|QCR10_HUMAN	sp|Q9CPX8|QCR10_MOUSE	83.929	56	9	0	1	56	1	56	3.26e-29	102
sp|O14957|QCR10_HUMAN	tr|G3HF90|G3HF90_CRIGR	83.929	56	9	0	1	56	1	56	3.80e-29	102
sp|O14957|QCR10_HUMAN	tr|A0A2U3YQL4|A0A2U3YQL4_LEPWE	83.929	56	9	0	1	56	1	56	1.06e-28	100
sp|O14957|QCR10_HUMAN	tr|A0A4X2LGW8|A0A4X2LGW8_VOMUR	85.714	56	8	0	1	56	1	56	1.30e-28	100
sp|O14957|QCR10_HUMAN	tr|F7B806|F7B806_HORSE	80.357	56	11	0	1	56	1	56	2.52e-28	99.8
sp|O14957|QCR10_HUMAN	tr|H0WN27|H0WN27_OTOGA	82.143	56	10	0	1	56	1	56	2.60e-28	99.8
sp|O14957|QCR10_HUMAN	tr|L7N1A4|L7N1A4_MYOLU	83.636	55	9	0	1	55	1	55	3.34e-28	99.8
sp|O14957|QCR10_HUMAN	tr|I3MUX0|I3MUX0_ICTTR	80.357	56	11	0	1	56	1	56	8.15e-28	98.6
sp|O14957|QCR10_HUMAN	tr|A0A2K6GMZ9|A0A2K6GMZ9_PROCO	80.357	56	11	0	1	56	1	56	2.05e-27	97.8
sp|O14957|QCR10_HUMAN	tr|A0A340XN20|A0A340XN20_LIPVE	76.786	56	13	0	1	56	1	56	1.22e-26	95.5
sp|O14957|QCR10_HUMAN	tr|A0A2Y9LU09|A0A2Y9LU09_DELLE	76.786	56	13	0	1	56	1	56	1.22e-26	95.5
sp|O14957|QCR10_HUMAN	tr|A0A2Y9ENG3|A0A2Y9ENG3_PHYMC	76.786	56	13	0	1	56	1	56	1.30e-26	95.5
sp|O14957|QCR10_HUMAN	tr|G3SWU5|G3SWU5_LOXAF	78.182	55	12	0	1	55	1	55	1.09e-25	93.2
sp|O14957|QCR10_HUMAN	tr|A0A1L8HN69|A0A1L8HN69_XENLA	69.643	56	17	0	1	56	46	101	2.57e-25	93.6
sp|O14957|QCR10_HUMAN	tr|A0A4X2LRU2|A0A4X2LRU2_VOMUR	78.182	55	12	0	1	55	1	55	1.24e-24	90.5
sp|O14957|QCR10_HUMAN	tr|A0A340WIS5|A0A340WIS5_LIPVE	69.643	56	17	0	1	56	1	56	5.23e-24	89.0
sp|O14957|QCR10_HUMAN	tr|G1Q0W9|G1Q0W9_MYOLU	70.909	55	16	0	2	56	2	56	1.08e-23	88.2
sp|O14957|QCR10_HUMAN	tr|F7A2V2|F7A2V2_XENTR	66.071	56	19	0	1	56	1	56	1.50e-23	87.8
sp|O14957|QCR10_HUMAN	tr|A0A2I3HN51|A0A2I3HN51_NOMLE	95.455	44	2	0	1	44	1	44	2.73e-23	88.2
sp|O14957|QCR10_HUMAN	tr|A0A340WNG7|A0A340WNG7_LIPVE	77.778	54	12	0	3	56	20	73	2.83e-23	87.8
sp|O14957|QCR10_HUMAN	tr|W5PUP7|W5PUP7_SHEEP	71.429	56	16	0	1	56	1	56	3.10e-23	87.0
sp|O14957|QCR10_HUMAN	tr|A0A1L8HX10|A0A1L8HX10_XENLA	66.071	56	19	0	1	56	130	185	1.76e-22	89.0
sp|O14957|QCR10_HUMAN	tr|A0A2U4AL70|A0A2U4AL70_TURTR	67.857	56	18	0	1	56	1	56	3.25e-22	84.3
sp|O14957|QCR10_HUMAN	tr|A0A1S3AE45|A0A1S3AE45_ERIEU	81.818	55	10	0	1	55	1	55	3.48e-21	82.0
sp|O14957|QCR10_HUMAN	tr|A0A452E521|A0A452E521_CAPHI	67.857	56	18	0	1	56	1	56	5.41e-21	81.3
sp|O14957|QCR10_HUMAN	tr|F6SB95|F6SB95_ORNAN	67.857	56	18	0	1	56	1	56	5.25e-20	79.0
sp|O14957|QCR10_HUMAN	tr|B5G078|B5G078_TAEGU	57.143	56	24	0	1	56	1	56	1.12e-19	78.2
sp|O14957|QCR10_HUMAN	tr|A0A091IXX7|A0A091IXX7_CALAN	55.357	56	25	0	1	56	1	56	1.78e-19	77.8
sp|O14957|QCR10_HUMAN	tr|G1MU92|G1MU92_MELGA	53.571	56	26	0	1	56	1	56	1.76e-18	75.1
sp|O14957|QCR10_HUMAN	tr|A0A1U7S0Q7|A0A1U7S0Q7_ALLSI	58.929	56	23	0	1	56	1	56	2.80e-18	74.7
sp|O14957|QCR10_HUMAN	tr|A0A3B5KBZ3|A0A3B5KBZ3_TAKRU	55.357	56	25	0	1	56	1	56	2.16e-17	72.4
sp|O14957|QCR10_HUMAN	tr|A0A3B4USY7|A0A3B4USY7_SERDU	53.571	56	26	0	1	56	1	56	2.43e-17	72.4
sp|O14957|QCR10_HUMAN	tr|A0A3Q0DHJ7|A0A3Q0DHJ7_TARSY	82.051	39	7	0	18	56	1	39	6.36e-17	70.9
sp|O14957|QCR10_HUMAN	tr|A0A384DQT4|A0A384DQT4_URSMA	84.615	39	6	0	18	56	1	39	8.01e-17	70.5
sp|O14957|QCR10_HUMAN	tr|B5XDW9|B5XDW9_SALSA	53.571	56	26	0	1	56	23	78	3.71e-16	69.7
sp|O14957|QCR10_HUMAN	tr|A0A4X2M0Y2|A0A4X2M0Y2_VOMUR	61.224	49	19	0	1	49	1	49	6.75e-16	68.6
sp|O14957|QCR10_HUMAN	tr|A0A3B4TMY4|A0A3B4TMY4_SERDU	51.786	56	27	0	1	56	5	60	2.41e-15	67.4
sp|O14957|QCR10_HUMAN	tr|A0A3B5KC37|A0A3B5KC37_TAKRU	55.000	60	23	1	1	56	1	60	1.03e-14	65.9
sp|O14957|QCR10_HUMAN	tr|D6W680|D6W680_TRICA	44.231	52	29	0	4	55	12	63	1.26e-12	60.5
sp|O14957|QCR10_HUMAN	tr|A0A067QE66|A0A067QE66_ZOONE	40.000	55	33	0	2	56	3	57	9.41e-12	58.2
sp|O14957|QCR10_HUMAN	tr|A0A3Q2I2Q1|A0A3Q2I2Q1_HORSE	50.943	53	19	1	4	56	31	76	4.95e-11	57.0
sp|O14957|QCR10_HUMAN	tr|A0A093GRF1|A0A093GRF1_DRYPU	49.091	55	23	1	1	55	1	50	1.87e-10	54.7
sp|O14957|QCR10_HUMAN	tr|A0A2I0LJK4|A0A2I0LJK4_COLLI	53.846	39	18	0	18	56	6	44	2.65e-10	54.3
sp|O14957|QCR10_HUMAN	tr|A0A091W977|A0A091W977_OPIHO	56.410	39	17	0	18	56	1	39	3.06e-10	53.9
sp|O14957|QCR10_HUMAN	tr|A0A093I6K4|A0A093I6K4_DRYPU	60.526	38	15	0	19	56	2	39	3.13e-10	53.9
sp|O14957|QCR10_HUMAN	tr|R0L5R9|R0L5R9_ANAPL	55.263	38	17	0	19	56	2	39	5.53e-10	53.1
sp|O14957|QCR10_HUMAN	tr|A0A099ZF75|A0A099ZF75_TINGU	55.263	38	17	0	19	56	2	39	6.45e-10	53.1
sp|O14957|QCR10_HUMAN	tr|A0A091J8K1|A0A091J8K1_EGRGA	57.895	38	16	0	19	56	2	39	6.52e-10	53.1
sp|O14957|QCR10_HUMAN	tr|A0A0N1IMY3|A0A0N1IMY3_PAPXU	39.286	56	33	1	1	56	1	55	2.19e-09	52.0
sp|O14957|QCR10_HUMAN	tr|A0A087RCX4|A0A087RCX4_APTFO	55.263	38	17	0	19	56	2	39	2.25e-09	51.6
sp|O14957|QCR10_HUMAN	tr|A0A0L0CJF3|A0A0L0CJF3_LUCCU	31.373	51	35	0	6	56	5	55	6.07e-07	45.8
sp|O14957|QCR10_HUMAN	tr|A0A026WW87|A0A026WW87_OOCBI	34.694	49	32	0	6	54	3	51	1.86e-05	42.0
sp|O14957|QCR10_HUMAN	tr|D6WAA1|D6WAA1_TRICA	24.528	53	40	0	4	56	35	87	3.09e-05	42.7
sp|O14957|QCR10_HUMAN	tr|E9GUX0|E9GUX0_DAPPU	36.585	41	26	0	14	54	31	71	3.25e-05	42.0
sp|O14957|QCR10_HUMAN	tr|H9JEY7|H9JEY7_BOMMO	33.333	48	32	0	6	53	4	51	1.51e-04	40.0
sp|O14957|QCR10_HUMAN	tr|M9NFG6|M9NFG6_DROME	35.897	39	25	0	11	49	21	59	0.010	35.4
sp|O14957|QCR10_HUMAN	tr|A0A340WNF9|A0A340WNF9_LIPVE	48.718	39	17	1	2	37	126	164	0.019	36.2
sp|O14957|QCR10_HUMAN	tr|Q500Y7|Q500Y7_DROME	25.490	51	38	0	6	56	7	57	0.058	33.5
sp|O14957|QCR10_HUMAN	tr|E2BUN4|E2BUN4_HARSA	32.258	31	21	0	24	54	1	31	0.17	31.6
sp|O14957|QCR10_HUMAN	tr|H2T210|H2T210_TAKRU	36.735	49	14	2	1	41	508	547	0.64	32.0
sp|O14957|QCR10_HUMAN	tr|W5JPP9|W5JPP9_ANODA	33.333	51	34	0	6	56	5	55	1.2	30.0
sp|O14957|QCR10_HUMAN	tr|L5L4M7|L5L4M7_PTEAL	38.636	44	20	3	6	46	1	40	3.5	30.0
sp|O14957|QCR10_HUMAN	sp|O08966|S22A1_MOUSE	37.500	40	24	1	1	39	224	263	5.0	29.6
sp|O14957|QCR10_HUMAN	tr|G5BC56|G5BC56_HETGA	37.500	40	24	1	1	39	223	262	6.8	29.3
sp|O14957|QCR10_HUMAN	tr|A0A2K6AF49|A0A2K6AF49_MANLE	34.211	38	22	2	9	46	426	460	7.8	29.3
sp|O14957|QCR10_HUMAN	tr|A0A2U3ZQZ8|A0A2U3ZQZ8_ODORO	28.571	42	28	1	6	45	468	509	8.5	28.9
sp|O14958|CASQ2_HUMAN	sp|O14958|CASQ2_HUMAN	100.000	399	0	0	1	399	1	399	0.0	796
sp|O14958|CASQ2_HUMAN	tr|G3RLH3|G3RLH3_GORGO	99.499	399	2	0	1	399	1	399	0.0	791
sp|O14958|CASQ2_HUMAN	tr|H2N692|H2N692_PONAB	98.496	399	6	0	1	399	1	399	0.0	786
sp|O14958|CASQ2_HUMAN	sp|Q5RAN9|CASQ2_PONAB	98.246	399	7	0	1	399	1	399	0.0	784
sp|O14958|CASQ2_HUMAN	tr|H2PZR3|H2PZR3_PANTR	99.250	400	1	2	1	399	1	399	0.0	783
sp|O14958|CASQ2_HUMAN	tr|A0A096MW08|A0A096MW08_PAPAN	97.750	400	8	1	1	399	1	400	0.0	781
sp|O14958|CASQ2_HUMAN	tr|A0A2R8ZYJ2|A0A2R8ZYJ2_PANPA	98.753	401	2	2	1	399	1	400	0.0	781
sp|O14958|CASQ2_HUMAN	tr|A0A2K5ZND4|A0A2K5ZND4_MANLE	97.750	400	8	1	1	399	1	400	0.0	781
sp|O14958|CASQ2_HUMAN	tr|A0A2K5W0H8|A0A2K5W0H8_MACFA	97.750	400	8	1	1	399	1	400	0.0	781
sp|O14958|CASQ2_HUMAN	tr|A0A0D9S653|A0A0D9S653_CHLSB	97.500	400	9	1	1	399	1	400	0.0	779
sp|O14958|CASQ2_HUMAN	tr|A0A2K6MZZ2|A0A2K6MZZ2_RHIBE	97.250	400	10	1	1	399	1	400	0.0	778
sp|O14958|CASQ2_HUMAN	tr|A0A5F7ZFP7|A0A5F7ZFP7_MACMU	87.444	446	9	2	1	399	1	446	0.0	758
sp|O14958|CASQ2_HUMAN	tr|F7IQ63|F7IQ63_CALJA	95.918	392	7	2	15	399	87	476	0.0	734
sp|O14958|CASQ2_HUMAN	tr|A0A2K6EI00|A0A2K6EI00_PROCO	94.355	372	21	0	1	372	1	372	0.0	721
sp|O14958|CASQ2_HUMAN	tr|A0A2K5CU13|A0A2K5CU13_AOTNA	98.925	372	4	0	1	372	1	372	0.0	719
sp|O14958|CASQ2_HUMAN	tr|A0A2K6S0D4|A0A2K6S0D4_SAIBB	98.387	372	6	0	1	372	1	372	0.0	717
sp|O14958|CASQ2_HUMAN	tr|G1QYN3|G1QYN3_NOMLE	98.883	358	4	0	1	358	1	358	0.0	716
sp|O14958|CASQ2_HUMAN	tr|A0A2K5KJU7|A0A2K5KJU7_CERAT	91.500	400	8	2	1	399	1	375	0.0	715
sp|O14958|CASQ2_HUMAN	tr|H0XB59|H0XB59_OTOGA	93.011	372	26	0	1	372	1	372	0.0	714
sp|O14958|CASQ2_HUMAN	tr|M3XE43|M3XE43_FELCA	96.237	372	14	0	1	372	1	372	0.0	704
sp|O14958|CASQ2_HUMAN	tr|G3SS25|G3SS25_LOXAF	95.430	372	17	0	1	372	1	372	0.0	704
sp|O14958|CASQ2_HUMAN	tr|A0A2Y9NX02|A0A2Y9NX02_DELLE	95.430	372	17	0	1	372	1	372	0.0	701
sp|O14958|CASQ2_HUMAN	tr|A0A340X6B6|A0A340X6B6_LIPVE	95.699	372	16	0	1	372	1	372	0.0	700
sp|O14958|CASQ2_HUMAN	tr|Q3MHM1|Q3MHM1_BOVIN	95.161	372	18	0	1	372	27	398	0.0	699
sp|O14958|CASQ2_HUMAN	tr|A0A2Y9EHI5|A0A2Y9EHI5_PHYMC	95.161	372	18	0	1	372	1	372	0.0	699
sp|O14958|CASQ2_HUMAN	tr|A0A2U4A1A2|A0A2U4A1A2_TURTR	95.238	378	18	0	1	378	1	378	0.0	699
sp|O14958|CASQ2_HUMAN	tr|A0A1U7UBV8|A0A1U7UBV8_TARSY	94.892	372	19	0	1	372	1	372	0.0	699
sp|O14958|CASQ2_HUMAN	tr|G1LWJ0|G1LWJ0_AILME	94.892	372	19	0	1	372	7	378	0.0	697
sp|O14958|CASQ2_HUMAN	sp|P31235|CASQ2_RABIT	95.161	372	18	0	1	372	1	372	0.0	697
sp|O14958|CASQ2_HUMAN	tr|A0A2Y9DSL9|A0A2Y9DSL9_TRIMA	95.161	372	18	0	1	372	1	372	0.0	696
sp|O14958|CASQ2_HUMAN	tr|W5QG04|W5QG04_SHEEP	94.624	372	20	0	1	372	27	398	0.0	696
sp|O14958|CASQ2_HUMAN	tr|G5B093|G5B093_HETGA	94.624	372	20	0	1	372	1	372	0.0	696
sp|O14958|CASQ2_HUMAN	tr|A0A452EKU0|A0A452EKU0_CAPHI	94.624	372	20	0	1	372	27	398	0.0	696
sp|O14958|CASQ2_HUMAN	tr|A0A5F4C9Y0|A0A5F4C9Y0_CANLF	94.459	379	21	0	1	379	97	475	0.0	696
sp|O14958|CASQ2_HUMAN	tr|A0A287CUI8|A0A287CUI8_ICTTR	94.086	372	22	0	1	372	1	372	0.0	695
sp|O14958|CASQ2_HUMAN	sp|P12637|CASQ2_CANLF	94.459	379	21	0	1	379	1	379	0.0	694
sp|O14958|CASQ2_HUMAN	sp|O09161|CASQ2_MOUSE	90.860	372	34	0	1	372	1	372	0.0	694
sp|O14958|CASQ2_HUMAN	tr|A0A384CMC3|A0A384CMC3_URSMA	94.892	372	19	0	1	372	1	372	0.0	693
sp|O14958|CASQ2_HUMAN	tr|M3XRE8|M3XRE8_MUSPF	94.355	372	21	0	1	372	96	467	0.0	691
sp|O14958|CASQ2_HUMAN	tr|G1SZM4|G1SZM4_RABIT	91.969	386	17	1	1	372	64	449	0.0	691
sp|O14958|CASQ2_HUMAN	tr|A0A2U3X336|A0A2U3X336_ODORO	94.241	382	22	0	1	382	1	382	0.0	690
sp|O14958|CASQ2_HUMAN	tr|G1PTK3|G1PTK3_MYOLU	93.548	372	24	0	1	372	32	403	0.0	690
sp|O14958|CASQ2_HUMAN	tr|A0A3Q2IAW7|A0A3Q2IAW7_HORSE	87.286	409	15	1	1	372	1	409	0.0	686
sp|O14958|CASQ2_HUMAN	tr|A0A286Y396|A0A286Y396_CAVPO	93.011	372	26	0	1	372	4	375	0.0	686
sp|O14958|CASQ2_HUMAN	tr|A0A1U7QPL3|A0A1U7QPL3_MESAU	92.000	375	27	1	1	372	1	375	0.0	685
sp|O14958|CASQ2_HUMAN	tr|A0A1S2ZW83|A0A1S2ZW83_ERIEU	90.863	394	36	0	1	394	1	394	0.0	671
sp|O14958|CASQ2_HUMAN	tr|A0A091DGX6|A0A091DGX6_FUKDA	95.480	354	16	0	19	372	30	383	0.0	662
sp|O14958|CASQ2_HUMAN	tr|F1SAW8|F1SAW8_PIG	86.614	381	29	3	1	372	1	368	0.0	657
sp|O14958|CASQ2_HUMAN	tr|G3HJF1|G3HJF1_CRIGR	90.202	347	34	0	1	347	1	347	0.0	628
sp|O14958|CASQ2_HUMAN	tr|A0A091WH04|A0A091WH04_OPIHO	81.769	373	68	0	1	373	1	373	0.0	610
sp|O14958|CASQ2_HUMAN	tr|A0A091J5D5|A0A091J5D5_EGRGA	81.769	373	68	0	1	373	1	373	0.0	610
sp|O14958|CASQ2_HUMAN	tr|A0A087QHN2|A0A087QHN2_APTFO	81.769	373	68	0	1	373	1	373	0.0	610
sp|O14958|CASQ2_HUMAN	tr|A0A0Q3MRE3|A0A0Q3MRE3_AMAAE	80.697	373	72	0	1	373	1	373	0.0	606
sp|O14958|CASQ2_HUMAN	tr|A0A2I0MT27|A0A2I0MT27_COLLI	80.965	373	71	0	1	373	1	373	0.0	605
sp|O14958|CASQ2_HUMAN	tr|A0A091IYC5|A0A091IYC5_CALAN	79.893	373	75	0	1	373	1	373	0.0	604
sp|O14958|CASQ2_HUMAN	tr|G1NNB7|G1NNB7_MELGA	80.697	373	72	0	1	373	1	373	0.0	603
sp|O14958|CASQ2_HUMAN	tr|A0A1U7S2W7|A0A1U7S2W7_ALLSI	79.893	373	75	0	1	373	1	373	0.0	602
sp|O14958|CASQ2_HUMAN	tr|A0A151MDE5|A0A151MDE5_ALLMI	79.893	373	75	0	1	373	1	373	0.0	602
sp|O14958|CASQ2_HUMAN	tr|H0ZT41|H0ZT41_TAEGU	79.301	372	77	0	1	372	1	372	0.0	597
sp|O14958|CASQ2_HUMAN	tr|K7G7K6|K7G7K6_PELSI	81.421	366	68	0	7	372	5	370	0.0	594
sp|O14958|CASQ2_HUMAN	tr|A0A093GGE2|A0A093GGE2_DRYPU	79.357	373	71	1	1	373	1	367	0.0	588
sp|O14958|CASQ2_HUMAN	tr|G1KBQ7|G1KBQ7_ANOCA	76.902	368	83	1	8	373	9	376	0.0	574
sp|O14958|CASQ2_HUMAN	tr|A0A4X2KPN1|A0A4X2KPN1_VOMUR	82.258	372	42	3	1	372	17	364	0.0	573
sp|O14958|CASQ2_HUMAN	tr|G3PLR2|G3PLR2_GASAC	66.914	405	127	3	1	399	1	404	0.0	562
sp|O14958|CASQ2_HUMAN	tr|L5K3P1|L5K3P1_PTEAL	87.952	332	22	1	1	314	1	332	0.0	561
sp|O14958|CASQ2_HUMAN	tr|L5K3P1|L5K3P1_PTEAL	78.125	32	7	0	314	345	430	461	3.27e-06	55.1
sp|O14958|CASQ2_HUMAN	tr|H2SAU0|H2SAU0_TAKRU	68.557	388	115	2	17	398	20	406	0.0	557
sp|O14958|CASQ2_HUMAN	tr|A0A3B4U4Z1|A0A3B4U4Z1_SERDU	69.577	378	111	2	19	393	22	398	0.0	548
sp|O14958|CASQ2_HUMAN	tr|A0A1S3MVX1|A0A1S3MVX1_SALSA	70.994	362	104	1	12	373	13	373	0.0	546
sp|O14958|CASQ2_HUMAN	tr|A0A3B4TI34|A0A3B4TI34_SERDU	71.751	354	100	0	19	372	20	373	0.0	544
sp|O14958|CASQ2_HUMAN	tr|A0A226NN20|A0A226NN20_CALSU	78.035	346	76	0	1	346	1	346	0.0	544
sp|O14958|CASQ2_HUMAN	tr|B5X2S7|B5X2S7_SALSA	70.799	363	105	1	11	373	12	373	0.0	542
sp|O14958|CASQ2_HUMAN	tr|A0A2U3WGT0|A0A2U3WGT0_ODORO	68.097	373	118	1	6	378	16	387	0.0	531
sp|O14958|CASQ2_HUMAN	tr|G3NHU7|G3NHU7_GASAC	69.492	354	108	0	19	372	20	373	0.0	528
sp|O14958|CASQ2_HUMAN	tr|A0A1S3GB14|A0A1S3GB14_DIPOR	69.359	359	110	0	15	373	30	388	0.0	528
sp|O14958|CASQ2_HUMAN	tr|A0A1U7QPM1|A0A1U7QPM1_MESAU	68.802	359	112	0	15	373	30	388	0.0	526
sp|O14958|CASQ2_HUMAN	tr|W5PF00|W5PF00_SHEEP	69.274	358	110	0	15	372	30	387	0.0	524
sp|O14958|CASQ2_HUMAN	tr|G1U507|G1U507_RABIT	68.994	358	111	0	15	372	24	381	0.0	523
sp|O14958|CASQ2_HUMAN	sp|P07221|CASQ1_RABIT	68.994	358	111	0	15	372	24	381	0.0	523
sp|O14958|CASQ2_HUMAN	tr|A0A452DSM4|A0A452DSM4_CAPHI	69.274	358	110	0	15	372	30	387	0.0	523
sp|O14958|CASQ2_HUMAN	tr|A0A091D5M1|A0A091D5M1_FUKDA	68.524	359	113	0	15	373	18	376	0.0	522
sp|O14958|CASQ2_HUMAN	tr|H0XJ85|H0XJ85_OTOGA	68.245	359	114	0	15	373	30	388	0.0	522
sp|O14958|CASQ2_HUMAN	tr|A0A2I2UDS8|A0A2I2UDS8_FELCA	68.627	357	112	0	16	372	125	481	0.0	522
sp|O14958|CASQ2_HUMAN	tr|A0A5F7ZCH8|A0A5F7ZCH8_MACMU	68.524	359	113	0	15	373	30	388	0.0	521
sp|O14958|CASQ2_HUMAN	tr|A0A2K5TRP2|A0A2K5TRP2_MACFA	68.524	359	113	0	15	373	30	388	0.0	521
sp|O14958|CASQ2_HUMAN	tr|G5BWK7|G5BWK7_HETGA	67.967	359	115	0	15	373	18	376	0.0	521
sp|O14958|CASQ2_HUMAN	tr|A0A0D9S3Q6|A0A0D9S3Q6_CHLSB	68.524	359	113	0	15	373	30	388	0.0	521
sp|O14958|CASQ2_HUMAN	tr|A0A2K5LSC4|A0A2K5LSC4_CERAT	68.524	359	113	0	15	373	30	388	0.0	521
sp|O14958|CASQ2_HUMAN	tr|G1NV77|G1NV77_MYOLU	68.802	359	112	0	15	373	30	388	0.0	521
sp|O14958|CASQ2_HUMAN	tr|Q05JF3|Q05JF3_BOVIN	68.994	358	111	0	15	372	30	387	0.0	521
sp|O14958|CASQ2_HUMAN	tr|H2Q0E1|H2Q0E1_PANTR	68.245	359	114	0	15	373	30	388	0.0	520
sp|O14958|CASQ2_HUMAN	tr|A0A2R9AKL1|A0A2R9AKL1_PANPA	68.245	359	114	0	15	373	30	388	0.0	520
sp|O14958|CASQ2_HUMAN	tr|G3RFB8|G3RFB8_GORGO	68.245	359	114	0	15	373	30	388	0.0	520
sp|O14958|CASQ2_HUMAN	tr|A0A1S3A7I3|A0A1S3A7I3_ERIEU	67.935	368	117	1	6	373	16	382	0.0	520
sp|O14958|CASQ2_HUMAN	tr|A0A2K6EVB5|A0A2K6EVB5_PROCO	67.967	359	115	0	15	373	30	388	0.0	520
sp|O14958|CASQ2_HUMAN	sp|P31415|CASQ1_HUMAN	67.967	359	115	0	15	373	30	388	0.0	520
sp|O14958|CASQ2_HUMAN	tr|A0A1U7TT92|A0A1U7TT92_TARSY	67.967	359	115	0	15	373	30	388	0.0	519
sp|O14958|CASQ2_HUMAN	tr|F7BYR9|F7BYR9_HORSE	68.245	359	114	0	15	373	30	388	0.0	519
sp|O14958|CASQ2_HUMAN	tr|A0A2Y9M2N8|A0A2Y9M2N8_DELLE	68.245	359	114	0	15	373	30	388	0.0	519
sp|O14958|CASQ2_HUMAN	tr|A0A2K6UPW7|A0A2K6UPW7_SAIBB	68.245	359	114	0	15	373	24	382	0.0	519
sp|O14958|CASQ2_HUMAN	tr|A0A2Y9FSC1|A0A2Y9FSC1_PHYMC	68.802	359	112	0	15	373	30	388	0.0	519
sp|O14958|CASQ2_HUMAN	tr|A0A2U3YIS1|A0A2U3YIS1_LEPWE	67.575	367	118	1	6	372	16	381	0.0	519
sp|O14958|CASQ2_HUMAN	tr|A0A1S3PPN5|A0A1S3PPN5_SALSA	65.333	375	126	2	1	372	1	374	0.0	519
sp|O14958|CASQ2_HUMAN	tr|G3SY80|G3SY80_LOXAF	67.967	359	115	0	15	373	24	382	0.0	518
sp|O14958|CASQ2_HUMAN	tr|F7IID6|F7IID6_CALJA	67.967	359	115	0	15	373	24	382	0.0	518
sp|O14958|CASQ2_HUMAN	tr|A0A2K6LR72|A0A2K6LR72_RHIBE	68.156	358	114	0	15	372	30	387	0.0	518
sp|O14958|CASQ2_HUMAN	tr|H2N552|H2N552_PONAB	67.967	359	115	0	15	373	30	388	0.0	518
sp|O14958|CASQ2_HUMAN	tr|L5JVM0|L5JVM0_PTEAL	68.156	358	114	0	15	372	24	381	0.0	518
sp|O14958|CASQ2_HUMAN	tr|A0A340XIR7|A0A340XIR7_LIPVE	68.245	359	114	0	15	373	30	388	0.0	518
sp|O14958|CASQ2_HUMAN	tr|A0A2K5F058|A0A2K5F058_AOTNA	67.688	359	116	0	15	373	30	388	0.0	516
sp|O14958|CASQ2_HUMAN	tr|M3YR66|M3YR66_MUSPF	67.120	368	120	1	6	373	24	390	0.0	516
sp|O14958|CASQ2_HUMAN	tr|A0A2Y9EAR9|A0A2Y9EAR9_TRIMA	67.598	358	116	0	15	372	30	387	0.0	516
sp|O14958|CASQ2_HUMAN	tr|A0A1L8H5R2|A0A1L8H5R2_XENLA	66.133	375	106	2	19	372	18	392	0.0	514
sp|O14958|CASQ2_HUMAN	tr|A0A286Y3I3|A0A286Y3I3_CAVPO	67.639	377	115	1	15	391	24	393	0.0	514
sp|O14958|CASQ2_HUMAN	tr|F1RJW7|F1RJW7_PIG	69.832	358	108	0	15	372	30	387	0.0	514
sp|O14958|CASQ2_HUMAN	tr|A0A1U7SLY5|A0A1U7SLY5_ALLSI	67.598	358	116	0	16	373	19	376	1.75e-180	511
sp|O14958|CASQ2_HUMAN	tr|I3MU02|I3MU02_ICTTR	67.109	377	117	1	15	391	30	399	3.55e-180	511
sp|O14958|CASQ2_HUMAN	tr|A0A384CVP8|A0A384CVP8_URSMA	67.507	357	116	0	16	372	25	381	4.12e-180	511
sp|O14958|CASQ2_HUMAN	tr|G1M6H2|G1M6H2_AILME	67.507	357	116	0	16	372	31	387	8.68e-180	510
sp|O14958|CASQ2_HUMAN	tr|A0A1S3NY58|A0A1S3NY58_SALSA	66.011	356	120	1	17	372	18	372	3.77e-179	509
sp|O14958|CASQ2_HUMAN	tr|F7CLH6|F7CLH6_XENTR	67.135	356	117	0	18	373	21	376	5.15e-178	507
sp|O14958|CASQ2_HUMAN	tr|A0A060WP64|A0A060WP64_ONCMY	66.011	356	120	1	17	372	18	372	6.35e-178	506
sp|O14958|CASQ2_HUMAN	sp|O09165|CASQ1_MOUSE	66.223	376	120	1	16	391	31	399	7.79e-178	506
sp|O14958|CASQ2_HUMAN	tr|A0A1L8FCN2|A0A1L8FCN2_XENLA	66.761	355	118	0	19	373	22	376	1.03e-175	501
sp|O14958|CASQ2_HUMAN	tr|A0A060XD91|A0A060XD91_ONCMY	65.840	363	119	3	12	373	13	371	5.30e-175	498
sp|O14958|CASQ2_HUMAN	tr|A0A1L8F4Q9|A0A1L8F4Q9_XENLA	65.352	355	123	0	19	373	22	376	2.60e-174	498
sp|O14958|CASQ2_HUMAN	tr|A0A060WWD0|A0A060WWD0_ONCMY	73.375	323	85	1	51	373	1	322	4.23e-174	494
sp|O14958|CASQ2_HUMAN	tr|A0A5G3J552|A0A5G3J552_XENTR	65.922	358	118	1	16	373	13	366	9.00e-174	496
sp|O14958|CASQ2_HUMAN	tr|A0A5G3J536|A0A5G3J536_XENTR	65.922	358	118	1	16	373	30	383	1.23e-173	496
sp|O14958|CASQ2_HUMAN	tr|H2TTF7|H2TTF7_TAKRU	64.946	368	117	4	6	372	6	362	1.38e-172	493
sp|O14958|CASQ2_HUMAN	tr|R0LBD6|R0LBD6_ANAPL	84.407	295	46	0	78	372	1	295	5.14e-172	488
sp|O14958|CASQ2_HUMAN	tr|A0A1S3FU47|A0A1S3FU47_DIPOR	70.968	372	49	3	1	372	1	313	9.88e-171	486
sp|O14958|CASQ2_HUMAN	tr|F7E2F3|F7E2F3_XENTR	64.888	356	121	1	18	373	21	372	3.15e-168	481
sp|O14958|CASQ2_HUMAN	tr|H2SKZ6|H2SKZ6_TAKRU	60.800	375	143	2	1	371	1	375	2.82e-161	466
sp|O14958|CASQ2_HUMAN	tr|B5DG06|B5DG06_SALSA	62.466	365	130	2	14	371	11	375	2.08e-160	461
sp|O14958|CASQ2_HUMAN	tr|K7F957|K7F957_PELSI	63.510	359	122	2	16	372	37	388	3.79e-159	457
sp|O14958|CASQ2_HUMAN	tr|A0A3B5K414|A0A3B5K414_TAKRU	60.267	375	144	3	1	371	1	374	4.39e-159	459
sp|O14958|CASQ2_HUMAN	tr|A0A1S3N904|A0A1S3N904_SALSA	59.585	386	141	3	1	371	1	386	4.10e-158	457
sp|O14958|CASQ2_HUMAN	tr|A0A5G3HGE3|A0A5G3HGE3_XENTR	61.475	366	128	2	18	373	21	383	6.47e-158	456
sp|O14958|CASQ2_HUMAN	tr|A0A1S3R5J0|A0A1S3R5J0_SALSA	62.162	370	133	2	9	371	6	375	2.70e-157	454
sp|O14958|CASQ2_HUMAN	tr|A0A060Y0L7|A0A060Y0L7_ONCMY	61.892	370	134	2	9	371	6	375	3.28e-156	452
sp|O14958|CASQ2_HUMAN	tr|B5DGD8|B5DGD8_SALSA	59.067	386	143	3	1	371	1	386	3.49e-156	452
sp|O14958|CASQ2_HUMAN	tr|G3PM20|G3PM20_GASAC	57.754	374	154	2	1	370	1	374	3.32e-154	445
sp|O14958|CASQ2_HUMAN	tr|A0A060XP84|A0A060XP84_ONCMY	71.626	289	81	1	84	372	1	288	1.34e-153	441
sp|O14958|CASQ2_HUMAN	tr|H9GMQ0|H9GMQ0_ANOCA	69.231	299	92	0	80	378	13	311	1.60e-151	435
sp|O14958|CASQ2_HUMAN	tr|A0A3B4UT38|A0A3B4UT38_SERDU	55.128	390	156	4	1	371	1	390	1.82e-146	427
sp|O14958|CASQ2_HUMAN	tr|G1Q6B0|G1Q6B0_MYOLU	74.342	304	72	2	75	372	1	304	1.03e-144	419
sp|O14958|CASQ2_HUMAN	tr|A0A096NAL2|A0A096NAL2_PAPAN	58.217	359	122	3	15	373	30	360	4.80e-142	413
sp|O14958|CASQ2_HUMAN	tr|A0A060YBR7|A0A060YBR7_ONCMY	61.377	334	115	2	52	371	1	334	1.87e-140	410
sp|O14958|CASQ2_HUMAN	tr|A0A3B4UFZ1|A0A3B4UFZ1_SERDU	56.800	375	147	4	1	371	1	364	1.05e-138	407
sp|O14958|CASQ2_HUMAN	tr|A0A060WQN0|A0A060WQN0_ONCMY	64.646	297	102	1	78	371	79	375	3.15e-131	387
sp|O14958|CASQ2_HUMAN	tr|J9P4B3|J9P4B3_CANLF	72.764	246	67	0	107	352	267	512	5.15e-125	378
sp|O14958|CASQ2_HUMAN	tr|A0A2I0LLU2|A0A2I0LLU2_COLLI	50.000	416	135	5	22	372	864	1271	1.45e-124	394
sp|O14958|CASQ2_HUMAN	tr|F7CSB8|F7CSB8_XENTR	70.815	233	68	0	141	373	2	234	2.85e-117	347
sp|O14958|CASQ2_HUMAN	tr|A0A2K5ZT48|A0A2K5ZT48_MANLE	62.151	251	95	0	15	265	30	280	1.55e-111	334
sp|O14958|CASQ2_HUMAN	tr|A0A2K5ZT48|A0A2K5ZT48_MANLE	76.190	42	10	0	337	378	275	316	1.74e-07	58.2
sp|O14958|CASQ2_HUMAN	sp|O18934|CASQ2_PIG	94.375	160	9	0	108	267	1	160	5.19e-103	306
sp|O14958|CASQ2_HUMAN	tr|F6RXL9|F6RXL9_ORNAN	81.633	196	36	0	19	214	21	216	3.03e-102	306
sp|O14958|CASQ2_HUMAN	tr|G3N4M0|G3N4M0_GASAC	66.825	211	70	0	161	371	1	211	8.64e-102	306
sp|O14958|CASQ2_HUMAN	tr|A0A060X902|A0A060X902_ONCMY	54.286	280	114	2	20	285	21	300	2.84e-97	299
sp|O14958|CASQ2_HUMAN	tr|F7FL22|F7FL22_ORNAN	79.070	172	34	1	203	372	1	172	1.32e-89	274
sp|O14958|CASQ2_HUMAN	tr|A0A151MYG8|A0A151MYG8_ALLMI	63.529	170	62	0	77	246	1	170	1.65e-69	221
sp|O14958|CASQ2_HUMAN	tr|A0A151M7G5|A0A151M7G5_ALLMI	74.627	134	34	0	240	373	26	159	4.77e-67	215
sp|O14958|CASQ2_HUMAN	tr|G1RSW3|G1RSW3_NOMLE	79.817	109	22	0	265	373	1	109	2.20e-55	183
sp|O14958|CASQ2_HUMAN	tr|A0A4X2K039|A0A4X2K039_VOMUR	79.630	108	22	0	265	372	1	108	1.23e-54	181
sp|O14958|CASQ2_HUMAN	tr|H9H0Y5|H9H0Y5_MELGA	75.000	112	28	0	262	373	4	115	5.67e-53	177
sp|O14958|CASQ2_HUMAN	tr|A0A2U3Y6V6|A0A2U3Y6V6_LEPWE	93.976	83	5	0	179	261	83	165	3.80e-48	168
sp|O14958|CASQ2_HUMAN	tr|A0A2U3Y6V6|A0A2U3Y6V6_LEPWE	84.270	89	11	1	1	89	1	86	1.00e-42	154
sp|O14958|CASQ2_HUMAN	tr|A0A2U4B8V6|A0A2U4B8V6_TURTR	57.937	126	53	0	15	140	24	149	8.43e-45	157
sp|O14958|CASQ2_HUMAN	tr|A0A2K5ZPM5|A0A2K5ZPM5_MANLE	82.432	74	13	0	265	338	1	74	1.18e-35	130
sp|O14958|CASQ2_HUMAN	tr|A0A151NBY7|A0A151NBY7_ALLMI	52.174	69	33	0	19	87	22	90	1.79e-18	85.5
sp|O14958|CASQ2_HUMAN	sp|P31236|CASQ1_CANLF	57.143	56	24	0	20	75	1	56	1.31e-14	73.2
sp|O14958|CASQ2_HUMAN	sp|Q54EN4|PDI2_DICDI	21.194	335	246	8	37	371	46	362	4.59e-13	76.3
sp|O14958|CASQ2_HUMAN	tr|A0A2I0M4W6|A0A2I0M4W6_COLLI	25.668	187	127	3	37	219	152	330	1.24e-08	62.8
sp|O14958|CASQ2_HUMAN	tr|A0A091JAC0|A0A091JAC0_CALAN	25.668	187	127	3	37	219	150	328	2.36e-08	62.0
sp|O14958|CASQ2_HUMAN	tr|G1MRI5|G1MRI5_MELGA	24.454	229	154	5	37	254	149	369	1.01e-07	59.7
sp|O14958|CASQ2_HUMAN	tr|A0A226MHC3|A0A226MHC3_CALSU	25.668	187	127	3	37	219	170	348	1.29e-07	59.7
sp|O14958|CASQ2_HUMAN	tr|A0A091IMM3|A0A091IMM3_EGRGA	25.134	187	128	3	37	219	152	330	1.85e-07	58.9
sp|O14958|CASQ2_HUMAN	tr|G1P323|G1P323_MYOLU	24.064	187	130	3	37	219	179	357	2.01e-07	58.9
sp|O14958|CASQ2_HUMAN	tr|A0A093G616|A0A093G616_DRYPU	24.599	187	129	3	37	219	151	329	2.05e-07	58.9
sp|O14958|CASQ2_HUMAN	tr|W5QC35|W5QC35_SHEEP	24.599	187	129	3	37	219	182	360	2.24e-07	58.9
sp|O14958|CASQ2_HUMAN	tr|A0A087QHS4|A0A087QHS4_APTFO	25.134	187	128	3	37	219	153	331	2.35e-07	58.5
sp|O14958|CASQ2_HUMAN	tr|I4DIQ3|I4DIQ3_PAPXU	25.249	301	200	9	3	297	2	283	2.59e-07	58.5
sp|O14958|CASQ2_HUMAN	tr|A0A452FD52|A0A452FD52_CAPHI	24.599	187	129	3	37	219	182	360	3.35e-07	58.2
sp|O14958|CASQ2_HUMAN	tr|A0A0Q3MB78|A0A0Q3MB78_AMAAE	25.134	187	128	3	37	219	184	362	4.19e-07	58.2
sp|O14958|CASQ2_HUMAN	tr|I3NCT3|I3NCT3_ICTTR	22.995	187	132	3	37	219	179	357	4.48e-07	57.8
sp|O14958|CASQ2_HUMAN	tr|A0A099Z5I2|A0A099Z5I2_TINGU	24.599	187	129	3	37	219	146	324	5.99e-07	57.4
sp|O14958|CASQ2_HUMAN	tr|R0KBX6|R0KBX6_ANAPL	24.599	187	129	3	37	219	152	330	7.11e-07	57.4
sp|O14958|CASQ2_HUMAN	tr|G1KPJ9|G1KPJ9_ANOCA	22.396	192	137	3	32	219	173	356	7.19e-07	57.4
sp|O14958|CASQ2_HUMAN	tr|A0A5K1U1B6|A0A5K1U1B6_CALJA	24.064	187	130	3	37	219	181	359	8.01e-07	57.0
sp|O14958|CASQ2_HUMAN	sp|P54399|PDI_DROME	21.984	373	254	13	6	370	8	351	8.10e-07	57.0
sp|O14958|CASQ2_HUMAN	tr|A0A2Y9DWL2|A0A2Y9DWL2_TRIMA	22.460	187	133	3	37	219	182	360	9.22e-07	57.0
sp|O14958|CASQ2_HUMAN	tr|H0V2B9|H0V2B9_CAVPO	22.995	187	132	3	37	219	181	359	1.03e-06	56.6
sp|O14958|CASQ2_HUMAN	tr|M3Y570|M3Y570_MUSPF	24.064	187	130	3	37	219	182	360	1.07e-06	56.6
sp|O14958|CASQ2_HUMAN	sp|P13667|PDIA4_HUMAN	24.064	187	130	3	37	219	182	360	1.09e-06	56.6
sp|O14958|CASQ2_HUMAN	tr|G3RY30|G3RY30_GORGO	24.064	187	130	3	37	219	182	360	1.13e-06	56.6
sp|O14958|CASQ2_HUMAN	tr|H2QVK7|H2QVK7_PANTR	23.529	187	131	3	37	219	182	360	1.18e-06	56.6
sp|O14958|CASQ2_HUMAN	tr|A0A2U3XHJ0|A0A2U3XHJ0_LEPWE	24.064	187	130	3	37	219	182	360	1.25e-06	56.6
sp|O14958|CASQ2_HUMAN	tr|A0A1U7RH50|A0A1U7RH50_MESAU	23.158	190	134	3	34	219	177	358	1.26e-06	56.6
sp|O14958|CASQ2_HUMAN	tr|H0X009|H0X009_OTOGA	24.599	187	129	3	37	219	181	359	1.35e-06	56.2
sp|O14958|CASQ2_HUMAN	tr|A0A2U3WJB1|A0A2U3WJB1_ODORO	23.529	187	131	3	37	219	182	360	1.38e-06	56.2
sp|O14958|CASQ2_HUMAN	tr|A0A2K6TKP7|A0A2K6TKP7_SAIBB	24.064	187	130	3	37	219	182	360	1.42e-06	56.2
sp|O14958|CASQ2_HUMAN	tr|A0A2K5EAB7|A0A2K5EAB7_AOTNA	24.064	187	130	3	37	219	126	304	1.59e-06	56.2
sp|O14958|CASQ2_HUMAN	tr|A0A4X2L8X1|A0A4X2L8X1_VOMUR	24.064	187	130	3	37	219	183	361	1.59e-06	56.2
sp|O14958|CASQ2_HUMAN	tr|A0A091DA73|A0A091DA73_FUKDA	23.656	186	132	3	37	219	757	935	1.78e-06	56.2
sp|O14958|CASQ2_HUMAN	tr|A0A5F4CQ51|A0A5F4CQ51_CANLF	23.529	187	131	3	37	219	179	357	1.91e-06	55.8
sp|O14958|CASQ2_HUMAN	tr|A0A384CME4|A0A384CME4_URSMA	23.529	187	131	3	37	219	203	381	2.12e-06	55.8
sp|O14958|CASQ2_HUMAN	tr|G1L7R2|G1L7R2_AILME	22.995	187	132	3	37	219	180	358	2.30e-06	55.5
sp|O14958|CASQ2_HUMAN	tr|A0A1D5QRX6|A0A1D5QRX6_MACMU	23.529	187	131	3	37	219	181	359	2.60e-06	55.5
sp|O14958|CASQ2_HUMAN	tr|G5BET1|G5BET1_HETGA	23.529	187	131	3	37	219	180	358	3.04e-06	55.1
sp|O14958|CASQ2_HUMAN	tr|F1MEN8|F1MEN8_BOVIN	24.064	187	130	3	37	219	181	359	3.07e-06	55.1
sp|O14958|CASQ2_HUMAN	tr|K7G7T7|K7G7T7_PELSI	24.064	187	130	3	37	219	184	362	3.08e-06	55.1
sp|O14958|CASQ2_HUMAN	sp|Q29RV1|PDIA4_BOVIN	24.064	187	130	3	37	219	181	359	3.15e-06	55.1
sp|O14958|CASQ2_HUMAN	tr|A0A2I3LE28|A0A2I3LE28_PAPAN	23.529	187	131	3	37	219	181	359	3.18e-06	55.1
sp|O14958|CASQ2_HUMAN	tr|A0A151P337|A0A151P337_ALLMI	24.064	187	130	3	37	219	206	384	3.20e-06	55.1
sp|O14958|CASQ2_HUMAN	tr|A0A2K6AG19|A0A2K6AG19_MANLE	23.529	187	131	3	37	219	181	359	3.21e-06	55.1
sp|O14958|CASQ2_HUMAN	tr|A0A2K5WKB0|A0A2K5WKB0_MACFA	23.529	187	131	3	37	219	181	359	3.21e-06	55.1
sp|O14958|CASQ2_HUMAN	tr|A0A2K5LL75|A0A2K5LL75_CERAT	23.529	187	131	3	37	219	181	359	3.21e-06	55.1
sp|O14958|CASQ2_HUMAN	tr|A0A340YER1|A0A340YER1_LIPVE	26.718	131	96	0	89	219	231	361	3.96e-06	55.1
sp|O14958|CASQ2_HUMAN	tr|G3THX0|G3THX0_LOXAF	21.104	308	225	8	89	392	85	378	4.74e-06	54.3
sp|O14958|CASQ2_HUMAN	tr|L5K0I9|L5K0I9_PTEAL	23.529	187	131	3	37	219	176	354	5.51e-06	54.3
sp|O14958|CASQ2_HUMAN	tr|A0A1U8DKA0|A0A1U8DKA0_ALLSI	24.599	187	129	3	37	219	190	368	5.56e-06	54.3
sp|O14958|CASQ2_HUMAN	sp|P08003|PDIA4_MOUSE	22.632	190	135	3	34	219	172	353	5.75e-06	54.3
sp|O14958|CASQ2_HUMAN	tr|A0A1U7U900|A0A1U7U900_TARSY	23.529	187	131	3	37	219	182	360	6.20e-06	54.3
sp|O14958|CASQ2_HUMAN	tr|G3Q2E0|G3Q2E0_GASAC	25.095	263	184	7	34	292	37	290	6.35e-06	53.9
sp|O14958|CASQ2_HUMAN	tr|A0A2R9ALF2|A0A2R9ALF2_PANPA	22.995	187	132	3	37	219	182	360	6.65e-06	54.3
sp|O14958|CASQ2_HUMAN	tr|F6X2T1|F6X2T1_ORNAN	24.064	187	130	3	37	219	24	202	7.00e-06	53.9
sp|O14958|CASQ2_HUMAN	tr|A0A1L8FX18|A0A1L8FX18_XENLA	21.579	190	137	3	34	219	183	364	7.21e-06	53.9
sp|O14958|CASQ2_HUMAN	tr|A0A2Y9NJZ4|A0A2Y9NJZ4_DELLE	22.460	187	133	3	37	219	181	359	7.71e-06	53.9
sp|O14958|CASQ2_HUMAN	tr|A0A1S3FKN8|A0A1S3FKN8_DIPOR	22.995	187	132	3	37	219	179	357	7.76e-06	53.9
sp|O14958|CASQ2_HUMAN	tr|A0A2K6MD00|A0A2K6MD00_RHIBE	23.529	187	131	3	37	219	194	372	9.85e-06	53.5
sp|O14958|CASQ2_HUMAN	tr|A0A0D9R3W5|A0A0D9R3W5_CHLSB	22.995	187	132	3	37	219	182	360	1.09e-05	53.5
sp|O14958|CASQ2_HUMAN	tr|G1QU05|G1QU05_NOMLE	22.995	187	132	3	37	219	152	330	1.21e-05	53.1
sp|O14958|CASQ2_HUMAN	tr|F6WGL8|F6WGL8_HORSE	22.995	187	132	3	37	219	698	876	1.31e-05	53.5
sp|O14958|CASQ2_HUMAN	tr|A0A2K6EEW0|A0A2K6EEW0_PROCO	23.529	187	131	3	37	219	181	359	2.04e-05	52.8
sp|O14958|CASQ2_HUMAN	tr|G3IDT6|G3IDT6_CRIGR	21.925	187	134	3	37	219	179	357	2.05e-05	52.8
sp|O14958|CASQ2_HUMAN	tr|F1SAD9|F1SAD9_PIG	22.995	187	132	3	37	219	183	361	2.13e-05	52.8
sp|O14958|CASQ2_HUMAN	tr|A0A1S3QAY5|A0A1S3QAY5_SALSA	22.995	187	132	3	37	219	176	354	2.22e-05	52.4
sp|O14958|CASQ2_HUMAN	tr|G1SFV1|G1SFV1_RABIT	22.995	187	132	3	37	219	182	360	2.47e-05	52.4
sp|O14958|CASQ2_HUMAN	tr|M3W9X1|M3W9X1_FELCA	23.529	187	130	4	37	219	182	359	3.93e-05	51.6
sp|O14958|CASQ2_HUMAN	tr|E9FUV9|E9FUV9_DAPPU	22.340	282	202	9	94	371	80	348	4.31e-05	51.6
sp|O14958|CASQ2_HUMAN	tr|A0A2Y9FGV3|A0A2Y9FGV3_PHYMC	22.460	187	133	3	37	219	184	362	4.99e-05	51.2
sp|O14958|CASQ2_HUMAN	tr|A0A5G3HCK0|A0A5G3HCK0_XENTR	21.579	190	137	3	34	219	167	348	5.27e-05	51.2
sp|O14958|CASQ2_HUMAN	tr|A0A2Y9DCW7|A0A2Y9DCW7_TRIMA	20.779	308	226	8	89	392	85	378	5.61e-05	50.8
sp|O14958|CASQ2_HUMAN	tr|A0A5G3IZ54|A0A5G3IZ54_XENTR	21.579	190	137	3	34	219	145	326	5.90e-05	51.2
sp|O14958|CASQ2_HUMAN	tr|W5JK16|W5JK16_ANODA	23.919	347	236	13	32	371	27	352	6.11e-05	50.8
sp|O14958|CASQ2_HUMAN	tr|Q5AW94|Q5AW94_EMENI	24.454	229	151	7	34	255	31	244	6.20e-05	50.8
sp|O14958|CASQ2_HUMAN	tr|A0A060XVD8|A0A060XVD8_ONCMY	22.460	187	133	3	37	219	176	354	6.23e-05	51.2
sp|O14958|CASQ2_HUMAN	tr|A0A091CPF8|A0A091CPF8_FUKDA	21.824	307	222	8	89	391	64	356	6.99e-05	50.4
sp|O14958|CASQ2_HUMAN	tr|A0A5G3HCC3|A0A5G3HCC3_XENTR	21.579	190	137	3	34	219	164	345	7.00e-05	50.8
sp|O14958|CASQ2_HUMAN	tr|F6WT39|F6WT39_XENTR	21.579	190	137	3	34	219	147	328	7.75e-05	50.8
sp|O14958|CASQ2_HUMAN	tr|G1PIZ6|G1PIZ6_MYOLU	21.406	313	216	10	89	391	85	377	1.03e-04	50.1
sp|O14958|CASQ2_HUMAN	tr|H9JQN8|H9JQN8_BOMMO	23.509	285	197	8	32	310	24	293	1.05e-04	50.1
sp|O14958|CASQ2_HUMAN	tr|A0A2K1KNJ7|A0A2K1KNJ7_PHYPA	25.763	295	179	13	14	292	21	291	1.06e-04	50.1
sp|O14958|CASQ2_HUMAN	tr|E9GGE1|E9GGE1_DAPPU	23.529	187	133	5	34	219	170	347	1.09e-04	50.4
sp|O14958|CASQ2_HUMAN	tr|A0A151MZ81|A0A151MZ81_ALLMI	23.901	364	240	13	32	382	36	375	1.33e-04	50.1
sp|O14958|CASQ2_HUMAN	tr|A0A1U7R0Z8|A0A1U7R0Z8_MESAU	21.498	307	223	8	89	391	85	377	1.58e-04	49.3
sp|O14958|CASQ2_HUMAN	tr|A0A286XWW8|A0A286XWW8_CAVPO	21.824	307	222	8	89	391	85	377	1.68e-04	49.3
sp|O14958|CASQ2_HUMAN	tr|H0WKL1|H0WKL1_OTOGA	23.851	348	236	11	32	370	26	353	1.70e-04	49.7
sp|O14958|CASQ2_HUMAN	tr|A0A1S2ZW99|A0A1S2ZW99_ERIEU	20.847	307	225	8	89	391	85	377	2.26e-04	48.9
sp|O14958|CASQ2_HUMAN	sp|Q9D1Q6|ERP44_MOUSE	22.150	307	221	8	89	391	85	377	2.35e-04	48.9
sp|O14958|CASQ2_HUMAN	tr|A0A060WV10|A0A060WV10_ONCMY	22.185	302	202	9	32	314	22	309	2.45e-04	48.9
sp|O14958|CASQ2_HUMAN	tr|A0A3B4UGS0|A0A3B4UGS0_SERDU	22.045	313	216	11	87	390	84	377	2.75e-04	48.9
sp|O14958|CASQ2_HUMAN	tr|G3P2X2|G3P2X2_GASAC	22.540	315	216	10	85	390	62	357	2.89e-04	48.5
sp|O14958|CASQ2_HUMAN	tr|A0A2U3UYX4|A0A2U3UYX4_TURTR	21.498	307	223	8	89	391	85	377	3.20e-04	48.5
sp|O14958|CASQ2_HUMAN	tr|A0A2Y9QKN3|A0A2Y9QKN3_DELLE	21.498	307	223	8	89	391	85	377	3.20e-04	48.5
sp|O14958|CASQ2_HUMAN	tr|I3MEW0|I3MEW0_ICTTR	20.386	363	268	10	34	391	31	377	3.22e-04	48.5
sp|O14958|CASQ2_HUMAN	tr|A0A3B6PMB0|A0A3B6PMB0_WHEAT	27.338	278	168	11	34	297	43	300	3.32e-04	48.5
sp|O14958|CASQ2_HUMAN	tr|A0A1S3PX04|A0A1S3PX04_SALSA	23.828	256	176	7	32	280	22	265	3.43e-04	48.5
sp|O14958|CASQ2_HUMAN	tr|F6TRA9|F6TRA9_ORNAN	21.453	289	209	8	89	373	89	363	3.51e-04	48.5
sp|O14958|CASQ2_HUMAN	tr|L5KNR2|L5KNR2_PTEAL	21.498	307	223	8	89	391	44	336	3.60e-04	48.1
sp|O14958|CASQ2_HUMAN	tr|G5AZ30|G5AZ30_HETGA	22.150	307	221	8	89	391	85	377	3.75e-04	48.1
sp|O14958|CASQ2_HUMAN	tr|A0A2I0MVV0|A0A2I0MVV0_COLLI	21.107	289	210	8	89	373	23	297	3.83e-04	48.1
sp|O14958|CASQ2_HUMAN	tr|R0KQQ5|R0KQQ5_ANAPL	21.107	289	210	8	89	373	28	302	4.43e-04	47.8
sp|O14958|CASQ2_HUMAN	tr|A0A1U7R8B0|A0A1U7R8B0_ALLSI	20.847	307	225	8	89	391	80	372	4.47e-04	48.1
sp|O14958|CASQ2_HUMAN	tr|A0A2Y9FS34|A0A2Y9FS34_PHYMC	21.173	307	224	8	89	391	85	377	4.47e-04	48.1
sp|O14958|CASQ2_HUMAN	tr|A0A4X2LAC4|A0A4X2LAC4_VOMUR	20.984	305	223	8	91	391	87	377	5.09e-04	48.1
sp|O14958|CASQ2_HUMAN	tr|G3QXJ3|G3QXJ3_GORGO	20.847	307	225	8	89	391	60	352	5.36e-04	47.8
sp|O14958|CASQ2_HUMAN	tr|A0A099ZAU2|A0A099ZAU2_TINGU	21.107	289	210	8	89	373	66	340	5.93e-04	47.8
sp|O14958|CASQ2_HUMAN	tr|A0A0Q3R9L1|A0A0Q3R9L1_AMAAE	20.761	289	211	8	89	373	85	359	6.09e-04	47.8
sp|O14958|CASQ2_HUMAN	tr|A0A226MPP7|A0A226MPP7_CALSU	20.415	289	212	8	89	373	69	343	6.55e-04	47.4
sp|O14958|CASQ2_HUMAN	tr|A0A060WQP1|A0A060WQP1_ONCMY	23.828	256	176	7	32	280	22	265	6.85e-04	47.8
sp|O14958|CASQ2_HUMAN	tr|A0A091JIQ0|A0A091JIQ0_EGRGA	20.415	289	212	8	89	373	66	340	6.95e-04	47.4
sp|O14958|CASQ2_HUMAN	tr|A0A093G5T6|A0A093G5T6_DRYPU	20.415	289	212	8	89	373	66	340	6.95e-04	47.4
sp|O14958|CASQ2_HUMAN	tr|M0SZ81|M0SZ81_MUSAM	25.952	289	173	13	25	297	37	300	7.19e-04	47.4
sp|O14958|CASQ2_HUMAN	tr|A0A2K6TFG3|A0A2K6TFG3_SAIBB	20.847	307	225	8	89	391	85	377	7.26e-04	47.4
sp|O14958|CASQ2_HUMAN	tr|A0A087QWZ1|A0A087QWZ1_APTFO	20.415	289	212	8	89	373	66	340	7.53e-04	47.4
sp|O14958|CASQ2_HUMAN	tr|A0A340XRN8|A0A340XRN8_LIPVE	21.173	307	224	8	89	391	85	377	8.29e-04	47.4
sp|O14958|CASQ2_HUMAN	tr|A0A1S3QWX1|A0A1S3QWX1_SALSA	21.818	385	265	15	22	395	22	381	8.43e-04	47.4
sp|O14958|CASQ2_HUMAN	tr|H0ZET4|H0ZET4_TAEGU	20.513	312	225	9	71	373	62	359	0.001	47.0
sp|O14958|CASQ2_HUMAN	tr|A0A1S3RZE5|A0A1S3RZE5_SALSA	24.211	190	132	6	14	199	23	204	0.001	47.0
sp|O14958|CASQ2_HUMAN	tr|A0A1U7TZY7|A0A1U7TZY7_TARSY	22.989	348	239	10	32	370	26	353	0.001	47.0
sp|O14958|CASQ2_HUMAN	tr|A0A2K6FJF9|A0A2K6FJF9_PROCO	24.609	256	174	7	32	280	26	269	0.001	47.0
sp|O14958|CASQ2_HUMAN	tr|E2BG03|E2BG03_HARSA	20.800	375	263	11	7	361	3	363	0.001	47.0
sp|O14958|CASQ2_HUMAN	tr|A0A2I3HBL9|A0A2I3HBL9_NOMLE	20.847	307	225	8	89	391	85	377	0.001	47.0
sp|O14958|CASQ2_HUMAN	tr|A0A2K6GRI8|A0A2K6GRI8_PROCO	21.173	307	223	8	89	391	60	351	0.001	46.6
sp|O14958|CASQ2_HUMAN	tr|G1N6U7|G1N6U7_MELGA	20.415	289	212	8	89	373	104	378	0.001	46.6
sp|O14958|CASQ2_HUMAN	tr|H2QXK9|H2QXK9_PANTR	20.847	307	225	8	89	391	85	377	0.001	46.6
sp|O14958|CASQ2_HUMAN	tr|A0A2R9CE71|A0A2R9CE71_PANPA	20.847	307	225	8	89	391	85	377	0.001	46.6
sp|O14958|CASQ2_HUMAN	sp|Q9BS26|ERP44_HUMAN	20.847	307	225	8	89	391	85	377	0.001	46.6
sp|O14958|CASQ2_HUMAN	tr|F7H0K4|F7H0K4_CALJA	20.847	307	225	8	89	391	85	377	0.001	46.6
sp|O14958|CASQ2_HUMAN	tr|A0A2K5CA35|A0A2K5CA35_AOTNA	20.847	307	225	8	89	391	85	377	0.001	46.6
sp|O14958|CASQ2_HUMAN	tr|A0A151PHF6|A0A151PHF6_ALLMI	20.847	307	225	8	89	391	85	377	0.001	46.6
sp|O14958|CASQ2_HUMAN	tr|A0A091I5S0|A0A091I5S0_CALAN	20.415	289	212	8	89	373	66	340	0.001	46.2
sp|O14958|CASQ2_HUMAN	sp|Q3T0L2|ERP44_BOVIN	21.498	307	223	8	89	391	85	377	0.002	46.2
sp|O14958|CASQ2_HUMAN	tr|G5BJ77|G5BJ77_HETGA	22.096	353	238	12	32	371	26	354	0.002	46.6
sp|O14958|CASQ2_HUMAN	tr|G1KIB7|G1KIB7_ANOCA	20.761	289	211	8	89	373	71	345	0.002	46.2
sp|O14958|CASQ2_HUMAN	sp|P09103|PDIA1_MOUSE	25.188	266	184	7	32	292	26	281	0.002	46.2
sp|O14958|CASQ2_HUMAN	tr|W5PMM2|W5PMM2_SHEEP	21.498	307	223	8	89	391	85	377	0.002	46.2
sp|O14958|CASQ2_HUMAN	tr|A0A452GB70|A0A452GB70_CAPHI	21.498	307	223	8	89	391	85	377	0.002	46.2
sp|O14958|CASQ2_HUMAN	tr|M3Y5Q3|M3Y5Q3_MUSPF	21.107	289	210	8	89	373	85	359	0.002	46.2
sp|O14958|CASQ2_HUMAN	tr|A0A2U3YBQ5|A0A2U3YBQ5_LEPWE	21.107	289	210	8	89	373	85	359	0.002	45.8
sp|O14958|CASQ2_HUMAN	tr|L5KLP0|L5KLP0_PTEAL	24.354	271	186	7	29	292	22	280	0.002	46.2
sp|O14958|CASQ2_HUMAN	tr|A0A2U3VCU6|A0A2U3VCU6_ODORO	21.107	289	210	8	89	373	85	359	0.002	45.8
sp|O14958|CASQ2_HUMAN	tr|H2TSN9|H2TSN9_TAKRU	21.939	392	270	15	11	391	12	378	0.002	45.8
sp|O14958|CASQ2_HUMAN	tr|G1LCE1|G1LCE1_AILME	20.761	289	211	8	89	373	85	359	0.002	45.8
sp|O14958|CASQ2_HUMAN	tr|A0A1U7QAU1|A0A1U7QAU1_MESAU	25.197	254	175	7	32	280	26	269	0.002	45.8
sp|O14958|CASQ2_HUMAN	tr|A0A1S3ANY1|A0A1S3ANY1_ERIEU	24.609	256	174	7	32	280	26	269	0.003	45.8
sp|O14958|CASQ2_HUMAN	tr|A0A0L0C696|A0A0L0C696_LUCCU	23.208	293	213	9	80	370	193	475	0.003	46.2
sp|O14958|CASQ2_HUMAN	tr|A0A1U7TCB9|A0A1U7TCB9_TARSY	20.847	307	225	8	89	391	85	377	0.003	45.4
sp|O14958|CASQ2_HUMAN	tr|A0A3B4V0L3|A0A3B4V0L3_SERDU	25.275	182	122	5	31	209	35	205	0.003	45.4
sp|O14958|CASQ2_HUMAN	tr|H2PSW3|H2PSW3_PONAB	20.847	307	225	8	89	391	85	377	0.003	45.4
sp|O14958|CASQ2_HUMAN	tr|A0A0L0CB27|A0A0L0CB27_LUCCU	23.669	169	119	3	30	198	29	187	0.003	45.4
sp|O14958|CASQ2_HUMAN	tr|A0A5F9DGH4|A0A5F9DGH4_RABIT	21.406	313	216	10	89	391	85	377	0.004	45.4
sp|O14958|CASQ2_HUMAN	tr|A0A091WLL7|A0A091WLL7_OPIHO	20.069	289	213	8	89	373	66	340	0.004	45.1
sp|O14958|CASQ2_HUMAN	tr|A0A5G3HAR6|A0A5G3HAR6_XENTR	23.611	360	242	15	34	382	43	380	0.004	45.4
sp|O14958|CASQ2_HUMAN	tr|K7G2G7|K7G2G7_PELSI	20.415	289	212	8	89	373	23	297	0.005	44.7
sp|O14958|CASQ2_HUMAN	tr|A0A3B6NRV7|A0A3B6NRV7_WHEAT	26.619	278	170	11	34	297	40	297	0.005	44.7
sp|O14958|CASQ2_HUMAN	tr|A0A060XSC8|A0A060XSC8_ONCMY	23.358	137	93	2	89	219	221	351	0.005	44.7
sp|O14958|CASQ2_HUMAN	tr|H2SP27|H2SP27_TAKRU	20.856	187	136	3	37	219	175	353	0.006	44.7
sp|O14958|CASQ2_HUMAN	tr|A0A0D9RFC8|A0A0D9RFC8_CHLSB	20.521	307	226	8	89	391	85	377	0.006	44.7
sp|O14958|CASQ2_HUMAN	tr|G1Q0H7|G1Q0H7_MYOLU	23.164	354	233	13	32	370	27	356	0.006	44.7
sp|O14958|CASQ2_HUMAN	tr|A0A1S3AC67|A0A1S3AC67_ERIEU	21.925	187	134	3	37	219	177	355	0.006	44.7
sp|O14958|CASQ2_HUMAN	tr|A0A3B6QIB6|A0A3B6QIB6_WHEAT	26.978	278	169	11	34	297	42	299	0.006	44.3
sp|O14958|CASQ2_HUMAN	tr|A0A096P114|A0A096P114_PAPAN	20.521	307	226	8	89	391	93	385	0.007	44.3
sp|O14958|CASQ2_HUMAN	tr|A0A2K5XNH6|A0A2K5XNH6_MANLE	20.521	307	226	8	89	391	93	385	0.007	44.3
sp|O14958|CASQ2_HUMAN	tr|A0A2K5WQ55|A0A2K5WQ55_MACFA	20.521	307	226	8	89	391	93	385	0.007	44.3
sp|O14958|CASQ2_HUMAN	tr|A0A2K5M2K8|A0A2K5M2K8_CERAT	20.521	307	226	8	89	391	93	385	0.007	44.3
sp|O14958|CASQ2_HUMAN	tr|A0A2K6LBV3|A0A2K6LBV3_RHIBE	21.086	313	217	10	89	391	85	377	0.007	44.3
sp|O14958|CASQ2_HUMAN	tr|H9EUJ3|H9EUJ3_MACMU	20.521	307	226	8	89	391	85	377	0.007	44.3
sp|O14958|CASQ2_HUMAN	tr|A0A2U3YHD8|A0A2U3YHD8_LEPWE	23.056	360	224	11	32	370	26	353	0.008	44.3
sp|O14958|CASQ2_HUMAN	tr|G3ND82|G3ND82_GASAC	22.460	187	120	4	84	254	221	398	0.008	44.3
sp|O14958|CASQ2_HUMAN	tr|M3WMZ2|M3WMZ2_FELCA	20.847	307	225	8	89	391	164	456	0.008	44.3
sp|O14958|CASQ2_HUMAN	tr|F6WTQ0|F6WTQ0_ORNAN	24.609	256	174	7	32	280	101	344	0.008	44.3
sp|O14958|CASQ2_HUMAN	tr|A0A4X2LM99|A0A4X2LM99_VOMUR	23.034	356	253	11	32	382	33	372	0.009	44.3
sp|O14958|CASQ2_HUMAN	tr|W5Q9H2|W5Q9H2_SHEEP	23.099	355	236	12	29	370	23	353	0.009	44.3
sp|O14958|CASQ2_HUMAN	tr|A0A384DGF1|A0A384DGF1_URSMA	21.141	298	217	8	89	382	168	451	0.009	44.3
sp|O14958|CASQ2_HUMAN	tr|A0A1L8FX09|A0A1L8FX09_XENLA	19.672	366	273	10	31	391	28	377	0.010	43.9
sp|O14958|CASQ2_HUMAN	tr|F6Q9Q9|F6Q9Q9_BOVIN	23.099	355	236	12	29	370	78	408	0.011	43.9
sp|O14958|CASQ2_HUMAN	tr|A0A452G7V5|A0A452G7V5_CAPHI	23.099	355	236	12	29	370	78	408	0.011	43.9
sp|O14958|CASQ2_HUMAN	tr|A0A1L8ER13|A0A1L8ER13_XENLA	22.426	272	191	9	32	294	46	306	0.013	43.5
sp|O14958|CASQ2_HUMAN	tr|A0A2Y9PQB7|A0A2Y9PQB7_DELLE	23.099	355	236	12	29	370	23	353	0.013	43.5
sp|O14958|CASQ2_HUMAN	sp|P05307|PDIA1_BOVIN	23.099	355	236	12	29	370	23	353	0.013	43.5
sp|O14958|CASQ2_HUMAN	tr|Q6C781|Q6C781_YARLI	22.115	208	152	5	78	276	58	264	0.014	43.5
sp|O14958|CASQ2_HUMAN	tr|A0A2U3UYG5|A0A2U3UYG5_TURTR	23.099	355	236	12	29	370	23	353	0.015	43.5
sp|O14958|CASQ2_HUMAN	tr|A0A1S3NB18|A0A1S3NB18_SALSA	21.762	193	127	5	37	219	172	350	0.017	43.5
sp|O14958|CASQ2_HUMAN	tr|A0A1S2ZT38|A0A1S2ZT38_ERIEU	22.112	303	208	10	84	377	76	359	0.017	43.1
sp|O14958|CASQ2_HUMAN	tr|A0A5G3IQ30|A0A5G3IQ30_XENTR	27.607	163	102	6	32	187	46	199	0.017	43.1
sp|O14958|CASQ2_HUMAN	tr|H0X907|H0X907_OTOGA	20.000	170	129	4	33	199	11	176	0.019	42.7
sp|O14958|CASQ2_HUMAN	tr|G1MGJ0|G1MGJ0_AILME	23.056	360	224	11	32	370	26	353	0.020	43.1
sp|O14958|CASQ2_HUMAN	tr|Q5M8J6|Q5M8J6_XENTR	25.500	200	132	7	32	224	46	235	0.021	43.1
sp|O14958|CASQ2_HUMAN	tr|A0A5G2QTP9|A0A5G2QTP9_PIG	21.200	250	180	8	89	328	85	327	0.022	42.7
sp|O14958|CASQ2_HUMAN	tr|A0A1S3FQF4|A0A1S3FQF4_DIPOR	19.870	307	228	8	89	391	85	377	0.022	42.7
sp|O14958|CASQ2_HUMAN	tr|A0A2U3W8F4|A0A2U3W8F4_ODORO	23.056	360	224	11	32	370	26	353	0.023	42.7
sp|O14958|CASQ2_HUMAN	tr|A0A5G3IQ44|A0A5G3IQ44_XENTR	27.607	163	102	6	32	187	46	199	0.024	42.7
sp|O14958|CASQ2_HUMAN	sp|Q5R5B6|PDIA1_PONAB	23.438	256	177	7	32	280	24	267	0.029	42.4
sp|O14958|CASQ2_HUMAN	tr|A0A1D6EAJ9|A0A1D6EAJ9_MAIZE	25.850	294	173	14	22	297	30	296	0.031	42.4
sp|O14958|CASQ2_HUMAN	tr|F6X285|F6X285_HORSE	20.875	297	217	8	99	391	105	387	0.033	42.4
sp|O14958|CASQ2_HUMAN	tr|D6X1N7|D6X1N7_TRICA	22.581	310	203	11	94	388	92	379	0.040	42.0
sp|O14958|CASQ2_HUMAN	tr|A0A340XLR7|A0A340XLR7_LIPVE	24.354	271	186	7	29	292	23	281	0.041	42.0
sp|O14958|CASQ2_HUMAN	tr|D8L9A7|D8L9A7_WHEAT	26.733	303	174	16	13	297	24	296	0.044	42.0
sp|O14958|CASQ2_HUMAN	tr|A2X5Y0|A2X5Y0_ORYSI	25.177	282	173	12	33	297	47	307	0.044	42.0
sp|O14958|CASQ2_HUMAN	tr|A0A1D6HAA2|A0A1D6HAA2_MAIZE	24.101	278	177	10	34	297	46	303	0.046	41.6
sp|O14958|CASQ2_HUMAN	tr|A0A4X2KQ71|A0A4X2KQ71_VOMUR	22.131	366	244	13	32	382	26	365	0.048	42.0
sp|O14958|CASQ2_HUMAN	tr|A0A2K6LRN1|A0A2K6LRN1_RHIBE	23.828	256	176	7	32	280	26	269	0.051	41.6
sp|O14958|CASQ2_HUMAN	tr|A0A5G2RDD7|A0A5G2RDD7_PIG	23.616	271	188	8	29	292	21	279	0.057	41.6
sp|O14958|CASQ2_HUMAN	sp|P07237|PDIA1_HUMAN	23.438	256	177	7	32	280	24	267	0.067	41.2
sp|O14958|CASQ2_HUMAN	tr|G3SBE9|G3SBE9_GORGO	23.438	256	177	7	32	280	24	267	0.070	41.2
sp|O14958|CASQ2_HUMAN	tr|F7B821|F7B821_HORSE	22.727	352	235	12	32	370	26	353	0.070	41.2
sp|O14958|CASQ2_HUMAN	tr|Q5EUD2|Q5EUD2_MAIZE	25.342	292	177	13	22	297	31	297	0.075	41.2
sp|O14958|CASQ2_HUMAN	tr|G2HF11|G2HF11_PANTR	23.438	256	177	7	32	280	24	267	0.076	41.2
sp|O14958|CASQ2_HUMAN	tr|A0A2U3V4L0|A0A2U3V4L0_TURTR	21.854	302	208	10	84	376	68	350	0.076	41.2
sp|O14958|CASQ2_HUMAN	tr|M3XCN6|M3XCN6_FELCA	22.159	352	237	12	32	370	26	353	0.077	41.2
sp|O14958|CASQ2_HUMAN	tr|A0A3B4TH89|A0A3B4TH89_SERDU	25.379	264	182	8	34	292	24	277	0.089	40.8
sp|O14958|CASQ2_HUMAN	tr|A0A2I2U7B8|A0A2I2U7B8_FELCA	21.782	303	209	10	84	377	136	419	0.090	40.8
sp|O14958|CASQ2_HUMAN	tr|A0A2R9B5A5|A0A2R9B5A5_PANPA	23.438	256	177	7	32	280	24	267	0.090	40.8
sp|O14958|CASQ2_HUMAN	tr|A0A2Y9NYN0|A0A2Y9NYN0_DELLE	21.854	302	208	10	84	376	68	350	0.096	40.8
sp|O14958|CASQ2_HUMAN	tr|A0A091DXE2|A0A091DXE2_FUKDA	23.828	256	176	7	32	280	26	269	0.096	40.8
sp|O14958|CASQ2_HUMAN	tr|Q6DD55|Q6DD55_XENLA	24.335	263	186	8	34	292	26	279	0.10	40.8
sp|O14958|CASQ2_HUMAN	tr|A0A1U7TT50|A0A1U7TT50_TARSY	21.523	302	209	10	84	376	69	351	0.11	40.8
sp|O14958|CASQ2_HUMAN	tr|A0A0L0C1B1|A0A0L0C1B1_LUCCU	22.837	289	198	12	94	373	179	451	0.11	40.8
sp|O14958|CASQ2_HUMAN	tr|H2NV27|H2NV27_PONAB	23.047	256	178	7	32	280	24	267	0.11	40.8
sp|O14958|CASQ2_HUMAN	tr|A0A3B4TDS7|A0A3B4TDS7_SERDU	20.524	229	163	5	37	254	179	399	0.12	40.8
sp|O14958|CASQ2_HUMAN	tr|U3EQL0|U3EQL0_CALJA	23.047	256	178	7	32	280	26	269	0.12	40.4
sp|O14958|CASQ2_HUMAN	tr|A0A5F4DJ87|A0A5F4DJ87_CANLF	22.689	357	229	11	32	370	26	353	0.13	40.4
sp|O14958|CASQ2_HUMAN	tr|A0A445APB3|A0A445APB3_ARAHY	24.281	313	195	12	34	317	34	333	0.14	40.4
sp|O14958|CASQ2_HUMAN	tr|A0A2K5WNV6|A0A2K5WNV6_MACFA	23.438	256	177	7	32	280	26	269	0.14	40.4
sp|O14958|CASQ2_HUMAN	tr|A0A0D9S4M6|A0A0D9S4M6_CHLSB	23.438	256	177	7	32	280	26	269	0.14	40.4
sp|O14958|CASQ2_HUMAN	tr|I3NBW9|I3NBW9_ICTTR	24.806	258	171	8	32	280	26	269	0.14	40.4
sp|O14958|CASQ2_HUMAN	tr|A0A5G2R124|A0A5G2R124_PIG	21.192	302	210	10	84	376	68	350	0.15	40.0
sp|O14958|CASQ2_HUMAN	tr|A0A1D5RKD4|A0A1D5RKD4_MACMU	23.438	256	177	7	32	280	26	269	0.15	40.4
sp|O14958|CASQ2_HUMAN	tr|A0A445EWZ5|A0A445EWZ5_ARAHY	24.857	350	208	16	1	317	6	333	0.16	40.0
sp|O14958|CASQ2_HUMAN	tr|A0A1L8EYS9|A0A1L8EYS9_XENLA	23.196	194	132	7	32	218	46	229	0.17	40.0
sp|O14958|CASQ2_HUMAN	tr|F1PIX5|F1PIX5_CANLF	21.854	302	208	10	84	376	68	350	0.18	40.0
sp|O14958|CASQ2_HUMAN	tr|A0A2U3X5J4|A0A2U3X5J4_ODORO	21.523	302	209	10	84	376	68	350	0.19	39.7
sp|O14958|CASQ2_HUMAN	tr|W5JMI0|W5JMI0_ANODA	21.728	382	244	17	12	373	13	359	0.20	39.7
sp|O14958|CASQ2_HUMAN	tr|M0SFX4|M0SFX4_MUSAM	24.286	280	174	11	34	297	41	298	0.22	39.7
sp|O14958|CASQ2_HUMAN	sp|P21195|PDIA1_RABIT	23.134	268	187	7	32	292	25	280	0.25	39.7
sp|O14958|CASQ2_HUMAN	tr|A0A340XPH3|A0A340XPH3_LIPVE	21.523	302	209	10	84	376	68	350	0.29	39.3
sp|O14958|CASQ2_HUMAN	tr|A0A2Y9TKE0|A0A2Y9TKE0_PHYMC	21.452	303	208	11	84	376	68	350	0.31	39.3
sp|O14958|CASQ2_HUMAN	tr|A0A3B6B090|A0A3B6B090_WHEAT	26.460	291	169	15	25	297	29	292	0.32	38.9
sp|O14958|CASQ2_HUMAN	tr|G1MJ90|G1MJ90_AILME	21.122	303	211	10	84	377	68	351	0.34	38.9
sp|O14958|CASQ2_HUMAN	tr|W5P4L4|W5P4L4_SHEEP	21.452	303	210	10	84	377	68	351	0.34	38.9
sp|O14958|CASQ2_HUMAN	tr|A0A060YML0|A0A060YML0_ONCMY	23.077	273	184	10	124	389	4	257	0.37	38.5
sp|O14958|CASQ2_HUMAN	tr|A6QL97|A6QL97_BOVIN	21.122	303	211	10	84	377	68	351	0.42	38.9
sp|O14958|CASQ2_HUMAN	tr|A0A2Y9FL05|A0A2Y9FL05_PHYMC	22.535	355	238	12	29	370	23	353	0.43	38.9
sp|O14958|CASQ2_HUMAN	tr|A0A2K5MNJ2|A0A2K5MNJ2_CERAT	20.724	304	211	10	84	377	68	351	0.50	38.5
sp|O14958|CASQ2_HUMAN	tr|Q95TL8|Q95TL8_DROME	22.333	300	206	13	94	383	94	376	0.51	38.5
sp|O14958|CASQ2_HUMAN	tr|H0VL04|H0VL04_CAVPO	23.164	354	231	14	32	370	26	353	0.52	38.5
sp|O14958|CASQ2_HUMAN	tr|F6RDS9|F6RDS9_HORSE	21.122	303	211	10	84	377	90	373	0.57	38.5
sp|O14958|CASQ2_HUMAN	tr|W5BSJ0|W5BSJ0_WHEAT	28.986	138	83	5	25	158	66	192	0.63	38.1
sp|O14958|CASQ2_HUMAN	tr|H2S5J7|H2S5J7_TAKRU	24.906	265	186	7	32	292	81	336	0.74	38.1
sp|O14958|CASQ2_HUMAN	tr|G1PM34|G1PM34_MYOLU	20.792	303	210	10	84	376	71	353	0.82	37.7
sp|O14958|CASQ2_HUMAN	sp|Q96JJ7|TMX3_HUMAN	20.724	304	211	10	84	377	68	351	0.84	37.7
sp|O14958|CASQ2_HUMAN	tr|G3QRV9|G3QRV9_GORGO	20.724	304	211	10	84	377	68	351	0.84	37.7
sp|O14958|CASQ2_HUMAN	tr|Q7S399|Q7S399_NEUCR	19.463	298	217	12	78	370	61	340	0.85	37.7
sp|O14958|CASQ2_HUMAN	tr|H2QEN9|H2QEN9_PANTR	20.724	304	211	10	84	377	68	351	0.87	37.7
sp|O14958|CASQ2_HUMAN	tr|A0A2R9A116|A0A2R9A116_PANPA	20.724	304	211	10	84	377	68	351	0.87	37.7
sp|O14958|CASQ2_HUMAN	tr|G1RCW8|G1RCW8_NOMLE	20.724	304	211	10	84	377	68	351	0.95	37.7
sp|O14958|CASQ2_HUMAN	tr|A0A096N180|A0A096N180_PAPAN	20.724	304	211	10	84	377	68	351	1.0	37.7
sp|O14958|CASQ2_HUMAN	tr|A0A2K5ZY12|A0A2K5ZY12_MANLE	20.724	304	211	10	84	377	68	351	1.0	37.7
sp|O14958|CASQ2_HUMAN	tr|A0A1D5R485|A0A1D5R485_MACMU	20.792	303	210	10	84	376	68	350	1.0	37.4
sp|O14958|CASQ2_HUMAN	tr|A0A2K5WA29|A0A2K5WA29_MACFA	20.792	303	210	10	84	376	68	350	1.0	37.4
sp|O14958|CASQ2_HUMAN	tr|A0A2K6UP47|A0A2K6UP47_SAIBB	21.192	302	210	10	84	376	68	350	1.1	37.4
sp|O14958|CASQ2_HUMAN	tr|A0A2K6LN97|A0A2K6LN97_RHIBE	20.724	304	211	10	84	377	68	351	1.2	37.4
sp|O14958|CASQ2_HUMAN	tr|E2BE86|E2BE86_HARSA	23.636	165	106	6	98	248	1136	1294	1.2	37.7
sp|O14958|CASQ2_HUMAN	tr|A0A226N0J2|A0A226N0J2_CALSU	22.727	352	235	13	32	370	31	358	1.4	37.4
sp|O14958|CASQ2_HUMAN	tr|A2XTL5|A2XTL5_ORYSI	25.177	282	171	12	33	297	42	300	2.1	36.6
sp|O14958|CASQ2_HUMAN	tr|A0A067QYB0|A0A067QYB0_ZOONE	18.947	380	248	11	35	373	3	363	2.3	36.2
sp|O14958|CASQ2_HUMAN	tr|E9GYE5|E9GYE5_DAPPU	19.767	172	108	5	30	186	26	182	3.9	35.8
sp|O14958|CASQ2_HUMAN	tr|A0A1L8EQH7|A0A1L8EQH7_XENLA	25.000	156	107	5	34	185	42	191	4.0	35.8
sp|O14958|CASQ2_HUMAN	tr|A0A1U7SUP7|A0A1U7SUP7_ALLSI	26.906	223	144	8	165	382	73	281	4.4	35.4
sp|O14958|CASQ2_HUMAN	tr|A0A1S3FD89|A0A1S3FD89_DIPOR	20.199	302	213	10	84	376	71	353	4.5	35.4
sp|O14958|CASQ2_HUMAN	tr|G3SNI0|G3SNI0_LOXAF	24.171	211	153	5	85	292	74	280	4.7	35.4
sp|O14958|CASQ2_HUMAN	tr|A0A2K6SVR8|A0A2K6SVR8_SAIBB	24.121	199	144	5	85	280	24	218	7.8	34.7
sp|O14958|CASQ2_HUMAN	tr|A0A384CCV6|A0A384CCV6_URSMA	23.432	303	191	9	85	370	58	336	8.5	34.7
sp|O14958|CASQ2_HUMAN	tr|A0A2K6A841|A0A2K6A841_MANLE	24.623	199	143	5	85	280	24	218	9.3	34.7
sp|A6NMK8|INY2B_HUMAN	sp|A6NMK8|INY2B_HUMAN	100.000	535	0	0	1	535	1	535	0.0	1100
sp|A6NMK8|INY2B_HUMAN	tr|H2R567|H2R567_PANTR	98.879	535	6	0	1	535	1	535	0.0	1086
sp|A6NMK8|INY2B_HUMAN	tr|G3QXT6|G3QXT6_GORGO	98.505	535	8	0	1	535	1	535	0.0	1083
sp|A6NMK8|INY2B_HUMAN	tr|A0A2R9C5C0|A0A2R9C5C0_PANPA	98.318	535	9	0	1	535	1	535	0.0	1079
sp|A6NMK8|INY2B_HUMAN	tr|G1QZ12|G1QZ12_NOMLE	97.383	535	14	0	1	535	1	535	0.0	1066
sp|A6NMK8|INY2B_HUMAN	tr|H2PHB7|H2PHB7_PONAB	96.822	535	17	0	1	535	1	535	0.0	1056
sp|A6NMK8|INY2B_HUMAN	tr|A0A2K5EGP5|A0A2K5EGP5_AOTNA	94.413	537	28	1	1	535	1	537	0.0	991
sp|A6NMK8|INY2B_HUMAN	tr|A0A2K5VFN7|A0A2K5VFN7_MACFA	94.953	535	27	0	1	535	1	535	0.0	991
sp|A6NMK8|INY2B_HUMAN	tr|A0A1D5QQ36|A0A1D5QQ36_MACMU	94.206	535	30	1	1	535	1	534	0.0	987
sp|A6NMK8|INY2B_HUMAN	tr|A0A2K5M741|A0A2K5M741_CERAT	95.514	535	24	0	1	535	1	535	0.0	975
sp|A6NMK8|INY2B_HUMAN	tr|A0A096MLC7|A0A096MLC7_PAPAN	95.140	535	26	0	1	535	1	535	0.0	974
sp|A6NMK8|INY2B_HUMAN	tr|A0A2K6LTZ0|A0A2K6LTZ0_RHIBE	94.953	535	27	0	1	535	1	535	0.0	972
sp|A6NMK8|INY2B_HUMAN	tr|A0A2K5ZMH8|A0A2K5ZMH8_MANLE	94.766	535	28	0	1	535	1	535	0.0	970
sp|A6NMK8|INY2B_HUMAN	tr|A0A0D9RCI0|A0A0D9RCI0_CHLSB	94.766	535	28	0	1	535	1	535	0.0	969
sp|A6NMK8|INY2B_HUMAN	tr|F6T6K6|F6T6K6_CALJA	93.669	537	32	1	1	535	1	537	0.0	969
sp|A6NMK8|INY2B_HUMAN	tr|A0A1U7U0P7|A0A1U7U0P7_TARSY	91.028	535	48	0	1	535	1	535	0.0	959
sp|A6NMK8|INY2B_HUMAN	tr|A0A2K6T7C5|A0A2K6T7C5_SAIBB	93.669	537	32	1	1	535	1	537	0.0	958
sp|A6NMK8|INY2B_HUMAN	tr|A0A2U3VCH0|A0A2U3VCH0_ODORO	85.047	535	80	0	1	535	1	535	0.0	905
sp|A6NMK8|INY2B_HUMAN	tr|A0A2I2UDD8|A0A2I2UDD8_FELCA	86.542	535	72	0	1	535	1	535	0.0	898
sp|A6NMK8|INY2B_HUMAN	tr|A0A2K6ELI9|A0A2K6ELI9_PROCO	90.093	535	53	0	1	535	1	535	0.0	897
sp|A6NMK8|INY2B_HUMAN	tr|F1RR94|F1RR94_PIG	85.607	535	77	0	1	535	1	535	0.0	886
sp|A6NMK8|INY2B_HUMAN	tr|I3MRQ3|I3MRQ3_ICTTR	83.925	535	86	0	1	535	1	535	0.0	884
sp|A6NMK8|INY2B_HUMAN	tr|F7CUI9|F7CUI9_HORSE	85.047	535	80	0	1	535	1	535	0.0	884
sp|A6NMK8|INY2B_HUMAN	tr|A0A2Y9DAW3|A0A2Y9DAW3_TRIMA	82.617	535	93	0	1	535	1	535	0.0	881
sp|A6NMK8|INY2B_HUMAN	tr|D2I105|D2I105_AILME	85.047	535	79	1	1	535	1	534	0.0	881
sp|A6NMK8|INY2B_HUMAN	tr|E2R4X8|E2R4X8_CANLF	84.673	535	82	0	1	535	1	535	0.0	877
sp|A6NMK8|INY2B_HUMAN	tr|A0A091EFJ6|A0A091EFJ6_FUKDA	85.421	535	78	0	1	535	1	535	0.0	873
sp|A6NMK8|INY2B_HUMAN	tr|A0A384C722|A0A384C722_URSMA	85.794	535	76	0	1	535	1	535	0.0	872
sp|A6NMK8|INY2B_HUMAN	tr|M3YNJ9|M3YNJ9_MUSPF	84.486	535	83	0	1	535	1	535	0.0	864
sp|A6NMK8|INY2B_HUMAN	tr|A0A2U3V5P1|A0A2U3V5P1_TURTR	82.991	535	91	0	1	535	1	535	0.0	861
sp|A6NMK8|INY2B_HUMAN	tr|G1SE66|G1SE66_RABIT	85.981	535	68	1	1	535	1	528	0.0	860
sp|A6NMK8|INY2B_HUMAN	tr|H0WLI4|H0WLI4_OTOGA	86.168	535	73	1	1	535	1	534	0.0	853
sp|A6NMK8|INY2B_HUMAN	tr|G3SU21|G3SU21_LOXAF	81.869	535	97	0	1	535	1	535	0.0	850
sp|A6NMK8|INY2B_HUMAN	tr|A0A452DW13|A0A452DW13_CAPHI	84.860	535	79	1	1	535	1	533	0.0	847
sp|A6NMK8|INY2B_HUMAN	tr|A0A2Y9FKX1|A0A2Y9FKX1_PHYMC	83.925	535	86	0	1	535	1	535	0.0	842
sp|A6NMK8|INY2B_HUMAN	tr|W5NYR8|W5NYR8_SHEEP	84.486	535	81	1	1	535	1	533	0.0	842
sp|A6NMK8|INY2B_HUMAN	tr|A0A340WLB5|A0A340WLB5_LIPVE	81.308	535	100	0	1	535	1	535	0.0	831
sp|A6NMK8|INY2B_HUMAN	tr|A0A2Y9Q5Y7|A0A2Y9Q5Y7_DELLE	84.112	535	85	0	1	535	1	535	0.0	830
sp|A6NMK8|INY2B_HUMAN	tr|E1BNY7|E1BNY7_BOVIN	78.947	532	110	1	1	532	1	530	0.0	830
sp|A6NMK8|INY2B_HUMAN	tr|G1PFP7|G1PFP7_MYOLU	81.682	535	95	1	1	535	1	532	0.0	827
sp|A6NMK8|INY2B_HUMAN	tr|H0VHV1|H0VHV1_CAVPO	77.944	535	103	1	1	535	1	520	0.0	802
sp|A6NMK8|INY2B_HUMAN	sp|Q6GQV1|INY2B_MOUSE	77.944	535	118	0	1	535	1	535	0.0	793
sp|A6NMK8|INY2B_HUMAN	tr|A0A2U3YVB4|A0A2U3YVB4_LEPWE	83.510	473	77	1	1	473	1	472	0.0	791
sp|A6NMK8|INY2B_HUMAN	tr|G3IDC6|G3IDC6_CRIGR	76.822	535	124	0	1	535	1	535	0.0	763
sp|A6NMK8|INY2B_HUMAN	tr|L5L148|L5L148_PTEAL	78.131	535	92	1	1	535	1	510	0.0	756
sp|A6NMK8|INY2B_HUMAN	tr|A0A4X2JSZ4|A0A4X2JSZ4_VOMUR	68.715	537	166	1	1	535	1	537	0.0	684
sp|A6NMK8|INY2B_HUMAN	tr|A0A3Q0CUZ8|A0A3Q0CUZ8_MESAU	76.169	449	107	0	1	449	1	449	0.0	669
sp|A6NMK8|INY2B_HUMAN	tr|F6Y0I7|F6Y0I7_ORNAN	60.556	540	206	6	1	535	1	538	0.0	580
sp|A6NMK8|INY2B_HUMAN	tr|A0A1S3G730|A0A1S3G730_DIPOR	60.335	537	189	8	1	535	1	515	0.0	575
sp|A6NMK8|INY2B_HUMAN	tr|A0A3Q0H8G7|A0A3Q0H8G7_ALLSI	56.030	539	221	5	1	535	17	543	0.0	537
sp|A6NMK8|INY2B_HUMAN	tr|A0A091V9P5|A0A091V9P5_OPIHO	51.471	544	237	12	1	535	1	526	6.62e-159	468
sp|A6NMK8|INY2B_HUMAN	tr|K7FR18|K7FR18_PELSI	53.690	542	222	11	1	535	25	544	5.78e-158	466
sp|A6NMK8|INY2B_HUMAN	tr|A0A091INB9|A0A091INB9_EGRGA	52.198	546	230	13	1	535	1	526	4.15e-157	463
sp|A6NMK8|INY2B_HUMAN	tr|A0A2I0MA11|A0A2I0MA11_COLLI	50.551	544	243	9	1	535	1	527	8.24e-155	457
sp|A6NMK8|INY2B_HUMAN	tr|A0A087REH9|A0A087REH9_APTFO	50.738	542	241	11	1	535	1	523	8.88e-154	454
sp|A6NMK8|INY2B_HUMAN	tr|H0YTK0|H0YTK0_TAEGU	49.909	549	237	11	1	535	1	525	1.44e-148	441
sp|A6NMK8|INY2B_HUMAN	tr|A0A093GHX3|A0A093GHX3_DRYPU	50.640	547	236	11	1	535	1	525	2.29e-144	430
sp|A6NMK8|INY2B_HUMAN	tr|G1MT93|G1MT93_MELGA	49.084	546	249	10	1	535	1	528	2.76e-138	415
sp|A6NMK8|INY2B_HUMAN	tr|A0A091IBD8|A0A091IBD8_CALAN	48.619	543	249	10	1	535	1	521	1.34e-134	405
sp|A6NMK8|INY2B_HUMAN	tr|G1KS38|G1KS38_ANOCA	49.378	482	218	9	1	475	17	479	6.18e-125	380
sp|A6NMK8|INY2B_HUMAN	tr|A0A0Q3TVD0|A0A0Q3TVD0_AMAAE	43.897	467	225	10	1	453	1	444	2.97e-97	306
sp|A6NMK8|INY2B_HUMAN	tr|A0A5G3HW99|A0A5G3HW99_XENTR	41.481	540	272	15	1	535	17	517	2.24e-96	306
sp|A6NMK8|INY2B_HUMAN	tr|F6TDR3|F6TDR3_XENTR	40.782	537	246	13	1	535	1	467	6.54e-95	301
sp|A6NMK8|INY2B_HUMAN	tr|A0A1L8GVE5|A0A1L8GVE5_XENLA	41.111	540	273	13	1	535	17	516	2.15e-92	296
sp|A6NMK8|INY2B_HUMAN	tr|A0A099ZVK6|A0A099ZVK6_TINGU	44.072	388	198	9	68	449	1	375	1.76e-79	258
sp|A6NMK8|INY2B_HUMAN	tr|A0A151NQX0|A0A151NQX0_ALLMI	75.168	149	37	0	348	496	2	150	1.41e-72	233
sp|A6NMK8|INY2B_HUMAN	tr|A0A1L8GXD4|A0A1L8GXD4_XENLA	66.887	151	50	0	385	535	365	515	4.74e-54	195
sp|A6NMK8|INY2B_HUMAN	tr|A0A1S3SUM4|A0A1S3SUM4_SALSA	62.903	124	39	2	412	535	510	626	1.64e-41	163
sp|A6NMK8|INY2B_HUMAN	tr|A0A3B4UMP5|A0A3B4UMP5_SERDU	61.417	127	42	2	412	535	490	612	8.27e-41	160
sp|A6NMK8|INY2B_HUMAN	tr|A0A1S3RUL9|A0A1S3RUL9_SALSA	62.903	124	41	2	412	535	509	627	2.28e-38	154
sp|A6NMK8|INY2B_HUMAN	tr|A0A3B5KAG1|A0A3B5KAG1_TAKRU	60.484	124	48	1	412	535	455	577	1.22e-37	151
sp|A6NMK8|INY2B_HUMAN	tr|H9GQF2|H9GQF2_ANOCA	44.776	134	61	3	411	535	38	167	2.63e-28	115
sp|A6NMK8|INY2B_HUMAN	tr|A0A1S3RIC6|A0A1S3RIC6_SALSA	69.620	79	24	0	412	490	972	1050	3.01e-27	122
sp|A6NMK8|INY2B_HUMAN	tr|A0A060VQF3|A0A060VQF3_ONCMY	52.381	126	57	2	412	535	313	437	6.66e-27	119
sp|A6NMK8|INY2B_HUMAN	tr|A0A1S3LRL0|A0A1S3LRL0_SALSA	69.620	79	24	0	412	490	1169	1247	1.71e-26	120
sp|A6NMK8|INY2B_HUMAN	tr|A0A3B4VR52|A0A3B4VR52_SERDU	48.462	130	56	4	412	535	955	1079	2.59e-26	119
sp|A6NMK8|INY2B_HUMAN	tr|A0A226N150|A0A226N150_CALSU	56.098	123	54	0	327	449	325	447	5.59e-26	116
sp|A6NMK8|INY2B_HUMAN	tr|A0A4X2M201|A0A4X2M201_VOMUR	48.462	130	61	3	408	535	359	484	1.53e-25	115
sp|A6NMK8|INY2B_HUMAN	tr|A0A1S3KTJ1|A0A1S3KTJ1_SALSA	45.255	137	54	2	412	535	960	1088	5.24e-25	115
sp|A6NMK8|INY2B_HUMAN	tr|A0A1S3LTB0|A0A1S3LTB0_SALSA	47.287	129	63	3	412	535	1099	1227	6.50e-25	115
sp|A6NMK8|INY2B_HUMAN	tr|A0A1S3LTB0|A0A1S3LTB0_SALSA	46.809	47	20	2	6	50	27	70	10.0	35.0
sp|A6NMK8|INY2B_HUMAN	tr|A0A060YPX1|A0A060YPX1_ONCMY	82.258	62	11	0	412	473	402	463	4.44e-24	110
sp|A6NMK8|INY2B_HUMAN	tr|A0A0D9QWQ7|A0A0D9QWQ7_CHLSB	41.860	172	85	6	371	535	316	479	5.36e-24	110
sp|A6NMK8|INY2B_HUMAN	tr|K7FEG0|K7FEG0_PELSI	46.970	132	64	3	406	535	355	482	5.65e-24	110
sp|A6NMK8|INY2B_HUMAN	tr|G1NWY4|G1NWY4_MYOLU	47.692	130	62	3	408	535	346	471	5.70e-24	110
sp|A6NMK8|INY2B_HUMAN	tr|A0A091IYM2|A0A091IYM2_EGRGA	35.319	235	128	8	312	535	171	392	7.06e-24	108
sp|A6NMK8|INY2B_HUMAN	tr|A0A091W4X2|A0A091W4X2_OPIHO	46.923	130	63	3	408	535	220	345	8.86e-24	108
sp|A6NMK8|INY2B_HUMAN	tr|A0A087QZQ5|A0A087QZQ5_APTFO	35.319	235	134	6	306	535	261	482	1.30e-23	109
sp|A6NMK8|INY2B_HUMAN	tr|A0A091HSL0|A0A091HSL0_CALAN	46.923	130	63	3	408	535	254	379	1.35e-23	108
sp|A6NMK8|INY2B_HUMAN	tr|G3QUE9|G3QUE9_GORGO	41.279	172	86	6	371	535	316	479	1.41e-23	109
sp|A6NMK8|INY2B_HUMAN	tr|F7I4V3|F7I4V3_CALJA	40.107	187	88	7	351	535	333	497	1.42e-23	109
sp|A6NMK8|INY2B_HUMAN	tr|A0A2K5W3T8|A0A2K5W3T8_MACFA	41.279	172	86	6	371	535	316	479	1.43e-23	109
sp|A6NMK8|INY2B_HUMAN	tr|A0A2K5Y425|A0A2K5Y425_MANLE	41.279	172	86	6	371	535	316	479	1.46e-23	109
sp|A6NMK8|INY2B_HUMAN	tr|H2NBZ1|H2NBZ1_PONAB	41.279	172	86	6	371	535	316	479	1.57e-23	109
sp|A6NMK8|INY2B_HUMAN	tr|A0A096NSS4|A0A096NSS4_PAPAN	41.279	172	86	6	371	535	316	479	1.57e-23	109
sp|A6NMK8|INY2B_HUMAN	tr|A0A2J8JPD3|A0A2J8JPD3_PANTR	41.279	172	86	6	371	535	316	479	1.63e-23	109
sp|A6NMK8|INY2B_HUMAN	tr|A0A2R9BAD7|A0A2R9BAD7_PANPA	41.279	172	86	6	371	535	316	479	1.63e-23	109
sp|A6NMK8|INY2B_HUMAN	tr|A0A2K5N6G5|A0A2K5N6G5_CERAT	41.279	172	86	6	371	535	316	479	1.63e-23	109
sp|A6NMK8|INY2B_HUMAN	tr|G1QIB6|G1QIB6_NOMLE	41.279	172	86	6	371	535	316	479	1.66e-23	109
sp|A6NMK8|INY2B_HUMAN	tr|F6YN51|F6YN51_MACMU	41.279	172	86	6	371	535	316	479	1.69e-23	109
sp|A6NMK8|INY2B_HUMAN	tr|A0A2I0MEE4|A0A2I0MEE4_COLLI	46.923	130	63	3	408	535	343	468	1.69e-23	108
sp|A6NMK8|INY2B_HUMAN	tr|A0A2K6KPG4|A0A2K6KPG4_RHIBE	41.279	172	86	6	371	535	316	479	1.81e-23	108
sp|A6NMK8|INY2B_HUMAN	tr|M3XTU3|M3XTU3_MUSPF	47.015	134	65	3	404	535	351	480	1.94e-23	108
sp|A6NMK8|INY2B_HUMAN	sp|Q6ZSG2|INSY2_HUMAN	41.279	172	86	6	371	535	316	479	2.25e-23	108
sp|A6NMK8|INY2B_HUMAN	tr|I3MB21|I3MB21_ICTTR	46.923	130	63	3	408	535	344	469	2.41e-23	108
sp|A6NMK8|INY2B_HUMAN	tr|A0A093H073|A0A093H073_DRYPU	46.923	130	63	3	408	535	358	483	2.44e-23	108
sp|A6NMK8|INY2B_HUMAN	tr|A0A1U7SZW8|A0A1U7SZW8_TARSY	47.727	132	64	3	403	534	353	479	2.65e-23	108
sp|A6NMK8|INY2B_HUMAN	tr|A0A2K6FV24|A0A2K6FV24_PROCO	46.923	130	63	3	408	535	353	478	2.93e-23	108
sp|A6NMK8|INY2B_HUMAN	tr|H0XLA8|H0XLA8_OTOGA	46.923	130	63	3	408	535	354	479	3.20e-23	108
sp|A6NMK8|INY2B_HUMAN	tr|H0VTI0|H0VTI0_CAVPO	46.154	130	64	3	408	535	346	471	3.26e-23	108
sp|A6NMK8|INY2B_HUMAN	tr|H0ZMS1|H0ZMS1_TAEGU	46.923	130	63	3	408	535	341	466	3.31e-23	108
sp|A6NMK8|INY2B_HUMAN	tr|A0A2U3Y1R9|A0A2U3Y1R9_LEPWE	47.692	130	62	3	408	535	355	480	3.64e-23	108
sp|A6NMK8|INY2B_HUMAN	tr|A0A3Q0GV70|A0A3Q0GV70_ALLSI	46.154	130	64	3	408	535	358	483	4.13e-23	108
sp|A6NMK8|INY2B_HUMAN	tr|A0A2U3W851|A0A2U3W851_ODORO	47.692	130	62	3	408	535	355	480	4.72e-23	107
sp|A6NMK8|INY2B_HUMAN	tr|A0A091E1N1|A0A091E1N1_FUKDA	45.385	130	65	3	408	535	346	471	4.91e-23	107
sp|A6NMK8|INY2B_HUMAN	tr|J9P2E0|J9P2E0_CANLF	47.692	130	62	3	408	535	350	475	5.36e-23	107
sp|A6NMK8|INY2B_HUMAN	tr|G1LL49|G1LL49_AILME	47.692	130	62	3	408	535	326	451	5.81e-23	107
sp|A6NMK8|INY2B_HUMAN	tr|A0A2K5DEK5|A0A2K5DEK5_AOTNA	46.923	130	63	3	408	535	354	479	8.53e-23	107
sp|A6NMK8|INY2B_HUMAN	tr|A0A384BMS9|A0A384BMS9_URSMA	47.692	130	62	3	408	535	355	480	8.92e-23	107
sp|A6NMK8|INY2B_HUMAN	tr|G3QAC6|G3QAC6_GASAC	62.025	79	29	1	412	490	56	133	9.19e-23	101
sp|A6NMK8|INY2B_HUMAN	tr|A0A5G3LEQ1|A0A5G3LEQ1_XENTR	47.692	130	62	4	408	535	353	478	9.20e-23	107
sp|A6NMK8|INY2B_HUMAN	tr|A0A2K6TB37|A0A2K6TB37_SAIBB	46.923	130	63	3	408	535	372	497	9.38e-23	107
sp|A6NMK8|INY2B_HUMAN	tr|A0A2Y9DHY2|A0A2Y9DHY2_TRIMA	44.138	145	69	3	401	535	336	478	9.55e-23	107
sp|A6NMK8|INY2B_HUMAN	tr|A0A340WWM5|A0A340WWM5_LIPVE	46.154	130	67	2	406	535	348	474	9.60e-23	107
sp|A6NMK8|INY2B_HUMAN	tr|A0A286ZQM8|A0A286ZQM8_PIG	44.366	142	73	3	396	535	339	476	1.09e-22	106
sp|A6NMK8|INY2B_HUMAN	tr|A0A1U7QBU0|A0A1U7QBU0_MESAU	46.923	130	63	3	408	535	345	470	1.13e-22	106
sp|A6NMK8|INY2B_HUMAN	tr|F6PXJ7|F6PXJ7_HORSE	46.923	130	63	3	408	535	376	501	1.20e-22	107
sp|A6NMK8|INY2B_HUMAN	tr|M3W7K9|M3W7K9_FELCA	46.923	130	63	3	408	535	349	474	1.34e-22	106
sp|A6NMK8|INY2B_HUMAN	tr|A0A1S3FM37|A0A1S3FM37_DIPOR	46.154	130	64	3	408	535	340	465	1.44e-22	106
sp|A6NMK8|INY2B_HUMAN	tr|W5PWU9|W5PWU9_SHEEP	46.154	130	64	3	408	535	345	470	1.74e-22	105
sp|A6NMK8|INY2B_HUMAN	tr|A0A3Q1MHN6|A0A3Q1MHN6_BOVIN	46.154	130	64	3	408	535	433	558	2.02e-22	106
sp|A6NMK8|INY2B_HUMAN	tr|A0A1L8FED2|A0A1L8FED2_XENLA	46.565	131	64	4	407	535	346	472	2.15e-22	105
sp|A6NMK8|INY2B_HUMAN	tr|A0A452E5P9|A0A452E5P9_CAPHI	46.154	130	64	3	408	535	433	558	2.45e-22	106
sp|A6NMK8|INY2B_HUMAN	tr|A0A2Y9SES2|A0A2Y9SES2_PHYMC	41.358	162	83	4	374	535	321	470	2.50e-22	105
sp|A6NMK8|INY2B_HUMAN	tr|A0A1L8FJ51|A0A1L8FJ51_XENLA	46.923	130	63	4	408	535	354	479	3.59e-22	105
sp|A6NMK8|INY2B_HUMAN	tr|G1SFH2|G1SFH2_RABIT	46.094	128	67	2	408	535	329	454	4.46e-22	104
sp|A6NMK8|INY2B_HUMAN	tr|A0A1S2ZSJ0|A0A1S2ZSJ0_ERIEU	44.531	128	70	1	408	535	336	462	1.61e-21	103
sp|A6NMK8|INY2B_HUMAN	tr|A0A1S2ZSJ0|A0A1S2ZSJ0_ERIEU	33.036	112	56	6	11	114	25	125	8.5	35.0
sp|A6NMK8|INY2B_HUMAN	tr|A0A1S3S645|A0A1S3S645_SALSA	56.627	83	35	1	411	493	356	437	1.22e-20	100
sp|A6NMK8|INY2B_HUMAN	tr|A0A060W142|A0A060W142_ONCMY	56.627	83	35	1	411	493	356	437	1.22e-20	100
sp|A6NMK8|INY2B_HUMAN	tr|G1KVE8|G1KVE8_ANOCA	38.125	160	64	3	408	535	385	541	1.69e-20	100
sp|A6NMK8|INY2B_HUMAN	tr|A0A1S3N538|A0A1S3N538_SALSA	55.422	83	36	1	411	493	356	437	1.42e-19	97.4
sp|A6NMK8|INY2B_HUMAN	tr|A0A0Q3PPN5|A0A0Q3PPN5_AMAAE	33.193	238	115	8	327	535	252	474	1.72e-19	97.1
sp|A6NMK8|INY2B_HUMAN	tr|G3P500|G3P500_GASAC	54.217	83	37	1	411	493	350	431	1.23e-18	94.4
sp|A6NMK8|INY2B_HUMAN	tr|A0A3B4USS2|A0A3B4USS2_SERDU	54.217	83	37	1	411	493	351	432	2.13e-18	93.6
sp|A6NMK8|INY2B_HUMAN	tr|G3NDS2|G3NDS2_GASAC	45.600	125	61	3	411	534	374	492	8.36e-18	92.0
sp|A6NMK8|INY2B_HUMAN	tr|A0A3B4V2T7|A0A3B4V2T7_SERDU	44.355	124	61	3	411	534	373	488	9.76e-17	88.6
sp|A6NMK8|INY2B_HUMAN	tr|H2T983|H2T983_TAKRU	50.000	96	42	3	411	506	367	456	1.47e-16	88.2
sp|A6NMK8|INY2B_HUMAN	tr|A0A151M5G4|A0A151M5G4_ALLMI	53.521	71	25	1	411	473	3	73	9.92e-15	74.7
sp|A6NMK8|INY2B_HUMAN	tr|G3SS02|G3SS02_LOXAF	50.000	90	34	2	394	473	329	417	2.42e-14	80.9
sp|A6NMK8|INY2B_HUMAN	sp|Q3USH1|INSY2_MOUSE	59.091	66	26	1	408	473	345	409	5.85e-14	79.7
sp|A6NMK8|INY2B_HUMAN	tr|A0A060W0M6|A0A060W0M6_ONCMY	58.730	63	25	1	411	473	356	417	2.61e-13	77.8
sp|A6NMK8|INY2B_HUMAN	tr|A0A061A1S5|A0A061A1S5_ONCMY	84.211	38	6	0	412	449	512	549	1.98e-09	65.9
sp|A6NMK8|INY2B_HUMAN	tr|G3I5P8|G3I5P8_CRIGR	33.846	130	56	3	408	535	329	430	9.25e-07	57.4
sp|A6NMK8|INY2B_HUMAN	tr|G3I5P8|G3I5P8_CRIGR	29.825	114	70	3	30	140	41	147	9.6	35.0
sp|A6NMK8|INY2B_HUMAN	tr|A0A0Q3U3K3|A0A0Q3U3K3_AMAAE	55.814	43	19	0	407	449	55	97	1.22e-04	46.6
sp|A6NMK8|INY2B_HUMAN	tr|A0A2U4BRS8|A0A2U4BRS8_TURTR	51.923	52	21	1	406	453	349	400	1.53e-04	50.4
sp|A6NMK8|INY2B_HUMAN	tr|A0A2Y9MPE4|A0A2Y9MPE4_DELLE	49.057	53	27	0	406	458	349	401	2.23e-04	49.7
sp|A6NMK8|INY2B_HUMAN	tr|A0A060XQ38|A0A060XQ38_ONCMY	57.895	38	16	0	412	449	990	1027	3.05e-04	49.7
sp|A6NMK8|INY2B_HUMAN	tr|A0A226N626|A0A226N626_CALSU	54.762	42	19	0	408	449	327	368	0.002	46.2
sp|A6NMK8|INY2B_HUMAN	tr|A0A060YA59|A0A060YA59_ONCMY	56.410	39	17	0	412	450	942	980	0.010	45.1
sp|A6NMK8|INY2B_HUMAN	tr|L5KM20|L5KM20_PTEAL	52.381	42	20	0	408	449	335	376	0.012	43.9
sp|A6NMK8|INY2B_HUMAN	tr|A0A1S3N5K9|A0A1S3N5K9_SALSA	53.846	39	18	0	411	449	400	438	0.016	43.9
sp|A6NMK8|INY2B_HUMAN	tr|A0A060Y8A1|A0A060Y8A1_ONCMY	55.263	38	17	0	412	449	543	580	0.047	42.4
sp|A6NMK8|INY2B_HUMAN	tr|A0A340XPS5|A0A340XPS5_LIPVE	35.106	94	45	4	15	96	460	549	1.9	37.4
sp|A6NMK8|INY2B_HUMAN	tr|A0A2K1J972|A0A2K1J972_PHYPA	36.986	73	42	4	394	464	101	171	3.0	36.6
sp|A6NMK8|INY2B_HUMAN	tr|A0A2U4APD0|A0A2U4APD0_TURTR	34.043	94	46	4	15	96	117	206	3.8	35.8
sp|A6NMK8|INY2B_HUMAN	tr|A0A2I3HY45|A0A2I3HY45_NOMLE	37.681	69	39	2	137	203	139	205	4.5	35.8
sp|A6NMK8|INY2B_HUMAN	tr|A0A2K5WEX8|A0A2K5WEX8_MACFA	28.796	191	103	11	211	383	400	575	5.8	35.8
sp|A6NMK8|INY2B_HUMAN	tr|A0A2K5MQ33|A0A2K5MQ33_CERAT	28.796	191	103	11	211	383	408	583	5.9	35.8
sp|A6NMK8|INY2B_HUMAN	tr|A0A2U4A053|A0A2U4A053_TURTR	36.111	72	36	2	386	450	962	1030	6.2	35.8
sp|A6NMK8|INY2B_HUMAN	tr|I3M462|I3M462_ICTTR	33.333	93	48	3	15	96	428	517	6.7	35.8
sp|A6NMK8|INY2B_HUMAN	tr|A0A1S2ZU57|A0A1S2ZU57_ERIEU	23.037	191	114	6	99	279	418	585	7.2	35.8
sp|A6NMK8|INY2B_HUMAN	tr|G5C2V2|G5C2V2_HETGA	33.000	100	51	3	405	497	288	378	7.3	35.4
sp|A6NMK8|INY2B_HUMAN	tr|G3SVG2|G3SVG2_LOXAF	28.500	200	110	11	202	383	324	508	9.2	35.0
sp|A6NMK8|INY2B_HUMAN	tr|A0A2Y9PE32|A0A2Y9PE32_DELLE	34.043	94	46	4	15	96	471	560	9.7	35.0
sp|A6NMK8|INY2B_HUMAN	tr|M3YM57|M3YM57_MUSPF	28.500	200	110	11	202	383	271	455	9.8	35.0
sp|O14960|LECT2_HUMAN	sp|O14960|LECT2_HUMAN	100.000	151	0	0	1	151	1	151	9.96e-111	315
sp|O14960|LECT2_HUMAN	tr|G3S367|G3S367_GORGO	100.000	151	0	0	1	151	1	151	9.96e-111	315
sp|O14960|LECT2_HUMAN	tr|A0A2J8VQ59|A0A2J8VQ59_PONAB	99.338	151	1	0	1	151	1	151	1.34e-110	315
sp|O14960|LECT2_HUMAN	tr|H2QRJ3|H2QRJ3_PANTR	99.338	151	1	0	1	151	1	151	1.34e-110	315
sp|O14960|LECT2_HUMAN	tr|G1RA57|G1RA57_NOMLE	99.338	151	1	0	1	151	1	151	1.03e-109	313
sp|O14960|LECT2_HUMAN	tr|A0A2R8Z767|A0A2R8Z767_PANPA	98.013	151	3	0	1	151	1	151	1.04e-109	313
sp|O14960|LECT2_HUMAN	tr|A0A2K5ZIZ7|A0A2K5ZIZ7_MANLE	98.013	151	3	0	1	151	1	151	6.31e-109	310
sp|O14960|LECT2_HUMAN	tr|F6VHJ2|F6VHJ2_MACMU	98.013	151	3	0	1	151	1	151	6.31e-109	310
sp|O14960|LECT2_HUMAN	tr|A0A2K5V3L4|A0A2K5V3L4_MACFA	98.013	151	3	0	1	151	1	151	6.31e-109	310
sp|O14960|LECT2_HUMAN	tr|A0A0D9RLN2|A0A0D9RLN2_CHLSB	97.351	151	4	0	1	151	1	151	2.63e-108	309
sp|O14960|LECT2_HUMAN	tr|A0A2K5NXT4|A0A2K5NXT4_CERAT	97.351	151	4	0	1	151	1	151	2.66e-108	309
sp|O14960|LECT2_HUMAN	tr|A0A2K6MM02|A0A2K6MM02_RHIBE	98.013	151	3	0	1	151	1	151	3.65e-108	308
sp|O14960|LECT2_HUMAN	tr|A0A096N9Y4|A0A096N9Y4_PAPAN	97.351	151	4	0	1	151	1	151	4.08e-108	308
sp|O14960|LECT2_HUMAN	tr|A0A2R8MQ44|A0A2R8MQ44_CALJA	96.026	151	6	0	1	151	1	151	2.31e-107	306
sp|O14960|LECT2_HUMAN	tr|A0A2K5ERX1|A0A2K5ERX1_AOTNA	96.689	151	5	0	1	151	1	151	7.07e-107	305
sp|O14960|LECT2_HUMAN	tr|A0A2K6V1P7|A0A2K6V1P7_SAIBB	95.364	151	7	0	1	151	1	151	1.63e-106	305
sp|O14960|LECT2_HUMAN	tr|A0A1U7UH19|A0A1U7UH19_TARSY	90.066	151	15	0	1	151	1	151	3.96e-101	291
sp|O14960|LECT2_HUMAN	tr|I3M6F7|I3M6F7_ICTTR	88.079	151	18	0	1	151	1	151	2.17e-99	286
sp|O14960|LECT2_HUMAN	tr|L5JVI6|L5JVI6_PTEAL	88.742	151	17	0	1	151	1	151	2.43e-99	286
sp|O14960|LECT2_HUMAN	tr|A0A384C4P3|A0A384C4P3_URSMA	88.742	151	17	0	1	151	1	151	3.34e-99	286
sp|O14960|LECT2_HUMAN	tr|G1MHS8|G1MHS8_AILME	88.742	151	17	0	1	151	1	151	9.46e-99	285
sp|O14960|LECT2_HUMAN	tr|G3SQ49|G3SQ49_LOXAF	88.079	151	18	0	1	151	1	151	3.57e-98	283
sp|O14960|LECT2_HUMAN	tr|M3WKX0|M3WKX0_FELCA	86.755	151	20	0	1	151	1	151	9.58e-98	282
sp|O14960|LECT2_HUMAN	tr|A0A2K6G3U7|A0A2K6G3U7_PROCO	86.755	151	20	0	1	151	1	151	4.31e-97	281
sp|O14960|LECT2_HUMAN	tr|M3YEW3|M3YEW3_MUSPF	87.417	151	19	0	1	151	1	151	5.13e-97	280
sp|O14960|LECT2_HUMAN	tr|A0A2Y9E0B9|A0A2Y9E0B9_TRIMA	85.430	151	22	0	1	151	1	151	1.10e-95	277
sp|O14960|LECT2_HUMAN	tr|A0A452FCJ1|A0A452FCJ1_CAPHI	86.755	151	20	0	1	151	1	151	1.32e-95	277
sp|O14960|LECT2_HUMAN	tr|A0A2Y9EF49|A0A2Y9EF49_PHYMC	86.093	151	21	0	1	151	1	151	2.26e-95	276
sp|O14960|LECT2_HUMAN	tr|A0A1U7QSV4|A0A1U7QSV4_MESAU	86.093	151	21	0	1	151	1	151	2.36e-95	276
sp|O14960|LECT2_HUMAN	tr|A0A2U3YLY6|A0A2U3YLY6_LEPWE	85.430	151	22	0	1	151	1	151	4.32e-95	276
sp|O14960|LECT2_HUMAN	tr|A0A2U3WAX8|A0A2U3WAX8_ODORO	84.768	151	23	0	1	151	1	151	7.81e-95	275
sp|O14960|LECT2_HUMAN	tr|G5BX07|G5BX07_HETGA	84.106	151	24	0	1	151	1	151	1.67e-94	274
sp|O14960|LECT2_HUMAN	sp|O62644|LECT2_BOVIN	86.093	151	21	0	1	151	1	151	4.88e-94	273
sp|O14960|LECT2_HUMAN	tr|A0A3Q2HHG3|A0A3Q2HHG3_HORSE	84.768	151	22	1	1	151	1	150	5.44e-94	273
sp|O14960|LECT2_HUMAN	tr|A0A1S3F5I9|A0A1S3F5I9_DIPOR	82.781	151	26	0	1	151	1	151	5.51e-94	273
sp|O14960|LECT2_HUMAN	tr|G1SQW3|G1SQW3_RABIT	84.106	151	24	0	1	151	1	151	2.17e-93	271
sp|O14960|LECT2_HUMAN	tr|A0A340XQ21|A0A340XQ21_LIPVE	86.755	151	17	1	1	151	1	148	3.32e-93	271
sp|O14960|LECT2_HUMAN	tr|A0A2U4AHL3|A0A2U4AHL3_TURTR	84.768	151	23	0	1	151	1	151	8.65e-93	270
sp|O14960|LECT2_HUMAN	tr|G1PTF9|G1PTF9_MYOLU	81.333	150	28	0	2	151	9	158	1.45e-90	265
sp|O14960|LECT2_HUMAN	tr|W5PZT3|W5PZT3_SHEEP	82.119	151	27	0	1	151	1	151	2.00e-90	264
sp|O14960|LECT2_HUMAN	tr|A0A5F4BWP2|A0A5F4BWP2_CANLF	88.321	137	16	0	15	151	62	198	6.21e-90	264
sp|O14960|LECT2_HUMAN	tr|H0X0U9|H0X0U9_OTOGA	87.970	133	16	0	19	151	14	146	4.69e-86	253
sp|O14960|LECT2_HUMAN	sp|O88803|LECT2_MOUSE	86.466	133	18	0	19	151	19	151	9.72e-85	249
sp|O14960|LECT2_HUMAN	tr|F1RHA9|F1RHA9_PIG	65.816	196	21	2	1	151	7	201	2.77e-83	248
sp|O14960|LECT2_HUMAN	tr|A0A2K5EQ97|A0A2K5EQ97_AOTNA	79.355	155	26	4	1	151	1	153	1.03e-79	237
sp|O14960|LECT2_HUMAN	tr|A0A4X2KLD1|A0A4X2KLD1_VOMUR	73.510	151	40	0	1	151	1	151	2.78e-73	221
sp|O14960|LECT2_HUMAN	tr|A0A4X2KE27|A0A4X2KE27_VOMUR	64.901	151	53	0	1	151	1	151	4.97e-72	217
sp|O14960|LECT2_HUMAN	tr|A0A5F4WGY0|A0A5F4WGY0_CALJA	72.848	151	26	3	1	151	1	136	1.20e-71	216
sp|O14960|LECT2_HUMAN	tr|A0A1U8DQ59|A0A1U8DQ59_ALLSI	60.265	151	60	0	1	151	1	151	7.89e-67	204
sp|O14960|LECT2_HUMAN	tr|A0A5F4VSI9|A0A5F4VSI9_CALJA	70.139	144	30	2	8	151	15	145	2.21e-66	203
sp|O14960|LECT2_HUMAN	tr|A0A2K6ULR7|A0A2K6ULR7_SAIBB	67.532	154	25	3	1	151	1	132	4.72e-65	199
sp|O14960|LECT2_HUMAN	tr|A0A2I0MA19|A0A2I0MA19_COLLI	58.940	151	62	0	1	151	3	153	7.01e-64	197
sp|O14960|LECT2_HUMAN	tr|A0A151M735|A0A151M735_ALLMI	56.291	151	66	0	1	151	1	151	1.23e-63	196
sp|O14960|LECT2_HUMAN	tr|A0A1U7RFX9|A0A1U7RFX9_ALLSI	56.291	151	66	0	1	151	1	151	3.96e-63	195
sp|O14960|LECT2_HUMAN	tr|A0A5F4VUE0|A0A5F4VUE0_CALJA	68.750	144	40	3	8	151	14	152	1.24e-62	194
sp|O14960|LECT2_HUMAN	tr|A0A0Q3QVC8|A0A0Q3QVC8_AMAAE	63.768	138	50	0	14	151	16	153	1.45e-61	191
sp|O14960|LECT2_HUMAN	tr|K7F8A4|K7F8A4_PELSI	56.579	152	65	1	1	151	1	152	4.93e-60	187
sp|O14960|LECT2_HUMAN	tr|A0A1S3AD85|A0A1S3AD85_ERIEU	78.125	96	21	0	1	96	1	96	1.13e-52	166
sp|O14960|LECT2_HUMAN	tr|K7F8A6|K7F8A6_PELSI	50.327	153	73	2	1	151	1	152	1.24e-52	168
sp|O14960|LECT2_HUMAN	tr|A0A2I0MA29|A0A2I0MA29_COLLI	57.143	133	55	1	21	151	179	311	4.25e-50	167
sp|O14960|LECT2_HUMAN	tr|A0A2I0MA29|A0A2I0MA29_COLLI	47.273	165	73	2	1	151	1	165	2.87e-49	165
sp|O14960|LECT2_HUMAN	tr|G1N7S6|G1N7S6_MELGA	57.143	133	55	1	21	151	33	165	5.32e-50	167
sp|O14960|LECT2_HUMAN	tr|G1N7S6|G1N7S6_MELGA	52.985	134	60	1	21	151	183	316	3.39e-47	160
sp|O14960|LECT2_HUMAN	tr|H0YSK8|H0YSK8_TAEGU	54.887	133	58	1	21	151	33	165	1.14e-49	166
sp|O14960|LECT2_HUMAN	tr|H0YSK8|H0YSK8_TAEGU	54.074	135	60	1	19	151	180	314	1.31e-47	161
sp|O14960|LECT2_HUMAN	tr|K7F890|K7F890_PELSI	55.882	136	57	3	18	151	10	144	5.48e-49	159
sp|O14960|LECT2_HUMAN	tr|A0A226MM36|A0A226MM36_CALSU	52.239	134	61	1	21	151	85	218	9.24e-49	161
sp|O14960|LECT2_HUMAN	tr|A0A226MM36|A0A226MM36_CALSU	55.738	61	27	0	91	151	10	70	7.62e-18	81.6
sp|O14960|LECT2_HUMAN	tr|A0A093I3C9|A0A093I3C9_DRYPU	53.333	135	59	1	21	151	189	323	1.47e-48	164
sp|O14960|LECT2_HUMAN	tr|A0A093I3C9|A0A093I3C9_DRYPU	43.429	175	75	3	1	151	1	175	2.98e-44	152
sp|O14960|LECT2_HUMAN	tr|A0A0Q3M3H3|A0A0Q3M3H3_AMAAE	54.887	133	58	1	21	151	204	336	8.39e-48	162
sp|O14960|LECT2_HUMAN	tr|A0A0Q3M3H3|A0A0Q3M3H3_AMAAE	45.570	158	59	2	21	151	33	190	1.29e-42	149
sp|O14960|LECT2_HUMAN	tr|B5X6D8|B5X6D8_SALSA	48.649	148	74	1	6	151	9	156	1.17e-47	156
sp|O14960|LECT2_HUMAN	tr|A0A1S3RSY3|A0A1S3RSY3_SALSA	48.077	156	75	2	2	151	1	156	1.68e-47	155
sp|O14960|LECT2_HUMAN	tr|A0A087RF15|A0A087RF15_APTFO	54.135	133	59	1	21	151	185	317	3.00e-47	160
sp|O14960|LECT2_HUMAN	tr|A0A087RF15|A0A087RF15_APTFO	47.887	142	60	2	21	151	33	171	7.76e-42	146
sp|O14960|LECT2_HUMAN	tr|A0A151M738|A0A151M738_ALLMI	53.383	133	60	1	21	151	189	321	3.06e-47	160
sp|O14960|LECT2_HUMAN	tr|A0A151M738|A0A151M738_ALLMI	43.312	157	80	5	1	151	1	154	3.68e-36	132
sp|O14960|LECT2_HUMAN	tr|R0LNF1|R0LNF1_ANAPL	53.731	134	59	1	21	151	155	288	5.67e-47	158
sp|O14960|LECT2_HUMAN	tr|R0LNF1|R0LNF1_ANAPL	50.746	134	60	2	21	151	8	138	6.61e-44	150
sp|O14960|LECT2_HUMAN	tr|A0A1S3SSX4|A0A1S3SSX4_SALSA	52.632	133	61	1	21	151	4	136	8.77e-47	153
sp|O14960|LECT2_HUMAN	tr|A0A091I7Z0|A0A091I7Z0_CALAN	54.135	133	59	1	21	151	193	325	9.03e-47	159
sp|O14960|LECT2_HUMAN	tr|A0A091I7Z0|A0A091I7Z0_CALAN	50.340	147	57	2	21	151	33	179	7.35e-46	157
sp|O14960|LECT2_HUMAN	tr|A0A1U7RC19|A0A1U7RC19_ALLSI	52.632	133	61	1	21	151	177	309	2.90e-46	157
sp|O14960|LECT2_HUMAN	tr|A0A1U7RC19|A0A1U7RC19_ALLSI	43.590	156	81	4	1	151	1	154	9.52e-39	138
sp|O14960|LECT2_HUMAN	tr|Q9DFJ1|Q9DFJ1_ONCMY	46.622	148	77	1	6	151	9	156	3.10e-45	150
sp|O14960|LECT2_HUMAN	tr|A0A286X788|A0A286X788_CAVPO	83.544	79	13	0	73	151	1	79	1.40e-44	145
sp|O14960|LECT2_HUMAN	tr|A0A3B5KE71|A0A3B5KE71_TAKRU	48.872	133	66	1	21	151	30	162	8.18e-44	146
sp|O14960|LECT2_HUMAN	tr|G3P7I2|G3P7I2_GASAC	42.177	147	83	1	7	151	10	156	2.58e-41	140
sp|O14960|LECT2_HUMAN	tr|A0A060X1L3|A0A060X1L3_ONCMY	46.479	142	70	2	2	137	1	142	9.86e-39	133
sp|O14960|LECT2_HUMAN	tr|A0A3B4UN79|A0A3B4UN79_SERDU	45.113	133	71	1	21	151	19	151	3.34e-38	132
sp|O14960|LECT2_HUMAN	tr|A0A3B4UQB5|A0A3B4UQB5_SERDU	44.361	133	72	1	21	151	43	175	5.15e-37	129
sp|O14960|LECT2_HUMAN	tr|R0JXD5|R0JXD5_ANAPL	65.476	84	29	0	68	151	7	90	5.30e-36	125
sp|O14960|LECT2_HUMAN	tr|A0A060W6N3|A0A060W6N3_ONCMY	42.222	135	72	2	18	151	180	309	2.55e-32	121
sp|O14960|LECT2_HUMAN	tr|A0A3B4V9E9|A0A3B4V9E9_SERDU	40.458	131	72	2	24	151	9	136	4.75e-32	115
sp|O14960|LECT2_HUMAN	tr|A0A1S3LN43|A0A1S3LN43_SALSA	41.481	135	73	2	18	151	145	274	1.74e-31	118
sp|O14960|LECT2_HUMAN	tr|F7CB61|F7CB61_ORNAN	45.918	98	53	0	1	98	10	107	3.15e-25	98.2
sp|O14960|LECT2_HUMAN	tr|Q54UM9|Q54UM9_DICDI	40.000	40	24	0	37	76	552	591	0.35	36.2
sp|O14964|HGS_HUMAN	sp|O14964|HGS_HUMAN	100.000	777	0	0	1	777	1	777	0.0	1594
sp|O14964|HGS_HUMAN	tr|K7DRH9|K7DRH9_PANTR	99.356	777	5	0	1	777	1	777	0.0	1586
sp|O14964|HGS_HUMAN	tr|G3R1Q6|G3R1Q6_GORGO	99.356	777	5	0	1	777	1	777	0.0	1585
sp|O14964|HGS_HUMAN	tr|A0A2R9CA74|A0A2R9CA74_PANPA	99.228	777	6	0	1	777	1	777	0.0	1585
sp|O14964|HGS_HUMAN	tr|A0A2K6K337|A0A2K6K337_RHIBE	98.970	777	8	0	1	777	1	777	0.0	1577
sp|O14964|HGS_HUMAN	tr|A0A0D9S4K7|A0A0D9S4K7_CHLSB	98.713	777	10	0	1	777	1	777	0.0	1573
sp|O14964|HGS_HUMAN	tr|A0A2I3LL82|A0A2I3LL82_PAPAN	97.837	786	8	1	1	777	1	786	0.0	1569
sp|O14964|HGS_HUMAN	tr|A0A2K5CDE9|A0A2K5CDE9_AOTNA	98.198	777	14	0	1	777	1	777	0.0	1568
sp|O14964|HGS_HUMAN	tr|A0A2K5NF92|A0A2K5NF92_CERAT	97.583	786	10	1	1	777	1	786	0.0	1566
sp|O14964|HGS_HUMAN	tr|A0A2K5XZQ7|A0A2K5XZQ7_MANLE	94.356	815	8	2	1	777	1	815	0.0	1552
sp|O14964|HGS_HUMAN	tr|A0A2K5UEJ6|A0A2K5UEJ6_MACFA	97.233	759	11	2	1	749	1	759	0.0	1505
sp|O14964|HGS_HUMAN	tr|A0A5K1U3I8|A0A5K1U3I8_CALJA	95.109	777	22	2	1	777	1	761	0.0	1503
sp|O14964|HGS_HUMAN	tr|A0A1U7V0J4|A0A1U7V0J4_TARSY	95.367	777	36	0	1	777	1	777	0.0	1469
sp|O14964|HGS_HUMAN	tr|F7ALM2|F7ALM2_HORSE	89.621	819	42	4	1	777	1	818	0.0	1445
sp|O14964|HGS_HUMAN	tr|A0A5F8A1X9|A0A5F8A1X9_MACMU	94.452	757	11	2	1	749	1	734	0.0	1443
sp|O14964|HGS_HUMAN	tr|I3LVY8|I3LVY8_ICTTR	94.723	777	40	1	1	777	1	776	0.0	1441
sp|O14964|HGS_HUMAN	tr|A0A1S3GIB3|A0A1S3GIB3_DIPOR	93.050	777	52	2	1	777	1	775	0.0	1441
sp|O14964|HGS_HUMAN	sp|Q99LI8|HGS_MOUSE	93.308	777	50	1	1	777	1	775	0.0	1436
sp|O14964|HGS_HUMAN	tr|H0W8M9|H0W8M9_CAVPO	93.068	779	51	2	1	777	1	778	0.0	1433
sp|O14964|HGS_HUMAN	tr|A0A1S3WVM2|A0A1S3WVM2_ERIEU	89.345	779	80	3	1	777	1	778	0.0	1429
sp|O14964|HGS_HUMAN	tr|A0A2U3YHE0|A0A2U3YHE0_LEPWE	92.574	781	54	3	1	777	1	781	0.0	1429
sp|O14964|HGS_HUMAN	tr|A0A2K6F704|A0A2K6F704_PROCO	94.080	777	46	0	1	777	1	777	0.0	1427
sp|O14964|HGS_HUMAN	tr|G5BJ71|G5BJ71_HETGA	90.063	795	55	3	1	777	1	789	0.0	1419
sp|O14964|HGS_HUMAN	tr|G3GX75|G3GX75_CRIGR	93.565	777	49	1	1	777	1	776	0.0	1417
sp|O14964|HGS_HUMAN	tr|A0A2Y9T5P0|A0A2Y9T5P0_PHYMC	92.683	779	53	4	1	777	1	777	0.0	1414
sp|O14964|HGS_HUMAN	tr|A0A2Y9PID2|A0A2Y9PID2_DELLE	92.683	779	53	4	1	777	1	777	0.0	1413
sp|O14964|HGS_HUMAN	tr|A0A340XSR5|A0A340XSR5_LIPVE	92.683	779	53	4	1	777	1	777	0.0	1412
sp|O14964|HGS_HUMAN	tr|W5QA59|W5QA59_SHEEP	92.555	779	54	4	1	777	11	787	0.0	1411
sp|O14964|HGS_HUMAN	sp|Q0V8S0|HGS_BOVIN	92.940	779	51	4	1	777	1	777	0.0	1409
sp|O14964|HGS_HUMAN	tr|M3YJ42|M3YJ42_MUSPF	91.165	781	64	4	1	777	1	780	0.0	1407
sp|O14964|HGS_HUMAN	tr|A0A452G1F4|A0A452G1F4_CAPHI	92.426	779	55	4	1	777	1	777	0.0	1405
sp|O14964|HGS_HUMAN	tr|A0A1U7QAU5|A0A1U7QAU5_MESAU	93.179	777	51	2	1	777	1	775	0.0	1405
sp|O14964|HGS_HUMAN	tr|M3WHW4|M3WHW4_FELCA	91.933	781	59	3	1	777	1	781	0.0	1403
sp|O14964|HGS_HUMAN	tr|A0A2U3W8H3|A0A2U3W8H3_ODORO	91.805	781	59	4	1	777	1	780	0.0	1392
sp|O14964|HGS_HUMAN	tr|G1MGQ9|G1MGQ9_AILME	89.936	785	68	6	2	777	2	784	0.0	1378
sp|O14964|HGS_HUMAN	tr|A0A4X2KN80|A0A4X2KN80_VOMUR	89.516	744	77	1	1	743	1	744	0.0	1365
sp|O14964|HGS_HUMAN	tr|H0WRR9|H0WRR9_OTOGA	88.817	778	81	3	1	777	1	773	0.0	1364
sp|O14964|HGS_HUMAN	tr|A0A2Y9DHG8|A0A2Y9DHG8_TRIMA	83.659	820	91	3	1	777	1	820	0.0	1330
sp|O14964|HGS_HUMAN	tr|G1KT54|G1KT54_ANOCA	82.456	798	105	10	1	777	1	784	0.0	1294
sp|O14964|HGS_HUMAN	tr|G3SUJ4|G3SUJ4_LOXAF	84.359	780	112	6	1	777	1	773	0.0	1287
sp|O14964|HGS_HUMAN	tr|E2QWE3|E2QWE3_CANLF	91.386	743	57	4	41	777	274	1015	0.0	1286
sp|O14964|HGS_HUMAN	tr|A0A091DZ64|A0A091DZ64_FUKDA	85.695	755	68	3	1	748	1	722	0.0	1281
sp|O14964|HGS_HUMAN	tr|A0A2U4BSX2|A0A2U4BSX2_TURTR	86.906	779	62	5	1	777	1	741	0.0	1273
sp|O14964|HGS_HUMAN	tr|G1RU83|G1RU83_NOMLE	88.476	781	62	8	13	777	6	774	0.0	1269
sp|O14964|HGS_HUMAN	tr|H0YZ10|H0YZ10_TAEGU	81.901	768	127	6	13	777	1	759	0.0	1255
sp|O14964|HGS_HUMAN	tr|A0A2K6SA32|A0A2K6SA32_SAIBB	97.771	628	14	0	1	628	1	628	0.0	1246
sp|O14964|HGS_HUMAN	tr|A0A0Q3MF99|A0A0Q3MF99_AMAAE	82.726	741	95	5	12	741	680	1398	0.0	1244
sp|O14964|HGS_HUMAN	tr|G1N226|G1N226_MELGA	81.582	771	126	7	18	777	1	766	0.0	1232
sp|O14964|HGS_HUMAN	tr|A0A1L8ETK7|A0A1L8ETK7_XENLA	78.517	782	130	9	1	777	1	749	0.0	1229
sp|O14964|HGS_HUMAN	tr|B4F6T1|B4F6T1_XENTR	78.517	782	130	9	1	777	1	749	0.0	1226
sp|O14964|HGS_HUMAN	tr|A0A384CCR9|A0A384CCR9_URSMA	84.306	771	85	7	12	777	8	747	0.0	1221
sp|O14964|HGS_HUMAN	tr|A0A151MW83|A0A151MW83_ALLMI	83.754	714	81	4	34	744	1	682	0.0	1206
sp|O14964|HGS_HUMAN	tr|A0A5G3IXD3|A0A5G3IXD3_XENTR	78.133	782	151	11	1	777	1	767	0.0	1205
sp|O14964|HGS_HUMAN	tr|A0A5G3IWF1|A0A5G3IWF1_XENTR	77.551	784	144	11	4	777	31	792	0.0	1200
sp|O14964|HGS_HUMAN	tr|A0A226N1H7|A0A226N1H7_CALSU	78.508	791	111	7	1	777	1	746	0.0	1197
sp|O14964|HGS_HUMAN	tr|A0A5G3HAS2|A0A5G3HAS2_XENTR	77.110	782	138	9	1	777	1	746	0.0	1195
sp|O14964|HGS_HUMAN	tr|R0LN74|R0LN74_ANAPL	84.288	681	86	5	40	712	1	668	0.0	1162
sp|O14964|HGS_HUMAN	tr|A0A5G3IX36|A0A5G3IX36_XENTR	78.297	728	126	7	1	724	1	700	0.0	1151
sp|O14964|HGS_HUMAN	tr|A0A3Q0FPD8|A0A3Q0FPD8_ALLSI	83.994	681	75	4	34	714	1	647	0.0	1150
sp|O14964|HGS_HUMAN	tr|A0A3B4UNG2|A0A3B4UNG2_SERDU	77.618	764	119	12	1	742	1	734	0.0	1145
sp|O14964|HGS_HUMAN	tr|H2TYB1|H2TYB1_TAKRU	77.094	764	125	11	1	742	1	736	0.0	1140
sp|O14964|HGS_HUMAN	tr|A0A2I0LMW3|A0A2I0LMW3_COLLI	83.210	673	87	5	68	736	1	651	0.0	1132
sp|O14964|HGS_HUMAN	tr|G3P8Q2|G3P8Q2_GASAC	74.500	800	139	12	1	777	1	758	0.0	1127
sp|O14964|HGS_HUMAN	tr|L5KL10|L5KL10_PTEAL	92.743	565	40	1	8	572	11	574	0.0	1087
sp|O14964|HGS_HUMAN	tr|A0A091WNX3|A0A091WNX3_OPIHO	80.095	633	120	5	13	642	1	630	0.0	1014
sp|O14964|HGS_HUMAN	tr|A0A099Z048|A0A099Z048_TINGU	81.613	620	81	3	65	672	1	599	0.0	1001
sp|O14964|HGS_HUMAN	tr|H2NV23|H2NV23_PONAB	96.708	486	16	0	1	486	1	486	0.0	981
sp|O14964|HGS_HUMAN	tr|H2NV23|H2NV23_PONAB	98.658	149	2	0	629	777	468	616	1.06e-87	294
sp|O14964|HGS_HUMAN	tr|A0A1S3S0G4|A0A1S3S0G4_SALSA	78.752	513	64	10	42	522	1	500	0.0	761
sp|O14964|HGS_HUMAN	tr|A0A5G2Q9Y0|A0A5G2Q9Y0_PIG	86.200	471	60	4	309	777	441	908	0.0	751
sp|O14964|HGS_HUMAN	tr|A0A5G2Q9Y0|A0A5G2Q9Y0_PIG	83.660	153	24	1	179	331	152	303	5.44e-69	249
sp|O14964|HGS_HUMAN	tr|F6X1Q9|F6X1Q9_XENTR	79.634	437	64	4	1	437	1	412	0.0	718
sp|O14964|HGS_HUMAN	tr|G1Q2F0|G1Q2F0_MYOLU	84.388	474	67	5	310	777	1	473	0.0	699
sp|O14964|HGS_HUMAN	tr|F7BNL7|F7BNL7_ORNAN	70.588	442	106	2	1	441	1	419	0.0	588
sp|O14964|HGS_HUMAN	tr|A0A067R0B4|A0A067R0B4_ZOONE	51.589	661	271	12	1	652	1	621	0.0	577
sp|O14964|HGS_HUMAN	tr|E2BSP8|E2BSP8_HARSA	55.948	538	209	5	5	542	4	513	0.0	566
sp|O14964|HGS_HUMAN	tr|A0A026X162|A0A026X162_OOCBI	55.351	542	214	6	1	542	1	514	0.0	556
sp|O14964|HGS_HUMAN	tr|D6WYC2|D6WYC2_TRICA	50.984	559	225	6	1	556	1	513	1.35e-175	523
sp|O14964|HGS_HUMAN	tr|W5JDU1|W5JDU1_ANODA	51.318	569	229	8	5	564	4	533	2.51e-171	516
sp|O14964|HGS_HUMAN	tr|E9FWJ0|E9FWJ0_DAPPU	52.281	570	204	8	1	561	1	511	3.38e-163	493
sp|O14964|HGS_HUMAN	tr|A0A0L0CMP8|A0A0L0CMP8_LUCCU	47.059	629	284	12	8	627	6	594	5.56e-160	488
sp|O14964|HGS_HUMAN	tr|A0A1S3RBW8|A0A1S3RBW8_SALSA	88.889	234	15	2	1	225	1	232	3.47e-142	422
sp|O14964|HGS_HUMAN	tr|A0A194PI64|A0A194PI64_PAPXU	62.963	216	80	0	6	221	5	220	6.92e-98	308
sp|O14964|HGS_HUMAN	sp|Q960X8|HRS_DROME	48.094	341	163	2	6	339	4	337	4.86e-90	304
sp|O14964|HGS_HUMAN	sp|Q960X8|HRS_DROME	46.512	258	107	7	406	632	376	633	1.43e-50	195
sp|O14964|HGS_HUMAN	tr|H9JBZ0|H9JBZ0_BOMMO	60.092	218	84	1	7	221	303	520	1.13e-85	303
sp|O14964|HGS_HUMAN	tr|H9JBZ0|H9JBZ0_BOMMO	39.850	399	184	13	266	649	1026	1383	4.35e-47	187
sp|O14964|HGS_HUMAN	tr|L5KKR8|L5KKR8_PTEAL	82.609	207	33	3	573	777	1	206	9.50e-85	272
sp|O14964|HGS_HUMAN	tr|A0A0L7LDR4|A0A0L7LDR4_9NEOP	51.905	210	64	2	12	221	363	535	2.51e-61	230
sp|O14964|HGS_HUMAN	tr|A0A0L7LDR4|A0A0L7LDR4_9NEOP	44.737	76	34	2	263	338	1011	1078	0.025	44.3
sp|O14964|HGS_HUMAN	tr|A0A1S3QID5|A0A1S3QID5_SALSA	61.089	257	74	10	527	777	1	237	1.83e-57	201
sp|O14964|HGS_HUMAN	tr|A0A1S3QRK4|A0A1S3QRK4_SALSA	79.675	123	17	2	465	585	7	123	9.50e-54	187
sp|O14964|HGS_HUMAN	tr|G3IPQ3|G3IPQ3_CRIGR	86.395	147	20	0	631	777	1	147	2.10e-44	161
sp|O14964|HGS_HUMAN	sp|Q5BBK9|VPS27_EMENI	32.963	270	173	4	12	277	15	280	5.64e-41	166
sp|O14964|HGS_HUMAN	tr|A0A194PPE4|A0A194PPE4_PAPXU	39.024	328	138	7	270	586	468	744	1.09e-40	167
sp|O14964|HGS_HUMAN	sp|Q7RZJ2|VPS27_NEUCR	39.111	225	129	4	8	227	13	234	9.04e-40	162
sp|O14964|HGS_HUMAN	sp|Q6CFT4|VPS27_YARLI	33.453	278	169	7	7	275	9	279	1.46e-38	157
sp|O14964|HGS_HUMAN	tr|A0A060Z5C0|A0A060Z5C0_ONCMY	88.060	67	8	0	1	67	1	67	6.65e-34	129
sp|O14964|HGS_HUMAN	tr|A0A1S3QRQ1|A0A1S3QRQ1_SALSA	66.981	106	27	3	280	377	1	106	6.11e-31	123
sp|O14964|HGS_HUMAN	sp|P40343|VPS27_YEAST	28.194	227	148	5	8	222	9	232	5.30e-25	116
sp|O14964|HGS_HUMAN	tr|A0A445B4B7|A0A445B4B7_ARAHY	40.288	139	82	1	11	148	5	143	7.43e-24	113
sp|O14964|HGS_HUMAN	tr|A0A444X6U4|A0A444X6U4_ARAHY	40.288	139	82	1	11	148	5	143	7.95e-24	113
sp|O14964|HGS_HUMAN	tr|A0A2K1IUD4|A0A2K1IUD4_PHYPA	44.037	109	61	0	11	119	6	114	9.27e-24	112
sp|O14964|HGS_HUMAN	sp|Q8L860|TOL9_ARATH	37.589	141	87	1	11	150	5	145	1.28e-23	112
sp|O14964|HGS_HUMAN	tr|A0A2K1IK15|A0A2K1IK15_PHYPA	41.284	109	64	0	11	119	6	114	4.60e-23	110
sp|O14964|HGS_HUMAN	tr|A0A077RWP1|A0A077RWP1_WHEAT	39.098	133	80	1	12	143	22	154	6.87e-23	110
sp|O14964|HGS_HUMAN	tr|A0A444YUC2|A0A444YUC2_ARAHY	36.170	141	89	1	11	150	5	145	9.67e-23	109
sp|O14964|HGS_HUMAN	tr|A0A445CVN0|A0A445CVN0_ARAHY	36.170	141	89	1	11	150	5	145	9.75e-23	109
sp|O14964|HGS_HUMAN	tr|A0A3B6H172|A0A3B6H172_WHEAT	39.098	133	80	1	12	143	22	154	1.09e-22	109
sp|O14964|HGS_HUMAN	tr|A0A3B6ELL6|A0A3B6ELL6_WHEAT	39.098	133	80	1	12	143	22	154	1.25e-22	108
sp|O14964|HGS_HUMAN	tr|A0A3B6ELL6|A0A3B6ELL6_WHEAT	37.500	88	51	3	583	667	426	512	1.4	38.5
sp|O14964|HGS_HUMAN	tr|B8AFN4|B8AFN4_ORYSI	37.778	135	83	1	11	144	5	139	2.22e-22	108
sp|O14964|HGS_HUMAN	tr|M0S9H8|M0S9H8_MUSAM	40.141	142	83	2	11	150	5	146	4.08e-22	108
sp|O14964|HGS_HUMAN	tr|A0A1D6MF40|A0A1D6MF40_MAIZE	33.333	165	101	3	11	166	5	169	1.36e-21	105
sp|O14964|HGS_HUMAN	tr|M0SDA8|M0SDA8_MUSAM	36.620	142	88	2	12	152	13	153	1.50e-21	105
sp|O14964|HGS_HUMAN	tr|A0A1D6N836|A0A1D6N836_MAIZE	36.567	134	84	1	12	144	22	155	1.52e-21	105
sp|O14964|HGS_HUMAN	tr|M0SZ77|M0SZ77_MUSAM	36.691	139	87	1	13	150	9	147	1.69e-21	104
sp|O14964|HGS_HUMAN	tr|A2Y3C8|A2Y3C8_ORYSI	36.842	133	83	1	12	143	8	140	2.53e-21	104
sp|O14964|HGS_HUMAN	tr|M0U190|M0U190_MUSAM	37.313	134	83	1	12	144	39	172	2.91e-21	104
sp|O14964|HGS_HUMAN	tr|A0A444ZKI5|A0A444ZKI5_ARAHY	36.567	134	84	1	12	144	30	163	3.02e-21	105
sp|O14964|HGS_HUMAN	tr|A0A445DET8|A0A445DET8_ARAHY	36.567	134	84	1	12	144	34	167	3.04e-21	105
sp|O14964|HGS_HUMAN	tr|A0A3B5Y424|A0A3B5Y424_WHEAT	36.842	133	83	1	12	143	20	152	3.05e-21	104
sp|O14964|HGS_HUMAN	tr|M0SWC0|M0SWC0_MUSAM	41.284	109	64	0	11	119	5	113	4.47e-21	104
sp|O14964|HGS_HUMAN	tr|A2WMD4|A2WMD4_ORYSI	30.909	165	105	3	11	166	5	169	4.64e-21	104
sp|O14964|HGS_HUMAN	tr|M0RIB3|M0RIB3_MUSAM	36.620	142	88	2	11	150	5	146	5.37e-21	104
sp|O14964|HGS_HUMAN	tr|M0T7W6|M0T7W6_MUSAM	37.209	129	80	1	16	143	12	140	5.82e-21	103
sp|O14964|HGS_HUMAN	tr|M0RH54|M0RH54_MUSAM	37.984	129	79	1	16	143	12	140	6.04e-21	102
sp|O14964|HGS_HUMAN	tr|A0A3B5ZXQ4|A0A3B5ZXQ4_WHEAT	36.090	133	84	1	12	143	20	152	6.73e-21	103
sp|O14964|HGS_HUMAN	tr|A0A1D6M2U8|A0A1D6M2U8_MAIZE	37.963	108	67	0	12	119	6	113	1.31e-20	102
sp|O14964|HGS_HUMAN	tr|K7UVJ3|K7UVJ3_MAIZE	30.270	185	118	4	11	186	5	187	1.59e-20	102
sp|O14964|HGS_HUMAN	tr|M0SYG7|M0SYG7_MUSAM	35.821	134	85	1	12	144	15	148	3.34e-20	100
sp|O14964|HGS_HUMAN	tr|G1P091|G1P091_MYOLU	34.247	146	96	0	8	153	9	154	3.85e-20	100
sp|O14964|HGS_HUMAN	tr|A0A3B6TLN2|A0A3B6TLN2_WHEAT	38.849	139	84	1	11	148	6	144	4.10e-20	101
sp|O14964|HGS_HUMAN	tr|A0A3B6RLD3|A0A3B6RLD3_WHEAT	38.849	139	84	1	11	148	6	144	4.30e-20	101
sp|O14964|HGS_HUMAN	tr|A0A3B6SN74|A0A3B6SN74_WHEAT	38.849	139	84	1	11	148	6	144	4.65e-20	101
sp|O14964|HGS_HUMAN	tr|A2Y5P8|A2Y5P8_ORYSI	35.338	133	85	1	12	143	19	151	6.87e-20	100
sp|O14964|HGS_HUMAN	tr|A0A3B6N035|A0A3B6N035_WHEAT	36.567	134	84	1	12	144	10	143	7.25e-20	100
sp|O14964|HGS_HUMAN	tr|D2KZ09|D2KZ09_WHEAT	34.307	137	89	1	13	148	9	145	8.86e-20	99.8
sp|O14964|HGS_HUMAN	tr|A0A2U4AC19|A0A2U4AC19_TURTR	33.113	151	93	1	1	143	72	222	9.76e-20	99.8
sp|O14964|HGS_HUMAN	tr|A0A3B4UKP1|A0A3B4UKP1_SERDU	35.294	136	87	1	8	143	9	143	9.99e-20	99.4
sp|O14964|HGS_HUMAN	tr|A0A3B6IQT8|A0A3B6IQT8_WHEAT	34.307	137	89	1	13	148	9	145	1.02e-19	99.8
sp|O14964|HGS_HUMAN	tr|A0A3B6JH97|A0A3B6JH97_WHEAT	34.307	137	89	1	13	148	9	145	1.07e-19	99.8
sp|O14964|HGS_HUMAN	tr|B6U266|B6U266_MAIZE	35.075	134	86	1	12	144	19	152	1.14e-19	99.8
sp|O14964|HGS_HUMAN	sp|Q9C9Y1|TOL8_ARATH	34.058	138	84	2	11	144	5	139	1.50e-19	99.4
sp|O14964|HGS_HUMAN	tr|A0A060YA98|A0A060YA98_ONCMY	34.532	139	90	1	5	143	6	143	1.94e-19	97.4
sp|O14964|HGS_HUMAN	tr|A0A2Y9MU11|A0A2Y9MU11_DELLE	34.559	136	89	0	8	143	87	222	1.97e-19	99.0
sp|O14964|HGS_HUMAN	sp|F4KAU9|TOL7_ARATH	35.766	137	81	2	12	144	26	159	2.08e-19	98.6
sp|O14964|HGS_HUMAN	tr|A0A3B6LUA6|A0A3B6LUA6_WHEAT	35.821	134	85	1	12	144	9	142	2.15e-19	99.0
sp|O14964|HGS_HUMAN	tr|A0A3B6KQX5|A0A3B6KQX5_WHEAT	35.821	134	85	1	12	144	9	142	2.22e-19	99.0
sp|O14964|HGS_HUMAN	tr|B8B1C0|B8B1C0_ORYSI	38.732	142	80	2	11	148	6	144	2.30e-19	99.0
sp|O14964|HGS_HUMAN	tr|H2TEE8|H2TEE8_TAKRU	34.559	136	88	1	8	143	9	143	2.31e-19	98.2
sp|O14964|HGS_HUMAN	tr|G3PY40|G3PY40_GASAC	35.294	136	87	1	8	143	9	143	2.47e-19	97.8
sp|O14964|HGS_HUMAN	tr|A0A445CAC1|A0A445CAC1_ARAHY	33.333	144	89	2	13	152	10	150	4.08e-19	97.4
sp|O14964|HGS_HUMAN	sp|O88811|STAM2_MOUSE	34.559	136	89	0	8	143	9	144	4.87e-19	97.1
sp|O14964|HGS_HUMAN	tr|C4JC43|C4JC43_MAIZE	32.847	137	91	1	13	148	9	145	4.91e-19	97.4
sp|O14964|HGS_HUMAN	tr|A0A1S3QJB5|A0A1S3QJB5_SALSA	57.534	146	48	5	635	777	2	136	4.99e-19	89.4
sp|O14964|HGS_HUMAN	tr|A0A2Y9SHU2|A0A2Y9SHU2_PHYMC	34.532	139	91	0	5	143	6	144	7.23e-19	96.7
sp|O14964|HGS_HUMAN	tr|M0U0S8|M0U0S8_MUSAM	35.252	139	88	2	11	147	5	143	7.77e-19	97.4
sp|O14964|HGS_HUMAN	tr|A0A1S3M0Z4|A0A1S3M0Z4_SALSA	34.532	139	90	1	5	143	6	143	8.45e-19	95.5
sp|O14964|HGS_HUMAN	tr|A0A384BRI8|A0A384BRI8_URSMA	34.559	136	89	0	8	143	9	144	8.61e-19	96.3
sp|O14964|HGS_HUMAN	tr|A0A2U3Y8P2|A0A2U3Y8P2_LEPWE	34.559	136	89	0	8	143	9	144	9.33e-19	96.3
sp|O14964|HGS_HUMAN	tr|K7GGW4|K7GGW4_PELSI	34.559	136	88	1	8	143	9	143	9.34e-19	96.3
sp|O14964|HGS_HUMAN	tr|M3WQ89|M3WQ89_FELCA	34.559	136	89	0	8	143	9	144	1.00e-18	96.3
sp|O14964|HGS_HUMAN	tr|A0A2Y9R3E4|A0A2Y9R3E4_TRIMA	34.559	136	89	0	8	143	9	144	1.10e-18	96.3
