## Supplementary material for "Profiling the Human Phosphoproteome to Estimate the True Extent of Protein Phosphorylation": SI_Tab4_blast_result_file: blast_result_file.tsv (part 262 of 1166)

tr|A0A024R1R8|A0A024R1R8_HUMAN	tr|A0A024R1R8|A0A024R1R8_HUMAN	100.000	64	0	0	1	64	1	64	1.76e-34	115
sp|O14964|HGS_HUMAN	tr|A0A2U3X082|A0A2U3X082_ODORO	34.559	136	89	0	8	143	9	144	1.14e-18	95.9
sp|O14964|HGS_HUMAN	tr|H0YSR8|H0YSR8_TAEGU	34.559	136	88	1	8	143	9	143	1.20e-18	95.9
sp|O14964|HGS_HUMAN	tr|A0A1D6P0G2|A0A1D6P0G2_MAIZE	39.568	139	83	1	11	148	6	144	1.23e-18	96.7
sp|O14964|HGS_HUMAN	tr|A0A4X2L9G1|A0A4X2L9G1_VOMUR	34.559	136	89	0	8	143	9	144	1.31e-18	95.9
sp|O14964|HGS_HUMAN	tr|A0A452FF70|A0A452FF70_CAPHI	34.559	136	89	0	8	143	9	144	1.34e-18	95.9
sp|O14964|HGS_HUMAN	tr|B8BJK6|B8BJK6_ORYSI	32.847	137	91	1	13	148	9	145	1.38e-18	96.3
sp|O14964|HGS_HUMAN	tr|A0A3B6TK15|A0A3B6TK15_WHEAT	40.741	108	64	0	12	119	7	114	1.44e-18	95.9
sp|O14964|HGS_HUMAN	tr|A0A3B5K4J2|A0A3B5K4J2_TAKRU	37.671	146	82	4	12	151	17	159	1.47e-18	91.7
sp|O14964|HGS_HUMAN	tr|F6PSW1|F6PSW1_HORSE	34.559	136	89	0	8	143	9	144	1.55e-18	95.5
sp|O14964|HGS_HUMAN	tr|D6WHD9|D6WHD9_TRICA	36.496	137	82	2	12	143	21	157	1.57e-18	95.1
sp|O14964|HGS_HUMAN	sp|Q6NQK0|TOL4_ARATH	33.333	141	93	1	13	152	10	150	1.61e-18	94.7
sp|O14964|HGS_HUMAN	tr|A0A0D9RU04|A0A0D9RU04_CHLSB	34.559	136	89	0	8	143	9	144	1.67e-18	95.5
sp|O14964|HGS_HUMAN	tr|A0A2K6F454|A0A2K6F454_PROCO	34.559	136	89	0	8	143	9	144	1.72e-18	95.5
sp|O14964|HGS_HUMAN	sp|O75886|STAM2_HUMAN	34.559	136	89	0	8	143	9	144	1.72e-18	95.5
sp|O14964|HGS_HUMAN	tr|G1N6S2|G1N6S2_MELGA	35.036	137	88	1	7	143	8	143	1.74e-18	95.5
sp|O14964|HGS_HUMAN	tr|G3R732|G3R732_GORGO	34.559	136	89	0	8	143	9	144	1.78e-18	95.5
sp|O14964|HGS_HUMAN	tr|A0A445BSX0|A0A445BSX0_ARAHY	32.639	144	90	2	13	152	10	150	1.80e-18	95.5
sp|O14964|HGS_HUMAN	tr|A0A2I3SHH0|A0A2I3SHH0_PANTR	34.559	136	89	0	8	143	9	144	1.81e-18	95.5
sp|O14964|HGS_HUMAN	tr|G1LQH6|G1LQH6_AILME	33.824	136	90	0	8	143	9	144	1.81e-18	95.5
sp|O14964|HGS_HUMAN	tr|A0A2K5X470|A0A2K5X470_MACFA	34.559	136	89	0	8	143	9	144	1.96e-18	95.1
sp|O14964|HGS_HUMAN	tr|F6PPK2|F6PPK2_XENTR	33.571	140	92	1	4	143	5	143	2.02e-18	95.1
sp|O14964|HGS_HUMAN	tr|A0A096NXW7|A0A096NXW7_PAPAN	34.559	136	89	0	8	143	9	144	2.03e-18	95.1
sp|O14964|HGS_HUMAN	tr|A0A2K5P878|A0A2K5P878_CERAT	34.559	136	89	0	8	143	9	144	2.03e-18	95.1
sp|O14964|HGS_HUMAN	tr|A0A2K5ZN16|A0A2K5ZN16_MANLE	34.559	136	89	0	8	143	9	144	2.05e-18	95.1
sp|O14964|HGS_HUMAN	tr|A0A0Q3QVR1|A0A0Q3QVR1_AMAAE	34.559	136	88	1	8	143	9	143	2.11e-18	95.5
sp|O14964|HGS_HUMAN	tr|A0A2R9BIG8|A0A2R9BIG8_PANPA	34.559	136	89	0	8	143	9	144	2.20e-18	95.1
sp|O14964|HGS_HUMAN	tr|A0A287ATA0|A0A287ATA0_PIG	38.406	138	77	3	12	143	17	152	2.25e-18	95.1
sp|O14964|HGS_HUMAN	tr|I3MUQ6|I3MUQ6_ICTTR	34.559	136	89	0	8	143	9	144	2.27e-18	95.1
sp|O14964|HGS_HUMAN	tr|H2P7J9|H2P7J9_PONAB	34.559	136	89	0	8	143	9	144	2.28e-18	95.5
sp|O14964|HGS_HUMAN	tr|A0A2K6TP42|A0A2K6TP42_SAIBB	34.559	136	89	0	8	143	9	144	2.37e-18	95.1
sp|O14964|HGS_HUMAN	tr|A0A1U7STQ2|A0A1U7STQ2_ALLSI	34.559	136	88	1	8	143	9	143	2.37e-18	95.1
sp|O14964|HGS_HUMAN	tr|A0A340XVL9|A0A340XVL9_LIPVE	33.824	136	90	0	8	143	9	144	2.38e-18	95.1
sp|O14964|HGS_HUMAN	tr|A0A1S3GAN7|A0A1S3GAN7_DIPOR	34.559	136	89	0	8	143	9	144	2.49e-18	95.1
sp|O14964|HGS_HUMAN	tr|A0A1U7UAH0|A0A1U7UAH0_TARSY	33.824	136	90	0	8	143	9	144	2.52e-18	95.1
sp|O14964|HGS_HUMAN	tr|A0A2K5BUH9|A0A2K5BUH9_AOTNA	34.559	136	89	0	8	143	9	144	2.52e-18	95.1
sp|O14964|HGS_HUMAN	tr|Q9VSZ1|Q9VSZ1_DROME	35.862	145	87	3	12	151	22	165	2.94e-18	94.7
sp|O14964|HGS_HUMAN	tr|A0A1S3F359|A0A1S3F359_DIPOR	33.824	136	89	1	8	143	9	143	3.08e-18	94.7
sp|O14964|HGS_HUMAN	tr|A0A2Y9NQR4|A0A2Y9NQR4_DELLE	33.824	136	89	1	8	143	9	143	3.21e-18	94.7
sp|O14964|HGS_HUMAN	sp|P70297|STAM1_MOUSE	34.559	136	88	1	8	143	9	143	3.34e-18	94.7
sp|O14964|HGS_HUMAN	tr|U3ET33|U3ET33_CALJA	34.559	136	89	0	8	143	9	144	3.37e-18	94.7
sp|O14964|HGS_HUMAN	tr|W5PPV5|W5PPV5_SHEEP	34.559	136	88	1	8	143	9	143	3.49e-18	94.7
sp|O14964|HGS_HUMAN	tr|A0A4X2M9H5|A0A4X2M9H5_VOMUR	34.559	136	88	1	8	143	9	143	4.07e-18	94.4
sp|O14964|HGS_HUMAN	sp|Q7S6J4|HSE1_NEUCR	30.827	133	91	1	5	136	7	139	4.21e-18	95.1
sp|O14964|HGS_HUMAN	tr|H2N9W0|H2N9W0_PONAB	33.824	136	89	1	8	143	9	143	4.47e-18	94.4
sp|O14964|HGS_HUMAN	tr|A0A1S3WHG7|A0A1S3WHG7_ERIEU	34.028	144	95	0	14	157	272	415	4.58e-18	95.1
sp|O14964|HGS_HUMAN	tr|G5BFE2|G5BFE2_HETGA	33.824	136	89	1	8	143	56	190	5.12e-18	94.4
sp|O14964|HGS_HUMAN	tr|H0WRB6|H0WRB6_OTOGA	33.824	136	89	1	8	143	9	143	5.28e-18	94.0
sp|O14964|HGS_HUMAN	tr|A0A1U7QUP7|A0A1U7QUP7_MESAU	33.824	136	89	1	8	143	9	143	5.59e-18	94.0
sp|O14964|HGS_HUMAN	tr|A0A1U7Q4V4|A0A1U7Q4V4_MESAU	34.559	136	89	0	8	143	9	144	5.66e-18	94.0
sp|O14964|HGS_HUMAN	tr|F7BIH1|F7BIH1_ORNAN	69.355	62	18	1	568	628	92	153	5.66e-18	87.0
sp|O14964|HGS_HUMAN	tr|A0A452DQV2|A0A452DQV2_CAPHI	33.824	136	89	1	8	143	9	143	5.77e-18	94.0
sp|O14964|HGS_HUMAN	tr|F7E7C6|F7E7C6_CALJA	33.824	136	89	1	8	143	9	143	6.01e-18	94.0
sp|O14964|HGS_HUMAN	tr|A0A2K6KKL0|A0A2K6KKL0_RHIBE	33.824	136	89	1	8	143	9	143	6.09e-18	94.0
sp|O14964|HGS_HUMAN	tr|A0A096P3M2|A0A096P3M2_PAPAN	33.824	136	89	1	8	143	9	143	6.31e-18	94.0
sp|O14964|HGS_HUMAN	tr|A0A2K6A4P0|A0A2K6A4P0_MANLE	33.824	136	89	1	8	143	9	143	6.31e-18	94.0
sp|O14964|HGS_HUMAN	tr|G7N1N9|G7N1N9_MACMU	33.824	136	89	1	8	143	9	143	6.31e-18	94.0
sp|O14964|HGS_HUMAN	tr|G7PEG7|G7PEG7_MACFA	33.824	136	89	1	8	143	9	143	6.31e-18	94.0
sp|O14964|HGS_HUMAN	tr|G1LVX5|G1LVX5_AILME	33.824	136	89	1	8	143	9	143	6.47e-18	93.6
sp|O14964|HGS_HUMAN	tr|C4J1G1|C4J1G1_MAIZE	31.387	137	93	1	13	148	9	145	6.49e-18	94.0
sp|O14964|HGS_HUMAN	sp|Q92783|STAM1_HUMAN	33.824	136	89	1	8	143	9	143	6.71e-18	93.6
sp|O14964|HGS_HUMAN	tr|A0A0D9RJN0|A0A0D9RJN0_CHLSB	33.824	136	89	1	8	143	9	143	6.71e-18	93.6
sp|O14964|HGS_HUMAN	tr|A0A2K5N877|A0A2K5N877_CERAT	33.824	136	89	1	8	143	9	143	6.77e-18	93.6
sp|O14964|HGS_HUMAN	tr|A0A2I3HS36|A0A2I3HS36_NOMLE	33.824	136	89	1	8	143	9	143	6.95e-18	93.6
sp|O14964|HGS_HUMAN	tr|A0A1U7T9Q3|A0A1U7T9Q3_TARSY	33.824	136	89	1	8	143	9	143	6.95e-18	93.6
sp|O14964|HGS_HUMAN	tr|F6XZQ6|F6XZQ6_XENTR	34.532	139	90	1	5	143	6	143	7.04e-18	93.6
sp|O14964|HGS_HUMAN	tr|H2Q1P5|H2Q1P5_PANTR	33.824	136	89	1	8	143	9	143	7.13e-18	93.6
sp|O14964|HGS_HUMAN	tr|A0A2R8ZKE2|A0A2R8ZKE2_PANPA	33.824	136	89	1	8	143	9	143	7.13e-18	93.6
sp|O14964|HGS_HUMAN	tr|G3QDI4|G3QDI4_GORGO	33.824	136	89	1	8	143	9	143	7.13e-18	93.6
sp|O14964|HGS_HUMAN	tr|A0A2K6TJQ6|A0A2K6TJQ6_SAIBB	33.824	136	89	1	8	143	9	143	7.23e-18	93.6
sp|O14964|HGS_HUMAN	tr|H0VE80|H0VE80_CAVPO	33.824	136	89	1	8	143	9	143	7.90e-18	93.6
sp|O14964|HGS_HUMAN	tr|F6XZG4|F6XZG4_XENTR	34.532	139	90	1	5	143	6	143	7.93e-18	93.6
sp|O14964|HGS_HUMAN	tr|E2RN50|E2RN50_CANLF	33.824	136	89	1	8	143	9	143	8.00e-18	93.6
sp|O14964|HGS_HUMAN	sp|O80910|TOL6_ARATH	38.636	132	80	1	13	143	13	144	8.06e-18	94.0
sp|O14964|HGS_HUMAN	tr|G1SKD5|G1SKD5_RABIT	33.824	136	89	1	8	143	9	143	8.11e-18	93.6
sp|O14964|HGS_HUMAN	tr|I3NE41|I3NE41_ICTTR	33.824	136	89	1	8	143	9	143	9.18e-18	93.2
sp|O14964|HGS_HUMAN	tr|G3T4G6|G3T4G6_LOXAF	33.824	136	90	0	8	143	9	144	9.75e-18	93.2
sp|O14964|HGS_HUMAN	tr|A0A1S2ZXW0|A0A1S2ZXW0_ERIEU	33.824	136	89	1	8	143	9	143	1.02e-17	93.2
sp|O14964|HGS_HUMAN	tr|A0A5F8A7G8|A0A5F8A7G8_MACMU	34.752	141	88	1	3	143	31	167	1.02e-17	93.2
sp|O14964|HGS_HUMAN	tr|A0A2U3VED6|A0A2U3VED6_ODORO	33.824	136	89	1	8	143	9	143	1.02e-17	93.2
sp|O14964|HGS_HUMAN	tr|G1LES4|G1LES4_AILME	36.552	145	84	3	5	143	8	150	1.03e-17	92.8
sp|O14964|HGS_HUMAN	tr|A0A2Y9DSZ5|A0A2Y9DSZ5_TRIMA	33.824	136	89	1	8	143	9	143	1.05e-17	93.2
sp|O14964|HGS_HUMAN	tr|A0A1L8FVK6|A0A1L8FVK6_XENLA	34.532	139	90	1	5	143	6	143	1.07e-17	92.8
sp|O14964|HGS_HUMAN	tr|M3XDT7|M3XDT7_FELCA	33.824	136	89	1	8	143	9	143	1.07e-17	93.2
sp|O14964|HGS_HUMAN	tr|A0A5F4CQQ5|A0A5F4CQQ5_CANLF	36.111	144	87	3	12	151	70	212	1.08e-17	93.6
sp|O14964|HGS_HUMAN	tr|A0A2Y9DTS9|A0A2Y9DTS9_TRIMA	36.691	139	78	3	12	143	17	152	1.13e-17	92.8
sp|O14964|HGS_HUMAN	tr|A0A384C5U3|A0A384C5U3_URSMA	33.824	136	89	1	8	143	9	143	1.16e-17	92.8
sp|O14964|HGS_HUMAN	tr|G3I4Z0|G3I4Z0_CRIGR	34.559	136	89	0	8	143	9	144	1.23e-17	92.8
sp|O14964|HGS_HUMAN	tr|A0A151MPX3|A0A151MPX3_ALLMI	34.559	136	88	1	8	143	9	143	1.25e-17	90.5
sp|O14964|HGS_HUMAN	tr|F1PNS4|F1PNS4_CANLF	34.351	131	86	0	13	143	37	167	1.31e-17	92.8
sp|O14964|HGS_HUMAN	tr|A0A3B6RA19|A0A3B6RA19_WHEAT	40.741	108	64	0	12	119	7	114	1.35e-17	92.8
sp|O14964|HGS_HUMAN	tr|A0A452G0U0|A0A452G0U0_CAPHI	36.986	146	83	4	12	151	17	159	1.37e-17	92.8
sp|O14964|HGS_HUMAN	tr|L5KZQ9|L5KZQ9_PTEAL	33.824	136	89	1	8	143	74	208	1.40e-17	92.8
sp|O14964|HGS_HUMAN	tr|A0A3Q1MMW1|A0A3Q1MMW1_BOVIN	36.986	146	83	4	12	151	17	159	1.54e-17	92.4
sp|O14964|HGS_HUMAN	tr|F6RS49|F6RS49_BOVIN	33.824	136	89	1	8	143	9	143	1.59e-17	92.4
sp|O14964|HGS_HUMAN	tr|A0A067QWK9|A0A067QWK9_ZOONE	36.496	137	82	2	12	143	17	153	1.72e-17	92.4
sp|O14964|HGS_HUMAN	tr|A0A2K5EHJ8|A0A2K5EHJ8_AOTNA	37.681	138	78	3	12	143	17	152	1.72e-17	92.4
sp|O14964|HGS_HUMAN	tr|H0UZI0|H0UZI0_CAVPO	33.333	141	89	1	8	143	13	153	1.73e-17	92.4
sp|O14964|HGS_HUMAN	tr|A0A2U3X231|A0A2U3X231_ODORO	36.957	138	79	3	12	143	17	152	1.75e-17	92.0
sp|O14964|HGS_HUMAN	tr|A0A091IVT2|A0A091IVT2_EGRGA	34.286	140	87	2	8	143	3	141	1.75e-17	92.4
sp|O14964|HGS_HUMAN	tr|F7BXZ4|F7BXZ4_ORNAN	34.815	135	87	1	9	143	10	143	1.86e-17	92.4
sp|O14964|HGS_HUMAN	tr|A0A5G2RE13|A0A5G2RE13_PIG	33.088	136	90	1	8	143	9	143	2.08e-17	92.0
sp|O14964|HGS_HUMAN	tr|A0A091HXY5|A0A091HXY5_CALAN	35.115	131	84	1	13	143	1	130	2.10e-17	92.0
sp|O14964|HGS_HUMAN	tr|A0A091WCX7|A0A091WCX7_OPIHO	35.115	131	84	1	13	143	1	130	2.16e-17	92.0
sp|O14964|HGS_HUMAN	tr|A0A151P403|A0A151P403_ALLMI	38.406	138	77	3	12	143	17	152	2.16e-17	92.0
sp|O14964|HGS_HUMAN	tr|A2ZAK7|A2ZAK7_ORYSI	33.803	142	90	4	4	143	44	183	2.19e-17	90.5
sp|O14964|HGS_HUMAN	tr|A0A087QV82|A0A087QV82_APTFO	35.115	131	84	1	13	143	1	130	2.22e-17	92.0
sp|O14964|HGS_HUMAN	tr|R0LW43|R0LW43_ANAPL	35.115	131	84	1	13	143	1	130	2.22e-17	92.0
sp|O14964|HGS_HUMAN	tr|W5JT34|W5JT34_ANODA	32.576	132	87	2	12	142	14	144	2.23e-17	92.8
sp|O14964|HGS_HUMAN	tr|W5PEU9|W5PEU9_SHEEP	34.307	137	89	1	8	143	9	145	2.30e-17	92.0
sp|O14964|HGS_HUMAN	tr|A0A5G3L9J9|A0A5G3L9J9_XENTR	34.532	139	90	1	5	143	6	143	2.40e-17	91.7
sp|O14964|HGS_HUMAN	sp|O88746|TOM1_MOUSE	36.232	138	80	3	12	143	17	152	2.47e-17	91.7
sp|O14964|HGS_HUMAN	tr|A0A2U3YT22|A0A2U3YT22_LEPWE	37.681	138	78	3	12	143	17	152	2.52e-17	91.7
sp|O14964|HGS_HUMAN	tr|A0A226NJU8|A0A226NJU8_CALSU	35.606	132	84	1	12	143	16	146	2.56e-17	91.7
sp|O14964|HGS_HUMAN	tr|A0A2U4BDT4|A0A2U4BDT4_TURTR	36.111	144	87	3	12	151	17	159	2.63e-17	90.9
sp|O14964|HGS_HUMAN	tr|G1KDY4|G1KDY4_ANOCA	34.586	133	86	1	11	143	12	143	2.65e-17	92.0
sp|O14964|HGS_HUMAN	tr|U3EPJ6|U3EPJ6_CALJA	37.681	138	78	3	12	143	17	152	2.65e-17	91.7
sp|O14964|HGS_HUMAN	tr|A0A1L8FQU8|A0A1L8FQU8_XENLA	34.848	132	85	1	12	143	13	143	2.66e-17	91.7
sp|O14964|HGS_HUMAN	tr|A0A3Q2LSN5|A0A3Q2LSN5_HORSE	36.986	146	83	4	12	151	17	159	2.74e-17	92.0
sp|O14964|HGS_HUMAN	tr|G1RKI7|G1RKI7_NOMLE	34.351	131	86	0	13	143	12	142	2.81e-17	91.7
sp|O14964|HGS_HUMAN	tr|A0A2U3ZKF2|A0A2U3ZKF2_ODORO	37.681	138	78	3	12	143	17	152	2.87e-17	91.7
sp|O14964|HGS_HUMAN	tr|A0A3Q2KX69|A0A3Q2KX69_HORSE	33.824	136	89	1	8	143	9	143	2.90e-17	92.4
sp|O14964|HGS_HUMAN	tr|A0A026WUC1|A0A026WUC1_OOCBI	34.483	145	89	3	12	151	18	161	2.95e-17	91.7
sp|O14964|HGS_HUMAN	tr|A0A2K6UDI3|A0A2K6UDI3_SAIBB	37.681	138	78	3	12	143	17	152	3.03e-17	91.7
sp|O14964|HGS_HUMAN	tr|E2C6G2|E2C6G2_HARSA	29.114	158	110	2	5	161	7	163	3.11e-17	91.7
sp|O14964|HGS_HUMAN	tr|A0A2K5U1I9|A0A2K5U1I9_MACFA	37.681	138	78	3	12	143	17	152	3.11e-17	91.3
sp|O14964|HGS_HUMAN	sp|Q9LPL6|TOL3_ARATH	31.250	144	92	2	13	152	10	150	3.26e-17	91.3
sp|O14964|HGS_HUMAN	tr|L5KX36|L5KX36_PTEAL	36.735	147	84	4	11	151	69	212	3.33e-17	91.7
sp|O14964|HGS_HUMAN	tr|A0A2K6FHG6|A0A2K6FHG6_PROCO	37.681	138	78	3	12	143	17	152	3.40e-17	91.3
sp|O14964|HGS_HUMAN	tr|A0A096P324|A0A096P324_PAPAN	37.681	138	78	3	12	143	17	152	3.40e-17	91.3
sp|O14964|HGS_HUMAN	tr|A0A2K5Y5N5|A0A2K5Y5N5_MANLE	37.681	138	78	3	12	143	17	152	3.40e-17	91.3
sp|O14964|HGS_HUMAN	tr|I0FPF0|I0FPF0_MACMU	37.681	138	78	3	12	143	17	152	3.40e-17	91.3
sp|O14964|HGS_HUMAN	tr|A0A2K5LV25|A0A2K5LV25_CERAT	37.681	138	78	3	12	143	17	152	3.40e-17	91.3
sp|O14964|HGS_HUMAN	tr|A0A2K6MZ38|A0A2K6MZ38_RHIBE	37.681	138	78	3	12	143	17	152	3.49e-17	91.3
sp|O14964|HGS_HUMAN	sp|Q54GH3|TOM1_DICDI	34.752	141	88	4	11	150	5	142	3.51e-17	92.0
sp|O14964|HGS_HUMAN	tr|A0A2R8ZNF3|A0A2R8ZNF3_PANPA	37.681	138	78	3	12	143	17	152	3.59e-17	91.3
sp|O14964|HGS_HUMAN	sp|Q6ZVM7|TM1L2_HUMAN	37.681	138	78	3	12	143	17	152	3.59e-17	91.3
sp|O14964|HGS_HUMAN	tr|G3QDZ4|G3QDZ4_GORGO	37.681	138	78	3	12	143	17	152	3.59e-17	91.3
sp|O14964|HGS_HUMAN	tr|A0A0D9R7R3|A0A0D9R7R3_CHLSB	37.681	138	78	3	12	143	17	152	3.75e-17	91.3
sp|O14964|HGS_HUMAN	tr|A0A0L0BMC1|A0A0L0BMC1_LUCCU	35.507	138	84	2	12	144	20	157	3.78e-17	91.3
sp|O14964|HGS_HUMAN	tr|G3U387|G3U387_LOXAF	33.824	136	89	1	8	143	12	146	3.98e-17	91.3
sp|O14964|HGS_HUMAN	tr|K7C4A4|K7C4A4_PANTR	37.681	138	78	3	12	143	17	152	3.99e-17	91.3
sp|O14964|HGS_HUMAN	tr|A0A2K6KVN1|A0A2K6KVN1_RHIBE	34.615	130	85	0	14	143	13	142	4.26e-17	90.9
sp|O14964|HGS_HUMAN	tr|A0A2U3YPZ8|A0A2U3YPZ8_LEPWE	36.232	138	80	3	12	143	17	152	4.36e-17	90.9
sp|O14964|HGS_HUMAN	tr|A0A2Y9M346|A0A2Y9M346_DELLE	36.111	144	87	3	12	151	17	159	4.55e-17	91.3
sp|O14964|HGS_HUMAN	tr|H0WLQ7|H0WLQ7_OTOGA	37.681	138	78	3	12	143	17	152	4.55e-17	90.9
sp|O14964|HGS_HUMAN	tr|A0A3B4UET9|A0A3B4UET9_SERDU	33.088	136	90	1	8	143	9	143	4.60e-17	90.9
sp|O14964|HGS_HUMAN	tr|A0A1S3L5Y5|A0A1S3L5Y5_SALSA	36.111	144	87	3	12	151	17	159	4.63e-17	88.2
sp|O14964|HGS_HUMAN	tr|G3TH31|G3TH31_LOXAF	35.862	145	85	3	5	143	8	150	4.88e-17	89.4
sp|O14964|HGS_HUMAN	tr|A0A5G3LBU8|A0A5G3LBU8_XENTR	35.385	130	83	1	14	143	15	143	5.94e-17	90.5
sp|O14964|HGS_HUMAN	tr|A0A2I2V0J0|A0A2I2V0J0_FELCA	36.986	146	83	4	12	151	17	159	6.06e-17	90.9
sp|O14964|HGS_HUMAN	tr|A0A2Y9SZU7|A0A2Y9SZU7_PHYMC	36.111	144	87	3	12	151	17	159	6.18e-17	90.5
sp|O14964|HGS_HUMAN	tr|H0XDC0|H0XDC0_OTOGA	36.496	137	79	3	13	143	1	135	6.36e-17	90.5
sp|O14964|HGS_HUMAN	tr|K7FL17|K7FL17_PELSI	37.681	138	78	3	12	143	17	152	6.43e-17	90.5
sp|O14964|HGS_HUMAN	tr|H2NSX4|H2NSX4_PONAB	37.410	139	79	3	11	143	7	143	6.45e-17	90.5
sp|O14964|HGS_HUMAN	tr|A0A3Q0CYM4|A0A3Q0CYM4_MESAU	36.765	136	82	2	12	143	17	152	6.50e-17	90.5
sp|O14964|HGS_HUMAN	tr|A0A151NHW5|A0A151NHW5_ALLMI	36.765	136	82	3	12	143	17	152	6.58e-17	90.5
sp|O14964|HGS_HUMAN	tr|A0A2K6F153|A0A2K6F153_PROCO	36.232	138	80	3	12	143	17	152	6.63e-17	90.1
sp|O14964|HGS_HUMAN	tr|A0A2K5DER7|A0A2K5DER7_AOTNA	34.615	130	84	1	14	143	11	139	7.19e-17	90.5
sp|O14964|HGS_HUMAN	tr|A0A1U7SY65|A0A1U7SY65_TARSY	35.971	139	79	3	12	143	17	152	7.30e-17	90.5
sp|O14964|HGS_HUMAN	tr|A0A2K6K029|A0A2K6K029_RHIBE	36.232	138	80	3	12	143	17	152	7.44e-17	90.1
sp|O14964|HGS_HUMAN	tr|A0A1S3Q2F7|A0A1S3Q2F7_SALSA	36.111	144	87	3	12	151	17	159	7.72e-17	90.1
sp|O14964|HGS_HUMAN	sp|O60784|TOM1_HUMAN	36.232	138	80	3	12	143	17	152	8.05e-17	90.1
sp|O14964|HGS_HUMAN	tr|A0A2K5XKS2|A0A2K5XKS2_MANLE	36.232	138	80	3	12	143	13	148	8.07e-17	90.1
sp|O14964|HGS_HUMAN	tr|A0A096NJR5|A0A096NJR5_PAPAN	36.232	138	80	3	12	143	17	152	8.17e-17	90.1
sp|O14964|HGS_HUMAN	tr|A0A2K5W6K2|A0A2K5W6K2_MACFA	36.232	138	80	3	12	143	17	152	8.17e-17	90.1
sp|O14964|HGS_HUMAN	tr|A0A5G3LBV9|A0A5G3LBV9_XENTR	35.385	130	83	1	14	143	15	143	8.20e-17	90.1
sp|O14964|HGS_HUMAN	tr|A0A2K5CCH4|A0A2K5CCH4_AOTNA	36.232	138	80	3	12	143	17	152	8.27e-17	90.1
sp|O14964|HGS_HUMAN	tr|H2QLK0|H2QLK0_PANTR	36.232	138	80	3	12	143	17	152	8.46e-17	90.1
sp|O14964|HGS_HUMAN	tr|G1RVW4|G1RVW4_NOMLE	36.232	138	80	3	12	143	17	152	8.57e-17	90.1
sp|O14964|HGS_HUMAN	tr|A0A1L8EVW6|A0A1L8EVW6_XENLA	31.429	140	95	1	4	143	5	143	8.75e-17	90.1
sp|O14964|HGS_HUMAN	tr|A0A2R9BZ40|A0A2R9BZ40_PANPA	36.232	138	80	3	12	143	17	152	9.01e-17	89.7
sp|O14964|HGS_HUMAN	tr|A0A2K5LNA4|A0A2K5LNA4_CERAT	36.232	138	80	3	12	143	17	152	9.09e-17	89.7
sp|O14964|HGS_HUMAN	tr|A0A340WFR8|A0A340WFR8_LIPVE	36.765	136	82	2	12	143	17	152	9.13e-17	89.7
sp|O14964|HGS_HUMAN	tr|A0A060WN49|A0A060WN49_ONCMY	32.353	136	91	1	8	143	9	143	9.19e-17	83.6
sp|O14964|HGS_HUMAN	tr|M3XLS5|M3XLS5_MUSPF	37.226	137	78	3	13	143	18	152	9.20e-17	90.1
sp|O14964|HGS_HUMAN	tr|F7HYH1|F7HYH1_CALJA	36.496	137	79	3	13	143	59	193	9.67e-17	90.1
sp|O14964|HGS_HUMAN	tr|A0A2U3Z4R3|A0A2U3Z4R3_LEPWE	50.000	64	32	0	156	219	69	132	9.84e-17	82.8
sp|O14964|HGS_HUMAN	tr|A0A0D9R779|A0A0D9R779_CHLSB	36.232	138	80	3	12	143	17	152	9.89e-17	89.7
sp|O14964|HGS_HUMAN	tr|H9GJ58|H9GJ58_ANOCA	32.353	136	91	1	8	143	9	143	1.03e-16	89.7
sp|O14964|HGS_HUMAN	tr|A0A2I2ZKN0|A0A2I2ZKN0_GORGO	36.232	138	80	3	12	143	17	152	1.04e-16	89.7
sp|O14964|HGS_HUMAN	tr|A0A5G3L7S2|A0A5G3L7S2_XENTR	35.385	130	83	1	14	143	15	143	1.06e-16	89.7
sp|O14964|HGS_HUMAN	tr|A0A286XGA7|A0A286XGA7_CAVPO	36.301	146	84	4	12	151	17	159	1.09e-16	90.1
sp|O14964|HGS_HUMAN	tr|G1PX16|G1PX16_MYOLU	34.351	131	85	1	13	143	1	130	1.11e-16	89.7
sp|O14964|HGS_HUMAN	tr|A0A5G3LBV5|A0A5G3LBV5_XENTR	35.115	131	84	1	13	143	21	150	1.12e-16	89.7
sp|O14964|HGS_HUMAN	tr|A0A4X2KUQ0|A0A4X2KUQ0_VOMUR	37.681	138	78	3	12	143	17	152	1.15e-16	89.7
sp|O14964|HGS_HUMAN	tr|U3KM53|U3KM53_RABIT	36.232	138	80	3	12	143	17	152	1.19e-16	89.7
sp|O14964|HGS_HUMAN	tr|F6QK45|F6QK45_MACMU	36.496	137	79	3	13	143	69	203	1.19e-16	89.7
sp|O14964|HGS_HUMAN	tr|A0A060XV57|A0A060XV57_ONCMY	36.111	144	87	3	12	151	17	159	1.23e-16	89.4
sp|O14964|HGS_HUMAN	tr|L5KF20|L5KF20_PTEAL	36.957	138	79	3	12	143	17	152	1.28e-16	89.4
sp|O14964|HGS_HUMAN	tr|A0A226NAV6|A0A226NAV6_CALSU	50.000	64	32	0	156	219	91	154	1.30e-16	83.2
sp|O14964|HGS_HUMAN	tr|A0A226NMX8|A0A226NMX8_CALSU	38.406	138	77	3	12	143	17	152	1.32e-16	89.4
sp|O14964|HGS_HUMAN	tr|A0A194PWW1|A0A194PWW1_PAPXU	33.793	145	90	3	12	151	18	161	1.34e-16	89.4
sp|O14964|HGS_HUMAN	tr|A0A1S3F5N2|A0A1S3F5N2_DIPOR	36.957	138	79	3	12	143	17	152	1.34e-16	89.4
sp|O14964|HGS_HUMAN	tr|H9JQ35|H9JQ35_BOMMO	36.364	143	81	5	29	162	1	142	1.42e-16	85.1
sp|O14964|HGS_HUMAN	tr|A0A287AZ22|A0A287AZ22_PIG	36.232	138	80	3	12	143	17	152	1.45e-16	89.4
sp|O14964|HGS_HUMAN	tr|H9GFU4|H9GFU4_ANOCA	37.681	138	78	3	12	143	17	152	1.45e-16	89.4
sp|O14964|HGS_HUMAN	tr|F1P732|F1P732_CANLF	36.232	138	80	3	12	143	17	152	1.45e-16	89.4
sp|O14964|HGS_HUMAN	tr|A0A4X2LTM9|A0A4X2LTM9_VOMUR	34.109	129	85	0	15	143	21	149	1.49e-16	89.4
sp|O14964|HGS_HUMAN	tr|A0A091I848|A0A091I848_CALAN	37.241	145	82	4	13	151	1	142	1.51e-16	88.2
sp|O14964|HGS_HUMAN	tr|A0A3B6GR84|A0A3B6GR84_WHEAT	32.121	165	103	3	11	166	5	169	1.51e-16	90.1
sp|O14964|HGS_HUMAN	tr|A0A2I2UP45|A0A2I2UP45_FELCA	36.232	138	80	3	12	143	17	152	1.53e-16	89.4
sp|O14964|HGS_HUMAN	tr|A0A077RRE2|A0A077RRE2_WHEAT	32.121	165	103	3	11	166	5	169	1.53e-16	90.1
sp|O14964|HGS_HUMAN	tr|A0A3B4TY95|A0A3B4TY95_SERDU	35.417	144	88	3	12	151	17	159	1.57e-16	89.4
sp|O14964|HGS_HUMAN	tr|H0ZAC1|H0ZAC1_TAEGU	37.956	137	77	3	13	143	1	135	1.59e-16	89.0
sp|O14964|HGS_HUMAN	tr|A0A060XX26|A0A060XX26_ONCMY	50.000	64	32	0	156	219	71	134	1.64e-16	82.4
sp|O14964|HGS_HUMAN	tr|A0A093I3S3|A0A093I3S3_DRYPU	37.241	145	82	4	13	151	1	142	1.64e-16	88.2
sp|O14964|HGS_HUMAN	tr|A0A1U8BU71|A0A1U8BU71_MESAU	36.957	138	79	3	12	143	17	152	1.64e-16	89.4
sp|O14964|HGS_HUMAN	tr|A0A3B6EHB6|A0A3B6EHB6_WHEAT	32.121	165	103	3	11	166	5	169	1.67e-16	89.7
sp|O14964|HGS_HUMAN	tr|A0A1S3FX03|A0A1S3FX03_DIPOR	36.232	138	80	3	12	143	17	152	1.67e-16	89.0
sp|O14964|HGS_HUMAN	sp|Q5SRX1|TM1L2_MOUSE	36.957	138	79	3	12	143	17	152	1.69e-16	89.0
sp|O14964|HGS_HUMAN	tr|H2UJI7|H2UJI7_TAKRU	33.088	136	90	1	8	143	9	143	1.72e-16	89.0
sp|O14964|HGS_HUMAN	tr|R0LRX5|R0LRX5_ANAPL	37.956	137	77	3	13	143	1	135	1.74e-16	89.0
sp|O14964|HGS_HUMAN	tr|A0A5G3IYD0|A0A5G3IYD0_XENTR	33.835	133	87	1	11	143	4	135	1.76e-16	89.0
sp|O14964|HGS_HUMAN	tr|M3YLW2|M3YLW2_MUSPF	36.232	138	80	3	12	143	17	152	1.82e-16	89.0
sp|O14964|HGS_HUMAN	tr|A0A091W012|A0A091W012_OPIHO	37.241	145	82	4	13	151	1	142	1.88e-16	88.2
sp|O14964|HGS_HUMAN	tr|G1NWT2|G1NWT2_MYOLU	36.496	137	79	3	13	143	20	154	1.91e-16	88.2
sp|O14964|HGS_HUMAN	tr|G3IAI7|G3IAI7_CRIGR	35.507	138	81	3	12	143	17	152	2.06e-16	88.6
sp|O14964|HGS_HUMAN	tr|A0A1S3WVW0|A0A1S3WVW0_ERIEU	36.232	138	80	3	12	143	17	152	2.06e-16	88.6
sp|O14964|HGS_HUMAN	tr|K7FPZ8|K7FPZ8_PELSI	36.765	136	82	3	12	143	17	152	2.13e-16	89.0
sp|O14964|HGS_HUMAN	tr|A0A091JP80|A0A091JP80_EGRGA	37.241	145	82	4	13	151	1	142	2.15e-16	87.8
sp|O14964|HGS_HUMAN	tr|A0A0Q3Q0M3|A0A0Q3Q0M3_AMAAE	33.088	136	90	1	8	143	9	143	2.15e-16	89.0
sp|O14964|HGS_HUMAN	tr|A0A226MK41|A0A226MK41_CALSU	36.232	138	80	3	12	143	17	152	2.26e-16	89.0
sp|O14964|HGS_HUMAN	tr|A0A287D8I1|A0A287D8I1_ICTTR	36.957	138	79	3	12	143	17	152	2.27e-16	89.0
sp|O14964|HGS_HUMAN	tr|A0A384DAN9|A0A384DAN9_URSMA	36.232	138	80	3	12	143	17	152	2.33e-16	88.6
sp|O14964|HGS_HUMAN	tr|A0A099ZD52|A0A099ZD52_TINGU	36.496	137	79	3	13	143	1	135	2.41e-16	88.6
sp|O14964|HGS_HUMAN	tr|E9FUW0|E9FUW0_DAPPU	33.813	139	87	2	10	143	19	157	2.46e-16	85.9
sp|O14964|HGS_HUMAN	tr|A0A060XK24|A0A060XK24_ONCMY	36.111	144	87	3	12	151	17	159	2.47e-16	88.6
sp|O14964|HGS_HUMAN	tr|G5BMW7|G5BMW7_HETGA	36.957	138	79	3	12	143	17	152	2.79e-16	88.6
sp|O14964|HGS_HUMAN	tr|M0S8Z6|M0S8Z6_MUSAM	35.915	142	87	4	4	143	169	308	2.84e-16	88.6
sp|O14964|HGS_HUMAN	tr|I3MCJ1|I3MCJ1_ICTTR	36.232	138	80	3	12	143	17	152	2.85e-16	88.2
sp|O14964|HGS_HUMAN	tr|A0A087RG25|A0A087RG25_APTFO	37.241	145	82	4	13	151	1	142	3.04e-16	87.4
sp|O14964|HGS_HUMAN	tr|A0A5G3IY53|A0A5G3IY53_XENTR	33.846	130	85	1	14	143	7	135	3.08e-16	88.2
sp|O14964|HGS_HUMAN	tr|A0A099YZM6|A0A099YZM6_TINGU	35.878	131	82	2	13	143	1	129	3.22e-16	88.2
sp|O14964|HGS_HUMAN	tr|G3N8G1|G3N8G1_GASAC	32.353	136	91	1	8	143	9	143	3.29e-16	86.3
sp|O14964|HGS_HUMAN	tr|A0A5G3KAH7|A0A5G3KAH7_XENTR	34.783	138	82	3	12	143	17	152	3.38e-16	88.2
sp|O14964|HGS_HUMAN	tr|H0VBV6|H0VBV6_CAVPO	35.507	138	81	3	12	143	17	152	3.41e-16	88.2
sp|O14964|HGS_HUMAN	tr|A0A2Y9DGS5|A0A2Y9DGS5_TRIMA	36.232	138	80	3	12	143	17	152	3.54e-16	88.2
sp|O14964|HGS_HUMAN	tr|A0A1U7SHB7|A0A1U7SHB7_TARSY	35.507	138	81	3	12	143	17	152	3.64e-16	87.8
sp|O14964|HGS_HUMAN	tr|R0LVK1|R0LVK1_ANAPL	36.496	137	79	3	13	143	1	135	3.81e-16	87.8
sp|O14964|HGS_HUMAN	tr|G1SD38|G1SD38_RABIT	35.000	120	78	0	24	143	19	138	3.94e-16	87.8
sp|O14964|HGS_HUMAN	tr|A0A452FWU3|A0A452FWU3_CAPHI	36.232	138	80	3	12	143	17	152	4.07e-16	87.8
sp|O14964|HGS_HUMAN	tr|A0A3Q1MAL1|A0A3Q1MAL1_BOVIN	36.232	138	80	3	12	143	17	152	4.40e-16	87.8
sp|O14964|HGS_HUMAN	tr|H0ZKS3|H0ZKS3_TAEGU	35.507	138	81	3	12	143	17	152	4.58e-16	87.8
sp|O14964|HGS_HUMAN	tr|A0A093GI95|A0A093GI95_DRYPU	36.496	137	79	3	13	143	1	135	4.86e-16	87.8
sp|O14964|HGS_HUMAN	tr|H0XG63|H0XG63_OTOGA	33.835	133	87	1	12	143	1	133	5.00e-16	87.8
sp|O14964|HGS_HUMAN	tr|A0A1L8GNT9|A0A1L8GNT9_XENLA	36.232	138	80	3	12	143	17	152	5.08e-16	87.4
sp|O14964|HGS_HUMAN	tr|G5BPE9|G5BPE9_HETGA	34.559	136	85	2	12	143	17	152	5.22e-16	87.8
sp|O14964|HGS_HUMAN	tr|A0A3B4TNZ8|A0A3B4TNZ8_SERDU	34.783	138	82	3	12	143	17	152	5.40e-16	87.8
sp|O14964|HGS_HUMAN	tr|A0A3Q2IAX1|A0A3Q2IAX1_HORSE	35.507	138	81	3	12	143	17	152	5.79e-16	87.4
sp|O14964|HGS_HUMAN	sp|Q9LFL3|TOL1_ARATH	34.559	136	87	2	9	143	49	183	5.97e-16	86.7
sp|O14964|HGS_HUMAN	tr|F7AF79|F7AF79_ORNAN	36.232	138	80	3	12	143	1	136	6.04e-16	87.4
sp|O14964|HGS_HUMAN	tr|A0A060XDJ5|A0A060XDJ5_ONCMY	34.559	136	85	2	12	143	17	152	6.04e-16	87.0
sp|O14964|HGS_HUMAN	tr|A0A1S3NZM9|A0A1S3NZM9_SALSA	32.353	136	91	1	8	143	9	143	6.44e-16	86.7
sp|O14964|HGS_HUMAN	tr|A0A091I6P2|A0A091I6P2_CALAN	35.766	137	80	3	13	143	1	135	6.56e-16	87.0
sp|O14964|HGS_HUMAN	tr|A0A087QLK5|A0A087QLK5_APTFO	35.766	137	80	3	13	143	1	135	6.66e-16	87.0
sp|O14964|HGS_HUMAN	tr|G1NJE2|G1NJE2_MELGA	36.496	137	79	3	13	143	19	153	6.78e-16	87.4
sp|O14964|HGS_HUMAN	tr|A0A0L0CFQ5|A0A0L0CFQ5_LUCCU	25.904	166	117	3	5	165	7	171	6.84e-16	87.8
sp|O14964|HGS_HUMAN	tr|F7BMR5|F7BMR5_XENTR	32.847	137	90	2	7	143	3	137	6.96e-16	87.4
sp|O14964|HGS_HUMAN	tr|A0A2I0MRC3|A0A2I0MRC3_COLLI	35.000	120	77	1	24	143	6	124	7.15e-16	87.4
sp|O14964|HGS_HUMAN	tr|F6YQL4|F6YQL4_XENTR	35.036	137	81	3	13	143	1	135	7.53e-16	86.3
sp|O14964|HGS_HUMAN	tr|W5QAP2|W5QAP2_SHEEP	36.496	137	79	3	13	143	21	155	7.53e-16	87.0
sp|O14964|HGS_HUMAN	tr|G3PED3|G3PED3_GASAC	34.722	144	89	3	12	151	17	159	7.98e-16	87.0
sp|O14964|HGS_HUMAN	tr|G3TUG4|G3TUG4_LOXAF	37.226	137	78	3	13	143	20	154	8.04e-16	87.0
sp|O14964|HGS_HUMAN	tr|A0A1S3Q5I0|A0A1S3Q5I0_SALSA	35.507	138	81	3	12	143	17	152	8.32e-16	87.0
sp|O14964|HGS_HUMAN	tr|G5BIX5|G5BIX5_HETGA	33.588	131	87	0	13	143	1	131	8.42e-16	87.0
sp|O14964|HGS_HUMAN	tr|A0A091D6D2|A0A091D6D2_FUKDA	36.496	137	79	3	13	143	11	145	8.46e-16	87.0
sp|O14964|HGS_HUMAN	tr|A0A3B4T993|A0A3B4T993_SERDU	34.722	144	89	4	12	151	24	166	9.10e-16	86.7
sp|O14964|HGS_HUMAN	tr|A0A1S3SIQ6|A0A1S3SIQ6_SALSA	34.783	138	82	3	12	143	17	152	9.28e-16	87.0
sp|O14964|HGS_HUMAN	tr|F6ZIN3|F6ZIN3_XENTR	51.613	62	30	0	158	219	1102	1163	9.52e-16	87.8
sp|O14964|HGS_HUMAN	tr|A0A060XTA6|A0A060XTA6_ONCMY	40.909	88	39	2	155	231	6	91	9.58e-16	79.7
sp|O14964|HGS_HUMAN	tr|A0A1L8H8C4|A0A1L8H8C4_XENLA	51.613	62	30	0	158	219	1101	1162	9.60e-16	87.8
sp|O14964|HGS_HUMAN	tr|A0A091IRX5|A0A091IRX5_EGRGA	35.766	137	80	3	13	143	1	135	1.02e-15	86.7
sp|O14964|HGS_HUMAN	tr|G3Q5T3|G3Q5T3_GASAC	34.694	147	85	4	12	151	17	159	1.03e-15	86.7
sp|O14964|HGS_HUMAN	tr|A0A455BR94|A0A455BR94_PHYMC	35.507	138	81	3	12	143	17	152	1.06e-15	86.7
sp|O14964|HGS_HUMAN	tr|A0A091VEJ5|A0A091VEJ5_OPIHO	35.766	137	80	3	13	143	1	135	1.06e-15	86.7
sp|O14964|HGS_HUMAN	tr|F6YEF9|F6YEF9_XENTR	33.333	129	85	1	15	143	7	134	1.08e-15	86.7
sp|O14964|HGS_HUMAN	tr|A0A1L8HGA0|A0A1L8HGA0_XENLA	51.613	62	30	0	158	219	1101	1162	1.08e-15	87.8
sp|O14964|HGS_HUMAN	tr|F6ZJQ2|F6ZJQ2_XENTR	51.613	62	30	0	158	219	1102	1163	1.12e-15	87.8
sp|O14964|HGS_HUMAN	tr|E2B6W2|E2B6W2_HARSA	32.414	145	92	3	12	151	18	161	1.13e-15	86.7
sp|O14964|HGS_HUMAN	tr|A0A5G3JIA9|A0A5G3JIA9_XENTR	51.613	62	30	0	158	219	1016	1077	1.14e-15	87.8
sp|O14964|HGS_HUMAN	tr|A0A1U8D3I4|A0A1U8D3I4_ALLSI	31.818	132	89	1	12	143	1	131	1.15e-15	86.7
sp|O14964|HGS_HUMAN	tr|A0A4X2K234|A0A4X2K234_VOMUR	34.559	136	85	3	12	143	17	152	1.18e-15	86.7
sp|O14964|HGS_HUMAN	tr|F6ZJH4|F6ZJH4_XENTR	51.613	62	30	0	158	219	1120	1181	1.22e-15	87.8
sp|O14964|HGS_HUMAN	tr|A0A340XHP5|A0A340XHP5_LIPVE	34.167	120	78	1	24	143	6	124	1.24e-15	86.3
sp|O14964|HGS_HUMAN	tr|A0A091CMW9|A0A091CMW9_FUKDA	34.532	139	83	3	11	143	1	137	1.25e-15	83.6
sp|O14964|HGS_HUMAN	tr|A0A060XUL3|A0A060XUL3_ONCMY	35.507	138	81	3	12	143	17	152	1.27e-15	86.3
sp|O14964|HGS_HUMAN	tr|A0A5G3IJR6|A0A5G3IJR6_XENTR	35.507	138	81	3	12	143	17	152	1.27e-15	86.7
sp|O14964|HGS_HUMAN	tr|A0A2U4B7M0|A0A2U4B7M0_TURTR	34.167	120	78	1	24	143	6	124	1.28e-15	86.3
sp|O14964|HGS_HUMAN	tr|H0ZPD0|H0ZPD0_TAEGU	32.353	136	91	1	8	143	9	143	1.41e-15	85.9
sp|O14964|HGS_HUMAN	tr|F6YAH4|F6YAH4_HORSE	50.000	64	32	0	156	219	1101	1164	1.58e-15	87.4
sp|O14964|HGS_HUMAN	tr|A0A287CUY7|A0A287CUY7_ICTTR	50.000	64	32	0	156	219	1100	1163	1.59e-15	87.4
sp|O14964|HGS_HUMAN	tr|A0A3Q0E600|A0A3Q0E600_TARSY	50.000	64	32	0	156	219	1100	1163	1.65e-15	87.0
sp|O14964|HGS_HUMAN	tr|A0A3Q1MD15|A0A3Q1MD15_BOVIN	50.000	64	32	0	156	219	1117	1180	1.66e-15	87.0
sp|O14964|HGS_HUMAN	tr|A0A2Y9FX06|A0A2Y9FX06_TRIMA	50.000	64	32	0	156	219	1101	1164	1.66e-15	87.0
sp|O14964|HGS_HUMAN	tr|A0A2Y9QDE5|A0A2Y9QDE5_DELLE	35.507	138	81	3	12	143	17	152	1.70e-15	85.9
sp|O14964|HGS_HUMAN	tr|W5QC46|W5QC46_SHEEP	50.000	64	32	0	156	219	1105	1168	1.71e-15	87.0
sp|O14964|HGS_HUMAN	tr|G1T888|G1T888_RABIT	50.000	64	32	0	156	219	1087	1150	1.71e-15	87.0
sp|O14964|HGS_HUMAN	tr|A0A287B5D6|A0A287B5D6_PIG	50.000	64	32	0	156	219	1113	1176	1.71e-15	87.0
sp|O14964|HGS_HUMAN	sp|Q810B6|ANFY1_MOUSE	50.000	64	32	0	156	219	1100	1163	1.72e-15	87.0
sp|O14964|HGS_HUMAN	tr|H0V898|H0V898_CAVPO	50.000	64	32	0	156	219	1100	1163	1.73e-15	87.0
sp|O14964|HGS_HUMAN	tr|A0A2Y9PW66|A0A2Y9PW66_DELLE	50.000	64	32	0	156	219	1101	1164	1.73e-15	87.0
sp|O14964|HGS_HUMAN	tr|A0A087QWK6|A0A087QWK6_APTFO	50.000	64	32	0	156	219	1096	1159	1.75e-15	87.0
sp|O14964|HGS_HUMAN	tr|A0A340X2Z2|A0A340X2Z2_LIPVE	50.000	64	32	0	156	219	1109	1172	1.77e-15	87.0
sp|O14964|HGS_HUMAN	tr|H2V1X0|H2V1X0_TAKRU	34.783	138	82	3	12	143	17	152	1.81e-15	85.9
sp|O14964|HGS_HUMAN	tr|L5JXD0|L5JXD0_PTEAL	50.000	64	32	0	156	219	942	1005	1.83e-15	87.0
sp|O14964|HGS_HUMAN	tr|A0A091DC20|A0A091DC20_FUKDA	50.000	64	32	0	156	219	1138	1201	1.87e-15	87.0
sp|O14964|HGS_HUMAN	tr|H0WZ86|H0WZ86_OTOGA	50.000	64	32	0	156	219	1046	1109	1.88e-15	87.0
sp|O14964|HGS_HUMAN	tr|A0A091KBG8|A0A091KBG8_EGRGA	50.000	64	32	0	156	219	1096	1159	1.90e-15	87.0
sp|O14964|HGS_HUMAN	tr|A0A1S3EW13|A0A1S3EW13_DIPOR	50.000	64	32	0	156	219	1127	1190	1.92e-15	87.0
sp|O14964|HGS_HUMAN	tr|G1RTU7|G1RTU7_NOMLE	34.899	149	78	4	12	143	13	159	1.93e-15	85.9
sp|O14964|HGS_HUMAN	tr|G1P891|G1P891_MYOLU	50.000	64	32	0	156	219	1100	1163	1.94e-15	87.0
sp|O14964|HGS_HUMAN	tr|A0A1S3WAE5|A0A1S3WAE5_ERIEU	50.000	64	32	0	156	219	1100	1163	1.94e-15	87.0
sp|O14964|HGS_HUMAN	tr|G5B925|G5B925_HETGA	50.000	64	32	0	156	219	1013	1076	1.95e-15	87.0
sp|O14964|HGS_HUMAN	tr|A0A452G5U9|A0A452G5U9_CAPHI	50.000	64	32	0	156	219	1101	1164	1.95e-15	87.0
sp|O14964|HGS_HUMAN	tr|A0A093G2K1|A0A093G2K1_DRYPU	50.000	64	32	0	156	219	1096	1159	1.97e-15	87.0
sp|O14964|HGS_HUMAN	tr|A0A1U7S0T4|A0A1U7S0T4_ALLSI	50.000	64	32	0	156	219	1099	1162	1.97e-15	87.0
sp|O14964|HGS_HUMAN	tr|A0A0Q3U2Q1|A0A0Q3U2Q1_AMAAE	50.000	64	32	0	156	219	1099	1162	2.00e-15	87.0
sp|O14964|HGS_HUMAN	tr|A0A340X446|A0A340X446_LIPVE	35.507	138	81	3	12	143	17	152	2.02e-15	85.5
sp|O14964|HGS_HUMAN	tr|A0A091XHZ4|A0A091XHZ4_OPIHO	50.000	64	32	0	156	219	1096	1159	2.02e-15	87.0
sp|O14964|HGS_HUMAN	tr|G1MUZ4|G1MUZ4_MELGA	50.000	64	32	0	156	219	1095	1158	2.04e-15	87.0
sp|O14964|HGS_HUMAN	tr|A0A099ZFC4|A0A099ZFC4_TINGU	50.000	64	32	0	156	219	1096	1159	2.04e-15	87.0
sp|O14964|HGS_HUMAN	tr|A0A2U4AN88|A0A2U4AN88_TURTR	50.000	64	32	0	156	219	1107	1170	2.08e-15	87.0
sp|O14964|HGS_HUMAN	tr|R0L386|R0L386_ANAPL	50.000	64	32	0	156	219	1095	1158	2.09e-15	87.0
sp|O14964|HGS_HUMAN	tr|A0A2I0M1U7|A0A2I0M1U7_COLLI	50.000	64	32	0	156	219	1085	1148	2.25e-15	86.7
sp|O14964|HGS_HUMAN	tr|A0A091J5M3|A0A091J5M3_CALAN	50.000	64	32	0	156	219	1096	1159	2.28e-15	86.7
sp|O14964|HGS_HUMAN	tr|A0A287B4G2|A0A287B4G2_PIG	33.824	136	81	1	8	143	9	135	2.29e-15	85.5
sp|O14964|HGS_HUMAN	tr|A0A4X2M799|A0A4X2M799_VOMUR	50.000	64	32	0	156	219	1103	1166	2.32e-15	86.7
sp|O14964|HGS_HUMAN	tr|A0A2K6GL93|A0A2K6GL93_PROCO	50.000	64	32	0	156	219	1141	1204	2.39e-15	86.7
sp|O14964|HGS_HUMAN	tr|H0Z0N7|H0Z0N7_TAEGU	50.000	64	32	0	156	219	1098	1161	2.48e-15	86.7
sp|O14964|HGS_HUMAN	tr|A0A1L8GH28|A0A1L8GH28_XENLA	34.058	138	83	3	12	143	17	152	2.59e-15	85.5
sp|O14964|HGS_HUMAN	tr|A0A093HC72|A0A093HC72_DRYPU	31.724	145	98	1	13	157	1	144	2.59e-15	85.5
sp|O14964|HGS_HUMAN	tr|A0A3B4V2S1|A0A3B4V2S1_SERDU	50.000	64	32	0	156	219	891	954	2.64e-15	86.3
sp|O14964|HGS_HUMAN	tr|A0A1S3RN10|A0A1S3RN10_SALSA	50.000	64	32	0	156	219	1102	1165	2.78e-15	86.3
sp|O14964|HGS_HUMAN	tr|A0A1S3LMI1|A0A1S3LMI1_SALSA	50.000	64	32	0	156	219	1148	1211	2.85e-15	86.3
sp|O14964|HGS_HUMAN	tr|F1PN76|F1PN76_CANLF	50.000	64	32	0	156	219	1101	1164	2.85e-15	86.3
sp|O14964|HGS_HUMAN	tr|A0A060XFL0|A0A060XFL0_ONCMY	30.147	136	94	1	8	143	9	143	2.90e-15	85.1
sp|O14964|HGS_HUMAN	tr|A0A2U3ZMM1|A0A2U3ZMM1_ODORO	50.000	64	32	0	156	219	1087	1150	2.91e-15	86.3
sp|O14964|HGS_HUMAN	tr|A0A099ZBL0|A0A099ZBL0_TINGU	33.333	132	87	1	12	143	1	131	2.94e-15	84.7
sp|O14964|HGS_HUMAN	tr|H2SR56|H2SR56_TAKRU	50.000	64	32	0	156	219	1097	1160	2.94e-15	86.3
sp|O14964|HGS_HUMAN	tr|A0A1S3PN96|A0A1S3PN96_SALSA	30.147	136	94	1	8	143	9	143	2.99e-15	85.1
sp|O14964|HGS_HUMAN	tr|W5JNB9|W5JNB9_ANODA	38.017	121	70	2	29	144	1	121	3.16e-15	85.1
sp|O14964|HGS_HUMAN	tr|A0A3Q0CL34|A0A3Q0CL34_MESAU	50.000	64	32	0	156	219	872	935	3.18e-15	86.3
sp|O14965|AURKA_HUMAN	tr|G2HFJ0|G2HFJ0_PANTR	100.000	403	0	0	1	403	1	403	0.0	835
sp|O14965|AURKA_HUMAN	tr|A0A2R9ANX1|A0A2R9ANX1_PANPA	100.000	403	0	0	1	403	1	403	0.0	835
sp|O14965|AURKA_HUMAN	sp|O14965|AURKA_HUMAN	100.000	403	0	0	1	403	1	403	0.0	835
sp|O14965|AURKA_HUMAN	tr|G3QW90|G3QW90_GORGO	99.504	403	2	0	1	403	1	403	0.0	833
sp|O14965|AURKA_HUMAN	tr|A0A2J8TXS8|A0A2J8TXS8_PONAB	98.762	404	4	1	1	403	1	404	0.0	823
sp|O14965|AURKA_HUMAN	tr|G1R5V0|G1R5V0_NOMLE	98.263	403	7	0	1	403	1	403	0.0	823
sp|O14965|AURKA_HUMAN	tr|F7GNU0|F7GNU0_MACMU	97.767	403	9	0	1	403	1	403	0.0	813
sp|O14965|AURKA_HUMAN	tr|A0A2K5TW98|A0A2K5TW98_MACFA	97.767	403	9	0	1	403	1	403	0.0	813
sp|O14965|AURKA_HUMAN	tr|A0A2K5M130|A0A2K5M130_CERAT	97.519	403	10	0	1	403	1	403	0.0	811
sp|O14965|AURKA_HUMAN	tr|A0A096NNK5|A0A096NNK5_PAPAN	97.270	403	11	0	1	403	1	403	0.0	810
sp|O14965|AURKA_HUMAN	tr|A0A2K5F7R3|A0A2K5F7R3_AOTNA	97.270	403	9	1	1	403	1	401	0.0	809
sp|O14965|AURKA_HUMAN	tr|A0A0D9RS62|A0A0D9RS62_CHLSB	97.270	403	11	0	1	403	1	403	0.0	807
sp|O14965|AURKA_HUMAN	tr|F7GVV3|F7GVV3_CALJA	96.278	403	13	1	1	403	1	401	0.0	799
sp|O14965|AURKA_HUMAN	tr|A0A2K6S2P5|A0A2K6S2P5_SAIBB	95.782	403	15	1	1	403	1	401	0.0	798
sp|O14965|AURKA_HUMAN	tr|A0A2K5N574|A0A2K5N574_CERAT	94.293	403	14	1	1	403	1	394	0.0	776
sp|O14965|AURKA_HUMAN	tr|A0A2K6MMM2|A0A2K6MMM2_RHIBE	94.789	403	11	2	1	403	1	393	0.0	775
sp|O14965|AURKA_HUMAN	tr|A0A2K5ET35|A0A2K5ET35_AOTNA	92.556	403	17	2	1	403	1	390	0.0	765
sp|O14965|AURKA_HUMAN	tr|A0A2K5XCD6|A0A2K5XCD6_MANLE	92.804	403	10	1	1	403	1	384	0.0	763
sp|O14965|AURKA_HUMAN	tr|A0A3Q0E547|A0A3Q0E547_TARSY	91.315	403	33	1	1	403	11	411	0.0	758
sp|O14965|AURKA_HUMAN	tr|A0A384CSB7|A0A384CSB7_URSMA	91.111	405	34	2	1	403	1	405	0.0	754
sp|O14965|AURKA_HUMAN	tr|H0WPW8|H0WPW8_OTOGA	90.323	403	39	0	1	403	4	406	0.0	754
sp|O14965|AURKA_HUMAN	tr|M3WUX0|M3WUX0_FELCA	90.370	405	36	3	1	403	1	404	0.0	747
sp|O14965|AURKA_HUMAN	tr|J9NYY2|J9NYY2_CANLF	89.877	405	39	2	1	403	1	405	0.0	747
sp|O14965|AURKA_HUMAN	tr|A0A1S3ADG6|A0A1S3ADG6_ERIEU	89.383	405	41	2	1	403	1	405	0.0	741
sp|O14965|AURKA_HUMAN	tr|G1LKV1|G1LKV1_AILME	92.506	387	28	1	1	386	4	390	0.0	738
sp|O14965|AURKA_HUMAN	tr|A0A2K6F1Q3|A0A2K6F1Q3_PROCO	88.725	408	33	3	1	401	1	402	0.0	734
sp|O14965|AURKA_HUMAN	tr|A0A2U3X450|A0A2U3X450_ODORO	91.731	387	31	1	1	386	1	387	0.0	733
sp|O14965|AURKA_HUMAN	tr|A0A2Y9ELJ6|A0A2Y9ELJ6_PHYMC	89.851	404	38	3	1	403	1	402	0.0	733
sp|O14965|AURKA_HUMAN	tr|A0A2K6LCG1|A0A2K6LCG1_RHIBE	97.521	363	9	0	1	363	1	363	0.0	731
sp|O14965|AURKA_HUMAN	tr|A0A2Y9QCE6|A0A2Y9QCE6_DELLE	89.604	404	39	3	1	403	1	402	0.0	731
sp|O14965|AURKA_HUMAN	sp|Q2TA06|AURKA_BOVIN	89.082	403	43	1	1	403	1	402	0.0	731
sp|O14965|AURKA_HUMAN	tr|W5QAH3|W5QAH3_SHEEP	88.834	403	44	1	1	403	4	405	0.0	728
sp|O14965|AURKA_HUMAN	tr|A0A2U3V4Z5|A0A2U3V4Z5_TURTR	89.356	404	40	3	1	403	1	402	0.0	727
sp|O14965|AURKA_HUMAN	sp|A5GFW1|AURKA_PIG	88.834	403	42	3	1	402	1	401	0.0	724
sp|O14965|AURKA_HUMAN	tr|M3Y4C9|M3Y4C9_MUSPF	90.956	387	34	1	1	386	1	387	0.0	723
sp|O14965|AURKA_HUMAN	tr|G1TEP5|G1TEP5_RABIT	87.624	404	47	2	1	403	1	402	0.0	723
sp|O14965|AURKA_HUMAN	tr|L5JXX3|L5JXX3_PTEAL	88.148	405	41	3	1	403	120	519	0.0	721
sp|O14965|AURKA_HUMAN	tr|A0A340XVV9|A0A340XVV9_LIPVE	88.366	404	44	3	1	403	21	422	0.0	717
sp|O14965|AURKA_HUMAN	tr|G1PAC6|G1PAC6_MYOLU	90.439	387	36	1	1	386	4	390	0.0	715
sp|O14965|AURKA_HUMAN	tr|A0A452FY65|A0A452FY65_CAPHI	90.601	383	35	1	21	403	24	405	0.0	708
sp|O14965|AURKA_HUMAN	tr|G3T1Q4|G3T1Q4_LOXAF	86.139	404	54	2	1	403	1	403	0.0	707
sp|O14965|AURKA_HUMAN	tr|A0A1S3FT78|A0A1S3FT78_DIPOR	85.926	405	47	4	1	403	1	397	0.0	706
sp|O14965|AURKA_HUMAN	tr|G5AW12|G5AW12_HETGA	87.595	395	44	2	1	394	1	391	0.0	703
sp|O14965|AURKA_HUMAN	tr|A0A2Y9DA14|A0A2Y9DA14_TRIMA	87.345	403	50	1	1	402	1	403	0.0	699
sp|O14965|AURKA_HUMAN	tr|H0XK00|H0XK00_OTOGA	85.000	400	50	3	2	401	2	391	0.0	687
sp|O14965|AURKA_HUMAN	tr|A0A2I3TU63|A0A2I3TU63_PANTR	85.821	402	34	2	2	403	1	379	0.0	687
sp|O14965|AURKA_HUMAN	tr|A0A2R8ZU33|A0A2R8ZU33_PANPA	85.572	402	35	2	2	403	5	383	0.0	684
sp|O14965|AURKA_HUMAN	tr|H0V884|H0V884_CAVPO	82.310	407	45	5	1	403	1	384	0.0	666
sp|O14965|AURKA_HUMAN	tr|A0A287CYD1|A0A287CYD1_ICTTR	82.532	395	54	3	1	394	1	381	0.0	657
sp|O14965|AURKA_HUMAN	sp|P97477|AURKA_MOUSE	82.426	404	61	6	1	403	1	395	0.0	656
sp|O14965|AURKA_HUMAN	tr|A0A1U7QWD0|A0A1U7QWD0_MESAU	81.436	404	68	3	1	403	1	398	0.0	655
sp|O14965|AURKA_HUMAN	tr|H0VW22|H0VW22_CAVPO	80.000	405	73	4	1	403	1	399	0.0	646
sp|O14965|AURKA_HUMAN	tr|A0A2K6LNJ5|A0A2K6LNJ5_RHIBE	92.151	344	11	2	1	344	1	328	0.0	645
sp|O14965|AURKA_HUMAN	tr|G3HBL6|G3HBL6_CRIGR	82.353	391	56	5	14	403	8	386	0.0	636
sp|O14965|AURKA_HUMAN	tr|A0A4X2LRA6|A0A4X2LRA6_VOMUR	79.897	388	75	3	1	386	1	387	0.0	627
sp|O14965|AURKA_HUMAN	tr|A0A5F4CVZ4|A0A5F4CVZ4_CANLF	80.311	386	42	3	1	385	8	360	0.0	620
sp|O14965|AURKA_HUMAN	tr|A0A287AFW9|A0A287AFW9_PIG	85.269	353	46	3	1	352	1	348	0.0	611
sp|O14965|AURKA_HUMAN	tr|A0A2K5U069|A0A2K5U069_MACFA	86.957	345	27	1	1	345	1	327	0.0	605
sp|O14965|AURKA_HUMAN	tr|I3MIA4|I3MIA4_ICTTR	76.543	405	49	7	1	401	1	363	0.0	590
sp|O14965|AURKA_HUMAN	tr|A0A2K6L3N5|A0A2K6L3N5_RHIBE	76.179	403	41	3	1	401	1	350	0.0	582
sp|O14965|AURKA_HUMAN	tr|A0A099YWA5|A0A099YWA5_TINGU	75.328	381	79	5	21	389	10	387	0.0	566
sp|O14965|AURKA_HUMAN	tr|K7G824|K7G824_PELSI	72.292	397	99	5	13	402	17	409	0.0	565
sp|O14965|AURKA_HUMAN	tr|A0A1U7R6R7|A0A1U7R6R7_ALLSI	71.845	412	102	8	1	402	1	408	0.0	565
sp|O14965|AURKA_HUMAN	tr|A0A151NYV8|A0A151NYV8_ALLMI	71.739	414	102	9	1	403	35	444	0.0	564
sp|O14965|AURKA_HUMAN	tr|A0A091W399|A0A091W399_OPIHO	73.367	398	82	8	14	394	1	391	0.0	560
sp|O14965|AURKA_HUMAN	tr|R0KDE3|R0KDE3_ANAPL	73.590	390	92	4	15	394	3	391	0.0	553
sp|O14965|AURKA_HUMAN	tr|A0A087QS09|A0A087QS09_APTFO	74.365	394	77	8	18	394	5	391	0.0	550
sp|O14965|AURKA_HUMAN	tr|A0A2I0M5W6|A0A2I0M5W6_COLLI	68.949	409	99	8	1	389	1	401	0.0	545
sp|O14965|AURKA_HUMAN	tr|A0A091I9N1|A0A091I9N1_CALAN	71.788	397	84	7	14	389	1	390	0.0	538
sp|O14965|AURKA_HUMAN	tr|H0ZDQ2|H0ZDQ2_TAEGU	75.202	371	86	4	21	387	3	371	0.0	538
sp|O14965|AURKA_HUMAN	tr|F6S2E1|F6S2E1_ORNAN	86.441	295	39	1	110	403	28	322	0.0	534
sp|O14965|AURKA_HUMAN	tr|H9GMT8|H9GMT8_ANOCA	66.749	406	103	7	4	388	38	432	0.0	519
sp|O14965|AURKA_HUMAN	tr|Q28HZ5|Q28HZ5_XENTR	65.423	402	126	5	1	389	1	402	0.0	518
sp|O14965|AURKA_HUMAN	tr|A0A3Q2IIQ8|A0A3Q2IIQ8_HORSE	91.259	286	23	2	1	285	1	285	0.0	518
sp|O14965|AURKA_HUMAN	tr|A0A1L8ELH7|A0A1L8ELH7_XENLA	66.500	400	121	6	1	390	1	397	0.0	518
sp|O14965|AURKA_HUMAN	tr|A0A1L8ESU8|A0A1L8ESU8_XENLA	66.499	397	120	6	1	387	1	394	2.96e-178	507
sp|O14965|AURKA_HUMAN	tr|A0A226MHJ8|A0A226MHJ8_CALSU	88.015	267	32	0	126	392	36	302	1.77e-176	498
sp|O14965|AURKA_HUMAN	tr|H2UAB0|H2UAB0_TAKRU	59.906	424	137	10	1	397	1	418	4.15e-168	482
sp|O14965|AURKA_HUMAN	tr|A0A060Y833|A0A060Y833_ONCMY	58.768	422	113	6	21	389	27	440	6.70e-165	475
sp|O14965|AURKA_HUMAN	tr|B5X2V6|B5X2V6_SALSA	59.233	417	120	7	21	389	27	441	4.78e-164	473
sp|O14965|AURKA_HUMAN	tr|G3NSV6|G3NSV6_GASAC	60.506	395	132	8	16	389	21	412	1.47e-158	457
sp|O14965|AURKA_HUMAN	tr|A0A3B4V8A8|A0A3B4V8A8_SERDU	74.733	281	69	1	123	401	152	432	2.54e-157	455
sp|O14965|AURKA_HUMAN	tr|G1NAG1|G1NAG1_MELGA	59.809	418	119	10	1	392	1	395	1.42e-150	436
sp|O14965|AURKA_HUMAN	tr|K7FGN1|K7FGN1_PELSI	70.545	275	81	0	115	389	79	353	9.43e-150	433
sp|O14965|AURKA_HUMAN	tr|H9G9M1|H9G9M1_ANOCA	60.947	338	126	2	52	389	23	354	1.88e-149	432
sp|O14965|AURKA_HUMAN	tr|A0A060XP23|A0A060XP23_ONCMY	62.222	315	109	2	85	389	10	324	3.69e-148	428
sp|O14965|AURKA_HUMAN	tr|A0A1S3KR62|A0A1S3KR62_SALSA	62.222	315	109	2	85	389	9	323	1.54e-147	426
sp|O14965|AURKA_HUMAN	tr|A0A4X2JZQ1|A0A4X2JZQ1_VOMUR	73.485	264	70	0	126	389	1	264	1.74e-147	424
sp|O14965|AURKA_HUMAN	tr|A0A1L8H3C5|A0A1L8H3C5_XENLA	70.149	268	80	0	122	389	82	349	1.81e-146	424
sp|O14965|AURKA_HUMAN	tr|A0A067R4W9|A0A067R4W9_ZOONE	61.290	341	121	5	63	399	79	412	5.31e-146	426
sp|O14965|AURKA_HUMAN	tr|A0A060WYF6|A0A060WYF6_ONCMY	60.870	322	120	1	74	389	34	355	1.73e-145	422
sp|O14965|AURKA_HUMAN	sp|A4IGM9|AURKB_XENTR	69.403	268	82	0	122	389	82	349	2.53e-145	421
sp|O14965|AURKA_HUMAN	tr|A0A1S3MJ84|A0A1S3MJ84_SALSA	60.559	322	121	1	74	389	3	324	7.30e-145	419
sp|O14965|AURKA_HUMAN	tr|A0A5F4CHM3|A0A5F4CHM3_CANLF	65.347	303	102	1	90	389	86	388	9.39e-145	421
sp|O14965|AURKA_HUMAN	sp|O70126|AURKB_MOUSE	65.878	296	98	1	94	389	46	338	2.27e-144	419
sp|O14965|AURKA_HUMAN	tr|A0A452FQM2|A0A452FQM2_CAPHI	72.453	265	73	0	125	389	69	333	5.55e-144	417
sp|O14965|AURKA_HUMAN	tr|G3TUL9|G3TUL9_LOXAF	72.830	265	72	0	125	389	74	338	9.40e-144	417
sp|O14965|AURKA_HUMAN	tr|A0A2U3ZDV9|A0A2U3ZDV9_ODORO	71.062	273	76	1	126	395	80	352	1.57e-143	417
sp|O14965|AURKA_HUMAN	tr|A0A340XFS0|A0A340XFS0_LIPVE	66.013	306	94	3	93	395	45	343	2.89e-143	416
sp|O14965|AURKA_HUMAN	tr|A0A2Y9PWK8|A0A2Y9PWK8_DELLE	66.013	306	94	3	93	395	45	343	2.89e-143	416
sp|O14965|AURKA_HUMAN	tr|A0A1S2ZPC7|A0A1S2ZPC7_ERIEU	71.970	264	74	0	126	389	70	333	4.14e-143	415
sp|O14965|AURKA_HUMAN	tr|A0A384BUE6|A0A384BUE6_URSMA	70.696	273	77	1	126	395	79	351	7.28e-143	415
sp|O14965|AURKA_HUMAN	sp|Q9N0X0|AURKB_PIG	72.348	264	73	0	126	389	70	333	8.23e-143	414
sp|O14965|AURKA_HUMAN	tr|W5QCL3|W5QCL3_SHEEP	72.453	265	73	0	125	389	131	395	9.45e-143	417
sp|O14965|AURKA_HUMAN	tr|A0A2U3Y3I5|A0A2U3Y3I5_LEPWE	71.062	273	76	1	126	395	70	342	1.50e-142	414
sp|O14965|AURKA_HUMAN	tr|F7DPL7|F7DPL7_HORSE	70.696	273	77	1	126	395	70	342	1.62e-142	414
sp|O14965|AURKA_HUMAN	tr|M3Y9T5|M3Y9T5_MUSPF	71.970	264	74	0	126	389	70	333	2.06e-142	414
sp|O14965|AURKA_HUMAN	tr|A0A2Y9FMN5|A0A2Y9FMN5_PHYMC	65.033	306	96	2	93	395	45	342	2.25e-142	413
sp|O14965|AURKA_HUMAN	tr|A0A2Y9FX03|A0A2Y9FX03_TRIMA	70.803	274	77	1	125	395	70	343	3.06e-142	413
sp|O14965|AURKA_HUMAN	tr|G1P0L7|G1P0L7_MYOLU	71.970	264	74	0	126	389	65	328	3.56e-142	412
sp|O14965|AURKA_HUMAN	tr|A0A5F5XDZ0|A0A5F5XDZ0_FELCA	71.062	273	76	1	126	395	134	406	4.17e-142	415
sp|O14965|AURKA_HUMAN	tr|Q08DN4|Q08DN4_BOVIN	71.698	265	75	0	125	389	69	333	4.93e-142	412
sp|O14965|AURKA_HUMAN	tr|A0A091CJV8|A0A091CJV8_FUKDA	72.348	264	73	0	126	389	69	332	5.88e-142	412
sp|O14965|AURKA_HUMAN	tr|G1L758|G1L758_AILME	70.330	273	78	1	126	395	70	342	6.48e-142	412
sp|O14965|AURKA_HUMAN	sp|Q7YRC6|AURKB_BOVIN	71.321	265	76	0	125	389	69	333	1.42e-141	411
sp|O14965|AURKA_HUMAN	tr|G3QY90|G3QY90_GORGO	68.085	282	86	1	112	389	18	299	2.76e-141	409
sp|O14965|AURKA_HUMAN	tr|L5JWL9|L5JWL9_PTEAL	65.359	306	100	2	93	395	133	435	3.33e-141	414
sp|O14965|AURKA_HUMAN	tr|H0WHN2|H0WHN2_OTOGA	70.455	264	78	0	126	389	6	269	4.41e-141	407
sp|O14965|AURKA_HUMAN	tr|A0A1U7QAF7|A0A1U7QAF7_MESAU	67.857	280	90	0	110	389	53	332	4.99e-141	410
sp|O14965|AURKA_HUMAN	tr|A0A2J8JLQ6|A0A2J8JLQ6_PANTR	68.085	282	86	1	112	389	18	299	5.32e-141	409
sp|O14965|AURKA_HUMAN	tr|A0A2R9C9K6|A0A2R9C9K6_PANPA	68.085	282	86	1	112	389	18	299	5.32e-141	409
sp|O14965|AURKA_HUMAN	sp|Q9UQB9|AURKC_HUMAN	68.085	282	86	1	112	389	18	299	7.96e-141	408
sp|O14965|AURKA_HUMAN	tr|A0A1S3EYX0|A0A1S3EYX0_DIPOR	71.970	264	74	0	126	389	69	332	1.22e-140	409
sp|O14965|AURKA_HUMAN	tr|A0A5G2QDV6|A0A5G2QDV6_PIG	72.348	264	73	0	126	389	169	432	1.93e-140	412
sp|O14965|AURKA_HUMAN	tr|A0A2I3GGG9|A0A2I3GGG9_NOMLE	70.833	264	77	0	126	389	36	299	2.08e-140	407
sp|O14965|AURKA_HUMAN	tr|D7ELW1|D7ELW1_TRICA	64.583	288	100	1	107	392	34	321	2.12e-140	407
sp|O14965|AURKA_HUMAN	tr|A0A2K5NEP2|A0A2K5NEP2_CERAT	70.833	264	77	0	126	389	36	299	5.44e-140	406
sp|O14965|AURKA_HUMAN	tr|H2P0C0|H2P0C0_PONAB	67.376	282	88	1	112	389	18	299	7.47e-140	405
sp|O14965|AURKA_HUMAN	tr|I3M600|I3M600_ICTTR	71.648	261	74	0	129	389	77	337	8.45e-140	407
sp|O14965|AURKA_HUMAN	tr|A0A2I0LJN3|A0A2I0LJN3_COLLI	70.943	265	77	0	125	389	57	321	1.05e-139	406
sp|O14965|AURKA_HUMAN	tr|A0A3B5K9X8|A0A3B5K9X8_TAKRU	67.636	275	87	1	126	398	98	372	1.11e-139	407
sp|O14965|AURKA_HUMAN	tr|A0A0A0MWX5|A0A0A0MWX5_PAPAN	70.455	264	78	0	126	389	36	299	1.13e-139	405
sp|O14965|AURKA_HUMAN	tr|A0A452F6Q4|A0A452F6Q4_CAPHI	67.466	292	89	1	104	389	35	326	1.20e-139	406
sp|O14965|AURKA_HUMAN	tr|F6XUG2|F6XUG2_HORSE	70.076	264	79	0	126	389	2	265	1.22e-139	404
sp|O14965|AURKA_HUMAN	tr|G1T141|G1T141_RABIT	70.455	264	78	0	126	389	19	282	2.41e-139	404
sp|O14965|AURKA_HUMAN	tr|G5B5F5|G5B5F5_HETGA	66.782	289	93	1	110	395	53	341	3.39e-139	405
sp|O14965|AURKA_HUMAN	tr|A0A286XI64|A0A286XI64_CAVPO	66.549	284	95	0	106	389	49	332	3.45e-139	405
sp|O14965|AURKA_HUMAN	tr|U3ESD9|U3ESD9_CALJA	70.455	264	78	0	126	389	36	299	4.29e-139	404
sp|O14965|AURKA_HUMAN	tr|A0A287BBS5|A0A287BBS5_PIG	70.455	264	78	0	126	389	24	287	4.35e-139	403
sp|O14965|AURKA_HUMAN	tr|G7PZ31|G7PZ31_MACFA	70.076	264	79	0	126	389	36	299	6.08e-139	403
sp|O14965|AURKA_HUMAN	tr|E2BIR8|E2BIR8_HARSA	62.542	299	104	3	96	386	63	361	6.26e-139	405
sp|O14965|AURKA_HUMAN	tr|A0A2K5Y3Q1|A0A2K5Y3Q1_MANLE	70.076	264	79	0	126	389	36	299	7.08e-139	403
sp|O14965|AURKA_HUMAN	tr|A0A2U4C2X3|A0A2U4C2X3_TURTR	64.038	317	95	4	91	395	58	367	7.16e-139	405
sp|O14965|AURKA_HUMAN	tr|A0A3Q0DFY5|A0A3Q0DFY5_MESAU	68.914	267	83	0	123	389	6	272	1.42e-138	401
sp|O14965|AURKA_HUMAN	tr|A0A0D9S687|A0A0D9S687_CHLSB	70.189	265	79	0	125	389	40	304	2.11e-138	402
sp|O14965|AURKA_HUMAN	tr|E9H8D0|E9H8D0_DAPPU	62.541	307	97	4	90	383	5	306	2.20e-138	402
sp|O14965|AURKA_HUMAN	tr|A0A2Y9MEC6|A0A2Y9MEC6_DELLE	69.697	264	80	0	126	389	23	286	2.46e-138	401
sp|O14965|AURKA_HUMAN	tr|A0A3B4TEP4|A0A3B4TEP4_SERDU	69.231	260	80	0	130	389	61	320	2.91e-138	402
sp|O14965|AURKA_HUMAN	tr|W5NZT8|W5NZT8_SHEEP	71.212	264	76	0	126	389	35	298	3.60e-138	401
sp|O14965|AURKA_HUMAN	tr|A0A1U7USE7|A0A1U7USE7_TARSY	64.605	291	99	2	102	389	7	296	3.91e-138	401
sp|O14965|AURKA_HUMAN	tr|A0A2K6T2S7|A0A2K6T2S7_SAIBB	71.429	273	75	1	126	395	78	350	6.03e-138	402
sp|O14965|AURKA_HUMAN	tr|A0A151MP23|A0A151MP23_ALLMI	61.280	328	116	1	62	389	48	364	8.94e-138	403
sp|O14965|AURKA_HUMAN	tr|A0A2U4AU17|A0A2U4AU17_TURTR	69.697	264	80	0	126	389	23	286	1.05e-137	400
sp|O14965|AURKA_HUMAN	tr|G3PVJ4|G3PVJ4_GASAC	66.667	273	89	1	126	396	58	330	1.08e-137	401
sp|O14965|AURKA_HUMAN	tr|A0A340X7H9|A0A340X7H9_LIPVE	69.697	264	80	0	126	389	8	271	1.15e-137	399
sp|O14965|AURKA_HUMAN	tr|G1LEA0|G1LEA0_AILME	69.434	265	81	0	125	389	16	280	1.66e-137	399
sp|O14965|AURKA_HUMAN	tr|G3GY54|G3GY54_CRIGR	66.429	280	90	1	110	389	12	287	2.32e-137	399
sp|O14965|AURKA_HUMAN	tr|A0A3Q1M7Y2|A0A3Q1M7Y2_BOVIN	70.566	265	78	0	125	389	52	316	2.42e-137	400
sp|O14965|AURKA_HUMAN	tr|A0A0D9RE88|A0A0D9RE88_CHLSB	72.727	264	72	0	126	389	70	333	2.57e-137	400
sp|O14965|AURKA_HUMAN	tr|A0A384DCL5|A0A384DCL5_URSMA	69.697	264	80	0	126	389	61	324	2.66e-137	400
sp|O14965|AURKA_HUMAN	sp|Q96GD4|AURKB_HUMAN	71.429	273	75	1	126	395	70	342	2.89e-137	400
sp|O14965|AURKA_HUMAN	tr|A0A026WSX5|A0A026WSX5_OOCBI	67.045	264	85	1	125	386	140	403	3.18e-137	403
sp|O14965|AURKA_HUMAN	tr|A0A2K5E4G3|A0A2K5E4G3_AOTNA	68.939	264	82	0	126	389	33	296	3.18e-137	399
sp|O14965|AURKA_HUMAN	tr|F6ZJL5|F6ZJL5_CALJA	70.803	274	77	1	125	395	70	343	9.73e-137	399
sp|O14965|AURKA_HUMAN	tr|A0A2K5ZRQ2|A0A2K5ZRQ2_MANLE	70.803	274	77	1	125	395	70	343	1.09e-136	399
sp|O14965|AURKA_HUMAN	tr|F6VVA5|F6VVA5_MACMU	70.803	274	77	1	125	395	70	343	1.09e-136	399
sp|O14965|AURKA_HUMAN	tr|A0A2K5WL80|A0A2K5WL80_MACFA	70.803	274	77	1	125	395	70	343	1.09e-136	399
sp|O14965|AURKA_HUMAN	tr|A0A2K5EU53|A0A2K5EU53_AOTNA	70.803	274	77	1	125	395	70	343	1.10e-136	399
sp|O14965|AURKA_HUMAN	tr|A0A2K5P094|A0A2K5P094_CERAT	71.062	273	76	1	126	395	70	342	1.73e-136	398
sp|O14965|AURKA_HUMAN	tr|H2NSM9|H2NSM9_PONAB	71.062	273	76	1	126	395	70	342	2.13e-136	398
sp|O14965|AURKA_HUMAN	tr|G3QK52|G3QK52_GORGO	71.062	273	76	1	126	395	70	342	2.13e-136	398
sp|O14965|AURKA_HUMAN	tr|H2QC74|H2QC74_PANTR	71.062	273	76	1	126	395	70	342	2.45e-136	398
sp|O14965|AURKA_HUMAN	tr|A0A2K6M3M0|A0A2K6M3M0_RHIBE	71.062	273	76	1	126	395	70	342	2.51e-136	398
sp|O14965|AURKA_HUMAN	tr|L5KF44|L5KF44_PTEAL	69.318	264	81	0	126	389	25	288	2.56e-136	396
sp|O14965|AURKA_HUMAN	tr|A0A3Q0FV94|A0A3Q0FV94_ALLSI	72.453	265	73	0	125	389	43	307	3.11e-136	397
sp|O14965|AURKA_HUMAN	tr|A0A2I2U1X4|A0A2I2U1X4_FELCA	68.561	264	83	0	126	389	5	268	5.78e-136	394
sp|O14965|AURKA_HUMAN	tr|A0A2K6SXQ9|A0A2K6SXQ9_SAIBB	68.561	264	83	0	126	389	62	325	1.84e-135	395
sp|O14965|AURKA_HUMAN	tr|A0A3Q0E2C6|A0A3Q0E2C6_TARSY	70.073	274	79	1	125	395	70	343	2.11e-135	395
sp|O14965|AURKA_HUMAN	tr|A0A2U3ZRC2|A0A2U3ZRC2_ODORO	68.939	264	82	0	126	389	34	297	4.83e-135	393
sp|O14965|AURKA_HUMAN	tr|A0A2R9A9Y3|A0A2R9A9Y3_PANPA	71.970	264	74	0	126	389	70	333	8.42e-135	394
sp|O14965|AURKA_HUMAN	tr|G5C8H5|G5C8H5_HETGA	64.685	286	101	0	104	389	8	293	9.84e-135	392
sp|O14965|AURKA_HUMAN	tr|F1PM71|F1PM71_CANLF	68.182	264	84	0	126	389	2	265	1.41e-134	391
sp|O14965|AURKA_HUMAN	tr|M3Y4U0|M3Y4U0_MUSPF	67.153	274	90	0	116	389	24	297	6.49e-134	390
sp|O14965|AURKA_HUMAN	tr|G3TRT6|G3TRT6_LOXAF	67.416	267	85	1	125	389	8	274	1.09e-133	389
sp|O14965|AURKA_HUMAN	tr|A0A5F9C9B0|A0A5F9C9B0_RABIT	61.076	316	77	2	126	395	87	402	6.97e-133	392
sp|O14965|AURKA_HUMAN	tr|A0A0L0BUS4|A0A0L0BUS4_LUCCU	58.934	319	126	3	73	387	92	409	2.53e-132	390
sp|O14965|AURKA_HUMAN	tr|E9H6X0|E9H6X0_DAPPU	61.224	294	103	2	97	388	2	286	3.58e-132	386
sp|O14965|AURKA_HUMAN	sp|O88445|AURKC_MOUSE	65.918	267	91	0	123	389	6	272	5.27e-132	385
sp|O14965|AURKA_HUMAN	tr|A0A0L7L337|A0A0L7L337_9NEOP	53.026	347	155	1	46	392	5	343	1.55e-131	386
sp|O14965|AURKA_HUMAN	tr|A0A2K1LBI5|A0A2K1LBI5_PHYPA	64.516	279	95	3	119	395	14	290	1.65e-131	384
sp|O14965|AURKA_HUMAN	tr|A0A2K1L166|A0A2K1L166_PHYPA	65.934	273	89	3	125	395	20	290	2.19e-131	384
sp|O14965|AURKA_HUMAN	tr|A8ISU1|A8ISU1_CHLRE	66.917	266	86	1	125	388	19	284	2.25e-130	381
sp|O14965|AURKA_HUMAN	tr|A0A194QJ70|A0A194QJ70_PAPXU	53.333	360	135	3	28	387	3	329	2.99e-129	380
sp|O14965|AURKA_HUMAN	tr|M0SW78|M0SW78_MUSAM	63.668	289	99	3	102	388	1	285	6.79e-129	377
sp|O14965|AURKA_HUMAN	tr|A2WLL4|A2WLL4_ORYSI	63.668	289	99	3	102	388	1	285	1.31e-128	376
sp|O14965|AURKA_HUMAN	sp|Q683C9|AUR2_ARATH	64.835	273	93	2	118	388	4	275	1.47e-128	376
sp|O14965|AURKA_HUMAN	tr|M0THA0|M0THA0_MUSAM	63.986	286	97	3	105	388	4	285	2.02e-128	376
sp|O14965|AURKA_HUMAN	tr|A0A445C8U4|A0A445C8U4_ARAHY	65.543	267	89	2	123	387	23	288	1.64e-127	374
sp|O14965|AURKA_HUMAN	tr|H9JAY6|H9JAY6_BOMMO	57.143	301	121	1	87	387	12	304	3.04e-126	371
sp|O14965|AURKA_HUMAN	sp|Q9M077|AUR1_ARATH	60.279	287	111	2	104	388	2	287	1.31e-125	369
sp|O14965|AURKA_HUMAN	tr|A0A3B6GNT4|A0A3B6GNT4_WHEAT	63.799	279	95	3	112	388	10	284	1.53e-125	369
sp|O14965|AURKA_HUMAN	tr|W5J930|W5J930_ANODA	59.107	291	116	2	97	384	87	377	1.62e-125	372
sp|O14965|AURKA_HUMAN	tr|B8LE83|B8LE83_THAPS	61.871	278	104	1	111	386	2	279	2.65e-125	368
sp|O14965|AURKA_HUMAN	tr|W5D699|W5D699_WHEAT	65.038	266	90	2	125	388	20	284	6.68e-125	367
sp|O14965|AURKA_HUMAN	tr|A0A3B6EBN2|A0A3B6EBN2_WHEAT	63.799	279	95	3	112	388	10	284	6.83e-125	367
sp|O14965|AURKA_HUMAN	tr|Q9VGF9|Q9VGF9_DROME	50.135	371	164	5	32	387	46	410	7.32e-124	369
sp|O14965|AURKA_HUMAN	tr|M0S9D2|M0S9D2_MUSAM	64.179	268	93	2	123	388	31	297	1.73e-123	364
sp|O14965|AURKA_HUMAN	tr|A0A1D6MHQ4|A0A1D6MHQ4_MAIZE	55.758	330	106	4	102	395	1	326	3.29e-122	361
sp|O14965|AURKA_HUMAN	tr|A0A1D6FFQ4|A0A1D6FFQ4_MAIZE	55.828	326	100	4	102	387	1	322	5.47e-121	358
sp|O14965|AURKA_HUMAN	tr|A0A2I3LFE3|A0A2I3LFE3_PAPAN	74.138	232	60	0	126	357	70	301	1.13e-120	358
sp|O14965|AURKA_HUMAN	tr|A0A091DWF2|A0A091DWF2_FUKDA	68.561	264	83	0	126	389	46	309	1.30e-120	390
sp|O14965|AURKA_HUMAN	tr|G1P9K6|G1P9K6_MYOLU	73.516	219	58	0	126	344	7	225	1.69e-118	348
sp|O14965|AURKA_HUMAN	sp|Q54WX4|AURK_DICDI	59.073	259	106	0	125	383	102	360	7.10e-118	352
sp|O14965|AURKA_HUMAN	sp|O64629|AUR3_ARATH	57.857	280	115	2	116	393	5	283	1.39e-117	348
sp|O14965|AURKA_HUMAN	tr|A0A445E6R0|A0A445E6R0_ARAHY	58.182	275	112	2	121	393	3	276	1.27e-115	343
sp|O14965|AURKA_HUMAN	tr|A0A445E9A6|A0A445E9A6_ARAHY	58.182	275	112	2	121	393	3	276	1.97e-115	342
sp|O14965|AURKA_HUMAN	tr|W5PWR4|W5PWR4_SHEEP	65.447	246	81	1	125	370	6	247	1.22e-114	339
sp|O14965|AURKA_HUMAN	tr|A0A067RI07|A0A067RI07_ZOONE	55.714	280	118	2	112	389	81	356	1.85e-113	340
sp|O14965|AURKA_HUMAN	tr|A0A2U4A678|A0A2U4A678_TURTR	59.854	274	105	3	126	395	57	329	2.07e-113	339
sp|O14965|AURKA_HUMAN	tr|G5C9R5|G5C9R5_HETGA	71.233	219	63	0	129	347	31	249	9.48e-112	338
sp|O14965|AURKA_HUMAN	tr|A0A0Q3MS34|A0A0Q3MS34_AMAAE	61.255	271	69	3	128	389	168	411	1.01e-111	338
sp|O14965|AURKA_HUMAN	tr|Q7RYM0|Q7RYM0_NEUCR	58.156	282	112	3	126	402	137	417	2.28e-111	337
sp|O14965|AURKA_HUMAN	tr|A0A2I0LU85|A0A2I0LU85_COLLI	75.758	198	48	0	125	322	70	267	1.83e-110	330
sp|O14965|AURKA_HUMAN	tr|E2BXF8|E2BXF8_HARSA	54.945	273	121	1	120	390	33	305	8.02e-110	329
sp|O14965|AURKA_HUMAN	tr|B8AKI2|B8AKI2_ORYSI	53.430	277	126	2	124	398	2	277	2.08e-109	327
sp|O14965|AURKA_HUMAN	tr|M0SU09|M0SU09_MUSAM	54.945	273	120	2	123	393	2	273	2.54e-109	327
sp|O14965|AURKA_HUMAN	tr|H0VLX9|H0VLX9_CAVPO	57.778	270	88	1	120	389	10	253	8.32e-108	322
sp|O14965|AURKA_HUMAN	tr|A0A2K6F148|A0A2K6F148_PROCO	64.032	253	75	4	143	393	23	261	1.17e-107	322
sp|O14965|AURKA_HUMAN	tr|W5JR20|W5JR20_ANODA	55.985	259	111	2	127	383	35	292	1.24e-107	323
sp|O14965|AURKA_HUMAN	tr|A0A3B5Z1A0|A0A3B5Z1A0_WHEAT	53.623	276	125	2	127	400	5	279	3.99e-107	321
sp|O14965|AURKA_HUMAN	tr|C8V088|C8V088_EMENI	46.049	367	170	4	42	403	45	388	5.81e-107	325
sp|O14965|AURKA_HUMAN	tr|A0A3B6MY42|A0A3B6MY42_WHEAT	52.330	279	130	2	124	400	2	279	6.31e-107	321
sp|O14965|AURKA_HUMAN	tr|A0A3B5ZZL1|A0A3B5ZZL1_WHEAT	52.688	279	129	2	124	400	2	279	1.15e-106	320
sp|O14965|AURKA_HUMAN	tr|D6X165|D6X165_TRICA	50.323	310	136	3	79	386	16	309	1.16e-106	321
sp|O14965|AURKA_HUMAN	tr|A0A1D6L5W6|A0A1D6L5W6_MAIZE	52.536	276	128	2	128	401	7	281	3.05e-106	319
sp|O14965|AURKA_HUMAN	tr|A0A3B5Y3I6|A0A3B5Y3I6_WHEAT	54.647	269	119	2	127	393	32	299	9.54e-106	319
sp|O14965|AURKA_HUMAN	tr|G3MZK9|G3MZK9_BOVIN	61.943	247	83	3	144	389	2	238	6.17e-105	315
sp|O14965|AURKA_HUMAN	tr|A0A194Q1E1|A0A194Q1E1_PAPXU	52.113	284	132	2	113	392	11	294	5.19e-104	314
sp|O14965|AURKA_HUMAN	tr|A0A1D6L5X8|A0A1D6L5X8_MAIZE	52.174	276	129	2	128	401	7	281	1.16e-101	315
sp|O14965|AURKA_HUMAN	tr|A0A1D6L5X8|A0A1D6L5X8_MAIZE	53.097	113	53	0	123	235	371	483	1.52e-31	130
sp|O14965|AURKA_HUMAN	tr|A0A0L0C1S3|A0A0L0C1S3_LUCCU	48.344	302	145	4	98	389	10	310	1.24e-101	319
sp|O14965|AURKA_HUMAN	tr|A0A0L0C1S3|A0A0L0C1S3_LUCCU	49.502	301	142	3	102	392	323	623	4.40e-100	315
sp|O14965|AURKA_HUMAN	sp|Q6C3J2|IPL1_YARLI	53.846	260	119	1	126	384	92	351	1.48e-101	310
sp|O14965|AURKA_HUMAN	sp|Q9VKN7|AURKB_DROME	51.321	265	127	1	127	389	47	311	6.59e-101	307
sp|O14965|AURKA_HUMAN	tr|A0A3B6KMD5|A0A3B6KMD5_WHEAT	46.667	315	129	3	124	400	2	315	1.60e-99	303
sp|O14965|AURKA_HUMAN	tr|A0A1U7RHN7|A0A1U7RHN7_MESAU	66.505	206	69	0	184	389	30	235	1.73e-99	300
sp|O14965|AURKA_HUMAN	tr|H0WJR5|H0WJR5_OTOGA	69.378	209	61	1	190	395	51	259	1.27e-95	291
sp|O14965|AURKA_HUMAN	tr|A0A2K6KVS8|A0A2K6KVS8_RHIBE	77.500	160	36	0	126	285	36	195	6.79e-87	266
sp|O14965|AURKA_HUMAN	tr|A0A026WH71|A0A026WH71_OOCBI	55.769	208	90	1	158	363	1	208	1.68e-82	256
sp|O14965|AURKA_HUMAN	sp|P38991|IPL1_YEAST	43.598	328	172	4	67	386	36	358	4.84e-82	260
sp|O14965|AURKA_HUMAN	tr|H9IYL6|H9IYL6_BOMMO	44.882	254	113	3	113	362	7	237	1.02e-71	230
sp|O14965|AURKA_HUMAN	tr|A0A2K6ESE9|A0A2K6ESE9_PROCO	66.013	153	52	0	237	389	2	154	3.24e-70	223
sp|O14965|AURKA_HUMAN	tr|A0A2Y9RZ96|A0A2Y9RZ96_TRIMA	63.924	158	57	0	232	389	8	165	3.56e-70	223
sp|O14965|AURKA_HUMAN	tr|I3M4Y3|I3M4Y3_ICTTR	68.421	133	42	0	126	258	10	142	9.34e-63	203
sp|O14965|AURKA_HUMAN	sp|P0C8M8|CCR1_MAIZE	39.700	267	156	3	129	390	32	298	2.98e-60	211
sp|O14965|AURKA_HUMAN	tr|A0A3B6KGG3|A0A3B6KGG3_WHEAT	39.015	264	156	2	133	391	16	279	2.12e-59	204
sp|O14965|AURKA_HUMAN	tr|A0A3B6LMK4|A0A3B6LMK4_WHEAT	39.015	264	156	2	133	391	16	279	2.71e-59	204
sp|O14965|AURKA_HUMAN	tr|A0A0L0C8P3|A0A0L0C8P3_LUCCU	38.023	263	157	3	127	383	7	269	1.71e-58	209
sp|O14965|AURKA_HUMAN	tr|A0A384CTX8|A0A384CTX8_URSMA	38.113	265	161	2	130	391	9	273	4.24e-58	209
sp|O14965|AURKA_HUMAN	tr|A0A2Y9EA70|A0A2Y9EA70_TRIMA	37.736	265	162	2	130	391	9	273	5.05e-58	209
sp|O14965|AURKA_HUMAN	tr|A0A444YEF1|A0A444YEF1_ARAHY	37.643	263	159	2	133	390	13	275	5.32e-58	200
sp|O14965|AURKA_HUMAN	sp|A2VDZ4|PLK4_BOVIN	38.491	265	160	2	130	391	9	273	6.15e-58	208
sp|O14965|AURKA_HUMAN	tr|A0A2U3X7P2|A0A2U3X7P2_LEPWE	38.113	265	161	2	130	391	9	273	7.05e-58	209
sp|O14965|AURKA_HUMAN	tr|A0A337SPE5|A0A337SPE5_FELCA	38.113	265	161	2	130	391	9	273	7.81e-58	208
sp|O14965|AURKA_HUMAN	tr|B8AN11|B8AN11_ORYSI	38.132	257	152	3	133	383	20	275	7.84e-58	200
sp|O14965|AURKA_HUMAN	tr|A0A452FSQ0|A0A452FSQ0_CAPHI	38.491	265	160	2	130	391	9	273	8.15e-58	208
sp|O14965|AURKA_HUMAN	tr|W5Q2A1|W5Q2A1_SHEEP	38.491	265	160	2	130	391	9	273	8.47e-58	208
sp|O14965|AURKA_HUMAN	tr|A0A2K5EC51|A0A2K5EC51_AOTNA	38.168	262	159	2	130	388	9	270	9.75e-58	208
sp|O14965|AURKA_HUMAN	tr|A0A2Y9FGU0|A0A2Y9FGU0_PHYMC	38.491	265	160	2	130	391	9	273	9.90e-58	208
sp|O14965|AURKA_HUMAN	tr|A0A2U3VFY2|A0A2U3VFY2_ODORO	38.491	265	160	2	130	391	9	273	9.94e-58	208
sp|O14965|AURKA_HUMAN	tr|M3Z0Z9|M3Z0Z9_MUSPF	37.736	265	162	2	130	391	9	273	1.04e-57	208
sp|O14965|AURKA_HUMAN	tr|G1L7I3|G1L7I3_AILME	37.358	265	163	2	130	391	9	273	1.09e-57	208
sp|O14965|AURKA_HUMAN	tr|A0A1S3SPI4|A0A1S3SPI4_SALSA	37.722	281	167	3	112	384	11	291	1.10e-57	208
sp|O14965|AURKA_HUMAN	tr|A0A3B6BZY9|A0A3B6BZY9_WHEAT	36.201	279	173	2	117	390	3	281	1.13e-57	199
sp|O14965|AURKA_HUMAN	tr|A0A2K6EX61|A0A2K6EX61_PROCO	37.736	265	162	2	130	391	9	273	1.26e-57	208
sp|O14965|AURKA_HUMAN	tr|E2RST5|E2RST5_CANLF	38.113	265	161	2	130	391	9	273	1.26e-57	208
sp|O14965|AURKA_HUMAN	tr|A0A287BE28|A0A287BE28_PIG	38.168	262	159	2	130	388	9	270	1.32e-57	207
sp|O14965|AURKA_HUMAN	tr|M0RYN7|M0RYN7_MUSAM	36.201	279	170	3	133	403	10	288	1.36e-57	200
sp|O14965|AURKA_HUMAN	tr|M0TSZ7|M0TSZ7_MUSAM	37.500	296	172	5	102	391	58	346	1.51e-57	199
sp|O14965|AURKA_HUMAN	tr|A0A340WCN5|A0A340WCN5_LIPVE	38.113	265	161	2	130	391	9	273	1.73e-57	207
sp|O14965|AURKA_HUMAN	tr|A0A2J8XPI8|A0A2J8XPI8_PONAB	37.736	265	162	2	130	391	9	273	1.74e-57	207
sp|O14965|AURKA_HUMAN	tr|A0A2K6K3P5|A0A2K6K3P5_RHIBE	37.736	265	162	2	130	391	9	273	1.81e-57	207
sp|O14965|AURKA_HUMAN	tr|A0A4X2KG58|A0A4X2KG58_VOMUR	37.643	263	161	2	129	388	9	271	1.83e-57	207
sp|O14965|AURKA_HUMAN	sp|Q5R9Z7|PLK4_PONAB	37.736	265	162	2	130	391	9	273	1.90e-57	207
sp|O14965|AURKA_HUMAN	sp|O00444|PLK4_HUMAN	37.736	265	162	2	130	391	9	273	2.12e-57	207
sp|O14965|AURKA_HUMAN	tr|G3SLN8|G3SLN8_LOXAF	37.358	265	163	2	130	391	9	273	2.17e-57	207
sp|O14965|AURKA_HUMAN	tr|A0A1S3GN79|A0A1S3GN79_DIPOR	37.736	265	162	2	130	391	9	273	2.23e-57	207
sp|O14965|AURKA_HUMAN	tr|B5AU21|B5AU21_MAIZE	37.354	257	154	3	133	383	20	275	2.25e-57	199
sp|O14965|AURKA_HUMAN	tr|A0A2K5YMT9|A0A2K5YMT9_MANLE	37.736	265	162	2	130	391	9	273	2.42e-57	207
sp|O14965|AURKA_HUMAN	tr|A0A096MT32|A0A096MT32_PAPAN	37.736	265	162	2	130	391	9	273	2.48e-57	207
sp|O14965|AURKA_HUMAN	tr|F7E1H1|F7E1H1_CALJA	37.786	262	160	2	130	388	9	270	2.50e-57	207
sp|O14965|AURKA_HUMAN	tr|G7MRY8|G7MRY8_MACMU	37.736	265	162	2	130	391	9	273	2.55e-57	207
sp|O14965|AURKA_HUMAN	tr|A0A2K5MLK0|A0A2K5MLK0_CERAT	37.736	265	162	2	130	391	9	273	2.63e-57	207
sp|O14965|AURKA_HUMAN	tr|A0A0D9S0Q9|A0A0D9S0Q9_CHLSB	37.736	265	162	2	130	391	9	273	2.71e-57	207
sp|O14965|AURKA_HUMAN	tr|K7BZR6|K7BZR6_PANTR	37.736	265	162	2	130	391	9	273	2.79e-57	207
sp|O14965|AURKA_HUMAN	tr|A0A2R9AC53|A0A2R9AC53_PANPA	37.736	265	162	2	130	391	9	273	2.79e-57	207
sp|O14965|AURKA_HUMAN	tr|G1RTU0|G1RTU0_NOMLE	37.736	265	162	2	130	391	9	273	2.90e-57	207
sp|O14965|AURKA_HUMAN	tr|A0A3B6ASY1|A0A3B6ASY1_WHEAT	35.842	279	174	2	117	390	3	281	3.08e-57	198
sp|O14965|AURKA_HUMAN	tr|I3N028|I3N028_ICTTR	37.736	265	162	2	130	391	9	273	3.14e-57	206
sp|O14965|AURKA_HUMAN	tr|A0A060WXU8|A0A060WXU8_ONCMY	39.147	258	154	2	130	384	9	266	3.20e-57	206
sp|O14965|AURKA_HUMAN	tr|A0A2U4AR79|A0A2U4AR79_TURTR	37.736	265	162	2	130	391	10	274	3.46e-57	207
sp|O14965|AURKA_HUMAN	tr|A0A2K6V7S2|A0A2K6V7S2_SAIBB	37.786	262	160	2	130	388	9	270	3.64e-57	206
sp|O14965|AURKA_HUMAN	tr|A0A2K5W9E4|A0A2K5W9E4_MACFA	37.736	265	162	2	130	391	9	273	3.86e-57	206
sp|O14965|AURKA_HUMAN	tr|A0A3Q2L9B7|A0A3Q2L9B7_HORSE	38.113	265	161	2	130	391	9	273	3.93e-57	206
sp|O14965|AURKA_HUMAN	tr|A0A2Y9LTG5|A0A2Y9LTG5_DELLE	37.736	265	162	2	130	391	9	273	4.13e-57	206
sp|O14965|AURKA_HUMAN	tr|E2C0A9|E2C0A9_HARSA	39.382	259	153	2	130	384	17	275	4.28e-57	204
sp|O14965|AURKA_HUMAN	tr|H0WSS6|H0WSS6_OTOGA	37.358	265	163	2	130	391	9	273	4.90e-57	206
sp|O14965|AURKA_HUMAN	tr|A2ZHU3|A2ZHU3_ORYSI	36.882	263	161	2	133	390	13	275	5.68e-57	197
sp|O14965|AURKA_HUMAN	tr|W5C7Z8|W5C7Z8_WHEAT	35.842	279	174	2	117	390	3	281	6.86e-57	197
sp|O14965|AURKA_HUMAN	sp|O97143|PLK4_DROME	38.760	258	155	2	129	383	10	267	8.12e-57	204
sp|O14965|AURKA_HUMAN	tr|G1P4M4|G1P4M4_MYOLU	37.931	261	159	2	130	387	9	269	8.25e-57	206
sp|O14965|AURKA_HUMAN	tr|L5K8E7|L5K8E7_PTEAL	38.113	265	161	2	130	391	133	397	9.34e-57	206
sp|O14965|AURKA_HUMAN	tr|B8BIX7|B8BIX7_ORYSI	36.882	263	161	2	133	390	13	275	1.32e-56	196
sp|O14965|AURKA_HUMAN	tr|G3HMK5|G3HMK5_CRIGR	36.981	265	164	2	130	391	9	273	1.51e-56	204
sp|O14965|AURKA_HUMAN	tr|M0SXB0|M0SXB0_MUSAM	35.897	273	169	3	133	400	15	286	1.91e-56	196
sp|O14965|AURKA_HUMAN	tr|K7SGP0|K7SGP0_WHEAT	38.132	257	152	3	133	383	20	275	2.02e-56	196
sp|O14965|AURKA_HUMAN	tr|A0A0D3R0R3|A0A0D3R0R3_WHEAT	38.132	257	152	3	133	383	20	275	2.02e-56	196
sp|O14965|AURKA_HUMAN	tr|A0A1U8BR27|A0A1U8BR27_MESAU	36.981	265	164	2	130	391	10	274	2.08e-56	204
sp|O14965|AURKA_HUMAN	tr|A0A0Q3M1U5|A0A0Q3M1U5_AMAAE	37.736	265	162	2	130	391	9	273	2.42e-56	204
sp|O14965|AURKA_HUMAN	tr|A0A091DZ12|A0A091DZ12_FUKDA	37.405	262	161	2	131	389	51	312	3.07e-56	204
sp|O14965|AURKA_HUMAN	tr|A0A2I0MH42|A0A2I0MH42_COLLI	37.079	267	165	2	128	391	65	331	3.27e-56	204
sp|O14965|AURKA_HUMAN	tr|G3IHQ3|G3IHQ3_CRIGR	65.909	132	36	1	237	368	15	137	3.55e-56	187
sp|O14965|AURKA_HUMAN	tr|A0A286XIR9|A0A286XIR9_CAVPO	37.358	265	163	2	130	391	9	273	3.58e-56	204
sp|O14965|AURKA_HUMAN	sp|Q64702|PLK4_MOUSE	36.641	262	163	2	130	388	9	270	4.81e-56	203
sp|O14965|AURKA_HUMAN	tr|B4FA17|B4FA17_MAIZE	38.431	255	152	2	133	382	17	271	4.89e-56	195
sp|O14965|AURKA_HUMAN	tr|A0A3B6HS18|A0A3B6HS18_WHEAT	36.531	271	166	3	124	389	4	273	4.97e-56	195
sp|O14965|AURKA_HUMAN	tr|H0YV27|H0YV27_TAEGU	37.358	265	163	2	130	391	9	273	5.59e-56	203
sp|O14965|AURKA_HUMAN	tr|A2Z1A7|A2Z1A7_ORYSI	37.643	263	159	2	133	390	11	273	5.62e-56	194
sp|O14965|AURKA_HUMAN	tr|G5AKY5|G5AKY5_HETGA	36.882	263	163	2	129	388	270	532	6.39e-56	204
sp|O14965|AURKA_HUMAN	tr|A0A3B6RJG4|A0A3B6RJG4_WHEAT	36.863	255	160	1	133	386	13	267	6.75e-56	195
sp|O14965|AURKA_HUMAN	tr|A0A1L8HUQ2|A0A1L8HUQ2_XENLA	38.206	301	174	4	99	396	17	308	6.99e-56	203
sp|O14965|AURKA_HUMAN	tr|A0A3B6JH98|A0A3B6JH98_WHEAT	36.162	271	167	3	124	389	4	273	8.37e-56	194
sp|O14965|AURKA_HUMAN	tr|G1SN07|G1SN07_RABIT	37.165	261	161	2	130	387	9	269	9.74e-56	202
sp|O14965|AURKA_HUMAN	tr|A0A077RUI4|A0A077RUI4_WHEAT	35.612	278	168	3	118	387	4	278	1.13e-55	195
sp|O14965|AURKA_HUMAN	sp|Q93VD3|CIPKN_ARATH	36.122	263	163	2	133	390	31	293	1.28e-55	195
sp|O14965|AURKA_HUMAN	tr|W5ET91|W5ET91_WHEAT	37.500	256	155	2	133	383	13	268	1.44e-55	194
sp|O14965|AURKA_HUMAN	sp|Q2V452|CIPK3_ARATH	36.396	283	168	3	133	403	14	296	1.57e-55	194
sp|O14965|AURKA_HUMAN	tr|A0A3B6GZ51|A0A3B6GZ51_WHEAT	35.971	278	167	3	118	387	4	278	1.77e-55	194
sp|O14965|AURKA_HUMAN	tr|A0A3B6EIZ4|A0A3B6EIZ4_WHEAT	35.971	278	167	3	118	387	4	278	2.23e-55	194
sp|O14965|AURKA_HUMAN	tr|A0A3B6SIW7|A0A3B6SIW7_WHEAT	36.863	255	160	1	133	386	13	267	2.31e-55	193
sp|O14965|AURKA_HUMAN	sp|P06244|KAPA_YEAST	37.405	262	158	2	127	383	81	341	2.39e-55	192
sp|O14965|AURKA_HUMAN	tr|A2WLW5|A2WLW5_ORYSI	36.604	265	162	3	124	383	3	266	2.44e-55	194
sp|O14965|AURKA_HUMAN	tr|W5D3E6|W5D3E6_WHEAT	35.472	265	165	3	124	383	3	266	2.61e-55	194
sp|O14965|AURKA_HUMAN	tr|A0A445DUG9|A0A445DUG9_ARAHY	35.938	256	159	2	133	383	22	277	2.62e-55	194
sp|O14965|AURKA_HUMAN	tr|A0A445B8M3|A0A445B8M3_ARAHY	36.525	282	170	4	130	403	9	289	3.33e-55	193
sp|O14965|AURKA_HUMAN	tr|B6SW34|B6SW34_MAIZE	36.194	268	165	3	121	383	3	269	3.44e-55	193
sp|O14965|AURKA_HUMAN	tr|A0A3B6GTD2|A0A3B6GTD2_WHEAT	35.849	265	164	3	124	383	3	266	3.61e-55	193
sp|O14965|AURKA_HUMAN	tr|B8AIW0|B8AIW0_ORYSI	34.050	279	176	3	133	403	10	288	3.73e-55	192
sp|O14965|AURKA_HUMAN	tr|A0A444X1H0|A0A444X1H0_ARAHY	36.525	282	170	4	130	403	9	289	3.81e-55	193
sp|O14965|AURKA_HUMAN	tr|W5JQH6|W5JQH6_ANODA	39.300	257	153	2	130	383	751	1007	4.51e-55	201
sp|O14965|AURKA_HUMAN	tr|A0A3B6HRJ8|A0A3B6HRJ8_WHEAT	37.838	259	152	4	133	383	20	277	4.77e-55	193
sp|O14965|AURKA_HUMAN	tr|A0A1L8HLY0|A0A1L8HLY0_XENLA	39.924	263	155	2	129	388	44	306	5.76e-55	200
sp|O14965|AURKA_HUMAN	tr|A0A1S2ZR20|A0A1S2ZR20_ERIEU	37.121	264	163	2	131	391	36	299	6.16e-55	200
sp|O14965|AURKA_HUMAN	tr|A2YPY3|A2YPY3_ORYSI	36.293	259	159	3	130	383	10	267	6.19e-55	192
sp|O14965|AURKA_HUMAN	tr|A0A5G3I3Q6|A0A5G3I3Q6_XENTR	39.847	261	154	2	131	388	10	270	6.29e-55	199
sp|O14965|AURKA_HUMAN	tr|A0A3B6TNA9|A0A3B6TNA9_WHEAT	36.471	255	161	1	133	386	13	267	6.42e-55	192
sp|O14965|AURKA_HUMAN	tr|F6QD10|F6QD10_XENTR	39.847	261	154	2	131	388	10	270	7.64e-55	199
sp|O14965|AURKA_HUMAN	tr|F7APE6|F7APE6_XENTR	39.847	261	154	2	131	388	10	270	8.56e-55	199
sp|O14965|AURKA_HUMAN	tr|A0A0B4J3D8|A0A0B4J3D8_MAIZE	36.293	259	159	3	130	383	10	267	8.60e-55	192
sp|O14965|AURKA_HUMAN	sp|B3DL84|PLK4_XENTR	39.847	261	154	2	131	388	10	270	9.74e-55	199
sp|O14965|AURKA_HUMAN	tr|F7A2W9|F7A2W9_XENTR	39.847	261	154	2	131	388	10	270	9.93e-55	199
sp|O14965|AURKA_HUMAN	tr|A0A445DEP7|A0A445DEP7_ARAHY	35.740	277	170	4	130	399	9	284	1.13e-54	192
sp|O14965|AURKA_HUMAN	tr|D6W9Q2|D6W9Q2_TRICA	37.354	257	158	2	130	384	5	260	1.23e-54	197
sp|O14965|AURKA_HUMAN	tr|A0A5G3JXN7|A0A5G3JXN7_XENTR	39.847	261	154	2	131	388	10	270	1.24e-54	199
sp|O14965|AURKA_HUMAN	tr|B8B7B8|B8B7B8_ORYSI	35.547	256	160	2	133	383	13	268	1.93e-54	191
sp|O14965|AURKA_HUMAN	tr|A0A3B6DCI5|A0A3B6DCI5_WHEAT	35.547	256	160	2	133	383	17	272	2.13e-54	191
sp|O14965|AURKA_HUMAN	tr|A0A444ZKM2|A0A444ZKM2_ARAHY	35.740	277	170	4	130	399	9	284	2.22e-54	192
sp|O14965|AURKA_HUMAN	tr|A0A445EVD6|A0A445EVD6_ARAHY	38.224	259	154	3	130	383	9	266	2.26e-54	191
sp|O14965|AURKA_HUMAN	tr|V9LSK7|V9LSK7_WHEAT	35.547	256	160	2	133	383	25	280	2.51e-54	191
sp|O14965|AURKA_HUMAN	tr|W5BDD1|W5BDD1_WHEAT	35.547	256	160	2	133	383	26	281	2.57e-54	191
sp|O14965|AURKA_HUMAN	tr|A0A445E9W3|A0A445E9W3_ARAHY	35.531	273	170	3	130	397	9	280	3.38e-54	191
sp|O14965|AURKA_HUMAN	tr|A0A445AL42|A0A445AL42_ARAHY	35.531	273	170	3	130	397	9	280	3.38e-54	191
sp|O14965|AURKA_HUMAN	tr|W5ECV3|W5ECV3_WHEAT	37.109	256	156	2	133	383	13	268	3.60e-54	190
sp|O14965|AURKA_HUMAN	tr|A2Y3A6|A2Y3A6_ORYSI	37.066	259	157	3	130	383	11	268	3.81e-54	191
sp|O14965|AURKA_HUMAN	tr|A0A1D6QH07|A0A1D6QH07_MAIZE	34.532	278	162	2	133	390	13	290	3.92e-54	191
sp|O14965|AURKA_HUMAN	tr|A2Z1A6|A2Z1A6_ORYSI	36.331	278	168	5	114	383	1	277	4.32e-54	190
sp|O14965|AURKA_HUMAN	tr|A0A445AME9|A0A445AME9_ARAHY	37.838	259	155	3	130	383	9	266	4.97e-54	190
sp|O14965|AURKA_HUMAN	tr|A0A445C493|A0A445C493_ARAHY	38.589	241	143	2	133	368	13	253	5.04e-54	185
sp|O14965|AURKA_HUMAN	tr|B8APG6|B8APG6_ORYSI	36.680	259	158	3	130	383	10	267	8.32e-54	189
sp|O14965|AURKA_HUMAN	tr|K7FLW5|K7FLW5_PELSI	37.226	274	168	3	130	399	9	282	9.71e-54	197
sp|O14965|AURKA_HUMAN	tr|A0A026W1Q5|A0A026W1Q5_OOCBI	37.692	260	158	2	130	385	17	276	1.00e-53	195
sp|O14965|AURKA_HUMAN	tr|E9HCB2|E9HCB2_DAPPU	36.641	262	163	2	129	387	7	268	1.18e-53	195
sp|O14965|AURKA_HUMAN	tr|A0A3B6C083|A0A3B6C083_WHEAT	35.938	256	158	3	133	383	13	267	1.23e-53	189
sp|O14965|AURKA_HUMAN	tr|A0A2X0S1C0|A0A2X0S1C0_WHEAT	35.938	256	158	3	133	383	13	267	1.25e-53	189
sp|O14965|AURKA_HUMAN	tr|A0A445DLM6|A0A445DLM6_ARAHY	36.328	256	158	2	133	383	21	276	1.55e-53	189
sp|O14965|AURKA_HUMAN	tr|A0A060VMQ3|A0A060VMQ3_ONCMY	39.147	258	154	2	130	384	9	266	1.90e-53	196
sp|O14965|AURKA_HUMAN	tr|A0A1S3QWK9|A0A1S3QWK9_SALSA	39.147	258	154	2	130	384	9	266	1.92e-53	196
sp|O14965|AURKA_HUMAN	tr|M0TJI6|M0TJI6_MUSAM	35.938	256	159	2	133	383	13	268	2.00e-53	188
sp|O14965|AURKA_HUMAN	tr|A0A1X7YIU3|A0A1X7YIU3_MAIZE	36.576	257	160	2	133	386	16	272	2.48e-53	188
sp|O14965|AURKA_HUMAN	sp|Q84VQ3|CIPKQ_ARATH	36.630	273	167	3	133	400	13	284	3.02e-53	187
sp|O14965|AURKA_HUMAN	tr|K7V452|K7V452_MAIZE	36.680	259	157	3	131	383	15	272	3.12e-53	188
sp|O14965|AURKA_HUMAN	tr|A0A3B6H0R7|A0A3B6H0R7_WHEAT	33.333	288	181	3	123	399	3	290	4.34e-53	189
sp|O14965|AURKA_HUMAN	tr|A0A3B6EGN7|A0A3B6EGN7_WHEAT	35.094	265	166	3	124	383	3	266	4.46e-53	188
sp|O14965|AURKA_HUMAN	tr|A0A3B6KJ17|A0A3B6KJ17_WHEAT	36.162	271	166	4	119	383	3	272	4.54e-53	187
sp|O14965|AURKA_HUMAN	tr|A2YQ36|A2YQ36_ORYSI	35.714	280	173	3	117	390	3	281	4.58e-53	187
sp|O14965|AURKA_HUMAN	tr|A0A151PEB0|A0A151PEB0_ALLMI	37.226	274	168	3	130	399	9	282	5.72e-53	194
sp|O14965|AURKA_HUMAN	tr|B4FXF2|B4FXF2_MAIZE	36.397	272	160	5	124	383	13	283	6.04e-53	187
sp|O14965|AURKA_HUMAN	tr|A2Z261|A2Z261_ORYSI	35.117	299	181	5	98	390	70	361	6.46e-53	187
sp|O14965|AURKA_HUMAN	tr|A0A1D6LS89|A0A1D6LS89_MAIZE	35.955	267	168	2	123	386	4	270	6.78e-53	187
sp|O14965|AURKA_HUMAN	tr|A0A3B6KQH0|A0A3B6KQH0_WHEAT	32.963	270	176	2	133	397	20	289	7.27e-53	187
sp|O14965|AURKA_HUMAN	tr|A0A3B6FW12|A0A3B6FW12_WHEAT	33.333	288	181	3	123	399	3	290	9.39e-53	188
sp|O14965|AURKA_HUMAN	tr|A0A3B6IXY8|A0A3B6IXY8_WHEAT	32.593	270	177	2	133	397	17	286	9.43e-53	186
sp|O14965|AURKA_HUMAN	tr|A0A444XBU7|A0A444XBU7_ARAHY	36.429	280	170	4	126	399	16	293	9.87e-53	187
sp|O14965|AURKA_HUMAN	tr|A0A3B6JNJ7|A0A3B6JNJ7_WHEAT	32.593	270	177	2	133	397	19	288	1.14e-52	186
sp|O14965|AURKA_HUMAN	tr|A9RUY6|A9RUY6_PHYPA	35.547	256	160	2	133	383	13	268	1.18e-52	186
sp|O14965|AURKA_HUMAN	tr|G1KLA0|G1KLA0_ANOCA	38.168	262	159	2	130	388	9	270	1.24e-52	194
sp|O14965|AURKA_HUMAN	tr|M0SD51|M0SD51_MUSAM	36.328	256	158	2	133	383	19	274	1.37e-52	186
sp|O14965|AURKA_HUMAN	sp|P05986|KAPC_YEAST	37.023	262	159	2	127	383	82	342	1.40e-52	185
sp|O14965|AURKA_HUMAN	tr|A0A3B6LMP7|A0A3B6LMP7_WHEAT	36.162	271	166	4	119	383	3	272	1.50e-52	186
sp|O14965|AURKA_HUMAN	tr|A0A3B6ELL1|A0A3B6ELL1_WHEAT	32.877	292	185	3	123	403	3	294	1.87e-52	187
sp|O14965|AURKA_HUMAN	tr|A0A3B6MSL9|A0A3B6MSL9_WHEAT	36.162	271	166	4	119	383	3	272	2.01e-52	186
sp|O14965|AURKA_HUMAN	tr|Q3Y3Z2|Q3Y3Z2_NEUCR	36.704	267	162	3	123	383	215	480	2.09e-52	188
sp|O14965|AURKA_HUMAN	tr|A0A0L7LHJ4|A0A0L7LHJ4_9NEOP	36.122	263	165	2	130	389	6	268	2.26e-52	190
sp|O14965|AURKA_HUMAN	tr|C0PK96|C0PK96_MAIZE	35.507	276	168	4	123	389	2	276	2.38e-52	186
sp|O14965|AURKA_HUMAN	tr|A0A1D6ISZ7|A0A1D6ISZ7_MAIZE	37.255	255	153	3	135	383	1	254	2.57e-52	185
sp|O14965|AURKA_HUMAN	tr|A0A3B6RHR4|A0A3B6RHR4_WHEAT	37.200	250	152	2	139	383	17	266	2.66e-52	186
sp|O14965|AURKA_HUMAN	tr|A0A3B6MXJ4|A0A3B6MXJ4_WHEAT	37.729	273	162	4	119	383	5	277	2.74e-52	185
sp|O14965|AURKA_HUMAN	tr|M0SRB1|M0SRB1_MUSAM	33.333	279	165	3	133	390	12	290	2.77e-52	186
sp|O14965|AURKA_HUMAN	tr|A0A194PK82|A0A194PK82_PAPXU	36.187	257	161	2	130	383	6	262	2.78e-52	190
sp|O14965|AURKA_HUMAN	tr|A0A3B6SIN3|A0A3B6SIN3_WHEAT	37.600	250	151	2	139	383	85	334	3.03e-52	187
sp|O14965|AURKA_HUMAN	tr|A0A226MGQ4|A0A226MGQ4_CALSU	36.462	277	169	3	129	402	12	284	3.09e-52	192
sp|O14965|AURKA_HUMAN	tr|A0A1U8D3E9|A0A1U8D3E9_ALLSI	36.364	275	171	3	129	399	20	294	3.38e-52	192
sp|O14965|AURKA_HUMAN	tr|A0A445BQJ3|A0A445BQJ3_ARAHY	36.071	280	171	4	126	399	16	293	3.97e-52	185
sp|O14965|AURKA_HUMAN	sp|Q9LEU7|CIPK5_ARATH	35.315	286	178	4	124	403	3	287	4.10e-52	185
sp|O14965|AURKA_HUMAN	tr|A0A3B6LSU7|A0A3B6LSU7_WHEAT	37.363	273	163	4	119	383	5	277	4.34e-52	184
sp|O14965|AURKA_HUMAN	tr|W5H4R1|W5H4R1_WHEAT	36.122	263	162	3	125	382	4	265	4.39e-52	186
sp|O14965|AURKA_HUMAN	tr|M0STR6|M0STR6_MUSAM	34.375	256	163	2	133	383	12	267	4.74e-52	184
sp|O14965|AURKA_HUMAN	tr|W4ZRB5|W4ZRB5_WHEAT	36.078	255	157	3	133	382	11	264	4.75e-52	185
sp|O14965|AURKA_HUMAN	tr|G3NZT1|G3NZT1_GASAC	38.077	260	158	2	130	386	9	268	4.82e-52	192
sp|O14965|AURKA_HUMAN	tr|A0A1D6EPU8|A0A1D6EPU8_MAIZE	36.429	280	165	6	116	383	4	282	5.00e-52	185
sp|O14965|AURKA_HUMAN	tr|A0A3B6NMJ4|A0A3B6NMJ4_WHEAT	36.122	263	162	3	125	382	4	265	5.66e-52	185
sp|O14965|AURKA_HUMAN	tr|A0A3B4T6P8|A0A3B4T6P8_SERDU	38.760	258	155	2	130	384	9	266	5.87e-52	191
sp|O14965|AURKA_HUMAN	tr|B6SH63|B6SH63_MAIZE	35.206	267	165	4	123	383	2	266	7.33e-52	184
sp|O14965|AURKA_HUMAN	tr|A0A0D3R0T9|A0A0D3R0T9_WHEAT	37.729	273	162	4	119	383	5	277	7.50e-52	184
sp|O14965|AURKA_HUMAN	tr|B8AMF4|B8AMF4_ORYSI	32.700	263	172	2	133	390	29	291	8.35e-52	184
sp|O14965|AURKA_HUMAN	tr|A0A3B6PJF0|A0A3B6PJF0_WHEAT	31.541	279	183	3	133	403	10	288	8.68e-52	184
sp|O14965|AURKA_HUMAN	tr|A0A3B6EJA7|A0A3B6EJA7_WHEAT	34.201	269	172	3	133	397	16	283	8.94e-52	184
sp|O14965|AURKA_HUMAN	sp|P92937|CIPKF_ARATH	36.328	256	157	3	133	383	12	266	9.11e-52	183
sp|O14965|AURKA_HUMAN	tr|A2X165|A2X165_ORYSI	34.944	269	169	3	124	387	3	270	1.01e-51	185
sp|O14965|AURKA_HUMAN	tr|C0P3A2|C0P3A2_MAIZE	33.594	256	165	2	133	383	16	271	1.04e-51	184
sp|O14965|AURKA_HUMAN	tr|B8B4D7|B8B4D7_ORYSI	37.008	254	157	2	133	383	12	265	1.07e-51	184
sp|O14965|AURKA_HUMAN	tr|A0A3B5ZXC9|A0A3B5ZXC9_WHEAT	36.078	255	157	3	133	382	11	264	1.28e-51	184
sp|O14965|AURKA_HUMAN	tr|A0A3B6PIW0|A0A3B6PIW0_WHEAT	35.472	265	165	3	123	382	2	265	1.34e-51	184
sp|O14965|AURKA_HUMAN	tr|A0A1D6N844|A0A1D6N844_MAIZE	36.122	263	163	2	125	382	4	266	1.35e-51	191
sp|O14965|AURKA_HUMAN	tr|A9S987|A9S987_PHYPA	34.766	256	162	2	133	383	20	275	1.37e-51	184
sp|O14965|AURKA_HUMAN	tr|B6TX22|B6TX22_MAIZE	34.058	276	173	3	133	403	17	288	1.43e-51	184
sp|O14965|AURKA_HUMAN	tr|A0A3B6QCH7|A0A3B6QCH7_WHEAT	33.992	253	165	2	133	383	10	262	1.45e-51	183
sp|O14965|AURKA_HUMAN	sp|Q54DF2|MRKA_DICDI	35.878	262	164	4	127	385	103	363	1.59e-51	191
sp|O14965|AURKA_HUMAN	tr|M0RTS4|M0RTS4_MUSAM	35.547	256	160	2	133	383	13	268	1.63e-51	183
sp|O14965|AURKA_HUMAN	tr|A0A1D6QHR1|A0A1D6QHR1_MAIZE	37.255	255	153	3	135	383	1	254	1.75e-51	183
sp|O14965|AURKA_HUMAN	sp|Q9FJ55|CIPKJ_ARATH	34.926	272	171	3	117	383	12	282	1.88e-51	184
sp|O14965|AURKA_HUMAN	sp|Q9FJ54|CIPKK_ARATH	35.401	274	171	3	130	398	9	281	1.95e-51	183
sp|O14965|AURKA_HUMAN	sp|Q8W1D5|CIPKP_ARATH	34.182	275	175	3	121	390	31	304	2.01e-51	184
sp|O14965|AURKA_HUMAN	tr|H2T1P5|H2T1P5_TAKRU	37.452	259	159	2	129	384	42	300	2.15e-51	190
sp|O14965|AURKA_HUMAN	tr|A0A444YBS2|A0A444YBS2_ARAHY	37.066	259	157	3	130	383	9	266	2.28e-51	183
sp|O14965|AURKA_HUMAN	tr|B8ABQ0|B8ABQ0_ORYSI	35.088	285	174	4	126	403	5	285	2.30e-51	189
sp|O14965|AURKA_HUMAN	tr|A0A1D6IT01|A0A1D6IT01_MAIZE	36.471	255	155	3	135	383	1	254	2.33e-51	182
sp|O14965|AURKA_HUMAN	tr|A0A444ZRV2|A0A444ZRV2_ARAHY	35.018	277	171	4	112	383	3	275	2.53e-51	184
sp|O14965|AURKA_HUMAN	tr|A9SHK5|A9SHK5_PHYPA	35.409	257	159	3	133	383	21	276	2.63e-51	183
sp|O14965|AURKA_HUMAN	sp|Q9SN43|CIPKC_ARATH	35.075	268	168	3	121	383	14	280	2.75e-51	184
sp|O14965|AURKA_HUMAN	tr|A0A087QNZ5|A0A087QNZ5_APTFO	38.380	284	157	8	124	394	13	291	3.00e-51	179
sp|O14965|AURKA_HUMAN	tr|A0A445C7G0|A0A445C7G0_ARAHY	36.680	259	158	3	130	383	9	266	3.02e-51	183
sp|O14965|AURKA_HUMAN	tr|A0A091IQB2|A0A091IQB2_EGRGA	38.380	284	157	8	124	394	13	291	3.30e-51	179
sp|O14965|AURKA_HUMAN	tr|M0RK08|M0RK08_MUSAM	34.409	279	180	2	111	386	30	308	3.49e-51	183
sp|O14965|AURKA_HUMAN	sp|Q38997|KIN10_ARATH	35.135	259	166	2	130	386	16	274	3.63e-51	184
sp|O14965|AURKA_HUMAN	tr|H0Z5L4|H0Z5L4_TAEGU	37.755	294	165	8	114	394	3	291	3.66e-51	179
sp|O14965|AURKA_HUMAN	tr|A0A067R7G7|A0A067R7G7_ZOONE	35.798	257	162	2	130	383	15	271	4.17e-51	190
sp|O14965|AURKA_HUMAN	sp|Q9STV4|CIPK8_ARATH	35.686	255	159	3	133	383	9	262	4.20e-51	182
sp|O14965|AURKA_HUMAN	tr|A0A1D6IKR8|A0A1D6IKR8_MAIZE	32.616	279	181	3	110	383	7	283	4.39e-51	183
sp|O14965|AURKA_HUMAN	sp|Q9MAM1|CIPK9_ARATH	32.847	274	179	2	132	400	18	291	4.44e-51	182
sp|O14965|AURKA_HUMAN	tr|A0A3B6GSS6|A0A3B6GSS6_WHEAT	34.201	269	172	3	133	397	16	283	5.25e-51	182
sp|O14965|AURKA_HUMAN	tr|G3H974|G3H974_CRIGR	36.330	267	165	5	133	395	16	281	5.66e-51	179
sp|O14965|AURKA_HUMAN	tr|A0A3B5Z2Q2|A0A3B5Z2Q2_WHEAT	35.338	266	166	3	123	383	36	300	5.71e-51	184
sp|O14965|AURKA_HUMAN	tr|O77328|O77328_PLAF7	38.571	280	156	5	120	383	1367	1646	5.93e-51	189
sp|O14965|AURKA_HUMAN	tr|H9JBD9|H9JBD9_BOMMO	35.019	257	164	2	130	383	6	262	6.04e-51	186
sp|O14965|AURKA_HUMAN	tr|A0A1S3S5U8|A0A1S3S5U8_SALSA	38.367	245	147	1	131	371	15	259	6.27e-51	183
sp|O14965|AURKA_HUMAN	tr|A0A091W4I1|A0A091W4I1_OPIHO	38.909	275	150	8	133	394	22	291	6.43e-51	178
sp|O14965|AURKA_HUMAN	tr|A0A3B5Y4L7|A0A3B5Y4L7_WHEAT	35.338	266	166	3	123	383	38	302	6.57e-51	183
sp|O14965|AURKA_HUMAN	tr|A0A445AYC8|A0A445AYC8_ARAHY	36.293	259	159	3	130	383	10	267	6.76e-51	182
sp|O14965|AURKA_HUMAN	tr|A0A1D6ISZ4|A0A1D6ISZ4_MAIZE	36.863	255	154	3	135	383	1	254	7.22e-51	181
sp|O14965|AURKA_HUMAN	tr|B4F898|B4F898_MAIZE	33.962	265	169	3	124	383	3	266	7.42e-51	182
sp|O14965|AURKA_HUMAN	sp|P34102|PK3_DICDI	35.943	281	164	3	118	383	484	763	8.08e-51	188
sp|O14965|AURKA_HUMAN	tr|A9T947|A9T947_PHYPA	34.766	256	162	2	133	383	14	269	8.57e-51	181
sp|O14965|AURKA_HUMAN	tr|U5PZN3|U5PZN3_PHYPA	35.249	261	164	2	133	388	13	273	9.12e-51	181
sp|O14965|AURKA_HUMAN	tr|A0A445EN82|A0A445EN82_ARAHY	34.766	256	162	2	133	383	18	273	1.17e-50	181
sp|O14965|AURKA_HUMAN	tr|A0A1D6DQ40|A0A1D6DQ40_MAIZE	33.829	269	173	3	133	397	16	283	1.28e-50	181
sp|O14965|AURKA_HUMAN	tr|U5Q2N7|U5Q2N7_PHYPA	33.700	273	175	3	133	400	7	278	1.30e-50	181
sp|O14965|AURKA_HUMAN	tr|A0A445AVI3|A0A445AVI3_ARAHY	34.766	256	162	2	133	383	18	273	1.32e-50	181
sp|O14965|AURKA_HUMAN	tr|A0A445EKG0|A0A445EKG0_ARAHY	33.948	271	172	3	118	383	12	280	1.40e-50	181
sp|O14965|AURKA_HUMAN	tr|A0A444XB57|A0A444XB57_ARAHY	34.657	277	172	4	112	383	3	275	1.41e-50	182
sp|O14965|AURKA_HUMAN	tr|A0A445AYM6|A0A445AYM6_ARAHY	33.948	271	172	3	118	383	12	280	1.42e-50	181
sp|O14965|AURKA_HUMAN	tr|A0A3B6FKU0|A0A3B6FKU0_WHEAT	33.829	269	173	3	133	397	16	283	1.57e-50	181
sp|O14965|AURKA_HUMAN	tr|A0A1S3MMP1|A0A1S3MMP1_SALSA	36.742	264	162	5	133	392	16	278	1.81e-50	186
sp|O14965|AURKA_HUMAN	sp|Q8S9D1|PP395_ARATH	34.155	284	180	4	122	400	3	284	2.22e-50	186
sp|O14965|AURKA_HUMAN	tr|K7UV50|K7UV50_MAIZE	35.606	264	161	3	133	391	22	281	2.36e-50	181
sp|O14965|AURKA_HUMAN	tr|A0A444WX59|A0A444WX59_ARAHY	33.677	291	180	4	98	383	6	288	2.62e-50	182
sp|O14965|AURKA_HUMAN	tr|A0A2K3D589|A0A2K3D589_CHLRE	38.095	273	150	6	128	383	216	486	2.84e-50	187
sp|O14965|AURKA_HUMAN	tr|A0A091HZ24|A0A091HZ24_CALAN	38.697	261	147	6	133	383	22	279	2.84e-50	176
sp|O14965|AURKA_HUMAN	tr|A0A445C915|A0A445C915_ARAHY	36.078	255	158	3	133	383	9	262	2.92e-50	180
sp|O14965|AURKA_HUMAN	tr|D6WJH0|D6WJH0_TRICA	36.078	255	159	3	133	384	23	276	3.46e-50	182
sp|O14965|AURKA_HUMAN	tr|A2YVM1|A2YVM1_ORYSI	36.940	268	163	3	133	394	22	289	3.49e-50	180
sp|O14965|AURKA_HUMAN	sp|Q9C562|CIPKA_ARATH	34.884	258	162	3	131	383	10	266	3.60e-50	181
sp|O14966|RAB7L_HUMAN	sp|Q5R7A4|RAB7L_PONAB	100.000	203	0	0	1	203	1	203	5.27e-152	424
sp|O14966|RAB7L_HUMAN	tr|H2Q0Z7|H2Q0Z7_PANTR	100.000	203	0	0	1	203	1	203	5.27e-152	424
sp|O14966|RAB7L_HUMAN	tr|A0A2R8ZEE4|A0A2R8ZEE4_PANPA	100.000	203	0	0	1	203	1	203	5.27e-152	424
sp|O14966|RAB7L_HUMAN	tr|A0A2I3GNE2|A0A2I3GNE2_NOMLE	100.000	203	0	0	1	203	1	203	5.27e-152	424
sp|O14966|RAB7L_HUMAN	sp|O14966|RAB7L_HUMAN	100.000	203	0	0	1	203	1	203	5.27e-152	424
sp|O14966|RAB7L_HUMAN	tr|A0A2K6LRY2|A0A2K6LRY2_RHIBE	99.015	203	2	0	1	203	1	203	1.01e-149	418
sp|O14966|RAB7L_HUMAN	tr|A0A096MPU0|A0A096MPU0_PAPAN	98.522	203	3	0	1	203	1	203	4.46e-148	414
sp|O14966|RAB7L_HUMAN	tr|G7NVC5|G7NVC5_MACFA	98.522	203	3	0	1	203	1	203	4.46e-148	414
sp|O14966|RAB7L_HUMAN	tr|A0A0D9RQD0|A0A0D9RQD0_CHLSB	98.522	203	3	0	1	203	1	203	4.46e-148	414
sp|O14966|RAB7L_HUMAN	tr|A0A2K5MJQ3|A0A2K5MJQ3_CERAT	98.522	203	3	0	1	203	1	203	4.46e-148	414
sp|O14966|RAB7L_HUMAN	tr|A0A2K6GS92|A0A2K6GS92_PROCO	97.059	204	5	1	1	203	1	204	2.40e-146	409
sp|O14966|RAB7L_HUMAN	tr|A0A2K6USB0|A0A2K6USB0_SAIBB	96.552	203	7	0	1	203	1	203	7.74e-146	408
sp|O14966|RAB7L_HUMAN	tr|G3TN13|G3TN13_LOXAF	95.588	204	8	1	1	203	1	204	1.71e-144	405
sp|O14966|RAB7L_HUMAN	tr|I3MD88|I3MD88_ICTTR	94.608	204	10	1	1	203	1	204	1.42e-143	402
sp|O14966|RAB7L_HUMAN	tr|H0X2R7|H0X2R7_OTOGA	95.098	204	9	1	1	203	1	204	1.54e-143	402
sp|O14966|RAB7L_HUMAN	tr|A0A5F9CEX3|A0A5F9CEX3_RABIT	94.608	204	10	1	1	203	1	204	2.28e-143	402
sp|O14966|RAB7L_HUMAN	tr|A0A2U3V050|A0A2U3V050_TURTR	95.588	204	7	2	1	203	1	203	1.69e-142	400
sp|O14966|RAB7L_HUMAN	tr|A0A2U3VEJ0|A0A2U3VEJ0_ODORO	95.588	204	7	2	1	203	1	203	1.83e-142	400
sp|O14966|RAB7L_HUMAN	tr|A0A2U3Y040|A0A2U3Y040_LEPWE	95.588	204	7	2	1	203	1	203	1.83e-142	400
sp|O14966|RAB7L_HUMAN	tr|A0A2Y9DJ97|A0A2Y9DJ97_TRIMA	94.608	204	10	1	1	203	1	204	2.67e-142	399
sp|O14966|RAB7L_HUMAN	tr|A0A2Y9F2Q9|A0A2Y9F2Q9_PHYMC	95.098	204	8	2	1	203	1	203	3.31e-142	399
sp|O14966|RAB7L_HUMAN	tr|M3YKL3|M3YKL3_MUSPF	95.098	204	8	2	1	203	1	203	3.91e-142	399
sp|O14966|RAB7L_HUMAN	tr|A0A1U8CQA9|A0A1U8CQA9_MESAU	94.118	204	11	1	1	203	1	204	5.21e-142	399
sp|O14966|RAB7L_HUMAN	tr|M3WYE0|M3WYE0_FELCA	94.608	204	9	2	1	203	1	203	7.70e-142	398
sp|O14966|RAB7L_HUMAN	tr|H0VCH9|H0VCH9_CAVPO	94.118	204	11	1	1	203	1	204	7.73e-142	398
sp|O14966|RAB7L_HUMAN	tr|G5BX48|G5BX48_HETGA	93.627	204	12	1	1	203	1	204	1.29e-141	397
sp|O14966|RAB7L_HUMAN	tr|A0A2Y9PVV9|A0A2Y9PVV9_DELLE	95.098	204	8	2	1	203	1	203	1.44e-141	397
sp|O14966|RAB7L_HUMAN	tr|A0A1U7UAD0|A0A1U7UAD0_TARSY	94.608	204	10	1	1	203	1	204	1.50e-141	397
sp|O14966|RAB7L_HUMAN	tr|L5JYJ3|L5JYJ3_PTEAL	95.098	204	8	2	1	203	1	203	2.14e-141	397
sp|O14966|RAB7L_HUMAN	sp|Q91YQ1|RAB7L_MOUSE	93.627	204	12	1	1	203	1	204	2.34e-141	397
sp|O14966|RAB7L_HUMAN	tr|W5P2N5|W5P2N5_SHEEP	94.608	204	9	2	1	203	1	203	4.41e-141	396
sp|O14966|RAB7L_HUMAN	tr|A0A452FSA1|A0A452FSA1_CAPHI	94.608	204	9	2	1	203	1	203	4.41e-141	396
sp|O14966|RAB7L_HUMAN	tr|A5PJV4|A5PJV4_BOVIN	94.608	204	9	2	1	203	1	203	4.41e-141	396
sp|O14966|RAB7L_HUMAN	tr|D2I003|D2I003_AILME	95.098	204	8	2	1	203	1	203	4.61e-141	396
sp|O14966|RAB7L_HUMAN	tr|A0A384CTG5|A0A384CTG5_URSMA	94.608	204	9	2	1	203	1	203	9.93e-141	395
sp|O14966|RAB7L_HUMAN	tr|F1P9G2|F1P9G2_CANLF	93.627	204	11	2	1	203	1	203	1.12e-140	395
sp|O14966|RAB7L_HUMAN	tr|A0A1S3F8R6|A0A1S3F8R6_DIPOR	93.627	204	12	1	1	203	1	204	1.31e-140	395
sp|O14966|RAB7L_HUMAN	tr|F7ATF7|F7ATF7_HORSE	94.118	204	10	2	1	203	1	203	1.84e-140	394
sp|O14966|RAB7L_HUMAN	tr|A0A340YCI8|A0A340YCI8_LIPVE	94.118	204	10	2	1	203	1	203	2.24e-140	394
sp|O14966|RAB7L_HUMAN	tr|A0A1S2ZQY4|A0A1S2ZQY4_ERIEU	91.176	204	17	1	1	203	1	204	2.13e-139	392
sp|O14966|RAB7L_HUMAN	tr|G3RLE2|G3RLE2_GORGO	99.471	189	1	0	15	203	15	203	3.04e-139	391
sp|O14966|RAB7L_HUMAN	tr|G1Q0B0|G1Q0B0_MYOLU	92.647	204	13	2	1	203	1	203	4.01e-139	391
sp|O14966|RAB7L_HUMAN	tr|I3LHE8|I3LHE8_PIG	93.137	204	12	2	1	203	19	221	6.54e-139	391
sp|O14966|RAB7L_HUMAN	tr|A0A4X2KYA5|A0A4X2KYA5_VOMUR	88.725	204	22	1	1	203	1	204	7.73e-133	375
sp|O14966|RAB7L_HUMAN	tr|A0A2K5CME2|A0A2K5CME2_AOTNA	86.207	203	4	1	1	203	1	179	1.29e-124	353
sp|O14966|RAB7L_HUMAN	tr|A0A091IFP7|A0A091IFP7_CALAN	79.412	204	41	1	1	203	1	204	1.97e-121	347
sp|O14966|RAB7L_HUMAN	tr|A0A091CNN3|A0A091CNN3_FUKDA	96.407	167	6	0	1	167	1	167	1.83e-119	349
sp|O14966|RAB7L_HUMAN	tr|A0A151MAS0|A0A151MAS0_ALLMI	78.537	205	42	2	1	203	1	205	3.24e-118	338
sp|O14966|RAB7L_HUMAN	tr|H9GIX4|H9GIX4_ANOCA	75.962	208	45	2	1	203	2	209	2.43e-117	336
sp|O14966|RAB7L_HUMAN	tr|A0A1U7RVU2|A0A1U7RVU2_ALLSI	76.056	213	41	3	1	203	1	213	7.10e-116	333
sp|O14966|RAB7L_HUMAN	tr|A0A2K5CXH2|A0A2K5CXH2_AOTNA	91.061	179	12	2	26	203	21	196	2.03e-115	331
sp|O14966|RAB7L_HUMAN	tr|A0A0Q3WTT6|A0A0Q3WTT6_AMAAE	76.098	205	47	2	1	203	1	205	1.58e-110	319
sp|O14966|RAB7L_HUMAN	tr|A0A2I0M086|A0A2I0M086_COLLI	75.122	205	39	3	1	203	1	195	7.10e-107	309
sp|O14966|RAB7L_HUMAN	tr|Q6GPE6|Q6GPE6_XENLA	72.059	204	56	1	1	203	1	204	9.57e-105	304
sp|O14966|RAB7L_HUMAN	tr|F7BF38|F7BF38_ORNAN	87.117	163	20	1	42	203	1	163	3.18e-104	301
sp|O14966|RAB7L_HUMAN	tr|A9UL72|A9UL72_XENTR	70.936	203	59	0	1	203	1	203	1.10e-102	299
sp|O14966|RAB7L_HUMAN	tr|K7F5H5|K7F5H5_PELSI	72.772	202	53	2	4	203	5	206	6.70e-100	292
sp|O14966|RAB7L_HUMAN	tr|A0A2K5YU47|A0A2K5YU47_MANLE	70.588	204	21	2	1	203	1	166	8.12e-93	273
sp|O14966|RAB7L_HUMAN	tr|R0LYT0|R0LYT0_ANAPL	76.647	167	37	2	1	167	4	168	1.30e-91	270
sp|O14966|RAB7L_HUMAN	tr|A0A091WQH7|A0A091WQH7_OPIHO	78.049	164	34	2	42	203	1	164	1.06e-89	265
sp|O14966|RAB7L_HUMAN	tr|A0A087QPP5|A0A087QPP5_APTFO	78.049	164	34	2	42	203	1	164	2.07e-89	264
sp|O14966|RAB7L_HUMAN	tr|A0A091INH6|A0A091INH6_EGRGA	77.439	164	35	2	42	203	1	164	5.31e-89	263
sp|O14966|RAB7L_HUMAN	tr|A0A226NI27|A0A226NI27_CALSU	73.292	161	35	1	7	167	1	153	3.04e-85	253
sp|O14966|RAB7L_HUMAN	tr|A0A093GLK8|A0A093GLK8_DRYPU	73.171	164	42	2	42	203	1	164	4.52e-82	245
sp|O14966|RAB7L_HUMAN	tr|G3P8B7|G3P8B7_GASAC	53.731	201	91	2	5	203	6	206	1.25e-75	231
sp|O14966|RAB7L_HUMAN	tr|A0A3B4TSC8|A0A3B4TSC8_SERDU	62.424	165	62	0	5	169	3	167	2.63e-75	229
sp|O14966|RAB7L_HUMAN	tr|A0A099YQ33|A0A099YQ33_TINGU	52.451	204	93	2	2	203	5	206	2.87e-75	230
sp|O14966|RAB7L_HUMAN	tr|A0A087RFL3|A0A087RFL3_APTFO	52.970	202	91	2	4	203	7	206	1.56e-74	228
sp|O14966|RAB7L_HUMAN	tr|A0A2I0M147|A0A2I0M147_COLLI	52.970	202	91	2	4	203	7	206	1.90e-74	228
sp|O14966|RAB7L_HUMAN	tr|H0ZRQ0|H0ZRQ0_TAEGU	53.465	202	90	2	4	203	7	206	2.22e-74	228
sp|O14966|RAB7L_HUMAN	tr|A0A091JER4|A0A091JER4_EGRGA	53.465	202	90	2	4	203	7	206	2.61e-74	228
sp|O14966|RAB7L_HUMAN	tr|A0A093GG04|A0A093GG04_DRYPU	52.970	202	91	2	4	203	7	206	6.54e-74	226
sp|O14966|RAB7L_HUMAN	tr|R0L987|R0L987_ANAPL	52.970	202	91	2	4	203	7	206	8.31e-74	226
sp|O14966|RAB7L_HUMAN	tr|G1NQP9|G1NQP9_MELGA	52.970	202	91	2	4	203	7	206	9.07e-74	226
sp|O14966|RAB7L_HUMAN	tr|A0A0Q3PKI9|A0A0Q3PKI9_AMAAE	52.970	202	91	2	4	203	7	206	9.58e-74	226
sp|O14966|RAB7L_HUMAN	tr|A0A091ICS0|A0A091ICS0_CALAN	52.970	202	91	2	4	203	7	206	3.48e-73	224
sp|O14966|RAB7L_HUMAN	tr|A0A2K5DBX5|A0A2K5DBX5_AOTNA	52.427	206	92	3	3	203	21	225	5.91e-73	224
sp|O14966|RAB7L_HUMAN	tr|A0A2K6UI17|A0A2K6UI17_SAIBB	53.171	205	90	3	4	203	13	216	7.14e-73	224
sp|O14966|RAB7L_HUMAN	tr|A0A2K6UUC4|A0A2K6UUC4_SAIBB	52.970	202	91	3	4	203	6	205	1.10e-72	223
sp|O14966|RAB7L_HUMAN	tr|H0WR09|H0WR09_OTOGA	56.284	183	78	1	4	184	6	188	2.60e-72	223
sp|O14966|RAB7L_HUMAN	tr|F7FQR9|F7FQR9_CALJA	52.475	202	92	3	4	203	6	205	2.60e-72	223
sp|O14966|RAB7L_HUMAN	tr|A0A2K6KD59|A0A2K6KD59_RHIBE	52.475	202	92	3	4	203	6	205	3.09e-72	222
sp|O14966|RAB7L_HUMAN	tr|A0A096MNA1|A0A096MNA1_PAPAN	52.475	202	92	3	4	203	6	205	3.09e-72	222
sp|O14966|RAB7L_HUMAN	tr|A0A2K5YHE1|A0A2K5YHE1_MANLE	52.475	202	92	3	4	203	6	205	3.09e-72	222
sp|O14966|RAB7L_HUMAN	tr|F7FVM8|F7FVM8_MACMU	52.475	202	92	3	4	203	6	205	3.09e-72	222
sp|O14966|RAB7L_HUMAN	tr|A0A2K5VQF5|A0A2K5VQF5_MACFA	52.475	202	92	3	4	203	6	205	3.09e-72	222
sp|O14966|RAB7L_HUMAN	tr|A0A0D9S0P3|A0A0D9S0P3_CHLSB	52.475	202	92	3	4	203	6	205	3.09e-72	222
sp|O14966|RAB7L_HUMAN	tr|A0A2K5M974|A0A2K5M974_CERAT	52.475	202	92	3	4	203	6	205	3.09e-72	222
sp|O14966|RAB7L_HUMAN	tr|A0A2K5DHV9|A0A2K5DHV9_AOTNA	52.475	202	92	3	4	203	6	205	3.09e-72	222
sp|O14966|RAB7L_HUMAN	tr|A0A067RGA3|A0A067RGA3_ZOONE	61.963	163	62	0	5	167	13	175	3.23e-72	221
sp|O14966|RAB7L_HUMAN	tr|G1S235|G1S235_NOMLE	52.475	202	92	3	4	203	6	205	3.72e-72	222
sp|O14966|RAB7L_HUMAN	tr|A0A2K6KT38|A0A2K6KT38_RHIBE	50.000	208	94	3	3	203	21	225	4.66e-72	222
sp|O14966|RAB7L_HUMAN	tr|A0A2I3H8M2|A0A2I3H8M2_NOMLE	51.942	206	93	3	3	203	21	225	4.66e-72	222
sp|O14966|RAB7L_HUMAN	tr|F6YNF4|F6YNF4_CALJA	52.195	205	92	3	4	203	22	225	4.86e-72	222
sp|O14966|RAB7L_HUMAN	tr|A0A2K6FEN7|A0A2K6FEN7_PROCO	51.942	206	93	3	3	203	21	225	5.08e-72	222
sp|O14966|RAB7L_HUMAN	tr|A0A0D9RX45|A0A0D9RX45_CHLSB	50.000	208	94	3	3	203	21	225	5.99e-72	222
sp|O14966|RAB7L_HUMAN	tr|A0A2I3SBH9|A0A2I3SBH9_PANTR	56.571	175	75	1	3	176	21	195	6.90e-72	222
sp|O14966|RAB7L_HUMAN	tr|K7G524|K7G524_PELSI	50.242	207	93	3	4	203	15	218	7.23e-72	221
sp|O14966|RAB7L_HUMAN	tr|A0A1U8DTA3|A0A1U8DTA3_ALLSI	50.725	207	92	3	4	203	18	221	7.46e-72	221
sp|O14966|RAB7L_HUMAN	tr|H2PKJ3|H2PKJ3_PONAB	56.571	175	75	1	3	176	21	195	7.95e-72	222
sp|O14966|RAB7L_HUMAN	tr|A0A091DDX3|A0A091DDX3_FUKDA	52.970	202	91	3	4	203	6	205	8.00e-72	221
sp|O14966|RAB7L_HUMAN	tr|A0A2R9A301|A0A2R9A301_PANPA	56.571	175	75	1	3	176	16	190	8.06e-72	221
sp|O14966|RAB7L_HUMAN	sp|Q13637|RAB32_HUMAN	56.571	175	75	1	3	176	21	195	8.40e-72	222
sp|O14966|RAB7L_HUMAN	tr|H2NEW6|H2NEW6_PONAB	51.980	202	93	3	4	203	6	205	9.32e-72	221
sp|O14966|RAB7L_HUMAN	tr|H2Q4I8|H2Q4I8_PANTR	51.980	202	93	3	4	203	6	205	9.32e-72	221
sp|O14966|RAB7L_HUMAN	tr|A0A2R9BF11|A0A2R9BF11_PANPA	51.980	202	93	3	4	203	6	205	9.32e-72	221
sp|O14966|RAB7L_HUMAN	sp|P57729|RAB38_HUMAN	51.980	202	93	3	4	203	6	205	9.32e-72	221
sp|O14966|RAB7L_HUMAN	tr|G3I7N9|G3I7N9_CRIGR	55.738	183	79	1	4	184	6	188	9.32e-72	221
sp|O14966|RAB7L_HUMAN	tr|G1KGD1|G1KGD1_ANOCA	50.725	207	92	3	4	203	32	235	9.51e-72	222
sp|O14966|RAB7L_HUMAN	tr|I3MQ42|I3MQ42_ICTTR	52.475	202	92	3	4	203	6	205	9.84e-72	221
sp|O14966|RAB7L_HUMAN	tr|A0A1S3AHG3|A0A1S3AHG3_ERIEU	52.475	202	92	2	4	203	6	205	1.01e-71	221
sp|O14966|RAB7L_HUMAN	tr|A0A286Y4D1|A0A286Y4D1_CAVPO	52.475	202	92	3	4	203	6	205	1.07e-71	221
sp|O14966|RAB7L_HUMAN	tr|G3RZI5|G3RZI5_GORGO	51.980	202	93	3	4	203	6	205	1.10e-71	221
sp|O14966|RAB7L_HUMAN	tr|A0A2K6A5S9|A0A2K6A5S9_MANLE	49.519	208	95	3	3	203	12	216	1.13e-71	221
sp|O14966|RAB7L_HUMAN	tr|G3UK06|G3UK06_LOXAF	52.709	203	92	3	3	203	5	205	1.25e-71	221
sp|O14966|RAB7L_HUMAN	tr|A0A1U7RE91|A0A1U7RE91_MESAU	55.738	183	79	1	4	184	6	188	1.29e-71	221
sp|O14966|RAB7L_HUMAN	tr|A0A2K6FVA8|A0A2K6FVA8_PROCO	55.738	183	79	1	4	184	6	188	1.34e-71	221
sp|O14966|RAB7L_HUMAN	tr|G1T7K5|G1T7K5_RABIT	52.475	202	92	3	4	203	38	237	1.46e-71	222
sp|O14966|RAB7L_HUMAN	tr|M3W9L9|M3W9L9_FELCA	51.471	204	95	3	2	203	4	205	1.51e-71	221
sp|O14966|RAB7L_HUMAN	tr|A0A096NDK1|A0A096NDK1_PAPAN	49.519	208	95	3	3	203	21	225	1.58e-71	221
sp|O14966|RAB7L_HUMAN	tr|A0A2K5WGM2|A0A2K5WGM2_MACFA	49.519	208	95	3	3	203	21	225	1.58e-71	221
sp|O14966|RAB7L_HUMAN	tr|A0A2K5MII7|A0A2K5MII7_CERAT	49.519	208	95	3	3	203	21	225	1.58e-71	221
sp|O14966|RAB7L_HUMAN	tr|A0A1U7UC19|A0A1U7UC19_TARSY	52.475	202	92	3	4	203	6	205	1.64e-71	220
sp|O14966|RAB7L_HUMAN	sp|Q9CZE3|RAB32_MOUSE	56.571	175	75	1	3	176	19	193	1.95e-71	221
sp|O14966|RAB7L_HUMAN	tr|G3TED1|G3TED1_LOXAF	50.971	206	95	3	3	203	21	225	1.99e-71	221
sp|O14966|RAB7L_HUMAN	tr|A0A1U7QEH3|A0A1U7QEH3_MESAU	56.571	175	75	1	3	176	19	193	2.25e-71	221
sp|O14966|RAB7L_HUMAN	tr|A0A2Y9EV63|A0A2Y9EV63_PHYMC	52.475	202	92	3	4	203	6	205	2.26e-71	220
sp|O14966|RAB7L_HUMAN	tr|A0A1S2ZDY1|A0A1S2ZDY1_ERIEU	51.402	214	80	5	3	203	4	206	2.29e-71	220
sp|O14966|RAB7L_HUMAN	tr|A0A2U4CFQ2|A0A2U4CFQ2_TURTR	52.475	202	92	3	4	203	6	205	2.31e-71	220
sp|O14966|RAB7L_HUMAN	tr|A0A2Y9PVB2|A0A2Y9PVB2_DELLE	52.475	202	92	3	4	203	6	205	2.31e-71	220
sp|O14966|RAB7L_HUMAN	sp|Q8QZZ8|RAB38_MOUSE	55.191	183	80	1	4	184	6	188	2.33e-71	220
sp|O14966|RAB7L_HUMAN	tr|A0A226NIT6|A0A226NIT6_CALSU	56.000	175	76	1	3	176	14	188	2.40e-71	220
sp|O14966|RAB7L_HUMAN	tr|A0A1S3EYJ3|A0A1S3EYJ3_DIPOR	52.475	202	92	3	4	203	6	205	2.66e-71	220
sp|O14966|RAB7L_HUMAN	tr|G1NIV5|G1NIV5_MELGA	50.481	208	93	3	3	203	21	225	2.85e-71	220
sp|O14966|RAB7L_HUMAN	tr|A0A4X2JUS6|A0A4X2JUS6_VOMUR	50.242	207	94	3	3	203	22	225	3.08e-71	220
sp|O14966|RAB7L_HUMAN	tr|A0A2U3YUM4|A0A2U3YUM4_LEPWE	55.429	175	77	1	3	176	7	181	3.17e-71	219
sp|O14966|RAB7L_HUMAN	tr|A0A2Y9LZX2|A0A2Y9LZX2_DELLE	56.571	175	75	1	3	176	21	195	3.59e-71	220
sp|O14966|RAB7L_HUMAN	tr|A0A1S3G0Z7|A0A1S3G0Z7_DIPOR	55.682	176	77	1	3	177	19	194	3.63e-71	220
sp|O14966|RAB7L_HUMAN	tr|H0XG76|H0XG76_OTOGA	49.519	208	95	3	3	203	21	225	3.79e-71	220
sp|O14966|RAB7L_HUMAN	tr|A0A2Y9RPG5|A0A2Y9RPG5_TRIMA	55.866	179	77	1	3	179	5	183	4.16e-71	219
sp|O14966|RAB7L_HUMAN	tr|A0A452FX16|A0A452FX16_CAPHI	52.970	202	90	4	4	202	6	205	4.25e-71	219
sp|O14966|RAB7L_HUMAN	tr|A0A384D6G0|A0A384D6G0_URSMA	51.980	202	93	3	4	203	6	205	4.35e-71	219
sp|O14966|RAB7L_HUMAN	tr|A0A340WNS0|A0A340WNS0_LIPVE	56.571	175	75	1	3	176	21	195	4.61e-71	220
sp|O14966|RAB7L_HUMAN	tr|A0A2Y9EJD4|A0A2Y9EJD4_PHYMC	56.000	175	76	1	3	176	21	195	6.47e-71	219
sp|O14966|RAB7L_HUMAN	tr|A0A287BFW9|A0A287BFW9_PIG	51.980	202	93	3	4	203	6	205	6.51e-71	219
sp|O14966|RAB7L_HUMAN	tr|G1LHE4|G1LHE4_AILME	51.456	206	94	3	3	203	22	226	7.61e-71	219
sp|O14966|RAB7L_HUMAN	tr|M3YG35|M3YG35_MUSPF	51.980	202	93	3	4	203	6	205	7.92e-71	219
sp|O14966|RAB7L_HUMAN	tr|A0A2I0MV36|A0A2I0MV36_COLLI	55.747	174	76	1	4	176	15	188	8.25e-71	219
sp|O14966|RAB7L_HUMAN	tr|A0A2U3X4G7|A0A2U3X4G7_ODORO	55.429	175	77	1	3	176	21	195	8.78e-71	219
sp|O14966|RAB7L_HUMAN	tr|R0JRR9|R0JRR9_ANAPL	50.242	207	93	3	4	203	14	217	8.91e-71	219
sp|O14966|RAB7L_HUMAN	tr|E1B9C0|E1B9C0_BOVIN	53.299	197	88	3	4	198	6	200	9.34e-71	218
sp|O14966|RAB7L_HUMAN	tr|F6UVE7|F6UVE7_HORSE	56.000	175	76	1	3	176	109	283	1.03e-70	222
sp|O14966|RAB7L_HUMAN	tr|A0A2Y9D706|A0A2Y9D706_TRIMA	49.519	208	95	3	3	203	21	225	1.24e-70	219
sp|O14966|RAB7L_HUMAN	tr|A0A4X2KC42|A0A4X2KC42_VOMUR	54.974	191	82	2	3	191	218	406	1.27e-70	225
sp|O14966|RAB7L_HUMAN	tr|I3MP73|I3MP73_ICTTR	50.971	206	95	3	3	203	11	215	1.34e-70	218
sp|O14966|RAB7L_HUMAN	tr|A0A0Q3U0T8|A0A0Q3U0T8_AMAAE	55.747	174	76	1	4	176	15	188	1.42e-70	218
sp|O14966|RAB7L_HUMAN	tr|L5JND7|L5JND7_PTEAL	54.348	184	82	1	3	184	5	188	1.48e-70	218
sp|O14966|RAB7L_HUMAN	sp|Q06AU5|RAB32_PIG	55.429	175	77	1	3	176	23	197	1.50e-70	218
sp|O14966|RAB7L_HUMAN	tr|A0A340XCW0|A0A340XCW0_LIPVE	51.980	202	93	3	4	203	6	205	1.70e-70	218
sp|O14966|RAB7L_HUMAN	tr|A0A067RST7|A0A067RST7_ZOONE	55.556	180	79	1	7	185	61	240	1.74e-70	219
sp|O14966|RAB7L_HUMAN	tr|E1BA60|E1BA60_BOVIN	56.647	173	74	1	5	176	24	196	2.06e-70	218
sp|O14966|RAB7L_HUMAN	tr|A0A2U4CQ29|A0A2U4CQ29_TURTR	55.429	175	77	1	3	176	21	195	2.25e-70	218
sp|O14966|RAB7L_HUMAN	tr|K7GB57|K7GB57_PELSI	51.232	203	95	3	3	203	6	206	2.36e-70	218
sp|O14966|RAB7L_HUMAN	tr|A0A452EKZ1|A0A452EKZ1_CAPHI	55.429	175	77	1	3	176	22	196	3.83e-70	218
sp|O14966|RAB7L_HUMAN	tr|W5NVV2|W5NVV2_SHEEP	56.069	173	75	1	5	176	26	198	3.95e-70	218
sp|O14966|RAB7L_HUMAN	tr|A0A3B4VG53|A0A3B4VG53_SERDU	55.682	176	76	1	7	182	6	179	2.17e-69	215
sp|O14966|RAB7L_HUMAN	tr|G3I7B3|G3I7B3_CRIGR	51.208	207	93	4	3	203	19	223	2.25e-69	215
sp|O14966|RAB7L_HUMAN	tr|A0A1U7RWT7|A0A1U7RWT7_ALLSI	50.495	202	96	2	4	203	7	206	2.72e-69	215
sp|O14966|RAB7L_HUMAN	tr|G3QAW1|G3QAW1_GASAC	58.235	170	69	1	7	176	19	186	4.16e-69	214
sp|O14966|RAB7L_HUMAN	tr|G1M993|G1M993_AILME	51.471	204	93	4	4	203	6	207	4.31e-69	214
sp|O14966|RAB7L_HUMAN	tr|M3Z2Y7|M3Z2Y7_MUSPF	49.754	203	96	3	6	203	22	223	4.88e-69	214
sp|O14966|RAB7L_HUMAN	tr|D6WKK7|D6WKK7_TRICA	53.107	177	81	1	4	178	11	187	4.95e-69	214
sp|O14966|RAB7L_HUMAN	tr|A0A060XLS9|A0A060XLS9_ONCMY	54.190	179	80	1	4	182	3	179	5.55e-69	214
sp|O14966|RAB7L_HUMAN	tr|A0A1L8HJH6|A0A1L8HJH6_XENLA	50.746	201	95	2	5	203	7	205	5.98e-69	214
sp|O14966|RAB7L_HUMAN	tr|W5P1N8|W5P1N8_SHEEP	52.451	204	90	5	4	202	26	227	6.15e-69	214
sp|O14966|RAB7L_HUMAN	tr|G1PG50|G1PG50_MYOLU	54.011	187	82	2	2	184	4	190	6.59e-69	214
sp|O14966|RAB7L_HUMAN	tr|A0A5F8ASS8|A0A5F8ASS8_MACMU	49.519	208	95	3	3	203	269	473	8.10e-69	222
sp|O14966|RAB7L_HUMAN	tr|F1PSK7|F1PSK7_CANLF	51.980	202	93	3	4	203	224	423	8.61e-69	221
sp|O14966|RAB7L_HUMAN	tr|A0A1S3RI91|A0A1S3RI91_SALSA	53.631	179	81	1	4	182	13	189	1.63e-68	213
sp|O14966|RAB7L_HUMAN	tr|A0A194PEJ3|A0A194PEJ3_PAPXU	53.143	175	80	1	4	176	20	194	4.11e-68	213
sp|O14966|RAB7L_HUMAN	tr|Q5M8K1|Q5M8K1_XENTR	54.545	176	78	1	4	177	19	194	5.44e-68	212
sp|O14966|RAB7L_HUMAN	tr|A0A3B4V0B7|A0A3B4V0B7_SERDU	48.780	205	99	3	4	203	10	213	7.12e-68	211
sp|O14966|RAB7L_HUMAN	tr|Q32NR6|Q32NR6_XENLA	54.545	176	78	1	4	177	18	193	7.47e-68	211
sp|O14966|RAB7L_HUMAN	tr|H0ZKG3|H0ZKG3_TAEGU	49.754	203	92	3	8	203	1	200	1.17e-67	210
sp|O14966|RAB7L_HUMAN	tr|H9IZM6|H9IZM6_BOMMO	53.143	175	80	1	4	176	8	182	1.46e-67	211
sp|O14966|RAB7L_HUMAN	tr|A1Z7S3|A1Z7S3_DROME	51.244	201	93	3	4	201	480	678	1.56e-67	223
sp|O14966|RAB7L_HUMAN	tr|L5KFT0|L5KFT0_PTEAL	50.746	201	93	3	8	203	16	215	1.59e-67	210
sp|O14966|RAB7L_HUMAN	tr|A0A1S3S9P2|A0A1S3S9P2_SALSA	48.780	205	99	3	4	203	10	213	2.34e-67	210
sp|O14966|RAB7L_HUMAN	tr|G3NZ88|G3NZ88_GASAC	51.724	203	93	3	3	203	17	216	3.37e-67	210
sp|O14966|RAB7L_HUMAN	tr|G1TYC1|G1TYC1_RABIT	49.038	208	96	3	3	203	223	427	3.75e-67	216
sp|O14966|RAB7L_HUMAN	tr|G3PCR8|G3PCR8_GASAC	54.598	174	78	1	4	176	23	196	4.04e-67	210
sp|O14966|RAB7L_HUMAN	tr|A0A3B5K4C3|A0A3B5K4C3_TAKRU	48.293	205	100	3	4	203	10	213	8.57e-67	208
sp|O14966|RAB7L_HUMAN	tr|E2BRQ4|E2BRQ4_HARSA	54.857	175	77	1	4	176	450	624	8.67e-67	221
sp|O14966|RAB7L_HUMAN	tr|A0A1S3NU69|A0A1S3NU69_SALSA	54.396	182	80	2	4	183	6	186	9.17e-67	208
sp|O14966|RAB7L_HUMAN	tr|A0A1L8HB03|A0A1L8HB03_XENLA	50.761	197	93	2	4	198	6	200	1.28e-66	208
sp|O14966|RAB7L_HUMAN	tr|A0A1L8G7U2|A0A1L8G7U2_XENLA	53.371	178	81	1	4	179	18	195	1.50e-66	208
sp|O14966|RAB7L_HUMAN	tr|A0A1S3MCP0|A0A1S3MCP0_SALSA	47.826	207	102	3	2	203	8	213	1.70e-66	207
sp|O14966|RAB7L_HUMAN	tr|A0A151NLP6|A0A151NLP6_ALLMI	54.286	175	76	2	6	176	19	193	1.84e-66	208
sp|O14966|RAB7L_HUMAN	tr|A0A3B4T5D6|A0A3B4T5D6_SERDU	50.990	202	94	3	4	203	7	205	3.54e-66	207
sp|O14966|RAB7L_HUMAN	tr|A0A3B4UG45|A0A3B4UG45_SERDU	51.244	201	94	3	4	203	16	213	6.15e-66	206
sp|O14966|RAB7L_HUMAN	tr|G1U338|G1U338_RABIT	51.500	200	92	4	6	203	5	201	7.45e-66	206
sp|O14966|RAB7L_HUMAN	tr|A0A226MT99|A0A226MT99_CALSU	59.615	156	61	1	4	157	7	162	1.11e-65	204
sp|O14966|RAB7L_HUMAN	tr|G5APK3|G5APK3_HETGA	51.705	176	84	1	2	176	4	179	1.13e-65	206
sp|O14966|RAB7L_HUMAN	tr|E9FRU7|E9FRU7_DAPPU	53.374	163	76	0	5	167	13	175	1.54e-65	204
sp|O14966|RAB7L_HUMAN	tr|A0A1S3QC32|A0A1S3QC32_SALSA	50.739	203	95	3	3	203	18	217	2.14e-65	205
sp|O14966|RAB7L_HUMAN	tr|G3QBF7|G3QBF7_GASAC	51.741	201	93	3	4	203	16	213	2.62e-65	205
sp|O14966|RAB7L_HUMAN	sp|Q54QR3|RB32A_DICDI	49.524	210	97	5	2	203	10	218	3.30e-65	204
sp|O14966|RAB7L_HUMAN	tr|A0A1S3N9J5|A0A1S3N9J5_SALSA	53.757	173	78	2	4	174	3	175	5.04e-65	204
sp|O14966|RAB7L_HUMAN	tr|E9GTF4|E9GTF4_DAPPU	52.299	174	81	1	5	176	462	635	1.58e-64	215
sp|O14966|RAB7L_HUMAN	tr|H2TDE9|H2TDE9_TAKRU	49.751	201	97	3	4	203	6	203	2.53e-64	202
sp|O14966|RAB7L_HUMAN	tr|H2SUT8|H2SUT8_TAKRU	55.233	172	74	2	5	174	3	173	2.71e-64	202
sp|O14966|RAB7L_HUMAN	tr|G5B529|G5B529_HETGA	57.143	161	67	1	4	162	6	166	3.15e-64	201
sp|O14966|RAB7L_HUMAN	tr|A0A060WTB1|A0A060WTB1_ONCMY	53.757	173	78	2	4	174	10	182	3.91e-64	202
sp|O14966|RAB7L_HUMAN	tr|A0A026WLZ2|A0A026WLZ2_OOCBI	54.286	175	78	1	4	176	466	640	4.44e-64	214
sp|O14966|RAB7L_HUMAN	tr|A0A091KG47|A0A091KG47_EGRGA	56.774	155	66	1	4	157	1	155	7.33e-64	199
sp|O14966|RAB7L_HUMAN	tr|A0A093GGW8|A0A093GGW8_DRYPU	55.346	159	70	1	4	161	1	159	8.93e-64	199
sp|O14966|RAB7L_HUMAN	tr|A0A091J8T8|A0A091J8T8_CALAN	56.774	155	66	1	4	157	1	155	1.51e-63	198
sp|O14966|RAB7L_HUMAN	tr|A0A1S3SEX6|A0A1S3SEX6_SALSA	53.179	173	79	2	4	174	10	182	1.56e-63	201
sp|O14966|RAB7L_HUMAN	tr|A0A3B4UNQ0|A0A3B4UNQ0_SERDU	50.802	187	84	2	5	186	4	187	1.72e-63	201
sp|O14966|RAB7L_HUMAN	tr|A0A2U3X591|A0A2U3X591_ODORO	57.692	156	64	1	4	157	6	161	2.14e-63	198
sp|O14966|RAB7L_HUMAN	tr|A0A067RKP3|A0A067RKP3_ZOONE	53.143	175	80	1	4	176	429	603	2.63e-63	211
sp|O14966|RAB7L_HUMAN	tr|A0A026X143|A0A026X143_OOCBI	45.894	207	102	3	1	203	27	227	6.42e-62	197
sp|O14966|RAB7L_HUMAN	tr|G3NB45|G3NB45_GASAC	51.397	179	84	2	4	179	6	184	7.08e-62	196
sp|O14966|RAB7L_HUMAN	sp|Q55E31|RB32B_DICDI	46.602	206	98	2	6	203	58	259	2.32e-61	196
sp|O14966|RAB7L_HUMAN	tr|A0A060YPI5|A0A060YPI5_ONCMY	47.980	198	94	3	4	199	6	196	5.17e-61	194
sp|O14966|RAB7L_HUMAN	tr|A0A5G3KV75|A0A5G3KV75_XENTR	45.498	211	78	2	4	177	19	229	6.34e-61	195
sp|O14966|RAB7L_HUMAN	tr|H2SAZ1|H2SAZ1_TAKRU	51.136	176	78	2	4	174	3	175	2.25e-60	193
sp|O14966|RAB7L_HUMAN	tr|W5JLB0|W5JLB0_ANODA	53.714	175	79	1	4	176	795	969	2.61e-60	207
sp|O14966|RAB7L_HUMAN	tr|A0A5G3HY77|A0A5G3HY77_XENTR	51.685	178	84	1	1	176	2	179	7.47e-60	191
sp|O14966|RAB7L_HUMAN	tr|A2VDE1|A2VDE1_XENLA	51.685	178	84	1	1	176	1	178	1.18e-59	190
sp|O14966|RAB7L_HUMAN	tr|E2BZ03|E2BZ03_HARSA	44.828	203	109	2	1	203	17	216	1.19e-59	191
sp|O14966|RAB7L_HUMAN	tr|G3PCM4|G3PCM4_GASAC	50.867	173	80	2	5	174	20	190	1.26e-58	188
sp|O14966|RAB7L_HUMAN	tr|A0A091VWP8|A0A091VWP8_OPIHO	55.102	147	65	1	12	157	1	147	6.01e-58	184
sp|O14966|RAB7L_HUMAN	tr|F6R225|F6R225_ORNAN	48.603	179	82	3	32	203	19	194	1.61e-57	184
sp|O14966|RAB7L_HUMAN	tr|A0A3Q0DIG0|A0A3Q0DIG0_TARSY	50.000	182	85	3	27	203	1	181	9.77e-57	182
sp|O14966|RAB7L_HUMAN	tr|A0A1S3RMH1|A0A1S3RMH1_SALSA	44.949	198	100	3	7	203	13	202	2.04e-56	182
sp|O14966|RAB7L_HUMAN	tr|G3HAY3|G3HAY3_CRIGR	78.689	122	2	1	4	125	469	566	1.07e-55	195
sp|O14966|RAB7L_HUMAN	tr|A0A067QVB4|A0A067QVB4_ZOONE	52.907	172	76	4	3	170	1	171	1.07e-54	176
sp|O14966|RAB7L_HUMAN	tr|A0A060YF15|A0A060YF15_ONCMY	53.459	159	68	3	4	157	6	163	1.23e-54	178
sp|O14966|RAB7L_HUMAN	tr|G1P2M4|G1P2M4_MYOLU	43.128	211	108	5	3	203	22	230	8.60e-53	173
sp|O14966|RAB7L_HUMAN	tr|A0A0L7LHV3|A0A0L7LHV3_9NEOP	56.693	127	55	0	4	130	20	146	3.81e-52	170
sp|O14966|RAB7L_HUMAN	tr|H2S4Q6|H2S4Q6_TAKRU	47.799	159	73	3	4	157	10	163	6.47e-49	161
sp|O14966|RAB7L_HUMAN	tr|A0A067RS30|A0A067RS30_ZOONE	42.105	171	98	1	4	174	112	281	2.11e-48	165
sp|O14966|RAB7L_HUMAN	tr|A0A139WJ43|A0A139WJ43_TRICA	40.777	206	115	2	4	203	250	454	2.99e-46	163
sp|O14966|RAB7L_HUMAN	tr|H0VQS6|H0VQS6_CAVPO	46.286	175	74	2	3	176	20	175	4.71e-46	155
sp|O14966|RAB7L_HUMAN	sp|Q8MXQ2|RB32C_DICDI	42.079	202	105	6	8	203	29	224	7.54e-45	153
sp|O14966|RAB7L_HUMAN	tr|G1KQT9|G1KQT9_ANOCA	48.592	142	70	2	64	203	1	141	5.61e-41	140
sp|O14966|RAB7L_HUMAN	tr|A0A151PJM6|A0A151PJM6_ALLMI	38.500	200	113	6	3	199	59	251	3.87e-39	139
sp|O14966|RAB7L_HUMAN	tr|E9HNF7|E9HNF7_DAPPU	38.286	175	101	1	8	175	11	185	9.65e-39	136
sp|O14966|RAB7L_HUMAN	tr|F7F2L2|F7F2L2_ORNAN	50.769	130	62	1	59	186	1	130	2.02e-38	134
sp|O14966|RAB7L_HUMAN	tr|A0A1S2ZVX3|A0A1S2ZVX3_ERIEU	38.506	174	100	4	5	177	6	173	2.28e-38	135
sp|O14966|RAB7L_HUMAN	tr|I3MGW9|I3MGW9_ICTTR	37.931	174	101	4	5	177	6	173	3.72e-38	135
sp|O14966|RAB7L_HUMAN	tr|A0A1S3F3X6|A0A1S3F3X6_DIPOR	37.931	174	101	4	5	177	6	173	3.96e-38	135
sp|O14966|RAB7L_HUMAN	tr|A0A1U7R656|A0A1U7R656_MESAU	37.356	174	102	4	5	177	6	173	5.60e-38	135
sp|O14966|RAB7L_HUMAN	tr|F1RFW5|F1RFW5_PIG	35.938	192	116	4	5	195	6	191	6.52e-38	134
sp|O14966|RAB7L_HUMAN	tr|A0A340X931|A0A340X931_LIPVE	37.931	174	101	4	5	177	6	173	6.96e-38	134
sp|O14966|RAB7L_HUMAN	tr|A0A2K6JRQ5|A0A2K6JRQ5_RHIBE	37.931	174	101	4	5	177	6	173	7.42e-38	134
sp|O14966|RAB7L_HUMAN	sp|Q5KTJ6|RAB13_MESAU	37.931	174	101	4	5	177	6	173	7.67e-38	134
sp|O14966|RAB7L_HUMAN	tr|H2N5M4|H2N5M4_PONAB	37.931	174	101	4	5	177	6	173	7.92e-38	134
sp|O14966|RAB7L_HUMAN	tr|A0A096N5Z9|A0A096N5Z9_PAPAN	37.931	174	101	4	5	177	6	173	7.92e-38	134
sp|O14966|RAB7L_HUMAN	tr|H2Q047|H2Q047_PANTR	37.931	174	101	4	5	177	6	173	7.92e-38	134
sp|O14966|RAB7L_HUMAN	tr|A0A2R9A0Q3|A0A2R9A0Q3_PANPA	37.931	174	101	4	5	177	6	173	7.92e-38	134
sp|O14966|RAB7L_HUMAN	tr|A0A2I3GC29|A0A2I3GC29_NOMLE	37.931	174	101	4	5	177	6	173	7.92e-38	134
sp|O14966|RAB7L_HUMAN	tr|A0A2K6A863|A0A2K6A863_MANLE	37.931	174	101	4	5	177	6	173	7.92e-38	134
sp|O14966|RAB7L_HUMAN	tr|A0A2K5U5N7|A0A2K5U5N7_MACFA	37.931	174	101	4	5	177	6	173	7.92e-38	134
sp|O14966|RAB7L_HUMAN	sp|P51153|RAB13_HUMAN	37.931	174	101	4	5	177	6	173	7.92e-38	134
sp|O14966|RAB7L_HUMAN	tr|G3S9G5|G3S9G5_GORGO	37.931	174	101	4	5	177	6	173	7.92e-38	134
sp|O14966|RAB7L_HUMAN	tr|A0A2K5NKU9|A0A2K5NKU9_CERAT	37.931	174	101	4	5	177	6	173	7.92e-38	134
sp|O14966|RAB7L_HUMAN	tr|A0A2Y9FTJ6|A0A2Y9FTJ6_PHYMC	37.931	174	101	4	5	177	6	173	8.82e-38	134
sp|O14966|RAB7L_HUMAN	tr|A0A2Y9M080|A0A2Y9M080_DELLE	37.931	174	101	4	5	177	6	173	8.82e-38	134
sp|O14966|RAB7L_HUMAN	tr|A0A452FMD4|A0A452FMD4_CAPHI	37.931	174	101	4	5	177	6	173	9.31e-38	134
sp|O14966|RAB7L_HUMAN	tr|A0A2K6EQV1|A0A2K6EQV1_PROCO	37.931	174	101	4	5	177	6	173	9.35e-38	134
sp|O14966|RAB7L_HUMAN	tr|A0A140T898|A0A140T898_BOVIN	37.931	174	101	4	5	177	6	173	1.02e-37	134
sp|O14966|RAB7L_HUMAN	tr|A0A0Q3XAD8|A0A0Q3XAD8_AMAAE	33.981	206	126	5	2	203	10	209	1.36e-37	134
sp|O14966|RAB7L_HUMAN	tr|D6WHE1|D6WHE1_TRICA	35.922	206	114	6	5	203	7	201	1.50e-37	134
sp|O14966|RAB7L_HUMAN	sp|Q58DS5|RAB13_BOVIN	37.931	174	101	4	5	177	6	173	1.55e-37	134
sp|O14966|RAB7L_HUMAN	tr|H0WA94|H0WA94_CAVPO	35.602	191	116	4	5	194	6	190	1.62e-37	134
sp|O14966|RAB7L_HUMAN	tr|A0A2Y9E7L3|A0A2Y9E7L3_TRIMA	37.931	174	101	4	5	177	6	173	2.05e-37	133
sp|O14966|RAB7L_HUMAN	tr|A0A337SQY5|A0A337SQY5_FELCA	37.931	174	101	4	5	177	6	173	2.36e-37	133
sp|O14966|RAB7L_HUMAN	tr|A0A4X2LAP2|A0A4X2LAP2_VOMUR	37.931	174	101	4	5	177	6	173	2.60e-37	133
sp|O14966|RAB7L_HUMAN	tr|A8ILX2|A8ILX2_CHLRE	34.328	201	128	2	6	203	7	206	3.15e-37	133
sp|O14966|RAB7L_HUMAN	tr|F7F4K3|F7F4K3_CALJA	37.356	174	102	4	5	177	6	173	3.63e-37	132
sp|O14966|RAB7L_HUMAN	tr|A0A2K6SH62|A0A2K6SH62_SAIBB	37.356	174	102	4	5	177	6	173	3.77e-37	132
sp|O14966|RAB7L_HUMAN	tr|W5NUM7|W5NUM7_SHEEP	37.931	174	101	4	5	177	44	211	4.59e-37	134
sp|O14966|RAB7L_HUMAN	sp|F1PTE3|RAB13_CANLF	37.931	174	101	4	5	177	6	173	5.42e-37	132
sp|O14966|RAB7L_HUMAN	tr|A0A3B5K2C1|A0A3B5K2C1_TAKRU	33.168	202	127	3	5	203	6	202	5.68e-37	132
sp|O14966|RAB7L_HUMAN	tr|A0A384CJ61|A0A384CJ61_URSMA	37.931	174	101	4	5	177	6	173	5.91e-37	132
sp|O14966|RAB7L_HUMAN	tr|A0A2U3W4P2|A0A2U3W4P2_ODORO	37.931	174	101	4	5	177	6	173	6.65e-37	132
sp|O14966|RAB7L_HUMAN	tr|A0A2U3YIL4|A0A2U3YIL4_LEPWE	37.931	174	101	4	5	177	6	173	6.65e-37	132
sp|O14966|RAB7L_HUMAN	tr|H0XGI5|H0XGI5_OTOGA	37.931	174	101	4	5	177	6	173	6.93e-37	132
sp|O14966|RAB7L_HUMAN	tr|A0A5F8ADV4|A0A5F8ADV4_MACMU	37.931	174	101	4	5	177	6	173	6.95e-37	133
sp|O14966|RAB7L_HUMAN	tr|A0A0D9S5J3|A0A0D9S5J3_CHLSB	37.931	174	101	4	5	177	6	173	7.33e-37	133
sp|O14966|RAB7L_HUMAN	tr|A0A2K5DVU9|A0A2K5DVU9_AOTNA	37.356	174	102	4	5	177	6	173	7.91e-37	132
sp|O14966|RAB7L_HUMAN	tr|W5CAA5|W5CAA5_WHEAT	33.005	203	132	2	4	203	5	206	9.46e-37	132
sp|O14966|RAB7L_HUMAN	tr|A0A4X2M5I4|A0A4X2M5I4_VOMUR	35.294	204	128	3	1	203	1	201	1.13e-36	131
sp|O14966|RAB7L_HUMAN	tr|A0A2U3Z6P0|A0A2U3Z6P0_LEPWE	47.518	141	70	3	65	203	4	142	1.13e-36	130
sp|O14966|RAB7L_HUMAN	tr|A0A1D5SB94|A0A1D5SB94_WHEAT	33.005	203	132	2	4	203	5	206	1.19e-36	131
sp|O14966|RAB7L_HUMAN	tr|A0A1D6LBG1|A0A1D6LBG1_MAIZE	34.359	195	113	4	5	189	17	206	1.22e-36	132
sp|O14966|RAB7L_HUMAN	tr|J9P9M0|J9P9M0_CANLF	48.361	122	62	1	56	176	54	175	1.61e-36	131
sp|O14966|RAB7L_HUMAN	tr|A0A060WDK8|A0A060WDK8_ONCMY	35.784	204	120	5	5	203	6	203	1.68e-36	131
sp|O14966|RAB7L_HUMAN	tr|Q6PAW9|Q6PAW9_XENLA	38.506	174	100	4	5	177	7	174	1.69e-36	131
sp|O14966|RAB7L_HUMAN	tr|B8AZZ6|B8AZZ6_ORYSI	33.005	203	132	2	4	203	5	206	1.75e-36	131
sp|O14966|RAB7L_HUMAN	tr|A0A1S3T533|A0A1S3T533_SALSA	35.784	204	120	5	5	203	6	203	1.79e-36	131
sp|O14966|RAB7L_HUMAN	tr|A0A3B4TW14|A0A3B4TW14_SERDU	38.506	174	100	4	5	177	7	174	1.79e-36	131
sp|O14966|RAB7L_HUMAN	tr|A0A3B4VK85|A0A3B4VK85_SERDU	33.168	202	127	3	5	203	18	214	1.87e-36	131
sp|O14966|RAB7L_HUMAN	tr|G1PWA7|G1PWA7_MYOLU	37.356	174	102	4	5	177	45	212	2.07e-36	132
sp|O14966|RAB7L_HUMAN	tr|A0A5G2QAT3|A0A5G2QAT3_PIG	35.500	200	118	6	5	203	7	196	2.45e-36	130
sp|O14966|RAB7L_HUMAN	tr|G3QLX1|G3QLX1_GORGO	52.252	111	52	1	67	176	1	111	2.49e-36	129
sp|O14966|RAB7L_HUMAN	tr|A0A5F9DSL4|A0A5F9DSL4_RABIT	37.931	174	101	4	5	177	6	173	2.87e-36	131
sp|O14966|RAB7L_HUMAN	tr|G1PEV0|G1PEV0_MYOLU	37.931	174	101	4	5	177	7	174	3.56e-36	130
sp|O14966|RAB7L_HUMAN	tr|A0A341ZHG0|A0A341ZHG0_WHEAT	35.238	210	119	7	5	203	12	215	3.75e-36	130
sp|O14966|RAB7L_HUMAN	tr|A0A4X2JNH9|A0A4X2JNH9_VOMUR	35.149	202	120	6	5	203	7	200	3.80e-36	130
sp|O14966|RAB7L_HUMAN	tr|M3Y931|M3Y931_MUSPF	37.356	174	102	4	5	177	6	173	3.95e-36	130
sp|O14966|RAB7L_HUMAN	tr|A0A1S3ABW6|A0A1S3ABW6_ERIEU	37.931	174	101	4	5	177	7	174	4.05e-36	130
sp|O14966|RAB7L_HUMAN	tr|A0A1U7R1L4|A0A1U7R1L4_MESAU	37.931	174	101	4	5	177	7	174	4.09e-36	130
sp|O14966|RAB7L_HUMAN	tr|A0A384CUV3|A0A384CUV3_URSMA	37.931	174	101	4	5	177	7	174	4.14e-36	130
sp|O14966|RAB7L_HUMAN	tr|A0A2U3V4Z0|A0A2U3V4Z0_TURTR	37.931	174	101	4	5	177	7	174	4.14e-36	130
sp|O14966|RAB7L_HUMAN	tr|A0A2Y9DMY6|A0A2Y9DMY6_TRIMA	37.931	174	101	4	5	177	7	174	4.14e-36	130
sp|O14966|RAB7L_HUMAN	tr|A0A1U7U715|A0A1U7U715_TARSY	37.931	174	101	4	5	177	7	174	4.14e-36	130
sp|O14966|RAB7L_HUMAN	tr|A0A2K6UW23|A0A2K6UW23_SAIBB	37.931	174	101	4	5	177	7	174	4.14e-36	130
sp|O14966|RAB7L_HUMAN	tr|A0A2K6N3M2|A0A2K6N3M2_RHIBE	37.931	174	101	4	5	177	7	174	4.14e-36	130
sp|O14966|RAB7L_HUMAN	tr|A0A2K6GQ07|A0A2K6GQ07_PROCO	37.931	174	101	4	5	177	7	174	4.14e-36	130
sp|O14966|RAB7L_HUMAN	sp|Q5R5U1|RAB10_PONAB	37.931	174	101	4	5	177	7	174	4.14e-36	130
sp|O14966|RAB7L_HUMAN	tr|A0A2Y9ETP8|A0A2Y9ETP8_PHYMC	37.931	174	101	4	5	177	7	174	4.14e-36	130
sp|O14966|RAB7L_HUMAN	tr|A0A096MWU5|A0A096MWU5_PAPAN	37.931	174	101	4	5	177	7	174	4.14e-36	130
sp|O14966|RAB7L_HUMAN	tr|H2QHK2|H2QHK2_PANTR	37.931	174	101	4	5	177	7	174	4.14e-36	130
sp|O14966|RAB7L_HUMAN	tr|A0A2R9AHS8|A0A2R9AHS8_PANPA	37.931	174	101	4	5	177	7	174	4.14e-36	130
sp|O14966|RAB7L_HUMAN	tr|W5QAY5|W5QAY5_SHEEP	37.931	174	101	4	5	177	7	174	4.14e-36	130
sp|O14966|RAB7L_HUMAN	tr|H0X2L7|H0X2L7_OTOGA	37.931	174	101	4	5	177	7	174	4.14e-36	130
sp|O14966|RAB7L_HUMAN	tr|A0A2U3VJM8|A0A2U3VJM8_ODORO	37.931	174	101	4	5	177	7	174	4.14e-36	130
sp|O14966|RAB7L_HUMAN	tr|G1QLQ0|G1QLQ0_NOMLE	37.931	174	101	4	5	177	7	174	4.14e-36	130
sp|O14966|RAB7L_HUMAN	sp|P61027|RAB10_MOUSE	37.931	174	101	4	5	177	7	174	4.14e-36	130
sp|O14966|RAB7L_HUMAN	tr|A0A2K5ZR28|A0A2K5ZR28_MANLE	37.931	174	101	4	5	177	7	174	4.14e-36	130
sp|O14966|RAB7L_HUMAN	tr|G7N9K6|G7N9K6_MACMU	37.931	174	101	4	5	177	7	174	4.14e-36	130
sp|O14966|RAB7L_HUMAN	tr|G7PLT1|G7PLT1_MACFA	37.931	174	101	4	5	177	7	174	4.14e-36	130
sp|O14966|RAB7L_HUMAN	tr|G3TST6|G3TST6_LOXAF	37.931	174	101	4	5	177	7	174	4.14e-36	130
sp|O14966|RAB7L_HUMAN	tr|A0A340YEJ0|A0A340YEJ0_LIPVE	37.931	174	101	4	5	177	7	174	4.14e-36	130
sp|O14966|RAB7L_HUMAN	tr|A0A2U3XN85|A0A2U3XN85_LEPWE	37.931	174	101	4	5	177	7	174	4.14e-36	130
sp|O14966|RAB7L_HUMAN	tr|I3MXE6|I3MXE6_ICTTR	37.931	174	101	4	5	177	7	174	4.14e-36	130
sp|O14966|RAB7L_HUMAN	sp|P61026|RAB10_HUMAN	37.931	174	101	4	5	177	7	174	4.14e-36	130
sp|O14966|RAB7L_HUMAN	tr|G5CBK9|G5CBK9_HETGA	37.931	174	101	4	5	177	7	174	4.14e-36	130
sp|O14966|RAB7L_HUMAN	tr|G3RUG4|G3RUG4_GORGO	37.931	174	101	4	5	177	7	174	4.14e-36	130
sp|O14966|RAB7L_HUMAN	tr|A0A091CZL2|A0A091CZL2_FUKDA	37.931	174	101	4	5	177	7	174	4.14e-36	130
sp|O14966|RAB7L_HUMAN	tr|A0A1S3EYW7|A0A1S3EYW7_DIPOR	37.931	174	101	4	5	177	7	174	4.14e-36	130
sp|O14966|RAB7L_HUMAN	tr|A0A2Y9NL07|A0A2Y9NL07_DELLE	37.931	174	101	4	5	177	7	174	4.14e-36	130
sp|O14966|RAB7L_HUMAN	tr|A0A0D9R8L7|A0A0D9R8L7_CHLSB	37.931	174	101	4	5	177	7	174	4.14e-36	130
sp|O14966|RAB7L_HUMAN	tr|A0A2K5KIQ0|A0A2K5KIQ0_CERAT	37.931	174	101	4	5	177	7	174	4.14e-36	130
sp|O14966|RAB7L_HUMAN	tr|A0A452DVM2|A0A452DVM2_CAPHI	37.931	174	101	4	5	177	7	174	4.14e-36	130
sp|O14966|RAB7L_HUMAN	tr|F2Z4P9|F2Z4P9_CANLF	37.931	174	101	4	5	177	7	174	4.14e-36	130
sp|O14966|RAB7L_HUMAN	tr|F7GPY7|F7GPY7_CALJA	37.931	174	101	4	5	177	7	174	4.14e-36	130
sp|O14966|RAB7L_HUMAN	tr|A6QLS9|A6QLS9_BOVIN	37.931	174	101	4	5	177	7	174	4.14e-36	130
sp|O14966|RAB7L_HUMAN	tr|A0A2K5CCE8|A0A2K5CCE8_AOTNA	37.931	174	101	4	5	177	7	174	4.14e-36	130
sp|O14966|RAB7L_HUMAN	tr|D2GXP0|D2GXP0_AILME	37.931	174	101	4	5	177	7	174	4.14e-36	130
sp|O14966|RAB7L_HUMAN	tr|G5BTQ3|G5BTQ3_HETGA	37.931	174	101	4	5	177	7	174	4.56e-36	130
sp|O14966|RAB7L_HUMAN	tr|Q08AW6|Q08AW6_XENLA	37.952	166	96	4	5	169	6	165	4.64e-36	130
sp|O14966|RAB7L_HUMAN	tr|A0A5F5XH70|A0A5F5XH70_FELCA	38.372	172	99	4	5	175	7	172	4.71e-36	130
sp|O14966|RAB7L_HUMAN	tr|A0A3B5KE59|A0A3B5KE59_TAKRU	35.294	204	121	5	5	203	6	203	5.04e-36	130
sp|O14966|RAB7L_HUMAN	sp|Q9DD03|RAB13_MOUSE	37.427	171	100	4	5	174	6	170	5.20e-36	130
sp|O14966|RAB7L_HUMAN	tr|G1LZN5|G1LZN5_AILME	37.931	174	101	4	5	177	41	208	5.31e-36	130
sp|O14966|RAB7L_HUMAN	tr|B9EN43|B9EN43_SALSA	32.673	202	128	3	5	203	6	202	6.45e-36	129
sp|O14966|RAB7L_HUMAN	tr|C0PN94|C0PN94_MAIZE	35.714	210	118	7	5	203	12	215	7.32e-36	130
sp|O14966|RAB7L_HUMAN	sp|P24409|RAB10_CANLF	37.931	174	101	4	5	177	7	174	7.50e-36	129
sp|O14966|RAB7L_HUMAN	tr|U3KMP1|U3KMP1_RABIT	37.931	174	101	4	5	177	7	174	8.10e-36	130
sp|O14966|RAB7L_HUMAN	tr|G3NVZ0|G3NVZ0_GASAC	38.953	172	98	4	5	175	7	172	9.43e-36	129
sp|O14966|RAB7L_HUMAN	tr|B8C362|B8C362_THAPS	37.321	209	108	8	5	203	6	201	9.98e-36	129
sp|O14966|RAB7L_HUMAN	tr|A0A3B4TRD6|A0A3B4TRD6_SERDU	36.364	176	105	4	5	179	6	175	1.02e-35	129
sp|O14966|RAB7L_HUMAN	tr|A0A067RRQ0|A0A067RRQ0_ZOONE	34.975	203	121	6	5	203	42	237	1.06e-35	130
sp|O14966|RAB7L_HUMAN	tr|B5X141|B5X141_SALSA	37.931	174	101	4	5	177	7	174	1.20e-35	129
sp|O14966|RAB7L_HUMAN	tr|A0A060WJ75|A0A060WJ75_ONCMY	32.673	202	128	3	5	203	6	202	1.23e-35	129
sp|O14966|RAB7L_HUMAN	tr|E9GFH0|E9GFH0_DAPPU	33.498	203	124	5	5	203	6	201	1.28e-35	129
sp|O14966|RAB7L_HUMAN	tr|A0A3B6SG87|A0A3B6SG87_WHEAT	34.762	210	120	7	5	203	12	215	1.44e-35	129
sp|O14966|RAB7L_HUMAN	tr|W5JHG8|W5JHG8_ANODA	38.728	173	98	4	5	176	6	171	1.80e-35	128
sp|O14966|RAB7L_HUMAN	tr|A0A1S3PKG8|A0A1S3PKG8_SALSA	32.178	202	129	3	5	203	6	202	1.96e-35	128
sp|O14966|RAB7L_HUMAN	tr|A0A060W5K6|A0A060W5K6_ONCMY	32.178	202	129	3	5	203	6	202	1.96e-35	128
sp|O14966|RAB7L_HUMAN	tr|A0A194PZS8|A0A194PZS8_PAPXU	37.255	204	115	8	5	203	6	201	2.11e-35	128
sp|O14966|RAB7L_HUMAN	tr|B8BVR9|B8BVR9_THAPS	39.665	179	98	5	5	176	19	194	2.12e-35	128
sp|O14966|RAB7L_HUMAN	tr|A0A5G3HRK7|A0A5G3HRK7_XENTR	35.238	210	119	7	1	203	6	205	2.53e-35	128
sp|O14966|RAB7L_HUMAN	tr|A0A445D9R3|A0A445D9R3_ARAHY	33.641	217	122	6	2	203	8	217	2.75e-35	128
sp|O14966|RAB7L_HUMAN	tr|A0A060W7C6|A0A060W7C6_ONCMY	33.005	203	126	5	5	203	6	202	2.89e-35	128
sp|O14966|RAB7L_HUMAN	tr|A0A099ZC84|A0A099ZC84_TINGU	33.005	203	126	5	5	203	1	197	3.09e-35	127
sp|O14966|RAB7L_HUMAN	tr|A0A091WG41|A0A091WG41_OPIHO	33.005	203	126	5	5	203	1	197	3.09e-35	127
sp|O14966|RAB7L_HUMAN	tr|A0A091JAT1|A0A091JAT1_EGRGA	33.005	203	126	5	5	203	1	197	3.09e-35	127
sp|O14966|RAB7L_HUMAN	tr|A0A093G4J7|A0A093G4J7_DRYPU	33.005	203	126	5	5	203	1	197	3.09e-35	127
sp|O14966|RAB7L_HUMAN	tr|A0A087QH74|A0A087QH74_APTFO	33.005	203	126	5	5	203	1	197	3.09e-35	127
sp|O14966|RAB7L_HUMAN	tr|E9HIB2|E9HIB2_DAPPU	38.150	173	100	4	3	174	5	171	3.20e-35	127
sp|O14966|RAB7L_HUMAN	tr|A0A091I0N4|A0A091I0N4_CALAN	33.005	203	126	5	5	203	1	197	3.34e-35	127
sp|O14966|RAB7L_HUMAN	tr|G3PB72|G3PB72_GASAC	39.303	201	112	6	5	203	58	250	3.37e-35	129
sp|O14966|RAB7L_HUMAN	tr|H0YVS9|H0YVS9_TAEGU	33.005	203	126	5	5	203	9	205	3.69e-35	127
sp|O14966|RAB7L_HUMAN	tr|A0A3B5K5M7|A0A3B5K5M7_TAKRU	36.364	176	105	4	5	179	6	175	3.70e-35	127
sp|O14966|RAB7L_HUMAN	tr|C0HBK0|C0HBK0_SALSA	34.804	204	129	3	1	203	1	201	3.80e-35	127
sp|O14966|RAB7L_HUMAN	tr|A0A2K6SR16|A0A2K6SR16_SAIBB	37.624	202	115	6	5	202	16	210	4.04e-35	127
sp|O14966|RAB7L_HUMAN	tr|A0A2K5ES03|A0A2K5ES03_AOTNA	37.624	202	115	6	5	202	16	210	4.04e-35	127
sp|O14966|RAB7L_HUMAN	tr|A0A0L0C293|A0A0L0C293_LUCCU	38.596	171	98	4	5	174	7	171	4.26e-35	127
sp|O14966|RAB7L_HUMAN	tr|W5JMM4|W5JMM4_ANODA	38.012	171	99	4	5	174	7	171	4.40e-35	127
sp|O14966|RAB7L_HUMAN	tr|H0WLM5|H0WLM5_OTOGA	34.804	204	129	3	1	203	1	201	4.42e-35	127
sp|O14966|RAB7L_HUMAN	tr|A0A4X2KXU6|A0A4X2KXU6_VOMUR	33.005	203	126	5	5	203	9	205	4.67e-35	127
sp|O14966|RAB7L_HUMAN	tr|A0A151MGM4|A0A151MGM4_ALLMI	33.005	203	126	5	5	203	9	205	4.67e-35	127
sp|O14966|RAB7L_HUMAN	tr|F7G6Q8|F7G6Q8_ORNAN	33.005	203	126	5	5	203	9	205	4.67e-35	127
sp|O14966|RAB7L_HUMAN	tr|A0A1S3MM06|A0A1S3MM06_SALSA	35.294	204	121	5	5	203	6	203	4.75e-35	127
sp|O14966|RAB7L_HUMAN	tr|A0A060VSU5|A0A060VSU5_ONCMY	35.294	204	121	5	5	203	6	203	4.75e-35	127
sp|O14966|RAB7L_HUMAN	tr|G1MZK2|G1MZK2_MELGA	33.005	203	126	5	5	203	6	202	4.90e-35	127
sp|O14966|RAB7L_HUMAN	tr|K7FLB0|K7FLB0_PELSI	33.005	203	126	5	5	203	9	205	4.93e-35	127
sp|O14966|RAB7L_HUMAN	tr|G3PDV4|G3PDV4_GASAC	34.000	200	125	4	5	203	6	199	5.01e-35	127
sp|O14966|RAB7L_HUMAN	tr|A2YDY6|A2YDY6_ORYSI	35.238	210	119	7	5	203	12	215	5.37e-35	127
sp|O14966|RAB7L_HUMAN	tr|A0A1S3RYQ5|A0A1S3RYQ5_SALSA	34.359	195	121	4	5	198	6	194	5.49e-35	127
sp|O14966|RAB7L_HUMAN	tr|R0JYD2|R0JYD2_ANAPL	33.005	203	126	5	5	203	6	202	5.58e-35	127
sp|O14966|RAB7L_HUMAN	tr|A0A2K6SAN1|A0A2K6SAN1_SAIBB	34.804	204	129	3	1	203	1	201	5.73e-35	127
sp|O14966|RAB7L_HUMAN	tr|H2QYA8|H2QYA8_PANTR	34.804	204	129	3	1	203	1	201	5.73e-35	127
sp|O14966|RAB7L_HUMAN	tr|A0A2R8ZQK1|A0A2R8ZQK1_PANPA	34.804	204	129	3	1	203	1	201	5.73e-35	127
sp|O14966|RAB7L_HUMAN	sp|P51151|RAB9A_HUMAN	34.804	204	129	3	1	203	1	201	5.73e-35	127
sp|O14966|RAB7L_HUMAN	tr|G3SA04|G3SA04_GORGO	34.804	204	129	3	1	203	1	201	5.73e-35	127
sp|O14966|RAB7L_HUMAN	tr|F6QQX2|F6QQX2_CALJA	34.804	204	129	3	1	203	1	201	5.73e-35	127
sp|O14966|RAB7L_HUMAN	tr|A0A3B4U802|A0A3B4U802_SERDU	34.804	204	122	5	5	203	6	203	5.77e-35	127
sp|O14966|RAB7L_HUMAN	tr|A0A2Y9D5Z7|A0A2Y9D5Z7_TRIMA	38.119	202	114	6	5	202	16	210	6.22e-35	127
sp|O14966|RAB7L_HUMAN	tr|L5JUW5|L5JUW5_PTEAL	38.272	162	93	4	5	165	6	161	6.35e-35	126
sp|O14966|RAB7L_HUMAN	tr|Q66L04|Q66L04_XENLA	34.653	202	119	6	5	201	6	199	6.60e-35	127
sp|O14966|RAB7L_HUMAN	tr|A0A1D6FTA4|A0A1D6FTA4_MAIZE	31.579	209	134	2	4	203	5	213	7.43e-35	127
sp|O14966|RAB7L_HUMAN	tr|D2A4S3|D2A4S3_TRICA	36.098	205	116	8	5	203	6	201	7.51e-35	127
sp|O14966|RAB7L_HUMAN	tr|A0A445DC65|A0A445DC65_ARAHY	39.759	166	93	4	5	169	13	172	7.59e-35	127
sp|O14966|RAB7L_HUMAN	sp|P19892|RAA5E_ARATH	33.953	215	123	6	2	203	7	215	8.48e-35	127
sp|O14966|RAB7L_HUMAN	tr|A0A2R8MEB5|A0A2R8MEB5_CALJA	37.129	202	116	6	5	202	16	210	8.59e-35	127
sp|O14966|RAB7L_HUMAN	tr|I6L590|I6L590_PONAB	37.931	174	100	5	5	177	7	173	8.72e-35	126
sp|O14966|RAB7L_HUMAN	tr|A0A1S3GFP1|A0A1S3GFP1_DIPOR	34.804	204	129	3	1	203	1	201	8.73e-35	126
sp|O14966|RAB7L_HUMAN	tr|A0A1U7T5A1|A0A1U7T5A1_TARSY	32.512	203	127	5	5	203	1	197	8.81e-35	126
sp|O14966|RAB7L_HUMAN	tr|L5KT55|L5KT55_PTEAL	32.512	203	127	5	5	203	1	197	8.81e-35	126
sp|O14966|RAB7L_HUMAN	tr|A0A384DQL6|A0A384DQL6_URSMA	34.314	204	130	3	1	203	1	201	9.31e-35	126
sp|O14966|RAB7L_HUMAN	tr|A0A060VYG2|A0A060VYG2_ONCMY	33.005	203	126	5	5	203	6	202	9.88e-35	126
sp|O14966|RAB7L_HUMAN	tr|G5C5L8|G5C5L8_HETGA	37.356	174	102	4	5	177	7	174	9.99e-35	126
sp|O14966|RAB7L_HUMAN	tr|A0A023ZYJ9|A0A023ZYJ9_TRICA	37.500	184	111	3	1	181	1	183	1.02e-34	126
sp|O14966|RAB7L_HUMAN	tr|G3NIE7|G3NIE7_GASAC	33.333	204	125	5	5	203	18	215	1.04e-34	127
sp|O14966|RAB7L_HUMAN	tr|G5C5Z3|G5C5Z3_HETGA	32.512	203	127	5	5	203	2	198	1.04e-34	126
sp|O14966|RAB7L_HUMAN	tr|H9JTP2|H9JTP2_BOMMO	38.071	197	111	6	5	198	6	194	1.06e-34	128
sp|O14966|RAB7L_HUMAN	tr|I3MXS5|I3MXS5_ICTTR	34.314	204	130	3	1	203	1	201	1.18e-34	126
sp|O14966|RAB7L_HUMAN	sp|Q52NJ2|RAB1A_PIG	32.512	203	127	5	5	203	9	205	1.19e-34	126
sp|O14966|RAB7L_HUMAN	tr|A0A1L8EYZ7|A0A1L8EYZ7_XENLA	40.116	172	95	4	5	175	7	171	1.21e-34	126
sp|O14966|RAB7L_HUMAN	tr|A0A2R9AAF4|A0A2R9AAF4_PANPA	32.512	203	127	5	5	203	6	202	1.28e-34	126
sp|O14966|RAB7L_HUMAN	tr|O15971|O15971_DROME	37.427	171	100	4	5	174	7	171	1.28e-34	126
sp|O14966|RAB7L_HUMAN	tr|A0A2I0M9F3|A0A2I0M9F3_COLLI	33.005	203	126	5	5	203	33	229	1.33e-34	127
sp|O14966|RAB7L_HUMAN	tr|A0A1U7Q629|A0A1U7Q629_MESAU	32.512	203	127	5	5	203	9	205	1.33e-34	126
sp|O14966|RAB7L_HUMAN	tr|G3THF3|G3THF3_LOXAF	32.512	203	127	5	5	203	9	205	1.33e-34	126
sp|O14966|RAB7L_HUMAN	sp|Q9R0M6|RAB9A_MOUSE	33.824	204	131	3	1	203	1	201	1.34e-34	126
sp|O14966|RAB7L_HUMAN	tr|A0A2K6FC06|A0A2K6FC06_PROCO	32.512	203	127	5	5	203	11	207	1.36e-34	126
sp|O14966|RAB7L_HUMAN	tr|A0A384CIG2|A0A384CIG2_URSMA	34.314	204	130	3	1	203	1	201	1.37e-34	126
sp|O14966|RAB7L_HUMAN	tr|A0A2U4BYS4|A0A2U4BYS4_TURTR	32.512	203	127	5	5	203	9	205	1.37e-34	126
sp|O14966|RAB7L_HUMAN	tr|A0A2Y9D7Y0|A0A2Y9D7Y0_TRIMA	32.512	203	127	5	5	203	9	205	1.37e-34	126
sp|O14966|RAB7L_HUMAN	tr|A0A2K6T2U0|A0A2K6T2U0_SAIBB	32.512	203	127	5	5	203	9	205	1.37e-34	126
sp|O14966|RAB7L_HUMAN	tr|A0A2Y9FLH9|A0A2Y9FLH9_PHYMC	32.512	203	127	5	5	203	9	205	1.37e-34	126
sp|O14966|RAB7L_HUMAN	tr|H2QHZ8|H2QHZ8_PANTR	32.512	203	127	5	5	203	9	205	1.37e-34	126
sp|O14966|RAB7L_HUMAN	tr|H0XTY4|H0XTY4_OTOGA	32.512	203	127	5	5	203	9	205	1.37e-34	126
sp|O14966|RAB7L_HUMAN	tr|G1TCS8|G1TCS8_RABIT	32.512	203	127	5	5	203	9	205	1.37e-34	126
sp|O14966|RAB7L_HUMAN	tr|A0A2U3VR10|A0A2U3VR10_ODORO	32.512	203	127	5	5	203	9	205	1.37e-34	126
sp|O14966|RAB7L_HUMAN	tr|G1QGH1|G1QGH1_MYOLU	32.512	203	127	5	5	203	9	205	1.37e-34	126
sp|O14966|RAB7L_HUMAN	sp|P62821|RAB1A_MOUSE	32.512	203	127	5	5	203	9	205	1.37e-34	126
sp|O14966|RAB7L_HUMAN	tr|A0A2K6AA91|A0A2K6AA91_MANLE	32.512	203	127	5	5	203	9	205	1.37e-34	126
sp|O14966|RAB7L_HUMAN	tr|A0A340XVG1|A0A340XVG1_LIPVE	32.512	203	127	5	5	203	9	205	1.37e-34	126
sp|O14966|RAB7L_HUMAN	tr|A0A2U3YXK7|A0A2U3YXK7_LEPWE	32.512	203	127	5	5	203	9	205	1.37e-34	126
sp|O14966|RAB7L_HUMAN	tr|A0A287CWG7|A0A287CWG7_ICTTR	32.512	203	127	5	5	203	9	205	1.37e-34	126
sp|O14966|RAB7L_HUMAN	sp|P62820|RAB1A_HUMAN	32.512	203	127	5	5	203	9	205	1.37e-34	126
sp|O14966|RAB7L_HUMAN	tr|A0A2I2YRY8|A0A2I2YRY8_GORGO	32.512	203	127	5	5	203	9	205	1.37e-34	126
sp|O14966|RAB7L_HUMAN	tr|A0A1S3ARY2|A0A1S3ARY2_ERIEU	32.512	203	127	5	5	203	9	205	1.37e-34	126
sp|O14966|RAB7L_HUMAN	tr|A0A1S3FPM5|A0A1S3FPM5_DIPOR	32.512	203	127	5	5	203	9	205	1.37e-34	126
sp|O14966|RAB7L_HUMAN	tr|A0A2Y9Q1R6|A0A2Y9Q1R6_DELLE	32.512	203	127	5	5	203	9	205	1.37e-34	126
sp|O14966|RAB7L_HUMAN	tr|A0A286X8E8|A0A286X8E8_CAVPO	32.512	203	127	5	5	203	9	205	1.37e-34	126
sp|O14966|RAB7L_HUMAN	sp|P62822|RAB1A_CANLF	32.512	203	127	5	5	203	9	205	1.37e-34	126
sp|O14966|RAB7L_HUMAN	tr|F7GSP9|F7GSP9_CALJA	32.512	203	127	5	5	203	9	205	1.37e-34	126
sp|O14966|RAB7L_HUMAN	tr|A0A2K5CB22|A0A2K5CB22_AOTNA	32.512	203	127	5	5	203	9	205	1.37e-34	126
sp|O14966|RAB7L_HUMAN	tr|G1L2T8|G1L2T8_AILME	32.512	203	127	5	5	203	9	205	1.37e-34	126
sp|O14966|RAB7L_HUMAN	tr|A0A3B5K3K1|A0A3B5K3K1_TAKRU	33.333	204	125	5	5	203	5	202	1.38e-34	126
sp|O14966|RAB7L_HUMAN	tr|Q6GLH0|Q6GLH0_XENTR	35.437	206	116	7	5	203	9	204	1.41e-34	126
sp|O14966|RAB7L_HUMAN	tr|Q7ZXF7|Q7ZXF7_XENLA	35.437	206	116	7	5	203	9	204	1.41e-34	126
sp|O14966|RAB7L_HUMAN	tr|W5QFH5|W5QFH5_SHEEP	32.512	203	127	5	5	203	7	203	1.42e-34	126
sp|O14966|RAB7L_HUMAN	tr|A0A444ZQR0|A0A444ZQR0_ARAHY	39.759	166	93	4	5	169	24	183	1.42e-34	126
sp|O14966|RAB7L_HUMAN	tr|M0TKB2|M0TKB2_MUSAM	35.644	202	121	6	5	203	6	201	1.44e-34	126
sp|O14966|RAB7L_HUMAN	tr|A0A340WMI9|A0A340WMI9_LIPVE	36.872	179	103	5	5	181	6	176	1.51e-34	126
sp|O14966|RAB7L_HUMAN	tr|Q8I5A9|Q8I5A9_PLAF7	31.818	220	126	5	1	203	1	213	1.54e-34	126
sp|O14966|RAB7L_HUMAN	tr|A0A3B5KAS2|A0A3B5KAS2_TAKRU	33.981	206	123	5	5	203	19	218	1.56e-34	126
sp|O14966|RAB7L_HUMAN	tr|A0A384CEH2|A0A384CEH2_URSMA	48.760	121	61	1	57	176	28	148	1.56e-34	125
sp|O14966|RAB7L_HUMAN	tr|A0A452EJN1|A0A452EJN1_CAPHI	32.512	203	127	5	5	203	10	206	1.57e-34	126
sp|O14966|RAB7L_HUMAN	tr|A8JHQ7|A8JHQ7_CHLRE	33.333	204	125	5	5	203	6	203	1.60e-34	126
sp|O14966|RAB7L_HUMAN	tr|M3WVR7|M3WVR7_FELCA	34.804	204	129	3	1	203	1	201	1.63e-34	126
sp|O14966|RAB7L_HUMAN	tr|Q6P8F4|Q6P8F4_XENTR	40.116	172	95	4	5	175	7	171	1.63e-34	126
sp|O14966|RAB7L_HUMAN	tr|H2P612|H2P612_PONAB	32.512	203	127	5	5	203	9	205	1.69e-34	126
sp|O14966|RAB7L_HUMAN	tr|A0A384CUI8|A0A384CUI8_URSMA	32.512	203	127	5	5	203	17	213	1.78e-34	126
sp|O14966|RAB7L_HUMAN	tr|G3PNQ2|G3PNQ2_GASAC	34.328	201	129	2	3	203	2	199	1.81e-34	125
sp|O14966|RAB7L_HUMAN	tr|A0A1S3W4B1|A0A1S3W4B1_ERIEU	34.314	204	130	3	1	203	1	201	1.90e-34	125
sp|O14966|RAB7L_HUMAN	tr|A0JPA5|A0JPA5_XENTR	36.257	171	102	4	5	174	6	170	1.94e-34	126
sp|O14966|RAB7L_HUMAN	tr|A0A096MQ80|A0A096MQ80_PAPAN	34.314	204	130	3	1	203	1	201	2.00e-34	125
sp|O14966|RAB7L_HUMAN	tr|A0A2K5XKQ7|A0A2K5XKQ7_MANLE	34.314	204	130	3	1	203	1	201	2.00e-34	125
sp|O14966|RAB7L_HUMAN	tr|F6Z6I1|F6Z6I1_MACMU	34.314	204	130	3	1	203	1	201	2.00e-34	125
sp|O14966|RAB7L_HUMAN	tr|G7Q287|G7Q287_MACFA	34.314	204	130	3	1	203	1	201	2.00e-34	125
sp|O14966|RAB7L_HUMAN	tr|A0A0D9SDU3|A0A0D9SDU3_CHLSB	34.314	204	130	3	1	203	1	201	2.00e-34	125
sp|O14966|RAB7L_HUMAN	tr|A0A2K5KY32|A0A2K5KY32_CERAT	34.314	204	130	3	1	203	1	201	2.00e-34	125
sp|O14966|RAB7L_HUMAN	tr|A0A5G2Q820|A0A5G2Q820_PIG	32.512	203	127	5	5	203	21	217	2.02e-34	126
sp|O14966|RAB7L_HUMAN	tr|A0A3B6GKT7|A0A3B6GKT7_WHEAT	39.759	166	93	4	5	169	6	165	2.11e-34	125
sp|O14966|RAB7L_HUMAN	tr|A0A1D6LBG0|A0A1D6LBG0_MAIZE	35.359	181	102	4	5	175	17	192	2.18e-34	126
sp|O14966|RAB7L_HUMAN	tr|A0A340XCZ5|A0A340XCZ5_LIPVE	34.314	204	130	3	1	203	1	201	2.21e-34	125
sp|O14966|RAB7L_HUMAN	tr|F1SRI1|F1SRI1_PIG	34.314	204	130	3	1	203	1	201	2.25e-34	125
sp|O14966|RAB7L_HUMAN	sp|Q9SEH3|RAD2C_ARATH	39.759	166	93	4	5	169	6	165	2.39e-34	125
sp|O14966|RAB7L_HUMAN	tr|G3UES6|G3UES6_LOXAF	34.314	204	130	3	1	203	3	203	2.41e-34	125
sp|O14966|RAB7L_HUMAN	tr|A0A2U3ZQQ7|A0A2U3ZQQ7_ODORO	34.314	204	130	3	1	203	1	201	2.48e-34	125
sp|O14967|CLGN_HUMAN	sp|O14967|CLGN_HUMAN	100.000	610	0	0	1	610	1	610	0.0	1241
sp|O14967|CLGN_HUMAN	tr|G2HF63|G2HF63_PANTR	99.508	610	3	0	1	610	1	610	0.0	1233
sp|O14967|CLGN_HUMAN	tr|A0A2R9BZR0|A0A2R9BZR0_PANPA	99.508	610	3	0	1	610	1	610	0.0	1233
sp|O14967|CLGN_HUMAN	tr|F6ZBR0|F6ZBR0_MACMU	96.885	610	19	0	1	610	1	610	0.0	1207
sp|O14967|CLGN_HUMAN	tr|A0A2K5XL36|A0A2K5XL36_MANLE	96.721	610	20	0	1	610	1	610	0.0	1206
sp|O14967|CLGN_HUMAN	tr|A0A0D9S0Z1|A0A0D9S0Z1_CHLSB	96.885	610	19	0	1	610	1	610	0.0	1206
sp|O14967|CLGN_HUMAN	tr|A0A2K6LMZ6|A0A2K6LMZ6_RHIBE	96.557	610	21	0	1	610	1	610	0.0	1202
sp|O14967|CLGN_HUMAN	tr|A0A5F4W4W5|A0A5F4W4W5_CALJA	94.590	610	33	0	1	610	1	610	0.0	1124
sp|O14967|CLGN_HUMAN	tr|A0A2K6UAJ8|A0A2K6UAJ8_SAIBB	94.590	610	33	0	1	610	1	610	0.0	1123
sp|O14967|CLGN_HUMAN	tr|A0A2K5VN76|A0A2K5VN76_MACFA	93.538	619	31	2	1	610	1	619	0.0	1114
sp|O14967|CLGN_HUMAN	tr|A0A2I3LP93|A0A2I3LP93_PAPAN	93.791	612	35	2	1	610	1	611	0.0	1103
sp|O14967|CLGN_HUMAN	tr|M3YXD8|M3YXD8_MUSPF	88.725	612	66	1	1	609	1	612	0.0	1088
sp|O14967|CLGN_HUMAN	tr|A0A2K5M669|A0A2K5M669_CERAT	92.084	619	33	3	1	610	1	612	0.0	1088
sp|O14967|CLGN_HUMAN	tr|A0A2I3GU06|A0A2I3GU06_NOMLE	91.961	622	26	3	6	610	1	615	0.0	1088
sp|O14967|CLGN_HUMAN	sp|E2RA18|CLGN_CANLF	89.836	610	62	0	1	610	11	620	0.0	1081
sp|O14967|CLGN_HUMAN	tr|I3LQ01|I3LQ01_PIG	88.033	610	73	0	1	610	1	610	0.0	1079
sp|O14967|CLGN_HUMAN	tr|L5L155|L5L155_PTEAL	89.672	610	63	0	1	610	21	630	0.0	1078
sp|O14967|CLGN_HUMAN	tr|A0A2Y9E276|A0A2Y9E276_TRIMA	88.689	610	69	0	1	610	1	610	0.0	1077
sp|O14967|CLGN_HUMAN	tr|A0A2U3WC08|A0A2U3WC08_ODORO	89.396	613	62	1	1	610	1	613	0.0	1077
sp|O14967|CLGN_HUMAN	tr|G1LWQ6|G1LWQ6_AILME	89.396	613	62	1	1	610	1	613	0.0	1077
sp|O14967|CLGN_HUMAN	tr|A0A384BM39|A0A384BM39_URSMA	89.070	613	64	1	1	610	1	613	0.0	1075
sp|O14967|CLGN_HUMAN	tr|A0A1U7SZ26|A0A1U7SZ26_TARSY	87.705	610	75	0	1	610	1	610	0.0	1066
sp|O14967|CLGN_HUMAN	tr|A0A3Q2H4X8|A0A3Q2H4X8_HORSE	88.525	610	70	0	1	610	15	624	0.0	1064
sp|O14967|CLGN_HUMAN	tr|G3TK34|G3TK34_LOXAF	87.154	615	73	2	1	610	1	614	0.0	1059
sp|O14967|CLGN_HUMAN	tr|G1SRB3|G1SRB3_RABIT	86.179	615	80	1	1	610	34	648	0.0	1056
sp|O14967|CLGN_HUMAN	tr|A0A2K5E6W6|A0A2K5E6W6_AOTNA	90.789	608	33	2	3	610	3	587	0.0	1054
sp|O14967|CLGN_HUMAN	tr|G1PPA0|G1PPA0_MYOLU	87.705	610	75	0	1	610	1	610	0.0	1053
sp|O14967|CLGN_HUMAN	tr|A0A2Y9FF90|A0A2Y9FF90_PHYMC	88.033	610	73	0	1	610	1	610	0.0	1046
sp|O14967|CLGN_HUMAN	tr|A0A452EPL0|A0A452EPL0_CAPHI	87.377	610	73	1	1	610	1	606	0.0	1045
sp|O14967|CLGN_HUMAN	tr|W5PT45|W5PT45_SHEEP	87.049	610	75	1	1	610	8	613	0.0	1044
sp|O14967|CLGN_HUMAN	tr|A0A340WDE4|A0A340WDE4_LIPVE	87.541	610	76	0	1	610	15	624	0.0	1044
sp|O14967|CLGN_HUMAN	tr|A0A2Y9P7F6|A0A2Y9P7F6_DELLE	87.869	610	74	0	1	610	1	610	0.0	1044
sp|O14967|CLGN_HUMAN	tr|A0A2U4AMK8|A0A2U4AMK8_TURTR	87.377	610	77	0	1	610	1	610	0.0	1041
sp|O14967|CLGN_HUMAN	tr|G3S6E4|G3S6E4_GORGO	92.623	610	31	4	1	610	1	596	0.0	1040
sp|O14967|CLGN_HUMAN	sp|Q3SYT6|CLGN_BOVIN	86.557	610	78	1	1	610	1	606	0.0	1036
sp|O14967|CLGN_HUMAN	tr|G5BQF3|G5BQF3_HETGA	81.803	610	110	1	1	610	1	609	0.0	1031
sp|O14967|CLGN_HUMAN	tr|I3M1L8|I3M1L8_ICTTR	85.458	612	87	1	1	610	1	612	0.0	1021
sp|O14967|CLGN_HUMAN	tr|A0A5F5XL10|A0A5F5XL10_FELCA	88.156	591	70	0	1	591	1	591	0.0	1019
sp|O14967|CLGN_HUMAN	sp|P52194|CLGN_MOUSE	79.085	612	125	2	1	610	1	611	0.0	986
sp|O14967|CLGN_HUMAN	tr|A0A1U8CER7|A0A1U8CER7_MESAU	80.456	614	115	3	1	610	1	613	0.0	986
sp|O14967|CLGN_HUMAN	tr|A0A091CSW2|A0A091CSW2_FUKDA	80.328	610	117	3	1	610	146	752	0.0	986
sp|O14967|CLGN_HUMAN	tr|A0A1S3G9Q1|A0A1S3G9Q1_DIPOR	82.651	611	105	1	1	610	1	611	0.0	982
sp|O14967|CLGN_HUMAN	tr|A0A1S3AJX2|A0A1S3AJX2_ERIEU	80.424	613	117	2	1	610	1	613	0.0	970
sp|O14967|CLGN_HUMAN	tr|H0V907|H0V907_CAVPO	77.814	613	117	5	1	610	1	597	0.0	930
sp|O14967|CLGN_HUMAN	tr|F6QVM9|F6QVM9_ORNAN	73.548	620	152	5	1	610	1	618	0.0	927
sp|O14967|CLGN_HUMAN	tr|H2PEC9|H2PEC9_PONAB	82.843	612	33	7	1	610	1	542	0.0	919
sp|O14967|CLGN_HUMAN	tr|H0X6U1|H0X6U1_OTOGA	87.908	521	63	0	90	610	7	527	0.0	902
sp|O14967|CLGN_HUMAN	tr|A0A4X2KLV9|A0A4X2KLV9_VOMUR	75.801	562	134	1	49	610	36	595	0.0	848
sp|O14967|CLGN_HUMAN	tr|A0A2I0MH14|A0A2I0MH14_COLLI	64.563	618	206	4	1	610	1	613	0.0	807
sp|O14967|CLGN_HUMAN	tr|A0A151NH50|A0A151NH50_ALLMI	65.586	648	178	9	1	610	25	665	0.0	806
sp|O14967|CLGN_HUMAN	tr|K7FQI0|K7FQI0_PELSI	64.219	640	197	6	1	610	1	638	0.0	800
sp|O14967|CLGN_HUMAN	tr|A0A3Q0H618|A0A3Q0H618_ALLSI	65.055	641	190	8	1	610	1	638	0.0	797
sp|O14967|CLGN_HUMAN	tr|G1KAL5|G1KAL5_ANOCA	64.869	612	191	6	1	610	3	592	0.0	786
sp|O14967|CLGN_HUMAN	tr|A0A2K6ETZ2|A0A2K6ETZ2_PROCO	69.016	610	93	7	1	610	1	514	0.0	786
sp|O14967|CLGN_HUMAN	tr|R0L0W9|R0L0W9_ANAPL	70.221	497	139	3	7	495	4	499	0.0	733
sp|O14967|CLGN_HUMAN	tr|A0A0Q3PQY3|A0A0Q3PQY3_AMAAE	67.642	547	163	6	1	539	521	1061	0.0	732
sp|O14967|CLGN_HUMAN	tr|H0YVQ0|H0YVQ0_TAEGU	68.191	503	151	3	1	495	1	502	0.0	727
sp|O14967|CLGN_HUMAN	tr|A0A226N5W0|A0A226N5W0_CALSU	65.233	558	177	6	1	547	1	552	0.0	714
sp|O14967|CLGN_HUMAN	tr|A0A1L8HLU5|A0A1L8HLU5_XENLA	58.456	609	229	7	7	610	7	596	0.0	707
sp|O14967|CLGN_HUMAN	tr|A0A151M799|A0A151M799_ALLMI	63.916	521	171	5	8	513	13	531	0.0	707
sp|O14967|CLGN_HUMAN	tr|G1MVD8|G1MVD8_MELGA	58.266	623	240	8	1	610	1	616	0.0	700
sp|O14967|CLGN_HUMAN	tr|A0A1L8HUN9|A0A1L8HUN9_XENLA	58.252	618	213	9	7	610	36	622	0.0	696
sp|O14967|CLGN_HUMAN	tr|A0A3B4TAG7|A0A3B4TAG7_SERDU	67.585	472	148	2	41	510	163	631	0.0	694
sp|O14967|CLGN_HUMAN	tr|A0A093G5V6|A0A093G5V6_DRYPU	72.422	446	120	2	48	491	1	445	0.0	692
sp|O14967|CLGN_HUMAN	tr|H2S6R7|H2S6R7_TAKRU	63.308	526	167	4	8	510	13	535	0.0	689
sp|O14967|CLGN_HUMAN	tr|G3Q3I1|G3Q3I1_GASAC	61.410	539	192	5	7	532	5	540	0.0	688
sp|O14967|CLGN_HUMAN	tr|H0YS39|H0YS39_TAEGU	62.214	524	177	5	8	513	7	527	0.0	684
sp|O14967|CLGN_HUMAN	tr|A0A087REY8|A0A087REY8_APTFO	64.431	492	166	3	29	513	38	527	0.0	684
sp|O14967|CLGN_HUMAN	tr|A0A091DMP5|A0A091DMP5_FUKDA	64.444	495	171	3	29	521	137	628	0.0	677
sp|O14967|CLGN_HUMAN	tr|R0JLG5|R0JLG5_ANAPL	64.228	492	167	3	29	513	44	533	0.0	677
sp|O14967|CLGN_HUMAN	tr|F7FQH0|F7FQH0_ORNAN	66.525	472	154	2	48	517	60	529	0.0	676
sp|O14967|CLGN_HUMAN	tr|A0A0Q3U383|A0A0Q3U383_AMAAE	64.536	485	163	3	36	513	50	532	0.0	676
sp|O14967|CLGN_HUMAN	tr|A0A1S2ZZW8|A0A1S2ZZW8_ERIEU	66.170	470	155	2	46	513	56	523	0.0	674
sp|O14967|CLGN_HUMAN	tr|W5NYZ5|W5NYZ5_SHEEP	65.745	470	157	2	46	513	56	523	0.0	673
sp|O14967|CLGN_HUMAN	tr|A0A452DM15|A0A452DM15_CAPHI	65.745	470	157	2	46	513	56	523	0.0	673
sp|O14967|CLGN_HUMAN	tr|A7Z066|A7Z066_BOVIN	64.066	487	170	3	29	513	40	523	0.0	673
sp|O14967|CLGN_HUMAN	tr|A0A4X2LVX8|A0A4X2LVX8_VOMUR	66.809	470	152	2	46	513	64	531	0.0	672
sp|O14967|CLGN_HUMAN	tr|A0A1U7RP98|A0A1U7RP98_ALLSI	62.049	527	177	6	8	513	7	531	0.0	672
sp|O14967|CLGN_HUMAN	tr|H0V0G1|H0V0G1_CAVPO	64.634	492	169	3	24	513	36	524	0.0	672
sp|O14967|CLGN_HUMAN	tr|G1N5Z3|G1N5Z3_MELGA	65.532	470	158	2	46	513	61	528	0.0	671
sp|O14967|CLGN_HUMAN	tr|A0A2Y9RUC2|A0A2Y9RUC2_TRIMA	61.420	521	182	5	8	513	7	523	0.0	671
sp|O14967|CLGN_HUMAN	tr|A0A0D9R7Q1|A0A0D9R7Q1_CHLSB	65.328	473	160	2	39	509	48	518	0.0	671
sp|O14967|CLGN_HUMAN	tr|A0A2K5D457|A0A2K5D457_AOTNA	65.525	467	157	2	46	510	56	520	0.0	671
sp|O14967|CLGN_HUMAN	tr|G1U6H0|G1U6H0_RABIT	64.066	487	171	2	29	513	40	524	0.0	670
sp|O14967|CLGN_HUMAN	tr|A0A1S3QFC1|A0A1S3QFC1_SALSA	59.560	591	215	5	41	610	67	654	0.0	670
sp|O14967|CLGN_HUMAN	tr|A0A287AXF5|A0A287AXF5_PIG	66.524	466	152	2	46	509	56	519	0.0	670
sp|O14967|CLGN_HUMAN	tr|A0A091VU39|A0A091VU39_OPIHO	66.098	469	154	3	48	513	62	528	0.0	670
sp|O14967|CLGN_HUMAN	sp|P35564|CALX_MOUSE	65.745	470	157	2	46	513	56	523	0.0	669
sp|O14967|CLGN_HUMAN	tr|I3MLD8|I3MLD8_ICTTR	65.957	470	156	2	46	513	54	521	0.0	669
sp|O14967|CLGN_HUMAN	tr|A0A099ZG75|A0A099ZG75_TINGU	72.809	445	118	2	49	491	1	444	0.0	669
sp|O14967|CLGN_HUMAN	tr|A0A099ZFU2|A0A099ZFU2_TINGU	58.938	565	210	4	48	610	62	606	0.0	669
sp|O14967|CLGN_HUMAN	tr|G3SLU9|G3SLU9_LOXAF	63.860	487	171	3	29	513	40	523	0.0	668
sp|O14967|CLGN_HUMAN	tr|G1KSE2|G1KSE2_ANOCA	64.742	485	162	3	36	513	44	526	0.0	667
sp|O14967|CLGN_HUMAN	tr|U3BBI3|U3BBI3_CALJA	65.010	483	160	3	46	526	55	530	0.0	667
sp|O14967|CLGN_HUMAN	tr|G1LQL2|G1LQL2_AILME	65.010	483	160	3	46	526	57	532	0.0	667
sp|O14967|CLGN_HUMAN	tr|A0A384DKZ5|A0A384DKZ5_URSMA	63.400	500	173	4	29	526	46	537	0.0	666
sp|O14967|CLGN_HUMAN	tr|H0XDX0|H0XDX0_OTOGA	61.479	514	188	4	8	513	11	522	0.0	666
sp|O14967|CLGN_HUMAN	tr|G3RX20|G3RX20_GORGO	63.878	490	168	3	39	526	48	530	0.0	666
sp|O14967|CLGN_HUMAN	tr|A0A2U3WTV8|A0A2U3WTV8_ODORO	64.803	483	161	3	46	526	56	531	0.0	665
sp|O14967|CLGN_HUMAN	tr|A0A2K5L5U7|A0A2K5L5U7_CERAT	64.082	490	167	3	39	526	48	530	0.0	665
sp|O14967|CLGN_HUMAN	tr|A0A2I3LD08|A0A2I3LD08_PAPAN	64.082	490	167	3	39	526	126	608	0.0	665
sp|O14967|CLGN_HUMAN	tr|H9ES13|H9ES13_MACMU	64.082	490	167	3	39	526	48	530	0.0	665
sp|O14967|CLGN_HUMAN	tr|G7P728|G7P728_MACFA	64.082	490	167	3	39	526	48	530	0.0	665
sp|O14967|CLGN_HUMAN	tr|A0A1U7STI6|A0A1U7STI6_TARSY	64.957	468	160	2	48	513	57	522	0.0	665
sp|O14967|CLGN_HUMAN	tr|A0A2R9AWV7|A0A2R9AWV7_PANPA	63.878	490	168	3	39	526	48	530	0.0	665
sp|O14967|CLGN_HUMAN	sp|Q5R440|CALX_PONAB	63.878	490	168	3	39	526	48	530	0.0	664
sp|O14967|CLGN_HUMAN	tr|H2QS56|H2QS56_PANTR	63.878	490	168	3	39	526	48	530	0.0	664
sp|O14967|CLGN_HUMAN	tr|A0A1U8C3K2|A0A1U8C3K2_MESAU	65.319	470	159	2	46	513	56	523	0.0	664
sp|O14967|CLGN_HUMAN	tr|A0A2U3Y8B6|A0A2U3Y8B6_LEPWE	64.803	483	161	3	46	526	57	532	0.0	664
sp|O14967|CLGN_HUMAN	tr|A0A2K6A176|A0A2K6A176_MANLE	64.082	490	167	3	39	526	48	530	0.0	664
sp|O14967|CLGN_HUMAN	sp|P27824|CALX_HUMAN	63.878	490	168	3	39	526	48	530	0.0	664
sp|O14967|CLGN_HUMAN	sp|P24643|CALX_CANLF	63.306	496	173	3	33	526	43	531	0.0	664
sp|O14967|CLGN_HUMAN	tr|A0A2K6V046|A0A2K6V046_SAIBB	64.596	483	162	3	46	526	55	530	0.0	663
sp|O14967|CLGN_HUMAN	tr|A0A2I0M9W4|A0A2I0M9W4_COLLI	65.385	468	152	3	48	513	62	521	0.0	663
sp|O14967|CLGN_HUMAN	tr|A0A5G3KYV6|A0A5G3KYV6_XENTR	65.962	473	157	2	46	516	67	537	0.0	663
sp|O14967|CLGN_HUMAN	tr|A0A2U3UZZ2|A0A2U3UZZ2_TURTR	64.596	483	162	3	46	526	56	531	0.0	662
sp|O14967|CLGN_HUMAN	tr|L5JXG7|L5JXG7_PTEAL	64.596	483	162	3	46	526	79	554	0.0	662
sp|O14967|CLGN_HUMAN	tr|A0A091HPH0|A0A091HPH0_CALAN	73.333	420	110	1	74	491	1	420	0.0	662
sp|O14967|CLGN_HUMAN	tr|A0A2Y9F1N6|A0A2Y9F1N6_PHYMC	64.596	483	162	3	46	526	56	531	0.0	662
sp|O14967|CLGN_HUMAN	tr|G1QM21|G1QM21_NOMLE	63.673	490	169	3	39	526	48	530	0.0	662
sp|O14967|CLGN_HUMAN	tr|A0A340XZ95|A0A340XZ95_LIPVE	64.596	483	162	3	46	526	56	531	0.0	661
sp|O14967|CLGN_HUMAN	tr|A0A3B4UP25|A0A3B4UP25_SERDU	65.319	470	161	1	49	516	75	544	0.0	661
sp|O14967|CLGN_HUMAN	tr|A0A2Y9MA05|A0A2Y9MA05_DELLE	64.596	483	162	3	46	526	56	531	0.0	661
sp|O14967|CLGN_HUMAN	tr|G3HP69|G3HP69_CRIGR	64.681	470	162	2	46	513	56	523	0.0	660
sp|O14967|CLGN_HUMAN	tr|A0A337S2D3|A0A337S2D3_FELCA	60.332	542	196	4	46	585	56	580	0.0	658
sp|O14967|CLGN_HUMAN	tr|A0A091WQ38|A0A091WQ38_OPIHO	73.095	420	111	1	74	491	1	420	0.0	657
sp|O14967|CLGN_HUMAN	tr|Q7ZXJ1|Q7ZXJ1_XENLA	65.116	473	161	2	46	516	67	537	0.0	657
sp|O14967|CLGN_HUMAN	tr|A0A091I9J8|A0A091I9J8_CALAN	58.596	570	200	6	48	610	62	602	0.0	656
sp|O14967|CLGN_HUMAN	tr|K7F7Z0|K7F7Z0_PELSI	60.110	544	186	6	8	528	7	542	0.0	655
sp|O14967|CLGN_HUMAN	tr|A0A1S3GBZ3|A0A1S3GBZ3_DIPOR	66.154	455	152	1	46	498	56	510	0.0	654
sp|O14967|CLGN_HUMAN	tr|A0A087QMD2|A0A087QMD2_APTFO	72.857	420	112	1	74	491	1	420	0.0	654
sp|O14967|CLGN_HUMAN	tr|G1PLV8|G1PLV8_MYOLU	58.730	567	202	6	46	610	57	593	0.0	654
sp|O14967|CLGN_HUMAN	tr|A0A226MVW8|A0A226MVW8_CALSU	63.485	482	154	4	48	509	100	579	0.0	652
sp|O14967|CLGN_HUMAN	tr|G3PXH5|G3PXH5_GASAC	65.310	467	158	2	49	513	34	498	0.0	649
sp|O14967|CLGN_HUMAN	tr|H2RTW5|H2RTW5_TAKRU	66.817	443	145	1	51	491	79	521	0.0	647
sp|O14967|CLGN_HUMAN	tr|A0A1S3SSY7|A0A1S3SSY7_SALSA	59.551	534	188	4	30	538	43	573	0.0	646
sp|O14967|CLGN_HUMAN	tr|A0A060XDP7|A0A060XDP7_ONCMY	61.167	497	185	2	15	509	10	500	0.0	645
sp|O14967|CLGN_HUMAN	tr|Q920L9|Q920L9_MESAU	64.119	471	164	3	46	513	56	524	0.0	645
sp|O14967|CLGN_HUMAN	tr|A0A091JHW2|A0A091JHW2_EGRGA	73.333	420	110	1	74	491	1	420	0.0	644
sp|O14967|CLGN_HUMAN	tr|A0A060WB57|A0A060WB57_ONCMY	61.753	502	180	3	48	538	10	510	0.0	640
sp|O14967|CLGN_HUMAN	tr|A0A1S3RSJ5|A0A1S3RSJ5_SALSA	58.470	549	213	3	15	554	50	592	0.0	638
sp|O14967|CLGN_HUMAN	tr|F1P8B4|F1P8B4_CANLF	60.600	500	185	6	29	526	40	529	0.0	629
sp|O14967|CLGN_HUMAN	tr|F6SPH9|F6SPH9_HORSE	62.553	470	153	3	46	513	56	504	0.0	627
sp|O14967|CLGN_HUMAN	tr|G5C7B5|G5C7B5_HETGA	69.900	402	119	1	48	447	76	477	0.0	618
sp|O14967|CLGN_HUMAN	tr|M3XNN4|M3XNN4_MUSPF	65.035	429	141	3	100	526	1	422	0.0	588
sp|O14967|CLGN_HUMAN	tr|E9GMP2|E9GMP2_DAPPU	51.560	545	250	6	5	544	8	543	0.0	564
sp|O14967|CLGN_HUMAN	tr|D1ZZU8|D1ZZU8_TRICA	52.342	491	219	6	8	491	10	492	0.0	534
sp|O14967|CLGN_HUMAN	tr|H2PHL6|H2PHL6_PONAB	54.697	479	144	6	39	513	48	457	7.79e-177	516
sp|O14967|CLGN_HUMAN	tr|A0A067QU32|A0A067QU32_ZOONE	50.778	514	242	5	8	513	28	538	6.43e-172	506
sp|O14967|CLGN_HUMAN	tr|A0A026WDT9|A0A026WDT9_OOCBI	50.410	488	229	5	9	491	7	486	2.97e-170	501
sp|O14967|CLGN_HUMAN	tr|E2BFK4|E2BFK4_HARSA	50.000	494	232	4	6	494	4	487	5.90e-170	497
sp|O14967|CLGN_HUMAN	tr|A0A2K6JZZ9|A0A2K6JZZ9_RHIBE	61.266	395	136	5	142	526	68	455	9.26e-168	493
sp|O14967|CLGN_HUMAN	tr|A0A2K6JZZ9|A0A2K6JZZ9_RHIBE	50.209	478	157	9	39	513	48	447	7.15e-153	454
sp|O14967|CLGN_HUMAN	tr|H9IV17|H9IV17_BOMMO	44.212	622	312	9	12	610	8	617	4.51e-165	489
sp|O14967|CLGN_HUMAN	tr|Q9VAL7|Q9VAL7_DROME	51.363	477	221	7	25	491	33	508	4.09e-157	469
sp|O14967|CLGN_HUMAN	tr|W5JI33|W5JI33_ANODA	43.310	568	294	8	58	610	54	608	2.16e-156	467
sp|O14967|CLGN_HUMAN	tr|Q9VXF6|Q9VXF6_DROME	49.254	469	226	7	32	491	26	491	1.21e-148	448
sp|O14967|CLGN_HUMAN	tr|A0A0L0CH60|A0A0L0CH60_LUCCU	41.815	672	304	15	2	610	5	652	4.75e-148	447
sp|O14967|CLGN_HUMAN	tr|A0A194Q687|A0A194Q687_PAPXU	50.114	437	193	5	60	490	54	471	1.71e-147	440
sp|O14967|CLGN_HUMAN	tr|Q9I7S9|Q9I7S9_DROME	46.137	466	226	7	51	509	58	505	4.27e-124	382
sp|O14967|CLGN_HUMAN	tr|Q7SF45|Q7SF45_NEUCR	46.262	428	210	7	20	440	26	440	5.49e-111	349
sp|O14967|CLGN_HUMAN	tr|C8V4D7|C8V4D7_EMENI	46.729	428	219	5	15	437	1	424	3.91e-110	346
sp|O14967|CLGN_HUMAN	sp|P29402|CALX1_ARATH	45.226	398	194	8	59	450	28	407	3.19e-107	338
sp|O14967|CLGN_HUMAN	tr|M0RJ10|M0RJ10_MUSAM	46.530	389	184	9	62	444	24	394	2.45e-105	333
sp|O14967|CLGN_HUMAN	tr|Q55BA8|Q55BA8_DICDI	42.373	413	203	6	107	494	66	468	1.24e-104	331
sp|O14967|CLGN_HUMAN	tr|M0RJ08|M0RJ08_MUSAM	46.923	390	183	9	62	445	29	400	3.03e-102	325
sp|O14967|CLGN_HUMAN	tr|M0SB57|M0SB57_MUSAM	47.222	396	185	9	61	450	28	405	3.30e-102	325
sp|O14967|CLGN_HUMAN	tr|M0T673|M0T673_MUSAM	46.582	395	187	9	62	450	29	405	4.49e-101	322
sp|O14967|CLGN_HUMAN	tr|A0A445DT61|A0A445DT61_ARAHY	45.250	400	195	9	57	450	32	413	1.86e-99	318
sp|O14967|CLGN_HUMAN	tr|A0A444ZYA1|A0A444ZYA1_ARAHY	44.750	400	197	8	57	450	32	413	2.29e-99	318
sp|O14967|CLGN_HUMAN	tr|A2XT12|A2XT12_ORYSI	47.436	390	181	9	62	445	27	398	4.80e-99	317
sp|O14967|CLGN_HUMAN	tr|A0A2K1JH11|A0A2K1JH11_PHYPA	44.693	358	189	5	102	456	6	357	9.94e-99	312
sp|O14967|CLGN_HUMAN	sp|Q38798|CALX2_ARATH	47.467	375	174	8	91	448	39	407	1.39e-98	315
sp|O14967|CLGN_HUMAN	tr|A0A444ZYM8|A0A444ZYM8_ARAHY	44.499	409	203	9	53	455	32	422	1.75e-98	315
sp|O14967|CLGN_HUMAN	tr|A0A3B6QDR2|A0A3B6QDR2_WHEAT	43.961	414	202	9	43	450	17	406	2.15e-98	315
sp|O14967|CLGN_HUMAN	tr|A0A3B6NMA6|A0A3B6NMA6_WHEAT	45.293	393	191	8	62	448	26	400	2.84e-98	314
sp|O14967|CLGN_HUMAN	tr|A0A3B6PGD2|A0A3B6PGD2_WHEAT	45.038	393	192	8	62	448	26	400	2.47e-97	312
sp|O14967|CLGN_HUMAN	tr|A0A3B6NLQ9|A0A3B6NLQ9_WHEAT	45.063	395	193	8	62	450	30	406	3.09e-97	312
sp|O14967|CLGN_HUMAN	tr|R1EQY6|R1EQY6_EMIHU	40.898	401	219	6	48	440	20	410	1.73e-96	310
sp|O14967|CLGN_HUMAN	tr|B6TNF1|B6TNF1_MAIZE	46.410	390	185	9	64	447	28	399	2.51e-96	310
sp|O14967|CLGN_HUMAN	tr|A0A3B6PI06|A0A3B6PI06_WHEAT	43.689	412	202	9	43	448	17	404	3.94e-96	309
sp|O14967|CLGN_HUMAN	tr|R1CQD6|R1CQD6_EMIHU	40.648	401	220	6	48	440	20	410	7.05e-96	308
sp|O14967|CLGN_HUMAN	tr|B4FAK8|B4FAK8_MAIZE	45.876	388	186	9	64	445	28	397	1.93e-95	307
sp|O14967|CLGN_HUMAN	tr|A0A2K3DLR9|A0A2K3DLR9_CHLRE	44.633	354	178	7	91	436	61	404	1.16e-93	305
sp|O14967|CLGN_HUMAN	tr|Q6CET3|Q6CET3_YARLI	46.329	395	189	12	46	429	30	412	5.58e-92	300
sp|O14967|CLGN_HUMAN	tr|A0A2K1JLV1|A0A2K1JLV1_PHYPA	43.878	392	199	7	57	444	27	401	8.61e-90	293
sp|O14967|CLGN_HUMAN	tr|A0A445DT36|A0A445DT36_ARAHY	43.521	409	207	9	53	455	32	422	9.15e-89	290
sp|O14967|CLGN_HUMAN	tr|A0A3B6QB45|A0A3B6QB45_WHEAT	44.275	393	195	8	62	448	27	401	9.61e-89	290
sp|O14967|CLGN_HUMAN	tr|A0A2K1KUN5|A0A2K1KUN5_PHYPA	43.112	392	202	7	57	444	28	402	2.14e-87	286
sp|O14967|CLGN_HUMAN	tr|R1D606|R1D606_EMIHU	44.444	378	177	7	62	432	22	373	6.17e-78	259
sp|O14967|CLGN_HUMAN	tr|A0A3B4V943|A0A3B4V943_SERDU	38.560	389	173	11	60	444	22	348	2.09e-70	238
sp|O14967|CLGN_HUMAN	tr|G5BQ69|G5BQ69_HETGA	47.860	257	88	3	257	513	1	211	5.63e-70	233
sp|O14967|CLGN_HUMAN	tr|H0UUR0|H0UUR0_CAVPO	37.887	388	177	10	60	444	21	347	1.22e-69	236
sp|O14967|CLGN_HUMAN	tr|I3MC92|I3MC92_ICTTR	37.371	388	179	10	60	444	21	347	3.64e-68	232
sp|O14967|CLGN_HUMAN	tr|D2HG17|D2HG17_AILME	37.371	388	179	10	60	444	21	347	4.38e-68	232
sp|O14967|CLGN_HUMAN	tr|F6TQR2|F6TQR2_HORSE	37.113	388	180	10	60	444	21	347	5.29e-68	231
sp|O14967|CLGN_HUMAN	tr|H0ZXV8|H0ZXV8_TAEGU	57.000	200	78	3	1	193	1	199	5.39e-68	224
sp|O14967|CLGN_HUMAN	sp|P15253|CALR_RABIT	37.371	388	179	10	60	444	21	347	7.21e-68	231
sp|O14967|CLGN_HUMAN	tr|A0A1S3ABJ4|A0A1S3ABJ4_ERIEU	37.405	393	180	11	55	444	18	347	8.16e-68	231
sp|O14967|CLGN_HUMAN	tr|G1PLA5|G1PLA5_MYOLU	37.629	388	178	10	60	444	21	347	9.45e-68	231
sp|O14967|CLGN_HUMAN	tr|A0A1U7RJY0|A0A1U7RJY0_MESAU	37.629	388	178	10	60	444	21	347	9.96e-68	231
sp|O14967|CLGN_HUMAN	tr|A0A2Y9EAW6|A0A2Y9EAW6_TRIMA	37.629	388	178	10	60	444	21	347	1.14e-67	231
sp|O14967|CLGN_HUMAN	tr|W5JEM1|W5JEM1_ANODA	38.259	379	170	11	59	434	20	337	1.20e-67	231
sp|O14967|CLGN_HUMAN	tr|G3HCX8|G3HCX8_CRIGR	37.629	388	178	10	60	444	21	347	1.26e-67	231
sp|O14967|CLGN_HUMAN	tr|A0A2U3UZ09|A0A2U3UZ09_TURTR	37.113	388	180	10	60	444	21	347	1.51e-67	231
sp|O14967|CLGN_HUMAN	tr|G3TGG0|G3TGG0_LOXAF	37.887	388	177	10	60	444	21	347	1.56e-67	230
sp|O14967|CLGN_HUMAN	tr|L5K4S5|L5K4S5_PTEAL	37.018	389	179	10	60	444	21	347	2.39e-67	230
sp|O14967|CLGN_HUMAN	tr|A0A2U3VUE9|A0A2U3VUE9_ODORO	36.856	388	181	10	60	444	21	347	3.90e-67	229
sp|O14967|CLGN_HUMAN	tr|A0A2Y9MA80|A0A2Y9MA80_DELLE	37.113	388	180	10	60	444	21	347	4.04e-67	229
sp|O14967|CLGN_HUMAN	tr|G1RR67|G1RR67_NOMLE	37.113	388	180	10	60	444	21	347	4.09e-67	229
sp|O14967|CLGN_HUMAN	tr|M3XZ14|M3XZ14_MUSPF	36.856	388	181	10	60	444	21	347	4.17e-67	229
sp|O14967|CLGN_HUMAN	tr|H2QFH8|H2QFH8_PANTR	37.113	388	180	10	60	444	21	347	4.23e-67	229
sp|O14967|CLGN_HUMAN	tr|H2NXQ5|H2NXQ5_PONAB	37.113	388	180	10	60	444	21	347	4.49e-67	229
sp|O14967|CLGN_HUMAN	sp|P27797|CALR_HUMAN	37.113	388	180	10	60	444	21	347	4.49e-67	229
sp|O14967|CLGN_HUMAN	tr|A0A0D9R2H5|A0A0D9R2H5_CHLSB	37.113	388	180	10	60	444	21	347	4.49e-67	229
sp|O14967|CLGN_HUMAN	tr|F6UYJ9|F6UYJ9_CANLF	36.856	388	181	10	60	444	21	347	4.73e-67	229
sp|O14967|CLGN_HUMAN	tr|A0A384DT52|A0A384DT52_URSMA	36.856	388	181	10	60	444	21	347	4.88e-67	229
sp|O14967|CLGN_HUMAN	tr|A0A2U3XH12|A0A2U3XH12_LEPWE	36.856	388	181	10	60	444	21	347	4.88e-67	229
sp|O14967|CLGN_HUMAN	tr|A0A2K6M0V1|A0A2K6M0V1_RHIBE	37.113	388	180	10	60	444	21	347	4.99e-67	229
sp|O14967|CLGN_HUMAN	tr|A0A0A0MUC4|A0A0A0MUC4_PAPAN	37.113	388	180	10	60	444	21	347	5.04e-67	229
sp|O14967|CLGN_HUMAN	tr|A0A2K6ACZ5|A0A2K6ACZ5_MANLE	37.113	388	180	10	60	444	21	347	5.04e-67	229
sp|O14967|CLGN_HUMAN	tr|G7NLC3|G7NLC3_MACMU	37.113	388	180	10	60	444	21	347	5.04e-67	229
sp|O14967|CLGN_HUMAN	sp|Q4R6K8|CALR_MACFA	37.113	388	180	10	60	444	21	347	5.04e-67	229
sp|O14967|CLGN_HUMAN	tr|A0A2K6GS10|A0A2K6GS10_PROCO	37.371	388	179	10	60	444	21	347	5.15e-67	229
sp|O14967|CLGN_HUMAN	tr|A0A091CNF1|A0A091CNF1_FUKDA	36.856	388	181	10	60	444	21	347	6.35e-67	229
sp|O14967|CLGN_HUMAN	tr|A0A1U7SL14|A0A1U7SL14_TARSY	36.856	388	181	10	60	444	21	347	7.01e-67	229
sp|O14967|CLGN_HUMAN	tr|A0A2R8Z933|A0A2R8Z933_PANPA	37.113	388	180	10	60	444	21	347	7.83e-67	229
sp|O14967|CLGN_HUMAN	tr|A0A2Y9EIT8|A0A2Y9EIT8_PHYMC	36.856	388	181	10	60	444	21	347	9.06e-67	228
sp|O14967|CLGN_HUMAN	tr|G3RJ55|G3RJ55_GORGO	36.856	388	181	10	60	444	21	347	1.09e-66	228
sp|O14967|CLGN_HUMAN	tr|A0A340Y636|A0A340Y636_LIPVE	36.856	388	181	10	60	444	21	347	1.18e-66	228
sp|O14967|CLGN_HUMAN	tr|A0A1S3GLV8|A0A1S3GLV8_DIPOR	36.856	388	181	10	60	444	21	347	1.38e-66	228
sp|O14967|CLGN_HUMAN	tr|M3VUU7|M3VUU7_FELCA	36.856	388	181	10	60	444	21	347	1.56e-66	228
sp|O14967|CLGN_HUMAN	sp|P28491|CALR_PIG	36.856	388	181	10	60	444	21	347	1.63e-66	228
sp|O14967|CLGN_HUMAN	tr|A0A3B4U999|A0A3B4U999_SERDU	38.107	391	176	10	58	444	19	347	1.65e-66	228
sp|O14967|CLGN_HUMAN	tr|A0A2K6SBJ1|A0A2K6SBJ1_SAIBB	36.598	388	182	10	60	444	21	347	1.93e-66	228
sp|O14967|CLGN_HUMAN	tr|G1KTK9|G1KTK9_ANOCA	37.949	390	175	10	61	444	21	349	3.89e-66	227
sp|O14967|CLGN_HUMAN	tr|G5BYW1|G5BYW1_HETGA	38.462	338	154	7	108	444	61	345	3.92e-66	227
sp|O14967|CLGN_HUMAN	tr|A0A226MD20|A0A226MD20_CALSU	39.053	338	152	7	108	444	65	349	4.16e-66	227
sp|O14967|CLGN_HUMAN	tr|G3NFC1|G3NFC1_GASAC	36.761	389	180	11	60	444	22	348	4.25e-66	228
sp|O14967|CLGN_HUMAN	sp|P14211|CALR_MOUSE	37.113	388	180	9	60	444	21	347	6.39e-66	226
sp|O14967|CLGN_HUMAN	tr|A0A1L8GME0|A0A1L8GME0_XENLA	35.990	389	183	11	60	444	20	346	7.23e-66	227
sp|O14967|CLGN_HUMAN	tr|H0X6H5|H0X6H5_OTOGA	36.856	388	181	10	60	444	21	347	1.03e-65	226
sp|O14967|CLGN_HUMAN	tr|H2THB5|H2THB5_TAKRU	37.817	394	173	10	58	444	21	349	1.05e-65	226
sp|O14967|CLGN_HUMAN	tr|F6STC4|F6STC4_ORNAN	36.761	389	182	10	59	444	21	348	1.18e-65	226
sp|O14967|CLGN_HUMAN	tr|A0A1L8GG47|A0A1L8GG47_XENLA	35.990	389	183	11	60	444	20	346	1.19e-65	226
sp|O14967|CLGN_HUMAN	tr|W5PJG7|W5PJG7_SHEEP	36.598	388	182	10	60	444	21	347	1.41e-65	225
sp|O14967|CLGN_HUMAN	tr|A0A452FTJ0|A0A452FTJ0_CAPHI	36.598	388	182	10	60	444	21	347	1.41e-65	225
sp|O14967|CLGN_HUMAN	tr|A0A151MMG3|A0A151MMG3_ALLMI	36.693	387	181	10	61	444	21	346	1.58e-65	223
sp|O14967|CLGN_HUMAN	tr|A0A1U7RHF6|A0A1U7RHF6_ALLSI	36.693	387	181	10	61	444	21	346	1.72e-65	225
sp|O14967|CLGN_HUMAN	tr|A5D7J6|A5D7J6_BOVIN	36.598	388	182	10	60	444	21	347	2.48e-65	224
sp|O14967|CLGN_HUMAN	sp|P52193|CALR_BOVIN	36.598	388	182	10	60	444	21	347	3.15e-65	224
sp|O14967|CLGN_HUMAN	tr|G3PXI6|G3PXI6_GASAC	36.990	392	179	11	58	444	21	349	3.72e-65	224
sp|O14967|CLGN_HUMAN	tr|A0A3B5KKI4|A0A3B5KKI4_TAKRU	38.144	388	176	11	60	444	22	348	8.52e-65	224
sp|O14967|CLGN_HUMAN	tr|A0A1S3T6B3|A0A1S3T6B3_SALSA	36.340	388	183	10	60	444	22	348	1.38e-64	222
sp|O14967|CLGN_HUMAN	tr|A0A060VSV9|A0A060VSV9_ONCMY	36.923	390	178	11	60	444	22	348	1.60e-64	223
sp|O14967|CLGN_HUMAN	tr|A0A0L0CMX7|A0A0L0CMX7_LUCCU	39.104	335	150	7	103	436	59	340	2.56e-64	221
sp|O14967|CLGN_HUMAN	tr|G3PAJ7|G3PAJ7_GASAC	37.113	388	180	11	60	444	22	348	3.66e-64	221
sp|O14967|CLGN_HUMAN	tr|A0A1L8H2X0|A0A1L8H2X0_XENLA	36.082	388	184	10	60	444	22	348	5.85e-64	221
sp|O14967|CLGN_HUMAN	tr|A8HMC0|A8HMC0_CHLRE	36.528	386	188	7	61	444	21	351	7.53e-64	221
sp|O14967|CLGN_HUMAN	tr|A0A1S3MP94|A0A1S3MP94_SALSA	36.154	390	181	11	60	444	22	348	1.53e-63	220
sp|O14967|CLGN_HUMAN	tr|A0A1S3M181|A0A1S3M181_SALSA	36.504	389	181	10	60	444	20	346	2.08e-63	219
sp|O14967|CLGN_HUMAN	sp|P29413|CALR_DROME	36.434	387	184	10	58	442	19	345	2.92e-63	219
sp|O14967|CLGN_HUMAN	tr|A0A1S3T539|A0A1S3T539_SALSA	36.154	390	181	11	60	444	53	379	3.34e-63	220
sp|O14967|CLGN_HUMAN	tr|A0A5F4W395|A0A5F4W395_CALJA	35.476	389	186	10	60	444	21	348	3.49e-63	219
sp|O14967|CLGN_HUMAN	tr|K7G2J8|K7G2J8_PELSI	38.824	340	153	8	108	444	33	320	4.49e-63	218
sp|O14967|CLGN_HUMAN	tr|A0A060Y0I2|A0A060Y0I2_ONCMY	36.504	389	181	10	60	444	20	346	4.51e-63	219
sp|O14967|CLGN_HUMAN	tr|A0A060YGW4|A0A060YGW4_ONCMY	35.897	390	182	11	60	444	22	348	4.51e-63	219
sp|O14967|CLGN_HUMAN	tr|A0A1S3FMR9|A0A1S3FMR9_DIPOR	36.761	389	182	11	59	444	24	351	5.90e-63	219
sp|O14967|CLGN_HUMAN	tr|A0A3B4T204|A0A3B4T204_SERDU	36.082	388	184	11	60	444	22	348	7.74e-63	218
sp|O14967|CLGN_HUMAN	tr|A0A0L7L560|A0A0L7L560_9NEOP	37.105	380	176	9	59	436	20	338	1.65e-62	216
sp|O14967|CLGN_HUMAN	tr|R0JCD3|R0JCD3_ANAPL	34.615	390	188	10	60	444	13	340	2.79e-62	216
sp|O14967|CLGN_HUMAN	tr|A0A5G3KDT8|A0A5G3KDT8_XENTR	37.574	338	157	7	108	444	12	296	8.37e-62	214
sp|O14967|CLGN_HUMAN	tr|A0A5G3KEA0|A0A5G3KEA0_XENTR	37.574	338	157	7	108	444	34	318	1.01e-61	214
sp|O14967|CLGN_HUMAN	tr|Q6NVT6|Q6NVT6_XENTR	36.340	388	183	10	60	444	22	348	1.36e-61	214
sp|O14967|CLGN_HUMAN	tr|F6VCU7|F6VCU7_XENTR	37.574	338	157	7	108	444	55	339	1.90e-61	214
sp|O14967|CLGN_HUMAN	tr|F6VD05|F6VD05_XENTR	37.574	338	157	7	108	444	57	341	2.29e-61	214
sp|O14967|CLGN_HUMAN	tr|F6ZQP3|F6ZQP3_XENTR	37.574	338	157	7	108	444	47	331	2.65e-61	213
sp|O14967|CLGN_HUMAN	tr|A0A1S3R1Y0|A0A1S3R1Y0_SALSA	35.396	404	193	12	45	444	7	346	3.22e-61	214
sp|O14967|CLGN_HUMAN	tr|G1N1Y1|G1N1Y1_MELGA	34.536	388	190	10	60	444	23	349	3.78e-61	213
sp|O14967|CLGN_HUMAN	tr|A0A1S3AHX9|A0A1S3AHX9_ERIEU	37.574	338	157	8	108	444	86	370	4.00e-61	214
sp|O14967|CLGN_HUMAN	tr|A0A5G3KBI1|A0A5G3KBI1_XENTR	37.574	338	157	7	108	444	58	342	4.78e-61	213
sp|O14967|CLGN_HUMAN	tr|F6ZQZ5|F6ZQZ5_XENTR	37.574	338	157	7	108	444	95	379	6.26e-61	214
sp|O14967|CLGN_HUMAN	tr|A0A2I0LPH2|A0A2I0LPH2_COLLI	36.982	338	159	8	108	444	107	391	7.29e-61	214
sp|O14967|CLGN_HUMAN	tr|F7D0R5|F7D0R5_HORSE	37.574	338	157	8	108	444	39	323	8.66e-61	212
sp|O14967|CLGN_HUMAN	tr|B5X207|B5X207_SALSA	35.917	387	185	11	60	444	18	343	9.32e-61	213
sp|O14967|CLGN_HUMAN	tr|H9IT95|H9IT95_BOMMO	37.598	383	171	12	59	436	20	339	1.10e-60	212
sp|O14967|CLGN_HUMAN	tr|A0A087RBA1|A0A087RBA1_APTFO	35.988	339	161	8	108	444	19	303	1.30e-60	210
sp|O14967|CLGN_HUMAN	tr|K7G4P1|K7G4P1_PELSI	34.615	390	191	10	58	444	21	349	1.32e-60	211
sp|O14967|CLGN_HUMAN	tr|A0A2K5M2E0|A0A2K5M2E0_CERAT	37.466	363	163	10	60	419	21	322	1.51e-60	211
sp|O14967|CLGN_HUMAN	tr|A0A2K6F1B7|A0A2K6F1B7_PROCO	41.584	303	115	6	257	557	1	243	3.10e-60	207
sp|O14967|CLGN_HUMAN	tr|Q3TQS0|Q3TQS0_MOUSE	38.973	331	148	8	108	437	49	326	3.16e-60	211
sp|O14967|CLGN_HUMAN	tr|E2C9L2|E2C9L2_HARSA	34.527	391	194	9	57	445	17	347	3.78e-60	210
sp|O14967|CLGN_HUMAN	tr|A0A1S3PBB6|A0A1S3PBB6_SALSA	35.825	388	185	10	60	444	22	348	8.69e-60	210
sp|O14967|CLGN_HUMAN	tr|A0A091J323|A0A091J323_EGRGA	35.988	339	161	8	108	444	33	317	1.09e-59	208
sp|O14967|CLGN_HUMAN	tr|A0A2K5CCJ3|A0A2K5CCJ3_AOTNA	34.937	395	186	11	60	444	21	354	2.00e-59	209
sp|O14967|CLGN_HUMAN	sp|Q7Z1E6|CALR_BOMMO	37.337	383	172	12	59	436	20	339	2.20e-59	208
sp|O14967|CLGN_HUMAN	tr|G1TZH9|G1TZH9_RABIT	35.938	384	184	10	62	444	5	327	3.07e-59	208
sp|O14967|CLGN_HUMAN	tr|I3N394|I3N394_ICTTR	37.870	338	156	8	108	444	66	350	4.94e-59	208
sp|O14967|CLGN_HUMAN	tr|G3THW4|G3THW4_LOXAF	36.982	338	160	8	108	444	48	333	5.38e-59	208
sp|O14967|CLGN_HUMAN	tr|A0A099YUM6|A0A099YUM6_TINGU	34.794	388	189	11	60	444	13	339	1.15e-58	206
sp|O14967|CLGN_HUMAN	tr|A0A3Q0H337|A0A3Q0H337_ALLSI	36.391	338	161	7	108	444	99	383	1.99e-58	207
sp|O14967|CLGN_HUMAN	tr|D6X0K3|D6X0K3_TRICA	35.433	381	184	10	58	436	19	339	2.18e-58	206
sp|O14967|CLGN_HUMAN	tr|F6W4W2|F6W4W2_ORNAN	35.799	338	163	7	108	444	37	321	4.64e-58	204
sp|O14967|CLGN_HUMAN	tr|A0A0Q3MJW9|A0A0Q3MJW9_AMAAE	35.714	336	160	8	111	444	19	300	2.96e-57	201
sp|O14967|CLGN_HUMAN	tr|A0A060VPK1|A0A060VPK1_ONCMY	36.494	348	157	9	108	444	53	347	3.00e-57	203
sp|O14967|CLGN_HUMAN	tr|G1KW35|G1KW35_ANOCA	36.022	372	176	9	74	444	15	325	7.27e-57	201
sp|O14967|CLGN_HUMAN	tr|H0XWF5|H0XWF5_OTOGA	37.278	338	158	8	108	444	62	346	8.48e-57	202
sp|O14967|CLGN_HUMAN	tr|B8B4R4|B8B4R4_ORYSI	37.275	389	183	10	58	444	29	358	1.28e-56	202
sp|O14967|CLGN_HUMAN	tr|A0A4X2L4A8|A0A4X2L4A8_VOMUR	36.340	388	183	12	60	444	20	346	1.52e-56	201
sp|O14967|CLGN_HUMAN	tr|G5AUH3|G5AUH3_HETGA	34.422	398	180	11	74	444	33	376	1.96e-56	202
sp|O14967|CLGN_HUMAN	tr|A0A445A8Z7|A0A445A8Z7_ARAHY	34.184	392	193	11	57	442	29	361	3.65e-56	201
sp|O14967|CLGN_HUMAN	tr|A0A060WET1|A0A060WET1_ONCMY	35.825	388	185	10	60	444	22	348	3.88e-56	200
sp|O14967|CLGN_HUMAN	tr|A9SCB3|A9SCB3_PHYPA	33.505	388	197	10	59	444	24	352	4.68e-56	199
sp|O14967|CLGN_HUMAN	tr|A0A026WU53|A0A026WU53_OOCBI	35.641	390	189	9	58	445	18	347	6.40e-56	199
sp|O14967|CLGN_HUMAN	tr|E9GDA5|E9GDA5_DAPPU	37.117	326	151	8	108	432	61	333	7.12e-56	199
sp|O14967|CLGN_HUMAN	tr|A0A060WU94|A0A060WU94_ONCMY	34.491	403	198	13	45	444	7	346	7.99e-56	199
sp|O14967|CLGN_HUMAN	tr|A0A067RDJ6|A0A067RDJ6_ZOONE	36.061	391	186	10	58	445	18	347	9.46e-56	199
sp|O14967|CLGN_HUMAN	tr|B4FUA8|B4FUA8_MAIZE	32.990	388	201	8	58	444	29	358	1.06e-55	199
sp|O14967|CLGN_HUMAN	tr|A0A445E3W9|A0A445E3W9_ARAHY	33.929	392	194	11	57	442	29	361	1.59e-55	199
sp|O14967|CLGN_HUMAN	tr|A0A1U7TYY1|A0A1U7TYY1_TARSY	37.574	338	157	8	108	444	49	333	1.60e-55	198
sp|O14967|CLGN_HUMAN	tr|A0A151NYA8|A0A151NYA8_ALLMI	36.471	340	158	8	108	444	67	351	2.25e-55	208
sp|O14967|CLGN_HUMAN	sp|Q23858|CALR_DICDI	35.958	381	185	11	57	436	18	340	3.70e-55	197
sp|O14967|CLGN_HUMAN	tr|M0S9X8|M0S9X8_MUSAM	42.105	266	107	5	179	442	1	221	4.87e-55	194
sp|O14967|CLGN_HUMAN	tr|A0A444ZR01|A0A444ZR01_ARAHY	33.770	382	192	10	57	436	27	349	7.29e-55	197
sp|O14967|CLGN_HUMAN	tr|A0A1D6EN37|A0A1D6EN37_MAIZE	37.532	389	182	11	58	444	25	354	1.95e-54	196
sp|O14967|CLGN_HUMAN	tr|A0A1D6HWM2|A0A1D6HWM2_MAIZE	37.532	389	183	11	58	444	25	355	2.75e-54	195
sp|O14967|CLGN_HUMAN	tr|M0RSC8|M0RSC8_MUSAM	33.684	380	191	9	59	436	34	354	5.02e-54	195
sp|O14967|CLGN_HUMAN	tr|M0U579|M0U579_MUSAM	32.808	381	195	9	58	436	42	363	1.39e-53	194
sp|O14967|CLGN_HUMAN	tr|B8AZS4|B8AZS4_ORYSI	35.263	380	187	9	58	436	159	480	3.27e-53	197
sp|O14967|CLGN_HUMAN	sp|P27825|CALX_YEAST	32.708	373	225	10	74	429	50	413	3.84e-53	194
sp|O14967|CLGN_HUMAN	tr|A0A445DCK1|A0A445DCK1_ARAHY	34.293	382	202	11	57	436	27	361	8.18e-53	192
sp|O14967|CLGN_HUMAN	tr|A0A1S3SWX8|A0A1S3SWX8_SALSA	46.226	212	112	2	48	258	20	230	8.93e-53	191
sp|O14967|CLGN_HUMAN	tr|A0A1S3SWX8|A0A1S3SWX8_SALSA	31.351	185	104	5	407	578	251	425	5.96e-18	92.4
sp|O14967|CLGN_HUMAN	tr|B8C4G1|B8C4G1_THAPS	34.536	388	196	9	58	440	17	351	1.56e-52	189
sp|O14967|CLGN_HUMAN	tr|H9H0E9|H9H0E9_MELGA	41.636	269	117	7	110	377	1	230	1.82e-52	184
sp|O14967|CLGN_HUMAN	tr|M0RVB5|M0RVB5_MUSAM	36.340	388	188	8	58	444	25	354	4.54e-52	189
sp|O14967|CLGN_HUMAN	tr|M0SHE4|M0SHE4_MUSAM	36.340	388	188	9	58	444	25	354	6.06e-52	189
sp|O14967|CLGN_HUMAN	tr|M0T237|M0T237_MUSAM	35.476	389	190	10	58	444	25	354	6.91e-52	189
sp|O14967|CLGN_HUMAN	tr|W5BVA4|W5BVA4_WHEAT	36.082	388	187	11	59	444	26	354	7.37e-52	189
sp|O14967|CLGN_HUMAN	tr|A0A3B6CG34|A0A3B6CG34_WHEAT	35.825	388	188	11	59	444	26	354	7.92e-52	188
sp|O14967|CLGN_HUMAN	tr|A0A226MTZ2|A0A226MTZ2_CALSU	32.888	374	171	9	108	444	49	379	1.00e-51	189
sp|O14967|CLGN_HUMAN	sp|O04153|CALR3_ARATH	32.642	386	199	9	53	436	23	349	1.33e-51	188
sp|O14967|CLGN_HUMAN	tr|A0A1D6M7R8|A0A1D6M7R8_MAIZE	32.850	414	187	11	58	438	26	381	4.04e-51	187
sp|O14967|CLGN_HUMAN	tr|A0A3B6B959|A0A3B6B959_WHEAT	35.825	388	188	11	59	444	26	354	6.94e-51	186
sp|O14967|CLGN_HUMAN	tr|A0A091CPF5|A0A091CPF5_FUKDA	35.734	361	170	10	60	418	24	324	8.78e-51	195
sp|O14967|CLGN_HUMAN	tr|A0A445BKU9|A0A445BKU9_ARAHY	34.536	388	195	9	58	444	24	353	1.96e-50	185
sp|O14967|CLGN_HUMAN	tr|A0A091W857|A0A091W857_OPIHO	33.333	309	153	6	137	444	62	318	5.94e-49	179
sp|O14967|CLGN_HUMAN	tr|A2WXW7|A2WXW7_ORYSI	31.959	388	205	8	58	444	27	356	7.02e-49	181
sp|O14967|CLGN_HUMAN	tr|A0A194Q9D3|A0A194Q9D3_PAPXU	33.596	381	176	9	59	436	20	326	1.64e-48	179
sp|O14967|CLGN_HUMAN	tr|A0A0L7L0K1|A0A0L7L0K1_9NEOP	38.037	326	83	8	51	372	44	254	1.98e-48	178
sp|O14967|CLGN_HUMAN	tr|A0A1S3QV73|A0A1S3QV73_SALSA	65.812	117	40	0	41	157	67	183	5.65e-48	171
sp|O14967|CLGN_HUMAN	sp|Q9SP22|CALR_MAIZE	35.733	389	189	11	58	444	25	354	6.31e-48	178
sp|O14967|CLGN_HUMAN	tr|A0A1S3QW35|A0A1S3QW35_SALSA	65.812	117	40	0	41	157	67	183	7.31e-48	171
sp|O14967|CLGN_HUMAN	sp|Q38858|CALR2_ARATH	36.269	386	187	11	60	444	24	351	1.32e-47	177
sp|O14967|CLGN_HUMAN	tr|A0A3B6H015|A0A3B6H015_WHEAT	32.216	388	204	9	58	444	32	361	1.49e-47	176
sp|O14967|CLGN_HUMAN	tr|A0A2Y9SEC6|A0A2Y9SEC6_PHYMC	33.799	358	177	9	109	459	112	416	3.04e-47	177
sp|O14967|CLGN_HUMAN	tr|A0A3B6EMP3|A0A3B6EMP3_WHEAT	32.216	388	204	9	58	444	30	359	4.10e-47	176
sp|O14967|CLGN_HUMAN	tr|W5CT90|W5CT90_WHEAT	31.959	388	205	9	58	444	28	357	6.00e-47	176
sp|O14967|CLGN_HUMAN	sp|O04151|CALR1_ARATH	34.794	388	194	10	58	444	22	351	9.94e-47	175
sp|O14967|CLGN_HUMAN	tr|A2XNP5|A2XNP5_ORYSI	35.891	404	192	12	58	444	25	378	1.13e-46	176
sp|O14967|CLGN_HUMAN	tr|A0A3B6I1I5|A0A3B6I1I5_WHEAT	34.961	389	192	11	58	444	23	352	3.61e-46	173
sp|O14967|CLGN_HUMAN	tr|A0A3Q0CTN6|A0A3Q0CTN6_MESAU	37.681	276	121	6	170	444	1	226	7.34e-46	169
sp|O14967|CLGN_HUMAN	tr|H0W538|H0W538_CAVPO	36.727	275	125	5	170	444	1	226	3.56e-44	165
sp|O14967|CLGN_HUMAN	tr|A0A2Y9FYB7|A0A2Y9FYB7_TRIMA	33.053	357	153	12	109	444	67	358	6.54e-43	164
sp|O14967|CLGN_HUMAN	tr|A0A3B6LX53|A0A3B6LX53_WHEAT	35.121	373	181	11	74	444	41	354	1.35e-42	164
sp|O14967|CLGN_HUMAN	tr|R1E455|R1E455_EMIHU	42.358	229	117	5	62	287	1	217	9.19e-41	152
sp|O14967|CLGN_HUMAN	tr|A0A4X2KP45|A0A4X2KP45_VOMUR	31.287	342	165	8	105	444	62	335	7.35e-39	151
sp|O14967|CLGN_HUMAN	tr|I3MII4|I3MII4_ICTTR	29.668	391	200	14	56	444	17	334	9.95e-38	149
sp|O14967|CLGN_HUMAN	tr|A0A2Y9LYA2|A0A2Y9LYA2_DELLE	31.268	339	164	13	108	444	63	334	6.03e-37	147
sp|O14967|CLGN_HUMAN	tr|L5L663|L5L663_PTEAL	29.592	392	199	14	56	444	17	334	1.42e-36	145
sp|O14967|CLGN_HUMAN	tr|A0A340XLP4|A0A340XLP4_LIPVE	30.678	339	166	12	108	444	63	334	1.42e-36	145
sp|O14967|CLGN_HUMAN	tr|F1S9W5|F1S9W5_PIG	30.973	339	164	11	108	444	63	333	1.57e-36	145
sp|O14967|CLGN_HUMAN	tr|A0A2Y9EME3|A0A2Y9EME3_PHYMC	30.383	339	167	12	108	444	63	334	5.89e-36	144
sp|O14967|CLGN_HUMAN	tr|E2RGY6|E2RGY6_CANLF	29.442	394	197	16	56	444	17	334	6.50e-36	144
sp|O14967|CLGN_HUMAN	tr|R1DMJ3|R1DMJ3_EMIHU	34.359	390	193	13	60	445	18	348	7.09e-36	144
sp|O14967|CLGN_HUMAN	tr|R1D6Y1|R1D6Y1_EMIHU	34.359	390	193	13	60	445	18	348	7.22e-36	144
sp|O14967|CLGN_HUMAN	tr|G3SIG0|G3SIG0_GORGO	30.973	339	164	11	108	444	63	333	2.36e-35	142
sp|O14967|CLGN_HUMAN	tr|A0A2Y9E1S0|A0A2Y9E1S0_TRIMA	30.088	339	168	13	108	444	63	334	2.58e-35	142
sp|O14967|CLGN_HUMAN	tr|G1PNS8|G1PNS8_MYOLU	28.571	392	202	14	57	444	18	335	3.46e-35	142
sp|O14967|CLGN_HUMAN	tr|A0A2I2U8F6|A0A2I2U8F6_FELCA	28.571	392	203	13	56	444	17	334	3.56e-35	142
sp|O14967|CLGN_HUMAN	tr|F1MTN0|F1MTN0_BOVIN	32.456	342	155	14	108	444	63	333	3.97e-35	142
sp|O14967|CLGN_HUMAN	sp|Q2TBR8|CALR3_BOVIN	32.456	342	155	14	108	444	63	333	4.79e-35	141
sp|O14967|CLGN_HUMAN	tr|W5QCE1|W5QCE1_SHEEP	31.563	339	162	13	108	444	63	333	5.54e-35	141
sp|O14967|CLGN_HUMAN	sp|Q96L12|CALR3_HUMAN	31.268	339	163	12	108	444	63	333	7.74e-35	141
sp|O14967|CLGN_HUMAN	tr|A0A5F5PW88|A0A5F5PW88_HORSE	29.833	419	212	18	57	469	18	360	2.20e-34	145
sp|O14967|CLGN_HUMAN	tr|H2QFP5|H2QFP5_PANTR	30.973	339	164	12	108	444	63	333	3.17e-34	139
sp|O14967|CLGN_HUMAN	tr|A0A0D9R0C5|A0A0D9R0C5_CHLSB	31.268	339	163	12	108	444	46	316	3.90e-34	138
sp|O14967|CLGN_HUMAN	tr|G1T5M9|G1T5M9_RABIT	31.471	340	162	15	108	444	123	394	5.12e-34	140
sp|O14967|CLGN_HUMAN	tr|G1MGR2|G1MGR2_AILME	32.024	331	160	10	108	437	15	281	6.07e-34	136
sp|O14967|CLGN_HUMAN	tr|G1R0F1|G1R0F1_NOMLE	29.723	397	191	15	56	444	17	333	7.29e-34	138
sp|O14967|CLGN_HUMAN	tr|A0A452E6M9|A0A452E6M9_CAPHI	32.081	346	147	15	108	447	51	314	8.43e-34	138
sp|O14967|CLGN_HUMAN	tr|A0A2U3W8Q1|A0A2U3W8Q1_ODORO	28.316	392	203	14	56	444	17	333	1.23e-33	137
sp|O14967|CLGN_HUMAN	tr|A0A5F4W4L8|A0A5F4W4L8_CALJA	30.612	343	160	12	108	444	67	337	3.46e-33	136
sp|O14967|CLGN_HUMAN	tr|A0A1U8CQ22|A0A1U8CQ22_MESAU	38.057	247	125	9	60	301	21	244	3.78e-33	132
sp|O14967|CLGN_HUMAN	tr|G5CAH7|G5CAH7_HETGA	35.841	226	105	3	219	444	92	277	7.87e-33	135
sp|O14967|CLGN_HUMAN	tr|A0A384DCQ9|A0A384DCQ9_URSMA	29.706	340	167	13	108	444	63	333	1.09e-32	135
sp|O14967|CLGN_HUMAN	tr|H2NXY3|H2NXY3_PONAB	30.952	336	162	13	111	444	1	268	1.21e-32	133
sp|O14967|CLGN_HUMAN	tr|A0A0A0MWT9|A0A0A0MWT9_PAPAN	30.383	339	166	12	108	444	63	333	1.29e-32	134
sp|O14967|CLGN_HUMAN	tr|G7NMP4|G7NMP4_MACMU	29.008	393	199	15	56	444	17	333	1.80e-32	134
sp|O14967|CLGN_HUMAN	tr|G3H4H3|G3H4H3_CRIGR	27.990	393	200	14	56	444	17	330	2.15e-32	134
sp|O14967|CLGN_HUMAN	tr|H0WSX7|H0WSX7_OTOGA	29.275	345	172	13	103	444	58	333	7.79e-32	132
sp|O14967|CLGN_HUMAN	tr|M3YX68|M3YX68_MUSPF	28.608	395	197	16	57	444	18	334	1.14e-31	132
sp|O14967|CLGN_HUMAN	tr|G5B7K2|G5B7K2_HETGA	61.000	100	39	0	48	147	59	158	1.35e-31	129
sp|O14967|CLGN_HUMAN	tr|G5B7K2|G5B7K2_HETGA	44.578	83	44	1	427	509	148	228	8.36e-15	80.9
sp|O14967|CLGN_HUMAN	tr|A0A2U4CMN9|A0A2U4CMN9_TURTR	29.586	338	150	12	108	444	63	313	2.59e-31	130
sp|O14967|CLGN_HUMAN	tr|A0A452EPM0|A0A452EPM0_CAPHI	31.268	339	166	12	108	444	63	336	2.63e-31	131
sp|O14967|CLGN_HUMAN	tr|A0A1U7REK3|A0A1U7REK3_MESAU	27.110	391	206	12	56	444	17	330	4.23e-31	130
sp|O14967|CLGN_HUMAN	tr|G1LTZ3|G1LTZ3_AILME	27.481	393	206	15	56	444	17	334	4.94e-31	130
sp|O14967|CLGN_HUMAN	sp|Q9D9Q6|CALR3_MOUSE	27.621	391	204	12	56	444	17	330	7.19e-31	129
sp|O14967|CLGN_HUMAN	tr|A0A2K1JIB0|A0A2K1JIB0_PHYPA	32.028	281	134	8	168	444	8	235	1.26e-30	127
sp|O14967|CLGN_HUMAN	tr|A0A091DPI6|A0A091DPI6_FUKDA	29.060	351	177	12	108	444	62	354	1.83e-30	129
sp|O14967|CLGN_HUMAN	tr|A0A445DCH7|A0A445DCH7_ARAHY	28.902	346	189	11	109	436	11	317	3.95e-30	127
sp|O14967|CLGN_HUMAN	tr|A0A1S3G564|A0A1S3G564_DIPOR	28.698	338	168	12	110	444	13	280	1.27e-29	125
sp|O14967|CLGN_HUMAN	tr|G3T332|G3T332_LOXAF	27.735	393	207	15	56	444	17	336	2.67e-29	125
sp|O14967|CLGN_HUMAN	tr|A0A3B6LVU5|A0A3B6LVU5_WHEAT	34.328	268	126	5	178	444	10	228	7.87e-29	122
sp|O14967|CLGN_HUMAN	tr|W5P3E2|W5P3E2_SHEEP	32.830	265	125	9	181	444	1	213	8.55e-29	121
sp|O14967|CLGN_HUMAN	tr|H0VDY6|H0VDY6_CAVPO	29.326	341	169	13	108	444	63	335	1.86e-27	120
sp|O14967|CLGN_HUMAN	tr|A0A2R9BVK2|A0A2R9BVK2_PANPA	26.923	338	147	10	108	444	63	301	3.02e-25	112
sp|O14967|CLGN_HUMAN	tr|A0A2K6LX03|A0A2K6LX03_RHIBE	26.923	338	147	10	108	444	63	301	3.58e-25	112
sp|O14967|CLGN_HUMAN	tr|G5C2V8|G5C2V8_HETGA	28.889	315	148	12	108	416	62	306	1.98e-24	110
sp|O14967|CLGN_HUMAN	tr|A0A2U4BJI4|A0A2U4BJI4_TURTR	36.994	173	94	5	122	293	7	165	2.03e-23	103
sp|O14967|CLGN_HUMAN	tr|L5K5S9|L5K5S9_PTEAL	29.520	271	137	9	108	373	62	283	6.75e-23	110
sp|O14967|CLGN_HUMAN	tr|F6QP12|F6QP12_ORNAN	28.152	341	171	13	108	444	67	337	1.42e-22	105
sp|O14967|CLGN_HUMAN	tr|A0A061A6M0|A0A061A6M0_ONCMY	31.222	221	114	6	132	351	13	196	1.86e-22	100
sp|O14967|CLGN_HUMAN	tr|A0A061A6M0|A0A061A6M0_ONCMY	44.737	38	21	0	407	444	152	189	2.12e-04	48.5
sp|O14967|CLGN_HUMAN	tr|R1G3N7|R1G3N7_EMIHU	48.052	77	40	0	356	432	1	77	2.03e-20	90.9
sp|O14967|CLGN_HUMAN	tr|A0A1D6P5D9|A0A1D6P5D9_MAIZE	31.868	182	75	2	263	444	60	192	1.37e-18	95.1
sp|O14967|CLGN_HUMAN	tr|A0A1S3ADB2|A0A1S3ADB2_ERIEU	27.457	346	163	15	108	444	66	332	3.90e-18	92.4
sp|O14967|CLGN_HUMAN	tr|A0A2K6TZX1|A0A2K6TZX1_SAIBB	36.158	177	95	8	111	284	1	162	5.78e-18	89.0
sp|O14967|CLGN_HUMAN	tr|B8ALT5|B8ALT5_ORYSI	35.385	195	101	8	74	257	72	252	2.88e-17	87.8
sp|O14967|CLGN_HUMAN	tr|A0A1U7SVX8|A0A1U7SVX8_TARSY	27.966	236	104	9	215	444	6	181	2.81e-16	84.0
sp|O14967|CLGN_HUMAN	tr|A0A3B6B2F2|A0A3B6B2F2_WHEAT	44.737	76	39	2	357	432	39	111	4.33e-14	73.9
sp|O14967|CLGN_HUMAN	tr|L5JT22|L5JT22_PTEAL	31.333	150	75	4	305	444	98	229	5.87e-14	78.2
sp|O14967|CLGN_HUMAN	tr|H9GF09|H9GF09_ANOCA	43.478	92	48	3	108	198	32	120	2.36e-13	72.8
sp|O14967|CLGN_HUMAN	tr|A0A2K5LMZ8|A0A2K5LMZ8_CERAT	26.457	223	110	6	222	444	65	233	2.94e-13	76.3
sp|O14967|CLGN_HUMAN	tr|A0A061AER5|A0A061AER5_ONCMY	74.419	43	11	0	405	447	1	43	4.08e-13	69.7
sp|O14967|CLGN_HUMAN	tr|G3IAF8|G3IAF8_CRIGR	53.333	60	27	1	1	59	1	60	2.55e-11	68.6
sp|O14967|CLGN_HUMAN	tr|A0A2K5XBI3|A0A2K5XBI3_MANLE	21.970	396	186	12	57	444	18	298	3.94e-11	70.9
sp|O14967|CLGN_HUMAN	tr|A0A2K6FG31|A0A2K6FG31_PROCO	33.103	145	85	5	56	198	17	151	4.29e-11	70.1
sp|O14967|CLGN_HUMAN	tr|A0A2K6FG31|A0A2K6FG31_PROCO	29.630	135	73	3	310	444	159	271	1.60e-08	62.4
sp|O14967|CLGN_HUMAN	tr|H0ZXI9|H0ZXI9_TAEGU	40.217	92	51	3	108	198	32	120	4.77e-11	66.2
sp|O14967|CLGN_HUMAN	tr|A0A061A7I9|A0A061A7I9_ONCMY	53.704	54	25	0	41	94	31	84	5.32e-11	65.5
sp|O14967|CLGN_HUMAN	tr|A0A2K5ECS5|A0A2K5ECS5_AOTNA	42.553	94	48	4	108	199	67	156	5.65e-11	70.5
sp|O14967|CLGN_HUMAN	tr|A0A2K5ECS5|A0A2K5ECS5_AOTNA	30.172	116	60	2	329	444	220	314	2.45e-07	58.9
sp|O14967|CLGN_HUMAN	tr|A0A0Q3MMG5|A0A0Q3MMG5_AMAAE	35.915	142	75	6	61	198	25	154	1.80e-10	65.9
sp|O14967|CLGN_HUMAN	tr|R0KUV7|R0KUV7_ANAPL	40.816	98	20	2	281	378	1	60	6.36e-10	60.5
sp|O14967|CLGN_HUMAN	tr|G5BI29|G5BI29_HETGA	34.783	69	45	0	376	444	1	69	8.85e-09	58.2
sp|O14967|CLGN_HUMAN	tr|A0A4X2LIR0|A0A4X2LIR0_VOMUR	43.243	74	39	2	108	181	67	137	9.51e-09	60.1
sp|O14967|CLGN_HUMAN	tr|M0RS58|M0RS58_MUSAM	48.182	110	35	3	261	370	32	119	2.33e-08	58.2
sp|O14967|CLGN_HUMAN	tr|A0A310TKV3|A0A310TKV3_XENLA	42.424	66	35	2	134	198	12	75	2.02e-07	54.7
sp|O14967|CLGN_HUMAN	tr|A0A1D6HYE3|A0A1D6HYE3_MAIZE	41.975	81	27	1	261	341	12	72	2.28e-07	55.8
sp|O14967|CLGN_HUMAN	tr|A0A061AD50|A0A061AD50_ONCMY	53.333	45	18	1	465	509	2	43	2.28e-07	53.1
sp|O14967|CLGN_HUMAN	tr|A0A1D6LF50|A0A1D6LF50_MAIZE	36.134	119	66	4	183	297	46	158	3.83e-07	56.2
sp|O14967|CLGN_HUMAN	tr|A0A1D6GX48|A0A1D6GX48_MAIZE	40.506	79	27	1	263	341	154	212	2.51e-06	54.7
sp|O14967|CLGN_HUMAN	tr|L5KCU7|L5KCU7_PTEAL	42.500	80	42	3	120	198	5	81	1.29e-05	50.4
sp|O14967|CLGN_HUMAN	tr|R0KZL1|R0KZL1_ANAPL	34.783	92	46	3	108	198	15	93	3.33e-05	49.7
sp|O14967|CLGN_HUMAN	tr|A0A1D6P2Q7|A0A1D6P2Q7_MAIZE	47.170	53	27	1	263	315	19	70	3.71e-04	44.7
sp|O14967|CLGN_HUMAN	tr|A0A1S3PNI2|A0A1S3PNI2_SALSA	30.657	137	79	5	259	394	32460	32581	0.005	46.2
sp|O14967|CLGN_HUMAN	tr|A0A1S3PNI2|A0A1S3PNI2_SALSA	30.986	142	82	6	259	395	32424	32554	0.012	45.1
sp|O14967|CLGN_HUMAN	tr|A0A1S3PNI2|A0A1S3PNI2_SALSA	29.286	140	76	5	259	395	32449	32568	0.046	43.1
sp|O14967|CLGN_HUMAN	tr|R1E380|R1E380_EMIHU	51.111	45	17	2	305	349	73	112	0.008	44.7
sp|O14972|VP26C_HUMAN	sp|O14972|VP26C_HUMAN	100.000	297	0	0	1	297	1	297	0.0	610
sp|O14972|VP26C_HUMAN	tr|K7CS68|K7CS68_PANTR	99.663	297	1	0	1	297	1	297	0.0	608
sp|O14972|VP26C_HUMAN	tr|A0A2R9ABU6|A0A2R9ABU6_PANPA	99.663	297	1	0	1	297	1	297	0.0	608
sp|O14972|VP26C_HUMAN	tr|G3SB23|G3SB23_GORGO	99.663	297	1	0	1	297	1	297	0.0	608
sp|O14972|VP26C_HUMAN	tr|A0A2K6KVA1|A0A2K6KVA1_RHIBE	99.327	297	2	0	1	297	1	297	0.0	607
sp|O14972|VP26C_HUMAN	tr|A0A2K5ZGU9|A0A2K5ZGU9_MANLE	99.327	297	2	0	1	297	1	297	0.0	607
sp|O14972|VP26C_HUMAN	tr|G7MMS9|G7MMS9_MACMU	99.327	297	2	0	1	297	1	297	0.0	607
sp|O14972|VP26C_HUMAN	tr|G7P107|G7P107_MACFA	99.327	297	2	0	1	297	1	297	0.0	607
sp|O14972|VP26C_HUMAN	tr|A0A2K5KZT4|A0A2K5KZT4_CERAT	99.327	297	2	0	1	297	1	297	0.0	607
sp|O14972|VP26C_HUMAN	tr|A0A0D9R836|A0A0D9R836_CHLSB	98.990	297	3	0	1	297	1	297	0.0	605
sp|O14972|VP26C_HUMAN	tr|F7ALR6|F7ALR6_CALJA	98.311	296	5	0	1	296	1	296	0.0	602
sp|O14972|VP26C_HUMAN	tr|A0A2K6S0V4|A0A2K6S0V4_SAIBB	98.311	296	5	0	1	296	1	296	0.0	601
sp|O14972|VP26C_HUMAN	sp|Q5RF33|VP26C_PONAB	97.980	297	6	0	1	297	1	297	0.0	600
sp|O14972|VP26C_HUMAN	tr|A0A096NJ37|A0A096NJ37_PAPAN	97.980	297	6	0	1	297	1	297	0.0	599
sp|O14972|VP26C_HUMAN	tr|A0A2I3GLT3|A0A2I3GLT3_NOMLE	98.653	297	3	1	1	297	1	296	0.0	598
sp|O14972|VP26C_HUMAN	tr|A0A1U7U4Q1|A0A1U7U4Q1_TARSY	96.296	297	11	0	1	297	1	297	0.0	594
sp|O14972|VP26C_HUMAN	tr|A0A2K5EGI2|A0A2K5EGI2_AOTNA	97.966	295	5	1	2	296	1	294	0.0	593
sp|O14972|VP26C_HUMAN	tr|A0A2K6GTS2|A0A2K6GTS2_PROCO	95.960	297	12	0	1	297	1	297	0.0	593
sp|O14972|VP26C_HUMAN	tr|A0A2U3WXB6|A0A2U3WXB6_ODORO	95.286	297	14	0	1	297	1	297	0.0	590
sp|O14972|VP26C_HUMAN	tr|M3YAM6|M3YAM6_MUSPF	94.949	297	15	0	1	297	1	297	0.0	588
sp|O14972|VP26C_HUMAN	tr|E2RM98|E2RM98_CANLF	95.270	296	14	0	1	296	1	296	0.0	588
sp|O14972|VP26C_HUMAN	tr|G3SME7|G3SME7_LOXAF	94.932	296	15	0	1	296	1	296	0.0	588
sp|O14972|VP26C_HUMAN	tr|A0A286ZPI7|A0A286ZPI7_PIG	94.613	297	16	0	1	297	1	297	0.0	587
sp|O14972|VP26C_HUMAN	tr|A0A452FR13|A0A452FR13_CAPHI	93.939	297	18	0	1	297	1	297	0.0	586
sp|O14972|VP26C_HUMAN	tr|F6Q850|F6Q850_BOVIN	93.939	297	18	0	1	297	1	297	0.0	586
sp|O14972|VP26C_HUMAN	tr|A0A2Y9LN70|A0A2Y9LN70_DELLE	93.939	297	18	0	1	297	1	297	0.0	585
sp|O14972|VP26C_HUMAN	tr|G1P4W8|G1P4W8_MYOLU	94.613	297	16	0	1	297	1	297	0.0	585
sp|O14972|VP26C_HUMAN	tr|W5PY43|W5PY43_SHEEP	93.603	297	19	0	1	297	1	297	0.0	584
sp|O14972|VP26C_HUMAN	tr|H0VN24|H0VN24_CAVPO	94.257	296	17	0	1	296	1	296	0.0	583
sp|O14972|VP26C_HUMAN	tr|G1T6R1|G1T6R1_RABIT	92.568	296	22	0	1	296	1	296	0.0	577
sp|O14972|VP26C_HUMAN	tr|G1NNY7|G1NNY7_MELGA	91.919	297	24	0	1	297	12	308	0.0	575
sp|O14972|VP26C_HUMAN	tr|A0A1U7R9T7|A0A1U7R9T7_MESAU	91.554	296	25	0	1	296	1	296	0.0	573
sp|O14972|VP26C_HUMAN	tr|A0A151MEL2|A0A151MEL2_ALLMI	91.582	297	25	0	1	297	1	297	0.0	572
sp|O14972|VP26C_HUMAN	sp|O35075|VP26C_MOUSE	91.892	296	24	0	1	296	1	296	0.0	570
sp|O14972|VP26C_HUMAN	tr|A0A1S3G2J0|A0A1S3G2J0_DIPOR	91.892	296	24	0	1	296	55	350	0.0	570
sp|O14972|VP26C_HUMAN	tr|A0A1U7SH90|A0A1U7SH90_ALLSI	91.246	297	26	0	1	297	1	297	0.0	569
sp|O14972|VP26C_HUMAN	tr|A0A384D046|A0A384D046_URSMA	93.939	297	18	0	1	297	1	297	0.0	567
sp|O14972|VP26C_HUMAN	tr|A0A0Q3PG51|A0A0Q3PG51_AMAAE	90.236	297	29	0	1	297	1	297	0.0	561
sp|O14972|VP26C_HUMAN	tr|A0A4X2K3N3|A0A4X2K3N3_VOMUR	90.572	297	28	0	1	297	1	297	0.0	560
sp|O14972|VP26C_HUMAN	tr|I3NDZ0|I3NDZ0_ICTTR	94.932	296	15	0	1	296	1	296	0.0	559
sp|O14972|VP26C_HUMAN	tr|H0Z3F4|H0Z3F4_TAEGU	88.215	297	35	0	1	297	1	297	0.0	553
sp|O14972|VP26C_HUMAN	tr|A0A091DD33|A0A091DD33_FUKDA	95.668	277	12	0	20	296	32	308	0.0	551
sp|O14972|VP26C_HUMAN	tr|A0A2U3YGA5|A0A2U3YGA5_LEPWE	95.324	278	13	0	20	297	1	278	0.0	551
sp|O14972|VP26C_HUMAN	tr|G1LS79|G1LS79_AILME	94.964	278	14	0	20	297	34	311	0.0	550
sp|O14972|VP26C_HUMAN	tr|G5AXI0|G5AXI0_HETGA	94.224	277	16	0	20	296	100	376	0.0	548
sp|O14972|VP26C_HUMAN	tr|G5AXI0|G5AXI0_HETGA	94.737	19	1	0	1	19	1	19	0.011	42.7
sp|O14972|VP26C_HUMAN	tr|A0A226NLJ9|A0A226NLJ9_CALSU	84.639	319	22	2	1	297	1	314	0.0	547
sp|O14972|VP26C_HUMAN	tr|R0K7T7|R0K7T7_ANAPL	91.727	278	23	0	20	297	1	278	0.0	538
sp|O14972|VP26C_HUMAN	tr|G3HVB2|G3HVB2_CRIGR	92.058	277	22	0	20	296	1	277	0.0	536
sp|O14972|VP26C_HUMAN	tr|A0A1L8HCE2|A0A1L8HCE2_XENLA	83.165	297	50	0	1	297	23	319	0.0	536
sp|O14972|VP26C_HUMAN	tr|A0A2I0MSK7|A0A2I0MSK7_COLLI	87.973	291	35	0	7	297	67	357	0.0	535
sp|O14972|VP26C_HUMAN	tr|A0A455BKR0|A0A455BKR0_PHYMC	94.815	270	14	0	1	270	1	270	0.0	535
sp|O14972|VP26C_HUMAN	tr|F6WII5|F6WII5_ORNAN	91.697	277	23	0	21	297	1	277	0.0	534
sp|O14972|VP26C_HUMAN	tr|A0A5F5Y7I8|A0A5F5Y7I8_FELCA	89.199	287	31	0	1	287	1	287	0.0	534
sp|O14972|VP26C_HUMAN	tr|A0A091W0F8|A0A091W0F8_OPIHO	91.367	278	24	0	20	297	1	278	0.0	534
sp|O14972|VP26C_HUMAN	tr|A0A091JDI3|A0A091JDI3_EGRGA	91.367	278	24	0	20	297	1	278	0.0	533
sp|O14972|VP26C_HUMAN	tr|A0A3Q2L7I5|A0A3Q2L7I5_HORSE	94.444	270	15	0	1	270	1	270	0.0	531
sp|O14972|VP26C_HUMAN	tr|A0A087R961|A0A087R961_APTFO	90.288	278	27	0	20	297	1	278	0.0	530
sp|O14972|VP26C_HUMAN	tr|L5KCK0|L5KCK0_PTEAL	92.446	278	21	0	20	297	165	442	0.0	530
sp|O14972|VP26C_HUMAN	tr|L5KCK0|L5KCK0_PTEAL	84.000	25	2	1	1	25	1	23	0.009	43.1
sp|O14972|VP26C_HUMAN	tr|G1KIG4|G1KIG4_ANOCA	89.568	278	29	0	20	297	69	346	0.0	530
sp|O14972|VP26C_HUMAN	tr|B5X5W3|B5X5W3_SALSA	82.770	296	51	0	1	296	1	296	0.0	526
sp|O14972|VP26C_HUMAN	tr|A0A091I6D8|A0A091I6D8_CALAN	89.568	278	29	0	20	297	1	278	0.0	526
sp|O14972|VP26C_HUMAN	tr|A0A093GPR2|A0A093GPR2_DRYPU	89.209	278	30	0	20	297	1	278	0.0	525
sp|O14972|VP26C_HUMAN	tr|A0A1U7R9X0|A0A1U7R9X0_MESAU	91.481	270	23	0	1	270	1	270	0.0	522
sp|O14972|VP26C_HUMAN	tr|A0A099YYA3|A0A099YYA3_TINGU	90.741	270	25	0	1	270	1	270	0.0	515
sp|O14972|VP26C_HUMAN	tr|A0A340YGH0|A0A340YGH0_LIPVE	85.185	297	17	1	1	297	1	270	0.0	513
sp|O14972|VP26C_HUMAN	tr|A0A2I3HEN7|A0A2I3HEN7_NOMLE	91.071	280	4	1	18	297	17	275	0.0	511
sp|O14972|VP26C_HUMAN	tr|H0WS91|H0WS91_OTOGA	87.234	282	36	0	16	297	7	288	0.0	510
sp|O14972|VP26C_HUMAN	tr|A0A1S3WSK8|A0A1S3WSK8_ERIEU	86.331	278	38	0	20	297	61	338	0.0	509
sp|O14972|VP26C_HUMAN	tr|A0A3B4T8F1|A0A3B4T8F1_SERDU	77.441	297	67	0	1	297	1	297	4.17e-180	503
sp|O14972|VP26C_HUMAN	tr|K7FYE2|K7FYE2_PELSI	91.373	255	22	0	43	297	1	255	1.18e-178	497
sp|O14972|VP26C_HUMAN	tr|H2SWQ0|H2SWQ0_TAKRU	78.114	297	65	0	1	297	1	297	1.55e-177	496
sp|O14972|VP26C_HUMAN	tr|G3QCG9|G3QCG9_GASAC	77.474	293	65	1	6	297	15	307	1.48e-175	491
sp|O14972|VP26C_HUMAN	tr|A0A2Y9MER4|A0A2Y9MER4_DELLE	78.788	297	36	1	1	297	1	270	4.83e-168	471
sp|O14972|VP26C_HUMAN	tr|A0A1S3LQ30|A0A1S3LQ30_SALSA	85.039	254	38	0	43	296	1	254	2.92e-164	461
sp|O14972|VP26C_HUMAN	tr|A0A2U4A9W6|A0A2U4A9W6_TURTR	78.114	297	28	2	1	297	1	260	4.08e-164	461
sp|O14972|VP26C_HUMAN	tr|A0A2U4BFJ7|A0A2U4BFJ7_TURTR	76.094	297	28	1	1	297	1	254	2.36e-162	456
sp|O14972|VP26C_HUMAN	tr|A0A2K6UJ21|A0A2K6UJ21_SAIBB	76.667	300	44	3	1	297	1	277	7.41e-155	440
sp|O14972|VP26C_HUMAN	tr|A0A067QYX5|A0A067QYX5_ZOONE	66.667	297	98	1	1	296	1	297	1.38e-148	423
sp|O14972|VP26C_HUMAN	tr|I3M496|I3M496_ICTTR	75.564	266	35	2	35	297	15	253	4.18e-137	392
sp|O14972|VP26C_HUMAN	tr|A0A2K5DV33|A0A2K5DV33_AOTNA	66.330	297	47	3	1	297	1	244	4.87e-128	369
sp|O14972|VP26C_HUMAN	tr|D7EJE8|D7EJE8_TRICA	57.426	303	120	2	1	296	1	301	1.31e-125	365
sp|O14972|VP26C_HUMAN	tr|A0A026W8H1|A0A026W8H1_OOCBI	61.765	272	102	1	1	270	1	272	5.96e-125	363
sp|O14972|VP26C_HUMAN	tr|E9G967|E9G967_DAPPU	56.376	298	128	2	1	296	1	298	7.42e-122	355
sp|O14972|VP26C_HUMAN	tr|W5J7V0|W5J7V0_ANODA	56.711	298	126	3	1	296	1	297	2.40e-120	351
sp|O14972|VP26C_HUMAN	tr|A0A0L0CCE9|A0A0L0CCE9_LUCCU	55.518	299	127	4	5	297	6	304	2.10e-117	345
sp|O14972|VP26C_HUMAN	sp|Q54DI8|VP26C_DICDI	55.592	304	127	4	1	296	1	304	1.21e-116	342
sp|O14972|VP26C_HUMAN	tr|A0A194Q730|A0A194Q730_PAPXU	52.288	306	135	4	1	296	1	305	2.27e-108	321
sp|O14972|VP26C_HUMAN	tr|H9JIN3|H9JIN3_BOMMO	53.722	309	125	4	1	296	9	312	2.83e-105	314
sp|O14972|VP26C_HUMAN	tr|A0A060WN11|A0A060WN11_ONCMY	81.065	169	32	0	1	169	1	169	1.11e-98	292
sp|O14972|VP26C_HUMAN	tr|Q9VPC3|Q9VPC3_DROME	49.822	281	136	3	21	296	1	281	1.82e-95	288
sp|O14972|VP26C_HUMAN	tr|G1Q3A5|G1Q3A5_MYOLU	94.531	128	7	0	170	297	1	128	6.41e-85	255
sp|O14972|VP26C_HUMAN	tr|A0A2Y9QLT0|A0A2Y9QLT0_TRIMA	69.312	189	14	2	109	296	11	156	7.18e-85	256
sp|O14972|VP26C_HUMAN	tr|A0A0L7KU73|A0A0L7KU73_9NEOP	44.262	305	139	6	1	296	1	283	1.74e-79	247
sp|O14972|VP26C_HUMAN	tr|A9RQY0|A9RQY0_PHYPA	42.812	313	159	5	4	297	2	313	8.84e-78	244
sp|O14972|VP26C_HUMAN	tr|A0A060Z823|A0A060Z823_ONCMY	80.451	133	26	0	164	296	13	145	1.34e-76	234
sp|O14972|VP26C_HUMAN	tr|A9S037|A9S037_PHYPA	41.290	310	162	5	7	297	5	313	3.45e-75	237
sp|O14972|VP26C_HUMAN	tr|A0A445B4H9|A0A445B4H9_ARAHY	39.365	315	167	5	4	296	2	314	2.59e-70	224
sp|O14972|VP26C_HUMAN	tr|A0A444Z112|A0A444Z112_ARAHY	39.048	315	168	5	4	296	22	334	1.66e-69	223
sp|O14972|VP26C_HUMAN	tr|A0A444X6N2|A0A444X6N2_ARAHY	38.413	315	170	5	4	296	2	314	1.53e-68	220
sp|O14972|VP26C_HUMAN	tr|F4HYH6|F4HYH6_ARATH	41.176	289	152	6	2	278	4	286	1.82e-68	220
sp|O14972|VP26C_HUMAN	tr|H1A1A4|H1A1A4_TAEGU	92.308	78	6	0	220	297	1	78	1.31e-46	156
sp|O14972|VP26C_HUMAN	tr|A0A445D1Q5|A0A445D1Q5_ARAHY	31.629	313	146	5	1	296	6	267	1.17e-44	157
sp|O14972|VP26C_HUMAN	tr|M0U6Z8|M0U6Z8_MUSAM	41.818	165	75	5	126	278	2	157	1.43e-28	114
sp|O14972|VP26C_HUMAN	tr|A0A1L8H5A7|A0A1L8H5A7_XENLA	38.261	230	80	9	19	200	40	255	7.19e-27	110
sp|O14972|VP26C_HUMAN	tr|H0YQV8|H0YQV8_TAEGU	22.878	271	171	9	15	279	41	279	4.11e-12	71.2
sp|O14972|VP26C_HUMAN	tr|A0A091IGD4|A0A091IGD4_CALAN	23.247	271	170	9	15	279	41	279	6.60e-12	70.5
sp|O14972|VP26C_HUMAN	tr|A0A0Q3UTE6|A0A0Q3UTE6_AMAAE	22.878	271	171	9	15	279	39	277	7.23e-12	70.5
sp|O14972|VP26C_HUMAN	tr|A0A2I0LSA0|A0A2I0LSA0_COLLI	22.878	271	171	9	15	279	39	277	7.30e-12	70.5
sp|O14972|VP26C_HUMAN	tr|H9G4H9|H9G4H9_ANOCA	22.509	271	172	9	15	279	39	277	1.06e-11	70.1
sp|O14972|VP26C_HUMAN	tr|A0A4X2LS95|A0A4X2LS95_VOMUR	22.509	271	172	9	15	279	39	277	1.12e-11	70.1
sp|O14972|VP26C_HUMAN	tr|B5X1R6|B5X1R6_SALSA	21.875	288	187	9	15	296	39	294	1.47e-11	69.7
sp|O14972|VP26C_HUMAN	tr|A0A060WW19|A0A060WW19_ONCMY	21.875	288	187	9	15	296	39	294	1.47e-11	69.7
sp|O14972|VP26C_HUMAN	tr|Q5B738|Q5B738_EMENI	22.140	271	174	8	5	269	25	264	1.55e-11	69.7
sp|O14972|VP26C_HUMAN	tr|R0KBY1|R0KBY1_ANAPL	22.140	271	173	9	15	279	40	278	2.78e-11	68.9
sp|O14972|VP26C_HUMAN	tr|A0A3B5KCC1|A0A3B5KCC1_TAKRU	22.140	271	173	9	15	279	39	277	4.19e-11	68.2
sp|O14972|VP26C_HUMAN	tr|K7GC85|K7GC85_PELSI	22.140	271	173	9	15	279	39	277	4.47e-11	68.2
sp|O14972|VP26C_HUMAN	tr|A0A1S3T168|A0A1S3T168_SALSA	21.528	288	188	9	15	296	39	294	5.77e-11	67.8
sp|O14972|VP26C_HUMAN	tr|A0A1S3RLI0|A0A1S3RLI0_SALSA	21.678	286	186	9	17	296	41	294	6.43e-11	67.8
sp|O14972|VP26C_HUMAN	tr|A0A060X2I7|A0A060X2I7_ONCMY	21.528	288	188	9	15	296	39	294	6.77e-11	67.8
sp|O14972|VP26C_HUMAN	tr|A0A060VYL0|A0A060VYL0_ONCMY	21.181	288	189	8	15	296	39	294	6.86e-11	67.8
sp|O14972|VP26C_HUMAN	tr|G1MS48|G1MS48_MELGA	22.140	271	173	9	15	279	39	277	7.28e-11	67.4
sp|O14972|VP26C_HUMAN	tr|A0A060X9I3|A0A060X9I3_ONCMY	22.305	269	171	9	17	279	41	277	7.84e-11	67.4
sp|O14972|VP26C_HUMAN	tr|H9IS93|H9IS93_BOMMO	23.616	271	169	8	15	279	39	277	8.44e-11	67.8
sp|O14972|VP26C_HUMAN	tr|H2S582|H2S582_TAKRU	21.875	288	187	9	15	296	39	294	9.95e-11	67.0
sp|O14972|VP26C_HUMAN	tr|A0A3B4TJ06|A0A3B4TJ06_SERDU	21.875	288	187	9	15	296	39	294	1.04e-10	67.0
sp|O14972|VP26C_HUMAN	tr|A0A3B4VDE6|A0A3B4VDE6_SERDU	22.140	271	173	9	15	279	39	277	1.20e-10	67.0
sp|O14972|VP26C_HUMAN	tr|A0A1U7QQ61|A0A1U7QQ61_MESAU	22.140	271	173	9	15	279	39	277	1.46e-10	66.6
sp|O14972|VP26C_HUMAN	tr|G3GTV9|G3GTV9_CRIGR	22.140	271	173	9	15	279	39	277	1.50e-10	66.6
sp|O14972|VP26C_HUMAN	tr|A0A087R5W0|A0A087R5W0_APTFO	23.247	271	172	9	15	279	39	279	1.53e-10	66.6
sp|O14972|VP26C_HUMAN	tr|A0A1S3ELM8|A0A1S3ELM8_DIPOR	22.140	271	173	9	15	279	39	277	1.59e-10	66.6
sp|O14972|VP26C_HUMAN	sp|Q8C0E2|VP26B_MOUSE	22.140	271	173	9	15	279	39	277	1.69e-10	66.6
sp|O14972|VP26C_HUMAN	tr|A0A384BVD9|A0A384BVD9_URSMA	21.771	271	174	9	15	279	39	277	2.00e-10	66.2
sp|O14972|VP26C_HUMAN	tr|D2A583|D2A583_TRICA	23.611	288	182	8	15	296	39	294	2.51e-10	66.2
sp|O14972|VP26C_HUMAN	tr|J9P516|J9P516_CANLF	21.771	271	174	9	15	279	11	249	2.54e-10	65.9
sp|O14972|VP26C_HUMAN	tr|A0A026WH49|A0A026WH49_OOCBI	22.591	301	194	9	4	296	26	295	2.55e-10	66.2
sp|O14972|VP26C_HUMAN	tr|A0A2I3RSX4|A0A2I3RSX4_PANTR	21.771	271	174	9	15	279	41	279	2.94e-10	65.9
sp|O14972|VP26C_HUMAN	tr|G1LL46|G1LL46_AILME	21.771	271	174	9	15	279	31	269	3.07e-10	65.9
sp|O14972|VP26C_HUMAN	tr|G3P932|G3P932_GASAC	21.528	288	188	9	15	296	39	294	3.07e-10	65.9
sp|O14972|VP26C_HUMAN	tr|A0A2U3X2C2|A0A2U3X2C2_ODORO	21.771	271	174	9	15	279	39	277	3.26e-10	65.5
sp|O14972|VP26C_HUMAN	tr|A0A2U3XGJ4|A0A2U3XGJ4_LEPWE	21.771	271	174	9	15	279	39	277	3.26e-10	65.5
sp|O14972|VP26C_HUMAN	tr|M3YCJ8|M3YCJ8_MUSPF	21.771	271	174	9	15	279	39	277	3.29e-10	65.5
sp|O14972|VP26C_HUMAN	tr|Q7SGA7|Q7SGA7_NEUCR	19.930	286	188	8	3	279	22	275	3.45e-10	65.5
sp|O14972|VP26C_HUMAN	tr|A0A1L8FKY5|A0A1L8FKY5_XENLA	21.402	271	175	9	15	279	39	277	3.53e-10	65.5
sp|O14972|VP26C_HUMAN	sp|Q5BKM4|VP26B_XENTR	21.402	271	175	9	15	279	39	277	3.60e-10	65.5
sp|O14972|VP26C_HUMAN	tr|A0A091ENU7|A0A091ENU7_FUKDA	21.771	271	174	9	15	279	39	277	3.61e-10	65.5
sp|O14972|VP26C_HUMAN	tr|A0A286Y0U7|A0A286Y0U7_CAVPO	21.771	271	174	9	15	279	39	277	3.61e-10	65.5
sp|O14972|VP26C_HUMAN	tr|A0A096N4Y0|A0A096N4Y0_PAPAN	21.771	271	174	9	15	279	39	277	3.65e-10	65.5
sp|O14972|VP26C_HUMAN	tr|H0XD41|H0XD41_OTOGA	21.771	271	174	9	15	279	39	277	3.70e-10	65.5
sp|O14972|VP26C_HUMAN	tr|A0A2R8NBF5|A0A2R8NBF5_CALJA	21.771	271	174	9	15	279	39	277	3.71e-10	65.5
sp|O14972|VP26C_HUMAN	tr|A0A1U7UQX8|A0A1U7UQX8_TARSY	21.771	271	174	9	15	279	39	277	3.75e-10	65.5
sp|O14972|VP26C_HUMAN	tr|A0A2K6U298|A0A2K6U298_SAIBB	21.771	271	174	9	15	279	39	277	3.75e-10	65.5
sp|O14972|VP26C_HUMAN	tr|A0A2K6GYU9|A0A2K6GYU9_PROCO	21.771	271	174	9	15	279	39	277	3.75e-10	65.5
sp|O14972|VP26C_HUMAN	tr|A0A2J8WZA8|A0A2J8WZA8_PONAB	21.771	271	174	9	15	279	39	277	3.75e-10	65.5
sp|O14972|VP26C_HUMAN	tr|A0A2R8ZW95|A0A2R8ZW95_PANPA	21.771	271	174	9	15	279	39	277	3.75e-10	65.5
sp|O14972|VP26C_HUMAN	tr|G1RPK0|G1RPK0_NOMLE	21.771	271	174	9	15	279	39	277	3.75e-10	65.5
sp|O14972|VP26C_HUMAN	sp|Q4G0F5|VP26B_HUMAN	21.771	271	174	9	15	279	39	277	3.75e-10	65.5
sp|O14972|VP26C_HUMAN	tr|G3QV91|G3QV91_GORGO	21.771	271	174	9	15	279	39	277	3.75e-10	65.5
sp|O14972|VP26C_HUMAN	tr|A0A2K5EIC7|A0A2K5EIC7_AOTNA	21.771	271	174	9	15	279	39	277	3.75e-10	65.5
sp|O14972|VP26C_HUMAN	tr|G7PPW4|G7PPW4_MACFA	21.771	271	174	9	15	279	39	277	3.86e-10	65.5
sp|O14972|VP26C_HUMAN	tr|A0A0D9S4X3|A0A0D9S4X3_CHLSB	21.771	271	174	9	15	279	39	277	3.86e-10	65.5
sp|O14972|VP26C_HUMAN	tr|A0A1S3AA53|A0A1S3AA53_ERIEU	21.771	271	174	9	15	279	39	277	4.12e-10	65.5
sp|O14972|VP26C_HUMAN	tr|A0A0L7LJC9|A0A0L7LJC9_9NEOP	23.247	271	170	8	15	279	39	277	4.41e-10	65.9
sp|O14972|VP26C_HUMAN	tr|I3NB63|I3NB63_ICTTR	21.771	271	174	9	15	279	39	277	4.52e-10	65.1
sp|O14972|VP26C_HUMAN	tr|A0A2I2V1U0|A0A2I2V1U0_FELCA	21.771	271	174	9	15	279	39	277	4.57e-10	65.1
sp|O14972|VP26C_HUMAN	tr|A0A1L8FFM6|A0A1L8FFM6_XENLA	21.402	271	175	9	15	279	39	277	4.85e-10	65.1
sp|O14972|VP26C_HUMAN	sp|Q5R436|VP26B_PONAB	21.771	271	174	9	15	279	39	277	5.15e-10	65.1
sp|O14972|VP26C_HUMAN	tr|A0A2Y9T7Q4|A0A2Y9T7Q4_PHYMC	21.771	271	174	9	15	279	39	277	5.30e-10	65.1
sp|O14972|VP26C_HUMAN	tr|A0A2Y9M3S0|A0A2Y9M3S0_DELLE	21.771	271	174	9	15	279	39	277	5.30e-10	65.1
sp|O14972|VP26C_HUMAN	tr|A0A194QMZ1|A0A194QMZ1_PAPXU	23.247	271	170	8	15	279	39	277	5.42e-10	65.5
sp|O14972|VP26C_HUMAN	tr|A0A2U4BWM9|A0A2U4BWM9_TURTR	21.771	271	174	9	15	279	39	277	5.45e-10	65.1
sp|O14972|VP26C_HUMAN	tr|A0A3Q1MSA5|A0A3Q1MSA5_BOVIN	21.771	271	174	9	15	279	39	277	5.51e-10	65.1
sp|O14972|VP26C_HUMAN	tr|G3Q9U2|G3Q9U2_GASAC	22.015	268	177	9	15	279	39	277	6.15e-10	64.7
sp|O14972|VP26C_HUMAN	tr|G5B2N8|G5B2N8_HETGA	21.771	271	174	9	15	279	190	428	7.00e-10	65.1
sp|O14972|VP26C_HUMAN	tr|A0A099ZRZ7|A0A099ZRZ7_TINGU	23.906	297	187	9	6	296	33	296	7.27e-10	64.7
sp|O14972|VP26C_HUMAN	tr|G1PEH1|G1PEH1_MYOLU	21.771	271	174	9	15	279	39	277	7.84e-10	64.7
sp|O14972|VP26C_HUMAN	tr|E9HCB0|E9HCB0_DAPPU	24.176	273	165	9	15	279	39	277	7.98e-10	64.7
sp|O14972|VP26C_HUMAN	tr|A0A091VHB8|A0A091VHB8_OPIHO	23.611	288	182	8	15	296	41	296	8.06e-10	64.3
sp|O14972|VP26C_HUMAN	tr|L5L2I2|L5L2I2_PTEAL	21.771	271	174	9	15	279	39	277	8.22e-10	64.3
sp|O14972|VP26C_HUMAN	tr|E2C901|E2C901_HARSA	22.742	299	192	9	6	296	35	302	8.27e-10	64.7
sp|O14972|VP26C_HUMAN	tr|A0A455B1A1|A0A455B1A1_PHYMC	23.611	288	182	8	15	296	43	298	8.87e-10	64.3
sp|O14972|VP26C_HUMAN	tr|A0A340X5P9|A0A340X5P9_LIPVE	23.611	288	182	8	15	296	43	298	8.87e-10	64.3
sp|O14972|VP26C_HUMAN	tr|A0A2Y9RCX8|A0A2Y9RCX8_TRIMA	21.771	271	174	9	15	279	39	277	1.04e-09	64.3
sp|O14972|VP26C_HUMAN	tr|G3SVP8|G3SVP8_LOXAF	21.771	271	174	9	15	279	39	277	1.10e-09	63.9
sp|O14972|VP26C_HUMAN	tr|A0A5F5PS75|A0A5F5PS75_HORSE	21.771	271	174	9	15	279	39	277	1.16e-09	64.7
sp|O14972|VP26C_HUMAN	tr|A0A093GGH5|A0A093GGH5_DRYPU	23.264	288	183	8	15	296	29	284	1.38e-09	63.5
sp|O14972|VP26C_HUMAN	tr|A0A091I6S1|A0A091I6S1_CALAN	23.636	275	172	8	15	283	42	284	1.39e-09	63.5
sp|O14972|VP26C_HUMAN	tr|A0A2Y9PSZ9|A0A2Y9PSZ9_DELLE	23.913	276	172	9	15	284	131	374	1.41e-09	63.9
sp|O14972|VP26C_HUMAN	tr|A0A087QMT3|A0A087QMT3_APTFO	23.264	288	183	8	15	296	29	284	1.41e-09	63.5
sp|O14972|VP26C_HUMAN	tr|A0A2U3V6X5|A0A2U3V6X5_TURTR	23.913	276	172	9	15	284	131	374	1.57e-09	63.9
sp|O14972|VP26C_HUMAN	tr|A0A340WUA0|A0A340WUA0_LIPVE	21.771	271	174	9	15	279	110	348	1.68e-09	63.9
sp|O14972|VP26C_HUMAN	tr|A0A1S2ZT99|A0A1S2ZT99_ERIEU	23.273	275	175	9	15	284	71	314	1.72e-09	63.5
sp|O14972|VP26C_HUMAN	tr|A0A3B4VJI5|A0A3B4VJI5_SERDU	22.917	288	184	8	15	296	41	296	1.84e-09	63.5
sp|O14972|VP26C_HUMAN	tr|G1T312|G1T312_RABIT	21.771	271	174	9	15	279	140	378	2.29e-09	63.9
sp|O14972|VP26C_HUMAN	tr|A0A5F8AG52|A0A5F8AG52_MACMU	21.771	271	174	9	15	279	186	424	2.46e-09	63.5
sp|O14972|VP26C_HUMAN	tr|H0Z0C1|H0Z0C1_TAEGU	23.723	274	172	8	15	283	41	282	2.55e-09	62.8
sp|O14972|VP26C_HUMAN	tr|K7GI99|K7GI99_PELSI	23.636	275	172	8	15	283	41	283	2.66e-09	62.8
sp|O14972|VP26C_HUMAN	tr|A0A091K4P4|A0A091K4P4_EGRGA	22.088	249	159	8	34	279	17	233	2.81e-09	62.4
sp|O14972|VP26C_HUMAN	tr|R0M4F8|R0M4F8_ANAPL	23.636	275	172	8	15	283	41	283	3.27e-09	62.8
sp|O14972|VP26C_HUMAN	tr|A0A2K6KD10|A0A2K6KD10_RHIBE	21.771	271	174	9	15	279	320	558	3.30e-09	63.2
sp|O14972|VP26C_HUMAN	tr|A0A2Y9E3N2|A0A2Y9E3N2_TRIMA	23.188	276	174	9	15	284	74	317	3.55e-09	62.8
sp|O14972|VP26C_HUMAN	tr|A0A2I0MF26|A0A2I0MF26_COLLI	23.264	288	183	8	15	296	49	304	3.79e-09	62.4
sp|O14972|VP26C_HUMAN	tr|A0A3B5K327|A0A3B5K327_TAKRU	22.917	288	184	8	15	296	41	296	4.22e-09	62.4
sp|O14972|VP26C_HUMAN	tr|A0A091JRZ8|A0A091JRZ8_EGRGA	23.264	288	183	8	15	296	41	296	4.61e-09	62.0
sp|O14972|VP26C_HUMAN	tr|G1MYI5|G1MYI5_MELGA	22.648	287	185	8	15	296	41	295	4.76e-09	62.0
sp|O14972|VP26C_HUMAN	tr|A0A0Q3UTY0|A0A0Q3UTY0_AMAAE	22.997	287	184	8	15	296	41	295	4.81e-09	62.0
sp|O14972|VP26C_HUMAN	tr|A0A4X2L544|A0A4X2L544_VOMUR	22.917	288	184	8	15	296	50	305	5.52e-09	62.0
sp|O14972|VP26C_HUMAN	tr|A0A452DJY2|A0A452DJY2_CAPHI	22.917	288	184	8	15	296	41	296	5.61e-09	62.0
sp|O14972|VP26C_HUMAN	tr|A0A226N8I1|A0A226N8I1_CALSU	22.993	274	174	8	15	283	46	287	5.80e-09	61.6
sp|O14972|VP26C_HUMAN	sp|P40336|VP26A_MOUSE	22.917	288	184	8	15	296	41	296	6.04e-09	62.0
sp|O14972|VP26C_HUMAN	tr|G1TM00|G1TM00_RABIT	22.917	288	184	8	15	296	41	296	6.27e-09	61.6
sp|O14972|VP26C_HUMAN	tr|A0A1U7S2C4|A0A1U7S2C4_ALLSI	23.264	288	183	8	15	296	41	296	6.32e-09	61.6
sp|O14972|VP26C_HUMAN	tr|A0A151P075|A0A151P075_ALLMI	23.264	288	183	8	15	296	41	296	6.32e-09	61.6
sp|O14972|VP26C_HUMAN	tr|A0A1U7UZD1|A0A1U7UZD1_TARSY	23.188	276	174	9	15	284	74	317	6.46e-09	62.0
sp|O14972|VP26C_HUMAN	tr|A0A1U7Q6H6|A0A1U7Q6H6_MESAU	22.917	288	184	8	15	296	41	296	6.63e-09	61.6
sp|O14972|VP26C_HUMAN	tr|G3H6T8|G3H6T8_CRIGR	22.917	288	184	8	15	296	41	296	6.63e-09	61.6
sp|O14972|VP26C_HUMAN	tr|A0A2K6FH80|A0A2K6FH80_PROCO	22.917	288	184	8	15	296	41	296	6.69e-09	61.6
sp|O14972|VP26C_HUMAN	tr|W5P5M8|W5P5M8_SHEEP	22.917	288	184	8	15	296	82	337	6.75e-09	62.0
sp|O14972|VP26C_HUMAN	tr|A0A2K6U5Z7|A0A2K6U5Z7_SAIBB	23.273	275	173	8	15	283	41	283	7.00e-09	61.6
sp|O14972|VP26C_HUMAN	tr|A0A2K6K226|A0A2K6K226_RHIBE	23.273	275	173	8	15	283	41	283	7.00e-09	61.6
sp|O14972|VP26C_HUMAN	tr|A0A2J8RN51|A0A2J8RN51_PONAB	23.273	275	173	8	15	283	41	283	7.00e-09	61.6
sp|O14972|VP26C_HUMAN	tr|A0A2R9C7R0|A0A2R9C7R0_PANPA	23.273	275	173	8	15	283	41	283	7.00e-09	61.6
sp|O14972|VP26C_HUMAN	tr|H9EPD6|H9EPD6_MACMU	23.273	275	173	8	15	283	41	283	7.00e-09	61.6
sp|O14972|VP26C_HUMAN	tr|I7GLB1|I7GLB1_MACFA	23.273	275	173	8	15	283	41	283	7.00e-09	61.6
sp|O14972|VP26C_HUMAN	sp|O75436|VP26A_HUMAN	23.273	275	173	8	15	283	41	283	7.00e-09	61.6
sp|O14972|VP26C_HUMAN	tr|A0A0D9R621|A0A0D9R621_CHLSB	23.273	275	173	8	15	283	41	283	7.00e-09	61.6
sp|O14972|VP26C_HUMAN	tr|A0A2K5MV51|A0A2K5MV51_CERAT	23.273	275	173	8	15	283	41	283	7.00e-09	61.6
sp|O14972|VP26C_HUMAN	tr|F7GXC2|F7GXC2_CALJA	23.273	275	173	8	15	283	41	283	7.00e-09	61.6
sp|O14972|VP26C_HUMAN	tr|A0A2K5CJE8|A0A2K5CJE8_AOTNA	23.273	275	173	8	15	283	41	283	7.00e-09	61.6
sp|O14972|VP26C_HUMAN	tr|M3XEG2|M3XEG2_FELCA	23.188	276	174	9	15	284	74	317	7.15e-09	61.6
sp|O14972|VP26C_HUMAN	tr|A0A287DCM2|A0A287DCM2_ICTTR	22.917	288	184	8	15	296	41	296	7.34e-09	61.6
sp|O14972|VP26C_HUMAN	tr|F6X917|F6X917_HORSE	22.917	288	184	8	15	296	41	296	7.34e-09	61.6
sp|O14972|VP26C_HUMAN	sp|Q0VD53|VP26A_BOVIN	22.917	288	184	8	15	296	41	296	7.34e-09	61.6
sp|O14972|VP26C_HUMAN	tr|A0A286XJZ0|A0A286XJZ0_CAVPO	23.188	276	174	9	15	284	68	311	7.47e-09	61.6
sp|O14972|VP26C_HUMAN	tr|L5KE15|L5KE15_PTEAL	23.188	276	174	9	15	284	74	317	7.63e-09	61.6
sp|O14972|VP26C_HUMAN	tr|A0A2I3SGP4|A0A2I3SGP4_PANTR	23.273	275	173	8	15	283	41	283	7.74e-09	61.6
sp|O14972|VP26C_HUMAN	tr|D2GXI1|D2GXI1_AILME	22.917	288	184	8	15	296	41	296	8.28e-09	61.2
sp|O14972|VP26C_HUMAN	tr|G3SMJ3|G3SMJ3_LOXAF	23.188	276	174	9	15	284	74	317	8.28e-09	61.6
sp|O14972|VP26C_HUMAN	tr|A0A384CI75|A0A384CI75_URSMA	22.917	288	184	8	15	296	83	338	8.45e-09	61.6
sp|O14972|VP26C_HUMAN	tr|F6V393|F6V393_CANLF	23.273	275	173	8	15	283	52	294	8.69e-09	61.2
sp|O14972|VP26C_HUMAN	tr|A0A2I3LPI9|A0A2I3LPI9_PAPAN	23.273	275	173	8	15	283	48	290	8.86e-09	61.2
sp|O14972|VP26C_HUMAN	tr|A0A2I3TA12|A0A2I3TA12_PANTR	23.273	275	173	8	15	283	48	290	8.86e-09	61.2
sp|O14972|VP26C_HUMAN	tr|A0A2I3FSA1|A0A2I3FSA1_NOMLE	23.273	275	173	8	15	283	48	290	8.86e-09	61.2
sp|O14972|VP26C_HUMAN	tr|A0A2K5Y2A9|A0A2K5Y2A9_MANLE	23.273	275	173	8	15	283	48	290	8.86e-09	61.2
sp|O14972|VP26C_HUMAN	tr|A0A5G2R334|A0A5G2R334_PIG	23.188	276	174	9	15	284	74	317	9.25e-09	61.6
sp|O14972|VP26C_HUMAN	tr|B5X0V6|B5X0V6_SALSA	22.807	285	181	9	6	284	33	284	9.34e-09	61.2
sp|O14972|VP26C_HUMAN	tr|A0A2U3VG48|A0A2U3VG48_ODORO	23.188	276	174	9	15	284	74	317	9.43e-09	61.2
sp|O14972|VP26C_HUMAN	tr|A0A2U3XBW7|A0A2U3XBW7_LEPWE	23.188	276	174	9	15	284	74	317	9.96e-09	61.2
sp|O14972|VP26C_HUMAN	tr|F6TWU6|F6TWU6_ORNAN	22.569	288	185	8	15	296	16	271	1.10e-08	60.8
sp|O14972|VP26C_HUMAN	tr|A0A1S3F7T4|A0A1S3F7T4_DIPOR	22.569	288	185	8	15	296	41	296	1.15e-08	60.8
sp|O14972|VP26C_HUMAN	tr|M3Z553|M3Z553_MUSPF	22.917	288	184	8	15	296	41	296	1.37e-08	60.8
sp|O14972|VP26C_HUMAN	tr|A0A091E2K5|A0A091E2K5_FUKDA	22.569	288	185	8	15	296	65	320	1.38e-08	60.8
sp|O14972|VP26C_HUMAN	tr|A0A060X7W3|A0A060X7W3_ONCMY	22.887	284	180	9	6	283	68	318	1.81e-08	60.5
sp|O14972|VP26C_HUMAN	tr|A0A1S3SXL5|A0A1S3SXL5_SALSA	22.222	297	192	9	6	296	33	296	2.17e-08	60.1
sp|O14972|VP26C_HUMAN	tr|A0A067QYJ0|A0A067QYJ0_ZOONE	22.222	288	186	9	15	296	39	294	2.84e-08	60.1
sp|O14972|VP26C_HUMAN	tr|A0A060W9Z0|A0A060W9Z0_ONCMY	22.069	290	188	8	13	296	57	314	3.19e-08	59.7
sp|O14972|VP26C_HUMAN	tr|A0A099Z6E9|A0A099Z6E9_TINGU	22.768	224	150	7	59	279	1	204	3.65e-08	58.9
sp|O14972|VP26C_HUMAN	tr|A0A091XUU9|A0A091XUU9_OPIHO	22.768	224	150	7	59	279	1	204	3.72e-08	58.9
sp|O14972|VP26C_HUMAN	tr|A0A093GUQ9|A0A093GUQ9_DRYPU	22.768	224	150	7	59	279	1	204	3.72e-08	58.9
sp|O14972|VP26C_HUMAN	sp|Q9T091|VP26B_ARATH	21.181	288	191	9	15	297	41	297	3.83e-08	59.3
sp|O14972|VP26C_HUMAN	tr|G3PUC0|G3PUC0_GASAC	22.222	288	186	8	15	296	41	296	3.85e-08	59.3
sp|O14972|VP26C_HUMAN	tr|H0WT35|H0WT35_OTOGA	23.693	287	183	9	15	296	40	295	4.09e-08	59.3
sp|O14972|VP26C_HUMAN	tr|A0A287B6Z8|A0A287B6Z8_PIG	21.799	289	182	11	15	279	39	307	5.11e-08	59.3
sp|O14972|VP26C_HUMAN	tr|A9T458|A9T458_PHYPA	23.529	255	159	9	34	284	62	284	5.55e-08	58.9
sp|O14972|VP26C_HUMAN	tr|A0A3Q0G8M6|A0A3Q0G8M6_ALLSI	22.870	223	149	7	60	279	27	229	5.85e-08	58.5
sp|O14972|VP26C_HUMAN	tr|G1PL07|G1PL07_MYOLU	23.913	276	171	9	15	283	41	284	6.36e-08	58.9
sp|O14972|VP26C_HUMAN	tr|M0SW06|M0SW06_MUSAM	22.835	254	162	9	34	284	76	298	6.53e-08	58.5
sp|O14972|VP26C_HUMAN	tr|A9TQ87|A9TQ87_PHYPA	23.529	255	159	9	34	284	62	284	6.68e-08	58.5
sp|O14972|VP26C_HUMAN	tr|A0A1L8FEP4|A0A1L8FEP4_XENLA	22.545	275	175	8	15	283	41	283	9.21e-08	58.2
sp|O14972|VP26C_HUMAN	tr|A0A444YAH4|A0A444YAH4_ARAHY	45.283	53	29	0	20	72	24	76	9.77e-08	54.3
sp|O14972|VP26C_HUMAN	sp|Q28HT6|VP26A_XENTR	22.545	275	175	8	15	283	41	283	1.13e-07	58.2
sp|O14972|VP26C_HUMAN	tr|H9GFK5|H9GFK5_ANOCA	22.917	288	184	8	15	296	66	321	1.17e-07	58.2
sp|O14972|VP26C_HUMAN	sp|Q9FJD0|VP26A_ARATH	22.414	290	189	11	13	297	39	297	1.45e-07	57.4
sp|O14972|VP26C_HUMAN	tr|A0A151NQ69|A0A151NQ69_ALLMI	22.624	221	148	7	62	279	53	253	1.46e-07	57.8
sp|O14972|VP26C_HUMAN	tr|A0A226NE10|A0A226NE10_CALSU	22.267	247	168	8	36	279	41	266	1.67e-07	57.4
sp|O14972|VP26C_HUMAN	tr|A9TKW8|A9TKW8_PHYPA	22.984	248	157	8	35	279	63	279	1.98e-07	57.0
sp|O14972|VP26C_HUMAN	tr|M0T156|M0T156_MUSAM	23.273	275	175	11	15	284	61	304	2.31e-07	57.0
sp|O14972|VP26C_HUMAN	sp|Q55CA0|VPS26_DICDI	20.486	288	192	7	15	296	41	297	2.82e-07	57.0
sp|O14972|VP26C_HUMAN	tr|M3XZI2|M3XZI2_MUSPF	22.837	289	184	9	15	296	41	297	3.21e-07	56.6
sp|O14972|VP26C_HUMAN	tr|R1FV98|R1FV98_EMIHU	23.443	273	169	12	20	284	49	289	3.52e-07	56.2
sp|O14972|VP26C_HUMAN	tr|A0A0L0C435|A0A0L0C435_LUCCU	22.759	290	182	10	15	296	39	294	3.83e-07	57.0
sp|O14972|VP26C_HUMAN	tr|B4FT16|B4FT16_MAIZE	23.022	278	172	11	15	284	41	284	4.15e-07	56.2
sp|O14972|VP26C_HUMAN	tr|A0A1L8FJP7|A0A1L8FJP7_XENLA	22.222	288	186	8	15	296	41	296	5.09e-07	55.8
sp|O14972|VP26C_HUMAN	tr|A2ZKS5|A2ZKS5_ORYSI	23.466	277	174	12	15	284	41	286	5.79e-07	55.8
sp|O14972|VP26C_HUMAN	tr|Q6C807|Q6C807_YARLI	22.433	263	167	9	15	269	37	270	1.45e-06	54.7
sp|O14972|VP26C_HUMAN	tr|A0A2K5M697|A0A2K5M697_CERAT	21.033	271	176	9	15	279	39	277	1.50e-06	54.7
sp|O14972|VP26C_HUMAN	sp|Q9W552|VPS26_DROME	21.724	290	185	10	15	296	38	293	1.65e-06	55.1
sp|O14972|VP26C_HUMAN	tr|M3YRM0|M3YRM0_MUSPF	22.569	288	185	9	15	296	41	296	2.93e-06	53.9
sp|O14972|VP26C_HUMAN	tr|A0A452F1Z0|A0A452F1Z0_CAPHI	21.973	223	151	7	60	279	72	274	3.59e-06	53.5
sp|O14972|VP26C_HUMAN	tr|W5J8V2|W5J8V2_ANODA	22.997	287	185	8	15	296	39	294	1.74e-05	52.0
sp|O14972|VP26C_HUMAN	tr|B4FF26|B4FF26_MAIZE	19.608	306	204	10	3	297	23	297	2.72e-05	50.8
sp|O14972|VP26C_HUMAN	sp|Q8I4T1|VPS26_PLAF7	18.148	270	185	7	15	279	38	276	2.90e-05	50.4
sp|O14972|VP26C_HUMAN	tr|B8BLF9|B8BLF9_ORYSI	21.898	274	178	10	16	284	42	284	3.18e-05	50.4
sp|O14972|VP26C_HUMAN	tr|W5ET99|W5ET99_WHEAT	19.512	287	195	9	16	297	42	297	3.27e-05	50.4
sp|O14972|VP26C_HUMAN	tr|A0A445BPN8|A0A445BPN8_ARAHY	24.762	210	136	8	77	283	136	326	1.32e-04	48.9
sp|O14972|VP26C_HUMAN	tr|A0A1L8F5X8|A0A1L8F5X8_XENLA	23.022	139	92	3	5	141	7	132	1.45e-04	48.9
sp|O14972|VP26C_HUMAN	tr|B5YM86|B5YM86_THAPS	22.519	262	165	12	33	283	29	263	2.11e-04	47.8
sp|O14972|VP26C_HUMAN	tr|G3R4H7|G3R4H7_GORGO	22.222	261	165	9	6	261	33	260	3.33e-04	47.4
sp|O14972|VP26C_HUMAN	tr|A8J4X1|A8J4X1_CHLRE	20.076	264	180	7	35	296	67	301	8.62e-04	46.2
sp|O14972|VP26C_HUMAN	tr|A0A3B4U7D6|A0A3B4U7D6_SERDU	23.077	130	85	3	5	132	7	123	0.002	45.8
sp|O14972|VP26C_HUMAN	tr|A0A5F5PST6|A0A5F5PST6_HORSE	22.481	129	87	3	5	132	7	123	0.007	43.5
sp|O14972|VP26C_HUMAN	tr|I3MID3|I3MID3_ICTTR	23.256	129	86	3	5	132	7	123	0.016	42.4
sp|O14972|VP26C_HUMAN	tr|A0A2K6A9I8|A0A2K6A9I8_MANLE	25.490	153	93	4	129	279	89	222	0.016	42.0
sp|O14972|VP26C_HUMAN	sp|P40335|PEP8_YEAST	19.572	327	203	11	9	279	38	360	0.018	42.4
sp|O14972|VP26C_HUMAN	tr|H0WKZ4|H0WKZ4_OTOGA	22.302	139	93	4	5	142	9	133	0.022	42.0
sp|O14972|VP26C_HUMAN	tr|A0A1S2ZWR9|A0A1S2ZWR9_ERIEU	23.256	129	86	3	5	132	7	123	0.034	41.6
sp|O14972|VP26C_HUMAN	tr|A0A5F5PLJ5|A0A5F5PLJ5_HORSE	28.395	81	56	1	206	284	38	118	0.039	40.0
sp|O14972|VP26C_HUMAN	tr|H2PU53|H2PU53_PONAB	23.256	129	86	3	5	132	7	123	0.041	41.2
sp|O14972|VP26C_HUMAN	tr|Q6AZP4|Q6AZP4_XENLA	20.863	139	95	3	5	141	7	132	0.053	40.8
sp|O14972|VP26C_HUMAN	tr|A0A1S3L0N9|A0A1S3L0N9_SALSA	23.846	130	84	3	5	132	7	123	0.076	40.4
sp|O14972|VP26C_HUMAN	tr|G5B181|G5B181_HETGA	28.395	81	56	1	206	284	176	256	0.082	40.0
sp|O14972|VP26C_HUMAN	tr|E9GBT1|E9GBT1_DAPPU	24.038	208	139	8	15	218	1	193	0.096	40.0
sp|O14972|VP26C_HUMAN	tr|E9I126|E9I126_DAPPU	24.038	208	139	8	15	218	23	215	0.10	40.0
sp|O14972|VP26C_HUMAN	sp|Q99KN1|ARRD1_MOUSE	22.481	129	87	3	5	132	7	123	0.14	39.7
sp|O14972|VP26C_HUMAN	tr|G3I5Z1|G3I5Z1_CRIGR	21.705	129	88	3	5	132	7	123	0.15	39.7
sp|O14972|VP26C_HUMAN	tr|A0A1S3LBT1|A0A1S3LBT1_SALSA	23.077	130	85	3	5	132	7	123	0.22	38.9
sp|O14972|VP26C_HUMAN	tr|F1Q1C9|F1Q1C9_CANLF	22.308	130	86	3	5	132	7	123	0.26	38.9
sp|O14972|VP26C_HUMAN	tr|A0A455BXY8|A0A455BXY8_PHYMC	21.705	129	88	3	5	132	7	123	0.27	38.5
sp|O14972|VP26C_HUMAN	tr|G5B862|G5B862_HETGA	22.780	259	157	9	34	283	62	286	0.36	38.1
sp|O14972|VP26C_HUMAN	tr|A0A4X2L3X5|A0A4X2L3X5_VOMUR	24.370	119	78	4	15	126	17	130	0.37	38.1
sp|O14972|VP26C_HUMAN	tr|K7BQ27|K7BQ27_PANTR	22.481	129	87	3	5	132	7	123	0.39	38.1
sp|O14972|VP26C_HUMAN	tr|A0A5G3J6S7|A0A5G3J6S7_XENTR	23.387	124	76	4	13	126	36	150	0.44	38.1
sp|O14972|VP26C_HUMAN	tr|A0A0D9RWB6|A0A0D9RWB6_CHLSB	22.481	129	87	3	5	132	3	119	0.45	38.1
sp|O14972|VP26C_HUMAN	tr|H9ZFD9|H9ZFD9_MACMU	22.481	129	87	3	5	132	7	123	0.45	38.1
sp|O14972|VP26C_HUMAN	tr|A0A452G3H1|A0A452G3H1_CAPHI	22.481	129	87	3	5	132	7	123	0.46	38.1
sp|O14972|VP26C_HUMAN	tr|A0A2K6FW08|A0A2K6FW08_PROCO	21.705	129	88	3	5	132	7	123	0.66	37.4
sp|O14972|VP26C_HUMAN	sp|Q8N5I2|ARRD1_HUMAN	22.481	129	87	3	5	132	7	123	0.70	37.4
sp|O14972|VP26C_HUMAN	tr|A0A2K5NAM5|A0A2K5NAM5_CERAT	22.481	129	87	3	5	132	7	123	1.0	37.0
sp|O14972|VP26C_HUMAN	tr|A0A5F4WH18|A0A5F4WH18_CALJA	19.802	202	129	6	5	205	80	249	1.1	37.0
sp|O14972|VP26C_HUMAN	tr|A0A4X2KNU4|A0A4X2KNU4_VOMUR	23.077	130	85	3	5	132	7	123	1.1	37.0
sp|O14972|VP26C_HUMAN	tr|E9HND4|E9HND4_DAPPU	20.675	237	156	7	5	237	6	214	1.1	36.6
sp|O14972|VP26C_HUMAN	tr|R1EDV7|R1EDV7_EMIHU	22.642	106	75	3	183	283	16	119	1.6	34.7
sp|O14972|VP26C_HUMAN	tr|A0A1U8CH66|A0A1U8CH66_MESAU	21.705	129	88	3	5	132	7	123	1.8	36.2
sp|O14972|VP26C_HUMAN	tr|A0A3B4UMW0|A0A3B4UMW0_SERDU	22.321	112	69	2	17	113	386	494	1.9	36.2
sp|O14972|VP26C_HUMAN	tr|A0A2U3Y165|A0A2U3Y165_LEPWE	21.705	129	88	3	5	132	7	123	2.0	35.8
sp|O14972|VP26C_HUMAN	tr|A0A3B4U5P6|A0A3B4U5P6_SERDU	25.926	135	87	6	15	141	23	152	2.0	35.8
sp|O14972|VP26C_HUMAN	tr|A0A1L8HN45|A0A1L8HN45_XENLA	21.918	146	89	5	4	134	28	163	2.6	35.4
sp|O14972|VP26C_HUMAN	tr|A0A2U3X3G1|A0A2U3X3G1_ODORO	21.705	129	88	3	5	132	7	123	3.0	35.4
sp|O14972|VP26C_HUMAN	tr|A0A1S3T4M9|A0A1S3T4M9_SALSA	21.849	119	83	4	15	126	92	207	6.1	34.7
sp|O14972|VP26C_HUMAN	tr|A0A060WDD9|A0A060WDD9_ONCMY	21.849	119	83	4	15	126	23	138	6.3	34.3
sp|O14972|VP26C_HUMAN	tr|A0A3B6NKY7|A0A3B6NKY7_WHEAT	27.083	96	63	4	46	138	425	516	7.0	34.3
sp|O14972|VP26C_HUMAN	tr|Q9VHZ9|Q9VHZ9_DROME	30.769	52	36	0	1	52	1	52	7.3	34.3
sp|O14972|VP26C_HUMAN	tr|A0A1L8HWD2|A0A1L8HWD2_XENLA	22.222	126	79	4	11	126	34	150	8.4	33.9
sp|O14972|VP26C_HUMAN	tr|G3NGF6|G3NGF6_GASAC	21.168	137	97	3	5	141	7	132	9.0	33.9
sp|O14972|VP26C_HUMAN	tr|H2S8P7|H2S8P7_TAKRU	22.689	119	82	4	15	126	23	138	9.0	33.9
sp|O14972|VP26C_HUMAN	tr|A0A151MF47|A0A151MF47_ALLMI	18.462	130	91	3	5	132	7	123	9.2	33.9
sp|O14974|MYPT1_HUMAN	sp|O14974|MYPT1_HUMAN	100.000	1030	0	0	1	1030	1	1030	0.0	2099
sp|O14974|MYPT1_HUMAN	tr|K7D148|K7D148_PANTR	99.903	1030	1	0	1	1030	1	1030	0.0	2097
sp|O14974|MYPT1_HUMAN	tr|A0A2I3GQA8|A0A2I3GQA8_NOMLE	99.612	1030	4	0	1	1030	1	1030	0.0	2095
sp|O14974|MYPT1_HUMAN	tr|A0A096MLI4|A0A096MLI4_PAPAN	99.515	1030	4	1	1	1030	1	1029	0.0	2085
sp|O14974|MYPT1_HUMAN	tr|I0FRY0|I0FRY0_MACMU	99.515	1030	4	1	1	1030	1	1029	0.0	2085
sp|O14974|MYPT1_HUMAN	tr|A0A2K5WH74|A0A2K5WH74_MACFA	99.515	1030	4	1	1	1030	1	1029	0.0	2085
sp|O14974|MYPT1_HUMAN	tr|A0A2K5MYI1|A0A2K5MYI1_CERAT	99.417	1030	5	1	1	1030	1	1029	0.0	2084
sp|O14974|MYPT1_HUMAN	tr|U3D7H7|U3D7H7_CALJA	99.223	1030	8	0	1	1030	1	1030	0.0	2084
sp|O14974|MYPT1_HUMAN	tr|A0A2K6UTB1|A0A2K6UTB1_SAIBB	98.932	1030	11	0	1	1030	1	1030	0.0	2078
sp|O14974|MYPT1_HUMAN	tr|M3WZI4|M3WZI4_FELCA	98.641	1030	13	1	1	1030	1	1029	0.0	2070
sp|O14974|MYPT1_HUMAN	tr|A0A3Q0DZF2|A0A3Q0DZF2_TARSY	98.157	1031	18	1	1	1030	1	1031	0.0	2067
sp|O14974|MYPT1_HUMAN	tr|G1M406|G1M406_AILME	98.155	1030	18	1	1	1030	1	1029	0.0	2065
sp|O14974|MYPT1_HUMAN	tr|A0A2U3ZMR4|A0A2U3ZMR4_ODORO	98.155	1030	18	1	1	1030	1	1029	0.0	2065
sp|O14974|MYPT1_HUMAN	tr|G1P4V9|G1P4V9_MYOLU	97.961	1030	21	0	1	1030	1	1030	0.0	2060
sp|O14974|MYPT1_HUMAN	tr|A0A2U4CRX7|A0A2U4CRX7_TURTR	97.683	1036	18	1	1	1030	1	1036	0.0	2059
sp|O14974|MYPT1_HUMAN	tr|A0A5F5Q1A5|A0A5F5Q1A5_HORSE	97.476	1030	26	0	1	1030	1	1030	0.0	2058
sp|O14974|MYPT1_HUMAN	tr|A0A2Y9M957|A0A2Y9M957_DELLE	97.864	1030	22	0	1	1030	1	1030	0.0	2058
sp|O14974|MYPT1_HUMAN	tr|M3Z188|M3Z188_MUSPF	97.573	1030	24	1	1	1030	1	1029	0.0	2055
sp|O14974|MYPT1_HUMAN	tr|H0X3C7|H0X3C7_OTOGA	97.476	1030	26	0	1	1030	1	1030	0.0	2052
sp|O14974|MYPT1_HUMAN	tr|A0A452DU89|A0A452DU89_CAPHI	97.866	1031	19	2	1	1030	1	1029	0.0	2052
sp|O14974|MYPT1_HUMAN	tr|G3TDK0|G3TDK0_LOXAF	97.767	1030	23	0	1	1030	1	1030	0.0	2051
sp|O14974|MYPT1_HUMAN	tr|A0A2Y9E232|A0A2Y9E232_TRIMA	97.379	1030	27	0	1	1030	1	1030	0.0	2045
sp|O14974|MYPT1_HUMAN	tr|A0A2R9AJF7|A0A2R9AJF7_PANPA	97.485	1034	14	3	1	1030	1	1026	0.0	2037
sp|O14974|MYPT1_HUMAN	tr|L5JW68|L5JW68_PTEAL	97.752	1023	22	1	1	1023	1	1022	0.0	2036
sp|O14974|MYPT1_HUMAN	tr|A0A5G2R8E1|A0A5G2R8E1_PIG	96.893	1030	30	2	1	1030	1	1028	0.0	2034
sp|O14974|MYPT1_HUMAN	tr|G5C9J2|G5C9J2_HETGA	96.796	1030	30	2	1	1030	1	1027	0.0	2028
sp|O14974|MYPT1_HUMAN	tr|H0V275|H0V275_CAVPO	93.639	1069	29	1	1	1030	1	1069	0.0	2022
sp|O14974|MYPT1_HUMAN	tr|W5Q0B6|W5Q0B6_SHEEP	96.702	1031	31	2	1	1030	1	1029	0.0	2021
sp|O14974|MYPT1_HUMAN	tr|A0A091D3L2|A0A091D3L2_FUKDA	93.265	1069	33	1	1	1030	1	1069	0.0	2018
sp|O14974|MYPT1_HUMAN	tr|A0A455BE62|A0A455BE62_PHYMC	93.110	1074	29	2	1	1029	1	1074	0.0	2008
sp|O14974|MYPT1_HUMAN	tr|A0A5F4CTU2|A0A5F4CTU2_CANLF	92.737	1074	32	3	1	1029	1	1073	0.0	1996
sp|O14974|MYPT1_HUMAN	tr|I3MH63|I3MH63_ICTTR	96.954	985	30	0	1	985	1	985	0.0	1955
sp|O14974|MYPT1_HUMAN	tr|A0A3Q1MPV7|A0A3Q1MPV7_BOVIN	93.945	1024	21	2	1	985	1	1022	0.0	1941
sp|O14974|MYPT1_HUMAN	tr|G3RF65|G3RF65_GORGO	92.843	1034	25	5	1	1030	1	989	0.0	1903
sp|O14974|MYPT1_HUMAN	tr|A0A1S3FE17|A0A1S3FE17_DIPOR	91.376	1032	36	3	1	1030	1	981	0.0	1884
sp|O14974|MYPT1_HUMAN	tr|A0A384DP79|A0A384DP79_URSMA	98.197	943	16	1	88	1030	1	942	0.0	1880
sp|O14974|MYPT1_HUMAN	tr|A0A384DP79|A0A384DP79_URSMA	34.444	90	58	1	65	154	105	193	1.87e-08	64.7
sp|O14974|MYPT1_HUMAN	tr|A0A340WNC8|A0A340WNC8_LIPVE	98.197	943	17	0	88	1030	1	943	0.0	1880
sp|O14974|MYPT1_HUMAN	tr|A0A340WNC8|A0A340WNC8_LIPVE	34.694	98	61	2	65	160	105	201	1.63e-08	65.1
sp|O14974|MYPT1_HUMAN	tr|A0A0D9QVC9|A0A0D9QVC9_CHLSB	99.098	887	7	1	1	887	1	886	0.0	1789
sp|O14974|MYPT1_HUMAN	tr|A0A1S2ZWL4|A0A1S2ZWL4_ERIEU	94.757	1030	53	1	1	1030	1	1029	0.0	1636
sp|O14974|MYPT1_HUMAN	tr|A0A1U7Q8W0|A0A1U7Q8W0_MESAU	95.247	1031	48	1	1	1030	1	1031	0.0	1633
sp|O14974|MYPT1_HUMAN	tr|A0A4X2JXM9|A0A4X2JXM9_VOMUR	91.610	1037	79	4	1	1030	1	1036	0.0	1595
sp|O14974|MYPT1_HUMAN	tr|A0A5F9DW27|A0A5F9DW27_RABIT	92.458	1074	36	2	1	1029	1	1074	0.0	1572
sp|O14974|MYPT1_HUMAN	tr|A0A2K5EN86|A0A2K5EN86_AOTNA	94.418	1039	35	7	1	1030	1	1025	0.0	1544
sp|O14974|MYPT1_HUMAN	sp|Q9DBR7|MYPT1_MOUSE	92.532	1031	74	2	1	1030	1	1029	0.0	1541
sp|O14974|MYPT1_HUMAN	tr|A0A2K6FKV7|A0A2K6FKV7_PROCO	93.204	1030	40	4	1	1030	1	1000	0.0	1538
sp|O14974|MYPT1_HUMAN	tr|H0ZBC7|H0ZBC7_TAEGU	85.977	1034	135	7	1	1030	1	1028	0.0	1479
sp|O14974|MYPT1_HUMAN	tr|K7GH29|K7GH29_PELSI	87.512	1041	116	8	1	1030	1	1038	0.0	1475
sp|O14974|MYPT1_HUMAN	tr|H2NI55|H2NI55_PONAB	89.362	1034	29	4	1	1030	1	957	0.0	1462
sp|O14974|MYPT1_HUMAN	tr|A0A2K5ZX65|A0A2K5ZX65_MANLE	93.687	998	40	4	37	1030	12	990	0.0	1444
sp|O14974|MYPT1_HUMAN	tr|G3HZ17|G3HZ17_CRIGR	91.242	982	47	2	88	1030	1	982	0.0	1416
sp|O14974|MYPT1_HUMAN	tr|G3HZ17|G3HZ17_CRIGR	34.694	98	61	2	65	160	105	201	1.60e-08	65.1
sp|O14974|MYPT1_HUMAN	tr|A0A1L8GUG2|A0A1L8GUG2_XENLA	76.031	1043	216	15	1	1030	1	1022	0.0	1409
sp|O14974|MYPT1_HUMAN	tr|A0A151PFN6|A0A151PFN6_ALLMI	84.667	1050	136	9	1	1030	1	1045	0.0	1397
sp|O14974|MYPT1_HUMAN	tr|G1NEY2|G1NEY2_MELGA	85.111	994	128	9	1	985	1	983	0.0	1380
sp|O14974|MYPT1_HUMAN	tr|G1KPJ2|G1KPJ2_ANOCA	80.000	1075	157	11	1	1030	1	1062	0.0	1371
sp|O14974|MYPT1_HUMAN	tr|A0A1L8GYQ0|A0A1L8GYQ0_XENLA	76.104	1042	217	14	1	1030	1	1022	0.0	1358
sp|O14974|MYPT1_HUMAN	tr|A0A087RD11|A0A087RD11_APTFO	85.640	961	123	8	80	1030	1	956	0.0	1355
sp|O14974|MYPT1_HUMAN	tr|A0A087RD11|A0A087RD11_APTFO	34.444	90	58	1	65	154	113	201	1.27e-07	62.0
sp|O14974|MYPT1_HUMAN	tr|A0A091JQS6|A0A091JQS6_EGRGA	85.640	961	123	8	80	1030	1	956	0.0	1355
sp|O14974|MYPT1_HUMAN	tr|A0A091JQS6|A0A091JQS6_EGRGA	34.444	90	58	1	65	154	113	201	1.30e-07	62.0
sp|O14974|MYPT1_HUMAN	tr|A0A091WF56|A0A091WF56_OPIHO	85.328	961	126	8	80	1030	1	956	0.0	1352
sp|O14974|MYPT1_HUMAN	tr|A0A091WF56|A0A091WF56_OPIHO	34.444	90	58	1	65	154	113	201	1.39e-07	62.0
sp|O14974|MYPT1_HUMAN	tr|A0A091WF56|A0A091WF56_OPIHO	32.530	83	52	3	41	120	121	202	7.8	36.6
sp|O14974|MYPT1_HUMAN	tr|R0M528|R0M528_ANAPL	85.016	961	129	8	80	1030	1	956	0.0	1348
sp|O14974|MYPT1_HUMAN	tr|R0M528|R0M528_ANAPL	34.444	90	58	1	65	154	113	201	1.52e-07	61.6
sp|O14974|MYPT1_HUMAN	tr|A0A091IJ81|A0A091IJ81_CALAN	84.807	961	129	9	80	1030	1	954	0.0	1338
sp|O14974|MYPT1_HUMAN	tr|A0A091IJ81|A0A091IJ81_CALAN	34.444	90	58	1	65	154	113	201	1.22e-07	62.0
sp|O14974|MYPT1_HUMAN	tr|A0A099YVH5|A0A099YVH5_TINGU	84.599	961	132	9	80	1030	1	955	0.0	1320
sp|O14974|MYPT1_HUMAN	tr|A0A099YVH5|A0A099YVH5_TINGU	34.444	90	58	1	65	154	113	201	1.41e-07	62.0
sp|O14974|MYPT1_HUMAN	tr|A0A093FYF4|A0A093FYF4_DRYPU	82.934	961	136	10	80	1030	1	943	0.0	1278
sp|O14974|MYPT1_HUMAN	tr|A0A093FYF4|A0A093FYF4_DRYPU	34.444	90	58	1	65	154	113	201	1.36e-07	62.0
sp|O14974|MYPT1_HUMAN	tr|A0A2K6M8Z0|A0A2K6M8Z0_RHIBE	95.976	820	12	1	1	820	1	799	0.0	1277
sp|O14974|MYPT1_HUMAN	tr|A0A2K6M8Z0|A0A2K6M8Z0_RHIBE	81.119	143	10	4	898	1030	804	939	8.64e-55	212
sp|O14974|MYPT1_HUMAN	tr|A0A3Q0GB84|A0A3Q0GB84_ALLSI	82.482	959	146	9	88	1029	1	954	0.0	1203
sp|O14974|MYPT1_HUMAN	tr|A0A3Q0GB84|A0A3Q0GB84_ALLSI	34.409	93	60	1	62	154	102	193	2.75e-08	64.3
sp|O14974|MYPT1_HUMAN	tr|A0A3Q0GB84|A0A3Q0GB84_ALLSI	32.530	83	52	3	41	120	113	194	3.5	37.7
sp|O14974|MYPT1_HUMAN	tr|A0A2I0LUZ9|A0A2I0LUZ9_COLLI	79.439	963	171	12	88	1029	1	957	0.0	1192
sp|O14974|MYPT1_HUMAN	tr|A0A2I0LUZ9|A0A2I0LUZ9_COLLI	34.444	90	58	1	65	154	105	193	1.20e-07	62.0
sp|O14974|MYPT1_HUMAN	tr|A0A5G3IEB9|A0A5G3IEB9_XENTR	69.032	1043	232	17	1	1030	1	965	0.0	1139
sp|O14974|MYPT1_HUMAN	tr|A0A226NNC4|A0A226NNC4_CALSU	83.275	568	44	3	1	522	1	563	0.0	834
sp|O14974|MYPT1_HUMAN	tr|A0A226NNC4|A0A226NNC4_CALSU	55.932	177	21	2	859	1029	711	836	3.70e-39	163
sp|O14974|MYPT1_HUMAN	tr|A0A2R8Z7L6|A0A2R8Z7L6_PANPA	49.341	1062	468	26	6	1030	15	1043	0.0	821
sp|O14974|MYPT1_HUMAN	tr|A0A4X2K3W3|A0A4X2K3W3_VOMUR	49.531	1066	459	29	6	1030	15	1042	0.0	820
sp|O14974|MYPT1_HUMAN	tr|A0A2I3ST74|A0A2I3ST74_PANTR	49.247	1062	469	25	6	1030	15	1043	0.0	818
sp|O14974|MYPT1_HUMAN	tr|G3S5C3|G3S5C3_GORGO	49.247	1062	469	25	6	1030	15	1043	0.0	816
sp|O14974|MYPT1_HUMAN	tr|A0A2K5EQK9|A0A2K5EQK9_AOTNA	49.154	1064	470	25	6	1030	15	1046	0.0	804
sp|O14974|MYPT1_HUMAN	tr|A0A2K6EFC5|A0A2K6EFC5_PROCO	49.060	1064	467	29	6	1030	15	1042	0.0	800
sp|O14974|MYPT1_HUMAN	tr|A0A2K6MF00|A0A2K6MF00_RHIBE	47.785	1061	488	22	6	1030	15	1045	0.0	796
sp|O14974|MYPT1_HUMAN	tr|A0A2K6UJC6|A0A2K6UJC6_SAIBB	48.872	1064	473	25	6	1030	15	1046	0.0	796
sp|O14974|MYPT1_HUMAN	sp|O60237|MYPT2_HUMAN	48.950	1048	432	26	6	1030	15	982	0.0	796
sp|O14974|MYPT1_HUMAN	tr|A0A2I3MQ62|A0A2I3MQ62_PAPAN	48.068	1061	485	24	6	1030	15	1045	0.0	795
sp|O14974|MYPT1_HUMAN	tr|A0A2K5YNB1|A0A2K5YNB1_MANLE	47.974	1061	486	24	6	1030	15	1045	0.0	792
sp|O14974|MYPT1_HUMAN	tr|A0A3B4V2R6|A0A3B4V2R6_SERDU	78.508	563	108	7	1	554	1	559	0.0	792
sp|O14974|MYPT1_HUMAN	tr|A0A2K5MB23|A0A2K5MB23_CERAT	47.879	1061	487	24	6	1030	15	1045	0.0	789
sp|O14974|MYPT1_HUMAN	tr|A0A2K5WC17|A0A2K5WC17_MACFA	47.879	1061	487	23	6	1030	15	1045	0.0	787
sp|O14974|MYPT1_HUMAN	tr|A0A0D9RNU2|A0A0D9RNU2_CHLSB	48.421	1045	441	21	6	1030	15	981	0.0	787
sp|O14974|MYPT1_HUMAN	tr|H0WGS0|H0WGS0_OTOGA	48.145	1051	436	24	6	1030	15	982	0.0	779
sp|O14974|MYPT1_HUMAN	tr|A0A5F4CD61|A0A5F4CD61_CANLF	47.147	1069	485	26	6	1029	15	1048	0.0	779
sp|O14974|MYPT1_HUMAN	tr|F6QPD9|F6QPD9_MACMU	47.610	1067	483	25	6	1029	15	1048	0.0	778
sp|O14974|MYPT1_HUMAN	tr|A0A2U3ZKY8|A0A2U3ZKY8_ODORO	47.290	1070	481	27	6	1029	15	1047	0.0	778
sp|O14974|MYPT1_HUMAN	tr|M3YIB7|M3YIB7_MUSPF	48.152	1055	430	28	6	1030	15	982	0.0	776
sp|O14974|MYPT1_HUMAN	tr|R4GAW3|R4GAW3_ANOCA	47.838	1064	477	30	6	1030	15	1039	0.0	772
sp|O14974|MYPT1_HUMAN	tr|A0A1S3SH73|A0A1S3SH73_SALSA	75.130	579	120	8	1	557	1	577	0.0	770
sp|O14974|MYPT1_HUMAN	tr|A0A1S3FA82|A0A1S3FA82_DIPOR	46.074	1057	440	24	6	1030	15	973	0.0	768
sp|O14974|MYPT1_HUMAN	tr|A0A5F9CKM6|A0A5F9CKM6_RABIT	47.944	1070	472	31	6	1029	15	1045	0.0	767
sp|O14974|MYPT1_HUMAN	tr|A0A2R8M3I5|A0A2R8M3I5_CALJA	47.802	1069	481	26	6	1029	15	1051	0.0	766
sp|O14974|MYPT1_HUMAN	tr|H2N453|H2N453_PONAB	47.801	1046	429	25	6	1030	15	964	0.0	765
sp|O14974|MYPT1_HUMAN	sp|Q8BG95|MYPT2_MOUSE	47.805	1048	424	27	13	1030	22	976	0.0	763
sp|O14974|MYPT1_HUMAN	tr|A0A1S3N0P7|A0A1S3N0P7_SALSA	71.220	615	117	9	1	557	1	613	0.0	760
sp|O14974|MYPT1_HUMAN	tr|A0A286XZ81|A0A286XZ81_CAVPO	47.623	1073	468	28	6	1029	15	1042	0.0	760
sp|O14974|MYPT1_HUMAN	tr|A0A091DNL6|A0A091DNL6_FUKDA	45.976	1081	497	24	6	1030	15	1064	0.0	756
sp|O14974|MYPT1_HUMAN	tr|A0A337S3Q2|A0A337S3Q2_FELCA	46.549	1072	489	27	6	1029	110	1145	0.0	756
sp|O14974|MYPT1_HUMAN	tr|A0A3Q0CQG8|A0A3Q0CQG8_MESAU	46.947	1048	442	24	13	1030	22	985	0.0	750
sp|O14974|MYPT1_HUMAN	tr|F6VA12|F6VA12_HORSE	46.147	1064	489	28	13	1029	22	1048	0.0	748
sp|O14974|MYPT1_HUMAN	tr|I3MF61|I3MF61_ICTTR	47.826	1058	429	31	6	1029	15	983	0.0	745
sp|O14974|MYPT1_HUMAN	tr|G5B383|G5B383_HETGA	46.736	1057	448	27	6	1030	15	988	0.0	740
sp|O14974|MYPT1_HUMAN	tr|A0A287B8U9|A0A287B8U9_PIG	43.583	1083	454	23	13	1030	22	1012	0.0	738
sp|O14974|MYPT1_HUMAN	tr|A0A2Y9M7E6|A0A2Y9M7E6_DELLE	45.671	1051	460	25	13	1030	22	994	0.0	735
sp|O14974|MYPT1_HUMAN	tr|A0A1S2ZNK1|A0A1S2ZNK1_ERIEU	46.388	1052	454	24	6	1029	15	984	0.0	733
sp|O14974|MYPT1_HUMAN	tr|A0A060WVL8|A0A060WVL8_ONCMY	73.262	561	121	8	1	538	1	555	0.0	724
sp|O14974|MYPT1_HUMAN	tr|A0A060WVL8|A0A060WVL8_ONCMY	47.273	220	49	6	663	865	724	893	1.87e-16	90.9
sp|O14974|MYPT1_HUMAN	tr|A0A455B5F8|A0A455B5F8_PHYMC	45.853	1049	461	26	13	1030	22	994	0.0	719
sp|O14974|MYPT1_HUMAN	tr|K7FKE7|K7FKE7_PELSI	48.654	966	426	25	88	1030	1	919	0.0	714
sp|O14974|MYPT1_HUMAN	tr|K7FKE7|K7FKE7_PELSI	37.778	90	54	1	73	160	112	201	1.58e-09	68.2
sp|O14974|MYPT1_HUMAN	tr|A0A091IX94|A0A091IX94_EGRGA	48.671	978	371	31	79	1030	1	873	0.0	709
sp|O14974|MYPT1_HUMAN	tr|A0A091IX94|A0A091IX94_EGRGA	37.805	82	51	0	73	154	121	202	1.23e-09	68.6
sp|O14974|MYPT1_HUMAN	tr|H0YST8|H0YST8_TAEGU	47.071	973	405	26	79	1030	1	884	0.0	705
sp|O14974|MYPT1_HUMAN	tr|H0YST8|H0YST8_TAEGU	37.805	82	51	0	73	154	121	202	2.90e-09	67.4
sp|O14974|MYPT1_HUMAN	tr|F7G6S8|F7G6S8_ORNAN	88.142	565	61	5	414	975	33	594	0.0	701
sp|O14974|MYPT1_HUMAN	tr|A0A452EFR2|A0A452EFR2_CAPHI	44.476	1041	476	22	13	1030	22	983	0.0	696
sp|O14974|MYPT1_HUMAN	tr|G1MSF7|G1MSF7_MELGA	47.019	1023	429	31	74	1030	1	976	0.0	696
sp|O14974|MYPT1_HUMAN	tr|G1MSF7|G1MSF7_MELGA	37.805	82	51	0	73	154	126	207	2.68e-09	67.4
sp|O14974|MYPT1_HUMAN	tr|A0A087R724|A0A087R724_APTFO	48.212	979	380	30	79	1030	1	879	0.0	689
sp|O14974|MYPT1_HUMAN	tr|A0A087R724|A0A087R724_APTFO	37.805	82	51	0	73	154	121	202	2.37e-09	67.8
sp|O14974|MYPT1_HUMAN	tr|G3H3M6|G3H3M6_CRIGR	43.102	1051	426	27	13	1030	22	933	0.0	665
sp|O14974|MYPT1_HUMAN	tr|R0K779|R0K779_ANAPL	45.968	992	388	33	77	1029	1	883	0.0	664
sp|O14974|MYPT1_HUMAN	tr|R0K779|R0K779_ANAPL	37.805	82	51	0	73	154	123	204	2.22e-09	67.8
sp|O14974|MYPT1_HUMAN	tr|A0A2U4C6P8|A0A2U4C6P8_TURTR	43.927	988	445	23	13	969	22	931	0.0	648
sp|O14974|MYPT1_HUMAN	tr|A0A340X4H7|A0A340X4H7_LIPVE	45.380	974	434	25	71	1030	1	890	0.0	647
sp|O14974|MYPT1_HUMAN	tr|A0A1L8GJA1|A0A1L8GJA1_XENLA	42.201	1045	435	27	6	1030	12	907	0.0	641
sp|O14974|MYPT1_HUMAN	tr|A0A0Q3PCG6|A0A0Q3PCG6_AMAAE	77.928	444	64	4	80	522	19	429	0.0	637
sp|O14974|MYPT1_HUMAN	tr|A0A0Q3PCG6|A0A0Q3PCG6_AMAAE	51.813	193	36	4	859	1029	576	733	4.31e-36	152
sp|O14974|MYPT1_HUMAN	tr|A0A0Q3PCG6|A0A0Q3PCG6_AMAAE	34.066	91	59	1	64	154	130	219	3.85e-07	60.5
sp|O14974|MYPT1_HUMAN	tr|A0A0Q3PCG6|A0A0Q3PCG6_AMAAE	31.461	89	59	1	200	288	13	99	1.68e-05	55.1
sp|O14974|MYPT1_HUMAN	tr|A0A091WQ88|A0A091WQ88_OPIHO	46.653	956	375	30	77	1003	1	850	0.0	634
sp|O14974|MYPT1_HUMAN	tr|A0A091WQ88|A0A091WQ88_OPIHO	37.805	82	51	0	73	154	123	204	1.78e-09	68.2
sp|O14974|MYPT1_HUMAN	tr|A0A1L8GD57|A0A1L8GD57_XENLA	40.655	1038	461	26	6	1030	12	907	0.0	612
sp|O14974|MYPT1_HUMAN	tr|A0A3Q1LLA1|A0A3Q1LLA1_BOVIN	45.704	803	338	18	13	799	22	742	0.0	607
sp|O14974|MYPT1_HUMAN	tr|A0A3Q1LLA1|A0A3Q1LLA1_BOVIN	46.610	118	45	3	920	1029	861	968	1.28e-15	88.2
sp|O14974|MYPT1_HUMAN	tr|F6UGX1|F6UGX1_ORNAN	49.386	733	320	15	80	796	1	698	0.0	599
sp|O14974|MYPT1_HUMAN	tr|F6UGX1|F6UGX1_ORNAN	35.556	90	56	1	73	160	120	209	1.43e-07	61.6
sp|O14974|MYPT1_HUMAN	tr|A0A2I0M069|A0A2I0M069_COLLI	47.525	808	348	24	88	864	1	763	0.0	570
sp|O14974|MYPT1_HUMAN	tr|A0A2I0M069|A0A2I0M069_COLLI	37.805	82	51	0	73	154	112	193	4.78e-09	66.6
sp|O14974|MYPT1_HUMAN	tr|F6PVE5|F6PVE5_ORNAN	93.558	326	21	0	88	413	1	326	0.0	560
sp|O14974|MYPT1_HUMAN	tr|F6PVE5|F6PVE5_ORNAN	33.333	90	59	1	65	154	105	193	1.53e-05	54.3
sp|O14974|MYPT1_HUMAN	tr|A0A1U7ULD6|A0A1U7ULD6_TARSY	55.229	545	213	9	6	540	15	538	0.0	548
sp|O14974|MYPT1_HUMAN	tr|A0A384BM50|A0A384BM50_URSMA	52.039	613	248	12	6	593	15	606	2.83e-180	551
sp|O14974|MYPT1_HUMAN	tr|A0A0Q3T3Q7|A0A0Q3T3Q7_AMAAE	48.699	692	292	18	6	666	15	674	4.57e-180	555
sp|O14974|MYPT1_HUMAN	tr|A0A0Q3T3Q7|A0A0Q3T3Q7_AMAAE	50.365	274	119	11	765	1030	709	973	3.02e-40	167
sp|O14974|MYPT1_HUMAN	tr|L5KXB8|L5KXB8_PTEAL	43.253	867	377	20	27	866	137	915	8.58e-175	541
sp|O14974|MYPT1_HUMAN	tr|A0A226NIW0|A0A226NIW0_CALSU	52.747	546	223	11	6	540	15	536	1.08e-174	535
sp|O14974|MYPT1_HUMAN	tr|A0A226NIW0|A0A226NIW0_CALSU	49.519	208	71	8	666	860	553	739	2.68e-25	119
sp|O14974|MYPT1_HUMAN	tr|H2UAS6|H2UAS6_TAKRU	73.966	411	97	6	151	554	1	408	3.25e-169	526
sp|O14974|MYPT1_HUMAN	tr|H2UAS6|H2UAS6_TAKRU	34.694	98	61	2	65	160	42	138	7.43e-09	66.2
sp|O14974|MYPT1_HUMAN	tr|A0A3B4V7I4|A0A3B4V7I4_SERDU	44.667	750	279	21	6	711	12	669	6.30e-169	524
sp|O14974|MYPT1_HUMAN	tr|A0A3B4V7I4|A0A3B4V7I4_SERDU	67.327	101	32	1	931	1030	816	916	5.08e-31	137
sp|O14974|MYPT1_HUMAN	tr|G1QAI7|G1QAI7_MYOLU	43.099	826	403	18	79	861	1	802	7.27e-168	517
sp|O14974|MYPT1_HUMAN	tr|G1QAI7|G1QAI7_MYOLU	34.091	88	56	1	73	158	121	208	8.96e-08	62.4
sp|O14974|MYPT1_HUMAN	tr|G3Q976|G3Q976_GASAC	71.225	351	81	4	1	350	67	398	3.38e-162	509
sp|O14974|MYPT1_HUMAN	tr|G1S8Z4|G1S8Z4_NOMLE	56.237	489	188	7	6	485	15	486	4.52e-161	489
sp|O14974|MYPT1_HUMAN	tr|A0A2Y9QRM6|A0A2Y9QRM6_TRIMA	65.060	332	104	3	6	328	15	343	1.21e-148	452
sp|O14974|MYPT1_HUMAN	tr|G1LZI9|G1LZI9_AILME	67.524	311	91	2	6	307	15	324	4.27e-146	444
sp|O14974|MYPT1_HUMAN	tr|G3UI23|G3UI23_LOXAF	50.093	535	228	12	79	596	1	513	1.88e-141	451
sp|O14974|MYPT1_HUMAN	tr|G3UI23|G3UI23_LOXAF	35.556	90	56	1	73	160	121	210	3.78e-08	63.5
sp|O14974|MYPT1_HUMAN	tr|A0A5G3JV40|A0A5G3JV40_XENTR	43.820	534	234	12	7	508	12	511	1.71e-124	405
sp|O14974|MYPT1_HUMAN	tr|A0A5G3JV40|A0A5G3JV40_XENTR	53.333	150	66	3	883	1030	717	864	1.21e-34	149
sp|O14974|MYPT1_HUMAN	tr|G1L9L6|G1L9L6_AILME	39.117	657	356	11	64	714	1	619	6.42e-124	405
sp|O14974|MYPT1_HUMAN	tr|G1L9L6|G1L9L6_AILME	57.937	126	50	2	906	1030	789	912	2.08e-31	139
sp|O14974|MYPT1_HUMAN	tr|H9GNN8|H9GNN8_ANOCA	44.885	479	230	10	38	512	83	531	1.27e-122	400
sp|O14974|MYPT1_HUMAN	tr|H9GNN8|H9GNN8_ANOCA	56.338	142	59	3	891	1030	703	843	4.19e-32	140
sp|O14974|MYPT1_HUMAN	tr|G3NPS6|G3NPS6_GASAC	60.000	305	113	3	6	303	16	318	2.96e-122	404
sp|O14974|MYPT1_HUMAN	tr|G3NPS6|G3NPS6_GASAC	59.633	109	43	1	923	1030	917	1025	9.39e-28	127
sp|O14974|MYPT1_HUMAN	tr|F7EEY1|F7EEY1_XENTR	42.518	548	235	13	7	493	12	540	5.78e-122	389
sp|O14974|MYPT1_HUMAN	tr|A0A5G3JV35|A0A5G3JV35_XENTR	44.622	502	219	11	7	476	12	486	1.39e-121	397
sp|O14974|MYPT1_HUMAN	tr|A0A5G3JV35|A0A5G3JV35_XENTR	53.333	150	66	3	883	1030	714	861	1.02e-34	149
sp|O14974|MYPT1_HUMAN	tr|A0A5G3JV35|A0A5G3JV35_XENTR	81.633	49	9	0	665	713	564	612	1.67e-13	81.3
sp|O14974|MYPT1_HUMAN	tr|M3Y930|M3Y930_MUSPF	39.024	656	339	13	64	714	1	600	2.48e-121	398
sp|O14974|MYPT1_HUMAN	tr|M3Y930|M3Y930_MUSPF	41.256	223	125	4	809	1030	674	891	1.39e-33	145
sp|O14974|MYPT1_HUMAN	tr|A0A151N8T4|A0A151N8T4_ALLMI	64.875	279	95	2	48	326	57	332	3.24e-121	397
sp|O14974|MYPT1_HUMAN	tr|A0A5G3JV54|A0A5G3JV54_XENTR	44.622	502	219	11	7	476	12	486	5.62e-121	397
sp|O14974|MYPT1_HUMAN	tr|A0A5G3JV54|A0A5G3JV54_XENTR	53.333	150	66	3	883	1030	762	909	1.43e-34	149
sp|O14974|MYPT1_HUMAN	tr|D6WE59|D6WE59_TRICA	61.210	281	108	1	9	288	13	293	1.64e-118	390
sp|O14974|MYPT1_HUMAN	tr|D6WE59|D6WE59_TRICA	61.000	100	36	1	931	1030	784	880	3.60e-22	109
sp|O14974|MYPT1_HUMAN	tr|K9J7T6|K9J7T6_XENTR	43.711	485	215	8	7	460	12	469	3.72e-115	380
sp|O14974|MYPT1_HUMAN	tr|K9J7T6|K9J7T6_XENTR	53.333	150	66	3	883	1030	697	844	1.16e-34	149
sp|O14974|MYPT1_HUMAN	tr|F6UFM4|F6UFM4_XENTR	52.071	338	129	3	7	313	12	347	2.05e-114	377
sp|O14974|MYPT1_HUMAN	tr|F6UFM4|F6UFM4_XENTR	53.333	150	66	3	883	1030	656	803	8.91e-35	149
sp|O14974|MYPT1_HUMAN	tr|A0A5G3JVK4|A0A5G3JVK4_XENTR	52.071	338	129	3	7	313	12	347	7.85e-114	377
sp|O14974|MYPT1_HUMAN	tr|A0A5G3JVK4|A0A5G3JVK4_XENTR	53.333	150	66	3	883	1030	702	849	1.09e-34	149
sp|O14974|MYPT1_HUMAN	tr|A0A5G3JTG2|A0A5G3JTG2_XENTR	52.071	338	129	3	7	313	12	347	1.16e-113	376
sp|O14974|MYPT1_HUMAN	tr|A0A5G3JTG2|A0A5G3JTG2_XENTR	53.333	150	66	3	883	1030	714	861	1.28e-34	149
sp|O14974|MYPT1_HUMAN	tr|A0A026VTV0|A0A026VTV0_OOCBI	57.895	285	120	0	9	293	13	297	1.37e-112	377
sp|O14974|MYPT1_HUMAN	tr|A0A1L8FGS0|A0A1L8FGS0_XENLA	53.605	319	117	2	7	294	12	330	8.49e-112	370
sp|O14974|MYPT1_HUMAN	tr|A0A1L8FGS0|A0A1L8FGS0_XENLA	54.000	150	65	3	883	1030	654	801	1.88e-35	151
sp|O14974|MYPT1_HUMAN	sp|Q3UMT1|PP12C_MOUSE	39.612	515	231	13	7	500	21	476	6.23e-110	364
sp|O14974|MYPT1_HUMAN	sp|Q3UMT1|PP12C_MOUSE	65.000	100	34	1	932	1030	683	782	6.65e-29	130
sp|O14974|MYPT1_HUMAN	sp|Q3UMT1|PP12C_MOUSE	36.723	177	86	3	563	713	401	577	6.62e-15	85.5
sp|O14974|MYPT1_HUMAN	tr|E9FWV1|E9FWV1_DAPPU	56.897	290	120	2	9	294	11	299	7.22e-110	367
sp|O14974|MYPT1_HUMAN	tr|A0A1L8FMZ7|A0A1L8FMZ7_XENLA	52.665	319	120	2	7	294	12	330	1.16e-109	364
sp|O14974|MYPT1_HUMAN	tr|A0A1L8FMZ7|A0A1L8FMZ7_XENLA	54.667	150	62	4	883	1030	652	797	2.79e-35	150
sp|O14974|MYPT1_HUMAN	tr|A0A151N892|A0A151N892_ALLMI	46.188	446	192	11	54	488	325	733	6.33e-108	367
sp|O14974|MYPT1_HUMAN	tr|A0A151N892|A0A151N892_ALLMI	44.301	386	135	11	660	1030	829	1149	4.26e-54	211
sp|O14974|MYPT1_HUMAN	tr|A0A5G3JUP8|A0A5G3JUP8_XENTR	45.763	413	186	6	88	499	1	376	6.13e-107	357
sp|O14974|MYPT1_HUMAN	tr|A0A5G3JUP8|A0A5G3JUP8_XENTR	43.434	396	169	10	643	1030	466	814	5.52e-54	208
sp|O14974|MYPT1_HUMAN	tr|A0A5G3JUP8|A0A5G3JUP8_XENTR	29.348	92	64	1	73	164	112	202	8.31e-06	56.2
sp|O14974|MYPT1_HUMAN	tr|A0A060WQP7|A0A060WQP7_ONCMY	44.524	420	169	6	3	361	1	417	5.81e-106	352
sp|O14974|MYPT1_HUMAN	tr|A0A060WQP7|A0A060WQP7_ONCMY	54.286	105	47	1	927	1030	606	710	1.37e-21	107
sp|O14974|MYPT1_HUMAN	tr|A0A060WQP7|A0A060WQP7_ONCMY	46.552	116	50	2	601	713	412	518	5.20e-11	72.8
sp|O14974|MYPT1_HUMAN	tr|A0A1S3L7I8|A0A1S3L7I8_SALSA	44.104	424	173	6	3	365	1	421	4.32e-105	349
sp|O14974|MYPT1_HUMAN	tr|A0A1S3L7I8|A0A1S3L7I8_SALSA	54.286	105	47	1	927	1030	606	710	1.69e-21	106
sp|O14974|MYPT1_HUMAN	tr|A0A1S3L7I8|A0A1S3L7I8_SALSA	77.083	48	11	0	666	713	471	518	5.01e-12	76.3
sp|O14974|MYPT1_HUMAN	tr|A0A3Q0G2C0|A0A3Q0G2C0_ALLSI	47.087	412	172	10	86	488	1	375	5.95e-105	351
sp|O14974|MYPT1_HUMAN	tr|A0A3Q0G2C0|A0A3Q0G2C0_ALLSI	45.040	373	138	11	660	1030	471	778	9.42e-56	213
sp|O14974|MYPT1_HUMAN	tr|A0A3Q0G2C0|A0A3Q0G2C0_ALLSI	32.895	76	51	0	73	148	114	189	2.63e-06	57.8
sp|O14974|MYPT1_HUMAN	tr|A0A3Q0H6A6|A0A3Q0H6A6_ALLSI	63.968	247	86	2	80	326	4	247	2.16e-104	353
sp|O14974|MYPT1_HUMAN	tr|A0A3Q0H6A6|A0A3Q0H6A6_ALLSI	37.778	90	54	1	73	160	123	212	1.37e-09	68.6
sp|O14974|MYPT1_HUMAN	tr|A0A060XIK6|A0A060XIK6_ONCMY	67.876	386	91	9	663	1030	341	711	3.32e-104	347
sp|O14974|MYPT1_HUMAN	tr|A0A1U8CUK4|A0A1U8CUK4_MESAU	50.000	312	130	3	7	294	8	317	8.36e-104	347
sp|O14974|MYPT1_HUMAN	tr|A0A1U8CUK4|A0A1U8CUK4_MESAU	60.177	113	44	1	919	1030	662	774	4.38e-29	130
sp|O14974|MYPT1_HUMAN	tr|A0A1U8CUK4|A0A1U8CUK4_MESAU	80.769	52	10	0	663	714	518	569	4.55e-14	82.8
sp|O14974|MYPT1_HUMAN	tr|B5X1M8|B5X1M8_SALSA	47.814	366	133	4	3	310	1	366	1.84e-103	345
sp|O14974|MYPT1_HUMAN	tr|B5X1M8|B5X1M8_SALSA	56.190	105	45	1	927	1030	606	710	1.53e-22	109
sp|O14974|MYPT1_HUMAN	tr|B5X1M8|B5X1M8_SALSA	45.536	112	49	2	605	713	416	518	4.94e-10	69.7
sp|O14974|MYPT1_HUMAN	tr|A0A1S3PN64|A0A1S3PN64_SALSA	47.814	366	133	4	3	310	1	366	2.20e-103	344
sp|O14974|MYPT1_HUMAN	tr|A0A1S3PN64|A0A1S3PN64_SALSA	56.190	105	45	1	927	1030	605	709	1.69e-22	109
sp|O14974|MYPT1_HUMAN	tr|A0A060WV14|A0A060WV14_ONCMY	47.814	366	133	4	3	310	1	366	3.31e-103	344
sp|O14974|MYPT1_HUMAN	tr|A0A060WV14|A0A060WV14_ONCMY	56.190	105	45	1	927	1030	606	710	1.26e-22	110
sp|O14974|MYPT1_HUMAN	tr|A0A060WV14|A0A060WV14_ONCMY	46.429	112	48	2	605	713	416	518	1.50e-10	71.2
sp|O14974|MYPT1_HUMAN	tr|H0WAJ9|H0WAJ9_CAVPO	38.667	525	246	12	7	512	17	484	1.65e-102	343
sp|O14974|MYPT1_HUMAN	tr|H0WAJ9|H0WAJ9_CAVPO	65.000	100	34	1	932	1030	659	758	7.31e-29	130
sp|O14974|MYPT1_HUMAN	tr|H0WAJ9|H0WAJ9_CAVPO	41.818	165	75	7	566	714	397	556	2.47e-18	96.7
sp|O14974|MYPT1_HUMAN	tr|A0A3B4THT1|A0A3B4THT1_SERDU	52.395	334	109	5	3	287	1	333	3.40e-102	341
sp|O14974|MYPT1_HUMAN	tr|A0A3B4THT1|A0A3B4THT1_SERDU	53.333	105	48	1	927	1030	597	701	1.55e-20	103
sp|O14974|MYPT1_HUMAN	tr|A0A3B4THT1|A0A3B4THT1_SERDU	77.551	49	11	0	666	714	464	512	1.41e-12	77.8
sp|O14974|MYPT1_HUMAN	tr|A0A2U3W9T6|A0A2U3W9T6_ODORO	39.883	514	229	13	17	509	29	483	1.86e-101	341
sp|O14974|MYPT1_HUMAN	tr|A0A2U3W9T6|A0A2U3W9T6_ODORO	58.537	123	48	2	909	1030	654	774	3.33e-30	134
sp|O14974|MYPT1_HUMAN	tr|A0A2U3W9T6|A0A2U3W9T6_ODORO	37.853	177	91	3	545	714	412	576	4.16e-17	92.8
sp|O14974|MYPT1_HUMAN	tr|A0A452F158|A0A452F158_CAPHI	39.024	533	248	12	17	530	29	503	2.86e-100	338
sp|O14974|MYPT1_HUMAN	tr|A0A452F158|A0A452F158_CAPHI	65.000	100	34	1	932	1030	683	782	1.91e-29	132
sp|O14974|MYPT1_HUMAN	tr|A0A452F158|A0A452F158_CAPHI	41.259	143	69	4	579	714	444	578	2.77e-14	83.6
sp|O14974|MYPT1_HUMAN	tr|A0A340Y8G9|A0A340Y8G9_LIPVE	39.139	511	237	10	17	509	29	483	9.42e-100	337
sp|O14974|MYPT1_HUMAN	tr|A0A340Y8G9|A0A340Y8G9_LIPVE	66.000	100	33	1	932	1030	685	784	3.97e-30	134
sp|O14974|MYPT1_HUMAN	tr|A0A340Y8G9|A0A340Y8G9_LIPVE	43.421	152	59	4	577	714	442	580	9.59e-15	85.1
sp|O14974|MYPT1_HUMAN	tr|A0A0L0CRP2|A0A0L0CRP2_LUCCU	53.667	300	128	4	6	300	11	304	1.10e-99	324
sp|O14974|MYPT1_HUMAN	tr|A0A3B5KGW7|A0A3B5KGW7_TAKRU	50.595	336	114	5	3	287	1	335	1.25e-99	327
sp|O14974|MYPT1_HUMAN	tr|A0A3B5KGW7|A0A3B5KGW7_TAKRU	35.165	91	56	1	73	160	247	337	1.35e-06	58.2
sp|O14974|MYPT1_HUMAN	tr|A0A2Y9PEH5|A0A2Y9PEH5_DELLE	38.943	511	238	10	17	509	29	483	2.23e-98	333
sp|O14974|MYPT1_HUMAN	tr|A0A2Y9PEH5|A0A2Y9PEH5_DELLE	53.226	124	33	2	932	1030	683	806	7.83e-26	120
sp|O14974|MYPT1_HUMAN	tr|A0A2Y9PEH5|A0A2Y9PEH5_DELLE	39.873	158	71	4	581	714	421	578	3.66e-15	86.3
sp|O14974|MYPT1_HUMAN	tr|A0A3Q1LPY3|A0A3Q1LPY3_BOVIN	39.563	503	228	11	17	500	29	474	2.61e-98	332
sp|O14974|MYPT1_HUMAN	tr|A0A3Q1LPY3|A0A3Q1LPY3_BOVIN	51.429	105	42	4	934	1030	667	770	1.83e-17	94.0
sp|O14974|MYPT1_HUMAN	tr|A0A3Q1LPY3|A0A3Q1LPY3_BOVIN	68.333	60	19	0	655	714	514	573	6.66e-14	82.4
sp|O14974|MYPT1_HUMAN	tr|G3Q2A9|G3Q2A9_GASAC	45.775	426	188	8	6	411	2	404	3.56e-98	330
sp|O14974|MYPT1_HUMAN	tr|G3Q2A9|G3Q2A9_GASAC	56.122	98	42	1	934	1030	605	702	1.26e-19	100
sp|O14974|MYPT1_HUMAN	tr|G3Q2A9|G3Q2A9_GASAC	73.469	49	13	0	666	714	455	503	3.24e-06	57.4
sp|O14974|MYPT1_HUMAN	tr|A0A384DLY2|A0A384DLY2_URSMA	40.535	449	211	7	70	517	3	396	4.19e-98	328
sp|O14974|MYPT1_HUMAN	tr|A0A384DLY2|A0A384DLY2_URSMA	69.863	73	21	1	959	1030	552	624	1.30e-18	97.1
sp|O14974|MYPT1_HUMAN	tr|A0A384DLY2|A0A384DLY2_URSMA	40.314	191	71	6	577	740	347	521	5.97e-16	88.6
sp|O14974|MYPT1_HUMAN	tr|G1M037|G1M037_AILME	41.935	620	284	18	424	1030	93	649	1.13e-97	327
sp|O14974|MYPT1_HUMAN	tr|A0A2K5U651|A0A2K5U651_MACFA	50.987	304	129	3	9	294	5	306	3.91e-97	329
sp|O14974|MYPT1_HUMAN	tr|A0A2K5U651|A0A2K5U651_MACFA	62.000	100	33	2	932	1030	667	762	2.45e-25	119
sp|O14974|MYPT1_HUMAN	tr|M9NEB2|M9NEB2_DROME	53.667	300	127	4	6	300	11	303	7.37e-96	336
sp|O14974|MYPT1_HUMAN	tr|M9NEB2|M9NEB2_DROME	40.000	195	94	6	840	1030	1098	1273	6.22e-19	99.0
sp|O14974|MYPT1_HUMAN	tr|M9NEB2|M9NEB2_DROME	47.273	55	29	0	657	711	596	650	9.17e-07	59.3
sp|O14974|MYPT1_HUMAN	tr|E2QUK2|E2QUK2_CANLF	50.327	306	132	3	7	294	19	322	1.06e-95	325
sp|O14974|MYPT1_HUMAN	tr|E2QUK2|E2QUK2_CANLF	58.333	72	29	1	932	1002	670	741	3.05e-15	86.7
sp|O14974|MYPT1_HUMAN	tr|E2QUK2|E2QUK2_CANLF	42.754	138	77	2	577	714	437	572	1.02e-14	84.7
sp|O14974|MYPT1_HUMAN	sp|Q9BZL4|PP12C_HUMAN	51.689	296	123	3	17	294	29	322	1.74e-95	325
sp|O14974|MYPT1_HUMAN	sp|Q9BZL4|PP12C_HUMAN	65.000	100	34	1	932	1030	683	782	1.20e-28	129
sp|O14974|MYPT1_HUMAN	sp|Q9BZL4|PP12C_HUMAN	44.118	136	75	1	579	714	444	578	3.63e-15	86.3
sp|O14974|MYPT1_HUMAN	tr|F6WWB9|F6WWB9_HORSE	52.189	297	120	5	17	294	29	322	6.68e-95	323
sp|O14974|MYPT1_HUMAN	tr|F6WWB9|F6WWB9_HORSE	66.000	100	33	1	932	1030	680	779	1.21e-29	132
sp|O14974|MYPT1_HUMAN	tr|F6WWB9|F6WWB9_HORSE	80.769	52	10	0	663	714	526	577	3.66e-14	83.2
sp|O14974|MYPT1_HUMAN	tr|A0A5G2QP28|A0A5G2QP28_PIG	51.351	296	124	3	17	294	29	322	1.09e-94	323
sp|O14974|MYPT1_HUMAN	tr|A0A5G2QP28|A0A5G2QP28_PIG	39.264	163	77	2	555	714	420	563	3.20e-15	86.7
sp|O14974|MYPT1_HUMAN	tr|A0A5G2QP28|A0A5G2QP28_PIG	53.704	54	24	1	932	984	692	745	2.21e-08	64.3
sp|O14974|MYPT1_HUMAN	tr|A0A2I3TWF3|A0A2I3TWF3_PANTR	52.797	286	115	3	27	294	39	322	2.68e-94	322
sp|O14974|MYPT1_HUMAN	tr|A0A2I3TWF3|A0A2I3TWF3_PANTR	65.000	100	34	1	932	1030	694	793	8.41e-29	130
sp|O14974|MYPT1_HUMAN	tr|H9KXM9|H9KXM9_CALJA	51.351	296	124	3	17	294	29	322	3.86e-94	322
sp|O14974|MYPT1_HUMAN	tr|H9KXM9|H9KXM9_CALJA	66.000	100	33	1	932	1030	682	781	2.75e-29	131
sp|O14974|MYPT1_HUMAN	tr|A0A2K5NRF6|A0A2K5NRF6_CERAT	51.014	296	125	3	17	294	29	322	1.56e-93	320
sp|O14974|MYPT1_HUMAN	tr|A0A2K5NRF6|A0A2K5NRF6_CERAT	54.286	105	39	2	932	1030	683	784	1.37e-20	103
sp|O14974|MYPT1_HUMAN	tr|A0A0A0MU02|A0A0A0MU02_PAPAN	51.273	275	114	3	17	273	28	300	8.77e-93	318
sp|O14974|MYPT1_HUMAN	tr|A0A0A0MU02|A0A0A0MU02_PAPAN	66.000	100	33	1	932	1030	684	783	3.05e-29	131
sp|O14974|MYPT1_HUMAN	tr|A0A0A0MU02|A0A0A0MU02_PAPAN	80.769	52	10	0	663	714	528	579	3.02e-14	83.6
sp|O14974|MYPT1_HUMAN	tr|M3W4E9|M3W4E9_FELCA	51.351	296	123	4	17	294	29	321	2.02e-92	317
sp|O14974|MYPT1_HUMAN	tr|M3W4E9|M3W4E9_FELCA	66.000	100	33	1	932	1030	674	773	1.08e-29	132
sp|O14974|MYPT1_HUMAN	tr|M3W4E9|M3W4E9_FELCA	80.769	52	10	0	663	714	525	576	5.17e-14	82.8
sp|O14974|MYPT1_HUMAN	tr|A0A2K5BWD1|A0A2K5BWD1_AOTNA	55.598	259	113	1	38	294	36	294	2.43e-92	316
sp|O14974|MYPT1_HUMAN	tr|A0A2K5BWD1|A0A2K5BWD1_AOTNA	65.979	97	32	1	935	1030	671	767	1.58e-27	125
sp|O14974|MYPT1_HUMAN	tr|A0A2K5BWD1|A0A2K5BWD1_AOTNA	52.688	93	34	1	622	714	468	550	3.73e-15	86.3
sp|O14974|MYPT1_HUMAN	tr|A0A2Y9EI84|A0A2Y9EI84_PHYMC	41.284	436	201	7	66	500	25	406	3.01e-92	315
sp|O14974|MYPT1_HUMAN	tr|A0A2Y9EI84|A0A2Y9EI84_PHYMC	66.000	100	33	1	932	1030	615	714	3.36e-30	134
sp|O14974|MYPT1_HUMAN	tr|A0A2Y9EI84|A0A2Y9EI84_PHYMC	46.053	152	52	5	577	714	374	509	3.03e-15	86.7
sp|O14974|MYPT1_HUMAN	tr|F6S167|F6S167_MACMU	52.098	286	116	4	27	294	39	321	2.20e-91	314
sp|O14974|MYPT1_HUMAN	tr|F6S167|F6S167_MACMU	66.000	100	33	1	932	1030	682	781	2.19e-29	132
sp|O14974|MYPT1_HUMAN	tr|G3TJZ0|G3TJZ0_LOXAF	51.379	290	119	3	25	294	9	296	2.84e-91	313
sp|O14974|MYPT1_HUMAN	tr|G3TJZ0|G3TJZ0_LOXAF	66.000	100	33	1	932	1030	653	752	2.07e-29	132
sp|O14974|MYPT1_HUMAN	tr|G3TJZ0|G3TJZ0_LOXAF	81.250	48	9	0	667	714	503	550	2.32e-12	77.4
sp|O14974|MYPT1_HUMAN	tr|A0A194Q6E5|A0A194Q6E5_PAPXU	49.051	316	154	5	9	319	11	324	5.65e-91	311
sp|O14974|MYPT1_HUMAN	tr|A0A194Q6E5|A0A194Q6E5_PAPXU	28.767	146	101	1	569	711	364	509	3.41e-04	50.8
sp|O14974|MYPT1_HUMAN	tr|A0A2K6GMM0|A0A2K6GMM0_PROCO	37.864	515	236	12	17	513	29	477	7.74e-90	310
sp|O14974|MYPT1_HUMAN	tr|A0A2K6GMM0|A0A2K6GMM0_PROCO	66.000	100	33	1	932	1030	672	771	2.23e-29	132
sp|O14974|MYPT1_HUMAN	tr|A0A2K6GMM0|A0A2K6GMM0_PROCO	53.086	81	28	1	624	704	487	557	3.39e-12	76.6
sp|O14974|MYPT1_HUMAN	tr|H2P062|H2P062_PONAB	40.402	448	207	10	17	434	29	446	9.52e-90	303
sp|O14974|MYPT1_HUMAN	tr|H2P062|H2P062_PONAB	70.149	67	18	1	966	1030	482	548	1.36e-14	84.0
sp|O14974|MYPT1_HUMAN	tr|H2P062|H2P062_PONAB	61.017	59	19	1	643	701	446	500	2.83e-07	60.5
sp|O14974|MYPT1_HUMAN	tr|A0A2Y9DVD1|A0A2Y9DVD1_TRIMA	38.066	486	236	11	66	543	22	450	6.82e-88	303
sp|O14974|MYPT1_HUMAN	tr|A0A2Y9DVD1|A0A2Y9DVD1_TRIMA	62.264	106	39	1	926	1030	610	715	1.51e-29	132
sp|O14974|MYPT1_HUMAN	tr|A0A2Y9DVD1|A0A2Y9DVD1_TRIMA	42.466	146	56	4	624	751	429	564	2.93e-15	86.7
sp|O14974|MYPT1_HUMAN	tr|A0A2K6S9Z3|A0A2K6S9Z3_SAIBB	57.848	223	92	1	74	294	8	230	9.91e-88	301
sp|O14974|MYPT1_HUMAN	tr|A0A2K6S9Z3|A0A2K6S9Z3_SAIBB	66.000	100	33	1	932	1030	593	692	1.65e-29	132
sp|O14974|MYPT1_HUMAN	tr|A0A2K6S9Z3|A0A2K6S9Z3_SAIBB	44.118	136	75	1	579	714	356	490	1.28e-15	87.8
sp|O14974|MYPT1_HUMAN	tr|A0A2K6S9Z3|A0A2K6S9Z3_SAIBB	30.851	94	63	1	73	166	135	226	1.08e-06	58.9
sp|O14974|MYPT1_HUMAN	tr|H0WTC3|H0WTC3_OTOGA	41.667	396	180	6	79	473	1	346	5.56e-84	291
sp|O14974|MYPT1_HUMAN	tr|H0WTC3|H0WTC3_OTOGA	66.000	100	33	1	932	1030	573	672	2.12e-29	131
sp|O14974|MYPT1_HUMAN	tr|H0WTC3|H0WTC3_OTOGA	33.333	75	50	0	73	147	121	195	3.70e-06	57.0
sp|O14974|MYPT1_HUMAN	tr|G5BW09|G5BW09_HETGA	55.932	236	104	0	64	299	178	413	3.36e-83	293
sp|O14974|MYPT1_HUMAN	tr|G5BW09|G5BW09_HETGA	65.000	100	34	1	932	1030	743	842	1.60e-28	129
sp|O14974|MYPT1_HUMAN	tr|G5BW09|G5BW09_HETGA	80.769	52	10	0	663	714	586	637	7.82e-14	82.0
sp|O14974|MYPT1_HUMAN	tr|G3QHL8|G3QHL8_GORGO	56.034	232	101	1	63	294	18	248	1.87e-82	288
sp|O14974|MYPT1_HUMAN	tr|G3QHL8|G3QHL8_GORGO	65.000	100	34	1	932	1030	608	707	6.82e-29	130
sp|O14974|MYPT1_HUMAN	tr|A0A2R9CBW3|A0A2R9CBW3_PANPA	56.034	232	101	1	63	294	18	248	2.09e-82	287
sp|O14974|MYPT1_HUMAN	tr|A0A2R9CBW3|A0A2R9CBW3_PANPA	65.000	100	34	1	932	1030	608	707	7.26e-29	130
sp|O14974|MYPT1_HUMAN	tr|I3MC48|I3MC48_ICTTR	41.250	400	182	10	80	476	1	350	4.98e-82	282
sp|O14974|MYPT1_HUMAN	tr|I3MC48|I3MC48_ICTTR	76.389	72	16	1	960	1030	487	558	2.45e-22	108
sp|O14974|MYPT1_HUMAN	tr|I3MC48|I3MC48_ICTTR	83.333	48	8	0	667	714	422	469	5.92e-13	78.6
sp|O14974|MYPT1_HUMAN	tr|I3MC48|I3MC48_ICTTR	32.000	75	51	0	73	147	120	194	3.94e-05	53.5
sp|O14974|MYPT1_HUMAN	tr|A0A2K5Y2K0|A0A2K5Y2K0_MANLE	57.870	216	91	0	79	294	33	248	6.01e-81	283
sp|O14974|MYPT1_HUMAN	tr|A0A2K5Y2K0|A0A2K5Y2K0_MANLE	66.000	100	33	1	932	1030	608	707	1.58e-29	132
sp|O14974|MYPT1_HUMAN	tr|A0A2K5Y2K0|A0A2K5Y2K0_MANLE	32.000	75	51	0	73	147	153	227	1.09e-05	55.5
sp|O14974|MYPT1_HUMAN	tr|A0A0D9S5X6|A0A0D9S5X6_CHLSB	55.411	231	102	1	64	294	97	326	4.43e-80	283
sp|O14974|MYPT1_HUMAN	tr|A0A0D9S5X6|A0A0D9S5X6_CHLSB	66.000	100	33	1	932	1030	687	786	2.06e-29	132
sp|O14974|MYPT1_HUMAN	tr|A0A2K6K2S4|A0A2K6K2S4_RHIBE	55.411	231	102	1	64	294	123	352	6.24e-80	283
sp|O14974|MYPT1_HUMAN	tr|A0A2K6K2S4|A0A2K6K2S4_RHIBE	66.000	100	33	1	932	1030	712	811	2.69e-29	131
sp|O14974|MYPT1_HUMAN	tr|W5NUG1|W5NUG1_SHEEP	43.478	368	192	7	124	485	4	361	4.14e-77	262
sp|O14974|MYPT1_HUMAN	tr|W5NUG1|W5NUG1_SHEEP	32.609	92	61	1	73	164	79	169	5.83e-06	55.8
sp|O14974|MYPT1_HUMAN	tr|A0A4X2K3V1|A0A4X2K3V1_VOMUR	57.843	204	86	0	91	294	1	204	5.34e-74	260
sp|O14974|MYPT1_HUMAN	tr|A0A4X2K3V1|A0A4X2K3V1_VOMUR	64.835	91	31	1	941	1030	482	572	3.68e-25	117
sp|O14974|MYPT1_HUMAN	tr|A0A4X2K3V1|A0A4X2K3V1_VOMUR	79.167	48	10	0	667	714	355	402	1.70e-11	73.9
sp|O14974|MYPT1_HUMAN	tr|A0A4X2K3V1|A0A4X2K3V1_VOMUR	32.000	75	51	0	73	147	109	183	3.79e-05	53.5
sp|O14974|MYPT1_HUMAN	tr|A0A3Q0EA13|A0A3Q0EA13_TARSY	62.025	158	60	0	79	236	4	161	1.84e-66	239
sp|O14974|MYPT1_HUMAN	tr|A0A3Q0EA13|A0A3Q0EA13_TARSY	80.769	52	10	0	663	714	410	461	4.95e-15	85.5
sp|O14974|MYPT1_HUMAN	tr|A0A3Q0EA13|A0A3Q0EA13_TARSY	82.222	45	8	0	986	1030	530	574	7.90e-12	75.1
sp|O14974|MYPT1_HUMAN	tr|A0A2I3GY26|A0A2I3GY26_NOMLE	37.745	408	155	10	74	473	76	392	1.66e-65	239
sp|O14974|MYPT1_HUMAN	tr|A0A2I3GY26|A0A2I3GY26_NOMLE	58.333	72	29	1	932	1002	611	682	2.71e-15	86.7
sp|O14974|MYPT1_HUMAN	tr|A0A2I3GY26|A0A2I3GY26_NOMLE	52.688	93	34	1	622	714	446	528	5.05e-15	85.9
sp|O14974|MYPT1_HUMAN	tr|A0A2I3GY26|A0A2I3GY26_NOMLE	32.000	75	51	0	73	147	177	251	2.48e-05	54.3
sp|O14974|MYPT1_HUMAN	tr|A0A060YEP3|A0A060YEP3_ONCMY	87.805	123	15	0	1	123	1	123	4.01e-65	220
sp|O14974|MYPT1_HUMAN	tr|A0A060YEP3|A0A060YEP3_ONCMY	39.623	53	31	1	192	243	65	117	0.057	40.4
sp|O14974|MYPT1_HUMAN	tr|H2T0Q0|H2T0Q0_TAKRU	60.606	165	58	1	6	163	12	176	4.10e-64	220
sp|O14974|MYPT1_HUMAN	tr|H2T0Q0|H2T0Q0_TAKRU	39.080	87	52	1	192	277	78	164	2.27e-10	66.6
sp|O14974|MYPT1_HUMAN	tr|H9IXM5|H9IXM5_BOMMO	49.099	222	111	2	80	300	3	223	2.34e-63	231
sp|O14974|MYPT1_HUMAN	tr|H9IXM5|H9IXM5_BOMMO	32.787	183	91	5	544	721	281	436	3.13e-11	73.2
sp|O14974|MYPT1_HUMAN	tr|A0A3Q0CDG7|A0A3Q0CDG7_MESAU	38.339	313	174	6	2	297	22	332	6.01e-58	214
sp|O14974|MYPT1_HUMAN	tr|A0A1S3PE09|A0A1S3PE09_SALSA	53.403	191	85	3	121	309	4	192	2.45e-57	220
sp|O14974|MYPT1_HUMAN	tr|A0A1S3PE09|A0A1S3PE09_SALSA	32.530	83	53	1	75	154	83	165	7.02e-07	59.7
sp|O14974|MYPT1_HUMAN	tr|A0A1S3PE09|A0A1S3PE09_SALSA	35.000	60	38	1	55	113	95	154	0.52	40.4
sp|O14974|MYPT1_HUMAN	tr|I3MEW6|I3MEW6_ICTTR	39.297	313	171	7	2	297	22	332	4.68e-57	211
sp|O14974|MYPT1_HUMAN	tr|D6WWX7|D6WWX7_TRICA	38.851	296	171	5	2	289	21	314	7.07e-57	211
sp|O14974|MYPT1_HUMAN	tr|G3INX9|G3INX9_CRIGR	37.700	313	176	6	2	297	22	332	1.68e-56	209
sp|O14974|MYPT1_HUMAN	tr|A0A026WAI7|A0A026WAI7_OOCBI	39.446	289	166	5	6	287	25	311	3.08e-56	209
sp|O14974|MYPT1_HUMAN	tr|A0A340XTI1|A0A340XTI1_LIPVE	38.462	312	174	6	2	297	22	331	1.43e-55	207
sp|O14974|MYPT1_HUMAN	tr|A0A067RCD8|A0A067RCD8_ZOONE	40.449	267	153	3	12	274	31	295	1.75e-55	207
sp|O14974|MYPT1_HUMAN	tr|E2B8S4|E2B8S4_HARSA	39.100	289	167	5	6	287	25	311	2.09e-55	207
sp|O14974|MYPT1_HUMAN	tr|A0A091DJC9|A0A091DJC9_FUKDA	38.361	305	170	5	2	290	22	324	2.42e-55	206
sp|O14974|MYPT1_HUMAN	sp|Q923M0|PP16A_MOUSE	38.462	312	175	6	2	297	22	332	4.74e-55	206
sp|O14974|MYPT1_HUMAN	tr|A0A1S3GMY1|A0A1S3GMY1_DIPOR	37.700	313	176	6	2	297	22	332	1.03e-54	204
sp|O14974|MYPT1_HUMAN	tr|A0A151NFK8|A0A151NFK8_ALLMI	36.909	317	181	8	2	303	12	324	1.71e-54	204
sp|O14974|MYPT1_HUMAN	tr|G3U6R1|G3U6R1_LOXAF	38.361	305	170	6	2	290	22	324	3.02e-54	203
sp|O14974|MYPT1_HUMAN	tr|A0A2U3ZG26|A0A2U3ZG26_ODORO	38.816	304	170	5	2	290	22	324	3.77e-54	203
sp|O14974|MYPT1_HUMAN	tr|F1MMZ0|F1MMZ0_BOVIN	38.079	302	180	5	2	297	22	322	5.43e-54	202
sp|O14974|MYPT1_HUMAN	tr|A0A452FGH8|A0A452FGH8_CAPHI	38.411	302	179	5	2	297	22	322	5.79e-54	202
sp|O14974|MYPT1_HUMAN	tr|A0A3B5JYY5|A0A3B5JYY5_TAKRU	38.065	310	174	7	2	297	23	328	1.04e-53	203
sp|O14974|MYPT1_HUMAN	tr|A0A5K1U393|A0A5K1U393_CALJA	38.535	314	172	8	2	297	22	332	1.14e-53	202
sp|O14974|MYPT1_HUMAN	tr|A0A2K6S2X7|A0A2K6S2X7_SAIBB	38.245	319	174	9	2	302	22	335	1.24e-53	201
sp|O14974|MYPT1_HUMAN	tr|F7A2A0|F7A2A0_HORSE	37.179	312	179	5	2	297	22	332	1.57e-53	201
sp|O14974|MYPT1_HUMAN	tr|G3S5R7|G3S5R7_GORGO	38.535	314	172	8	2	297	22	332	1.98e-53	201
sp|O14974|MYPT1_HUMAN	tr|A0A2U3YM82|A0A2U3YM82_LEPWE	38.689	305	169	6	2	290	22	324	2.30e-53	201
sp|O14974|MYPT1_HUMAN	tr|A0A1S2Z9U7|A0A1S2Z9U7_ERIEU	37.778	315	180	6	2	301	22	335	2.37e-53	201
sp|O14974|MYPT1_HUMAN	tr|G5C5R9|G5C5R9_HETGA	37.049	305	174	5	2	290	22	324	2.78e-53	200
sp|O14974|MYPT1_HUMAN	tr|A0A4X2M7R0|A0A4X2M7R0_VOMUR	37.261	314	179	7	2	299	22	333	3.54e-53	200
sp|O14974|MYPT1_HUMAN	tr|A0A2K6EFX2|A0A2K6EFX2_PROCO	37.171	304	175	4	2	290	22	324	3.89e-53	200
sp|O14974|MYPT1_HUMAN	tr|G5B807|G5B807_HETGA	35.256	312	189	4	2	301	22	332	6.01e-53	201
sp|O14974|MYPT1_HUMAN	tr|A0A2K5M8H1|A0A2K5M8H1_CERAT	38.535	314	172	8	2	297	22	332	6.23e-53	199
sp|O14974|MYPT1_HUMAN	tr|A0A2Y9E6S5|A0A2Y9E6S5_TRIMA	38.141	312	176	6	2	297	22	332	6.45e-53	199
sp|O14974|MYPT1_HUMAN	tr|A0A2K5VTX9|A0A2K5VTX9_MACFA	38.535	314	172	8	2	297	22	332	6.60e-53	199
sp|O14974|MYPT1_HUMAN	tr|M3Y426|M3Y426_MUSPF	37.621	311	175	6	2	295	22	330	6.83e-53	199
sp|O14974|MYPT1_HUMAN	tr|K7ARZ6|K7ARZ6_PANTR	39.216	306	166	7	2	290	22	324	7.54e-53	199
sp|O14974|MYPT1_HUMAN	tr|A0A2K6LQ58|A0A2K6LQ58_RHIBE	37.813	320	166	8	2	297	22	332	8.62e-53	199
sp|O14974|MYPT1_HUMAN	sp|Q96I34|PP16A_HUMAN	39.216	306	166	7	2	290	22	324	8.87e-53	199
sp|O14974|MYPT1_HUMAN	tr|A0A194Q1J4|A0A194Q1J4_PAPXU	38.909	275	162	2	6	274	37	311	9.57e-53	201
sp|O14974|MYPT1_HUMAN	tr|A0A0D9R7H5|A0A0D9R7H5_CHLSB	37.813	320	166	8	2	297	22	332	1.05e-52	199
sp|O14974|MYPT1_HUMAN	tr|A0A096N2D6|A0A096N2D6_PAPAN	38.535	314	172	8	2	297	22	332	1.17e-52	199
sp|O14974|MYPT1_HUMAN	tr|F7FK06|F7FK06_ORNAN	37.342	316	180	6	2	301	22	335	1.38e-52	198
sp|O14974|MYPT1_HUMAN	tr|W5NWE5|W5NWE5_SHEEP	41.045	268	152	4	35	297	53	319	1.84e-52	198
sp|O14974|MYPT1_HUMAN	tr|G3NDB6|G3NDB6_GASAC	37.621	311	182	5	2	301	23	332	2.40e-52	198
sp|O14974|MYPT1_HUMAN	tr|M3WKM3|M3WKM3_FELCA	36.624	314	180	5	2	297	22	334	2.55e-52	197
sp|O14974|MYPT1_HUMAN	tr|A0A2Y9S3X3|A0A2Y9S3X3_PHYMC	37.061	313	178	6	2	297	22	332	5.35e-52	197
sp|O14974|MYPT1_HUMAN	tr|A0A2K5D5L0|A0A2K5D5L0_AOTNA	37.580	314	175	8	2	297	22	332	5.69e-52	197
sp|O14974|MYPT1_HUMAN	tr|A0A1U7UQL9|A0A1U7UQL9_TARSY	36.943	314	177	8	2	297	22	332	1.06e-51	196
sp|O14974|MYPT1_HUMAN	tr|A0A2U4AH61|A0A2U4AH61_TURTR	52.033	246	110	5	787	1030	1	240	1.71e-51	189
sp|O14974|MYPT1_HUMAN	tr|A0A060X1Z4|A0A060X1Z4_ONCMY	34.483	319	189	5	6	306	26	342	2.86e-51	196
sp|O14974|MYPT1_HUMAN	tr|A0A3B4V840|A0A3B4V840_SERDU	34.375	320	189	5	6	306	26	343	5.16e-51	194
sp|O14974|MYPT1_HUMAN	tr|Q8SY34|Q8SY34_DROME	39.689	257	148	4	36	287	115	369	5.52e-51	198
sp|O14974|MYPT1_HUMAN	tr|H2UKQ6|H2UKQ6_TAKRU	34.483	319	189	5	6	306	57	373	5.78e-51	195
sp|O14974|MYPT1_HUMAN	tr|A0A3B4TDP4|A0A3B4TDP4_SERDU	37.987	308	177	6	2	297	23	328	6.48e-51	201
sp|O14974|MYPT1_HUMAN	tr|A0A1S2ZMJ5|A0A1S2ZMJ5_ERIEU	34.615	312	191	4	2	301	22	332	8.30e-51	194
sp|O14974|MYPT1_HUMAN	tr|A0A2K6UJN5|A0A2K6UJN5_SAIBB	34.936	312	190	4	2	301	22	332	9.13e-51	194
sp|O14974|MYPT1_HUMAN	tr|F1SDW9|F1SDW9_PIG	34.615	312	191	4	2	301	22	332	9.48e-51	194
sp|O14974|MYPT1_HUMAN	tr|A0A2K5EHV0|A0A2K5EHV0_AOTNA	34.936	312	190	4	2	301	22	332	9.57e-51	194
sp|O14974|MYPT1_HUMAN	tr|A0A1U7T3R9|A0A1U7T3R9_TARSY	35.065	308	187	4	6	301	26	332	1.14e-50	189
sp|O14974|MYPT1_HUMAN	tr|A0A1S3P185|A0A1S3P185_SALSA	33.856	319	191	5	6	306	26	342	1.18e-50	194
sp|O14974|MYPT1_HUMAN	tr|H9JQM7|H9JQM7_BOMMO	39.033	269	158	2	12	274	2	270	1.26e-50	188
sp|O14974|MYPT1_HUMAN	tr|A0A287D7D4|A0A287D7D4_ICTTR	34.615	312	191	4	2	301	22	332	1.40e-50	194
sp|O14974|MYPT1_HUMAN	tr|A0A286Y210|A0A286Y210_CAVPO	34.615	312	191	4	2	301	22	332	1.40e-50	194
sp|O14974|MYPT1_HUMAN	tr|A0A096NXF2|A0A096NXF2_PAPAN	34.615	312	191	4	2	301	22	332	1.41e-50	194
sp|O14974|MYPT1_HUMAN	tr|A0A2K6A4E4|A0A2K6A4E4_MANLE	34.615	312	191	4	2	301	22	332	1.41e-50	194
sp|O14974|MYPT1_HUMAN	tr|A0A2K5LNW7|A0A2K5LNW7_CERAT	34.615	312	191	4	2	301	22	332	1.41e-50	194
sp|O14974|MYPT1_HUMAN	tr|A0A2U4AQB2|A0A2U4AQB2_TURTR	30.713	547	253	17	17	543	29	469	1.43e-50	191
sp|O14974|MYPT1_HUMAN	tr|E2QST8|E2QST8_CANLF	34.615	312	191	4	2	301	22	332	1.49e-50	193
sp|O14974|MYPT1_HUMAN	tr|A0A2K6F8Y5|A0A2K6F8Y5_PROCO	34.615	312	191	4	2	301	22	332	1.52e-50	193
sp|O14974|MYPT1_HUMAN	tr|A0A452ECE9|A0A452ECE9_CAPHI	34.615	312	191	4	2	301	22	332	1.52e-50	193
sp|O14974|MYPT1_HUMAN	tr|M3X9U5|M3X9U5_FELCA	34.615	312	191	4	2	301	22	332	1.62e-50	193
sp|O14974|MYPT1_HUMAN	tr|F6R6G5|F6R6G5_HORSE	34.615	312	191	4	2	301	22	332	1.69e-50	193
sp|O14974|MYPT1_HUMAN	tr|A0A0D9RN66|A0A0D9RN66_CHLSB	34.615	312	191	4	2	301	22	332	1.69e-50	193
sp|O14974|MYPT1_HUMAN	tr|L5JYN2|L5JYN2_PTEAL	34.615	312	191	4	2	301	22	332	1.72e-50	193
sp|O14974|MYPT1_HUMAN	tr|M3Z202|M3Z202_MUSPF	34.615	312	191	4	2	301	22	332	1.85e-50	193
sp|O14974|MYPT1_HUMAN	tr|A0A4X2L9X9|A0A4X2L9X9_VOMUR	35.505	307	186	4	6	301	45	350	1.90e-50	194
sp|O14974|MYPT1_HUMAN	tr|A0A0L0C8K1|A0A0L0C8K1_LUCCU	39.231	260	151	4	33	287	97	354	1.92e-50	198
sp|O14974|MYPT1_HUMAN	tr|A0A2U3X042|A0A2U3X042_ODORO	34.936	312	190	4	2	301	22	332	1.94e-50	193
sp|O14974|MYPT1_HUMAN	tr|H0WHK0|H0WHK0_OTOGA	34.615	312	191	4	2	301	22	332	1.98e-50	193
sp|O14974|MYPT1_HUMAN	tr|G3SYQ7|G3SYQ7_LOXAF	34.615	312	191	4	2	301	22	332	2.00e-50	193
sp|O14974|MYPT1_HUMAN	tr|A0A2K6K579|A0A2K6K579_RHIBE	34.615	312	191	4	2	301	22	332	2.02e-50	193
sp|O14974|MYPT1_HUMAN	tr|G1PD44|G1PD44_MYOLU	35.690	297	178	4	6	290	25	320	2.12e-50	193
sp|O14974|MYPT1_HUMAN	tr|G3RI06|G3RI06_GORGO	34.615	312	191	4	2	301	22	332	2.20e-50	193
sp|O14974|MYPT1_HUMAN	sp|Q95N27|PP16B_BOVIN	34.615	312	191	4	2	301	22	332	2.26e-50	193
sp|O14974|MYPT1_HUMAN	tr|A0A2I3SC54|A0A2I3SC54_PANTR	34.615	312	191	4	2	301	22	332	2.35e-50	193
sp|O14974|MYPT1_HUMAN	tr|A0A2R8ZZW6|A0A2R8ZZW6_PANPA	34.615	312	191	4	2	301	22	332	2.35e-50	193
sp|O14974|MYPT1_HUMAN	tr|A0A1L8G0H5|A0A1L8G0H5_XENLA	36.093	302	178	5	2	290	22	321	2.37e-50	192
sp|O14974|MYPT1_HUMAN	tr|A0A2Y9PR92|A0A2Y9PR92_DELLE	34.615	312	191	4	2	301	22	332	2.41e-50	193
sp|O14974|MYPT1_HUMAN	tr|A0A5G3K9D3|A0A5G3K9D3_XENTR	36.237	287	163	5	2	272	18	300	2.56e-50	192
sp|O14974|MYPT1_HUMAN	tr|G1LZU1|G1LZU1_AILME	34.615	312	191	4	2	301	25	335	2.72e-50	193
sp|O14974|MYPT1_HUMAN	tr|A0A340WJM4|A0A340WJM4_LIPVE	34.615	312	191	4	2	301	22	332	2.89e-50	192
sp|O14974|MYPT1_HUMAN	tr|A0A2Y9DAG5|A0A2Y9DAG5_TRIMA	34.615	312	191	4	2	301	22	332	3.30e-50	192
sp|O14974|MYPT1_HUMAN	sp|Q96T49|PP16B_HUMAN	34.615	312	191	4	2	301	22	332	3.46e-50	192
sp|O14974|MYPT1_HUMAN	tr|A0A2Y9T1T9|A0A2Y9T1T9_PHYMC	34.615	312	191	4	2	301	22	332	4.06e-50	192
sp|O14974|MYPT1_HUMAN	tr|G1KPN6|G1KPN6_ANOCA	35.275	309	181	7	6	299	26	330	4.32e-50	192
sp|O14974|MYPT1_HUMAN	tr|H0Z2E0|H0Z2E0_TAEGU	35.410	305	182	6	6	297	26	328	5.63e-50	192
sp|O14974|MYPT1_HUMAN	tr|A0A1L8EU27|A0A1L8EU27_XENLA	34.843	287	167	5	2	272	18	300	6.17e-50	191
sp|O14974|MYPT1_HUMAN	tr|H0XUI1|H0XUI1_OTOGA	36.066	305	177	5	2	290	22	324	6.38e-50	191
sp|O14974|MYPT1_HUMAN	tr|A0A1S3EPN9|A0A1S3EPN9_DIPOR	35.690	297	178	4	6	290	26	321	9.39e-50	191
sp|O14974|MYPT1_HUMAN	tr|A0A2R9ABT3|A0A2R9ABT3_PANPA	38.033	305	168	7	2	290	22	321	1.09e-49	190
sp|O14974|MYPT1_HUMAN	tr|K7FDC6|K7FDC6_PELSI	35.577	312	172	8	6	297	26	328	1.13e-49	191
sp|O14974|MYPT1_HUMAN	tr|A0A1S3QAG2|A0A1S3QAG2_SALSA	37.908	306	179	5	2	297	22	326	1.18e-49	191
sp|O14974|MYPT1_HUMAN	tr|F7EC09|F7EC09_CALJA	34.936	312	190	4	2	301	22	332	1.26e-49	196
sp|O14974|MYPT1_HUMAN	tr|A0A340XFD9|A0A340XFD9_LIPVE	98.765	81	1	0	1	81	1	81	1.39e-49	175
sp|O14974|MYPT1_HUMAN	tr|G3NSZ2|G3NSZ2_GASAC	33.437	323	189	5	6	306	26	344	2.66e-49	189
sp|O14974|MYPT1_HUMAN	tr|A0A1U7S335|A0A1U7S335_ALLSI	34.680	297	180	5	6	290	26	320	3.37e-49	189
sp|O14974|MYPT1_HUMAN	tr|A0A151NZ86|A0A151NZ86_ALLMI	34.680	297	180	5	6	290	26	320	3.37e-49	189
sp|O14974|MYPT1_HUMAN	tr|H0VTM6|H0VTM6_CAVPO	42.083	240	132	4	56	290	64	301	4.41e-49	187
sp|O14974|MYPT1_HUMAN	tr|H0VTM6|H0VTM6_CAVPO	38.462	104	63	1	54	156	190	293	5.64e-11	72.4
sp|O14974|MYPT1_HUMAN	tr|H0VTM6|H0VTM6_CAVPO	32.813	64	42	1	38	100	206	269	6.9	36.6
sp|O14974|MYPT1_HUMAN	tr|A0A093INY7|A0A093INY7_DRYPU	35.082	305	183	6	6	297	26	328	4.59e-49	189
sp|O14974|MYPT1_HUMAN	tr|A0A060XHL0|A0A060XHL0_ONCMY	37.097	310	180	5	2	297	22	330	4.84e-49	189
sp|O14974|MYPT1_HUMAN	tr|A0A1D5R7B4|A0A1D5R7B4_MACMU	35.048	311	188	5	2	299	267	576	4.85e-49	193
sp|O14974|MYPT1_HUMAN	tr|A0A2Y9LMU4|A0A2Y9LMU4_DELLE	37.061	313	178	6	2	297	22	332	4.86e-49	195
sp|O14974|MYPT1_HUMAN	sp|Q8VHQ3|PP16B_MOUSE	34.295	312	192	4	2	301	22	332	5.26e-49	189
sp|O14974|MYPT1_HUMAN	tr|A0A1S3NIF9|A0A1S3NIF9_SALSA	37.217	309	180	5	2	297	22	329	5.31e-49	189
sp|O14974|MYPT1_HUMAN	tr|A0A1L8EMI3|A0A1L8EMI3_XENLA	35.540	287	165	5	2	272	18	300	5.90e-49	188
sp|O14974|MYPT1_HUMAN	tr|A0A099ZPY4|A0A099ZPY4_TINGU	35.017	297	179	5	6	290	26	320	8.71e-49	188
sp|O14974|MYPT1_HUMAN	tr|A0A091JKE2|A0A091JKE2_EGRGA	35.082	305	183	6	6	297	26	328	9.04e-49	188
sp|O14974|MYPT1_HUMAN	tr|A0A091WN49|A0A091WN49_OPIHO	35.082	305	183	6	6	297	26	328	9.48e-49	188
sp|O14974|MYPT1_HUMAN	tr|A0A087QUU3|A0A087QUU3_APTFO	35.082	305	183	6	6	297	26	328	9.48e-49	188
sp|O14974|MYPT1_HUMAN	tr|G3GY00|G3GY00_CRIGR	34.505	313	191	4	2	301	22	333	1.19e-48	188
sp|O14974|MYPT1_HUMAN	tr|A0A2I0M299|A0A2I0M299_COLLI	35.082	305	183	6	6	297	26	328	1.33e-48	188
sp|O14974|MYPT1_HUMAN	tr|G1PHX4|G1PHX4_MYOLU	37.638	271	154	3	2	258	22	291	1.58e-48	186
sp|O14974|MYPT1_HUMAN	tr|G1PHX4|G1PHX4_MYOLU	35.897	117	69	3	166	281	76	187	2.32e-08	63.9
sp|O14974|MYPT1_HUMAN	tr|G1PHX4|G1PHX4_MYOLU	32.222	90	61	0	54	143	213	302	2.01e-05	54.3
sp|O14974|MYPT1_HUMAN	tr|G1TW29|G1TW29_RABIT	38.039	255	146	3	2	245	22	275	1.65e-48	184
sp|O14974|MYPT1_HUMAN	tr|G1TW29|G1TW29_RABIT	39.130	92	55	1	199	289	101	192	1.33e-08	64.3
sp|O14974|MYPT1_HUMAN	tr|R0KB25|R0KB25_ANAPL	35.017	297	179	5	6	290	26	320	1.75e-48	187
sp|O14974|MYPT1_HUMAN	tr|L5KJC0|L5KJC0_PTEAL	34.969	326	174	5	2	290	22	346	3.37e-48	186
sp|O14974|MYPT1_HUMAN	tr|H2PRH7|H2PRH7_PONAB	39.847	261	138	6	2	246	22	279	4.71e-48	184
sp|O14974|MYPT1_HUMAN	tr|H2PRH7|H2PRH7_PONAB	33.929	112	69	2	164	275	74	180	9.75e-09	65.1
sp|O14974|MYPT1_HUMAN	tr|G1MVT6|G1MVT6_MELGA	34.868	304	185	5	6	297	26	328	4.90e-48	186
sp|O14974|MYPT1_HUMAN	tr|W5J8M4|W5J8M4_ANODA	35.806	310	163	6	6	287	133	434	5.63e-48	184
sp|O14974|MYPT1_HUMAN	tr|A0A0Q3LWU4|A0A0Q3LWU4_AMAAE	35.082	305	183	6	6	297	26	328	1.19e-47	185
sp|O14974|MYPT1_HUMAN	tr|A0A2I3G5R6|A0A2I3G5R6_NOMLE	34.295	312	186	5	2	301	22	326	1.52e-47	184
sp|O14974|MYPT1_HUMAN	tr|A0A2U4BI25|A0A2U4BI25_TURTR	33.714	350	178	7	2	297	22	371	3.56e-47	179
sp|O14974|MYPT1_HUMAN	tr|A0A3Q0FQ84|A0A3Q0FQ84_ALLSI	39.442	251	142	6	59	303	123	369	1.02e-46	182
sp|O14974|MYPT1_HUMAN	tr|A0A3Q0FQ84|A0A3Q0FQ84_ALLSI	33.333	105	69	1	53	156	245	349	5.65e-09	65.9
sp|O14974|MYPT1_HUMAN	tr|F6YXH3|F6YXH3_XENTR	37.676	284	163	5	2	273	22	303	5.76e-46	179
sp|O14974|MYPT1_HUMAN	tr|H9GN75|H9GN75_ANOCA	41.202	233	132	3	60	288	14	245	7.66e-46	171
sp|O14974|MYPT1_HUMAN	tr|H9GN75|H9GN75_ANOCA	32.990	97	65	0	53	149	135	231	3.00e-09	64.7
sp|O14974|MYPT1_HUMAN	tr|A0A091DZH3|A0A091DZH3_FUKDA	32.008	528	268	17	43	540	242	708	1.23e-45	184
sp|O14974|MYPT1_HUMAN	tr|A0A091DZH3|A0A091DZH3_FUKDA	66.000	100	33	1	932	1030	878	977	9.96e-29	130
sp|O14974|MYPT1_HUMAN	tr|A0A091DZH3|A0A091DZH3_FUKDA	65.278	72	24	1	643	714	702	772	5.70e-15	85.9
sp|O14974|MYPT1_HUMAN	tr|W5NQG6|W5NQG6_SHEEP	31.124	347	191	5	2	301	22	367	2.24e-44	176
sp|O14974|MYPT1_HUMAN	tr|A0A384CNT1|A0A384CNT1_URSMA	37.066	259	153	5	49	301	96	350	2.48e-44	175
sp|O14974|MYPT1_HUMAN	tr|A0A226N676|A0A226N676_CALSU	36.330	267	150	7	39	297	24	278	2.44e-43	171
sp|O14974|MYPT1_HUMAN	tr|A0A1S3MGQ2|A0A1S3MGQ2_SALSA	36.597	429	204	16	625	1030	21	404	1.51e-42	166
sp|O14974|MYPT1_HUMAN	tr|A0A0L7LKY5|A0A0L7LKY5_9NEOP	37.849	251	142	3	6	253	25	264	1.22e-41	160
sp|O14974|MYPT1_HUMAN	tr|A0A0L7LKY5|A0A0L7LKY5_9NEOP	27.941	136	95	2	143	275	22	157	9.11e-05	51.6
sp|O14974|MYPT1_HUMAN	tr|A0A1S3LM22|A0A1S3LM22_SALSA	36.870	377	188	13	667	1030	7	346	1.87e-41	161
sp|O14974|MYPT1_HUMAN	tr|A0A060YPY7|A0A060YPY7_ONCMY	59.690	129	51	1	88	216	1	128	5.09e-41	152
sp|O14974|MYPT1_HUMAN	tr|A0A060YPY7|A0A060YPY7_ONCMY	33.684	95	62	1	214	307	1	95	2.87e-05	50.1
sp|O14974|MYPT1_HUMAN	tr|K7EGF6|K7EGF6_ORNAN	63.810	105	38	0	190	294	1	105	6.73e-41	154
sp|O14974|MYPT1_HUMAN	tr|K7EGF6|K7EGF6_ORNAN	31.707	82	56	0	73	154	10	91	9.86e-08	58.9
sp|O14974|MYPT1_HUMAN	tr|A0A3B5KN77|A0A3B5KN77_TAKRU	55.556	153	63	3	880	1030	32	181	1.58e-40	152
sp|O14974|MYPT1_HUMAN	tr|A0A1S3AHJ1|A0A1S3AHJ1_ERIEU	54.472	123	56	0	151	273	1	123	2.30e-40	164
sp|O14974|MYPT1_HUMAN	tr|A0A1S3AHJ1|A0A1S3AHJ1_ERIEU	64.000	100	35	1	932	1030	499	598	1.98e-29	130
sp|O14974|MYPT1_HUMAN	tr|A0A1S3AHJ1|A0A1S3AHJ1_ERIEU	78.846	52	11	0	663	714	346	397	1.32e-13	80.9
sp|O14974|MYPT1_HUMAN	tr|A0A1S3AHJ1|A0A1S3AHJ1_ERIEU	32.000	75	51	0	73	147	49	123	1.37e-05	55.1
sp|O14974|MYPT1_HUMAN	tr|A0A384BMJ7|A0A384BMJ7_URSMA	66.964	112	35	2	921	1030	75	186	8.01e-37	142
sp|O14974|MYPT1_HUMAN	tr|L5KXW7|L5KXW7_PTEAL	65.179	112	38	1	920	1030	164	275	1.02e-36	145
sp|O14974|MYPT1_HUMAN	tr|G1S8Z5|G1S8Z5_NOMLE	66.964	112	35	2	921	1030	75	186	1.11e-36	142
sp|O14974|MYPT1_HUMAN	tr|A0A1U7SXM3|A0A1U7SXM3_TARSY	66.964	112	35	2	921	1030	75	186	1.16e-36	142
sp|O14974|MYPT1_HUMAN	tr|G3NGD6|G3NGD6_GASAC	52.866	157	64	3	884	1030	29	185	2.04e-36	141
sp|O14974|MYPT1_HUMAN	tr|A0A151N8T9|A0A151N8T9_ALLMI	66.071	112	36	2	921	1030	76	187	4.35e-36	140
sp|O14974|MYPT1_HUMAN	tr|A0A0Q3LU34|A0A0Q3LU34_AMAAE	93.750	80	5	0	1	80	1	80	2.00e-35	138
sp|O14974|MYPT1_HUMAN	tr|A0A384BJM7|A0A384BJM7_URSMA	43.258	178	97	2	31	205	21	197	1.02e-34	141
sp|O14974|MYPT1_HUMAN	tr|A0A384BJM7|A0A384BJM7_URSMA	35.043	117	70	3	166	281	35	146	1.87e-08	63.2
sp|O14974|MYPT1_HUMAN	tr|A0A1S3QXK3|A0A1S3QXK3_SALSA	75.269	93	19	1	893	985	13	101	1.29e-34	133
sp|O14974|MYPT1_HUMAN	tr|A0A060XIW8|A0A060XIW8_ONCMY	55.797	138	59	2	895	1030	192	329	1.42e-33	137
sp|O14974|MYPT1_HUMAN	tr|A0A2I0LZU7|A0A2I0LZU7_COLLI	67.677	99	30	2	934	1030	19	117	2.15e-32	127
sp|O14974|MYPT1_HUMAN	tr|H2NKA5|H2NKA5_PONAB	31.922	307	193	7	6	305	42	339	5.41e-32	141
sp|O14974|MYPT1_HUMAN	tr|A0A2K5YEN7|A0A2K5YEN7_MANLE	32.476	311	192	8	6	305	42	345	1.44e-31	140
sp|O14974|MYPT1_HUMAN	tr|A0A2U4A6X8|A0A2U4A6X8_TURTR	33.074	257	162	5	35	286	55	306	2.31e-31	139
sp|O14974|MYPT1_HUMAN	tr|F1MCA3|F1MCA3_BOVIN	33.468	248	158	4	35	277	55	300	2.70e-31	139
sp|O14974|MYPT1_HUMAN	tr|F1MCA3|F1MCA3_BOVIN	34.653	101	66	0	55	155	204	304	1.30e-10	72.0
sp|O14974|MYPT1_HUMAN	tr|A0A2Y9SRC9|A0A2Y9SRC9_PHYMC	32.955	264	166	6	29	286	70	328	2.91e-31	139
sp|O14974|MYPT1_HUMAN	tr|F1RLN9|F1RLN9_PIG	32.990	291	181	6	6	286	20	306	3.25e-31	138
sp|O14974|MYPT1_HUMAN	tr|A0A2Y9NHQ2|A0A2Y9NHQ2_DELLE	32.955	264	166	6	29	286	86	344	3.64e-31	139
sp|O14974|MYPT1_HUMAN	sp|Q5DU14|MYO16_MOUSE	33.866	313	188	9	6	306	20	325	3.91e-31	139
sp|O14974|MYPT1_HUMAN	sp|Q5DU14|MYO16_MOUSE	28.387	155	77	3	2	155	183	304	0.007	46.6
sp|O14974|MYPT1_HUMAN	tr|A0A3Q0D2C3|A0A3Q0D2C3_MESAU	32.353	306	190	8	6	300	42	341	4.54e-31	139
sp|O14974|MYPT1_HUMAN	tr|G1TTT3|G1TTT3_RABIT	37.946	224	123	4	2	209	22	245	6.47e-31	127
sp|O14974|MYPT1_HUMAN	tr|G1TTT3|G1TTT3_RABIT	35.043	117	70	3	166	281	76	187	1.10e-05	53.9
sp|O14974|MYPT1_HUMAN	tr|A0A340WWX2|A0A340WWX2_LIPVE	32.955	264	166	6	29	286	48	306	6.81e-31	138
sp|O14974|MYPT1_HUMAN	sp|Q9Y6X6|MYO16_HUMAN	32.154	311	193	8	6	305	20	323	7.75e-31	138
sp|O14974|MYPT1_HUMAN	tr|F6UHJ9|F6UHJ9_MACMU	32.154	311	193	8	6	305	42	345	7.79e-31	138
sp|O14974|MYPT1_HUMAN	tr|A0A2K5VEB5|A0A2K5VEB5_MACFA	32.154	311	193	8	6	305	42	345	7.79e-31	138
sp|O14974|MYPT1_HUMAN	tr|A0A096NFD1|A0A096NFD1_PAPAN	32.154	311	193	8	6	305	42	345	7.89e-31	138
sp|O14974|MYPT1_HUMAN	tr|W5NV20|W5NV20_SHEEP	65.000	100	34	1	932	1030	444	543	1.31e-30	133
sp|O14974|MYPT1_HUMAN	tr|W5NV20|W5NV20_SHEEP	68.333	60	19	0	655	714	280	339	4.08e-14	82.4
sp|O14974|MYPT1_HUMAN	tr|W5NV20|W5NV20_SHEEP	45.614	57	25	1	217	273	3	53	1.14e-06	58.5
sp|O14974|MYPT1_HUMAN	tr|A0A2R9AJD2|A0A2R9AJD2_PANPA	31.833	311	194	8	6	305	42	345	1.39e-30	137
sp|O14974|MYPT1_HUMAN	tr|A0JM93|A0JM93_XENTR	63.366	101	36	1	931	1030	86	186	1.48e-30	124
sp|O14974|MYPT1_HUMAN	tr|A0A2K5N6C7|A0A2K5N6C7_CERAT	32.154	311	193	8	6	305	42	345	1.63e-30	137
sp|O14974|MYPT1_HUMAN	tr|F7IKU4|F7IKU4_CALJA	31.833	311	194	8	6	305	42	345	1.83e-30	136
sp|O14974|MYPT1_HUMAN	tr|A0A2I3RRT3|A0A2I3RRT3_PANTR	31.833	311	194	8	6	305	42	345	1.95e-30	136
sp|O14974|MYPT1_HUMAN	tr|A0A1S3GMW6|A0A1S3GMW6_DIPOR	66.000	100	33	1	932	1030	452	551	3.43e-30	132
sp|O14974|MYPT1_HUMAN	tr|A0A1S3GMW6|A0A1S3GMW6_DIPOR	31.790	324	163	8	190	511	1	268	2.27e-28	127
sp|O14974|MYPT1_HUMAN	tr|A0A1S3GMW6|A0A1S3GMW6_DIPOR	42.282	149	65	5	581	714	204	346	1.05e-14	84.3
sp|O14974|MYPT1_HUMAN	tr|A0A1S3GMW6|A0A1S3GMW6_DIPOR	32.000	75	51	0	73	147	10	84	5.56e-06	56.2
sp|O14974|MYPT1_HUMAN	tr|H9JV64|H9JV64_BOMMO	30.935	278	145	5	36	272	1	272	4.21e-30	135
sp|O14974|MYPT1_HUMAN	tr|H9JV64|H9JV64_BOMMO	28.740	254	140	6	59	272	350	602	5.05e-19	99.8
sp|O14974|MYPT1_HUMAN	tr|H9JV64|H9JV64_BOMMO	29.279	222	130	2	51	272	474	668	7.77e-19	99.4
sp|O14974|MYPT1_HUMAN	tr|H9JV64|H9JV64_BOMMO	29.915	234	131	5	59	288	218	422	4.70e-18	96.7
sp|O14974|MYPT1_HUMAN	tr|H9JV64|H9JV64_BOMMO	28.829	222	142	2	59	269	515	731	7.27e-17	92.8
sp|O14974|MYPT1_HUMAN	tr|H9JV64|H9JV64_BOMMO	28.151	238	135	4	40	272	264	470	2.88e-13	80.9
sp|O14974|MYPT1_HUMAN	tr|H9JV64|H9JV64_BOMMO	36.364	88	56	0	59	146	680	767	1.02e-09	69.3
sp|O14974|MYPT1_HUMAN	tr|H9JV64|H9JV64_BOMMO	27.326	172	98	3	47	218	635	779	8.10e-08	63.2
sp|O14974|MYPT1_HUMAN	tr|A0A2I3HPP7|A0A2I3HPP7_NOMLE	31.833	311	194	8	6	305	43	346	4.29e-30	135
sp|O14974|MYPT1_HUMAN	tr|A0A2Y9DYJ5|A0A2Y9DYJ5_TRIMA	31.835	267	172	5	35	296	77	338	4.91e-30	135
sp|O14974|MYPT1_HUMAN	tr|A0A2K5DUM2|A0A2K5DUM2_AOTNA	32.154	311	193	8	6	305	41	344	5.55e-30	135
sp|O14974|MYPT1_HUMAN	tr|A0A2I2ZY45|A0A2I2ZY45_GORGO	31.511	311	195	8	6	305	42	345	6.53e-30	135
sp|O14974|MYPT1_HUMAN	tr|G1NZP3|G1NZP3_MYOLU	62.500	104	38	1	928	1030	486	589	9.98e-30	131
sp|O14974|MYPT1_HUMAN	tr|G1NZP3|G1NZP3_MYOLU	29.885	348	188	8	164	509	1	294	1.64e-24	115
sp|O14974|MYPT1_HUMAN	tr|G1NZP3|G1NZP3_MYOLU	39.873	158	58	6	579	715	255	396	7.61e-09	65.5
sp|O14974|MYPT1_HUMAN	tr|G1NZP3|G1NZP3_MYOLU	28.409	88	52	2	61	147	34	111	0.069	43.1
sp|O14974|MYPT1_HUMAN	tr|L5KTY0|L5KTY0_PTEAL	31.270	307	193	8	6	301	20	319	1.10e-29	134
sp|O14974|MYPT1_HUMAN	tr|A0A2K6V8W3|A0A2K6V8W3_SAIBB	31.511	311	195	8	6	305	42	345	1.34e-29	134
sp|O14974|MYPT1_HUMAN	tr|A0A2Y9QXR5|A0A2Y9QXR5_TRIMA	41.702	235	86	7	495	727	45	230	1.42e-29	124
sp|O14974|MYPT1_HUMAN	tr|A0A1L8HEW5|A0A1L8HEW5_XENLA	62.376	101	37	1	931	1030	86	186	1.53e-29	121
sp|O14974|MYPT1_HUMAN	tr|A0A286XK62|A0A286XK62_CAVPO	31.849	292	183	7	6	286	20	306	1.58e-29	133
sp|O14974|MYPT1_HUMAN	tr|M3YIA9|M3YIA9_MUSPF	31.271	291	186	6	6	286	68	354	1.67e-29	133
sp|O14974|MYPT1_HUMAN	tr|A0A2U3WL53|A0A2U3WL53_ODORO	32.422	256	165	4	35	286	55	306	2.49e-29	133
sp|O14974|MYPT1_HUMAN	tr|A0A384BLU6|A0A384BLU6_URSMA	31.271	291	186	6	6	286	20	306	2.73e-29	132
sp|O14974|MYPT1_HUMAN	tr|A0A2K6EPT9|A0A2K6EPT9_PROCO	32.090	268	169	6	6	262	41	306	4.91e-29	132
sp|O14974|MYPT1_HUMAN	tr|A0A2K6EPT9|A0A2K6EPT9_PROCO	31.818	88	60	0	55	142	225	312	5.70e-07	60.1
sp|O14974|MYPT1_HUMAN	tr|A0A2K6EPT9|A0A2K6EPT9_PROCO	30.769	91	57	1	198	282	113	203	0.004	47.4
sp|O14974|MYPT1_HUMAN	tr|A0A3Q2KRD4|A0A3Q2KRD4_HORSE	31.596	307	192	8	6	301	20	319	6.92e-29	130
sp|O14974|MYPT1_HUMAN	tr|A0A194PWR8|A0A194PWR8_PAPXU	30.545	275	144	5	39	272	42	310	8.91e-29	131
sp|O14974|MYPT1_HUMAN	tr|A0A194PWR8|A0A194PWR8_PAPXU	28.261	230	155	3	51	272	514	741	7.43e-20	102
sp|O14974|MYPT1_HUMAN	tr|A0A194PWR8|A0A194PWR8_PAPXU	31.818	242	139	4	47	272	411	642	3.24e-19	100
sp|O14974|MYPT1_HUMAN	tr|A0A194PWR8|A0A194PWR8_PAPXU	30.508	236	129	6	59	288	256	462	6.68e-18	96.3
sp|O14974|MYPT1_HUMAN	tr|A0A194PWR8|A0A194PWR8_PAPXU	30.942	223	136	5	59	269	555	771	3.41e-17	94.0
sp|O14974|MYPT1_HUMAN	tr|A0A194PWR8|A0A194PWR8_PAPXU	26.744	172	99	3	47	218	675	819	3.54e-09	67.4
sp|O14974|MYPT1_HUMAN	tr|A0A194PWR8|A0A194PWR8_PAPXU	34.579	107	67	2	41	146	703	807	7.30e-09	66.6
sp|O14974|MYPT1_HUMAN	tr|A0A337SNM9|A0A337SNM9_FELCA	31.164	292	185	7	6	286	42	328	1.05e-28	130
sp|O14974|MYPT1_HUMAN	tr|B5X9W5|B5X9W5_SALSA	39.080	174	101	2	33	203	23	194	1.20e-28	119
sp|O14974|MYPT1_HUMAN	tr|B5X9W5|B5X9W5_SALSA	37.662	77	48	0	199	275	63	139	8.72e-09	62.0
sp|O14974|MYPT1_HUMAN	tr|G1LC23|G1LC23_AILME	31.271	291	186	6	6	286	20	306	2.13e-28	129
sp|O14974|MYPT1_HUMAN	tr|W5P711|W5P711_SHEEP	32.389	247	160	4	36	277	56	300	2.36e-28	130
sp|O14974|MYPT1_HUMAN	tr|W5P711|W5P711_SHEEP	33.663	101	67	0	55	155	204	304	9.00e-10	69.3
sp|O14974|MYPT1_HUMAN	tr|A0A452DNC3|A0A452DNC3_CAPHI	32.389	247	160	4	36	277	93	337	2.46e-28	129
sp|O14974|MYPT1_HUMAN	tr|A0A452DNC3|A0A452DNC3_CAPHI	33.663	101	67	0	55	155	241	341	1.30e-09	68.9
sp|O14974|MYPT1_HUMAN	tr|I3M690|I3M690_ICTTR	30.742	283	183	6	6	277	42	322	3.27e-28	129
sp|O14974|MYPT1_HUMAN	tr|I3M690|I3M690_ICTTR	35.644	101	65	0	55	155	226	326	7.15e-11	72.8
sp|O14974|MYPT1_HUMAN	tr|A0A060YTD9|A0A060YTD9_ONCMY	50.365	137	51	2	895	1030	26	146	8.08e-28	115
sp|O14974|MYPT1_HUMAN	tr|A0A151NWX3|A0A151NWX3_ALLMI	31.538	260	168	5	32	286	74	328	1.00e-27	127
sp|O14974|MYPT1_HUMAN	tr|A0A1S3FQ82|A0A1S3FQ82_DIPOR	33.200	250	154	6	6	244	20	267	1.43e-27	127
sp|O14974|MYPT1_HUMAN	tr|A0A1S3FQ82|A0A1S3FQ82_DIPOR	33.663	101	67	0	55	155	204	304	2.16e-07	61.6
sp|O14974|MYPT1_HUMAN	tr|A0A1U7UD96|A0A1U7UD96_TARSY	32.016	253	160	6	54	301	8	253	1.80e-27	123
sp|O14974|MYPT1_HUMAN	tr|A0A1U7UD96|A0A1U7UD96_TARSY	23.464	179	96	4	47	184	67	245	0.002	47.8
sp|O14974|MYPT1_HUMAN	tr|A0A1U7UD96|A0A1U7UD96_TARSY	32.000	100	67	1	2	100	117	216	0.32	40.8
sp|O14974|MYPT1_HUMAN	tr|F1Q229|F1Q229_CANLF	30.928	291	187	6	6	286	20	306	2.02e-27	126
sp|O14974|MYPT1_HUMAN	tr|A0A1S3P1V5|A0A1S3P1V5_SALSA	47.097	155	61	4	893	1030	29	179	2.45e-27	115
sp|O14974|MYPT1_HUMAN	tr|A0A1S3KS90|A0A1S3KS90_SALSA	61.538	104	39	1	928	1030	1294	1397	4.31e-27	125
sp|O14974|MYPT1_HUMAN	tr|A0A1S3KS90|A0A1S3KS90_SALSA	60.714	84	33	0	658	741	1115	1198	4.91e-18	96.3
sp|O14974|MYPT1_HUMAN	tr|A0A1S3LEN7|A0A1S3LEN7_SALSA	57.143	105	41	1	930	1030	75	179	4.68e-27	114
sp|O14974|MYPT1_HUMAN	tr|A0A1S3ANR5|A0A1S3ANR5_ERIEU	33.898	236	149	4	32	262	55	288	4.95e-27	123
sp|O14974|MYPT1_HUMAN	tr|A0A139WKB6|A0A139WKB6_TRICA	29.520	271	152	4	39	272	184	452	5.25e-27	125
sp|O14974|MYPT1_HUMAN	tr|A0A139WKB6|A0A139WKB6_TRICA	30.667	225	140	5	59	272	530	749	1.05e-22	112
sp|O14974|MYPT1_HUMAN	tr|A0A139WKB6|A0A139WKB6_TRICA	30.841	214	121	3	59	272	398	584	1.64e-22	111
sp|O14974|MYPT1_HUMAN	tr|A0A139WKB6|A0A139WKB6_TRICA	30.328	244	155	5	40	272	477	716	3.50e-21	107
sp|O14974|MYPT1_HUMAN	tr|A0A139WKB6|A0A139WKB6_TRICA	30.769	234	144	6	51	272	654	881	1.23e-20	105
sp|O14974|MYPT1_HUMAN	tr|A0A139WKB6|A0A139WKB6_TRICA	28.033	239	154	3	46	272	418	650	1.71e-15	88.2
sp|O14974|MYPT1_HUMAN	tr|A0A139WKB6|A0A139WKB6_TRICA	29.730	185	103	3	59	243	794	951	4.93e-14	83.6
sp|O14974|MYPT1_HUMAN	tr|A0A139WKB6|A0A139WKB6_TRICA	35.780	109	69	1	40	147	840	948	2.10e-13	81.6
sp|O14974|MYPT1_HUMAN	tr|A0A139WKB6|A0A139WKB6_TRICA	29.762	168	91	4	51	218	819	959	5.50e-12	76.6
sp|O14974|MYPT1_HUMAN	tr|A0A139WKB6|A0A139WKB6_TRICA	28.736	87	58	1	198	280	217	303	0.002	48.9
sp|O14974|MYPT1_HUMAN	tr|A0A0Q3PQF2|A0A0Q3PQF2_AMAAE	32.143	252	159	6	55	301	4	248	5.35e-27	125
sp|O14974|MYPT1_HUMAN	tr|A0A0Q3PQF2|A0A0Q3PQF2_AMAAE	25.862	174	87	4	46	177	61	234	1.77e-05	55.1
sp|O14974|MYPT1_HUMAN	tr|A0A0Q3PQF2|A0A0Q3PQF2_AMAAE	28.571	98	69	1	4	100	114	211	2.7	38.1
sp|O14974|MYPT1_HUMAN	tr|A0A4X2KB07|A0A4X2KB07_VOMUR	32.171	258	162	6	6	252	20	275	5.45e-27	125
sp|O14974|MYPT1_HUMAN	tr|A0A4X2KB07|A0A4X2KB07_VOMUR	34.314	102	67	0	54	155	203	304	1.50e-11	75.1
sp|O14974|MYPT1_HUMAN	tr|A0A1S3NYK9|A0A1S3NYK9_SALSA	32.365	241	158	3	26	262	74	313	6.94e-27	125
sp|O14974|MYPT1_HUMAN	tr|A0A3B4TKA5|A0A3B4TKA5_SERDU	30.547	311	207	5	31	335	54	361	7.14e-27	125
sp|O14974|MYPT1_HUMAN	tr|A0A2K6LWY4|A0A2K6LWY4_RHIBE	30.868	311	190	9	6	305	42	338	8.97e-27	124
sp|O14974|MYPT1_HUMAN	tr|A0A2Y9QVE3|A0A2Y9QVE3_TRIMA	42.703	185	85	7	855	1029	36	209	1.28e-26	114
sp|O14974|MYPT1_HUMAN	tr|G3GTP3|G3GTP3_CRIGR	34.685	222	134	6	84	300	29	244	2.72e-26	123
sp|O14974|MYPT1_HUMAN	tr|G3GTP3|G3GTP3_CRIGR	36.634	101	64	0	55	155	129	229	6.07e-12	76.3
sp|O14974|MYPT1_HUMAN	tr|G3GTP3|G3GTP3_CRIGR	22.346	179	98	5	47	184	58	236	0.057	43.9
sp|O14974|MYPT1_HUMAN	tr|A0A060W4T8|A0A060W4T8_ONCMY	56.190	105	42	1	930	1030	75	179	2.87e-26	112
sp|O14974|MYPT1_HUMAN	tr|G1P1C1|G1P1C1_MYOLU	29.373	303	197	7	6	296	20	317	4.46e-26	122
sp|O14974|MYPT1_HUMAN	tr|A0A2I0MSB9|A0A2I0MSB9_COLLI	31.250	272	175	6	35	301	77	341	7.58e-26	121
sp|O14974|MYPT1_HUMAN	tr|A0A2U3XN75|A0A2U3XN75_LEPWE	28.972	321	170	7	30	301	21	332	1.08e-25	121
sp|O14974|MYPT1_HUMAN	tr|A0A2U3XN75|A0A2U3XN75_LEPWE	29.796	245	156	4	46	280	400	638	8.59e-21	105
sp|O14974|MYPT1_HUMAN	tr|A0A2U3XN75|A0A2U3XN75_LEPWE	28.959	221	149	3	59	272	215	434	1.26e-20	105
sp|O14974|MYPT1_HUMAN	tr|A0A2U3XN75|A0A2U3XN75_LEPWE	30.837	227	130	3	46	272	268	467	1.95e-19	101
sp|O14974|MYPT1_HUMAN	tr|A0A2U3XN75|A0A2U3XN75_LEPWE	30.488	82	57	0	44	125	563	644	2.50e-04	51.6
sp|O14974|MYPT1_HUMAN	tr|A0A151PEJ5|A0A151PEJ5_ALLMI	30.556	252	149	4	35	272	41	280	2.69e-25	120
sp|O14974|MYPT1_HUMAN	tr|A0A151PEJ5|A0A151PEJ5_ALLMI	29.151	271	167	6	47	301	247	508	1.39e-23	114
sp|O14974|MYPT1_HUMAN	tr|A0A151PEJ5|A0A151PEJ5_ALLMI	29.796	245	156	4	46	280	576	814	7.32e-20	102
sp|O14974|MYPT1_HUMAN	tr|A0A151PEJ5|A0A151PEJ5_ALLMI	30.837	227	130	3	46	272	444	643	8.03e-20	102
sp|O14974|MYPT1_HUMAN	tr|A0A151PEJ5|A0A151PEJ5_ALLMI	26.136	264	176	5	28	280	196	451	8.64e-15	85.9
sp|O14974|MYPT1_HUMAN	tr|A0A151PEJ5|A0A151PEJ5_ALLMI	30.488	82	57	0	44	125	739	820	3.03e-04	51.2
sp|O14974|MYPT1_HUMAN	tr|G3THG0|G3THG0_LOXAF	32.287	223	139	6	84	301	7	222	4.01e-25	119
sp|O14974|MYPT1_HUMAN	tr|G3THG0|G3THG0_LOXAF	34.653	101	66	0	55	155	107	207	1.17e-10	72.0
sp|O14974|MYPT1_HUMAN	tr|G3THG0|G3THG0_LOXAF	24.022	179	95	6	47	184	36	214	5.31e-04	50.4
sp|O14974|MYPT1_HUMAN	tr|G3THG0|G3THG0_LOXAF	30.612	98	67	1	4	100	88	185	0.72	40.0
sp|O14974|MYPT1_HUMAN	tr|G3THG0|G3THG0_LOXAF	28.235	85	55	1	204	282	1	85	1.5	38.9
sp|O14974|MYPT1_HUMAN	tr|A0A5F9CN34|A0A5F9CN34_RABIT	27.865	384	253	12	6	376	20	392	4.20e-25	118
sp|O14974|MYPT1_HUMAN	tr|A0A2U3Z132|A0A2U3Z132_LEPWE	61.905	84	23	1	6	80	15	98	4.20e-25	105
sp|O14974|MYPT1_HUMAN	tr|A0A067QZW5|A0A067QZW5_ZOONE	32.432	259	162	3	47	293	57	314	5.05e-25	113
sp|O14974|MYPT1_HUMAN	tr|A0A067QZW5|A0A067QZW5_ZOONE	28.780	205	119	2	63	267	7	184	9.69e-10	67.4
sp|O14974|MYPT1_HUMAN	tr|A0A067QZW5|A0A067QZW5_ZOONE	37.864	103	64	0	44	146	220	322	1.68e-07	60.5
sp|O14974|MYPT1_HUMAN	tr|A0A067QZW5|A0A067QZW5_ZOONE	34.177	79	52	0	39	117	248	326	2.7	37.7
sp|O14974|MYPT1_HUMAN	tr|A0A067QZW5|A0A067QZW5_ZOONE	26.667	120	87	1	201	319	19	138	5.4	36.6
sp|O14974|MYPT1_HUMAN	tr|A0A1L8HH27|A0A1L8HH27_XENLA	31.535	241	152	4	30	262	50	285	5.88e-25	119
sp|O14974|MYPT1_HUMAN	tr|A0A1L8HH27|A0A1L8HH27_XENLA	32.673	101	68	0	55	155	204	304	5.13e-09	67.0
sp|O14974|MYPT1_HUMAN	tr|A0A0L0CHH3|A0A0L0CHH3_LUCCU	28.782	271	154	4	39	272	10	278	5.93e-25	119
sp|O14974|MYPT1_HUMAN	tr|A0A0L0CHH3|A0A0L0CHH3_LUCCU	29.478	268	164	5	36	283	520	782	2.40e-22	110
sp|O14974|MYPT1_HUMAN	tr|A0A0L0CHH3|A0A0L0CHH3_LUCCU	30.667	225	140	5	59	272	356	575	6.91e-22	109
sp|O14974|MYPT1_HUMAN	tr|A0A0L0CHH3|A0A0L0CHH3_LUCCU	29.439	214	124	3	59	272	224	410	7.68e-20	102
sp|O14974|MYPT1_HUMAN	tr|A0A0L0CHH3|A0A0L0CHH3_LUCCU	28.571	231	130	3	46	272	409	608	3.35e-19	100
sp|O14974|MYPT1_HUMAN	tr|A0A0L0CHH3|A0A0L0CHH3_LUCCU	28.571	245	158	4	40	272	270	509	9.07e-17	92.4
sp|O14974|MYPT1_HUMAN	tr|G3NH78|G3NH78_GASAC	31.687	243	160	4	6	244	42	282	7.00e-25	118
sp|O14974|MYPT1_HUMAN	tr|G3NH78|G3NH78_GASAC	36.893	103	65	0	55	157	219	321	2.45e-10	71.2
sp|O14974|MYPT1_HUMAN	tr|A0A5F9CNS6|A0A5F9CNS6_RABIT	30.909	275	143	6	39	272	47	315	8.29e-25	118
sp|O14974|MYPT1_HUMAN	tr|A0A5F9CNS6|A0A5F9CNS6_RABIT	29.151	271	167	6	47	301	249	510	1.56e-23	114
sp|O14974|MYPT1_HUMAN	tr|A0A5F9CNS6|A0A5F9CNS6_RABIT	29.388	245	157	4	46	280	578	816	3.35e-20	103
sp|O14974|MYPT1_HUMAN	tr|A0A5F9CNS6|A0A5F9CNS6_RABIT	30.837	227	130	3	46	272	446	645	3.21e-19	100
sp|O14974|MYPT1_HUMAN	tr|A0A5F9CNS6|A0A5F9CNS6_RABIT	26.136	264	176	5	28	280	198	453	7.72e-15	85.9
sp|O14974|MYPT1_HUMAN	tr|A0A5F9CNS6|A0A5F9CNS6_RABIT	29.730	222	129	3	51	272	550	744	9.07e-15	85.9
sp|O14974|MYPT1_HUMAN	tr|A0A5F9CNS6|A0A5F9CNS6_RABIT	30.488	82	57	0	44	125	741	822	3.24e-04	51.2
sp|O14974|MYPT1_HUMAN	tr|K7EDR5|K7EDR5_ORNAN	40.299	134	77	1	59	189	30	163	1.00e-24	107
sp|O14974|MYPT1_HUMAN	tr|K7EDR5|K7EDR5_ORNAN	33.654	104	68	1	197	299	42	145	1.34e-08	61.2
sp|O14974|MYPT1_HUMAN	tr|A0A384BYK5|A0A384BYK5_URSMA	30.241	291	150	6	30	272	21	306	1.02e-24	118
sp|O14974|MYPT1_HUMAN	tr|A0A384BYK5|A0A384BYK5_URSMA	29.151	271	167	6	47	301	240	501	1.05e-23	115
sp|O14974|MYPT1_HUMAN	tr|A0A384BYK5|A0A384BYK5_URSMA	29.796	245	156	4	46	280	569	807	9.89e-21	105
sp|O14974|MYPT1_HUMAN	tr|A0A384BYK5|A0A384BYK5_URSMA	30.837	227	130	3	46	272	437	636	2.06e-19	100
sp|O14974|MYPT1_HUMAN	tr|A0A384BYK5|A0A384BYK5_URSMA	26.549	226	148	4	66	280	226	444	1.65e-14	85.1
sp|O14974|MYPT1_HUMAN	tr|A0A384BYK5|A0A384BYK5_URSMA	30.488	82	57	0	44	125	732	813	2.59e-04	51.6
sp|O14974|MYPT1_HUMAN	sp|Q8C8R3|ANK2_MOUSE	29.755	326	166	8	30	307	21	331	1.06e-24	118
sp|O14974|MYPT1_HUMAN	sp|Q8C8R3|ANK2_MOUSE	28.782	271	168	6	47	301	240	501	2.81e-22	110
sp|O14974|MYPT1_HUMAN	sp|Q8C8R3|ANK2_MOUSE	29.796	245	156	5	46	280	569	807	9.28e-20	102
sp|O14974|MYPT1_HUMAN	sp|Q8C8R3|ANK2_MOUSE	30.837	227	130	3	46	272	437	636	2.37e-19	100
sp|O14974|MYPT1_HUMAN	sp|Q8C8R3|ANK2_MOUSE	30.493	223	126	4	51	272	541	735	9.73e-15	85.9
sp|O14974|MYPT1_HUMAN	sp|Q8C8R3|ANK2_MOUSE	30.488	82	57	0	44	125	732	813	2.77e-04	51.6
sp|O14974|MYPT1_HUMAN	tr|W5NQY2|W5NQY2_SHEEP	30.241	291	150	6	30	272	20	305	1.18e-24	118
sp|O14974|MYPT1_HUMAN	tr|W5NQY2|W5NQY2_SHEEP	29.151	271	167	6	47	301	239	500	1.21e-23	114
sp|O14974|MYPT1_HUMAN	tr|W5NQY2|W5NQY2_SHEEP	30.204	245	155	4	46	280	568	806	8.39e-22	108
sp|O14974|MYPT1_HUMAN	tr|W5NQY2|W5NQY2_SHEEP	30.837	227	130	3	46	272	436	635	2.48e-19	100
sp|O14974|MYPT1_HUMAN	tr|W5NQY2|W5NQY2_SHEEP	26.549	226	148	4	66	280	225	443	1.98e-14	84.7
sp|O14974|MYPT1_HUMAN	tr|W5NQY2|W5NQY2_SHEEP	30.488	82	57	0	44	125	731	812	2.74e-04	51.6
sp|O14974|MYPT1_HUMAN	tr|A0A2K5MCB6|A0A2K5MCB6_CERAT	30.241	291	150	6	30	272	21	306	1.26e-24	118
sp|O14974|MYPT1_HUMAN	tr|A0A2K5MCB6|A0A2K5MCB6_CERAT	29.151	271	167	6	47	301	240	501	1.05e-23	115
sp|O14974|MYPT1_HUMAN	tr|A0A2K5MCB6|A0A2K5MCB6_CERAT	29.796	245	156	4	46	280	569	807	9.30e-21	105
sp|O14974|MYPT1_HUMAN	tr|A0A2K5MCB6|A0A2K5MCB6_CERAT	30.837	227	130	3	46	272	437	636	2.17e-19	100
sp|O14974|MYPT1_HUMAN	tr|A0A2K5MCB6|A0A2K5MCB6_CERAT	26.549	226	148	4	66	280	226	444	1.64e-14	85.1
sp|O14974|MYPT1_HUMAN	tr|A0A2K5MCB6|A0A2K5MCB6_CERAT	30.488	82	57	0	44	125	732	813	2.44e-04	51.6
sp|O14974|MYPT1_HUMAN	tr|A0A096N0E1|A0A096N0E1_PAPAN	30.241	291	150	6	30	272	21	306	1.27e-24	118
sp|O14974|MYPT1_HUMAN	tr|A0A096N0E1|A0A096N0E1_PAPAN	29.151	271	167	6	47	301	240	501	1.05e-23	115
sp|O14974|MYPT1_HUMAN	tr|A0A096N0E1|A0A096N0E1_PAPAN	29.796	245	156	4	46	280	569	807	9.70e-21	105
sp|O14974|MYPT1_HUMAN	tr|A0A096N0E1|A0A096N0E1_PAPAN	30.837	227	130	3	46	272	437	636	2.13e-19	100
sp|O14974|MYPT1_HUMAN	tr|A0A096N0E1|A0A096N0E1_PAPAN	26.549	226	148	4	66	280	226	444	1.69e-14	85.1
sp|O14974|MYPT1_HUMAN	tr|A0A096N0E1|A0A096N0E1_PAPAN	30.488	82	57	0	44	125	732	813	2.44e-04	51.6
sp|O14974|MYPT1_HUMAN	tr|H2R3U2|H2R3U2_PANTR	30.241	291	150	6	30	272	21	306	1.34e-24	117
sp|O14974|MYPT1_HUMAN	tr|H2R3U2|H2R3U2_PANTR	29.151	271	167	6	47	301	240	501	1.15e-23	115
sp|O14974|MYPT1_HUMAN	tr|H2R3U2|H2R3U2_PANTR	29.796	245	156	4	46	280	569	807	9.79e-21	105
sp|O14974|MYPT1_HUMAN	tr|H2R3U2|H2R3U2_PANTR	30.837	227	130	3	46	272	437	636	2.36e-19	100
sp|O14974|MYPT1_HUMAN	tr|H2R3U2|H2R3U2_PANTR	26.549	226	148	4	66	280	226	444	1.76e-14	84.7
sp|O14974|MYPT1_HUMAN	tr|H2R3U2|H2R3U2_PANTR	30.488	82	57	0	44	125	732	813	2.52e-04	51.6
sp|O14974|MYPT1_HUMAN	tr|A0A2R9BUB3|A0A2R9BUB3_PANPA	30.241	291	150	6	30	272	21	306	1.38e-24	117
sp|O14974|MYPT1_HUMAN	tr|A0A2R9BUB3|A0A2R9BUB3_PANPA	29.151	271	167	6	47	301	240	501	1.12e-23	115
sp|O14974|MYPT1_HUMAN	tr|A0A2R9BUB3|A0A2R9BUB3_PANPA	29.796	245	156	4	46	280	569	807	9.96e-21	105
sp|O14974|MYPT1_HUMAN	tr|A0A2R9BUB3|A0A2R9BUB3_PANPA	30.837	227	130	3	46	272	437	636	2.36e-19	100
sp|O14974|MYPT1_HUMAN	tr|A0A2R9BUB3|A0A2R9BUB3_PANPA	26.549	226	148	4	66	280	226	444	1.73e-14	85.1
sp|O14974|MYPT1_HUMAN	tr|A0A2R9BUB3|A0A2R9BUB3_PANPA	30.488	82	57	0	44	125	732	813	2.52e-04	51.6
sp|O14974|MYPT1_HUMAN	tr|G1S2U2|G1S2U2_NOMLE	30.241	291	150	6	30	272	21	306	1.41e-24	117
sp|O14974|MYPT1_HUMAN	tr|G1S2U2|G1S2U2_NOMLE	29.151	271	167	6	47	301	240	501	1.11e-23	115
sp|O14974|MYPT1_HUMAN	tr|G1S2U2|G1S2U2_NOMLE	29.796	245	156	4	46	280	569	807	1.07e-20	105
sp|O14974|MYPT1_HUMAN	tr|G1S2U2|G1S2U2_NOMLE	30.837	227	130	3	46	272	437	636	2.44e-19	100
sp|O14974|MYPT1_HUMAN	tr|G1S2U2|G1S2U2_NOMLE	26.549	226	148	4	66	280	226	444	1.81e-14	84.7
sp|O14974|MYPT1_HUMAN	tr|G1S2U2|G1S2U2_NOMLE	30.488	82	57	0	44	125	732	813	2.50e-04	51.6
sp|O14974|MYPT1_HUMAN	tr|G3S4C5|G3S4C5_GORGO	30.241	291	150	6	30	272	21	306	1.42e-24	117
sp|O14974|MYPT1_HUMAN	tr|G3S4C5|G3S4C5_GORGO	29.151	271	167	6	47	301	240	501	1.18e-23	114
sp|O14974|MYPT1_HUMAN	tr|G3S4C5|G3S4C5_GORGO	29.796	245	156	4	46	280	569	807	1.12e-20	105
sp|O14974|MYPT1_HUMAN	tr|G3S4C5|G3S4C5_GORGO	30.837	227	130	3	46	272	437	636	2.52e-19	100
sp|O14974|MYPT1_HUMAN	tr|G3S4C5|G3S4C5_GORGO	26.549	226	148	4	66	280	226	444	1.90e-14	84.7
sp|O14974|MYPT1_HUMAN	tr|G3S4C5|G3S4C5_GORGO	30.488	82	57	0	44	125	732	813	2.65e-04	51.6
sp|O14974|MYPT1_HUMAN	tr|A0A2K6FRL1|A0A2K6FRL1_PROCO	30.241	291	150	6	30	272	21	306	1.43e-24	117
sp|O14974|MYPT1_HUMAN	tr|A0A2K6FRL1|A0A2K6FRL1_PROCO	29.151	271	167	6	47	301	240	501	1.07e-23	115
sp|O14974|MYPT1_HUMAN	tr|A0A2K6FRL1|A0A2K6FRL1_PROCO	29.555	247	167	2	46	285	437	683	1.81e-19	101
sp|O14974|MYPT1_HUMAN	tr|A0A2K6FRL1|A0A2K6FRL1_PROCO	30.631	222	127	3	51	272	508	702	2.79e-18	97.4
sp|O14974|MYPT1_HUMAN	tr|A0A2K6FRL1|A0A2K6FRL1_PROCO	27.917	240	157	4	51	280	541	774	2.83e-18	97.4
sp|O14974|MYPT1_HUMAN	tr|A0A2K6FRL1|A0A2K6FRL1_PROCO	26.531	245	150	4	30	272	387	603	2.48e-15	87.8
sp|O14974|MYPT1_HUMAN	tr|A0A2K6FRL1|A0A2K6FRL1_PROCO	26.549	226	148	4	66	280	226	444	1.95e-14	84.7
sp|O14974|MYPT1_HUMAN	tr|A0A2K6FRL1|A0A2K6FRL1_PROCO	29.070	172	95	2	47	218	636	780	1.28e-10	72.4
sp|O14974|MYPT1_HUMAN	tr|A0A2K6FRL1|A0A2K6FRL1_PROCO	30.488	82	57	0	44	125	699	780	3.06e-04	51.2
sp|O14974|MYPT1_HUMAN	tr|A0A2K5YPQ5|A0A2K5YPQ5_MANLE	30.241	291	150	6	30	272	21	306	1.43e-24	117
sp|O14974|MYPT1_HUMAN	tr|A0A2K5YPQ5|A0A2K5YPQ5_MANLE	29.151	271	167	6	47	301	240	501	1.18e-23	114
sp|O14974|MYPT1_HUMAN	tr|A0A2K5YPQ5|A0A2K5YPQ5_MANLE	29.796	245	156	4	46	280	569	807	1.09e-20	105
sp|O14974|MYPT1_HUMAN	tr|A0A2K5YPQ5|A0A2K5YPQ5_MANLE	30.837	227	130	3	46	272	437	636	2.44e-19	100
sp|O14974|MYPT1_HUMAN	tr|A0A2K5YPQ5|A0A2K5YPQ5_MANLE	26.549	226	148	4	66	280	226	444	1.76e-14	84.7
sp|O14974|MYPT1_HUMAN	tr|A0A2K5YPQ5|A0A2K5YPQ5_MANLE	30.488	82	57	0	44	125	732	813	2.52e-04	51.6
sp|O14974|MYPT1_HUMAN	tr|A0A2K5V2T8|A0A2K5V2T8_MACFA	30.241	291	150	6	30	272	21	306	1.45e-24	117
sp|O14974|MYPT1_HUMAN	tr|A0A2K5V2T8|A0A2K5V2T8_MACFA	29.151	271	167	6	47	301	240	501	1.19e-23	114
sp|O14974|MYPT1_HUMAN	tr|A0A2K5V2T8|A0A2K5V2T8_MACFA	29.796	245	156	4	46	280	569	807	9.95e-21	105
sp|O14974|MYPT1_HUMAN	tr|A0A2K5V2T8|A0A2K5V2T8_MACFA	30.837	227	130	3	46	272	437	636	2.52e-19	100
sp|O14974|MYPT1_HUMAN	tr|A0A2K5V2T8|A0A2K5V2T8_MACFA	26.549	226	148	4	66	280	226	444	1.84e-14	84.7
sp|O14974|MYPT1_HUMAN	tr|A0A2K5V2T8|A0A2K5V2T8_MACFA	30.488	82	57	0	44	125	732	813	2.59e-04	51.6
sp|O14974|MYPT1_HUMAN	sp|Q01484|ANK2_HUMAN	30.241	291	150	6	30	272	21	306	1.51e-24	117
sp|O14974|MYPT1_HUMAN	sp|Q01484|ANK2_HUMAN	29.151	271	167	6	47	301	240	501	1.30e-23	114
sp|O14974|MYPT1_HUMAN	sp|Q01484|ANK2_HUMAN	29.796	245	156	4	46	280	569	807	1.13e-20	105
sp|O14974|MYPT1_HUMAN	sp|Q01484|ANK2_HUMAN	30.837	227	130	3	46	272	437	636	2.70e-19	100
sp|O14974|MYPT1_HUMAN	sp|Q01484|ANK2_HUMAN	26.549	226	148	4	66	280	226	444	1.92e-14	84.7
sp|O14974|MYPT1_HUMAN	sp|Q01484|ANK2_HUMAN	30.488	82	57	0	44	125	732	813	2.70e-04	51.6
sp|O14974|MYPT1_HUMAN	tr|A0A2Y9E2G2|A0A2Y9E2G2_TRIMA	30.241	291	150	6	30	272	21	306	1.52e-24	117
sp|O14974|MYPT1_HUMAN	tr|A0A2Y9E2G2|A0A2Y9E2G2_TRIMA	29.151	271	167	6	47	301	240	501	1.48e-23	114
sp|O14974|MYPT1_HUMAN	tr|A0A2Y9E2G2|A0A2Y9E2G2_TRIMA	30.204	245	155	4	46	280	569	807	4.81e-21	106
sp|O14974|MYPT1_HUMAN	tr|A0A2Y9E2G2|A0A2Y9E2G2_TRIMA	30.837	227	130	3	46	272	437	636	2.92e-19	100
sp|O14974|MYPT1_HUMAN	tr|A0A2Y9E2G2|A0A2Y9E2G2_TRIMA	26.941	219	142	4	73	280	233	444	4.17e-14	83.6
sp|O14974|MYPT1_HUMAN	tr|A0A2Y9E2G2|A0A2Y9E2G2_TRIMA	30.488	82	57	0	44	125	732	813	3.14e-04	51.2
sp|O14974|MYPT1_HUMAN	tr|A0A2U3WE70|A0A2U3WE70_ODORO	30.241	291	150	6	30	272	21	306	1.55e-24	117
sp|O14974|MYPT1_HUMAN	tr|A0A2U3WE70|A0A2U3WE70_ODORO	29.151	271	167	6	47	301	240	501	1.39e-23	114
sp|O14974|MYPT1_HUMAN	tr|A0A2U3WE70|A0A2U3WE70_ODORO	29.796	245	156	4	46	280	569	807	1.39e-20	104
sp|O14974|MYPT1_HUMAN	tr|A0A2U3WE70|A0A2U3WE70_ODORO	30.837	227	130	3	46	272	437	636	3.15e-19	100
sp|O14974|MYPT1_HUMAN	tr|A0A2U3WE70|A0A2U3WE70_ODORO	26.549	226	148	4	66	280	226	444	2.10e-14	84.7
sp|O14974|MYPT1_HUMAN	tr|A0A2U3WE70|A0A2U3WE70_ODORO	30.488	82	57	0	44	125	732	813	3.04e-04	51.2
sp|O14974|MYPT1_HUMAN	tr|F7H4E8|F7H4E8_MACMU	30.345	290	149	6	31	272	37	321	1.59e-24	117
sp|O14974|MYPT1_HUMAN	tr|F7H4E8|F7H4E8_MACMU	29.151	271	167	6	47	301	255	516	9.78e-24	115
sp|O14974|MYPT1_HUMAN	tr|F7H4E8|F7H4E8_MACMU	29.796	245	156	4	46	280	584	822	9.02e-21	105
sp|O14974|MYPT1_HUMAN	tr|F7H4E8|F7H4E8_MACMU	30.837	227	130	3	46	272	452	651	1.96e-19	101
sp|O14974|MYPT1_HUMAN	tr|F7H4E8|F7H4E8_MACMU	26.549	226	148	4	66	280	241	459	1.49e-14	85.1
sp|O14974|MYPT1_HUMAN	tr|F7H4E8|F7H4E8_MACMU	30.488	82	57	0	44	125	747	828	2.40e-04	51.6
sp|O14974|MYPT1_HUMAN	tr|A0A3Q2GZG4|A0A3Q2GZG4_HORSE	30.345	290	149	6	31	272	37	321	1.61e-24	117
sp|O14974|MYPT1_HUMAN	tr|A0A3Q2GZG4|A0A3Q2GZG4_HORSE	30.126	239	147	4	47	272	255	486	1.11e-23	115
sp|O14974|MYPT1_HUMAN	tr|A0A3Q2GZG4|A0A3Q2GZG4_HORSE	30.204	245	155	4	46	280	584	822	1.91e-21	107
sp|O14974|MYPT1_HUMAN	tr|A0A3Q2GZG4|A0A3Q2GZG4_HORSE	30.837	227	130	3	46	272	452	651	1.80e-19	101
sp|O14974|MYPT1_HUMAN	tr|A0A3Q2GZG4|A0A3Q2GZG4_HORSE	26.549	226	148	4	66	280	241	459	1.63e-14	85.1
sp|O14974|MYPT1_HUMAN	tr|A0A3Q2GZG4|A0A3Q2GZG4_HORSE	31.707	82	56	0	44	125	747	828	6.45e-05	53.5
sp|O14974|MYPT1_HUMAN	tr|H9G597|H9G597_ANOCA	31.967	244	127	6	47	253	47	288	1.83e-24	117
sp|O14974|MYPT1_HUMAN	tr|H9G597|H9G597_ANOCA	30.736	231	146	4	59	280	550	775	4.54e-21	106
sp|O14974|MYPT1_HUMAN	tr|H9G597|H9G597_ANOCA	30.252	238	148	4	47	272	373	604	3.76e-18	97.1
sp|O14974|MYPT1_HUMAN	tr|H9G597|H9G597_ANOCA	27.027	296	176	7	46	301	405	700	6.96e-18	95.9
sp|O14974|MYPT1_HUMAN	tr|H9G597|H9G597_ANOCA	27.155	232	163	2	47	272	208	439	1.61e-17	94.7
sp|O14974|MYPT1_HUMAN	tr|H9G597|H9G597_ANOCA	28.049	246	143	4	59	304	616	827	3.64e-14	84.0
sp|O14974|MYPT1_HUMAN	tr|H9G597|H9G597_ANOCA	24.436	266	185	4	34	291	163	420	1.05e-13	82.4
sp|O14974|MYPT1_HUMAN	tr|H9G597|H9G597_ANOCA	36.522	115	69	1	47	157	637	751	7.13e-12	76.3
sp|O14974|MYPT1_HUMAN	tr|H9G597|H9G597_ANOCA	28.571	161	87	3	113	272	13	146	1.21e-08	65.9
sp|O14974|MYPT1_HUMAN	tr|H9G597|H9G597_ANOCA	30.612	98	68	0	178	275	19	116	1.48e-04	52.4
sp|O14974|MYPT1_HUMAN	tr|J9NY57|J9NY57_CANLF	30.241	291	150	6	30	272	21	306	1.87e-24	117
sp|O14974|MYPT1_HUMAN	tr|J9NY57|J9NY57_CANLF	29.520	271	166	6	47	301	240	501	6.01e-24	115
sp|O14974|MYPT1_HUMAN	tr|J9NY57|J9NY57_CANLF	29.796	245	156	4	46	280	569	807	1.60e-20	104
sp|O14974|MYPT1_HUMAN	tr|J9NY57|J9NY57_CANLF	30.837	227	130	3	46	272	437	636	3.20e-19	100
sp|O14974|MYPT1_HUMAN	tr|J9NY57|J9NY57_CANLF	26.549	226	148	4	66	280	226	444	6.92e-14	82.8
sp|O14974|MYPT1_HUMAN	tr|J9NY57|J9NY57_CANLF	30.488	82	57	0	44	125	732	813	3.04e-04	51.2
sp|O14974|MYPT1_HUMAN	tr|H2PE56|H2PE56_PONAB	30.241	291	150	6	30	272	21	306	1.97e-24	117
sp|O14974|MYPT1_HUMAN	tr|H2PE56|H2PE56_PONAB	29.151	271	167	6	47	301	240	501	1.49e-23	114
sp|O14974|MYPT1_HUMAN	tr|H2PE56|H2PE56_PONAB	29.796	245	156	4	46	280	569	807	1.54e-20	104
sp|O14974|MYPT1_HUMAN	tr|H2PE56|H2PE56_PONAB	30.837	227	130	3	46	272	437	636	3.23e-19	100
sp|O14974|MYPT1_HUMAN	tr|H2PE56|H2PE56_PONAB	30.180	222	128	3	51	272	541	735	3.63e-15	87.0
sp|O14974|MYPT1_HUMAN	tr|H2PE56|H2PE56_PONAB	26.549	226	148	4	66	280	226	444	2.41e-14	84.3
sp|O14974|MYPT1_HUMAN	tr|H2PE56|H2PE56_PONAB	30.488	82	57	0	44	125	732	813	2.91e-04	51.2
sp|O14974|MYPT1_HUMAN	tr|A0A1S3FTU1|A0A1S3FTU1_DIPOR	30.241	291	150	6	30	272	21	306	2.00e-24	117
sp|O14974|MYPT1_HUMAN	tr|A0A1S3FTU1|A0A1S3FTU1_DIPOR	29.151	271	167	6	47	301	240	501	1.56e-23	114
sp|O14974|MYPT1_HUMAN	tr|A0A1S3FTU1|A0A1S3FTU1_DIPOR	29.796	245	156	4	46	280	569	807	3.00e-20	103
sp|O14974|MYPT1_HUMAN	tr|A0A1S3FTU1|A0A1S3FTU1_DIPOR	30.396	227	131	3	46	272	437	636	1.34e-18	98.6
sp|O14974|MYPT1_HUMAN	tr|A0A1S3FTU1|A0A1S3FTU1_DIPOR	26.549	226	148	4	66	280	226	444	2.33e-14	84.3
sp|O14974|MYPT1_HUMAN	tr|A0A1S3FTU1|A0A1S3FTU1_DIPOR	30.488	82	57	0	44	125	732	813	3.14e-04	51.2
sp|O14974|MYPT1_HUMAN	tr|A0A1S3PQX6|A0A1S3PQX6_SALSA	34.123	211	133	3	57	262	1	210	2.25e-24	107
sp|O14974|MYPT1_HUMAN	tr|A0A1S3PQX6|A0A1S3PQX6_SALSA	33.333	93	62	0	55	147	129	221	1.81e-05	52.8
sp|O14974|MYPT1_HUMAN	tr|G1P245|G1P245_MYOLU	32.114	246	144	6	32	274	7	232	2.34e-24	116
sp|O14974|MYPT1_HUMAN	tr|A0A3Q0DBM0|A0A3Q0DBM0_MESAU	30.345	290	149	6	31	272	37	321	2.47e-24	117
sp|O14974|MYPT1_HUMAN	tr|A0A3Q0DBM0|A0A3Q0DBM0_MESAU	29.151	271	167	6	47	301	255	516	1.19e-23	114
sp|O14974|MYPT1_HUMAN	tr|A0A3Q0DBM0|A0A3Q0DBM0_MESAU	30.837	227	130	3	46	272	452	651	3.23e-19	100
sp|O14974|MYPT1_HUMAN	tr|A0A3Q0DBM0|A0A3Q0DBM0_MESAU	29.388	245	157	4	46	280	584	822	4.31e-19	100
sp|O14974|MYPT1_HUMAN	tr|A0A3Q0DBM0|A0A3Q0DBM0_MESAU	30.493	223	126	4	51	272	556	750	7.26e-15	86.3
sp|O14974|MYPT1_HUMAN	tr|A0A3Q0DBM0|A0A3Q0DBM0_MESAU	26.549	226	148	4	66	280	241	459	2.83e-14	84.3
sp|O14974|MYPT1_HUMAN	tr|A0A3Q0DBM0|A0A3Q0DBM0_MESAU	30.488	82	57	0	44	125	747	828	3.33e-04	51.2
sp|O14974|MYPT1_HUMAN	tr|A0A2Y9SSE5|A0A2Y9SSE5_PHYMC	31.707	246	145	6	32	274	38	263	2.65e-24	116
sp|O14974|MYPT1_HUMAN	tr|I3N5D5|I3N5D5_ICTTR	30.175	285	146	6	36	272	44	323	3.37e-24	116
sp|O14974|MYPT1_HUMAN	tr|I3N5D5|I3N5D5_ICTTR	29.151	271	167	6	47	301	257	518	1.46e-23	114
sp|O14974|MYPT1_HUMAN	tr|I3N5D5|I3N5D5_ICTTR	29.388	245	157	4	46	280	586	824	4.25e-20	103
sp|O14974|MYPT1_HUMAN	tr|I3N5D5|I3N5D5_ICTTR	30.837	227	130	3	46	272	454	653	6.72e-20	102
sp|O14974|MYPT1_HUMAN	tr|I3N5D5|I3N5D5_ICTTR	29.730	222	129	3	51	272	558	752	4.03e-15	87.0
sp|O14974|MYPT1_HUMAN	tr|I3N5D5|I3N5D5_ICTTR	26.549	226	148	4	66	280	243	461	2.18e-14	84.7
sp|O14974|MYPT1_HUMAN	tr|I3N5D5|I3N5D5_ICTTR	30.488	82	57	0	44	125	749	830	2.89e-04	51.2
sp|O14974|MYPT1_HUMAN	tr|F6PM80|F6PM80_HORSE	31.707	246	145	6	32	274	38	263	4.30e-24	115
sp|O14974|MYPT1_HUMAN	tr|H0WUE7|H0WUE7_OTOGA	34.031	191	119	4	77	262	1	189	4.64e-24	115
sp|O14974|MYPT1_HUMAN	tr|H0WUE7|H0WUE7_OTOGA	32.222	90	61	0	55	144	108	197	7.31e-07	59.7
sp|O14974|MYPT1_HUMAN	tr|H0WUE7|H0WUE7_OTOGA	24.183	153	82	3	47	165	37	189	1.71e-04	52.0
sp|O14974|MYPT1_HUMAN	tr|H0WUE7|H0WUE7_OTOGA	28.571	98	69	1	4	100	89	186	5.4	37.4
sp|O14974|MYPT1_HUMAN	tr|G3I7J5|G3I7J5_CRIGR	59.524	84	34	0	79	162	50	133	4.69e-24	105
sp|O14974|MYPT1_HUMAN	tr|G3I7J5|G3I7J5_CRIGR	32.308	65	44	0	213	277	58	122	0.089	40.8
sp|O14974|MYPT1_HUMAN	tr|E2B6B5|E2B6B5_HARSA	31.834	289	149	6	23	272	5	284	5.26e-24	115
sp|O14974|MYPT1_HUMAN	tr|E2B6B5|E2B6B5_HARSA	28.148	270	160	4	47	289	383	645	2.07e-14	84.3
sp|O14974|MYPT1_HUMAN	tr|E2B6B5|E2B6B5_HARSA	30.851	188	103	3	59	246	362	522	2.49e-14	84.0
sp|O14974|MYPT1_HUMAN	tr|E2B6B5|E2B6B5_HARSA	30.374	214	122	3	59	272	230	416	6.08e-14	82.8
sp|O14974|MYPT1_HUMAN	tr|E2B6B5|E2B6B5_HARSA	27.638	199	101	3	51	233	486	657	4.17e-08	63.9
sp|O14974|MYPT1_HUMAN	tr|I3LCF2|I3LCF2_PIG	31.707	246	145	6	32	274	38	263	5.59e-24	115
sp|O14974|MYPT1_HUMAN	tr|A0A1L8HUV3|A0A1L8HUV3_XENLA	31.559	263	127	6	39	253	46	303	5.75e-24	115
sp|O14974|MYPT1_HUMAN	tr|A0A1L8HUV3|A0A1L8HUV3_XENLA	30.126	239	147	4	47	272	256	487	1.99e-22	110
sp|O14974|MYPT1_HUMAN	tr|A0A1L8HUV3|A0A1L8HUV3_XENLA	30.837	227	130	3	46	272	453	652	1.39e-18	98.2
sp|O14974|MYPT1_HUMAN	tr|A0A1L8HUV3|A0A1L8HUV3_XENLA	29.796	245	156	5	46	280	585	823	2.75e-17	94.0
sp|O14974|MYPT1_HUMAN	tr|A0A1L8HUV3|A0A1L8HUV3_XENLA	28.829	222	131	3	51	272	557	751	3.92e-13	80.5
sp|O14974|MYPT1_HUMAN	tr|A0A1L8HUV3|A0A1L8HUV3_XENLA	26.991	226	147	5	66	280	242	460	1.53e-12	78.6
sp|O14974|MYPT1_HUMAN	tr|A0A1L8HUV3|A0A1L8HUV3_XENLA	30.488	82	57	0	44	125	748	829	0.002	48.1
sp|O14974|MYPT1_HUMAN	tr|A0A2R8MG44|A0A2R8MG44_CALJA	29.831	295	153	7	27	272	27	316	5.99e-24	115
sp|O14974|MYPT1_HUMAN	tr|A0A2R8MG44|A0A2R8MG44_CALJA	29.151	271	167	6	47	301	250	511	1.43e-23	114
sp|O14974|MYPT1_HUMAN	tr|A0A2R8MG44|A0A2R8MG44_CALJA	29.796	245	156	4	46	280	579	817	1.26e-20	105
sp|O14974|MYPT1_HUMAN	tr|A0A2R8MG44|A0A2R8MG44_CALJA	30.837	227	130	3	46	272	447	646	2.88e-19	100
sp|O14974|MYPT1_HUMAN	tr|A0A2R8MG44|A0A2R8MG44_CALJA	26.549	226	148	4	66	280	236	454	2.20e-14	84.7
sp|O14974|MYPT1_HUMAN	tr|A0A2R8MG44|A0A2R8MG44_CALJA	30.488	82	57	0	44	125	742	823	2.84e-04	51.2
sp|O14974|MYPT1_HUMAN	tr|A0A2K6G5H7|A0A2K6G5H7_PROCO	31.707	246	145	6	32	274	38	263	6.56e-24	115
sp|O14974|MYPT1_HUMAN	tr|A0A0D9QUX9|A0A0D9QUX9_CHLSB	30.282	284	145	6	37	272	60	338	6.62e-24	115
sp|O14974|MYPT1_HUMAN	tr|A0A0D9QUX9|A0A0D9QUX9_CHLSB	29.151	271	167	6	47	301	272	533	1.46e-23	114
sp|O14974|MYPT1_HUMAN	tr|A0A0D9QUX9|A0A0D9QUX9_CHLSB	29.796	245	156	4	46	280	601	839	1.30e-20	105
sp|O14974|MYPT1_HUMAN	tr|A0A0D9QUX9|A0A0D9QUX9_CHLSB	30.837	227	130	3	46	272	469	668	3.00e-19	100
sp|O14974|MYPT1_HUMAN	tr|A0A0D9QUX9|A0A0D9QUX9_CHLSB	26.549	226	148	4	66	280	258	476	2.11e-14	84.7
sp|O14974|MYPT1_HUMAN	tr|A0A0D9QUX9|A0A0D9QUX9_CHLSB	30.488	82	57	0	44	125	764	845	2.75e-04	51.6
sp|O14974|MYPT1_HUMAN	tr|M9MRX4|M9MRX4_DROME	31.915	235	153	4	42	272	47	278	8.62e-24	115
sp|O14974|MYPT1_HUMAN	tr|M9MRX4|M9MRX4_DROME	30.667	225	140	5	59	272	356	575	4.26e-22	110
sp|O14974|MYPT1_HUMAN	tr|M9MRX4|M9MRX4_DROME	30.342	234	145	5	51	272	480	707	2.74e-21	107
sp|O14974|MYPT1_HUMAN	tr|M9MRX4|M9MRX4_DROME	29.907	214	123	4	59	272	224	410	2.45e-20	104
sp|O14974|MYPT1_HUMAN	tr|M9MRX4|M9MRX4_DROME	28.571	231	130	3	46	272	409	608	7.53e-20	102
sp|O14974|MYPT1_HUMAN	tr|M9MRX4|M9MRX4_DROME	27.046	281	143	7	40	269	270	539	2.74e-17	94.4
sp|O14974|MYPT1_HUMAN	tr|M9MRX4|M9MRX4_DROME	26.971	241	141	4	46	283	574	782	4.62e-17	93.6
sp|O14974|MYPT1_HUMAN	tr|M9MRX4|M9MRX4_DROME	35.185	108	69	1	40	146	666	773	2.02e-11	75.1
sp|O14974|MYPT1_HUMAN	tr|M9MRX4|M9MRX4_DROME	26.860	242	140	8	67	272	5	245	7.44e-10	69.7
sp|O14974|MYPT1_HUMAN	tr|A0A1L8H8Y3|A0A1L8H8Y3_XENLA	31.535	241	152	4	30	262	50	285	9.04e-24	115
sp|O14974|MYPT1_HUMAN	tr|A0A1L8H8Y3|A0A1L8H8Y3_XENLA	31.683	101	69	0	55	155	204	304	2.37e-07	61.2
sp|O14974|MYPT1_HUMAN	tr|A0A452F9N3|A0A452F9N3_CAPHI	31.707	246	145	6	32	274	38	263	9.27e-24	114
sp|O14974|MYPT1_HUMAN	sp|Q6P9K8|CSKI1_MOUSE	31.301	246	146	6	32	274	38	263	9.64e-24	114
sp|O14974|MYPT1_HUMAN	tr|A0A2K5DMV1|A0A2K5DMV1_AOTNA	30.142	282	144	6	39	272	17	293	1.02e-23	115
sp|O14974|MYPT1_HUMAN	tr|A0A2K5DMV1|A0A2K5DMV1_AOTNA	29.151	271	167	6	47	301	227	488	1.32e-23	114
sp|O14974|MYPT1_HUMAN	tr|A0A2K5DMV1|A0A2K5DMV1_AOTNA	30.837	227	130	3	46	272	424	623	2.97e-19	100
sp|O14974|MYPT1_HUMAN	tr|A0A2K5DMV1|A0A2K5DMV1_AOTNA	29.661	236	152	4	46	271	556	787	5.05e-19	99.8
sp|O14974|MYPT1_HUMAN	tr|A0A2K5DMV1|A0A2K5DMV1_AOTNA	30.342	234	145	5	51	272	495	722	2.31e-17	94.4
sp|O14974|MYPT1_HUMAN	tr|A0A2K5DMV1|A0A2K5DMV1_AOTNA	26.549	226	148	4	66	280	213	431	2.07e-14	84.7
sp|O14974|MYPT1_HUMAN	tr|A0A2K5DMV1|A0A2K5DMV1_AOTNA	33.333	57	38	0	44	100	719	775	0.038	44.3
sp|O14974|MYPT1_HUMAN	tr|I3N4E2|I3N4E2_ICTTR	31.301	246	146	6	32	274	6	231	1.15e-23	114
sp|O14974|MYPT1_HUMAN	tr|A0A2K6TZ84|A0A2K6TZ84_SAIBB	30.142	282	144	6	39	272	19	295	1.28e-23	114
sp|O14974|MYPT1_HUMAN	tr|A0A2K6TZ84|A0A2K6TZ84_SAIBB	29.151	271	167	6	47	301	229	490	1.50e-23	114
sp|O14974|MYPT1_HUMAN	tr|A0A2K6TZ84|A0A2K6TZ84_SAIBB	30.837	227	130	3	46	272	426	625	3.48e-19	100
sp|O14974|MYPT1_HUMAN	tr|A0A2K6TZ84|A0A2K6TZ84_SAIBB	30.137	219	139	3	46	254	558	772	6.74e-19	99.4
sp|O14974|MYPT1_HUMAN	tr|A0A2K6TZ84|A0A2K6TZ84_SAIBB	30.342	234	145	5	51	272	497	724	2.58e-17	94.4
sp|O14974|MYPT1_HUMAN	tr|A0A2K6TZ84|A0A2K6TZ84_SAIBB	26.549	226	148	4	66	280	215	433	2.35e-14	84.3
sp|O14974|MYPT1_HUMAN	tr|A0A2K6TZ84|A0A2K6TZ84_SAIBB	29.775	178	98	2	59	236	637	787	8.17e-12	76.3
sp|O14974|MYPT1_HUMAN	tr|A0A2K6TZ84|A0A2K6TZ84_SAIBB	31.818	132	57	1	47	145	658	789	3.25e-09	67.8
sp|O14974|MYPT1_HUMAN	tr|A0A2K6TZ84|A0A2K6TZ84_SAIBB	33.333	57	38	0	44	100	721	777	0.042	44.3
sp|O14974|MYPT1_HUMAN	tr|A0A2U3W533|A0A2U3W533_ODORO	31.301	246	146	6	32	274	38	263	1.28e-23	114
sp|O14974|MYPT1_HUMAN	tr|A0A087R8G2|A0A087R8G2_APTFO	29.151	271	167	6	47	301	209	470	1.32e-23	114
sp|O14974|MYPT1_HUMAN	tr|A0A087R8G2|A0A087R8G2_APTFO	27.922	308	146	7	39	272	3	308	1.08e-22	111
sp|O14974|MYPT1_HUMAN	tr|A0A087R8G2|A0A087R8G2_APTFO	28.455	246	157	5	40	272	267	506	2.94e-18	97.4
sp|O14974|MYPT1_HUMAN	tr|A0A087R8G2|A0A087R8G2_APTFO	26.846	298	171	6	46	302	406	697	5.26e-17	93.2
sp|O14974|MYPT1_HUMAN	tr|A0A087R8G2|A0A087R8G2_APTFO	29.146	199	111	4	56	252	382	552	8.90e-15	85.9
sp|O14974|MYPT1_HUMAN	tr|A0A087R8G2|A0A087R8G2_APTFO	28.326	233	146	4	51	272	477	699	3.05e-14	84.0
sp|O14974|MYPT1_HUMAN	tr|A0A087R8G2|A0A087R8G2_APTFO	26.941	219	142	4	73	280	202	413	3.56e-14	84.0
sp|O14974|MYPT1_HUMAN	tr|A0A087R8G2|A0A087R8G2_APTFO	25.373	268	156	6	51	280	510	771	4.34e-13	80.5
sp|O14974|MYPT1_HUMAN	tr|A0A087R8G2|A0A087R8G2_APTFO	30.488	82	57	0	44	125	696	777	2.90e-04	51.2
sp|O14974|MYPT1_HUMAN	tr|A0A2K6MUV4|A0A2K6MUV4_RHIBE	30.142	282	144	6	39	272	14	290	1.56e-23	114
sp|O14974|MYPT1_HUMAN	tr|A0A2K6MUV4|A0A2K6MUV4_RHIBE	29.151	271	167	6	47	301	224	485	2.14e-23	114
sp|O14974|MYPT1_HUMAN	tr|A0A2K6MUV4|A0A2K6MUV4_RHIBE	29.796	245	156	4	46	280	553	791	1.99e-20	104
sp|O14974|MYPT1_HUMAN	tr|A0A2K6MUV4|A0A2K6MUV4_RHIBE	30.837	227	130	3	46	272	421	620	4.44e-19	100
sp|O14974|MYPT1_HUMAN	tr|A0A2K6MUV4|A0A2K6MUV4_RHIBE	26.549	226	148	4	66	280	210	428	3.15e-14	84.0
sp|O14974|MYPT1_HUMAN	tr|A0A2K6MUV4|A0A2K6MUV4_RHIBE	30.488	82	57	0	44	125	716	797	3.33e-04	51.2
sp|O14974|MYPT1_HUMAN	tr|F7EIG5|F7EIG5_ORNAN	29.151	271	167	6	47	301	257	518	1.70e-23	114
sp|O14974|MYPT1_HUMAN	tr|F7EIG5|F7EIG5_ORNAN	29.795	292	150	6	31	272	37	323	4.43e-23	113
sp|O14974|MYPT1_HUMAN	tr|F7EIG5|F7EIG5_ORNAN	30.837	227	130	3	46	272	454	653	3.71e-19	100
sp|O14974|MYPT1_HUMAN	tr|F7EIG5|F7EIG5_ORNAN	30.204	245	155	4	46	280	586	824	4.29e-19	100
sp|O14974|MYPT1_HUMAN	tr|F7EIG5|F7EIG5_ORNAN	29.279	222	130	3	51	272	558	752	2.10e-14	84.7
sp|O14974|MYPT1_HUMAN	tr|F7EIG5|F7EIG5_ORNAN	26.549	226	148	4	66	280	243	461	2.96e-14	84.3
sp|O14974|MYPT1_HUMAN	tr|F7EIG5|F7EIG5_ORNAN	29.500	200	103	5	19	218	669	830	2.36e-12	77.8
sp|O14974|MYPT1_HUMAN	tr|A0A1U7R606|A0A1U7R606_MESAU	31.301	246	146	6	32	274	38	263	2.02e-23	113
sp|O14974|MYPT1_HUMAN	tr|A0A1S3WQL5|A0A1S3WQL5_ERIEU	29.151	271	167	6	47	301	105	366	2.07e-23	114
sp|O14974|MYPT1_HUMAN	tr|A0A1S3WQL5|A0A1S3WQL5_ERIEU	31.020	245	153	4	46	280	434	672	2.04e-21	107
sp|O14974|MYPT1_HUMAN	tr|A0A1S3WQL5|A0A1S3WQL5_ERIEU	31.278	227	129	3	46	272	302	501	1.31e-19	101
sp|O14974|MYPT1_HUMAN	tr|A0A1S3WQL5|A0A1S3WQL5_ERIEU	26.549	226	148	4	66	280	91	309	3.99e-14	83.6
sp|O14974|MYPT1_HUMAN	tr|A0A1S3WQL5|A0A1S3WQL5_ERIEU	28.910	211	124	7	80	272	2	204	2.16e-10	71.6
sp|O14974|MYPT1_HUMAN	tr|A0A1S3WQL5|A0A1S3WQL5_ERIEU	32.927	82	55	0	44	125	597	678	4.36e-05	53.9
sp|O14974|MYPT1_HUMAN	tr|A0A1S3WQL5|A0A1S3WQL5_ERIEU	34.000	50	33	0	205	254	1	50	3.6	37.7
sp|O14974|MYPT1_HUMAN	tr|A0A0D9RER6|A0A0D9RER6_CHLSB	31.301	246	146	6	32	274	38	263	2.11e-23	113
sp|O14974|MYPT1_HUMAN	tr|H0XTL5|H0XTL5_OTOGA	31.301	246	146	6	32	274	38	263	2.34e-23	113
sp|O14974|MYPT1_HUMAN	tr|A0A0L0BLE9|A0A0L0BLE9_LUCCU	31.984	247	134	7	59	301	410	626	2.42e-23	113
sp|O14974|MYPT1_HUMAN	tr|A0A0L0BLE9|A0A0L0BLE9_LUCCU	31.111	270	169	7	42	307	101	357	2.78e-20	103
sp|O14974|MYPT1_HUMAN	tr|A0A0L0BLE9|A0A0L0BLE9_LUCCU	31.390	223	126	2	47	269	596	791	2.68e-19	100
sp|O14974|MYPT1_HUMAN	tr|A0A0L0BLE9|A0A0L0BLE9_LUCCU	30.380	237	149	5	47	272	497	728	3.23e-19	100
sp|O14974|MYPT1_HUMAN	tr|A0A0L0BLE9|A0A0L0BLE9_LUCCU	28.936	235	155	4	47	272	431	662	1.72e-16	91.3
sp|O14974|MYPT1_HUMAN	tr|A0A0L0BLE9|A0A0L0BLE9_LUCCU	29.902	204	135	4	47	243	266	468	2.30e-14	84.3
sp|O14974|MYPT1_HUMAN	tr|A0A0L0BLE9|A0A0L0BLE9_LUCCU	31.967	122	79	1	47	164	695	816	4.15e-08	63.9
sp|O14974|MYPT1_HUMAN	tr|A0A0L0BLE9|A0A0L0BLE9_LUCCU	26.904	197	109	3	59	251	674	839	5.40e-08	63.5
sp|O14974|MYPT1_HUMAN	tr|A0A0L0BLE9|A0A0L0BLE9_LUCCU	28.369	141	63	3	166	272	68	204	5.80e-04	50.4
sp|O14974|MYPT1_HUMAN	tr|H0YUA6|H0YUA6_TAEGU	29.151	271	167	6	47	301	237	498	2.52e-23	114
sp|O14974|MYPT1_HUMAN	tr|H0YUA6|H0YUA6_TAEGU	29.758	289	152	6	30	272	20	303	3.98e-23	113
sp|O14974|MYPT1_HUMAN	tr|H0YUA6|H0YUA6_TAEGU	29.741	232	147	4	59	280	579	804	1.27e-18	98.6
sp|O14974|MYPT1_HUMAN	tr|H0YUA6|H0YUA6_TAEGU	30.837	227	130	3	46	272	434	633	1.38e-18	98.2
sp|O14974|MYPT1_HUMAN	tr|H0YUA6|H0YUA6_TAEGU	26.549	226	148	4	66	280	223	441	3.24e-14	84.0
sp|O14974|MYPT1_HUMAN	tr|H0YUA6|H0YUA6_TAEGU	28.829	222	131	3	51	272	538	732	1.12e-13	82.4
sp|O14974|MYPT1_HUMAN	tr|H0YUA6|H0YUA6_TAEGU	32.331	133	57	1	47	146	666	798	7.00e-11	73.2
sp|O14974|MYPT1_HUMAN	tr|H0YUA6|H0YUA6_TAEGU	30.488	82	57	0	44	125	729	810	4.85e-04	50.4
sp|O14974|MYPT1_HUMAN	tr|R0LNI0|R0LNI0_ANAPL	29.151	271	167	6	47	301	213	474	2.52e-23	114
sp|O14974|MYPT1_HUMAN	tr|R0LNI0|R0LNI0_ANAPL	29.787	282	145	6	39	272	3	279	5.59e-23	112
sp|O14974|MYPT1_HUMAN	tr|R0LNI0|R0LNI0_ANAPL	29.741	232	147	4	59	280	555	780	6.81e-19	99.4
sp|O14974|MYPT1_HUMAN	tr|R0LNI0|R0LNI0_ANAPL	30.568	229	142	5	56	272	386	609	4.25e-16	90.1
sp|O14974|MYPT1_HUMAN	tr|R0LNI0|R0LNI0_ANAPL	26.549	226	148	4	66	280	199	417	3.50e-14	84.0
sp|O14974|MYPT1_HUMAN	tr|R0LNI0|R0LNI0_ANAPL	28.378	222	132	3	51	272	514	708	9.33e-14	82.4
sp|O14974|MYPT1_HUMAN	tr|R0LNI0|R0LNI0_ANAPL	34.862	109	71	0	47	155	642	750	8.51e-11	72.8
sp|O14974|MYPT1_HUMAN	tr|R0LNI0|R0LNI0_ANAPL	30.488	82	57	0	44	125	705	786	4.43e-04	50.8
sp|O14974|MYPT1_HUMAN	tr|A0A2K5NVJ1|A0A2K5NVJ1_CERAT	31.301	246	146	6	32	274	38	263	3.02e-23	113
sp|O14974|MYPT1_HUMAN	tr|H2NPT5|H2NPT5_PONAB	31.301	246	146	6	32	274	18	243	3.04e-23	113
sp|O14975|S27A2_HUMAN	sp|O14975|S27A2_HUMAN	100.000	620	0	0	1	620	1	620	0.0	1288
sp|O14975|S27A2_HUMAN	tr|A0A2R9CIF1|A0A2R9CIF1_PANPA	99.677	620	2	0	1	620	1	620	0.0	1284
sp|O14975|S27A2_HUMAN	tr|H2Q9E7|H2Q9E7_PANTR	99.355	620	4	0	1	620	1	620	0.0	1281
sp|O14975|S27A2_HUMAN	tr|G3QTE5|G3QTE5_GORGO	99.194	620	5	0	1	620	1	620	0.0	1280
sp|O14975|S27A2_HUMAN	tr|K7EVT9|K7EVT9_PONAB	96.703	637	4	1	1	620	1	637	0.0	1271
sp|O14975|S27A2_HUMAN	tr|G1R2W0|G1R2W0_NOMLE	97.903	620	13	0	1	620	1	620	0.0	1264
sp|O14975|S27A2_HUMAN	tr|A0A2K5X2A2|A0A2K5X2A2_MACFA	96.935	620	19	0	1	620	1	620	0.0	1258
sp|O14975|S27A2_HUMAN	tr|A0A2K5XK34|A0A2K5XK34_MANLE	96.613	620	21	0	1	620	1	620	0.0	1254
sp|O14975|S27A2_HUMAN	tr|A0A2K5MVT2|A0A2K5MVT2_CERAT	96.613	620	21	0	1	620	1	620	0.0	1254
sp|O14975|S27A2_HUMAN	tr|A0A2K6L8L5|A0A2K6L8L5_RHIBE	95.645	620	27	0	1	620	1	620	0.0	1246
sp|O14975|S27A2_HUMAN	tr|A0A096NM24|A0A096NM24_PAPAN	95.968	620	25	0	1	620	1	620	0.0	1222
sp|O14975|S27A2_HUMAN	tr|A0A2K5FAI5|A0A2K5FAI5_AOTNA	93.065	620	42	1	1	620	1	619	0.0	1207
sp|O14975|S27A2_HUMAN	tr|F7ISY6|F7ISY6_CALJA	92.419	620	46	1	1	620	1	619	0.0	1172
sp|O14975|S27A2_HUMAN	tr|A0A2K6S9K3|A0A2K6S9K3_SAIBB	91.748	618	50	1	1	618	128	744	0.0	1161
sp|O14975|S27A2_HUMAN	tr|A0A5F7ZFY2|A0A5F7ZFY2_MACMU	96.797	562	18	0	1	562	1	562	0.0	1141
sp|O14975|S27A2_HUMAN	tr|I3MTY1|I3MTY1_ICTTR	85.645	620	89	0	1	620	1	620	0.0	1129
sp|O14975|S27A2_HUMAN	tr|A0A2K6EHC1|A0A2K6EHC1_PROCO	87.646	599	74	0	22	620	22	620	0.0	1128
sp|O14975|S27A2_HUMAN	tr|G1TCG5|G1TCG5_RABIT	86.452	620	84	0	1	620	1	620	0.0	1124
sp|O14975|S27A2_HUMAN	tr|A0A452EW45|A0A452EW45_CAPHI	85.484	620	90	0	1	620	1	620	0.0	1108
sp|O14975|S27A2_HUMAN	tr|A0A2U3VNN0|A0A2U3VNN0_ODORO	85.323	620	91	0	1	620	1	620	0.0	1107
sp|O14975|S27A2_HUMAN	tr|E2RBJ2|E2RBJ2_CANLF	84.677	620	95	0	1	620	1	620	0.0	1106
sp|O14975|S27A2_HUMAN	tr|F1SQH7|F1SQH7_PIG	86.129	620	86	0	1	620	1	620	0.0	1102
sp|O14975|S27A2_HUMAN	tr|W5QIK9|W5QIK9_SHEEP	85.476	599	87	0	22	620	20	618	0.0	1101
sp|O14975|S27A2_HUMAN	tr|A0A2U4B1R0|A0A2U4B1R0_TURTR	84.516	620	96	0	1	620	1	620	0.0	1097
sp|O14975|S27A2_HUMAN	tr|A0A2Y9PHT7|A0A2Y9PHT7_DELLE	83.871	620	100	0	1	620	1	620	0.0	1093
sp|O14975|S27A2_HUMAN	tr|A0A340X8P7|A0A340X8P7_LIPVE	84.032	620	99	0	1	620	1	620	0.0	1092
sp|O14975|S27A2_HUMAN	tr|G3SUV0|G3SUV0_LOXAF	87.258	620	79	0	1	620	1	620	0.0	1091
sp|O14975|S27A2_HUMAN	tr|A0A0D9REQ1|A0A0D9REQ1_CHLSB	96.475	539	19	0	1	539	1	539	0.0	1091
sp|O14975|S27A2_HUMAN	tr|G1LQK5|G1LQK5_AILME	85.645	620	89	0	1	620	13	632	0.0	1091
sp|O14975|S27A2_HUMAN	tr|L5K4P3|L5K4P3_PTEAL	83.065	620	105	0	1	620	1	620	0.0	1089
sp|O14975|S27A2_HUMAN	tr|A0A1U7Q9E4|A0A1U7Q9E4_MESAU	83.472	599	99	0	22	620	22	620	0.0	1088
sp|O14975|S27A2_HUMAN	tr|A0A2Y9S5L0|A0A2Y9S5L0_PHYMC	83.871	620	100	0	1	620	1	620	0.0	1086
sp|O14975|S27A2_HUMAN	tr|M3WED0|M3WED0_FELCA	86.552	580	78	0	22	601	22	601	0.0	1086
sp|O14975|S27A2_HUMAN	tr|A0A1S2ZCS6|A0A1S2ZCS6_ERIEU	84.677	620	95	0	1	620	1	620	0.0	1080
sp|O14975|S27A2_HUMAN	tr|F6WIN6|F6WIN6_HORSE	84.032	620	99	0	1	620	1	620	0.0	1075
sp|O14975|S27A2_HUMAN	tr|H0WQC1|H0WQC1_OTOGA	84.839	620	93	1	1	620	1	619	0.0	1068
sp|O14975|S27A2_HUMAN	tr|M3Y951|M3Y951_MUSPF	85.000	600	90	0	1	600	1	600	0.0	1066
sp|O14975|S27A2_HUMAN	tr|A0A384DBU6|A0A384DBU6_URSMA	88.057	561	67	0	60	620	1	561	0.0	1059
sp|O14975|S27A2_HUMAN	tr|A0A4X2K8M0|A0A4X2K8M0_VOMUR	80.484	620	121	0	1	620	1	620	0.0	1053
sp|O14975|S27A2_HUMAN	tr|G1P5H8|G1P5H8_MYOLU	87.367	562	70	1	59	620	2	562	0.0	1053
sp|O14975|S27A2_HUMAN	sp|O35488|S27A2_MOUSE	83.054	596	101	0	25	620	25	620	0.0	1050
sp|O14975|S27A2_HUMAN	tr|H0VA08|H0VA08_CAVPO	81.774	620	112	1	1	620	1	619	0.0	1040
sp|O14975|S27A2_HUMAN	tr|A0A3Q1M4C7|A0A3Q1M4C7_BOVIN	84.698	562	86	0	1	562	1	562	0.0	996
sp|O14975|S27A2_HUMAN	tr|K7FE23|K7FE23_PELSI	72.408	598	165	0	23	620	23	620	0.0	952
sp|O14975|S27A2_HUMAN	tr|A0A151M9L8|A0A151M9L8_ALLMI	70.167	600	177	1	23	620	23	622	0.0	900
sp|O14975|S27A2_HUMAN	tr|A0A3Q0H738|A0A3Q0H738_ALLSI	72.661	545	149	0	76	620	2	546	0.0	876
sp|O14975|S27A2_HUMAN	tr|A0A1S3ENA4|A0A1S3ENA4_DIPOR	84.086	465	74	0	156	620	2	466	0.0	848
sp|O14975|S27A2_HUMAN	tr|A0A091DZB7|A0A091DZB7_FUKDA	79.503	483	77	1	160	620	11	493	0.0	825
sp|O14975|S27A2_HUMAN	tr|A0A1L8GSZ1|A0A1L8GSZ1_XENLA	59.032	620	254	0	1	620	1	620	0.0	799
sp|O14975|S27A2_HUMAN	tr|F7BLE9|F7BLE9_XENTR	62.126	602	226	1	19	620	19	618	0.0	796
sp|O14975|S27A2_HUMAN	tr|F6RLQ1|F6RLQ1_XENTR	58.548	620	257	0	1	620	33	652	0.0	794
sp|O14975|S27A2_HUMAN	tr|A0A5G3LEF0|A0A5G3LEF0_XENTR	58.548	620	257	0	1	620	49	668	0.0	793
sp|O14975|S27A2_HUMAN	tr|A0A1S3PDI0|A0A1S3PDI0_SALSA	57.630	616	260	1	6	620	5	620	0.0	792
sp|O14975|S27A2_HUMAN	tr|A0A1L8H052|A0A1L8H052_XENLA	61.642	597	227	1	24	620	23	617	0.0	790
sp|O14975|S27A2_HUMAN	tr|A0A1L8H0L7|A0A1L8H0L7_XENLA	58.548	620	257	0	1	620	1	620	0.0	788
sp|O14975|S27A2_HUMAN	tr|A0A5G3LD19|A0A5G3LD19_XENTR	58.226	620	253	1	1	620	4	617	0.0	784
sp|O14975|S27A2_HUMAN	tr|F6RLN5|F6RLN5_XENTR	58.923	594	244	0	27	620	3	596	0.0	782
sp|O14975|S27A2_HUMAN	tr|A0A5G3LCE3|A0A5G3LCE3_XENTR	58.065	620	253	1	1	620	23	635	0.0	780
sp|O14975|S27A2_HUMAN	tr|H2V318|H2V318_TAKRU	58.710	620	255	1	1	620	2	620	0.0	775
sp|O14975|S27A2_HUMAN	tr|A0A3B4TE32|A0A3B4TE32_SERDU	56.494	616	267	1	5	620	6	620	0.0	773
sp|O14975|S27A2_HUMAN	tr|A0A060Y6K4|A0A060Y6K4_ONCMY	56.070	626	263	2	7	620	6	631	0.0	773
sp|O14975|S27A2_HUMAN	tr|A0A5G3LED6|A0A5G3LED6_XENTR	58.569	601	249	0	1	601	33	633	0.0	772
sp|O14975|S27A2_HUMAN	tr|A0A1U7RQK7|A0A1U7RQK7_ALLSI	59.296	597	243	0	24	620	23	619	0.0	765
sp|O14975|S27A2_HUMAN	tr|A0A5G3LG50|A0A5G3LG50_XENTR	58.784	592	233	2	37	620	9	597	0.0	765
sp|O14975|S27A2_HUMAN	tr|A0A1S3QKS1|A0A1S3QKS1_SALSA	55.609	624	272	3	1	620	1	623	0.0	759
sp|O14975|S27A2_HUMAN	tr|B5X460|B5X460_SALSA	56.006	616	270	1	5	620	4	618	0.0	758
sp|O14975|S27A2_HUMAN	tr|A0A3B4VFE2|A0A3B4VFE2_SERDU	56.981	616	264	1	6	620	5	620	0.0	758
sp|O14975|S27A2_HUMAN	tr|G1KLK9|G1KLK9_ANOCA	56.613	620	267	2	2	620	1	619	0.0	756
sp|O14975|S27A2_HUMAN	tr|A0A5G3LCD8|A0A5G3LCD8_XENTR	57.258	620	241	2	1	620	14	609	0.0	754
sp|O14975|S27A2_HUMAN	tr|A0A3B4TDY1|A0A3B4TDY1_SERDU	55.682	616	273	0	5	620	6	621	0.0	751
sp|O14975|S27A2_HUMAN	tr|A0A151P4C6|A0A151P4C6_ALLMI	60.601	566	223	0	55	620	1	566	0.0	749
sp|O14975|S27A2_HUMAN	tr|G3PQD2|G3PQD2_GASAC	56.472	618	266	2	5	620	4	620	0.0	745
sp|O14975|S27A2_HUMAN	tr|A0A1U7UJN3|A0A1U7UJN3_TARSY	83.704	405	66	0	20	424	20	424	0.0	736
sp|O14975|S27A2_HUMAN	tr|G3NSA8|G3NSA8_GASAC	55.032	616	276	1	6	620	5	620	0.0	733
sp|O14975|S27A2_HUMAN	tr|H2TIK0|H2TIK0_TAKRU	55.682	616	270	2	7	620	6	620	0.0	733
sp|O14975|S27A2_HUMAN	tr|G3H053|G3H053_CRIGR	84.772	394	60	0	227	620	98	491	0.0	728
sp|O14975|S27A2_HUMAN	tr|G3H053|G3H053_CRIGR	85.849	106	15	0	60	165	1	106	2.10e-56	203
sp|O14975|S27A2_HUMAN	tr|H9GGL9|H9GGL9_ANOCA	54.409	601	249	1	20	620	20	595	0.0	723
sp|O14975|S27A2_HUMAN	tr|A0A1L8I1N8|A0A1L8I1N8_XENLA	53.473	619	288	0	2	620	3	621	0.0	722
sp|O14975|S27A2_HUMAN	tr|G3PQD6|G3PQD6_GASAC	53.084	616	289	0	5	620	6	621	0.0	717
sp|O14975|S27A2_HUMAN	tr|A0A5G3I809|A0A5G3I809_XENTR	53.758	612	280	1	9	620	14	622	0.0	717
sp|O14975|S27A2_HUMAN	tr|H2V3R7|H2V3R7_TAKRU	53.226	620	290	0	1	620	3	622	0.0	716
sp|O14975|S27A2_HUMAN	tr|K7FTS1|K7FTS1_PELSI	58.459	597	244	2	24	620	25	617	0.0	714
sp|O14975|S27A2_HUMAN	tr|A0A087QK04|A0A087QK04_APTFO	54.664	611	276	1	10	620	11	620	0.0	713
sp|O14975|S27A2_HUMAN	tr|A0A5G3I7L7|A0A5G3I7L7_XENTR	53.311	604	282	0	17	620	26	629	0.0	712
sp|O14975|S27A2_HUMAN	tr|A0A5G3I8V8|A0A5G3I8V8_XENTR	53.465	606	280	1	17	620	18	623	0.0	711
sp|O14975|S27A2_HUMAN	tr|R0L7A3|R0L7A3_ANAPL	55.000	600	266	2	21	620	4	599	0.0	709
sp|O14975|S27A2_HUMAN	tr|A0A5G3H232|A0A5G3H232_XENTR	53.146	604	283	0	17	620	87	690	0.0	709
sp|O14975|S27A2_HUMAN	tr|A0A5G3I7R3|A0A5G3I7R3_XENTR	53.223	605	282	1	17	620	18	622	0.0	707
sp|O14975|S27A2_HUMAN	tr|A0A0Q3XAD3|A0A0Q3XAD3_AMAAE	53.560	618	286	1	3	620	15	631	0.0	704
sp|O14975|S27A2_HUMAN	tr|H0YQ15|H0YQ15_TAEGU	53.934	610	280	1	11	620	12	620	0.0	701
sp|O14975|S27A2_HUMAN	tr|F6RLM5|F6RLM5_XENTR	54.032	620	247	2	1	620	49	630	0.0	701
sp|O14975|S27A2_HUMAN	tr|E2R0P5|E2R0P5_CANLF	53.355	611	283	2	10	620	11	619	0.0	692
sp|O14975|S27A2_HUMAN	tr|G1LE40|G1LE40_AILME	52.903	620	290	2	1	620	13	630	0.0	691
sp|O14975|S27A2_HUMAN	tr|A0A2U3X8W4|A0A2U3X8W4_LEPWE	52.742	620	291	2	1	620	2	619	0.0	689
sp|O14975|S27A2_HUMAN	tr|A0A3B4VGY3|A0A3B4VGY3_SERDU	53.936	597	260	3	24	620	45	626	0.0	689
sp|O14975|S27A2_HUMAN	tr|K7FQI3|K7FQI3_PELSI	52.733	622	291	3	1	620	36	656	0.0	688
sp|O14975|S27A2_HUMAN	tr|G1PHK0|G1PHK0_MYOLU	54.104	597	272	2	24	620	40	634	0.0	688
sp|O14975|S27A2_HUMAN	tr|A0A091HWI1|A0A091HWI1_CALAN	67.462	461	150	0	160	620	1	461	0.0	688
sp|O14975|S27A2_HUMAN	tr|A0A091V5U1|A0A091V5U1_OPIHO	52.864	611	287	1	10	620	11	620	0.0	685
sp|O14975|S27A2_HUMAN	tr|A0A099Z5K9|A0A099Z5K9_TINGU	67.245	461	151	0	160	620	1	461	0.0	684
sp|O14975|S27A2_HUMAN	tr|A0A3B4V5W8|A0A3B4V5W8_SERDU	51.858	619	298	0	2	620	43	661	0.0	683
sp|O14975|S27A2_HUMAN	tr|A0A2Y9PM99|A0A2Y9PM99_DELLE	52.581	620	292	2	1	620	17	634	0.0	680
sp|O14975|S27A2_HUMAN	tr|G1K9R2|G1K9R2_ANOCA	52.913	618	290	1	3	620	19	635	0.0	680
sp|O14975|S27A2_HUMAN	tr|A0A1S3MCJ4|A0A1S3MCJ4_SALSA	51.212	619	302	0	2	620	5	623	0.0	679
sp|O14975|S27A2_HUMAN	tr|A0A452FZ59|A0A452FZ59_CAPHI	52.581	620	292	2	1	620	17	634	0.0	679
sp|O14975|S27A2_HUMAN	tr|A0A1U7Q4Y4|A0A1U7Q4Y4_MESAU	53.548	620	286	2	1	620	2	619	0.0	678
sp|O14975|S27A2_HUMAN	tr|A0A2I0M692|A0A2I0M692_COLLI	52.373	611	290	1	10	620	22	631	0.0	678
sp|O14975|S27A2_HUMAN	tr|W5Q6G3|W5Q6G3_SHEEP	52.581	620	292	2	1	620	17	634	0.0	676
sp|O14975|S27A2_HUMAN	tr|M3WAX4|M3WAX4_FELCA	52.419	620	293	2	1	620	2	619	0.0	676
sp|O14975|S27A2_HUMAN	tr|A0A2U4AG75|A0A2U4AG75_TURTR	52.097	620	295	2	1	620	17	634	0.0	676
sp|O14975|S27A2_HUMAN	tr|A0A087QWQ7|A0A087QWQ7_APTFO	67.603	463	148	1	160	620	1	463	0.0	675
sp|O14975|S27A2_HUMAN	tr|A0A2K6TQ82|A0A2K6TQ82_SAIBB	52.496	621	292	3	1	620	1	619	0.0	675
sp|O14975|S27A2_HUMAN	tr|A0A2Y9FJ45|A0A2Y9FJ45_PHYMC	51.774	620	297	2	1	620	17	634	0.0	674
sp|O14975|S27A2_HUMAN	tr|A0A286ZRX3|A0A286ZRX3_PIG	51.774	620	297	2	1	620	17	634	0.0	670
sp|O14975|S27A2_HUMAN	tr|A0A384CQV8|A0A384CQV8_URSMA	51.364	623	298	3	1	620	2	622	0.0	669
sp|O14975|S27A2_HUMAN	tr|F7CKE7|F7CKE7_HORSE	52.046	611	291	2	10	620	11	619	0.0	669
sp|O14975|S27A2_HUMAN	tr|A6QQD5|A6QQD5_BOVIN	52.941	612	285	3	10	620	26	635	0.0	669
sp|O14975|S27A2_HUMAN	tr|A0A2K5D4T2|A0A2K5D4T2_AOTNA	52.013	621	295	3	1	620	4	622	0.0	669
sp|O14975|S27A2_HUMAN	tr|E9Q9W4|E9Q9W4_MOUSE	52.258	620	294	2	1	620	2	619	0.0	668
sp|O14975|S27A2_HUMAN	tr|A0A0D9RNQ3|A0A0D9RNQ3_CHLSB	51.691	621	297	3	1	620	1	619	0.0	668
sp|O14975|S27A2_HUMAN	tr|A0A2K5KLN7|A0A2K5KLN7_CERAT	51.530	621	298	3	1	620	1	619	0.0	667
sp|O14975|S27A2_HUMAN	tr|H0UTJ3|H0UTJ3_CAVPO	52.537	611	288	2	10	620	11	619	0.0	667
sp|O14975|S27A2_HUMAN	tr|A0A2K5ZMJ8|A0A2K5ZMJ8_MANLE	51.530	621	298	3	1	620	1	619	0.0	667
sp|O14975|S27A2_HUMAN	tr|G3Q314|G3Q314_GASAC	51.858	619	298	0	2	620	3	621	0.0	667
sp|O14975|S27A2_HUMAN	tr|A0A5F7Z7P0|A0A5F7Z7P0_MACMU	51.691	621	297	3	1	620	1	619	0.0	666
sp|O14975|S27A2_HUMAN	tr|A0A2K5WUI6|A0A2K5WUI6_MACFA	51.691	621	297	3	1	620	1	619	0.0	666
sp|O14975|S27A2_HUMAN	tr|G3SPY4|G3SPY4_LOXAF	52.097	620	294	3	1	620	2	618	0.0	665
sp|O14975|S27A2_HUMAN	tr|A0A1S3A1N5|A0A1S3A1N5_ERIEU	51.452	620	298	3	1	620	2	618	0.0	664
sp|O14975|S27A2_HUMAN	tr|F7H7P5|F7H7P5_CALJA	51.452	620	299	2	1	620	2	619	0.0	664
sp|O14975|S27A2_HUMAN	tr|A0A091HJ83|A0A091HJ83_CALAN	54.497	567	251	2	54	620	2	561	0.0	664
sp|O14975|S27A2_HUMAN	tr|A0A2Y9E1D1|A0A2Y9E1D1_TRIMA	52.419	620	292	3	1	620	2	618	0.0	663
sp|O14975|S27A2_HUMAN	tr|A0A1U7U003|A0A1U7U003_TARSY	51.613	620	298	2	1	620	2	619	0.0	663
sp|O14975|S27A2_HUMAN	tr|A0A2K6MQD7|A0A2K6MQD7_RHIBE	50.725	621	303	3	1	620	1	619	0.0	661
sp|O14975|S27A2_HUMAN	tr|I3MAN8|I3MAN8_ICTTR	50.968	620	302	2	1	620	2	619	0.0	661
sp|O14975|S27A2_HUMAN	tr|H2QRF3|H2QRF3_PANTR	51.047	621	301	3	1	620	1	619	0.0	660
sp|O14975|S27A2_HUMAN	tr|A0A340XM07|A0A340XM07_LIPVE	51.613	620	297	3	1	620	2	618	0.0	659
sp|O14975|S27A2_HUMAN	tr|G1TD34|G1TD34_RABIT	52.579	601	283	2	20	620	21	619	0.0	658
sp|O14975|S27A2_HUMAN	tr|A0A2R9CCJ0|A0A2R9CCJ0_PANPA	50.886	621	302	3	1	620	1	619	0.0	657
sp|O14975|S27A2_HUMAN	sp|Q9Y2P4|S27A6_HUMAN	50.886	621	302	3	1	620	1	619	0.0	657
sp|O14975|S27A2_HUMAN	tr|G3RXT6|G3RXT6_GORGO	50.886	621	302	3	1	620	1	619	0.0	657
sp|O14975|S27A2_HUMAN	tr|H2SC22|H2SC22_TAKRU	50.327	612	304	0	2	613	5	616	0.0	657
sp|O14975|S27A2_HUMAN	tr|A0A3Q0GWC1|A0A3Q0GWC1_ALLSI	50.955	628	295	4	3	620	4	628	0.0	655
sp|O14975|S27A2_HUMAN	tr|A0A099ZS63|A0A099ZS63_TINGU	54.497	567	257	1	54	620	11	576	0.0	651
sp|O14975|S27A2_HUMAN	tr|H0WU33|H0WU33_OTOGA	52.537	611	287	3	10	620	26	633	0.0	651
sp|O14975|S27A2_HUMAN	tr|F7CQW1|F7CQW1_ORNAN	65.962	473	148	6	160	620	1	472	0.0	651
sp|O14975|S27A2_HUMAN	tr|A0A1S3F5E6|A0A1S3F5E6_DIPOR	51.227	611	296	2	10	620	11	619	0.0	649
sp|O14975|S27A2_HUMAN	tr|A0A2K6EI88|A0A2K6EI88_PROCO	52.046	611	290	3	10	620	11	618	0.0	647
sp|O14975|S27A2_HUMAN	tr|A0A3Q0GST5|A0A3Q0GST5_ALLSI	49.917	605	295	3	10	610	16	616	0.0	647
sp|O14975|S27A2_HUMAN	tr|A0A3B4V778|A0A3B4V778_SERDU	49.919	621	307	3	1	620	1	618	0.0	642
sp|O14975|S27A2_HUMAN	tr|H2PGF5|H2PGF5_PONAB	49.759	623	308	5	1	620	1	621	0.0	640
sp|O14975|S27A2_HUMAN	tr|A0A087QK05|A0A087QK05_APTFO	48.000	625	319	3	1	620	2	625	0.0	640
sp|O14975|S27A2_HUMAN	tr|A0A096N906|A0A096N906_PAPAN	50.242	621	286	4	1	620	1	599	0.0	640
sp|O14975|S27A2_HUMAN	tr|A0A0Q3MCL8|A0A0Q3MCL8_AMAAE	54.934	608	228	9	25	620	103	676	0.0	634
sp|O14975|S27A2_HUMAN	tr|A0A1S3MC44|A0A1S3MC44_SALSA	48.534	614	313	2	7	620	30	640	0.0	634
sp|O14975|S27A2_HUMAN	tr|R0LIL0|R0LIL0_ANAPL	48.710	620	303	4	7	615	1	616	0.0	634
sp|O14975|S27A2_HUMAN	tr|G5BNU7|G5BNU7_HETGA	52.300	587	273	3	34	620	1	580	0.0	627
sp|O14975|S27A2_HUMAN	tr|A0A2I3HZU7|A0A2I3HZU7_NOMLE	49.275	621	305	5	1	620	1	612	0.0	627
sp|O14975|S27A2_HUMAN	tr|A0A060YAP8|A0A060YAP8_ONCMY	47.480	615	319	3	7	620	11	622	0.0	615
sp|O14975|S27A2_HUMAN	tr|A0A151M7W7|A0A151M7W7_ALLMI	47.394	614	280	3	10	620	16	589	0.0	609
sp|O14975|S27A2_HUMAN	tr|G3Q336|G3Q336_GASAC	49.412	595	298	2	26	620	1	592	0.0	604
sp|O14975|S27A2_HUMAN	tr|H2T1L6|H2T1L6_TAKRU	48.963	627	298	5	3	620	6	619	0.0	601
sp|O14975|S27A2_HUMAN	tr|H0VLU9|H0VLU9_CAVPO	46.338	628	328	3	2	620	63	690	0.0	600
sp|O14975|S27A2_HUMAN	tr|A0A226MBZ7|A0A226MBZ7_CALSU	60.652	460	177	1	161	620	1	456	0.0	598
sp|O14975|S27A2_HUMAN	tr|A0A091DWC9|A0A091DWC9_FUKDA	47.769	605	307	3	25	620	86	690	0.0	598
sp|O14975|S27A2_HUMAN	tr|R0JDY6|R0JDY6_ANAPL	52.456	570	230	5	63	613	1	548	0.0	597
sp|O14975|S27A2_HUMAN	tr|A0A1S3QN79|A0A1S3QN79_SALSA	60.364	439	173	1	182	620	1	438	0.0	590
sp|O14975|S27A2_HUMAN	tr|M3W0W6|M3W0W6_FELCA	45.410	610	314	3	25	620	83	687	0.0	589
sp|O14975|S27A2_HUMAN	tr|G5B3G7|G5B3G7_HETGA	47.273	605	310	3	25	620	86	690	0.0	587
sp|O14975|S27A2_HUMAN	tr|A0A099YTC2|A0A099YTC2_TINGU	56.833	461	199	0	160	620	2	462	0.0	585
sp|O14975|S27A2_HUMAN	tr|M3YA66|M3YA66_MUSPF	45.785	605	319	2	25	620	83	687	0.0	583
sp|O14975|S27A2_HUMAN	tr|A0A2K6FG65|A0A2K6FG65_PROCO	46.281	605	316	3	25	620	86	690	0.0	582
sp|O14975|S27A2_HUMAN	tr|A0A151M809|A0A151M809_ALLMI	51.852	540	259	1	3	542	4	542	0.0	581
sp|O14975|S27A2_HUMAN	tr|F7DPJ6|F7DPJ6_MACMU	45.215	606	321	4	25	620	86	690	0.0	578
sp|O14975|S27A2_HUMAN	tr|H0XNB9|H0XNB9_OTOGA	45.663	611	320	5	19	620	82	689	0.0	578
sp|O14975|S27A2_HUMAN	tr|H2P0H5|H2P0H5_PONAB	45.620	605	320	3	25	620	86	690	0.0	577
sp|O14975|S27A2_HUMAN	tr|A0A2K5UM39|A0A2K5UM39_MACFA	45.215	606	321	4	25	620	86	690	0.0	577
sp|O14975|S27A2_HUMAN	tr|F7FNP6|F7FNP6_CALJA	45.545	606	319	5	25	620	86	690	0.0	577
sp|O14975|S27A2_HUMAN	tr|G1LLR7|G1LLR7_AILME	45.663	611	319	5	20	620	80	687	0.0	577
sp|O14975|S27A2_HUMAN	tr|A0A2K6K6L2|A0A2K6K6L2_RHIBE	45.785	605	319	3	25	620	86	690	0.0	576
sp|O14975|S27A2_HUMAN	sp|Q9Y2P5|S27A5_HUMAN	45.455	605	321	3	25	620	86	690	0.0	576
sp|O14975|S27A2_HUMAN	tr|A0A4X2KC76|A0A4X2KC76_VOMUR	48.696	575	287	4	54	620	80	654	0.0	575
sp|O14975|S27A2_HUMAN	tr|A0A2K5Y4W1|A0A2K5Y4W1_MANLE	45.050	606	322	4	25	620	86	690	0.0	575
sp|O14975|S27A2_HUMAN	tr|A0A0D9S6E4|A0A0D9S6E4_CHLSB	45.050	606	322	4	25	620	86	690	0.0	575
sp|O14975|S27A2_HUMAN	tr|A0A384DCE6|A0A384DCE6_URSMA	45.545	606	319	4	25	620	83	687	0.0	575
sp|O14975|S27A2_HUMAN	tr|A0A0A0MX71|A0A0A0MX71_PAPAN	45.050	606	322	4	25	620	86	690	0.0	575
sp|O14975|S27A2_HUMAN	tr|A0A2K5D5H8|A0A2K5D5H8_AOTNA	45.380	606	320	5	25	620	86	690	0.0	573
sp|O14975|S27A2_HUMAN	tr|A0A2R9C256|A0A2R9C256_PANPA	45.289	605	322	3	25	620	86	690	0.0	573
sp|O14975|S27A2_HUMAN	tr|A0A2K5KPW2|A0A2K5KPW2_CERAT	44.884	606	323	4	25	620	86	690	0.0	573
sp|O14975|S27A2_HUMAN	tr|A0A2K6TAN5|A0A2K6TAN5_SAIBB	45.215	606	321	5	25	620	85	689	0.0	573
sp|O14975|S27A2_HUMAN	tr|H2QHC4|H2QHC4_PANTR	45.455	605	321	3	25	620	86	690	0.0	573
sp|O14975|S27A2_HUMAN	tr|A0A2U3WBE1|A0A2U3WBE1_ODORO	45.710	606	318	4	25	620	83	687	0.0	573
sp|O14975|S27A2_HUMAN	tr|A0A340X831|A0A340X831_LIPVE	44.298	605	328	3	25	620	86	690	0.0	573
sp|O14975|S27A2_HUMAN	tr|A0A1L8FDA3|A0A1L8FDA3_XENLA	47.386	593	305	3	28	620	30	615	0.0	573
sp|O14975|S27A2_HUMAN	tr|A0A2U3YW98|A0A2U3YW98_LEPWE	45.380	606	320	4	25	620	83	687	0.0	572
sp|O14975|S27A2_HUMAN	tr|A0A1S3G5C2|A0A1S3G5C2_DIPOR	46.346	602	312	4	29	620	90	690	0.0	570
sp|O14975|S27A2_HUMAN	tr|A6QM10|A6QM10_BOVIN	44.677	620	321	5	11	620	83	690	0.0	570
sp|O14975|S27A2_HUMAN	tr|I3M3U2|I3M3U2_ICTTR	45.124	605	323	3	25	620	86	690	0.0	570
sp|O14975|S27A2_HUMAN	tr|A0A2Y9MHS0|A0A2Y9MHS0_DELLE	44.132	605	329	3	25	620	83	687	0.0	569
sp|O14975|S27A2_HUMAN	tr|A0A2Y9S5Y8|A0A2Y9S5Y8_PHYMC	43.967	605	330	3	25	620	86	690	0.0	567
sp|O14975|S27A2_HUMAN	tr|A0A226N5N5|A0A226N5N5_CALSU	49.288	562	231	2	3	564	5	512	0.0	567
sp|O14975|S27A2_HUMAN	tr|A0A287BDD8|A0A287BDD8_PIG	43.770	626	321	5	25	620	86	710	0.0	566
sp|O14975|S27A2_HUMAN	tr|A0A452DN39|A0A452DN39_CAPHI	44.719	606	324	4	25	620	86	690	0.0	562
sp|O14975|S27A2_HUMAN	tr|A0A1U7QVB0|A0A1U7QVB0_MESAU	44.059	606	328	4	25	620	86	690	0.0	559
sp|O14975|S27A2_HUMAN	sp|Q4LDG0|S27A5_MOUSE	42.645	605	338	2	25	620	85	689	0.0	550
sp|O14975|S27A2_HUMAN	tr|A0A1S2ZW35|A0A1S2ZW35_ERIEU	46.085	562	299	1	63	620	98	659	0.0	542
sp|O14975|S27A2_HUMAN	tr|M3VZ25|M3VZ25_FELCA	45.407	577	296	1	63	620	240	816	0.0	537
sp|O14975|S27A2_HUMAN	tr|H0WHV1|H0WHV1_OTOGA	43.361	595	300	1	63	620	76	670	0.0	532
sp|O14975|S27A2_HUMAN	tr|A0A3Q2LJV0|A0A3Q2LJV0_HORSE	43.257	608	295	2	63	620	75	682	2.14e-180	531
sp|O14975|S27A2_HUMAN	tr|G1U7D9|G1U7D9_RABIT	44.846	553	296	3	25	568	114	666	9.78e-180	530
sp|O14975|S27A2_HUMAN	tr|A0A3Q0DXX3|A0A3Q0DXX3_TARSY	43.239	599	307	5	25	620	95	663	2.15e-179	528
sp|O14975|S27A2_HUMAN	tr|I3N7D5|I3N7D5_ICTTR	44.013	593	297	1	63	620	75	667	2.61e-179	528
sp|O14975|S27A2_HUMAN	tr|H0VEP3|H0VEP3_CAVPO	43.898	590	299	1	63	620	75	664	1.17e-178	526
sp|O14975|S27A2_HUMAN	tr|G3HC13|G3HC13_CRIGR	43.025	595	302	1	63	620	75	669	1.65e-178	526
sp|O14975|S27A2_HUMAN	sp|Q5K4L6|S27A3_HUMAN	47.115	520	275	0	101	620	164	683	1.76e-178	526
sp|O14975|S27A2_HUMAN	tr|G3QMP1|G3QMP1_GORGO	42.553	611	300	1	61	620	201	811	2.69e-178	530
sp|O14975|S27A2_HUMAN	tr|E2RFQ9|E2RFQ9_CANLF	44.948	574	300	1	63	620	76	649	6.79e-178	524
sp|O14975|S27A2_HUMAN	sp|O88561|S27A3_MOUSE	43.002	593	303	2	63	620	75	667	7.44e-178	524
sp|O14975|S27A2_HUMAN	tr|A0A2K6KR00|A0A2K6KR00_RHIBE	47.471	514	270	0	107	620	217	730	1.50e-177	526
sp|O14975|S27A2_HUMAN	tr|A0A2U3ZIB9|A0A2U3ZIB9_ODORO	44.406	581	300	2	63	620	209	789	3.63e-177	526
sp|O14975|S27A2_HUMAN	tr|A0A2K5W035|A0A2K5W035_MACFA	47.276	514	271	0	107	620	217	730	3.65e-177	525
sp|O14975|S27A2_HUMAN	tr|W5P142|W5P142_SHEEP	46.906	501	265	1	121	620	3	503	4.11e-177	516
sp|O14975|S27A2_HUMAN	tr|G1NYJ0|G1NYJ0_MYOLU	50.647	464	229	0	157	620	1	464	6.70e-177	514
sp|O14975|S27A2_HUMAN	tr|F1MIU7|F1MIU7_BOVIN	42.691	602	301	2	63	620	76	677	6.91e-177	522
sp|O14975|S27A2_HUMAN	tr|A0A0D9S5L8|A0A0D9S5L8_CHLSB	47.276	514	271	0	107	620	218	731	1.02e-176	523
sp|O14975|S27A2_HUMAN	tr|A0A2K5CCN6|A0A2K5CCN6_AOTNA	46.923	520	276	0	101	620	269	788	1.34e-176	525
sp|O14975|S27A2_HUMAN	tr|A0A2K5P505|A0A2K5P505_CERAT	47.471	514	270	0	107	620	283	796	1.36e-176	525
sp|O14975|S27A2_HUMAN	tr|A0A1U7QT38|A0A1U7QT38_MESAU	42.450	596	305	1	63	620	75	670	1.50e-176	521
sp|O14975|S27A2_HUMAN	tr|H2Q041|H2Q041_PANTR	42.390	611	301	1	61	620	201	811	1.86e-176	526
sp|O14975|S27A2_HUMAN	tr|A0A2R8ZJU9|A0A2R8ZJU9_PANPA	42.390	611	301	1	61	620	201	811	2.28e-176	525
sp|O14975|S27A2_HUMAN	tr|F7G6N6|F7G6N6_CALJA	45.962	520	281	0	101	620	173	692	5.71e-176	520
sp|O14975|S27A2_HUMAN	tr|A0A2K5ZVB9|A0A2K5ZVB9_MANLE	47.276	514	271	0	107	620	283	796	8.47e-176	523
sp|O14975|S27A2_HUMAN	tr|F7D3J7|F7D3J7_MACMU	47.276	514	271	0	107	620	297	810	9.84e-176	524
sp|O14975|S27A2_HUMAN	tr|H2N5N0|H2N5N0_PONAB	46.693	514	274	0	107	620	216	729	1.17e-175	521
sp|O14975|S27A2_HUMAN	tr|A0A1S3F4F3|A0A1S3F4F3_DIPOR	46.346	520	279	0	101	620	166	685	1.37e-175	519
sp|O14975|S27A2_HUMAN	tr|A0A4X2LVI4|A0A4X2LVI4_VOMUR	43.627	612	290	3	64	620	144	755	1.47e-175	521
sp|O14975|S27A2_HUMAN	tr|A0A2K6GCD9|A0A2K6GCD9_PROCO	46.346	520	279	0	101	620	271	790	3.46e-175	521
sp|O14975|S27A2_HUMAN	tr|W5NT50|W5NT50_SHEEP	42.525	602	299	3	63	620	82	680	3.72e-175	518
sp|O14975|S27A2_HUMAN	tr|A0A2Y9MC38|A0A2Y9MC38_DELLE	42.384	604	302	3	63	620	75	678	1.81e-174	516
sp|O14975|S27A2_HUMAN	tr|A0A2Y9S6T5|A0A2Y9S6T5_PHYMC	42.715	604	300	2	63	620	74	677	1.93e-174	516
sp|O14975|S27A2_HUMAN	tr|F6R6V9|F6R6V9_ORNAN	51.092	458	224	0	156	613	1	458	1.12e-173	506
sp|O14975|S27A2_HUMAN	tr|A0A2K6SVH6|A0A2K6SVH6_SAIBB	46.693	514	274	0	107	620	310	823	2.29e-173	518
sp|O14975|S27A2_HUMAN	tr|F1SFW5|F1SFW5_PIG	45.769	520	282	0	101	620	153	672	5.64e-173	512
sp|O14975|S27A2_HUMAN	tr|A0A2U3WU20|A0A2U3WU20_ODORO	57.143	413	175	2	210	620	94	506	6.23e-173	506
sp|O14975|S27A2_HUMAN	tr|G3SQX4|G3SQX4_LOXAF	42.256	594	307	2	63	620	72	665	1.25e-172	511
sp|O14975|S27A2_HUMAN	tr|A0A2Y9S2R1|A0A2Y9S2R1_TRIMA	41.215	609	307	1	63	620	75	683	1.29e-172	511
sp|O14975|S27A2_HUMAN	tr|A0A340X9L1|A0A340X9L1_LIPVE	42.219	604	303	3	63	620	189	792	3.01e-172	514
sp|O14975|S27A2_HUMAN	tr|A0A4X2LK63|A0A4X2LK63_VOMUR	41.719	640	290	3	64	620	76	715	3.14e-172	511
sp|O14975|S27A2_HUMAN	tr|G3I1P1|G3I1P1_CRIGR	59.079	391	160	0	230	620	50	440	1.75e-170	497
sp|O14975|S27A2_HUMAN	tr|G3I1P1|G3I1P1_CRIGR	46.875	64	33	1	111	173	1	64	1.13e-06	57.4
sp|O14975|S27A2_HUMAN	tr|G1KZF2|G1KZF2_ANOCA	64.497	338	120	0	283	620	1	338	5.69e-169	489
sp|O14975|S27A2_HUMAN	tr|G1M053|G1M053_AILME	41.402	599	333	3	25	620	37	620	6.45e-169	499
sp|O14975|S27A2_HUMAN	tr|A0A091DNG4|A0A091DNG4_FUKDA	52.596	443	207	3	47	488	2	442	1.67e-161	482
sp|O14975|S27A2_HUMAN	tr|A0A091DNG4|A0A091DNG4_FUKDA	57.500	200	85	0	421	620	452	651	1.17e-71	248
sp|O14975|S27A2_HUMAN	tr|A0A5G3I7F0|A0A5G3I7F0_XENTR	60.114	351	140	0	270	620	10	360	1.86e-160	468
sp|O14975|S27A2_HUMAN	tr|A0A452FP57|A0A452FP57_CAPHI	40.878	592	291	2	63	620	77	643	3.96e-160	478
sp|O14975|S27A2_HUMAN	tr|G1NWJ6|G1NWJ6_MYOLU	41.513	595	308	4	63	620	119	710	5.94e-160	480
sp|O14975|S27A2_HUMAN	tr|A0A087RE25|A0A087RE25_APTFO	64.516	341	121	0	280	620	251	591	3.96e-158	471
sp|O14975|S27A2_HUMAN	tr|A0A087RE25|A0A087RE25_APTFO	42.593	108	62	0	21	128	1	108	3.03e-17	91.3
sp|O14975|S27A2_HUMAN	tr|A0A3Q0DX36|A0A3Q0DX36_TARSY	47.289	461	243	0	160	620	54	514	7.56e-158	468
sp|O14975|S27A2_HUMAN	tr|G5BER8|G5BER8_HETGA	50.120	417	208	0	204	620	7	423	3.96e-155	457
sp|O14975|S27A2_HUMAN	tr|A0A384CK94|A0A384CK94_URSMA	46.421	461	247	0	160	620	14	474	1.28e-154	458
sp|O14975|S27A2_HUMAN	tr|A0A5F5PXH2|A0A5F5PXH2_HORSE	45.085	468	221	1	153	620	418	849	6.65e-153	466
sp|O14975|S27A2_HUMAN	tr|H2TJJ7|H2TJJ7_TAKRU	52.436	431	176	5	55	485	3	404	6.64e-152	450
sp|O14975|S27A2_HUMAN	tr|H2TJJ7|H2TJJ7_TAKRU	50.980	51	22	1	560	607	399	449	3.50e-06	55.8
sp|O14975|S27A2_HUMAN	tr|H2TIA7|H2TIA7_TAKRU	41.544	609	332	11	26	620	45	643	3.33e-145	440
sp|O14975|S27A2_HUMAN	tr|A0A3B4T2J2|A0A3B4T2J2_SERDU	41.051	609	335	10	26	620	45	643	4.80e-143	434
sp|O14975|S27A2_HUMAN	tr|A0A087RGU4|A0A087RGU4_APTFO	40.620	581	327	10	50	620	77	649	5.17e-143	434
sp|O14975|S27A2_HUMAN	tr|A0A2Y9E4Q3|A0A2Y9E4Q3_TRIMA	37.752	596	358	4	29	619	82	669	6.16e-143	435
sp|O14975|S27A2_HUMAN	tr|G1MXM9|G1MXM9_MELGA	40.933	579	328	9	50	620	77	649	1.08e-142	433
sp|O14975|S27A2_HUMAN	tr|A0A0Q3UUM9|A0A0Q3UUM9_AMAAE	40.484	578	332	8	50	620	193	765	4.85e-142	436
sp|O14975|S27A2_HUMAN	tr|A0A0L0BRG2|A0A0L0BRG2_LUCCU	43.310	568	307	8	54	610	747	1310	5.42e-142	450
sp|O14975|S27A2_HUMAN	tr|A0A0L0BRG2|A0A0L0BRG2_LUCCU	41.493	576	322	8	54	618	87	658	1.26e-139	444
sp|O14975|S27A2_HUMAN	tr|A0A151MFD1|A0A151MFD1_ALLMI	40.550	582	326	8	50	620	78	650	2.84e-141	430
sp|O14975|S27A2_HUMAN	tr|G1RI79|G1RI79_NOMLE	45.690	464	217	3	160	620	225	656	6.77e-141	429
sp|O14975|S27A2_HUMAN	tr|A0A5G3KR43|A0A5G3KR43_XENTR	40.099	606	347	11	23	620	46	643	2.26e-140	427
sp|O14975|S27A2_HUMAN	tr|A0A1U7RR39|A0A1U7RR39_ALLSI	40.378	582	327	8	50	620	71	643	5.24e-140	426
sp|O14975|S27A2_HUMAN	tr|G3PZH6|G3PZH6_GASAC	40.328	610	338	10	26	620	47	645	1.63e-139	425
sp|O14975|S27A2_HUMAN	tr|A0A226NMV2|A0A226NMV2_CALSU	40.068	589	331	8	50	620	82	666	1.86e-139	426
sp|O14975|S27A2_HUMAN	tr|K7G7W0|K7G7W0_PELSI	40.448	581	328	10	50	620	71	643	2.29e-139	425
sp|O14975|S27A2_HUMAN	tr|G3P7H2|G3P7H2_GASAC	41.538	585	319	10	50	620	73	648	2.75e-139	425
sp|O14975|S27A2_HUMAN	tr|H0YZR3|H0YZR3_TAEGU	40.550	582	326	11	50	620	82	654	6.00e-139	424
sp|O14975|S27A2_HUMAN	tr|A0A2K6EUD7|A0A2K6EUD7_PROCO	40.765	601	340	10	28	620	51	643	7.65e-139	423
sp|O14975|S27A2_HUMAN	tr|A0A1S3LTA9|A0A1S3LTA9_SALSA	40.132	608	342	10	26	620	45	643	9.81e-139	423
sp|O14975|S27A2_HUMAN	tr|F6VIJ6|F6VIJ6_CALJA	40.765	601	340	10	28	620	77	669	1.82e-138	423
sp|O14975|S27A2_HUMAN	tr|A0A1L8F1B4|A0A1L8F1B4_XENLA	41.278	579	326	10	50	620	71	643	1.89e-138	422
sp|O14975|S27A2_HUMAN	tr|A0A1S3KRZ2|A0A1S3KRZ2_SALSA	40.164	610	339	10	26	620	45	643	4.67e-138	421
sp|O14975|S27A2_HUMAN	tr|H0WIL6|H0WIL6_OTOGA	40.940	596	333	11	33	620	59	643	7.59e-138	421
sp|O14975|S27A2_HUMAN	tr|A0A3B4US52|A0A3B4US52_SERDU	40.964	581	328	8	50	620	73	648	9.29e-138	421
sp|O14975|S27A2_HUMAN	tr|A0A2K5CU05|A0A2K5CU05_AOTNA	40.599	601	341	10	28	620	51	643	1.37e-137	420
sp|O14975|S27A2_HUMAN	tr|G1QBR0|G1QBR0_MYOLU	41.107	596	332	11	33	620	59	643	4.03e-137	419
sp|O14975|S27A2_HUMAN	tr|A0A2Y9NH95|A0A2Y9NH95_DELLE	41.443	596	330	11	33	620	59	643	9.73e-137	418
sp|O14975|S27A2_HUMAN	tr|A0A3B5K661|A0A3B5K661_TAKRU	41.930	570	315	9	54	613	77	640	1.70e-136	417
sp|O14975|S27A2_HUMAN	tr|A0A091DN40|A0A091DN40_FUKDA	40.667	600	342	9	28	620	51	643	1.94e-136	417
sp|O14975|S27A2_HUMAN	tr|Q0VCQ2|Q0VCQ2_BOVIN	41.256	589	332	9	39	620	62	643	2.18e-136	417
sp|O14975|S27A2_HUMAN	tr|W5J1E2|W5J1E2_ANODA	39.333	600	351	9	28	620	130	723	3.19e-136	419
sp|O14975|S27A2_HUMAN	tr|A0A2U3VDA3|A0A2U3VDA3_ODORO	40.940	596	333	11	33	620	59	643	3.21e-136	417
sp|O14975|S27A2_HUMAN	tr|M3YP39|M3YP39_MUSPF	41.017	590	332	10	39	620	70	651	3.47e-136	417
sp|O14975|S27A2_HUMAN	tr|A0A091HSY2|A0A091HSY2_CALAN	40.000	570	328	9	50	611	80	643	5.00e-136	416
sp|O14975|S27A2_HUMAN	tr|A0A194PKR7|A0A194PKR7_PAPXU	40.444	586	330	10	43	620	69	643	5.27e-136	416
sp|O14975|S27A2_HUMAN	tr|A0A1S2ZZ38|A0A1S2ZZ38_ERIEU	40.940	596	333	11	33	620	59	643	7.52e-136	416
sp|O14975|S27A2_HUMAN	tr|I3N3C3|I3N3C3_ICTTR	40.066	604	344	10	26	620	49	643	1.69e-135	415
sp|O14975|S27A2_HUMAN	tr|A0A060XYK2|A0A060XYK2_ONCMY	41.509	583	321	11	50	620	73	647	2.09e-135	415
sp|O14975|S27A2_HUMAN	tr|A0A0L0BY49|A0A0L0BY49_LUCCU	39.726	584	339	9	43	620	184	760	3.11e-135	418
sp|O14975|S27A2_HUMAN	tr|A0A3B4U156|A0A3B4U156_SERDU	40.785	586	324	10	42	613	10	586	3.13e-135	412
sp|O14975|S27A2_HUMAN	tr|G1MAB4|G1MAB4_AILME	40.847	590	333	10	39	620	63	644	3.89e-135	414
sp|O14975|S27A2_HUMAN	sp|Q6P1M0|S27A4_HUMAN	39.967	603	342	10	28	620	51	643	5.33e-135	414
sp|O14975|S27A2_HUMAN	tr|A0A1U7TLX8|A0A1U7TLX8_TARSY	40.816	588	330	10	42	620	65	643	6.27e-135	413
sp|O14975|S27A2_HUMAN	sp|Q5RDY4|S27A4_PONAB	39.667	600	348	9	28	620	51	643	1.07e-134	412
sp|O14975|S27A2_HUMAN	tr|A0A2I3GCG8|A0A2I3GCG8_NOMLE	41.897	580	314	11	54	620	2	571	1.21e-134	410
sp|O14975|S27A2_HUMAN	tr|Q7KVJ6|Q7KVJ6_DROME	40.105	571	323	9	63	620	150	714	1.30e-134	415
sp|O14975|S27A2_HUMAN	tr|G3I9Y6|G3I9Y6_CRIGR	40.100	601	331	12	33	620	59	643	1.40e-134	412
sp|O14975|S27A2_HUMAN	tr|A0A1S3S2I8|A0A1S3S2I8_SALSA	41.065	582	326	9	50	620	73	648	1.81e-134	412
sp|O14975|S27A2_HUMAN	tr|A0A340YFZ6|A0A340YFZ6_LIPVE	41.565	575	322	9	54	620	75	643	1.86e-134	412
sp|O14975|S27A2_HUMAN	tr|A0A452G7M8|A0A452G7M8_CAPHI	41.315	593	326	10	39	620	62	643	1.98e-134	412
sp|O14975|S27A2_HUMAN	tr|K7FLT3|K7FLT3_PELSI	40.103	581	333	9	49	620	72	646	2.05e-134	412
sp|O14975|S27A2_HUMAN	sp|Q91VE0|S27A4_MOUSE	40.000	600	346	9	28	620	51	643	3.21e-134	411
sp|O14975|S27A2_HUMAN	tr|F7B110|F7B110_CALJA	41.709	585	318	11	49	620	72	646	3.55e-134	411
sp|O14975|S27A2_HUMAN	tr|L5K6U1|L5K6U1_PTEAL	40.342	585	336	9	42	620	103	680	4.86e-134	412
sp|O14975|S27A2_HUMAN	tr|A0A091IYR9|A0A091IYR9_CALAN	40.339	590	327	10	39	615	11	588	5.78e-134	409
sp|O14975|S27A2_HUMAN	tr|H0V3F9|H0V3F9_CAVPO	39.835	605	339	9	28	620	51	642	6.63e-134	410
sp|O14975|S27A2_HUMAN	tr|A0A2K6UA63|A0A2K6UA63_SAIBB	41.538	585	319	11	49	620	72	646	7.87e-134	410
sp|O14975|S27A2_HUMAN	tr|A0A194PMG1|A0A194PMG1_PAPXU	38.056	607	352	10	27	620	101	696	8.37e-134	412
sp|O14975|S27A2_HUMAN	tr|A0A1U7QT69|A0A1U7QT69_MESAU	40.101	596	338	11	33	620	59	643	1.03e-133	410
sp|O14975|S27A2_HUMAN	tr|A0A026WZ46|A0A026WZ46_OOCBI	40.522	575	325	10	54	620	65	630	1.04e-133	410
sp|O14975|S27A2_HUMAN	tr|G5ASE9|G5ASE9_HETGA	39.835	605	339	10	28	620	51	642	1.35e-133	410
sp|O14975|S27A2_HUMAN	tr|A0A2K5DUE0|A0A2K5DUE0_AOTNA	41.538	585	319	11	49	620	72	646	1.45e-133	410
sp|O14975|S27A2_HUMAN	tr|G1PVI6|G1PVI6_MYOLU	40.893	582	327	10	49	620	17	591	1.49e-133	408
sp|O14975|S27A2_HUMAN	tr|A0A5K1UR54|A0A5K1UR54_MACMU	39.934	606	343	11	28	620	51	648	1.51e-133	410
sp|O14975|S27A2_HUMAN	tr|A0A2K5M2W5|A0A2K5M2W5_CERAT	41.709	585	318	11	49	620	72	646	1.53e-133	410
sp|O14975|S27A2_HUMAN	tr|G3SPZ3|G3SPZ3_LOXAF	39.767	601	346	10	28	620	52	644	1.54e-133	410
sp|O14975|S27A2_HUMAN	tr|A0A1S3FM39|A0A1S3FM39_DIPOR	40.504	595	337	10	33	620	59	643	1.58e-133	410
sp|O14975|S27A2_HUMAN	sp|Q4R3Y4|S27A4_MACFA	40.587	579	330	9	50	620	71	643	1.61e-133	410
sp|O14975|S27A2_HUMAN	tr|A0A5F9C547|A0A5F9C547_RABIT	41.137	598	321	12	33	616	75	655	1.66e-133	412
sp|O14975|S27A2_HUMAN	tr|A0A2Y9E175|A0A2Y9E175_TRIMA	41.852	583	321	10	49	620	72	647	2.18e-133	409
sp|O14975|S27A2_HUMAN	tr|A0A2I0LLJ8|A0A2I0LLJ8_COLLI	40.877	570	324	8	59	620	2	566	2.24e-133	407
sp|O14975|S27A2_HUMAN	sp|Q60714|S27A1_MOUSE	41.197	585	321	9	49	620	72	646	2.38e-133	409
sp|O14975|S27A2_HUMAN	tr|G3QQK0|G3QQK0_GORGO	41.709	585	318	11	49	620	72	646	3.58e-133	409
sp|O14975|S27A2_HUMAN	tr|A0A1U7SAM6|A0A1U7SAM6_ALLSI	39.829	585	329	9	49	620	72	646	3.99e-133	409
sp|O14975|S27A2_HUMAN	sp|Q6PCB7|S27A1_HUMAN	41.538	585	319	11	49	620	72	646	4.21e-133	409
sp|O14975|S27A2_HUMAN	tr|A0A4X2M8L4|A0A4X2M8L4_VOMUR	42.069	580	313	11	54	620	77	646	4.30e-133	409
sp|O14975|S27A2_HUMAN	tr|A0A340XLS6|A0A340XLS6_LIPVE	41.237	582	325	10	49	620	72	646	5.51e-133	408
sp|O14975|S27A2_HUMAN	tr|A0A0A0MWH3|A0A0A0MWH3_PAPAN	41.538	585	319	11	49	620	72	646	6.34e-133	408
sp|O14975|S27A2_HUMAN	tr|A0A2K5WHW3|A0A2K5WHW3_MACFA	41.538	585	319	11	49	620	72	646	8.03e-133	408
sp|O14975|S27A2_HUMAN	tr|A0A2K6F0Y5|A0A2K6F0Y5_PROCO	40.753	584	329	10	42	615	65	641	9.23e-133	408
sp|O14975|S27A2_HUMAN	tr|A0A5F4D3G4|A0A5F4D3G4_CANLF	41.065	582	326	10	49	620	79	653	2.46e-132	407
sp|O14975|S27A2_HUMAN	tr|H9G9R0|H9G9R0_ANOCA	39.420	586	336	8	46	620	69	646	2.98e-132	406
sp|O14975|S27A2_HUMAN	tr|A0A4X2L8T1|A0A4X2L8T1_VOMUR	40.000	600	346	9	28	620	58	650	3.69e-132	406
sp|O14975|S27A2_HUMAN	tr|A0A2Y9QSJ6|A0A2Y9QSJ6_TRIMA	39.635	603	344	10	28	620	51	643	4.47e-132	406
sp|O14975|S27A2_HUMAN	tr|H0VFB2|H0VFB2_CAVPO	41.136	581	327	10	49	620	16	590	6.89e-132	404
sp|O14975|S27A2_HUMAN	tr|A0A087R846|A0A087R846_APTFO	39.547	574	336	8	49	615	13	582	7.86e-132	403
sp|O14975|S27A2_HUMAN	tr|D6WSV8|D6WSV8_TRICA	39.243	581	335	11	49	620	52	623	8.27e-132	404
sp|O14975|S27A2_HUMAN	tr|K7AG69|K7AG69_PANTR	40.513	585	325	9	49	620	72	646	8.73e-132	405
sp|O14975|S27A2_HUMAN	tr|A0A2R9CKC4|A0A2R9CKC4_PANPA	40.513	585	325	9	49	620	72	646	1.03e-131	405
sp|O14975|S27A2_HUMAN	tr|A0A151NVB1|A0A151NVB1_ALLMI	40.138	578	323	9	49	613	169	736	1.11e-131	408
sp|O14975|S27A2_HUMAN	tr|M3YWR3|M3YWR3_MUSPF	40.893	582	327	10	49	620	72	646	1.22e-131	405
sp|O14975|S27A2_HUMAN	tr|A0A5F5PHE2|A0A5F5PHE2_HORSE	40.893	582	327	10	49	620	169	743	1.89e-131	407
sp|O14975|S27A2_HUMAN	tr|A0A2K5KNX8|A0A2K5KNX8_CERAT	39.703	607	344	12	28	620	51	649	2.53e-131	404
sp|O14975|S27A2_HUMAN	tr|F7AJC7|F7AJC7_HORSE	40.476	588	334	10	42	620	104	684	3.28e-131	405
sp|O14975|S27A2_HUMAN	tr|A0A452GAX6|A0A452GAX6_CAPHI	41.197	585	321	11	49	620	72	646	3.93e-131	404
sp|O14975|S27A2_HUMAN	tr|A0A2K5V2V8|A0A2K5V2V8_MACFA	39.539	607	345	11	28	620	51	649	4.68e-131	404
sp|O14975|S27A2_HUMAN	tr|E2BZR6|E2BZR6_HARSA	40.614	586	324	11	47	620	216	789	4.98e-131	408
sp|O14975|S27A2_HUMAN	tr|R0JY70|R0JY70_ANAPL	39.655	580	327	9	49	615	16	585	5.16e-131	401
sp|O14975|S27A2_HUMAN	tr|A0A5F7ZYF3|A0A5F7ZYF3_MACMU	41.885	573	310	11	49	608	72	634	6.41e-131	403
sp|O14975|S27A2_HUMAN	tr|A0A1U7R553|A0A1U7R553_MESAU	40.722	582	328	9	49	620	269	843	7.23e-131	409
sp|O14975|S27A2_HUMAN	tr|Q3HUX0|Q3HUX0_PIG	41.581	582	323	10	49	620	72	646	7.49e-131	403
sp|O14975|S27A2_HUMAN	tr|H9H0L9|H9H0L9_MELGA	39.251	614	342	11	18	615	43	641	8.20e-131	403
sp|O14975|S27A2_HUMAN	tr|H9J9J6|H9J9J6_BOMMO	40.108	556	313	11	73	620	1	544	1.09e-130	399
sp|O14975|S27A2_HUMAN	tr|A0A2K6KP48|A0A2K6KP48_RHIBE	41.958	572	309	11	49	607	72	633	1.13e-130	402
sp|O14975|S27A2_HUMAN	tr|G1LVP6|G1LVP6_AILME	39.553	627	352	13	6	620	32	643	1.16e-130	402
sp|O14975|S27A2_HUMAN	tr|F1MB67|F1MB67_BOVIN	41.065	582	326	10	49	620	97	671	1.34e-130	403
sp|O14975|S27A2_HUMAN	tr|A0A2K5YSL0|A0A2K5YSL0_MANLE	39.409	609	345	11	28	620	51	651	1.67e-130	402
sp|O14975|S27A2_HUMAN	tr|L5L601|L5L601_PTEAL	39.601	601	334	11	42	620	65	658	5.43e-130	401
sp|O14975|S27A2_HUMAN	tr|E9G320|E9G320_DAPPU	38.693	597	332	12	42	620	25	605	1.42e-129	398
sp|O14975|S27A2_HUMAN	tr|A0A5G2RB10|A0A5G2RB10_PIG	39.457	626	330	12	33	620	59	673	1.99e-129	400
sp|O14975|S27A2_HUMAN	sp|Q3ZKN0|S27A1_BOVIN	40.893	582	327	10	49	620	72	646	2.43e-129	399
sp|O14975|S27A2_HUMAN	tr|A0A2I3T4F7|A0A2I3T4F7_PANTR	38.944	606	347	11	28	620	51	646	3.39e-129	399
sp|O14975|S27A2_HUMAN	tr|A0A2U3ZJW9|A0A2U3ZJW9_ODORO	40.550	582	329	10	49	620	89	663	6.04e-129	399
sp|O14975|S27A2_HUMAN	tr|H2NY11|H2NY11_PONAB	41.197	585	320	12	49	620	72	645	6.21e-129	398
sp|O14975|S27A2_HUMAN	tr|A0A2I3N730|A0A2I3N730_PAPAN	39.245	609	346	11	28	620	51	651	7.55e-129	398
sp|O14975|S27A2_HUMAN	tr|W5PL60|W5PL60_SHEEP	39.866	597	334	10	39	620	63	649	1.17e-128	397
sp|O14975|S27A2_HUMAN	tr|A0A2I0M3K1|A0A2I0M3K1_COLLI	38.946	588	334	11	50	620	71	650	1.34e-128	397
sp|O14975|S27A2_HUMAN	tr|W5JQ50|W5JQ50_ANODA	39.616	573	317	8	46	595	79	645	1.84e-128	397
sp|O14975|S27A2_HUMAN	tr|A0A2R9CA60|A0A2R9CA60_PANPA	38.880	607	347	11	28	620	51	647	2.41e-128	396
sp|O14975|S27A2_HUMAN	tr|A0A2I2YZ30|A0A2I2YZ30_GORGO	38.980	608	345	12	28	620	51	647	2.63e-128	396
sp|O14975|S27A2_HUMAN	tr|H0WFQ3|H0WFQ3_OTOGA	40.378	582	330	10	49	620	72	646	5.14e-128	395
sp|O14975|S27A2_HUMAN	tr|Q8SXR7|Q8SXR7_DROME	39.519	582	317	11	48	608	108	675	5.36e-128	397
sp|O14975|S27A2_HUMAN	tr|A0A384D6L2|A0A384D6L2_URSMA	40.893	582	318	11	49	620	38	603	6.48e-128	394
sp|O14975|S27A2_HUMAN	tr|A0A091WCK4|A0A091WCK4_OPIHO	39.298	570	309	11	50	607	82	626	8.38e-128	394
sp|O14975|S27A2_HUMAN	tr|A0A5F5XEB2|A0A5F5XEB2_FELCA	40.722	582	328	10	49	620	222	796	9.79e-128	399
sp|O14975|S27A2_HUMAN	tr|E1JHE4|E1JHE4_DROME	37.949	585	348	9	46	620	167	746	1.49e-127	397
sp|O14975|S27A2_HUMAN	tr|E2BGK1|E2BGK1_HARSA	39.028	597	320	14	54	620	24	606	2.99e-127	392
sp|O14975|S27A2_HUMAN	tr|A0A194PLQ3|A0A194PLQ3_PAPXU	40.984	549	310	8	83	620	14	559	4.84e-127	390
sp|O14975|S27A2_HUMAN	tr|R1DFW1|R1DFW1_EMIHU	39.145	608	349	11	22	620	4	599	6.26e-127	391
sp|O14975|S27A2_HUMAN	tr|A0A2Y9M9M7|A0A2Y9M9M7_DELLE	39.274	606	327	10	49	620	77	675	1.16e-126	393
sp|O14975|S27A2_HUMAN	tr|D6WL30|D6WL30_TRICA	37.124	598	364	9	28	620	109	699	4.78e-126	392
sp|O14975|S27A2_HUMAN	tr|A0A2Y9RMU7|A0A2Y9RMU7_TRIMA	69.039	281	57	3	160	440	12	262	7.49e-126	380
sp|O14975|S27A2_HUMAN	tr|A0A2Y9RMU7|A0A2Y9RMU7_TRIMA	89.109	101	11	0	520	620	260	360	9.04e-55	195
sp|O14975|S27A2_HUMAN	tr|A0A455ASI0|A0A455ASI0_PHYMC	39.274	606	327	11	49	620	72	670	3.72e-125	389
sp|O14975|S27A2_HUMAN	tr|A0A067RGT6|A0A067RGT6_ZOONE	37.209	602	347	15	28	620	68	647	7.97e-125	387
sp|O14975|S27A2_HUMAN	tr|G3Q4L9|G3Q4L9_GASAC	40.555	577	323	12	50	613	56	625	6.80e-124	384
sp|O14975|S27A2_HUMAN	tr|G1S723|G1S723_NOMLE	38.210	581	342	10	50	620	61	634	4.14e-123	382
sp|O14975|S27A2_HUMAN	tr|A0A026WJP3|A0A026WJP3_OOCBI	40.035	577	334	9	50	620	207	777	6.84e-123	386
sp|O14975|S27A2_HUMAN	tr|A0A194Q5E6|A0A194Q5E6_PAPXU	37.291	598	340	11	38	620	71	648	1.67e-121	379
sp|O14975|S27A2_HUMAN	tr|G1MTS5|G1MTS5_MELGA	69.167	240	74	0	279	518	3	242	2.22e-121	364
sp|O14975|S27A2_HUMAN	tr|A0A2K6V1F0|A0A2K6V1F0_SAIBB	37.353	597	320	8	28	620	51	597	4.31e-121	376
sp|O14975|S27A2_HUMAN	tr|G1P8V1|G1P8V1_MYOLU	40.734	545	304	11	33	569	5	538	8.34e-121	373
sp|O14975|S27A2_HUMAN	tr|H9J9J4|H9J9J4_BOMMO	39.883	514	292	8	120	620	4	513	1.24e-120	372
sp|O14975|S27A2_HUMAN	tr|A0A384CQL8|A0A384CQL8_URSMA	38.833	600	324	12	28	620	51	614	3.21e-120	374
sp|O14975|S27A2_HUMAN	tr|A0A093GBA3|A0A093GBA3_DRYPU	37.306	579	319	10	50	620	76	618	7.38e-120	374
sp|O14975|S27A2_HUMAN	tr|H2PTJ1|H2PTJ1_PONAB	37.716	578	318	9	50	620	71	613	1.24e-119	373
sp|O14975|S27A2_HUMAN	tr|A0A1S3ADP0|A0A1S3ADP0_ERIEU	41.551	503	284	6	124	620	82	580	4.93e-119	370
sp|O14975|S27A2_HUMAN	tr|A0A2K5Y6S4|A0A2K5Y6S4_MANLE	40.140	573	308	13	49	607	72	623	6.04e-119	371
sp|O14975|S27A2_HUMAN	tr|A0A067RR60|A0A067RR60_ZOONE	38.745	542	304	9	84	620	1	519	1.11e-118	367
sp|O14975|S27A2_HUMAN	tr|H9J9J2|H9J9J2_BOMMO	36.028	569	331	6	59	620	109	651	1.20e-118	372
sp|O14975|S27A2_HUMAN	tr|Q7S4F3|Q7S4F3_NEUCR	38.926	596	318	13	60	620	61	645	2.12e-118	370
sp|O14975|S27A2_HUMAN	tr|H9GGD3|H9GGD3_ANOCA	45.792	404	213	4	221	620	6	407	1.51e-116	358
sp|O14975|S27A2_HUMAN	tr|A0A1S3AQA7|A0A1S3AQA7_ERIEU	44.472	398	161	5	224	620	53	391	2.08e-116	357
sp|O14975|S27A2_HUMAN	tr|A0A0Q3S4E3|A0A0Q3S4E3_AMAAE	39.924	526	293	9	49	561	72	587	2.77e-116	367
sp|O14975|S27A2_HUMAN	tr|A0A067QEQ1|A0A067QEQ1_ZOONE	38.112	572	320	14	54	613	20	569	6.75e-115	359
sp|O14975|S27A2_HUMAN	tr|A0A1S3RC62|A0A1S3RC62_SALSA	45.366	410	218	4	215	620	53	460	2.02e-114	354
sp|O14975|S27A2_HUMAN	tr|M3YK31|M3YK31_MUSPF	59.770	261	105	0	360	620	3	263	2.93e-114	347
sp|O14975|S27A2_HUMAN	tr|A0A5F5XWP7|A0A5F5XWP7_FELCA	38.821	577	301	12	33	569	59	623	1.77e-112	357
sp|O14975|S27A2_HUMAN	tr|A0A060XTJ5|A0A060XTJ5_ONCMY	38.144	582	319	10	50	620	74	625	1.98e-112	355
sp|O14975|S27A2_HUMAN	tr|W5Q4S7|W5Q4S7_SHEEP	42.713	494	260	9	113	596	38	518	3.87e-111	348
sp|O14975|S27A2_HUMAN	tr|I3N252|I3N252_ICTTR	40.919	479	269	8	150	620	105	577	5.54e-108	342
sp|O14975|S27A2_HUMAN	tr|G3SR21|G3SR21_LOXAF	38.866	494	279	10	10	486	52	539	4.27e-107	338
sp|O14975|S27A2_HUMAN	tr|A0A093GLV4|A0A093GLV4_DRYPU	51.274	314	152	1	10	323	9	321	2.07e-106	328
sp|O14975|S27A2_HUMAN	tr|Q5B2N8|Q5B2N8_EMENI	34.512	594	334	16	69	620	143	723	1.23e-105	340
sp|O14975|S27A2_HUMAN	tr|A0A0D9QZT8|A0A0D9QZT8_CHLSB	37.229	599	346	15	42	620	63	651	5.21e-103	331
sp|O14975|S27A2_HUMAN	tr|A0A1S3QR51|A0A1S3QR51_SALSA	62.281	228	85	1	393	620	9	235	6.69e-103	316
sp|O14975|S27A2_HUMAN	tr|A0A1S3G689|A0A1S3G689_DIPOR	44.865	370	199	3	254	620	27	394	1.55e-102	321
sp|O14975|S27A2_HUMAN	tr|F7EHN1|F7EHN1_ORNAN	35.811	592	347	11	42	620	7	578	2.86e-101	324
sp|O14975|S27A2_HUMAN	tr|Q6C5Q8|Q6C5Q8_YARLI	37.175	538	302	13	73	585	159	685	1.42e-96	316
sp|O14975|S27A2_HUMAN	tr|Q5B0Q3|Q5B0Q3_EMENI	34.589	584	322	16	72	620	81	639	1.20e-93	306
sp|O14975|S27A2_HUMAN	tr|G1NC64|G1NC64_MELGA	57.522	226	96	0	395	620	14	239	1.21e-93	293
sp|O14975|S27A2_HUMAN	tr|A0A2U3YKD7|A0A2U3YKD7_LEPWE	44.928	345	185	3	279	620	4	346	5.88e-92	292
sp|O14975|S27A2_HUMAN	tr|A0A0D9RNU5|A0A0D9RNU5_CHLSB	34.010	591	353	14	50	620	71	644	3.25e-91	300
sp|O14975|S27A2_HUMAN	tr|Q5AYI1|Q5AYI1_EMENI	33.387	623	370	11	34	619	87	701	4.63e-91	301
sp|O14975|S27A2_HUMAN	tr|A0A060YBG3|A0A060YBG3_ONCMY	40.526	380	217	4	242	620	5	376	2.06e-90	289
sp|O14975|S27A2_HUMAN	sp|P38225|FAT1_YEAST	33.275	574	345	11	74	620	107	669	9.06e-89	294
sp|O14975|S27A2_HUMAN	tr|A0A0L7LVB1|A0A0L7LVB1_9NEOP	34.459	592	325	14	43	620	69	611	3.29e-85	283
sp|O14975|S27A2_HUMAN	tr|A0A1S3KXN7|A0A1S3KXN7_SALSA	45.520	279	152	0	5	283	4	282	8.44e-85	271
sp|O14975|S27A2_HUMAN	tr|G1N3N1|G1N3N1_MELGA	46.538	260	138	1	24	283	29	287	1.29e-78	255
sp|O14975|S27A2_HUMAN	tr|A0A226MDI6|A0A226MDI6_CALSU	39.730	370	172	4	254	620	187	508	8.72e-78	260
sp|O14975|S27A2_HUMAN	tr|A0A226MDI6|A0A226MDI6_CALSU	35.000	100	62	2	49	146	72	170	4.80e-10	68.2
sp|O14975|S27A2_HUMAN	tr|A0A060YFS1|A0A060YFS1_ONCMY	59.500	200	81	0	421	620	298	497	1.27e-75	254
sp|O14975|S27A2_HUMAN	tr|A0A060YFS1|A0A060YFS1_ONCMY	37.288	295	169	4	2	288	5	291	3.71e-52	192
sp|O14975|S27A2_HUMAN	tr|H9JWZ2|H9JWZ2_BOMMO	34.216	453	229	10	44	486	3	396	2.53e-75	251
sp|O14975|S27A2_HUMAN	tr|A0A5F9CSM0|A0A5F9CSM0_RABIT	51.835	218	105	0	403	620	495	712	4.83e-74	256
sp|O14975|S27A2_HUMAN	tr|A0A5F9CSM0|A0A5F9CSM0_RABIT	27.751	209	110	1	63	230	74	282	1.05e-17	93.2
sp|O14975|S27A2_HUMAN	tr|G3U7E7|G3U7E7_LOXAF	43.354	316	174	3	308	620	4	317	5.03e-74	244
sp|O14975|S27A2_HUMAN	tr|A0A455AXC1|A0A455AXC1_PHYMC	41.026	351	193	8	33	378	59	400	1.61e-71	241
sp|O14975|S27A2_HUMAN	tr|A0A0L7KQA7|A0A0L7KQA7_9NEOP	31.306	559	263	15	85	620	33	493	1.68e-70	241
sp|O14975|S27A2_HUMAN	tr|J9P1R3|J9P1R3_CANLF	40.793	353	195	8	33	380	3	346	2.18e-70	244
sp|O14975|S27A2_HUMAN	tr|J9P1R3|J9P1R3_CANLF	41.833	251	141	3	373	620	397	645	9.91e-49	185
sp|O14975|S27A2_HUMAN	tr|A0A2K6L808|A0A2K6L808_RHIBE	35.468	406	242	8	28	420	51	449	1.38e-68	238
sp|O14975|S27A2_HUMAN	tr|A0A2K6L808|A0A2K6L808_RHIBE	42.593	54	31	0	567	620	519	572	5.35e-05	52.4
sp|O14975|S27A2_HUMAN	tr|L5JR28|L5JR28_PTEAL	50.249	201	100	0	420	620	4	204	8.02e-66	219
sp|O14975|S27A2_HUMAN	tr|A0A2I0LGY2|A0A2I0LGY2_COLLI	68.116	138	44	0	248	385	9	146	2.11e-64	214
sp|O14975|S27A2_HUMAN	tr|A0A060YZL8|A0A060YZL8_ONCMY	44.595	222	123	0	5	226	4	225	3.68e-63	214
sp|O14975|S27A2_HUMAN	tr|A0A060YSM9|A0A060YSM9_ONCMY	64.085	142	51	0	280	421	7	148	1.47e-62	209
sp|O14975|S27A2_HUMAN	tr|H1A326|H1A326_TAEGU	65.972	144	49	0	394	537	12	155	1.81e-59	200
sp|O14975|S27A2_HUMAN	tr|A0A2U4B289|A0A2U4B289_TURTR	41.791	268	151	3	306	570	15	280	3.85e-59	204
sp|O14975|S27A2_HUMAN	tr|E2BGK0|E2BGK0_HARSA	42.751	269	131	5	337	584	2	268	6.16e-57	198
sp|O14975|S27A2_HUMAN	tr|A0A1U7T4F7|A0A1U7T4F7_TARSY	93.684	95	6	0	526	620	1	95	5.87e-56	189
sp|O14975|S27A2_HUMAN	tr|A0A091I6J4|A0A091I6J4_CALAN	59.722	144	58	0	394	537	12	155	2.86e-54	187
sp|O14975|S27A2_HUMAN	tr|A0A2U3X583|A0A2U3X583_ODORO	41.921	229	131	2	1	229	2	228	8.15e-53	185
sp|O14975|S27A2_HUMAN	tr|A0A1S3PWF3|A0A1S3PWF3_SALSA	56.338	142	61	1	479	620	2	142	1.52e-52	181
sp|O14975|S27A2_HUMAN	tr|A0A2I3S9B7|A0A2I3S9B7_PANTR	32.727	440	265	13	28	454	51	472	2.13e-51	192
sp|O14975|S27A2_HUMAN	tr|A0A455BZI2|A0A455BZI2_PHYMC	40.458	262	151	3	362	620	52	311	1.67e-50	182
sp|O14975|S27A2_HUMAN	tr|G3H4D5|G3H4D5_CRIGR	43.836	219	118	3	405	620	2	218	1.54e-49	176
sp|O14975|S27A2_HUMAN	tr|A0A2I2ZP00|A0A2I2ZP00_GORGO	36.940	268	160	3	25	283	86	353	4.27e-49	181
sp|O14975|S27A2_HUMAN	tr|A0A1S3QNY8|A0A1S3QNY8_SALSA	68.182	110	35	0	280	389	5	114	3.55e-48	169
sp|O14975|S27A2_HUMAN	tr|A0A2U4AU71|A0A2U4AU71_TURTR	34.892	278	168	5	20	287	83	357	1.26e-47	176
sp|O14975|S27A2_HUMAN	tr|A0A061AFN9|A0A061AFN9_ONCMY	44.693	179	93	1	242	420	28	200	9.37e-45	163
sp|O14975|S27A2_HUMAN	tr|H9GK42|H9GK42_ANOCA	47.273	165	87	0	160	324	1	165	3.14e-42	155
sp|O14975|S27A2_HUMAN	tr|A0A093GAX6|A0A093GAX6_DRYPU	67.677	99	32	0	420	518	1	99	6.68e-41	149
sp|O14975|S27A2_HUMAN	tr|H0ZZK8|H0ZZK8_TAEGU	38.140	215	132	1	160	374	1	214	5.57e-40	150
sp|O14975|S27A2_HUMAN	tr|G3I2Q9|G3I2Q9_CRIGR	36.638	232	135	4	48	268	5	235	2.13e-38	150
sp|O14975|S27A2_HUMAN	tr|G3I2Q9|G3I2Q9_CRIGR	47.959	98	51	0	324	421	235	332	8.86e-26	114
sp|O14975|S27A2_HUMAN	tr|A0A2U4CGY9|A0A2U4CGY9_TURTR	45.860	157	84	1	464	620	39	194	4.44e-35	136
sp|O14975|S27A2_HUMAN	tr|A0A226MCJ2|A0A226MCJ2_CALSU	47.368	133	70	0	24	156	22	154	1.97e-33	132
sp|O14975|S27A2_HUMAN	tr|A0A2I0LI96|A0A2I0LI96_COLLI	57.576	99	42	0	291	389	907	1005	1.88e-29	130
sp|O14975|S27A2_HUMAN	tr|A0A0L7KZ81|A0A0L7KZ81_9NEOP	37.681	207	88	4	212	415	162	330	3.19e-29	124
sp|O14975|S27A2_HUMAN	tr|L5L6C3|L5L6C3_PTEAL	45.455	121	66	0	322	442	2	122	8.64e-29	119
sp|O14975|S27A2_HUMAN	tr|L5L6C3|L5L6C3_PTEAL	49.515	103	52	0	518	620	99	201	1.45e-27	115
sp|O14975|S27A2_HUMAN	tr|A0A226M8J1|A0A226M8J1_CALSU	54.082	98	45	0	421	518	1	98	4.20e-28	113
sp|O14975|S27A2_HUMAN	tr|A0A2I0LHB6|A0A2I0LHB6_COLLI	51.000	100	49	0	521	620	73	172	6.03e-28	115
sp|O14975|S27A2_HUMAN	tr|H9H0Z3|H9H0Z3_MELGA	51.000	100	49	0	521	620	7	106	5.21e-26	107
sp|O14975|S27A2_HUMAN	tr|A0A060YKA0|A0A060YKA0_ONCMY	52.941	85	39	1	536	620	2	85	2.06e-25	105
sp|O14975|S27A2_HUMAN	tr|A0A5F4CG38|A0A5F4CG38_CANLF	38.931	131	80	0	153	283	422	552	3.75e-25	115
sp|O14975|S27A2_HUMAN	tr|A0A2U4CH07|A0A2U4CH07_TURTR	39.306	173	91	6	141	310	50	211	2.67e-24	106
sp|O14975|S27A2_HUMAN	tr|G3I2R0|G3I2R0_CRIGR	46.316	95	51	0	526	620	1	95	3.03e-24	102
sp|O14975|S27A2_HUMAN	tr|A0A0L7LUJ7|A0A0L7LUJ7_9NEOP	27.778	252	155	5	59	310	79	303	1.59e-23	111
sp|O14975|S27A2_HUMAN	tr|A0A0L7LUJ7|A0A0L7LUJ7_9NEOP	42.500	120	48	5	184	301	530	630	3.27e-15	85.1
sp|O14975|S27A2_HUMAN	tr|A0A0L7LUJ7|A0A0L7LUJ7_9NEOP	32.530	166	96	5	459	620	259	412	4.86e-14	81.6
sp|O14975|S27A2_HUMAN	tr|A0A0L7LUJ7|A0A0L7LUJ7_9NEOP	43.750	64	35	1	551	613	684	747	4.06e-07	59.3
sp|O14975|S27A2_HUMAN	tr|R1DX38|R1DX38_EMIHU	34.906	212	98	6	412	620	40	214	1.80e-23	104
sp|O14975|S27A2_HUMAN	tr|A0A2I2Z990|A0A2I2Z990_GORGO	44.211	95	53	0	526	620	1	95	3.21e-23	99.8
sp|O14975|S27A2_HUMAN	tr|G1RK21|G1RK21_NOMLE	43.158	95	54	0	526	620	1	95	6.55e-23	98.6
sp|O14975|S27A2_HUMAN	tr|G5B7V9|G5B7V9_HETGA	33.163	196	94	2	461	620	511	705	2.42e-22	107
sp|O14975|S27A2_HUMAN	tr|G5B7V9|G5B7V9_HETGA	39.286	168	77	3	221	373	343	500	1.93e-21	104
sp|O14975|S27A2_HUMAN	tr|E2C8H8|E2C8H8_HARSA	23.633	512	330	18	80	565	10	486	2.44e-22	106
sp|O14975|S27A2_HUMAN	tr|Q5B2F8|Q5B2F8_EMENI	23.590	585	367	22	46	582	9	561	9.68e-22	105
sp|O14975|S27A2_HUMAN	tr|D2A1H7|D2A1H7_TRICA	24.668	527	337	19	80	581	77	568	3.37e-21	103
sp|O14975|S27A2_HUMAN	sp|P0C5B6|4CLL4_ARATH	22.505	551	381	13	46	580	24	544	3.41e-21	103
sp|O14975|S27A2_HUMAN	tr|A0A445BGP1|A0A445BGP1_ARAHY	22.353	510	360	10	76	579	79	558	3.99e-21	103
sp|O14975|S27A2_HUMAN	tr|A0A060YQX4|A0A060YQX4_ONCMY	50.980	102	46	2	420	518	18	118	5.46e-21	95.1
sp|O14975|S27A2_HUMAN	tr|A0A194PZH5|A0A194PZH5_PAPXU	24.551	501	321	18	76	560	45	504	1.29e-20	101
sp|O14975|S27A2_HUMAN	tr|A0A444XS78|A0A444XS78_ARAHY	21.918	511	363	10	76	580	79	559	1.44e-20	101
sp|O14975|S27A2_HUMAN	tr|A0A445BW30|A0A445BW30_ARAHY	22.727	528	369	14	67	582	41	541	2.62e-20	100
sp|O14975|S27A2_HUMAN	tr|H9J2F6|H9J2F6_BOMMO	23.774	530	343	19	77	589	27	512	2.86e-20	100
sp|O14975|S27A2_HUMAN	sp|Q3E6Y4|4CLL3_ARATH	22.500	520	348	14	79	580	64	546	7.14e-20	99.4
sp|O14975|S27A2_HUMAN	tr|A0A2K1L7K1|A0A2K1L7K1_PHYPA	21.918	511	341	15	78	572	61	529	9.90e-20	99.0
sp|O14975|S27A2_HUMAN	tr|D6WTM3|D6WTM3_TRICA	23.288	511	328	18	51	542	17	482	1.24e-19	98.2
sp|O14975|S27A2_HUMAN	tr|A0A194PPL0|A0A194PPL0_PAPXU	24.594	431	283	17	76	499	41	436	1.44e-19	98.2
sp|O14975|S27A2_HUMAN	tr|A0A444Y7M1|A0A444Y7M1_ARAHY	23.004	526	366	14	69	582	49	547	1.78e-19	98.2
sp|O14976|GAK_HUMAN	sp|O14976|GAK_HUMAN	100.000	1311	0	0	1	1311	1	1311	0.0	2704
sp|O14976|GAK_HUMAN	tr|A0A2R9AD98|A0A2R9AD98_PANPA	99.619	1311	5	0	1	1311	1	1311	0.0	2692
sp|O14976|GAK_HUMAN	tr|A0A2K6KRK2|A0A2K6KRK2_RHIBE	98.093	1311	25	0	1	1311	1	1311	0.0	2647
sp|O14976|GAK_HUMAN	tr|A0A0D9RS60|A0A0D9RS60_CHLSB	97.712	1311	30	0	1	1311	1	1311	0.0	2641
sp|O14976|GAK_HUMAN	tr|A0A2K5VFL1|A0A2K5VFL1_MACFA	97.712	1311	30	0	1	1311	1	1311	0.0	2638
sp|O14976|GAK_HUMAN	tr|F7CHX7|F7CHX7_MACMU	97.559	1311	32	0	1	1311	1	1311	0.0	2633
sp|O14976|GAK_HUMAN	tr|G3QEN3|G3QEN3_GORGO	97.788	1311	20	2	1	1311	1	1302	0.0	2629
sp|O14976|GAK_HUMAN	tr|A0A2K5MTI5|A0A2K5MTI5_CERAT	97.330	1311	35	0	1	1311	1	1311	0.0	2623
sp|O14976|GAK_HUMAN	tr|A0A2K6AG63|A0A2K6AG63_MANLE	97.101	1311	38	0	1	1311	1	1311	0.0	2620
sp|O14976|GAK_HUMAN	tr|A0A2I3MHY3|A0A2I3MHY3_PAPAN	95.576	1311	47	4	1	1311	1	1300	0.0	2526
sp|O14976|GAK_HUMAN	tr|A0A2K5C0C5|A0A2K5C0C5_AOTNA	93.831	1313	77	3	1	1311	1	1311	0.0	2439
sp|O14976|GAK_HUMAN	tr|G1QJM9|G1QJM9_NOMLE	91.533	1311	20	2	1	1311	1	1220	0.0	2439
sp|O14976|GAK_HUMAN	tr|A0A2K6TJ35|A0A2K6TJ35_SAIBB	93.374	1313	83	3	1	1311	1	1311	0.0	2425
sp|O14976|GAK_HUMAN	tr|A0A1U7U0E8|A0A1U7U0E8_TARSY	86.768	1315	165	7	1	1311	1	1310	0.0	2302
sp|O14976|GAK_HUMAN	tr|A0A2I3TPA9|A0A2I3TPA9_PANTR	90.084	1311	79	8	1	1311	1	1260	0.0	2263
sp|O14976|GAK_HUMAN	tr|G3HEE4|G3HEE4_CRIGR	83.613	1312	209	3	1	1311	1	1307	0.0	2241
sp|O14976|GAK_HUMAN	tr|A0A2K6ENH5|A0A2K6ENH5_PROCO	85.412	1323	156	5	1	1311	1	1298	0.0	2222
sp|O14976|GAK_HUMAN	sp|Q99KY4|GAK_MOUSE	82.622	1312	220	4	1	1311	1	1305	0.0	2217
sp|O14976|GAK_HUMAN	tr|F6X4E8|F6X4E8_HORSE	84.006	1313	201	5	1	1311	1	1306	0.0	2216
sp|O14976|GAK_HUMAN	tr|A0A286XII6|A0A286XII6_CAVPO	81.991	1316	226	5	1	1311	1	1310	0.0	2187
sp|O14976|GAK_HUMAN	tr|M3W970|M3W970_FELCA	83.549	1313	207	5	1	1311	1	1306	0.0	2181
sp|O14976|GAK_HUMAN	tr|A0A287DAZ8|A0A287DAZ8_ICTTR	81.567	1340	200	6	1	1311	1	1322	0.0	2175
sp|O14976|GAK_HUMAN	tr|A0A2Y9DZW8|A0A2Y9DZW8_TRIMA	81.962	1325	224	8	1	1311	1	1324	0.0	2172
sp|O14976|GAK_HUMAN	tr|A0A1U8C3M1|A0A1U8C3M1_MESAU	82.851	1312	211	6	1	1311	1	1299	0.0	2170
sp|O14976|GAK_HUMAN	tr|A0A2U3VMN0|A0A2U3VMN0_ODORO	83.371	1317	205	8	1	1311	1	1309	0.0	2165
sp|O14976|GAK_HUMAN	tr|A0A091D619|A0A091D619_FUKDA	79.176	1335	230	7	18	1311	11	1338	0.0	2126
sp|O14976|GAK_HUMAN	tr|H2PCM5|H2PCM5_PONAB	93.522	1096	37	1	128	1223	1	1062	0.0	2093
sp|O14976|GAK_HUMAN	tr|H0XDK9|H0XDK9_OTOGA	80.532	1315	244	6	1	1311	1	1307	0.0	2089
sp|O14976|GAK_HUMAN	tr|G1MEF4|G1MEF4_AILME	83.254	1266	201	7	49	1311	1	1258	0.0	2074
sp|O14976|GAK_HUMAN	tr|M3YIQ7|M3YIQ7_MUSPF	83.062	1228	194	7	89	1311	1	1219	0.0	2050
sp|O14976|GAK_HUMAN	tr|A0A340Y6H5|A0A340Y6H5_LIPVE	79.970	1313	226	9	1	1311	1	1278	0.0	2040
sp|O14976|GAK_HUMAN	tr|A0A2Y9LMC9|A0A2Y9LMC9_DELLE	79.893	1313	222	10	1	1311	1	1273	0.0	2032
sp|O14976|GAK_HUMAN	tr|A0A2Y9SG03|A0A2Y9SG03_PHYMC	79.817	1313	223	10	1	1311	1	1273	0.0	2031
sp|O14976|GAK_HUMAN	tr|A0A452ERR8|A0A452ERR8_CAPHI	76.980	1351	224	13	1	1311	1	1304	0.0	2028
sp|O14976|GAK_HUMAN	tr|F1MIB2|F1MIB2_BOVIN	79.589	1313	221	10	1	1311	1	1268	0.0	2024
sp|O14976|GAK_HUMAN	tr|I3LQD7|I3LQD7_PIG	79.921	1265	210	8	49	1311	11	1233	0.0	1977
sp|O14976|GAK_HUMAN	tr|L5K752|L5K752_PTEAL	78.442	1271	227	8	49	1311	1	1232	0.0	1971
sp|O14976|GAK_HUMAN	tr|F6REY8|F6REY8_ORNAN	74.085	1339	311	16	1	1311	1	1331	0.0	1946
sp|O14976|GAK_HUMAN	tr|G5BCK3|G5BCK3_HETGA	77.543	1278	234	13	17	1269	125	1374	0.0	1943
sp|O14976|GAK_HUMAN	tr|A0A2I0M6D5|A0A2I0M6D5_COLLI	71.353	1330	348	13	1	1311	1	1316	0.0	1894
sp|O14976|GAK_HUMAN	tr|G1SIP7|G1SIP7_RABIT	73.933	1312	249	18	12	1311	20	1250	0.0	1885
sp|O14976|GAK_HUMAN	tr|A0A1S3FU67|A0A1S3FU67_DIPOR	81.889	1154	203	5	162	1311	1	1152	0.0	1880
sp|O14976|GAK_HUMAN	tr|K7GHC0|K7GHC0_PELSI	72.734	1291	318	13	50	1311	34	1319	0.0	1873
sp|O14976|GAK_HUMAN	tr|A0A151NE43|A0A151NE43_ALLMI	71.653	1337	341	14	1	1311	1	1325	0.0	1871
sp|O14976|GAK_HUMAN	tr|A0A5G3HFL0|A0A5G3HFL0_XENTR	67.438	1339	391	18	1	1311	1	1322	0.0	1815
sp|O14976|GAK_HUMAN	tr|A0A1L8HN76|A0A1L8HN76_XENLA	67.188	1344	380	20	1	1311	1	1316	0.0	1805
sp|O14976|GAK_HUMAN	tr|A0A4X2LVW3|A0A4X2LVW3_VOMUR	70.030	1318	285	15	1	1311	1	1215	0.0	1790
sp|O14976|GAK_HUMAN	tr|A0A5F4C6W3|A0A5F4C6W3_CANLF	81.579	1140	197	8	175	1311	306	1435	0.0	1786
sp|O14976|GAK_HUMAN	tr|G3T8C5|G3T8C5_LOXAF	79.713	1114	206	9	217	1311	1	1113	0.0	1786
sp|O14976|GAK_HUMAN	tr|F7D860|F7D860_XENTR	66.468	1339	404	18	1	1311	1	1322	0.0	1783
sp|O14976|GAK_HUMAN	tr|H0YPH1|H0YPH1_TAEGU	67.903	1321	371	13	1	1311	1	1278	0.0	1779
sp|O14976|GAK_HUMAN	tr|H9G5F1|H9G5F1_ANOCA	69.810	1262	327	16	89	1311	1	1247	0.0	1766
sp|O14976|GAK_HUMAN	tr|A0A5G3HGH2|A0A5G3HGH2_XENTR	66.440	1326	371	16	1	1311	1	1267	0.0	1756
sp|O14976|GAK_HUMAN	tr|A0A5G3HFG0|A0A5G3HFG0_XENTR	65.839	1329	399	17	1	1311	1	1292	0.0	1751
sp|O14976|GAK_HUMAN	tr|G3PKG3|G3PKG3_GASAC	65.680	1352	379	23	1	1311	1	1308	0.0	1745
sp|O14976|GAK_HUMAN	tr|A0A3B4VJL7|A0A3B4VJL7_SERDU	65.464	1358	387	20	1	1311	1	1323	0.0	1742
sp|O14976|GAK_HUMAN	tr|A0A384DBA6|A0A384DBA6_URSMA	74.230	1234	239	14	49	1246	7	1197	0.0	1726
sp|O14976|GAK_HUMAN	tr|R0L7Z8|R0L7Z8_ANAPL	68.841	1242	359	12	88	1311	1	1232	0.0	1719
sp|O14976|GAK_HUMAN	tr|A0A1U7RVF6|A0A1U7RVF6_ALLSI	70.777	1249	330	13	89	1311	1	1240	0.0	1716
sp|O14976|GAK_HUMAN	tr|A0A087QT65|A0A087QT65_APTFO	67.339	1289	356	17	49	1311	1	1250	0.0	1706
sp|O14976|GAK_HUMAN	tr|A0A0Q3PH54|A0A0Q3PH54_AMAAE	66.117	1334	353	19	1	1311	1	1258	0.0	1685
sp|O14976|GAK_HUMAN	tr|W5Q4D0|W5Q4D0_SHEEP	73.928	1189	203	16	49	1221	1	1098	0.0	1681
sp|O14976|GAK_HUMAN	tr|A0A091VCY4|A0A091VCY4_OPIHO	67.055	1287	355	14	49	1311	1	1242	0.0	1668
sp|O14976|GAK_HUMAN	tr|A0A1S3PKC8|A0A1S3PKC8_SALSA	62.811	1366	387	27	1	1311	1	1300	0.0	1666
sp|O14976|GAK_HUMAN	tr|A0A226MDZ3|A0A226MDZ3_CALSU	64.328	1340	371	16	1	1311	1	1262	0.0	1652
sp|O14976|GAK_HUMAN	tr|H2V268|H2V268_TAKRU	63.544	1281	382	21	1	1244	1	1233	0.0	1583
sp|O14976|GAK_HUMAN	tr|A0A1S3WWD3|A0A1S3WWD3_ERIEU	72.040	1098	245	12	225	1311	1	1047	0.0	1513
sp|O14976|GAK_HUMAN	tr|F6QRE4|F6QRE4_XENTR	79.975	804	149	5	1	798	1	798	0.0	1368
sp|O14976|GAK_HUMAN	tr|F6QRE4|F6QRE4_XENTR	59.053	359	133	5	957	1311	828	1176	2.75e-119	405
sp|O14976|GAK_HUMAN	tr|F6QUP1|F6QUP1_XENTR	79.826	803	152	4	1	800	1	796	0.0	1367
sp|O14976|GAK_HUMAN	tr|F6QUP1|F6QUP1_XENTR	68.936	235	62	3	1081	1311	836	1063	2.59e-94	333
sp|O14976|GAK_HUMAN	tr|A0A5G3HFB8|A0A5G3HFB8_XENTR	79.198	798	137	3	1	798	1	769	0.0	1348
sp|O14976|GAK_HUMAN	tr|A0A5G3HFB8|A0A5G3HFB8_XENTR	48.468	359	125	6	957	1311	799	1101	7.73e-87	312
sp|O14976|GAK_HUMAN	tr|A0A5G3HF96|A0A5G3HF96_XENTR	77.875	800	134	3	1	800	1	757	0.0	1323
sp|O14976|GAK_HUMAN	tr|A0A5G3HF96|A0A5G3HF96_XENTR	68.936	235	62	3	1081	1311	797	1024	1.33e-94	333
sp|O14976|GAK_HUMAN	tr|F7E9E4|F7E9E4_XENTR	79.030	701	132	2	98	798	1	686	0.0	1190
sp|O14976|GAK_HUMAN	tr|F7E9E4|F7E9E4_XENTR	58.217	359	122	5	957	1311	716	1050	3.17e-120	405
sp|O14976|GAK_HUMAN	tr|G1PQW9|G1PQW9_MYOLU	88.552	594	56	2	49	642	1	582	0.0	1114
sp|O14976|GAK_HUMAN	tr|A0A2U4APZ9|A0A2U4APZ9_TURTR	90.631	555	46	1	1	555	1	549	0.0	1038
sp|O14976|GAK_HUMAN	tr|A0A2U4APZ9|A0A2U4APZ9_TURTR	68.203	629	164	9	685	1311	699	1293	0.0	734
sp|O14976|GAK_HUMAN	tr|G1N5Q6|G1N5Q6_MELGA	55.388	993	406	13	49	1015	1	982	0.0	999
sp|O14976|GAK_HUMAN	tr|A0A060XHJ8|A0A060XHJ8_ONCMY	53.005	915	341	22	435	1311	1	864	0.0	857
sp|O14976|GAK_HUMAN	tr|A0A087R0W9|A0A087R0W9_APTFO	47.711	983	397	26	372	1311	20	928	0.0	821
sp|O14976|GAK_HUMAN	tr|G1NH18|G1NH18_MELGA	47.384	994	377	28	372	1311	20	921	0.0	820
sp|O14976|GAK_HUMAN	tr|R0J7F5|R0J7F5_ANAPL	48.020	985	391	27	372	1311	20	928	0.0	818
sp|O14976|GAK_HUMAN	tr|G1KIB6|G1KIB6_ANOCA	46.957	986	401	26	372	1311	80	989	0.0	817
sp|O14976|GAK_HUMAN	tr|A0A091HMF5|A0A091HMF5_CALAN	48.328	987	376	30	372	1311	20	919	0.0	817
sp|O14976|GAK_HUMAN	tr|A0A091VW04|A0A091VW04_OPIHO	47.570	967	399	22	372	1311	20	905	0.0	816
sp|O14976|GAK_HUMAN	tr|A0A1U7SI58|A0A1U7SI58_ALLSI	46.741	982	410	22	372	1311	7	917	0.0	815
sp|O14976|GAK_HUMAN	tr|A0A091IYG8|A0A091IYG8_EGRGA	47.609	983	398	25	372	1311	20	928	0.0	812
sp|O14976|GAK_HUMAN	tr|A0A2I0MC78|A0A2I0MC78_COLLI	47.262	986	391	27	372	1311	7	909	0.0	803
sp|O14976|GAK_HUMAN	tr|A0A1L8GLW1|A0A1L8GLW1_XENLA	45.833	984	424	24	359	1311	145	1050	0.0	800
sp|O14976|GAK_HUMAN	tr|H0ZIB5|H0ZIB5_TAEGU	46.897	983	397	27	372	1311	13	913	0.0	797
sp|O14976|GAK_HUMAN	tr|B0JZD7|B0JZD7_XENTR	45.594	976	418	24	372	1311	17	915	0.0	792
sp|O14976|GAK_HUMAN	tr|A0A1L8GFP0|A0A1L8GFP0_XENLA	45.988	972	419	24	372	1311	99	996	0.0	789
sp|O14976|GAK_HUMAN	tr|A0A5G3KW50|A0A5G3KW50_XENTR	45.708	967	416	23	372	1311	42	926	0.0	788
sp|O14976|GAK_HUMAN	tr|A0A151NJE3|A0A151NJE3_ALLMI	46.259	949	405	21	397	1311	1	878	0.0	783
sp|O14976|GAK_HUMAN	tr|A0A5G3KW66|A0A5G3KW66_XENTR	45.398	967	415	24	372	1311	29	909	0.0	780
sp|O14976|GAK_HUMAN	sp|Q80TZ3|AUXI_MOUSE	44.444	990	404	25	372	1311	45	938	0.0	772
sp|O14976|GAK_HUMAN	tr|A0A5F5PUU6|A0A5F5PUU6_HORSE	44.614	984	439	20	359	1311	97	1005	0.0	771
sp|O14976|GAK_HUMAN	tr|A0A340XJ69|A0A340XJ69_LIPVE	44.750	981	414	24	372	1311	78	971	0.0	768
sp|O14976|GAK_HUMAN	tr|A0A2K5MBA6|A0A2K5MBA6_CERAT	44.410	975	426	21	372	1311	77	970	0.0	768
sp|O14976|GAK_HUMAN	tr|A0A2Y9EI09|A0A2Y9EI09_PHYMC	44.852	981	413	24	372	1311	51	944	0.0	766
sp|O14976|GAK_HUMAN	tr|A0A452GB74|A0A452GB74_CAPHI	44.715	984	410	23	372	1311	51	944	0.0	766
sp|O14976|GAK_HUMAN	tr|G3TUN2|G3TUN2_LOXAF	43.782	989	475	22	372	1311	1	957	0.0	766
sp|O14976|GAK_HUMAN	tr|A0A2Y9P425|A0A2Y9P425_DELLE	44.648	981	415	24	372	1311	78	971	0.0	765
sp|O14976|GAK_HUMAN	tr|A0A2K6UKY4|A0A2K6UKY4_SAIBB	44.274	978	423	20	372	1311	77	970	0.0	765
sp|O14976|GAK_HUMAN	tr|A0A2K6LNJ0|A0A2K6LNJ0_RHIBE	44.172	978	424	20	372	1311	77	970	0.0	765
sp|O14976|GAK_HUMAN	sp|Q27974|AUXI_BOVIN	44.614	984	411	23	372	1311	17	910	0.0	764
sp|O14976|GAK_HUMAN	tr|A0A2K5CI21|A0A2K5CI21_AOTNA	44.274	978	423	20	372	1311	77	970	0.0	764
sp|O14976|GAK_HUMAN	tr|A0A2I3G261|A0A2I3G261_NOMLE	44.172	978	424	20	372	1311	77	970	0.0	764
sp|O14976|GAK_HUMAN	tr|H2PZ68|H2PZ68_PANTR	44.000	975	430	19	372	1311	77	970	0.0	763
sp|O14976|GAK_HUMAN	tr|A0A3Q1MAH6|A0A3Q1MAH6_BOVIN	44.512	984	412	23	372	1311	51	944	0.0	763
sp|O14976|GAK_HUMAN	tr|A0A5F7ZAU4|A0A5F7ZAU4_MACMU	44.172	978	424	20	372	1311	77	970	0.0	763
sp|O14976|GAK_HUMAN	tr|A0A2K5VPI0|A0A2K5VPI0_MACFA	44.172	978	424	20	372	1311	77	970	0.0	763
sp|O14976|GAK_HUMAN	tr|A0A2R8ZZ84|A0A2R8ZZ84_PANPA	44.172	978	424	20	372	1311	69	962	0.0	762
sp|O14976|GAK_HUMAN	sp|O75061|AUXI_HUMAN	44.172	978	424	20	372	1311	20	913	0.0	762
sp|O14976|GAK_HUMAN	tr|A0A0D9S726|A0A0D9S726_CHLSB	44.172	978	424	20	372	1311	20	913	0.0	762
sp|O14976|GAK_HUMAN	tr|A0A2K5Y9B6|A0A2K5Y9B6_MANLE	44.172	978	424	20	372	1311	49	942	0.0	761
sp|O14976|GAK_HUMAN	tr|A0A5K1US04|A0A5K1US04_CALJA	44.106	984	416	23	372	1311	77	970	0.0	761
sp|O14976|GAK_HUMAN	tr|G1PE76|G1PE76_MYOLU	44.990	978	416	24	372	1311	17	910	0.0	760
sp|O14976|GAK_HUMAN	tr|A0A2I2ZAM5|A0A2I2ZAM5_GORGO	44.172	978	424	20	372	1311	54	947	0.0	760
sp|O14976|GAK_HUMAN	tr|A0A4X2LDA5|A0A4X2LDA5_VOMUR	46.286	929	386	23	419	1311	19	870	0.0	759
sp|O14976|GAK_HUMAN	tr|A0A2Y9D733|A0A2Y9D733_TRIMA	43.890	982	421	20	372	1311	81	974	0.0	759
sp|O14976|GAK_HUMAN	tr|L5K3T9|L5K3T9_PTEAL	44.094	982	419	20	372	1311	102	995	0.0	759
sp|O14976|GAK_HUMAN	tr|A0A1S3FHF8|A0A1S3FHF8_DIPOR	44.308	975	428	20	372	1311	20	914	0.0	759
sp|O14976|GAK_HUMAN	tr|A0A2U3WRJ6|A0A2U3WRJ6_ODORO	44.376	969	435	18	372	1311	79	972	0.0	758
sp|O14976|GAK_HUMAN	tr|M3XNS0|M3XNS0_MUSPF	44.648	981	415	23	372	1311	51	944	0.0	758
sp|O14976|GAK_HUMAN	tr|A0A286ZV59|A0A286ZV59_PIG	44.570	976	423	21	372	1311	80	973	0.0	756
sp|O14976|GAK_HUMAN	tr|A0A2I3LYB6|A0A2I3LYB6_PAPAN	43.910	977	428	19	372	1311	77	970	0.0	756
sp|O14976|GAK_HUMAN	tr|A0A2K6FXB9|A0A2K6FXB9_PROCO	43.532	974	436	17	372	1311	78	971	0.0	756
sp|O14976|GAK_HUMAN	tr|A0A1U7QV56|A0A1U7QV56_MESAU	44.061	985	414	26	372	1311	75	967	0.0	755
sp|O14976|GAK_HUMAN	tr|A0A1S3WHV8|A0A1S3WHV8_ERIEU	43.955	976	431	20	372	1311	7	902	0.0	755
sp|O14976|GAK_HUMAN	tr|A0A384C2C7|A0A384C2C7_URSMA	44.639	970	431	18	372	1311	77	970	0.0	754
sp|O14976|GAK_HUMAN	tr|F1PIZ2|F1PIZ2_CANLF	44.124	970	438	17	372	1311	121	1016	0.0	754
sp|O14976|GAK_HUMAN	tr|H0VD03|H0VD03_CAVPO	44.365	985	408	25	372	1311	12	901	0.0	754
sp|O14976|GAK_HUMAN	tr|H0XEH8|H0XEH8_OTOGA	42.799	979	436	19	372	1311	14	907	0.0	749
sp|O14976|GAK_HUMAN	tr|A0A1U7U2N7|A0A1U7U2N7_TARSY	43.309	979	431	20	372	1311	20	913	0.0	749
sp|O14976|GAK_HUMAN	tr|A0A2I2UR91|A0A2I2UR91_FELCA	44.456	956	441	19	372	1305	20	907	0.0	745
sp|O14976|GAK_HUMAN	tr|W5PKQ8|W5PKQ8_SHEEP	43.276	989	418	22	372	1306	7	906	0.0	731
sp|O14976|GAK_HUMAN	tr|G1SYE2|G1SYE2_RABIT	43.254	971	420	20	372	1311	77	947	0.0	731
sp|O14976|GAK_HUMAN	tr|F6Q899|F6Q899_XENTR	43.789	966	406	24	372	1311	29	883	0.0	729
sp|O14976|GAK_HUMAN	tr|A0A091CYA0|A0A091CYA0_FUKDA	43.004	972	393	22	372	1311	7	849	0.0	728
sp|O14976|GAK_HUMAN	tr|I3MGI0|I3MGI0_ICTTR	42.577	970	417	20	372	1311	27	886	0.0	725
sp|O14976|GAK_HUMAN	tr|K7FQ64|K7FQ64_PELSI	44.674	920	396	21	430	1311	9	853	0.0	721
sp|O14976|GAK_HUMAN	tr|G5BSN9|G5BSN9_HETGA	41.588	1058	434	26	347	1311	12	978	0.0	718
sp|O14976|GAK_HUMAN	tr|H2VE62|H2VE62_TAKRU	42.972	996	407	27	372	1311	7	897	0.0	711
sp|O14976|GAK_HUMAN	tr|A0A2U4A147|A0A2U4A147_TURTR	42.508	981	402	26	372	1311	51	910	0.0	690
sp|O14976|GAK_HUMAN	tr|E9GV68|E9GV68_DAPPU	44.795	730	375	10	33	749	2	716	0.0	674
sp|O14976|GAK_HUMAN	tr|E9GV68|E9GV68_DAPPU	33.974	468	262	15	867	1304	755	1205	2.04e-43	179
sp|O14976|GAK_HUMAN	tr|D6X251|D6X251_TRICA	43.616	791	388	14	3	756	4	773	0.0	673
sp|O14976|GAK_HUMAN	tr|D6X251|D6X251_TRICA	38.769	325	151	12	1003	1308	822	1117	2.42e-43	178
sp|O14976|GAK_HUMAN	tr|A0A2U3XXN1|A0A2U3XXN1_LEPWE	41.856	970	417	19	372	1311	7	859	0.0	671
sp|O14976|GAK_HUMAN	tr|A0A194PXI4|A0A194PXI4_PAPXU	43.580	771	400	12	13	755	2	765	0.0	635
sp|O14976|GAK_HUMAN	tr|H2P0X7|H2P0X7_PONAB	42.353	850	376	19	492	1311	1	766	0.0	597
sp|O14976|GAK_HUMAN	tr|A0A0Q3U4F4|A0A0Q3U4F4_AMAAE	43.958	753	318	20	372	1093	88	767	0.0	578
sp|O14976|GAK_HUMAN	tr|A0A0Q3U4F4|A0A0Q3U4F4_AMAAE	69.643	168	45	2	1144	1311	748	909	1.25e-63	240
sp|O14976|GAK_HUMAN	tr|Q9VMY8|Q9VMY8_DROME	41.169	787	425	16	6	775	16	781	3.48e-173	551
sp|O14976|GAK_HUMAN	tr|Q9VMY8|Q9VMY8_DROME	37.838	259	111	8	1081	1308	920	1159	7.52e-37	157
sp|O14976|GAK_HUMAN	tr|A0A067RJR0|A0A067RJR0_ZOONE	37.155	977	451	26	379	1308	443	1303	7.53e-172	551
sp|O14976|GAK_HUMAN	tr|A0A067RJR0|A0A067RJR0_ZOONE	51.829	328	150	4	3	329	4	324	5.65e-108	376
sp|O14976|GAK_HUMAN	tr|A0A0L0BMS5|A0A0L0BMS5_LUCCU	40.026	777	411	14	26	759	51	815	1.08e-170	546
sp|O14976|GAK_HUMAN	tr|A0A0L0BMS5|A0A0L0BMS5_LUCCU	33.596	381	168	15	969	1308	912	1248	1.95e-39	166
sp|O14976|GAK_HUMAN	tr|A0A099Z207|A0A099Z207_TINGU	46.975	562	240	12	372	923	20	533	4.48e-167	515
sp|O14976|GAK_HUMAN	tr|A0A026X1W8|A0A026X1W8_OOCBI	40.154	777	411	21	4	749	5	758	1.79e-164	528
sp|O14976|GAK_HUMAN	tr|A0A026X1W8|A0A026X1W8_OOCBI	35.697	409	192	15	933	1308	810	1180	9.78e-39	164
sp|O14976|GAK_HUMAN	tr|G1M8T9|G1M8T9_AILME	41.896	654	305	10	372	1004	79	678	5.36e-158	495
sp|O14976|GAK_HUMAN	tr|A0A3B4UHC3|A0A3B4UHC3_SERDU	54.427	384	167	1	372	747	78	461	3.76e-149	481
sp|O14976|GAK_HUMAN	tr|G3NW04|G3NW04_GASAC	53.093	388	174	1	372	751	14	401	1.41e-148	478
sp|O14976|GAK_HUMAN	tr|A0A0L7LG41|A0A0L7LG41_9NEOP	44.218	588	271	10	1	576	1	543	4.32e-148	474
sp|O14976|GAK_HUMAN	tr|A0A0L7LG41|A0A0L7LG41_9NEOP	50.000	110	49	3	1172	1280	728	832	1.69e-21	107
sp|O14976|GAK_HUMAN	tr|A0A1S3P9P2|A0A1S3P9P2_SALSA	54.427	384	167	1	372	747	80	463	3.57e-147	475
sp|O14976|GAK_HUMAN	tr|A0A1S3KKM5|A0A1S3KKM5_SALSA	53.906	384	169	1	372	747	81	464	1.06e-146	475
sp|O14976|GAK_HUMAN	tr|H9J597|H9J597_BOMMO	47.917	384	176	5	38	400	1	381	1.15e-111	360
sp|O14976|GAK_HUMAN	tr|A0A226NG81|A0A226NG81_CALSU	40.212	659	270	23	685	1311	72	638	3.00e-105	352
sp|O14976|GAK_HUMAN	tr|A0A226NG81|A0A226NG81_CALSU	53.030	66	31	0	554	619	7	72	3.71e-19	99.4
sp|O14976|GAK_HUMAN	tr|G1N697|G1N697_MELGA	73.529	204	49	2	1108	1311	16	214	1.89e-97	315
sp|O14976|GAK_HUMAN	tr|W5JHE3|W5JHE3_ANODA	48.936	329	154	6	3	328	4	321	3.68e-94	337
sp|O14976|GAK_HUMAN	tr|W5JHE3|W5JHE3_ANODA	38.342	386	221	7	378	749	441	823	2.68e-71	268
sp|O14976|GAK_HUMAN	tr|W5JHE3|W5JHE3_ANODA	39.147	258	126	7	1081	1308	1052	1308	5.66e-36	155
sp|O14976|GAK_HUMAN	tr|A0A060Z8P0|A0A060Z8P0_ONCMY	79.375	160	33	0	174	333	23	182	4.01e-88	288
sp|O14976|GAK_HUMAN	tr|G1MI49|G1MI49_AILME	68.391	174	52	2	1139	1311	40	211	2.38e-74	251
sp|O14976|GAK_HUMAN	tr|E2C233|E2C233_HARSA	38.164	414	229	13	373	770	379	781	3.77e-70	263
sp|O14976|GAK_HUMAN	tr|E2C233|E2C233_HARSA	43.333	240	109	6	1077	1308	978	1198	2.46e-37	159
sp|O14976|GAK_HUMAN	tr|A0A060YMB8|A0A060YMB8_ONCMY	66.272	169	54	1	1146	1311	336	504	1.67e-65	236
sp|O14976|GAK_HUMAN	sp|Q54VV7|Y0111_DICDI	41.860	301	162	6	30	327	6	296	3.16e-59	229
sp|O14976|GAK_HUMAN	tr|Q8H0Z0|Q8H0Z0_ARATH	41.379	290	156	7	30	315	17	296	7.43e-59	221
sp|O14976|GAK_HUMAN	tr|M0SIL4|M0SIL4_MUSAM	43.110	283	146	6	30	308	17	288	2.87e-58	208
sp|O14976|GAK_HUMAN	tr|A0A3B6MRM4|A0A3B6MRM4_WHEAT	40.138	289	163	4	30	316	22	302	1.55e-57	218
sp|O14976|GAK_HUMAN	tr|A0A060YP05|A0A060YP05_ONCMY	83.178	107	18	0	69	175	96	202	3.15e-57	202
sp|O14976|GAK_HUMAN	tr|A0A3B6KH64|A0A3B6KH64_WHEAT	39.792	289	164	4	30	316	22	302	3.61e-57	217
sp|O14976|GAK_HUMAN	tr|A0A2K1K7D0|A0A2K1K7D0_PHYPA	41.522	289	155	5	30	315	19	296	6.15e-57	217
sp|O14976|GAK_HUMAN	tr|A0A3B6NR56|A0A3B6NR56_WHEAT	37.260	365	205	11	22	374	9	361	1.11e-56	215
sp|O14976|GAK_HUMAN	tr|M0SJY2|M0SJY2_MUSAM	39.310	290	165	5	21	308	8	288	1.54e-56	204
sp|O14976|GAK_HUMAN	tr|A0A3B6LJ78|A0A3B6LJ78_WHEAT	39.792	289	164	4	30	316	22	302	1.75e-56	214
sp|O14976|GAK_HUMAN	tr|A0A3B6QGN3|A0A3B6QGN3_WHEAT	36.986	365	206	11	22	374	9	361	7.42e-56	212
sp|O14976|GAK_HUMAN	tr|A0A1D6EK57|A0A1D6EK57_MAIZE	41.017	295	158	7	26	316	16	298	1.26e-55	212
sp|O14976|GAK_HUMAN	tr|A2YZA0|A2YZA0_ORYSI	41.837	294	154	7	23	310	10	292	1.41e-55	212
sp|O14976|GAK_HUMAN	tr|M0TDZ1|M0TDZ1_MUSAM	38.276	290	168	5	21	308	8	288	1.04e-54	198
sp|O14976|GAK_HUMAN	tr|B8AEP9|B8AEP9_ORYSI	37.117	326	185	8	22	338	9	323	1.68e-54	208
sp|O14976|GAK_HUMAN	tr|A0A3B6PL42|A0A3B6PL42_WHEAT	36.944	360	199	11	22	374	9	347	2.84e-54	207
sp|O14976|GAK_HUMAN	tr|A0A5F4VTZ9|A0A5F4VTZ9_CALJA	98.889	90	1	0	1222	1311	148	237	1.28e-53	192
sp|O14976|GAK_HUMAN	tr|G3PY75|G3PY75_GASAC	39.510	286	163	6	27	311	28	304	1.38e-53	207
sp|O14976|GAK_HUMAN	tr|A0A1D6Q3X3|A0A1D6Q3X3_MAIZE	39.535	301	165	8	22	316	54	343	1.66e-53	206
sp|O14976|GAK_HUMAN	tr|A0A444Y0U7|A0A444Y0U7_ARAHY	40.000	290	159	7	30	315	17	295	2.61e-53	205
sp|O14976|GAK_HUMAN	tr|H2T7Z8|H2T7Z8_TAKRU	39.298	285	163	6	26	309	33	308	5.67e-53	200
sp|O14976|GAK_HUMAN	tr|W5JIQ4|W5JIQ4_ANODA	42.444	311	169	6	12	321	14	315	5.96e-53	209
sp|O14976|GAK_HUMAN	tr|A0A3Q0DVE9|A0A3Q0DVE9_TARSY	39.362	282	163	4	28	309	34	307	1.11e-52	194
sp|O14976|GAK_HUMAN	tr|A0A087QRG5|A0A087QRG5_APTFO	39.649	285	162	6	28	311	34	309	2.97e-52	203
sp|O14976|GAK_HUMAN	tr|A0A5G3JHB0|A0A5G3JHB0_XENTR	39.649	285	162	6	28	311	30	305	3.93e-52	201
sp|O14976|GAK_HUMAN	sp|Q86HW6|Y6461_DICDI	38.312	308	175	7	16	319	30	326	4.43e-52	203
sp|O14976|GAK_HUMAN	tr|A0A3B4V0W3|A0A3B4V0W3_SERDU	40.493	284	159	6	27	309	33	307	5.48e-52	206
sp|O14976|GAK_HUMAN	tr|E2B8W6|E2B8W6_HARSA	39.792	289	163	5	21	309	11	288	7.37e-52	206
sp|O14976|GAK_HUMAN	tr|A0A067R770|A0A067R770_ZOONE	39.446	289	166	4	21	309	15	294	7.70e-52	206
sp|O14976|GAK_HUMAN	tr|F7AAT3|F7AAT3_XENTR	39.649	285	162	6	28	311	30	305	1.19e-51	202
sp|O14976|GAK_HUMAN	tr|A0A1L8GSB4|A0A1L8GSB4_XENLA	40.000	285	161	6	28	311	30	305	1.30e-51	205
sp|O14976|GAK_HUMAN	tr|G1MPR6|G1MPR6_MELGA	39.649	285	162	6	28	311	34	309	1.56e-51	203
sp|O14976|GAK_HUMAN	tr|A0A2I0LMW2|A0A2I0LMW2_COLLI	39.649	285	162	6	28	311	12	287	1.80e-51	204
sp|O14976|GAK_HUMAN	tr|A0A026WLV5|A0A026WLV5_OOCBI	39.792	289	163	5	21	309	11	288	1.96e-51	205
sp|O14976|GAK_HUMAN	tr|K7FN02|K7FN02_PELSI	39.298	285	163	6	28	311	34	309	1.99e-51	203
sp|O14976|GAK_HUMAN	tr|A9UMJ8|A9UMJ8_XENTR	39.649	285	162	6	28	311	30	305	2.08e-51	204
sp|O14976|GAK_HUMAN	tr|A0A5G3JFH2|A0A5G3JFH2_XENTR	39.649	285	162	6	28	311	30	305	2.16e-51	204
sp|O14976|GAK_HUMAN	sp|Q3UHJ0|AAK1_MOUSE	39.649	285	162	6	28	311	34	309	2.30e-51	203
sp|O14976|GAK_HUMAN	tr|A0A3Q0CLG0|A0A3Q0CLG0_MESAU	39.649	285	162	6	28	311	34	309	2.46e-51	204
sp|O14976|GAK_HUMAN	tr|A0A3Q0HIV9|A0A3Q0HIV9_ALLSI	39.298	285	163	6	28	311	34	309	3.02e-51	202
sp|O14976|GAK_HUMAN	tr|A0A1S3W8K8|A0A1S3W8K8_ERIEU	39.298	285	163	6	28	311	34	309	3.17e-51	202
sp|O14976|GAK_HUMAN	tr|A0A151P509|A0A151P509_ALLMI	39.649	285	162	6	28	311	34	309	3.31e-51	202
sp|O14976|GAK_HUMAN	tr|A0A4X2KVZ2|A0A4X2KVZ2_VOMUR	39.298	285	163	6	28	311	34	309	3.71e-51	204
sp|O14976|GAK_HUMAN	tr|W5QEU9|W5QEU9_SHEEP	39.298	285	163	6	28	311	34	309	3.84e-51	202
sp|O14976|GAK_HUMAN	tr|A0A3Q1MG95|A0A3Q1MG95_BOVIN	39.298	285	163	6	28	311	35	310	3.89e-51	204
sp|O14976|GAK_HUMAN	tr|G3TA06|G3TA06_LOXAF	39.298	285	163	6	28	311	34	309	4.23e-51	202
sp|O14976|GAK_HUMAN	tr|A0A287D9D2|A0A287D9D2_ICTTR	39.298	285	163	6	28	311	34	309	4.30e-51	202
sp|O14976|GAK_HUMAN	sp|F1MH24|AAK1_BOVIN	39.298	285	163	6	28	311	34	309	4.34e-51	202
sp|O14976|GAK_HUMAN	tr|A0A452E1Z7|A0A452E1Z7_CAPHI	39.298	285	163	6	28	311	35	310	4.43e-51	202
sp|O14976|GAK_HUMAN	tr|A0A2R9C1R6|A0A2R9C1R6_PANPA	39.298	285	163	6	28	311	34	309	4.60e-51	202
sp|O14976|GAK_HUMAN	tr|H2QI16|H2QI16_PANTR	39.298	285	163	6	28	311	34	309	4.63e-51	202
sp|O14976|GAK_HUMAN	tr|U3EIK7|U3EIK7_CALJA	39.298	285	163	6	28	311	34	309	4.63e-51	202
sp|O14976|GAK_HUMAN	tr|G3QQA3|G3QQA3_GORGO	39.298	285	163	6	28	311	34	309	4.76e-51	202
sp|O14976|GAK_HUMAN	sp|Q2M2I8|AAK1_HUMAN	39.298	285	163	6	28	311	34	309	4.78e-51	202
sp|O14976|GAK_HUMAN	tr|A0A2K6JWR1|A0A2K6JWR1_RHIBE	39.298	285	163	6	28	311	34	309	4.89e-51	202
sp|O14976|GAK_HUMAN	tr|A0A340X0P7|A0A340X0P7_LIPVE	39.298	285	163	6	28	311	34	309	5.09e-51	202
sp|O14976|GAK_HUMAN	tr|A0A2U3VQT7|A0A2U3VQT7_ODORO	39.298	285	163	6	28	311	34	309	5.11e-51	202
sp|O14976|GAK_HUMAN	tr|A0A384CW09|A0A384CW09_URSMA	39.298	285	163	6	28	311	34	309	5.13e-51	202
sp|O14976|GAK_HUMAN	tr|A0A5F4C6G7|A0A5F4C6G7_CANLF	39.298	285	163	6	28	311	34	309	5.30e-51	202
sp|O14976|GAK_HUMAN	tr|A0A2K5CMX0|A0A2K5CMX0_AOTNA	39.298	285	163	6	28	311	34	309	5.35e-51	202
sp|O14976|GAK_HUMAN	tr|A0A455BUM3|A0A455BUM3_PHYMC	39.298	285	163	6	28	311	34	309	5.44e-51	202
sp|O14976|GAK_HUMAN	tr|A0A096NY24|A0A096NY24_PAPAN	39.298	285	163	6	28	311	34	309	5.54e-51	202
sp|O14976|GAK_HUMAN	tr|A0A2K6AAI5|A0A2K6AAI5_MANLE	39.298	285	163	6	28	311	34	309	5.54e-51	202
sp|O14976|GAK_HUMAN	tr|G7PME0|G7PME0_MACFA	39.298	285	163	6	28	311	34	309	5.54e-51	202
sp|O14976|GAK_HUMAN	tr|M3Y5R0|M3Y5R0_MUSPF	39.298	285	163	6	28	311	34	309	5.55e-51	202
sp|O14976|GAK_HUMAN	tr|A0A2U4BYN6|A0A2U4BYN6_TURTR	39.298	285	163	6	28	311	34	309	5.61e-51	202
sp|O14976|GAK_HUMAN	tr|A0A2Y9M5G8|A0A2Y9M5G8_DELLE	39.298	285	163	6	28	311	34	309	5.85e-51	202
sp|O14976|GAK_HUMAN	tr|A0A2I3GB20|A0A2I3GB20_NOMLE	39.298	285	163	6	28	311	34	309	5.97e-51	201
sp|O14976|GAK_HUMAN	tr|F7B0G7|F7B0G7_HORSE	39.298	285	163	6	28	311	34	309	6.00e-51	202
sp|O14976|GAK_HUMAN	tr|A0A2K6V6B2|A0A2K6V6B2_SAIBB	39.298	285	163	6	28	311	34	309	6.05e-51	202
sp|O14976|GAK_HUMAN	tr|G5BNZ4|G5BNZ4_HETGA	39.298	285	163	6	28	311	34	309	6.34e-51	201
sp|O14976|GAK_HUMAN	tr|G1MCN4|G1MCN4_AILME	39.298	285	163	6	28	311	34	309	6.70e-51	201
sp|O14976|GAK_HUMAN	tr|H0WZK3|H0WZK3_OTOGA	39.298	285	163	6	28	311	34	309	6.75e-51	201
sp|O14976|GAK_HUMAN	tr|M3W2G5|M3W2G5_FELCA	39.298	285	163	6	28	311	34	309	6.80e-51	201
sp|O14976|GAK_HUMAN	tr|A0A2K5LA84|A0A2K5LA84_CERAT	39.298	285	163	6	28	311	34	309	6.97e-51	201
sp|O14976|GAK_HUMAN	tr|A0A5F9CB44|A0A5F9CB44_RABIT	39.298	285	163	6	28	311	34	309	7.53e-51	203
sp|O14976|GAK_HUMAN	tr|H2P5Y7|H2P5Y7_PONAB	39.298	285	163	6	28	311	34	309	8.01e-51	203
sp|O14976|GAK_HUMAN	tr|H0V3S4|H0V3S4_CAVPO	39.298	285	163	6	28	311	34	309	8.28e-51	201
sp|O14976|GAK_HUMAN	tr|A0A2K6F8J5|A0A2K6F8J5_PROCO	39.298	285	163	6	28	311	34	309	8.29e-51	201
sp|O14976|GAK_HUMAN	tr|A0A1D5Q520|A0A1D5Q520_MACMU	39.298	285	163	6	28	311	34	309	8.89e-51	202
sp|O14976|GAK_HUMAN	tr|A0A1S3FNU0|A0A1S3FNU0_DIPOR	39.298	285	163	6	28	311	34	309	9.12e-51	202
sp|O14976|GAK_HUMAN	tr|A0A2Y9R2Y6|A0A2Y9R2Y6_TRIMA	39.298	285	163	6	28	311	34	309	1.02e-50	201
sp|O14976|GAK_HUMAN	sp|F1SPM8|AAK1_PIG	39.576	283	161	6	28	309	34	307	1.15e-50	201
sp|O14976|GAK_HUMAN	tr|A0A5G2QJD9|A0A5G2QJD9_PIG	39.576	283	161	6	28	309	34	307	1.22e-50	202
sp|O14976|GAK_HUMAN	tr|D6WDD1|D6WDD1_TRICA	38.754	289	167	5	21	309	15	293	3.09e-50	200
sp|O14976|GAK_HUMAN	tr|A0A1L8H1F9|A0A1L8H1F9_XENLA	39.298	285	163	6	28	311	30	305	4.85e-50	199
sp|O14976|GAK_HUMAN	tr|A0A3Q1M6N5|A0A3Q1M6N5_BOVIN	41.042	307	157	10	35	332	41	332	5.50e-50	199
sp|O14976|GAK_HUMAN	tr|G3PAF3|G3PAF3_GASAC	38.246	285	166	6	28	311	34	309	6.07e-50	197
sp|O14976|GAK_HUMAN	tr|I3LT15|I3LT15_PIG	42.143	280	147	8	35	311	47	314	1.25e-49	198
sp|O14976|GAK_HUMAN	tr|A0A2Y9QIE8|A0A2Y9QIE8_DELLE	41.786	280	148	7	35	311	43	310	1.44e-49	198
sp|O14976|GAK_HUMAN	tr|A0A2Y9S0Y7|A0A2Y9S0Y7_PHYMC	41.786	280	148	7	35	311	43	310	1.51e-49	198
sp|O14976|GAK_HUMAN	tr|A0A2U4B542|A0A2U4B542_TURTR	41.786	280	148	7	35	311	43	310	1.58e-49	198
sp|O14976|GAK_HUMAN	tr|A0A452F101|A0A452F101_CAPHI	40.391	307	159	10	35	332	40	331	2.19e-49	197
sp|O14976|GAK_HUMAN	tr|E2R0L7|E2R0L7_CANLF	41.786	280	148	7	35	311	47	314	3.90e-49	197
sp|O14976|GAK_HUMAN	tr|A0A060XGI0|A0A060XGI0_ONCMY	39.032	310	170	9	28	328	34	333	4.27e-49	192
sp|O14976|GAK_HUMAN	tr|A0A2U3WF66|A0A2U3WF66_ODORO	42.143	280	147	7	35	311	44	311	4.89e-49	196
sp|O14976|GAK_HUMAN	tr|G3N8F7|G3N8F7_GASAC	39.576	283	160	6	28	309	22	294	5.16e-49	183
sp|O14976|GAK_HUMAN	tr|M3VZG3|M3VZG3_FELCA	41.786	280	148	7	35	311	45	312	5.22e-49	196
sp|O14976|GAK_HUMAN	tr|A0A2K3DJ59|A0A2K3DJ59_CHLRE	37.667	300	169	7	25	322	14	297	5.79e-49	196
sp|O14976|GAK_HUMAN	tr|A0A2K6FAV3|A0A2K6FAV3_PROCO	41.429	280	149	7	35	311	42	309	9.73e-49	190
sp|O14976|GAK_HUMAN	tr|A0A1S3LSC0|A0A1S3LSC0_SALSA	37.762	286	168	6	27	311	32	308	1.35e-48	194
sp|O14976|GAK_HUMAN	tr|A0A445CF07|A0A445CF07_ARAHY	41.339	254	134	7	30	279	17	259	1.74e-48	190
sp|O14976|GAK_HUMAN	tr|A0A060W0S5|A0A060W0S5_ONCMY	58.015	131	55	0	555	685	270	400	1.81e-48	183
sp|O14976|GAK_HUMAN	tr|I3MX38|I3MX38_ICTTR	42.143	280	147	7	35	311	42	309	1.94e-48	194
sp|O14976|GAK_HUMAN	tr|H2RTZ7|H2RTZ7_TAKRU	40.351	285	159	6	28	311	30	304	2.06e-48	189
sp|O14976|GAK_HUMAN	tr|A0A3Q0CLW8|A0A3Q0CLW8_MESAU	42.806	278	144	8	35	309	43	308	2.61e-48	188
sp|O14976|GAK_HUMAN	tr|A0A3B4VBQ3|A0A3B4VBQ3_SERDU	37.943	282	167	4	28	309	33	306	2.99e-48	186
sp|O14976|GAK_HUMAN	tr|A0A3Q2HB56|A0A3Q2HB56_HORSE	41.071	280	150	7	35	311	43	310	4.35e-48	194
sp|O14976|GAK_HUMAN	tr|Q9VJ30|Q9VJ30_DROME	38.926	298	169	5	28	321	34	322	4.51e-48	194
sp|O14976|GAK_HUMAN	tr|G1T1J9|G1T1J9_RABIT	41.786	280	148	7	35	311	42	309	5.02e-48	193
sp|O14976|GAK_HUMAN	tr|A0A1S3PJ91|A0A1S3PJ91_SALSA	39.928	278	157	6	35	311	41	309	6.64e-48	193
sp|O14976|GAK_HUMAN	tr|A0A2K5YW96|A0A2K5YW96_MANLE	41.786	280	148	7	35	311	1	268	6.68e-48	193
sp|O14976|GAK_HUMAN	sp|Q91Z96|BMP2K_MOUSE	41.786	280	148	7	35	311	43	310	7.41e-48	193
sp|O14976|GAK_HUMAN	tr|A0A2Y9RII4|A0A2Y9RII4_TRIMA	41.786	280	148	7	35	311	44	311	7.46e-48	193
sp|O14976|GAK_HUMAN	tr|A0A096NQG6|A0A096NQG6_PAPAN	41.786	280	148	7	35	311	46	313	7.87e-48	193
sp|O14976|GAK_HUMAN	tr|A0A2K5M7U7|A0A2K5M7U7_CERAT	41.786	280	148	7	35	311	46	313	8.29e-48	192
sp|O14976|GAK_HUMAN	tr|F6U9P8|F6U9P8_MACMU	41.786	280	148	7	35	311	44	311	8.42e-48	192
sp|O14976|GAK_HUMAN	tr|A0A2K5VMN2|A0A2K5VMN2_MACFA	41.786	280	148	7	35	311	44	311	8.42e-48	192
sp|O14976|GAK_HUMAN	tr|H2RA65|H2RA65_PANTR	41.786	280	148	7	35	311	48	315	8.87e-48	192
sp|O14976|GAK_HUMAN	tr|A0A384CAY7|A0A384CAY7_URSMA	42.143	280	143	8	39	311	43	310	9.27e-48	192
sp|O14976|GAK_HUMAN	tr|A0A340X8Z7|A0A340X8Z7_LIPVE	42.529	261	135	8	35	292	43	291	9.69e-48	178
sp|O14976|GAK_HUMAN	tr|G3SHC3|G3SHC3_GORGO	41.786	280	148	7	35	311	44	311	1.03e-47	192
sp|O14976|GAK_HUMAN	sp|Q9NSY1|BMP2K_HUMAN	41.786	280	148	7	35	311	46	313	1.04e-47	192
sp|O14976|GAK_HUMAN	tr|A0A0L0BS30|A0A0L0BS30_LUCCU	37.294	303	181	4	19	321	22	315	1.04e-47	193
sp|O14976|GAK_HUMAN	tr|H2PDQ5|H2PDQ5_PONAB	41.786	280	148	7	35	311	46	313	1.07e-47	192
sp|O14976|GAK_HUMAN	tr|A0A091JIV7|A0A091JIV7_EGRGA	39.925	268	151	6	45	311	3	261	1.24e-47	188
sp|O14976|GAK_HUMAN	tr|F7GU75|F7GU75_CALJA	41.429	280	149	7	35	311	44	311	1.39e-47	192
sp|O14976|GAK_HUMAN	tr|A0A091WC11|A0A091WC11_OPIHO	40.152	264	148	6	49	311	1	255	1.41e-47	188
sp|O14976|GAK_HUMAN	tr|A0A091I428|A0A091I428_CALAN	39.925	268	151	6	45	311	1	259	1.42e-47	188
sp|O14976|GAK_HUMAN	tr|M3Y5P0|M3Y5P0_MUSPF	43.820	267	133	10	49	311	1	254	1.55e-47	187
sp|O14976|GAK_HUMAN	tr|A0A060W8S8|A0A060W8S8_ONCMY	37.063	286	170	6	27	311	32	308	1.85e-47	190
sp|O14976|GAK_HUMAN	tr|A0A1S3L7H8|A0A1S3L7H8_SALSA	37.063	286	170	6	27	311	32	308	1.87e-47	192
sp|O14976|GAK_HUMAN	tr|G1RAI9|G1RAI9_NOMLE	41.786	280	148	7	35	311	46	313	1.88e-47	191
sp|O14976|GAK_HUMAN	tr|A0A1S3NK54|A0A1S3NK54_SALSA	40.217	276	155	6	35	309	41	307	3.11e-47	191
sp|O14976|GAK_HUMAN	tr|A0A1L8HW68|A0A1L8HW68_XENLA	40.493	284	154	7	29	309	36	307	3.32e-47	189
sp|O14976|GAK_HUMAN	tr|R0LWJ1|R0LWJ1_ANAPL	39.552	268	152	6	45	311	1	259	3.73e-47	189
sp|O14976|GAK_HUMAN	tr|A0A1S3M6P9|A0A1S3M6P9_SALSA	38.889	288	161	7	27	311	27	302	4.29e-47	191
sp|O14976|GAK_HUMAN	tr|A0A060VPE8|A0A060VPE8_ONCMY	38.636	308	171	8	35	333	41	339	6.09e-47	189
sp|O14976|GAK_HUMAN	tr|E9HCV3|E9HCV3_DAPPU	36.808	307	179	7	28	333	25	317	6.18e-47	186
sp|O14976|GAK_HUMAN	tr|A0A093G8Q2|A0A093G8Q2_DRYPU	39.326	267	154	4	45	311	1	259	6.21e-47	186
sp|O14976|GAK_HUMAN	tr|A0A1L8HN14|A0A1L8HN14_XENLA	39.322	295	161	7	16	309	29	306	6.35e-47	190
sp|O14976|GAK_HUMAN	tr|G1LFG0|G1LFG0_AILME	42.857	266	137	7	49	311	1	254	6.91e-47	189
sp|O14976|GAK_HUMAN	tr|H2S0Y6|H2S0Y6_TAKRU	38.909	275	160	4	35	309	43	309	9.39e-47	180
sp|O14976|GAK_HUMAN	tr|A0A091DEA8|A0A091DEA8_FUKDA	39.623	265	150	6	48	311	25	280	1.22e-46	188
sp|O14976|GAK_HUMAN	tr|A0A2I0MGT9|A0A2I0MGT9_COLLI	41.111	270	144	7	45	311	92	349	1.42e-46	189
sp|O14976|GAK_HUMAN	tr|A0A0D9RR64|A0A0D9RR64_CHLSB	39.773	264	149	6	49	311	1	255	1.58e-46	187
sp|O14976|GAK_HUMAN	tr|A0A2K5E6P2|A0A2K5E6P2_AOTNA	41.071	280	150	7	35	311	44	311	1.66e-46	188
sp|O14976|GAK_HUMAN	tr|A0A151MQ01|A0A151MQ01_ALLMI	41.241	274	150	7	39	311	15	278	2.02e-46	188
sp|O14976|GAK_HUMAN	tr|A0A226ME43|A0A226ME43_CALSU	38.909	275	158	6	38	311	136	401	2.90e-46	188
sp|O14976|GAK_HUMAN	tr|Q7SBC1|Q7SBC1_NEUCR	38.488	291	164	8	30	312	41	324	3.23e-46	187
sp|O14976|GAK_HUMAN	tr|A0A060XMB8|A0A060XMB8_ONCMY	62.143	140	50	1	1146	1282	326	465	3.49e-46	179
sp|O14976|GAK_HUMAN	tr|L5KUZ1|L5KUZ1_PTEAL	39.773	264	149	6	49	311	98	352	3.92e-46	188
sp|O14976|GAK_HUMAN	tr|C8V4L4|C8V4L4_EMENI	37.716	289	164	8	33	313	41	321	5.49e-46	186
sp|O14976|GAK_HUMAN	tr|W5QBR5|W5QBR5_SHEEP	42.164	268	135	9	50	311	1	254	6.01e-46	181
sp|O14976|GAK_HUMAN	tr|G1PCY7|G1PCY7_MYOLU	39.773	264	149	6	49	311	1	255	7.97e-46	185
sp|O14976|GAK_HUMAN	tr|H0XBS4|H0XBS4_OTOGA	42.481	266	138	7	49	311	1	254	1.45e-45	185
sp|O14976|GAK_HUMAN	tr|A0A0D9QWT8|A0A0D9QWT8_CHLSB	42.481	266	138	7	49	311	1	254	1.62e-45	185
sp|O14976|GAK_HUMAN	tr|G1PCM9|G1PCM9_MYOLU	42.481	266	138	7	49	311	1	254	1.73e-45	185
sp|O14976|GAK_HUMAN	tr|A0A087R258|A0A087R258_APTFO	40.602	266	143	7	49	311	5	258	3.11e-45	179
sp|O14976|GAK_HUMAN	tr|H0YTF0|H0YTF0_TAEGU	39.427	279	153	8	29	303	31	297	4.35e-45	178
sp|O14976|GAK_HUMAN	tr|A0A091IVN1|A0A091IVN1_CALAN	40.226	266	144	7	49	311	1	254	4.41e-45	179
sp|O14976|GAK_HUMAN	tr|Q8I4V7|Q8I4V7_PLAF7	33.106	293	187	5	30	320	14	299	5.71e-45	182
sp|O14976|GAK_HUMAN	tr|A0A091KAQ7|A0A091KAQ7_EGRGA	40.602	266	143	7	49	311	1	254	5.78e-45	178
sp|O14976|GAK_HUMAN	tr|L5KY95|L5KY95_PTEAL	41.418	268	142	7	47	311	61	316	7.46e-45	183
sp|O14976|GAK_HUMAN	tr|A0A2R8ZPQ5|A0A2R8ZPQ5_PANPA	42.264	265	138	7	50	311	1	253	7.59e-45	183
sp|O14976|GAK_HUMAN	tr|A0A1S2ZIJ0|A0A1S2ZIJ0_ERIEU	45.415	229	111	6	84	309	14	231	1.36e-44	182
sp|O14976|GAK_HUMAN	tr|A0A060VQE8|A0A060VQE8_ONCMY	39.695	262	148	6	49	309	171	423	5.57e-44	180
sp|O14976|GAK_HUMAN	tr|H0VJU2|H0VJU2_CAVPO	42.857	252	130	6	63	311	8	248	9.44e-44	179
sp|O14976|GAK_HUMAN	tr|G1KFC7|G1KFC7_ANOCA	40.672	268	144	7	47	311	3	258	1.04e-43	179
sp|O14976|GAK_HUMAN	tr|R0LKV9|R0LKV9_ANAPL	39.474	266	146	7	49	311	1	254	1.89e-43	178
sp|O14976|GAK_HUMAN	tr|G1N5W3|G1N5W3_MELGA	39.474	266	146	7	49	311	1	254	4.90e-43	177
sp|O14976|GAK_HUMAN	tr|A0A226NGG0|A0A226NGG0_CALSU	45.366	205	59	6	372	554	78	251	2.09e-42	161
sp|O14976|GAK_HUMAN	tr|A0A3Q0DVM2|A0A3Q0DVM2_TARSY	44.105	229	118	5	84	311	14	233	4.76e-42	169
sp|O14976|GAK_HUMAN	tr|A0A3B4V4Y1|A0A3B4V4Y1_SERDU	38.947	285	160	9	28	311	30	301	5.22e-42	174
sp|O14976|GAK_HUMAN	tr|A0A2K6TLH2|A0A2K6TLH2_SAIBB	43.723	231	116	6	84	311	14	233	1.20e-41	172
sp|O14976|GAK_HUMAN	sp|P53974|ARK1_YEAST	34.551	301	181	8	29	322	11	302	1.26e-41	169
sp|O14976|GAK_HUMAN	tr|A0A0Q3LY47|A0A0Q3LY47_AMAAE	39.007	282	140	9	50	311	136	405	2.21e-41	172
sp|O14976|GAK_HUMAN	tr|G5C319|G5C319_HETGA	43.723	231	116	6	84	311	14	233	4.01e-41	171
sp|O14976|GAK_HUMAN	tr|F7DGT6|F7DGT6_ORNAN	42.857	231	118	7	84	311	14	233	4.65e-41	169
sp|O14976|GAK_HUMAN	sp|P38080|AKL1_YEAST	37.086	302	169	8	30	316	25	320	6.03e-41	171
sp|O14976|GAK_HUMAN	tr|A0A091E3F0|A0A091E3F0_FUKDA	43.723	231	116	6	84	311	14	233	6.71e-41	170
sp|O14976|GAK_HUMAN	sp|P40494|PRK1_YEAST	34.667	300	177	9	30	321	12	300	1.14e-40	168
sp|O14976|GAK_HUMAN	tr|K7FS47|K7FS47_PELSI	42.424	231	119	6	84	311	14	233	2.36e-40	168
sp|O14976|GAK_HUMAN	tr|A0A4X2KQ64|A0A4X2KQ64_VOMUR	41.991	231	120	6	84	311	14	233	6.18e-40	167
sp|O14976|GAK_HUMAN	tr|W0TYM4|W0TYM4_YARLI	32.792	308	192	6	30	334	14	309	1.19e-39	166
sp|O14976|GAK_HUMAN	tr|A0A3Q0GX11|A0A3Q0GX11_ALLSI	42.105	228	122	6	85	311	40	258	3.10e-39	165
sp|O14976|GAK_HUMAN	tr|A0A194PXK5|A0A194PXK5_PAPXU	44.712	208	97	7	1101	1304	30	223	4.24e-39	150
sp|O14976|GAK_HUMAN	tr|R1E3V4|R1E3V4_EMIHU	36.131	274	148	7	13	281	35	286	6.25e-39	159
sp|O14976|GAK_HUMAN	tr|A0A1S3PLD1|A0A1S3PLD1_SALSA	41.126	231	122	6	84	311	14	233	8.38e-39	164
sp|O14976|GAK_HUMAN	tr|A0A4X2JUP8|A0A4X2JUP8_VOMUR	30.000	310	199	7	407	711	137	433	2.16e-38	163
sp|O14976|GAK_HUMAN	tr|A0A5G2QNI3|A0A5G2QNI3_PIG	29.379	354	215	10	378	711	116	454	1.23e-37	160
sp|O14976|GAK_HUMAN	tr|A0A455B5I5|A0A455B5I5_PHYMC	28.693	352	218	9	379	711	35	372	1.59e-37	160
sp|O14976|GAK_HUMAN	tr|A0A2Y9R657|A0A2Y9R657_TRIMA	30.000	310	199	7	407	711	12	308	1.89e-37	160
sp|O14976|GAK_HUMAN	tr|A0A452EMM8|A0A452EMM8_CAPHI	29.677	310	200	7	407	711	12	308	2.16e-37	160
sp|O14976|GAK_HUMAN	tr|G3SLZ9|G3SLZ9_LOXAF	29.677	310	200	7	407	711	12	308	2.55e-37	159
sp|O14976|GAK_HUMAN	sp|Q9GLM4|TENS1_BOVIN	29.677	310	200	7	407	711	12	308	3.54e-37	159
sp|O14976|GAK_HUMAN	tr|G1NGF9|G1NGF9_MELGA	29.907	321	207	7	390	705	41	348	3.72e-37	159
sp|O14976|GAK_HUMAN	tr|A0A1L8EVF4|A0A1L8EVF4_XENLA	30.592	304	193	7	407	705	145	435	3.82e-37	159
sp|O14976|GAK_HUMAN	tr|A0A2Y9MMY7|A0A2Y9MMY7_DELLE	28.612	353	219	9	378	711	136	474	3.97e-37	159
sp|O14976|GAK_HUMAN	tr|A0A2K5C4J7|A0A2K5C4J7_AOTNA	30.000	310	199	7	407	711	12	308	4.12e-37	159
sp|O14976|GAK_HUMAN	tr|A0A2U3YPG7|A0A2U3YPG7_LEPWE	29.677	310	200	7	407	711	12	308	4.23e-37	159
sp|O14976|GAK_HUMAN	tr|A0A2I2YUW8|A0A2I2YUW8_GORGO	30.000	310	199	7	407	711	12	308	4.38e-37	159
sp|O14976|GAK_HUMAN	tr|A0A3Q1LRQ8|A0A3Q1LRQ8_BOVIN	28.693	352	218	9	379	711	96	433	4.42e-37	159
sp|O14976|GAK_HUMAN	sp|Q9HBL0|TENS1_HUMAN	30.000	310	199	7	407	711	12	308	4.57e-37	159
sp|O14976|GAK_HUMAN	tr|L5L0F3|L5L0F3_PTEAL	29.677	310	200	7	407	711	106	402	4.78e-37	159
sp|O14976|GAK_HUMAN	tr|H2QJD8|H2QJD8_PANTR	30.000	310	199	7	407	711	12	308	4.90e-37	159
sp|O14976|GAK_HUMAN	tr|A0A2K5TQ34|A0A2K5TQ34_MACFA	30.000	310	199	7	407	711	12	308	5.33e-37	159
sp|O14976|GAK_HUMAN	tr|A0A2K5MAS5|A0A2K5MAS5_CERAT	30.000	310	199	7	407	711	12	308	5.33e-37	159
sp|O14976|GAK_HUMAN	tr|A0A2K5Z1T0|A0A2K5Z1T0_MANLE	30.000	310	199	7	407	711	12	308	5.38e-37	159
sp|O14976|GAK_HUMAN	tr|A0A2K6N5H1|A0A2K6N5H1_RHIBE	30.000	310	199	7	407	711	12	308	5.49e-37	158
sp|O14976|GAK_HUMAN	tr|W5QDT8|W5QDT8_SHEEP	29.677	310	200	7	407	711	12	308	5.53e-37	158
sp|O14976|GAK_HUMAN	tr|G3HXL9|G3HXL9_CRIGR	40.271	221	123	5	28	247	34	246	5.57e-37	158
sp|O14976|GAK_HUMAN	tr|A0A340WX93|A0A340WX93_LIPVE	28.857	350	213	9	378	705	136	471	5.73e-37	158
sp|O14976|GAK_HUMAN	tr|A0A2R8PCH2|A0A2R8PCH2_CALJA	30.000	310	199	7	407	711	158	454	5.81e-37	158
sp|O14976|GAK_HUMAN	tr|A0A2R9CCQ4|A0A2R9CCQ4_PANPA	30.000	310	199	7	407	711	12	308	5.86e-37	158
sp|O14976|GAK_HUMAN	tr|G5AZK0|G5AZK0_HETGA	29.934	304	195	7	407	705	12	302	5.86e-37	158
sp|O14976|GAK_HUMAN	tr|A0A1U7UT19|A0A1U7UT19_TARSY	30.000	310	199	7	407	711	12	308	6.03e-37	158
sp|O14976|GAK_HUMAN	tr|G1L9E1|G1L9E1_AILME	29.355	310	201	7	407	711	61	357	6.58e-37	158
sp|O14976|GAK_HUMAN	tr|A0A0D9R9F0|A0A0D9R9F0_CHLSB	29.462	353	214	10	379	711	96	433	6.89e-37	158
sp|O14976|GAK_HUMAN	tr|G3HY59|G3HY59_CRIGR	82.432	74	13	0	1238	1311	1	74	7.60e-37	138
sp|O14976|GAK_HUMAN	tr|A0A5F4D6R1|A0A5F4D6R1_CANLF	29.677	310	200	7	407	711	338	634	7.71e-37	158
sp|O14976|GAK_HUMAN	tr|A0A2I3M562|A0A2I3M562_PAPAN	30.000	310	199	7	407	711	123	419	7.72e-37	158
sp|O14976|GAK_HUMAN	tr|A0A3B4TYG7|A0A3B4TYG7_SERDU	31.250	304	191	7	407	705	64	354	8.28e-37	158
sp|O14976|GAK_HUMAN	tr|A0A2U3ZI64|A0A2U3ZI64_ODORO	28.612	353	219	9	378	711	319	657	8.99e-37	158
sp|O14976|GAK_HUMAN	tr|A0A091CQ40|A0A091CQ40_FUKDA	29.934	304	195	7	407	705	130	420	9.09e-37	158
sp|O14976|GAK_HUMAN	tr|M3YYJ2|M3YYJ2_MUSPF	29.677	310	200	7	407	711	137	433	9.23e-37	158
sp|O14976|GAK_HUMAN	tr|A0A2I2V1I8|A0A2I2V1I8_FELCA	28.895	353	218	9	378	711	116	454	9.23e-37	158
sp|O14976|GAK_HUMAN	tr|A0A5F7ZJ21|A0A5F7ZJ21_MACMU	30.000	310	199	7	407	711	185	481	9.25e-37	158
sp|O14976|GAK_HUMAN	tr|A0A1S3GW83|A0A1S3GW83_DIPOR	29.677	310	200	7	407	711	87	383	9.75e-37	157
sp|O14976|GAK_HUMAN	tr|E9Q0S6|E9Q0S6_MOUSE	30.263	304	194	7	407	705	183	473	1.01e-36	157
sp|O14976|GAK_HUMAN	tr|A0A026VYV3|A0A026VYV3_OOCBI	34.007	297	173	9	31	311	19	308	1.02e-36	147
sp|O14976|GAK_HUMAN	tr|A0A384C1T1|A0A384C1T1_URSMA	29.355	310	201	7	407	711	106	402	1.06e-36	157
sp|O14976|GAK_HUMAN	tr|G3PML0|G3PML0_GASAC	31.034	319	202	7	398	711	3	308	1.28e-36	157
sp|O14976|GAK_HUMAN	tr|A0A3Q2L594|A0A3Q2L594_HORSE	29.677	310	200	8	407	711	343	639	1.50e-36	157
sp|O14976|GAK_HUMAN	tr|A0A287DB26|A0A287DB26_ICTTR	29.934	304	195	7	407	705	181	471	1.57e-36	157
sp|O14976|GAK_HUMAN	tr|A0A3B5KC07|A0A3B5KC07_TAKRU	30.592	304	193	7	407	705	64	354	1.63e-36	157
sp|O14976|GAK_HUMAN	tr|A0A2K6SWN4|A0A2K6SWN4_SAIBB	30.323	310	198	7	407	711	137	433	2.31e-36	156
sp|O14976|GAK_HUMAN	tr|K7FV93|K7FV93_PELSI	29.605	304	196	7	407	705	38	328	2.93e-36	156
sp|O14976|GAK_HUMAN	tr|H0XFI5|H0XFI5_OTOGA	31.126	302	187	8	407	703	12	297	3.07e-36	156
sp|O14976|GAK_HUMAN	tr|G1MRB4|G1MRB4_MELGA	29.605	304	196	7	407	705	6	296	3.89e-36	155
sp|O14976|GAK_HUMAN	tr|A0A1L8ENR6|A0A1L8ENR6_XENLA	29.934	304	195	7	407	705	145	435	4.18e-36	155
sp|O14976|GAK_HUMAN	tr|A0A1S3W888|A0A1S3W888_ERIEU	29.677	310	200	8	407	711	12	308	4.40e-36	155
sp|O14976|GAK_HUMAN	tr|A0A3Q0CSP0|A0A3Q0CSP0_MESAU	29.355	310	201	7	407	711	111	407	4.58e-36	155
sp|O14976|GAK_HUMAN	tr|G3ND77|G3ND77_GASAC	30.921	304	192	7	407	705	12	302	5.13e-36	155
sp|O14976|GAK_HUMAN	tr|G3TFG9|G3TFG9_LOXAF	28.387	310	204	7	407	711	6	302	8.76e-36	154
sp|O14976|GAK_HUMAN	tr|A0A2K6FKK5|A0A2K6FKK5_PROCO	29.022	317	207	7	407	718	6	309	1.01e-35	154
sp|O14976|GAK_HUMAN	tr|Q54GT8|Q54GT8_DICDI	32.698	315	187	11	407	708	26	328	1.09e-35	153
sp|O14976|GAK_HUMAN	tr|G3I191|G3I191_CRIGR	46.032	189	95	4	124	311	2	184	1.47e-35	153
sp|O14976|GAK_HUMAN	tr|F6YNK1|F6YNK1_ORNAN	28.707	317	208	7	407	718	6	309	1.48e-35	154
sp|O14976|GAK_HUMAN	tr|A0A2K6F1A2|A0A2K6F1A2_PROCO	30.225	311	197	8	407	711	43	339	2.35e-35	145
sp|O14976|GAK_HUMAN	tr|W5PSK5|W5PSK5_SHEEP	29.487	312	198	8	407	711	6	302	2.35e-35	153
sp|O14976|GAK_HUMAN	tr|A0A1S2ZU72|A0A1S2ZU72_ERIEU	28.035	346	220	9	407	740	24	352	3.48e-35	152
sp|O14976|GAK_HUMAN	tr|A0A1S3NWX0|A0A1S3NWX0_SALSA	29.934	304	195	7	407	705	142	432	3.61e-35	152
sp|O14976|GAK_HUMAN	tr|G1K8Y8|G1K8Y8_ANOCA	29.934	304	195	7	407	705	153	443	4.52e-35	152
sp|O14976|GAK_HUMAN	tr|E2BL64|E2BL64_HARSA	30.537	298	193	7	31	318	8	301	4.86e-35	142
sp|O14976|GAK_HUMAN	tr|A0A452GB96|A0A452GB96_CAPHI	29.167	312	199	8	407	711	99	395	6.18e-35	152
sp|O14976|GAK_HUMAN	tr|A0A3Q1LWU4|A0A3Q1LWU4_BOVIN	29.487	312	198	8	407	711	164	460	7.24e-35	151
sp|O14976|GAK_HUMAN	tr|A0A5F5Y0J3|A0A5F5Y0J3_FELCA	28.387	310	204	7	407	711	118	414	7.28e-35	151
sp|O14976|GAK_HUMAN	tr|A0A2I0M4S6|A0A2I0M4S6_COLLI	28.618	304	199	7	407	705	6	296	8.29e-35	151
sp|O14976|GAK_HUMAN	tr|F1ST78|F1ST78_PIG	29.032	310	202	7	407	711	120	416	1.03e-34	151
sp|O14976|GAK_HUMAN	tr|F7H064|F7H064_CALJA	28.803	309	202	7	408	711	7	302	1.04e-34	151
sp|O14976|GAK_HUMAN	tr|H9JSA2|H9JSA2_BOMMO	55.147	136	57	3	1171	1304	557	690	1.16e-34	148
sp|O14976|GAK_HUMAN	tr|A0A340XQZ4|A0A340XQZ4_LIPVE	28.387	310	204	7	407	711	6	302	1.17e-34	150
sp|O14976|GAK_HUMAN	tr|G1P9F3|G1P9F3_MYOLU	29.032	310	198	8	407	711	61	353	1.22e-34	151
sp|O14976|GAK_HUMAN	tr|A0A286XZL3|A0A286XZL3_CAVPO	28.481	316	208	7	408	718	122	424	1.48e-34	150
sp|O14976|GAK_HUMAN	tr|A0A2K5C0C6|A0A2K5C0C6_AOTNA	28.803	309	202	7	408	711	124	419	1.55e-34	150
sp|O14976|GAK_HUMAN	tr|A0A2K5XUQ5|A0A2K5XUQ5_MANLE	28.803	309	202	7	408	711	7	302	1.57e-34	150
sp|O14976|GAK_HUMAN	tr|A0A4X2L502|A0A4X2L502_VOMUR	28.387	310	204	7	407	711	141	437	1.77e-34	150
sp|O14976|GAK_HUMAN	tr|A0A3Q2I8X2|A0A3Q2I8X2_HORSE	28.387	310	204	7	407	711	145	441	1.78e-34	150
sp|O14976|GAK_HUMAN	tr|A0A0Q3TUM5|A0A0Q3TUM5_AMAAE	30.592	304	193	7	407	705	105	395	1.89e-34	150
sp|O14976|GAK_HUMAN	tr|H2S7Z1|H2S7Z1_TAKRU	28.070	399	241	14	407	788	6	375	1.97e-34	144
sp|O14976|GAK_HUMAN	tr|H2R126|H2R126_PANTR	28.803	309	202	7	408	711	7	302	2.04e-34	150
sp|O14976|GAK_HUMAN	tr|A0A0D9RTC1|A0A0D9RTC1_CHLSB	28.803	309	202	7	408	711	119	414	2.11e-34	150
sp|O14976|GAK_HUMAN	tr|A0A2K5MYD3|A0A2K5MYD3_CERAT	28.803	309	202	7	408	711	115	410	2.56e-34	150
sp|O14976|GAK_HUMAN	tr|A0A2Y9PZW8|A0A2Y9PZW8_DELLE	28.387	310	204	7	407	711	120	416	3.08e-34	149
sp|O14976|GAK_HUMAN	tr|A0A151NP54|A0A151NP54_ALLMI	29.167	312	203	7	405	711	76	374	3.60e-34	142
sp|O14976|GAK_HUMAN	sp|Q68CZ2|TENS3_HUMAN	28.479	309	203	7	408	711	7	302	5.29e-34	149
sp|O14976|GAK_HUMAN	tr|A0A2K5X422|A0A2K5X422_MACFA	28.803	309	202	7	408	711	137	432	5.40e-34	149
sp|O14976|GAK_HUMAN	tr|G3QLN8|G3QLN8_GORGO	28.479	309	203	7	408	711	7	302	5.43e-34	149
sp|O14976|GAK_HUMAN	tr|A0A5F7ZT95|A0A5F7ZT95_MACMU	28.803	309	202	7	408	711	137	432	5.71e-34	149
sp|O14976|GAK_HUMAN	tr|G1M894|G1M894_AILME	28.387	310	204	7	407	711	12	308	7.38e-34	148
sp|O14976|GAK_HUMAN	tr|A0A151PH48|A0A151PH48_ALLMI	27.961	304	200	7	407	705	143	432	8.46e-34	148
sp|O14976|GAK_HUMAN	sp|Q5SSZ5|TENS3_MOUSE	27.742	310	206	7	407	711	6	302	9.49e-34	148
sp|O14976|GAK_HUMAN	tr|G1R6R5|G1R6R5_NOMLE	29.032	310	192	7	407	711	12	298	9.91e-34	148
sp|O14976|GAK_HUMAN	tr|A0A455BBH8|A0A455BBH8_PHYMC	28.710	310	203	7	407	711	6	302	1.01e-33	139
sp|O14976|GAK_HUMAN	tr|A0A3B4VJB7|A0A3B4VJB7_SERDU	29.503	322	207	9	396	711	1	308	1.06e-33	140
sp|O14976|GAK_HUMAN	tr|A0A2K6S205|A0A2K6S205_SAIBB	28.479	309	203	7	408	711	107	402	1.11e-33	147
sp|O14976|GAK_HUMAN	tr|A0A1U7U5W9|A0A1U7U5W9_TARSY	27.476	313	203	7	407	711	6	302	1.12e-33	147
sp|O14976|GAK_HUMAN	tr|A0A2Y9QLV2|A0A2Y9QLV2_TRIMA	28.065	310	205	7	407	711	172	468	1.24e-33	147
sp|O14976|GAK_HUMAN	tr|H0Z075|H0Z075_TAEGU	34.559	272	150	7	49	311	1	253	1.57e-33	146
sp|O14976|GAK_HUMAN	tr|A0A3B4VEU7|A0A3B4VEU7_SERDU	29.091	330	204	10	407	726	6	315	1.62e-33	147
sp|O14976|GAK_HUMAN	tr|A0A2U3W185|A0A2U3W185_ODORO	28.065	310	205	7	407	711	6	302	1.64e-33	147
sp|O14976|GAK_HUMAN	tr|A0A2R8ZZM9|A0A2R8ZZM9_PANPA	28.155	309	204	7	408	711	7	302	1.76e-33	147
sp|O14976|GAK_HUMAN	tr|G3HXX3|G3HXX3_CRIGR	27.742	310	206	7	407	711	6	302	1.79e-33	147
sp|O14976|GAK_HUMAN	tr|A0A3Q0FMN6|A0A3Q0FMN6_ALLSI	29.032	310	202	7	407	711	178	474	1.80e-33	147
sp|O14976|GAK_HUMAN	tr|A0A5G3IP87|A0A5G3IP87_XENTR	28.438	320	202	8	407	718	10	310	1.89e-33	146
sp|O14976|GAK_HUMAN	tr|A0A5G3IPQ0|A0A5G3IPQ0_XENTR	28.438	320	202	8	407	718	10	310	1.95e-33	146
sp|O14976|GAK_HUMAN	tr|A0A2K6KA12|A0A2K6KA12_RHIBE	28.479	309	203	7	408	711	7	302	1.98e-33	147
sp|O14976|GAK_HUMAN	tr|A0A1S3GI93|A0A1S3GI93_DIPOR	27.832	309	205	7	408	711	121	416	2.12e-33	147
sp|O14976|GAK_HUMAN	tr|F7AH80|F7AH80_XENTR	27.900	319	205	7	407	718	17	317	3.02e-33	146
sp|O14976|GAK_HUMAN	tr|F6ZVQ6|F6ZVQ6_XENTR	28.438	320	202	8	407	718	16	316	3.03e-33	145
sp|O14976|GAK_HUMAN	tr|A0A5G3ING3|A0A5G3ING3_XENTR	27.900	319	205	7	407	718	30	330	3.60e-33	145
sp|O14976|GAK_HUMAN	tr|A0A5G3IN33|A0A5G3IN33_XENTR	28.438	320	202	8	407	718	29	329	4.24e-33	145
sp|O14976|GAK_HUMAN	tr|M3Z3A4|M3Z3A4_MUSPF	28.065	310	205	7	407	711	119	415	4.32e-33	145
sp|O14976|GAK_HUMAN	tr|H0X9S8|H0X9S8_OTOGA	28.387	310	204	7	407	711	6	302	4.44e-33	145
sp|O14976|GAK_HUMAN	tr|A0A026W202|A0A026W202_OOCBI	31.769	277	159	10	407	674	31	286	4.65e-33	139
sp|O14976|GAK_HUMAN	tr|A0A5G3IPK4|A0A5G3IPK4_XENTR	28.707	317	199	8	407	715	10	307	5.27e-33	145
sp|O14976|GAK_HUMAN	tr|G5BIM7|G5BIM7_HETGA	28.479	309	203	7	408	711	7	302	5.43e-33	145
sp|O14976|GAK_HUMAN	tr|A0A5G3IPU3|A0A5G3IPU3_XENTR	29.653	317	196	9	407	715	10	307	5.55e-33	145
sp|O14976|GAK_HUMAN	tr|A0A1U8CI77|A0A1U8CI77_MESAU	27.160	324	218	7	393	711	106	416	9.57e-33	144
sp|O14976|GAK_HUMAN	tr|A0A5G3J2U0|A0A5G3J2U0_XENTR	30.128	312	193	9	407	711	12	305	1.34e-32	144
sp|O14976|GAK_HUMAN	tr|F7D7R4|F7D7R4_XENTR	30.128	312	193	9	407	711	6	299	1.41e-32	144
sp|O14976|GAK_HUMAN	tr|A0A091DPM5|A0A091DPM5_FUKDA	28.479	309	203	7	408	711	895	1190	1.73e-32	144
sp|O14976|GAK_HUMAN	tr|A0A5G3HFR4|A0A5G3HFR4_XENTR	30.128	312	193	9	407	711	105	398	1.88e-32	144
sp|O14976|GAK_HUMAN	tr|A0A5G3HF66|A0A5G3HF66_XENTR	30.128	312	193	9	407	711	56	349	2.03e-32	143
sp|O14976|GAK_HUMAN	tr|A0A1S3LXP7|A0A1S3LXP7_SALSA	26.301	365	233	11	407	759	6	346	2.09e-32	143
sp|O14976|GAK_HUMAN	tr|H2PM61|H2PM61_PONAB	28.155	309	204	7	408	711	110	405	2.18e-32	143
sp|O14976|GAK_HUMAN	tr|F7DEM6|F7DEM6_XENTR	30.128	312	193	9	407	711	6	299	2.59e-32	143
sp|O14976|GAK_HUMAN	tr|A0A5G3J2M8|A0A5G3J2M8_XENTR	30.128	312	193	9	407	711	6	299	2.76e-32	143
sp|O14976|GAK_HUMAN	tr|A0A5G3J2J8|A0A5G3J2J8_XENTR	30.128	312	193	9	407	711	6	299	2.79e-32	143
sp|O14976|GAK_HUMAN	tr|A0A5G3J3Z3|A0A5G3J3Z3_XENTR	30.128	312	193	9	407	711	122	415	2.90e-32	143
sp|O14976|GAK_HUMAN	tr|L7N3A4|L7N3A4_XENTR	30.128	312	193	9	407	711	98	391	2.94e-32	143
sp|O14976|GAK_HUMAN	tr|A0A226NES9|A0A226NES9_CALSU	41.071	224	116	8	35	253	36	248	4.19e-32	142
sp|O14976|GAK_HUMAN	tr|A0A5F4CS22|A0A5F4CS22_CANLF	29.167	288	186	7	407	689	244	518	5.83e-32	142
sp|O14976|GAK_HUMAN	tr|A0A1S3PQS1|A0A1S3PQS1_SALSA	30.000	310	199	7	407	711	129	425	5.98e-32	142
sp|O14976|GAK_HUMAN	tr|A0A1D6HBW9|A0A1D6HBW9_MAIZE	35.662	272	137	9	22	266	154	414	9.38e-32	139
sp|O14976|GAK_HUMAN	tr|A0A3Q0H9P7|A0A3Q0H9P7_ALLSI	28.395	324	194	9	407	705	143	453	1.41e-31	140
sp|O14976|GAK_HUMAN	tr|A0A099ZJ90|A0A099ZJ90_TINGU	28.840	319	209	7	392	705	15	320	1.61e-31	140
sp|O14976|GAK_HUMAN	tr|A0A2K6MYU3|A0A2K6MYU3_RHIBE	33.993	303	142	9	13	311	31	279	2.41e-31	139
sp|O14976|GAK_HUMAN	tr|A0A091JF14|A0A091JF14_EGRGA	33.571	280	144	12	41	310	5	252	2.69e-31	135
sp|O14976|GAK_HUMAN	tr|B8C0Y2|B8C0Y2_THAPS	42.012	169	94	3	152	320	221	385	2.77e-31	137
sp|O14976|GAK_HUMAN	tr|A0A067QUF3|A0A067QUF3_ZOONE	30.100	299	189	9	31	316	19	310	2.94e-31	131
sp|O14976|GAK_HUMAN	tr|L5KPC9|L5KPC9_PTEAL	27.742	310	206	7	407	711	131	427	3.58e-31	139
sp|O14977|AZIN1_HUMAN	tr|H2QWJ3|H2QWJ3_PANTR	100.000	448	0	0	1	448	1	448	0.0	928
sp|O14977|AZIN1_HUMAN	tr|A0A2R8ZXZ8|A0A2R8ZXZ8_PANPA	100.000	448	0	0	1	448	1	448	0.0	928
sp|O14977|AZIN1_HUMAN	sp|O14977|AZIN1_HUMAN	100.000	448	0	0	1	448	1	448	0.0	928
sp|O14977|AZIN1_HUMAN	tr|G3R6E6|G3R6E6_GORGO	100.000	448	0	0	1	448	1	448	0.0	928
sp|O14977|AZIN1_HUMAN	tr|G1QU14|G1QU14_NOMLE	99.777	448	1	0	1	448	1	448	0.0	927
sp|O14977|AZIN1_HUMAN	tr|A0A2K6LF89|A0A2K6LF89_RHIBE	99.554	448	2	0	1	448	1	448	0.0	924
sp|O14977|AZIN1_HUMAN	sp|Q5R7K3|AZIN1_PONAB	99.107	448	4	0	1	448	1	448	0.0	923
sp|O14977|AZIN1_HUMAN	tr|A0A2K5XFR7|A0A2K5XFR7_MANLE	99.330	448	3	0	1	448	1	448	0.0	923
sp|O14977|AZIN1_HUMAN	tr|F7B9N8|F7B9N8_MACMU	99.330	448	3	0	1	448	1	448	0.0	923
sp|O14977|AZIN1_HUMAN	tr|A0A2K5WZB4|A0A2K5WZB4_MACFA	99.330	448	3	0	1	448	1	448	0.0	923
sp|O14977|AZIN1_HUMAN	tr|A0A0D9RHN3|A0A0D9RHN3_CHLSB	99.330	448	3	0	1	448	1	448	0.0	923
sp|O14977|AZIN1_HUMAN	tr|A0A2K5N6V8|A0A2K5N6V8_CERAT	99.330	448	3	0	1	448	1	448	0.0	923
sp|O14977|AZIN1_HUMAN	tr|A0A096N329|A0A096N329_PAPAN	99.101	445	4	0	1	445	1	445	0.0	917
sp|O14977|AZIN1_HUMAN	tr|F6RSV2|F6RSV2_CALJA	97.991	448	9	0	1	448	1	448	0.0	913
sp|O14977|AZIN1_HUMAN	tr|A0A2K6S4S8|A0A2K6S4S8_SAIBB	97.991	448	9	0	1	448	1	448	0.0	912
sp|O14977|AZIN1_HUMAN	tr|A0A2K6GA32|A0A2K6GA32_PROCO	97.545	448	11	0	1	448	1	448	0.0	912
sp|O14977|AZIN1_HUMAN	tr|A0A2K5ETP7|A0A2K5ETP7_AOTNA	97.768	448	10	0	1	448	1	448	0.0	911
sp|O14977|AZIN1_HUMAN	tr|A0A2U3UYE7|A0A2U3UYE7_ODORO	96.652	448	15	0	1	448	1	448	0.0	909
sp|O14977|AZIN1_HUMAN	tr|A0A384BXZ4|A0A384BXZ4_URSMA	96.429	448	16	0	1	448	1	448	0.0	907
sp|O14977|AZIN1_HUMAN	tr|G1M879|G1M879_AILME	96.429	448	16	0	1	448	1	448	0.0	906
sp|O14977|AZIN1_HUMAN	tr|H0WKD4|H0WKD4_OTOGA	96.429	448	16	0	1	448	1	448	0.0	902
sp|O14977|AZIN1_HUMAN	tr|A0A1S3EX13|A0A1S3EX13_DIPOR	96.652	448	15	0	1	448	1	448	0.0	902
sp|O14977|AZIN1_HUMAN	tr|M3YUK8|M3YUK8_MUSPF	95.759	448	19	0	1	448	1	448	0.0	902
sp|O14977|AZIN1_HUMAN	tr|M3WCK7|M3WCK7_FELCA	95.982	448	18	0	1	448	1	448	0.0	902
sp|O14977|AZIN1_HUMAN	tr|I3MCC6|I3MCC6_ICTTR	96.429	448	16	0	1	448	1	448	0.0	901
sp|O14977|AZIN1_HUMAN	tr|A0A1U7SZU8|A0A1U7SZU8_TARSY	96.205	448	17	0	1	448	1	448	0.0	900
sp|O14977|AZIN1_HUMAN	tr|A0A1S2X8W2|A0A1S2X8W2_ERIEU	95.982	448	18	0	1	448	1	448	0.0	900
sp|O14977|AZIN1_HUMAN	tr|A0A5F4C226|A0A5F4C226_CANLF	95.759	448	18	1	1	448	1	447	0.0	900
sp|O14977|AZIN1_HUMAN	tr|A0A2Y9D5Q4|A0A2Y9D5Q4_PHYMC	95.982	448	17	1	1	448	1	447	0.0	896
sp|O14977|AZIN1_HUMAN	tr|A0A2Y9QQ10|A0A2Y9QQ10_TRIMA	95.982	448	18	0	1	448	1	448	0.0	895
sp|O14977|AZIN1_HUMAN	tr|A0A2U4AHW3|A0A2U4AHW3_TURTR	95.759	448	18	1	1	448	1	447	0.0	895
sp|O14977|AZIN1_HUMAN	sp|O35484|AZIN1_MOUSE	95.759	448	19	0	1	448	1	448	0.0	895
sp|O14977|AZIN1_HUMAN	tr|A0A2Y9P2F3|A0A2Y9P2F3_DELLE	95.759	448	18	1	1	448	1	447	0.0	895
sp|O14977|AZIN1_HUMAN	tr|A0A340XPS1|A0A340XPS1_LIPVE	95.536	448	19	1	1	448	1	447	0.0	893
sp|O14977|AZIN1_HUMAN	tr|G3T3W9|G3T3W9_LOXAF	95.536	448	20	0	1	448	1	448	0.0	892
sp|O14977|AZIN1_HUMAN	tr|B2ZDY9|B2ZDY9_PIG	95.313	448	19	2	1	448	1	446	0.0	886
sp|O14977|AZIN1_HUMAN	tr|L5KAQ7|L5KAQ7_PTEAL	94.643	448	21	1	1	448	1	445	0.0	885
sp|O14977|AZIN1_HUMAN	tr|A3KMV9|A3KMV9_BOVIN	94.196	448	26	0	1	448	1	448	0.0	885
sp|O14977|AZIN1_HUMAN	tr|A0A5F5PK99|A0A5F5PK99_HORSE	90.486	473	20	1	1	448	1	473	0.0	882
sp|O14977|AZIN1_HUMAN	tr|A0A452FQR7|A0A452FQR7_CAPHI	93.750	448	28	0	1	448	1	448	0.0	878
sp|O14977|AZIN1_HUMAN	tr|A0A2Y9SL75|A0A2Y9SL75_PHYMC	93.750	448	27	1	1	448	1	447	0.0	875
sp|O14977|AZIN1_HUMAN	tr|W5Q6A6|W5Q6A6_SHEEP	91.540	461	26	1	1	448	1	461	0.0	874
sp|O14977|AZIN1_HUMAN	tr|A0A3Q0CUN1|A0A3Q0CUN1_MESAU	92.634	448	33	0	1	448	1	448	0.0	873
sp|O14977|AZIN1_HUMAN	tr|G1NW69|G1NW69_MYOLU	93.080	448	30	1	1	448	1	447	0.0	867
sp|O14977|AZIN1_HUMAN	tr|G3I3N6|G3I3N6_CRIGR	89.732	448	45	1	1	448	1	447	0.0	841
sp|O14977|AZIN1_HUMAN	tr|A0A4X2KBN2|A0A4X2KBN2_VOMUR	89.532	449	44	2	1	448	1	447	0.0	839
sp|O14977|AZIN1_HUMAN	tr|A0A286XB81|A0A286XB81_CAVPO	84.598	448	68	1	1	448	1	447	0.0	801
sp|O14977|AZIN1_HUMAN	tr|K7FT12|K7FT12_PELSI	81.333	450	82	2	1	448	1	450	0.0	778
sp|O14977|AZIN1_HUMAN	tr|G5C0G8|G5C0G8_HETGA	84.471	425	62	2	24	448	295	715	0.0	753
sp|O14977|AZIN1_HUMAN	tr|H0ZPG6|H0ZPG6_TAEGU	78.222	450	96	2	1	448	1	450	0.0	746
sp|O14977|AZIN1_HUMAN	tr|A0A091J4M6|A0A091J4M6_EGRGA	78.667	450	94	2	1	448	1	450	0.0	746
sp|O14977|AZIN1_HUMAN	tr|A0A0Q3T4Q4|A0A0Q3T4Q4_AMAAE	78.000	450	97	2	1	448	1	450	0.0	744
sp|O14977|AZIN1_HUMAN	tr|A0A087QXV0|A0A087QXV0_APTFO	78.444	450	95	2	1	448	1	450	0.0	743
sp|O14977|AZIN1_HUMAN	tr|A0A091XIS3|A0A091XIS3_OPIHO	77.728	449	99	1	1	448	1	449	0.0	742
sp|O14977|AZIN1_HUMAN	tr|A0A2I0MWI2|A0A2I0MWI2_COLLI	78.000	450	97	2	1	448	1	450	0.0	739
sp|O14977|AZIN1_HUMAN	tr|G1NIA3|G1NIA3_MELGA	77.556	450	99	2	1	448	1	450	0.0	738
sp|O14977|AZIN1_HUMAN	tr|A0A226MR83|A0A226MR83_CALSU	78.000	450	97	2	1	448	1	450	0.0	738
sp|O14977|AZIN1_HUMAN	tr|R0KD83|R0KD83_ANAPL	78.000	450	97	2	1	448	1	450	0.0	736
sp|O14977|AZIN1_HUMAN	tr|A0A099ZNA7|A0A099ZNA7_TINGU	76.116	448	107	0	1	448	1	448	0.0	734
sp|O14977|AZIN1_HUMAN	tr|A0A091J7F5|A0A091J7F5_CALAN	76.837	449	103	1	1	448	1	449	0.0	733
sp|O14977|AZIN1_HUMAN	tr|A0A1U7QC02|A0A1U7QC02_ALLSI	76.169	449	106	1	1	448	1	449	0.0	728
sp|O14977|AZIN1_HUMAN	tr|A0A093G8R2|A0A093G8R2_DRYPU	76.444	450	104	2	1	448	1	450	0.0	728
sp|O14977|AZIN1_HUMAN	tr|A0A151MY24|A0A151MY24_ALLMI	76.169	449	106	1	1	448	1	449	0.0	726
sp|O14977|AZIN1_HUMAN	tr|G1KIN5|G1KIN5_ANOCA	75.947	449	107	1	1	448	1	449	0.0	720
sp|O14977|AZIN1_HUMAN	tr|Q66KD4|Q66KD4_XENTR	67.568	444	139	5	1	444	1	439	0.0	621
sp|O14977|AZIN1_HUMAN	tr|A0A1L8FZQ4|A0A1L8FZQ4_XENLA	66.667	429	137	2	1	424	1	428	0.0	605
sp|O14977|AZIN1_HUMAN	tr|A0A2Y9T3N6|A0A2Y9T3N6_PHYMC	94.498	309	16	1	96	404	102	409	0.0	603
sp|O14977|AZIN1_HUMAN	tr|G1T8Y4|G1T8Y4_RABIT	92.977	299	21	0	150	448	1	299	0.0	583
sp|O14977|AZIN1_HUMAN	tr|A0A1S3RWX3|A0A1S3RWX3_SALSA	58.824	442	182	0	1	442	1	442	0.0	556
sp|O14977|AZIN1_HUMAN	tr|A0A060Y8F7|A0A060Y8F7_ONCMY	59.050	442	181	0	1	442	1	442	0.0	554
sp|O14977|AZIN1_HUMAN	tr|A0A060WNA1|A0A060WNA1_ONCMY	58.371	442	182	1	1	442	1	440	0.0	553
sp|O14977|AZIN1_HUMAN	tr|A0A1S3NE63|A0A1S3NE63_SALSA	59.050	442	181	0	1	442	1	442	0.0	553
sp|O14977|AZIN1_HUMAN	tr|B5X436|B5X436_SALSA	58.824	442	182	0	1	442	1	442	0.0	551
sp|O14977|AZIN1_HUMAN	tr|A0A3B4TYZ6|A0A3B4TYZ6_SERDU	58.391	435	179	2	1	433	1	435	0.0	548
sp|O14977|AZIN1_HUMAN	tr|A0A1L8FTN8|A0A1L8FTN8_XENLA	59.060	447	148	5	1	447	12	423	0.0	531
sp|O14977|AZIN1_HUMAN	tr|G3NL95|G3NL95_GASAC	56.552	435	186	3	1	433	1	434	0.0	522
sp|O14977|AZIN1_HUMAN	tr|A0A3B5K1C3|A0A3B5K1C3_TAKRU	55.862	435	190	2	1	433	1	435	2.60e-179	513
sp|O14977|AZIN1_HUMAN	tr|A0A1S3M748|A0A1S3M748_SALSA	55.251	438	186	5	1	432	1	434	6.79e-175	501
sp|O14977|AZIN1_HUMAN	tr|F7E528|F7E528_ORNAN	86.029	272	38	0	30	301	25	296	1.68e-173	492
sp|O14977|AZIN1_HUMAN	tr|A0A3B4U7K8|A0A3B4U7K8_SERDU	52.995	434	199	4	1	432	1	431	1.89e-169	488
sp|O14977|AZIN1_HUMAN	tr|A0A091DB42|A0A091DB42_FUKDA	88.281	256	30	0	1	256	1	256	1.54e-162	467
sp|O14977|AZIN1_HUMAN	tr|A0A091DB42|A0A091DB42_FUKDA	75.893	112	27	0	337	448	244	355	1.68e-55	192
sp|O14977|AZIN1_HUMAN	tr|H2TB76|H2TB76_TAKRU	52.064	436	196	7	1	432	1	427	6.07e-160	463
sp|O14977|AZIN1_HUMAN	tr|A0A1U7U0X4|A0A1U7U0X4_TARSY	55.206	413	168	4	14	416	13	418	2.40e-159	462
sp|O14977|AZIN1_HUMAN	tr|A0A2K6JM81|A0A2K6JM81_RHIBE	54.479	413	171	4	14	416	13	418	1.99e-158	461
sp|O14977|AZIN1_HUMAN	tr|I3LWJ0|I3LWJ0_ICTTR	54.791	407	179	3	14	416	13	418	2.17e-158	460
sp|O14977|AZIN1_HUMAN	tr|G5B588|G5B588_HETGA	54.545	407	180	3	14	416	13	418	3.91e-158	459
sp|O14977|AZIN1_HUMAN	tr|Q7ZY28|Q7ZY28_XENLA	53.682	421	190	3	1	417	1	420	4.97e-158	459
sp|O14977|AZIN1_HUMAN	tr|A0A091DGI0|A0A091DGI0_FUKDA	54.300	407	181	3	14	416	13	418	5.08e-158	459
sp|O14977|AZIN1_HUMAN	sp|P27117|DCOR_BOVIN	54.545	407	180	3	14	416	13	418	9.36e-158	459
sp|O14977|AZIN1_HUMAN	tr|A0A096NJ00|A0A096NJ00_PAPAN	53.995	413	173	4	14	416	13	418	9.99e-158	459
sp|O14977|AZIN1_HUMAN	tr|A0A2K5LTE8|A0A2K5LTE8_CERAT	53.995	413	173	4	14	416	13	418	9.99e-158	459
sp|O14977|AZIN1_HUMAN	tr|W5Q1G7|W5Q1G7_SHEEP	54.791	407	179	3	14	416	13	418	1.11e-157	458
sp|O14977|AZIN1_HUMAN	tr|A0A452GA10|A0A452GA10_CAPHI	54.791	407	179	3	14	416	13	418	1.11e-157	458
sp|O14977|AZIN1_HUMAN	tr|G2HG62|G2HG62_PANTR	53.995	413	173	4	14	416	13	418	1.15e-157	458
sp|O14977|AZIN1_HUMAN	tr|A0A2J8V437|A0A2J8V437_PONAB	54.237	413	172	4	14	416	13	418	1.40e-157	458
sp|O14977|AZIN1_HUMAN	tr|H9EV40|H9EV40_MACMU	53.995	413	173	4	14	416	13	418	1.58e-157	458
sp|O14977|AZIN1_HUMAN	tr|A0A2K5WKX8|A0A2K5WKX8_MACFA	53.995	413	173	4	14	416	13	418	1.58e-157	458
sp|O14977|AZIN1_HUMAN	tr|A0A2K5ZPK4|A0A2K5ZPK4_MANLE	53.995	413	173	4	14	416	13	418	1.69e-157	458
sp|O14977|AZIN1_HUMAN	tr|A0A2R8ZEL7|A0A2R8ZEL7_PANPA	53.753	413	174	4	14	416	13	418	1.88e-157	458
sp|O14977|AZIN1_HUMAN	tr|A0A1L8G533|A0A1L8G533_XENLA	53.919	421	189	3	1	417	1	420	2.28e-157	457
sp|O14977|AZIN1_HUMAN	tr|A0A2Y9QKM9|A0A2Y9QKM9_TRIMA	53.995	413	173	4	14	416	13	418	3.24e-157	457
sp|O14977|AZIN1_HUMAN	tr|G1RU71|G1RU71_NOMLE	53.995	413	173	4	14	416	13	418	4.45e-157	457
sp|O14977|AZIN1_HUMAN	tr|G3QY86|G3QY86_GORGO	53.995	413	173	4	14	416	13	418	4.45e-157	457
sp|O14977|AZIN1_HUMAN	tr|G3SW09|G3SW09_LOXAF	54.479	413	171	4	14	416	13	418	5.71e-157	457
sp|O14977|AZIN1_HUMAN	tr|H0VCG0|H0VCG0_CAVPO	54.237	413	184	3	14	422	13	424	5.71e-157	457
sp|O14977|AZIN1_HUMAN	tr|A0A340XD74|A0A340XD74_LIPVE	54.722	413	170	4	14	416	13	418	5.78e-157	457
sp|O14977|AZIN1_HUMAN	sp|P11926|DCOR_HUMAN	53.995	413	173	4	14	416	13	418	9.85e-157	456
sp|O14977|AZIN1_HUMAN	tr|A0A2Y9LXB4|A0A2Y9LXB4_DELLE	54.479	413	171	4	14	416	13	418	1.51e-156	456
sp|O14977|AZIN1_HUMAN	tr|A0A2Y9FRC1|A0A2Y9FRC1_PHYMC	54.479	413	171	4	14	416	13	418	2.16e-156	455
sp|O14977|AZIN1_HUMAN	tr|A0A2K6UZ57|A0A2K6UZ57_SAIBB	54.237	413	172	4	14	416	13	418	3.64e-156	454
sp|O14977|AZIN1_HUMAN	tr|G1KMP0|G1KMP0_ANOCA	53.810	420	188	4	1	416	34	451	3.79e-156	456
sp|O14977|AZIN1_HUMAN	tr|F6TVB7|F6TVB7_HORSE	53.571	420	178	4	7	416	6	418	4.04e-156	456
sp|O14977|AZIN1_HUMAN	tr|G1PFW8|G1PFW8_MYOLU	53.125	416	190	3	5	416	4	418	4.43e-156	454
sp|O14977|AZIN1_HUMAN	tr|E2R8D9|E2R8D9_CANLF	52.494	421	183	4	6	416	5	418	5.54e-156	454
sp|O14977|AZIN1_HUMAN	tr|A0A2U4C097|A0A2U4C097_TURTR	54.237	413	172	4	14	416	13	418	7.16e-156	454
sp|O14977|AZIN1_HUMAN	sp|P00860|DCOR_MOUSE	53.095	420	191	4	1	416	1	418	9.40e-156	454
sp|O14977|AZIN1_HUMAN	tr|L5KR95|L5KR95_PTEAL	53.521	426	180	5	1	416	70	487	1.25e-155	456
sp|O14977|AZIN1_HUMAN	tr|A0A2K5EZ11|A0A2K5EZ11_AOTNA	53.995	413	173	4	14	416	13	418	1.47e-155	453
sp|O14977|AZIN1_HUMAN	tr|G1Q7N8|G1Q7N8_MYOLU	52.885	416	191	3	5	416	4	418	1.48e-155	453
sp|O14977|AZIN1_HUMAN	tr|A0A4X2LH29|A0A4X2LH29_VOMUR	53.571	420	189	4	1	416	1	418	1.62e-155	453
sp|O14977|AZIN1_HUMAN	tr|M3YPG5|M3YPG5_MUSPF	53.253	415	189	3	6	416	5	418	2.22e-155	452
sp|O14977|AZIN1_HUMAN	tr|F7GMF7|F7GMF7_CALJA	53.995	413	173	4	14	416	13	418	2.59e-155	452
sp|O14977|AZIN1_HUMAN	tr|A0A5G2RA70|A0A5G2RA70_PIG	54.342	403	179	3	14	412	13	414	3.52e-155	458
sp|O14977|AZIN1_HUMAN	tr|A0A3Q0DEP8|A0A3Q0DEP8_MESAU	51.818	440	191	6	14	439	13	445	6.90e-155	451
sp|O14977|AZIN1_HUMAN	tr|G3PHV7|G3PHV7_GASAC	49.885	433	210	3	10	435	9	441	7.05e-155	451
sp|O14977|AZIN1_HUMAN	tr|A0A151N8S6|A0A151N8S6_ALLMI	55.012	409	179	3	12	416	11	418	8.61e-155	451
sp|O14977|AZIN1_HUMAN	tr|A0A5F5Y4K0|A0A5F5Y4K0_FELCA	52.885	416	179	4	7	412	6	414	9.58e-155	452
sp|O14977|AZIN1_HUMAN	tr|G1LY67|G1LY67_AILME	52.619	420	182	4	7	416	6	418	1.36e-154	451
sp|O14977|AZIN1_HUMAN	tr|A0A1S3WJW3|A0A1S3WJW3_ERIEU	52.857	420	192	4	1	416	1	418	1.65e-154	451
sp|O14977|AZIN1_HUMAN	tr|A0A1U8D2N5|A0A1U8D2N5_ALLSI	55.012	409	179	3	12	416	11	418	2.08e-154	450
sp|O14977|AZIN1_HUMAN	tr|G3I2K5|G3I2K5_CRIGR	51.247	441	203	5	14	446	13	449	2.52e-154	450
sp|O14977|AZIN1_HUMAN	tr|A0A2U3W1M2|A0A2U3W1M2_ODORO	52.619	420	182	4	7	416	6	418	3.07e-154	450
sp|O14977|AZIN1_HUMAN	tr|A0A384BVC7|A0A384BVC7_URSMA	52.619	420	182	4	7	416	6	418	3.41e-154	452
sp|O14977|AZIN1_HUMAN	tr|A0A1S3EZB3|A0A1S3EZB3_DIPOR	53.511	413	175	4	14	416	13	418	3.50e-154	449
sp|O14977|AZIN1_HUMAN	tr|A0A2K6EST3|A0A2K6EST3_PROCO	53.253	415	181	4	14	416	13	426	4.15e-154	450
sp|O14977|AZIN1_HUMAN	tr|G1SMT5|G1SMT5_RABIT	53.317	407	185	3	14	416	13	418	7.67e-154	449
sp|O14977|AZIN1_HUMAN	tr|A0A099ZDX8|A0A099ZDX8_TINGU	53.528	411	186	3	10	416	9	418	9.32e-154	448
sp|O14977|AZIN1_HUMAN	tr|G3NNE8|G3NNE8_GASAC	53.769	398	179	4	37	432	1	395	1.26e-153	446
sp|O14977|AZIN1_HUMAN	tr|A0A093IJK7|A0A093IJK7_DRYPU	53.317	407	185	3	14	416	13	418	2.65e-153	447
sp|O14977|AZIN1_HUMAN	tr|H0ZS38|H0ZS38_TAEGU	52.311	411	191	3	10	416	9	418	4.04e-152	444
sp|O14977|AZIN1_HUMAN	tr|A0A2I0MTI6|A0A2I0MTI6_COLLI	51.807	415	195	3	7	417	6	419	4.08e-152	444
sp|O14977|AZIN1_HUMAN	tr|A0A091HLD9|A0A091HLD9_CALAN	51.905	420	196	4	1	416	1	418	4.65e-152	444
sp|O14977|AZIN1_HUMAN	tr|A0A091WNV2|A0A091WNV2_OPIHO	52.311	411	191	3	10	416	9	418	7.20e-152	444
sp|O14977|AZIN1_HUMAN	tr|F6Z0J8|F6Z0J8_ORNAN	51.643	426	188	5	1	416	1	418	2.19e-151	442
sp|O14977|AZIN1_HUMAN	tr|A0A310TQU5|A0A310TQU5_XENLA	51.905	420	193	5	1	416	1	415	2.22e-151	442
sp|O14977|AZIN1_HUMAN	tr|G1NMK7|G1NMK7_MELGA	52.785	413	178	4	14	416	13	418	3.13e-151	442
sp|O14977|AZIN1_HUMAN	tr|A0A091JZ04|A0A091JZ04_EGRGA	52.278	417	182	4	10	416	9	418	9.40e-151	441
sp|O14977|AZIN1_HUMAN	tr|R0K5D4|R0K5D4_ANAPL	51.582	411	194	3	10	416	9	418	1.11e-150	441
sp|O14977|AZIN1_HUMAN	tr|A0A226N664|A0A226N664_CALSU	53.027	413	177	4	14	416	158	563	1.46e-150	446
sp|O14977|AZIN1_HUMAN	tr|A0A2U3W9A1|A0A2U3W9A1_ODORO	51.319	417	196	3	7	416	6	422	1.78e-150	440
sp|O14977|AZIN1_HUMAN	tr|A0A0Q3M376|A0A0Q3M376_AMAAE	52.311	411	191	3	10	416	31	440	1.94e-150	441
sp|O14977|AZIN1_HUMAN	tr|A0A087QUW8|A0A087QUW8_APTFO	52.311	411	191	3	10	416	9	418	6.53e-150	439
sp|O14977|AZIN1_HUMAN	tr|K7G7D0|K7G7D0_PELSI	51.799	417	184	4	10	416	9	418	3.90e-149	437
sp|O14977|AZIN1_HUMAN	tr|A0A3B4V701|A0A3B4V701_SERDU	50.976	410	196	2	10	416	9	416	6.01e-149	436
sp|O14977|AZIN1_HUMAN	tr|A0A1U8C4U3|A0A1U8C4U3_MESAU	54.499	389	161	3	37	416	23	404	1.32e-148	435
sp|O14977|AZIN1_HUMAN	tr|A0A0D9SDL5|A0A0D9SDL5_CHLSB	51.332	413	184	4	14	416	13	418	2.51e-148	435
sp|O14977|AZIN1_HUMAN	tr|A0A3Q1NBJ1|A0A3Q1NBJ1_BOVIN	52.798	411	185	3	14	416	13	422	5.78e-148	434
sp|O14977|AZIN1_HUMAN	tr|B5X2J4|B5X2J4_SALSA	49.877	407	200	2	14	416	11	417	1.03e-147	433
sp|O14977|AZIN1_HUMAN	tr|A0A060VXP1|A0A060VXP1_ONCMY	50.490	408	198	2	13	416	9	416	1.35e-147	432
sp|O14977|AZIN1_HUMAN	tr|A0A060VMH2|A0A060VMH2_ONCMY	49.877	407	200	2	14	416	11	417	2.23e-147	432
sp|O14977|AZIN1_HUMAN	tr|H2SYA5|H2SYA5_TAKRU	51.351	407	192	3	14	416	9	413	2.76e-147	432
sp|O14977|AZIN1_HUMAN	tr|A0A452FBX6|A0A452FBX6_CAPHI	52.334	407	181	4	14	416	13	410	2.63e-146	429
sp|O14977|AZIN1_HUMAN	tr|A0A5F8AC01|A0A5F8AC01_MACMU	51.332	413	184	4	14	416	13	418	3.02e-146	429
sp|O14977|AZIN1_HUMAN	tr|K7FC68|K7FC68_PELSI	49.286	420	206	4	1	416	2	418	3.79e-144	424
sp|O14977|AZIN1_HUMAN	tr|A0A151MMQ1|A0A151MMQ1_ALLMI	48.441	417	210	4	1	416	1	413	2.42e-139	415
sp|O14977|AZIN1_HUMAN	tr|A0A1U7Q2I0|A0A1U7Q2I0_ALLSI	48.201	417	211	4	1	416	1	413	2.76e-138	409
sp|O14977|AZIN1_HUMAN	tr|A0A2Y9LYH5|A0A2Y9LYH5_DELLE	50.000	416	192	3	10	416	9	417	2.41e-136	404
sp|O14977|AZIN1_HUMAN	tr|H9G7I2|H9G7I2_ANOCA	47.666	407	208	3	14	416	12	417	4.21e-134	399
sp|O14977|AZIN1_HUMAN	tr|H0XEC7|H0XEC7_OTOGA	45.498	422	221	5	1	416	1	419	7.93e-132	392
sp|O14977|AZIN1_HUMAN	tr|G5BQJ0|G5BQJ0_HETGA	48.403	407	180	4	14	416	13	393	8.63e-132	392
sp|O14977|AZIN1_HUMAN	tr|A0A2K6LT09|A0A2K6LT09_RHIBE	46.209	422	218	4	1	416	1	419	2.13e-131	392
sp|O14977|AZIN1_HUMAN	tr|A0A2K6K7X0|A0A2K6K7X0_RHIBE	48.309	414	176	6	10	416	9	391	2.31e-131	389
sp|O14977|AZIN1_HUMAN	tr|A0A5F4VS26|A0A5F4VS26_CALJA	50.129	389	164	5	37	416	15	382	2.75e-131	390
sp|O14977|AZIN1_HUMAN	tr|A0A096N719|A0A096N719_PAPAN	45.972	422	219	4	1	416	1	419	3.02e-131	391
sp|O14977|AZIN1_HUMAN	tr|A0A2K5ZFJ2|A0A2K5ZFJ2_MANLE	45.972	422	219	4	1	416	1	419	3.02e-131	391
sp|O14977|AZIN1_HUMAN	tr|A0A0D9S7V5|A0A0D9S7V5_CHLSB	45.972	422	219	4	1	416	1	419	3.02e-131	391
sp|O14977|AZIN1_HUMAN	tr|A0A2K5V2C9|A0A2K5V2C9_MACFA	45.972	422	219	4	1	416	1	419	3.71e-131	391
sp|O14977|AZIN1_HUMAN	tr|A0A2K5P3M6|A0A2K5P3M6_CERAT	45.972	422	219	4	1	416	1	419	4.66e-131	390
sp|O14977|AZIN1_HUMAN	tr|A0A4X2LWJ4|A0A4X2LWJ4_VOMUR	44.365	417	223	5	1	412	1	413	5.43e-131	390
sp|O14977|AZIN1_HUMAN	tr|A0A2Y9D5Q3|A0A2Y9D5Q3_TRIMA	46.651	418	214	5	1	412	1	415	2.00e-130	389
sp|O14977|AZIN1_HUMAN	tr|G3T163|G3T163_LOXAF	46.172	418	216	5	1	412	1	415	3.80e-130	387
sp|O14977|AZIN1_HUMAN	tr|A0A1U7QI84|A0A1U7QI84_MESAU	45.498	422	221	5	1	416	1	419	3.87e-130	388
sp|O14977|AZIN1_HUMAN	tr|A0A1S3FI32|A0A1S3FI32_DIPOR	45.498	422	221	4	1	416	1	419	6.32e-130	388
sp|O14977|AZIN1_HUMAN	tr|F7I7B9|F7I7B9_CALJA	45.024	422	223	4	1	416	1	419	1.37e-129	387
sp|O14977|AZIN1_HUMAN	tr|G3H927|G3H927_CRIGR	45.498	422	221	5	1	416	1	419	1.43e-129	387
sp|O14977|AZIN1_HUMAN	tr|A0A1S2ZR64|A0A1S2ZR64_ERIEU	45.972	422	219	5	1	416	1	419	1.85e-129	387
sp|O14977|AZIN1_HUMAN	tr|A0A1U7SKP9|A0A1U7SKP9_TARSY	45.498	422	220	5	1	416	1	418	2.30e-129	386
sp|O14977|AZIN1_HUMAN	tr|A0A452FYQ3|A0A452FYQ3_CAPHI	45.261	422	222	4	1	416	1	419	2.45e-129	386
sp|O14977|AZIN1_HUMAN	tr|I3MQT9|I3MQT9_ICTTR	45.972	422	218	6	1	416	1	418	5.31e-129	385
sp|O14977|AZIN1_HUMAN	tr|A0A2K6TQ10|A0A2K6TQ10_SAIBB	45.626	423	219	5	1	416	1	419	7.93e-129	385
sp|O14977|AZIN1_HUMAN	tr|F7H0Y1|F7H0Y1_MACMU	46.618	414	212	4	1	408	150	560	1.25e-128	388
sp|O14977|AZIN1_HUMAN	tr|G3RFZ8|G3RFZ8_GORGO	44.289	429	230	4	1	423	1	426	1.31e-128	384
sp|O14977|AZIN1_HUMAN	tr|A0A2J8JC45|A0A2J8JC45_PANTR	45.498	422	221	4	1	416	1	419	1.62e-128	384
sp|O14977|AZIN1_HUMAN	tr|A0A2R9AAQ7|A0A2R9AAQ7_PANPA	45.498	422	221	4	1	416	1	419	1.62e-128	384
sp|O14977|AZIN1_HUMAN	sp|Q96A70|AZIN2_HUMAN	45.498	422	221	4	1	416	1	419	2.92e-128	384
sp|O14977|AZIN1_HUMAN	tr|H2N834|H2N834_PONAB	45.455	418	219	4	1	412	1	415	5.79e-128	381
sp|O14977|AZIN1_HUMAN	tr|H0V493|H0V493_CAVPO	45.261	422	222	5	1	416	1	419	1.33e-127	382
sp|O14977|AZIN1_HUMAN	sp|Q8BVM4|AZIN2_MOUSE	44.787	422	223	5	1	416	1	418	2.67e-127	381
sp|O14977|AZIN1_HUMAN	tr|M3YUH2|M3YUH2_MUSPF	44.787	422	224	4	1	416	1	419	6.04e-127	380
sp|O14977|AZIN1_HUMAN	tr|W5QI71|W5QI71_SHEEP	45.455	418	219	4	1	412	1	415	6.10e-127	382
sp|O14977|AZIN1_HUMAN	tr|A0A2K5CEN6|A0A2K5CEN6_AOTNA	43.891	442	219	6	1	416	1	439	2.15e-126	379
sp|O14977|AZIN1_HUMAN	tr|F1N7A5|F1N7A5_BOVIN	44.787	422	224	4	1	416	1	419	3.42e-126	380
sp|O14977|AZIN1_HUMAN	tr|A0A2Y9SYT7|A0A2Y9SYT7_PHYMC	44.787	422	224	4	1	416	1	419	4.08e-126	378
sp|O14977|AZIN1_HUMAN	tr|A0A2U3UYD4|A0A2U3UYD4_ODORO	44.076	422	227	4	1	416	1	419	1.13e-125	377
sp|O14977|AZIN1_HUMAN	tr|A0A2K6FBX4|A0A2K6FBX4_PROCO	43.021	437	224	6	1	416	1	433	1.73e-125	377
sp|O14977|AZIN1_HUMAN	tr|A0A091D1D4|A0A091D1D4_FUKDA	45.261	422	222	5	1	416	78	496	3.40e-124	388
sp|O14977|AZIN1_HUMAN	tr|A0A060YC89|A0A060YC89_ONCMY	56.678	307	126	3	37	340	8	310	1.44e-123	368
sp|O14977|AZIN1_HUMAN	tr|L5JRE5|L5JRE5_PTEAL	44.917	423	224	4	1	417	90	509	1.90e-123	374
sp|O14977|AZIN1_HUMAN	tr|A0A2K6FG39|A0A2K6FG39_PROCO	47.059	408	190	5	10	416	9	391	2.11e-123	370
sp|O14977|AZIN1_HUMAN	tr|G1LLG6|G1LLG6_AILME	43.537	441	222	5	1	416	1	439	2.53e-123	372
sp|O14977|AZIN1_HUMAN	tr|A0A3Q2LMS5|A0A3Q2LMS5_HORSE	88.205	195	23	0	221	415	1	195	2.64e-123	361
sp|O14977|AZIN1_HUMAN	tr|A0A5G2QI07|A0A5G2QI07_PIG	44.550	422	224	5	1	416	1	418	4.47e-123	370
sp|O14977|AZIN1_HUMAN	tr|G5B5K6|G5B5K6_HETGA	44.787	422	219	6	1	416	1	414	1.37e-122	369
sp|O14977|AZIN1_HUMAN	tr|A0A3Q2HRA5|A0A3Q2HRA5_HORSE	48.691	382	173	6	48	422	43	408	2.00e-122	367
sp|O14977|AZIN1_HUMAN	tr|F6UGC8|F6UGC8_HORSE	43.602	422	229	4	1	416	112	530	3.00e-122	372
sp|O14977|AZIN1_HUMAN	tr|A0A2Y9N7X2|A0A2Y9N7X2_DELLE	44.471	425	220	5	1	412	1	422	5.21e-122	368
sp|O14977|AZIN1_HUMAN	tr|G1N0D8|G1N0D8_MELGA	44.550	422	224	6	1	416	1	418	1.95e-121	366
sp|O14977|AZIN1_HUMAN	tr|A0A2U4BKW6|A0A2U4BKW6_TURTR	43.590	429	226	5	1	416	1	426	2.38e-121	366
sp|O14977|AZIN1_HUMAN	tr|A0A226MMC4|A0A226MMC4_CALSU	44.706	425	222	6	1	416	1	421	2.46e-120	363
sp|O14977|AZIN1_HUMAN	tr|A0A384CDX8|A0A384CDX8_URSMA	42.105	456	221	6	1	416	1	453	1.76e-119	363
sp|O14977|AZIN1_HUMAN	tr|A0A340Y4Z3|A0A340Y4Z3_LIPVE	41.855	442	229	5	1	416	1	440	9.52e-118	357
sp|O14977|AZIN1_HUMAN	tr|A0A1S3W791|A0A1S3W791_ERIEU	45.813	406	210	4	14	416	122	520	1.22e-117	360
sp|O14977|AZIN1_HUMAN	tr|A0A2I0LNH6|A0A2I0LNH6_COLLI	43.602	422	227	6	1	416	1	417	2.40e-117	355
sp|O14977|AZIN1_HUMAN	tr|F6ZNK3|F6ZNK3_ORNAN	46.135	401	208	5	14	408	13	411	3.30e-115	348
sp|O14977|AZIN1_HUMAN	tr|A0A1L8HFR2|A0A1L8HFR2_XENLA	44.802	404	211	6	11	408	39	436	2.82e-113	345
sp|O14977|AZIN1_HUMAN	tr|F6YXB1|F6YXB1_ORNAN	47.074	376	185	4	37	408	29	394	4.40e-113	343
sp|O14977|AZIN1_HUMAN	tr|F6WB05|F6WB05_XENTR	46.791	374	186	6	37	405	19	384	2.39e-108	333
sp|O14977|AZIN1_HUMAN	tr|G3NNT8|G3NNT8_GASAC	41.587	416	225	5	12	415	11	420	2.42e-108	331
sp|O14977|AZIN1_HUMAN	tr|F6WBX6|F6WBX6_XENTR	46.277	376	187	5	37	407	30	395	5.53e-108	330
sp|O14977|AZIN1_HUMAN	tr|F7FZN3|F7FZN3_ORNAN	46.532	346	177	5	1	340	21	364	5.27e-107	326
sp|O14977|AZIN1_HUMAN	tr|A0A2I3NAT5|A0A2I3NAT5_PAPAN	45.333	375	191	4	37	407	70	434	5.41e-107	329
sp|O14977|AZIN1_HUMAN	tr|A0A091IRA8|A0A091IRA8_EGRGA	42.067	416	221	8	1	412	1	400	1.72e-105	323
sp|O14977|AZIN1_HUMAN	tr|A0A093GXN9|A0A093GXN9_DRYPU	41.014	434	215	10	1	416	1	411	2.00e-105	325
sp|O14977|AZIN1_HUMAN	tr|G1Q0J1|G1Q0J1_MYOLU	44.388	392	196	6	5	386	4	383	6.71e-105	323
sp|O14977|AZIN1_HUMAN	tr|A0A1U8C834|A0A1U8C834_MESAU	41.604	399	218	5	14	407	25	413	1.28e-104	322
sp|O14977|AZIN1_HUMAN	tr|A0A091HUU5|A0A091HUU5_CALAN	40.281	427	239	6	1	416	1	422	1.91e-104	323
sp|O14977|AZIN1_HUMAN	tr|G1QBX1|G1QBX1_MYOLU	44.076	422	200	12	5	415	4	400	2.09e-104	320
sp|O14977|AZIN1_HUMAN	tr|A0A067R3N6|A0A067R3N6_ZOONE	42.785	395	211	6	37	428	3	385	4.01e-104	322
sp|O14977|AZIN1_HUMAN	tr|G1M312|G1M312_AILME	44.737	418	207	13	7	416	6	407	5.53e-104	320
sp|O14977|AZIN1_HUMAN	tr|Q3UNZ2|Q3UNZ2_MOUSE	42.857	399	213	5	15	408	26	414	5.58e-104	320
sp|O14977|AZIN1_HUMAN	tr|M3X894|M3X894_FELCA	44.800	375	197	4	37	407	58	426	1.62e-103	320
sp|O14977|AZIN1_HUMAN	tr|G1NU48|G1NU48_MYOLU	39.908	436	243	7	1	423	1	430	3.82e-103	321
sp|O14977|AZIN1_HUMAN	tr|G1TPW3|G1TPW3_RABIT	43.883	376	197	4	37	408	1	366	4.68e-103	316
sp|O14977|AZIN1_HUMAN	tr|A0A087RCU9|A0A087RCU9_APTFO	40.238	420	235	6	1	416	1	408	5.01e-103	318
sp|O14977|AZIN1_HUMAN	tr|A0A3Q0E917|A0A3Q0E917_TARSY	44.267	375	195	4	37	407	64	428	5.22e-103	318
sp|O14977|AZIN1_HUMAN	tr|G1PXQ5|G1PXQ5_MYOLU	43.467	375	198	4	37	407	26	390	8.30e-103	317
sp|O14977|AZIN1_HUMAN	tr|G1Q805|G1Q805_MYOLU	43.351	376	207	4	37	407	19	393	1.24e-102	316
sp|O14977|AZIN1_HUMAN	tr|A0A5F4D1C5|A0A5F4D1C5_CANLF	46.132	349	179	4	1	343	1	346	3.64e-102	319
sp|O14977|AZIN1_HUMAN	tr|F1SVA3|F1SVA3_PIG	45.013	371	190	4	37	403	64	424	7.77e-102	315
sp|O14977|AZIN1_HUMAN	tr|A0A5F9CZF3|A0A5F9CZF3_RABIT	45.954	346	178	4	1	340	192	534	3.04e-101	320
sp|O14977|AZIN1_HUMAN	tr|A0A310UDZ1|A0A310UDZ1_XENLA	41.832	404	221	5	11	408	36	431	1.00e-100	312
sp|O14977|AZIN1_HUMAN	tr|A0A287DC12|A0A287DC12_ICTTR	44.503	382	160	6	10	387	9	342	3.32e-100	309
sp|O14977|AZIN1_HUMAN	tr|A0A1S3FI09|A0A1S3FI09_DIPOR	42.105	399	216	5	15	408	43	431	6.47e-100	311
sp|O14977|AZIN1_HUMAN	tr|A0A2I2U5G1|A0A2I2U5G1_FELCA	48.466	326	162	3	94	416	171	493	1.04e-99	313
sp|O14977|AZIN1_HUMAN	tr|A0A2I2U5G1|A0A2I2U5G1_FELCA	35.417	96	57	2	1	93	1	94	1.02e-12	75.9
sp|O14977|AZIN1_HUMAN	tr|A0A384CDW5|A0A384CDW5_URSMA	43.200	375	199	4	37	407	49	413	1.62e-99	312
sp|O14977|AZIN1_HUMAN	tr|H0YSV9|H0YSV9_TAEGU	41.014	434	211	10	1	412	1	411	6.05e-99	308
sp|O14977|AZIN1_HUMAN	tr|A0A2K5UP15|A0A2K5UP15_MACFA	50.676	296	130	3	130	416	1	289	1.20e-98	303
sp|O14977|AZIN1_HUMAN	tr|A0A452DSS3|A0A452DSS3_CAPHI	42.895	373	199	4	37	405	64	426	1.46e-98	307
sp|O14977|AZIN1_HUMAN	tr|W5NTS1|W5NTS1_SHEEP	43.700	373	196	4	37	405	49	411	2.12e-98	306
sp|O14977|AZIN1_HUMAN	tr|I3MXL1|I3MXL1_ICTTR	42.667	375	201	4	37	407	149	513	1.38e-97	307
sp|O14977|AZIN1_HUMAN	tr|A0A1S3AFN6|A0A1S3AFN6_ERIEU	42.133	375	203	4	37	407	64	428	1.53e-97	305
sp|O14977|AZIN1_HUMAN	tr|W5JNA9|W5JNA9_ANODA	38.686	411	238	6	4	412	3	401	2.22e-97	303
sp|O14977|AZIN1_HUMAN	tr|A0A5G3HJ26|A0A5G3HJ26_XENTR	42.820	383	197	4	33	412	17	380	3.29e-97	304
sp|O14977|AZIN1_HUMAN	tr|D6WTW3|D6WTW3_TRICA	42.416	389	199	9	37	417	10	381	9.53e-97	302
sp|O14977|AZIN1_HUMAN	tr|G1Q8V0|G1Q8V0_MYOLU	53.650	274	122	3	146	416	17	288	1.09e-96	298
sp|O14977|AZIN1_HUMAN	tr|A0A099ZH87|A0A099ZH87_TINGU	40.933	386	217	6	1	380	1	381	1.40e-96	300
sp|O14977|AZIN1_HUMAN	tr|E9HY48|E9HY48_DAPPU	37.857	420	254	5	7	424	12	426	2.89e-96	303
sp|O14977|AZIN1_HUMAN	tr|C8V6I7|C8V6I7_EMENI	41.892	370	193	6	37	398	58	413	9.56e-96	299
sp|O14977|AZIN1_HUMAN	tr|H0Y1R7|H0Y1R7_OTOGA	41.278	407	173	5	5	408	4	347	1.61e-95	298
sp|O14977|AZIN1_HUMAN	tr|H2RS15|H2RS15_TAKRU	39.753	405	197	5	12	415	17	375	2.19e-95	296
sp|O14977|AZIN1_HUMAN	tr|A0A2K6F6N8|A0A2K6F6N8_PROCO	52.920	274	117	3	154	416	1	273	6.16e-93	288
sp|O14977|AZIN1_HUMAN	tr|A0A310U7C2|A0A310U7C2_XENLA	44.413	349	183	5	68	411	1	343	1.11e-92	288
sp|O14977|AZIN1_HUMAN	tr|F2Z6G2|F2Z6G2_YARLI	39.785	372	199	4	37	398	72	428	3.93e-92	291
sp|O14977|AZIN1_HUMAN	tr|A0A026WG58|A0A026WG58_OOCBI	38.278	418	241	7	5	418	3	407	5.46e-91	288
sp|O14977|AZIN1_HUMAN	sp|P27121|DCOR_NEUCR	38.701	385	210	5	37	398	82	463	1.13e-90	288
sp|O14977|AZIN1_HUMAN	tr|F1MXF0|F1MXF0_BOVIN	41.287	373	204	5	37	405	74	435	1.07e-89	284
sp|O14977|AZIN1_HUMAN	tr|F6UEH0|F6UEH0_ORNAN	81.757	148	27	0	301	448	1	148	7.10e-89	271
sp|O14977|AZIN1_HUMAN	tr|H0WIV4|H0WIV4_OTOGA	48.736	277	117	3	5	277	4	259	1.54e-87	276
sp|O14977|AZIN1_HUMAN	tr|H0WIV4|H0WIV4_OTOGA	55.357	56	25	0	361	416	260	315	2.15e-12	73.9
sp|O14977|AZIN1_HUMAN	sp|Q54UF3|DCOR_DICDI	37.468	387	219	4	35	411	82	455	4.28e-87	278
sp|O14977|AZIN1_HUMAN	tr|A0A5F7ZS03|A0A5F7ZS03_MACMU	44.688	320	164	3	37	353	61	370	3.52e-86	273
sp|O14977|AZIN1_HUMAN	tr|G5BC60|G5BC60_HETGA	46.230	305	131	5	14	314	13	288	8.04e-86	269
sp|O14977|AZIN1_HUMAN	tr|E2C5W2|E2C5W2_HARSA	38.499	413	237	7	9	417	7	406	2.09e-84	271
sp|O14977|AZIN1_HUMAN	tr|G1MHB5|G1MHB5_AILME	40.318	377	216	4	37	407	35	408	1.36e-83	267
sp|O14977|AZIN1_HUMAN	tr|A0A194QL67|A0A194QL67_PAPXU	38.158	380	223	7	40	417	36	405	3.00e-82	265
sp|O14977|AZIN1_HUMAN	sp|P40807|DCOR1_DROME	38.874	373	216	5	38	408	31	393	8.91e-80	257
sp|O14977|AZIN1_HUMAN	tr|W5JS89|W5JS89_ANODA	35.468	406	251	5	14	417	12	408	5.03e-78	254
sp|O14977|AZIN1_HUMAN	tr|A0A0L0CR92|A0A0L0CR92_LUCCU	38.770	374	210	7	39	406	31	391	7.36e-78	252
sp|O14977|AZIN1_HUMAN	tr|A0A452F5W1|A0A452F5W1_CAPHI	38.743	382	172	8	37	416	22	343	1.35e-77	251
sp|O14977|AZIN1_HUMAN	tr|A0A445DVH1|A0A445DVH1_ARAHY	36.165	412	226	9	14	410	30	419	2.62e-77	251
sp|O14977|AZIN1_HUMAN	tr|A0A445A0K6|A0A445A0K6_ARAHY	35.922	412	227	9	14	410	30	419	1.11e-76	250
sp|O14977|AZIN1_HUMAN	tr|E2B5D6|E2B5D6_HARSA	36.881	404	235	7	12	412	7	393	3.22e-76	248
sp|O14977|AZIN1_HUMAN	tr|B8BW07|B8BW07_THAPS	34.615	390	230	7	40	408	1	386	8.88e-76	246
sp|O14977|AZIN1_HUMAN	tr|Q1HPR3|Q1HPR3_BOMMO	38.845	381	217	7	37	412	32	401	9.45e-76	248
sp|O14977|AZIN1_HUMAN	tr|A0A3B6TMJ3|A0A3B6TMJ3_WHEAT	35.484	372	212	7	37	398	43	396	2.26e-75	246
sp|O14977|AZIN1_HUMAN	tr|A0A2U3ZLR9|A0A2U3ZLR9_ODORO	37.746	355	199	5	35	385	33	369	6.61e-75	244
sp|O14977|AZIN1_HUMAN	tr|A0A445BRI9|A0A445BRI9_ARAHY	35.381	407	233	9	14	410	33	419	4.22e-74	243
sp|O14977|AZIN1_HUMAN	tr|A0A445CCR4|A0A445CCR4_ARAHY	35.135	407	234	9	14	410	33	419	6.26e-73	240
sp|O14977|AZIN1_HUMAN	sp|P40808|DCOR2_DROME	35.411	401	243	7	7	405	3	389	1.14e-72	238
sp|O14977|AZIN1_HUMAN	tr|A0A026WZD4|A0A026WZD4_OOCBI	36.139	404	239	8	12	412	411	798	7.47e-72	246
sp|O14977|AZIN1_HUMAN	tr|A0A026WZD4|A0A026WZD4_OOCBI	36.314	369	217	6	37	402	32	385	4.09e-62	220
sp|O14977|AZIN1_HUMAN	tr|A0A3B6REY1|A0A3B6REY1_WHEAT	36.512	367	212	6	37	398	45	395	1.24e-71	236
sp|O14977|AZIN1_HUMAN	tr|A0A3B6SAB0|A0A3B6SAB0_WHEAT	35.864	382	221	7	37	410	46	411	2.31e-71	236
sp|O14977|AZIN1_HUMAN	tr|A0A3B6LRF6|A0A3B6LRF6_WHEAT	36.939	379	215	6	37	410	48	407	4.55e-71	235
sp|O14977|AZIN1_HUMAN	tr|A0A2Y9FV38|A0A2Y9FV38_TRIMA	37.563	394	215	7	27	407	9	384	5.40e-71	238
sp|O14977|AZIN1_HUMAN	tr|A0A3B6MVR2|A0A3B6MVR2_WHEAT	37.203	379	214	6	37	410	48	407	5.46e-71	234
sp|O14977|AZIN1_HUMAN	tr|A0A2K3DWA6|A0A2K3DWA6_CHLRE	36.968	376	216	6	46	410	341	706	7.89e-71	242
sp|O14977|AZIN1_HUMAN	tr|A0A3B6KKA0|A0A3B6KKA0_WHEAT	36.605	377	219	5	37	410	48	407	2.09e-70	233
sp|O14977|AZIN1_HUMAN	tr|A0A3B6MV84|A0A3B6MV84_WHEAT	36.702	376	221	3	37	410	49	409	2.10e-70	233
sp|O14977|AZIN1_HUMAN	tr|A0A3B6KMF0|A0A3B6KMF0_WHEAT	37.534	365	211	3	37	399	49	398	2.51e-70	233
sp|O14977|AZIN1_HUMAN	tr|A0A3B6TLC4|A0A3B6TLC4_WHEAT	35.696	381	222	7	37	410	46	410	3.00e-70	233
sp|O14977|AZIN1_HUMAN	sp|P08432|DCOR_YEAST	37.596	391	201	9	37	402	84	456	4.41e-70	234
sp|O14977|AZIN1_HUMAN	tr|W5J347|W5J347_ANODA	35.750	400	240	5	7	403	2	387	4.95e-70	232
sp|O14977|AZIN1_HUMAN	tr|A8JA94|A8JA94_CHLRE	34.005	397	236	8	27	408	127	512	9.11e-70	235
sp|O14977|AZIN1_HUMAN	tr|A0A3B6LQE5|A0A3B6LQE5_WHEAT	36.436	376	222	3	37	410	48	408	1.60e-69	231
sp|O14977|AZIN1_HUMAN	tr|E2B5D4|E2B5D4_HARSA	35.620	379	226	6	37	412	32	395	3.99e-69	230
sp|O14977|AZIN1_HUMAN	tr|B4G076|B4G076_MAIZE	35.411	401	235	6	15	410	30	411	4.67e-69	230
sp|O14977|AZIN1_HUMAN	tr|E2BS65|E2BS65_HARSA	34.031	382	234	6	37	415	32	398	8.36e-69	229
sp|O14977|AZIN1_HUMAN	tr|G5C7D4|G5C7D4_HETGA	83.333	126	21	0	1	126	1	126	5.85e-68	217
sp|O14977|AZIN1_HUMAN	tr|A0A1D6F6Q5|A0A1D6F6Q5_MAIZE	36.772	378	219	6	37	410	56	417	6.99e-68	227
sp|O14977|AZIN1_HUMAN	tr|A0A026WM66|A0A026WM66_OOCBI	32.718	379	237	6	37	412	33	396	8.10e-68	227
sp|O14977|AZIN1_HUMAN	tr|E2B5D5|E2B5D5_HARSA	32.518	409	254	8	12	416	4	394	1.46e-66	223
sp|O14977|AZIN1_HUMAN	tr|A0A0D9R4E7|A0A0D9R4E7_CHLSB	55.330	197	72	3	229	416	1	190	5.62e-65	213
sp|O14977|AZIN1_HUMAN	tr|A0A1D6IA25|A0A1D6IA25_MAIZE	36.675	379	216	6	37	410	50	409	2.88e-64	217
sp|O14977|AZIN1_HUMAN	tr|R1ES88|R1ES88_EMIHU	31.002	429	268	4	23	427	74	498	2.13e-63	218
sp|O14977|AZIN1_HUMAN	tr|G1Q441|G1Q441_MYOLU	44.907	216	116	1	37	249	36	251	1.01e-62	208
sp|O14977|AZIN1_HUMAN	tr|A0A194Q6I1|A0A194Q6I1_PAPXU	33.827	405	230	11	37	427	49	429	4.05e-61	210
sp|O14977|AZIN1_HUMAN	tr|W5JIY4|W5JIY4_ANODA	37.970	266	162	3	35	297	36	301	5.45e-55	190
sp|O14977|AZIN1_HUMAN	tr|W5J4G7|W5J4G7_ANODA	36.111	288	179	4	14	298	99	384	3.18e-52	186
sp|O14977|AZIN1_HUMAN	tr|G5BUR1|G5BUR1_HETGA	80.374	107	19	1	316	422	1	105	5.90e-51	173
sp|O14977|AZIN1_HUMAN	tr|G3H1W5|G3H1W5_CRIGR	44.037	218	108	4	194	407	4	211	7.03e-50	174
sp|O14977|AZIN1_HUMAN	tr|A2Z3N1|A2Z3N1_ORYSI	33.245	379	197	5	37	410	43	370	3.40e-49	176
sp|O14977|AZIN1_HUMAN	tr|G1QC21|G1QC21_MYOLU	41.126	231	130	4	194	419	1	230	9.85e-49	171
sp|O14977|AZIN1_HUMAN	tr|G3GSV5|G3GSV5_CRIGR	47.590	166	83	1	130	291	1	166	4.42e-45	161
sp|O14977|AZIN1_HUMAN	tr|A2X4V3|A2X4V3_ORYSI	30.250	400	218	7	38	410	61	426	4.04e-42	159
sp|O14977|AZIN1_HUMAN	tr|G5AQ79|G5AQ79_HETGA	43.750	192	101	4	225	412	136	324	1.31e-41	155
sp|O14977|AZIN1_HUMAN	tr|G5AQ79|G5AQ79_HETGA	39.752	161	82	4	17	170	7	159	2.57e-26	114
sp|O14977|AZIN1_HUMAN	tr|G3H1W6|G3H1W6_CRIGR	43.275	171	96	1	24	193	77	247	1.32e-41	153
sp|O14977|AZIN1_HUMAN	tr|R1FDQ0|R1FDQ0_EMIHU	35.246	244	133	4	180	406	4	239	1.43e-40	151
sp|O14977|AZIN1_HUMAN	tr|A0A0L7KVM6|A0A0L7KVM6_9NEOP	37.906	277	155	5	68	342	261	522	8.92e-39	152
sp|O14977|AZIN1_HUMAN	tr|A0A0L7KVM6|A0A0L7KVM6_9NEOP	30.901	233	110	2	37	234	28	244	4.75e-29	124
sp|O14977|AZIN1_HUMAN	tr|A0A0L7L7M9|A0A0L7L7M9_9NEOP	27.735	393	203	12	37	424	250	566	2.21e-32	135
sp|O14977|AZIN1_HUMAN	tr|A0A0L7L7M9|A0A0L7L7M9_9NEOP	24.873	197	96	6	248	442	92	238	5.26e-05	51.6
sp|O14977|AZIN1_HUMAN	tr|G5AU75|G5AU75_HETGA	49.038	104	53	0	313	416	1	104	2.84e-27	111
sp|O14977|AZIN1_HUMAN	tr|Q8IJ77|Q8IJ77_PLAF7	27.740	292	167	4	44	291	855	1146	2.40e-26	118
sp|O14977|AZIN1_HUMAN	tr|Q8IJ77|Q8IJ77_PLAF7	30.769	104	63	2	312	407	1317	1419	3.55e-07	58.9
sp|O14977|AZIN1_HUMAN	tr|A0A3B6LNZ7|A0A3B6LNZ7_WHEAT	39.623	159	85	2	37	195	48	195	1.46e-24	108
sp|O14977|AZIN1_HUMAN	tr|A0A3B6LNZ7|A0A3B6LNZ7_WHEAT	33.333	141	79	1	270	410	174	299	1.46e-17	88.6
sp|O14977|AZIN1_HUMAN	tr|G3IGC6|G3IGC6_CRIGR	57.831	83	34	1	242	324	2	83	1.65e-22	97.1
sp|O14977|AZIN1_HUMAN	tr|L5K883|L5K883_PTEAL	59.375	64	26	0	174	237	16	79	4.54e-19	86.7
sp|O14977|AZIN1_HUMAN	tr|G1QSH7|G1QSH7_NOMLE	36.842	95	55	2	1	92	1	93	7.49e-14	74.7
sp|O14977|AZIN1_HUMAN	tr|G1QSH7|G1QSH7_NOMLE	46.269	67	32	1	231	297	81	143	4.89e-09	60.8
sp|O14977|AZIN1_HUMAN	tr|R1FI54|R1FI54_EMIHU	33.945	109	72	0	23	131	74	182	1.45e-13	74.3
sp|O14977|AZIN1_HUMAN	tr|A0A444X8L1|A0A444X8L1_ARAHY	24.302	358	237	8	66	406	125	465	1.66e-11	72.0
sp|O14977|AZIN1_HUMAN	tr|A0A340WBU7|A0A340WBU7_LIPVE	26.122	245	146	8	66	287	56	288	7.80e-11	68.9
sp|O14977|AZIN1_HUMAN	tr|A0A2K1IJN2|A0A2K1IJN2_PHYPA	23.585	424	251	18	17	406	105	489	1.07e-10	69.3
sp|O14977|AZIN1_HUMAN	tr|B4FT32|B4FT32_MAIZE	22.148	447	278	17	26	434	74	488	1.68e-10	68.6
sp|O14977|AZIN1_HUMAN	tr|A0A3B6QDQ5|A0A3B6QDQ5_WHEAT	22.664	428	268	16	37	434	90	484	3.83e-10	67.8
sp|O14977|AZIN1_HUMAN	tr|A0A3B6NM55|A0A3B6NM55_WHEAT	22.664	428	268	16	37	434	90	484	3.90e-10	67.4
sp|O14977|AZIN1_HUMAN	tr|A0A3B6PH36|A0A3B6PH36_WHEAT	22.664	428	268	16	37	434	90	484	6.58e-10	67.0
sp|O14977|AZIN1_HUMAN	tr|A8HNC0|A8HNC0_CHLRE	23.958	384	250	13	40	404	87	447	9.57e-10	66.2
sp|O14977|AZIN1_HUMAN	tr|A0A445B363|A0A445B363_ARAHY	22.905	358	242	7	66	406	125	465	1.38e-09	65.9
sp|O14977|AZIN1_HUMAN	tr|A0A340XQQ7|A0A340XQQ7_LIPVE	23.873	377	237	13	59	407	31	385	1.58e-09	65.5
sp|O14977|AZIN1_HUMAN	tr|A0A1D6DQM6|A0A1D6DQM6_MAIZE	21.554	399	258	12	37	408	91	461	2.93e-09	64.7
sp|O14977|AZIN1_HUMAN	tr|E9GC63|E9GC63_DAPPU	25.946	370	214	18	65	402	120	461	6.17e-09	63.9
sp|O14977|AZIN1_HUMAN	tr|A0A340XGR3|A0A340XGR3_LIPVE	24.286	350	230	10	66	402	57	384	1.09e-07	59.7
sp|O14977|AZIN1_HUMAN	tr|M0S7X0|M0S7X0_MUSAM	21.891	402	249	14	37	406	98	466	4.64e-07	57.8
sp|O14977|AZIN1_HUMAN	tr|A9SFK1|A9SFK1_PHYPA	21.655	411	277	12	17	407	105	490	4.64e-07	58.2
sp|O14977|AZIN1_HUMAN	tr|M0T139|M0T139_MUSAM	21.508	358	244	9	66	406	137	474	2.24e-06	55.8
sp|O14977|AZIN1_HUMAN	tr|Q55CY1|Q55CY1_DICDI	21.039	385	249	12	53	410	46	402	3.86e-06	54.7
sp|O14977|AZIN1_HUMAN	sp|Q94A94|DCDA2_ARATH	20.413	436	285	13	17	429	83	479	1.63e-05	53.1
sp|O14977|AZIN1_HUMAN	sp|Q949X7|DCDA1_ARATH	21.558	385	249	11	66	429	122	474	2.26e-05	52.8
sp|O14977|AZIN1_HUMAN	tr|B8AH37|B8AH37_ORYSI	24.607	191	129	5	37	213	96	285	6.82e-05	50.4
sp|O14977|AZIN1_HUMAN	tr|Q75JL7|Q75JL7_DICDI	23.919	393	245	16	68	430	62	430	4.35e-04	48.5
sp|O14977|AZIN1_HUMAN	tr|A0A1L8FTM6|A0A1L8FTM6_XENLA	62.500	32	11	1	191	222	23	53	0.003	42.0
sp|O14977|AZIN1_HUMAN	tr|A0A2K3CVE0|A0A2K3CVE0_CHLRE	27.848	79	56	1	66	144	58	135	0.014	43.9
sp|O14977|AZIN1_HUMAN	tr|A0A2K1KGD0|A0A2K1KGD0_PHYPA	20.874	206	130	8	60	238	120	319	0.57	38.9
sp|O14977|AZIN1_HUMAN	tr|A0A2K1KID5|A0A2K1KID5_PHYPA	21.229	358	224	14	56	365	116	463	1.9	37.0
sp|O14977|AZIN1_HUMAN	tr|A0A455ANQ2|A0A455ANQ2_PHYMC	29.286	140	64	8	165	298	377	487	4.7	35.8
sp|O14977|AZIN1_HUMAN	tr|R1F289|R1F289_EMIHU	24.299	107	64	2	326	415	914	1020	8.4	35.0
sp|O14977|AZIN1_HUMAN	tr|R0L0M6|R0L0M6_ANAPL	29.091	110	70	2	198	307	361	462	8.8	35.0
sp|A6NML5|TM212_HUMAN	sp|A6NML5|TM212_HUMAN	100.000	194	0	0	1	194	1	194	1.92e-140	394
sp|A6NML5|TM212_HUMAN	tr|A0A2J8P1D3|A0A2J8P1D3_PANTR	99.485	194	1	0	1	194	1	194	5.34e-139	390
sp|A6NML5|TM212_HUMAN	tr|A0A2R9A250|A0A2R9A250_PANPA	99.485	194	1	0	1	194	1	194	5.34e-139	390
sp|A6NML5|TM212_HUMAN	tr|G3RDT2|G3RDT2_GORGO	97.423	194	5	0	1	194	1	194	5.03e-136	382
sp|A6NML5|TM212_HUMAN	tr|A0A2J8TIK3|A0A2J8TIK3_PONAB	96.907	194	6	0	1	194	1	194	1.92e-135	381
sp|A6NML5|TM212_HUMAN	tr|G1R0A0|G1R0A0_NOMLE	96.907	194	6	0	1	194	1	194	6.20e-135	380
sp|A6NML5|TM212_HUMAN	tr|A0A1D5R2C4|A0A1D5R2C4_MACMU	95.876	194	7	1	1	194	1	193	6.87e-131	370
sp|A6NML5|TM212_HUMAN	tr|A0A2K5CKD4|A0A2K5CKD4_AOTNA	93.264	193	13	0	1	193	1	193	3.25e-129	365
sp|A6NML5|TM212_HUMAN	tr|A0A2K5TU19|A0A2K5TU19_MACFA	88.670	203	14	2	1	194	1	203	2.99e-122	348
sp|A6NML5|TM212_HUMAN	tr|A0A2R8MI85|A0A2R8MI85_CALJA	88.601	193	22	0	1	193	1	193	1.43e-121	347
sp|A6NML5|TM212_HUMAN	tr|A0A096N524|A0A096N524_PAPAN	87.192	203	17	2	1	194	1	203	2.62e-120	343
sp|A6NML5|TM212_HUMAN	tr|A0A2K5MMU0|A0A2K5MMU0_CERAT	88.060	201	14	2	1	194	1	198	1.34e-119	341
sp|A6NML5|TM212_HUMAN	tr|A0A2K6SMM6|A0A2K6SMM6_SAIBB	91.713	181	15	0	1	181	1	181	4.05e-117	334
sp|A6NML5|TM212_HUMAN	tr|A0A2K5XNT0|A0A2K5XNT0_MANLE	86.567	201	17	2	1	194	1	198	6.10e-117	335
sp|A6NML5|TM212_HUMAN	tr|A0A286ZPP3|A0A286ZPP3_PIG	81.579	190	35	0	1	190	1	190	7.85e-111	319
sp|A6NML5|TM212_HUMAN	tr|I3MF18|I3MF18_ICTTR	85.246	183	27	0	1	183	1	183	1.02e-110	318
sp|A6NML5|TM212_HUMAN	tr|G1T7F2|G1T7F2_RABIT	85.246	183	27	0	1	183	1	183	1.47e-110	318
sp|A6NML5|TM212_HUMAN	tr|G1QFM8|G1QFM8_MYOLU	82.967	182	31	0	1	182	1	182	1.50e-108	313
sp|A6NML5|TM212_HUMAN	tr|A0A2Y9F3X5|A0A2Y9F3X5_PHYMC	78.238	193	42	0	1	193	1	193	1.08e-107	311
sp|A6NML5|TM212_HUMAN	tr|H0UU79|H0UU79_CAVPO	80.328	183	36	0	1	183	1	183	6.44e-106	306
sp|A6NML5|TM212_HUMAN	tr|A0A2U3V3Z2|A0A2U3V3Z2_TURTR	76.166	193	46	0	1	193	1	193	8.17e-106	306
sp|A6NML5|TM212_HUMAN	tr|M3WFH4|M3WFH4_FELCA	81.967	183	33	0	1	183	1	183	1.95e-105	305
sp|A6NML5|TM212_HUMAN	tr|A0A2Y9NA32|A0A2Y9NA32_DELLE	82.222	180	32	0	1	180	1	180	2.59e-105	305
sp|A6NML5|TM212_HUMAN	tr|A0A340Y005|A0A340Y005_LIPVE	82.320	181	32	0	1	181	1	181	3.75e-105	306
sp|A6NML5|TM212_HUMAN	tr|F1MYZ6|F1MYZ6_BOVIN	79.235	183	38	0	1	183	1	183	1.10e-103	301
sp|A6NML5|TM212_HUMAN	tr|A0A2Y9FZ85|A0A2Y9FZ85_TRIMA	78.075	187	41	0	7	193	27	213	6.01e-103	300
sp|A6NML5|TM212_HUMAN	sp|Q8C6V3|TM212_MOUSE	76.963	191	39	1	1	191	1	186	1.34e-101	295
sp|A6NML5|TM212_HUMAN	tr|A0A2K6EQ79|A0A2K6EQ79_PROCO	81.215	181	34	0	1	181	1	181	1.54e-101	295
sp|A6NML5|TM212_HUMAN	tr|W5QHV2|W5QHV2_SHEEP	74.490	196	48	1	1	194	1	196	2.71e-101	295
sp|A6NML5|TM212_HUMAN	tr|A0A384D915|A0A384D915_URSMA	78.142	183	40	0	1	183	1	183	4.73e-101	294
sp|A6NML5|TM212_HUMAN	tr|M3Z0D6|M3Z0D6_MUSPF	75.532	188	46	0	1	188	1	188	3.13e-100	294
sp|A6NML5|TM212_HUMAN	tr|A0A5F4BXX2|A0A5F4BXX2_CANLF	81.006	179	34	0	1	179	1	179	4.13e-100	295
sp|A6NML5|TM212_HUMAN	tr|G1L272|G1L272_AILME	81.395	172	32	0	1	172	8	179	9.59e-99	288
sp|A6NML5|TM212_HUMAN	tr|A0A1U7T7S0|A0A1U7T7S0_TARSY	83.425	181	30	0	1	181	1	181	1.76e-98	288
sp|A6NML5|TM212_HUMAN	tr|A0A452F7K5|A0A452F7K5_CAPHI	77.049	183	41	1	1	183	1	182	2.23e-97	285
sp|A6NML5|TM212_HUMAN	tr|A0A3Q2LKC5|A0A3Q2LKC5_HORSE	77.901	181	40	0	1	181	1	181	2.87e-95	279
sp|A6NML5|TM212_HUMAN	tr|A0A1S3F5T7|A0A1S3F5T7_DIPOR	73.016	189	50	1	1	188	1	189	1.08e-94	280
sp|A6NML5|TM212_HUMAN	tr|A0A2U3VF48|A0A2U3VF48_ODORO	75.691	181	44	0	2	182	62	242	6.02e-94	278
sp|A6NML5|TM212_HUMAN	tr|G5BT74|G5BT74_HETGA	70.526	190	33	3	1	187	1	170	1.65e-84	253
sp|A6NML5|TM212_HUMAN	tr|A0A1S2ZF66|A0A1S2ZF66_ERIEU	64.674	184	65	0	1	184	1	184	7.10e-84	251
sp|A6NML5|TM212_HUMAN	tr|A0A4X2L550|A0A4X2L550_VOMUR	63.388	183	67	0	1	183	1	183	3.59e-82	246
sp|A6NML5|TM212_HUMAN	tr|A0A151MGA1|A0A151MGA1_ALLMI	62.842	183	68	0	1	183	1	183	9.90e-81	243
sp|A6NML5|TM212_HUMAN	tr|A0A1U7RZI4|A0A1U7RZI4_ALLSI	62.295	183	69	0	1	183	1	183	6.29e-80	240
sp|A6NML5|TM212_HUMAN	tr|R4GAF1|R4GAF1_ANOCA	60.000	190	71	1	3	192	7	191	1.99e-79	239
sp|A6NML5|TM212_HUMAN	tr|A0A2K6MCH8|A0A2K6MCH8_RHIBE	68.394	193	15	2	7	194	1	152	1.51e-78	236
sp|A6NML5|TM212_HUMAN	tr|A0A1L8GA19|A0A1L8GA19_XENLA	54.645	183	83	0	1	183	1	183	7.75e-72	220
sp|A6NML5|TM212_HUMAN	tr|A0A3Q0CIV1|A0A3Q0CIV1_MESAU	80.000	130	26	0	54	183	12	141	2.04e-71	218
sp|A6NML5|TM212_HUMAN	tr|A0A0D9RK20|A0A0D9RK20_CHLSB	88.182	110	13	0	78	187	39	148	2.41e-62	195
sp|A6NML5|TM212_HUMAN	tr|V5IRE8|V5IRE8_NEUCR	25.806	93	57	4	16	107	409	490	0.61	36.6
sp|A6NML5|TM212_HUMAN	tr|A0A1L8H0H5|A0A1L8H0H5_XENLA	25.843	89	62	1	5	93	28	112	0.83	36.2
sp|A6NML5|TM212_HUMAN	tr|A0A1L8GT28|A0A1L8GT28_XENLA	25.843	89	62	1	5	93	105	189	0.94	35.8
sp|A6NML5|TM212_HUMAN	tr|M3YSS3|M3YSS3_MUSPF	30.833	120	58	9	43	147	34	143	1.0	34.7
sp|A6NML5|TM212_HUMAN	tr|A0A099YVP0|A0A099YVP0_TINGU	25.000	172	105	6	6	164	13	173	1.1	35.4
sp|A6NML5|TM212_HUMAN	tr|A0A5G3LCK4|A0A5G3LCK4_XENTR	25.843	89	62	1	5	93	28	112	1.2	35.4
sp|A6NML5|TM212_HUMAN	tr|H2U8Z2|H2U8Z2_TAKRU	37.500	48	26	2	117	164	978	1021	1.4	35.4
sp|A6NML5|TM212_HUMAN	tr|A0A5G3LCK6|A0A5G3LCK6_XENTR	25.806	62	46	0	5	66	28	89	2.4	34.7
sp|A6NML5|TM212_HUMAN	tr|A0A5G3LFR5|A0A5G3LFR5_XENTR	25.397	63	47	0	5	67	27	89	6.7	33.1
sp|A6NML5|TM212_HUMAN	tr|A0A3B4TZB9|A0A3B4TZB9_SERDU	24.719	89	63	1	5	93	40	124	7.2	33.1
sp|O14978|ZN263_HUMAN	sp|O14978|ZN263_HUMAN	100.000	683	0	0	1	683	1	683	0.0	1391
sp|O14978|ZN263_HUMAN	tr|H2QAG0|H2QAG0_PANTR	99.268	683	5	0	1	683	1	683	0.0	1380
sp|O14978|ZN263_HUMAN	tr|A0A2R9ATI4|A0A2R9ATI4_PANPA	99.268	683	5	0	1	683	1	683	0.0	1380
sp|O14978|ZN263_HUMAN	tr|G3R4K3|G3R4K3_GORGO	99.122	683	6	0	1	683	1	683	0.0	1376
sp|O14978|ZN263_HUMAN	tr|H2NPY3|H2NPY3_PONAB	98.975	683	7	0	1	683	1	683	0.0	1376
sp|O14978|ZN263_HUMAN	tr|A0A2K5UTS6|A0A2K5UTS6_MACFA	98.538	684	9	1	1	683	1	684	0.0	1367
sp|O14978|ZN263_HUMAN	tr|A0A2K6KDK9|A0A2K6KDK9_RHIBE	98.246	684	11	1	1	683	1	684	0.0	1366
sp|O14978|ZN263_HUMAN	tr|A0A2K5XR40|A0A2K5XR40_MANLE	98.099	684	12	1	1	683	1	684	0.0	1364
sp|O14978|ZN263_HUMAN	tr|A0A0D9RCG0|A0A0D9RCG0_CHLSB	98.099	684	12	1	1	683	1	684	0.0	1364
sp|O14978|ZN263_HUMAN	tr|F7DTC3|F7DTC3_MACMU	98.536	683	9	1	1	682	1	683	0.0	1364
sp|O14978|ZN263_HUMAN	tr|F7DTC3|F7DTC3_MACMU	45.732	164	60	1	520	683	381	515	7.94e-32	137
sp|O14978|ZN263_HUMAN	tr|F7DTC3|F7DTC3_MACMU	46.429	112	60	0	572	683	376	487	1.77e-20	102
sp|O14978|ZN263_HUMAN	tr|A0A096NLB5|A0A096NLB5_PAPAN	98.246	684	11	1	1	683	1	684	0.0	1362
sp|O14978|ZN263_HUMAN	tr|G1REP5|G1REP5_NOMLE	97.950	683	14	0	1	683	1	683	0.0	1358
sp|O14978|ZN263_HUMAN	tr|A0A2K5MU90|A0A2K5MU90_CERAT	97.661	684	15	1	1	683	1	684	0.0	1358
sp|O14978|ZN263_HUMAN	tr|A0A2K6SJ90|A0A2K6SJ90_SAIBB	96.053	684	25	2	1	683	1	683	0.0	1327
sp|O14978|ZN263_HUMAN	tr|A0A2K5C817|A0A2K5C817_AOTNA	96.053	684	25	2	1	683	1	683	0.0	1325
sp|O14978|ZN263_HUMAN	tr|F7EWU1|F7EWU1_CALJA	95.912	685	25	3	1	683	1	684	0.0	1322
sp|O14978|ZN263_HUMAN	tr|F7EWU1|F7EWU1_CALJA	44.872	234	100	1	375	579	460	693	8.51e-49	188
sp|O14978|ZN263_HUMAN	tr|I3MKE9|I3MKE9_ICTTR	92.105	684	53	1	1	683	3	686	0.0	1280
sp|O14978|ZN263_HUMAN	tr|A0A1U7UGM8|A0A1U7UGM8_TARSY	91.667	684	56	1	1	683	1	684	0.0	1266
sp|O14978|ZN263_HUMAN	tr|A0A2Y9FF52|A0A2Y9FF52_PHYMC	91.082	684	60	1	1	683	1	684	0.0	1261
sp|O14978|ZN263_HUMAN	tr|A0A2Y9PZ01|A0A2Y9PZ01_DELLE	90.936	684	61	1	1	683	1	684	0.0	1260
sp|O14978|ZN263_HUMAN	tr|A0A2U3V1K1|A0A2U3V1K1_TURTR	91.082	684	60	1	1	683	1	684	0.0	1260
sp|O14978|ZN263_HUMAN	tr|F1PX38|F1PX38_CANLF	92.105	684	53	1	1	683	1	684	0.0	1256
sp|O14978|ZN263_HUMAN	tr|A0A340X0X3|A0A340X0X3_LIPVE	90.205	684	66	1	1	683	1	684	0.0	1250
sp|O14978|ZN263_HUMAN	tr|H0XE75|H0XE75_OTOGA	89.620	684	70	1	1	683	1	684	0.0	1246
sp|O14978|ZN263_HUMAN	tr|A0A384CKP5|A0A384CKP5_URSMA	91.813	684	55	1	1	683	1	684	0.0	1245
sp|O14978|ZN263_HUMAN	tr|A0A2K6G5J7|A0A2K6G5J7_PROCO	91.813	684	55	1	1	683	1	684	0.0	1244
sp|O14978|ZN263_HUMAN	tr|A0A2U3W567|A0A2U3W567_ODORO	91.667	684	56	1	1	683	1	684	0.0	1241
sp|O14978|ZN263_HUMAN	tr|F6YG67|F6YG67_HORSE	91.667	684	55	2	1	683	1	683	0.0	1239
sp|O14978|ZN263_HUMAN	tr|G5B1H9|G5B1H9_HETGA	91.228	684	59	1	1	683	1	684	0.0	1238
sp|O14978|ZN263_HUMAN	tr|A0A2U3YHK8|A0A2U3YHK8_LEPWE	92.251	684	52	1	1	683	1	684	0.0	1234
sp|O14978|ZN263_HUMAN	tr|A0A2I2UCE1|A0A2I2UCE1_FELCA	91.520	684	57	1	1	683	1	684	0.0	1228
sp|O14978|ZN263_HUMAN	tr|F1N176|F1N176_BOVIN	89.051	685	73	2	1	683	1	685	0.0	1225
sp|O14978|ZN263_HUMAN	tr|A0A452FHE1|A0A452FHE1_CAPHI	89.197	685	72	2	1	683	1	685	0.0	1225
sp|O14978|ZN263_HUMAN	tr|D2HQZ6|D2HQZ6_AILME	91.813	684	55	1	1	683	1	684	0.0	1216
sp|O14978|ZN263_HUMAN	tr|A0A2Y9DES2|A0A2Y9DES2_TRIMA	89.197	685	71	3	1	683	1	684	0.0	1210
sp|O14978|ZN263_HUMAN	tr|G3SLV8|G3SLV8_LOXAF	88.450	684	77	2	1	683	3	685	0.0	1209
sp|O14978|ZN263_HUMAN	tr|A0A287AS95|A0A287AS95_PIG	88.889	684	75	1	1	683	1	684	0.0	1191
sp|O14978|ZN263_HUMAN	tr|A0A1S2ZNC3|A0A1S2ZNC3_ERIEU	86.111	684	94	1	1	683	1	684	0.0	1176
sp|O14978|ZN263_HUMAN	tr|G1T2U4|G1T2U4_RABIT	87.135	684	86	2	1	683	1	683	0.0	1168
sp|O14978|ZN263_HUMAN	tr|H0VL81|H0VL81_CAVPO	86.842	684	76	2	1	683	3	673	0.0	1165
sp|O14978|ZN263_HUMAN	tr|A0A091DPP9|A0A091DPP9_FUKDA	87.318	686	65	4	1	683	1	667	0.0	1155
sp|O14978|ZN263_HUMAN	tr|A0A1S3ES47|A0A1S3ES47_DIPOR	84.964	685	94	4	1	683	3	680	0.0	1149
sp|O14978|ZN263_HUMAN	tr|A0A1U7QY86|A0A1U7QY86_MESAU	85.234	684	98	3	1	683	3	684	0.0	1144
sp|O14978|ZN263_HUMAN	tr|Q8CF60|Q8CF60_MOUSE	83.918	684	103	5	1	683	3	680	0.0	1118
sp|O14978|ZN263_HUMAN	tr|A0A4X2JSZ3|A0A4X2JSZ3_VOMUR	70.906	684	187	6	2	683	10	683	0.0	936
sp|O14978|ZN263_HUMAN	tr|M3YUK5|M3YUK5_MUSPF	72.900	631	156	7	1	625	1	622	0.0	828
sp|O14978|ZN263_HUMAN	tr|M3YUK5|M3YUK5_MUSPF	37.410	278	93	4	459	681	371	622	3.27e-37	153
sp|O14978|ZN263_HUMAN	tr|G1QE20|G1QE20_MYOLU	86.683	398	51	2	1	397	3	399	0.0	677
sp|O14978|ZN263_HUMAN	tr|G1QE20|G1QE20_MYOLU	68.182	22	7	0	601	622	378	399	7.4	35.8
sp|O14978|ZN263_HUMAN	tr|W5NU57|W5NU57_SHEEP	85.379	383	55	1	1	382	3	385	0.0	635
sp|O14978|ZN263_HUMAN	tr|F7AML9|F7AML9_ORNAN	44.888	626	298	12	74	683	1	595	2.33e-153	471
sp|O14978|ZN263_HUMAN	tr|F7AML9|F7AML9_ORNAN	53.115	305	142	1	380	683	517	821	6.44e-95	317
sp|O14978|ZN263_HUMAN	tr|F7AML9|F7AML9_ORNAN	49.249	333	140	2	380	683	433	765	7.99e-94	315
sp|O14978|ZN263_HUMAN	tr|F7AML9|F7AML9_ORNAN	49.643	280	138	3	380	657	601	879	1.75e-74	262
sp|O14978|ZN263_HUMAN	tr|F7AML9|F7AML9_ORNAN	45.729	199	100	2	354	544	681	879	1.71e-40	164
sp|O14978|ZN263_HUMAN	tr|A0A2U3V3P7|A0A2U3V3P7_TURTR	41.369	701	353	15	6	683	16	681	1.09e-150	459
sp|O14978|ZN263_HUMAN	tr|A0A2U3V3P7|A0A2U3V3P7_TURTR	41.704	223	100	2	378	600	546	738	1.22e-44	176
sp|O14978|ZN263_HUMAN	tr|A0A2U3V3P7|A0A2U3V3P7_TURTR	51.786	168	80	1	376	543	572	738	2.51e-43	172
sp|O14978|ZN263_HUMAN	tr|G3QKJ6|G3QKJ6_GORGO	40.453	707	380	13	8	683	19	715	2.28e-147	451
sp|O14978|ZN263_HUMAN	tr|G3QKJ6|G3QKJ6_GORGO	51.645	304	146	1	380	683	441	743	3.46e-98	323
sp|O14978|ZN263_HUMAN	tr|G3QKJ6|G3QKJ6_GORGO	46.739	276	146	1	354	629	471	745	1.19e-71	252
sp|O14978|ZN263_HUMAN	tr|F6TZN6|F6TZN6_HORSE	40.621	709	347	14	8	683	19	686	2.71e-147	451
sp|O14978|ZN263_HUMAN	tr|F6TZN6|F6TZN6_HORSE	51.316	304	147	1	380	683	440	742	1.10e-98	324
sp|O14978|ZN263_HUMAN	tr|F6TZN6|F6TZN6_HORSE	49.200	250	126	1	380	629	496	744	1.83e-72	254
sp|O14978|ZN263_HUMAN	tr|F6TZN6|F6TZN6_HORSE	51.542	227	109	1	375	601	519	744	1.59e-65	235
sp|O14978|ZN263_HUMAN	tr|A0A480F126|A0A480F126_PIG	41.690	710	375	14	4	683	15	715	1.01e-146	449
sp|O14978|ZN263_HUMAN	tr|A0A480F126|A0A480F126_PIG	51.974	304	145	1	380	683	441	743	2.06e-97	321
sp|O14978|ZN263_HUMAN	tr|A0A480F126|A0A480F126_PIG	50.177	283	140	1	375	657	464	745	3.45e-80	275
sp|O14978|ZN263_HUMAN	tr|I3MVT7|I3MVT7_ICTTR	41.655	689	339	12	35	683	48	713	9.10e-146	447
sp|O14978|ZN263_HUMAN	tr|I3MVT7|I3MVT7_ICTTR	52.303	304	144	1	380	683	439	741	2.63e-98	323
sp|O14978|ZN263_HUMAN	tr|I3MVT7|I3MVT7_ICTTR	49.801	251	125	1	380	630	495	744	3.05e-73	256
sp|O14978|ZN263_HUMAN	tr|I3MVT7|I3MVT7_ICTTR	52.193	228	108	1	375	602	518	744	3.28e-66	237
sp|O14978|ZN263_HUMAN	tr|L5KH84|L5KH84_PTEAL	41.007	695	363	14	8	683	19	685	2.72e-145	446
sp|O14978|ZN263_HUMAN	tr|L5KH84|L5KH84_PTEAL	52.303	304	144	1	380	683	439	741	2.39e-98	323
sp|O14978|ZN263_HUMAN	tr|L5KH84|L5KH84_PTEAL	49.600	250	125	1	380	629	495	743	5.29e-73	256
sp|O14978|ZN263_HUMAN	tr|L5KH84|L5KH84_PTEAL	51.542	227	109	1	375	601	518	743	5.37e-66	236
sp|O14978|ZN263_HUMAN	tr|F7HKJ0|F7HKJ0_MACMU	40.311	707	374	12	8	683	19	708	6.26e-145	445
sp|O14978|ZN263_HUMAN	tr|F7HKJ0|F7HKJ0_MACMU	52.632	304	143	1	380	683	434	736	1.59e-99	326
sp|O14978|ZN263_HUMAN	tr|F7HKJ0|F7HKJ0_MACMU	46.931	277	146	1	354	630	464	739	2.76e-73	256
sp|O14978|ZN263_HUMAN	tr|A0A2K5VZ93|A0A2K5VZ93_MACFA	40.311	707	374	12	8	683	19	708	6.26e-145	445
sp|O14978|ZN263_HUMAN	tr|A0A2K5VZ93|A0A2K5VZ93_MACFA	52.632	304	143	1	380	683	434	736	1.59e-99	326
sp|O14978|ZN263_HUMAN	tr|A0A2K5VZ93|A0A2K5VZ93_MACFA	46.931	277	146	1	354	630	464	739	2.76e-73	256
sp|O14978|ZN263_HUMAN	tr|A0A2K5MJF8|A0A2K5MJF8_CERAT	40.311	707	374	12	8	683	19	708	6.75e-145	444
sp|O14978|ZN263_HUMAN	tr|A0A2K5MJF8|A0A2K5MJF8_CERAT	52.632	304	143	1	380	683	434	736	2.32e-99	326
sp|O14978|ZN263_HUMAN	tr|A0A2K5MJF8|A0A2K5MJF8_CERAT	46.931	277	146	1	354	630	464	739	3.49e-73	256
sp|O14978|ZN263_HUMAN	tr|A0A0D9RVP9|A0A0D9RVP9_CHLSB	40.395	708	371	12	8	683	19	707	6.92e-145	444
sp|O14978|ZN263_HUMAN	tr|A0A0D9RVP9|A0A0D9RVP9_CHLSB	52.632	304	143	1	380	683	433	735	7.44e-99	325
sp|O14978|ZN263_HUMAN	tr|A0A0D9RVP9|A0A0D9RVP9_CHLSB	46.570	277	147	1	354	630	463	738	5.77e-73	255
sp|O14978|ZN263_HUMAN	tr|A0A096N786|A0A096N786_PAPAN	40.311	707	374	12	8	683	19	708	1.26e-144	444
sp|O14978|ZN263_HUMAN	tr|A0A096N786|A0A096N786_PAPAN	52.303	304	144	1	380	683	434	736	3.57e-99	325
sp|O14978|ZN263_HUMAN	tr|A0A096N786|A0A096N786_PAPAN	46.931	277	146	1	354	630	464	739	3.67e-73	256
sp|O14978|ZN263_HUMAN	tr|A0A2K5XKD9|A0A2K5XKD9_MANLE	40.311	707	374	12	8	683	19	708	3.68e-144	442
sp|O14978|ZN263_HUMAN	tr|A0A2K5XKD9|A0A2K5XKD9_MANLE	52.303	304	144	1	380	683	434	736	7.53e-99	325
sp|O14978|ZN263_HUMAN	tr|A0A2K5XKD9|A0A2K5XKD9_MANLE	46.931	277	146	1	354	630	464	739	2.84e-73	256
sp|O14978|ZN263_HUMAN	tr|A0A384DQD3|A0A384DQD3_URSMA	40.634	662	356	11	35	683	48	685	1.77e-141	436
sp|O14978|ZN263_HUMAN	tr|A0A384DQD3|A0A384DQD3_URSMA	50.177	283	140	1	375	657	462	743	1.85e-81	278
sp|O14978|ZN263_HUMAN	tr|A0A384C3L5|A0A384C3L5_URSMA	39.857	700	358	13	4	683	12	668	9.32e-141	443
sp|O14978|ZN263_HUMAN	tr|A0A384C3L5|A0A384C3L5_URSMA	52.273	308	146	1	376	683	558	864	2.85e-96	325
sp|O14978|ZN263_HUMAN	tr|A0A384C3L5|A0A384C3L5_URSMA	51.948	308	147	1	376	683	614	920	4.42e-96	324
sp|O14978|ZN263_HUMAN	tr|A0A384C3L5|A0A384C3L5_URSMA	51.634	306	147	1	378	683	504	808	2.46e-95	322
sp|O14978|ZN263_HUMAN	tr|A0A384C3L5|A0A384C3L5_URSMA	50.658	304	149	1	380	683	478	780	2.59e-95	322
sp|O14978|ZN263_HUMAN	tr|A0A384C3L5|A0A384C3L5_URSMA	51.316	304	147	1	380	683	450	752	4.39e-92	313
sp|O14978|ZN263_HUMAN	tr|A0A384C3L5|A0A384C3L5_URSMA	48.701	308	157	1	376	683	670	976	9.88e-85	293
sp|O14978|ZN263_HUMAN	tr|A0A384C3L5|A0A384C3L5_URSMA	46.711	304	161	1	380	683	702	1004	6.94e-83	288
sp|O14978|ZN263_HUMAN	tr|A0A384C3L5|A0A384C3L5_URSMA	44.765	277	152	1	380	656	730	1005	1.46e-66	242
sp|O14978|ZN263_HUMAN	tr|A0A384DCC0|A0A384DCC0_URSMA	41.117	698	343	16	4	681	91	740	4.89e-139	430
sp|O14978|ZN263_HUMAN	tr|A0A384DCC0|A0A384DCC0_URSMA	47.034	236	123	2	366	600	537	771	1.41e-52	199
sp|O14978|ZN263_HUMAN	tr|F6XAN0|F6XAN0_ORNAN	42.901	648	291	13	35	659	47	638	1.50e-136	420
sp|O14978|ZN263_HUMAN	tr|F6XAN0|F6XAN0_ORNAN	50.473	317	156	1	367	683	319	634	1.25e-95	313
sp|O14978|ZN263_HUMAN	tr|A0A2K5DI93|A0A2K5DI93_AOTNA	41.509	636	288	12	3	629	12	572	8.44e-136	416
sp|O14978|ZN263_HUMAN	tr|A0A2K5DI93|A0A2K5DI93_AOTNA	55.336	253	112	1	431	683	319	570	2.05e-91	300
sp|O14978|ZN263_HUMAN	tr|A0A2K5M8U5|A0A2K5M8U5_CERAT	37.712	708	314	14	44	683	52	700	2.28e-134	418
sp|O14978|ZN263_HUMAN	tr|A0A2K5M8U5|A0A2K5M8U5_CERAT	46.457	254	135	1	376	629	506	758	1.01e-69	247
sp|O14978|ZN263_HUMAN	tr|A0A2K5M8U5|A0A2K5M8U5_CERAT	48.018	227	117	1	375	601	533	758	1.73e-58	216
sp|O14978|ZN263_HUMAN	tr|G7NJ00|G7NJ00_MACMU	37.712	708	314	14	44	683	52	700	2.33e-134	418
sp|O14978|ZN263_HUMAN	tr|G7NJ00|G7NJ00_MACMU	46.457	254	135	1	376	629	506	758	3.31e-69	245
sp|O14978|ZN263_HUMAN	tr|G7NJ00|G7NJ00_MACMU	48.458	227	116	1	375	601	533	758	3.99e-59	218
sp|O14978|ZN263_HUMAN	tr|A0A2K5WNI8|A0A2K5WNI8_MACFA	37.712	708	314	14	44	683	52	700	2.33e-134	418
sp|O14978|ZN263_HUMAN	tr|A0A2K5WNI8|A0A2K5WNI8_MACFA	46.457	254	135	1	376	629	506	758	3.31e-69	245
sp|O14978|ZN263_HUMAN	tr|A0A2K5WNI8|A0A2K5WNI8_MACFA	48.458	227	116	1	375	601	533	758	3.99e-59	218
sp|O14978|ZN263_HUMAN	tr|A0A2K5YJY5|A0A2K5YJY5_MANLE	37.712	708	314	14	44	683	52	700	3.58e-134	417
sp|O14978|ZN263_HUMAN	tr|A0A2K5YJY5|A0A2K5YJY5_MANLE	46.457	254	135	1	376	629	506	758	1.23e-69	246
sp|O14978|ZN263_HUMAN	tr|A0A2K5YJY5|A0A2K5YJY5_MANLE	48.018	227	117	1	375	601	533	758	1.94e-58	216
sp|O14978|ZN263_HUMAN	tr|A0A096P2Z9|A0A096P2Z9_PAPAN	37.712	708	314	14	44	683	52	700	4.16e-134	417
sp|O14978|ZN263_HUMAN	tr|A0A096P2Z9|A0A096P2Z9_PAPAN	46.457	254	135	1	376	629	506	758	1.37e-69	246
sp|O14978|ZN263_HUMAN	tr|A0A096P2Z9|A0A096P2Z9_PAPAN	48.018	227	117	1	375	601	533	758	2.21e-58	216
sp|O14978|ZN263_HUMAN	tr|A0A340XR91|A0A340XR91_LIPVE	36.686	706	323	12	44	683	52	699	2.01e-133	415
sp|O14978|ZN263_HUMAN	tr|A0A340XR91|A0A340XR91_LIPVE	51.316	304	147	1	380	683	453	755	1.21e-97	322
sp|O14978|ZN263_HUMAN	tr|A0A340XR91|A0A340XR91_LIPVE	45.745	282	124	2	376	657	505	757	3.58e-75	261
sp|O14978|ZN263_HUMAN	tr|A0A340XR91|A0A340XR91_LIPVE	48.018	227	117	1	375	601	532	757	6.39e-59	217
sp|O14978|ZN263_HUMAN	tr|A0A2K6M2L2|A0A2K6M2L2_RHIBE	37.571	708	315	14	44	683	52	700	3.92e-133	414
sp|O14978|ZN263_HUMAN	tr|A0A2K6M2L2|A0A2K6M2L2_RHIBE	52.632	304	143	1	380	683	426	728	2.61e-101	332
sp|O14978|ZN263_HUMAN	tr|A0A2K6M2L2|A0A2K6M2L2_RHIBE	46.457	254	135	1	376	629	506	758	1.12e-69	247
sp|O14978|ZN263_HUMAN	tr|A0A2K6M2L2|A0A2K6M2L2_RHIBE	48.018	227	117	1	375	601	533	758	1.85e-58	216
sp|O14978|ZN263_HUMAN	tr|A6QQG2|A6QQG2_BOVIN	41.509	636	288	12	3	629	12	572	3.97e-133	409
sp|O14978|ZN263_HUMAN	tr|A6QQG2|A6QQG2_BOVIN	55.336	253	112	1	431	683	319	570	2.14e-91	300
sp|O14978|ZN263_HUMAN	tr|A0A2R9AXM9|A0A2R9AXM9_PANPA	37.147	708	318	13	44	683	52	700	7.36e-133	414
sp|O14978|ZN263_HUMAN	tr|A0A2R9AXM9|A0A2R9AXM9_PANPA	46.457	254	135	1	376	629	506	758	1.07e-69	247
sp|O14978|ZN263_HUMAN	tr|A0A2R9AXM9|A0A2R9AXM9_PANPA	48.018	227	117	1	375	601	533	758	1.76e-58	216
sp|O14978|ZN263_HUMAN	tr|A0A2Y9M5T8|A0A2Y9M5T8_DELLE	35.743	747	340	14	3	683	27	699	9.98e-133	414
sp|O14978|ZN263_HUMAN	tr|A0A2Y9M5T8|A0A2Y9M5T8_DELLE	52.632	304	143	1	380	683	425	727	7.78e-102	333
sp|O14978|ZN263_HUMAN	tr|A0A2Y9M5T8|A0A2Y9M5T8_DELLE	50.974	308	150	1	376	683	449	755	1.35e-97	322
sp|O14978|ZN263_HUMAN	tr|A0A2Y9M5T8|A0A2Y9M5T8_DELLE	45.745	282	124	2	376	657	505	757	3.85e-75	261
sp|O14978|ZN263_HUMAN	tr|A0A2Y9M5T8|A0A2Y9M5T8_DELLE	48.018	227	117	1	375	601	532	757	6.99e-59	217
sp|O14978|ZN263_HUMAN	tr|K7B2U8|K7B2U8_PANTR	37.147	708	318	13	44	683	52	700	1.13e-132	413
sp|O14978|ZN263_HUMAN	tr|K7B2U8|K7B2U8_PANTR	52.632	304	143	1	380	683	426	728	2.56e-101	332
sp|O14978|ZN263_HUMAN	tr|K7B2U8|K7B2U8_PANTR	46.457	254	135	1	376	629	506	758	1.10e-69	247
sp|O14978|ZN263_HUMAN	tr|K7B2U8|K7B2U8_PANTR	48.018	227	117	1	375	601	533	758	1.76e-58	216
sp|O14978|ZN263_HUMAN	tr|A0A2Y9FLB8|A0A2Y9FLB8_PHYMC	36.827	706	322	14	44	683	52	699	1.30e-132	413
sp|O14978|ZN263_HUMAN	tr|A0A2Y9FLB8|A0A2Y9FLB8_PHYMC	52.632	304	143	1	380	683	425	727	8.29e-102	333
sp|O14978|ZN263_HUMAN	tr|A0A2Y9FLB8|A0A2Y9FLB8_PHYMC	45.745	282	124	2	376	657	505	757	4.40e-75	261
sp|O14978|ZN263_HUMAN	tr|A0A2Y9FLB8|A0A2Y9FLB8_PHYMC	48.018	227	117	1	375	601	532	757	7.64e-59	217
sp|O14978|ZN263_HUMAN	tr|I3MPD5|I3MPD5_ICTTR	36.917	707	321	13	44	683	45	693	1.83e-132	412
sp|O14978|ZN263_HUMAN	tr|I3MPD5|I3MPD5_ICTTR	51.645	304	146	1	380	683	447	749	1.04e-97	322
sp|O14978|ZN263_HUMAN	tr|I3MPD5|I3MPD5_ICTTR	46.457	254	135	1	376	629	499	751	8.39e-70	247
sp|O14978|ZN263_HUMAN	tr|I3MPD5|I3MPD5_ICTTR	48.458	227	116	1	375	601	526	751	8.35e-59	216
sp|O14978|ZN263_HUMAN	tr|A0A2I3GRJ7|A0A2I3GRJ7_NOMLE	37.571	708	315	13	44	683	52	700	3.98e-132	412
sp|O14978|ZN263_HUMAN	tr|A0A2I3GRJ7|A0A2I3GRJ7_NOMLE	52.632	304	143	1	380	683	426	728	2.70e-101	331
sp|O14978|ZN263_HUMAN	tr|A0A2I3GRJ7|A0A2I3GRJ7_NOMLE	46.457	254	135	1	376	629	506	758	1.17e-69	247
sp|O14978|ZN263_HUMAN	tr|A0A2I3GRJ7|A0A2I3GRJ7_NOMLE	48.018	227	117	1	375	601	533	758	1.81e-58	216
sp|O14978|ZN263_HUMAN	tr|A0A091DTU1|A0A091DTU1_FUKDA	38.705	664	333	15	53	683	2	624	5.17e-132	408
sp|O14978|ZN263_HUMAN	tr|A0A091DTU1|A0A091DTU1_FUKDA	45.390	282	125	1	376	657	402	654	2.00e-74	257
sp|O14978|ZN263_HUMAN	tr|A0A091DTU1|A0A091DTU1_FUKDA	48.458	227	116	1	375	601	429	654	3.64e-59	216
sp|O14978|ZN263_HUMAN	tr|G3SF77|G3SF77_GORGO	37.006	708	319	13	44	683	52	700	6.94e-132	411
sp|O14978|ZN263_HUMAN	tr|G3SF77|G3SF77_GORGO	52.632	304	143	1	380	683	426	728	2.48e-101	332
sp|O14978|ZN263_HUMAN	tr|G3SF77|G3SF77_GORGO	46.457	254	135	1	376	629	506	758	1.04e-69	247
sp|O14978|ZN263_HUMAN	tr|G3SF77|G3SF77_GORGO	48.018	227	117	1	375	601	533	758	1.73e-58	216
sp|O14978|ZN263_HUMAN	tr|A0A2K6GDE1|A0A2K6GDE1_PROCO	36.441	708	323	11	44	683	52	700	3.67e-131	409
sp|O14978|ZN263_HUMAN	tr|A0A2K6GDE1|A0A2K6GDE1_PROCO	51.316	304	147	1	380	683	454	756	1.96e-97	321
sp|O14978|ZN263_HUMAN	tr|A0A2K6GDE1|A0A2K6GDE1_PROCO	46.063	254	136	1	376	629	506	758	1.37e-69	246
sp|O14978|ZN263_HUMAN	tr|A0A2K6GDE1|A0A2K6GDE1_PROCO	47.577	227	118	1	375	601	533	758	2.49e-58	215
sp|O14978|ZN263_HUMAN	tr|A0A4X2JX94|A0A4X2JX94_VOMUR	37.787	696	333	11	15	683	32	654	6.20e-130	404
sp|O14978|ZN263_HUMAN	tr|A0A4X2JX94|A0A4X2JX94_VOMUR	55.233	172	77	0	375	546	515	686	4.57e-53	199
sp|O14978|ZN263_HUMAN	tr|A0A4X2JX94|A0A4X2JX94_VOMUR	48.990	198	101	0	375	572	487	684	3.14e-52	197
sp|O14978|ZN263_HUMAN	tr|F6XAK9|F6XAK9_ORNAN	40.191	734	314	19	8	683	14	680	7.78e-128	400
sp|O14978|ZN263_HUMAN	tr|F6XAK9|F6XAK9_ORNAN	43.911	271	145	2	368	631	477	747	9.54e-62	224
sp|O14978|ZN263_HUMAN	tr|A0A2K5BY46|A0A2K5BY46_AOTNA	36.490	718	364	16	44	683	52	755	5.34e-127	399
sp|O14978|ZN263_HUMAN	tr|A0A2K5BY46|A0A2K5BY46_AOTNA	46.063	254	136	1	376	629	505	757	2.43e-69	246
sp|O14978|ZN263_HUMAN	tr|A0A2K5BY46|A0A2K5BY46_AOTNA	47.577	227	118	1	375	601	532	757	3.91e-58	215
sp|O14978|ZN263_HUMAN	tr|A0A2J8R6D0|A0A2J8R6D0_PONAB	36.630	718	364	15	44	683	52	756	9.65e-127	398
sp|O14978|ZN263_HUMAN	tr|A0A2J8R6D0|A0A2J8R6D0_PONAB	46.457	254	135	1	376	629	506	758	9.15e-70	247
sp|O14978|ZN263_HUMAN	tr|A0A2J8R6D0|A0A2J8R6D0_PONAB	48.018	227	117	1	375	601	533	758	1.55e-58	216
sp|O14978|ZN263_HUMAN	tr|A0A2Y9TAU5|A0A2Y9TAU5_PHYMC	38.855	664	360	11	38	683	39	674	4.91e-126	403
sp|O14978|ZN263_HUMAN	tr|A0A2Y9TAU5|A0A2Y9TAU5_PHYMC	45.395	304	165	1	380	683	568	870	3.83e-85	294
sp|O14978|ZN263_HUMAN	tr|A0A2Y9TAU5|A0A2Y9TAU5_PHYMC	46.382	304	162	1	380	683	652	954	4.32e-84	291
sp|O14978|ZN263_HUMAN	tr|A0A2Y9TAU5|A0A2Y9TAU5_PHYMC	46.078	306	164	1	377	682	677	981	1.09e-83	290
sp|O14978|ZN263_HUMAN	tr|A0A2Y9TAU5|A0A2Y9TAU5_PHYMC	47.249	309	162	1	375	683	591	898	4.26e-83	288
sp|O14978|ZN263_HUMAN	tr|A0A2Y9TAU5|A0A2Y9TAU5_PHYMC	44.408	304	168	1	380	683	540	842	8.77e-79	276
sp|O14978|ZN263_HUMAN	tr|A0A2Y9TAU5|A0A2Y9TAU5_PHYMC	44.224	303	168	1	380	682	708	1009	2.07e-78	275
sp|O14978|ZN263_HUMAN	tr|A0A2Y9TAU5|A0A2Y9TAU5_PHYMC	43.750	304	170	1	380	683	484	786	6.66e-78	274
sp|O14978|ZN263_HUMAN	tr|A0A2Y9TAU5|A0A2Y9TAU5_PHYMC	45.552	281	152	1	376	656	732	1011	7.07e-66	240
sp|O14978|ZN263_HUMAN	tr|A0A2Y9TAU5|A0A2Y9TAU5_PHYMC	43.333	180	102	0	378	557	846	1025	5.33e-37	154
sp|O14978|ZN263_HUMAN	tr|E1BKY0|E1BKY0_BOVIN	39.280	667	353	14	38	683	42	677	2.96e-125	402
sp|O14978|ZN263_HUMAN	tr|E1BKY0|E1BKY0_BOVIN	45.395	304	165	1	380	683	571	873	4.05e-85	294
sp|O14978|ZN263_HUMAN	tr|E1BKY0|E1BKY0_BOVIN	46.405	306	163	1	377	682	680	984	9.35e-85	293
sp|O14978|ZN263_HUMAN	tr|E1BKY0|E1BKY0_BOVIN	46.382	304	162	1	380	683	655	957	1.36e-83	290
sp|O14978|ZN263_HUMAN	tr|E1BKY0|E1BKY0_BOVIN	44.807	337	157	2	375	683	594	929	7.61e-83	288
sp|O14978|ZN263_HUMAN	tr|E1BKY0|E1BKY0_BOVIN	44.408	304	168	1	380	683	543	845	1.21e-78	276
sp|O14978|ZN263_HUMAN	tr|E1BKY0|E1BKY0_BOVIN	43.421	304	171	1	380	683	487	789	1.65e-77	273
sp|O14978|ZN263_HUMAN	tr|E1BKY0|E1BKY0_BOVIN	43.894	303	169	1	380	682	711	1012	1.94e-77	273
sp|O14978|ZN263_HUMAN	tr|E1BKY0|E1BKY0_BOVIN	44.898	294	160	2	376	669	735	1026	2.55e-66	241
sp|O14978|ZN263_HUMAN	tr|A0A2Y9LR44|A0A2Y9LR44_DELLE	38.647	665	360	12	38	683	39	674	7.31e-125	400
sp|O14978|ZN263_HUMAN	tr|A0A2Y9LR44|A0A2Y9LR44_DELLE	45.395	304	165	1	380	683	568	870	2.53e-85	294
sp|O14978|ZN263_HUMAN	tr|A0A2Y9LR44|A0A2Y9LR44_DELLE	46.382	304	162	1	380	683	652	954	2.91e-84	291
sp|O14978|ZN263_HUMAN	tr|A0A2Y9LR44|A0A2Y9LR44_DELLE	46.078	306	164	1	377	682	677	981	7.15e-84	290
sp|O14978|ZN263_HUMAN	tr|A0A2Y9LR44|A0A2Y9LR44_DELLE	47.249	309	162	1	375	683	591	898	2.79e-83	289
sp|O14978|ZN263_HUMAN	tr|A0A2Y9LR44|A0A2Y9LR44_DELLE	44.408	304	168	1	380	683	540	842	6.18e-79	276
sp|O14978|ZN263_HUMAN	tr|A0A2Y9LR44|A0A2Y9LR44_DELLE	44.224	303	168	1	380	682	708	1009	6.24e-79	276
sp|O14978|ZN263_HUMAN	tr|A0A2Y9LR44|A0A2Y9LR44_DELLE	43.750	304	170	1	380	683	484	786	4.60e-78	274
sp|O14978|ZN263_HUMAN	tr|A0A2Y9LR44|A0A2Y9LR44_DELLE	45.196	281	153	1	376	656	732	1011	3.28e-65	238
sp|O14978|ZN263_HUMAN	tr|H0XLT2|H0XLT2_OTOGA	39.521	668	348	14	38	683	39	672	7.79e-125	400
sp|O14978|ZN263_HUMAN	tr|H0XLT2|H0XLT2_OTOGA	45.395	304	165	1	380	683	566	868	2.46e-85	294
sp|O14978|ZN263_HUMAN	tr|H0XLT2|H0XLT2_OTOGA	47.896	309	160	1	375	683	589	896	4.04e-84	291
sp|O14978|ZN263_HUMAN	tr|H0XLT2|H0XLT2_OTOGA	46.382	304	162	1	380	683	650	952	4.80e-84	291
sp|O14978|ZN263_HUMAN	tr|H0XLT2|H0XLT2_OTOGA	46.078	306	164	1	377	682	675	979	9.34e-84	290
sp|O14978|ZN263_HUMAN	tr|H0XLT2|H0XLT2_OTOGA	46.535	303	161	1	380	682	426	727	1.16e-82	287
sp|O14978|ZN263_HUMAN	tr|H0XLT2|H0XLT2_OTOGA	44.737	304	167	1	380	683	538	840	1.40e-79	278
sp|O14978|ZN263_HUMAN	tr|H0XLT2|H0XLT2_OTOGA	44.224	303	168	1	380	682	706	1007	2.66e-79	278
sp|O14978|ZN263_HUMAN	tr|H0XLT2|H0XLT2_OTOGA	45.552	281	152	1	376	656	730	1009	1.12e-65	239
sp|O14978|ZN263_HUMAN	tr|H0XLT2|H0XLT2_OTOGA	43.333	180	102	0	378	557	844	1023	4.18e-37	154
sp|O14978|ZN263_HUMAN	sp|Q9HBT7|ZN287_HUMAN	36.376	712	346	17	44	683	52	728	5.40e-124	391
sp|O14978|ZN263_HUMAN	sp|Q9HBT7|ZN287_HUMAN	46.457	254	135	1	376	629	506	758	1.00e-69	247
sp|O14978|ZN263_HUMAN	sp|Q9HBT7|ZN287_HUMAN	48.018	227	117	1	375	601	533	758	1.66e-58	216
sp|O14978|ZN263_HUMAN	tr|E9PVW1|E9PVW1_MOUSE	37.689	727	336	15	8	683	19	679	2.14e-122	385
sp|O14978|ZN263_HUMAN	tr|E9PVW1|E9PVW1_MOUSE	48.583	247	126	1	384	630	465	710	3.13e-69	244
sp|O14978|ZN263_HUMAN	tr|E9PVW1|E9PVW1_MOUSE	49.561	228	114	1	375	602	484	710	1.89e-61	223
sp|O14978|ZN263_HUMAN	tr|A0A2K6U6H6|A0A2K6U6H6_SAIBB	38.633	673	344	14	9	654	14	644	2.41e-121	380
sp|O14978|ZN263_HUMAN	tr|A0A2K6U6H6|A0A2K6U6H6_SAIBB	42.972	249	113	2	462	682	397	644	9.12e-54	201
sp|O14978|ZN263_HUMAN	tr|A0A2K6U6H6|A0A2K6U6H6_SAIBB	45.045	222	93	2	490	683	397	617	3.32e-49	188
sp|O14978|ZN263_HUMAN	tr|A0A2U4C2W0|A0A2U4C2W0_TURTR	35.859	739	378	18	3	683	27	727	8.38e-121	382
sp|O14978|ZN263_HUMAN	tr|A0A2U4C2W0|A0A2U4C2W0_TURTR	50.974	308	150	1	376	683	449	755	1.74e-97	321
sp|O14978|ZN263_HUMAN	tr|A0A2U4C2W0|A0A2U4C2W0_TURTR	45.745	282	124	2	376	657	505	757	5.07e-75	261
sp|O14978|ZN263_HUMAN	tr|A0A2U4C2W0|A0A2U4C2W0_TURTR	48.018	227	117	1	375	601	532	757	8.35e-59	217
sp|O14978|ZN263_HUMAN	tr|H0XUK4|H0XUK4_OTOGA	39.207	681	382	15	16	682	14	676	9.15e-121	380
sp|O14978|ZN263_HUMAN	tr|H0XUK4|H0XUK4_OTOGA	44.578	249	136	2	436	683	373	620	6.56e-57	210
sp|O14978|ZN263_HUMAN	tr|H0XUK4|H0XUK4_OTOGA	50.888	169	82	1	375	542	509	677	9.14e-43	170
sp|O14978|ZN263_HUMAN	tr|H0XUK4|H0XUK4_OTOGA	44.949	198	107	2	487	683	368	564	9.86e-43	169
sp|O14978|ZN263_HUMAN	tr|A0A1U8CE10|A0A1U8CE10_MESAU	38.540	685	383	13	8	683	123	778	9.50e-121	384
sp|O14978|ZN263_HUMAN	tr|A0A1U8CE10|A0A1U8CE10_MESAU	50.649	308	151	1	375	682	499	805	2.67e-89	301
sp|O14978|ZN263_HUMAN	tr|A0A1U8CE10|A0A1U8CE10_MESAU	48.438	256	131	1	375	630	555	809	9.48e-70	248
sp|O14978|ZN263_HUMAN	tr|A0A2U3WBE7|A0A2U3WBE7_ODORO	37.534	738	362	16	4	681	10	708	3.08e-120	380
sp|O14978|ZN263_HUMAN	tr|A0A2U3WBE7|A0A2U3WBE7_ODORO	39.394	297	159	2	380	656	444	739	3.27e-63	228
sp|O14978|ZN263_HUMAN	tr|A0A2U3WBE7|A0A2U3WBE7_ODORO	46.602	206	104	1	372	571	534	739	7.07e-49	188
sp|O14978|ZN263_HUMAN	tr|A0A2U3WBE7|A0A2U3WBE7_ODORO	60.000	80	32	0	604	683	359	438	1.71e-22	108
sp|O14978|ZN263_HUMAN	tr|M3YA39|M3YA39_MUSPF	37.955	714	379	16	9	681	32	722	9.76e-120	379
sp|O14978|ZN263_HUMAN	tr|M3YA39|M3YA39_MUSPF	39.456	294	160	2	380	656	461	753	1.64e-63	229
sp|O14978|ZN263_HUMAN	tr|M3YA39|M3YA39_MUSPF	46.602	206	104	1	372	571	548	753	1.18e-48	187
sp|O14978|ZN263_HUMAN	tr|M3YA39|M3YA39_MUSPF	59.494	79	32	0	605	683	377	455	3.32e-21	104
sp|O14978|ZN263_HUMAN	tr|A0A287BSI7|A0A287BSI7_PIG	38.525	732	353	16	9	681	15	708	1.54e-119	379
sp|O14978|ZN263_HUMAN	tr|A0A287BSI7|A0A287BSI7_PIG	39.456	294	160	2	380	656	447	739	3.14e-63	229
sp|O14978|ZN263_HUMAN	tr|A0A287BSI7|A0A287BSI7_PIG	47.087	206	103	1	372	571	534	739	4.24e-49	189
sp|O14978|ZN263_HUMAN	tr|A0A287BSI7|A0A287BSI7_PIG	60.000	80	32	0	604	683	362	441	8.87e-23	109
sp|O14978|ZN263_HUMAN	tr|F1MUM3|F1MUM3_BOVIN	36.599	735	368	13	4	681	10	703	1.85e-119	378
sp|O14978|ZN263_HUMAN	tr|F1MUM3|F1MUM3_BOVIN	39.116	294	161	2	380	656	442	734	1.06e-62	227
sp|O14978|ZN263_HUMAN	tr|F1MUM3|F1MUM3_BOVIN	44.889	225	117	2	354	571	510	734	1.93e-49	190
sp|O14978|ZN263_HUMAN	tr|F1MUM3|F1MUM3_BOVIN	57.647	85	36	0	599	683	352	436	7.11e-23	109
sp|O14978|ZN263_HUMAN	tr|A0A2Y9SA89|A0A2Y9SA89_PHYMC	38.408	716	372	16	9	681	15	704	9.08e-119	376
sp|O14978|ZN263_HUMAN	tr|A0A2Y9SA89|A0A2Y9SA89_PHYMC	44.361	266	130	2	435	683	358	622	4.86e-69	244
sp|O14978|ZN263_HUMAN	tr|A0A2Y9SA89|A0A2Y9SA89_PHYMC	40.136	294	158	2	380	656	443	735	9.11e-65	233
sp|O14978|ZN263_HUMAN	tr|A0A340X835|A0A340X835_LIPVE	37.827	727	361	15	9	681	15	704	1.39e-118	376
sp|O14978|ZN263_HUMAN	tr|A0A340X835|A0A340X835_LIPVE	44.737	266	129	2	435	683	358	622	1.50e-67	240
sp|O14978|ZN263_HUMAN	tr|A0A340X835|A0A340X835_LIPVE	39.796	294	159	2	380	656	443	735	3.92e-64	231
sp|O14978|ZN263_HUMAN	tr|A0A340X835|A0A340X835_LIPVE	47.087	206	103	1	372	571	530	735	1.56e-49	190
sp|O14978|ZN263_HUMAN	tr|A0A2U3YVT7|A0A2U3YVT7_LEPWE	37.415	735	361	16	7	681	13	708	3.69e-118	375
sp|O14978|ZN263_HUMAN	tr|A0A2U3YVT7|A0A2U3YVT7_LEPWE	39.394	297	159	2	380	656	444	739	4.25e-63	228
sp|O14978|ZN263_HUMAN	tr|A0A2U3YVT7|A0A2U3YVT7_LEPWE	46.602	206	104	1	372	571	534	739	7.93e-49	188
sp|O14978|ZN263_HUMAN	tr|A0A2U3YVT7|A0A2U3YVT7_LEPWE	60.000	80	32	0	604	683	359	438	1.71e-22	108
sp|O14978|ZN263_HUMAN	tr|A0A2U3V237|A0A2U3V237_TURTR	43.522	494	227	10	210	682	7	469	4.62e-118	366
sp|O14978|ZN263_HUMAN	tr|A0A2U3V237|A0A2U3V237_TURTR	54.357	241	109	1	443	683	119	358	2.55e-80	268
sp|O14978|ZN263_HUMAN	tr|A0A1U7QU85|A0A1U7QU85_MESAU	42.886	492	233	8	210	682	7	469	7.73e-118	365
sp|O14978|ZN263_HUMAN	tr|A0A1U7QU85|A0A1U7QU85_MESAU	55.187	241	107	1	443	683	119	358	8.62e-82	271
sp|O14978|ZN263_HUMAN	tr|A0A2K6V8Q2|A0A2K6V8Q2_SAIBB	43.117	494	229	9	210	682	7	469	9.08e-118	365
sp|O14978|ZN263_HUMAN	tr|U3DKP1|U3DKP1_CALJA	42.915	494	230	9	210	682	7	469	1.13e-117	365
sp|O14978|ZN263_HUMAN	tr|A0A2K6SW76|A0A2K6SW76_SAIBB	37.534	746	333	19	9	681	15	700	1.19e-117	374
sp|O14978|ZN263_HUMAN	tr|A0A2K6SW76|A0A2K6SW76_SAIBB	39.796	294	159	2	380	656	439	731	1.08e-63	229
sp|O14978|ZN263_HUMAN	tr|A0A2K6SW76|A0A2K6SW76_SAIBB	47.087	206	103	1	372	571	526	731	8.04e-49	188
sp|O14978|ZN263_HUMAN	tr|A0A2K6SW76|A0A2K6SW76_SAIBB	57.303	89	38	0	595	683	345	433	1.42e-23	112
sp|O14978|ZN263_HUMAN	tr|A0A2K6MNN7|A0A2K6MNN7_RHIBE	43.522	494	226	9	210	682	7	468	1.46e-117	365
sp|O14978|ZN263_HUMAN	tr|A0A096MVU8|A0A096MVU8_PAPAN	43.522	494	226	9	210	682	7	468	1.46e-117	365
sp|O14978|ZN263_HUMAN	tr|F7GDG2|F7GDG2_MACMU	43.522	494	226	9	210	682	7	468	1.46e-117	365
sp|O14978|ZN263_HUMAN	tr|A0A2K5UBK7|A0A2K5UBK7_MACFA	43.522	494	226	9	210	682	7	468	1.46e-117	365
sp|O14978|ZN263_HUMAN	tr|A0A0D9S896|A0A0D9S896_CHLSB	43.522	494	226	9	210	682	7	468	1.46e-117	365
sp|O14978|ZN263_HUMAN	tr|A0A2K5LPR7|A0A2K5LPR7_CERAT	43.522	494	226	9	210	682	7	468	1.46e-117	365
sp|O14978|ZN263_HUMAN	tr|G5BHZ0|G5BHZ0_HETGA	43.117	494	229	9	210	682	7	469	1.69e-117	365
sp|O14978|ZN263_HUMAN	tr|A0A2K5DIS6|A0A2K5DIS6_AOTNA	38.140	742	336	19	9	681	15	702	2.64e-117	372
sp|O14978|ZN263_HUMAN	tr|A0A2K5DIS6|A0A2K5DIS6_AOTNA	39.796	294	159	2	380	656	441	733	1.30e-63	229
sp|O14978|ZN263_HUMAN	tr|A0A2K5DIS6|A0A2K5DIS6_AOTNA	47.087	206	103	1	372	571	528	733	7.68e-49	188
sp|O14978|ZN263_HUMAN	tr|A0A2K5DIS6|A0A2K5DIS6_AOTNA	60.000	80	32	0	604	683	356	435	1.15e-22	108
sp|O14978|ZN263_HUMAN	tr|A0A2K5YGK7|A0A2K5YGK7_MANLE	43.522	494	226	9	210	682	7	468	3.02e-117	364
sp|O14978|ZN263_HUMAN	tr|G1RAS0|G1RAS0_NOMLE	43.320	494	227	9	210	682	7	468	3.16e-117	364
sp|O14978|ZN263_HUMAN	tr|G1RAS0|G1RAS0_NOMLE	55.602	241	106	1	443	683	118	357	1.78e-82	273
sp|O14978|ZN263_HUMAN	tr|J9P9Q8|J9P9Q8_CANLF	37.027	740	365	16	4	681	46	746	4.05e-117	373
sp|O14978|ZN263_HUMAN	tr|J9P9Q8|J9P9Q8_CANLF	44.238	269	129	2	435	683	397	664	2.22e-66	238
sp|O14978|ZN263_HUMAN	tr|J9P9Q8|J9P9Q8_CANLF	39.394	297	159	2	380	656	482	777	7.95e-63	228
sp|O14978|ZN263_HUMAN	tr|J9P9Q8|J9P9Q8_CANLF	46.602	206	104	1	372	571	572	777	1.82e-48	187
sp|O14978|ZN263_HUMAN	tr|F6UAE9|F6UAE9_HORSE	43.117	494	229	9	210	682	7	469	4.90e-117	363
sp|O14978|ZN263_HUMAN	tr|F6UAE9|F6UAE9_HORSE	55.602	241	106	1	443	683	119	358	1.65e-82	273
sp|O14978|ZN263_HUMAN	tr|A0A2K5VNA6|A0A2K5VNA6_MACFA	36.048	749	343	14	9	681	15	703	5.24e-117	372
sp|O14978|ZN263_HUMAN	tr|A0A2K5VNA6|A0A2K5VNA6_MACFA	39.456	294	160	2	380	656	442	734	1.09e-63	230
sp|O14978|ZN263_HUMAN	tr|A0A2K5VNA6|A0A2K5VNA6_MACFA	47.087	206	103	1	372	571	529	734	2.44e-49	189
sp|O14978|ZN263_HUMAN	tr|A0A2K5VNA6|A0A2K5VNA6_MACFA	60.759	79	31	0	605	683	358	436	1.90e-22	108
sp|O14978|ZN263_HUMAN	tr|E1BMZ4|E1BMZ4_BOVIN	42.191	493	235	7	210	682	7	469	5.34e-117	363
sp|O14978|ZN263_HUMAN	tr|H0XZH7|H0XZH7_OTOGA	39.296	682	330	15	9	656	14	645	5.94e-117	369
sp|O14978|ZN263_HUMAN	tr|H0XZH7|H0XZH7_OTOGA	38.983	295	142	5	418	683	331	616	5.62e-50	190
sp|O14978|ZN263_HUMAN	tr|A0A2Y9MTN2|A0A2Y9MTN2_DELLE	37.017	751	370	14	9	681	15	740	6.04e-117	373
sp|O14978|ZN263_HUMAN	tr|A0A2Y9MTN2|A0A2Y9MTN2_DELLE	39.796	294	159	2	380	656	479	771	1.10e-63	230
sp|O14978|ZN263_HUMAN	tr|A0A2Y9MTN2|A0A2Y9MTN2_DELLE	47.087	206	103	1	372	571	566	771	3.16e-49	189
sp|O14978|ZN263_HUMAN	tr|A0A2Y9MTN2|A0A2Y9MTN2_DELLE	60.000	80	32	0	604	683	394	473	1.52e-22	108
sp|O14978|ZN263_HUMAN	tr|W5PCH7|W5PCH7_SHEEP	42.191	493	235	7	210	682	7	469	8.75e-117	363
sp|O14978|ZN263_HUMAN	tr|A0A2Y9LKY1|A0A2Y9LKY1_DELLE	43.320	494	228	10	210	682	7	469	9.53e-117	362
sp|O14978|ZN263_HUMAN	tr|A0A2Y9LKY1|A0A2Y9LKY1_DELLE	55.187	241	107	1	443	683	119	358	1.26e-81	271
sp|O14978|ZN263_HUMAN	tr|A0A1S3A3L2|A0A1S3A3L2_ERIEU	42.713	494	231	8	210	682	7	469	1.25e-116	362
sp|O14978|ZN263_HUMAN	tr|A0A1U7U3Z7|A0A1U7U3Z7_TARSY	43.522	494	227	10	210	682	7	469	1.46e-116	362
sp|O14978|ZN263_HUMAN	tr|A0A1U7U3Z7|A0A1U7U3Z7_TARSY	54.772	241	108	1	443	683	119	358	2.02e-81	271
sp|O14978|ZN263_HUMAN	tr|A0A480MM92|A0A480MM92_PIG	43.320	494	228	10	210	682	7	469	1.60e-116	362
sp|O14978|ZN263_HUMAN	tr|G1P9M2|G1P9M2_MYOLU	42.886	492	231	8	210	682	7	467	1.61e-116	362
sp|O14978|ZN263_HUMAN	tr|G1P9M2|G1P9M2_MYOLU	55.725	262	114	2	422	683	125	384	7.82e-91	295
sp|O14978|ZN263_HUMAN	tr|F7HIW5|F7HIW5_CALJA	38.408	716	371	17	9	681	15	703	1.62e-116	370
sp|O14978|ZN263_HUMAN	tr|F7HIW5|F7HIW5_CALJA	39.796	294	159	2	380	656	442	734	1.40e-63	229
sp|O14978|ZN263_HUMAN	tr|F7HIW5|F7HIW5_CALJA	47.087	206	103	1	372	571	529	734	5.59e-49	188
sp|O14978|ZN263_HUMAN	tr|F7HIW5|F7HIW5_CALJA	60.000	80	32	0	604	683	357	436	1.06e-22	109
sp|O14978|ZN263_HUMAN	tr|A0A2K5EQR7|A0A2K5EQR7_AOTNA	43.117	494	229	9	210	682	7	469	1.83e-116	362
sp|O14978|ZN263_HUMAN	tr|A0A2K5EQR7|A0A2K5EQR7_AOTNA	55.602	241	106	1	443	683	119	358	1.47e-82	273
sp|O14978|ZN263_HUMAN	tr|A0A2Y9G0F7|A0A2Y9G0F7_TRIMA	36.190	735	349	16	4	681	10	681	2.42e-116	369
sp|O14978|ZN263_HUMAN	tr|A0A2Y9G0F7|A0A2Y9G0F7_TRIMA	39.116	294	161	2	380	656	420	712	3.22e-62	225
sp|O14978|ZN263_HUMAN	tr|A0A2Y9G0F7|A0A2Y9G0F7_TRIMA	44.889	225	117	2	354	571	488	712	8.07e-50	191
sp|O14978|ZN263_HUMAN	tr|A0A2Y9G0F7|A0A2Y9G0F7_TRIMA	58.228	79	33	0	605	683	336	414	2.08e-21	105
sp|O14978|ZN263_HUMAN	tr|A0A2Y9FZ84|A0A2Y9FZ84_TRIMA	36.980	649	315	11	44	683	52	615	2.44e-116	371
sp|O14978|ZN263_HUMAN	tr|A0A2Y9FZ84|A0A2Y9FZ84_TRIMA	46.063	254	136	1	376	629	505	757	9.25e-69	244
sp|O14978|ZN263_HUMAN	tr|A0A2Y9FZ84|A0A2Y9FZ84_TRIMA	47.577	227	118	1	375	601	532	757	1.77e-57	213
sp|O14978|ZN263_HUMAN	tr|I3LY64|I3LY64_ICTTR	43.522	494	227	11	210	682	7	469	2.50e-116	362
sp|O14978|ZN263_HUMAN	tr|A0A2K6GFZ3|A0A2K6GFZ3_PROCO	42.713	494	231	9	210	682	7	469	2.85e-116	361
sp|O14978|ZN263_HUMAN	tr|A0A096N7U3|A0A096N7U3_PAPAN	38.552	677	311	14	9	626	14	644	4.94e-116	367
sp|O14978|ZN263_HUMAN	tr|A0A096N7U3|A0A096N7U3_PAPAN	42.570	249	114	2	462	682	397	644	1.88e-53	200
sp|O14978|ZN263_HUMAN	tr|A0A096N7U3|A0A096N7U3_PAPAN	44.595	222	94	2	490	683	397	617	7.62e-49	187
sp|O14978|ZN263_HUMAN	tr|G3T252|G3T252_LOXAF	38.872	674	313	13	9	626	14	644	7.52e-116	366
sp|O14978|ZN263_HUMAN	tr|G3T252|G3T252_LOXAF	41.767	249	116	2	462	682	397	644	5.51e-53	198
sp|O14978|ZN263_HUMAN	tr|G3T252|G3T252_LOXAF	45.495	222	92	2	490	683	397	617	1.06e-50	192
sp|O14978|ZN263_HUMAN	tr|A0A2Y9DM21|A0A2Y9DM21_TRIMA	42.510	494	232	9	210	682	7	469	8.06e-116	360
sp|O14978|ZN263_HUMAN	tr|F7I290|F7I290_CALJA	38.757	676	311	16	9	626	14	644	9.17e-116	366
sp|O14978|ZN263_HUMAN	tr|F7I290|F7I290_CALJA	42.570	249	114	2	462	682	397	644	2.48e-53	199
sp|O14978|ZN263_HUMAN	tr|F7I290|F7I290_CALJA	44.595	222	94	2	490	683	397	617	1.77e-48	186
sp|O14978|ZN263_HUMAN	tr|A0A2K5EHH5|A0A2K5EHH5_AOTNA	38.633	673	316	15	9	626	14	644	9.98e-116	366
sp|O14978|ZN263_HUMAN	tr|A0A2K5EHH5|A0A2K5EHH5_AOTNA	42.570	249	114	2	462	682	397	644	2.85e-53	199
sp|O14978|ZN263_HUMAN	tr|A0A2K5EHH5|A0A2K5EHH5_AOTNA	44.595	222	94	2	490	683	397	617	1.89e-48	186
sp|O14978|ZN263_HUMAN	tr|A0A340XCU1|A0A340XCU1_LIPVE	44.118	476	249	5	210	682	7	468	1.32e-115	360
sp|O14978|ZN263_HUMAN	tr|H2R0W5|H2R0W5_PANTR	43.232	495	227	10	210	682	7	469	1.34e-115	360
sp|O14978|ZN263_HUMAN	tr|A0A2R9BGK0|A0A2R9BGK0_PANPA	43.232	495	227	10	210	682	7	469	1.34e-115	360
sp|O14978|ZN263_HUMAN	tr|A0A2J8SJ28|A0A2J8SJ28_PONAB	43.232	495	227	10	210	682	7	469	1.44e-115	360
sp|O14978|ZN263_HUMAN	tr|A0A2I2Z5M2|A0A2I2Z5M2_GORGO	43.232	495	227	10	210	682	7	469	1.44e-115	360
sp|O14978|ZN263_HUMAN	sp|Q9C0F3|ZN436_HUMAN	43.232	495	227	10	210	682	7	469	1.99e-115	359
sp|O14978|ZN263_HUMAN	tr|A0A2K5ZHX0|A0A2K5ZHX0_MANLE	38.405	677	312	14	9	626	14	644	2.00e-115	365
sp|O14978|ZN263_HUMAN	tr|A0A2K5ZHX0|A0A2K5ZHX0_MANLE	42.570	249	114	2	462	682	397	644	1.88e-53	200
sp|O14978|ZN263_HUMAN	tr|A0A2K5ZHX0|A0A2K5ZHX0_MANLE	44.595	222	94	2	490	683	397	617	7.85e-49	187
sp|O14978|ZN263_HUMAN	tr|A0A1S3GP01|A0A1S3GP01_DIPOR	43.776	482	244	8	210	682	7	470	2.57e-115	359
sp|O14978|ZN263_HUMAN	tr|A0A1S3GP01|A0A1S3GP01_DIPOR	55.187	241	107	1	443	683	120	359	2.76e-81	270
sp|O14978|ZN263_HUMAN	tr|A0A2K5U0P7|A0A2K5U0P7_MACFA	39.752	644	349	12	9	626	14	644	3.09e-115	365
sp|O14978|ZN263_HUMAN	tr|A0A2K5U0P7|A0A2K5U0P7_MACFA	42.570	249	114	2	462	682	397	644	2.85e-53	199
sp|O14978|ZN263_HUMAN	tr|A0A2K5U0P7|A0A2K5U0P7_MACFA	44.595	222	94	2	490	683	397	617	1.12e-48	186
sp|O14978|ZN263_HUMAN	tr|A0A2K5KYB0|A0A2K5KYB0_CERAT	38.405	677	312	14	9	626	14	644	3.16e-115	365
sp|O14978|ZN263_HUMAN	tr|A0A2K5KYB0|A0A2K5KYB0_CERAT	42.570	249	114	2	462	682	397	644	1.74e-53	200
sp|O14978|ZN263_HUMAN	tr|A0A2K5KYB0|A0A2K5KYB0_CERAT	44.595	222	94	2	490	683	397	617	7.40e-49	187
sp|O14978|ZN263_HUMAN	tr|A0A2K6M894|A0A2K6M894_RHIBE	38.405	677	312	13	9	626	14	644	3.66e-115	364
sp|O14978|ZN263_HUMAN	tr|A0A2K6M894|A0A2K6M894_RHIBE	42.570	249	114	2	462	682	397	644	2.16e-53	199
sp|O14978|ZN263_HUMAN	tr|A0A2K6M894|A0A2K6M894_RHIBE	44.595	222	94	2	490	683	397	617	8.66e-49	187
sp|O14978|ZN263_HUMAN	tr|G3UBI7|G3UBI7_LOXAF	37.286	700	371	13	9	683	47	703	4.02e-115	368
sp|O14978|ZN263_HUMAN	tr|G3UBI7|G3UBI7_LOXAF	39.116	294	161	2	380	656	468	760	1.21e-62	227
sp|O14978|ZN263_HUMAN	tr|G3UBI7|G3UBI7_LOXAF	47.573	206	102	1	372	571	555	760	8.47e-50	191
sp|O14978|ZN263_HUMAN	tr|A0A452DY50|A0A452DY50_CAPHI	37.027	740	359	15	4	681	10	704	4.10e-115	367
sp|O14978|ZN263_HUMAN	tr|A0A452DY50|A0A452DY50_CAPHI	38.776	294	162	2	380	656	443	735	8.91e-62	224
sp|O14978|ZN263_HUMAN	tr|A0A452DY50|A0A452DY50_CAPHI	44.889	225	117	2	354	571	511	735	2.93e-49	189
sp|O14978|ZN263_HUMAN	tr|G3QVH3|G3QVH3_GORGO	38.963	675	311	16	9	626	14	644	5.10e-115	364
sp|O14978|ZN263_HUMAN	tr|G3QVH3|G3QVH3_GORGO	42.169	249	115	2	462	682	397	644	1.07e-52	197
sp|O14978|ZN263_HUMAN	tr|G3QVH3|G3QVH3_GORGO	44.595	222	94	2	490	683	397	617	9.64e-49	186
sp|O14978|ZN263_HUMAN	tr|A0A0D9S449|A0A0D9S449_CHLSB	38.405	677	312	14	9	626	14	644	5.38e-115	364
sp|O14978|ZN263_HUMAN	tr|A0A0D9S449|A0A0D9S449_CHLSB	42.169	249	115	2	462	682	397	644	5.59e-53	198
sp|O14978|ZN263_HUMAN	tr|A0A0D9S449|A0A0D9S449_CHLSB	44.595	222	94	2	490	683	397	617	5.21e-49	187
sp|O14978|ZN263_HUMAN	sp|Q5R5Y7|ZN436_PONAB	43.030	495	228	10	210	682	7	469	5.87e-115	358
sp|O14978|ZN263_HUMAN	tr|I2CXM0|I2CXM0_MACMU	38.690	672	317	14	9	626	14	644	6.24e-115	364
sp|O14978|ZN263_HUMAN	tr|I2CXM0|I2CXM0_MACMU	42.570	249	114	2	462	682	397	644	2.51e-53	199
sp|O14978|ZN263_HUMAN	tr|I2CXM0|I2CXM0_MACMU	44.595	222	94	2	490	683	397	617	9.45e-49	186
sp|O14978|ZN263_HUMAN	tr|A0A2J8X061|A0A2J8X061_PONAB	38.963	675	311	16	9	626	14	644	8.24e-115	363
sp|O14978|ZN263_HUMAN	tr|A0A2J8X061|A0A2J8X061_PONAB	42.570	249	114	2	462	682	397	644	2.48e-53	199
sp|O14978|ZN263_HUMAN	tr|A0A2J8X061|A0A2J8X061_PONAB	44.595	222	94	2	490	683	397	617	1.00e-48	186
sp|O14978|ZN263_HUMAN	tr|G5C5A4|G5C5A4_HETGA	38.131	674	342	10	9	656	14	638	9.90e-115	363
sp|O14978|ZN263_HUMAN	tr|G5C5A4|G5C5A4_HETGA	36.111	324	128	9	423	683	330	637	3.34e-43	171
sp|O14978|ZN263_HUMAN	tr|K7FSM2|K7FSM2_PELSI	42.562	484	259	10	214	683	5	483	1.16e-114	363
sp|O14978|ZN263_HUMAN	tr|K7FSM2|K7FSM2_PELSI	50.987	304	148	1	380	683	349	651	2.88e-93	307
sp|O14978|ZN263_HUMAN	tr|K7FSM2|K7FSM2_PELSI	48.089	314	162	1	370	683	283	595	2.51e-92	305
sp|O14978|ZN263_HUMAN	tr|K7FSM2|K7FSM2_PELSI	50.000	278	138	1	380	657	377	653	5.87e-82	277
sp|O14978|ZN263_HUMAN	sp|O95125|ZN202_HUMAN	38.815	675	312	16	9	626	14	644	1.45e-114	363
sp|O14978|ZN263_HUMAN	sp|O95125|ZN202_HUMAN	42.169	249	115	2	462	682	397	644	5.59e-53	198
sp|O14978|ZN263_HUMAN	sp|O95125|ZN202_HUMAN	44.144	222	95	2	490	683	397	617	1.77e-48	186
sp|O14978|ZN263_HUMAN	tr|H2Q504|H2Q504_PANTR	38.839	672	316	14	9	626	14	644	1.63e-114	363
sp|O14978|ZN263_HUMAN	tr|H2Q504|H2Q504_PANTR	42.570	249	114	2	462	682	397	644	3.18e-53	199
sp|O14978|ZN263_HUMAN	tr|H2Q504|H2Q504_PANTR	44.595	222	94	2	490	683	397	617	1.28e-48	186
sp|O14978|ZN263_HUMAN	tr|A0A2R9C7H9|A0A2R9C7H9_PANPA	38.839	672	316	14	9	626	14	644	1.76e-114	363
sp|O14978|ZN263_HUMAN	tr|A0A2R9C7H9|A0A2R9C7H9_PANPA	42.570	249	114	2	462	682	397	644	3.06e-53	199
sp|O14978|ZN263_HUMAN	tr|A0A2R9C7H9|A0A2R9C7H9_PANPA	44.595	222	94	2	490	683	397	617	1.28e-48	186
sp|O14978|ZN263_HUMAN	tr|D2HWH4|D2HWH4_AILME	37.483	723	373	17	9	681	15	708	2.53e-114	365
sp|O14978|ZN263_HUMAN	tr|D2HWH4|D2HWH4_AILME	39.394	297	159	2	380	656	444	739	5.45e-63	228
sp|O14978|ZN263_HUMAN	tr|D2HWH4|D2HWH4_AILME	46.602	206	104	1	372	571	534	739	1.40e-48	187
sp|O14978|ZN263_HUMAN	tr|D2HWH4|D2HWH4_AILME	61.250	80	31	0	604	683	359	438	3.66e-23	110
sp|O14978|ZN263_HUMAN	tr|I3N965|I3N965_ICTTR	37.265	746	358	19	1	681	5	705	3.40e-114	365
sp|O14978|ZN263_HUMAN	tr|I3N965|I3N965_ICTTR	39.456	294	160	2	380	656	444	736	4.31e-63	228
sp|O14978|ZN263_HUMAN	tr|I3N965|I3N965_ICTTR	44.444	225	118	2	354	571	512	736	5.87e-49	188
sp|O14978|ZN263_HUMAN	tr|I3N965|I3N965_ICTTR	60.000	80	32	0	604	683	359	438	1.47e-22	108
sp|O14978|ZN263_HUMAN	tr|S4R1L6|S4R1L6_MOUSE	36.842	703	351	12	35	681	118	783	5.94e-114	366
sp|O14978|ZN263_HUMAN	tr|S4R1L6|S4R1L6_MOUSE	42.238	277	131	2	380	656	567	814	7.85e-61	223
sp|O14978|ZN263_HUMAN	tr|S4R1L6|S4R1L6_MOUSE	44.000	225	119	2	354	571	590	814	7.36e-48	186
sp|O14978|ZN263_HUMAN	tr|S4R1L6|S4R1L6_MOUSE	56.522	92	39	1	593	683	425	516	8.74e-23	109
sp|O14978|ZN263_HUMAN	tr|A0A2K6FZN2|A0A2K6FZN2_PROCO	37.696	703	318	16	9	657	14	650	1.17e-112	358
sp|O14978|ZN263_HUMAN	tr|A0A2K6FZN2|A0A2K6FZN2_PROCO	40.079	252	119	2	462	682	397	647	2.06e-51	194
sp|O14978|ZN263_HUMAN	tr|A0A2K6FZN2|A0A2K6FZN2_PROCO	44.196	224	95	2	490	683	397	620	2.02e-49	188
sp|O14978|ZN263_HUMAN	sp|Q8BPP0|ZN436_MOUSE	43.892	483	217	11	222	682	1	451	1.23e-112	351
sp|O14978|ZN263_HUMAN	tr|A0A455BHW6|A0A455BHW6_PHYMC	42.713	494	231	10	210	682	7	469	1.36e-112	352
sp|O14978|ZN263_HUMAN	tr|A0A455BHW6|A0A455BHW6_PHYMC	55.187	241	107	1	443	683	119	358	1.01e-81	271
sp|O14978|ZN263_HUMAN	tr|A0A2K6FY01|A0A2K6FY01_PROCO	39.362	564	266	11	171	681	7	547	1.52e-112	355
sp|O14978|ZN263_HUMAN	tr|A0A2K6FY01|A0A2K6FY01_PROCO	30.952	84	30	1	376	459	495	550	0.20	40.8
sp|O14978|ZN263_HUMAN	tr|A0A3Q0CER3|A0A3Q0CER3_MESAU	42.000	500	257	11	211	683	32	525	1.75e-112	354
sp|O14978|ZN263_HUMAN	tr|A0A3Q0CER3|A0A3Q0CER3_MESAU	50.179	279	138	1	375	653	274	551	9.34e-80	269
sp|O14978|ZN263_HUMAN	tr|A0A3Q0CER3|A0A3Q0CER3_MESAU	45.399	163	89	0	380	542	391	553	1.08e-40	162
sp|O14978|ZN263_HUMAN	tr|A0A286XLG7|A0A286XLG7_CAVPO	42.827	481	225	8	222	682	1	451	8.19e-112	349
sp|O14978|ZN263_HUMAN	tr|A0A452FUJ0|A0A452FUJ0_CAPHI	41.996	481	229	7	222	682	1	451	1.13e-111	349
sp|O14978|ZN263_HUMAN	tr|A0A1U8DSR0|A0A1U8DSR0_ALLSI	37.791	688	371	17	27	681	106	769	2.22e-111	358
sp|O14978|ZN263_HUMAN	tr|A0A1U8DSR0|A0A1U8DSR0_ALLSI	43.498	223	125	1	378	600	551	772	2.64e-51	196
sp|O14978|ZN263_HUMAN	tr|A0A1U8DSR0|A0A1U8DSR0_ALLSI	46.199	171	92	0	375	545	604	774	1.83e-40	164
sp|O14978|ZN263_HUMAN	tr|A0A3Q0DHR3|A0A3Q0DHR3_TARSY	36.464	724	335	16	9	683	15	662	4.73e-111	354
sp|O14978|ZN263_HUMAN	tr|A0A3Q0DHR3|A0A3Q0DHR3_TARSY	46.606	221	117	1	380	600	444	663	3.40e-48	185
sp|O14978|ZN263_HUMAN	tr|A0A3Q0DHR3|A0A3Q0DHR3_TARSY	43.262	141	80	0	375	515	523	663	3.33e-26	120
sp|O14978|ZN263_HUMAN	tr|K7F3E5|K7F3E5_PELSI	41.423	478	259	8	214	683	10	474	6.17e-111	350
sp|O14978|ZN263_HUMAN	tr|K7F3E5|K7F3E5_PELSI	48.026	304	129	2	380	683	256	530	7.56e-90	295
sp|O14978|ZN263_HUMAN	tr|A0A151NVJ6|A0A151NVJ6_ALLMI	37.877	697	358	18	27	681	106	769	8.22e-111	357
sp|O14978|ZN263_HUMAN	tr|A0A151NVJ6|A0A151NVJ6_ALLMI	43.498	223	125	1	378	600	551	772	3.30e-50	192
sp|O14978|ZN263_HUMAN	tr|A0A151NVJ6|A0A151NVJ6_ALLMI	46.199	171	92	0	375	545	604	774	6.22e-40	162
sp|O14978|ZN263_HUMAN	tr|G3TA35|G3TA35_LOXAF	42.531	482	225	9	222	682	1	451	1.13e-110	346
sp|O14978|ZN263_HUMAN	tr|A0A2U3VJB5|A0A2U3VJB5_ODORO	41.597	476	236	7	210	683	7	442	1.38e-110	347
sp|O14978|ZN263_HUMAN	tr|A0A2U3VJB5|A0A2U3VJB5_ODORO	54.455	303	137	1	380	682	168	469	6.94e-103	327
sp|O14978|ZN263_HUMAN	tr|A0A2U3VJB5|A0A2U3VJB5_ODORO	46.863	271	136	2	363	626	200	469	4.20e-72	246
sp|O14978|ZN263_HUMAN	tr|A0A340XTH1|A0A340XTH1_LIPVE	42.236	483	258	9	213	683	31	504	2.59e-110	349
sp|O14978|ZN263_HUMAN	tr|A0A340XTH1|A0A340XTH1_LIPVE	50.163	307	152	1	375	681	253	558	5.16e-96	312
sp|O14978|ZN263_HUMAN	tr|A0A340XTH1|A0A340XTH1_LIPVE	51.246	281	136	1	376	656	282	561	1.67e-84	281
sp|O14978|ZN263_HUMAN	tr|A0A340XTH1|A0A340XTH1_LIPVE	45.607	239	123	2	368	600	324	561	4.65e-60	216
sp|O14978|ZN263_HUMAN	tr|A0A340XTH1|A0A340XTH1_LIPVE	51.190	168	82	0	380	547	398	565	4.34e-47	180
sp|O14978|ZN263_HUMAN	tr|K7F5F6|K7F5F6_PELSI	43.035	481	228	6	213	683	13	457	3.11e-110	348
sp|O14978|ZN263_HUMAN	tr|K7F5F6|K7F5F6_PELSI	48.860	307	156	1	376	682	207	512	4.09e-92	301
sp|O14978|ZN263_HUMAN	tr|K7F5F6|K7F5F6_PELSI	49.667	300	150	1	376	675	235	533	2.61e-90	296
sp|O14978|ZN263_HUMAN	tr|K7GAS5|K7GAS5_PELSI	42.706	473	233	6	214	683	9	446	4.17e-110	345
sp|O14978|ZN263_HUMAN	tr|K7GAS5|K7GAS5_PELSI	44.545	220	121	1	380	599	256	474	2.07e-49	185
sp|O14978|ZN263_HUMAN	tr|K7GAS5|K7GAS5_PELSI	53.374	163	76	0	378	540	310	472	5.56e-48	181
sp|O14978|ZN263_HUMAN	tr|K7GAS5|K7GAS5_PELSI	48.201	139	72	0	376	514	336	474	1.68e-32	137
sp|O14978|ZN263_HUMAN	tr|K7FUD7|K7FUD7_PELSI	41.176	510	256	7	215	683	14	520	4.92e-110	347
sp|O14978|ZN263_HUMAN	tr|K7G264|K7G264_PELSI	39.583	528	268	8	191	683	1	512	5.67e-110	350
sp|O14978|ZN263_HUMAN	tr|K7G264|K7G264_PELSI	45.432	405	191	5	309	683	209	613	2.83e-98	319
sp|O14978|ZN263_HUMAN	tr|K7G264|K7G264_PELSI	48.663	187	76	2	378	544	429	615	5.44e-43	169
sp|O14978|ZN263_HUMAN	tr|K7G264|K7G264_PELSI	40.000	220	104	4	326	517	397	616	1.12e-30	133
sp|O14978|ZN263_HUMAN	tr|E1BM18|E1BM18_BOVIN	37.722	676	318	12	9	626	14	644	6.20e-110	351
sp|O14978|ZN263_HUMAN	tr|E1BM18|E1BM18_BOVIN	44.980	249	108	2	434	654	397	644	1.22e-58	214
sp|O14978|ZN263_HUMAN	tr|E1BM18|E1BM18_BOVIN	48.198	222	114	1	462	683	397	617	5.69e-57	209
sp|O14978|ZN263_HUMAN	tr|E1BM18|E1BM18_BOVIN	41.401	157	64	1	555	683	377	533	1.70e-26	120
sp|O14978|ZN263_HUMAN	tr|A0A2I2UHS2|A0A2I2UHS2_FELCA	42.017	476	234	8	210	683	7	442	6.64e-110	345
sp|O14978|ZN263_HUMAN	tr|A0A2I2UHS2|A0A2I2UHS2_FELCA	54.455	303	137	1	380	682	168	469	8.41e-103	327
sp|O14978|ZN263_HUMAN	tr|A0A2I2UHS2|A0A2I2UHS2_FELCA	46.863	271	136	2	363	626	200	469	4.81e-72	246
sp|O14978|ZN263_HUMAN	tr|K7FYX5|K7FYX5_PELSI	40.891	494	259	8	214	683	8	492	6.81e-110	348
sp|O14978|ZN263_HUMAN	tr|K7FYX5|K7FYX5_PELSI	50.000	304	151	1	380	683	274	576	8.33e-94	306
sp|O14978|ZN263_HUMAN	tr|K7FYX5|K7FYX5_PELSI	46.237	279	149	1	380	658	302	579	2.18e-76	260
sp|O14978|ZN263_HUMAN	tr|K7FYX5|K7FYX5_PELSI	36.404	228	109	4	326	517	352	579	2.36e-34	144
sp|O14978|ZN263_HUMAN	tr|A0A2U3Y1N2|A0A2U3Y1N2_LEPWE	41.807	476	235	8	210	683	7	442	9.87e-110	344
sp|O14978|ZN263_HUMAN	tr|A0A2U3Y1N2|A0A2U3Y1N2_LEPWE	54.455	303	137	1	380	682	168	469	8.32e-103	327
sp|O14978|ZN263_HUMAN	tr|A0A2U3Y1N2|A0A2U3Y1N2_LEPWE	46.863	271	136	2	363	626	200	469	4.81e-72	246
sp|O14978|ZN263_HUMAN	tr|A0A5F4C028|A0A5F4C028_CANLF	40.234	512	275	11	192	683	12	512	1.33e-109	347
sp|O14978|ZN263_HUMAN	tr|A0A5F4C028|A0A5F4C028_CANLF	50.814	307	150	1	375	681	261	566	5.47e-99	320
sp|O14978|ZN263_HUMAN	tr|A0A5F4C028|A0A5F4C028_CANLF	47.959	196	102	0	376	571	374	569	2.47e-48	184
sp|O14978|ZN263_HUMAN	tr|G1RJ77|G1RJ77_NOMLE	42.647	476	261	8	213	683	10	478	1.43e-109	346
sp|O14978|ZN263_HUMAN	tr|G1RJ77|G1RJ77_NOMLE	51.140	307	149	1	375	681	227	532	2.53e-100	322
sp|O14978|ZN263_HUMAN	tr|G1RJ77|G1RJ77_NOMLE	30.952	84	30	1	376	459	480	535	0.15	41.2
sp|O14978|ZN263_HUMAN	sp|Q7TNU6|ZN250_MOUSE	41.487	511	246	11	211	683	11	506	1.71e-109	346
sp|O14978|ZN263_HUMAN	sp|Q7TNU6|ZN250_MOUSE	50.538	279	137	1	375	653	255	532	3.91e-80	269
sp|O14978|ZN263_HUMAN	sp|Q7TNU6|ZN250_MOUSE	47.239	163	86	0	380	542	372	534	7.44e-42	165
sp|O14978|ZN263_HUMAN	tr|K7FT30|K7FT30_PELSI	43.763	473	249	9	218	683	24	486	1.99e-109	345
sp|O14978|ZN263_HUMAN	tr|K7FT30|K7FT30_PELSI	50.607	247	121	1	380	626	268	513	3.20e-72	248
sp|O14978|ZN263_HUMAN	tr|K7FT30|K7FT30_PELSI	45.946	111	60	0	375	485	403	513	8.68e-19	95.9
sp|O14978|ZN263_HUMAN	tr|A0A2U4BI57|A0A2U4BI57_TURTR	42.857	483	255	11	213	683	10	483	2.11e-109	346
sp|O14978|ZN263_HUMAN	tr|A0A2U4BI57|A0A2U4BI57_TURTR	50.163	307	152	1	375	681	232	537	8.54e-96	311
sp|O14978|ZN263_HUMAN	tr|A0A2U4BI57|A0A2U4BI57_TURTR	51.246	281	136	1	376	656	261	540	2.66e-84	280
sp|O14978|ZN263_HUMAN	tr|A0A2U4BI57|A0A2U4BI57_TURTR	45.607	239	123	2	368	600	303	540	5.60e-60	215
sp|O14978|ZN263_HUMAN	tr|A0A2U4BI57|A0A2U4BI57_TURTR	51.190	168	82	0	380	547	377	544	5.21e-47	179
sp|O14978|ZN263_HUMAN	tr|F6T4J1|F6T4J1_ORNAN	42.558	477	242	8	210	672	7	465	2.39e-109	344
sp|O14978|ZN263_HUMAN	tr|A0A2K5EJV0|A0A2K5EJV0_AOTNA	41.085	516	255	9	213	681	27	540	4.62e-109	345
sp|O14978|ZN263_HUMAN	tr|A0A2K5EJV0|A0A2K5EJV0_AOTNA	46.025	239	122	2	368	600	306	543	1.83e-60	217
sp|O14978|ZN263_HUMAN	tr|A0A2Y9LVQ2|A0A2Y9LVQ2_DELLE	42.857	483	255	11	213	683	10	483	5.13e-109	345
sp|O14978|ZN263_HUMAN	tr|A0A2Y9LVQ2|A0A2Y9LVQ2_DELLE	50.489	307	151	1	375	681	232	537	7.30e-97	313
sp|O14978|ZN263_HUMAN	tr|A0A2Y9LVQ2|A0A2Y9LVQ2_DELLE	51.246	281	136	1	376	656	261	540	4.26e-84	280
sp|O14978|ZN263_HUMAN	tr|A0A2Y9LVQ2|A0A2Y9LVQ2_DELLE	51.190	168	82	0	380	547	377	544	6.47e-47	179
sp|O14978|ZN263_HUMAN	tr|A0A452FR58|A0A452FR58_CAPHI	41.400	500	258	10	213	683	13	506	5.54e-109	345
sp|O14978|ZN263_HUMAN	tr|A0A452FR58|A0A452FR58_CAPHI	48.029	279	144	1	375	653	255	532	8.83e-76	258
sp|O14978|ZN263_HUMAN	tr|A0A452FR58|A0A452FR58_CAPHI	46.012	163	88	0	380	542	372	534	9.79e-40	159
sp|O14978|ZN263_HUMAN	tr|K7GDU0|K7GDU0_PELSI	41.213	478	252	8	218	682	21	482	6.91e-109	345
sp|O14978|ZN263_HUMAN	tr|K7GDU0|K7GDU0_PELSI	47.703	283	145	2	376	656	259	540	2.98e-76	259
sp|O14978|ZN263_HUMAN	tr|K7GDU0|K7GDU0_PELSI	52.137	234	111	1	450	683	165	397	3.56e-69	240
sp|O14978|ZN263_HUMAN	tr|K7F0P6|K7F0P6_PELSI	55.592	304	134	1	380	683	2	304	1.30e-108	350
sp|O14978|ZN263_HUMAN	tr|K7F0P6|K7F0P6_PELSI	54.221	308	140	1	376	683	26	332	9.21e-108	347
sp|O14978|ZN263_HUMAN	tr|K7F0P6|K7F0P6_PELSI	52.597	308	145	1	376	683	82	388	1.00e-102	334
sp|O14978|ZN263_HUMAN	tr|K7F0P6|K7F0P6_PELSI	50.000	308	153	1	376	683	194	500	3.79e-97	319
sp|O14978|ZN263_HUMAN	tr|K7F0P6|K7F0P6_PELSI	56.627	249	107	1	435	683	1	248	3.34e-87	293
sp|O14978|ZN263_HUMAN	tr|K7F0P6|K7F0P6_PELSI	47.697	304	158	1	380	683	366	668	2.06e-85	288
sp|O14978|ZN263_HUMAN	tr|K7F0P6|K7F0P6_PELSI	47.727	308	160	1	376	683	306	612	4.22e-85	287
sp|O14978|ZN263_HUMAN	tr|K7F0P6|K7F0P6_PELSI	50.000	304	151	1	380	683	394	696	5.09e-82	279
sp|O14978|ZN263_HUMAN	tr|K7F0P6|K7F0P6_PELSI	47.869	305	158	1	376	680	418	721	1.04e-74	259
sp|O14978|ZN263_HUMAN	tr|A0A340YGQ2|A0A340YGQ2_LIPVE	42.138	477	259	7	216	683	115	583	1.63e-108	346
sp|O14978|ZN263_HUMAN	tr|A0A340YGQ2|A0A340YGQ2_LIPVE	48.035	229	118	1	375	603	388	615	6.15e-58	211
sp|O14978|ZN263_HUMAN	tr|A0A340YGQ2|A0A340YGQ2_LIPVE	43.750	112	52	2	14	123	30	132	7.38e-13	77.8
sp|O14978|ZN263_HUMAN	sp|Q8IZ26|ZNF34_HUMAN	40.828	507	270	9	182	683	18	499	1.93e-108	344
sp|O14978|ZN263_HUMAN	sp|Q8IZ26|ZNF34_HUMAN	51.140	307	149	1	375	681	248	553	3.51e-100	323
sp|O14978|ZN263_HUMAN	sp|Q8IZ26|ZNF34_HUMAN	48.469	196	101	0	376	571	361	556	1.40e-49	187
sp|O14978|ZN263_HUMAN	tr|A0A4X2LE60|A0A4X2LE60_VOMUR	43.789	475	249	9	222	683	1	470	2.82e-108	342
sp|O14978|ZN263_HUMAN	tr|A0A4X2LE60|A0A4X2LE60_VOMUR	46.739	276	143	2	380	655	224	495	1.69e-72	248
sp|O14978|ZN263_HUMAN	tr|A0A1S2Z9W3|A0A1S2Z9W3_ERIEU	40.152	528	268	9	196	683	4	523	3.04e-108	343
sp|O14978|ZN263_HUMAN	tr|A0A1S2Z9W3|A0A1S2Z9W3_ERIEU	48.029	279	144	1	375	653	272	549	6.53e-75	256
sp|O14978|ZN263_HUMAN	tr|A0A1S2Z9W3|A0A1S2Z9W3_ERIEU	45.399	163	89	0	380	542	389	551	1.61e-39	158
sp|O14978|ZN263_HUMAN	tr|A0A5F9D0W4|A0A5F9D0W4_RABIT	39.652	517	277	8	198	683	6	518	4.11e-108	343
sp|O14978|ZN263_HUMAN	tr|A0A5F9D0W4|A0A5F9D0W4_RABIT	50.719	278	136	1	376	653	268	544	3.25e-79	267
sp|O14978|ZN263_HUMAN	tr|A0A5F9D0W4|A0A5F9D0W4_RABIT	47.239	163	86	0	380	542	384	546	3.39e-41	163
sp|O14978|ZN263_HUMAN	tr|F6UAQ9|F6UAQ9_MACMU	41.030	563	283	11	6	549	16	548	4.54e-108	343
sp|O14978|ZN263_HUMAN	tr|F6UAQ9|F6UAQ9_MACMU	48.947	190	96	1	440	629	355	543	2.25e-51	192
sp|O14978|ZN263_HUMAN	tr|F6UAQ9|F6UAQ9_MACMU	49.474	190	95	1	468	657	355	543	1.43e-50	190
sp|O14978|ZN263_HUMAN	tr|F6UAQ9|F6UAQ9_MACMU	48.128	187	96	1	496	682	355	540	5.37e-47	180
sp|O14978|ZN263_HUMAN	tr|F6UAQ9|F6UAQ9_MACMU	61.682	107	41	0	577	683	379	485	1.25e-34	144
sp|O14978|ZN263_HUMAN	tr|A0A5F4W7M4|A0A5F4W7M4_CALJA	41.513	489	254	10	213	683	50	524	4.73e-108	344
sp|O14978|ZN263_HUMAN	tr|A0A5F4W7M4|A0A5F4W7M4_CALJA	51.140	307	149	1	375	681	273	578	9.31e-100	322
sp|O14978|ZN263_HUMAN	tr|A0A5F4W7M4|A0A5F4W7M4_CALJA	46.025	239	122	2	368	600	344	581	3.85e-60	217
sp|O14978|ZN263_HUMAN	tr|A0A337SN53|A0A337SN53_FELCA	39.171	531	252	9	213	681	10	531	5.51e-108	342
sp|O14978|ZN263_HUMAN	tr|A0A337SN53|A0A337SN53_FELCA	29.762	84	31	1	376	459	479	534	0.50	39.7
sp|O14978|ZN263_HUMAN	tr|A0A3Q1LIU8|A0A3Q1LIU8_BOVIN	40.900	489	269	6	213	683	13	499	5.97e-108	342
sp|O14978|ZN263_HUMAN	tr|A0A3Q1LIU8|A0A3Q1LIU8_BOVIN	48.029	279	144	1	375	653	248	525	6.27e-76	258
sp|O14978|ZN263_HUMAN	tr|A0A3Q1LIU8|A0A3Q1LIU8_BOVIN	46.012	163	88	0	380	542	365	527	8.92e-40	159
sp|O14978|ZN263_HUMAN	tr|I3NF99|I3NF99_ICTTR	38.018	676	316	12	9	626	14	644	7.16e-108	345
sp|O14978|ZN263_HUMAN	tr|I3NF99|I3NF99_ICTTR	40.562	249	119	2	462	682	397	644	4.01e-51	193
sp|O14978|ZN263_HUMAN	tr|I3NF99|I3NF99_ICTTR	44.595	222	94	2	490	683	397	617	4.18e-47	182
sp|O14978|ZN263_HUMAN	tr|G5AN10|G5AN10_HETGA	40.603	564	285	12	6	549	15	548	8.43e-108	342
sp|O14978|ZN263_HUMAN	tr|G5AN10|G5AN10_HETGA	49.738	191	94	2	468	657	354	543	6.05e-50	188
sp|O14978|ZN263_HUMAN	tr|G5AN10|G5AN10_HETGA	48.404	188	95	2	496	682	354	540	8.39e-46	177
sp|O14978|ZN263_HUMAN	tr|G5AN10|G5AN10_HETGA	60.360	111	44	0	573	683	375	485	9.82e-35	145
sp|O14978|ZN263_HUMAN	tr|K7F5E6|K7F5E6_PELSI	42.449	490	255	8	206	683	13	487	9.75e-108	344
sp|O14978|ZN263_HUMAN	tr|K7F5E6|K7F5E6_PELSI	52.961	304	142	1	380	683	269	571	7.61e-99	321
sp|O14978|ZN263_HUMAN	tr|K7F5E6|K7F5E6_PELSI	49.673	306	153	1	378	683	239	543	4.47e-95	311
sp|O14978|ZN263_HUMAN	tr|K7F5E6|K7F5E6_PELSI	47.982	223	115	1	376	598	377	598	2.29e-55	204
sp|O14978|ZN263_HUMAN	tr|A0A455C4A1|A0A455C4A1_PHYMC	41.929	477	256	7	216	683	115	579	1.04e-107	344
sp|O14978|ZN263_HUMAN	tr|A0A455C4A1|A0A455C4A1_PHYMC	48.035	229	118	1	375	603	384	611	5.66e-58	211
sp|O14978|ZN263_HUMAN	tr|A0A455C4A1|A0A455C4A1_PHYMC	43.750	112	52	2	14	123	30	132	3.53e-13	78.6
sp|O14978|ZN263_HUMAN	tr|F7BK88|F7BK88_HORSE	39.821	560	288	14	143	683	54	583	1.28e-107	344
sp|O14978|ZN263_HUMAN	tr|F7BK88|F7BK88_HORSE	47.162	229	120	1	375	603	388	615	2.01e-57	210
sp|O14978|ZN263_HUMAN	tr|F7BK88|F7BK88_HORSE	43.750	112	52	2	14	123	30	132	6.48e-13	77.8
sp|O14978|ZN263_HUMAN	tr|H2PRI6|H2PRI6_PONAB	42.857	476	260	8	213	683	10	478	1.30e-107	341
sp|O14978|ZN263_HUMAN	tr|H2PRI6|H2PRI6_PONAB	51.140	307	149	1	375	681	227	532	2.40e-100	322
sp|O14978|ZN263_HUMAN	tr|H2PRI6|H2PRI6_PONAB	46.025	239	122	2	368	600	298	535	6.76e-60	215
sp|O14978|ZN263_HUMAN	tr|G3QKN9|G3QKN9_GORGO	41.909	482	254	9	214	683	11	478	1.32e-107	341
sp|O14978|ZN263_HUMAN	tr|G3QKN9|G3QKN9_GORGO	51.140	307	149	1	375	681	227	532	3.27e-100	322
sp|O14978|ZN263_HUMAN	tr|G3QKN9|G3QKN9_GORGO	48.469	196	101	0	376	571	340	535	1.38e-49	187
sp|O14978|ZN263_HUMAN	tr|A0A2K6TAG5|A0A2K6TAG5_SAIBB	38.909	550	263	11	185	681	12	541	1.40e-107	342
sp|O14978|ZN263_HUMAN	tr|A0A2K6TAG5|A0A2K6TAG5_SAIBB	47.419	310	134	3	375	656	236	544	1.04e-84	281
sp|O14978|ZN263_HUMAN	tr|A0A2K6TAG5|A0A2K6TAG5_SAIBB	46.025	239	122	2	368	600	307	544	2.13e-60	217
sp|O14978|ZN263_HUMAN	tr|G1LFJ6|G1LFJ6_AILME	40.947	486	263	9	213	683	6	482	1.62e-107	341
sp|O14978|ZN263_HUMAN	tr|G1LFJ6|G1LFJ6_AILME	50.814	307	150	1	375	681	231	536	3.01e-99	320
sp|O14978|ZN263_HUMAN	tr|G1LFJ6|G1LFJ6_AILME	47.959	196	102	0	376	571	344	539	1.75e-48	184
sp|O14978|ZN263_HUMAN	sp|P17029|ZKSC1_HUMAN	40.853	563	284	11	6	549	16	548	1.78e-107	342
sp|O14978|ZN263_HUMAN	sp|P17029|ZKSC1_HUMAN	49.474	190	95	1	468	657	355	543	1.32e-50	190
sp|O14978|ZN263_HUMAN	sp|P17029|ZKSC1_HUMAN	45.673	208	110	2	477	682	334	540	2.64e-47	181
sp|O14978|ZN263_HUMAN	sp|P17029|ZKSC1_HUMAN	46.237	186	86	4	507	683	305	485	8.95e-35	145
sp|O14978|ZN263_HUMAN	tr|A0A286ZR65|A0A286ZR65_PIG	54.369	309	140	1	375	683	276	583	2.11e-107	343
sp|O14978|ZN263_HUMAN	tr|A0A286ZR65|A0A286ZR65_PIG	55.016	309	138	1	375	683	248	555	7.75e-106	339
sp|O14978|ZN263_HUMAN	tr|A0A286ZR65|A0A286ZR65_PIG	48.035	229	118	1	375	603	388	615	1.01e-57	211
sp|O14978|ZN263_HUMAN	tr|A0A286ZR65|A0A286ZR65_PIG	43.750	112	52	2	14	123	30	132	3.88e-13	78.6
sp|O14978|ZN263_HUMAN	tr|A0A2Y9SBV8|A0A2Y9SBV8_PHYMC	42.443	483	257	11	213	683	10	483	2.36e-107	341
sp|O14978|ZN263_HUMAN	tr|A0A2Y9SBV8|A0A2Y9SBV8_PHYMC	50.163	307	152	1	375	681	232	537	9.10e-96	310
sp|O14978|ZN263_HUMAN	tr|A0A2Y9SBV8|A0A2Y9SBV8_PHYMC	51.246	281	136	1	376	656	261	540	3.49e-84	280
sp|O14978|ZN263_HUMAN	tr|A0A2Y9SBV8|A0A2Y9SBV8_PHYMC	45.607	239	123	2	368	600	303	540	7.91e-60	215
sp|O14978|ZN263_HUMAN	tr|A0A2Y9SBV8|A0A2Y9SBV8_PHYMC	51.190	168	82	0	380	547	377	544	5.26e-47	179
sp|O14978|ZN263_HUMAN	tr|K7F416|K7F416_PELSI	40.792	505	254	9	216	683	17	513	2.70e-107	340
sp|O14978|ZN263_HUMAN	tr|K7GAU2|K7GAU2_PELSI	39.450	545	234	11	218	683	15	542	3.24e-107	345
sp|O14978|ZN263_HUMAN	tr|K7GAU2|K7GAU2_PELSI	53.177	299	134	1	383	681	383	675	9.47e-95	312
sp|O14978|ZN263_HUMAN	tr|K7GAU2|K7GAU2_PELSI	51.948	308	141	3	376	683	349	649	1.66e-91	303
sp|O14978|ZN263_HUMAN	tr|K7GAU2|K7GAU2_PELSI	51.095	274	128	2	380	653	408	675	4.88e-78	267
sp|O14978|ZN263_HUMAN	tr|K7GAU2|K7GAU2_PELSI	45.946	222	114	2	376	597	460	675	5.33e-54	202
sp|O14978|ZN263_HUMAN	tr|A0A384BI54|A0A384BI54_URSMA	41.031	485	262	9	214	683	17	492	3.52e-107	340
sp|O14978|ZN263_HUMAN	tr|A0A384BI54|A0A384BI54_URSMA	50.814	307	150	1	375	681	241	546	3.46e-99	320
sp|O14978|ZN263_HUMAN	tr|A0A384BI54|A0A384BI54_URSMA	47.959	196	102	0	376	571	354	549	2.11e-48	184
sp|O14978|ZN263_HUMAN	tr|A0A2R9BTA0|A0A2R9BTA0_PANPA	39.683	504	271	7	209	682	12	512	3.97e-107	340
sp|O14978|ZN263_HUMAN	tr|A0A2R9BTA0|A0A2R9BTA0_PANPA	43.493	292	136	1	380	671	267	529	9.13e-70	242
sp|O14978|ZN263_HUMAN	tr|A0A455C4M5|A0A455C4M5_PHYMC	54.545	308	139	1	376	683	140	446	4.83e-107	338
sp|O14978|ZN263_HUMAN	tr|A0A455C4M5|A0A455C4M5_PHYMC	55.519	308	136	1	376	683	112	418	4.71e-106	335
sp|O14978|ZN263_HUMAN	tr|A0A455C4M5|A0A455C4M5_PHYMC	48.246	228	117	1	376	603	252	478	1.52e-57	207
sp|O14978|ZN263_HUMAN	tr|A0A455C4M5|A0A455C4M5_PHYMC	45.852	229	116	3	326	546	250	478	1.13e-51	191
sp|O14978|ZN263_HUMAN	tr|A0A2K6MXP1|A0A2K6MXP1_RHIBE	39.105	514	278	7	200	682	3	512	6.28e-107	340
sp|O14978|ZN263_HUMAN	tr|A0A2K6MXP1|A0A2K6MXP1_RHIBE	44.013	309	150	3	391	683	128	429	1.31e-76	260
sp|O14978|ZN263_HUMAN	tr|A0A2K6MXP1|A0A2K6MXP1_RHIBE	43.493	292	136	1	380	671	267	529	1.43e-70	244
sp|O14978|ZN263_HUMAN	tr|K7FF26|K7FF26_PELSI	41.040	519	260	11	205	683	2	514	7.29e-107	344
sp|O14978|ZN263_HUMAN	tr|K7FF26|K7FF26_PELSI	50.162	309	153	1	375	683	263	570	3.16e-91	303
sp|O14978|ZN263_HUMAN	tr|K7FF26|K7FF26_PELSI	50.000	304	151	1	380	683	296	598	3.98e-91	302
sp|O14978|ZN263_HUMAN	tr|K7FF26|K7FF26_PELSI	46.526	331	150	2	380	683	324	654	4.54e-86	289
sp|O14978|ZN263_HUMAN	tr|K7FF26|K7FF26_PELSI	49.671	304	152	1	378	681	378	680	1.48e-85	288
sp|O14978|ZN263_HUMAN	tr|K7FF26|K7FF26_PELSI	47.670	279	145	1	375	653	403	680	2.58e-71	249
sp|O14978|ZN263_HUMAN	tr|A0A2U4C6T1|A0A2U4C6T1_TURTR	43.875	449	232	8	244	683	92	529	7.31e-107	340
sp|O14978|ZN263_HUMAN	tr|A0A2U4C6T1|A0A2U4C6T1_TURTR	48.246	228	117	1	376	603	335	561	5.61e-57	207
sp|O14978|ZN263_HUMAN	tr|A0A2U4C6T1|A0A2U4C6T1_TURTR	45.852	229	116	3	326	546	333	561	5.94e-51	191
sp|O14978|ZN263_HUMAN	tr|A0A4X2MB68|A0A4X2MB68_VOMUR	39.881	504	260	8	218	683	10	508	7.37e-107	341
sp|O14978|ZN263_HUMAN	tr|A0A4X2MB68|A0A4X2MB68_VOMUR	52.288	306	145	1	376	681	286	590	3.16e-100	324
sp|O14978|ZN263_HUMAN	tr|A0A4X2MB68|A0A4X2MB68_VOMUR	53.947	304	139	1	380	683	262	564	2.06e-97	317
sp|O14978|ZN263_HUMAN	tr|A0A4X2MB68|A0A4X2MB68_VOMUR	53.988	163	75	0	380	542	430	592	1.64e-45	176
sp|O14978|ZN263_HUMAN	tr|A0A2U3YM86|A0A2U3YM86_LEPWE	40.123	486	266	7	213	683	10	485	8.80e-107	339
sp|O14978|ZN263_HUMAN	tr|A0A2U3YM86|A0A2U3YM86_LEPWE	50.814	307	150	1	375	681	234	539	4.21e-99	319
sp|O14978|ZN263_HUMAN	tr|A0A2U3YM86|A0A2U3YM86_LEPWE	47.959	196	102	0	376	571	347	542	2.22e-48	184
sp|O14978|ZN263_HUMAN	tr|G3QQX3|G3QQX3_GORGO	40.603	564	284	12	6	549	16	548	8.89e-107	340
sp|O14978|ZN263_HUMAN	tr|G3QQX3|G3QQX3_GORGO	46.445	211	110	2	449	657	334	543	9.92e-51	191
sp|O14978|ZN263_HUMAN	tr|G3QQX3|G3QQX3_GORGO	45.673	208	110	2	477	682	334	540	1.97e-47	181
sp|O14978|ZN263_HUMAN	tr|G3QQX3|G3QQX3_GORGO	47.802	182	89	3	507	683	305	485	3.99e-35	146
sp|O14978|ZN263_HUMAN	tr|A0A2K6RZU5|A0A2K6RZU5_SAIBB	39.873	474	251	8	218	683	52	499	9.36e-107	342
sp|O14978|ZN263_HUMAN	tr|A0A2K6RZU5|A0A2K6RZU5_SAIBB	52.303	304	144	1	380	683	253	555	1.65e-101	328
sp|O14978|ZN263_HUMAN	tr|A0A2K6RZU5|A0A2K6RZU5_SAIBB	48.929	280	142	1	378	657	335	613	2.29e-76	261
sp|O14978|ZN263_HUMAN	tr|A0A2K6RZU5|A0A2K6RZU5_SAIBB	40.952	315	171	4	326	629	303	613	2.23e-62	224
sp|O14978|ZN263_HUMAN	tr|A0A2J8JLS1|A0A2J8JLS1_PANTR	39.761	503	270	7	209	681	12	511	9.52e-107	339
sp|O14978|ZN263_HUMAN	tr|A0A2J8JLS1|A0A2J8JLS1_PANTR	43.493	292	136	1	380	671	267	529	4.43e-70	243
sp|O14978|ZN263_HUMAN	tr|M3Y3Q5|M3Y3Q5_MUSPF	40.307	521	259	8	211	683	11	527	1.06e-106	339
sp|O14978|ZN263_HUMAN	tr|M3Y3Q5|M3Y3Q5_MUSPF	47.857	280	145	1	375	654	276	554	1.19e-76	261
sp|O14978|ZN263_HUMAN	tr|M3Y3Q5|M3Y3Q5_MUSPF	46.012	163	88	0	380	542	393	555	1.89e-39	158
sp|O14978|ZN263_HUMAN	tr|F6ZP08|F6ZP08_HORSE	41.667	480	260	8	213	683	10	478	1.07e-106	339
sp|O14978|ZN263_HUMAN	tr|F6ZP08|F6ZP08_HORSE	50.809	309	151	1	375	683	227	534	3.72e-100	322
sp|O14978|ZN263_HUMAN	tr|F6ZP08|F6ZP08_HORSE	45.415	229	96	1	376	604	340	539	1.98e-52	194
sp|O14978|ZN263_HUMAN	tr|K7G2M4|K7G2M4_PELSI	40.688	494	275	9	201	683	3	489	1.07e-106	343
sp|O14978|ZN263_HUMAN	tr|K7G2M4|K7G2M4_PELSI	43.928	387	204	5	308	683	272	656	4.62e-92	304
sp|O14978|ZN263_HUMAN	tr|K7G2M4|K7G2M4_PELSI	49.462	279	139	2	380	658	383	659	5.51e-78	267
sp|O14978|ZN263_HUMAN	tr|K7G2M4|K7G2M4_PELSI	44.949	198	101	3	354	544	462	658	6.46e-43	170
sp|O14978|ZN263_HUMAN	tr|K7G2M4|K7G2M4_PELSI	41.860	172	90	4	354	517	490	659	8.61e-31	134
sp|O14978|ZN263_HUMAN	tr|A0A2K6KVN9|A0A2K6KVN9_RHIBE	40.459	566	282	13	6	549	16	548	1.24e-106	340
sp|O14978|ZN263_HUMAN	tr|A0A2K6KVN9|A0A2K6KVN9_RHIBE	49.474	190	95	1	468	657	355	543	1.35e-50	190
sp|O14978|ZN263_HUMAN	tr|A0A2K6KVN9|A0A2K6KVN9_RHIBE	48.128	187	96	1	496	682	355	540	5.11e-47	180
sp|O14978|ZN263_HUMAN	tr|A0A2K6KVN9|A0A2K6KVN9_RHIBE	61.682	107	41	0	577	683	379	485	1.17e-34	144
sp|O14978|ZN263_HUMAN	tr|F6W5I1|F6W5I1_CALJA	40.497	563	286	12	6	549	16	548	1.35e-106	339
sp|O14978|ZN263_HUMAN	tr|F6W5I1|F6W5I1_CALJA	47.368	209	107	2	451	657	336	543	5.68e-51	191
sp|O14978|ZN263_HUMAN	tr|F6W5I1|F6W5I1_CALJA	46.602	206	107	2	479	682	336	540	9.30e-48	182
sp|O14978|ZN263_HUMAN	tr|F6W5I1|F6W5I1_CALJA	43.256	215	116	3	474	683	272	485	9.64e-35	145
sp|O14978|ZN263_HUMAN	tr|A0A1U7TIP5|A0A1U7TIP5_TARSY	39.497	557	295	13	143	683	53	583	1.43e-106	341
sp|O14978|ZN263_HUMAN	tr|A0A1U7TIP5|A0A1U7TIP5_TARSY	44.358	257	114	2	375	603	360	615	1.09e-57	211
sp|O14978|ZN263_HUMAN	tr|A0A1U7TIP5|A0A1U7TIP5_TARSY	39.474	152	75	4	8	154	26	165	2.74e-13	79.0
sp|O14978|ZN263_HUMAN	tr|A0A2I3M1K9|A0A2I3M1K9_PAPAN	38.740	524	279	8	198	682	1	521	1.45e-106	339
sp|O14978|ZN263_HUMAN	tr|A0A2I3M1K9|A0A2I3M1K9_PAPAN	44.013	309	150	3	391	683	137	438	1.30e-75	258
sp|O14978|ZN263_HUMAN	tr|A0A2I3M1K9|A0A2I3M1K9_PAPAN	43.493	292	136	1	380	671	276	538	2.31e-70	244
sp|O14978|ZN263_HUMAN	tr|A0A2K5N6W7|A0A2K5N6W7_CERAT	40.459	566	282	13	6	549	16	548	1.48e-106	339
sp|O14978|ZN263_HUMAN	tr|A0A2K5N6W7|A0A2K5N6W7_CERAT	49.474	190	95	1	468	657	355	543	1.35e-50	190
sp|O14978|ZN263_HUMAN	tr|A0A2K5N6W7|A0A2K5N6W7_CERAT	48.128	187	96	1	496	682	355	540	4.91e-47	180
sp|O14978|ZN263_HUMAN	tr|A0A2K5N6W7|A0A2K5N6W7_CERAT	61.682	107	41	0	577	683	379	485	1.14e-34	144
sp|O14978|ZN263_HUMAN	tr|G1M5X0|G1M5X0_AILME	54.045	309	141	1	375	683	274	581	1.54e-106	341
sp|O14978|ZN263_HUMAN	tr|G1M5X0|G1M5X0_AILME	48.035	229	118	1	375	603	386	613	7.78e-58	211
sp|O14978|ZN263_HUMAN	tr|G1M5X0|G1M5X0_AILME	37.975	158	84	4	1	154	16	163	6.76e-15	84.3
sp|O14978|ZN263_HUMAN	tr|A0A096MV28|A0A096MV28_PAPAN	40.459	566	282	13	6	549	16	548	1.63e-106	339
sp|O14978|ZN263_HUMAN	tr|A0A096MV28|A0A096MV28_PAPAN	49.474	190	95	1	468	657	355	543	1.32e-50	190
sp|O14978|ZN263_HUMAN	tr|A0A096MV28|A0A096MV28_PAPAN	48.128	187	96	1	496	682	355	540	4.77e-47	180
sp|O14978|ZN263_HUMAN	tr|A0A096MV28|A0A096MV28_PAPAN	61.682	107	41	0	577	683	379	485	1.17e-34	144
sp|O14978|ZN263_HUMAN	tr|A0A2K5YUJ0|A0A2K5YUJ0_MANLE	40.459	566	282	13	6	549	16	548	1.63e-106	339
sp|O14978|ZN263_HUMAN	tr|A0A2K5YUJ0|A0A2K5YUJ0_MANLE	49.474	190	95	1	468	657	355	543	1.32e-50	190
sp|O14978|ZN263_HUMAN	tr|A0A2K5YUJ0|A0A2K5YUJ0_MANLE	48.128	187	96	1	496	682	355	540	4.77e-47	180
sp|O14978|ZN263_HUMAN	tr|A0A2K5YUJ0|A0A2K5YUJ0_MANLE	61.682	107	41	0	577	683	379	485	1.17e-34	144
sp|O14978|ZN263_HUMAN	tr|A0A2K5UKB2|A0A2K5UKB2_MACFA	39.139	511	278	7	202	682	5	512	1.73e-106	338
sp|O14978|ZN263_HUMAN	tr|A0A2K5UKB2|A0A2K5UKB2_MACFA	44.013	309	150	3	391	683	128	429	8.71e-76	258
sp|O14978|ZN263_HUMAN	tr|A0A2K5UKB2|A0A2K5UKB2_MACFA	43.493	292	136	1	380	671	267	529	8.89e-71	244
sp|O14978|ZN263_HUMAN	tr|A0A452FX78|A0A452FX78_CAPHI	35.117	729	360	17	7	683	19	686	1.75e-106	347
sp|O14978|ZN263_HUMAN	tr|A0A452FX78|A0A452FX78_CAPHI	43.369	279	131	2	430	681	546	824	6.00e-64	232
sp|O14978|ZN263_HUMAN	tr|A0A452FX78|A0A452FX78_CAPHI	37.722	281	146	2	378	630	550	829	9.14e-51	195
sp|O14978|ZN263_HUMAN	tr|A0A452FX78|A0A452FX78_CAPHI	34.302	344	178	6	380	682	433	769	7.45e-49	189
sp|O14978|ZN263_HUMAN	tr|A0A452FX78|A0A452FX78_CAPHI	36.161	224	87	2	375	542	603	826	9.99e-30	131
sp|O14978|ZN263_HUMAN	tr|A0A452FX78|A0A452FX78_CAPHI	29.474	95	39	1	369	463	765	831	0.26	40.8
sp|O14978|ZN263_HUMAN	tr|A0A0D9RZ13|A0A0D9RZ13_CHLSB	40.459	566	282	13	6	549	16	548	1.81e-106	339
sp|O14978|ZN263_HUMAN	tr|A0A0D9RZ13|A0A0D9RZ13_CHLSB	49.474	190	95	1	468	657	355	543	1.22e-50	190
sp|O14978|ZN263_HUMAN	tr|A0A0D9RZ13|A0A0D9RZ13_CHLSB	48.128	187	96	1	496	682	355	540	4.50e-47	180
sp|O14978|ZN263_HUMAN	tr|A0A0D9RZ13|A0A0D9RZ13_CHLSB	61.682	107	41	0	577	683	379	485	1.10e-34	144
sp|O14978|ZN263_HUMAN	tr|M3YW06|M3YW06_MUSPF	54.693	309	139	1	375	683	275	582	1.85e-106	341
sp|O14978|ZN263_HUMAN	tr|M3YW06|M3YW06_MUSPF	54.369	309	140	1	375	683	247	554	1.51e-103	333
sp|O14978|ZN263_HUMAN	tr|M3YW06|M3YW06_MUSPF	46.512	387	202	2	301	683	141	526	2.79e-103	332
sp|O14978|ZN263_HUMAN	tr|M3YW06|M3YW06_MUSPF	35.897	663	340	14	9	659	25	614	3.17e-103	332
sp|O14978|ZN263_HUMAN	tr|M3Y5H7|M3Y5H7_MUSPF	40.748	481	262	7	218	683	15	487	1.96e-106	337
sp|O14978|ZN263_HUMAN	tr|M3Y5H7|M3Y5H7_MUSPF	49.818	275	137	1	380	654	241	514	2.83e-85	282
sp|O14978|ZN263_HUMAN	tr|M3Y5H7|M3Y5H7_MUSPF	47.619	252	131	1	375	626	264	514	8.70e-71	244
sp|O14978|ZN263_HUMAN	tr|A0A2U3VZ31|A0A2U3VZ31_ODORO	40.452	487	264	8	213	683	10	486	2.06e-106	338
sp|O14978|ZN263_HUMAN	tr|A0A2U3VZ31|A0A2U3VZ31_ODORO	50.814	307	150	1	375	681	235	540	4.52e-99	319
sp|O14978|ZN263_HUMAN	tr|A0A2U3VZ31|A0A2U3VZ31_ODORO	47.959	196	102	0	376	571	348	543	2.17e-48	184
sp|O14978|ZN263_HUMAN	tr|A0A2K5Z364|A0A2K5Z364_MANLE	39.335	511	277	7	202	682	5	512	2.33e-106	338
sp|O14978|ZN263_HUMAN	tr|A0A2K5Z364|A0A2K5Z364_MANLE	44.013	309	150	3	391	683	128	429	1.08e-75	258
sp|O14978|ZN263_HUMAN	tr|A0A2K5Z364|A0A2K5Z364_MANLE	43.493	292	136	1	380	671	267	529	1.46e-70	244
sp|O14978|ZN263_HUMAN	tr|K7FCL8|K7FCL8_PELSI	40.121	496	279	7	196	683	307	792	2.68e-106	345
sp|O14978|ZN263_HUMAN	tr|K7FCL8|K7FCL8_PELSI	48.416	221	113	1	380	600	574	793	1.73e-60	222
sp|O14978|ZN263_HUMAN	tr|K7FCL8|K7FCL8_PELSI	29.545	88	54	2	326	405	708	795	0.17	41.2
sp|O14978|ZN263_HUMAN	tr|A0A2K6F1K1|A0A2K6F1K1_PROCO	39.226	594	310	17	115	683	16	583	3.04e-106	340
sp|O14978|ZN263_HUMAN	tr|A0A2K6F1K1|A0A2K6F1K1_PROCO	44.358	257	114	2	375	603	360	615	1.27e-57	211
sp|O14978|ZN263_HUMAN	tr|A0A2K6F1K1|A0A2K6F1K1_PROCO	44.715	123	53	3	7	123	20	133	2.32e-14	82.4
sp|O14978|ZN263_HUMAN	tr|I3MEZ1|I3MEZ1_ICTTR	40.820	561	287	12	6	549	16	548	3.26e-106	338
sp|O14978|ZN263_HUMAN	tr|I3MEZ1|I3MEZ1_ICTTR	48.718	195	99	1	468	662	355	548	5.15e-51	191
sp|O14978|ZN263_HUMAN	tr|I3MEZ1|I3MEZ1_ICTTR	48.128	187	96	1	496	682	355	540	1.09e-46	179
sp|O14978|ZN263_HUMAN	tr|I3MEZ1|I3MEZ1_ICTTR	61.682	107	41	0	577	683	379	485	1.14e-34	144
sp|O14978|ZN263_HUMAN	sp|Q8NEK5|ZN548_HUMAN	39.879	494	264	7	219	682	10	500	3.66e-106	337
sp|O14978|ZN263_HUMAN	sp|Q8NEK5|ZN548_HUMAN	43.493	292	136	1	380	671	255	517	2.91e-70	243
sp|O14978|ZN263_HUMAN	tr|A0A2K5UQZ6|A0A2K5UQZ6_MACFA	40.459	566	282	13	6	549	16	548	3.95e-106	338
sp|O14978|ZN263_HUMAN	tr|A0A2K5UQZ6|A0A2K5UQZ6_MACFA	48.947	190	96	1	440	629	355	543	2.02e-51	192
sp|O14978|ZN263_HUMAN	tr|A0A2K5UQZ6|A0A2K5UQZ6_MACFA	49.474	190	95	1	468	657	355	543	1.29e-50	190
sp|O14978|ZN263_HUMAN	tr|A0A2K5UQZ6|A0A2K5UQZ6_MACFA	48.128	187	96	1	496	682	355	540	4.77e-47	180
sp|O14978|ZN263_HUMAN	tr|A0A2K5UQZ6|A0A2K5UQZ6_MACFA	61.682	107	41	0	577	683	379	485	1.17e-34	144
sp|O14978|ZN263_HUMAN	tr|J9P626|J9P626_CANLF	53.722	309	142	1	375	683	275	582	4.20e-106	340
sp|O14978|ZN263_HUMAN	tr|J9P626|J9P626_CANLF	53.722	309	142	1	375	683	247	554	6.95e-104	334
sp|O14978|ZN263_HUMAN	tr|J9P626|J9P626_CANLF	43.580	257	116	2	375	603	359	614	2.77e-56	207
sp|O14978|ZN263_HUMAN	tr|J9P626|J9P626_CANLF	36.709	158	87	3	1	154	16	164	3.64e-14	82.0
sp|O14978|ZN263_HUMAN	tr|A0A2Y9G0K9|A0A2Y9G0K9_TRIMA	40.164	488	260	8	213	683	10	482	4.84e-106	337
sp|O14978|ZN263_HUMAN	tr|A0A2Y9G0K9|A0A2Y9G0K9_TRIMA	50.962	312	152	1	370	681	226	536	5.43e-100	322
sp|O14978|ZN263_HUMAN	tr|A0A2Y9G0K9|A0A2Y9G0K9_TRIMA	48.980	196	100	0	376	571	344	539	1.11e-49	187
sp|O14978|ZN263_HUMAN	tr|A0A2Y9G0K9|A0A2Y9G0K9_TRIMA	28.431	102	45	1	358	459	466	539	0.20	40.8
sp|O14978|ZN263_HUMAN	tr|A0A2K5MFF0|A0A2K5MFF0_CERAT	39.139	511	278	7	202	682	5	512	5.89e-106	337
sp|O14978|ZN263_HUMAN	tr|A0A2K5MFF0|A0A2K5MFF0_CERAT	44.013	309	150	3	391	683	128	429	9.37e-76	258
sp|O14978|ZN263_HUMAN	tr|A0A2K5MFF0|A0A2K5MFF0_CERAT	43.493	292	136	1	380	671	267	529	1.49e-70	244
sp|O14978|ZN263_HUMAN	tr|A6QPD1|A6QPD1_BOVIN	54.045	309	141	1	375	683	276	583	6.89e-106	339
sp|O14978|ZN263_HUMAN	tr|A6QPD1|A6QPD1_BOVIN	52.281	285	135	1	375	659	332	615	5.24e-86	287
sp|O14978|ZN263_HUMAN	tr|A6QPD1|A6QPD1_BOVIN	46.154	117	51	3	9	123	26	132	2.28e-14	82.4
sp|O14978|ZN263_HUMAN	tr|H9GBN2|H9GBN2_ANOCA	36.571	659	368	14	39	683	47	669	7.14e-106	345
sp|O14978|ZN263_HUMAN	tr|H9GBN2|H9GBN2_ANOCA	44.040	302	168	1	380	681	479	779	1.83e-71	253
sp|O14978|ZN263_HUMAN	tr|H9GBN2|H9GBN2_ANOCA	41.369	336	168	3	376	683	419	753	3.80e-70	249
sp|O14978|ZN263_HUMAN	tr|H9GBN2|H9GBN2_ANOCA	39.823	226	128	1	376	601	587	804	1.40e-38	159
sp|O14978|ZN263_HUMAN	tr|H9GBN2|H9GBN2_ANOCA	35.354	198	93	2	380	549	619	809	9.11e-23	109
sp|O14978|ZN263_HUMAN	sp|A3KN32|ZNF34_BOVIN	39.245	530	258	10	213	681	10	536	7.41e-106	337
sp|O14978|ZN263_HUMAN	sp|A3KN32|ZNF34_BOVIN	49.398	249	125	1	380	628	292	539	7.18e-73	250
sp|O14978|ZN263_HUMAN	sp|A3KN32|ZNF34_BOVIN	45.607	239	123	2	368	600	302	539	3.57e-60	216
sp|O14978|ZN263_HUMAN	tr|J9NZD8|J9NZD8_CANLF	40.358	503	253	10	188	683	2	464	7.42e-106	335
sp|O14978|ZN263_HUMAN	tr|J9NZD8|J9NZD8_CANLF	54.455	303	137	1	380	682	190	491	9.96e-103	327
sp|O14978|ZN263_HUMAN	tr|J9NZD8|J9NZD8_CANLF	46.863	271	136	2	363	626	222	491	5.48e-72	246
sp|O14978|ZN263_HUMAN	tr|E1BIL7|E1BIL7_BOVIN	40.949	569	275	14	6	549	16	548	7.72e-106	337
sp|O14978|ZN263_HUMAN	tr|E1BIL7|E1BIL7_BOVIN	50.000	190	94	1	468	657	355	543	1.25e-51	193
sp|O14978|ZN263_HUMAN	tr|E1BIL7|E1BIL7_BOVIN	48.663	187	95	1	496	682	355	540	4.80e-48	183
sp|O14978|ZN263_HUMAN	tr|E1BIL7|E1BIL7_BOVIN	39.916	238	137	3	451	683	249	485	2.85e-35	146
sp|O14978|ZN263_HUMAN	tr|H2QV13|H2QV13_PANTR	40.426	564	285	12	6	549	16	548	8.06e-106	337
sp|O14978|ZN263_HUMAN	tr|H2QV13|H2QV13_PANTR	46.445	211	110	2	449	657	334	543	1.22e-50	190
sp|O14978|ZN263_HUMAN	tr|H2QV13|H2QV13_PANTR	45.673	208	110	2	477	682	334	540	2.28e-47	181
sp|O14978|ZN263_HUMAN	tr|H2QV13|H2QV13_PANTR	47.802	182	89	3	507	683	305	485	4.60e-35	145
sp|O14978|ZN263_HUMAN	tr|A0A2R9BHM6|A0A2R9BHM6_PANPA	40.426	564	285	12	6	549	16	548	8.06e-106	337
sp|O14978|ZN263_HUMAN	tr|A0A2R9BHM6|A0A2R9BHM6_PANPA	46.445	211	110	2	449	657	334	543	1.22e-50	190
sp|O14978|ZN263_HUMAN	tr|A0A2R9BHM6|A0A2R9BHM6_PANPA	45.673	208	110	2	477	682	334	540	2.28e-47	181
sp|O14978|ZN263_HUMAN	tr|A0A2R9BHM6|A0A2R9BHM6_PANPA	47.802	182	89	3	507	683	305	485	4.60e-35	145
sp|O14978|ZN263_HUMAN	tr|G5BCG7|G5BCG7_HETGA	39.444	540	240	12	218	683	5	531	8.74e-106	337
sp|O14978|ZN263_HUMAN	tr|G5BCG7|G5BCG7_HETGA	53.135	303	141	1	380	682	257	558	3.21e-100	323
sp|O14978|ZN263_HUMAN	tr|F1RSQ2|F1RSQ2_PIG	40.612	490	272	8	205	683	2	483	9.72e-106	337
sp|O14978|ZN263_HUMAN	tr|F1RSQ2|F1RSQ2_PIG	51.792	307	147	1	375	681	232	537	2.40e-100	323
sp|O14978|ZN263_HUMAN	tr|F1RSQ2|F1RSQ2_PIG	51.534	163	79	0	380	542	377	539	1.02e-46	179
sp|O14978|ZN263_HUMAN	tr|A0A0D9S697|A0A0D9S697_CHLSB	39.258	512	276	8	202	682	5	512	1.07e-105	337
sp|O14978|ZN263_HUMAN	tr|A0A0D9S697|A0A0D9S697_CHLSB	44.013	309	150	3	391	683	128	429	1.01e-75	258
sp|O14978|ZN263_HUMAN	tr|A0A0D9S697|A0A0D9S697_CHLSB	43.493	292	136	1	380	671	267	529	1.37e-70	244
sp|O14978|ZN263_HUMAN	tr|H2P0C8|H2P0C8_PONAB	39.286	504	273	7	209	682	3	503	1.16e-105	336
sp|O14978|ZN263_HUMAN	tr|H2P0C8|H2P0C8_PONAB	39.474	380	185	6	341	683	49	420	1.75e-75	257
sp|O14978|ZN263_HUMAN	tr|H2P0C8|H2P0C8_PONAB	43.493	292	136	1	380	671	258	520	2.36e-70	243
sp|O14978|ZN263_HUMAN	tr|H2P0C8|H2P0C8_PONAB	42.857	252	142	2	380	631	286	535	1.08e-55	204
sp|O14978|ZN263_HUMAN	tr|A0A4X2MD78|A0A4X2MD78_VOMUR	52.648	321	148	2	363	683	86	402	1.30e-105	335
sp|O14978|ZN263_HUMAN	tr|A0A4X2MD78|A0A4X2MD78_VOMUR	52.281	285	129	1	380	657	240	524	1.82e-91	299
sp|O14978|ZN263_HUMAN	tr|A0A4X2MD78|A0A4X2MD78_VOMUR	46.795	312	157	2	380	683	212	522	1.54e-87	288
sp|O14978|ZN263_HUMAN	tr|A0A4X2MD78|A0A4X2MD78_VOMUR	46.801	297	101	3	443	683	79	374	3.60e-73	250
sp|O14978|ZN263_HUMAN	tr|A0A4X2MD78|A0A4X2MD78_VOMUR	44.059	202	77	2	380	545	324	525	4.96e-43	168
sp|O14978|ZN263_HUMAN	tr|A0A286XC63|A0A286XC63_CAVPO	54.045	309	141	1	375	683	234	541	1.48e-105	338
sp|O14978|ZN263_HUMAN	tr|A0A286XC63|A0A286XC63_CAVPO	52.751	309	145	1	375	683	262	569	1.43e-103	333
sp|O14978|ZN263_HUMAN	tr|A0A286XC63|A0A286XC63_CAVPO	50.584	257	126	1	375	631	346	601	8.62e-76	259
sp|O14978|ZN263_HUMAN	tr|A0A286XC63|A0A286XC63_CAVPO	41.803	122	59	2	5	123	20	132	9.67e-13	77.4
sp|O14978|ZN263_HUMAN	tr|F7HNY7|F7HNY7_MACMU	54.693	309	139	1	375	683	247	554	1.60e-105	338
sp|O14978|ZN263_HUMAN	tr|F7HNY7|F7HNY7_MACMU	53.722	309	142	1	375	683	275	582	2.28e-105	338
sp|O14978|ZN263_HUMAN	tr|F7HNY7|F7HNY7_MACMU	51.988	327	152	2	361	683	201	526	1.30e-103	333
sp|O14978|ZN263_HUMAN	tr|F7HNY7|F7HNY7_MACMU	52.281	285	135	1	375	659	331	614	1.17e-86	289
sp|O14978|ZN263_HUMAN	tr|F7HNY7|F7HNY7_MACMU	43.220	118	55	3	8	123	25	132	1.24e-13	80.1
sp|O14978|ZN263_HUMAN	tr|W5PUE9|W5PUE9_SHEEP	53.722	309	142	1	375	683	293	600	1.64e-105	339
sp|O14978|ZN263_HUMAN	tr|W5PUE9|W5PUE9_SHEEP	52.281	285	135	1	375	659	349	632	3.18e-86	288
sp|O14978|ZN263_HUMAN	tr|W5PUE9|W5PUE9_SHEEP	46.154	117	51	3	9	123	43	149	2.65e-14	82.4
sp|O14978|ZN263_HUMAN	tr|A0A2R9C699|A0A2R9C699_PANPA	37.694	581	311	11	138	683	9	573	1.65e-105	338
sp|O14978|ZN263_HUMAN	tr|A0A2R9C699|A0A2R9C699_PANPA	51.974	304	145	1	380	683	299	601	1.10e-99	323
sp|O14978|ZN263_HUMAN	tr|A0A2R9C699|A0A2R9C699_PANPA	46.739	276	146	1	354	629	329	603	1.26e-72	251
sp|O14978|ZN263_HUMAN	tr|A0A1U7QZD7|A0A1U7QZD7_MESAU	53.722	309	142	1	375	683	271	578	1.80e-105	338
sp|O14978|ZN263_HUMAN	tr|A0A1U7QZD7|A0A1U7QZD7_MESAU	43.191	257	117	2	375	603	355	610	3.08e-57	209
sp|O14978|ZN263_HUMAN	tr|A0A1U7QZD7|A0A1U7QZD7_MESAU	36.054	147	75	3	8	144	23	160	4.54e-13	78.2
sp|O14978|ZN263_HUMAN	tr|A0A0D9RXD5|A0A0D9RXD5_CHLSB	54.693	309	139	1	375	683	247	554	1.94e-105	338
sp|O14978|ZN263_HUMAN	tr|A0A0D9RXD5|A0A0D9RXD5_CHLSB	53.722	309	142	1	375	683	275	582	2.70e-105	338
sp|O14978|ZN263_HUMAN	tr|A0A0D9RXD5|A0A0D9RXD5_CHLSB	51.988	327	152	2	361	683	201	526	1.52e-103	333
sp|O14978|ZN263_HUMAN	tr|A0A0D9RXD5|A0A0D9RXD5_CHLSB	52.281	285	135	1	375	659	331	614	1.06e-86	289
sp|O14978|ZN263_HUMAN	tr|A0A0D9RXD5|A0A0D9RXD5_CHLSB	43.220	118	55	3	8	123	25	132	2.30e-13	79.3
sp|O14978|ZN263_HUMAN	tr|A0A452E1A6|A0A452E1A6_CAPHI	53.722	309	142	1	375	683	275	582	2.07e-105	338
sp|O14978|ZN263_HUMAN	tr|A0A452E1A6|A0A452E1A6_CAPHI	52.281	285	135	1	375	659	331	614	4.02e-86	287
sp|O14978|ZN263_HUMAN	tr|A0A452E1A6|A0A452E1A6_CAPHI	45.299	117	52	3	9	123	25	131	4.72e-14	81.6
sp|O14978|ZN263_HUMAN	tr|A0A5F5Y6Z6|A0A5F5Y6Z6_FELCA	35.364	755	382	18	4	683	65	788	2.29e-105	343
sp|O14978|ZN263_HUMAN	tr|A0A5F5Y6Z6|A0A5F5Y6Z6_FELCA	39.796	294	159	2	380	656	497	789	6.95e-64	231
sp|O14978|ZN263_HUMAN	tr|A0A5F5Y6Z6|A0A5F5Y6Z6_FELCA	46.602	206	104	1	372	571	584	789	1.66e-48	187
sp|O14978|ZN263_HUMAN	tr|H0WVY5|H0WVY5_OTOGA	54.045	309	141	1	375	683	273	580	2.37e-105	338
sp|O14978|ZN263_HUMAN	tr|H0WVY5|H0WVY5_OTOGA	52.632	285	134	1	375	659	329	612	4.06e-87	290
sp|O14978|ZN263_HUMAN	tr|H0WVY5|H0WVY5_OTOGA	45.378	119	51	4	8	123	26	133	1.21e-13	80.1
sp|O14978|ZN263_HUMAN	tr|A0A5F4CL99|A0A5F4CL99_CANLF	39.556	541	278	10	176	683	30	554	2.46e-105	337
sp|O14978|ZN263_HUMAN	tr|A0A5F4CL99|A0A5F4CL99_CANLF	47.670	279	145	1	375	653	303	580	6.13e-75	257
sp|O14978|ZN263_HUMAN	tr|A0A5F4CL99|A0A5F4CL99_CANLF	46.012	163	88	0	380	542	420	582	4.59e-39	157
sp|O14978|ZN263_HUMAN	tr|A0A340X7L9|A0A340X7L9_LIPVE	41.300	477	255	10	218	683	28	490	2.53e-105	334
sp|O14978|ZN263_HUMAN	tr|A0A340X7L9|A0A340X7L9_LIPVE	32.099	81	27	1	380	460	440	492	0.013	44.7
sp|O14978|ZN263_HUMAN	sp|Q7Z7L9|ZSCA2_HUMAN	53.722	309	142	1	375	683	275	582	2.53e-105	338
sp|O14978|ZN263_HUMAN	sp|Q7Z7L9|ZSCA2_HUMAN	52.281	285	135	1	375	659	331	614	1.22e-86	289
sp|O14978|ZN263_HUMAN	sp|Q7Z7L9|ZSCA2_HUMAN	42.857	112	53	2	14	123	30	132	3.93e-12	75.5
sp|O14978|ZN263_HUMAN	sp|Q5R670|ZKSC1_PONAB	40.320	563	287	12	6	549	16	548	2.80e-105	336
sp|O14978|ZN263_HUMAN	sp|Q5R670|ZKSC1_PONAB	49.474	190	95	1	468	657	355	543	1.34e-50	190
sp|O14978|ZN263_HUMAN	sp|Q5R670|ZKSC1_PONAB	46.117	206	108	2	479	682	336	540	2.70e-47	181
sp|O14978|ZN263_HUMAN	sp|Q5R670|ZKSC1_PONAB	61.682	107	41	0	577	683	379	485	1.02e-34	144
sp|O14978|ZN263_HUMAN	tr|G1T976|G1T976_RABIT	40.246	569	279	14	6	549	16	548	2.89e-105	336
sp|O14978|ZN263_HUMAN	tr|G1T976|G1T976_RABIT	49.474	190	95	1	468	657	355	543	5.20e-51	191
sp|O14978|ZN263_HUMAN	tr|G1T976|G1T976_RABIT	48.128	187	96	1	496	682	355	540	7.35e-47	179
sp|O14978|ZN263_HUMAN	tr|G1T976|G1T976_RABIT	61.682	107	41	0	577	683	379	485	1.02e-34	144
sp|O14978|ZN263_HUMAN	tr|G1T976|G1T976_RABIT	50.485	103	51	0	581	683	355	457	6.90e-24	112
sp|O14978|ZN263_HUMAN	tr|K7FLF7|K7FLF7_PELSI	40.404	495	255	8	216	683	9	490	2.91e-105	343
sp|O14978|ZN263_HUMAN	tr|K7FLF7|K7FLF7_PELSI	50.662	302	148	1	380	681	496	796	1.55e-92	309
sp|O14978|ZN263_HUMAN	tr|K7FLF7|K7FLF7_PELSI	49.671	304	152	1	380	683	384	686	3.92e-92	308
sp|O14978|ZN263_HUMAN	tr|K7FLF7|K7FLF7_PELSI	49.013	304	154	1	380	683	468	770	6.73e-92	308
sp|O14978|ZN263_HUMAN	tr|K7FLF7|K7FLF7_PELSI	49.026	308	156	1	375	682	323	629	2.48e-88	298
sp|O14978|ZN263_HUMAN	tr|K7FLF7|K7FLF7_PELSI	43.450	313	169	3	354	659	491	802	3.98e-76	265
sp|O14978|ZN263_HUMAN	tr|K7FLF7|K7FLF7_PELSI	48.617	253	129	1	380	632	552	803	1.16e-69	248
sp|O14978|ZN263_HUMAN	tr|A0A452DZA4|A0A452DZA4_CAPHI	56.169	308	134	1	376	683	453	759	2.95e-105	343
sp|O14978|ZN263_HUMAN	tr|A0A452DZA4|A0A452DZA4_CAPHI	55.519	308	136	1	376	683	481	787	6.22e-104	339
sp|O14978|ZN263_HUMAN	tr|A0A452DZA4|A0A452DZA4_CAPHI	53.821	301	138	1	383	683	432	731	6.01e-95	315
sp|O14978|ZN263_HUMAN	tr|A0A452DZA4|A0A452DZA4_CAPHI	56.471	255	110	1	429	683	422	675	2.20e-82	282
sp|O14978|ZN263_HUMAN	tr|A0A452DZA4|A0A452DZA4_CAPHI	50.000	284	134	2	363	639	517	799	8.06e-78	270
sp|O14978|ZN263_HUMAN	tr|A0A2I2ZFQ3|A0A2I2ZFQ3_GORGO	39.484	504	272	7	209	682	12	512	3.01e-105	335
sp|O14978|ZN263_HUMAN	tr|A0A2I2ZFQ3|A0A2I2ZFQ3_GORGO	39.474	380	185	6	341	683	58	429	1.98e-76	259
sp|O14978|ZN263_HUMAN	tr|A0A2I2ZFQ3|A0A2I2ZFQ3_GORGO	43.493	292	136	1	380	671	267	529	2.17e-70	243
sp|O14978|ZN263_HUMAN	tr|A0A287BF03|A0A287BF03_PIG	34.420	767	364	21	7	683	19	736	3.37e-105	343
sp|O14978|ZN263_HUMAN	tr|A0A287BF03|A0A287BF03_PIG	41.667	288	113	3	426	658	536	823	6.24e-58	215
sp|O14978|ZN263_HUMAN	tr|A0A2K5U5D7|A0A2K5U5D7_MACFA	54.693	309	139	1	375	683	247	554	3.37e-105	337
sp|O14978|ZN263_HUMAN	tr|A0A2K5U5D7|A0A2K5U5D7_MACFA	53.722	309	142	1	375	683	275	582	4.44e-105	337
sp|O14978|ZN263_HUMAN	tr|A0A2K5U5D7|A0A2K5U5D7_MACFA	51.988	327	152	2	361	683	201	526	2.19e-103	333
sp|O14978|ZN263_HUMAN	tr|A0A2K5U5D7|A0A2K5U5D7_MACFA	52.281	285	135	1	375	659	331	614	1.89e-86	288
sp|O14978|ZN263_HUMAN	tr|A0A2K5U5D7|A0A2K5U5D7_MACFA	43.220	118	55	3	8	123	25	132	1.55e-13	79.7
sp|O14978|ZN263_HUMAN	tr|A0A2Y9D9T3|A0A2Y9D9T3_TRIMA	53.722	309	142	1	375	683	276	583	4.11e-105	337
sp|O14978|ZN263_HUMAN	tr|A0A2Y9D9T3|A0A2Y9D9T3_TRIMA	54.369	309	140	1	375	683	248	555	1.02e-104	336
sp|O14978|ZN263_HUMAN	tr|A0A2Y9D9T3|A0A2Y9D9T3_TRIMA	35.970	670	322	18	13	659	30	615	2.15e-101	327
sp|O14978|ZN263_HUMAN	tr|U3FGU6|U3FGU6_CALJA	53.722	309	142	1	375	683	275	582	4.12e-105	337
sp|O14978|ZN263_HUMAN	tr|U3FGU6|U3FGU6_CALJA	44.747	257	113	2	375	603	359	614	5.43e-59	214
sp|O14978|ZN263_HUMAN	tr|U3FGU6|U3FGU6_CALJA	44.643	112	51	2	14	123	30	132	2.20e-13	79.3
sp|O14978|ZN263_HUMAN	tr|F6US15|F6US15_CALJA	39.139	511	263	8	218	683	15	522	4.22e-105	335
sp|O14978|ZN263_HUMAN	tr|F6US15|F6US15_CALJA	49.462	279	140	1	376	654	272	549	5.29e-85	282
sp|O14978|ZN263_HUMAN	tr|A0A384CDE3|A0A384CDE3_URSMA	41.387	476	237	9	210	683	7	442	4.35e-105	332
sp|O14978|ZN263_HUMAN	tr|A0A384CDE3|A0A384CDE3_URSMA	54.455	303	137	1	380	682	168	469	9.07e-103	327
sp|O14978|ZN263_HUMAN	tr|A0A384CDE3|A0A384CDE3_URSMA	46.863	271	136	2	363	626	200	469	5.17e-72	246
sp|O14978|ZN263_HUMAN	tr|M3YWT0|M3YWT0_MUSPF	41.387	476	237	9	210	683	7	442	4.35e-105	332
sp|O14978|ZN263_HUMAN	tr|M3YWT0|M3YWT0_MUSPF	54.455	303	137	1	380	682	168	469	9.07e-103	327
sp|O14978|ZN263_HUMAN	tr|M3YWT0|M3YWT0_MUSPF	46.863	271	136	2	363	626	200	469	5.17e-72	246
sp|O14978|ZN263_HUMAN	tr|G1LSL0|G1LSL0_AILME	41.387	476	237	9	210	683	7	442	4.35e-105	332
sp|O14978|ZN263_HUMAN	tr|G1LSL0|G1LSL0_AILME	54.455	303	137	1	380	682	168	469	9.07e-103	327
sp|O14978|ZN263_HUMAN	tr|G1LSL0|G1LSL0_AILME	46.863	271	136	2	363	626	200	469	5.17e-72	246
sp|O14978|ZN263_HUMAN	tr|A0A2K5LTI6|A0A2K5LTI6_CERAT	54.693	309	139	1	375	683	266	573	4.37e-105	338
sp|O14978|ZN263_HUMAN	tr|A0A2K5LTI6|A0A2K5LTI6_CERAT	53.722	309	142	1	375	683	294	601	5.75e-105	337
sp|O14978|ZN263_HUMAN	tr|A0A2K5LTI6|A0A2K5LTI6_CERAT	51.988	327	152	2	361	683	220	545	2.97e-103	333
sp|O14978|ZN263_HUMAN	tr|A0A2K5LTI6|A0A2K5LTI6_CERAT	52.281	285	135	1	375	659	350	633	2.64e-86	288
sp|O14978|ZN263_HUMAN	tr|A0A2K5LTI6|A0A2K5LTI6_CERAT	42.373	118	56	3	8	123	25	132	4.96e-13	78.2
sp|O14978|ZN263_HUMAN	sp|Q07230|ZSCA2_MOUSE	53.722	309	142	1	375	683	275	582	4.54e-105	337
sp|O14978|ZN263_HUMAN	sp|Q07230|ZSCA2_MOUSE	52.281	285	135	1	375	659	331	614	3.29e-86	288
sp|O14978|ZN263_HUMAN	sp|Q07230|ZSCA2_MOUSE	40.984	122	60	2	5	123	19	131	2.83e-13	79.0
sp|O14978|ZN263_HUMAN	tr|A0A2I3RC04|A0A2I3RC04_PANTR	54.693	309	139	1	375	683	278	585	4.56e-105	338
sp|O14978|ZN263_HUMAN	tr|A0A2I3RC04|A0A2I3RC04_PANTR	53.722	309	142	1	375	683	306	613	5.70e-105	338
sp|O14978|ZN263_HUMAN	tr|A0A2I3RC04|A0A2I3RC04_PANTR	51.829	328	153	2	360	683	231	557	2.76e-103	333
sp|O14978|ZN263_HUMAN	tr|A0A2I3RC04|A0A2I3RC04_PANTR	52.281	285	135	1	375	659	362	645	2.91e-86	288
sp|O14978|ZN263_HUMAN	tr|A0A2I3RC04|A0A2I3RC04_PANTR	41.964	112	54	2	14	123	30	132	9.46e-12	74.3
sp|O14978|ZN263_HUMAN	tr|A0A2K5YNE2|A0A2K5YNE2_MANLE	54.693	309	139	1	375	683	266	573	4.75e-105	338
sp|O14978|ZN263_HUMAN	tr|A0A2K5YNE2|A0A2K5YNE2_MANLE	53.722	309	142	1	375	683	294	601	6.53e-105	337
sp|O14978|ZN263_HUMAN	tr|A0A2K5YNE2|A0A2K5YNE2_MANLE	51.988	327	152	2	361	683	220	545	3.34e-103	333
sp|O14978|ZN263_HUMAN	tr|A0A2K5YNE2|A0A2K5YNE2_MANLE	52.281	285	135	1	375	659	350	633	2.96e-86	288
sp|O14978|ZN263_HUMAN	tr|A0A2K5YNE2|A0A2K5YNE2_MANLE	43.220	118	55	3	8	123	25	132	2.20e-13	79.3
sp|O14978|ZN263_HUMAN	tr|I3LZ46|I3LZ46_ICTTR	53.722	309	142	1	375	683	272	579	4.80e-105	337
sp|O14978|ZN263_HUMAN	tr|I3LZ46|I3LZ46_ICTTR	51.930	285	136	1	375	659	328	611	2.19e-86	288
sp|O14978|ZN263_HUMAN	tr|I3LZ46|I3LZ46_ICTTR	45.000	120	52	4	7	123	24	132	7.51e-14	80.9
sp|O14978|ZN263_HUMAN	tr|G3TTI2|G3TTI2_LOXAF	53.722	309	142	1	375	683	275	582	5.05e-105	337
sp|O14978|ZN263_HUMAN	tr|G3TTI2|G3TTI2_LOXAF	51.930	285	136	1	375	659	331	614	4.22e-87	290
sp|O14978|ZN263_HUMAN	tr|G3TTI2|G3TTI2_LOXAF	43.443	122	56	4	4	123	21	131	5.34e-13	78.2
sp|O14978|ZN263_HUMAN	tr|L5KK97|L5KK97_PTEAL	40.040	497	256	9	214	683	133	614	5.13e-105	338
sp|O14978|ZN263_HUMAN	tr|L5KK97|L5KK97_PTEAL	46.953	279	147	1	375	653	363	640	1.92e-75	259
sp|O14978|ZN263_HUMAN	tr|L5KBR2|L5KBR2_PTEAL	39.723	506	251	10	218	683	14	505	5.44e-105	337
sp|O14978|ZN263_HUMAN	tr|L5KBR2|L5KBR2_PTEAL	47.279	294	154	1	376	669	283	575	3.42e-82	277
sp|O14978|ZN263_HUMAN	tr|L5KBR2|L5KBR2_PTEAL	48.913	184	94	0	380	563	399	582	2.82e-44	173
sp|O14978|ZN263_HUMAN	tr|A0A2K6SFW9|A0A2K6SFW9_SAIBB	54.693	309	139	1	375	683	264	571	5.45e-105	337
sp|O14978|ZN263_HUMAN	tr|A0A2K6SFW9|A0A2K6SFW9_SAIBB	53.722	309	142	1	375	683	292	599	6.96e-105	337
sp|O14978|ZN263_HUMAN	tr|A0A2K6SFW9|A0A2K6SFW9_SAIBB	51.682	327	153	2	361	683	218	543	1.20e-102	331
sp|O14978|ZN263_HUMAN	tr|A0A2K6SFW9|A0A2K6SFW9_SAIBB	52.297	283	134	1	375	657	348	629	1.48e-85	286
sp|O14978|ZN263_HUMAN	tr|A0A2K6SFW9|A0A2K6SFW9_SAIBB	55.556	171	76	0	375	545	460	630	8.60e-53	197
sp|O14978|ZN263_HUMAN	tr|A0A2K6SFW9|A0A2K6SFW9_SAIBB	43.333	120	57	2	6	123	22	132	6.77e-14	80.9
sp|O14978|ZN263_HUMAN	tr|A0A2K6SFW9|A0A2K6SFW9_SAIBB	59.375	32	13	0	375	406	600	631	0.012	45.1
sp|O14978|ZN263_HUMAN	tr|A0A2I3MQB1|A0A2I3MQB1_PAPAN	54.693	309	139	1	375	683	275	582	5.49e-105	338
sp|O14978|ZN263_HUMAN	tr|A0A2I3MQB1|A0A2I3MQB1_PAPAN	53.722	309	142	1	375	683	303	610	7.31e-105	337
sp|O14978|ZN263_HUMAN	tr|A0A2I3MQB1|A0A2I3MQB1_PAPAN	51.988	327	152	2	361	683	229	554	4.37e-103	333
sp|O14978|ZN263_HUMAN	tr|A0A2I3MQB1|A0A2I3MQB1_PAPAN	52.281	285	135	1	375	659	359	642	3.24e-86	288
sp|O14978|ZN263_HUMAN	tr|A0A2I3MQB1|A0A2I3MQB1_PAPAN	43.220	118	55	3	8	123	25	132	1.52e-13	80.1
sp|O14978|ZN263_HUMAN	tr|G1RJ85|G1RJ85_NOMLE	39.069	494	268	8	219	682	10	500	6.30e-105	334
sp|O14978|ZN263_HUMAN	tr|G1RJ85|G1RJ85_NOMLE	45.495	222	120	1	380	601	283	503	1.57e-55	203
sp|O14978|ZN263_HUMAN	tr|A0A2K6MAQ0|A0A2K6MAQ0_RHIBE	53.722	309	142	1	375	683	294	601	6.74e-105	337
sp|O14978|ZN263_HUMAN	tr|A0A2K6MAQ0|A0A2K6MAQ0_RHIBE	51.930	285	136	1	375	659	350	633	1.41e-85	286
sp|O14978|ZN263_HUMAN	tr|A0A2K6MAQ0|A0A2K6MAQ0_RHIBE	42.373	118	56	3	8	123	25	132	4.51e-13	78.6
sp|O14978|ZN263_HUMAN	tr|A0A2K5CT13|A0A2K5CT13_AOTNA	54.693	309	139	1	375	683	273	580	7.39e-105	337
sp|O14978|ZN263_HUMAN	tr|A0A2K5CT13|A0A2K5CT13_AOTNA	53.722	309	142	1	375	683	301	608	8.85e-105	337
sp|O14978|ZN263_HUMAN	tr|A0A2K5CT13|A0A2K5CT13_AOTNA	51.682	327	153	2	361	683	227	552	1.58e-102	331
sp|O14978|ZN263_HUMAN	tr|A0A2K5CT13|A0A2K5CT13_AOTNA	52.281	285	135	1	375	659	357	640	3.54e-86	288
sp|O14978|ZN263_HUMAN	tr|A0A2K5CT13|A0A2K5CT13_AOTNA	40.714	140	62	3	14	141	30	160	3.01e-13	79.0
sp|O14978|ZN263_HUMAN	tr|A0A2I2YS83|A0A2I2YS83_GORGO	54.693	309	139	1	375	683	278	585	7.67e-105	337
sp|O14978|ZN263_HUMAN	tr|A0A2I2YS83|A0A2I2YS83_GORGO	53.398	309	143	1	375	683	306	613	1.97e-104	336
sp|O14978|ZN263_HUMAN	tr|A0A2I2YS83|A0A2I2YS83_GORGO	51.524	328	154	2	360	683	231	557	8.66e-103	332
sp|O14978|ZN263_HUMAN	tr|A0A2I2YS83|A0A2I2YS83_GORGO	52.281	285	135	1	375	659	362	645	5.46e-86	288
sp|O14978|ZN263_HUMAN	tr|A0A2I2YS83|A0A2I2YS83_GORGO	42.857	112	53	2	14	123	30	132	4.77e-12	75.1
sp|O14978|ZN263_HUMAN	tr|G1RKL7|G1RKL7_NOMLE	53.722	309	142	1	375	683	305	612	9.43e-105	337
sp|O14978|ZN263_HUMAN	tr|G1RKL7|G1RKL7_NOMLE	52.281	285	135	1	375	659	361	644	3.81e-86	288
sp|O14978|ZN263_HUMAN	tr|G1RKL7|G1RKL7_NOMLE	41.525	118	57	3	8	123	25	132	2.08e-11	73.2
sp|O14978|ZN263_HUMAN	tr|A0A452F9W1|A0A452F9W1_CAPHI	40.949	569	275	14	6	549	16	548	9.53e-105	335
sp|O14978|ZN263_HUMAN	tr|A0A452F9W1|A0A452F9W1_CAPHI	50.000	190	94	1	468	657	355	543	1.38e-51	193
sp|O14978|ZN263_HUMAN	tr|A0A452F9W1|A0A452F9W1_CAPHI	48.663	187	95	1	496	682	355	540	5.46e-48	183
sp|O14978|ZN263_HUMAN	tr|A0A452F9W1|A0A452F9W1_CAPHI	54.545	132	59	1	552	683	355	485	4.60e-35	145
sp|O14978|ZN263_HUMAN	tr|G5B1S4|G5B1S4_HETGA	53.398	309	143	1	375	683	273	580	1.40e-104	335
sp|O14978|ZN263_HUMAN	tr|G5B1S4|G5B1S4_HETGA	54.045	309	141	1	375	683	245	552	2.03e-104	335
sp|O14978|ZN263_HUMAN	tr|G5B1S4|G5B1S4_HETGA	45.136	257	109	2	375	631	385	609	6.96e-57	208
sp|O14978|ZN263_HUMAN	tr|G5B1S4|G5B1S4_HETGA	46.429	112	47	3	15	123	33	134	8.45e-14	80.9
sp|O14978|ZN263_HUMAN	tr|A0A2Y9T2R6|A0A2Y9T2R6_PHYMC	55.263	304	135	1	380	683	292	594	1.50e-104	337
sp|O14978|ZN263_HUMAN	tr|A0A2Y9T2R6|A0A2Y9T2R6_PHYMC	52.475	303	143	1	380	682	320	621	2.39e-99	323
sp|O14978|ZN263_HUMAN	tr|A0A2Y9T2R6|A0A2Y9T2R6_PHYMC	50.853	293	143	1	391	683	247	538	1.28e-91	303
sp|O14978|ZN263_HUMAN	tr|A0A2Y9T2R6|A0A2Y9T2R6_PHYMC	47.937	315	156	3	363	670	324	637	2.06e-86	289
sp|O14978|ZN263_HUMAN	tr|A0A2Y9T2R6|A0A2Y9T2R6_PHYMC	55.187	241	107	1	443	683	243	482	4.55e-79	269
sp|O14978|ZN263_HUMAN	tr|H2NPG5|H2NPG5_PONAB	54.693	309	139	1	375	683	278	585	1.77e-104	337
sp|O14978|ZN263_HUMAN	tr|H2NPG5|H2NPG5_PONAB	53.398	309	143	1	375	683	306	613	2.77e-104	336
sp|O14978|ZN263_HUMAN	tr|H2NPG5|H2NPG5_PONAB	51.682	327	153	2	361	683	232	557	1.72e-102	331
sp|O14978|ZN263_HUMAN	tr|H2NPG5|H2NPG5_PONAB	52.281	285	135	1	375	659	362	645	6.87e-86	288
sp|O14978|ZN263_HUMAN	tr|H2NPG5|H2NPG5_PONAB	42.373	118	56	3	8	123	25	132	1.73e-12	76.6
sp|O14978|ZN263_HUMAN	tr|M3YHK4|M3YHK4_MUSPF	40.388	567	281	13	6	549	16	548	1.86e-104	334
sp|O14978|ZN263_HUMAN	tr|M3YHK4|M3YHK4_MUSPF	50.000	190	94	1	468	657	355	543	2.04e-51	192
sp|O14978|ZN263_HUMAN	tr|M3YHK4|M3YHK4_MUSPF	48.663	187	95	1	496	682	355	540	1.03e-46	179
sp|O14978|ZN263_HUMAN	tr|M3YHK4|M3YHK4_MUSPF	55.303	132	58	1	552	683	355	485	1.00e-34	145
sp|O14978|ZN263_HUMAN	tr|W5PSR6|W5PSR6_SHEEP	41.031	485	261	10	213	683	10	483	1.92e-104	333
sp|O14978|ZN263_HUMAN	tr|W5PSR6|W5PSR6_SHEEP	50.163	307	152	1	375	681	232	537	1.41e-96	313
sp|O14978|ZN263_HUMAN	tr|W5PSR6|W5PSR6_SHEEP	45.607	239	123	2	368	600	303	540	7.75e-60	215
sp|O14978|ZN263_HUMAN	tr|W5PSR6|W5PSR6_SHEEP	26.471	102	47	1	358	459	467	540	1.8	37.7
sp|O14978|ZN263_HUMAN	tr|H2PLK9|H2PLK9_PONAB	40.357	560	285	12	9	549	19	548	2.18e-104	333
sp|O14978|ZN263_HUMAN	tr|H2PLK9|H2PLK9_PONAB	49.474	190	95	1	468	657	355	543	1.32e-50	190
sp|O14978|ZN263_HUMAN	tr|H2PLK9|H2PLK9_PONAB	46.117	206	108	2	479	682	336	540	2.67e-47	181
sp|O14978|ZN263_HUMAN	tr|H2PLK9|H2PLK9_PONAB	43.256	215	116	3	474	683	272	485	1.02e-34	144
sp|O14978|ZN263_HUMAN	tr|A0A3Q1MAW1|A0A3Q1MAW1_BOVIN	53.247	308	143	1	376	683	171	477	2.63e-104	332
sp|O14978|ZN263_HUMAN	tr|A0A3Q1MAW1|A0A3Q1MAW1_BOVIN	47.293	351	184	1	333	683	72	421	6.00e-98	316
sp|O14978|ZN263_HUMAN	tr|A0A3Q1MAW1|A0A3Q1MAW1_BOVIN	47.273	275	123	2	430	683	64	337	2.49e-72	248
sp|O14978|ZN263_HUMAN	tr|A0A3Q1MAW1|A0A3Q1MAW1_BOVIN	49.167	240	121	1	380	619	287	525	5.18e-67	234
sp|O14978|ZN263_HUMAN	tr|A0A2U3WTM5|A0A2U3WTM5_ODORO	50.595	336	139	1	375	683	170	505	2.78e-104	332
sp|O14978|ZN263_HUMAN	tr|A0A2U3WTM5|A0A2U3WTM5_ODORO	52.769	307	144	1	376	682	227	532	1.54e-100	323
sp|O14978|ZN263_HUMAN	tr|A0A2U3WTM5|A0A2U3WTM5_ODORO	49.667	300	150	1	384	683	151	449	3.64e-93	303
sp|O14978|ZN263_HUMAN	tr|A0A2U3WTM5|A0A2U3WTM5_ODORO	50.206	243	120	1	441	683	124	365	4.12e-68	237
sp|O14978|ZN263_HUMAN	tr|A0A287A3G7|A0A287A3G7_PIG	40.799	576	266	15	6	549	16	548	3.31e-104	333
sp|O14978|ZN263_HUMAN	tr|A0A287A3G7|A0A287A3G7_PIG	50.000	190	94	1	468	657	355	543	1.72e-51	192
sp|O14978|ZN263_HUMAN	tr|A0A287A3G7|A0A287A3G7_PIG	48.663	187	95	1	496	682	355	540	2.44e-47	181
sp|O14978|ZN263_HUMAN	tr|A0A287A3G7|A0A287A3G7_PIG	55.303	132	58	1	552	683	355	485	2.79e-35	146
sp|O14978|ZN263_HUMAN	tr|H2QWY0|H2QWY0_PANTR	40.755	503	259	10	213	683	10	505	4.60e-104	332
sp|O14978|ZN263_HUMAN	tr|H2QWY0|H2QWY0_PANTR	51.140	307	149	1	375	681	226	531	2.31e-100	322
sp|O14978|ZN263_HUMAN	tr|H2QWY0|H2QWY0_PANTR	48.469	196	101	0	376	571	339	534	1.07e-49	187
sp|O14978|ZN263_HUMAN	tr|A0A2R9AP39|A0A2R9AP39_PANPA	40.755	503	259	10	213	683	10	505	4.60e-104	332
sp|O14978|ZN263_HUMAN	tr|A0A2R9AP39|A0A2R9AP39_PANPA	51.140	307	149	1	375	681	226	531	2.31e-100	322
sp|O14978|ZN263_HUMAN	tr|A0A2R9AP39|A0A2R9AP39_PANPA	48.469	196	101	0	376	571	339	534	1.07e-49	187
sp|O14978|ZN263_HUMAN	tr|A0A091DVY0|A0A091DVY0_FUKDA	53.398	309	143	1	375	683	254	561	4.94e-104	333
sp|O14978|ZN263_HUMAN	tr|A0A091DVY0|A0A091DVY0_FUKDA	53.074	309	144	1	375	683	226	533	9.28e-102	328
sp|O14978|ZN263_HUMAN	tr|A0A091DVY0|A0A091DVY0_FUKDA	46.725	229	121	1	375	603	366	593	1.52e-55	204
sp|O14978|ZN263_HUMAN	tr|A0A091DVY0|A0A091DVY0_FUKDA	39.474	114	51	4	13	123	30	128	8.77e-08	61.2
sp|O14978|ZN263_HUMAN	tr|A0A2U3VSZ8|A0A2U3VSZ8_ODORO	53.398	309	143	1	375	683	275	582	5.33e-104	334
sp|O14978|ZN263_HUMAN	tr|A0A2U3VSZ8|A0A2U3VSZ8_ODORO	35.401	661	342	13	9	657	25	612	2.67e-99	322
sp|O14978|ZN263_HUMAN	tr|A0A2Y9RCK4|A0A2Y9RCK4_TRIMA	53.922	306	140	1	378	683	339	643	5.36e-104	336
sp|O14978|ZN263_HUMAN	tr|A0A2Y9RCK4|A0A2Y9RCK4_TRIMA	51.485	303	146	1	380	682	369	670	5.44e-99	323
sp|O14978|ZN263_HUMAN	tr|A0A2Y9RCK4|A0A2Y9RCK4_TRIMA	49.558	339	140	2	375	683	250	587	5.72e-98	320
sp|O14978|ZN263_HUMAN	tr|A0A2Y9RCK4|A0A2Y9RCK4_TRIMA	47.078	308	162	1	349	656	366	672	1.66e-81	276
sp|O14978|ZN263_HUMAN	tr|A0A2Y9RCK4|A0A2Y9RCK4_TRIMA	50.813	246	117	3	440	683	232	475	5.19e-69	243
sp|O14978|ZN263_HUMAN	tr|A0A2Y9RCK4|A0A2Y9RCK4_TRIMA	48.750	160	72	2	7	160	16	171	1.88e-30	133
sp|O14978|ZN263_HUMAN	tr|A0A337S8K0|A0A337S8K0_FELCA	52.427	309	146	1	375	683	271	578	6.37e-104	334
sp|O14978|ZN263_HUMAN	tr|A0A337S8K0|A0A337S8K0_FELCA	49.719	356	146	3	360	683	196	550	3.75e-103	332
sp|O14978|ZN263_HUMAN	tr|A0A337S8K0|A0A337S8K0_FELCA	45.815	227	122	1	375	601	383	608	2.70e-55	204
sp|O14978|ZN263_HUMAN	tr|A0A337S8K0|A0A337S8K0_FELCA	50.581	172	85	0	374	545	438	609	7.37e-49	186
sp|O14978|ZN263_HUMAN	tr|A0A337S8K0|A0A337S8K0_FELCA	46.552	116	48	4	9	123	25	127	4.12e-15	84.7
sp|O14978|ZN263_HUMAN	tr|H9GTC8|H9GTC8_ANOCA	56.190	315	137	1	369	683	5	318	7.97e-104	328
sp|O14978|ZN263_HUMAN	tr|H9GTC8|H9GTC8_ANOCA	55.844	308	135	1	376	683	124	430	1.32e-97	312
sp|O14978|ZN263_HUMAN	tr|H9GTC8|H9GTC8_ANOCA	49.580	357	176	3	327	683	22	374	3.11e-95	306
sp|O14978|ZN263_HUMAN	tr|H9GTC8|H9GTC8_ANOCA	52.669	281	132	1	376	656	152	431	4.66e-81	269
sp|O14978|ZN263_HUMAN	tr|H9GTC8|H9GTC8_ANOCA	50.183	273	126	2	380	652	184	446	6.07e-69	237
sp|O14978|ZN263_HUMAN	tr|H9GTC8|H9GTC8_ANOCA	44.813	241	131	1	336	576	198	436	2.23e-50	187
sp|O14978|ZN263_HUMAN	tr|A0A384BU20|A0A384BU20_URSMA	47.340	376	187	3	312	683	152	520	8.07e-104	333
sp|O14978|ZN263_HUMAN	tr|A0A384BU20|A0A384BU20_URSMA	51.228	285	110	1	375	659	325	580	3.53e-83	278
sp|O14978|ZN263_HUMAN	tr|A0A384BU20|A0A384BU20_URSMA	37.662	154	83	3	5	154	20	164	4.76e-14	81.3
sp|O14978|ZN263_HUMAN	tr|A0A2K5C3F0|A0A2K5C3F0_AOTNA	38.419	544	256	9	212	683	9	545	8.24e-104	332
sp|O14978|ZN263_HUMAN	tr|A0A2K5C3F0|A0A2K5C3F0_AOTNA	49.104	279	141	1	376	654	295	572	1.07e-81	275
sp|O14978|ZN263_HUMAN	sp|Q5RCD9|ZSCA2_PONAB	54.369	309	140	1	375	683	278	585	8.60e-104	335
sp|O14978|ZN263_HUMAN	sp|Q5RCD9|ZSCA2_PONAB	53.074	309	144	1	375	683	306	613	1.34e-103	334
sp|O14978|ZN263_HUMAN	sp|Q5RCD9|ZSCA2_PONAB	51.376	327	154	2	361	683	232	557	7.83e-102	330
sp|O14978|ZN263_HUMAN	sp|Q5RCD9|ZSCA2_PONAB	52.281	285	135	1	375	659	362	645	5.87e-86	288
sp|O14978|ZN263_HUMAN	sp|Q5RCD9|ZSCA2_PONAB	42.373	118	56	3	8	123	25	132	1.78e-12	76.6
sp|O14978|ZN263_HUMAN	tr|A0A286XAA7|A0A286XAA7_CAVPO	39.258	512	255	9	211	683	11	505	8.82e-104	331
sp|O14978|ZN263_HUMAN	tr|A0A286XAA7|A0A286XAA7_CAVPO	50.360	278	137	1	376	653	255	531	9.69e-79	265
sp|O14978|ZN263_HUMAN	tr|A0A286XAA7|A0A286XAA7_CAVPO	47.239	163	86	0	380	542	371	533	1.88e-41	164
sp|O14978|ZN263_HUMAN	tr|J9P0A1|J9P0A1_CANLF	50.595	336	139	1	375	683	101	436	9.24e-104	329
sp|O14978|ZN263_HUMAN	tr|J9P0A1|J9P0A1_CANLF	52.769	307	144	1	376	682	158	463	4.76e-100	319
sp|O14978|ZN263_HUMAN	tr|J9P0A1|J9P0A1_CANLF	48.780	246	125	1	438	683	52	296	2.15e-64	225
sp|O14978|ZN263_HUMAN	tr|A0A2U4AZ13|A0A2U4AZ13_TURTR	39.716	564	287	12	6	549	16	546	9.45e-104	332
sp|O14978|ZN263_HUMAN	tr|A0A2U4AZ13|A0A2U4AZ13_TURTR	50.000	190	94	1	468	657	353	541	1.46e-51	192
sp|O14978|ZN263_HUMAN	tr|A0A2U4AZ13|A0A2U4AZ13_TURTR	48.663	187	95	1	496	682	353	538	1.98e-47	181
sp|O14978|ZN263_HUMAN	tr|A0A2U4AZ13|A0A2U4AZ13_TURTR	61.682	107	41	0	577	683	377	483	1.05e-34	144
sp|O14978|ZN263_HUMAN	tr|A0A2U4AZ13|A0A2U4AZ13_TURTR	50.485	103	51	0	581	683	353	455	6.76e-24	112
sp|O14978|ZN263_HUMAN	tr|K7FE52|K7FE52_PELSI	55.592	304	134	1	380	683	6	308	9.54e-104	328
sp|O14978|ZN263_HUMAN	tr|K7FE52|K7FE52_PELSI	53.618	304	140	1	380	683	118	420	2.51e-102	325
sp|O14978|ZN263_HUMAN	tr|K7FE52|K7FE52_PELSI	51.974	304	145	1	380	683	62	364	2.98e-96	309
sp|O14978|ZN263_HUMAN	tr|K7FE52|K7FE52_PELSI	47.931	290	144	2	372	655	160	448	9.58e-84	276
sp|O14978|ZN263_HUMAN	tr|E9Q459|E9Q459_MOUSE	41.833	502	240	9	210	683	1	478	1.06e-103	335
sp|O14978|ZN263_HUMAN	tr|E9Q459|E9Q459_MOUSE	51.974	304	145	1	380	683	316	618	1.02e-95	313
sp|O14978|ZN263_HUMAN	tr|E9Q459|E9Q459_MOUSE	52.632	304	143	1	380	683	204	506	1.04e-95	313
sp|O14978|ZN263_HUMAN	tr|E9Q459|E9Q459_MOUSE	50.987	304	148	1	380	683	288	590	9.06e-94	308
sp|O14978|ZN263_HUMAN	tr|E9Q459|E9Q459_MOUSE	51.079	278	135	1	380	657	372	648	4.09e-81	275
sp|O14978|ZN263_HUMAN	tr|E9Q459|E9Q459_MOUSE	47.179	195	103	0	380	574	456	650	1.58e-48	186
sp|O14978|ZN263_HUMAN	tr|A0A2Y9RJE3|A0A2Y9RJE3_TRIMA	37.818	550	292	10	183	683	156	704	1.41e-103	341
sp|O14978|ZN263_HUMAN	tr|A0A2Y9RJE3|A0A2Y9RJE3_TRIMA	48.955	335	144	1	376	683	454	788	3.81e-99	329
sp|O14978|ZN263_HUMAN	tr|A0A2Y9RJE3|A0A2Y9RJE3_TRIMA	53.289	304	141	1	380	683	430	732	1.37e-98	328
sp|O14978|ZN263_HUMAN	tr|A0A2Y9RJE3|A0A2Y9RJE3_TRIMA	48.338	331	144	1	380	683	486	816	2.81e-96	322
sp|O14978|ZN263_HUMAN	tr|A0A2Y9RJE3|A0A2Y9RJE3_TRIMA	49.835	303	151	1	380	682	542	843	1.59e-94	317
sp|O14978|ZN263_HUMAN	tr|A0A2Y9RJE3|A0A2Y9RJE3_TRIMA	49.671	304	152	1	380	683	570	872	2.37e-91	308
sp|O14978|ZN263_HUMAN	tr|A0A2Y9RJE3|A0A2Y9RJE3_TRIMA	48.013	302	156	1	380	681	598	898	2.05e-88	300
sp|O14978|ZN263_HUMAN	tr|K7FNY0|K7FNY0_PELSI	39.484	504	266	7	216	683	6	506	1.43e-103	332
sp|O14978|ZN263_HUMAN	tr|K7FNY0|K7FNY0_PELSI	51.148	305	147	2	379	683	260	562	5.65e-94	306
sp|O14978|ZN263_HUMAN	tr|K7FNY0|K7FNY0_PELSI	46.226	318	162	4	353	663	255	570	1.30e-83	280
sp|O14978|ZN263_HUMAN	tr|A0A4X2LHJ3|A0A4X2LHJ3_VOMUR	54.605	304	137	1	380	683	221	523	1.48e-103	331
sp|O14978|ZN263_HUMAN	tr|A0A4X2LHJ3|A0A4X2LHJ3_VOMUR	41.632	478	242	10	232	683	1	467	1.60e-99	320
sp|O14978|ZN263_HUMAN	tr|A0A4X2LHJ3|A0A4X2LHJ3_VOMUR	50.352	284	140	1	376	659	245	527	2.37e-86	286
sp|O14978|ZN263_HUMAN	tr|K7G5B3|K7G5B3_PELSI	38.767	503	263	7	216	683	6	498	1.63e-103	333
sp|O14978|ZN263_HUMAN	tr|K7G5B3|K7G5B3_PELSI	47.368	304	159	1	380	683	252	554	1.61e-90	299
sp|O14978|ZN263_HUMAN	tr|K7G5B3|K7G5B3_PELSI	48.675	302	154	1	380	681	308	608	3.54e-90	298
sp|O14978|ZN263_HUMAN	tr|K7G5B3|K7G5B3_PELSI	47.368	304	159	1	380	683	280	582	1.79e-89	296
sp|O14978|ZN263_HUMAN	tr|K7G5B3|K7G5B3_PELSI	48.014	277	143	1	380	656	336	611	2.34e-78	267
sp|O14978|ZN263_HUMAN	tr|K7G5B3|K7G5B3_PELSI	47.337	169	89	0	380	548	448	616	8.47e-43	169
sp|O14978|ZN263_HUMAN	tr|A0A384DL53|A0A384DL53_URSMA	50.595	336	139	1	375	683	102	437	2.10e-103	328
sp|O14978|ZN263_HUMAN	tr|A0A384DL53|A0A384DL53_URSMA	53.135	303	141	1	380	682	163	464	2.53e-100	320
sp|O14978|ZN263_HUMAN	tr|A0A384DL53|A0A384DL53_URSMA	49.667	300	150	1	384	683	83	381	5.52e-92	298
sp|O14978|ZN263_HUMAN	tr|A0A384DL53|A0A384DL53_URSMA	49.583	240	120	1	444	683	59	297	3.32e-65	227
sp|O14978|ZN263_HUMAN	tr|A0A384DL53|A0A384DL53_URSMA	34.815	135	56	1	581	683	23	157	8.61e-11	70.5
sp|O14978|ZN263_HUMAN	tr|A0A2K6JYT0|A0A2K6JYT0_RHIBE	53.376	311	144	1	373	683	187	496	2.13e-103	330
sp|O14978|ZN263_HUMAN	tr|A0A2K6JYT0|A0A2K6JYT0_RHIBE	47.842	278	137	3	380	655	250	521	7.92e-75	254
sp|O14978|ZN263_HUMAN	tr|A0A2U3X0I5|A0A2U3X0I5_ODORO	38.113	530	264	11	209	682	3	524	2.28e-103	332
sp|O14978|ZN263_HUMAN	tr|A0A2U3X0I5|A0A2U3X0I5_ODORO	47.337	338	170	3	351	681	243	579	2.43e-97	317
sp|O14978|ZN263_HUMAN	tr|A0A2U3X0I5|A0A2U3X0I5_ODORO	46.193	197	104	2	380	575	391	586	2.37e-46	179
sp|O14978|ZN263_HUMAN	tr|A0A2U3X0I5|A0A2U3X0I5_ODORO	47.027	185	83	1	499	683	188	357	2.02e-45	176
sp|O14978|ZN263_HUMAN	tr|A0A2U3X0I5|A0A2U3X0I5_ODORO	47.887	142	74	0	380	521	447	588	4.15e-32	137
sp|O14978|ZN263_HUMAN	tr|A0A452F1C3|A0A452F1C3_CAPHI	40.881	477	263	9	214	683	28	492	2.43e-103	331
sp|O14978|ZN263_HUMAN	tr|A0A452F1C3|A0A452F1C3_CAPHI	50.163	307	152	1	375	681	241	546	2.46e-96	312
sp|O14978|ZN263_HUMAN	tr|A0A452F1C3|A0A452F1C3_CAPHI	45.188	239	124	2	368	600	312	549	1.70e-59	214
sp|O14978|ZN263_HUMAN	tr|G3IHL5|G3IHL5_CRIGR	53.571	308	142	1	376	683	127	433	2.68e-103	328
sp|O14978|ZN263_HUMAN	tr|G3IHL5|G3IHL5_CRIGR	54.221	308	140	1	376	683	99	405	3.54e-103	327
sp|O14978|ZN263_HUMAN	tr|G3IHL5|G3IHL5_CRIGR	51.682	327	153	2	361	683	52	377	4.21e-102	325
sp|O14978|ZN263_HUMAN	tr|G3IHL5|G3IHL5_CRIGR	51.056	284	138	1	376	659	183	465	1.54e-84	279
sp|O14978|ZN263_HUMAN	tr|G3IHL5|G3IHL5_CRIGR	39.490	314	153	4	326	603	153	465	1.37e-56	204
sp|O14978|ZN263_HUMAN	tr|F6XBV1|F6XBV1_MACMU	40.650	492	255	10	213	683	10	485	2.74e-103	330
sp|O14978|ZN263_HUMAN	tr|F6XBV1|F6XBV1_MACMU	51.140	307	149	1	375	681	234	539	1.96e-100	323
sp|O14978|ZN263_HUMAN	tr|F6XBV1|F6XBV1_MACMU	48.980	196	100	0	376	571	347	542	5.86e-50	188
sp|O14978|ZN263_HUMAN	tr|H9GTQ6|H9GTQ6_ANOCA	56.811	301	129	1	383	683	2	301	2.75e-103	324
sp|O14978|ZN263_HUMAN	tr|H9GTQ6|H9GTQ6_ANOCA	53.947	304	139	1	380	683	27	329	8.32e-97	307
sp|O14978|ZN263_HUMAN	tr|H9GTQ6|H9GTQ6_ANOCA	51.974	304	145	1	380	683	55	357	2.25e-91	293
sp|O14978|ZN263_HUMAN	tr|H9GTQ6|H9GTQ6_ANOCA	51.079	278	135	1	380	657	83	359	1.71e-81	267
sp|O14978|ZN263_HUMAN	tr|H9GTQ6|H9GTQ6_ANOCA	57.724	246	103	1	438	683	1	245	6.77e-81	266
sp|O14978|ZN263_HUMAN	tr|H9GTQ6|H9GTQ6_ANOCA	50.394	254	125	1	376	629	107	359	1.65e-71	241
sp|O14978|ZN263_HUMAN	tr|K7FEM9|K7FEM9_PELSI	42.826	460	238	7	237	683	3	450	2.85e-103	329
sp|O14978|ZN263_HUMAN	tr|K7FEM9|K7FEM9_PELSI	50.000	178	80	2	375	543	330	507	1.77e-44	172
sp|O14978|ZN263_HUMAN	tr|A0A151MLY3|A0A151MLY3_ALLMI	39.567	508	243	9	214	683	8	489	3.39e-103	328
sp|O14978|ZN263_HUMAN	tr|A0A151MLY3|A0A151MLY3_ALLMI	50.000	286	142	1	376	661	211	495	1.03e-88	291
sp|O14978|ZN263_HUMAN	tr|A0A151MLY3|A0A151MLY3_ALLMI	45.417	240	96	2	372	605	285	495	1.38e-56	205
sp|O14978|ZN263_HUMAN	tr|A0A151MLY3|A0A151MLY3_ALLMI	50.000	146	73	0	376	521	351	496	2.14e-37	151
sp|O14978|ZN263_HUMAN	tr|K7FI99|K7FI99_PELSI	39.879	494	262	5	216	682	6	491	3.43e-103	334
sp|O14978|ZN263_HUMAN	tr|K7FI99|K7FI99_PELSI	46.254	307	164	1	376	682	326	631	3.60e-85	287
sp|O14978|ZN263_HUMAN	tr|K7FI99|K7FI99_PELSI	45.875	303	163	1	380	682	386	687	7.56e-83	281
sp|O14978|ZN263_HUMAN	tr|K7FI99|K7FI99_PELSI	48.223	197	94	2	487	683	164	352	5.28e-50	191
sp|O14978|ZN263_HUMAN	tr|K7FI99|K7FI99_PELSI	40.265	226	125	3	326	542	464	688	2.79e-41	166
sp|O14978|ZN263_HUMAN	tr|A0A2U3YFM0|A0A2U3YFM0_LEPWE	53.571	308	142	1	376	683	149	455	3.62e-103	328
sp|O14978|ZN263_HUMAN	tr|A0A2U3YFM0|A0A2U3YFM0_LEPWE	51.376	327	154	2	361	683	74	399	1.21e-100	322
sp|O14978|ZN263_HUMAN	tr|A0A2U3YFM0|A0A2U3YFM0_LEPWE	52.922	308	144	1	376	683	121	427	1.79e-100	321
sp|O14978|ZN263_HUMAN	tr|A0A2U3YFM0|A0A2U3YFM0_LEPWE	38.529	340	144	4	326	629	175	485	3.16e-58	209
sp|O14978|ZN263_HUMAN	tr|R4G9Z2|R4G9Z2_ANOCA	55.921	304	133	1	380	683	176	478	3.62e-103	328
sp|O14978|ZN263_HUMAN	tr|R4G9Z2|R4G9Z2_ANOCA	55.263	304	135	1	380	683	92	394	2.99e-99	318
sp|O14978|ZN263_HUMAN	tr|R4G9Z2|R4G9Z2_ANOCA	54.817	301	135	1	383	683	39	338	7.13e-98	314
sp|O14978|ZN263_HUMAN	tr|R4G9Z2|R4G9Z2_ANOCA	53.571	308	142	1	376	683	4	310	1.72e-95	308
sp|O14978|ZN263_HUMAN	tr|R4G9Z2|R4G9Z2_ANOCA	54.480	279	126	1	380	658	204	481	2.74e-87	286
sp|O14978|ZN263_HUMAN	tr|R4G9Z2|R4G9Z2_ANOCA	59.292	113	46	0	571	683	2	114	3.92e-31	133
sp|O14978|ZN263_HUMAN	tr|H0VN54|H0VN54_CAVPO	40.833	480	260	8	218	682	46	516	3.77e-103	335
sp|O14978|ZN263_HUMAN	tr|H0VN54|H0VN54_CAVPO	47.039	304	160	1	380	683	355	657	4.38e-89	298
sp|O14978|ZN263_HUMAN	tr|H0VN54|H0VN54_CAVPO	47.097	310	157	2	376	682	323	628	2.90e-88	296
sp|O14978|ZN263_HUMAN	tr|H0VN54|H0VN54_CAVPO	56.522	253	109	1	431	683	210	461	7.09e-84	284
sp|O14978|ZN263_HUMAN	tr|H0VN54|H0VN54_CAVPO	42.143	280	159	2	376	655	435	711	3.43e-59	217
sp|O14978|ZN263_HUMAN	tr|J9P304|J9P304_CANLF	40.248	564	280	13	9	549	19	548	3.90e-103	330
sp|O14978|ZN263_HUMAN	tr|J9P304|J9P304_CANLF	50.000	190	94	1	468	657	355	543	2.02e-51	192
sp|O14978|ZN263_HUMAN	tr|J9P304|J9P304_CANLF	48.663	187	95	1	496	682	355	540	1.07e-46	179
sp|O14978|ZN263_HUMAN	tr|J9P304|J9P304_CANLF	55.303	132	58	1	552	683	355	485	9.92e-35	145
sp|O14978|ZN263_HUMAN	tr|A0A0D9S4A9|A0A0D9S4A9_CHLSB	39.130	506	264	10	218	683	6	507	4.28e-103	335
sp|O14978|ZN263_HUMAN	tr|A0A0D9S4A9|A0A0D9S4A9_CHLSB	52.922	308	144	1	376	683	257	563	7.17e-102	331
sp|O14978|ZN263_HUMAN	tr|A0A0D9S4A9|A0A0D9S4A9_CHLSB	50.649	308	151	1	376	683	369	675	2.78e-95	314
sp|O14978|ZN263_HUMAN	tr|A0A0D9S4A9|A0A0D9S4A9_CHLSB	48.344	302	155	1	380	681	401	701	1.55e-89	299
sp|O14978|ZN263_HUMAN	tr|A0A0D9S4A9|A0A0D9S4A9_CHLSB	45.907	281	151	1	376	656	425	704	2.23e-74	258
sp|O14978|ZN263_HUMAN	tr|A0A2K5VXM1|A0A2K5VXM1_MACFA	39.885	524	266	10	174	683	15	503	4.66e-103	330
sp|O14978|ZN263_HUMAN	tr|A0A2K5VXM1|A0A2K5VXM1_MACFA	51.140	307	149	1	375	681	252	557	2.41e-100	323
sp|O14978|ZN263_HUMAN	tr|A0A2K5VXM1|A0A2K5VXM1_MACFA	48.980	196	100	0	376	571	365	560	7.66e-50	188
sp|O14978|ZN263_HUMAN	tr|L7MZF3|L7MZF3_ANOCA	55.921	304	133	1	380	683	25	327	5.44e-103	324
sp|O14978|ZN263_HUMAN	tr|L7MZF3|L7MZF3_ANOCA	56.000	300	131	1	384	683	1	299	6.72e-102	321
sp|O14978|ZN263_HUMAN	tr|L7MZF3|L7MZF3_ANOCA	53.443	305	140	2	380	683	81	384	2.74e-94	301
sp|O14978|ZN263_HUMAN	tr|L7MZF3|L7MZF3_ANOCA	50.179	279	137	2	380	657	109	386	1.36e-78	260
sp|O14978|ZN263_HUMAN	tr|A0A2K5ZVZ6|A0A2K5ZVZ6_MANLE	41.031	485	258	8	213	683	23	493	6.24e-103	330
sp|O14978|ZN263_HUMAN	tr|A0A2K5ZVZ6|A0A2K5ZVZ6_MANLE	51.140	307	149	1	375	681	242	547	2.78e-100	323
sp|O14978|ZN263_HUMAN	tr|A0A2K5ZVZ6|A0A2K5ZVZ6_MANLE	48.980	196	100	0	376	571	355	550	8.33e-50	187
sp|O14978|ZN263_HUMAN	tr|A0A2U3Y9F0|A0A2U3Y9F0_LEPWE	41.616	495	265	8	210	683	26	517	6.39e-103	330
sp|O14978|ZN263_HUMAN	tr|A0A2U3Y9F0|A0A2U3Y9F0_LEPWE	51.645	304	146	1	380	683	243	545	2.21e-98	318
sp|O14978|ZN263_HUMAN	tr|A0A2U3Y9F0|A0A2U3Y9F0_LEPWE	49.315	292	141	2	372	657	257	547	1.10e-81	274
sp|O14978|ZN263_HUMAN	tr|A0A2U3Y9F0|A0A2U3Y9F0_LEPWE	49.796	245	121	2	358	601	304	547	1.02e-65	231
sp|O14978|ZN263_HUMAN	tr|L5K764|L5K764_PTEAL	40.592	473	243	7	211	683	31	465	7.53e-103	327
sp|O14978|ZN263_HUMAN	tr|G3HIP4|G3HIP4_CRIGR	54.455	303	137	1	380	682	91	392	7.99e-103	324
sp|O14978|ZN263_HUMAN	tr|G3HIP4|G3HIP4_CRIGR	51.140	307	149	1	377	683	60	365	1.15e-98	313
sp|O14978|ZN263_HUMAN	tr|G3HIP4|G3HIP4_CRIGR	54.357	241	109	1	443	683	42	281	4.61e-79	262
sp|O14978|ZN263_HUMAN	tr|G3HIP4|G3HIP4_CRIGR	46.863	271	136	2	363	626	123	392	5.32e-72	243
sp|O14978|ZN263_HUMAN	tr|L5KEM7|L5KEM7_PTEAL	41.463	492	261	8	214	683	11	497	8.03e-103	329
sp|O14978|ZN263_HUMAN	tr|L5KEM7|L5KEM7_PTEAL	51.645	304	146	1	380	683	223	525	1.62e-100	323
sp|O14978|ZN263_HUMAN	tr|L5KEM7|L5KEM7_PTEAL	50.800	250	122	1	380	629	279	527	4.60e-78	264
sp|O14978|ZN263_HUMAN	tr|L5KEM7|L5KEM7_PTEAL	51.982	227	108	1	375	601	302	527	1.71e-68	238
sp|O14978|ZN263_HUMAN	tr|A0A2U3V9N7|A0A2U3V9N7_TURTR	50.450	333	138	1	376	681	157	489	8.20e-103	328
sp|O14978|ZN263_HUMAN	tr|A0A2U3V9N7|A0A2U3V9N7_TURTR	52.027	296	113	2	416	683	113	407	7.45e-88	289
sp|O14978|ZN263_HUMAN	tr|A0A337S7G6|A0A337S7G6_FELCA	38.659	507	264	10	214	683	21	517	8.22e-103	332
sp|O14978|ZN263_HUMAN	tr|A0A337S7G6|A0A337S7G6_FELCA	50.658	304	149	1	380	683	271	573	4.63e-91	301
sp|O14978|ZN263_HUMAN	tr|A0A337S7G6|A0A337S7G6_FELCA	47.297	296	153	2	376	669	295	589	4.59e-82	277
sp|O14978|ZN263_HUMAN	tr|A0A4X2KTU5|A0A4X2KTU5_VOMUR	54.313	313	128	2	376	681	189	493	8.23e-103	328
sp|O14978|ZN263_HUMAN	tr|A0A4X2KTU5|A0A4X2KTU5_VOMUR	44.541	229	98	2	376	576	273	500	1.83e-48	183
sp|O14978|ZN263_HUMAN	tr|A0A4X2KTU5|A0A4X2KTU5_VOMUR	43.094	181	75	3	376	528	329	509	8.85e-30	129
sp|O14978|ZN263_HUMAN	tr|A0A4X2KTU5|A0A4X2KTU5_VOMUR	36.413	184	109	3	326	501	327	510	7.09e-22	105
sp|O14978|ZN263_HUMAN	tr|F7FRN9|F7FRN9_ORNAN	54.072	307	140	1	376	682	173	478	8.70e-103	334
sp|O14978|ZN263_HUMAN	tr|F7FRN9|F7FRN9_ORNAN	52.632	304	143	1	380	683	149	451	1.23e-96	318
sp|O14978|ZN263_HUMAN	tr|F7FRN9|F7FRN9_ORNAN	53.947	304	139	1	380	683	317	619	1.85e-96	317
sp|O14978|ZN263_HUMAN	tr|F7FRN9|F7FRN9_ORNAN	53.618	304	140	1	380	683	345	647	9.60e-94	310
sp|O14978|ZN263_HUMAN	tr|F7FRN9|F7FRN9_ORNAN	50.987	304	148	1	380	683	289	591	4.21e-93	308
sp|O14978|ZN263_HUMAN	tr|F7FRN9|F7FRN9_ORNAN	52.189	297	141	1	387	683	128	423	2.36e-91	304
sp|O14978|ZN263_HUMAN	tr|F7FRN9|F7FRN9_ORNAN	50.890	281	137	1	380	660	373	652	2.01e-79	272
sp|O14978|ZN263_HUMAN	tr|F7FRN9|F7FRN9_ORNAN	52.479	242	114	1	441	682	126	366	8.33e-74	257
sp|O14978|ZN263_HUMAN	tr|F7FRN9|F7FRN9_ORNAN	47.312	186	95	2	380	564	485	668	1.67e-39	160
sp|O14978|ZN263_HUMAN	tr|A0A4X2LE81|A0A4X2LE81_VOMUR	44.976	418	224	4	268	683	44	457	8.71e-103	327
sp|O14978|ZN263_HUMAN	tr|A0A4X2LE81|A0A4X2LE81_VOMUR	50.331	302	149	1	380	681	183	483	1.15e-95	308
sp|O14978|ZN263_HUMAN	tr|A0A4X2LE81|A0A4X2LE81_VOMUR	50.000	278	138	1	376	653	207	483	2.46e-85	281
sp|O14978|ZN263_HUMAN	tr|A0A2Y9LRP2|A0A2Y9LRP2_DELLE	50.450	333	138	1	376	681	157	489	9.03e-103	328
sp|O14978|ZN263_HUMAN	tr|A0A2Y9LRP2|A0A2Y9LRP2_DELLE	52.027	296	113	2	416	683	113	407	7.14e-88	290
sp|O14978|ZN263_HUMAN	tr|A0A1S3GPW1|A0A1S3GPW1_DIPOR	38.521	514	272	11	200	683	7	506	9.42e-103	331
sp|O14978|ZN263_HUMAN	tr|A0A1S3GPW1|A0A1S3GPW1_DIPOR	44.407	295	163	1	375	669	283	576	2.07e-78	267
sp|O14978|ZN263_HUMAN	tr|J9NYG5|J9NYG5_CANLF	39.429	525	255	8	210	683	1	513	1.10e-102	333
sp|O14978|ZN263_HUMAN	tr|J9NYG5|J9NYG5_CANLF	48.810	336	143	2	376	683	263	597	7.78e-99	323
sp|O14978|ZN263_HUMAN	tr|J9NYG5|J9NYG5_CANLF	52.922	308	144	1	376	683	235	541	2.18e-96	317
sp|O14978|ZN263_HUMAN	tr|J9NYG5|J9NYG5_CANLF	49.675	308	154	1	376	683	347	653	9.20e-94	310
sp|O14978|ZN263_HUMAN	tr|J9NYG5|J9NYG5_CANLF	49.837	307	153	1	376	682	375	680	1.15e-86	291
sp|O14978|ZN263_HUMAN	tr|J9NYG5|J9NYG5_CANLF	47.667	300	156	1	380	679	407	705	1.03e-85	289
sp|O14978|ZN263_HUMAN	tr|J9NYG5|J9NYG5_CANLF	44.512	164	91	0	380	543	547	710	5.00e-34	144
sp|O14978|ZN263_HUMAN	tr|A0A1U8DTS3|A0A1U8DTS3_ALLSI	39.370	508	244	9	214	683	8	489	1.11e-102	327
sp|O14978|ZN263_HUMAN	tr|A0A1U8DTS3|A0A1U8DTS3_ALLSI	50.000	286	142	1	376	661	211	495	6.75e-89	291
sp|O14978|ZN263_HUMAN	tr|A0A1U8DTS3|A0A1U8DTS3_ALLSI	45.417	240	96	2	372	605	285	495	1.09e-56	205
sp|O14978|ZN263_HUMAN	tr|A0A1U8DTS3|A0A1U8DTS3_ALLSI	50.000	146	73	0	376	521	351	496	1.81e-37	151
sp|O14978|ZN263_HUMAN	tr|R4G9B4|R4G9B4_ANOCA	57.792	308	128	2	376	683	16	321	1.15e-102	326
sp|O14978|ZN263_HUMAN	tr|R4G9B4|R4G9B4_ANOCA	52.597	308	144	2	376	683	156	461	1.04e-91	297
sp|O14978|ZN263_HUMAN	tr|R4G9B4|R4G9B4_ANOCA	51.948	308	146	2	376	683	100	405	2.13e-88	289
sp|O14978|ZN263_HUMAN	tr|R4G9B4|R4G9B4_ANOCA	59.615	260	103	2	424	683	8	265	2.68e-88	288
sp|O14978|ZN263_HUMAN	tr|R4G9B4|R4G9B4_ANOCA	48.851	348	174	3	336	683	90	433	6.46e-88	287
sp|O14978|ZN263_HUMAN	tr|R4G9B4|R4G9B4_ANOCA	44.710	293	158	3	336	628	174	462	1.41e-63	223
sp|O14978|ZN263_HUMAN	tr|R4G9B4|R4G9B4_ANOCA	38.251	183	113	0	333	515	280	462	1.98e-26	119
sp|O14978|ZN263_HUMAN	tr|H9GSF9|H9GSF9_ANOCA	54.221	308	140	1	376	683	4	310	1.20e-102	320
sp|O14978|ZN263_HUMAN	tr|H9GSF9|H9GSF9_ANOCA	49.600	250	125	1	380	629	64	312	9.58e-69	232
sp|O14978|ZN263_HUMAN	tr|H9GSF9|H9GSF9_ANOCA	59.292	113	46	0	571	683	2	114	2.26e-34	138
sp|O14978|ZN263_HUMAN	tr|G1U2H2|G1U2H2_RABIT	50.712	351	161	5	333	683	266	604	1.20e-102	333
sp|O14978|ZN263_HUMAN	tr|G1U2H2|G1U2H2_RABIT	51.780	309	148	1	375	683	353	660	2.08e-101	330
sp|O14978|ZN263_HUMAN	tr|G1U2H2|G1U2H2_RABIT	49.804	255	127	1	375	629	437	690	8.30e-72	251
sp|O14978|ZN263_HUMAN	tr|G1U2H2|G1U2H2_RABIT	49.741	193	90	2	360	545	499	691	4.12e-49	188
sp|O14978|ZN263_HUMAN	tr|G1U2H2|G1U2H2_RABIT	46.018	113	47	3	14	123	148	249	4.22e-14	81.6
sp|O14978|ZN263_HUMAN	tr|G1U2H2|G1U2H2_RABIT	56.250	32	14	0	375	406	661	692	0.053	42.7
sp|O14978|ZN263_HUMAN	tr|K7GGV7|K7GGV7_PELSI	37.843	510	252	7	201	683	8	479	1.28e-102	327
sp|O14978|ZN263_HUMAN	tr|K7GGV7|K7GGV7_PELSI	47.525	303	158	1	380	682	205	506	3.86e-90	295
sp|O14978|ZN263_HUMAN	tr|K7GGV7|K7GGV7_PELSI	47.292	277	145	1	380	656	233	508	1.44e-79	267
sp|O14978|ZN263_HUMAN	tr|K7GGV7|K7GGV7_PELSI	45.882	170	92	0	380	549	345	514	3.60e-39	157
sp|O14978|ZN263_HUMAN	tr|H0X021|H0X021_OTOGA	54.455	303	137	1	380	682	103	404	1.34e-102	323
sp|O14978|ZN263_HUMAN	tr|H0X021|H0X021_OTOGA	50.974	308	150	1	376	683	71	377	6.78e-99	314
sp|O14978|ZN263_HUMAN	tr|H0X021|H0X021_OTOGA	55.602	241	106	1	443	683	54	293	3.89e-82	270
sp|O14978|ZN263_HUMAN	tr|H0X021|H0X021_OTOGA	46.863	271	136	2	363	626	135	404	4.86e-72	244
sp|O14978|ZN263_HUMAN	tr|A0A2U4AZ08|A0A2U4AZ08_TURTR	34.759	725	336	18	7	683	19	654	1.35e-102	337
sp|O14978|ZN263_HUMAN	tr|A0A2U4AZ08|A0A2U4AZ08_TURTR	41.343	283	139	1	426	681	566	848	6.59e-62	227
sp|O14978|ZN263_HUMAN	tr|A0A2U4AZ08|A0A2U4AZ08_TURTR	37.367	281	147	2	378	630	574	853	1.20e-48	189
sp|O14978|ZN263_HUMAN	tr|A0A2U4AZ08|A0A2U4AZ08_TURTR	29.032	93	38	1	369	461	789	853	0.64	39.3
sp|O14978|ZN263_HUMAN	tr|L7N006|L7N006_ANOCA	56.494	308	133	1	376	683	13	319	1.45e-102	325
sp|O14978|ZN263_HUMAN	tr|L7N006|L7N006_ANOCA	53.618	304	140	1	380	683	129	431	4.90e-94	303
sp|O14978|ZN263_HUMAN	tr|L7N006|L7N006_ANOCA	52.303	304	144	1	380	683	157	459	1.87e-90	294
sp|O14978|ZN263_HUMAN	tr|L7N006|L7N006_ANOCA	58.482	224	92	1	459	682	12	234	7.62e-72	245
sp|O14978|ZN263_HUMAN	tr|L7N006|L7N006_ANOCA	44.483	290	160	1	338	627	171	459	9.84e-64	223
sp|O14978|ZN263_HUMAN	tr|L7N006|L7N006_ANOCA	62.295	122	46	0	562	683	2	123	3.35e-37	150
sp|O14978|ZN263_HUMAN	tr|A0A1U7TQI4|A0A1U7TQI4_TARSY	38.649	533	277	11	171	683	10	512	1.46e-102	329
sp|O14978|ZN263_HUMAN	tr|A0A1U7TQI4|A0A1U7TQI4_TARSY	51.140	307	149	1	375	681	261	566	5.65e-99	320
sp|O14978|ZN263_HUMAN	tr|A0A1U7TQI4|A0A1U7TQI4_TARSY	46.025	239	122	2	368	600	332	569	9.56e-60	216
sp|O14978|ZN263_HUMAN	tr|A0A1U7TQI4|A0A1U7TQI4_TARSY	28.431	102	45	1	358	459	496	569	0.14	41.6
sp|O14978|ZN263_HUMAN	tr|H2NZR0|H2NZR0_PONAB	52.922	308	144	1	376	683	27	333	1.47e-102	326
sp|O14978|ZN263_HUMAN	tr|H2NZR0|H2NZR0_PONAB	51.316	304	147	1	380	683	143	445	1.49e-96	310
sp|O14978|ZN263_HUMAN	tr|H2NZR0|H2NZR0_PONAB	51.316	304	147	1	380	683	3	305	4.14e-96	309
sp|O14978|ZN263_HUMAN	tr|H2NZR0|H2NZR0_PONAB	52.800	250	117	1	434	683	1	249	3.69e-83	275
sp|O14978|ZN263_HUMAN	tr|H2NZR0|H2NZR0_PONAB	46.043	278	149	1	376	653	195	471	1.75e-73	249
sp|O14978|ZN263_HUMAN	tr|A0A4X2L660|A0A4X2L660_VOMUR	41.280	453	249	6	240	683	129	573	1.50e-102	333
sp|O14978|ZN263_HUMAN	tr|A0A4X2L660|A0A4X2L660_VOMUR	49.675	308	154	1	376	683	379	685	3.47e-92	305
sp|O14978|ZN263_HUMAN	tr|A0A4X2L660|A0A4X2L660_VOMUR	49.603	252	126	1	378	629	437	687	2.26e-67	239
sp|O14978|ZN263_HUMAN	tr|A0A4X2L660|A0A4X2L660_VOMUR	50.000	168	84	0	380	547	523	690	2.40e-40	163
sp|O14978|ZN263_HUMAN	tr|A0A2K5MN45|A0A2K5MN45_CERAT	40.535	486	259	8	213	683	23	493	1.59e-102	328
sp|O14978|ZN263_HUMAN	tr|A0A2K5MN45|A0A2K5MN45_CERAT	51.140	307	149	1	375	681	242	547	2.97e-100	323
sp|O14978|ZN263_HUMAN	tr|A0A2K5MN45|A0A2K5MN45_CERAT	48.980	196	100	0	376	571	355	550	7.93e-50	187
sp|O14978|ZN263_HUMAN	tr|A0A455B777|A0A455B777_PHYMC	54.455	303	137	1	380	682	119	420	1.65e-102	324
sp|O14978|ZN263_HUMAN	tr|A0A455B777|A0A455B777_PHYMC	46.797	359	185	4	327	683	39	393	1.24e-98	314
sp|O14978|ZN263_HUMAN	tr|A0A455B777|A0A455B777_PHYMC	46.863	271	136	2	363	626	151	420	5.84e-72	244
sp|O14978|ZN263_HUMAN	tr|H0XF31|H0XF31_OTOGA	40.177	565	283	11	6	549	16	546	1.65e-102	329
sp|O14978|ZN263_HUMAN	tr|H0XF31|H0XF31_OTOGA	51.163	172	83	1	486	657	371	541	1.64e-47	181
sp|O14978|ZN263_HUMAN	tr|H0XF31|H0XF31_OTOGA	48.276	174	89	1	509	682	366	538	4.64e-44	172
sp|O14978|ZN263_HUMAN	tr|H0XF31|H0XF31_OTOGA	61.682	107	41	0	577	683	377	483	8.83e-35	145
sp|O14978|ZN263_HUMAN	tr|H9GTC9|H9GTC9_ANOCA	55.844	308	135	1	376	683	9	315	1.70e-102	325
sp|O14978|ZN263_HUMAN	tr|H9GTC9|H9GTC9_ANOCA	54.276	304	138	1	380	683	153	455	2.53e-98	314
sp|O14978|ZN263_HUMAN	tr|H9GTC9|H9GTC9_ANOCA	52.632	304	143	1	380	683	125	427	2.08e-94	304
sp|O14978|ZN263_HUMAN	tr|H9GTC9|H9GTC9_ANOCA	51.799	278	133	1	380	657	181	457	3.54e-82	272
sp|O14978|ZN263_HUMAN	tr|A0A4X2JYN4|A0A4X2JYN4_VOMUR	55.016	309	138	1	375	683	467	774	1.95e-102	337
sp|O14978|ZN263_HUMAN	tr|A0A4X2JYN4|A0A4X2JYN4_VOMUR	54.723	307	136	1	380	683	272	578	3.41e-98	326
sp|O14978|ZN263_HUMAN	tr|A0A4X2JYN4|A0A4X2JYN4_VOMUR	53.289	304	141	1	380	683	556	858	8.54e-95	317
sp|O14978|ZN263_HUMAN	tr|A0A4X2JYN4|A0A4X2JYN4_VOMUR	54.276	304	138	1	380	683	528	830	8.99e-95	317
sp|O14978|ZN263_HUMAN	tr|A0A4X2JYN4|A0A4X2JYN4_VOMUR	51.603	312	146	3	376	683	184	494	5.59e-93	312
sp|O14978|ZN263_HUMAN	tr|A0A4X2JYN4|A0A4X2JYN4_VOMUR	51.282	312	150	2	373	683	324	634	4.51e-90	305
sp|O14978|ZN263_HUMAN	tr|A0A4X2JYN4|A0A4X2JYN4_VOMUR	48.366	306	157	1	349	654	581	885	7.72e-81	280
sp|O14978|ZN263_HUMAN	tr|A0A4X2JYN4|A0A4X2JYN4_VOMUR	50.775	258	123	2	429	683	153	409	6.01e-73	258
sp|O14978|ZN263_HUMAN	tr|A0A4X2JYN4|A0A4X2JYN4_VOMUR	47.059	238	122	2	449	683	145	381	7.00e-58	216
sp|O14978|ZN263_HUMAN	tr|U3KNG1|U3KNG1_RABIT	50.893	336	138	2	375	683	47	382	1.95e-102	323
sp|O14978|ZN263_HUMAN	tr|U3KNG1|U3KNG1_RABIT	49.333	300	151	1	384	683	28	326	1.24e-91	295
sp|O14978|ZN263_HUMAN	tr|U3KNG1|U3KNG1_RABIT	49.583	240	120	1	444	683	4	242	1.19e-64	224
sp|O14978|ZN263_HUMAN	tr|U3KNG1|U3KNG1_RABIT	48.790	248	96	4	380	626	192	409	2.77e-61	215
sp|O14978|ZN263_HUMAN	tr|A0A286ZMW6|A0A286ZMW6_PIG	52.548	314	148	1	370	683	132	444	1.96e-102	327
sp|O14978|ZN263_HUMAN	tr|A0A286ZMW6|A0A286ZMW6_PIG	50.662	302	148	1	380	681	198	498	4.16e-94	305
sp|O14978|ZN263_HUMAN	tr|A0A286ZMW6|A0A286ZMW6_PIG	51.883	239	114	1	445	683	123	360	3.16e-72	247
sp|O14978|ZN263_HUMAN	tr|M3Z430|M3Z430_MUSPF	50.298	336	140	1	375	683	100	435	1.98e-102	325
sp|O14978|ZN263_HUMAN	tr|M3Z430|M3Z430_MUSPF	52.769	307	144	1	376	682	157	462	5.53e-100	319
sp|O14978|ZN263_HUMAN	tr|M3Z430|M3Z430_MUSPF	49.834	301	150	1	383	683	80	379	1.86e-93	302
sp|O14978|ZN263_HUMAN	tr|M3Z430|M3Z430_MUSPF	51.825	274	131	1	410	683	79	351	5.43e-88	288
sp|O14978|ZN263_HUMAN	tr|M3Z430|M3Z430_MUSPF	49.794	243	121	1	441	683	54	295	1.65e-67	233
sp|O14978|ZN263_HUMAN	tr|W5NTM8|W5NTM8_SHEEP	50.149	335	140	1	376	683	103	437	2.06e-102	325
sp|O14978|ZN263_HUMAN	tr|W5NTM8|W5NTM8_SHEEP	52.769	307	144	1	376	682	159	464	3.64e-100	319
sp|O14978|ZN263_HUMAN	tr|W5NTM8|W5NTM8_SHEEP	52.000	300	143	1	384	683	83	381	1.91e-97	312
sp|O14978|ZN263_HUMAN	tr|W5NTM8|W5NTM8_SHEEP	54.902	255	114	1	429	683	72	325	2.04e-82	273
sp|O14978|ZN263_HUMAN	tr|A0A5F9DIX3|A0A5F9DIX3_RABIT	54.455	303	137	1	380	682	189	490	2.17e-102	326
sp|O14978|ZN263_HUMAN	tr|A0A5F9DIX3|A0A5F9DIX3_RABIT	51.299	308	149	1	376	683	157	463	1.26e-99	319
sp|O14978|ZN263_HUMAN	tr|A0A5F9DIX3|A0A5F9DIX3_RABIT	47.232	271	135	2	363	626	221	490	1.03e-72	248
sp|O14978|ZN263_HUMAN	tr|A0A2I3NBB4|A0A2I3NBB4_PAPAN	40.452	487	258	9	213	683	23	493	2.46e-102	328
sp|O14978|ZN263_HUMAN	tr|A0A2I3NBB4|A0A2I3NBB4_PAPAN	51.140	307	149	1	375	681	242	547	3.37e-100	322
sp|O14978|ZN263_HUMAN	tr|A0A2I3NBB4|A0A2I3NBB4_PAPAN	48.980	196	100	0	376	571	355	550	9.02e-50	187
sp|O14978|ZN263_HUMAN	tr|F7C5V5|F7C5V5_ORNAN	41.438	473	267	4	218	682	16	486	2.53e-102	327
sp|O14978|ZN263_HUMAN	tr|F7C5V5|F7C5V5_ORNAN	52.555	274	101	1	410	683	159	403	2.14e-84	280
sp|O14978|ZN263_HUMAN	tr|F7C5V5|F7C5V5_ORNAN	48.438	256	127	3	380	633	269	521	3.64e-65	229
sp|O14978|ZN263_HUMAN	tr|F7C5V5|F7C5V5_ORNAN	57.037	135	57	1	549	683	158	291	1.00e-35	147
sp|O14978|ZN263_HUMAN	tr|F7C5V5|F7C5V5_ORNAN	34.884	129	52	3	366	492	423	521	6.27e-07	58.5
sp|O14978|ZN263_HUMAN	tr|A0A2K5DGV2|A0A2K5DGV2_AOTNA	37.977	524	266	8	211	683	11	526	2.78e-102	328
sp|O14978|ZN263_HUMAN	tr|A0A2K5DGV2|A0A2K5DGV2_AOTNA	44.843	223	122	1	375	597	331	552	6.18e-54	199
sp|O14978|ZN263_HUMAN	tr|A0A2K5DGV2|A0A2K5DGV2_AOTNA	47.239	163	86	0	380	542	392	554	1.07e-41	165
sp|O14978|ZN263_HUMAN	tr|A0A2U3ZKF0|A0A2U3ZKF0_ODORO	40.748	508	241	11	218	683	15	504	2.80e-102	327
sp|O14978|ZN263_HUMAN	tr|A0A2U3ZKF0|A0A2U3ZKF0_ODORO	50.814	307	150	1	376	682	226	531	7.46e-94	305
sp|O14978|ZN263_HUMAN	tr|A0A1U8D7F2|A0A1U8D7F2_ALLSI	40.854	492	234	11	224	683	1	467	3.01e-102	326
sp|O14978|ZN263_HUMAN	tr|A0A1U8D7F2|A0A1U8D7F2_ALLSI	51.256	199	90	2	376	571	302	496	4.06e-53	196
sp|O14978|ZN263_HUMAN	tr|A0A1U8D7F2|A0A1U8D7F2_ALLSI	45.701	221	118	2	380	600	278	496	1.58e-52	194
sp|O14978|ZN263_HUMAN	tr|A0A1U8D7F2|A0A1U8D7F2_ALLSI	44.737	152	81	1	364	515	348	496	1.38e-30	131
sp|O14978|ZN263_HUMAN	tr|F6PVU2|F6PVU2_HORSE	50.000	336	141	1	375	683	102	437	3.13e-102	325
sp|O14978|ZN263_HUMAN	tr|F6PVU2|F6PVU2_HORSE	52.443	307	145	1	376	682	159	464	8.53e-99	316
sp|O14978|ZN263_HUMAN	tr|F6PVU2|F6PVU2_HORSE	50.000	300	149	1	384	683	83	381	1.91e-92	299
sp|O14978|ZN263_HUMAN	tr|F6PVU2|F6PVU2_HORSE	53.543	254	117	1	430	683	73	325	1.61e-79	265
sp|O14978|ZN263_HUMAN	tr|A5D7K3|A5D7K3_BOVIN	50.448	335	139	1	376	683	103	437	3.37e-102	325
sp|O14978|ZN263_HUMAN	tr|A5D7K3|A5D7K3_BOVIN	53.135	303	141	1	380	682	163	464	5.34e-100	319
sp|O14978|ZN263_HUMAN	tr|A5D7K3|A5D7K3_BOVIN	50.667	300	147	1	384	683	83	381	3.64e-93	301
sp|O14978|ZN263_HUMAN	tr|A5D7K3|A5D7K3_BOVIN	53.725	255	117	1	429	683	72	325	7.72e-79	264
sp|O14978|ZN263_HUMAN	tr|A5D7K3|A5D7K3_BOVIN	49.383	243	122	1	441	683	56	297	5.84e-66	229
sp|O14978|ZN263_HUMAN	tr|L5JXH7|L5JXH7_PTEAL	50.000	336	141	1	375	683	141	476	3.49e-102	326
sp|O14978|ZN263_HUMAN	tr|L5JXH7|L5JXH7_PTEAL	52.805	303	142	1	380	682	202	503	3.49e-99	318
sp|O14978|ZN263_HUMAN	tr|L5JXH7|L5JXH7_PTEAL	50.333	300	148	1	384	683	122	420	2.39e-94	305
sp|O14978|ZN263_HUMAN	tr|L5JXH7|L5JXH7_PTEAL	51.029	243	118	1	441	683	95	336	4.77e-70	241
sp|O14978|ZN263_HUMAN	tr|L7MZF5|L7MZF5_ANOCA	55.921	304	133	1	380	683	46	348	3.52e-102	323
sp|O14978|ZN263_HUMAN	tr|L7MZF5|L7MZF5_ANOCA	53.968	315	144	1	369	683	7	320	1.01e-101	322
sp|O14978|ZN263_HUMAN	tr|L7MZF5|L7MZF5_ANOCA	54.221	308	140	1	376	683	126	432	8.85e-101	320
sp|O14978|ZN263_HUMAN	tr|L7MZF5|L7MZF5_ANOCA	48.438	320	162	2	336	655	116	432	1.35e-83	275
sp|O14978|ZN263_HUMAN	tr|A0A2J8JTT0|A0A2J8JTT0_PANTR	46.719	381	160	4	332	683	68	434	3.53e-102	325
sp|O14978|ZN263_HUMAN	tr|A0A2J8JTT0|A0A2J8JTT0_PANTR	52.805	303	142	1	380	682	160	461	9.14e-99	316
sp|O14978|ZN263_HUMAN	tr|A0A2J8JTT0|A0A2J8JTT0_PANTR	48.971	243	123	1	441	683	53	294	1.38e-66	231
sp|O14978|ZN263_HUMAN	tr|A0A2J8JTT0|A0A2J8JTT0_PANTR	44.672	244	128	3	445	683	25	266	2.21e-54	198
sp|O14978|ZN263_HUMAN	tr|A0A452E3A2|A0A452E3A2_CAPHI	50.448	335	139	1	376	683	103	437	3.75e-102	325
sp|O14978|ZN263_HUMAN	tr|A0A452E3A2|A0A452E3A2_CAPHI	53.135	303	141	1	380	682	163	464	6.33e-100	319
sp|O14978|ZN263_HUMAN	tr|A0A452E3A2|A0A452E3A2_CAPHI	50.667	300	147	1	384	683	83	381	4.05e-93	301
sp|O14978|ZN263_HUMAN	tr|A0A452E3A2|A0A452E3A2_CAPHI	53.725	255	117	1	429	683	72	325	8.67e-79	263
sp|O14978|ZN263_HUMAN	tr|A0A452E3A2|A0A452E3A2_CAPHI	49.383	243	122	1	441	683	56	297	6.02e-66	229
sp|O14978|ZN263_HUMAN	tr|A0A287DED2|A0A287DED2_ICTTR	50.298	336	140	1	375	683	99	434	3.89e-102	324
sp|O14978|ZN263_HUMAN	tr|A0A287DED2|A0A287DED2_ICTTR	53.465	303	140	1	380	682	160	461	1.30e-100	320
sp|O14978|ZN263_HUMAN	tr|A0A287DED2|A0A287DED2_ICTTR	49.333	300	151	1	384	683	80	378	1.61e-92	299
sp|O14978|ZN263_HUMAN	tr|A0A2K6JNS4|A0A2K6JNS4_RHIBE	52.922	308	144	1	376	683	52	358	3.90e-102	326
sp|O14978|ZN263_HUMAN	tr|A0A2K6JNS4|A0A2K6JNS4_RHIBE	51.645	304	146	1	380	683	28	330	4.40e-96	310
sp|O14978|ZN263_HUMAN	tr|A0A2K6JNS4|A0A2K6JNS4_RHIBE	50.498	301	148	1	383	683	3	302	3.96e-95	308
sp|O14978|ZN263_HUMAN	tr|A0A2K6JNS4|A0A2K6JNS4_RHIBE	50.000	304	151	1	380	683	168	470	1.43e-93	303
sp|O14978|ZN263_HUMAN	tr|A0A2K6JNS4|A0A2K6JNS4_RHIBE	50.182	275	136	1	409	683	1	274	6.38e-87	286
sp|O14978|ZN263_HUMAN	tr|A0A2K6JNS4|A0A2K6JNS4_RHIBE	47.351	302	158	1	380	681	196	496	7.31e-87	286
sp|O14978|ZN263_HUMAN	tr|A0A2K6JNS4|A0A2K6JNS4_RHIBE	45.196	281	153	1	376	656	220	499	2.24e-72	248
sp|O14978|ZN263_HUMAN	tr|A0A384DPG0|A0A384DPG0_URSMA	38.041	531	274	8	193	683	40	555	4.08e-102	329
sp|O14978|ZN263_HUMAN	tr|A0A384DPG0|A0A384DPG0_URSMA	51.316	304	147	1	380	683	281	583	5.35e-97	315
sp|O14978|ZN263_HUMAN	tr|A0A384DPG0|A0A384DPG0_URSMA	49.645	282	141	1	376	657	305	585	1.13e-80	272
sp|O14978|ZN263_HUMAN	tr|A0A384DPG0|A0A384DPG0_URSMA	48.571	245	124	2	358	601	342	585	8.05e-65	230
sp|O14978|ZN263_HUMAN	tr|A0A340XWH0|A0A340XWH0_LIPVE	54.754	305	136	2	380	683	99	402	4.19e-102	327
sp|O14978|ZN263_HUMAN	tr|A0A340XWH0|A0A340XWH0_LIPVE	51.948	308	148	0	376	683	123	430	1.01e-101	326
sp|O14978|ZN263_HUMAN	tr|A0A340XWH0|A0A340XWH0_LIPVE	47.590	332	146	2	380	683	155	486	4.18e-96	311
sp|O14978|ZN263_HUMAN	tr|A0A340XWH0|A0A340XWH0_LIPVE	49.045	314	130	3	371	683	62	346	2.04e-90	296
sp|O14978|ZN263_HUMAN	tr|A0A340XWH0|A0A340XWH0_LIPVE	49.342	304	152	2	380	682	211	513	2.27e-90	296
sp|O14978|ZN263_HUMAN	tr|A0A340XWH0|A0A340XWH0_LIPVE	47.195	303	158	2	380	681	239	540	1.71e-82	276
sp|O14978|ZN263_HUMAN	tr|A0A340XWH0|A0A340XWH0_LIPVE	40.606	165	70	1	380	544	408	544	5.55e-24	112
sp|O14978|ZN263_HUMAN	tr|A0A2K6JXV1|A0A2K6JXV1_RHIBE	40.881	477	270	9	213	683	23	493	4.41e-102	327
sp|O14978|ZN263_HUMAN	tr|A0A2K6JXV1|A0A2K6JXV1_RHIBE	51.140	307	149	1	375	681	242	547	3.00e-100	323
sp|O14978|ZN263_HUMAN	tr|A0A2K6JXV1|A0A2K6JXV1_RHIBE	49.479	192	97	0	380	571	359	550	9.38e-50	187
sp|O14978|ZN263_HUMAN	tr|A0A4X2KUN7|A0A4X2KUN7_VOMUR	54.422	294	133	1	390	683	41	333	4.46e-102	321
sp|O14978|ZN263_HUMAN	tr|A0A4X2KUN7|A0A4X2KUN7_VOMUR	52.922	308	144	1	376	683	55	361	2.65e-99	313
sp|O14978|ZN263_HUMAN	tr|A0A4X2KUN7|A0A4X2KUN7_VOMUR	51.625	277	133	1	380	656	87	362	7.25e-87	281
sp|O14978|ZN263_HUMAN	tr|A0A2R8ZF15|A0A2R8ZF15_PANPA	50.000	336	141	1	375	683	99	434	4.71e-102	324
sp|O14978|ZN263_HUMAN	tr|A0A2R8ZF15|A0A2R8ZF15_PANPA	52.805	303	142	1	380	682	160	461	9.44e-99	316
sp|O14978|ZN263_HUMAN	tr|A0A2R8ZF15|A0A2R8ZF15_PANPA	49.838	309	154	1	375	683	71	378	7.76e-95	305
sp|O14978|ZN263_HUMAN	tr|A0A2R8ZF15|A0A2R8ZF15_PANPA	48.971	243	123	1	441	683	53	294	1.09e-66	231
sp|O14978|ZN263_HUMAN	tr|A0A151MMB9|A0A151MMB9_ALLMI	41.509	477	259	6	219	683	2	470	4.92e-102	327
sp|O14978|ZN263_HUMAN	tr|A0A151MMB9|A0A151MMB9_ALLMI	46.094	256	109	1	378	633	250	476	4.26e-65	229
sp|O14978|ZN263_HUMAN	tr|A0A151MMB9|A0A151MMB9_ALLMI	46.320	231	95	1	375	605	275	476	7.84e-56	204
sp|O14978|ZN263_HUMAN	tr|A0A2K5VE43|A0A2K5VE43_MACFA	40.000	485	258	8	210	683	1	463	5.07e-102	327
sp|O14978|ZN263_HUMAN	tr|A0A2K5VE43|A0A2K5VE43_MACFA	50.903	277	135	1	380	656	217	492	1.02e-84	281
sp|O14978|ZN263_HUMAN	tr|A0A2K5VE43|A0A2K5VE43_MACFA	49.180	183	92	1	380	562	329	510	1.85e-44	172
sp|O14978|ZN263_HUMAN	tr|K7GAQ9|K7GAQ9_PELSI	40.764	471	273	5	216	683	22	489	5.37e-102	329
sp|O14978|ZN263_HUMAN	tr|K7GAQ9|K7GAQ9_PELSI	47.039	304	159	2	380	683	271	572	3.31e-81	274
sp|O14978|ZN263_HUMAN	tr|K7GAQ9|K7GAQ9_PELSI	46.127	284	151	2	380	663	327	608	3.94e-76	261
sp|O14978|ZN263_HUMAN	tr|A0A287D290|A0A287D290_ICTTR	41.525	472	261	8	218	682	11	474	5.43e-102	332
sp|O14978|ZN263_HUMAN	tr|A0A287D290|A0A287D290_ICTTR	45.858	338	148	3	376	682	253	586	1.57e-89	299
sp|O14978|ZN263_HUMAN	tr|A0A287D290|A0A287D290_ICTTR	48.026	304	157	1	380	683	313	615	1.60e-89	298
sp|O14978|ZN263_HUMAN	tr|A0A287D290|A0A287D290_ICTTR	55.336	253	112	1	431	683	168	419	4.99e-83	281
sp|O14978|ZN263_HUMAN	tr|A0A287D290|A0A287D290_ICTTR	46.053	304	163	1	380	683	397	699	5.15e-81	276
sp|O14978|ZN263_HUMAN	tr|A0A287D290|A0A287D290_ICTTR	48.214	224	115	1	376	599	477	699	4.24e-55	205
sp|O14978|ZN263_HUMAN	tr|A0A287D290|A0A287D290_ICTTR	56.522	92	38	1	594	683	160	251	4.08e-21	103
sp|O14978|ZN263_HUMAN	tr|A0A2I2YBD3|A0A2I2YBD3_GORGO	50.000	336	141	1	375	683	99	434	5.71e-102	324
sp|O14978|ZN263_HUMAN	tr|A0A2I2YBD3|A0A2I2YBD3_GORGO	52.805	303	142	1	380	682	160	461	9.24e-99	316
sp|O14978|ZN263_HUMAN	tr|A0A2I2YBD3|A0A2I2YBD3_GORGO	49.838	309	154	1	375	683	71	378	8.63e-95	305
sp|O14978|ZN263_HUMAN	tr|A0A2I2YBD3|A0A2I2YBD3_GORGO	48.971	243	123	1	441	683	53	294	1.30e-66	231
sp|O14978|ZN263_HUMAN	tr|A0A2I2YBD3|A0A2I2YBD3_GORGO	44.033	243	129	3	446	683	26	266	1.25e-53	196
sp|O14978|ZN263_HUMAN	sp|Q6ZN57|ZFP2_HUMAN	50.000	336	141	1	375	683	99	434	5.96e-102	324
sp|O14978|ZN263_HUMAN	sp|Q6ZN57|ZFP2_HUMAN	52.805	303	142	1	380	682	160	461	9.34e-99	316
sp|O14978|ZN263_HUMAN	sp|Q6ZN57|ZFP2_HUMAN	49.838	309	154	1	375	683	71	378	8.63e-95	305
sp|O14978|ZN263_HUMAN	sp|Q6ZN57|ZFP2_HUMAN	48.971	243	123	1	441	683	53	294	1.28e-66	231
sp|O14978|ZN263_HUMAN	sp|Q6ZN57|ZFP2_HUMAN	44.262	244	129	3	445	683	25	266	4.03e-54	197
sp|O14978|ZN263_HUMAN	tr|A0A2U3ZYH2|A0A2U3ZYH2_ODORO	39.074	540	261	9	196	683	31	554	6.89e-102	328
sp|O14978|ZN263_HUMAN	tr|A0A2U3ZYH2|A0A2U3ZYH2_ODORO	51.316	304	147	1	380	683	280	582	1.81e-96	314
sp|O14978|ZN263_HUMAN	tr|A0A2U3ZYH2|A0A2U3ZYH2_ODORO	49.645	282	141	1	376	657	304	584	4.18e-81	273
sp|O14978|ZN263_HUMAN	tr|G1PWW2|G1PWW2_MYOLU	50.298	336	140	1	375	683	101	436	6.97e-102	324
sp|O14978|ZN263_HUMAN	tr|G1PWW2|G1PWW2_MYOLU	52.805	303	142	1	380	682	162	463	5.23e-99	317
sp|O14978|ZN263_HUMAN	tr|G1PWW2|G1PWW2_MYOLU	50.000	294	146	1	390	683	88	380	3.66e-91	296
sp|O14978|ZN263_HUMAN	tr|G1PWW2|G1PWW2_MYOLU	55.649	239	105	1	445	683	87	324	5.09e-79	264
sp|O14978|ZN263_HUMAN	tr|G1PWW2|G1PWW2_MYOLU	53.535	99	46	0	585	683	86	184	1.30e-23	110
sp|O14978|ZN263_HUMAN	tr|U3KMY6|U3KMY6_RABIT	39.530	511	257	11	213	682	18	517	7.07e-102	332
sp|O14978|ZN263_HUMAN	tr|U3KMY6|U3KMY6_RABIT	46.154	338	147	3	376	682	296	629	7.67e-91	303
sp|O14978|ZN263_HUMAN	tr|U3KMY6|U3KMY6_RABIT	45.921	331	152	1	380	683	356	686	2.11e-90	302
sp|O14978|ZN263_HUMAN	tr|U3KMY6|U3KMY6_RABIT	55.731	253	111	1	431	683	211	462	3.62e-83	283
sp|O14978|ZN263_HUMAN	tr|U3KMY6|U3KMY6_RABIT	44.578	332	155	2	380	683	412	742	2.87e-82	280
sp|O14978|ZN263_HUMAN	tr|U3KMY6|U3KMY6_RABIT	55.752	113	50	0	571	683	210	322	1.11e-30	134
sp|O14978|ZN263_HUMAN	tr|A0A2K5XXD7|A0A2K5XXD7_MANLE	38.023	526	262	10	211	683	11	525	7.20e-102	327
sp|O14978|ZN263_HUMAN	tr|A0A2K5XXD7|A0A2K5XXD7_MANLE	44.843	223	122	1	375	597	330	551	9.33e-54	199
sp|O14978|ZN263_HUMAN	tr|A0A2K5XXD7|A0A2K5XXD7_MANLE	47.239	163	86	0	380	542	391	553	2.52e-41	164
sp|O14978|ZN263_HUMAN	tr|G5CBN7|G5CBN7_HETGA	53.618	304	140	1	380	683	330	632	7.49e-102	330
sp|O14978|ZN263_HUMAN	tr|G5CBN7|G5CBN7_HETGA	50.495	303	149	1	380	682	358	659	4.62e-93	307
sp|O14978|ZN263_HUMAN	tr|G5CBN7|G5CBN7_HETGA	51.163	301	145	2	383	683	306	604	1.63e-92	306
sp|O14978|ZN263_HUMAN	tr|G5CBN7|G5CBN7_HETGA	51.761	284	136	1	376	659	382	664	1.46e-88	295
sp|O14978|ZN263_HUMAN	tr|G5CBN7|G5CBN7_HETGA	47.678	323	144	2	385	683	255	576	9.43e-88	293
sp|O14978|ZN263_HUMAN	tr|G5CBN7|G5CBN7_HETGA	39.058	361	138	4	403	683	162	520	6.15e-67	237
sp|O14978|ZN263_HUMAN	tr|A0A2K6JSM2|A0A2K6JSM2_RHIBE	38.258	528	258	11	211	683	11	525	7.59e-102	327
sp|O14978|ZN263_HUMAN	tr|A0A2K6JSM2|A0A2K6JSM2_RHIBE	44.843	223	122	1	375	597	330	551	1.26e-53	198
sp|O14978|ZN263_HUMAN	tr|A0A2K6JSM2|A0A2K6JSM2_RHIBE	47.239	163	86	0	380	542	391	553	3.43e-41	163
sp|O14978|ZN263_HUMAN	tr|A0A2K6GYU2|A0A2K6GYU2_PROCO	39.241	474	268	7	218	683	4	465	8.10e-102	327
sp|O14978|ZN263_HUMAN	tr|A0A2K6GYU2|A0A2K6GYU2_PROCO	50.000	308	153	1	376	683	215	521	1.76e-92	303
sp|O14978|ZN263_HUMAN	tr|A0A2K6GYU2|A0A2K6GYU2_PROCO	47.260	292	153	1	380	671	247	537	9.05e-86	285
sp|O14978|ZN263_HUMAN	tr|A0A2K6GYU2|A0A2K6GYU2_PROCO	44.898	245	134	1	380	624	303	546	3.40e-58	211
sp|O14978|ZN263_HUMAN	tr|A0A5F4W4N4|A0A5F4W4N4_CALJA	38.188	563	256	14	196	682	2	548	8.82e-102	329
sp|O14978|ZN263_HUMAN	tr|A0A5F4W4N4|A0A5F4W4N4_CALJA	52.273	308	146	1	375	682	326	632	1.77e-93	307
sp|O14978|ZN263_HUMAN	tr|A0A5F4W4N4|A0A5F4W4N4_CALJA	51.645	304	146	1	380	683	303	605	2.03e-89	296
sp|O14978|ZN263_HUMAN	tr|F7HLL5|F7HLL5_MACMU	52.922	308	144	1	376	683	52	358	9.68e-102	324
sp|O14978|ZN263_HUMAN	tr|F7HLL5|F7HLL5_MACMU	51.645	304	146	1	380	683	28	330	9.45e-96	308
sp|O14978|ZN263_HUMAN	tr|F7HLL5|F7HLL5_MACMU	50.498	301	148	1	383	683	3	302	8.72e-95	306
sp|O14978|ZN263_HUMAN	tr|F7HLL5|F7HLL5_MACMU	50.329	304	150	1	380	683	168	470	9.62e-94	303
sp|O14978|ZN263_HUMAN	tr|F7HLL5|F7HLL5_MACMU	50.182	275	136	1	409	683	1	274	1.06e-86	285
sp|O14978|ZN263_HUMAN	tr|A0A2K5TRC8|A0A2K5TRC8_MACFA	39.506	486	268	8	218	683	29	508	1.00e-101	325
sp|O14978|ZN263_HUMAN	tr|A0A2K5TRC8|A0A2K5TRC8_MACFA	40.984	122	66	1	372	487	388	509	4.00e-21	103
sp|O14978|ZN263_HUMAN	tr|F6RYP6|F6RYP6_CALJA	40.154	518	247	11	197	683	12	497	1.02e-101	325
sp|O14978|ZN263_HUMAN	tr|R4GDI5|R4GDI5_ANOCA	54.603	315	142	1	369	683	9	322	1.05e-101	320
sp|O14978|ZN263_HUMAN	tr|R4GDI5|R4GDI5_ANOCA	50.806	248	121	1	380	627	104	350	1.18e-68	233
sp|O14978|ZN263_HUMAN	tr|R4GDI5|R4GDI5_ANOCA	45.620	274	145	3	326	599	81	350	1.67e-60	211
sp|O14978|ZN263_HUMAN	tr|K7GK04|K7GK04_PELSI	41.615	483	260	8	210	683	4	473	1.07e-101	329
sp|O14978|ZN263_HUMAN	tr|K7GK04|K7GK04_PELSI	48.657	335	145	1	376	683	223	557	1.07e-94	311
sp|O14978|ZN263_HUMAN	tr|K7GK04|K7GK04_PELSI	46.429	308	164	1	376	683	335	641	1.88e-81	276
sp|O14978|ZN263_HUMAN	tr|K7GK04|K7GK04_PELSI	48.617	253	129	1	376	628	391	642	4.01e-65	232
sp|O14978|ZN263_HUMAN	tr|A0A2K6GIT9|A0A2K6GIT9_PROCO	40.127	471	256	7	218	683	11	460	1.07e-101	325
sp|O14978|ZN263_HUMAN	tr|A0A2K6GIT9|A0A2K6GIT9_PROCO	51.103	272	132	1	380	651	214	484	2.77e-84	280
sp|O14978|ZN263_HUMAN	tr|A0A452EV76|A0A452EV76_CAPHI	38.048	502	270	8	218	682	29	526	1.27e-101	332
sp|O14978|ZN263_HUMAN	tr|A0A452EV76|A0A452EV76_CAPHI	48.065	310	154	2	376	682	333	638	6.98e-90	301
sp|O14978|ZN263_HUMAN	tr|A0A452EV76|A0A452EV76_CAPHI	48.355	304	156	1	380	683	365	667	1.21e-89	300
sp|O14978|ZN263_HUMAN	tr|A0A452EV76|A0A452EV76_CAPHI	46.053	304	163	1	380	683	449	751	4.98e-81	277
sp|O14978|ZN263_HUMAN	tr|A0A452EV76|A0A452EV76_CAPHI	47.768	224	116	1	376	599	529	751	1.19e-54	205
sp|O14978|ZN263_HUMAN	tr|A0A452EV76|A0A452EV76_CAPHI	50.888	169	82	1	515	683	220	387	2.45e-45	178
sp|O14978|ZN263_HUMAN	tr|A0A452EV76|A0A452EV76_CAPHI	45.087	173	83	2	511	683	171	331	1.94e-30	133
sp|O14978|ZN263_HUMAN	tr|L7MZW9|L7MZW9_ANOCA	56.250	304	132	1	380	683	49	351	1.28e-101	325
sp|O14978|ZN263_HUMAN	tr|L7MZW9|L7MZW9_ANOCA	55.592	304	134	1	380	683	189	491	6.98e-99	318
sp|O14978|ZN263_HUMAN	tr|L7MZW9|L7MZW9_ANOCA	54.605	304	137	1	380	683	217	519	8.30e-94	305
sp|O14978|ZN263_HUMAN	tr|L7MZW9|L7MZW9_ANOCA	53.041	296	138	1	388	683	1	295	5.33e-90	295
sp|O14978|ZN263_HUMAN	tr|L7MZW9|L7MZW9_ANOCA	51.316	304	147	1	380	683	161	463	5.27e-89	293
sp|O14978|ZN263_HUMAN	tr|L7MZW9|L7MZW9_ANOCA	52.941	289	135	1	380	668	245	532	4.23e-87	288
sp|O14978|ZN263_HUMAN	tr|L7MZW9|L7MZW9_ANOCA	46.230	305	161	2	336	640	231	532	2.79e-71	246
sp|O14978|ZN263_HUMAN	tr|L7MZW9|L7MZW9_ANOCA	45.192	208	86	1	380	559	329	536	1.72e-43	169
sp|O14978|ZN263_HUMAN	tr|A0A2K5XJ27|A0A2K5XJ27_MANLE	52.922	308	144	1	376	683	88	394	1.36e-101	325
sp|O14978|ZN263_HUMAN	tr|A0A2K5XJ27|A0A2K5XJ27_MANLE	49.063	320	162	1	364	683	20	338	6.39e-96	311
sp|O14978|ZN263_HUMAN	tr|A0A2K5XJ27|A0A2K5XJ27_MANLE	51.645	304	146	1	380	683	64	366	1.03e-95	310
sp|O14978|ZN263_HUMAN	tr|A0A2K5XJ27|A0A2K5XJ27_MANLE	50.658	304	149	1	380	683	204	506	1.58e-94	307
sp|O14978|ZN263_HUMAN	tr|A0A2K5XJ27|A0A2K5XJ27_MANLE	48.344	302	155	1	380	681	232	532	6.01e-89	292
sp|O14978|ZN263_HUMAN	tr|A0A2K5XJ27|A0A2K5XJ27_MANLE	45.552	281	152	1	376	656	256	535	2.88e-73	251
sp|O14978|ZN263_HUMAN	tr|A0A2K5XJ27|A0A2K5XJ27_MANLE	42.035	226	83	2	506	683	1	226	1.83e-43	169
sp|O14978|ZN263_HUMAN	sp|P08043|ZFP2_MOUSE	49.405	336	143	1	375	683	97	432	1.42e-101	323
sp|O14978|ZN263_HUMAN	sp|P08043|ZFP2_MOUSE	53.135	303	141	1	380	682	158	459	9.79e-100	318
sp|O14978|ZN263_HUMAN	tr|A0A2K5VUW5|A0A2K5VUW5_MACFA	52.922	308	144	1	376	683	266	572	1.58e-101	330
sp|O14978|ZN263_HUMAN	tr|A0A2K5VUW5|A0A2K5VUW5_MACFA	38.132	514	274	9	210	683	7	516	9.21e-101	328
sp|O14978|ZN263_HUMAN	tr|A0A2K5VUW5|A0A2K5VUW5_MACFA	51.299	308	149	1	376	683	238	544	1.34e-95	314
sp|O14978|ZN263_HUMAN	tr|A0A2K5VUW5|A0A2K5VUW5_MACFA	50.000	308	153	1	376	683	378	684	6.39e-94	310
sp|O14978|ZN263_HUMAN	tr|F6S8Y3|F6S8Y3_ORNAN	42.563	437	229	7	256	682	132	556	1.67e-101	328
sp|O14978|ZN263_HUMAN	tr|F6S8Y3|F6S8Y3_ORNAN	40.039	517	251	10	210	683	1	501	2.48e-100	325
sp|O14978|ZN263_HUMAN	tr|F6S8Y3|F6S8Y3_ORNAN	46.809	329	167	3	354	675	278	605	3.56e-91	301
sp|O14978|ZN263_HUMAN	tr|F6S8Y3|F6S8Y3_ORNAN	48.026	304	152	2	376	679	335	632	9.48e-81	273
sp|O14978|ZN263_HUMAN	tr|F6S8Y3|F6S8Y3_ORNAN	35.829	187	69	2	376	511	447	633	1.92e-21	105
sp|O14978|ZN263_HUMAN	tr|A0A384BJ18|A0A384BJ18_URSMA	38.632	541	253	12	211	681	11	542	1.69e-101	325
sp|O14978|ZN263_HUMAN	tr|A0A384BJ18|A0A384BJ18_URSMA	53.937	254	116	1	430	683	191	443	9.32e-84	279
sp|O14978|ZN263_HUMAN	tr|A0A384BJ18|A0A384BJ18_URSMA	52.941	204	95	1	480	683	185	387	1.39e-59	214
sp|O14978|ZN263_HUMAN	tr|A0A384BJ18|A0A384BJ18_URSMA	40.000	185	94	1	375	542	360	544	1.35e-37	153
sp|O14978|ZN263_HUMAN	tr|A0A384BJ18|A0A384BJ18_URSMA	47.097	155	75	2	535	683	150	303	8.69e-32	135
sp|O14978|ZN263_HUMAN	tr|H9ZBV2|H9ZBV2_MACMU	38.023	526	262	10	211	683	11	525	1.78e-101	326
sp|O14978|ZN263_HUMAN	tr|H9ZBV2|H9ZBV2_MACMU	44.843	223	122	1	375	597	330	551	1.14e-53	198
sp|O14978|ZN263_HUMAN	tr|H9ZBV2|H9ZBV2_MACMU	47.239	163	86	0	380	542	391	553	2.91e-41	164
sp|O14978|ZN263_HUMAN	tr|A0A2K5TTS1|A0A2K5TTS1_MACFA	38.023	526	262	10	211	683	11	525	1.78e-101	326
sp|O14978|ZN263_HUMAN	tr|A0A2K5TTS1|A0A2K5TTS1_MACFA	44.843	223	122	1	375	597	330	551	1.14e-53	198
sp|O14978|ZN263_HUMAN	tr|A0A2K5TTS1|A0A2K5TTS1_MACFA	47.239	163	86	0	380	542	391	553	2.91e-41	164
sp|O14978|ZN263_HUMAN	tr|A0A0D9R761|A0A0D9R761_CHLSB	38.023	526	262	10	211	683	11	525	1.78e-101	326
sp|O14978|ZN263_HUMAN	tr|A0A0D9R761|A0A0D9R761_CHLSB	44.843	223	122	1	375	597	330	551	1.14e-53	198
sp|O14978|ZN263_HUMAN	tr|A0A0D9R761|A0A0D9R761_CHLSB	47.239	163	86	0	380	542	391	553	2.91e-41	164
sp|O14978|ZN263_HUMAN	tr|A0A0D9R907|A0A0D9R907_CHLSB	52.632	304	143	1	380	683	206	508	1.92e-101	325
sp|O14978|ZN263_HUMAN	tr|A0A0D9R907|A0A0D9R907_CHLSB	47.368	342	151	2	370	683	140	480	4.58e-97	314
sp|O14978|ZN263_HUMAN	tr|A0A0D9R907|A0A0D9R907_CHLSB	39.913	461	256	8	235	683	85	536	4.68e-97	314
sp|O14978|ZN263_HUMAN	tr|A0A0D9R907|A0A0D9R907_CHLSB	45.390	282	125	1	376	657	286	538	1.34e-74	254
sp|O14978|ZN263_HUMAN	tr|A0A0D9R907|A0A0D9R907_CHLSB	47.034	236	118	2	372	601	304	538	1.83e-58	211
sp|O14978|ZN263_HUMAN	tr|A0A340XAC2|A0A340XAC2_LIPVE	50.150	333	139	1	376	681	157	489	2.13e-101	325
sp|O14978|ZN263_HUMAN	tr|A0A340XAC2|A0A340XAC2_LIPVE	53.357	283	103	2	429	683	126	407	1.40e-86	286
sp|O14978|ZN263_HUMAN	tr|A0A340XAC2|A0A340XAC2_LIPVE	56.485	239	103	1	445	683	114	351	4.04e-81	271
sp|O14978|ZN263_HUMAN	tr|A0A2Y9RQD1|A0A2Y9RQD1_TRIMA	51.948	308	147	1	376	683	131	437	2.20e-101	323
sp|O14978|ZN263_HUMAN	tr|A0A2Y9RQD1|A0A2Y9RQD1_TRIMA	47.658	363	135	2	375	682	102	464	5.57e-99	316
sp|O14978|ZN263_HUMAN	tr|A0A2Y9RQD1|A0A2Y9RQD1_TRIMA	50.162	309	153	1	375	683	74	381	1.55e-94	305
sp|O14978|ZN263_HUMAN	tr|A0A2Y9RQD1|A0A2Y9RQD1_TRIMA	48.276	290	149	1	394	683	37	325	6.66e-79	264
sp|O14978|ZN263_HUMAN	tr|A0A1S3ARZ7|A0A1S3ARZ7_ERIEU	41.164	481	259	8	216	683	116	585	2.34e-101	327
sp|O14978|ZN263_HUMAN	tr|A0A1S3ARZ7|A0A1S3ARZ7_ERIEU	52.982	285	133	1	375	659	334	617	1.27e-88	294
sp|O14978|ZN263_HUMAN	tr|A0A1S3ARZ7|A0A1S3ARZ7_ERIEU	45.299	117	52	4	9	123	27	133	2.48e-13	79.3
sp|O14978|ZN263_HUMAN	tr|G1LE61|G1LE61_AILME	39.053	507	245	10	219	682	6	491	2.64e-101	325
sp|O14978|ZN263_HUMAN	tr|G1LE61|G1LE61_AILME	42.157	204	117	1	380	583	302	504	1.42e-41	164
sp|O14978|ZN263_HUMAN	tr|A0A2Y9RYA4|A0A2Y9RYA4_TRIMA	53.618	304	140	1	380	683	349	651	2.79e-101	329
sp|O14978|ZN263_HUMAN	tr|A0A2Y9RYA4|A0A2Y9RYA4_TRIMA	50.825	303	148	1	380	682	377	678	5.49e-94	310
sp|O14978|ZN263_HUMAN	tr|A0A2Y9RYA4|A0A2Y9RYA4_TRIMA	53.004	283	132	1	380	662	405	686	2.46e-91	303
sp|O14978|ZN263_HUMAN	tr|A0A2Y9RYA4|A0A2Y9RYA4_TRIMA	38.418	354	126	5	385	683	223	539	9.91e-62	223
sp|O14978|ZN263_HUMAN	tr|A0A2Y9RYA4|A0A2Y9RYA4_TRIMA	35.968	253	80	4	509	683	207	455	7.71e-33	140
sp|O14978|ZN263_HUMAN	tr|A0A2K5WUA7|A0A2K5WUA7_MACFA	38.623	523	269	10	205	683	12	526	2.85e-101	331
sp|O14978|ZN263_HUMAN	tr|A0A2K5WUA7|A0A2K5WUA7_MACFA	52.961	304	142	1	380	683	392	694	4.91e-97	320
sp|O14978|ZN263_HUMAN	tr|A0A2K5WUA7|A0A2K5WUA7_MACFA	50.987	304	148	1	380	683	420	722	1.42e-89	300
sp|O14978|ZN263_HUMAN	tr|A0A2K5WUA7|A0A2K5WUA7_MACFA	50.163	307	152	1	376	682	444	749	7.19e-89	298
sp|O14978|ZN263_HUMAN	tr|A0A2K5WUA7|A0A2K5WUA7_MACFA	50.329	304	150	1	380	683	336	638	4.37e-87	293
sp|O14978|ZN263_HUMAN	tr|A0A2K5WUA7|A0A2K5WUA7_MACFA	47.600	250	130	1	380	629	504	752	1.13e-62	227
sp|O14978|ZN263_HUMAN	tr|A0A2K5WUA7|A0A2K5WUA7_MACFA	48.230	226	116	1	376	601	528	752	3.67e-57	212
sp|O14978|ZN263_HUMAN	tr|M3XT63|M3XT63_MUSPF	39.300	514	271	8	210	683	1	513	2.94e-101	330
sp|O14978|ZN263_HUMAN	tr|M3XT63|M3XT63_MUSPF	48.214	336	145	2	376	683	263	597	8.40e-97	318
sp|O14978|ZN263_HUMAN	tr|M3XT63|M3XT63_MUSPF	50.000	308	153	1	376	683	347	653	1.49e-95	315
sp|O14978|ZN263_HUMAN	tr|M3XT63|M3XT63_MUSPF	52.597	308	145	1	376	683	235	541	2.96e-95	314
sp|O14978|ZN263_HUMAN	tr|M3XT63|M3XT63_MUSPF	49.020	306	155	1	376	681	375	679	8.44e-86	289
sp|O14978|ZN263_HUMAN	tr|M3XT63|M3XT63_MUSPF	47.176	301	158	1	380	680	407	706	1.58e-84	286
sp|O14978|ZN263_HUMAN	tr|M3XT63|M3XT63_MUSPF	33.846	130	58	1	376	505	599	700	8.91e-11	71.2
sp|O14978|ZN263_HUMAN	tr|A0A3Q0E6D2|A0A3Q0E6D2_TARSY	52.922	308	144	1	376	683	102	408	3.09e-101	325
sp|O14978|ZN263_HUMAN	tr|A0A3Q0E6D2|A0A3Q0E6D2_TARSY	51.456	309	149	1	375	683	45	352	1.89e-98	318
sp|O14978|ZN263_HUMAN	tr|A0A3Q0E6D2|A0A3Q0E6D2_TARSY	50.329	304	150	1	380	683	218	520	4.75e-94	306
sp|O14978|ZN263_HUMAN	tr|A0A3Q0E6D2|A0A3Q0E6D2_TARSY	47.351	302	158	1	380	681	246	546	3.23e-87	288
sp|O14978|ZN263_HUMAN	tr|A0A3Q0E6D2|A0A3Q0E6D2_TARSY	57.522	113	48	0	571	683	44	156	1.18e-32	138
sp|O14978|ZN263_HUMAN	tr|H9GS15|H9GS15_ANOCA	55.449	312	134	2	376	683	22	332	3.31e-101	319
sp|O14978|ZN263_HUMAN	tr|H9GS15|H9GS15_ANOCA	44.149	376	202	3	313	683	12	384	2.47e-87	283
sp|O14978|ZN263_HUMAN	tr|H9GS15|H9GS15_ANOCA	47.390	249	130	1	380	628	138	385	8.29e-63	219
sp|O14978|ZN263_HUMAN	tr|R4G9B9|R4G9B9_ANOCA	50.479	313	151	2	370	682	95	403	3.38e-101	323
sp|O14978|ZN263_HUMAN	tr|R4G9B9|R4G9B9_ANOCA	49.020	306	155	1	378	683	72	376	2.51e-91	297
sp|O14978|ZN263_HUMAN	tr|R4G9B9|R4G9B9_ANOCA	47.860	257	133	1	427	683	65	320	4.32e-73	249
sp|O14978|ZN263_HUMAN	tr|R4G9B9|R4G9B9_ANOCA	40.789	228	107	1	375	574	181	408	6.45e-47	178
sp|O14978|ZN263_HUMAN	tr|R4G9B9|R4G9B9_ANOCA	48.663	187	89	2	380	564	242	423	1.79e-46	177
sp|O14978|ZN263_HUMAN	tr|A0A3Q0DP57|A0A3Q0DP57_TARSY	40.244	492	249	9	210	683	7	471	3.43e-101	322
sp|O14978|ZN263_HUMAN	tr|A0A3Q0DP57|A0A3Q0DP57_TARSY	49.407	253	127	1	376	628	221	472	5.24e-76	256
sp|O14978|ZN263_HUMAN	tr|A0A2U3VZK6|A0A2U3VZK6_ODORO	53.289	304	141	1	380	683	328	630	3.62e-101	328
sp|O14978|ZN263_HUMAN	tr|A0A2U3VZK6|A0A2U3VZK6_ODORO	51.155	303	147	1	380	682	356	657	2.68e-94	310
sp|O14978|ZN263_HUMAN	tr|A0A2U3VZK6|A0A2U3VZK6_ODORO	51.689	296	142	1	388	683	308	602	1.55e-92	306
sp|O14978|ZN263_HUMAN	tr|A0A2U3VZK6|A0A2U3VZK6_ODORO	52.962	287	134	1	376	662	380	665	2.23e-92	305
sp|O14978|ZN263_HUMAN	tr|A0A2U3VZK6|A0A2U3VZK6_ODORO	33.156	564	264	11	197	683	19	546	7.67e-80	272
sp|O14978|ZN263_HUMAN	tr|H2NJ84|H2NJ84_PONAB	38.623	523	269	10	205	683	13	527	3.64e-101	331
sp|O14978|ZN263_HUMAN	tr|H2NJ84|H2NJ84_PONAB	53.289	304	141	1	380	683	393	695	1.59e-97	321
sp|O14978|ZN263_HUMAN	tr|H2NJ84|H2NJ84_PONAB	50.987	304	148	1	380	683	421	723	1.06e-89	300
sp|O14978|ZN263_HUMAN	tr|H2NJ84|H2NJ84_PONAB	50.000	306	152	1	376	681	445	749	2.64e-88	297
sp|O14978|ZN263_HUMAN	tr|H2NJ84|H2NJ84_PONAB	50.000	304	151	1	380	683	337	639	1.37e-86	292
sp|O14978|ZN263_HUMAN	tr|H2NJ84|H2NJ84_PONAB	47.200	250	131	1	380	629	505	753	8.57e-62	225
sp|O14978|ZN263_HUMAN	tr|H2NJ84|H2NJ84_PONAB	47.788	226	117	1	376	601	529	753	3.03e-56	209
sp|O14978|ZN263_HUMAN	tr|A0A091DPZ0|A0A091DPZ0_FUKDA	54.455	303	137	1	380	682	543	844	3.78e-101	333
sp|O14978|ZN263_HUMAN	tr|A0A091DPZ0|A0A091DPZ0_FUKDA	50.974	308	150	1	376	683	511	817	2.50e-97	323
sp|O14978|ZN263_HUMAN	tr|A0A091DPZ0|A0A091DPZ0_FUKDA	55.602	241	106	1	443	683	494	733	9.23e-81	278
sp|O14978|ZN263_HUMAN	tr|A0A091DPZ0|A0A091DPZ0_FUKDA	46.863	271	136	2	363	626	575	844	1.35e-70	251
sp|O14978|ZN263_HUMAN	tr|H9GGT0|H9GGT0_ANOCA	52.586	348	162	2	336	683	48	392	3.82e-101	324
sp|O14978|ZN263_HUMAN	tr|H9GGT0|H9GGT0_ANOCA	51.149	348	167	2	336	683	104	448	3.79e-100	322
sp|O14978|ZN263_HUMAN	tr|H9GGT0|H9GGT0_ANOCA	46.617	399	196	4	296	683	84	476	3.97e-99	319
sp|O14978|ZN263_HUMAN	tr|H9GGT0|H9GGT0_ANOCA	55.921	304	133	1	380	683	230	532	1.78e-98	317
sp|O14978|ZN263_HUMAN	tr|H9GGT0|H9GGT0_ANOCA	50.420	357	173	3	327	683	12	364	2.96e-98	317
sp|O14978|ZN263_HUMAN	tr|H9GGT0|H9GGT0_ANOCA	51.343	335	136	1	376	683	2	336	2.71e-95	309
sp|O14978|ZN263_HUMAN	tr|H9GGT0|H9GGT0_ANOCA	48.036	331	169	2	326	656	206	533	1.16e-82	276
sp|O14978|ZN263_HUMAN	tr|M3Y4Y9|M3Y4Y9_MUSPF	53.289	304	141	1	380	683	327	629	4.09e-101	328
sp|O14978|ZN263_HUMAN	tr|M3Y4Y9|M3Y4Y9_MUSPF	50.825	303	148	1	380	682	355	656	3.73e-94	310
sp|O14978|ZN263_HUMAN	tr|M3Y4Y9|M3Y4Y9_MUSPF	52.159	301	142	2	383	683	303	601	7.48e-94	309
sp|O14978|ZN263_HUMAN	tr|M3Y4Y9|M3Y4Y9_MUSPF	52.613	287	135	1	376	662	379	664	2.68e-91	302
sp|O14978|ZN263_HUMAN	tr|M3Y4Y9|M3Y4Y9_MUSPF	41.408	355	146	4	385	683	197	545	2.13e-77	265
sp|O14978|ZN263_HUMAN	tr|M3Y4Y9|M3Y4Y9_MUSPF	37.249	349	135	5	416	683	172	517	3.21e-53	199
sp|O14978|ZN263_HUMAN	tr|A0A2U3XL08|A0A2U3XL08_LEPWE	53.289	304	141	1	380	683	327	629	4.50e-101	328
sp|O14978|ZN263_HUMAN	tr|A0A2U3XL08|A0A2U3XL08_LEPWE	51.155	303	147	1	380	682	355	656	1.56e-94	311
sp|O14978|ZN263_HUMAN	tr|A0A2U3XL08|A0A2U3XL08_LEPWE	51.689	296	142	1	388	683	307	601	1.82e-92	305
sp|O14978|ZN263_HUMAN	tr|A0A2U3XL08|A0A2U3XL08_LEPWE	52.962	287	134	1	376	662	379	664	1.22e-91	303
sp|O14978|ZN263_HUMAN	tr|A0A2U3XL08|A0A2U3XL08_LEPWE	33.568	569	254	13	197	683	19	545	8.07e-79	269
sp|O14978|ZN263_HUMAN	tr|A0A337RXV1|A0A337RXV1_FELCA	39.341	516	268	9	210	683	1	513	4.87e-101	330
sp|O14978|ZN263_HUMAN	tr|A0A337RXV1|A0A337RXV1_FELCA	53.618	304	140	1	380	683	379	681	3.07e-99	325
sp|O14978|ZN263_HUMAN	tr|A0A337RXV1|A0A337RXV1_FELCA	51.316	304	147	1	380	683	407	709	1.55e-91	305
sp|O14978|ZN263_HUMAN	tr|A0A337RXV1|A0A337RXV1_FELCA	50.649	308	151	1	376	683	431	737	1.74e-91	305
sp|O14978|ZN263_HUMAN	tr|A0A337RXV1|A0A337RXV1_FELCA	50.658	304	149	1	380	683	323	625	8.00e-89	298
sp|O14978|ZN263_HUMAN	tr|A0A337RXV1|A0A337RXV1_FELCA	51.613	279	134	1	379	657	462	739	2.42e-83	283
sp|O14978|ZN263_HUMAN	tr|A0A337RXV1|A0A337RXV1_FELCA	48.673	226	115	1	376	601	515	739	2.46e-58	215
sp|O14978|ZN263_HUMAN	tr|A0A337RXV1|A0A337RXV1_FELCA	31.579	114	43	2	354	460	654	739	2.47e-04	50.4
sp|O14978|ZN263_HUMAN	tr|A0A2K6AK43|A0A2K6AK43_MANLE	38.803	518	266	9	210	683	1	511	4.89e-101	330
sp|O14978|ZN263_HUMAN	tr|A0A2K6AK43|A0A2K6AK43_MANLE	52.961	304	142	1	380	683	377	679	4.67e-97	320
sp|O14978|ZN263_HUMAN	tr|A0A2K6AK43|A0A2K6AK43_MANLE	50.987	304	148	1	380	683	405	707	1.32e-89	300
sp|O14978|ZN263_HUMAN	tr|A0A2K6AK43|A0A2K6AK43_MANLE	50.163	307	152	1	376	682	429	734	6.15e-89	298
sp|O14978|ZN263_HUMAN	tr|A0A2K6AK43|A0A2K6AK43_MANLE	50.329	304	150	1	380	683	321	623	4.13e-87	293
sp|O14978|ZN263_HUMAN	tr|A0A2K6AK43|A0A2K6AK43_MANLE	47.600	250	130	1	380	629	489	737	1.04e-62	227
sp|O14978|ZN263_HUMAN	tr|A0A2K6AK43|A0A2K6AK43_MANLE	48.230	226	116	1	376	601	513	737	3.50e-57	212
sp|O14978|ZN263_HUMAN	tr|A0A1D5RDM0|A0A1D5RDM0_MACMU	38.803	518	266	9	210	683	1	511	4.89e-101	330
sp|O14978|ZN263_HUMAN	tr|A0A1D5RDM0|A0A1D5RDM0_MACMU	52.961	304	142	1	380	683	377	679	4.67e-97	320
sp|O14978|ZN263_HUMAN	tr|A0A1D5RDM0|A0A1D5RDM0_MACMU	50.987	304	148	1	380	683	405	707	1.32e-89	300
sp|O14978|ZN263_HUMAN	tr|A0A1D5RDM0|A0A1D5RDM0_MACMU	50.163	307	152	1	376	682	429	734	6.15e-89	298
sp|O14978|ZN263_HUMAN	tr|A0A1D5RDM0|A0A1D5RDM0_MACMU	50.329	304	150	1	380	683	321	623	4.13e-87	293
sp|O14978|ZN263_HUMAN	tr|A0A1D5RDM0|A0A1D5RDM0_MACMU	47.600	250	130	1	380	629	489	737	1.04e-62	227
sp|O14978|ZN263_HUMAN	tr|A0A1D5RDM0|A0A1D5RDM0_MACMU	48.230	226	116	1	376	601	513	737	3.50e-57	212
sp|O14978|ZN263_HUMAN	tr|A0A2Y9DJR4|A0A2Y9DJR4_TRIMA	52.063	315	143	4	369	683	165	471	5.09e-101	323
sp|O14978|ZN263_HUMAN	tr|A0A2Y9DJR4|A0A2Y9DJR4_TRIMA	52.273	308	146	1	376	683	193	499	1.15e-98	317
sp|O14978|ZN263_HUMAN	tr|A0A2Y9DJR4|A0A2Y9DJR4_TRIMA	50.593	253	124	1	376	628	249	500	3.42e-79	266
sp|O14978|ZN263_HUMAN	tr|K7G362|K7G362_PELSI	38.826	528	278	9	181	678	137	649	5.22e-101	328
sp|O14978|ZN263_HUMAN	tr|K7G362|K7G362_PELSI	38.372	258	151	3	354	604	403	659	4.76e-49	187
sp|O14978|ZN263_HUMAN	tr|G3TFD1|G3TFD1_LOXAF	39.388	490	257	9	218	682	6	480	5.77e-101	329
sp|O14978|ZN263_HUMAN	tr|G3TFD1|G3TFD1_LOXAF	47.742	310	155	2	376	682	287	592	1.90e-90	301
sp|O14978|ZN263_HUMAN	tr|G3TFD1|G3TFD1_LOXAF	48.026	304	157	1	380	683	319	621	1.06e-89	299
sp|O14978|ZN263_HUMAN	tr|G3TFD1|G3TFD1_LOXAF	44.277	332	156	2	380	683	375	705	1.10e-82	281
sp|O14978|ZN263_HUMAN	tr|G3TFD1|G3TFD1_LOXAF	45.357	280	152	1	376	655	427	705	1.58e-70	248
sp|O14978|ZN263_HUMAN	tr|G3TFD1|G3TFD1_LOXAF	49.239	197	99	1	487	683	174	369	1.18e-54	204
sp|O14978|ZN263_HUMAN	tr|G3TFD1|G3TFD1_LOXAF	56.637	113	49	0	571	683	173	285	7.03e-31	134
sp|O14978|ZN263_HUMAN	tr|A0A2Y9FFV7|A0A2Y9FFV7_PHYMC	50.000	336	141	1	375	683	102	437	6.13e-101	322
sp|O14978|ZN263_HUMAN	tr|A0A2Y9FFV7|A0A2Y9FFV7_PHYMC	53.465	303	140	1	380	682	163	464	1.25e-100	321
sp|O14978|ZN263_HUMAN	tr|A0A2Y9FFV7|A0A2Y9FFV7_PHYMC	50.333	300	148	1	384	683	83	381	2.85e-93	301
sp|O14978|ZN263_HUMAN	tr|A0A2Y9FFV7|A0A2Y9FFV7_PHYMC	49.310	290	146	1	394	683	37	325	8.67e-80	266
sp|O14978|ZN263_HUMAN	tr|A0A2I2UG11|A0A2I2UG11_FELCA	46.917	373	191	3	313	683	237	604	6.25e-101	327
sp|O14978|ZN263_HUMAN	tr|A0A2I2UG11|A0A2I2UG11_FELCA	52.817	284	133	1	376	659	354	636	3.31e-90	299
sp|O14978|ZN263_HUMAN	tr|A0A2I2UG11|A0A2I2UG11_FELCA	34.767	558	256	10	211	683	14	548	8.79e-83	279
sp|O14978|ZN263_HUMAN	tr|A0A2I0M491|A0A2I0M491_COLLI	51.623	308	148	1	376	683	185	491	6.88e-101	323
sp|O14978|ZN263_HUMAN	tr|A0A2I0M491|A0A2I0M491_COLLI	50.896	279	136	1	380	658	217	494	3.61e-86	284
sp|O14978|ZN263_HUMAN	tr|A0A2I0M491|A0A2I0M491_COLLI	44.056	143	80	0	375	517	352	494	2.71e-28	125
sp|O14978|ZN263_HUMAN	tr|A0A151MER3|A0A151MER3_ALLMI	53.398	309	143	1	375	683	194	501	6.96e-101	325
sp|O14978|ZN263_HUMAN	tr|A0A151MER3|A0A151MER3_ALLMI	50.476	315	155	1	369	683	132	445	8.60e-101	325
sp|O14978|ZN263_HUMAN	tr|A0A151MER3|A0A151MER3_ALLMI	44.128	281	155	2	375	654	278	557	3.48e-64	228
sp|O14978|ZN263_HUMAN	tr|A0A1U8DKY8|A0A1U8DKY8_ALLSI	53.571	308	142	1	376	683	160	466	7.08e-101	324
sp|O14978|ZN263_HUMAN	tr|A0A1U8DKY8|A0A1U8DKY8_ALLSI	44.784	393	196	5	306	683	24	410	7.99e-100	321
sp|O14978|ZN263_HUMAN	tr|A0A1U8DKY8|A0A1U8DKY8_ALLSI	44.643	280	153	2	376	654	244	522	9.81e-65	228
sp|O14978|ZN263_HUMAN	tr|A0A2Y9FRL9|A0A2Y9FRL9_PHYMC	49.850	333	140	1	376	681	155	487	7.52e-101	323
sp|O14978|ZN263_HUMAN	tr|A0A2Y9FRL9|A0A2Y9FRL9_PHYMC	51.689	296	114	2	416	683	111	405	3.38e-86	285
sp|O14978|ZN263_HUMAN	tr|H0WGS4|H0WGS4_OTOGA	49.848	329	161	2	355	683	168	492	7.60e-101	322
sp|O14978|ZN263_HUMAN	tr|H0WGS4|H0WGS4_OTOGA	52.708	277	130	1	380	656	218	493	2.90e-90	295
sp|O14978|ZN263_HUMAN	tr|A0A2K5L9A6|A0A2K5L9A6_CERAT	52.922	308	144	1	376	683	270	576	7.92e-101	329
sp|O14978|ZN263_HUMAN	tr|A0A2K5L9A6|A0A2K5L9A6_CERAT	49.541	327	157	3	364	683	167	492	1.63e-98	323
sp|O14978|ZN263_HUMAN	tr|A0A2K5L9A6|A0A2K5L9A6_CERAT	51.623	308	148	1	376	683	242	548	5.07e-98	322
sp|O14978|ZN263_HUMAN	tr|A0A2K5L9A6|A0A2K5L9A6_CERAT	50.325	308	152	1	376	683	382	688	3.53e-94	311
sp|O14978|ZN263_HUMAN	tr|A0A2K5L9A6|A0A2K5L9A6_CERAT	48.013	302	156	1	380	681	414	714	3.94e-88	295
sp|O14978|ZN263_HUMAN	tr|A0A2K5L9A6|A0A2K5L9A6_CERAT	44.737	304	118	2	429	683	134	436	3.43e-70	247
sp|O14978|ZN263_HUMAN	tr|A0A2K5L9A6|A0A2K5L9A6_CERAT	43.600	250	112	1	376	625	494	714	2.79e-54	203
sp|O14978|ZN263_HUMAN	tr|A0A1U7URS8|A0A1U7URS8_TARSY	53.289	304	141	1	380	683	328	630	8.22e-101	327
sp|O14978|ZN263_HUMAN	tr|A0A1U7URS8|A0A1U7URS8_TARSY	51.155	303	147	1	380	682	356	657	9.61e-95	311
sp|O14978|ZN263_HUMAN	tr|A0A1U7URS8|A0A1U7URS8_TARSY	52.041	294	140	1	390	683	310	602	1.84e-92	305
sp|O14978|ZN263_HUMAN	tr|A0A1U7URS8|A0A1U7URS8_TARSY	52.448	286	135	1	376	661	380	664	1.16e-90	301
sp|O14978|ZN263_HUMAN	tr|A0A1U7URS8|A0A1U7URS8_TARSY	29.749	558	273	11	192	683	14	518	2.86e-56	208
sp|O14978|ZN263_HUMAN	tr|F1RI76|F1RI76_PIG	39.612	515	268	8	210	683	1	513	8.41e-101	330
sp|O14978|ZN263_HUMAN	tr|F1RI76|F1RI76_PIG	52.632	304	143	1	380	683	379	681	2.77e-97	320
sp|O14978|ZN263_HUMAN	tr|F1RI76|F1RI76_PIG	51.316	304	147	1	380	683	407	709	5.31e-91	303
sp|O14978|ZN263_HUMAN	tr|F1RI76|F1RI76_PIG	50.658	304	149	1	380	683	267	569	5.53e-91	303
sp|O14978|ZN263_HUMAN	tr|F1RI76|F1RI76_PIG	50.329	304	150	1	380	683	323	625	3.40e-88	296
sp|O14978|ZN263_HUMAN	tr|F1RI76|F1RI76_PIG	49.511	307	154	1	376	682	431	736	3.66e-88	296
sp|O14978|ZN263_HUMAN	tr|F1RI76|F1RI76_PIG	47.200	250	131	1	380	629	491	739	2.27e-62	226
sp|O14978|ZN263_HUMAN	tr|A0A0A0MUN0|A0A0A0MUN0_PAPAN	52.961	304	142	1	380	683	356	658	9.14e-101	328
sp|O14978|ZN263_HUMAN	tr|A0A0A0MUN0|A0A0A0MUN0_PAPAN	50.495	303	149	1	380	682	384	685	4.92e-93	308
sp|O14978|ZN263_HUMAN	tr|A0A0A0MUN0|A0A0A0MUN0_PAPAN	51.163	301	145	2	383	683	332	630	2.98e-92	306
sp|O14978|ZN263_HUMAN	tr|A0A0A0MUN0|A0A0A0MUN0_PAPAN	49.186	307	148	2	363	662	388	693	2.92e-88	295
sp|O14978|ZN263_HUMAN	tr|A0A0A0MUN0|A0A0A0MUN0_PAPAN	35.581	534	271	11	218	683	74	602	1.71e-86	290
sp|O14978|ZN263_HUMAN	tr|L5KP58|L5KP58_PTEAL	53.618	304	140	1	380	683	481	783	1.04e-100	331
sp|O14978|ZN263_HUMAN	tr|L5KP58|L5KP58_PTEAL	51.155	303	147	1	380	682	509	810	3.02e-93	311
sp|O14978|ZN263_HUMAN	tr|L5KP58|L5KP58_PTEAL	52.962	287	134	1	376	662	533	818	1.11e-91	307
sp|O14978|ZN263_HUMAN	tr|L5KP58|L5KP58_PTEAL	41.713	362	150	4	377	683	344	699	4.26e-77	268
sp|O14978|ZN263_HUMAN	tr|L5KP58|L5KP58_PTEAL	30.000	250	94	2	485	683	312	531	1.73e-17	92.8
sp|O14978|ZN263_HUMAN	tr|W5PH16|W5PH16_SHEEP	53.289	304	141	1	380	683	326	628	1.05e-100	327
sp|O14978|ZN263_HUMAN	tr|W5PH16|W5PH16_SHEEP	51.155	303	147	1	380	682	354	655	1.33e-94	311
sp|O14978|ZN263_HUMAN	tr|W5PH16|W5PH16_SHEEP	52.027	296	141	1	388	683	306	600	1.11e-92	306
sp|O14978|ZN263_HUMAN	tr|W5PH16|W5PH16_SHEEP	53.004	283	132	1	380	662	382	663	4.76e-91	301
sp|O14978|ZN263_HUMAN	tr|W5PH16|W5PH16_SHEEP	30.648	571	268	13	179	683	8	516	2.59e-59	216
sp|O14978|ZN263_HUMAN	tr|K7GHE2|K7GHE2_PELSI	39.388	490	273	9	206	683	16	493	1.10e-100	322
sp|O14978|ZN263_HUMAN	tr|K7GHE2|K7GHE2_PELSI	46.850	254	134	1	380	633	247	499	1.93e-71	245
sp|O14978|ZN263_HUMAN	tr|K7GHE2|K7GHE2_PELSI	40.392	255	139	6	308	550	248	501	9.97e-46	175
sp|O14978|ZN263_HUMAN	tr|A0A452EV36|A0A452EV36_CAPHI	53.289	304	141	1	380	683	326	628	1.14e-100	327
sp|O14978|ZN263_HUMAN	tr|A0A452EV36|A0A452EV36_CAPHI	51.155	303	147	1	380	682	354	655	1.46e-94	311
sp|O14978|ZN263_HUMAN	tr|A0A452EV36|A0A452EV36_CAPHI	52.027	296	141	1	388	683	306	600	1.15e-92	306
sp|O14978|ZN263_HUMAN	tr|A0A452EV36|A0A452EV36_CAPHI	53.004	283	132	1	380	662	382	663	5.18e-91	301
sp|O14978|ZN263_HUMAN	tr|A0A452EV36|A0A452EV36_CAPHI	32.765	528	236	11	218	683	46	516	3.76e-65	232
sp|O14978|ZN263_HUMAN	tr|F1RS18|F1RS18_PIG	52.597	308	145	1	376	683	189	495	1.14e-100	322
sp|O14978|ZN263_HUMAN	tr|F1RS18|F1RS18_PIG	51.773	282	135	1	375	656	216	496	5.37e-89	291
sp|O14978|ZN263_HUMAN	tr|F1RS18|F1RS18_PIG	44.444	279	102	2	457	683	134	411	4.21e-65	228
sp|O14978|ZN263_HUMAN	tr|F1RS18|F1RS18_PIG	39.111	225	84	2	511	683	132	355	8.63e-40	158
sp|O14978|ZN263_HUMAN	tr|A0A2K5DNA1|A0A2K5DNA1_AOTNA	52.303	304	144	1	380	683	282	584	1.17e-100	327
sp|O14978|ZN263_HUMAN	tr|A0A2K5DNA1|A0A2K5DNA1_AOTNA	50.329	304	150	1	380	683	226	528	5.89e-98	319
sp|O14978|ZN263_HUMAN	tr|A0A2K5DNA1|A0A2K5DNA1_AOTNA	50.000	304	151	1	380	683	254	556	1.73e-94	310
sp|O14978|ZN263_HUMAN	tr|A0A2K5DNA1|A0A2K5DNA1_AOTNA	46.580	307	155	4	377	683	175	472	1.69e-81	276
sp|O14978|ZN263_HUMAN	tr|A0A2K5DNA1|A0A2K5DNA1_AOTNA	48.929	280	142	1	378	657	364	642	7.29e-76	261
sp|O14978|ZN263_HUMAN	tr|A0A2K5DNA1|A0A2K5DNA1_AOTNA	41.270	315	170	4	326	629	332	642	2.01e-62	224
sp|O14978|ZN263_HUMAN	tr|A0A2K5DNA1|A0A2K5DNA1_AOTNA	40.816	245	119	3	459	683	150	388	4.25e-45	176
sp|O14978|ZN263_HUMAN	tr|A0A2K5DNA1|A0A2K5DNA1_AOTNA	33.333	48	32	0	218	265	49	96	0.19	41.2
sp|O14978|ZN263_HUMAN	tr|G1S6M8|G1S6M8_NOMLE	51.411	319	151	2	365	683	183	497	1.19e-100	322
sp|O14978|ZN263_HUMAN	tr|G1S6M8|G1S6M8_NOMLE	51.246	281	136	1	376	656	219	498	1.63e-88	290
sp|O14978|ZN263_HUMAN	tr|G1S6M8|G1S6M8_NOMLE	45.545	202	86	2	505	683	157	357	1.69e-45	174
sp|O14978|ZN263_HUMAN	tr|A0A2U4ATU3|A0A2U4ATU3_TURTR	37.891	512	281	10	203	683	4	509	1.22e-100	323
sp|O14978|ZN263_HUMAN	tr|A0A2U4ATU3|A0A2U4ATU3_TURTR	48.860	307	156	1	376	682	231	536	3.84e-90	296
sp|O14978|ZN263_HUMAN	tr|A0A2Y9ERQ4|A0A2Y9ERQ4_PHYMC	47.814	366	159	2	345	683	123	483	1.22e-100	332
sp|O14978|ZN263_HUMAN	tr|A0A2Y9ERQ4|A0A2Y9ERQ4_PHYMC	43.689	309	172	2	375	683	288	594	1.48e-71	254
sp|O14978|ZN263_HUMAN	tr|A0A2Y9ERQ4|A0A2Y9ERQ4_PHYMC	34.872	390	164	6	380	682	405	791	1.51e-51	197
sp|O14978|ZN263_HUMAN	tr|A0A2Y9ERQ4|A0A2Y9ERQ4_PHYMC	26.991	452	168	10	378	683	431	866	9.53e-27	122
sp|O14978|ZN263_HUMAN	tr|A0A2Y9ERQ4|A0A2Y9ERQ4_PHYMC	29.167	360	137	10	366	655	555	866	2.28e-18	95.9
sp|O14978|ZN263_HUMAN	tr|A0A2Y9ERQ4|A0A2Y9ERQ4_PHYMC	41.304	46	27	0	360	405	824	869	5.0	36.6
sp|O14978|ZN263_HUMAN	tr|G1RPI5|G1RPI5_NOMLE	38.432	523	270	10	205	683	12	526	1.27e-100	329
sp|O14978|ZN263_HUMAN	tr|G1RPI5|G1RPI5_NOMLE	53.289	304	141	1	380	683	392	694	2.06e-97	321
sp|O14978|ZN263_HUMAN	tr|G1RPI5|G1RPI5_NOMLE	51.316	304	147	1	380	683	420	722	1.51e-90	303
sp|O14978|ZN263_HUMAN	tr|G1RPI5|G1RPI5_NOMLE	50.163	307	152	1	376	682	444	749	4.94e-89	299
sp|O14978|ZN263_HUMAN	tr|G1RPI5|G1RPI5_NOMLE	49.351	308	155	1	376	683	332	638	9.92e-87	293
sp|O14978|ZN263_HUMAN	tr|G1RPI5|G1RPI5_NOMLE	47.600	250	130	1	380	629	504	752	1.51e-62	227
sp|O14978|ZN263_HUMAN	tr|G1RPI5|G1RPI5_NOMLE	48.230	226	116	1	376	601	528	752	6.90e-57	211
sp|O14978|ZN263_HUMAN	tr|A0A2K6TQN9|A0A2K6TQN9_SAIBB	50.962	312	152	1	372	683	139	449	1.30e-100	322
sp|O14978|ZN263_HUMAN	tr|A0A2K6TQN9|A0A2K6TQN9_SAIBB	50.667	300	147	1	380	679	175	473	9.67e-92	299
sp|O14978|ZN263_HUMAN	tr|A0A2K6TQN9|A0A2K6TQN9_SAIBB	51.471	204	98	1	480	683	135	337	3.30e-60	215
sp|O14978|ZN263_HUMAN	tr|I3ML14|I3ML14_ICTTR	40.361	498	261	10	214	683	14	503	1.30e-100	323
sp|O14978|ZN263_HUMAN	tr|I3ML14|I3ML14_ICTTR	38.342	193	92	1	375	540	337	529	1.63e-33	140
sp|O14978|ZN263_HUMAN	tr|A0A2K6V4T7|A0A2K6V4T7_SAIBB	52.597	308	145	1	376	683	63	369	1.37e-100	322
sp|O14978|ZN263_HUMAN	tr|A0A2K6V4T7|A0A2K6V4T7_SAIBB	51.316	304	147	1	380	683	11	313	2.85e-98	316
sp|O14978|ZN263_HUMAN	tr|A0A2K6V4T7|A0A2K6V4T7_SAIBB	51.974	304	145	1	380	683	39	341	7.34e-98	315
sp|O14978|ZN263_HUMAN	tr|A0A2K6V4T7|A0A2K6V4T7_SAIBB	50.329	304	150	1	380	683	179	481	3.29e-95	308
sp|O14978|ZN263_HUMAN	tr|A0A2K6V4T7|A0A2K6V4T7_SAIBB	47.351	302	158	1	380	681	207	507	5.89e-86	284
sp|O14978|ZN263_HUMAN	tr|A0A2K6V4T7|A0A2K6V4T7_SAIBB	53.778	225	103	1	459	683	6	229	4.61e-73	249
sp|O14978|ZN263_HUMAN	tr|A0A2K6V4T7|A0A2K6V4T7_SAIBB	57.018	114	49	0	570	683	4	117	1.29e-32	137
sp|O14978|ZN263_HUMAN	tr|A0A2K5YCD8|A0A2K5YCD8_MANLE	52.961	304	142	1	380	683	330	632	1.37e-100	327
sp|O14978|ZN263_HUMAN	tr|A0A2K5YCD8|A0A2K5YCD8_MANLE	50.495	303	149	1	380	682	358	659	7.54e-93	306
sp|O14978|ZN263_HUMAN	tr|A0A2K5YCD8|A0A2K5YCD8_MANLE	51.163	301	145	2	383	683	306	604	4.40e-92	305
sp|O14978|ZN263_HUMAN	tr|A0A2K5YCD8|A0A2K5YCD8_MANLE	49.186	307	148	2	363	662	362	667	4.32e-88	294
sp|O14978|ZN263_HUMAN	tr|A0A2K5YCD8|A0A2K5YCD8_MANLE	34.698	562	287	12	197	683	20	576	6.49e-87	291
sp|O14978|ZN263_HUMAN	tr|A0A5F4BZD9|A0A5F4BZD9_CANLF	53.289	304	141	1	380	683	339	641	1.38e-100	327
sp|O14978|ZN263_HUMAN	tr|A0A5F4BZD9|A0A5F4BZD9_CANLF	51.155	303	147	1	380	682	367	668	4.46e-94	310
sp|O14978|ZN263_HUMAN	tr|A0A5F4BZD9|A0A5F4BZD9_CANLF	51.827	301	143	2	383	683	315	613	7.21e-93	307
sp|O14978|ZN263_HUMAN	tr|A0A5F4BZD9|A0A5F4BZD9_CANLF	53.004	283	132	1	380	662	395	676	7.44e-91	301
sp|O14978|ZN263_HUMAN	tr|A0A5F4BZD9|A0A5F4BZD9_CANLF	41.595	351	151	3	385	683	209	557	7.03e-77	264
sp|O14978|ZN263_HUMAN	tr|A0A5F4BZD9|A0A5F4BZD9_CANLF	34.276	283	106	5	480	683	164	445	1.12e-33	143
sp|O14978|ZN263_HUMAN	tr|A0A3Q1MKF0|A0A3Q1MKF0_BOVIN	53.618	304	140	1	380	683	329	631	1.39e-100	327
sp|O14978|ZN263_HUMAN	tr|A0A3Q1MKF0|A0A3Q1MKF0_BOVIN	51.155	303	147	1	380	682	357	658	6.70e-94	309
sp|O14978|ZN263_HUMAN	tr|A0A3Q1MKF0|A0A3Q1MKF0_BOVIN	52.365	296	140	1	388	683	309	603	1.17e-92	306
sp|O14978|ZN263_HUMAN	tr|A0A3Q1MKF0|A0A3Q1MKF0_BOVIN	53.004	283	132	1	380	662	385	666	1.92e-90	300
sp|O14978|ZN263_HUMAN	tr|A0A3Q1MKF0|A0A3Q1MKF0_BOVIN	32.580	531	233	9	218	683	49	519	6.78e-66	234
sp|O14978|ZN263_HUMAN	tr|A0A2K5L8E5|A0A2K5L8E5_CERAT	52.961	304	142	1	380	683	355	657	1.42e-100	328
sp|O14978|ZN263_HUMAN	tr|A0A2K5L8E5|A0A2K5L8E5_CERAT	50.495	303	149	1	380	682	383	684	7.54e-93	307
sp|O14978|ZN263_HUMAN	tr|A0A2K5L8E5|A0A2K5L8E5_CERAT	51.163	301	145	2	383	683	331	629	4.53e-92	305
sp|O14978|ZN263_HUMAN	tr|A0A2K5L8E5|A0A2K5L8E5_CERAT	49.186	307	148	2	363	662	387	692	4.20e-88	295
sp|O14978|ZN263_HUMAN	tr|A0A2K5L8E5|A0A2K5L8E5_CERAT	35.581	534	271	11	218	683	73	601	4.05e-86	289
sp|O14978|ZN263_HUMAN	tr|A0A4X2MD87|A0A4X2MD87_VOMUR	53.074	309	144	1	375	683	353	660	1.48e-100	328
sp|O14978|ZN263_HUMAN	tr|A0A4X2MD87|A0A4X2MD87_VOMUR	42.857	427	183	6	317	683	95	520	8.53e-98	321
sp|O14978|ZN263_HUMAN	tr|A0A4X2MD87|A0A4X2MD87_VOMUR	50.825	303	148	1	380	682	414	715	1.83e-95	315
sp|O14978|ZN263_HUMAN	tr|A0A4X2MD87|A0A4X2MD87_VOMUR	50.314	318	154	2	366	683	235	548	3.63e-94	311
sp|O14978|ZN263_HUMAN	tr|A0A4X2MD87|A0A4X2MD87_VOMUR	46.429	280	121	3	375	626	437	715	2.17e-68	242
sp|O14978|ZN263_HUMAN	tr|A0A4X2MD87|A0A4X2MD87_VOMUR	49.080	163	83	0	380	542	554	716	1.11e-40	164
sp|O14978|ZN263_HUMAN	tr|G1NTR6|G1NTR6_MYOLU	47.814	366	159	2	345	683	121	481	1.49e-100	332
sp|O14978|ZN263_HUMAN	tr|G1NTR6|G1NTR6_MYOLU	43.689	309	172	2	375	683	286	592	1.93e-71	253
sp|O14978|ZN263_HUMAN	tr|G1NTR6|G1NTR6_MYOLU	33.846	390	168	5	380	682	403	789	1.39e-49	191
sp|O14978|ZN263_HUMAN	tr|G1NTR6|G1NTR6_MYOLU	26.652	454	167	9	378	683	429	864	7.26e-28	125
sp|O14978|ZN263_HUMAN	tr|G1NTR6|G1NTR6_MYOLU	29.118	340	169	9	366	658	553	867	5.98e-16	88.2
sp|O14978|ZN263_HUMAN	tr|F6U3U0|F6U3U0_MACMU	52.961	304	142	1	380	683	355	657	1.56e-100	327
sp|O14978|ZN263_HUMAN	tr|F6U3U0|F6U3U0_MACMU	49.186	307	148	2	363	662	387	692	5.23e-88	295
sp|O14978|ZN263_HUMAN	tr|F6U3U0|F6U3U0_MACMU	35.581	534	271	11	218	683	73	601	4.10e-86	289
sp|O14978|ZN263_HUMAN	tr|A0A340XBZ0|A0A340XBZ0_LIPVE	50.000	336	141	1	375	683	102	437	1.60e-100	320
sp|O14978|ZN263_HUMAN	tr|A0A340XBZ0|A0A340XBZ0_LIPVE	53.135	303	141	1	380	682	163	464	2.50e-99	317
sp|O14978|ZN263_HUMAN	tr|A0A340XBZ0|A0A340XBZ0_LIPVE	50.333	300	148	1	384	683	83	381	3.68e-93	301
sp|O14978|ZN263_HUMAN	tr|A0A340XBZ0|A0A340XBZ0_LIPVE	49.310	290	146	1	394	683	37	325	8.49e-80	266
sp|O14978|ZN263_HUMAN	tr|A0A3Q0HJ83|A0A3Q0HJ83_ALLSI	45.238	378	200	3	312	683	128	504	1.66e-100	322
sp|O14978|ZN263_HUMAN	tr|A0A3Q0HJ83|A0A3Q0HJ83_ALLSI	51.600	250	120	1	380	629	258	506	1.10e-75	256
sp|O14978|ZN263_HUMAN	tr|A0A3Q0HJ83|A0A3Q0HJ83_ALLSI	43.396	212	114	1	367	572	295	506	4.80e-49	184
sp|O14978|ZN263_HUMAN	tr|A0A287D493|A0A287D493_ICTTR	53.289	304	141	1	380	683	323	625	1.75e-100	327
sp|O14978|ZN263_HUMAN	tr|A0A287D493|A0A287D493_ICTTR	50.495	303	149	1	380	682	351	652	3.05e-93	307
sp|O14978|ZN263_HUMAN	tr|A0A287D493|A0A287D493_ICTTR	51.827	301	143	2	383	683	299	597	2.52e-92	305
sp|O14978|ZN263_HUMAN	tr|A0A287D493|A0A287D493_ICTTR	47.664	321	143	2	387	683	250	569	1.02e-88	295
sp|O14978|ZN263_HUMAN	tr|A0A287D493|A0A287D493_ICTTR	52.143	280	133	1	380	659	379	657	2.57e-88	294
sp|O14978|ZN263_HUMAN	tr|A0A287D493|A0A287D493_ICTTR	41.824	318	159	3	390	683	198	513	6.32e-70	245
sp|O14978|ZN263_HUMAN	tr|A0A287D493|A0A287D493_ICTTR	48.824	170	87	0	380	549	491	660	1.92e-43	171
sp|O14978|ZN263_HUMAN	tr|H0WV06|H0WV06_OTOGA	52.961	304	142	1	380	683	348	650	1.88e-100	327
sp|O14978|ZN263_HUMAN	tr|H0WV06|H0WV06_OTOGA	51.485	303	146	1	380	682	376	677	2.71e-95	313
sp|O14978|ZN263_HUMAN	tr|H0WV06|H0WV06_OTOGA	52.041	294	140	1	390	683	330	622	5.87e-93	307
sp|O14978|ZN263_HUMAN	tr|H0WV06|H0WV06_OTOGA	52.817	284	133	1	376	659	400	682	4.96e-90	300
sp|O14978|ZN263_HUMAN	tr|H0WV06|H0WV06_OTOGA	45.217	345	142	5	385	683	223	566	1.17e-84	285
sp|O14978|ZN263_HUMAN	tr|H0WV06|H0WV06_OTOGA	41.860	86	50	0	380	465	600	685	6.70e-11	71.6
sp|O14979|HNRDL_HUMAN	tr|H2QPS8|H2QPS8_PANTR	100.000	420	0	0	1	420	1	420	0.0	866
sp|O14979|HNRDL_HUMAN	tr|A0A2R9CQQ7|A0A2R9CQQ7_PANPA	100.000	420	0	0	1	420	1	420	0.0	866
sp|O14979|HNRDL_HUMAN	sp|O14979|HNRDL_HUMAN	100.000	420	0	0	1	420	1	420	0.0	866
sp|O14979|HNRDL_HUMAN	tr|A0A2J8V4B8|A0A2J8V4B8_PONAB	99.524	420	2	0	1	420	1	420	0.0	862
sp|O14979|HNRDL_HUMAN	tr|G1RBI6|G1RBI6_NOMLE	99.524	420	2	0	1	420	1	420	0.0	862
sp|O14979|HNRDL_HUMAN	tr|A0A0D9QWR3|A0A0D9QWR3_CHLSB	99.286	420	3	0	1	420	1	420	0.0	860
sp|O14979|HNRDL_HUMAN	tr|M3VUT2|M3VUT2_FELCA	99.286	420	3	0	1	420	1	420	0.0	859
sp|O14979|HNRDL_HUMAN	tr|H9ESS0|H9ESS0_MACMU	99.048	420	4	0	1	420	1	420	0.0	858
sp|O14979|HNRDL_HUMAN	tr|A0A2K5TYR2|A0A2K5TYR2_MACFA	99.048	420	4	0	1	420	1	420	0.0	858
sp|O14979|HNRDL_HUMAN	tr|A0A096MV71|A0A096MV71_PAPAN	99.048	420	4	0	1	420	1	420	0.0	858
sp|O14979|HNRDL_HUMAN	tr|A0A2K6FQA3|A0A2K6FQA3_PROCO	98.810	420	5	0	1	420	1	420	0.0	857
sp|O14979|HNRDL_HUMAN	tr|G3QMB5|G3QMB5_GORGO	99.048	420	4	0	1	420	1	420	0.0	857
sp|O14979|HNRDL_HUMAN	tr|A0A2K5DNW0|A0A2K5DNW0_AOTNA	98.810	420	5	0	1	420	1	420	0.0	857
sp|O14979|HNRDL_HUMAN	tr|A0A452E357|A0A452E357_CAPHI	98.810	420	5	0	1	420	1	420	0.0	856
sp|O14979|HNRDL_HUMAN	tr|F1N2T0|F1N2T0_BOVIN	98.810	420	5	0	1	420	1	420	0.0	856
sp|O14979|HNRDL_HUMAN	tr|F6UJD1|F6UJD1_CALJA	98.571	420	6	0	1	420	1	420	0.0	854
sp|O14979|HNRDL_HUMAN	tr|A0A2U3VBG0|A0A2U3VBG0_ODORO	98.571	420	6	0	1	420	1	420	0.0	854
sp|O14979|HNRDL_HUMAN	tr|A0A3Q2LIC8|A0A3Q2LIC8_HORSE	98.333	420	7	0	1	420	1	420	0.0	853
sp|O14979|HNRDL_HUMAN	tr|G3T261|G3T261_LOXAF	97.857	420	9	0	1	420	1	420	0.0	850
sp|O14979|HNRDL_HUMAN	tr|A0A287D2H2|A0A287D2H2_ICTTR	98.095	420	8	0	1	420	1	420	0.0	850
sp|O14979|HNRDL_HUMAN	tr|A0A2U4B5C4|A0A2U4B5C4_TURTR	97.857	420	9	0	1	420	1	420	0.0	847
sp|O14979|HNRDL_HUMAN	tr|A0A286ZYE7|A0A286ZYE7_PIG	98.095	420	8	0	1	420	1	420	0.0	847
sp|O14979|HNRDL_HUMAN	tr|A0A340WKQ8|A0A340WKQ8_LIPVE	97.619	420	10	0	1	420	1	420	0.0	846
sp|O14979|HNRDL_HUMAN	tr|A0A2Y9RXX2|A0A2Y9RXX2_PHYMC	97.381	420	11	0	1	420	1	420	0.0	843
sp|O14979|HNRDL_HUMAN	tr|A0A2Y9RG44|A0A2Y9RG44_TRIMA	96.905	420	13	0	1	420	1	420	0.0	842
sp|O14979|HNRDL_HUMAN	tr|A0A2Y9QBZ3|A0A2Y9QBZ3_DELLE	97.143	420	12	0	1	420	1	420	0.0	841
sp|O14979|HNRDL_HUMAN	tr|H0WKV3|H0WKV3_OTOGA	97.619	420	8	1	1	420	1	418	0.0	839
sp|O14979|HNRDL_HUMAN	tr|A0A2K6KN78|A0A2K6KN78_RHIBE	96.028	428	9	1	1	420	1	428	0.0	838
sp|O14979|HNRDL_HUMAN	tr|G1PQ26|G1PQ26_MYOLU	96.905	420	12	1	1	420	1	419	0.0	836
sp|O14979|HNRDL_HUMAN	tr|A0A1S3FH56|A0A1S3FH56_DIPOR	96.675	421	13	1	1	420	1	421	0.0	833
sp|O14979|HNRDL_HUMAN	tr|G1T657|G1T657_RABIT	96.905	420	8	2	1	420	1	415	0.0	830
sp|O14979|HNRDL_HUMAN	tr|A0A1U8BVC1|A0A1U8BVC1_MESAU	95.272	423	15	2	1	420	1	421	0.0	821
sp|O14979|HNRDL_HUMAN	tr|A0A2K5N062|A0A2K5N062_CERAT	92.619	420	6	1	1	420	1	395	0.0	788
sp|O14979|HNRDL_HUMAN	tr|L5KY87|L5KY87_PTEAL	79.104	469	5	2	1	420	1	425	0.0	716
sp|O14979|HNRDL_HUMAN	tr|A0A384C9U1|A0A384C9U1_URSMA	99.405	336	2	0	85	420	56	391	0.0	690
sp|O14979|HNRDL_HUMAN	tr|G5ALN7|G5ALN7_HETGA	97.059	340	8	1	83	420	1	340	0.0	674
sp|O14979|HNRDL_HUMAN	tr|G1LEV4|G1LEV4_AILME	88.810	420	1	1	1	420	1	374	0.0	629
sp|O14979|HNRDL_HUMAN	tr|A0A2K6A4A6|A0A2K6A4A6_MANLE	100.000	301	0	0	120	420	1	301	0.0	622
sp|O14979|HNRDL_HUMAN	tr|M3YF04|M3YF04_MUSPF	95.899	317	6	2	104	420	11	320	0.0	620
sp|O14979|HNRDL_HUMAN	sp|Q9Z130|HNRDL_MOUSE	99.668	301	1	0	120	420	1	301	0.0	620
sp|O14979|HNRDL_HUMAN	tr|A0A5F4C4W5|A0A5F4C4W5_CANLF	98.020	303	6	0	1	303	1	303	0.0	615
sp|O14979|HNRDL_HUMAN	tr|A0A4X2KPL3|A0A4X2KPL3_VOMUR	93.333	420	25	1	1	420	1	417	0.0	601
sp|O14979|HNRDL_HUMAN	tr|A0A1S3W5K0|A0A1S3W5K0_ERIEU	91.190	420	25	2	1	420	1	408	0.0	592
sp|O14979|HNRDL_HUMAN	tr|H0VTS7|H0VTS7_CAVPO	90.544	423	17	3	1	420	1	403	0.0	592
sp|O14979|HNRDL_HUMAN	tr|A0A2K5XJG0|A0A2K5XJG0_MANLE	95.349	301	6	1	120	420	1	293	0.0	583
sp|O14979|HNRDL_HUMAN	tr|F7FH44|F7FH44_ORNAN	100.000	271	0	0	150	420	1	271	0.0	560
sp|O14979|HNRDL_HUMAN	tr|F7FH44|F7FH44_ORNAN	34.021	97	57	1	140	236	76	165	1.38e-07	58.2
sp|O14979|HNRDL_HUMAN	tr|A0A091E0J5|A0A091E0J5_FUKDA	100.000	271	0	0	150	420	1	271	0.0	560
sp|O14979|HNRDL_HUMAN	tr|A0A091E0J5|A0A091E0J5_FUKDA	34.021	97	57	1	140	236	76	165	1.38e-07	58.2
sp|O14979|HNRDL_HUMAN	tr|W5NRR0|W5NRR0_SHEEP	100.000	272	0	0	149	420	52	323	0.0	559
sp|O14979|HNRDL_HUMAN	tr|W5NRR0|W5NRR0_SHEEP	34.021	97	57	1	140	236	128	217	1.11e-07	58.9
sp|O14979|HNRDL_HUMAN	tr|A0A5F4W6Z0|A0A5F4W6Z0_CALJA	98.182	275	5	0	146	420	51	325	0.0	559
sp|O14979|HNRDL_HUMAN	tr|A0A5F4W6Z0|A0A5F4W6Z0_CALJA	37.662	77	48	0	222	298	42	118	3.90e-08	60.5
sp|O14979|HNRDL_HUMAN	tr|A0A5F4W6Z0|A0A5F4W6Z0_CALJA	36.986	73	46	0	140	212	130	202	5.03e-07	57.0
sp|O14979|HNRDL_HUMAN	tr|G3I783|G3I783_CRIGR	99.631	271	1	0	150	420	1	271	0.0	558
sp|O14979|HNRDL_HUMAN	tr|G3I783|G3I783_CRIGR	34.021	97	57	1	140	236	76	165	1.52e-07	58.2
sp|O14979|HNRDL_HUMAN	tr|A0A1U7TPB7|A0A1U7TPB7_TARSY	98.893	271	3	0	150	420	1	271	0.0	555
sp|O14979|HNRDL_HUMAN	tr|A0A1U7TPB7|A0A1U7TPB7_TARSY	34.021	97	57	1	140	236	76	165	1.64e-07	58.2
sp|O14979|HNRDL_HUMAN	tr|M3YTI4|M3YTI4_MUSPF	100.000	263	0	0	158	420	2	264	0.0	541
sp|O14979|HNRDL_HUMAN	tr|M3YTI4|M3YTI4_MUSPF	34.021	97	57	1	140	236	69	158	1.04e-07	58.5
sp|O14979|HNRDL_HUMAN	tr|K7GF78|K7GF78_PELSI	87.500	344	31	4	79	420	1	334	9.49e-178	503
sp|O14979|HNRDL_HUMAN	tr|G1KK24|G1KK24_ANOCA	93.127	291	19	1	130	420	26	315	2.50e-176	499
sp|O14979|HNRDL_HUMAN	tr|A0A226MJA0|A0A226MJA0_CALSU	93.709	302	17	2	120	420	1	301	1.57e-173	491
sp|O14979|HNRDL_HUMAN	tr|A0A2I0MH09|A0A2I0MH09_COLLI	93.377	302	18	2	120	420	1	301	3.19e-173	491
sp|O14979|HNRDL_HUMAN	tr|A0A2K5DW39|A0A2K5DW39_AOTNA	92.262	336	8	1	85	420	111	428	2.09e-170	488
sp|O14979|HNRDL_HUMAN	tr|G1N7L1|G1N7L1_MELGA	92.308	273	19	2	149	420	6	277	1.96e-163	465
sp|O14979|HNRDL_HUMAN	tr|G1N7L1|G1N7L1_MELGA	39.706	68	41	0	231	298	3	70	6.58e-09	62.4
sp|O14979|HNRDL_HUMAN	tr|G1N7L1|G1N7L1_MELGA	29.268	123	80	1	114	236	56	171	3.24e-08	60.1
sp|O14979|HNRDL_HUMAN	tr|A0A091WNC5|A0A091WNC5_OPIHO	95.588	272	11	1	149	420	1	271	2.43e-158	452
sp|O14979|HNRDL_HUMAN	tr|A0A091WNC5|A0A091WNC5_OPIHO	34.021	97	57	1	140	236	77	166	6.71e-08	59.3
sp|O14979|HNRDL_HUMAN	tr|A0A091JTH1|A0A091JTH1_EGRGA	95.588	272	11	1	149	420	1	271	2.43e-158	452
sp|O14979|HNRDL_HUMAN	tr|A0A091JTH1|A0A091JTH1_EGRGA	34.021	97	57	1	140	236	77	166	6.71e-08	59.3
sp|O14979|HNRDL_HUMAN	tr|A0A087RAJ3|A0A087RAJ3_APTFO	95.588	272	11	1	149	420	1	271	2.43e-158	452
sp|O14979|HNRDL_HUMAN	tr|A0A087RAJ3|A0A087RAJ3_APTFO	34.021	97	57	1	140	236	77	166	6.71e-08	59.3
sp|O14979|HNRDL_HUMAN	sp|Q640A2|HNRDL_XENTR	81.000	300	52	4	123	420	1	297	2.79e-158	452
sp|O14979|HNRDL_HUMAN	tr|A0A093GLJ8|A0A093GLJ8_DRYPU	94.485	272	14	1	149	420	1	271	8.22e-157	448
sp|O14979|HNRDL_HUMAN	tr|A0A093GLJ8|A0A093GLJ8_DRYPU	34.021	97	57	1	140	236	77	166	6.29e-08	59.3
sp|O14979|HNRDL_HUMAN	tr|A0A0Q3R6G5|A0A0Q3R6G5_AMAAE	94.834	271	13	1	150	420	1	270	1.43e-156	447
sp|O14979|HNRDL_HUMAN	tr|A0A0Q3R6G5|A0A0Q3R6G5_AMAAE	32.990	97	58	1	140	236	76	165	2.18e-07	57.8
sp|O14979|HNRDL_HUMAN	tr|A0A091IEH7|A0A091IEH7_CALAN	94.118	272	15	1	149	420	1	271	2.11e-156	447
sp|O14979|HNRDL_HUMAN	tr|A0A091IEH7|A0A091IEH7_CALAN	31.000	100	69	0	114	213	51	150	5.63e-08	59.3
sp|O14979|HNRDL_HUMAN	tr|C0HAL0|C0HAL0_SALSA	75.685	292	68	2	130	420	12	301	6.35e-155	444
sp|O14979|HNRDL_HUMAN	tr|A0A060XAX4|A0A060XAX4_ONCMY	75.685	292	68	2	130	420	12	301	6.35e-155	444
sp|O14979|HNRDL_HUMAN	tr|A0A099ZSU9|A0A099ZSU9_TINGU	95.221	272	12	1	149	420	1	271	1.08e-152	437
sp|O14979|HNRDL_HUMAN	tr|A0A099ZSU9|A0A099ZSU9_TINGU	34.021	97	57	1	140	236	77	166	8.07e-08	58.9
sp|O14979|HNRDL_HUMAN	tr|A0A2K5F7P6|A0A2K5F7P6_AOTNA	92.053	302	11	3	120	420	1	290	1.55e-152	438
sp|O14979|HNRDL_HUMAN	tr|A0A1U8DIS7|A0A1U8DIS7_ALLSI	95.203	271	12	1	150	420	1	270	1.91e-152	437
sp|O14979|HNRDL_HUMAN	tr|A0A1U8DIS7|A0A1U8DIS7_ALLSI	34.021	97	57	1	140	236	76	165	9.10e-08	58.9
sp|O14979|HNRDL_HUMAN	tr|A0A5F4VZQ4|A0A5F4VZQ4_CALJA	80.000	300	45	3	125	420	3	291	2.57e-152	437
sp|O14979|HNRDL_HUMAN	tr|H0YXB3|H0YXB3_TAEGU	94.485	272	14	1	149	420	1	271	4.76e-152	436
sp|O14979|HNRDL_HUMAN	tr|H0YXB3|H0YXB3_TAEGU	34.021	97	57	1	140	236	77	166	8.60e-08	58.9
sp|O14979|HNRDL_HUMAN	tr|A0A060W8Q6|A0A060W8Q6_ONCMY	76.632	291	64	2	130	420	12	298	6.09e-152	436
sp|O14979|HNRDL_HUMAN	tr|A0A1S3KVM4|A0A1S3KVM4_SALSA	76.632	291	64	2	130	420	12	298	6.15e-152	436
sp|O14979|HNRDL_HUMAN	tr|R0K7I9|R0K7I9_ANAPL	95.076	264	12	1	157	420	1	263	1.05e-151	434
sp|O14979|HNRDL_HUMAN	tr|R0K7I9|R0K7I9_ANAPL	34.021	97	57	1	140	236	69	158	5.69e-08	59.3
sp|O14979|HNRDL_HUMAN	tr|A0A2K6SIJ5|A0A2K6SIJ5_SAIBB	91.362	301	11	2	120	420	1	286	1.09e-149	430
sp|O14979|HNRDL_HUMAN	tr|A0A2K5ER19|A0A2K5ER19_AOTNA	90.909	242	21	1	80	320	17	258	9.15e-149	429
sp|O14979|HNRDL_HUMAN	tr|A0A2K5ER19|A0A2K5ER19_AOTNA	95.455	22	1	0	399	420	279	300	2.10e-04	48.9
sp|O14979|HNRDL_HUMAN	tr|B5DG41|B5DG41_SALSA	75.277	271	64	2	130	399	12	280	3.66e-142	411
sp|O14979|HNRDL_HUMAN	tr|A0A151P1E0|A0A151P1E0_ALLMI	93.033	244	13	1	120	359	1	244	2.25e-141	410
sp|O14979|HNRDL_HUMAN	tr|A0A2K5LHD0|A0A2K5LHD0_CERAT	96.098	205	8	0	120	324	1	205	2.27e-140	404
sp|O14979|HNRDL_HUMAN	tr|A0A1L8HVL7|A0A1L8HVL7_XENLA	82.131	291	45	4	131	420	9	293	9.05e-139	403
sp|O14979|HNRDL_HUMAN	tr|A0A1L8HVL7|A0A1L8HVL7_XENLA	29.348	92	65	0	122	213	85	176	2.32e-05	51.6
sp|O14979|HNRDL_HUMAN	tr|G1LM79|G1LM79_AILME	77.228	303	50	6	120	420	1	286	7.72e-138	400
sp|O14979|HNRDL_HUMAN	tr|M3Y4F4|M3Y4F4_MUSPF	76.307	287	53	5	134	420	1	272	3.68e-129	378
sp|O14979|HNRDL_HUMAN	tr|A0A452G8D4|A0A452G8D4_CAPHI	81.818	242	14	1	81	322	59	270	1.34e-128	378
sp|O14979|HNRDL_HUMAN	tr|A0A2K6SW66|A0A2K6SW66_SAIBB	81.728	301	25	1	120	420	1	271	8.79e-128	374
sp|O14979|HNRDL_HUMAN	tr|W5NWK4|W5NWK4_SHEEP	79.026	267	29	2	57	322	1	241	9.48e-127	371
sp|O14979|HNRDL_HUMAN	tr|G1Q4K0|G1Q4K0_MYOLU	73.311	296	56	5	112	407	1	273	3.29e-126	371
sp|O14979|HNRDL_HUMAN	tr|A0A4X2M2I9|A0A4X2M2I9_VOMUR	74.330	261	46	3	118	378	28	267	2.82e-124	367
sp|O14979|HNRDL_HUMAN	tr|H0XZL8|H0XZL8_OTOGA	89.340	197	19	1	133	329	1	195	2.85e-123	361
sp|O14979|HNRDL_HUMAN	tr|W5PPC2|W5PPC2_SHEEP	96.111	180	7	0	143	322	66	245	2.42e-117	348
sp|O14979|HNRDL_HUMAN	tr|W5PPC2|W5PPC2_SHEEP	95.238	21	1	0	400	420	265	285	3.16e-04	48.1
sp|O14979|HNRDL_HUMAN	tr|M3YID8|M3YID8_MUSPF	74.144	263	52	6	158	419	1	248	4.89e-115	341
sp|O14979|HNRDL_HUMAN	tr|M3YID8|M3YID8_MUSPF	32.468	77	52	0	149	225	75	151	1.43e-04	48.9
sp|O14979|HNRDL_HUMAN	tr|A0A4X2KXD0|A0A4X2KXD0_VOMUR	61.564	307	85	5	133	420	80	372	8.25e-110	332
sp|O14979|HNRDL_HUMAN	tr|A0A226MIX2|A0A226MIX2_CALSU	64.789	284	86	3	137	420	56	325	9.94e-110	330
sp|O14979|HNRDL_HUMAN	tr|A0A2K5EQE6|A0A2K5EQE6_AOTNA	78.543	247	36	2	174	420	3	232	5.36e-108	322
sp|O14979|HNRDL_HUMAN	tr|A0A2K5EQE6|A0A2K5EQE6_AOTNA	38.983	59	36	0	140	198	54	112	6.02e-05	49.7
sp|O14979|HNRDL_HUMAN	tr|A0A2Y9FQH0|A0A2Y9FQH0_PHYMC	60.912	307	87	4	133	420	63	355	6.68e-106	322
sp|O14979|HNRDL_HUMAN	tr|H0YXC8|H0YXC8_TAEGU	60.066	303	88	4	137	420	39	327	9.17e-106	320
sp|O14979|HNRDL_HUMAN	tr|L5KZ50|L5KZ50_PTEAL	69.737	228	64	1	133	360	63	285	1.50e-105	320
sp|O14979|HNRDL_HUMAN	sp|Q60668|HNRPD_MOUSE	60.912	307	87	4	133	420	63	355	1.63e-105	321
sp|O14979|HNRDL_HUMAN	tr|A0A1U8BJX1|A0A1U8BJX1_MESAU	60.912	307	87	4	133	420	60	352	1.96e-105	320
sp|O14979|HNRDL_HUMAN	tr|I3MM13|I3MM13_ICTTR	60.586	307	88	4	133	420	64	356	2.43e-105	320
sp|O14979|HNRDL_HUMAN	tr|A0A1S3FGD3|A0A1S3FGD3_DIPOR	60.586	307	88	4	133	420	18	310	2.69e-105	318
sp|O14979|HNRDL_HUMAN	tr|A0A452FMV1|A0A452FMV1_CAPHI	60.586	307	88	4	133	420	63	355	4.23e-105	320
sp|O14979|HNRDL_HUMAN	tr|U3C780|U3C780_CALJA	60.586	307	88	4	133	420	63	355	4.37e-105	320
sp|O14979|HNRDL_HUMAN	tr|A0A2U3V8J6|A0A2U3V8J6_TURTR	60.586	307	88	4	133	420	63	355	4.92e-105	319
sp|O14979|HNRDL_HUMAN	tr|A0A2K6FXX8|A0A2K6FXX8_PROCO	60.586	307	88	4	133	420	63	355	4.92e-105	319
sp|O14979|HNRDL_HUMAN	tr|H0WP41|H0WP41_OTOGA	60.586	307	88	4	133	420	63	355	4.92e-105	319
sp|O14979|HNRDL_HUMAN	tr|A0A340WJ80|A0A340WJ80_LIPVE	60.586	307	88	4	133	420	63	355	4.92e-105	319
sp|O14979|HNRDL_HUMAN	tr|A0A2K6LH31|A0A2K6LH31_RHIBE	60.586	307	88	4	133	420	63	355	5.14e-105	319
sp|O14979|HNRDL_HUMAN	tr|H2PDR7|H2PDR7_PONAB	60.586	307	88	4	133	420	63	355	5.14e-105	319
sp|O14979|HNRDL_HUMAN	tr|A0A096NXS2|A0A096NXS2_PAPAN	60.586	307	88	4	133	420	63	355	5.14e-105	319
sp|O14979|HNRDL_HUMAN	tr|A0A2K5XYU5|A0A2K5XYU5_MANLE	60.586	307	88	4	133	420	63	355	5.14e-105	319
sp|O14979|HNRDL_HUMAN	tr|F7AVH8|F7AVH8_MACMU	60.586	307	88	4	133	420	63	355	5.14e-105	319
sp|O14979|HNRDL_HUMAN	tr|A0A2K5UXA3|A0A2K5UXA3_MACFA	60.586	307	88	4	133	420	63	355	5.14e-105	319
sp|O14979|HNRDL_HUMAN	sp|Q14103|HNRPD_HUMAN	60.586	307	88	4	133	420	63	355	5.14e-105	319
sp|O14979|HNRDL_HUMAN	tr|A0A0D9QWR4|A0A0D9QWR4_CHLSB	60.586	307	88	4	133	420	63	355	5.14e-105	319
sp|O14979|HNRDL_HUMAN	tr|A0A2K5N8Q0|A0A2K5N8Q0_CERAT	60.586	307	88	4	133	420	63	355	5.14e-105	319
sp|O14979|HNRDL_HUMAN	tr|H2QPS6|H2QPS6_PANTR	60.586	307	88	4	133	420	64	356	5.31e-105	319
sp|O14979|HNRDL_HUMAN	tr|F1RVC9|F1RVC9_PIG	60.586	307	88	4	133	420	63	355	5.43e-105	319
sp|O14979|HNRDL_HUMAN	tr|A0A2K6UNH1|A0A2K6UNH1_SAIBB	60.586	307	88	4	133	420	63	355	5.43e-105	319
sp|O14979|HNRDL_HUMAN	tr|A0A1S3W5N6|A0A1S3W5N6_ERIEU	60.586	307	88	4	133	420	63	355	5.43e-105	319
sp|O14979|HNRDL_HUMAN	tr|A0A2Y9Q7J1|A0A2Y9Q7J1_DELLE	60.586	307	88	4	133	420	63	355	5.43e-105	319
sp|O14979|HNRDL_HUMAN	tr|A0A2Y9DYS8|A0A2Y9DYS8_TRIMA	60.586	307	88	4	133	420	63	355	5.86e-105	319
sp|O14979|HNRDL_HUMAN	tr|G1LEX1|G1LEX1_AILME	60.586	307	88	4	133	420	36	328	7.23e-105	318
sp|O14979|HNRDL_HUMAN	tr|A0A2U3YNU4|A0A2U3YNU4_LEPWE	60.586	307	88	4	133	420	63	355	7.35e-105	319
sp|O14979|HNRDL_HUMAN	tr|A0A091VI14|A0A091VI14_OPIHO	63.971	272	84	3	149	420	17	274	8.54e-105	316
sp|O14979|HNRDL_HUMAN	tr|A0A091VI14|A0A091VI14_OPIHO	36.709	79	45	1	233	311	16	89	2.13e-09	63.9
sp|O14979|HNRDL_HUMAN	tr|A0A091VI14|A0A091VI14_OPIHO	32.000	100	68	0	114	213	67	166	1.34e-07	58.2
sp|O14979|HNRDL_HUMAN	tr|A0A2R9B755|A0A2R9B755_PANPA	60.586	307	88	4	133	420	57	349	8.65e-105	318
sp|O14979|HNRDL_HUMAN	tr|A0A2U3VAZ8|A0A2U3VAZ8_ODORO	60.586	307	88	4	133	420	64	356	8.84e-105	319
sp|O14979|HNRDL_HUMAN	tr|A0A2K5EQM8|A0A2K5EQM8_AOTNA	60.586	307	88	4	133	420	63	355	1.04e-104	318
sp|O14979|HNRDL_HUMAN	tr|A0A3Q1M8I4|A0A3Q1M8I4_BOVIN	60.586	307	88	4	133	420	111	403	1.21e-104	320
sp|O14979|HNRDL_HUMAN	tr|A0A1S3GC46|A0A1S3GC46_DIPOR	59.862	289	103	6	133	420	58	334	1.23e-104	318
sp|O14979|HNRDL_HUMAN	tr|Q537I0|Q537I0_XENTR	61.324	287	96	5	134	420	24	295	1.35e-104	316
sp|O14979|HNRDL_HUMAN	tr|G1N7M9|G1N7M9_MELGA	65.074	272	81	3	149	420	1	258	3.04e-104	314
sp|O14979|HNRDL_HUMAN	tr|G1N7M9|G1N7M9_MELGA	39.189	74	45	0	140	213	77	150	1.63e-07	57.8
sp|O14979|HNRDL_HUMAN	tr|G1RBD3|G1RBD3_NOMLE	60.656	305	87	4	135	420	65	355	5.48e-104	317
sp|O14979|HNRDL_HUMAN	tr|A0A1L8HVK9|A0A1L8HVK9_XENLA	60.279	287	99	5	134	420	24	295	7.21e-104	314
sp|O14979|HNRDL_HUMAN	tr|A0A337SSS9|A0A337SSS9_FELCA	60.586	307	88	4	133	420	242	534	1.04e-103	322
sp|O14979|HNRDL_HUMAN	tr|A0A337SSS9|A0A337SSS9_FELCA	32.000	100	68	0	114	213	327	426	2.89e-08	61.6
sp|O14979|HNRDL_HUMAN	tr|A0A3B4UAJ4|A0A3B4UAJ4_SERDU	67.699	226	60	2	133	354	41	257	1.20e-103	315
sp|O14979|HNRDL_HUMAN	tr|M3YTL3|M3YTL3_MUSPF	63.345	281	89	3	140	420	11	277	6.02e-103	311
sp|O14979|HNRDL_HUMAN	tr|M3YTL3|M3YTL3_MUSPF	33.696	92	56	1	220	311	6	92	5.07e-10	65.5
sp|O14979|HNRDL_HUMAN	tr|G3TH39|G3TH39_LOXAF	63.345	281	89	3	140	420	11	277	8.07e-103	311
sp|O14979|HNRDL_HUMAN	tr|G3TH39|G3TH39_LOXAF	33.696	92	56	1	220	311	6	92	7.42e-10	65.1
sp|O14979|HNRDL_HUMAN	tr|G5ALN8|G5ALN8_HETGA	63.345	281	89	3	140	420	11	277	8.07e-103	311
sp|O14979|HNRDL_HUMAN	tr|G5ALN8|G5ALN8_HETGA	33.696	92	56	1	220	311	6	92	7.42e-10	65.1
sp|O14979|HNRDL_HUMAN	tr|A0A1S3LT87|A0A1S3LT87_SALSA	57.729	317	110	5	116	420	11	315	1.17e-102	312
sp|O14979|HNRDL_HUMAN	tr|A0A384C9L6|A0A384C9L6_URSMA	63.345	281	89	3	140	420	23	289	1.42e-102	311
sp|O14979|HNRDL_HUMAN	tr|A0A384C9L6|A0A384C9L6_URSMA	33.696	92	56	1	220	311	18	104	6.98e-10	65.5
sp|O14979|HNRDL_HUMAN	tr|G1SF95|G1SF95_RABIT	63.345	281	89	3	140	420	20	286	1.82e-102	310
sp|O14979|HNRDL_HUMAN	tr|G1SF95|G1SF95_RABIT	33.696	92	56	1	220	311	15	101	8.32e-10	65.1
sp|O14979|HNRDL_HUMAN	tr|A0A091II16|A0A091II16_CALAN	65.441	272	80	3	149	420	20	277	1.93e-102	310
sp|O14979|HNRDL_HUMAN	tr|A0A091II16|A0A091II16_CALAN	35.789	95	56	1	217	311	3	92	3.47e-10	66.2
sp|O14979|HNRDL_HUMAN	tr|A0A091II16|A0A091II16_CALAN	39.189	74	45	0	140	213	96	169	1.18e-07	58.5
sp|O14979|HNRDL_HUMAN	tr|G3SB22|G3SB22_GORGO	63.345	281	89	3	140	420	27	293	2.43e-102	310
sp|O14979|HNRDL_HUMAN	tr|G3SB22|G3SB22_GORGO	33.696	92	56	1	220	311	22	108	5.29e-10	65.9
sp|O14979|HNRDL_HUMAN	tr|A0A2K6TYY7|A0A2K6TYY7_SAIBB	77.328	247	28	4	174	420	2	220	4.64e-102	307
sp|O14979|HNRDL_HUMAN	tr|A0A2K6TYY7|A0A2K6TYY7_SAIBB	29.333	75	51	1	149	223	52	124	0.24	38.9
sp|O14979|HNRDL_HUMAN	tr|H2VDE0|H2VDE0_TAKRU	66.222	225	64	2	133	354	41	256	4.40e-101	308
sp|O14979|HNRDL_HUMAN	tr|H2VDE0|H2VDE0_TAKRU	36.082	97	57	1	215	311	38	129	3.74e-09	63.5
sp|O14979|HNRDL_HUMAN	tr|F7GB01|F7GB01_ORNAN	60.932	279	91	7	149	420	1	268	6.66e-101	306
sp|O14979|HNRDL_HUMAN	tr|A0A099ZP95|A0A099ZP95_TINGU	64.706	272	82	3	149	420	5	262	7.95e-101	305
sp|O14979|HNRDL_HUMAN	tr|A0A099ZP95|A0A099ZP95_TINGU	36.709	79	45	1	233	311	4	77	2.44e-09	63.5
sp|O14979|HNRDL_HUMAN	tr|A0A099ZP95|A0A099ZP95_TINGU	39.189	74	45	0	140	213	81	154	2.60e-07	57.4
sp|O14979|HNRDL_HUMAN	tr|A0A087RAJ4|A0A087RAJ4_APTFO	64.706	272	82	3	149	420	5	262	7.95e-101	305
sp|O14979|HNRDL_HUMAN	tr|A0A087RAJ4|A0A087RAJ4_APTFO	36.709	79	45	1	233	311	4	77	2.44e-09	63.5
sp|O14979|HNRDL_HUMAN	tr|A0A087RAJ4|A0A087RAJ4_APTFO	39.189	74	45	0	140	213	81	154	2.60e-07	57.4
sp|O14979|HNRDL_HUMAN	tr|A0A5F4DAR3|A0A5F4DAR3_CANLF	64.372	247	64	2	133	360	63	304	1.13e-100	309
sp|O14979|HNRDL_HUMAN	tr|M3X5X9|M3X5X9_FELCA	58.824	289	107	4	133	420	55	332	1.16e-100	307
sp|O14979|HNRDL_HUMAN	tr|A0A287A550|A0A287A550_PIG	53.974	302	120	6	123	420	8	294	1.29e-100	306
sp|O14979|HNRDL_HUMAN	tr|F6Z5S3|F6Z5S3_ORNAN	64.945	271	81	3	150	420	1	257	1.30e-100	305
sp|O14979|HNRDL_HUMAN	tr|F6Z5S3|F6Z5S3_ORNAN	33.000	100	67	0	114	213	50	149	1.40e-07	58.2
sp|O14979|HNRDL_HUMAN	tr|A0A091JQ08|A0A091JQ08_EGRGA	64.706	272	82	3	149	420	20	277	1.32e-100	305
sp|O14979|HNRDL_HUMAN	tr|A0A091JQ08|A0A091JQ08_EGRGA	36.842	95	55	1	217	311	3	92	6.88e-11	68.2
sp|O14979|HNRDL_HUMAN	tr|A0A091JQ08|A0A091JQ08_EGRGA	39.189	74	45	0	140	213	96	169	2.75e-07	57.4
sp|O14979|HNRDL_HUMAN	tr|G5BJT4|G5BJT4_HETGA	73.898	295	23	2	120	414	1	241	1.53e-100	304
sp|O14979|HNRDL_HUMAN	tr|A0A1U7T6B9|A0A1U7T6B9_TARSY	64.576	271	82	3	150	420	1	257	3.82e-100	303
sp|O14979|HNRDL_HUMAN	tr|A0A1U7T6B9|A0A1U7T6B9_TARSY	39.189	74	45	0	140	213	76	149	2.38e-07	57.4
sp|O14979|HNRDL_HUMAN	tr|G3I782|G3I782_CRIGR	64.576	271	82	3	150	420	1	257	3.82e-100	303
sp|O14979|HNRDL_HUMAN	tr|G3I782|G3I782_CRIGR	39.189	74	45	0	140	213	76	149	2.38e-07	57.4
sp|O14979|HNRDL_HUMAN	tr|W5P8K5|W5P8K5_SHEEP	58.131	289	109	4	133	420	55	332	1.28e-99	305
sp|O14979|HNRDL_HUMAN	tr|A0A452FKD5|A0A452FKD5_CAPHI	58.131	289	109	4	133	420	55	332	1.28e-99	305
sp|O14979|HNRDL_HUMAN	tr|G1KK21|G1KK21_ANOCA	64.207	271	83	3	150	420	1	257	1.54e-99	302
sp|O14979|HNRDL_HUMAN	tr|G1KK21|G1KK21_ANOCA	34.000	100	66	0	114	213	50	149	1.14e-08	61.2
sp|O14979|HNRDL_HUMAN	tr|A0A3Q2HSS6|A0A3Q2HSS6_HORSE	48.795	332	160	5	94	420	9	335	1.75e-99	305
sp|O14979|HNRDL_HUMAN	tr|A0A1U7SPR5|A0A1U7SPR5_ALLSI	64.207	271	83	3	150	420	1	257	1.77e-99	301
sp|O14979|HNRDL_HUMAN	tr|A0A1U7SPR5|A0A1U7SPR5_ALLSI	39.189	74	45	0	140	213	76	149	2.40e-07	57.4
sp|O14979|HNRDL_HUMAN	tr|A0A1S2ZTP2|A0A1S2ZTP2_ERIEU	57.785	289	110	4	133	420	54	331	2.56e-99	304
sp|O14979|HNRDL_HUMAN	tr|A0A2Y9S076|A0A2Y9S076_PHYMC	59.310	290	105	4	133	420	57	335	3.43e-99	304
sp|O14979|HNRDL_HUMAN	tr|A0A340XPB4|A0A340XPB4_LIPVE	59.310	290	105	4	133	420	57	335	3.43e-99	304
sp|O14979|HNRDL_HUMAN	tr|A0A2Y9MS98|A0A2Y9MS98_DELLE	59.310	290	105	4	133	420	57	335	3.43e-99	304
sp|O14979|HNRDL_HUMAN	tr|A0A2Y9DAU1|A0A2Y9DAU1_TRIMA	57.785	289	110	4	133	420	55	332	4.08e-99	303
sp|O14979|HNRDL_HUMAN	tr|H0WB79|H0WB79_CAVPO	58.333	288	105	4	133	420	55	327	5.71e-99	303
sp|O14979|HNRDL_HUMAN	tr|A0A287BMB6|A0A287BMB6_PIG	59.310	290	105	4	133	420	67	345	6.35e-99	303
sp|O14979|HNRDL_HUMAN	tr|A0A3Q1LZD9|A0A3Q1LZD9_BOVIN	57.785	289	110	4	133	420	55	332	1.00e-98	302
sp|O14979|HNRDL_HUMAN	tr|F7DL64|F7DL64_HORSE	58.966	290	106	4	133	420	55	333	2.24e-98	301
sp|O14979|HNRDL_HUMAN	tr|A0A2I0MH00|A0A2I0MH00_COLLI	63.100	271	83	3	150	420	1	254	2.61e-98	298
sp|O14979|HNRDL_HUMAN	tr|A0A2I0MH00|A0A2I0MH00_COLLI	39.189	74	45	0	140	213	76	149	2.33e-07	57.4
sp|O14979|HNRDL_HUMAN	tr|G3SN52|G3SN52_LOXAF	59.375	288	103	4	133	420	54	327	4.06e-98	301
sp|O14979|HNRDL_HUMAN	tr|A0A0Q3PLW0|A0A0Q3PLW0_AMAAE	58.621	290	107	5	133	420	68	346	6.32e-98	301
sp|O14979|HNRDL_HUMAN	tr|A0A0Q3MF58|A0A0Q3MF58_AMAAE	70.423	213	58	1	148	360	4	211	7.27e-98	297
sp|O14979|HNRDL_HUMAN	tr|A0A0Q3MF58|A0A0Q3MF58_AMAAE	39.189	74	45	0	140	213	81	154	7.38e-07	55.8
sp|O14979|HNRDL_HUMAN	tr|M3XNU0|M3XNU0_MUSPF	57.732	291	109	4	133	420	62	341	9.35e-98	300
sp|O14979|HNRDL_HUMAN	tr|H0XHB6|H0XHB6_OTOGA	58.824	289	107	4	133	420	55	332	9.47e-98	300
sp|O14979|HNRDL_HUMAN	tr|A0A060XIB2|A0A060XIB2_ONCMY	72.539	193	51	1	133	325	39	229	1.17e-97	298
sp|O14979|HNRDL_HUMAN	tr|I3N355|I3N355_ICTTR	59.028	288	107	3	133	420	55	331	1.28e-97	300
sp|O14979|HNRDL_HUMAN	tr|A0A151M767|A0A151M767_ALLMI	65.000	220	73	2	136	355	33	248	1.44e-97	299
sp|O14979|HNRDL_HUMAN	tr|A0A2K6KIT2|A0A2K6KIT2_RHIBE	58.824	289	107	4	133	420	55	332	1.51e-97	300
sp|O14979|HNRDL_HUMAN	tr|A0A096N823|A0A096N823_PAPAN	58.824	289	107	4	133	420	55	332	1.51e-97	300
sp|O14979|HNRDL_HUMAN	tr|H9YVR7|H9YVR7_MACMU	58.824	289	107	4	133	420	55	332	1.51e-97	300
sp|O14979|HNRDL_HUMAN	tr|A0A2K5UBF9|A0A2K5UBF9_MACFA	58.824	289	107	4	133	420	55	332	1.51e-97	300
sp|O14979|HNRDL_HUMAN	tr|A0A2K5LVB7|A0A2K5LVB7_CERAT	58.824	289	107	4	133	420	55	332	1.51e-97	300
sp|O14979|HNRDL_HUMAN	tr|A0A2K6F4Q1|A0A2K6F4Q1_PROCO	58.478	289	108	4	133	420	51	328	1.56e-97	299
sp|O14979|HNRDL_HUMAN	tr|U3DAK5|U3DAK5_CALJA	58.824	289	107	4	133	420	55	332	1.68e-97	299
sp|O14979|HNRDL_HUMAN	tr|A0A2K5DBM4|A0A2K5DBM4_AOTNA	58.824	289	107	4	133	420	55	332	1.68e-97	299
sp|O14979|HNRDL_HUMAN	tr|K7GFV4|K7GFV4_PELSI	70.616	211	57	1	150	360	1	206	1.82e-97	296
sp|O14979|HNRDL_HUMAN	tr|K7GFV4|K7GFV4_PELSI	40.541	74	44	0	140	213	76	149	4.66e-07	56.6
sp|O14979|HNRDL_HUMAN	tr|A0A093GF90|A0A093GF90_DRYPU	70.283	212	58	1	149	360	5	211	2.01e-97	296
sp|O14979|HNRDL_HUMAN	tr|A0A093GF90|A0A093GF90_DRYPU	36.709	79	45	1	233	311	4	77	3.19e-09	62.8
sp|O14979|HNRDL_HUMAN	tr|A0A093GF90|A0A093GF90_DRYPU	39.189	74	45	0	140	213	81	154	5.37e-07	56.2
sp|O14979|HNRDL_HUMAN	tr|A0A226MP85|A0A226MP85_CALSU	58.621	290	107	5	133	420	78	356	2.05e-97	300
sp|O14979|HNRDL_HUMAN	tr|A0A4X2JM21|A0A4X2JM21_VOMUR	57.285	302	108	4	133	420	194	488	3.04e-97	304
sp|O14979|HNRDL_HUMAN	tr|K7CPF8|K7CPF8_PANTR	58.478	289	108	4	133	420	55	332	3.12e-97	298
sp|O14979|HNRDL_HUMAN	tr|G3R7R0|G3R7R0_GORGO	58.478	289	108	4	133	420	55	332	3.12e-97	298
sp|O14979|HNRDL_HUMAN	tr|G3PSU2|G3PSU2_GASAC	61.066	244	66	3	133	356	41	275	4.27e-97	298
sp|O14979|HNRDL_HUMAN	tr|A0A2U4BYK6|A0A2U4BYK6_TURTR	66.667	225	72	2	133	355	57	280	8.61e-97	299
sp|O14979|HNRDL_HUMAN	tr|Q6GM69|Q6GM69_XENLA	55.738	305	103	6	133	420	37	326	1.17e-96	297
sp|O14979|HNRDL_HUMAN	tr|R0LZ63|R0LZ63_ANAPL	59.328	268	100	2	93	360	47	305	1.28e-96	298
sp|O14979|HNRDL_HUMAN	tr|A0A091E3G4|A0A091E3G4_FUKDA	70.283	212	58	1	149	360	50	256	2.85e-96	296
sp|O14979|HNRDL_HUMAN	tr|A0A091E3G4|A0A091E3G4_FUKDA	36.709	79	45	1	233	311	49	122	3.57e-09	63.5
sp|O14979|HNRDL_HUMAN	tr|A0A091E3G4|A0A091E3G4_FUKDA	39.189	74	45	0	140	213	126	199	7.03e-07	56.6
sp|O14979|HNRDL_HUMAN	tr|A0A2U3X2V1|A0A2U3X2V1_ODORO	59.722	288	104	4	133	420	55	330	3.50e-96	296
sp|O14979|HNRDL_HUMAN	sp|Q99729|ROAA_HUMAN	58.276	290	108	5	133	420	54	332	1.39e-95	294
sp|O14979|HNRDL_HUMAN	tr|A0A151P0T1|A0A151P0T1_ALLMI	74.432	176	45	0	137	312	52	227	3.20e-95	293
sp|O14979|HNRDL_HUMAN	tr|A0A3B4TKI3|A0A3B4TKI3_SERDU	66.216	222	66	2	133	354	57	269	3.27e-95	293
sp|O14979|HNRDL_HUMAN	tr|G1P004|G1P004_MYOLU	58.419	291	107	5	133	420	55	334	3.76e-95	293
sp|O14979|HNRDL_HUMAN	tr|A0A5G3JZJ2|A0A5G3JZJ2_XENTR	61.864	236	70	3	133	355	37	265	4.33e-95	293
sp|O14979|HNRDL_HUMAN	tr|W5NR02|W5NR02_SHEEP	55.160	281	63	4	140	420	11	228	1.85e-94	290
sp|O14979|HNRDL_HUMAN	tr|W5NR02|W5NR02_SHEEP	33.696	92	56	1	220	311	6	92	7.70e-10	65.1
sp|O14979|HNRDL_HUMAN	tr|A0A0D9S3H8|A0A0D9S3H8_CHLSB	71.505	186	52	1	133	318	39	223	1.98e-94	289
sp|O14979|HNRDL_HUMAN	tr|A0A5G3I4H9|A0A5G3I4H9_XENTR	71.892	185	51	1	133	317	37	220	3.85e-94	288
sp|O14979|HNRDL_HUMAN	tr|G1KTC4|G1KTC4_ANOCA	72.527	182	49	1	133	314	97	277	6.17e-94	290
sp|O14979|HNRDL_HUMAN	sp|Q99020|ROAA_MOUSE	69.892	186	55	1	133	318	60	244	1.37e-93	288
sp|O14979|HNRDL_HUMAN	tr|H0XXD5|H0XXD5_OTOGA	50.667	300	136	5	123	420	2	291	1.82e-93	288
sp|O14979|HNRDL_HUMAN	tr|G5BCC6|G5BCC6_HETGA	58.824	272	101	3	149	420	1	261	1.34e-92	284
sp|O14979|HNRDL_HUMAN	tr|A0A1U7S7G9|A0A1U7S7G9_ALLSI	58.672	271	103	4	150	420	1	262	8.30e-92	282
sp|O14979|HNRDL_HUMAN	tr|A0A1U7S7G9|A0A1U7S7G9_ALLSI	35.227	88	50	1	149	236	84	164	2.90e-08	60.1
sp|O14979|HNRDL_HUMAN	tr|H0YSE3|H0YSE3_TAEGU	59.926	272	95	5	149	420	1	258	1.21e-91	281
sp|O14979|HNRDL_HUMAN	tr|H2T8S3|H2T8S3_TAKRU	61.607	224	78	2	133	356	41	256	1.24e-91	283
sp|O14979|HNRDL_HUMAN	tr|A0A2K5D8V5|A0A2K5D8V5_AOTNA	70.430	186	54	1	133	318	51	235	2.22e-91	281
sp|O14979|HNRDL_HUMAN	tr|A0A3B5KDX5|A0A3B5KDX5_TAKRU	65.625	224	67	3	133	356	49	262	2.31e-91	283
sp|O14979|HNRDL_HUMAN	tr|G1LIQ2|G1LIQ2_AILME	57.509	273	104	4	149	420	1	262	2.92e-91	281
sp|O14979|HNRDL_HUMAN	tr|A0A310TNH5|A0A310TNH5_XENLA	56.106	303	104	6	133	420	36	324	2.08e-90	281
sp|O14979|HNRDL_HUMAN	tr|A0A384DL29|A0A384DL29_URSMA	56.985	272	105	4	150	420	1	261	3.54e-90	278
sp|O14979|HNRDL_HUMAN	tr|A0A384DL29|A0A384DL29_URSMA	35.227	88	50	1	149	236	84	164	6.53e-08	59.3
sp|O14979|HNRDL_HUMAN	tr|A0A099Z613|A0A099Z613_TINGU	58.029	274	102	5	149	420	1	263	9.20e-90	277
sp|O14979|HNRDL_HUMAN	tr|G1N6X6|G1N6X6_MELGA	58.029	274	102	5	149	420	19	281	9.70e-90	278
sp|O14979|HNRDL_HUMAN	tr|G1N6X6|G1N6X6_MELGA	46.269	67	36	0	232	298	17	83	1.07e-10	67.8
sp|O14979|HNRDL_HUMAN	tr|G3Q238|G3Q238_GASAC	60.504	238	69	3	133	354	59	287	1.00e-89	280
sp|O14979|HNRDL_HUMAN	tr|A0A091VUK8|A0A091VUK8_OPIHO	58.029	274	102	5	149	420	1	263	1.00e-89	277
sp|O14979|HNRDL_HUMAN	tr|A0A091JBP1|A0A091JBP1_EGRGA	58.029	274	102	5	149	420	1	263	1.00e-89	277
sp|O14979|HNRDL_HUMAN	tr|A0A093FWV6|A0A093FWV6_DRYPU	58.029	274	102	5	149	420	1	263	1.00e-89	277
sp|O14979|HNRDL_HUMAN	tr|A0A091HMF4|A0A091HMF4_CALAN	58.029	274	102	5	149	420	1	263	1.00e-89	277
sp|O14979|HNRDL_HUMAN	tr|A0A087RF02|A0A087RF02_APTFO	58.029	274	102	5	149	420	1	263	1.00e-89	277
sp|O14979|HNRDL_HUMAN	tr|A0A2I0MA06|A0A2I0MA06_COLLI	57.875	273	102	5	150	420	1	262	6.47e-89	275
sp|O14979|HNRDL_HUMAN	tr|A0A2I0MA06|A0A2I0MA06_COLLI	36.364	88	49	1	149	236	84	164	3.00e-08	60.1
sp|O14979|HNRDL_HUMAN	tr|A0A3B4U3E8|A0A3B4U3E8_SERDU	65.022	223	73	2	133	355	41	258	5.26e-88	275
sp|O14979|HNRDL_HUMAN	tr|A0A060XJH2|A0A060XJH2_ONCMY	66.368	223	68	3	134	354	67	284	1.01e-87	275
sp|O14979|HNRDL_HUMAN	tr|A0A2U3XUL9|A0A2U3XUL9_LEPWE	59.041	271	99	4	150	420	1	259	1.11e-87	271
sp|O14979|HNRDL_HUMAN	tr|A0A2U3XUL9|A0A2U3XUL9_LEPWE	35.227	88	50	1	149	236	84	164	1.53e-07	58.2
sp|O14979|HNRDL_HUMAN	tr|G5BSV4|G5BSV4_HETGA	71.598	169	48	0	144	312	103	271	2.15e-87	271
sp|O14979|HNRDL_HUMAN	tr|G5BSV4|G5BSV4_HETGA	39.189	74	45	0	140	213	184	257	2.59e-07	57.4
sp|O14979|HNRDL_HUMAN	tr|A0A1S3SUT9|A0A1S3SUT9_SALSA	71.111	180	51	1	134	313	70	248	2.85e-87	273
sp|O14979|HNRDL_HUMAN	tr|H2PHJ7|H2PHJ7_PONAB	57.721	272	103	4	150	420	1	261	4.34e-87	270
sp|O14979|HNRDL_HUMAN	tr|H2PHJ7|H2PHJ7_PONAB	35.227	88	50	1	149	236	84	164	2.09e-07	57.8
sp|O14979|HNRDL_HUMAN	tr|A0A5F9DI38|A0A5F9DI38_RABIT	71.930	171	47	1	148	318	54	223	4.91e-87	270
sp|O14979|HNRDL_HUMAN	tr|A0A060YGD4|A0A060YGD4_ONCMY	71.111	180	51	1	134	313	70	248	5.01e-87	273
sp|O14979|HNRDL_HUMAN	tr|G1PGD2|G1PGD2_MYOLU	54.723	307	106	4	133	420	62	354	5.48e-87	273
sp|O14979|HNRDL_HUMAN	tr|F6VUM0|F6VUM0_XENTR	58.744	223	80	2	133	355	37	247	1.84e-86	270
sp|O14979|HNRDL_HUMAN	tr|A0A060XPF8|A0A060XPF8_ONCMY	61.739	230	78	3	133	354	67	294	5.76e-86	271
sp|O14979|HNRDL_HUMAN	tr|K7FUP0|K7FUP0_PELSI	72.024	168	46	1	150	317	1	167	7.90e-86	265
sp|O14979|HNRDL_HUMAN	tr|K7FUP0|K7FUP0_PELSI	36.842	76	48	0	149	224	84	159	5.32e-08	58.5
sp|O14979|HNRDL_HUMAN	tr|A0A286XMP4|A0A286XMP4_CAVPO	50.445	337	124	5	95	420	9	313	1.76e-85	268
sp|O14979|HNRDL_HUMAN	tr|A0A1S3LMA2|A0A1S3LMA2_SALSA	61.304	230	79	3	133	354	67	294	3.38e-85	269
sp|O14979|HNRDL_HUMAN	tr|G3H2E2|G3H2E2_CRIGR	70.414	169	49	1	150	318	1	168	5.46e-85	263
sp|O14979|HNRDL_HUMAN	tr|G3H2E2|G3H2E2_CRIGR	34.091	88	51	1	149	236	84	164	6.54e-07	55.5
sp|O14979|HNRDL_HUMAN	tr|G3QCC3|G3QCC3_GASAC	70.787	178	51	1	137	314	75	251	2.04e-84	266
sp|O14979|HNRDL_HUMAN	tr|B5X2K8|B5X2K8_SALSA	54.723	307	115	5	133	420	58	359	4.20e-84	266
sp|O14979|HNRDL_HUMAN	tr|A0A1S3RPM4|A0A1S3RPM4_SALSA	61.304	230	77	3	133	354	58	283	3.52e-83	263
sp|O14979|HNRDL_HUMAN	tr|A0A060Y3T6|A0A060Y3T6_ONCMY	65.789	190	56	2	133	314	58	246	2.22e-82	261
sp|O14979|HNRDL_HUMAN	tr|G1U371|G1U371_RABIT	57.078	219	91	1	130	348	53	268	3.46e-81	255
sp|O14979|HNRDL_HUMAN	tr|G1PYT7|G1PYT7_MYOLU	46.488	299	144	5	131	420	1	292	7.25e-81	255
sp|O14979|HNRDL_HUMAN	tr|A0A2R9C6P3|A0A2R9C6P3_PANPA	63.736	182	65	1	137	318	34	214	3.13e-80	252
sp|O14979|HNRDL_HUMAN	tr|G3S989|G3S989_GORGO	64.286	182	64	1	137	318	37	217	8.22e-80	251
sp|O14979|HNRDL_HUMAN	tr|A0A2I3TB76|A0A2I3TB76_PANTR	63.736	182	64	2	137	318	37	216	1.08e-77	246
sp|O14979|HNRDL_HUMAN	tr|Q9D3U4|Q9D3U4_MOUSE	59.615	208	81	1	116	323	4	208	2.96e-77	254
sp|O14979|HNRDL_HUMAN	tr|G3U1U2|G3U1U2_LOXAF	51.908	262	120	4	128	388	5	261	4.64e-74	237
sp|O14979|HNRDL_HUMAN	tr|R0JDB7|R0JDB7_ANAPL	68.831	154	47	1	149	302	1	153	2.29e-73	231
sp|O14979|HNRDL_HUMAN	tr|A0A1U7QTB9|A0A1U7QTB9_MESAU	52.212	226	108	0	125	350	10	235	2.31e-73	244
sp|O14979|HNRDL_HUMAN	tr|F1SHL4|F1SHL4_PIG	60.215	186	65	3	134	318	51	228	9.15e-71	228
sp|O14979|HNRDL_HUMAN	tr|G3I339|G3I339_CRIGR	56.316	190	83	0	123	312	8	197	1.11e-69	234
sp|O14979|HNRDL_HUMAN	tr|A0A091DVG2|A0A091DVG2_FUKDA	53.271	214	100	0	123	336	8	221	7.62e-69	227
sp|O14979|HNRDL_HUMAN	tr|L5JUM5|L5JUM5_PTEAL	53.942	241	99	4	181	420	1	230	6.95e-68	220
sp|O14979|HNRDL_HUMAN	tr|L5JUM5|L5JUM5_PTEAL	35.227	88	50	1	149	236	53	133	8.78e-09	61.2
sp|O14979|HNRDL_HUMAN	tr|A0A2K5ZRG1|A0A2K5ZRG1_MANLE	71.014	138	39	1	181	318	1	137	1.14e-64	210
sp|O14979|HNRDL_HUMAN	tr|A0A2K5ZRG1|A0A2K5ZRG1_MANLE	35.227	88	50	1	149	236	53	133	2.24e-08	59.3
sp|O14979|HNRDL_HUMAN	tr|A0A5F4VTX5|A0A5F4VTX5_CALJA	68.493	146	42	2	181	326	1	142	5.09e-63	206
sp|O14979|HNRDL_HUMAN	tr|A0A5F4VTX5|A0A5F4VTX5_CALJA	35.000	80	47	1	149	223	53	132	4.33e-07	55.5
sp|O14979|HNRDL_HUMAN	tr|G5BD10|G5BD10_HETGA	61.310	168	43	3	120	284	1	149	1.44e-58	195
sp|O14979|HNRDL_HUMAN	tr|G5BD10|G5BD10_HETGA	54.082	196	87	2	225	420	21	213	5.81e-44	157
sp|O14979|HNRDL_HUMAN	tr|L5JZH5|L5JZH5_PTEAL	85.714	105	15	0	120	224	1	105	1.89e-55	183
sp|O14979|HNRDL_HUMAN	tr|L5JZH5|L5JZH5_PTEAL	28.261	92	66	0	207	298	3	94	4.38e-07	53.5
sp|O14979|HNRDL_HUMAN	tr|A0A2U3ZKI9|A0A2U3ZKI9_ODORO	42.023	257	124	4	133	382	6	244	3.32e-55	191
sp|O14979|HNRDL_HUMAN	tr|A0A1S2ZYV7|A0A1S2ZYV7_ERIEU	42.023	257	124	4	133	382	6	244	3.32e-55	191
sp|O14979|HNRDL_HUMAN	tr|A0A3Q2H9B6|A0A3Q2H9B6_HORSE	52.326	172	80	2	134	305	89	258	4.83e-55	188
sp|O14979|HNRDL_HUMAN	tr|A0A2Y9DNH3|A0A2Y9DNH3_TRIMA	42.023	257	124	4	133	382	6	244	4.88e-55	190
sp|O14979|HNRDL_HUMAN	tr|A0A096P4R9|A0A096P4R9_PAPAN	42.023	257	124	4	133	382	6	244	4.88e-55	190
sp|O14979|HNRDL_HUMAN	sp|Q96DH6|MSI2H_HUMAN	42.023	257	124	4	133	382	6	244	4.88e-55	190
sp|O14979|HNRDL_HUMAN	tr|A0A0D9R002|A0A0D9R002_CHLSB	42.023	257	124	4	133	382	6	244	4.88e-55	190
sp|O14979|HNRDL_HUMAN	tr|U3EKM7|U3EKM7_CALJA	42.023	257	124	4	133	382	6	244	4.88e-55	190
sp|O14979|HNRDL_HUMAN	tr|A0A2K5F6K4|A0A2K5F6K4_AOTNA	42.023	257	124	4	133	382	6	244	4.88e-55	190
sp|O14979|HNRDL_HUMAN	sp|Q920Q6|MSI2H_MOUSE	42.353	255	122	4	135	382	8	244	7.19e-55	190
sp|O14979|HNRDL_HUMAN	tr|A0A3Q2HJP7|A0A3Q2HJP7_HORSE	42.023	257	124	4	133	382	6	244	7.38e-55	191
sp|O14979|HNRDL_HUMAN	tr|A0A452EW36|A0A452EW36_CAPHI	42.800	250	118	4	140	382	13	244	2.02e-54	188
sp|O14979|HNRDL_HUMAN	tr|A0A2K5NF33|A0A2K5NF33_CERAT	42.629	251	119	4	139	382	12	244	2.09e-54	188
sp|O14979|HNRDL_HUMAN	tr|A0A1D5R671|A0A1D5R671_MACMU	42.023	257	124	4	133	382	6	244	2.17e-54	188
sp|O14979|HNRDL_HUMAN	tr|A0A287AG72|A0A287AG72_PIG	42.683	246	119	3	133	374	6	233	2.94e-54	189
sp|O14979|HNRDL_HUMAN	tr|A0A2Y9LMN4|A0A2Y9LMN4_DELLE	42.683	246	119	3	133	374	6	233	2.94e-54	189
sp|O14979|HNRDL_HUMAN	tr|A0A151N5Q3|A0A151N5Q3_ALLMI	41.923	260	125	5	133	384	3	244	6.02e-54	184
sp|O14979|HNRDL_HUMAN	tr|A0A1U8C0V8|A0A1U8C0V8_MESAU	43.033	244	117	3	135	374	8	233	7.58e-54	187
sp|O14979|HNRDL_HUMAN	tr|A0A1L8HGD9|A0A1L8HGD9_XENLA	41.538	260	124	5	133	382	3	244	1.06e-53	189
sp|O14979|HNRDL_HUMAN	tr|A0A3B5K7Z1|A0A3B5K7Z1_TAKRU	42.292	253	121	4	143	388	16	250	1.24e-53	189
sp|O14979|HNRDL_HUMAN	tr|A0A4X2L6G1|A0A4X2L6G1_VOMUR	41.538	260	124	5	133	382	3	244	1.26e-53	187
sp|O14979|HNRDL_HUMAN	tr|K7FN55|K7FN55_PELSI	41.538	260	124	5	133	382	3	244	1.57e-53	188
sp|O14979|HNRDL_HUMAN	tr|A0A5G3IRQ1|A0A5G3IRQ1_XENTR	41.132	265	130	5	133	389	3	249	2.90e-53	187
sp|O14979|HNRDL_HUMAN	tr|A0A3B4UNN7|A0A3B4UNN7_SERDU	42.292	253	121	4	143	388	16	250	5.20e-53	187
sp|O14979|HNRDL_HUMAN	tr|F7CMH7|F7CMH7_XENTR	42.169	249	119	4	133	374	3	233	8.28e-53	184
sp|O14979|HNRDL_HUMAN	tr|A0A5G3IS74|A0A5G3IS74_XENTR	41.154	260	125	5	133	382	3	244	1.04e-52	184
sp|O14979|HNRDL_HUMAN	tr|A0A5F4BU43|A0A5F4BU43_CANLF	41.634	257	124	5	133	382	6	243	1.11e-52	184
sp|O14979|HNRDL_HUMAN	tr|A0A5G3IRT5|A0A5G3IRT5_XENTR	41.154	260	125	5	133	382	3	244	1.43e-52	186
sp|O14979|HNRDL_HUMAN	tr|B5X3L6|B5X3L6_SALSA	46.512	215	92	3	134	341	4	202	1.64e-52	184
sp|O14979|HNRDL_HUMAN	tr|A0A5G3IS05|A0A5G3IS05_XENTR	41.154	260	125	5	133	382	3	244	2.59e-52	185
sp|O14979|HNRDL_HUMAN	tr|A0A1S3LQN2|A0A1S3LQN2_SALSA	46.512	215	92	3	134	341	4	202	3.24e-52	185
sp|O14979|HNRDL_HUMAN	tr|A0A3Q1LVY4|A0A3Q1LVY4_BOVIN	40.698	258	128	4	132	382	1	240	6.03e-52	182
sp|O14979|HNRDL_HUMAN	tr|G1PA76|G1PA76_MYOLU	42.739	241	113	4	149	382	18	240	7.34e-52	181
sp|O14979|HNRDL_HUMAN	tr|G1PA76|G1PA76_MYOLU	38.710	93	52	1	231	318	15	107	7.96e-11	68.6
sp|O14979|HNRDL_HUMAN	tr|M3YVA7|M3YVA7_MUSPF	40.856	257	127	4	133	382	2	240	8.42e-52	181
sp|O14979|HNRDL_HUMAN	tr|G1L7G4|G1L7G4_AILME	42.739	241	113	4	149	382	2	224	1.02e-51	181
sp|O14979|HNRDL_HUMAN	tr|A0A5F9CTX2|A0A5F9CTX2_RABIT	42.739	241	113	4	149	382	18	240	1.25e-51	181
sp|O14979|HNRDL_HUMAN	tr|A0A5F9CTX2|A0A5F9CTX2_RABIT	38.710	93	52	1	231	318	15	107	1.67e-10	67.8
sp|O14979|HNRDL_HUMAN	tr|A0A1S3RK95|A0A1S3RK95_SALSA	47.783	203	86	2	143	341	16	202	1.39e-51	184
sp|O14979|HNRDL_HUMAN	tr|A0A340XXB2|A0A340XXB2_LIPVE	40.856	257	127	4	133	382	2	240	2.02e-51	178
sp|O14979|HNRDL_HUMAN	tr|A0A5F4BU15|A0A5F4BU15_CANLF	40.945	254	125	4	133	379	2	237	2.87e-51	177
sp|O14979|HNRDL_HUMAN	tr|A0A1S3GXE2|A0A1S3GXE2_DIPOR	40.467	257	128	4	133	382	2	240	3.32e-51	180
sp|O14979|HNRDL_HUMAN	tr|G3H1D8|G3H1D8_CRIGR	42.500	240	113	4	150	382	1	222	4.01e-51	179
sp|O14979|HNRDL_HUMAN	tr|G3H1D8|G3H1D8_CRIGR	39.286	84	51	0	149	232	89	172	6.52e-13	74.7
sp|O14979|HNRDL_HUMAN	tr|A0A2K6TJ59|A0A2K6TJ59_SAIBB	42.500	240	113	4	150	382	1	222	4.12e-51	179
sp|O14979|HNRDL_HUMAN	tr|A0A2K6TJ59|A0A2K6TJ59_SAIBB	39.286	84	51	0	149	232	89	172	6.70e-13	74.7
sp|O14979|HNRDL_HUMAN	tr|H2QDH9|H2QDH9_PANTR	42.500	240	113	4	150	382	1	222	4.12e-51	179
sp|O14979|HNRDL_HUMAN	tr|H2QDH9|H2QDH9_PANTR	39.286	84	51	0	149	232	89	172	6.70e-13	74.7
sp|O14979|HNRDL_HUMAN	tr|A0A2R9BIE0|A0A2R9BIE0_PANPA	42.500	240	113	4	150	382	1	222	4.12e-51	179
sp|O14979|HNRDL_HUMAN	tr|A0A2R9BIE0|A0A2R9BIE0_PANPA	39.286	84	51	0	149	232	89	172	6.70e-13	74.7
sp|O14979|HNRDL_HUMAN	tr|A0A2K5YV29|A0A2K5YV29_MANLE	42.500	240	113	4	150	382	1	222	4.12e-51	179
sp|O14979|HNRDL_HUMAN	tr|A0A2K5YV29|A0A2K5YV29_MANLE	39.286	84	51	0	149	232	89	172	6.70e-13	74.7
sp|O14979|HNRDL_HUMAN	tr|A0A2K5WBW7|A0A2K5WBW7_MACFA	42.500	240	113	4	150	382	1	222	4.12e-51	179
sp|O14979|HNRDL_HUMAN	tr|A0A2K5WBW7|A0A2K5WBW7_MACFA	39.286	84	51	0	149	232	89	172	6.70e-13	74.7
sp|O14979|HNRDL_HUMAN	tr|G3RBK6|G3RBK6_GORGO	42.500	240	113	4	150	382	1	222	4.12e-51	179
sp|O14979|HNRDL_HUMAN	tr|G3RBK6|G3RBK6_GORGO	39.286	84	51	0	149	232	89	172	6.70e-13	74.7
sp|O14979|HNRDL_HUMAN	tr|A0A337SE56|A0A337SE56_FELCA	42.500	240	113	4	150	382	1	222	4.12e-51	179
sp|O14979|HNRDL_HUMAN	tr|A0A337SE56|A0A337SE56_FELCA	39.286	84	51	0	149	232	89	172	6.70e-13	74.7
sp|O14979|HNRDL_HUMAN	tr|F6QRD8|F6QRD8_ORNAN	42.324	241	114	4	149	382	14	236	7.72e-51	181
sp|O14979|HNRDL_HUMAN	tr|F6QRD8|F6QRD8_ORNAN	39.785	93	51	1	231	318	11	103	8.76e-12	72.4
sp|O14979|HNRDL_HUMAN	tr|A0A3Q0H6X2|A0A3Q0H6X2_ALLSI	42.324	241	114	4	149	382	18	240	8.53e-51	181
sp|O14979|HNRDL_HUMAN	tr|A0A1S3NKP3|A0A1S3NKP3_SALSA	41.393	244	134	4	145	379	17	260	3.64e-50	179
sp|O14979|HNRDL_HUMAN	tr|A0A3B4T569|A0A3B4T569_SERDU	39.759	249	130	3	136	379	8	241	4.55e-50	177
sp|O14979|HNRDL_HUMAN	tr|A0A1S3LAR1|A0A1S3LAR1_SALSA	47.872	188	91	2	133	313	3	190	5.42e-50	177
sp|O14979|HNRDL_HUMAN	tr|G3PGP3|G3PGP3_GASAC	39.764	254	131	4	133	379	3	241	9.12e-50	177
sp|O14979|HNRDL_HUMAN	tr|F7EFP5|F7EFP5_XENTR	42.553	235	112	4	150	379	1	217	2.14e-49	172
sp|O14979|HNRDL_HUMAN	tr|F7EFP5|F7EFP5_XENTR	39.286	84	51	0	149	232	89	172	3.05e-12	71.6
sp|O14979|HNRDL_HUMAN	tr|A0A5G3ISB3|A0A5G3ISB3_XENTR	39.844	256	120	5	133	382	3	230	3.87e-49	176
sp|O14979|HNRDL_HUMAN	tr|H0ZGW1|H0ZGW1_TAEGU	41.525	236	118	3	149	379	1	221	6.04e-49	174
sp|O14979|HNRDL_HUMAN	tr|A0A1S3T1J2|A0A1S3T1J2_SALSA	40.000	265	124	5	149	396	18	264	6.42e-49	176
sp|O14979|HNRDL_HUMAN	tr|A0A1S3T1J2|A0A1S3T1J2_SALSA	38.710	93	52	1	231	318	15	107	6.38e-10	66.6
sp|O14979|HNRDL_HUMAN	tr|A0A1S3P5H5|A0A1S3P5H5_SALSA	46.524	187	96	1	131	313	4	190	6.49e-49	174
sp|O14979|HNRDL_HUMAN	tr|A0A1S3P5H5|A0A1S3P5H5_SALSA	38.554	83	51	0	149	231	111	193	1.35e-12	74.3
sp|O14979|HNRDL_HUMAN	tr|K7FXZ4|K7FXZ4_PELSI	41.525	236	118	3	149	379	28	248	7.79e-49	174
sp|O14979|HNRDL_HUMAN	tr|H0WNL3|H0WNL3_OTOGA	40.329	243	125	3	142	379	14	241	1.20e-48	174
sp|O14979|HNRDL_HUMAN	tr|H9G6R4|H9G6R4_ANOCA	40.833	240	122	3	145	379	18	242	1.29e-48	174
sp|O14979|HNRDL_HUMAN	tr|A0A4X2K9H7|A0A4X2K9H7_VOMUR	39.676	247	129	3	138	379	10	241	1.35e-48	174
sp|O14979|HNRDL_HUMAN	tr|E9G1L5|E9G1L5_DAPPU	49.704	169	80	2	149	312	24	192	1.36e-48	169
sp|O14979|HNRDL_HUMAN	tr|E9G1L5|E9G1L5_DAPPU	39.506	81	49	0	231	311	21	101	9.83e-10	63.5
sp|O14979|HNRDL_HUMAN	tr|A0A0L0C0Q7|A0A0L0C0Q7_LUCCU	45.665	173	89	1	139	311	39	206	1.52e-48	172
sp|O14979|HNRDL_HUMAN	tr|A0A0L0C0Q7|A0A0L0C0Q7_LUCCU	38.202	89	55	0	223	311	38	126	2.09e-11	70.5
sp|O14979|HNRDL_HUMAN	tr|A0A0L0C0Q7|A0A0L0C0Q7_LUCCU	28.571	140	98	1	86	223	64	203	6.17e-09	62.8
sp|O14979|HNRDL_HUMAN	tr|A0A194Q9N2|A0A194Q9N2_PAPXU	50.602	166	80	1	149	312	89	254	1.68e-48	173
sp|O14979|HNRDL_HUMAN	tr|A0A1L8HQ70|A0A1L8HQ70_XENLA	39.271	247	130	3	138	379	10	241	1.75e-48	173
sp|O14979|HNRDL_HUMAN	tr|A0A1S3PHY4|A0A1S3PHY4_SALSA	40.574	244	136	4	145	379	17	260	1.81e-48	174
sp|O14979|HNRDL_HUMAN	tr|A0A1L8I090|A0A1L8I090_XENLA	39.271	247	130	3	138	379	58	289	2.20e-48	174
sp|O14979|HNRDL_HUMAN	tr|A0A3B4VM18|A0A3B4VM18_SERDU	40.417	240	123	3	145	379	19	243	2.78e-48	173
sp|O14979|HNRDL_HUMAN	tr|A0A452FXY9|A0A452FXY9_CAPHI	39.271	247	130	3	138	379	10	241	3.12e-48	173
sp|O14979|HNRDL_HUMAN	tr|A0A0D9S4I2|A0A0D9S4I2_CHLSB	39.271	247	130	3	138	379	10	241	3.50e-48	171
sp|O14979|HNRDL_HUMAN	tr|A0A2K6FCD5|A0A2K6FCD5_PROCO	39.271	247	130	3	138	379	10	241	3.85e-48	172
sp|O14979|HNRDL_HUMAN	tr|A0A2I3SD00|A0A2I3SD00_PANTR	39.271	247	130	3	138	379	10	241	3.85e-48	172
sp|O14979|HNRDL_HUMAN	tr|A0A2U3VNQ8|A0A2U3VNQ8_ODORO	39.271	247	130	3	138	379	10	241	3.85e-48	172
sp|O14979|HNRDL_HUMAN	tr|A0A1U8CHM7|A0A1U8CHM7_MESAU	39.271	247	130	3	138	379	10	241	3.85e-48	172
sp|O14979|HNRDL_HUMAN	sp|O43347|MSI1H_HUMAN	39.271	247	130	3	138	379	10	241	3.85e-48	172
sp|O14979|HNRDL_HUMAN	tr|A0A2Y9LAF6|A0A2Y9LAF6_DELLE	39.271	247	130	3	138	379	10	241	3.85e-48	172
sp|O14979|HNRDL_HUMAN	tr|A0A2K5LF81|A0A2K5LF81_CERAT	39.271	247	130	3	138	379	10	241	3.85e-48	172
sp|O14979|HNRDL_HUMAN	tr|A2PYH9|A2PYH9_BOVIN	39.271	247	130	3	138	379	10	241	3.85e-48	172
sp|O14979|HNRDL_HUMAN	tr|F7GNU9|F7GNU9_CALJA	39.271	247	130	3	138	379	10	241	4.28e-48	172
sp|O14979|HNRDL_HUMAN	tr|A0A0L7LNL8|A0A0L7LNL8_9NEOP	50.000	166	81	1	149	312	89	254	4.75e-48	172
sp|O14979|HNRDL_HUMAN	tr|A0A0L7LNL8|A0A0L7LNL8_9NEOP	35.294	102	66	0	220	321	75	176	1.15e-10	68.6
sp|O14979|HNRDL_HUMAN	tr|E9H5U3|E9H5U3_DAPPU	51.479	169	78	1	149	313	3	171	6.24e-48	166
sp|O14979|HNRDL_HUMAN	tr|E9H5U3|E9H5U3_DAPPU	37.363	91	57	0	232	322	1	91	8.43e-12	69.3
sp|O14979|HNRDL_HUMAN	sp|Q61474|MSI1H_MOUSE	39.271	247	130	3	138	379	10	241	6.57e-48	172
sp|O14979|HNRDL_HUMAN	tr|E9HDK2|E9HDK2_DAPPU	47.619	168	83	1	144	311	64	226	9.70e-48	171
sp|O14979|HNRDL_HUMAN	tr|A0A2K5TVS2|A0A2K5TVS2_MACFA	40.678	236	120	3	149	379	1	221	1.17e-47	171
sp|O14979|HNRDL_HUMAN	tr|A0A2K6U759|A0A2K6U759_SAIBB	40.678	236	120	3	149	379	8	228	1.22e-47	171
sp|O14979|HNRDL_HUMAN	tr|A0A194Q1T7|A0A194Q1T7_PAPXU	45.833	168	86	1	144	311	36	198	1.25e-47	169
sp|O14979|HNRDL_HUMAN	tr|A0A194Q1T7|A0A194Q1T7_PAPXU	29.885	87	61	0	137	223	109	195	3.19e-07	57.4
sp|O14979|HNRDL_HUMAN	tr|H0VL96|H0VL96_CAVPO	40.678	236	120	3	149	379	20	240	1.89e-47	171
sp|O14979|HNRDL_HUMAN	tr|H0VL96|H0VL96_CAVPO	40.217	92	50	1	232	318	18	109	1.05e-11	71.6
sp|O14979|HNRDL_HUMAN	tr|A0A139WNV1|A0A139WNV1_TRICA	46.597	191	98	2	143	330	68	257	1.93e-47	172
sp|O14979|HNRDL_HUMAN	tr|A0A139WNV1|A0A139WNV1_TRICA	33.871	124	73	2	208	322	39	162	4.49e-11	69.7
sp|O14979|HNRDL_HUMAN	sp|Q08473|SQD_DROME	44.767	172	90	1	140	311	48	214	2.74e-47	170
sp|O14979|HNRDL_HUMAN	sp|Q08473|SQD_DROME	29.787	94	66	0	130	223	118	211	4.46e-07	57.4
sp|O14979|HNRDL_HUMAN	tr|A0A2I3FSN5|A0A2I3FSN5_NOMLE	59.259	135	54	1	183	317	1	134	2.93e-47	164
sp|O14979|HNRDL_HUMAN	tr|A0A2I3FSN5|A0A2I3FSN5_NOMLE	31.818	88	53	1	149	236	51	131	1.73e-05	50.1
sp|O14979|HNRDL_HUMAN	tr|A0A5F5XG70|A0A5F5XG70_FELCA	40.678	236	120	3	149	379	114	334	3.39e-47	172
sp|O14979|HNRDL_HUMAN	tr|A0A287BPE3|A0A287BPE3_PIG	40.678	236	120	3	149	379	114	334	3.48e-47	172
sp|O14979|HNRDL_HUMAN	tr|A0A067R673|A0A067R673_ZOONE	49.419	172	82	2	148	315	53	223	3.60e-47	167
sp|O14979|HNRDL_HUMAN	tr|A0A067R673|A0A067R673_ZOONE	36.842	114	62	1	208	311	18	131	7.09e-12	71.2
sp|O14979|HNRDL_HUMAN	tr|W5J3T1|W5J3T1_ANODA	45.783	166	85	1	146	311	51	211	3.93e-47	169
sp|O14979|HNRDL_HUMAN	tr|A0A3Q2LE17|A0A3Q2LE17_HORSE	40.678	236	120	3	149	379	114	334	4.87e-47	172
sp|O14979|HNRDL_HUMAN	tr|A0A5F8A1H8|A0A5F8A1H8_MACMU	40.678	236	120	3	149	379	74	294	5.22e-47	172
sp|O14979|HNRDL_HUMAN	tr|W5JH97|W5JH97_ANODA	47.802	182	91	1	143	320	260	441	6.61e-47	175
sp|O14979|HNRDL_HUMAN	tr|W5JH97|W5JH97_ANODA	39.583	96	57	1	228	322	259	354	2.79e-11	71.2
sp|O14979|HNRDL_HUMAN	tr|A0A096MMM6|A0A096MMM6_PAPAN	39.271	247	129	4	138	379	10	240	7.17e-47	169
sp|O14979|HNRDL_HUMAN	tr|H9JVA1|H9JVA1_BOMMO	45.238	168	87	1	144	311	39	201	7.59e-47	167
sp|O14979|HNRDL_HUMAN	tr|H9JVA1|H9JVA1_BOMMO	36.905	84	53	0	228	311	38	121	2.96e-11	69.3
sp|O14979|HNRDL_HUMAN	tr|H9JVA1|H9JVA1_BOMMO	28.723	94	67	0	130	223	105	198	9.26e-07	55.8
sp|O14979|HNRDL_HUMAN	tr|A0A026WE48|A0A026WE48_OOCBI	50.000	168	81	1	148	312	40	207	8.34e-47	167
sp|O14979|HNRDL_HUMAN	tr|A0A026WE48|A0A026WE48_OOCBI	38.947	95	58	0	228	322	35	129	1.86e-11	70.1
sp|O14979|HNRDL_HUMAN	tr|A0A026WE48|A0A026WE48_OOCBI	34.579	107	65	1	139	240	119	225	9.66e-11	67.8
sp|O14979|HNRDL_HUMAN	tr|A0A067R2U5|A0A067R2U5_ZOONE	46.386	166	84	1	146	311	29	189	9.32e-47	168
sp|O14979|HNRDL_HUMAN	tr|A0A026WG98|A0A026WG98_OOCBI	43.275	171	92	1	140	310	49	214	3.77e-46	163
sp|O14979|HNRDL_HUMAN	tr|A0A026WG98|A0A026WG98_OOCBI	35.443	79	51	0	233	311	57	135	4.59e-09	62.0
sp|O14979|HNRDL_HUMAN	tr|A0A026WG98|A0A026WG98_OOCBI	28.736	87	62	0	137	223	126	212	5.60e-07	55.8
sp|O14979|HNRDL_HUMAN	tr|E2C7H2|E2C7H2_HARSA	41.146	192	108	1	120	311	46	232	3.81e-46	167
sp|O14979|HNRDL_HUMAN	tr|A0A5F4BUK9|A0A5F4BUK9_CANLF	40.254	236	121	3	149	379	114	334	4.12e-46	170
sp|O14979|HNRDL_HUMAN	tr|H2NIV3|H2NIV3_PONAB	38.462	247	132	3	138	379	10	241	5.55e-46	167
sp|O14979|HNRDL_HUMAN	sp|Q9VVE5|MSIR6_DROME	47.568	185	93	1	133	313	14	198	9.53e-46	166
sp|O14979|HNRDL_HUMAN	tr|E2BA66|E2BA66_HARSA	42.775	173	94	1	139	311	39	206	1.93e-45	165
sp|O14979|HNRDL_HUMAN	tr|E2BA66|E2BA66_HARSA	31.034	87	60	0	137	223	117	203	7.12e-08	59.7
sp|O14979|HNRDL_HUMAN	tr|A0A2K5DH28|A0A2K5DH28_AOTNA	37.652	247	134	3	138	379	10	241	2.46e-45	164
sp|O14979|HNRDL_HUMAN	tr|Q8IMS8|Q8IMS8_DROME	48.810	168	83	1	148	312	203	370	3.42e-45	171
sp|O14979|HNRDL_HUMAN	tr|Q8IMS8|Q8IMS8_DROME	36.082	97	57	1	149	240	292	388	8.23e-11	69.7
sp|O14979|HNRDL_HUMAN	tr|Q8IMS8|Q8IMS8_DROME	39.583	96	57	1	228	322	197	292	8.68e-11	69.7
sp|O14979|HNRDL_HUMAN	tr|G5B7G0|G5B7G0_HETGA	82.105	95	10	1	120	207	1	95	3.48e-45	159
sp|O14979|HNRDL_HUMAN	tr|G5B7G0|G5B7G0_HETGA	52.261	199	63	3	222	420	18	184	7.63e-45	158
sp|O14979|HNRDL_HUMAN	tr|D6W948|D6W948_TRICA	43.976	166	88	1	146	311	57	217	7.36e-45	164
sp|O14979|HNRDL_HUMAN	tr|D6W948|D6W948_TRICA	35.714	84	54	0	228	311	54	137	1.37e-10	68.2
sp|O14979|HNRDL_HUMAN	tr|D6W948|D6W948_TRICA	25.532	94	70	0	130	223	121	214	3.26e-06	54.7
sp|O14979|HNRDL_HUMAN	tr|A0A3B5KFZ7|A0A3B5KFZ7_TAKRU	38.278	209	113	4	149	351	14	212	1.10e-44	162
sp|O14979|HNRDL_HUMAN	tr|A0A3B5KFZ7|A0A3B5KFZ7_TAKRU	26.316	95	65	1	230	324	10	99	4.28e-05	51.2
sp|O14979|HNRDL_HUMAN	tr|A0A026WD52|A0A026WD52_OOCBI	41.808	177	98	1	135	311	34	205	3.05e-44	161
sp|O14979|HNRDL_HUMAN	tr|V5ILZ5|V5ILZ5_NEUCR	47.929	169	86	2	143	311	161	327	5.35e-44	167
sp|O14979|HNRDL_HUMAN	tr|C8VBB9|C8VBB9_EMENI	47.904	167	85	2	145	311	107	271	1.52e-43	165
sp|O14979|HNRDL_HUMAN	tr|C8VBB9|C8VBB9_EMENI	34.000	100	60	2	130	224	171	269	8.15e-11	69.7
sp|O14979|HNRDL_HUMAN	tr|G1R9F3|G1R9F3_NOMLE	40.708	226	109	4	164	382	2	209	4.26e-43	158
sp|O14979|HNRDL_HUMAN	tr|G1R9F3|G1R9F3_NOMLE	39.286	84	51	0	149	232	76	159	4.91e-13	75.1
sp|O14979|HNRDL_HUMAN	tr|H2PVU4|H2PVU4_PONAB	63.964	111	39	1	201	311	2	111	4.85e-43	152
sp|O14979|HNRDL_HUMAN	tr|H2PVU4|H2PVU4_PONAB	33.803	71	46	1	139	209	25	94	0.001	45.1
sp|O14979|HNRDL_HUMAN	tr|B5XBH7|B5XBH7_SALSA	38.462	182	106	1	149	324	14	195	2.72e-42	157
sp|O14979|HNRDL_HUMAN	tr|B5XBH7|B5XBH7_SALSA	28.723	94	62	1	230	323	10	98	3.51e-05	51.2
sp|O14979|HNRDL_HUMAN	tr|A0A060WXY0|A0A060WXY0_ONCMY	38.462	182	106	1	149	324	14	195	3.11e-42	156
sp|O14979|HNRDL_HUMAN	tr|A0A060WXY0|A0A060WXY0_ONCMY	28.723	94	62	1	230	323	10	98	3.84e-05	51.2
sp|O14979|HNRDL_HUMAN	tr|M0RGB7|M0RGB7_MUSAM	41.916	167	96	1	146	312	4	169	3.54e-42	154
sp|O14979|HNRDL_HUMAN	tr|M0RGB7|M0RGB7_MUSAM	40.244	82	49	0	142	223	84	165	8.39e-10	64.7
sp|O14979|HNRDL_HUMAN	tr|F7EJK5|F7EJK5_ORNAN	36.538	208	118	3	133	334	45	244	5.92e-42	157
sp|O14979|HNRDL_HUMAN	tr|A0A287DBH7|A0A287DBH7_ICTTR	38.614	202	117	2	149	344	10	210	6.31e-42	154
sp|O14979|HNRDL_HUMAN	tr|A0A287DBH7|A0A287DBH7_ICTTR	27.957	93	62	1	233	325	9	96	1.01e-05	52.8
sp|O14979|HNRDL_HUMAN	tr|M3YZZ5|M3YZZ5_MUSPF	38.587	184	106	2	149	326	10	192	7.04e-42	154
sp|O14979|HNRDL_HUMAN	tr|M3YZZ5|M3YZZ5_MUSPF	32.143	84	57	0	229	312	5	88	6.78e-06	53.5
sp|O14979|HNRDL_HUMAN	tr|G1KN60|G1KN60_ANOCA	38.542	192	104	3	149	334	18	201	1.00e-41	155
sp|O14979|HNRDL_HUMAN	tr|A0A067RDN2|A0A067RDN2_ZOONE	35.740	277	150	6	144	420	30	278	1.29e-41	153
sp|O14979|HNRDL_HUMAN	tr|A0A067RDN2|A0A067RDN2_ZOONE	36.634	101	59	1	219	319	20	115	5.56e-13	74.3
sp|O14979|HNRDL_HUMAN	tr|K7F3X0|K7F3X0_PELSI	38.587	184	106	2	149	326	33	215	1.32e-41	155
sp|O14979|HNRDL_HUMAN	tr|K7F3X0|K7F3X0_PELSI	30.612	98	68	0	215	312	14	111	1.90e-06	55.5
sp|O14979|HNRDL_HUMAN	tr|A0A0Q3UQZ1|A0A0Q3UQZ1_AMAAE	38.298	188	109	2	149	330	15	201	1.56e-41	155
sp|O14979|HNRDL_HUMAN	tr|A0A0Q3UQZ1|A0A0Q3UQZ1_AMAAE	32.143	84	57	0	229	312	10	93	8.87e-06	53.1
sp|O14979|HNRDL_HUMAN	tr|A0A5G3IR80|A0A5G3IR80_XENTR	39.823	226	111	4	164	382	22	229	1.56e-41	155
sp|O14979|HNRDL_HUMAN	tr|A0A5G3IR80|A0A5G3IR80_XENTR	39.286	84	51	0	149	232	96	179	1.65e-12	74.3
sp|O14979|HNRDL_HUMAN	tr|A0A1U7S992|A0A1U7S992_ALLSI	36.765	204	115	3	137	334	23	218	1.79e-41	155
sp|O14979|HNRDL_HUMAN	tr|R0JQ46|R0JQ46_ANAPL	38.587	184	106	2	149	326	8	190	1.82e-41	154
sp|O14979|HNRDL_HUMAN	tr|R0JQ46|R0JQ46_ANAPL	32.143	84	57	0	229	312	3	86	8.51e-06	53.1
sp|O14979|HNRDL_HUMAN	tr|G1NDW3|G1NDW3_MELGA	38.587	184	106	2	149	326	8	190	2.07e-41	154
sp|O14979|HNRDL_HUMAN	tr|G1NDW3|G1NDW3_MELGA	32.143	84	57	0	229	312	3	86	9.20e-06	53.1
sp|O14979|HNRDL_HUMAN	tr|G3U7V6|G3U7V6_LOXAF	36.538	208	118	3	133	334	63	262	2.17e-41	156
sp|O14979|HNRDL_HUMAN	tr|A0A091XSY2|A0A091XSY2_OPIHO	38.587	184	106	2	149	326	8	190	2.28e-41	154
sp|O14979|HNRDL_HUMAN	tr|A0A091XSY2|A0A091XSY2_OPIHO	32.143	84	57	0	229	312	3	86	9.45e-06	53.1
sp|O14979|HNRDL_HUMAN	tr|A0A091J7L1|A0A091J7L1_EGRGA	38.587	184	106	2	149	326	8	190	2.28e-41	154
sp|O14979|HNRDL_HUMAN	tr|A0A091J7L1|A0A091J7L1_EGRGA	32.143	84	57	0	229	312	3	86	9.45e-06	53.1
sp|O14979|HNRDL_HUMAN	tr|A0A091I173|A0A091I173_CALAN	38.587	184	106	2	149	326	8	190	2.28e-41	154
sp|O14979|HNRDL_HUMAN	tr|A0A091I173|A0A091I173_CALAN	32.143	84	57	0	229	312	3	86	9.45e-06	53.1
sp|O14979|HNRDL_HUMAN	tr|A0A087R7B2|A0A087R7B2_APTFO	38.587	184	106	2	149	326	8	190	2.28e-41	154
sp|O14979|HNRDL_HUMAN	tr|A0A087R7B2|A0A087R7B2_APTFO	32.143	84	57	0	229	312	3	86	9.45e-06	53.1
sp|O14979|HNRDL_HUMAN	tr|A0A2I0MIX2|A0A2I0MIX2_COLLI	39.487	195	108	2	149	337	42	232	2.55e-41	155
sp|O14979|HNRDL_HUMAN	tr|A0A226MZB3|A0A226MZB3_CALSU	38.587	184	106	2	149	326	12	194	2.62e-41	155
sp|O14979|HNRDL_HUMAN	tr|A0A226MZB3|A0A226MZB3_CALSU	31.461	89	61	0	224	312	2	90	2.07e-06	55.5
sp|O14979|HNRDL_HUMAN	sp|Q2HJ60|ROA2_BOVIN	38.587	184	106	2	149	326	10	192	2.73e-41	154
sp|O14979|HNRDL_HUMAN	sp|Q2HJ60|ROA2_BOVIN	32.143	84	57	0	229	312	5	88	9.44e-06	53.1
sp|O14979|HNRDL_HUMAN	tr|A0A093J923|A0A093J923_DRYPU	38.587	184	106	2	149	326	8	190	2.78e-41	154
sp|O14979|HNRDL_HUMAN	tr|A0A093J923|A0A093J923_DRYPU	32.143	84	57	0	229	312	3	86	9.89e-06	53.1
sp|O14979|HNRDL_HUMAN	tr|H0YXD2|H0YXD2_TAEGU	38.587	184	106	2	149	326	18	200	2.83e-41	154
sp|O14979|HNRDL_HUMAN	tr|H0WSG3|H0WSG3_OTOGA	40.249	241	118	5	149	382	2	223	3.09e-41	153
sp|O14979|HNRDL_HUMAN	tr|A0A151MQK4|A0A151MQK4_ALLMI	38.542	192	104	3	149	334	18	201	3.30e-41	152
sp|O14979|HNRDL_HUMAN	tr|A0A4X2JMG0|A0A4X2JMG0_VOMUR	37.129	202	113	3	139	334	61	254	3.65e-41	155
sp|O14979|HNRDL_HUMAN	tr|A0A4X2JMG0|A0A4X2JMG0_VOMUR	26.923	104	71	1	220	323	57	155	1.52e-06	55.8
sp|O14979|HNRDL_HUMAN	tr|A0A1L8EWB0|A0A1L8EWB0_XENLA	38.624	189	106	2	149	331	27	211	3.88e-41	154
sp|O14979|HNRDL_HUMAN	tr|A0A1L8EWB0|A0A1L8EWB0_XENLA	31.915	94	58	1	219	312	18	105	1.59e-06	55.8
sp|O14979|HNRDL_HUMAN	tr|A0A2K5C7Z7|A0A2K5C7Z7_AOTNA	38.342	193	105	3	149	335	12	196	4.04e-41	154
sp|O14979|HNRDL_HUMAN	tr|A0A2K5C7Z7|A0A2K5C7Z7_AOTNA	32.143	84	57	0	229	312	7	90	3.76e-05	51.2
sp|O14979|HNRDL_HUMAN	tr|G5BD43|G5BD43_HETGA	38.542	192	104	3	149	334	21	204	4.61e-41	154
sp|O14979|HNRDL_HUMAN	tr|G5BD43|G5BD43_HETGA	32.143	84	57	0	229	312	16	99	1.19e-05	52.8
sp|O14979|HNRDL_HUMAN	tr|A0A2I0MQ62|A0A2I0MQ62_COLLI	38.587	184	106	2	149	326	44	226	4.71e-41	154
sp|O14979|HNRDL_HUMAN	tr|M3XZL8|M3XZL8_MUSPF	38.542	192	104	3	149	334	22	205	4.81e-41	154
sp|O14979|HNRDL_HUMAN	tr|M3XZL8|M3XZL8_MUSPF	32.143	84	57	0	229	312	17	100	1.26e-05	52.8
sp|O14979|HNRDL_HUMAN	tr|G1LHD9|G1LHD9_AILME	38.542	192	104	3	149	334	22	205	4.81e-41	154
sp|O14979|HNRDL_HUMAN	tr|G1LHD9|G1LHD9_AILME	32.143	84	57	0	229	312	17	100	1.26e-05	52.8
sp|O14979|HNRDL_HUMAN	tr|F1SA35|F1SA35_PIG	39.583	192	102	3	149	334	11	194	5.17e-41	153
sp|O14979|HNRDL_HUMAN	tr|G1TWL0|G1TWL0_RABIT	38.542	192	104	3	149	334	22	205	5.61e-41	153
sp|O14979|HNRDL_HUMAN	tr|A0A384BPW4|A0A384BPW4_URSMA	38.542	192	104	3	149	334	22	205	5.86e-41	153
sp|O14979|HNRDL_HUMAN	tr|A0A1U7U6Y2|A0A1U7U6Y2_TARSY	38.542	192	104	3	149	334	22	205	5.86e-41	153
sp|O14979|HNRDL_HUMAN	tr|A0A2K6S1A4|A0A2K6S1A4_SAIBB	38.542	192	104	3	149	334	22	205	5.86e-41	153
sp|O14979|HNRDL_HUMAN	tr|A0A2K6JWL6|A0A2K6JWL6_RHIBE	38.542	192	104	3	149	334	22	205	5.86e-41	153
sp|O14979|HNRDL_HUMAN	tr|A0A2J8VDV7|A0A2J8VDV7_PONAB	38.542	192	104	3	149	334	22	205	5.86e-41	153
sp|O14979|HNRDL_HUMAN	tr|A0A2Y9FFJ7|A0A2Y9FFJ7_PHYMC	38.542	192	104	3	149	334	22	205	5.86e-41	153
sp|O14979|HNRDL_HUMAN	tr|A0A2I3LGK2|A0A2I3LGK2_PAPAN	38.542	192	104	3	149	334	22	205	5.86e-41	153
sp|O14979|HNRDL_HUMAN	tr|H2QUA8|H2QUA8_PANTR	38.542	192	104	3	149	334	22	205	5.86e-41	153
sp|O14979|HNRDL_HUMAN	tr|A0A2R9BIQ7|A0A2R9BIQ7_PANPA	38.542	192	104	3	149	334	22	205	5.86e-41	153
sp|O14979|HNRDL_HUMAN	tr|W5PK95|W5PK95_SHEEP	38.542	192	104	3	149	334	22	205	5.86e-41	153
sp|O14979|HNRDL_HUMAN	tr|H0XD32|H0XD32_OTOGA	38.542	192	104	3	149	334	22	205	5.86e-41	153
sp|O14979|HNRDL_HUMAN	tr|A0A2U3ZCU7|A0A2U3ZCU7_ODORO	38.542	192	104	3	149	334	22	205	5.86e-41	153
sp|O14979|HNRDL_HUMAN	tr|G1RY30|G1RY30_NOMLE	38.542	192	104	3	149	334	22	205	5.86e-41	153
sp|O14979|HNRDL_HUMAN	sp|O88569|ROA2_MOUSE	38.542	192	104	3	149	334	22	205	5.86e-41	153
sp|O14979|HNRDL_HUMAN	tr|A0A1U8CXE8|A0A1U8CXE8_MESAU	38.542	192	104	3	149	334	22	205	5.86e-41	153
sp|O14979|HNRDL_HUMAN	tr|A0A2K5ZZW9|A0A2K5ZZW9_MANLE	38.542	192	104	3	149	334	22	205	5.86e-41	153
sp|O14979|HNRDL_HUMAN	tr|A0A2K5U0D5|A0A2K5U0D5_MACFA	38.542	192	104	3	149	334	22	205	5.86e-41	153
sp|O14979|HNRDL_HUMAN	tr|A0A340XXQ8|A0A340XXQ8_LIPVE	38.542	192	104	3	149	334	22	205	5.86e-41	153
sp|O14979|HNRDL_HUMAN	tr|A0A2U3XJB9|A0A2U3XJB9_LEPWE	38.542	192	104	3	149	334	22	205	5.86e-41	153
sp|O14979|HNRDL_HUMAN	tr|A0A287D861|A0A287D861_ICTTR	38.542	192	104	3	149	334	22	205	5.86e-41	153
sp|O14979|HNRDL_HUMAN	sp|P22626|ROA2_HUMAN	38.542	192	104	3	149	334	22	205	5.86e-41	153
sp|O14979|HNRDL_HUMAN	tr|G3RLL0|G3RLL0_GORGO	38.542	192	104	3	149	334	22	205	5.86e-41	153
sp|O14979|HNRDL_HUMAN	tr|A0A1S3FV39|A0A1S3FV39_DIPOR	38.542	192	104	3	149	334	22	205	5.86e-41	153
sp|O14979|HNRDL_HUMAN	tr|A0A2Y9P0C4|A0A2Y9P0C4_DELLE	38.542	192	104	3	149	334	22	205	5.86e-41	153
sp|O14979|HNRDL_HUMAN	tr|A0A0D9RNX3|A0A0D9RNX3_CHLSB	38.542	192	104	3	149	334	22	205	5.86e-41	153
sp|O14979|HNRDL_HUMAN	tr|A0A2K5M1J4|A0A2K5M1J4_CERAT	38.542	192	104	3	149	334	22	205	5.86e-41	153
sp|O14979|HNRDL_HUMAN	tr|A0A452FNL0|A0A452FNL0_CAPHI	38.542	192	104	3	149	334	22	205	5.86e-41	153
sp|O14979|HNRDL_HUMAN	tr|F1Q1K6|F1Q1K6_CANLF	38.542	192	104	3	149	334	22	205	5.86e-41	153
sp|O14979|HNRDL_HUMAN	tr|F7HPZ0|F7HPZ0_CALJA	38.542	192	104	3	149	334	22	205	5.86e-41	153
sp|O14979|HNRDL_HUMAN	tr|A0A2K5EBJ8|A0A2K5EBJ8_AOTNA	38.542	192	104	3	149	334	22	205	5.86e-41	153
sp|O14979|HNRDL_HUMAN	tr|G1P9K0|G1P9K0_MYOLU	38.342	193	105	3	149	335	35	219	6.35e-41	154
sp|O14979|HNRDL_HUMAN	tr|G1P9K0|G1P9K0_MYOLU	32.143	84	57	0	229	312	30	113	1.31e-05	52.8
sp|O14979|HNRDL_HUMAN	tr|A0A1S3P0E0|A0A1S3P0E0_SALSA	37.363	182	108	1	149	324	14	195	6.63e-41	153
sp|O14979|HNRDL_HUMAN	tr|A0A1S3P0E0|A0A1S3P0E0_SALSA	28.421	95	63	1	230	324	10	99	4.54e-05	51.2
sp|O14979|HNRDL_HUMAN	tr|A0A0D9QYM4|A0A0D9QYM4_CHLSB	38.021	192	105	3	149	334	10	193	7.21e-41	152
sp|O14979|HNRDL_HUMAN	tr|A0A0D9QYM4|A0A0D9QYM4_CHLSB	32.143	84	57	0	229	312	5	88	1.21e-05	52.8
sp|O14979|HNRDL_HUMAN	tr|A0A2K6SVJ6|A0A2K6SVJ6_SAIBB	52.083	192	82	2	229	420	5	186	7.38e-41	148
sp|O14979|HNRDL_HUMAN	tr|A0A2K6SVJ6|A0A2K6SVJ6_SAIBB	35.227	88	50	1	149	236	10	90	1.08e-08	60.1
sp|O14979|HNRDL_HUMAN	tr|A0A445C2Q5|A0A445C2Q5_ARAHY	41.489	188	93	3	142	313	11	197	8.46e-41	156
sp|O14979|HNRDL_HUMAN	tr|A0A2U3WX31|A0A2U3WX31_ODORO	38.542	192	104	3	149	334	10	193	9.53e-41	152
sp|O14979|HNRDL_HUMAN	tr|A0A2U3WX31|A0A2U3WX31_ODORO	32.143	84	57	0	229	312	5	88	2.50e-05	52.0
sp|O14979|HNRDL_HUMAN	tr|A0A1S2ZZG0|A0A1S2ZZG0_ERIEU	38.542	192	104	3	149	334	22	205	9.65e-41	153
sp|O14979|HNRDL_HUMAN	tr|F6RNC2|F6RNC2_XENTR	38.830	188	108	2	149	330	10	196	1.20e-40	152
sp|O14979|HNRDL_HUMAN	tr|F6RNC2|F6RNC2_XENTR	30.952	84	58	0	229	312	5	88	1.68e-05	52.4
sp|O14979|HNRDL_HUMAN	tr|A0A5G3HB09|A0A5G3HB09_XENTR	38.830	188	108	2	149	330	10	196	1.37e-40	152
sp|O14979|HNRDL_HUMAN	tr|A0A5G3HB09|A0A5G3HB09_XENTR	30.952	84	58	0	229	312	5	88	3.05e-05	51.6
sp|O14979|HNRDL_HUMAN	tr|A0A286ZI52|A0A286ZI52_PIG	38.542	192	104	3	149	334	38	221	1.39e-40	153
sp|O14979|HNRDL_HUMAN	tr|A0A286ZI52|A0A286ZI52_PIG	32.143	84	57	0	229	312	33	116	1.61e-05	52.8
sp|O14979|HNRDL_HUMAN	tr|A0A286XS96|A0A286XS96_CAVPO	38.542	192	104	3	149	334	38	221	1.39e-40	153
sp|O14979|HNRDL_HUMAN	tr|A0A286XS96|A0A286XS96_CAVPO	32.143	84	57	0	229	312	33	116	1.61e-05	52.8
sp|O14979|HNRDL_HUMAN	tr|F6TLP5|F6TLP5_XENTR	38.830	188	108	2	149	330	10	196	1.47e-40	152
sp|O14979|HNRDL_HUMAN	tr|F6TLP5|F6TLP5_XENTR	30.952	84	58	0	229	312	5	88	2.67e-05	51.6
sp|O14979|HNRDL_HUMAN	tr|A0A151N4I6|A0A151N4I6_ALLMI	39.910	223	114	3	162	379	24	231	1.68e-40	152
sp|O14979|HNRDL_HUMAN	tr|A0A151N4I6|A0A151N4I6_ALLMI	40.789	76	45	0	149	224	100	175	4.84e-12	72.4
sp|O14979|HNRDL_HUMAN	tr|A0A444YFV6|A0A444YFV6_ARAHY	41.270	189	94	3	141	313	50	237	1.70e-40	156
sp|O14979|HNRDL_HUMAN	tr|A0A091IKH2|A0A091IKH2_CALAN	39.819	221	113	3	164	379	3	208	1.80e-40	151
sp|O14979|HNRDL_HUMAN	tr|A0A091IKH2|A0A091IKH2_CALAN	40.789	76	45	0	149	224	77	152	3.29e-12	72.8
sp|O14979|HNRDL_HUMAN	tr|A0A091IKH2|A0A091IKH2_CALAN	36.364	77	44	1	247	318	1	77	2.51e-05	51.6
sp|O14979|HNRDL_HUMAN	tr|F6QE81|F6QE81_MACMU	38.542	192	104	3	149	334	38	221	1.93e-40	152
sp|O14979|HNRDL_HUMAN	tr|F6QE81|F6QE81_MACMU	32.143	84	57	0	229	312	33	116	1.66e-05	52.4
sp|O14979|HNRDL_HUMAN	tr|A0A1L8FR75|A0A1L8FR75_XENLA	38.298	188	109	2	149	330	10	196	1.97e-40	152
sp|O14979|HNRDL_HUMAN	tr|A0A1L8FR75|A0A1L8FR75_XENLA	28.421	95	63	1	229	323	5	94	4.11e-05	51.2
sp|O14979|HNRDL_HUMAN	tr|A0A093HDA5|A0A093HDA5_DRYPU	39.819	221	113	3	164	379	3	208	2.09e-40	151
sp|O14979|HNRDL_HUMAN	tr|A0A093HDA5|A0A093HDA5_DRYPU	40.789	76	45	0	149	224	77	152	2.58e-12	73.2
sp|O14979|HNRDL_HUMAN	tr|A0A093HDA5|A0A093HDA5_DRYPU	36.364	77	44	1	247	318	1	77	2.53e-05	51.6
sp|O14979|HNRDL_HUMAN	tr|A0A1L8EPA4|A0A1L8EPA4_XENLA	38.624	189	106	2	149	331	28	212	2.14e-40	152
sp|O14979|HNRDL_HUMAN	tr|A0A1L8EPA4|A0A1L8EPA4_XENLA	33.721	86	55	1	229	312	21	106	2.67e-06	55.1
sp|O14979|HNRDL_HUMAN	tr|A0A1S3LB03|A0A1S3LB03_SALSA	40.000	170	96	1	149	312	14	183	2.26e-40	152
sp|O14979|HNRDL_HUMAN	tr|A0A1S3LB03|A0A1S3LB03_SALSA	32.530	83	56	0	230	312	10	92	6.07e-06	53.9
sp|O14979|HNRDL_HUMAN	tr|A0A091JHS9|A0A091JHS9_EGRGA	39.819	221	113	3	164	379	3	208	2.32e-40	151
sp|O14979|HNRDL_HUMAN	tr|A0A091JHS9|A0A091JHS9_EGRGA	40.789	76	45	0	149	224	77	152	3.05e-12	72.8
sp|O14979|HNRDL_HUMAN	tr|A0A091JHS9|A0A091JHS9_EGRGA	36.364	77	44	1	247	318	1	77	2.37e-05	52.0
sp|O14979|HNRDL_HUMAN	tr|G1PYG4|G1PYG4_MYOLU	36.598	194	113	2	133	320	22	211	2.33e-40	152
sp|O14979|HNRDL_HUMAN	tr|A0A060WLL6|A0A060WLL6_ONCMY	40.000	170	96	1	149	312	14	183	2.41e-40	152
sp|O14979|HNRDL_HUMAN	tr|A0A060WLL6|A0A060WLL6_ONCMY	32.530	83	56	0	230	312	10	92	6.12e-06	53.9
sp|O14979|HNRDL_HUMAN	tr|Q5XGF4|Q5XGF4_XENTR	38.824	170	98	1	149	312	12	181	2.76e-40	151
sp|O14979|HNRDL_HUMAN	sp|Q5RBU8|ROA2_PONAB	38.021	192	105	3	149	334	22	205	2.78e-40	152
sp|O14979|HNRDL_HUMAN	sp|Q32P51|RA1L2_HUMAN	38.824	170	98	1	149	312	15	184	3.01e-40	150
sp|O14979|HNRDL_HUMAN	tr|A0A5G3HEU6|A0A5G3HEU6_XENTR	38.824	170	98	1	149	312	15	184	3.34e-40	151
sp|O14979|HNRDL_HUMAN	tr|A0A087RI04|A0A087RI04_APTFO	39.819	221	113	3	164	379	3	208	3.74e-40	150
sp|O14979|HNRDL_HUMAN	tr|A0A087RI04|A0A087RI04_APTFO	40.789	76	45	0	149	224	77	152	4.34e-12	72.4
sp|O14979|HNRDL_HUMAN	tr|A0A087RI04|A0A087RI04_APTFO	36.364	77	44	1	247	318	1	77	2.33e-05	52.0
sp|O14979|HNRDL_HUMAN	tr|G3P1I0|G3P1I0_GASAC	37.344	241	129	4	145	379	17	241	4.44e-40	151
sp|O14979|HNRDL_HUMAN	tr|H2V6N9|H2V6N9_TAKRU	35.638	188	111	2	149	330	14	197	4.48e-40	150
sp|O14979|HNRDL_HUMAN	tr|H2V6N9|H2V6N9_TAKRU	26.000	100	69	1	224	323	4	98	5.10e-05	50.8
sp|O14979|HNRDL_HUMAN	tr|F7C2L3|F7C2L3_XENTR	38.824	170	98	1	149	312	15	184	4.93e-40	151
sp|O14979|HNRDL_HUMAN	tr|A0A3B4UMD3|A0A3B4UMD3_SERDU	36.082	194	114	2	132	319	2	191	5.19e-40	149
sp|O14979|HNRDL_HUMAN	tr|A0A151LZW7|A0A151LZW7_ALLMI	40.588	170	95	1	149	312	56	225	5.80e-40	148
sp|O14979|HNRDL_HUMAN	sp|Q99383|HRP1_YEAST	42.222	180	100	2	134	313	148	323	6.33e-40	154
sp|O14979|HNRDL_HUMAN	tr|A0A337SR26|A0A337SR26_FELCA	38.542	192	104	3	149	334	125	308	6.39e-40	153
sp|O14979|HNRDL_HUMAN	tr|A0A337SR26|A0A337SR26_FELCA	32.143	84	57	0	229	312	120	203	1.40e-05	53.1
sp|O14979|HNRDL_HUMAN	tr|M3Z567|M3Z567_MUSPF	38.235	170	99	1	149	312	15	184	6.45e-40	150
sp|O14979|HNRDL_HUMAN	tr|F6T8A3|F6T8A3_CALJA	37.705	183	108	1	136	312	2	184	6.72e-40	150
sp|O14979|HNRDL_HUMAN	tr|A0A5G3HC18|A0A5G3HC18_XENTR	39.130	184	105	2	149	326	10	192	7.45e-40	150
sp|O14979|HNRDL_HUMAN	tr|A0A5G3HC18|A0A5G3HC18_XENTR	27.083	96	65	1	229	324	5	95	4.23e-05	51.2
sp|O14979|HNRDL_HUMAN	tr|A0A5G3HDW1|A0A5G3HDW1_XENTR	38.824	170	98	1	149	312	15	184	7.46e-40	150
sp|O14979|HNRDL_HUMAN	tr|W5JTG2|W5JTG2_ANODA	36.406	217	123	3	96	311	8	210	7.94e-40	147
sp|O14979|HNRDL_HUMAN	tr|A0A0D9R8E2|A0A0D9R8E2_CHLSB	40.000	320	145	10	133	420	60	364	8.64e-40	150
sp|O14979|HNRDL_HUMAN	tr|A0A452DWD7|A0A452DWD7_CAPHI	37.158	183	109	1	136	312	2	184	8.90e-40	149
sp|O14979|HNRDL_HUMAN	tr|G1TU78|G1TU78_RABIT	38.235	170	99	1	149	312	15	184	9.18e-40	149
sp|O14979|HNRDL_HUMAN	tr|A0A2U4AMA3|A0A2U4AMA3_TURTR	38.542	192	104	3	149	334	96	279	9.27e-40	152
sp|O14979|HNRDL_HUMAN	tr|A0A2U4AMA3|A0A2U4AMA3_TURTR	32.143	84	57	0	229	312	91	174	1.72e-05	52.8
sp|O14979|HNRDL_HUMAN	tr|G1NBB9|G1NBB9_MELGA	40.588	170	95	1	149	312	34	203	9.45e-40	151
sp|O14979|HNRDL_HUMAN	tr|G1TYM6|G1TYM6_RABIT	37.158	183	109	1	136	312	2	184	1.12e-39	150
sp|O14979|HNRDL_HUMAN	tr|A0A3Q2L4I4|A0A3Q2L4I4_HORSE	36.232	207	124	3	127	326	296	501	1.30e-39	155
sp|O14979|HNRDL_HUMAN	tr|H9JJ76|H9JJ76_BOMMO	45.783	166	77	2	149	312	92	246	1.35e-39	149
sp|O14979|HNRDL_HUMAN	sp|A5A6H4|ROA1_PANTR	38.235	170	99	1	149	312	15	184	1.36e-39	149
sp|O14979|HNRDL_HUMAN	sp|P49312|ROA1_MOUSE	38.235	170	99	1	149	312	15	184	1.36e-39	149
sp|O14979|HNRDL_HUMAN	tr|A0A452G1G3|A0A452G1G3_CAPHI	38.235	170	99	1	149	312	15	184	1.36e-39	149
sp|O14980|XPO1_HUMAN	tr|A0A096MSI6|A0A096MSI6_PAPAN	100.000	1071	0	0	1	1071	1	1071	0.0	2230
sp|O14980|XPO1_HUMAN	tr|F6ZZ03|F6ZZ03_MACMU	100.000	1071	0	0	1	1071	1	1071	0.0	2230
sp|O14980|XPO1_HUMAN	tr|G7PMA3|G7PMA3_MACFA	100.000	1071	0	0	1	1071	1	1071	0.0	2230
sp|O14980|XPO1_HUMAN	sp|O14980|XPO1_HUMAN	100.000	1071	0	0	1	1071	1	1071	0.0	2230
sp|O14980|XPO1_HUMAN	tr|A0A2I2ZAW1|A0A2I2ZAW1_GORGO	100.000	1071	0	0	1	1071	1	1071	0.0	2230
sp|O14980|XPO1_HUMAN	tr|A0A0D9RQ38|A0A0D9RQ38_CHLSB	100.000	1071	0	0	1	1071	1	1071	0.0	2230
sp|O14980|XPO1_HUMAN	tr|F7A6J3|F7A6J3_CALJA	100.000	1071	0	0	1	1071	1	1071	0.0	2230
sp|O14980|XPO1_HUMAN	tr|A0A2K5CAE7|A0A2K5CAE7_AOTNA	100.000	1071	0	0	1	1071	1	1071	0.0	2230
sp|O14980|XPO1_HUMAN	tr|H2R0K9|H2R0K9_PANTR	99.907	1071	1	0	1	1071	1	1071	0.0	2229
sp|O14980|XPO1_HUMAN	tr|A0A2R9AC81|A0A2R9AC81_PANPA	99.907	1071	1	0	1	1071	1	1071	0.0	2229
sp|O14980|XPO1_HUMAN	tr|A0A2U4BZ49|A0A2U4BZ49_TURTR	98.880	1071	12	0	1	1071	1	1071	0.0	2205
sp|O14980|XPO1_HUMAN	tr|A0A1U7TKR2|A0A1U7TKR2_TARSY	98.880	1071	12	0	1	1071	1	1071	0.0	2205
sp|O14980|XPO1_HUMAN	tr|A0A2Y9EU68|A0A2Y9EU68_PHYMC	98.880	1071	12	0	1	1071	1	1071	0.0	2205
sp|O14980|XPO1_HUMAN	tr|A0A2U3VRC8|A0A2U3VRC8_ODORO	98.880	1071	12	0	1	1071	1	1071	0.0	2205
sp|O14980|XPO1_HUMAN	tr|M3Y2G7|M3Y2G7_MUSPF	98.880	1071	12	0	1	1071	1	1071	0.0	2205
sp|O14980|XPO1_HUMAN	tr|A0A340XSA9|A0A340XSA9_LIPVE	98.880	1071	12	0	1	1071	1	1071	0.0	2205
sp|O14980|XPO1_HUMAN	tr|A0A287CSQ9|A0A287CSQ9_ICTTR	98.880	1071	12	0	1	1071	1	1071	0.0	2205
sp|O14980|XPO1_HUMAN	tr|M3VYZ8|M3VYZ8_FELCA	98.880	1071	12	0	1	1071	1	1071	0.0	2205
sp|O14980|XPO1_HUMAN	tr|A0A2Y9QBU2|A0A2Y9QBU2_DELLE	98.880	1071	12	0	1	1071	1	1071	0.0	2205
sp|O14980|XPO1_HUMAN	tr|A0A452F3H8|A0A452F3H8_CAPHI	98.880	1071	12	0	1	1071	1	1071	0.0	2205
sp|O14980|XPO1_HUMAN	tr|E2R9K4|E2R9K4_CANLF	98.880	1071	12	0	1	1071	1	1071	0.0	2205
sp|O14980|XPO1_HUMAN	tr|E1BE98|E1BE98_BOVIN	98.880	1071	12	0	1	1071	1	1071	0.0	2205
sp|O14980|XPO1_HUMAN	tr|A0A1S3ARI2|A0A1S3ARI2_ERIEU	98.786	1071	13	0	1	1071	1	1071	0.0	2204
sp|O14980|XPO1_HUMAN	tr|A0A286ZTK1|A0A286ZTK1_PIG	98.786	1071	13	0	1	1071	1	1071	0.0	2203
sp|O14980|XPO1_HUMAN	tr|A0A384CUG8|A0A384CUG8_URSMA	98.786	1071	13	0	1	1071	1	1071	0.0	2203
sp|O14980|XPO1_HUMAN	tr|A0A2Y9RGB7|A0A2Y9RGB7_TRIMA	98.693	1071	14	0	1	1071	1	1071	0.0	2202
sp|O14980|XPO1_HUMAN	tr|A0A1U7RM64|A0A1U7RM64_ALLSI	98.599	1071	15	0	1	1071	1	1071	0.0	2201
sp|O14980|XPO1_HUMAN	tr|G1PGH6|G1PGH6_MYOLU	98.786	1071	13	0	1	1071	1	1071	0.0	2201
sp|O14980|XPO1_HUMAN	tr|W5QG19|W5QG19_SHEEP	98.787	1072	12	1	1	1071	1	1072	0.0	2200
sp|O14980|XPO1_HUMAN	tr|G1L9V0|G1L9V0_AILME	98.787	1072	12	1	1	1071	1	1072	0.0	2200
sp|O14980|XPO1_HUMAN	tr|H9G6E3|H9G6E3_ANOCA	98.413	1071	17	0	1	1071	1	1071	0.0	2197
sp|O14980|XPO1_HUMAN	tr|A0A3Q2IHI6|A0A3Q2IHI6_HORSE	97.965	1081	12	1	1	1071	1	1081	0.0	2197
sp|O14980|XPO1_HUMAN	tr|A0A5F9C561|A0A5F9C561_RABIT	97.872	1081	13	1	1	1071	1	1081	0.0	2196
sp|O14980|XPO1_HUMAN	tr|A0A4X2KZQ3|A0A4X2KZQ3_VOMUR	98.226	1071	19	0	1	1071	1	1071	0.0	2194
sp|O14980|XPO1_HUMAN	tr|G5C1Y9|G5C1Y9_HETGA	97.955	1076	17	1	1	1071	1	1076	0.0	2194
sp|O14980|XPO1_HUMAN	tr|A0A091IBS8|A0A091IBS8_CALAN	98.047	1075	17	1	1	1071	1	1075	0.0	2193
sp|O14980|XPO1_HUMAN	tr|R0K0X5|R0K0X5_ANAPL	97.868	1079	15	1	1	1071	1	1079	0.0	2193
sp|O14980|XPO1_HUMAN	tr|A0A091WN10|A0A091WN10_OPIHO	98.229	1073	17	1	1	1071	1	1073	0.0	2192
sp|O14980|XPO1_HUMAN	tr|A0A099Z6K9|A0A099Z6K9_TINGU	98.136	1073	18	1	1	1071	1	1073	0.0	2189
sp|O14980|XPO1_HUMAN	tr|A0A0Q3P9X8|A0A0Q3P9X8_AMAAE	98.039	1071	21	0	1	1071	1	1071	0.0	2187
sp|O14980|XPO1_HUMAN	sp|Q6P5F9|XPO1_MOUSE	98.039	1071	21	0	1	1071	1	1071	0.0	2187
sp|O14980|XPO1_HUMAN	tr|A0A5G3KPC8|A0A5G3KPC8_XENTR	97.759	1071	24	0	1	1071	1	1071	0.0	2185
sp|O14980|XPO1_HUMAN	tr|A0A093GZY8|A0A093GZY8_DRYPU	97.674	1075	21	1	1	1071	1	1075	0.0	2183
sp|O14980|XPO1_HUMAN	tr|A0A1U7QPJ1|A0A1U7QPJ1_MESAU	97.666	1071	25	0	1	1071	1	1071	0.0	2182
sp|O14980|XPO1_HUMAN	tr|H0Z824|H0Z824_TAEGU	97.312	1079	21	2	1	1071	1	1079	0.0	2177
sp|O14980|XPO1_HUMAN	tr|A0A1L8G775|A0A1L8G775_XENLA	97.386	1071	28	0	1	1071	1	1071	0.0	2177
sp|O14980|XPO1_HUMAN	tr|A0A2K5YJR1|A0A2K5YJR1_MANLE	98.140	1075	11	2	1	1071	1	1070	0.0	2176
sp|O14980|XPO1_HUMAN	tr|K7G7S1|K7G7S1_PELSI	97.493	1077	20	2	1	1071	1	1076	0.0	2175
sp|O14980|XPO1_HUMAN	tr|A0A2K5LXU0|A0A2K5LXU0_CERAT	98.138	1074	13	2	1	1071	1	1070	0.0	2175
sp|O14980|XPO1_HUMAN	tr|G1RF15|G1RF15_NOMLE	96.087	1099	7	4	1	1071	1	1091	0.0	2170
sp|O14980|XPO1_HUMAN	tr|Q6NS03|Q6NS03_XENLA	97.012	1071	32	0	1	1071	1	1071	0.0	2167
sp|O14980|XPO1_HUMAN	tr|A0A286XB55|A0A286XB55_CAVPO	97.386	1071	19	1	1	1071	1	1062	0.0	2167
sp|O14980|XPO1_HUMAN	tr|G3TTN6|G3TTN6_LOXAF	97.297	1073	27	2	1	1071	1	1073	0.0	2167
sp|O14980|XPO1_HUMAN	tr|A0A2K6G7A6|A0A2K6G7A6_PROCO	96.759	1080	26	1	1	1071	1	1080	0.0	2165
sp|O14980|XPO1_HUMAN	tr|A0A087R885|A0A087R885_APTFO	96.488	1082	27	2	1	1071	1	1082	0.0	2159
sp|O14980|XPO1_HUMAN	tr|A0A2I0M9I8|A0A2I0M9I8_COLLI	97.106	1071	19	1	1	1071	1	1059	0.0	2157
sp|O14980|XPO1_HUMAN	tr|A0A3B4V0X2|A0A3B4V0X2_SERDU	95.518	1071	48	0	1	1071	1	1071	0.0	2147
sp|O14980|XPO1_HUMAN	tr|A0A3B5KIP3|A0A3B5KIP3_TAKRU	95.518	1071	48	0	1	1071	1	1071	0.0	2142
sp|O14980|XPO1_HUMAN	tr|G3NE79|G3NE79_GASAC	95.331	1071	50	0	1	1071	1	1071	0.0	2138
sp|O14980|XPO1_HUMAN	tr|H2P637|H2P637_PONAB	96.545	1071	0	2	1	1071	1	1034	0.0	2133
sp|O14980|XPO1_HUMAN	tr|A0A2K6UYF0|A0A2K6UYF0_SAIBB	96.545	1071	22	3	1	1071	1	1056	0.0	2128
sp|O14980|XPO1_HUMAN	tr|F7DTN5|F7DTN5_ORNAN	98.643	1032	14	0	40	1071	1	1032	0.0	2120
sp|O14980|XPO1_HUMAN	tr|H0WFU2|H0WFU2_OTOGA	95.251	1074	22	2	1	1071	1	1048	0.0	2107
sp|O14980|XPO1_HUMAN	tr|A0A091DEH8|A0A091DEH8_FUKDA	94.796	1076	17	2	1	1071	1	1042	0.0	2103
sp|O14980|XPO1_HUMAN	tr|A0A1S3PKN6|A0A1S3PKN6_SALSA	93.277	1071	71	1	1	1071	1	1070	0.0	2088
sp|O14980|XPO1_HUMAN	tr|A0A1S3L782|A0A1S3L782_SALSA	93.277	1071	71	1	1	1071	1	1070	0.0	2086
sp|O14980|XPO1_HUMAN	tr|L5KT76|L5KT76_PTEAL	94.161	1079	15	4	1	1071	1	1039	0.0	2082
sp|O14980|XPO1_HUMAN	tr|A0A5G3KLX5|A0A5G3KLX5_XENTR	94.041	1074	42	2	1	1071	1	1055	0.0	2076
sp|O14980|XPO1_HUMAN	tr|A0A060X9T6|A0A060X9T6_ONCMY	91.967	1083	68	3	1	1071	1	1076	0.0	2065
sp|O14980|XPO1_HUMAN	tr|G3Q859|G3Q859_GASAC	90.850	1071	93	1	1	1071	1	1066	0.0	2042
sp|O14980|XPO1_HUMAN	tr|H2RSZ1|H2RSZ1_TAKRU	91.284	1067	88	1	5	1071	1	1062	0.0	2037
sp|O14980|XPO1_HUMAN	tr|A0A2K6KHI6|A0A2K6KHI6_RHIBE	91.620	1074	43	6	1	1071	1	1030	0.0	1987
sp|O14980|XPO1_HUMAN	tr|A0A060WE53|A0A060WE53_ONCMY	88.636	1056	69	3	58	1071	653	1699	0.0	1939
sp|O14980|XPO1_HUMAN	tr|A0A151MGJ9|A0A151MGJ9_ALLMI	98.810	924	11	0	73	996	1	924	0.0	1901
sp|O14980|XPO1_HUMAN	tr|A0A067R5K6|A0A067R5K6_ZOONE	79.307	1068	215	5	5	1071	1	1063	0.0	1793
sp|O14980|XPO1_HUMAN	tr|A0A5G3KP87|A0A5G3KP87_XENTR	93.690	935	42	3	137	1071	4	921	0.0	1793
sp|O14980|XPO1_HUMAN	tr|A0A3B4T4M2|A0A3B4T4M2_SERDU	91.196	920	72	2	152	1071	8	918	0.0	1759
sp|O14980|XPO1_HUMAN	tr|A0A026WJN7|A0A026WJN7_OOCBI	77.871	1071	227	7	5	1071	1	1065	0.0	1751
sp|O14980|XPO1_HUMAN	tr|D6X0Q6|D6X0Q6_TRICA	76.311	1068	241	4	5	1071	1	1057	0.0	1705
sp|O14980|XPO1_HUMAN	tr|A0A194PNK6|A0A194PNK6_PAPXU	76.576	1063	241	5	10	1071	5	1060	0.0	1703
sp|O14980|XPO1_HUMAN	tr|E9HBA6|E9HBA6_DAPPU	74.212	1078	264	6	5	1071	1	1075	0.0	1684
sp|O14980|XPO1_HUMAN	tr|A0A0L7LSX2|A0A0L7LSX2_9NEOP	76.105	1063	233	6	10	1071	5	1047	0.0	1679
sp|O14980|XPO1_HUMAN	tr|H9JMA4|H9JMA4_BOMMO	75.658	1064	247	6	10	1071	5	1058	0.0	1671
sp|O14980|XPO1_HUMAN	tr|A0A0L0BP91|A0A0L0BP91_LUCCU	71.215	1070	302	4	5	1071	3	1069	0.0	1590
sp|O14980|XPO1_HUMAN	tr|W5J811|W5J811_ANODA	71.132	1060	287	4	13	1071	11	1052	0.0	1578
sp|O14980|XPO1_HUMAN	sp|Q9TVM2|XPO1_DROME	70.853	1067	303	4	6	1071	3	1062	0.0	1557
sp|O14980|XPO1_HUMAN	tr|A0A1S3FPL0|A0A1S3FPL0_DIPOR	99.459	739	4	0	1	739	1	739	0.0	1531
sp|O14980|XPO1_HUMAN	tr|G1MRW3|G1MRW3_MELGA	98.072	726	14	0	346	1071	1	726	0.0	1491
sp|O14980|XPO1_HUMAN	tr|A0A226N631|A0A226N631_CALSU	95.448	659	13	1	413	1071	230	871	0.0	1307
sp|O14980|XPO1_HUMAN	tr|A0A226N631|A0A226N631_CALSU	97.826	138	3	0	1	138	1	138	2.60e-80	286
sp|O14980|XPO1_HUMAN	tr|A0A226N631|A0A226N631_CALSU	83.898	118	17	1	247	364	130	245	3.03e-50	197
sp|O14980|XPO1_HUMAN	tr|G3IFV3|G3IFV3_CRIGR	71.702	940	54	6	136	1071	42	773	0.0	1290
sp|O14980|XPO1_HUMAN	tr|G3IFV3|G3IFV3_CRIGR	100.000	42	0	0	1	42	1	42	6.28e-17	92.0
sp|O14980|XPO1_HUMAN	tr|C8VRM0|C8VRM0_EMENI	53.983	1067	464	11	23	1065	3	1066	0.0	1179
sp|O14980|XPO1_HUMAN	tr|A9S636|A9S636_PHYPA	51.586	1072	500	7	13	1071	2	1067	0.0	1119
sp|O14980|XPO1_HUMAN	tr|A0A2K1L921|A0A2K1L921_PHYPA	51.161	1077	501	8	13	1071	2	1071	0.0	1112
sp|O14980|XPO1_HUMAN	tr|Q7RWC2|Q7RWC2_NEUCR	51.571	1082	480	11	23	1068	3	1076	0.0	1108
sp|O14980|XPO1_HUMAN	tr|B8C129|B8C129_THAPS	50.833	1080	511	9	5	1065	1	1079	0.0	1104
sp|O14980|XPO1_HUMAN	tr|M0TVS2|M0TVS2_MUSAM	50.185	1080	510	10	13	1071	2	1074	0.0	1087
sp|O14980|XPO1_HUMAN	tr|A0A3B6HXW9|A0A3B6HXW9_WHEAT	48.887	1078	521	10	13	1071	2	1068	0.0	1073
sp|O14980|XPO1_HUMAN	tr|A0A3B6LYU8|A0A3B6LYU8_WHEAT	49.018	1069	526	9	13	1071	2	1061	0.0	1072
sp|O14980|XPO1_HUMAN	tr|Q6C278|Q6C278_YARLI	47.593	1080	537	8	16	1069	4	1080	0.0	1069
sp|O14980|XPO1_HUMAN	sp|F4IZR5|XPO1B_ARATH	49.074	1080	524	9	12	1071	2	1075	0.0	1069
sp|O14980|XPO1_HUMAN	sp|Q9SMV6|XPO1A_ARATH	49.074	1080	523	11	12	1071	2	1074	0.0	1065
sp|O14980|XPO1_HUMAN	tr|M0S319|M0S319_MUSAM	48.341	1115	510	12	13	1071	2	1106	0.0	1064
sp|O14980|XPO1_HUMAN	tr|A0A445E2D4|A0A445E2D4_ARAHY	48.897	1088	514	10	5	1071	942	2008	0.0	1059
sp|O14980|XPO1_HUMAN	tr|A0A1D6LCD9|A0A1D6LCD9_MAIZE	49.021	1073	524	10	13	1069	2	1067	0.0	1058
sp|O14980|XPO1_HUMAN	tr|A0A3B6N3W3|A0A3B6N3W3_WHEAT	49.096	1051	510	9	37	1071	6	1047	0.0	1056
sp|O14980|XPO1_HUMAN	tr|A8J2W2|A8J2W2_CHLRE	49.116	1075	524	11	16	1071	4	1074	0.0	1053
sp|O14980|XPO1_HUMAN	tr|A0A1D6GCV9|A0A1D6GCV9_MAIZE	49.421	1036	504	8	13	1031	2	1034	0.0	1044
sp|O14980|XPO1_HUMAN	sp|P30822|XPO1_YEAST	46.994	1081	544	7	16	1067	4	1084	0.0	1031
sp|O14980|XPO1_HUMAN	tr|A0A445A7D9|A0A445A7D9_ARAHY	48.193	1079	490	11	12	1069	2	1032	0.0	1025
sp|O14980|XPO1_HUMAN	sp|Q54EV7|XPO1_DICDI	48.134	1072	521	12	16	1071	4	1056	0.0	1018
sp|O14980|XPO1_HUMAN	tr|E2C351|E2C351_HARSA	80.729	576	108	2	497	1071	135	708	0.0	982
sp|O14980|XPO1_HUMAN	tr|E2C351|E2C351_HARSA	80.000	135	27	0	120	254	1	135	1.14e-63	235
sp|O14980|XPO1_HUMAN	tr|E9I091|E9I091_DAPPU	76.412	602	133	2	476	1068	1	602	0.0	979
sp|O14980|XPO1_HUMAN	tr|A0A1S3QNL8|A0A1S3QNL8_SALSA	97.356	416	11	0	259	674	1	416	0.0	848
sp|O14980|XPO1_HUMAN	tr|A0A1S3QE25|A0A1S3QE25_SALSA	94.471	416	23	0	1	416	1	416	0.0	818
sp|O14980|XPO1_HUMAN	tr|A0A1S3QE25|A0A1S3QE25_SALSA	96.914	162	5	0	675	836	483	644	1.43e-97	328
sp|O14980|XPO1_HUMAN	tr|A0A1S3QE25|A0A1S3QE25_SALSA	98.113	53	1	0	522	574	422	474	4.98e-25	117
sp|O14980|XPO1_HUMAN	tr|R1BT21|R1BT21_EMIHU	54.278	713	264	12	15	665	4	716	0.0	750
sp|O14980|XPO1_HUMAN	tr|R1BT21|R1BT21_EMIHU	40.613	261	123	6	819	1069	717	955	6.22e-48	191
sp|O14980|XPO1_HUMAN	tr|E9H3Z7|E9H3Z7_DAPPU	68.260	523	145	5	4	525	36	538	0.0	731
sp|O14980|XPO1_HUMAN	tr|E9H3Z7|E9H3Z7_DAPPU	71.715	449	118	2	630	1069	539	987	0.0	680
sp|O14980|XPO1_HUMAN	tr|B8ANT2|B8ANT2_ORYSI	48.840	733	324	7	13	732	2	696	0.0	703
sp|O14980|XPO1_HUMAN	tr|E9HUU6|E9HUU6_DAPPU	74.312	436	102	2	291	726	1	426	0.0	683
sp|O14980|XPO1_HUMAN	tr|E9I096|E9I096_DAPPU	76.984	378	80	3	582	954	1	376	0.0	617
sp|O14980|XPO1_HUMAN	tr|G3UTZ3|G3UTZ3_MELGA	98.092	262	5	0	346	607	1	262	0.0	544
sp|O14980|XPO1_HUMAN	tr|E9H3Y7|E9H3Y7_DAPPU	71.225	351	92	2	724	1065	1	351	2.07e-176	524
sp|O14980|XPO1_HUMAN	tr|A0A1S3QM74|A0A1S3QM74_SALSA	91.418	268	23	0	804	1071	1	268	1.20e-175	518
sp|O14980|XPO1_HUMAN	tr|A0A1S3QNP0|A0A1S3QNP0_SALSA	96.137	233	9	0	545	777	1	233	1.75e-159	475
sp|O14980|XPO1_HUMAN	tr|A0A2U3XP75|A0A2U3XP75_LEPWE	96.596	235	8	0	837	1071	150	384	1.39e-157	476
sp|O14980|XPO1_HUMAN	tr|A0A2U3XP75|A0A2U3XP75_LEPWE	99.270	137	1	0	1	137	1	137	1.33e-86	289
sp|O14980|XPO1_HUMAN	tr|G1MRU4|G1MRU4_MELGA	88.265	196	23	0	1	196	1	196	1.75e-114	356
sp|O14980|XPO1_HUMAN	tr|A0A226MCJ8|A0A226MCJ8_CALSU	71.245	233	36	3	629	838	14	238	7.63e-100	320
sp|O14980|XPO1_HUMAN	tr|R1BR48|R1BR48_EMIHU	45.342	322	168	4	685	1000	1	320	6.82e-89	293
sp|O14980|XPO1_HUMAN	tr|O77312|O77312_PLAF7	28.745	741	432	15	404	1059	504	1233	5.71e-84	302
sp|O14980|XPO1_HUMAN	tr|O77312|O77312_PLAF7	32.331	399	230	10	16	383	11	400	4.98e-52	205
sp|O14980|XPO1_HUMAN	tr|B8ANT1|B8ANT1_ORYSI	46.259	294	150	4	781	1071	1	289	8.64e-83	275
sp|O14980|XPO1_HUMAN	tr|A0A1S3GUC6|A0A1S3GUC6_DIPOR	96.947	131	4	0	893	1023	13	143	7.71e-81	265
sp|O14980|XPO1_HUMAN	tr|A0A060YR31|A0A060YR31_ONCMY	95.082	122	6	0	717	838	1	122	1.55e-72	242
sp|O14980|XPO1_HUMAN	tr|A0A1S3QYX2|A0A1S3QYX2_SALSA	99.029	103	1	0	420	522	1	103	1.51e-63	215
sp|O14980|XPO1_HUMAN	tr|G3UPK0|G3UPK0_MELGA	98.039	102	2	0	197	298	1	102	1.23e-60	207
sp|O14980|XPO1_HUMAN	tr|A0A1S3QU95|A0A1S3QU95_SALSA	89.623	106	11	0	886	991	1	106	2.80e-59	203
sp|O14980|XPO1_HUMAN	tr|A0A226M5Y6|A0A226M5Y6_CALSU	83.333	108	12	1	197	298	27	134	2.63e-50	179
sp|O14980|XPO1_HUMAN	tr|A0A226M8H9|A0A226M8H9_CALSU	80.769	104	20	0	101	204	18	121	3.65e-49	176
sp|O14980|XPO1_HUMAN	tr|A0A226M6T3|A0A226M6T3_CALSU	81.481	108	14	1	197	298	27	134	5.30e-49	175
sp|O14980|XPO1_HUMAN	tr|A0A1S3QT75|A0A1S3QT75_SALSA	93.478	92	6	0	259	350	1	92	1.01e-48	174
sp|O14980|XPO1_HUMAN	tr|A0A226M6T7|A0A226M6T7_CALSU	81.132	106	14	1	198	297	1	106	3.70e-48	172
sp|O14980|XPO1_HUMAN	tr|A0A1S3R584|A0A1S3R584_SALSA	92.857	84	6	0	445	528	1	84	2.63e-47	169
sp|O14980|XPO1_HUMAN	tr|A0A226M9S8|A0A226M9S8_CALSU	80.556	108	15	1	197	298	27	134	1.88e-46	168
sp|O14980|XPO1_HUMAN	tr|A0A226M7H8|A0A226M7H8_CALSU	80.374	107	15	1	198	298	28	134	2.18e-46	167
sp|O14980|XPO1_HUMAN	tr|A0A226M744|A0A226M744_CALSU	78.704	108	17	1	197	298	27	134	4.42e-46	167
sp|O14980|XPO1_HUMAN	tr|A0A1U8CRX7|A0A1U8CRX7_MESAU	92.683	82	6	0	45	126	1	82	1.14e-45	164
sp|O14980|XPO1_HUMAN	tr|A0A5G3KPF1|A0A5G3KPF1_XENTR	100.000	76	0	0	1	76	1	76	2.10e-43	161
sp|O14980|XPO1_HUMAN	tr|A0A1S3PJU8|A0A1S3PJU8_SALSA	90.000	80	8	0	992	1071	13	92	2.78e-42	154
sp|O14980|XPO1_HUMAN	tr|A0A1S3QP89|A0A1S3QP89_SALSA	90.789	76	7	0	1	76	4	79	1.89e-40	149
sp|O14980|XPO1_HUMAN	tr|A0A226M780|A0A226M780_CALSU	80.220	91	12	1	213	297	1	91	2.32e-38	143
sp|O14980|XPO1_HUMAN	tr|A0A226MBC7|A0A226MBC7_CALSU	79.121	91	19	0	259	349	1	91	4.27e-38	147
sp|O14980|XPO1_HUMAN	tr|A0A226MBC7|A0A226MBC7_CALSU	55.556	72	29	2	629	698	91	161	1.66e-13	76.6
sp|O14980|XPO1_HUMAN	tr|A0A226MA97|A0A226MA97_CALSU	78.261	92	14	1	213	298	1	92	5.61e-38	142
sp|O14980|XPO1_HUMAN	tr|A0A3B4T4P0|A0A3B4T4P0_SERDU	85.526	76	11	0	1	76	1	76	1.27e-36	137
sp|O14980|XPO1_HUMAN	tr|A0A226M9L6|A0A226M9L6_CALSU	78.313	83	18	0	121	203	23	105	3.60e-36	138
sp|O14980|XPO1_HUMAN	tr|A0A226MBL0|A0A226MBL0_CALSU	76.923	91	15	1	214	298	42	132	6.98e-35	135
sp|O14980|XPO1_HUMAN	tr|A0A226MAK9|A0A226MAK9_CALSU	76.829	82	19	0	122	203	3	84	8.52e-35	133
sp|O14980|XPO1_HUMAN	tr|A0A226MBT7|A0A226MBT7_CALSU	52.672	131	11	1	892	1022	61	140	1.98e-30	123
sp|O14980|XPO1_HUMAN	tr|A0A226MBT7|A0A226MBT7_CALSU	60.417	48	11	1	771	818	1	40	7.19e-06	52.8
sp|O14980|XPO1_HUMAN	tr|A0A226MC63|A0A226MC63_CALSU	79.710	69	14	0	393	461	1	69	6.23e-29	116
sp|O14980|XPO1_HUMAN	tr|A0A226MCI6|A0A226MCI6_CALSU	74.359	78	18	1	773	850	83	158	1.67e-28	119
sp|O14980|XPO1_HUMAN	tr|A0A226MCI6|A0A226MCI6_CALSU	74.286	70	18	0	629	698	14	83	6.39e-26	111
sp|O14980|XPO1_HUMAN	tr|A0A226MCI6|A0A226MCI6_CALSU	82.979	47	8	0	1023	1069	146	192	6.95e-16	82.8
sp|O14980|XPO1_HUMAN	tr|A0A226M9S0|A0A226M9S0_CALSU	92.982	57	4	0	197	253	27	83	6.44e-28	113
sp|O14980|XPO1_HUMAN	tr|A0A226M9F7|A0A226M9F7_CALSU	89.286	56	6	0	198	253	1	56	1.49e-27	111
sp|O14980|XPO1_HUMAN	tr|A0A226MAB3|A0A226MAB3_CALSU	60.714	84	20	3	771	854	1	71	3.27e-20	94.0
sp|O14980|XPO1_HUMAN	tr|A0A2K1JH73|A0A2K1JH73_PHYPA	46.957	115	50	4	857	961	3	116	5.00e-18	86.7
sp|O14980|XPO1_HUMAN	tr|A0A226MAM5|A0A226MAM5_CALSU	90.244	41	4	0	213	253	1	41	1.21e-16	79.7
sp|O14980|XPO1_HUMAN	tr|A0A226MA29|A0A226MA29_CALSU	85.714	42	6	0	211	252	11	52	2.83e-16	80.1
sp|O14980|XPO1_HUMAN	tr|A0A226M7A6|A0A226M7A6_CALSU	86.047	43	6	0	256	298	15	57	4.01e-15	75.9
sp|O14980|XPO1_HUMAN	tr|A0A091I1X4|A0A091I1X4_CALAN	26.289	194	121	3	66	241	20	209	4.76e-13	80.1
sp|O14980|XPO1_HUMAN	tr|A0A091JQR2|A0A091JQR2_EGRGA	27.320	194	119	4	66	241	20	209	5.43e-13	79.7
sp|O14980|XPO1_HUMAN	tr|A0A226ND26|A0A226ND26_CALSU	26.289	194	121	3	66	241	54	243	5.95e-13	79.7
sp|O14980|XPO1_HUMAN	tr|A0A087RAS3|A0A087RAS3_APTFO	26.289	194	121	3	66	241	20	209	9.77e-13	79.0
sp|O14980|XPO1_HUMAN	tr|H0ZFV8|H0ZFV8_TAEGU	26.804	194	120	3	66	241	18	207	1.02e-12	79.0
sp|O14980|XPO1_HUMAN	tr|G1KJI7|G1KJI7_ANOCA	26.804	194	120	4	66	241	54	243	2.14e-12	77.8
sp|O14980|XPO1_HUMAN	tr|R0LUH0|R0LUH0_ANAPL	25.773	194	122	3	66	241	20	209	2.19e-12	77.8
sp|O14980|XPO1_HUMAN	tr|A0A099ZLV3|A0A099ZLV3_TINGU	25.773	194	122	3	66	241	19	208	7.26e-12	76.3
sp|O14980|XPO1_HUMAN	tr|A0A060W2L5|A0A060W2L5_ONCMY	27.128	188	119	4	70	241	58	243	2.23e-11	74.3
sp|O14980|XPO1_HUMAN	tr|A0A3Q0HLG5|A0A3Q0HLG5_ALLSI	29.787	141	95	2	66	206	24	160	3.50e-11	73.9
sp|O14980|XPO1_HUMAN	tr|A0A151MHC8|A0A151MHC8_ALLMI	29.787	141	95	2	66	206	54	190	3.74e-11	73.9
sp|O14980|XPO1_HUMAN	tr|W5PCK3|W5PCK3_SHEEP	26.804	194	120	4	66	241	54	243	3.97e-11	73.6
sp|O14980|XPO1_HUMAN	tr|A0A1S3SZZ6|A0A1S3SZZ6_SALSA	27.660	188	118	4	70	241	58	243	4.43e-11	73.6
sp|O14980|XPO1_HUMAN	tr|G3HYU7|G3HYU7_CRIGR	27.320	194	119	4	66	241	54	243	4.52e-11	73.6
sp|O14980|XPO1_HUMAN	tr|A0A452E7E6|A0A452E7E6_CAPHI	26.804	194	120	4	66	241	54	243	5.33e-11	73.2
sp|O14980|XPO1_HUMAN	tr|A0A1U7QHH1|A0A1U7QHH1_MESAU	27.320	194	119	4	66	241	54	243	5.45e-11	73.2
sp|O14980|XPO1_HUMAN	tr|A0A3Q1MH63|A0A3Q1MH63_BOVIN	26.289	194	121	4	66	241	54	243	6.13e-11	73.2
sp|O14980|XPO1_HUMAN	tr|F7FA22|F7FA22_ORNAN	29.231	195	113	6	66	241	20	208	7.61e-11	72.0
sp|O14980|XPO1_HUMAN	tr|M3YN98|M3YN98_MUSPF	27.174	184	112	4	76	241	64	243	7.77e-11	72.0
sp|O14980|XPO1_HUMAN	tr|J9P8X1|J9P8X1_CANLF	26.804	194	120	4	66	241	199	388	9.54e-11	72.4
sp|O14980|XPO1_HUMAN	tr|A0A2U3WHF3|A0A2U3WHF3_ODORO	26.804	194	120	4	66	241	54	243	9.78e-11	72.4
sp|O14980|XPO1_HUMAN	tr|A0A1S3Q6I5|A0A1S3Q6I5_SALSA	26.064	188	121	3	70	241	57	242	9.99e-11	72.4
sp|O14980|XPO1_HUMAN	tr|A0A2I2UF68|A0A2I2UF68_FELCA	26.804	194	120	4	66	241	54	243	1.01e-10	72.4
sp|O14980|XPO1_HUMAN	tr|A0A4X2K972|A0A4X2K972_VOMUR	25.258	194	123	3	66	241	54	243	1.09e-10	72.4
sp|O14980|XPO1_HUMAN	tr|A0A060Y3M9|A0A060Y3M9_ONCMY	26.064	188	121	3	70	241	57	242	1.16e-10	72.0
sp|O14980|XPO1_HUMAN	tr|A0A384C5L9|A0A384C5L9_URSMA	26.804	194	120	4	66	241	110	299	1.34e-10	72.0
sp|O14980|XPO1_HUMAN	tr|I3MXF1|I3MXF1_ICTTR	26.630	184	113	4	76	241	64	243	1.74e-10	71.6
sp|O14980|XPO1_HUMAN	tr|G3QY53|G3QY53_GORGO	27.027	185	122	4	66	241	54	234	1.84e-10	71.6
sp|O14980|XPO1_HUMAN	sp|Q54PQ8|XPO5_DICDI	25.403	248	153	7	38	261	24	263	1.92e-10	71.2
sp|O14980|XPO1_HUMAN	tr|A0A5F5Q0P0|A0A5F5Q0P0_HORSE	26.289	194	121	4	66	241	54	243	2.83e-10	70.9
sp|O14980|XPO1_HUMAN	tr|A0A1S3FD57|A0A1S3FD57_DIPOR	26.804	194	120	5	66	241	54	243	3.47e-10	70.5
sp|O14980|XPO1_HUMAN	tr|A0A1U7T6V5|A0A1U7T6V5_TARSY	26.087	184	114	4	76	241	64	243	3.67e-10	70.1
sp|O14980|XPO1_HUMAN	tr|F1RRJ4|F1RRJ4_PIG	25.946	185	124	3	66	241	54	234	4.13e-10	70.5
sp|O14980|XPO1_HUMAN	tr|A0A2K1L1S3|A0A2K1L1S3_PHYPA	38.554	83	51	0	756	838	2	84	5.64e-10	64.3
sp|O14980|XPO1_HUMAN	tr|G1M0I0|G1M0I0_AILME	26.289	194	121	4	66	241	54	243	8.44e-10	69.3
sp|O14980|XPO1_HUMAN	tr|A0A2U4CIK5|A0A2U4CIK5_TURTR	26.289	194	121	4	66	241	54	243	9.90e-10	68.9
sp|O14980|XPO1_HUMAN	tr|A0A2Y9P698|A0A2Y9P698_DELLE	26.289	194	121	4	66	241	54	243	1.02e-09	68.9
sp|O14980|XPO1_HUMAN	tr|A0A340XH67|A0A340XH67_LIPVE	26.289	194	121	4	66	241	54	243	1.12e-09	68.9
sp|O14980|XPO1_HUMAN	tr|L5JQ60|L5JQ60_PTEAL	26.289	194	121	4	66	241	54	243	1.17e-09	68.9
sp|O14980|XPO1_HUMAN	tr|A0A2K6H0T9|A0A2K6H0T9_PROCO	25.773	194	122	4	66	241	54	243	1.31e-09	68.6
sp|O14980|XPO1_HUMAN	tr|A0A455AGV8|A0A455AGV8_PHYMC	26.289	194	121	4	66	241	54	243	1.32e-09	68.6
sp|O14980|XPO1_HUMAN	sp|Q9HAV4|XPO5_HUMAN	25.773	194	122	4	66	241	54	243	1.38e-09	68.6
sp|O14980|XPO1_HUMAN	tr|H2PJ61|H2PJ61_PONAB	25.773	194	122	4	66	241	54	243	1.40e-09	68.6
sp|O14980|XPO1_HUMAN	tr|H2QT28|H2QT28_PANTR	25.773	194	122	4	66	241	54	243	1.43e-09	68.6
sp|O14980|XPO1_HUMAN	tr|G1QV92|G1QV92_NOMLE	25.773	194	122	4	66	241	54	243	1.62e-09	68.6
sp|O14980|XPO1_HUMAN	tr|A0A3B4U589|A0A3B4U589_SERDU	26.064	188	121	3	70	241	57	242	1.64e-09	68.6
sp|O14980|XPO1_HUMAN	tr|G3PUZ6|G3PUZ6_GASAC	18.513	632	421	22	42	643	41	608	1.66e-09	68.2
sp|O14980|XPO1_HUMAN	tr|A0A2R9C724|A0A2R9C724_PANPA	25.773	194	122	4	66	241	54	243	1.74e-09	68.2
sp|O14980|XPO1_HUMAN	tr|G1PXL7|G1PXL7_MYOLU	26.289	194	121	4	66	241	54	243	1.86e-09	68.2
sp|O14980|XPO1_HUMAN	tr|A0A5F9DT82|A0A5F9DT82_RABIT	25.773	194	122	4	66	241	54	243	2.40e-09	67.8
sp|O14980|XPO1_HUMAN	tr|A0A2K6K7M4|A0A2K6K7M4_RHIBE	25.773	194	122	4	66	241	54	243	2.81e-09	67.8
sp|O14980|XPO1_HUMAN	tr|F6WAH0|F6WAH0_MACMU	25.773	194	122	4	66	241	54	243	2.84e-09	67.8
sp|O14980|XPO1_HUMAN	tr|A0A0D9RHM3|A0A0D9RHM3_CHLSB	25.773	194	122	4	66	241	54	243	2.84e-09	67.8
sp|O14980|XPO1_HUMAN	tr|A0A2K5Z5C6|A0A2K5Z5C6_MANLE	25.773	194	122	4	66	241	54	243	2.86e-09	67.8
sp|O14980|XPO1_HUMAN	tr|A0A2K5MKV2|A0A2K5MKV2_CERAT	25.773	194	122	4	66	241	54	243	2.89e-09	67.8
sp|O14980|XPO1_HUMAN	tr|H0VFP3|H0VFP3_CAVPO	26.289	194	121	4	66	241	19	208	3.19e-09	67.4
sp|O14980|XPO1_HUMAN	tr|G3SLY8|G3SLY8_LOXAF	25.258	194	123	4	66	241	20	209	3.69e-09	67.4
sp|O14980|XPO1_HUMAN	tr|G5BNM9|G5BNM9_HETGA	25.258	194	123	4	66	241	65	254	5.38e-09	66.6
sp|O14980|XPO1_HUMAN	sp|Q924C1|XPO5_MOUSE	27.094	203	128	4	66	250	54	254	6.97e-09	66.2
sp|O14980|XPO1_HUMAN	tr|A0A091DVT0|A0A091DVT0_FUKDA	25.258	194	123	4	66	241	54	243	7.55e-09	66.2
sp|O14980|XPO1_HUMAN	tr|A0A2K3D3L2|A0A2K3D3L2_CHLRE	22.318	233	172	6	46	271	27	257	7.91e-09	66.2
sp|O14980|XPO1_HUMAN	tr|G3NZC5|G3NZC5_GASAC	23.158	190	124	3	70	241	58	243	8.26e-09	66.2
sp|O14980|XPO1_HUMAN	tr|A0A5G3IY61|A0A5G3IY61_XENTR	23.744	219	142	6	70	268	57	270	1.05e-08	65.9
sp|O14980|XPO1_HUMAN	tr|H0XF47|H0XF47_OTOGA	25.258	194	123	4	66	241	54	243	1.31e-08	65.5
sp|O14980|XPO1_HUMAN	tr|A0A2K6S203|A0A2K6S203_SAIBB	25.000	196	121	5	66	241	54	243	1.45e-08	65.5
sp|O14980|XPO1_HUMAN	tr|A0A2K5DSL5|A0A2K5DSL5_AOTNA	25.000	196	121	5	66	241	54	243	1.51e-08	65.1
sp|O14980|XPO1_HUMAN	tr|A0A1L8G0T7|A0A1L8G0T7_XENLA	25.909	220	136	8	70	268	103	316	1.75e-08	65.1
sp|O14980|XPO1_HUMAN	tr|F6Q1D3|F6Q1D3_CALJA	24.873	197	121	5	66	241	54	244	1.77e-08	65.1
sp|O14980|XPO1_HUMAN	tr|A0A026X2H1|A0A026X2H1_OOCBI	21.645	231	160	6	76	288	68	295	3.59e-08	63.9
sp|O14980|XPO1_HUMAN	tr|A0A1S3A768|A0A1S3A768_ERIEU	24.742	194	124	4	66	241	54	243	3.65e-08	63.9
sp|O14980|XPO1_HUMAN	tr|W5NR51|W5NR51_SHEEP	17.901	648	444	21	17	643	19	599	5.55e-08	63.2
sp|O14980|XPO1_HUMAN	tr|H2U0C4|H2U0C4_TAKRU	23.158	190	124	3	70	241	57	242	6.34e-08	63.2
sp|O14980|XPO1_HUMAN	tr|G3PNN3|G3PNN3_GASAC	19.205	604	410	21	12	596	13	557	6.64e-08	63.2
sp|O14980|XPO1_HUMAN	tr|A0A3B4T6D5|A0A3B4T6D5_SERDU	19.174	605	410	22	12	596	9	554	9.08e-08	62.8
sp|O14980|XPO1_HUMAN	tr|E2B373|E2B373_HARSA	21.121	232	161	6	76	288	68	296	9.76e-08	62.8
sp|O14980|XPO1_HUMAN	tr|A0A3B4TUC5|A0A3B4TUC5_SERDU	18.524	637	415	22	43	643	42	610	1.13e-07	62.4
sp|O14980|XPO1_HUMAN	sp|Q54RI9|XPOT_DICDI	24.775	222	160	4	53	271	31	248	1.19e-07	62.4
sp|O14980|XPO1_HUMAN	tr|A0A096NIH0|A0A096NIH0_PAPAN	25.381	197	122	5	66	241	54	246	2.04e-07	61.6
sp|O14980|XPO1_HUMAN	tr|A0A2K5WLU2|A0A2K5WLU2_MACFA	25.381	197	122	5	66	241	54	246	2.04e-07	61.6
sp|O14980|XPO1_HUMAN	tr|A0A0L0CFM5|A0A0L0CFM5_LUCCU	23.684	304	202	11	28	304	14	314	3.00e-07	60.8
sp|O14980|XPO1_HUMAN	tr|A9SRJ5|A9SRJ5_PHYPA	21.941	237	167	6	52	271	32	267	4.11e-07	60.5
sp|O14980|XPO1_HUMAN	tr|A0A1S3T6Q5|A0A1S3T6Q5_SALSA	19.185	589	401	21	28	596	35	568	5.62e-07	60.1
sp|O14980|XPO1_HUMAN	tr|H2VDA3|H2VDA3_TAKRU	19.879	659	419	27	17	643	14	595	5.99e-07	60.1
sp|O14980|XPO1_HUMAN	tr|A0A4X2LTL9|A0A4X2LTL9_VOMUR	18.865	652	434	24	17	643	23	604	8.62e-07	59.3
sp|O14980|XPO1_HUMAN	tr|L5KPK0|L5KPK0_PTEAL	18.252	652	438	22	17	643	19	600	1.04e-06	59.3
sp|O14980|XPO1_HUMAN	tr|A0A067QQX5|A0A067QQX5_ZOONE	18.846	589	401	18	28	584	8	551	1.46e-06	58.5
sp|O14980|XPO1_HUMAN	tr|A0A452DWZ2|A0A452DWZ2_CAPHI	17.945	652	440	22	17	643	19	600	1.53e-06	58.5
sp|O14980|XPO1_HUMAN	sp|A7YWD2|IPO13_BOVIN	17.945	652	440	22	17	643	19	600	1.70e-06	58.5
sp|O14980|XPO1_HUMAN	tr|A0A2U4BK25|A0A2U4BK25_TURTR	18.097	641	444	20	17	638	19	597	1.82e-06	58.2
sp|O14980|XPO1_HUMAN	tr|A0A1S3PB93|A0A1S3PB93_SALSA	19.078	629	411	23	43	643	37	595	2.00e-06	58.2
sp|O14980|XPO1_HUMAN	tr|G3HFG0|G3HFG0_CRIGR	18.405	652	437	22	17	643	19	600	2.79e-06	57.8
sp|O14980|XPO1_HUMAN	tr|A0A3Q2IBQ2|A0A3Q2IBQ2_HORSE	18.252	652	438	22	17	643	19	600	3.04e-06	57.8
sp|O14980|XPO1_HUMAN	tr|I3M2M4|I3M2M4_ICTTR	18.098	652	439	22	17	643	19	600	3.28e-06	57.4
sp|O14980|XPO1_HUMAN	tr|A0A5G3HBM9|A0A5G3HBM9_XENTR	26.699	206	136	7	70	268	103	300	3.76e-06	57.4
sp|O14980|XPO1_HUMAN	tr|E9GQL6|E9GQL6_DAPPU	28.169	142	91	5	70	208	61	194	4.07e-06	57.4
sp|O14980|XPO1_HUMAN	tr|M3VK27|M3VK27_PIG	17.945	652	440	22	17	643	19	600	4.23e-06	57.0
sp|O14980|XPO1_HUMAN	sp|Q8K0C1|IPO13_MOUSE	18.098	652	439	22	17	643	19	600	4.45e-06	57.0
sp|O14980|XPO1_HUMAN	tr|A0A2K5EIZ9|A0A2K5EIZ9_AOTNA	18.098	652	439	22	17	643	19	600	4.84e-06	57.0
sp|O14980|XPO1_HUMAN	tr|D6WZG3|D6WZG3_TRICA	24.806	129	91	1	28	156	8	130	4.86e-06	57.0
sp|O14980|XPO1_HUMAN	tr|A0A2K6RYC3|A0A2K6RYC3_SAIBB	18.098	652	439	22	17	643	19	600	5.01e-06	57.0
sp|O14980|XPO1_HUMAN	tr|A0A2K6N263|A0A2K6N263_RHIBE	18.098	652	439	22	17	643	19	600	5.01e-06	57.0
sp|O14980|XPO1_HUMAN	tr|A0A096N9D4|A0A096N9D4_PAPAN	18.098	652	439	22	17	643	19	600	5.01e-06	57.0
sp|O14980|XPO1_HUMAN	tr|K6ZEM4|K6ZEM4_PANTR	18.098	652	439	22	17	643	19	600	5.01e-06	57.0
sp|O14980|XPO1_HUMAN	tr|A0A2R9BYS1|A0A2R9BYS1_PANPA	18.098	652	439	22	17	643	19	600	5.01e-06	57.0
sp|O14980|XPO1_HUMAN	tr|A0A2K6AKM1|A0A2K6AKM1_MANLE	18.098	652	439	22	17	643	19	600	5.01e-06	57.0
sp|O14980|XPO1_HUMAN	tr|G7NUX7|G7NUX7_MACFA	18.098	652	439	22	17	643	19	600	5.01e-06	57.0
sp|O14980|XPO1_HUMAN	sp|O94829|IPO13_HUMAN	18.098	652	439	22	17	643	19	600	5.01e-06	57.0
sp|O14980|XPO1_HUMAN	tr|G3RJT7|G3RJT7_GORGO	18.098	652	439	22	17	643	19	600	5.01e-06	57.0
sp|O14980|XPO1_HUMAN	tr|A0A0D9S7I5|A0A0D9S7I5_CHLSB	18.098	652	439	22	17	643	19	600	5.01e-06	57.0
sp|O14980|XPO1_HUMAN	tr|A0A2K5NHN3|A0A2K5NHN3_CERAT	18.098	652	439	22	17	643	19	600	5.01e-06	57.0
sp|O14980|XPO1_HUMAN	tr|H2P0X6|H2P0X6_PONAB	18.098	652	439	22	17	643	19	600	5.37e-06	56.6
sp|O14980|XPO1_HUMAN	tr|A0A2Y9DC40|A0A2Y9DC40_TRIMA	18.098	652	439	22	17	643	19	600	5.64e-06	56.6
sp|O14980|XPO1_HUMAN	tr|A0A2Y9N8V0|A0A2Y9N8V0_DELLE	17.945	652	440	22	17	643	19	600	5.89e-06	56.6
sp|O14980|XPO1_HUMAN	tr|G5AQF2|G5AQF2_HETGA	18.098	652	439	22	17	643	19	600	6.52e-06	56.6
sp|O14980|XPO1_HUMAN	tr|G1SPV8|G1SPV8_RABIT	18.098	652	439	22	17	643	19	600	6.75e-06	56.6
sp|O14980|XPO1_HUMAN	tr|H0VLG5|H0VLG5_CAVPO	18.098	652	439	22	17	643	19	600	6.86e-06	56.6
sp|O14980|XPO1_HUMAN	tr|G1P6W2|G1P6W2_MYOLU	17.941	641	435	21	28	643	26	600	7.53e-06	56.2
sp|O14980|XPO1_HUMAN	tr|A0A060XAM7|A0A060XAM7_ONCMY	18.845	658	441	25	18	643	12	608	7.94e-06	56.2
sp|O14980|XPO1_HUMAN	tr|G1L2U6|G1L2U6_AILME	18.098	652	439	22	17	643	19	600	9.31e-06	56.2
sp|O14980|XPO1_HUMAN	tr|A0A2K6G5U8|A0A2K6G5U8_PROCO	18.098	652	439	22	17	643	19	600	9.39e-06	55.8
sp|O14980|XPO1_HUMAN	tr|A0A2U3Z5E2|A0A2U3Z5E2_LEPWE	18.098	652	439	22	17	643	19	600	9.39e-06	55.8
sp|O14980|XPO1_HUMAN	tr|A0A5F8AEH4|A0A5F8AEH4_MACMU	18.139	634	428	21	35	643	70	637	9.74e-06	55.8
sp|O14980|XPO1_HUMAN	tr|A0A2U3VYU1|A0A2U3VYU1_ODORO	18.098	652	439	22	17	643	19	600	9.88e-06	55.8
sp|O14980|XPO1_HUMAN	tr|A0A091EPZ1|A0A091EPZ1_FUKDA	18.098	652	439	22	17	643	19	600	9.88e-06	55.8
sp|O14980|XPO1_HUMAN	tr|A0A384CRU8|A0A384CRU8_URSMA	18.098	652	439	22	17	643	19	600	9.97e-06	55.8
sp|O14980|XPO1_HUMAN	tr|M3ZAH4|M3ZAH4_NOMLE	18.098	652	439	22	17	643	19	600	1.00e-05	55.8
sp|O14980|XPO1_HUMAN	tr|A0A2Y9F180|A0A2Y9F180_PHYMC	17.791	652	441	22	17	643	19	600	1.01e-05	55.8
sp|O14980|XPO1_HUMAN	tr|M3W600|M3W600_FELCA	18.098	652	439	22	17	643	19	600	1.01e-05	55.8
sp|O14980|XPO1_HUMAN	tr|Q9VWE7|Q9VWE7_DROME	21.973	223	144	7	72	271	62	277	1.04e-05	55.8
sp|O14980|XPO1_HUMAN	tr|A0A340YA49|A0A340YA49_LIPVE	17.791	652	441	22	17	643	19	600	1.14e-05	55.8
sp|O14980|XPO1_HUMAN	tr|A0A1S3F7U6|A0A1S3F7U6_DIPOR	18.098	652	439	22	17	643	19	600	1.16e-05	55.8
sp|O14980|XPO1_HUMAN	tr|H0WI16|H0WI16_OTOGA	18.098	652	439	22	17	643	19	600	1.23e-05	55.5
sp|O14980|XPO1_HUMAN	tr|A0A5F4WES9|A0A5F4WES9_CALJA	18.139	634	428	21	35	643	70	637	1.27e-05	55.5
sp|O14980|XPO1_HUMAN	tr|G1KPQ8|G1KPQ8_ANOCA	17.852	661	450	23	10	643	2	596	1.37e-05	55.5
sp|O14980|XPO1_HUMAN	tr|A0A1U7TFI9|A0A1U7TFI9_TARSY	18.098	652	439	22	17	643	19	600	1.47e-05	55.5
sp|O14980|XPO1_HUMAN	tr|A0A1U8CHF9|A0A1U8CHF9_MESAU	18.098	652	439	22	17	643	19	600	1.49e-05	55.5
sp|O14980|XPO1_HUMAN	tr|A0A1L8GM22|A0A1L8GM22_XENLA	19.634	601	400	22	21	596	8	550	1.60e-05	55.5
sp|O14980|XPO1_HUMAN	tr|G3TIB3|G3TIB3_LOXAF	18.098	652	439	22	17	643	19	600	1.84e-05	55.1
sp|O14980|XPO1_HUMAN	sp|Q5R974|IPO13_PONAB	18.252	652	438	24	17	643	19	600	1.90e-05	55.1
sp|O14980|XPO1_HUMAN	tr|A0A060X9U9|A0A060X9U9_ONCMY	18.960	654	431	25	17	643	41	622	1.90e-05	55.1
sp|O14980|XPO1_HUMAN	tr|G1NER3|G1NER3_MELGA	23.164	177	111	4	86	241	1	173	2.04e-05	55.1
sp|O14980|XPO1_HUMAN	tr|A0A1L8G0Y3|A0A1L8G0Y3_XENLA	24.219	256	155	6	70	289	90	342	2.04e-05	55.1
sp|O14980|XPO1_HUMAN	tr|A0A067RSD0|A0A067RSD0_ZOONE	23.404	235	158	8	75	290	62	293	2.05e-05	53.9
sp|O14980|XPO1_HUMAN	tr|A0A5G3J0L4|A0A5G3J0L4_XENTR	19.529	594	396	21	28	596	14	550	2.08e-05	55.1
sp|O14980|XPO1_HUMAN	tr|M3YQC2|M3YQC2_MUSPF	18.197	599	413	19	17	596	19	559	3.30e-05	54.3
sp|O14980|XPO1_HUMAN	tr|A0A5G3IZ45|A0A5G3IZ45_XENTR	19.349	584	392	21	35	596	28	554	3.44e-05	54.3
sp|O14980|XPO1_HUMAN	tr|A0A1S3AI07|A0A1S3AI07_ERIEU	17.945	652	440	22	17	643	19	600	4.60e-05	53.9
sp|O14980|XPO1_HUMAN	tr|A0A5G3HCM6|A0A5G3HCM6_XENTR	19.349	584	392	21	35	596	29	555	4.70e-05	53.9
sp|O14980|XPO1_HUMAN	tr|E9GET8|E9GET8_DAPPU	23.585	212	148	6	70	273	51	256	5.81e-05	53.5
sp|O14980|XPO1_HUMAN	tr|A0A5G3HD42|A0A5G3HD42_XENTR	19.304	575	386	20	43	596	37	554	6.18e-05	53.5
sp|O14980|XPO1_HUMAN	tr|A0A5G3J035|A0A5G3J035_XENTR	19.304	575	386	20	43	596	37	554	6.31e-05	53.1
sp|O14980|XPO1_HUMAN	tr|A0A5G3HCP2|A0A5G3HCP2_XENTR	20.102	587	378	20	35	596	29	549	6.78e-05	53.1
sp|O14980|XPO1_HUMAN	tr|A0A5G3HCQ0|A0A5G3HCQ0_XENTR	20.102	587	378	20	35	596	28	548	7.07e-05	53.1
sp|O14980|XPO1_HUMAN	tr|A0A091XAZ8|A0A091XAZ8_OPIHO	21.925	187	109	4	88	241	1	183	1.20e-04	52.4
sp|O14980|XPO1_HUMAN	tr|A0A5G3IZD6|A0A5G3IZD6_XENTR	20.139	576	370	19	45	596	1	510	1.24e-04	52.4
sp|O14980|XPO1_HUMAN	tr|A0A5G3HCM2|A0A5G3HCM2_XENTR	25.532	141	94	5	70	206	63	196	1.98e-04	51.6
sp|O14980|XPO1_HUMAN	tr|A0A1L8GFL1|A0A1L8GFL1_XENLA	19.024	594	399	21	28	596	14	550	3.58e-04	50.8
sp|O14980|XPO1_HUMAN	tr|A0A0Q3RGY2|A0A0Q3RGY2_AMAAE	17.676	611	426	20	5	596	1	553	3.64e-04	50.8
sp|O14980|XPO1_HUMAN	tr|D2A2P3|D2A2P3_TRICA	21.395	215	145	6	75	271	64	272	4.10e-04	50.8
sp|O14980|XPO1_HUMAN	tr|A0A3Q0GU46|A0A3Q0GU46_ALLSI	17.586	580	407	18	35	596	83	609	4.16e-04	50.8
sp|O14980|XPO1_HUMAN	tr|H9IV43|H9IV43_BOMMO	20.856	187	116	4	76	241	73	248	6.23e-04	50.1
sp|O14980|XPO1_HUMAN	tr|A0A093GNW5|A0A093GNW5_DRYPU	17.728	581	405	19	35	596	9	535	7.91e-04	49.7
sp|O14980|XPO1_HUMAN	sp|Q9CRT8|XPOT_MOUSE	22.174	230	164	8	52	271	27	251	8.23e-04	49.7
sp|O14980|XPO1_HUMAN	tr|A0A194QC41|A0A194QC41_PAPXU	20.856	187	116	4	76	241	73	248	0.001	49.3
sp|O14980|XPO1_HUMAN	tr|A0A1S3LZV6|A0A1S3LZV6_SALSA	17.895	665	444	24	20	643	15	618	0.001	49.3
sp|O14980|XPO1_HUMAN	tr|F6TVP0|F6TVP0_ORNAN	20.524	229	160	6	17	238	15	228	0.001	47.8
sp|O14980|XPO1_HUMAN	tr|A0A099YV46|A0A099YV46_TINGU	17.556	581	406	19	35	596	8	534	0.002	48.9
sp|O14980|XPO1_HUMAN	tr|R0M872|R0M872_ANAPL	17.556	581	406	19	35	596	8	534	0.002	48.5
sp|O14980|XPO1_HUMAN	tr|H0ZAX4|H0ZAX4_TAEGU	17.556	581	406	19	35	596	9	535	0.002	48.5
sp|O14980|XPO1_HUMAN	tr|H2RP38|H2RP38_TAKRU	19.271	576	379	20	46	596	17	531	0.002	48.5
sp|O14980|XPO1_HUMAN	tr|A0A0L7LGL4|A0A0L7LGL4_9NEOP	23.256	129	81	2	130	241	21	148	0.002	47.4
sp|O14980|XPO1_HUMAN	tr|A0A091JUD9|A0A091JUD9_EGRGA	17.483	572	400	18	43	596	18	535	0.002	48.5
sp|O14980|XPO1_HUMAN	tr|A0A2I0MC57|A0A2I0MC57_COLLI	17.556	581	406	19	35	596	17	543	0.002	48.5
sp|O14980|XPO1_HUMAN	tr|A0A087RHI1|A0A087RHI1_APTFO	17.556	581	406	19	35	596	9	535	0.002	48.5
sp|O14980|XPO1_HUMAN	tr|A0A226M896|A0A226M896_CALSU	89.474	19	2	0	235	253	1	19	0.002	42.0
sp|O14980|XPO1_HUMAN	tr|A0A151PF41|A0A151PF41_ALLMI	23.176	233	157	7	52	271	27	250	0.002	48.1
sp|O14980|XPO1_HUMAN	tr|A0A1U8DTG7|A0A1U8DTG7_ALLSI	23.176	233	157	7	52	271	27	250	0.003	48.1
sp|O14980|XPO1_HUMAN	tr|A0A226NM84|A0A226NM84_CALSU	17.471	601	419	20	15	596	12	554	0.003	48.1
sp|O14980|XPO1_HUMAN	tr|A0A091HTT8|A0A091HTT8_CALAN	17.556	581	406	19	35	596	9	535	0.003	47.8
sp|O14980|XPO1_HUMAN	tr|G1KBN1|G1KBN1_ANOCA	23.176	233	157	7	52	271	27	250	0.003	47.8
sp|O14980|XPO1_HUMAN	tr|U3EBE3|U3EBE3_CALJA	22.222	234	158	8	52	271	27	250	0.004	47.4
sp|O14980|XPO1_HUMAN	tr|A0A2Y9R666|A0A2Y9R666_TRIMA	23.846	130	79	3	130	241	43	170	0.005	47.4
sp|O14980|XPO1_HUMAN	tr|H2NHX4|H2NHX4_PONAB	21.795	234	159	8	52	271	27	250	0.005	47.0
sp|O14980|XPO1_HUMAN	tr|L5JST9|L5JST9_PTEAL	22.845	232	154	8	52	271	27	245	0.009	46.2
sp|O14980|XPO1_HUMAN	tr|R0KMI3|R0KMI3_ANAPL	23.404	235	156	7	52	271	8	233	0.012	45.8
sp|O14980|XPO1_HUMAN	tr|Q7S4P7|Q7S4P7_NEUCR	27.044	159	97	6	30	180	23	170	0.012	45.8
sp|O14980|XPO1_HUMAN	tr|A0A1L8EQQ1|A0A1L8EQQ1_XENLA	22.840	162	115	4	20	178	3	157	0.014	45.8
sp|O14980|XPO1_HUMAN	tr|A0A1S2ZBQ1|A0A1S2ZBQ1_ERIEU	21.834	229	165	8	52	271	27	250	0.022	45.1
sp|O14980|XPO1_HUMAN	tr|E9H216|E9H216_DAPPU	22.034	295	171	8	12	257	111	395	0.023	45.1
sp|O14980|XPO1_HUMAN	tr|A0A3B4UZX9|A0A3B4UZX9_SERDU	22.222	162	116	4	20	178	3	157	0.026	44.7
sp|O14980|XPO1_HUMAN	tr|A0A0L7LFI7|A0A0L7LFI7_9NEOP	23.913	138	98	2	42	178	36	167	0.027	43.5
sp|O14980|XPO1_HUMAN	tr|A0A087R5K7|A0A087R5K7_APTFO	22.727	242	156	7	52	271	27	259	0.039	44.3
sp|O14980|XPO1_HUMAN	tr|A0A1L8EYB8|A0A1L8EYB8_XENLA	22.222	162	116	4	20	178	3	157	0.050	43.9
sp|O14980|XPO1_HUMAN	tr|A0A3B5XY12|A0A3B5XY12_WHEAT	18.136	397	306	10	35	429	16	395	0.054	43.9
sp|O14980|XPO1_HUMAN	tr|A0A5F4CBS3|A0A5F4CBS3_CANLF	20.657	213	149	5	17	222	19	218	0.055	43.5
sp|O14980|XPO1_HUMAN	tr|A0A0Q3MAZ0|A0A0Q3MAZ0_AMAAE	22.979	235	155	8	52	271	27	250	0.072	43.5
sp|O14980|XPO1_HUMAN	sp|P33307|CSE1_YEAST	34.043	94	45	5	73	160	51	133	0.086	43.1
sp|O14980|XPO1_HUMAN	tr|A0A3B5ZS79|A0A3B5ZS79_WHEAT	18.045	399	304	11	35	429	16	395	0.10	42.7
sp|O14980|XPO1_HUMAN	tr|W5JX12|W5JX12_ANODA	20.000	215	150	6	76	271	65	276	0.12	42.7
sp|O14980|XPO1_HUMAN	tr|Q54S92|Q54S92_DICDI	28.846	104	64	2	16	117	17	112	0.16	42.4
sp|O14980|XPO1_HUMAN	tr|A0A151NVJ8|A0A151NVJ8_ALLMI	20.112	179	127	4	35	206	76	245	0.17	41.6
sp|O14980|XPO1_HUMAN	tr|Q9VEC5|Q9VEC5_DROME	20.741	135	100	3	21	155	2	129	0.28	41.6
sp|O14980|XPO1_HUMAN	tr|H2SFG5|H2SFG5_TAKRU	21.605	162	117	4	20	178	3	157	0.30	41.2
sp|O14980|XPO1_HUMAN	sp|Q7PC79|XPOT_ARATH	21.560	218	150	7	39	241	18	229	0.31	41.2
sp|O14980|XPO1_HUMAN	tr|R1CR62|R1CR62_EMIHU	17.518	137	103	2	28	154	545	681	0.33	41.2
sp|O14980|XPO1_HUMAN	tr|G5AJV1|G5AJV1_HETGA	21.605	162	117	4	20	178	3	157	0.33	41.2
sp|O14980|XPO1_HUMAN	tr|A0A194PXD3|A0A194PXD3_PAPXU	20.773	207	146	5	28	230	8	200	0.35	41.2
sp|O14980|XPO1_HUMAN	tr|A0A445BMA1|A0A445BMA1_ARAHY	18.125	640	438	21	43	644	23	614	0.35	41.2
sp|O14980|XPO1_HUMAN	tr|A0A1S3ESV0|A0A1S3ESV0_DIPOR	21.605	162	117	4	20	178	3	157	0.36	41.2
sp|O14980|XPO1_HUMAN	tr|G1PLR1|G1PLR1_MYOLU	22.222	162	116	4	20	178	2	156	0.46	40.8
sp|O14980|XPO1_HUMAN	tr|A0A2K5TSC5|A0A2K5TSC5_MACFA	19.391	361	193	13	535	881	446	722	0.46	40.8
sp|O14980|XPO1_HUMAN	tr|A0A2K5XLE0|A0A2K5XLE0_MANLE	19.337	362	194	13	534	881	430	707	0.47	40.8
sp|O14980|XPO1_HUMAN	tr|A0A226MYI1|A0A226MYI1_CALSU	21.605	162	117	4	20	178	3	157	0.49	40.8
sp|O14980|XPO1_HUMAN	tr|A0A444XH90|A0A444XH90_ARAHY	18.125	640	438	21	43	644	23	614	0.50	40.4
sp|O14980|XPO1_HUMAN	tr|W5J1Q2|W5J1Q2_ANODA	18.557	97	79	0	24	120	3	99	0.54	40.4
sp|O14980|XPO1_HUMAN	tr|A0A286XQ61|A0A286XQ61_CAVPO	22.222	162	116	4	20	178	3	157	0.58	40.4
sp|O14980|XPO1_HUMAN	tr|H9GNQ4|H9GNQ4_ANOCA	20.245	163	119	3	20	178	3	158	0.62	40.4
sp|O14980|XPO1_HUMAN	tr|R0LD91|R0LD91_ANAPL	21.605	162	117	4	20	178	3	157	0.63	40.4
sp|O14980|XPO1_HUMAN	sp|Q54WT9|IP13B_DICDI	22.302	139	91	4	25	157	72	199	0.64	40.4
sp|O14980|XPO1_HUMAN	tr|A0A2K6KV43|A0A2K6KV43_RHIBE	21.605	162	117	4	20	178	3	157	0.64	40.4
sp|O14980|XPO1_HUMAN	tr|A0A151N6T5|A0A151N6T5_ALLMI	21.127	142	92	3	534	668	471	599	0.65	40.0
sp|O14980|XPO1_HUMAN	tr|A0A151N6D3|A0A151N6D3_ALLMI	21.605	162	117	4	20	178	3	157	0.68	40.0
sp|O14980|XPO1_HUMAN	sp|Q924Z6|XPO6_MOUSE	21.605	162	117	4	20	178	3	157	0.69	40.0
sp|O14980|XPO1_HUMAN	tr|I3MIP4|I3MIP4_ICTTR	21.605	162	117	4	20	178	5	159	0.70	40.0
sp|O14980|XPO1_HUMAN	tr|A0A2Y9E596|A0A2Y9E596_TRIMA	21.605	162	117	4	20	178	3	157	0.71	40.0
sp|O14980|XPO1_HUMAN	tr|A0A1U7SD17|A0A1U7SD17_ALLSI	21.605	162	117	4	20	178	3	157	0.71	40.0
sp|O14980|XPO1_HUMAN	tr|F7HX34|F7HX34_CALJA	21.605	162	117	4	20	178	3	157	0.72	40.0
sp|O14980|XPO1_HUMAN	sp|Q54CB2|XPO6_DICDI	20.101	398	246	15	28	374	13	389	0.73	40.0
sp|O14980|XPO1_HUMAN	tr|A0A2K6FF59|A0A2K6FF59_PROCO	21.605	162	117	4	20	178	3	157	0.73	40.0
sp|O14980|XPO1_HUMAN	tr|A0A452FN43|A0A452FN43_CAPHI	21.605	162	117	4	20	178	3	157	0.73	40.0
sp|O14980|XPO1_HUMAN	tr|F1MI29|F1MI29_BOVIN	21.605	162	117	4	20	178	3	157	0.74	40.0
sp|O14980|XPO1_HUMAN	tr|A0A0L0CPM0|A0A0L0CPM0_LUCCU	21.860	215	146	5	498	706	419	617	0.75	40.0
sp|O14980|XPO1_HUMAN	tr|Q5U4R8|Q5U4R8_XENLA	19.701	335	176	11	535	860	449	699	0.75	40.0
sp|O14980|XPO1_HUMAN	tr|W5NS68|W5NS68_SHEEP	22.086	163	115	4	20	178	2	156	0.76	40.0
sp|O14980|XPO1_HUMAN	tr|A0A2U4A8M7|A0A2U4A8M7_TURTR	21.605	162	117	4	20	178	3	157	0.76	40.0
sp|O14980|XPO1_HUMAN	tr|A0A2Y9PN22|A0A2Y9PN22_DELLE	21.605	162	117	4	20	178	3	157	0.76	40.0
sp|O14980|XPO1_HUMAN	tr|A0A2Y9ERI3|A0A2Y9ERI3_PHYMC	21.605	162	117	4	20	178	3	157	0.77	40.0
sp|O14980|XPO1_HUMAN	tr|M3WD24|M3WD24_FELCA	21.605	162	117	4	20	178	3	157	0.77	40.0
sp|O14980|XPO1_HUMAN	tr|A0A2K5E3W3|A0A2K5E3W3_AOTNA	21.605	162	117	4	20	178	3	157	0.77	40.0
sp|O14980|XPO1_HUMAN	sp|Q96QU8|XPO6_HUMAN	21.605	162	117	4	20	178	3	157	0.78	40.0
sp|O14980|XPO1_HUMAN	tr|H0X7V2|H0X7V2_OTOGA	21.605	162	117	4	20	178	2	156	0.79	40.0
sp|O14980|XPO1_HUMAN	tr|F1RFG5|F1RFG5_PIG	21.605	162	117	4	20	178	3	157	0.79	40.0
sp|O14980|XPO1_HUMAN	tr|G1RLJ3|G1RLJ3_NOMLE	21.605	162	117	4	20	178	3	157	0.79	40.0
sp|O14980|XPO1_HUMAN	tr|G3QS71|G3QS71_GORGO	21.605	162	117	4	20	178	3	157	0.79	40.0
sp|O14980|XPO1_HUMAN	tr|F1PV75|F1PV75_CANLF	21.605	162	117	4	20	178	3	157	0.79	40.0
sp|O14980|XPO1_HUMAN	tr|H2QAT9|H2QAT9_PANTR	21.605	162	117	4	20	178	3	157	0.80	40.0
sp|O14980|XPO1_HUMAN	tr|A0A2R9AZ27|A0A2R9AZ27_PANPA	21.605	162	117	4	20	178	3	157	0.80	40.0
sp|O14980|XPO1_HUMAN	tr|A0A091DN25|A0A091DN25_FUKDA	23.741	139	96	3	42	178	13	143	0.80	40.0
sp|O14980|XPO1_HUMAN	tr|A0A096NHJ9|A0A096NHJ9_PAPAN	21.605	162	117	4	20	178	3	157	0.82	40.0
sp|O14980|XPO1_HUMAN	tr|A0A2K5Y6A4|A0A2K5Y6A4_MANLE	21.605	162	117	4	20	178	3	157	0.82	40.0
sp|O14980|XPO1_HUMAN	tr|H9FRV4|H9FRV4_MACMU	21.605	162	117	4	20	178	3	157	0.82	40.0
sp|O14980|XPO1_HUMAN	tr|A0A2K5VRV6|A0A2K5VRV6_MACFA	21.605	162	117	4	20	178	3	157	0.82	40.0
sp|O14980|XPO1_HUMAN	tr|A0A2K5M6N0|A0A2K5M6N0_CERAT	21.605	162	117	4	20	178	3	157	0.82	40.0
sp|O14980|XPO1_HUMAN	tr|G3UKR7|G3UKR7_LOXAF	21.605	162	117	4	20	178	2	156	0.84	40.0
sp|O14980|XPO1_HUMAN	tr|A0A2I3MGL5|A0A2I3MGL5_PAPAN	21.081	185	123	4	535	712	446	614	0.94	39.7
sp|O14980|XPO1_HUMAN	tr|A0A4X2KCI3|A0A4X2KCI3_VOMUR	20.988	162	118	4	20	178	3	157	0.95	39.7
sp|O14980|XPO1_HUMAN	tr|A0A2K6TS26|A0A2K6TS26_SAIBB	21.605	162	117	4	20	178	3	157	0.96	39.7
sp|O14980|XPO1_HUMAN	tr|M3YNB4|M3YNB4_MUSPF	22.086	163	115	4	20	178	24	178	0.96	39.7
sp|O14980|XPO1_HUMAN	tr|A0A3Q2L596|A0A3Q2L596_HORSE	21.605	162	117	4	20	178	3	157	0.96	39.7
sp|O14980|XPO1_HUMAN	tr|D2HVC6|D2HVC6_AILME	21.605	162	117	4	20	178	2	156	0.99	39.7
sp|O14980|XPO1_HUMAN	tr|Q5B2U0|Q5B2U0_EMENI	22.785	237	153	9	605	823	105	329	1.0	39.3
sp|O14980|XPO1_HUMAN	tr|A0A1U7RHF2|A0A1U7RHF2_ALLSI	21.277	141	91	3	535	668	447	574	1.1	39.7
sp|O14980|XPO1_HUMAN	tr|A0A026WZS3|A0A026WZS3_OOCBI	24.742	97	66	1	58	154	29	118	1.3	39.3
sp|O14980|XPO1_HUMAN	tr|A0A5F9C6R7|A0A5F9C6R7_RABIT	22.086	163	115	4	20	178	3	157	1.3	39.3
sp|O14980|XPO1_HUMAN	tr|A0A5G3JJL3|A0A5G3JJL3_XENTR	21.127	142	92	3	534	668	26	154	1.3	38.9
sp|O14980|XPO1_HUMAN	tr|G3IM08|G3IM08_CRIGR	23.741	139	96	3	42	178	13	143	1.4	38.9
sp|O14980|XPO1_HUMAN	tr|A0A0Q3V5A6|A0A0Q3V5A6_AMAAE	21.277	141	91	3	535	668	376	503	1.5	39.3
sp|O14980|XPO1_HUMAN	tr|A0A1S3A1T8|A0A1S3A1T8_ERIEU	23.188	138	98	3	42	178	13	143	1.5	39.3
sp|O14980|XPO1_HUMAN	tr|A0A1S3L5M3|A0A1S3L5M3_SALSA	19.643	336	177	11	535	861	448	699	1.5	38.9
sp|O14980|XPO1_HUMAN	tr|Q9VN44|Q9VN44_DROME	21.860	215	147	5	498	706	421	620	1.5	38.9
sp|O14980|XPO1_HUMAN	tr|G3Q5D7|G3Q5D7_GASAC	19.643	336	177	11	535	861	448	699	1.5	38.9
sp|O14980|XPO1_HUMAN	tr|H9G7Y0|H9G7Y0_ANOCA	21.277	141	91	3	535	668	447	574	1.5	38.9
sp|O14980|XPO1_HUMAN	tr|A0A091I3H1|A0A091I3H1_CALAN	17.647	391	240	11	21	338	1	382	1.6	38.9
sp|O14980|XPO1_HUMAN	tr|A0A2U3VPW0|A0A2U3VPW0_ODORO	21.605	162	117	4	20	178	3	157	1.6	38.9
sp|O14980|XPO1_HUMAN	tr|A0A3Q0CH07|A0A3Q0CH07_MESAU	21.610	236	152	8	42	252	13	240	1.6	38.9
sp|O14980|XPO1_HUMAN	tr|A0A5G3JJM0|A0A5G3JJM0_XENTR	21.277	141	91	3	535	668	448	575	1.7	38.9
sp|O14980|XPO1_HUMAN	tr|A0A087QIB3|A0A087QIB3_APTFO	21.118	161	117	4	21	178	1	154	1.7	38.9
sp|O14980|XPO1_HUMAN	tr|A0A099ZQG9|A0A099ZQG9_TINGU	21.118	161	117	4	21	178	1	154	1.9	38.9
sp|O14980|XPO1_HUMAN	tr|A0A091XU57|A0A091XU57_OPIHO	21.118	161	117	4	21	178	1	154	2.0	38.5
sp|O14980|XPO1_HUMAN	tr|A0A3Q0EJ38|A0A3Q0EJ38_TARSY	23.188	138	98	3	42	178	13	143	2.0	38.5
sp|O14980|XPO1_HUMAN	tr|A0A340WV55|A0A340WV55_LIPVE	23.188	138	98	3	42	178	13	143	2.1	38.5
sp|O14980|XPO1_HUMAN	tr|K7GJY6|K7GJY6_PELSI	23.188	138	98	3	42	178	13	143	2.1	38.5
sp|O14980|XPO1_HUMAN	tr|A0A384BLF2|A0A384BLF2_URSMA	21.014	138	100	3	20	154	3	134	2.2	38.5
sp|O14980|XPO1_HUMAN	tr|G1SUT0|G1SUT0_RABIT	19.048	336	179	11	534	860	362	613	2.2	38.5
sp|O14980|XPO1_HUMAN	tr|H2NQH6|H2NQH6_PONAB	21.605	162	117	4	20	178	3	157	2.3	38.5
sp|O14980|XPO1_HUMAN	tr|L5KGW4|L5KGW4_PTEAL	23.188	138	98	3	42	178	13	143	2.4	38.5
sp|O14980|XPO1_HUMAN	tr|F1MBJ7|F1MBJ7_BOVIN	18.837	361	194	13	535	886	531	801	2.6	38.1
sp|O14980|XPO1_HUMAN	tr|K7FTV8|K7FTV8_PELSI	21.277	141	91	3	535	668	451	578	2.6	38.1
sp|O14980|XPO1_HUMAN	tr|A0A1S3P8V5|A0A1S3P8V5_SALSA	21.264	174	124	5	11	178	64	230	2.7	38.1
sp|O14980|XPO1_HUMAN	tr|H2U5C9|H2U5C9_TAKRU	19.345	336	178	11	535	861	455	706	2.7	38.1
sp|O14980|XPO1_HUMAN	tr|H0Z007|H0Z007_TAEGU	21.118	161	117	4	21	178	1	154	2.8	38.1
sp|O14980|XPO1_HUMAN	tr|Q9VRV8|Q9VRV8_DROME	21.101	109	76	2	534	640	452	552	3.0	38.1
sp|O14980|XPO1_HUMAN	tr|A0A0L0C6U8|A0A0L0C6U8_LUCCU	20.741	135	100	3	21	155	2	129	3.2	38.1
sp|O14980|XPO1_HUMAN	tr|A0A0L0CLY2|A0A0L0CLY2_LUCCU	21.168	137	90	3	534	660	448	576	3.2	38.1
sp|O14980|XPO1_HUMAN	tr|A0A1S3R7A7|A0A1S3R7A7_SALSA	20.370	162	119	4	20	178	3	157	3.4	37.7
sp|O14980|XPO1_HUMAN	tr|A0A3B4TBK4|A0A3B4TBK4_SERDU	19.345	336	178	11	535	861	448	699	3.5	37.7
sp|O14980|XPO1_HUMAN	tr|A0A1U8D326|A0A1U8D326_MESAU	21.277	141	91	3	535	668	21	148	3.7	37.0
sp|O14980|XPO1_HUMAN	tr|A0A5G3K2S7|A0A5G3K2S7_XENTR	23.913	230	147	6	27	255	4	206	3.7	37.7
sp|O14980|XPO1_HUMAN	tr|A0A3B5YWM2|A0A3B5YWM2_WHEAT	17.788	416	301	11	35	429	16	411	3.8	37.7
sp|O14980|XPO1_HUMAN	tr|A0A091VLU3|A0A091VLU3_OPIHO	21.138	123	91	1	43	165	18	134	3.9	37.7
sp|O14980|XPO1_HUMAN	tr|G3PFT5|G3PFT5_GASAC	21.374	131	83	3	535	658	433	550	4.3	37.4
sp|O14980|XPO1_HUMAN	tr|A0A060YD62|A0A060YD62_ONCMY	21.374	131	83	3	535	658	53	170	4.4	36.6
sp|O14980|XPO1_HUMAN	tr|A0A5K1V4S2|A0A5K1V4S2_CALJA	21.277	141	91	3	535	668	538	665	4.5	37.4
sp|O14980|XPO1_HUMAN	tr|A0A194PS50|A0A194PS50_PAPXU	19.728	294	179	8	129	373	14	299	4.6	37.4
sp|O14980|XPO1_HUMAN	tr|F1SEX5|F1SEX5_PIG	21.127	142	92	3	534	668	445	573	4.6	37.4
sp|O14980|XPO1_HUMAN	tr|A0A2Y9LYW7|A0A2Y9LYW7_DELLE	21.277	141	91	3	535	668	539	666	4.7	37.4
sp|O14980|XPO1_HUMAN	tr|G5BB35|G5BB35_HETGA	22.086	163	115	4	20	178	3	157	4.7	36.6
sp|O14980|XPO1_HUMAN	tr|M3XNU8|M3XNU8_MUSPF	26.923	130	78	2	366	495	207	319	4.7	37.4
sp|O14980|XPO1_HUMAN	tr|A0A1S3QGM4|A0A1S3QGM4_SALSA	22.137	131	82	3	535	658	197	314	4.8	37.0
sp|O14980|XPO1_HUMAN	tr|H9JCU4|H9JCU4_BOMMO	25.532	94	70	0	887	980	454	547	4.9	37.4
sp|O14980|XPO1_HUMAN	tr|R0KMJ4|R0KMJ4_ANAPL	20.536	112	69	3	534	638	20	118	5.0	35.4
sp|O14980|XPO1_HUMAN	tr|A0A3B4T8D0|A0A3B4T8D0_SERDU	21.374	131	83	3	535	658	448	565	5.0	37.4
sp|O14980|XPO1_HUMAN	tr|A0A455AQS9|A0A455AQS9_PHYMC	21.277	141	91	3	535	668	539	666	5.0	37.4
sp|O14980|XPO1_HUMAN	tr|A0A1U7SNX1|A0A1U7SNX1_TARSY	21.277	141	91	3	535	668	538	665	5.1	37.4
sp|O14980|XPO1_HUMAN	tr|A0A1L8HYN0|A0A1L8HYN0_XENLA	23.913	230	147	6	27	255	4	206	5.2	37.4
sp|O14980|XPO1_HUMAN	tr|D2A1S2|D2A1S2_TRICA	22.807	114	87	1	22	134	4	117	5.3	37.4
sp|O14980|XPO1_HUMAN	tr|H0X6D7|H0X6D7_OTOGA	21.127	142	92	3	534	668	596	724	5.4	37.4
sp|O14980|XPO1_HUMAN	tr|W5PQ43|W5PQ43_SHEEP	21.277	141	91	3	535	668	584	711	5.4	37.4
sp|O14980|XPO1_HUMAN	tr|A0A1S3GLF1|A0A1S3GLF1_DIPOR	21.277	141	91	3	535	668	446	573	5.8	37.0
sp|O14980|XPO1_HUMAN	tr|A0A384DT62|A0A384DT62_URSMA	21.277	141	91	3	535	668	452	579	6.0	37.0
sp|O14980|XPO1_HUMAN	tr|A0A2U3ZF63|A0A2U3ZF63_ODORO	21.127	142	92	3	534	668	507	635	6.5	37.0
sp|O14980|XPO1_HUMAN	tr|G5BYX5|G5BYX5_HETGA	21.277	141	91	3	535	668	441	568	6.5	37.0
sp|O14980|XPO1_HUMAN	tr|A0A2U3Z3W4|A0A2U3Z3W4_LEPWE	21.277	141	91	3	535	668	446	573	6.6	37.0
sp|O14980|XPO1_HUMAN	tr|I3M8V1|I3M8V1_ICTTR	21.277	141	91	3	535	668	446	573	6.6	37.0
sp|O14980|XPO1_HUMAN	tr|A0A452E9H6|A0A452E9H6_CAPHI	21.277	141	91	3	535	668	446	573	6.7	37.0
sp|O14980|XPO1_HUMAN	tr|G3SSU7|G3SSU7_LOXAF	21.277	141	91	3	535	668	446	573	6.8	37.0
sp|O14980|XPO1_HUMAN	tr|A0A5F4CEZ8|A0A5F4CEZ8_CANLF	21.277	141	91	3	535	668	446	573	6.8	37.0
sp|O14980|XPO1_HUMAN	tr|A0A2K5NRT7|A0A2K5NRT7_CERAT	21.277	141	91	3	535	668	446	573	6.9	37.0
sp|O14980|XPO1_HUMAN	tr|A0A067RII5|A0A067RII5_ZOONE	19.008	242	175	9	43	271	24	257	7.0	37.0
sp|O14980|XPO1_HUMAN	tr|G1M0G8|G1M0G8_AILME	21.277	141	91	3	535	668	431	558	7.0	37.0
sp|O14980|XPO1_HUMAN	tr|A0A2Y9E9J7|A0A2Y9E9J7_TRIMA	21.277	141	91	3	535	668	446	573	7.0	37.0
sp|O14980|XPO1_HUMAN	tr|M3VUT9|M3VUT9_FELCA	21.277	141	91	3	535	668	445	572	7.0	37.0
sp|O14980|XPO1_HUMAN	tr|G1PL29|G1PL29_MYOLU	21.277	141	91	3	535	668	414	541	7.0	37.0
sp|O14980|XPO1_HUMAN	tr|W5P4Q1|W5P4Q1_SHEEP	21.277	141	87	5	535	666	623	748	7.1	37.0
sp|O14980|XPO1_HUMAN	tr|A0A2K6FHX5|A0A2K6FHX5_PROCO	21.277	141	91	3	535	668	446	573	7.1	37.0
sp|O14980|XPO1_HUMAN	tr|A0A2K6SF48|A0A2K6SF48_SAIBB	21.277	141	91	3	535	668	446	573	7.2	37.0
sp|O14981|BTAF1_HUMAN	tr|K7CDG3|K7CDG3_PANTR	100.000	1849	0	0	1	1849	1	1849	0.0	3832
sp|O14981|BTAF1_HUMAN	tr|A0A2R9CL47|A0A2R9CL47_PANPA	100.000	1849	0	0	1	1849	1	1849	0.0	3832
sp|O14981|BTAF1_HUMAN	sp|O14981|BTAF1_HUMAN	100.000	1849	0	0	1	1849	1	1849	0.0	3832
sp|O14981|BTAF1_HUMAN	tr|G3S6X7|G3S6X7_GORGO	99.946	1849	1	0	1	1849	1	1849	0.0	3832
sp|O14981|BTAF1_HUMAN	tr|A0A2K6ACZ1|A0A2K6ACZ1_MANLE	99.621	1849	7	0	1	1849	1	1849	0.0	3823
sp|O14981|BTAF1_HUMAN	tr|A0A2J8Y586|A0A2J8Y586_PONAB	99.676	1849	6	0	1	1849	1	1849	0.0	3822
sp|O14981|BTAF1_HUMAN	tr|A0A2K5VRB0|A0A2K5VRB0_MACFA	99.567	1849	8	0	1	1849	1	1849	0.0	3818
sp|O14981|BTAF1_HUMAN	tr|A0A1D5Q9F4|A0A1D5Q9F4_MACMU	99.512	1844	9	0	6	1849	15	1858	0.0	3805
sp|O14981|BTAF1_HUMAN	tr|A0A2K5NYM6|A0A2K5NYM6_CERAT	99.512	1844	9	0	6	1849	13	1856	0.0	3803
sp|O14981|BTAF1_HUMAN	tr|A0A2K6K815|A0A2K6K815_RHIBE	99.402	1840	11	0	10	1849	18	1857	0.0	3798
sp|O14981|BTAF1_HUMAN	tr|A0A2K6T5E5|A0A2K6T5E5_SAIBB	98.970	1845	19	0	5	1849	14	1858	0.0	3795
sp|O14981|BTAF1_HUMAN	tr|A0A2K5EAI7|A0A2K5EAI7_AOTNA	98.917	1846	20	0	4	1849	13	1858	0.0	3795
sp|O14981|BTAF1_HUMAN	tr|A0A2R8MUK8|A0A2R8MUK8_CALJA	98.970	1845	19	0	5	1849	16	1860	0.0	3794
sp|O14981|BTAF1_HUMAN	tr|E2QWL4|E2QWL4_CANLF	98.215	1849	33	0	1	1849	1	1849	0.0	3782
sp|O14981|BTAF1_HUMAN	tr|A0A2U3WPF3|A0A2U3WPF3_ODORO	98.378	1849	30	0	1	1849	1	1849	0.0	3781
sp|O14981|BTAF1_HUMAN	tr|A0A287D6F1|A0A287D6F1_ICTTR	98.269	1849	32	0	1	1849	1	1849	0.0	3777
sp|O14981|BTAF1_HUMAN	tr|M3Z0K8|M3Z0K8_MUSPF	98.161	1849	34	0	1	1849	1	1849	0.0	3774
sp|O14981|BTAF1_HUMAN	tr|A0A384CIA5|A0A384CIA5_URSMA	98.157	1845	34	0	5	1849	2	1846	0.0	3770
sp|O14981|BTAF1_HUMAN	tr|A0A1U7TK09|A0A1U7TK09_TARSY	98.107	1849	35	0	1	1849	1	1849	0.0	3769
sp|O14981|BTAF1_HUMAN	tr|A0A340YD53|A0A340YD53_LIPVE	98.053	1849	36	0	1	1849	1	1849	0.0	3769
sp|O14981|BTAF1_HUMAN	tr|G1M6Q1|G1M6Q1_AILME	98.157	1845	34	0	5	1849	5	1849	0.0	3769
sp|O14981|BTAF1_HUMAN	tr|A0A287AFM0|A0A287AFM0_PIG	97.999	1849	37	0	1	1849	1	1849	0.0	3768
sp|O14981|BTAF1_HUMAN	tr|F6VB17|F6VB17_HORSE	98.053	1849	36	0	1	1849	1	1849	0.0	3768
sp|O14981|BTAF1_HUMAN	tr|A0A2U4C259|A0A2U4C259_TURTR	97.891	1849	39	0	1	1849	1	1849	0.0	3765
sp|O14981|BTAF1_HUMAN	tr|A0A5F9DAG6|A0A5F9DAG6_RABIT	97.729	1849	42	0	1	1849	1	1849	0.0	3765
sp|O14981|BTAF1_HUMAN	tr|A0A2Y9D8P3|A0A2Y9D8P3_TRIMA	97.729	1849	42	0	1	1849	1	1849	0.0	3759
sp|O14981|BTAF1_HUMAN	tr|A0A337SCH5|A0A337SCH5_FELCA	97.620	1849	44	0	1	1849	68	1916	0.0	3757
sp|O14981|BTAF1_HUMAN	tr|A0A1S2ZBK1|A0A1S2ZBK1_ERIEU	97.134	1849	53	0	1	1849	1	1849	0.0	3757
sp|O14981|BTAF1_HUMAN	tr|H0WJT7|H0WJT7_OTOGA	97.620	1849	44	0	1	1849	1	1849	0.0	3756
sp|O14981|BTAF1_HUMAN	tr|A0A2Y9MVT9|A0A2Y9MVT9_DELLE	97.783	1849	41	0	1	1849	1	1849	0.0	3754
sp|O14981|BTAF1_HUMAN	tr|G1PJI1|G1PJI1_MYOLU	97.514	1850	44	2	1	1849	1	1849	0.0	3751
sp|O14981|BTAF1_HUMAN	tr|A0A091DCR0|A0A091DCR0_FUKDA	97.724	1845	42	0	5	1849	1406	3250	0.0	3747
sp|O14981|BTAF1_HUMAN	tr|G3TLC7|G3TLC7_LOXAF	97.453	1845	47	0	5	1849	1	1845	0.0	3745
sp|O14981|BTAF1_HUMAN	tr|A0A096P5I6|A0A096P5I6_PAPAN	98.157	1845	15	2	5	1849	4	1829	0.0	3740
sp|O14981|BTAF1_HUMAN	tr|A0A452DUV7|A0A452DUV7_CAPHI	97.188	1849	51	1	1	1849	1	1848	0.0	3734
sp|O14981|BTAF1_HUMAN	tr|H0V1W8|H0V1W8_CAVPO	97.132	1848	52	1	2	1849	10	1856	0.0	3731
sp|O14981|BTAF1_HUMAN	tr|W5Q4W5|W5Q4W5_SHEEP	96.762	1853	55	2	1	1849	1	1852	0.0	3719
sp|O14981|BTAF1_HUMAN	tr|A0A3Q0CIR8|A0A3Q0CIR8_MESAU	96.214	1849	69	1	1	1849	1	1848	0.0	3713
sp|O14981|BTAF1_HUMAN	tr|E9QAE3|E9QAE3_MOUSE	96.268	1849	68	1	1	1849	1	1848	0.0	3705
sp|O14981|BTAF1_HUMAN	tr|A0A2I3HCJ7|A0A2I3HCJ7_NOMLE	96.306	1868	22	4	1	1849	1	1840	0.0	3690
sp|O14981|BTAF1_HUMAN	tr|A0A1S3GNE9|A0A1S3GNE9_DIPOR	96.056	1851	56	4	1	1849	1	1836	0.0	3682
sp|O14981|BTAF1_HUMAN	tr|A0A2U3YTJ4|A0A2U3YTJ4_LEPWE	98.280	1802	31	0	1	1802	1	1802	0.0	3680
sp|O14981|BTAF1_HUMAN	tr|A0A2Y9SMQ4|A0A2Y9SMQ4_PHYMC	97.615	1803	43	0	46	1848	56	1858	0.0	3661
sp|O14981|BTAF1_HUMAN	tr|A0A4X2LUK0|A0A4X2LUK0_VOMUR	92.545	1851	136	2	1	1849	1	1851	0.0	3586
sp|O14981|BTAF1_HUMAN	tr|A0A087QZ47|A0A087QZ47_APTFO	90.303	1846	172	2	5	1849	1	1840	0.0	3496
sp|O14981|BTAF1_HUMAN	tr|R0LJ21|R0LJ21_ANAPL	90.195	1846	174	2	5	1849	5	1844	0.0	3490
sp|O14981|BTAF1_HUMAN	tr|A0A2I0LV26|A0A2I0LV26_COLLI	89.870	1846	180	2	5	1849	55	1894	0.0	3481
sp|O14981|BTAF1_HUMAN	tr|A0A091JG30|A0A091JG30_EGRGA	89.843	1851	176	3	5	1849	3	1847	0.0	3479
sp|O14981|BTAF1_HUMAN	tr|A0A093G4W9|A0A093G4W9_DRYPU	89.924	1846	179	2	5	1849	2	1841	0.0	3473
sp|O14981|BTAF1_HUMAN	tr|K7FQ91|K7FQ91_PELSI	89.434	1855	189	3	1	1849	1	1854	0.0	3471
sp|O14981|BTAF1_HUMAN	tr|H0ZFF6|H0ZFF6_TAEGU	89.773	1848	180	4	5	1849	3	1844	0.0	3471
sp|O14981|BTAF1_HUMAN	tr|A0A151NZH4|A0A151NZH4_ALLMI	89.351	1850	190	2	1	1849	1	1844	0.0	3464
sp|O14981|BTAF1_HUMAN	tr|G1NAE2|G1NAE2_MELGA	89.508	1849	184	5	5	1849	5	1847	0.0	3457
sp|O14981|BTAF1_HUMAN	tr|A0A3Q0H3M2|A0A3Q0H3M2_ALLSI	87.124	1895	188	3	5	1849	4	1892	0.0	3437
sp|O14981|BTAF1_HUMAN	tr|A0A091IEV1|A0A091IEV1_CALAN	88.299	1846	189	3	5	1849	2	1821	0.0	3403
sp|O14981|BTAF1_HUMAN	tr|A0A0Q3M7I2|A0A0Q3M7I2_AMAAE	89.252	1805	186	3	47	1849	7	1805	0.0	3379
sp|O14981|BTAF1_HUMAN	tr|H9GB84|H9GB84_ANOCA	86.872	1851	235	2	1	1849	1	1845	0.0	3359
sp|O14981|BTAF1_HUMAN	tr|L5JNK6|L5JNK6_PTEAL	98.410	1635	26	0	215	1849	1	1635	0.0	3344
sp|O14981|BTAF1_HUMAN	tr|A0A2K6GSE8|A0A2K6GSE8_PROCO	87.433	1854	87	9	1	1849	1	1713	0.0	3271
sp|O14981|BTAF1_HUMAN	tr|A0A1L8FJ72|A0A1L8FJ72_XENLA	83.360	1851	301	4	1	1849	1	1846	0.0	3241
sp|O14981|BTAF1_HUMAN	tr|A0A5G3HUY9|A0A5G3HUY9_XENTR	81.971	1847	306	9	5	1849	2	1823	0.0	3156
sp|O14981|BTAF1_HUMAN	tr|F6QH01|F6QH01_XENTR	81.469	1851	312	8	1	1849	1	1822	0.0	3140
sp|O14981|BTAF1_HUMAN	tr|A0A0D9R2N4|A0A0D9R2N4_CHLSB	99.671	1519	5	0	331	1849	1	1519	0.0	3140
sp|O14981|BTAF1_HUMAN	tr|F6QHA1|F6QHA1_XENTR	80.788	1853	294	9	1	1849	1	1795	0.0	3107
sp|O14981|BTAF1_HUMAN	tr|A0A226NIZ2|A0A226NIZ2_CALSU	83.601	1805	168	4	1	1802	1	1680	0.0	3099
sp|O14981|BTAF1_HUMAN	tr|F1N507|F1N507_BOVIN	97.642	1527	35	1	323	1849	1	1526	0.0	3098
sp|O14981|BTAF1_HUMAN	tr|A0A5G3HV81|A0A5G3HV81_XENTR	79.698	1857	288	10	1	1849	1	1776	0.0	3051
sp|O14981|BTAF1_HUMAN	tr|A0A1S3RT68|A0A1S3RT68_SALSA	77.170	1866	398	11	1	1848	1	1856	0.0	2929
sp|O14981|BTAF1_HUMAN	tr|A0A1S3N2G8|A0A1S3N2G8_SALSA	76.940	1869	397	13	1	1848	1	1856	0.0	2912
sp|O14981|BTAF1_HUMAN	tr|A0A5G3HUU2|A0A5G3HUU2_XENTR	81.359	1722	281	9	136	1849	9	1698	0.0	2909
sp|O14981|BTAF1_HUMAN	tr|G3NEU5|G3NEU5_GASAC	76.952	1857	408	12	2	1849	2	1847	0.0	2883
sp|O14981|BTAF1_HUMAN	tr|A0A5G3HUC7|A0A5G3HUC7_XENTR	75.134	1862	343	16	1	1849	1	1755	0.0	2830
sp|O14981|BTAF1_HUMAN	tr|F6PR30|F6PR30_XENTR	74.946	1856	335	14	1	1849	1	1733	0.0	2823
sp|O14981|BTAF1_HUMAN	tr|A0A5G3JJY6|A0A5G3JJY6_XENTR	75.000	1856	340	16	6	1849	9	1752	0.0	2815
sp|O14981|BTAF1_HUMAN	tr|A0A5G3JKV5|A0A5G3JKV5_XENTR	75.000	1856	340	16	6	1849	23	1766	0.0	2814
sp|O14981|BTAF1_HUMAN	tr|A0A3B4VC35|A0A3B4VC35_SERDU	75.136	1834	364	12	19	1849	1	1745	0.0	2763
sp|O14981|BTAF1_HUMAN	tr|A0A5G3JJP8|A0A5G3JJP8_XENTR	73.738	1862	334	17	1	1849	1	1720	0.0	2754
sp|O14981|BTAF1_HUMAN	tr|H2SKE8|H2SKE8_TAKRU	77.400	1708	364	8	157	1849	1	1701	0.0	2677
sp|O14981|BTAF1_HUMAN	tr|G5BV08|G5BV08_HETGA	93.793	1015	25	2	1	1015	1	977	0.0	1933
sp|O14981|BTAF1_HUMAN	tr|G5BV08|G5BV08_HETGA	94.772	746	13	1	1104	1849	978	1697	0.0	1474
sp|O14981|BTAF1_HUMAN	tr|F7E8S2|F7E8S2_ORNAN	85.200	1027	149	2	134	1158	1	1026	0.0	1802
sp|O14981|BTAF1_HUMAN	tr|F7E8S2|F7E8S2_ORNAN	89.944	179	13	2	1271	1447	1036	1211	3.55e-97	348
sp|O14981|BTAF1_HUMAN	tr|D6WW10|D6WW10_TRICA	50.484	1858	861	21	1	1848	1	1809	0.0	1747
sp|O14981|BTAF1_HUMAN	tr|E9G250|E9G250_DAPPU	48.929	1868	824	28	16	1848	15	1787	0.0	1656
sp|O14981|BTAF1_HUMAN	tr|Q9VF02|Q9VF02_DROME	45.575	1966	904	35	4	1849	3	1922	0.0	1602
sp|O14981|BTAF1_HUMAN	tr|A0A0L0C794|A0A0L0C794_LUCCU	44.360	1977	930	34	4	1849	33	1970	0.0	1565
sp|O14981|BTAF1_HUMAN	tr|A0A067QSZ1|A0A067QSZ1_ZOONE	53.672	1498	647	17	382	1849	1	1481	0.0	1532
sp|O14981|BTAF1_HUMAN	tr|W5JFS1|W5JFS1_ANODA	42.639	2099	916	36	3	1849	2	2064	0.0	1508
sp|O14981|BTAF1_HUMAN	tr|A0A026WRV5|A0A026WRV5_OOCBI	44.479	1956	910	39	3	1849	2	1890	0.0	1506
sp|O14981|BTAF1_HUMAN	tr|A0A194PII4|A0A194PII4_PAPXU	44.734	1918	926	30	6	1848	50	1908	0.0	1485
sp|O14981|BTAF1_HUMAN	tr|G3H3W0|G3H3W0_CRIGR	96.989	631	19	0	1219	1849	766	1396	0.0	1296
sp|O14981|BTAF1_HUMAN	tr|G3H3W0|G3H3W0_CRIGR	93.051	331	23	0	741	1071	436	766	0.0	650
sp|O14981|BTAF1_HUMAN	tr|G3H3W0|G3H3W0_CRIGR	85.634	355	8	2	134	468	14	345	0.0	593
sp|O14981|BTAF1_HUMAN	tr|G3H3W0|G3H3W0_CRIGR	44.771	306	141	8	506	785	296	599	4.64e-48	195
sp|O14981|BTAF1_HUMAN	tr|U9W3M5|U9W3M5_NEUCR	38.333	1980	998	38	4	1849	3	1893	0.0	1295
sp|O14981|BTAF1_HUMAN	tr|Q5B5J3|Q5B5J3_EMENI	37.782	1993	1001	41	4	1849	3	1903	0.0	1251
sp|O14981|BTAF1_HUMAN	tr|A0A060W4C6|A0A060W4C6_ONCMY	75.510	833	179	7	1	814	1	827	0.0	1247
sp|O14981|BTAF1_HUMAN	tr|H9JC88|H9JC88_BOMMO	40.642	1806	824	26	133	1848	3	1650	0.0	1209
sp|O14981|BTAF1_HUMAN	tr|A0A060YK49|A0A060YK49_ONCMY	80.110	724	98	4	1125	1848	1	678	0.0	1206
sp|O14981|BTAF1_HUMAN	sp|P32333|MOT1_YEAST	36.626	1974	1013	37	3	1849	5	1867	0.0	1175
sp|O14981|BTAF1_HUMAN	tr|A0A2K1KU19|A0A2K1KU19_PHYPA	42.024	1611	765	21	338	1848	597	2138	0.0	1141
sp|O14981|BTAF1_HUMAN	tr|A0A2K1KU19|A0A2K1KU19_PHYPA	37.752	347	178	11	4	321	6	343	1.03e-40	172
sp|O14981|BTAF1_HUMAN	sp|B5BT18|BTAF1_ARATH	41.450	1614	778	26	337	1848	495	2043	0.0	1133
sp|O14981|BTAF1_HUMAN	sp|B5BT18|BTAF1_ARATH	34.694	343	187	9	4	321	7	337	3.55e-42	176
sp|O14981|BTAF1_HUMAN	tr|A0A1D6ME19|A0A1D6ME19_MAIZE	41.060	1622	772	30	337	1848	495	2042	0.0	1093
sp|O14981|BTAF1_HUMAN	tr|A0A1D6ME19|A0A1D6ME19_MAIZE	36.827	353	173	12	4	321	6	343	5.34e-41	172
sp|O14981|BTAF1_HUMAN	tr|A0A3B5Y7K2|A0A3B5Y7K2_WHEAT	40.283	1626	779	30	337	1848	520	2067	0.0	1062
sp|O14981|BTAF1_HUMAN	tr|A0A3B5Y7K2|A0A3B5Y7K2_WHEAT	35.043	351	183	10	4	321	7	345	2.29e-41	174
sp|O14981|BTAF1_HUMAN	tr|A0A3B5Z6Q9|A0A3B5Z6Q9_WHEAT	40.037	1626	783	29	337	1848	520	2067	0.0	1057
sp|O14981|BTAF1_HUMAN	tr|A0A3B5Z6Q9|A0A3B5Z6Q9_WHEAT	34.857	350	185	9	4	321	7	345	6.35e-42	176
sp|O14981|BTAF1_HUMAN	tr|A0A0N7ILR9|A0A0N7ILR9_WHEAT	40.037	1626	783	29	337	1848	520	2067	0.0	1057
sp|O14981|BTAF1_HUMAN	tr|A0A0N7ILR9|A0A0N7ILR9_WHEAT	34.916	358	174	10	4	321	7	345	3.47e-41	173
sp|O14981|BTAF1_HUMAN	tr|M0SSL2|M0SSL2_MUSAM	39.153	1724	847	32	237	1848	417	2050	0.0	1057
sp|O14981|BTAF1_HUMAN	tr|M0SSL2|M0SSL2_MUSAM	35.549	346	185	7	4	321	6	341	7.18e-44	182
sp|O14981|BTAF1_HUMAN	tr|A0A445E1F4|A0A445E1F4_ARAHY	40.099	1621	790	26	338	1848	511	2060	0.0	1054
sp|O14981|BTAF1_HUMAN	tr|A0A445E1F4|A0A445E1F4_ARAHY	36.023	347	178	12	4	321	6	337	9.83e-42	175
sp|O14981|BTAF1_HUMAN	tr|A0A445A6F5|A0A445A6F5_ARAHY	40.173	1618	791	26	338	1848	511	2058	0.0	1051
sp|O14981|BTAF1_HUMAN	tr|A0A445A6F5|A0A445A6F5_ARAHY	36.311	347	177	12	4	321	6	337	1.78e-42	177
sp|O14981|BTAF1_HUMAN	tr|E2BIA7|E2BIA7_HARSA	40.556	1583	794	38	5	1498	14	1538	0.0	1046
sp|O14981|BTAF1_HUMAN	tr|A0A060W504|A0A060W504_ONCMY	84.758	538	80	2	1311	1848	46	581	0.0	972
sp|O14981|BTAF1_HUMAN	tr|Q54M42|Q54M42_DICDI	53.742	815	330	4	1080	1848	1191	2004	0.0	927
sp|O14981|BTAF1_HUMAN	tr|Q54M42|Q54M42_DICDI	30.627	1133	615	22	3	988	1	1109	1.79e-136	476
sp|O14981|BTAF1_HUMAN	tr|A0A060VZV1|A0A060VZV1_ONCMY	76.325	604	122	5	1	586	1	601	0.0	901
sp|O14981|BTAF1_HUMAN	tr|Q6BZT4|Q6BZT4_YARLI	46.257	1042	445	16	856	1849	895	1869	0.0	891
sp|O14981|BTAF1_HUMAN	tr|Q6BZT4|Q6BZT4_YARLI	34.592	662	344	16	15	617	13	644	2.08e-98	359
sp|O14981|BTAF1_HUMAN	tr|A2X169|A2X169_ORYSI	45.758	990	458	13	882	1848	1	934	0.0	856
sp|O14981|BTAF1_HUMAN	tr|F7EEY4|F7EEY4_ORNAN	89.383	405	41	1	1430	1832	1	405	0.0	743
sp|O14981|BTAF1_HUMAN	tr|A0A060W4U0|A0A060W4U0_ONCMY	72.428	486	129	3	828	1312	6	487	0.0	692
sp|O14981|BTAF1_HUMAN	tr|A0A2K3CUN1|A0A2K3CUN1_CHLRE	45.241	725	326	9	1142	1798	987	1708	6.75e-178	592
sp|O14981|BTAF1_HUMAN	tr|A0A2K3CUN1|A0A2K3CUN1_CHLRE	32.536	627	329	12	4	547	9	624	9.04e-75	283
sp|O14981|BTAF1_HUMAN	tr|A0A2K3CUN1|A0A2K3CUN1_CHLRE	38.596	57	35	0	869	925	755	811	2.47e-05	55.8
sp|O14981|BTAF1_HUMAN	tr|A0A060YLZ2|A0A060YLZ2_ONCMY	63.615	426	146	4	683	1107	11	428	7.06e-174	539
sp|O14981|BTAF1_HUMAN	tr|L5JQA0|L5JQA0_PTEAL	95.897	195	8	0	1	195	1	195	2.53e-123	390
sp|O14981|BTAF1_HUMAN	tr|E2BIA8|E2BIA8_HARSA	64.646	297	91	2	1567	1849	18	314	9.46e-122	391
sp|O14981|BTAF1_HUMAN	tr|A0A3Q1LT52|A0A3Q1LT52_BOVIN	95.745	188	8	0	1	188	1	188	1.01e-117	375
sp|O14981|BTAF1_HUMAN	tr|A0A0L7LH79|A0A0L7LH79_9NEOP	59.431	281	93	4	1573	1848	4	268	1.53e-100	329
sp|O14981|BTAF1_HUMAN	tr|Q6CBQ0|Q6CBQ0_YARLI	34.641	612	311	14	1245	1822	269	825	2.34e-84	307
sp|O14981|BTAF1_HUMAN	tr|G1N7W0|G1N7W0_MELGA	35.392	599	315	12	1235	1812	470	1017	2.63e-83	309
sp|O14981|BTAF1_HUMAN	tr|E2BDE2|E2BDE2_HARSA	35.789	570	322	15	1252	1811	245	780	2.69e-83	302
sp|O14981|BTAF1_HUMAN	tr|A0A091IEY6|A0A091IEY6_CALAN	35.025	591	335	11	1235	1812	467	1021	2.76e-83	309
sp|O14981|BTAF1_HUMAN	tr|D6WQR8|D6WQR8_TRICA	33.901	587	330	11	1257	1828	229	772	5.35e-83	301
sp|O14981|BTAF1_HUMAN	tr|Q5AX77|Q5AX77_EMENI	33.735	581	300	9	1255	1806	387	911	6.53e-83	305
sp|O14981|BTAF1_HUMAN	tr|B8BQH0|B8BQH0_THAPS	33.682	573	312	12	1257	1815	24	542	1.01e-82	288
sp|O14981|BTAF1_HUMAN	tr|A0A4X2LJI0|A0A4X2LJI0_VOMUR	34.106	604	327	11	1254	1833	486	1042	1.44e-82	306
sp|O14981|BTAF1_HUMAN	tr|K7G9U3|K7G9U3_PELSI	34.833	600	318	12	1235	1812	243	791	8.21e-82	302
sp|O14981|BTAF1_HUMAN	tr|A0A0L7LLZ6|A0A0L7LLZ6_9NEOP	34.673	597	327	16	1244	1821	147	699	5.30e-81	295
sp|O14981|BTAF1_HUMAN	tr|Q54TY2|Q54TY2_DICDI	33.972	574	314	10	1254	1818	783	1300	1.03e-80	301
sp|O14981|BTAF1_HUMAN	tr|A0A026W8Z2|A0A026W8Z2_OOCBI	35.069	576	315	16	1252	1810	277	810	1.10e-80	296
sp|O14981|BTAF1_HUMAN	tr|H9GI15|H9GI15_ANOCA	35.355	577	304	13	1254	1812	474	999	1.55e-80	300
sp|O14981|BTAF1_HUMAN	tr|M3YCX6|M3YCX6_MUSPF	34.737	570	320	11	1252	1812	484	1010	3.68e-80	299
sp|O14981|BTAF1_HUMAN	tr|A0A1L8FKT9|A0A1L8FKT9_XENLA	34.813	563	326	10	1254	1812	455	980	9.49e-80	296
sp|O14981|BTAF1_HUMAN	tr|A0A194QAY5|A0A194QAY5_PAPXU	34.835	577	317	15	1249	1814	157	685	2.89e-79	290
sp|O14981|BTAF1_HUMAN	tr|A0A067QXI6|A0A067QXI6_ZOONE	37.071	553	299	13	1255	1800	496	1006	6.13e-79	295
sp|O14981|BTAF1_HUMAN	tr|A0A3B6ECX5|A0A3B6ECX5_WHEAT	32.826	591	301	10	1257	1812	413	942	7.92e-79	292
sp|O14981|BTAF1_HUMAN	tr|A0A3B6GNH9|A0A3B6GNH9_WHEAT	32.826	591	301	10	1257	1812	399	928	9.23e-79	292
sp|O14981|BTAF1_HUMAN	tr|A0A060XQ40|A0A060XQ40_ONCMY	34.683	568	321	10	1254	1812	440	966	1.61e-78	293
sp|O14981|BTAF1_HUMAN	tr|A0A3B6FG85|A0A3B6FG85_WHEAT	32.601	592	303	10	1257	1813	398	928	5.49e-78	290
sp|O14981|BTAF1_HUMAN	tr|A0A1S3N477|A0A1S3N477_SALSA	34.798	569	319	11	1254	1812	495	1021	5.58e-78	292
sp|O14981|BTAF1_HUMAN	tr|A0A2K1L119|A0A2K1L119_PHYPA	31.884	621	351	15	1215	1804	268	847	8.76e-78	288
sp|O14981|BTAF1_HUMAN	tr|A0A445AF32|A0A445AF32_ARAHY	32.584	623	318	15	1228	1813	355	912	4.45e-77	287
sp|O14981|BTAF1_HUMAN	tr|A0A2K1JIJ7|A0A2K1JIJ7_PHYPA	33.161	579	300	16	1266	1804	301	832	1.19e-76	284
sp|O14981|BTAF1_HUMAN	tr|A0A445EGC0|A0A445EGC0_ARAHY	33.165	594	301	13	1257	1813	378	912	2.77e-76	284
sp|O14981|BTAF1_HUMAN	tr|A0A3B4U1I8|A0A3B4U1I8_SERDU	34.946	558	287	17	1258	1783	159	672	2.87e-76	275
sp|O14981|BTAF1_HUMAN	tr|M0TK13|M0TK13_MUSAM	33.445	595	303	13	1252	1804	698	1241	3.86e-76	286
sp|O14981|BTAF1_HUMAN	tr|H9J7Z8|H9J7Z8_BOMMO	33.162	585	328	15	1244	1809	144	684	7.81e-76	278
sp|O14981|BTAF1_HUMAN	tr|A0A3B6DP48|A0A3B6DP48_WHEAT	32.206	621	297	16	1250	1804	212	774	1.10e-75	278
sp|O14981|BTAF1_HUMAN	tr|A0A3B6B9R6|A0A3B6B9R6_WHEAT	32.584	623	292	18	1250	1804	325	887	1.91e-75	280
sp|O14981|BTAF1_HUMAN	tr|B8AS51|B8AS51_ORYSI	33.679	579	316	14	1256	1804	269	809	2.78e-75	278
sp|O14981|BTAF1_HUMAN	sp|Q8W103|CHR24_ARATH	34.530	585	302	15	1255	1804	366	904	1.49e-74	277
sp|O14981|BTAF1_HUMAN	tr|A0A445DSU9|A0A445DSU9_ARAHY	33.052	593	301	12	1256	1804	319	859	1.55e-74	276
sp|O14981|BTAF1_HUMAN	sp|P40352|RAD26_YEAST	32.779	601	298	13	1249	1800	280	823	2.44e-74	276
sp|O14981|BTAF1_HUMAN	tr|A0A2K3DND2|A0A2K3DND2_CHLRE	32.101	595	303	10	1255	1805	845	1382	3.39e-74	281
sp|O14981|BTAF1_HUMAN	tr|A0A444ZXW2|A0A444ZXW2_ARAHY	33.220	590	304	12	1256	1804	298	838	6.52e-74	274
sp|O14981|BTAF1_HUMAN	tr|A0A1D6MP29|A0A1D6MP29_MAIZE	32.432	592	304	11	1257	1813	376	906	9.99e-74	277
sp|O14981|BTAF1_HUMAN	tr|F6VXR8|F6VXR8_ORNAN	33.843	523	300	13	1262	1779	131	612	1.06e-73	269
sp|O14981|BTAF1_HUMAN	tr|B8ACS3|B8ACS3_ORYSI	32.258	589	308	12	1257	1812	531	1061	2.45e-73	276
sp|O14981|BTAF1_HUMAN	tr|Q7RYI6|Q7RYI6_NEUCR	31.282	585	321	16	1262	1838	535	1046	2.84e-73	277
sp|O14981|BTAF1_HUMAN	tr|G3RAR0|G3RAR0_GORGO	33.654	520	276	12	1266	1781	147	601	3.55e-73	266
sp|O14981|BTAF1_HUMAN	tr|Q4JLR9|Q4JLR9_CHLRE	34.686	542	276	18	1266	1797	175	648	5.28e-73	273
sp|O14981|BTAF1_HUMAN	tr|A0A2K1JED0|A0A2K1JED0_PHYPA	31.967	610	305	13	1247	1811	413	957	5.83e-73	275
sp|O14981|BTAF1_HUMAN	tr|A0A1S3RKI0|A0A1S3RKI0_SALSA	34.011	541	286	14	1263	1797	142	617	2.45e-72	270
sp|O14981|BTAF1_HUMAN	tr|A0A060VUZ5|A0A060VUZ5_ONCMY	34.011	541	286	14	1263	1797	142	617	3.05e-72	269
sp|O14981|BTAF1_HUMAN	tr|Q6C828|Q6C828_YARLI	34.411	526	286	15	1262	1779	685	1159	3.69e-72	274
sp|O14981|BTAF1_HUMAN	sp|P38144|ISW1_YEAST	34.334	533	284	13	1259	1787	189	659	3.81e-72	270
sp|O14981|BTAF1_HUMAN	tr|Q8IIW0|Q8IIW0_PLAF7	31.776	535	299	12	1257	1788	313	784	6.97e-72	272
sp|O14981|BTAF1_HUMAN	tr|A0A060VZ93|A0A060VZ93_ONCMY	33.826	541	287	14	1263	1797	135	610	1.09e-71	267
sp|O14981|BTAF1_HUMAN	tr|A0A1S3LPU8|A0A1S3LPU8_SALSA	33.826	541	287	14	1263	1797	135	610	1.17e-71	267
sp|O14981|BTAF1_HUMAN	tr|H0YW21|H0YW21_TAEGU	32.532	541	293	13	1264	1797	133	608	1.23e-71	267
sp|O14981|BTAF1_HUMAN	sp|Q08773|ISW2_YEAST	32.865	569	313	16	1263	1824	181	687	1.32e-71	269
sp|O14981|BTAF1_HUMAN	tr|A0A0L0CMZ7|A0A0L0CMZ7_LUCCU	33.333	540	309	15	1260	1793	634	1128	3.43e-71	268
sp|O14981|BTAF1_HUMAN	tr|A0A3B5ZXW3|A0A3B5ZXW3_WHEAT	32.143	560	317	12	1266	1804	9	526	4.26e-71	258
sp|O14981|BTAF1_HUMAN	tr|A0A455BLT4|A0A455BLT4_PHYMC	33.650	526	295	14	1262	1779	321	800	5.40e-71	268
sp|O14981|BTAF1_HUMAN	tr|I3MN48|I3MN48_ICTTR	33.654	520	276	12	1266	1781	183	637	5.70e-71	266
sp|O14981|BTAF1_HUMAN	tr|A0A2I0MH19|A0A2I0MH19_COLLI	32.348	541	294	14	1264	1797	218	693	5.93e-71	262
sp|O14981|BTAF1_HUMAN	tr|Q6CDE1|Q6CDE1_YARLI	32.759	522	302	13	1262	1779	439	915	6.20e-71	268
sp|O14981|BTAF1_HUMAN	sp|Q6PGB8|SMCA1_MOUSE	33.846	520	275	12	1266	1781	187	641	6.39e-71	266
sp|O14981|BTAF1_HUMAN	tr|H2USK6|H2USK6_TAKRU	34.095	525	293	15	1262	1779	729	1207	8.64e-71	269
sp|O14981|BTAF1_HUMAN	tr|B8C4D6|B8C4D6_THAPS	30.616	552	310	14	1263	1803	138	627	9.79e-71	265
sp|O14981|BTAF1_HUMAN	tr|A0A091ICB6|A0A091ICB6_CALAN	32.288	542	295	13	1263	1797	98	574	9.90e-71	264
sp|O14981|BTAF1_HUMAN	tr|K7EHU1|K7EHU1_ORNAN	88.462	130	15	0	6	135	13	142	1.06e-70	238
sp|O14981|BTAF1_HUMAN	tr|A0A0D9R7X7|A0A0D9R7X7_CHLSB	33.654	520	276	12	1266	1781	183	637	1.14e-70	265
sp|O14981|BTAF1_HUMAN	tr|A0A099ZSL6|A0A099ZSL6_TINGU	32.163	541	295	13	1264	1797	96	571	1.23e-70	263
sp|O14981|BTAF1_HUMAN	tr|A0A5G3LDP9|A0A5G3LDP9_XENTR	34.857	525	290	15	1262	1779	736	1215	1.55e-70	268
sp|O14981|BTAF1_HUMAN	tr|A0A093G2T2|A0A093G2T2_DRYPU	32.163	541	295	13	1264	1797	99	574	1.62e-70	263
sp|O14981|BTAF1_HUMAN	tr|A0A2U4CHM6|A0A2U4CHM6_TURTR	33.462	520	277	12	1266	1781	100	554	1.64e-70	263
sp|O14981|BTAF1_HUMAN	tr|A0A2I3SZ39|A0A2I3SZ39_PANTR	33.654	520	276	12	1266	1781	236	690	1.73e-70	265
sp|O14981|BTAF1_HUMAN	tr|A0A091W9B3|A0A091W9B3_OPIHO	32.163	541	295	13	1264	1797	96	571	1.85e-70	263
sp|O14981|BTAF1_HUMAN	tr|D6WXY6|D6WXY6_TRICA	33.274	559	294	14	1262	1782	319	836	1.88e-70	261
sp|O14981|BTAF1_HUMAN	tr|A0A099YW43|A0A099YW43_TINGU	31.000	600	328	16	1266	1844	107	641	1.89e-70	256
sp|O14981|BTAF1_HUMAN	tr|A0A087QME0|A0A087QME0_APTFO	32.163	541	295	13	1264	1797	96	571	2.04e-70	263
sp|O14981|BTAF1_HUMAN	tr|A0A1S3FC76|A0A1S3FC76_DIPOR	33.779	524	278	12	1266	1785	182	640	2.11e-70	264
sp|O14981|BTAF1_HUMAN	tr|H0VP40|H0VP40_CAVPO	33.269	520	278	12	1266	1781	181	635	2.62e-70	264
sp|O14981|BTAF1_HUMAN	tr|M3Y1D2|M3Y1D2_MUSPF	33.650	526	295	14	1262	1779	486	965	2.66e-70	267
sp|O14981|BTAF1_HUMAN	tr|A0A2Y9RZD8|A0A2Y9RZD8_TRIMA	33.333	564	294	15	1266	1792	532	1050	2.92e-70	264
sp|O14981|BTAF1_HUMAN	tr|A0A2K5TZ91|A0A2K5TZ91_MACFA	33.654	520	276	12	1266	1781	235	689	2.95e-70	264
sp|O14981|BTAF1_HUMAN	tr|K7GLQ2|K7GLQ2_PIG	33.462	520	277	12	1266	1781	186	640	3.34e-70	263
sp|O14981|BTAF1_HUMAN	tr|G1MWV9|G1MWV9_MELGA	32.163	541	295	13	1264	1797	132	607	3.37e-70	263
sp|O14981|BTAF1_HUMAN	tr|G3UFR3|G3UFR3_LOXAF	33.462	520	277	12	1266	1781	131	585	3.74e-70	263
sp|O14981|BTAF1_HUMAN	tr|M0SHX5|M0SHX5_MUSAM	31.330	549	304	13	1258	1789	185	677	4.19e-70	258
sp|O14981|BTAF1_HUMAN	tr|A0A452E1D0|A0A452E1D0_CAPHI	33.462	520	277	12	1266	1781	239	693	4.38e-70	264
sp|O14981|BTAF1_HUMAN	tr|A0A1D6FAK0|A0A1D6FAK0_MAIZE	32.216	537	293	15	1258	1781	208	686	4.52e-70	258
sp|O14981|BTAF1_HUMAN	tr|Q5BB02|Q5BB02_EMENI	33.397	524	292	15	1262	1779	533	1005	4.80e-70	266
sp|O14981|BTAF1_HUMAN	tr|A0A0Q3M716|A0A0Q3M716_AMAAE	32.348	541	294	14	1264	1797	167	642	5.00e-70	263
sp|O14981|BTAF1_HUMAN	tr|A0A3Q2LT85|A0A3Q2LT85_HORSE	33.462	520	277	12	1266	1781	186	640	5.10e-70	263
sp|O14981|BTAF1_HUMAN	tr|A0A0D9S164|A0A0D9S164_CHLSB	32.163	541	295	13	1264	1797	95	570	5.27e-70	261
sp|O14981|BTAF1_HUMAN	tr|A0A226MRR7|A0A226MRR7_CALSU	33.460	526	296	14	1262	1779	560	1039	5.33e-70	266
sp|O14981|BTAF1_HUMAN	tr|A0A3Q0DFA8|A0A3Q0DFA8_TARSY	32.163	541	295	13	1264	1797	95	570	5.93e-70	261
sp|O14981|BTAF1_HUMAN	tr|A0A3Q1LZX5|A0A3Q1LZX5_BOVIN	33.462	520	277	12	1266	1781	186	640	6.28e-70	263
sp|O14981|BTAF1_HUMAN	tr|A0A0D9R8G8|A0A0D9R8G8_CHLSB	33.840	526	294	14	1262	1779	715	1194	6.52e-70	266
sp|O14981|BTAF1_HUMAN	tr|A0A310U7X6|A0A310U7X6_XENLA	32.053	599	318	17	1263	1844	171	697	6.66e-70	262
sp|O14981|BTAF1_HUMAN	tr|G5C5K1|G5C5K1_HETGA	32.163	541	295	13	1264	1797	119	594	6.70e-70	261
sp|O14981|BTAF1_HUMAN	sp|Q91ZW3|SMCA5_MOUSE	32.348	541	294	13	1264	1797	177	652	7.40e-70	262
sp|O14981|BTAF1_HUMAN	tr|A0A2Y9QSH6|A0A2Y9QSH6_TRIMA	33.270	526	297	14	1262	1779	406	885	7.59e-70	265
sp|O14981|BTAF1_HUMAN	tr|A0A286ZP73|A0A286ZP73_PIG	32.348	541	294	14	1264	1797	178	653	7.96e-70	261
sp|O14981|BTAF1_HUMAN	tr|A0A3B5XVU7|A0A3B5XVU7_WHEAT	33.272	544	291	14	1259	1797	227	703	8.03e-70	263
sp|O14981|BTAF1_HUMAN	tr|A0A099YV96|A0A099YV96_TINGU	33.460	526	296	14	1262	1779	629	1108	8.21e-70	266
sp|O14981|BTAF1_HUMAN	tr|A0A3B5ZRS7|A0A3B5ZRS7_WHEAT	33.272	544	291	14	1259	1797	228	704	8.71e-70	263
sp|O14981|BTAF1_HUMAN	tr|A9S7V7|A9S7V7_PHYPA	34.156	527	272	16	1264	1779	544	1006	8.75e-70	265
sp|O14981|BTAF1_HUMAN	tr|A0A3B6FKB5|A0A3B6FKB5_WHEAT	33.456	544	290	15	1259	1797	208	684	9.00e-70	263
sp|O14981|BTAF1_HUMAN	tr|A0A384BNE6|A0A384BNE6_URSMA	32.163	541	295	13	1264	1797	129	604	9.37e-70	261
sp|O14981|BTAF1_HUMAN	tr|A0A3B5YTS6|A0A3B5YTS6_WHEAT	33.272	544	291	14	1259	1797	228	704	9.60e-70	263
sp|O14981|BTAF1_HUMAN	tr|H0UY50|H0UY50_CAVPO	32.163	541	295	13	1264	1797	177	652	9.96e-70	262
sp|O14981|BTAF1_HUMAN	tr|A0A151M7J7|A0A151M7J7_ALLMI	32.163	541	295	13	1264	1797	121	596	1.20e-69	261
sp|O14981|BTAF1_HUMAN	tr|A0A1S3A150|A0A1S3A150_ERIEU	33.083	532	275	12	1266	1781	61	527	1.22e-69	260
sp|O14981|BTAF1_HUMAN	tr|A0A2K6N4E3|A0A2K6N4E3_RHIBE	32.163	541	295	13	1264	1797	179	654	1.23e-69	262
sp|O14981|BTAF1_HUMAN	tr|A0A087R3B9|A0A087R3B9_APTFO	33.460	526	296	14	1262	1779	641	1120	1.23e-69	265
sp|O14981|BTAF1_HUMAN	tr|A0A452EIB7|A0A452EIB7_CAPHI	32.163	541	295	13	1264	1797	178	653	1.26e-69	261
sp|O14981|BTAF1_HUMAN	tr|A0A1S3WL13|A0A1S3WL13_ERIEU	33.650	526	295	14	1262	1779	686	1165	1.26e-69	265
sp|O14981|BTAF1_HUMAN	tr|W5PLP3|W5PLP3_SHEEP	32.163	541	295	13	1264	1797	178	653	1.28e-69	262
sp|O14981|BTAF1_HUMAN	tr|H0X136|H0X136_OTOGA	32.163	541	295	13	1264	1797	178	653	1.28e-69	261
sp|O14981|BTAF1_HUMAN	tr|A0A1S3A357|A0A1S3A357_ERIEU	32.163	541	295	13	1264	1797	153	628	1.29e-69	261
sp|O14981|BTAF1_HUMAN	tr|A0A2K6GPY5|A0A2K6GPY5_PROCO	32.163	541	295	13	1264	1797	178	653	1.30e-69	261
sp|O14981|BTAF1_HUMAN	tr|E2QWV0|E2QWV0_CANLF	32.163	541	295	13	1264	1797	178	653	1.31e-69	261
sp|O14981|BTAF1_HUMAN	tr|A0A3B6GQB1|A0A3B6GQB1_WHEAT	33.272	544	291	15	1259	1797	195	671	1.32e-69	263
sp|O14981|BTAF1_HUMAN	tr|A0A3Q0D3I8|A0A3Q0D3I8_MESAU	32.163	541	295	13	1264	1797	182	657	1.35e-69	261
sp|O14981|BTAF1_HUMAN	tr|A0A091WKR2|A0A091WKR2_OPIHO	33.460	526	296	14	1262	1779	641	1120	1.35e-69	265
sp|O14981|BTAF1_HUMAN	tr|A0A5G3I594|A0A5G3I594_XENTR	31.544	596	319	17	1266	1844	52	575	1.35e-69	259
sp|O14981|BTAF1_HUMAN	tr|G1T4M2|G1T4M2_RABIT	32.163	541	295	13	1264	1797	177	652	1.38e-69	261
sp|O14981|BTAF1_HUMAN	tr|G1LSW0|G1LSW0_AILME	32.163	541	295	13	1264	1797	178	653	1.39e-69	261
sp|O14981|BTAF1_HUMAN	tr|A0A091JES6|A0A091JES6_EGRGA	33.460	526	296	14	1262	1779	640	1119	1.40e-69	265
sp|O14981|BTAF1_HUMAN	tr|H2PEE1|H2PEE1_PONAB	32.163	541	295	13	1264	1797	178	653	1.42e-69	261
sp|O14981|BTAF1_HUMAN	tr|A0A2I3LRH0|A0A2I3LRH0_PAPAN	32.163	541	295	13	1264	1797	178	653	1.42e-69	261
sp|O14981|BTAF1_HUMAN	tr|A0A2I3HBQ1|A0A2I3HBQ1_NOMLE	32.163	541	295	13	1264	1797	178	653	1.42e-69	261
sp|O14981|BTAF1_HUMAN	tr|A0A2K6A909|A0A2K6A909_MANLE	32.163	541	295	13	1264	1797	178	653	1.42e-69	261
sp|O14981|BTAF1_HUMAN	tr|A0A2K5VI90|A0A2K5VI90_MACFA	32.163	541	295	13	1264	1797	178	653	1.42e-69	261
sp|O14981|BTAF1_HUMAN	tr|G3T0N2|G3T0N2_LOXAF	32.163	541	295	13	1264	1797	178	653	1.42e-69	261
sp|O14981|BTAF1_HUMAN	tr|A0A2K5P5D8|A0A2K5P5D8_CERAT	32.163	541	295	13	1264	1797	178	653	1.42e-69	261
sp|O14981|BTAF1_HUMAN	tr|A0A091E962|A0A091E962_FUKDA	32.163	541	295	13	1264	1797	216	691	1.44e-69	262
sp|O14981|BTAF1_HUMAN	tr|A0A2R9A065|A0A2R9A065_PANPA	32.163	541	295	13	1264	1797	178	653	1.45e-69	261
sp|O14981|BTAF1_HUMAN	tr|F6TP83|F6TP83_CALJA	32.163	541	295	13	1264	1797	178	653	1.47e-69	261
sp|O14981|BTAF1_HUMAN	tr|A0A2Y9DQ08|A0A2Y9DQ08_TRIMA	32.163	541	295	13	1264	1797	178	653	1.49e-69	261
sp|O14981|BTAF1_HUMAN	tr|H2QQ80|H2QQ80_PANTR	32.163	541	295	13	1264	1797	178	653	1.49e-69	261
sp|O14981|BTAF1_HUMAN	tr|A0A2U3WF09|A0A2U3WF09_ODORO	32.163	541	295	13	1264	1797	178	653	1.49e-69	261
sp|O14981|BTAF1_HUMAN	tr|A0A2K5C3N2|A0A2K5C3N2_AOTNA	32.163	541	295	13	1264	1797	178	653	1.49e-69	261
sp|O14981|BTAF1_HUMAN	tr|M3W2D9|M3W2D9_FELCA	32.163	541	295	13	1264	1797	178	653	1.56e-69	261
sp|O14981|BTAF1_HUMAN	sp|O60264|SMCA5_HUMAN	32.163	541	295	13	1264	1797	178	653	1.58e-69	261
sp|O14981|BTAF1_HUMAN	tr|G3SF21|G3SF21_GORGO	32.163	541	295	13	1264	1797	178	653	1.58e-69	261
sp|O14981|BTAF1_HUMAN	tr|G1NTE1|G1NTE1_MYOLU	32.163	541	295	13	1264	1797	178	653	1.64e-69	261
sp|O14981|BTAF1_HUMAN	tr|A0A340XRW4|A0A340XRW4_LIPVE	32.163	541	295	13	1264	1797	178	653	1.73e-69	261
sp|O14981|BTAF1_HUMAN	tr|G5C7C3|G5C7C3_HETGA	33.650	526	295	14	1262	1779	709	1188	1.75e-69	265
sp|O14981|BTAF1_HUMAN	tr|A0A2U3XU58|A0A2U3XU58_LEPWE	32.163	541	295	13	1264	1797	178	653	1.79e-69	261
sp|O14981|BTAF1_HUMAN	tr|H0V5J7|H0V5J7_CAVPO	33.650	526	295	14	1262	1779	716	1195	1.79e-69	265
sp|O14981|BTAF1_HUMAN	tr|G1KBM0|G1KBM0_ANOCA	32.163	541	295	13	1264	1797	161	636	1.81e-69	261
sp|O14981|BTAF1_HUMAN	tr|A0A2U4AM91|A0A2U4AM91_TURTR	32.163	541	295	13	1264	1797	178	653	1.82e-69	261
sp|O14981|BTAF1_HUMAN	tr|A0A2Y9QCQ9|A0A2Y9QCQ9_DELLE	32.163	541	295	13	1264	1797	178	653	1.82e-69	261
sp|O14981|BTAF1_HUMAN	tr|A0A2I2Y7Z2|A0A2I2Y7Z2_GORGO	33.650	526	295	14	1262	1779	640	1119	1.83e-69	265
sp|O14981|BTAF1_HUMAN	tr|A0A2K6V8S4|A0A2K6V8S4_SAIBB	32.163	541	295	13	1264	1797	178	653	1.85e-69	261
sp|O14981|BTAF1_HUMAN	tr|A0A1S3FCB6|A0A1S3FCB6_DIPOR	33.650	526	295	14	1262	1779	719	1198	1.86e-69	265
sp|O14981|BTAF1_HUMAN	tr|A0A2Y9T2T8|A0A2Y9T2T8_PHYMC	32.163	541	295	13	1264	1797	178	653	1.87e-69	261
sp|O14981|BTAF1_HUMAN	tr|A0A3Q0FVP0|A0A3Q0FVP0_ALLSI	32.567	522	283	12	1264	1781	137	593	1.88e-69	257
sp|O14981|BTAF1_HUMAN	tr|A0A2R9BSE0|A0A2R9BSE0_PANPA	33.650	526	295	14	1262	1779	696	1175	1.93e-69	265
sp|O14981|BTAF1_HUMAN	sp|Q6DIC0|SMCA2_MOUSE	33.650	526	295	14	1262	1779	725	1204	1.96e-69	265
sp|O14981|BTAF1_HUMAN	tr|A0A2U3WYN3|A0A2U3WYN3_ODORO	33.650	526	295	14	1262	1779	698	1177	1.97e-69	265
sp|O14981|BTAF1_HUMAN	tr|H0Z515|H0Z515_TAEGU	33.460	526	296	14	1262	1779	715	1194	2.00e-69	265
sp|O14981|BTAF1_HUMAN	tr|A0A445C2G8|A0A445C2G8_ARAHY	33.640	544	289	15	1259	1797	187	663	2.03e-69	261
sp|O14981|BTAF1_HUMAN	tr|A0A2K6V1J6|A0A2K6V1J6_SAIBB	33.650	526	295	14	1262	1779	702	1181	2.06e-69	265
sp|O14981|BTAF1_HUMAN	tr|A0A2K5Y0C8|A0A2K5Y0C8_MANLE	33.650	526	295	14	1262	1779	687	1166	2.08e-69	265
sp|O14981|BTAF1_HUMAN	tr|A0A3Q0GH03|A0A3Q0GH03_ALLSI	33.460	526	296	14	1262	1779	726	1205	2.09e-69	264
sp|O14981|BTAF1_HUMAN	tr|G1RB80|G1RB80_NOMLE	33.650	526	295	14	1262	1779	678	1157	2.11e-69	265
sp|O14981|BTAF1_HUMAN	tr|A0A3Q1M384|A0A3Q1M384_BOVIN	32.163	541	295	13	1264	1797	239	714	2.33e-69	261
sp|O14981|BTAF1_HUMAN	tr|Q54NM0|Q54NM0_DICDI	33.147	537	298	15	1250	1779	605	1087	2.35e-69	265
sp|O14981|BTAF1_HUMAN	tr|A0A226NHZ7|A0A226NHZ7_CALSU	31.509	603	307	16	1241	1781	163	721	2.52e-69	256
sp|O14981|BTAF1_HUMAN	tr|A0A287CZY7|A0A287CZY7_ICTTR	32.163	541	295	13	1264	1797	179	654	2.54e-69	261
sp|O14981|BTAF1_HUMAN	tr|A0A3B4U122|A0A3B4U122_SERDU	33.524	525	296	14	1262	1779	780	1258	2.57e-69	265
sp|O14981|BTAF1_HUMAN	tr|A0A2U4BAS2|A0A2U4BAS2_TURTR	33.650	526	295	14	1262	1779	705	1184	2.66e-69	265
sp|O14981|BTAF1_HUMAN	tr|A0A2Y9N3N2|A0A2Y9N3N2_DELLE	33.650	526	295	14	1262	1779	727	1206	2.66e-69	265
sp|O14981|BTAF1_HUMAN	tr|A0A2K6M1F7|A0A2K6M1F7_RHIBE	33.650	526	295	14	1262	1779	694	1173	2.67e-69	265
sp|O14981|BTAF1_HUMAN	tr|A0A340Y2Y1|A0A340Y2Y1_LIPVE	33.650	526	295	14	1262	1779	704	1183	2.71e-69	265
sp|O14981|BTAF1_HUMAN	tr|A0A1L8HY81|A0A1L8HY81_XENLA	34.667	525	291	16	1262	1779	720	1199	2.71e-69	265
sp|O14981|BTAF1_HUMAN	tr|H2PS96|H2PS96_PONAB	33.650	526	295	14	1262	1779	714	1193	2.75e-69	265
sp|O14981|BTAF1_HUMAN	tr|L5K687|L5K687_PTEAL	33.650	526	295	14	1262	1779	704	1183	2.78e-69	265
sp|O14981|BTAF1_HUMAN	tr|A0A2K5WJB6|A0A2K5WJB6_MACFA	33.650	526	295	14	1262	1779	699	1178	2.86e-69	264
sp|O14981|BTAF1_HUMAN	tr|A0A5F9CF48|A0A5F9CF48_RABIT	33.650	526	295	14	1262	1779	725	1204	2.87e-69	265
sp|O14981|BTAF1_HUMAN	tr|A0A287A5E8|A0A287A5E8_PIG	33.650	526	295	14	1262	1779	703	1182	2.94e-69	264
sp|O14981|BTAF1_HUMAN	tr|M3VWV8|M3VWV8_FELCA	33.650	526	295	14	1262	1779	704	1183	2.94e-69	264
sp|O14981|BTAF1_HUMAN	tr|A0A1U7THL4|A0A1U7THL4_TARSY	33.650	526	295	14	1262	1779	734	1213	2.97e-69	265
sp|O14981|BTAF1_HUMAN	tr|A0A5F5Q3F4|A0A5F5Q3F4_HORSE	33.650	526	295	14	1262	1779	693	1172	3.08e-69	264
sp|O14981|BTAF1_HUMAN	tr|W5PUU5|W5PUU5_SHEEP	33.650	526	295	14	1262	1779	705	1184	3.09e-69	264
sp|O14981|BTAF1_HUMAN	tr|A5PKK5|A5PKK5_BOVIN	33.650	526	295	14	1262	1779	702	1181	3.53e-69	264
sp|O14981|BTAF1_HUMAN	tr|A0A3Q0CJJ6|A0A3Q0CJJ6_MESAU	33.650	526	295	14	1262	1779	724	1203	3.54e-69	264
sp|O14981|BTAF1_HUMAN	tr|A0A452G579|A0A452G579_CAPHI	33.650	526	295	14	1262	1779	702	1181	3.57e-69	264
sp|O14981|BTAF1_HUMAN	tr|F7DUE0|F7DUE0_MACMU	33.650	526	295	14	1262	1779	716	1195	3.64e-69	264
sp|O14981|BTAF1_HUMAN	tr|H0XGQ9|H0XGQ9_OTOGA	33.650	526	295	14	1262	1779	738	1217	3.69e-69	264
sp|O14981|BTAF1_HUMAN	sp|P51531|SMCA2_HUMAN	33.650	526	295	14	1262	1779	720	1199	3.70e-69	264
sp|O14981|BTAF1_HUMAN	tr|A0A151M8I6|A0A151M8I6_ALLMI	33.460	526	296	14	1262	1779	574	1053	3.75e-69	263
sp|O14981|BTAF1_HUMAN	tr|F7C7U1|F7C7U1_CALJA	33.650	526	295	14	1262	1779	720	1199	3.77e-69	264
sp|O14981|BTAF1_HUMAN	tr|J9P5P2|J9P5P2_CANLF	33.650	526	295	14	1262	1779	704	1183	3.77e-69	264
sp|O14981|BTAF1_HUMAN	tr|I3M8N2|I3M8N2_ICTTR	33.650	526	295	14	1262	1779	722	1201	3.85e-69	264
sp|O14981|BTAF1_HUMAN	tr|A0A2I3RDE1|A0A2I3RDE1_PANTR	33.650	526	295	14	1262	1779	718	1197	3.95e-69	264
sp|O14981|BTAF1_HUMAN	tr|A0A2K5D9J3|A0A2K5D9J3_AOTNA	33.650	526	295	14	1262	1779	717	1196	3.98e-69	264
sp|O14981|BTAF1_HUMAN	tr|A0A1U8D3H9|A0A1U8D3H9_ALLSI	33.077	520	279	12	1266	1781	97	551	4.07e-69	259
sp|O14981|BTAF1_HUMAN	tr|F7BEX0|F7BEX0_HORSE	33.511	564	295	16	1266	1792	498	1018	4.32e-69	259
sp|O14981|BTAF1_HUMAN	tr|A0A5F5PYG4|A0A5F5PYG4_HORSE	32.348	541	294	14	1264	1797	231	706	4.47e-69	261
sp|O14981|BTAF1_HUMAN	tr|E2B391|E2B391_HARSA	32.163	541	316	15	1260	1793	495	991	4.61e-69	263
sp|O14981|BTAF1_HUMAN	tr|I3LY74|I3LY74_ICTTR	33.333	564	294	15	1266	1792	498	1016	4.76e-69	259
sp|O14981|BTAF1_HUMAN	tr|A0A1S3G971|A0A1S3G971_DIPOR	33.333	564	294	15	1266	1792	495	1013	5.27e-69	259
sp|O14981|BTAF1_HUMAN	tr|A0A286ZKS9|A0A286ZKS9_PIG	33.511	564	295	16	1266	1792	498	1018	5.61e-69	259
sp|O14981|BTAF1_HUMAN	tr|A0A2K6SKQ3|A0A2K6SKQ3_SAIBB	33.083	532	275	12	1266	1781	149	615	5.89e-69	259
sp|O14981|BTAF1_HUMAN	tr|A0A4X2KEH4|A0A4X2KEH4_VOMUR	33.460	526	296	14	1262	1779	718	1197	6.27e-69	263
sp|O14981|BTAF1_HUMAN	tr|L5KQ52|L5KQ52_PTEAL	32.131	582	306	15	1266	1824	174	689	6.39e-69	259
sp|O14981|BTAF1_HUMAN	sp|P25439|BRM_DROME	33.829	538	305	15	1262	1793	769	1261	6.47e-69	263
sp|O14981|BTAF1_HUMAN	tr|Q6C7A7|Q6C7A7_YARLI	32.394	568	305	14	1259	1810	148	652	6.53e-69	259
sp|O14981|BTAF1_HUMAN	tr|A0A067RGH0|A0A067RGH0_ZOONE	32.714	538	312	14	1262	1793	727	1220	6.62e-69	263
sp|O14981|BTAF1_HUMAN	tr|L5L3B6|L5L3B6_PTEAL	32.348	541	294	14	1264	1797	177	652	6.65e-69	261
sp|O14981|BTAF1_HUMAN	tr|K7FFJ2|K7FFJ2_PELSI	33.270	526	297	14	1262	1779	721	1200	6.81e-69	263
sp|O14981|BTAF1_HUMAN	tr|F6Q1Z2|F6Q1Z2_MACMU	31.978	541	296	13	1264	1797	178	653	7.27e-69	259
sp|O14981|BTAF1_HUMAN	tr|A0A5G3K4S3|A0A5G3K4S3_XENTR	31.544	596	319	17	1266	1844	105	628	7.44e-69	258
sp|O14981|BTAF1_HUMAN	tr|G1KBB1|G1KBB1_ANOCA	33.460	526	296	14	1262	1779	709	1188	7.94e-69	263
sp|O14981|BTAF1_HUMAN	tr|A0A3B6EAN1|A0A3B6EAN1_WHEAT	33.088	544	292	15	1259	1797	197	673	8.13e-69	260
sp|O14981|BTAF1_HUMAN	tr|F7DUC5|F7DUC5_ORNAN	31.608	541	298	12	1264	1797	95	570	8.48e-69	258
sp|O14981|BTAF1_HUMAN	sp|Q8RWY3|ISW2_ARATH	32.904	544	293	16	1259	1797	182	658	8.82e-69	259
sp|O14981|BTAF1_HUMAN	tr|L5KR11|L5KR11_PTEAL	33.333	564	294	15	1266	1792	528	1046	8.91e-69	259
sp|O14981|BTAF1_HUMAN	tr|A0A151NNH1|A0A151NNH1_ALLMI	33.077	520	279	12	1266	1781	155	609	9.20e-69	259
sp|O14981|BTAF1_HUMAN	tr|A0A1D6MT91|A0A1D6MT91_MAIZE	33.824	544	288	15	1259	1797	223	699	1.00e-68	259
sp|O14981|BTAF1_HUMAN	tr|E9GJ81|E9GJ81_DAPPU	33.087	541	290	13	1264	1797	134	609	1.01e-68	259
sp|O14981|BTAF1_HUMAN	tr|F7B9P1|F7B9P1_XENTR	31.544	596	319	17	1266	1844	128	651	1.05e-68	257
sp|O14981|BTAF1_HUMAN	tr|H9GHV8|H9GHV8_ANOCA	33.077	520	279	12	1266	1781	174	628	1.10e-68	259
sp|O14981|BTAF1_HUMAN	tr|B8BCF7|B8BCF7_ORYSI	32.336	535	300	13	1258	1781	272	755	1.18e-68	255
sp|O14981|BTAF1_HUMAN	tr|A0A2I3MUW8|A0A2I3MUW8_PAPAN	33.083	532	275	12	1266	1781	183	649	1.26e-68	259
sp|O14981|BTAF1_HUMAN	tr|A0A2R9B0H8|A0A2R9B0H8_PANPA	33.083	532	275	12	1266	1781	183	649	1.26e-68	259
sp|O14981|BTAF1_HUMAN	tr|A0A2K6AEA3|A0A2K6AEA3_MANLE	33.083	532	275	12	1266	1781	183	649	1.26e-68	259
sp|O14981|BTAF1_HUMAN	tr|F7F0X3|F7F0X3_MACMU	33.083	532	275	12	1266	1781	183	649	1.26e-68	259
sp|O14981|BTAF1_HUMAN	tr|A0A2K5KWM7|A0A2K5KWM7_CERAT	33.083	532	275	12	1266	1781	183	649	1.26e-68	259
sp|O14981|BTAF1_HUMAN	tr|A0A1U7URZ8|A0A1U7URZ8_TARSY	33.083	532	275	12	1266	1781	125	591	1.27e-68	258
sp|O14981|BTAF1_HUMAN	tr|A0A1D6FIP6|A0A1D6FIP6_MAIZE	33.640	544	289	15	1259	1797	225	701	1.29e-68	259
sp|O14981|BTAF1_HUMAN	tr|M0SHA7|M0SHA7_MUSAM	34.191	544	286	16	1259	1797	184	660	1.32e-68	259
sp|O14981|BTAF1_HUMAN	tr|A0A091I9K7|A0A091I9K7_CALAN	33.862	567	287	20	1249	1774	352	871	1.53e-68	256
sp|O14981|BTAF1_HUMAN	tr|A0A4X2KVY9|A0A4X2KVY9_VOMUR	31.793	541	297	13	1264	1797	179	654	1.53e-68	258
sp|O14981|BTAF1_HUMAN	tr|F7HSC2|F7HSC2_CALJA	33.083	532	275	12	1266	1781	211	677	1.60e-68	259
sp|O14981|BTAF1_HUMAN	tr|G3MXX3|G3MXX3_BOVIN	33.706	537	271	12	1263	1785	233	698	1.65e-68	254
sp|O14981|BTAF1_HUMAN	tr|A0A445ELL5|A0A445ELL5_ARAHY	33.088	544	292	15	1259	1797	186	662	1.70e-68	258
sp|O14981|BTAF1_HUMAN	tr|F6U824|F6U824_ORNAN	32.885	520	280	12	1266	1781	97	551	1.72e-68	257
sp|O14981|BTAF1_HUMAN	tr|A0A3B6C9J7|A0A3B6C9J7_WHEAT	31.978	541	294	16	1258	1781	247	730	1.73e-68	254
sp|O14981|BTAF1_HUMAN	tr|A0A4X2JTX6|A0A4X2JTX6_VOMUR	33.871	558	287	19	1266	1786	527	1039	1.75e-68	258
sp|O14981|BTAF1_HUMAN	tr|A0A4X2K9Y9|A0A4X2K9Y9_VOMUR	32.885	520	280	12	1266	1781	97	551	1.82e-68	257
sp|O14981|BTAF1_HUMAN	tr|A0A226MIF2|A0A226MIF2_CALSU	34.739	498	267	10	1328	1812	510	962	1.91e-68	261
sp|O14981|BTAF1_HUMAN	tr|A0A2K1JVB5|A0A2K1JVB5_PHYPA	32.904	544	293	15	1259	1797	152	628	1.91e-68	258
sp|O14981|BTAF1_HUMAN	sp|P28370|SMCA1_HUMAN	33.083	532	275	12	1266	1781	183	649	1.92e-68	258
sp|O14981|BTAF1_HUMAN	tr|R0LD83|R0LD83_ANAPL	31.000	600	328	16	1266	1844	97	631	2.05e-68	256
sp|O14981|BTAF1_HUMAN	tr|A0A1D5UJI6|A0A1D5UJI6_WHEAT	31.793	541	295	16	1258	1781	249	732	2.05e-68	254
sp|O14981|BTAF1_HUMAN	tr|M3XSP0|M3XSP0_MUSPF	32.801	564	297	15	1266	1792	499	1017	2.09e-68	258
sp|O14981|BTAF1_HUMAN	tr|B8A881|B8A881_ORYSI	33.640	544	289	15	1259	1797	224	700	2.09e-68	260
sp|O14981|BTAF1_HUMAN	tr|B8A881|B8A881_ORYSI	41.667	144	79	3	1656	1797	821	961	3.53e-19	101
sp|O14981|BTAF1_HUMAN	tr|A0A2I0MAZ1|A0A2I0MAZ1_COLLI	31.000	600	328	16	1266	1844	97	631	2.10e-68	257
sp|O14981|BTAF1_HUMAN	tr|G1LGZ7|G1LGZ7_AILME	33.156	564	295	15	1266	1792	499	1017	2.11e-68	258
sp|O14981|BTAF1_HUMAN	tr|A0A445AX26|A0A445AX26_ARAHY	33.088	544	292	15	1259	1797	186	662	2.11e-68	258
sp|O14981|BTAF1_HUMAN	tr|A0A5G3K3K9|A0A5G3K3K9_XENTR	31.544	596	319	17	1266	1844	176	699	2.17e-68	258
sp|O14981|BTAF1_HUMAN	tr|A0A1U8C2M3|A0A1U8C2M3_MESAU	33.083	532	275	12	1266	1781	188	654	2.20e-68	258
sp|O14981|BTAF1_HUMAN	tr|W5JEG8|W5JEG8_ANODA	34.015	538	304	16	1262	1793	865	1357	2.33e-68	262
sp|O14981|BTAF1_HUMAN	tr|A0A091JEC2|A0A091JEC2_EGRGA	31.000	600	328	16	1266	1844	107	641	2.37e-68	257
sp|O14981|BTAF1_HUMAN	tr|J9PA79|J9PA79_CANLF	32.801	564	297	15	1266	1792	469	987	2.44e-68	257
sp|O14981|BTAF1_HUMAN	tr|A0A384CHR4|A0A384CHR4_URSMA	32.895	532	276	12	1266	1781	105	571	2.55e-68	256
sp|O14981|BTAF1_HUMAN	sp|F4JY24|CHR17_ARATH	32.721	544	294	16	1259	1797	187	663	2.59e-68	258
sp|O14981|BTAF1_HUMAN	tr|A0A2K1KA62|A0A2K1KA62_PHYPA	32.904	544	293	15	1259	1797	178	654	2.76e-68	258
sp|O14981|BTAF1_HUMAN	tr|A0A2U3ZCT0|A0A2U3ZCT0_ODORO	32.801	564	297	15	1266	1792	499	1017	2.81e-68	257
sp|O14981|BTAF1_HUMAN	tr|G1SEM2|G1SEM2_RABIT	33.083	532	275	12	1266	1781	182	648	3.10e-68	258
sp|O14981|BTAF1_HUMAN	tr|A0A093GIM1|A0A093GIM1_DRYPU	31.000	600	328	16	1266	1844	107	641	3.28e-68	256
sp|O14981|BTAF1_HUMAN	tr|W5Q8W6|W5Q8W6_SHEEP	32.801	564	297	15	1266	1792	499	1017	3.33e-68	257
sp|O14981|BTAF1_HUMAN	tr|Q55C32|Q55C32_DICDI	32.918	562	313	16	1264	1816	1709	2215	3.47e-68	262
sp|O14981|BTAF1_HUMAN	tr|A0A452EEN5|A0A452EEN5_CAPHI	32.801	564	297	15	1266	1792	499	1017	3.55e-68	257
sp|O14981|BTAF1_HUMAN	tr|A0A226NIX8|A0A226NIX8_CALSU	33.019	530	285	13	1266	1790	157	621	3.68e-68	257
sp|O14981|BTAF1_HUMAN	tr|H0WPT9|H0WPT9_OTOGA	32.895	532	276	12	1266	1781	183	649	3.70e-68	257
sp|O14981|BTAF1_HUMAN	tr|A0A1U8C153|A0A1U8C153_MESAU	33.154	558	303	13	1266	1792	494	1012	3.75e-68	257
sp|O14981|BTAF1_HUMAN	tr|A0A091HZU5|A0A091HZU5_CALAN	31.000	600	328	16	1266	1844	107	641	3.86e-68	256
sp|O14981|BTAF1_HUMAN	tr|A0A340WU09|A0A340WU09_LIPVE	32.895	532	276	12	1266	1781	183	649	3.92e-68	257
sp|O14981|BTAF1_HUMAN	tr|K7FD10|K7FD10_PELSI	30.680	603	312	15	1241	1781	144	702	4.25e-68	252
sp|O14981|BTAF1_HUMAN	tr|A0A3B4VCU6|A0A3B4VCU6_SERDU	32.163	541	295	13	1264	1797	157	632	4.28e-68	256
sp|O14981|BTAF1_HUMAN	tr|A0A2U3X7E0|A0A2U3X7E0_LEPWE	32.895	532	276	12	1266	1781	180	646	4.32e-68	257
sp|O14981|BTAF1_HUMAN	tr|A0A2U3VXS9|A0A2U3VXS9_ODORO	32.895	532	276	12	1266	1781	183	649	4.44e-68	257
sp|O14981|BTAF1_HUMAN	tr|G5BXP6|G5BXP6_HETGA	32.801	564	297	15	1266	1792	500	1018	4.45e-68	256
sp|O14981|BTAF1_HUMAN	tr|A0A1L8F7B7|A0A1L8F7B7_XENLA	31.000	600	328	16	1266	1844	160	694	4.53e-68	256
sp|O14981|BTAF1_HUMAN	tr|A0A0D9QW04|A0A0D9QW04_CHLSB	33.156	564	295	15	1266	1792	311	829	4.64e-68	253
sp|O14981|BTAF1_HUMAN	tr|A0A026WY91|A0A026WY91_OOCBI	31.386	599	322	15	1263	1844	127	653	4.66e-68	256
sp|O14981|BTAF1_HUMAN	tr|A0A2Y9FBY0|A0A2Y9FBY0_PHYMC	32.895	532	276	12	1266	1781	183	649	4.73e-68	257
sp|O14981|BTAF1_HUMAN	tr|H0VJ31|H0VJ31_CAVPO	32.801	564	297	15	1266	1792	503	1021	5.07e-68	256
sp|O14981|BTAF1_HUMAN	tr|H0Z0G8|H0Z0G8_TAEGU	31.000	600	328	16	1266	1844	107	641	5.20e-68	256
sp|O14981|BTAF1_HUMAN	tr|A0A2Y9MDT3|A0A2Y9MDT3_DELLE	32.895	532	276	12	1266	1781	183	649	5.22e-68	257
sp|O14981|BTAF1_HUMAN	tr|A0A067R6R5|A0A067R6R5_ZOONE	33.087	541	310	17	1260	1793	707	1202	5.76e-68	260
sp|O14981|BTAF1_HUMAN	tr|B8BXR2|B8BXR2_THAPS	30.885	531	290	13	1266	1781	16	484	5.80e-68	249
sp|O14981|BTAF1_HUMAN	tr|G3TCJ1|G3TCJ1_LOXAF	33.080	526	298	14	1262	1779	729	1208	5.91e-68	260
sp|O14981|BTAF1_HUMAN	tr|F6WN95|F6WN95_CALJA	33.511	564	295	16	1266	1792	496	1016	5.92e-68	256
sp|O14981|BTAF1_HUMAN	tr|A0A1S3RDG0|A0A1S3RDG0_SALSA	32.037	540	293	14	1266	1797	1	474	6.03e-68	254
sp|O14981|BTAF1_HUMAN	tr|A0A452DJD2|A0A452DJD2_BOVIN	32.979	564	298	16	1266	1792	498	1018	6.05e-68	256
sp|O14981|BTAF1_HUMAN	tr|A0A091D3Z7|A0A091D3Z7_FUKDA	33.156	564	295	15	1266	1792	520	1038	6.90e-68	256
sp|O14981|BTAF1_HUMAN	tr|K7FU26|K7FU26_PELSI	30.719	612	326	17	1266	1844	126	672	7.38e-68	256
sp|O14981|BTAF1_HUMAN	tr|A0A1U7T5F4|A0A1U7T5F4_TARSY	32.801	564	297	15	1266	1792	498	1016	7.48e-68	256
sp|O14981|BTAF1_HUMAN	tr|G3PNE9|G3PNE9_GASAC	32.762	525	300	13	1262	1779	732	1210	7.52e-68	259
sp|O14981|BTAF1_HUMAN	tr|M0TP49|M0TP49_MUSAM	34.007	544	287	15	1259	1797	196	672	7.56e-68	256
sp|O14981|BTAF1_HUMAN	sp|P22082|SNF2_YEAST	32.000	525	299	13	1262	1779	763	1236	7.57e-68	260
sp|O14981|BTAF1_HUMAN	tr|G3H3N5|G3H3N5_CRIGR	33.519	540	289	13	1266	1774	494	994	7.90e-68	256
sp|O14981|BTAF1_HUMAN	tr|H9JK26|H9JK26_BOMMO	33.333	555	301	18	1265	1784	287	807	7.99e-68	252
sp|O14981|BTAF1_HUMAN	tr|G1QFY2|G1QFY2_MYOLU	32.397	534	278	13	1266	1781	181	649	8.01e-68	256
sp|O14981|BTAF1_HUMAN	tr|A0A1D6L2P8|A0A1D6L2P8_MAIZE	31.734	542	307	13	1251	1781	270	759	8.63e-68	253
sp|O14981|BTAF1_HUMAN	tr|A0A2U3XQ53|A0A2U3XQ53_LEPWE	32.624	564	298	15	1266	1792	499	1017	9.30e-68	256
sp|O14981|BTAF1_HUMAN	tr|A0A384DEE6|A0A384DEE6_URSMA	32.979	564	296	15	1266	1792	499	1017	9.39e-68	256
sp|O14981|BTAF1_HUMAN	tr|A2Y0G1|A2Y0G1_ORYSI	32.904	544	293	14	1259	1797	277	753	9.43e-68	257
sp|O14981|BTAF1_HUMAN	tr|A0A091CU25|A0A091CU25_FUKDA	32.707	532	277	12	1266	1781	125	591	9.54e-68	256
sp|O14981|BTAF1_HUMAN	tr|A0A5F9CYM8|A0A5F9CYM8_RABIT	34.234	555	281	17	1266	1781	576	1085	9.57e-68	257
sp|O14981|BTAF1_HUMAN	tr|B8C3Q3|B8C3Q3_THAPS	33.143	525	271	15	1269	1781	4	460	9.78e-68	253
sp|O14981|BTAF1_HUMAN	tr|A0A384C318|A0A384C318_URSMA	33.143	525	297	14	1262	1779	714	1191	9.79e-68	259
sp|O14981|BTAF1_HUMAN	tr|G1NT99|G1NT99_MYOLU	32.578	574	287	18	1266	1792	497	1017	9.82e-68	255
sp|O14981|BTAF1_HUMAN	tr|A0A2Y9DSV2|A0A2Y9DSV2_TRIMA	33.208	533	273	14	1266	1781	183	649	1.07e-67	256
sp|O14981|BTAF1_HUMAN	tr|A0A455AYF0|A0A455AYF0_PHYMC	31.939	526	304	13	1262	1779	2	481	1.24e-67	252
sp|O14981|BTAF1_HUMAN	tr|A0A337S5J1|A0A337S5J1_FELCA	32.707	532	277	12	1266	1781	182	648	1.31e-67	256
sp|O14981|BTAF1_HUMAN	tr|A0A2K6UIW3|A0A2K6UIW3_SAIBB	32.979	564	296	15	1266	1792	497	1015	1.38e-67	255
sp|O14981|BTAF1_HUMAN	tr|A0A2K5C8S1|A0A2K5C8S1_AOTNA	33.511	564	295	16	1266	1792	497	1017	1.38e-67	255
sp|O14981|BTAF1_HUMAN	tr|G1M1D4|G1M1D4_AILME	33.523	528	295	15	1262	1779	735	1216	1.42e-67	258
sp|O14981|BTAF1_HUMAN	tr|A0A2I2U5S0|A0A2I2U5S0_FELCA	32.918	562	293	16	1266	1788	498	1014	1.45e-67	255
sp|O14981|BTAF1_HUMAN	sp|Q5FWR0|SMRCD_XENTR	32.149	563	288	18	1263	1782	471	982	1.45e-67	254
sp|O14981|BTAF1_HUMAN	tr|A0A087QQZ5|A0A087QQZ5_APTFO	33.516	546	283	17	1265	1774	426	927	1.58e-67	254
sp|O14981|BTAF1_HUMAN	tr|M3Z151|M3Z151_MUSPF	32.895	532	276	12	1266	1781	245	711	1.71e-67	256
sp|O14981|BTAF1_HUMAN	tr|Q7RXH5|Q7RXH5_NEUCR	32.931	580	315	19	1259	1833	176	686	1.72e-67	256
sp|O14981|BTAF1_HUMAN	tr|A0A340WSZ4|A0A340WSZ4_LIPVE	32.624	564	298	15	1266	1792	499	1017	1.89e-67	254
sp|O14981|BTAF1_HUMAN	tr|F6SCY4|F6SCY4_XENTR	33.645	535	270	13	1265	1785	318	781	1.90e-67	257
sp|O14981|BTAF1_HUMAN	tr|Q5B1D7|Q5B1D7_EMENI	32.550	553	305	15	1259	1807	186	674	2.10e-67	255
sp|O14981|BTAF1_HUMAN	tr|A0A0L0CH67|A0A0L0CH67_LUCCU	32.927	574	314	20	1265	1803	303	840	2.21e-67	251
sp|O14981|BTAF1_HUMAN	tr|W5PZ16|W5PZ16_SHEEP	32.645	533	277	13	1266	1781	125	592	2.26e-67	254
sp|O14981|BTAF1_HUMAN	tr|K7F8U2|K7F8U2_PELSI	32.197	528	289	12	1264	1787	122	584	2.31e-67	254
sp|O14981|BTAF1_HUMAN	tr|A0A2K5LU26|A0A2K5LU26_CERAT	33.843	523	288	14	1262	1779	716	1185	2.72e-67	258
sp|O14981|BTAF1_HUMAN	tr|G1M9R3|G1M9R3_AILME	32.707	532	277	13	1266	1781	183	649	2.73e-67	254
sp|O14981|BTAF1_HUMAN	tr|H0X4U1|H0X4U1_OTOGA	33.333	546	284	15	1266	1774	497	999	3.08e-67	254
sp|O14981|BTAF1_HUMAN	tr|H2UGJ2|H2UGJ2_TAKRU	31.978	541	296	13	1264	1797	160	635	3.21e-67	254
sp|O14981|BTAF1_HUMAN	tr|F6TAQ1|F6TAQ1_XENTR	31.000	600	328	16	1266	1844	129	663	3.30e-67	253
sp|O14981|BTAF1_HUMAN	tr|Q54CI4|Q54CI4_DICDI	32.642	530	284	16	1259	1781	269	732	3.44e-67	256
sp|O14981|BTAF1_HUMAN	tr|E2B9I7|E2B9I7_HARSA	31.219	599	323	15	1263	1844	127	653	3.60e-67	253
sp|O14981|BTAF1_HUMAN	sp|Q04692|SMRCD_MOUSE	32.437	558	307	13	1266	1792	492	1010	3.71e-67	254
sp|O14981|BTAF1_HUMAN	sp|Q9H4L7|SMRCD_HUMAN	32.801	564	297	15	1266	1792	497	1015	3.88e-67	254
sp|O14981|BTAF1_HUMAN	tr|A0A2K5ZKH7|A0A2K5ZKH7_MANLE	32.801	564	297	15	1266	1792	497	1015	3.98e-67	253
sp|O14981|BTAF1_HUMAN	sp|Q24368|ISWI_DROME	33.517	543	287	16	1263	1797	125	601	4.02e-67	253
sp|O14981|BTAF1_HUMAN	tr|A0A2K5MGI1|A0A2K5MGI1_CERAT	32.801	564	297	15	1266	1792	497	1015	4.05e-67	253
sp|O14981|BTAF1_HUMAN	tr|G1KNY1|G1KNY1_ANOCA	33.393	557	269	20	1265	1774	494	995	4.08e-67	253
sp|O14981|BTAF1_HUMAN	tr|A0A2U4AM03|A0A2U4AM03_TURTR	32.447	564	299	15	1266	1792	499	1017	4.14e-67	253
sp|O14981|BTAF1_HUMAN	tr|H2PDX2|H2PDX2_PONAB	34.111	557	300	17	1266	1792	496	1015	4.28e-67	253
sp|O14981|BTAF1_HUMAN	tr|A0A2K6MM04|A0A2K6MM04_RHIBE	32.801	564	297	15	1266	1792	497	1015	4.64e-67	253
sp|O14981|BTAF1_HUMAN	tr|H2QZE1|H2QZE1_PANTR	32.801	564	297	15	1266	1792	497	1015	4.68e-67	253
sp|O14981|BTAF1_HUMAN	tr|G1RVS9|G1RVS9_NOMLE	32.801	564	297	15	1266	1792	497	1015	4.68e-67	253
sp|O14981|BTAF1_HUMAN	tr|G3SH01|G3SH01_GORGO	32.801	564	297	15	1266	1792	497	1015	4.68e-67	253
sp|O14981|BTAF1_HUMAN	tr|A0A2R9B6H0|A0A2R9B6H0_PANPA	32.801	564	297	15	1266	1792	497	1015	4.90e-67	253
sp|O14981|BTAF1_HUMAN	tr|H9FXC5|H9FXC5_MACMU	32.801	564	297	15	1266	1792	497	1015	4.90e-67	253
sp|O14981|BTAF1_HUMAN	tr|A0A2K5W1P6|A0A2K5W1P6_MACFA	32.801	564	297	15	1266	1792	497	1015	4.90e-67	253
sp|O14981|BTAF1_HUMAN	tr|A0A0Q3Q3E7|A0A0Q3Q3E7_AMAAE	31.000	600	321	16	1266	1844	136	663	5.18e-67	253
sp|O14981|BTAF1_HUMAN	tr|A0A452EV85|A0A452EV85_CAPHI	31.481	540	289	13	1264	1797	178	642	5.60e-67	253
sp|O14981|BTAF1_HUMAN	tr|G5AU70|G5AU70_HETGA	32.519	532	278	12	1266	1781	125	591	6.39e-67	253
sp|O14981|BTAF1_HUMAN	tr|A0A139WAR8|A0A139WAR8_TRICA	32.342	538	314	14	1262	1793	756	1249	6.44e-67	257
sp|O14981|BTAF1_HUMAN	sp|E1B7X9|SMRCD_BOVIN	32.447	564	299	15	1266	1792	499	1017	6.55e-67	253
sp|O14981|BTAF1_HUMAN	tr|G3PYT5|G3PYT5_GASAC	31.550	542	299	12	1263	1797	155	631	6.93e-67	253
sp|O14981|BTAF1_HUMAN	tr|A0A5G3H3V4|A0A5G3H3V4_XENTR	33.395	539	274	13	1265	1789	473	940	6.94e-67	257
sp|O14981|BTAF1_HUMAN	tr|F6QKP3|F6QKP3_XENTR	33.395	539	274	13	1265	1789	480	947	7.01e-67	257
sp|O14981|BTAF1_HUMAN	tr|A0A1S2ZU50|A0A1S2ZU50_ERIEU	33.394	554	289	17	1266	1781	492	1003	7.18e-67	253
sp|O14981|BTAF1_HUMAN	tr|A0A3B6HVZ2|A0A3B6HVZ2_WHEAT	31.471	537	302	14	1258	1781	268	751	7.45e-67	249
sp|O14981|BTAF1_HUMAN	tr|A0A3B6JDX0|A0A3B6JDX0_WHEAT	31.471	537	302	14	1258	1781	265	748	7.52e-67	249
sp|O14981|BTAF1_HUMAN	tr|A0A5G3IED2|A0A5G3IED2_XENTR	33.395	539	274	13	1265	1789	473	940	7.61e-67	257
sp|O14981|BTAF1_HUMAN	tr|A0A5G3IEM8|A0A5G3IEM8_XENTR	33.395	539	274	13	1265	1789	313	780	8.02e-67	256
sp|O14981|BTAF1_HUMAN	tr|A0A1L8HLU9|A0A1L8HLU9_XENLA	32.288	542	295	13	1263	1797	170	646	8.12e-67	253
sp|O14981|BTAF1_HUMAN	tr|H9JU61|H9JU61_BOMMO	30.233	602	357	15	1266	1846	134	693	8.16e-67	248
sp|O14981|BTAF1_HUMAN	tr|A0A5G3H4Q2|A0A5G3H4Q2_XENTR	33.395	539	274	13	1265	1789	473	940	8.24e-67	256
sp|O14981|BTAF1_HUMAN	tr|A0A194Q0D7|A0A194Q0D7_PAPXU	30.066	602	357	14	1266	1846	134	692	8.72e-67	248
sp|O14981|BTAF1_HUMAN	tr|A0A3B6IK86|A0A3B6IK86_WHEAT	31.844	537	300	14	1258	1781	336	819	9.22e-67	251
sp|O14981|BTAF1_HUMAN	tr|B8AQQ7|B8AQQ7_ORYSI	31.776	535	303	13	1258	1781	278	761	1.01e-66	249
sp|O14981|BTAF1_HUMAN	tr|A0A2Y9EEZ7|A0A2Y9EEZ7_PHYMC	32.447	564	299	15	1266	1792	498	1016	1.07e-66	252
sp|O14981|BTAF1_HUMAN	tr|A0A5G3IDW3|A0A5G3IDW3_XENTR	33.395	539	274	13	1265	1789	464	931	1.19e-66	256
sp|O14981|BTAF1_HUMAN	tr|K7FTH0|K7FTH0_PELSI	32.804	567	293	19	1249	1774	483	1002	1.22e-66	252
sp|O14981|BTAF1_HUMAN	tr|A0A067QXN5|A0A067QXN5_ZOONE	32.841	542	292	12	1263	1797	139	615	1.24e-66	252
sp|O14981|BTAF1_HUMAN	tr|A0A2K1J4M6|A0A2K1J4M6_PHYPA	32.781	543	296	17	1255	1781	224	713	1.26e-66	248
sp|O14981|BTAF1_HUMAN	tr|A0A2Y9P761|A0A2Y9P761_DELLE	32.689	569	291	17	1266	1792	499	1017	1.43e-66	252
sp|O14981|BTAF1_HUMAN	tr|A0A099YYX0|A0A099YYX0_TINGU	33.582	536	281	14	1263	1789	473	942	1.74e-66	255
sp|O14981|BTAF1_HUMAN	tr|A0A026WFA3|A0A026WFA3_OOCBI	32.965	543	305	17	1262	1793	1043	1537	1.74e-66	256
sp|O14981|BTAF1_HUMAN	tr|D2A0V0|D2A0V0_TRICA	31.623	604	322	17	1259	1844	117	647	2.02e-66	251
sp|O14981|BTAF1_HUMAN	tr|A0A2K1JFY4|A0A2K1JFY4_PHYPA	32.580	531	286	14	1264	1780	1478	1950	2.35e-66	256
sp|O14981|BTAF1_HUMAN	tr|R1DN04|R1DN04_EMIHU	33.523	528	253	10	1268	1771	3	456	2.41e-66	243
sp|O14981|BTAF1_HUMAN	tr|A0A2I3GEI6|A0A2I3GEI6_NOMLE	33.083	532	269	13	1266	1781	183	643	2.53e-66	251
sp|O14981|BTAF1_HUMAN	tr|W5JX29|W5JX29_ANODA	32.537	544	295	17	1264	1800	129	607	2.63e-66	251
sp|O14981|BTAF1_HUMAN	tr|A0A2U3VYG2|A0A2U3VYG2_ODORO	31.485	613	353	18	1218	1810	112	677	2.93e-66	246
sp|O14981|BTAF1_HUMAN	tr|A0A0L7LE18|A0A0L7LE18_9NEOP	30.602	598	362	14	1261	1846	136	692	3.05e-66	246
sp|O14981|BTAF1_HUMAN	tr|K7FV01|K7FV01_PELSI	30.473	571	328	12	1258	1784	100	645	3.09e-66	244
sp|O14981|BTAF1_HUMAN	tr|F1PJC9|F1PJC9_CANLF	31.485	613	353	18	1218	1810	112	677	3.31e-66	246
sp|O14981|BTAF1_HUMAN	tr|G3THT6|G3THT6_LOXAF	33.892	537	270	12	1263	1785	481	946	3.56e-66	254
sp|O14981|BTAF1_HUMAN	tr|M3W0D0|M3W0D0_FELCA	31.648	613	352	18	1218	1810	112	677	3.60e-66	246
sp|O14981|BTAF1_HUMAN	tr|G3NU48|G3NU48_GASAC	33.460	526	296	16	1262	1779	764	1243	3.69e-66	254
sp|O14983|AT2A1_HUMAN	sp|O14983|AT2A1_HUMAN	100.000	1001	0	0	1	1001	1	1001	0.0	2059
sp|O14983|AT2A1_HUMAN	tr|F6RBF2|F6RBF2_CALJA	98.701	1001	13	0	1	1001	1	1001	0.0	2040
sp|O14983|AT2A1_HUMAN	tr|H2NQI3|H2NQI3_PONAB	99.698	993	3	0	1	993	1	993	0.0	2035
sp|O14983|AT2A1_HUMAN	tr|A0A2K5F7B1|A0A2K5F7B1_AOTNA	98.303	1002	16	1	1	1001	1	1002	0.0	2023
sp|O14983|AT2A1_HUMAN	tr|H0WV42|H0WV42_OTOGA	97.303	1001	27	0	1	1001	1	1001	0.0	2018
sp|O14983|AT2A1_HUMAN	tr|A0A2I3T0L9|A0A2I3T0L9_PANTR	99.097	997	8	1	1	996	1	997	0.0	2015
sp|O14983|AT2A1_HUMAN	tr|A0A5F7ZSP6|A0A5F7ZSP6_MACMU	98.288	993	17	0	1	993	94	1086	0.0	2014
sp|O14983|AT2A1_HUMAN	tr|A0A0D9R1X7|A0A0D9R1X7_CHLSB	98.288	993	17	0	1	993	1	993	0.0	2011
sp|O14983|AT2A1_HUMAN	sp|P04191|AT2A1_RABIT	96.703	1001	33	0	1	1001	1	1001	0.0	2006
sp|O14983|AT2A1_HUMAN	tr|A0A1U7STM9|A0A1U7STM9_TARSY	96.603	1001	34	0	1	1001	1	1001	0.0	2004
sp|O14983|AT2A1_HUMAN	tr|H0UXI0|H0UXI0_CAVPO	96.603	1001	34	0	1	1001	1	1001	0.0	2000
sp|O14983|AT2A1_HUMAN	tr|A0A2K5XDJ3|A0A2K5XDJ3_MANLE	97.593	997	23	1	1	996	1	997	0.0	1994
sp|O14983|AT2A1_HUMAN	tr|A0A2I3NHV6|A0A2I3NHV6_PAPAN	97.593	997	23	1	1	996	1	997	0.0	1994
sp|O14983|AT2A1_HUMAN	tr|A0A2K6MUU7|A0A2K6MUU7_RHIBE	97.492	997	24	1	1	996	1	997	0.0	1991
sp|O14983|AT2A1_HUMAN	tr|A0A1S3ES42|A0A1S3ES42_DIPOR	96.979	993	30	0	1	993	1	993	0.0	1985
sp|O14983|AT2A1_HUMAN	tr|L5KJI8|L5KJI8_PTEAL	95.904	1001	34	2	1	1001	1	994	0.0	1981
sp|O14983|AT2A1_HUMAN	tr|A0A2K6ENX3|A0A2K6ENX3_PROCO	96.590	997	33	1	1	996	1	997	0.0	1978
sp|O14983|AT2A1_HUMAN	tr|A0A337S491|A0A337S491_FELCA	96.576	993	33	1	1	993	1	992	0.0	1971
sp|O14983|AT2A1_HUMAN	tr|A0A287D504|A0A287D504_ICTTR	96.603	1001	34	0	1	1001	1	1001	0.0	1957
sp|O14983|AT2A1_HUMAN	tr|J9P9P2|J9P9P2_CANLF	96.304	1001	36	1	1	1001	1	1000	0.0	1946
sp|O14983|AT2A1_HUMAN	tr|A0A2U3VPU7|A0A2U3VPU7_ODORO	96.004	1001	39	1	1	1001	1	1000	0.0	1940
sp|O14983|AT2A1_HUMAN	sp|Q8R429|AT2A1_MOUSE	96.677	993	33	0	1	993	1	993	0.0	1939
sp|O14983|AT2A1_HUMAN	tr|A0A384BLI8|A0A384BLI8_URSMA	96.004	1001	39	1	1	1001	1	1000	0.0	1939
sp|O14983|AT2A1_HUMAN	tr|A0A5F5PZQ9|A0A5F5PZQ9_HORSE	95.305	1001	46	1	1	1001	1	1000	0.0	1933
sp|O14983|AT2A1_HUMAN	tr|M3YN60|M3YN60_MUSPF	96.274	993	36	1	1	993	1	992	0.0	1931
sp|O14983|AT2A1_HUMAN	tr|L7N1J0|L7N1J0_MYOLU	95.770	993	41	1	1	993	60	1051	0.0	1921
sp|O14983|AT2A1_HUMAN	tr|A0A340WYX4|A0A340WYX4_LIPVE	95.005	1001	49	1	1	1001	1	1000	0.0	1921
sp|O14983|AT2A1_HUMAN	tr|W5NVR5|W5NVR5_SHEEP	96.073	993	38	1	1	993	20	1011	0.0	1920
sp|O14983|AT2A1_HUMAN	tr|A0A2Y9E5A1|A0A2Y9E5A1_TRIMA	94.705	1001	52	1	1	1001	1	1000	0.0	1920
sp|O14983|AT2A1_HUMAN	tr|G1MAX7|G1MAX7_AILME	95.972	993	39	1	1	993	54	1045	0.0	1919
sp|O14983|AT2A1_HUMAN	sp|Q0VCY0|AT2A1_BOVIN	95.468	993	44	1	1	993	1	992	0.0	1917
sp|O14983|AT2A1_HUMAN	tr|A0A2K6UVN2|A0A2K6UVN2_SAIBB	93.606	1001	12	1	1	1001	1	949	0.0	1915
sp|O14983|AT2A1_HUMAN	tr|A0A455AQI0|A0A455AQI0_PHYMC	95.105	1001	48	1	1	1001	1	1000	0.0	1915
sp|O14983|AT2A1_HUMAN	tr|A0A4X2KD56|A0A4X2KD56_VOMUR	95.166	993	48	0	1	993	1	993	0.0	1914
sp|O14983|AT2A1_HUMAN	tr|A0A2I3H5X3|A0A2I3H5X3_NOMLE	95.085	997	13	3	1	996	1	962	0.0	1914
sp|O14983|AT2A1_HUMAN	tr|G3THI2|G3THI2_LOXAF	95.065	993	48	1	1	993	1	992	0.0	1912
sp|O14983|AT2A1_HUMAN	tr|A0A091EDV2|A0A091EDV2_FUKDA	95.770	993	36	1	1	993	1	987	0.0	1912
sp|O14983|AT2A1_HUMAN	tr|G3I7M5|G3I7M5_CRIGR	95.871	993	35	1	1	993	1	987	0.0	1910
sp|O14983|AT2A1_HUMAN	tr|A0A452FXP8|A0A452FXP8_CAPHI	95.468	993	44	1	1	993	1	992	0.0	1906
sp|O14983|AT2A1_HUMAN	tr|A0A287AL21|A0A287AL21_PIG	95.468	993	38	2	1	993	1	986	0.0	1899
sp|O14983|AT2A1_HUMAN	tr|A0A2Y9PMZ6|A0A2Y9PMZ6_DELLE	94.864	993	50	1	1	993	1	992	0.0	1897
sp|O14983|AT2A1_HUMAN	tr|G5BRD7|G5BRD7_HETGA	90.619	1034	58	3	1	1001	1	1028	0.0	1869
sp|O14983|AT2A1_HUMAN	tr|A0A1U7SMI2|A0A1U7SMI2_ALLSI	90.220	1002	97	1	1	1001	1	1002	0.0	1833
sp|O14983|AT2A1_HUMAN	tr|A0A151PJ42|A0A151PJ42_ALLMI	90.836	993	91	0	1	993	1	993	0.0	1830
sp|O14983|AT2A1_HUMAN	tr|A0A5G3IKV4|A0A5G3IKV4_XENTR	89.225	993	107	0	1	993	1	993	0.0	1811
sp|O14983|AT2A1_HUMAN	tr|F7BNX2|F7BNX2_XENTR	89.225	993	107	0	1	993	1	993	0.0	1810
sp|O14983|AT2A1_HUMAN	tr|F7EB32|F7EB32_XENTR	89.225	993	107	0	1	993	1	993	0.0	1809
sp|O14983|AT2A1_HUMAN	tr|A0A2K5KSN5|A0A2K5KSN5_CERAT	92.477	997	59	5	1	996	1	982	0.0	1806
sp|O14983|AT2A1_HUMAN	tr|A0A5G3IKZ0|A0A5G3IKZ0_XENTR	89.225	993	107	0	1	993	1	993	0.0	1806
sp|O14983|AT2A1_HUMAN	tr|F7B286|F7B286_XENTR	88.922	993	107	1	1	993	1	990	0.0	1799
sp|O14983|AT2A1_HUMAN	tr|H9GAI7|H9GAI7_ANOCA	89.023	993	109	0	1	993	1	993	0.0	1793
sp|O14983|AT2A1_HUMAN	tr|A0A5F9CBB7|A0A5F9CBB7_RABIT	88.812	1010	78	7	1	1001	1	984	0.0	1787
sp|O14983|AT2A1_HUMAN	tr|A0A5G3IKK5|A0A5G3IKK5_XENTR	87.827	994	99	1	1	994	1	972	0.0	1770
sp|O14983|AT2A1_HUMAN	tr|A0A1S3AGC0|A0A1S3AGC0_ERIEU	96.461	876	31	0	126	1001	1	876	0.0	1759
sp|O14983|AT2A1_HUMAN	tr|A0A5G3IKD2|A0A5G3IKD2_XENTR	89.843	955	97	0	40	994	36	990	0.0	1749
sp|O14983|AT2A1_HUMAN	tr|A0A1B8XWR1|A0A1B8XWR1_XENTR	89.843	955	97	0	39	993	26	980	0.0	1748
sp|O14983|AT2A1_HUMAN	tr|A0A5G3IJT9|A0A5G3IJT9_XENTR	89.435	956	99	1	40	993	36	991	0.0	1731
sp|O14983|AT2A1_HUMAN	tr|H2SST0|H2SST0_TAKRU	84.491	993	151	1	1	993	1	990	0.0	1726
sp|O14983|AT2A1_HUMAN	tr|A0A5G3IKF1|A0A5G3IKF1_XENTR	85.815	994	106	1	1	994	1	959	0.0	1726
sp|O14983|AT2A1_HUMAN	tr|H9GN00|H9GN00_ANOCA	85.055	997	148	1	1	997	13	1008	0.0	1711
sp|O14983|AT2A1_HUMAN	tr|A0A4X2K9X4|A0A4X2K9X4_VOMUR	84.995	993	148	1	1	993	1	992	0.0	1709
sp|O14983|AT2A1_HUMAN	tr|Q4KLX4|Q4KLX4_XENLA	84.290	993	155	1	1	993	1	992	0.0	1709
sp|O14983|AT2A1_HUMAN	tr|H0Z5X4|H0Z5X4_TAEGU	84.669	998	152	1	1	998	2	998	0.0	1707
sp|O14983|AT2A1_HUMAN	sp|O55143|AT2A2_MOUSE	84.369	998	155	1	1	998	1	997	0.0	1706
sp|O14983|AT2A1_HUMAN	tr|A0A3B4UW17|A0A3B4UW17_SERDU	83.787	993	155	1	1	993	1	987	0.0	1705
sp|O14983|AT2A1_HUMAN	tr|A0A091HKP8|A0A091HKP8_CALAN	84.693	993	151	1	1	993	1	992	0.0	1705
sp|O14983|AT2A1_HUMAN	tr|R0LTI7|R0LTI7_ANAPL	84.400	1000	155	1	1	1000	1	999	0.0	1705
sp|O14983|AT2A1_HUMAN	tr|A0A1S3WJ51|A0A1S3WJ51_ERIEU	84.369	998	155	1	1	998	1	997	0.0	1704
sp|O14983|AT2A1_HUMAN	tr|A0A087RB26|A0A087RB26_APTFO	84.592	993	152	1	1	993	1	992	0.0	1704
sp|O14983|AT2A1_HUMAN	tr|A0A1S3P8R4|A0A1S3P8R4_SALSA	83.651	997	163	0	1	997	1	997	0.0	1703
sp|O14983|AT2A1_HUMAN	tr|A0A091JG20|A0A091JG20_EGRGA	84.592	993	152	1	1	993	1	992	0.0	1703
sp|O14983|AT2A1_HUMAN	tr|A0A1D5Q794|A0A1D5Q794_MACMU	84.052	997	158	1	1	997	1	996	0.0	1702
sp|O14983|AT2A1_HUMAN	tr|A0A2K6FLU3|A0A2K6FLU3_PROCO	84.894	993	149	1	1	993	1	992	0.0	1702
sp|O14983|AT2A1_HUMAN	sp|P11607|AT2A2_PIG	84.693	993	151	1	1	993	1	992	0.0	1702
sp|O14983|AT2A1_HUMAN	tr|A0A0D9S3D7|A0A0D9S3D7_CHLSB	84.290	993	155	1	1	993	1	992	0.0	1702
sp|O14983|AT2A1_HUMAN	tr|A0A151NST1|A0A151NST1_ALLMI	84.290	993	155	1	1	993	1	992	0.0	1701
sp|O14983|AT2A1_HUMAN	tr|K7BZQ7|K7BZQ7_PANTR	84.391	993	154	1	1	993	1	992	0.0	1701
sp|O14983|AT2A1_HUMAN	tr|A0A2I3HQE6|A0A2I3HQE6_NOMLE	84.391	993	154	1	1	993	1	992	0.0	1701
sp|O14983|AT2A1_HUMAN	tr|U3FYJ0|U3FYJ0_CALJA	84.391	993	154	1	1	993	1	992	0.0	1701
sp|O14983|AT2A1_HUMAN	tr|A0A2U4CJU8|A0A2U4CJU8_TURTR	84.592	993	152	1	1	993	1	992	0.0	1701
sp|O14983|AT2A1_HUMAN	sp|P20647|AT2A2_RABIT	84.592	993	152	1	1	993	1	992	0.0	1701
sp|O14983|AT2A1_HUMAN	tr|A0A2Y9QE17|A0A2Y9QE17_DELLE	84.592	993	152	1	1	993	1	992	0.0	1701
sp|O14983|AT2A1_HUMAN	tr|A0A2Y9ELZ3|A0A2Y9ELZ3_PHYMC	84.592	993	152	1	1	993	1	992	0.0	1700
sp|O14983|AT2A1_HUMAN	tr|M3XSR6|M3XSR6_MUSPF	84.491	993	153	1	1	993	1	992	0.0	1700
sp|O14983|AT2A1_HUMAN	sp|P16615|AT2A2_HUMAN	84.391	993	154	1	1	993	1	992	0.0	1700
sp|O14983|AT2A1_HUMAN	sp|O46674|AT2A2_CANLF	84.189	993	156	1	1	993	1	992	0.0	1700
sp|O14983|AT2A1_HUMAN	tr|A0A096MN12|A0A096MN12_PAPAN	84.290	993	155	1	1	993	1	992	0.0	1700
sp|O14983|AT2A1_HUMAN	tr|A0A2K5M9L3|A0A2K5M9L3_CERAT	84.290	993	155	1	1	993	1	992	0.0	1700
sp|O14983|AT2A1_HUMAN	tr|A0A3Q1M9U0|A0A3Q1M9U0_BOVIN	84.592	993	152	1	1	993	1	992	0.0	1699
sp|O14983|AT2A1_HUMAN	tr|W5Q3Y9|W5Q3Y9_SHEEP	84.592	993	152	1	1	993	17	1008	0.0	1699
sp|O14983|AT2A1_HUMAN	tr|A0A287CU59|A0A287CU59_ICTTR	84.491	993	153	1	1	993	1	992	0.0	1699
sp|O14983|AT2A1_HUMAN	sp|Q00779|AT2A2_FELCA	84.189	993	156	1	1	993	1	992	0.0	1699
sp|O14983|AT2A1_HUMAN	tr|A0A2I2YDK6|A0A2I2YDK6_GORGO	84.290	993	155	1	1	993	1	992	0.0	1698
sp|O14983|AT2A1_HUMAN	tr|A0A1S3R7R0|A0A1S3R7R0_SALSA	83.450	997	165	0	1	997	1	997	0.0	1698
sp|O14983|AT2A1_HUMAN	tr|Q257U4|Q257U4_HORSE	84.391	993	154	1	1	993	1	992	0.0	1697
sp|O14983|AT2A1_HUMAN	tr|G1M646|G1M646_AILME	84.189	993	156	1	1	993	1	992	0.0	1697
sp|O14983|AT2A1_HUMAN	tr|A0A286XFU8|A0A286XFU8_CAVPO	84.290	993	155	1	1	993	1	992	0.0	1696
sp|O14983|AT2A1_HUMAN	tr|A0A3Q0CVQ1|A0A3Q0CVQ1_MESAU	96.774	868	28	0	126	993	1	868	0.0	1695
sp|O14983|AT2A1_HUMAN	tr|A0A2Y9DRZ8|A0A2Y9DRZ8_TRIMA	84.391	993	154	1	1	993	1	992	0.0	1695
sp|O14983|AT2A1_HUMAN	tr|A0A099Z7M9|A0A099Z7M9_TINGU	82.981	993	168	1	1	993	1	992	0.0	1692
sp|O14983|AT2A1_HUMAN	tr|G3Q017|G3Q017_GASAC	82.477	993	172	2	1	993	1	991	0.0	1691
sp|O14983|AT2A1_HUMAN	tr|A0A1S3RPB4|A0A1S3RPB4_SALSA	81.119	1001	187	1	1	1001	1	999	0.0	1691
sp|O14983|AT2A1_HUMAN	tr|A2RV57|A2RV57_XENLA	83.787	993	160	1	1	993	1	992	0.0	1691
sp|O14983|AT2A1_HUMAN	tr|G3PIJ6|G3PIJ6_GASAC	83.082	993	163	1	1	993	24	1011	0.0	1688
sp|O14983|AT2A1_HUMAN	tr|A0A2U3ZB85|A0A2U3ZB85_ODORO	83.516	1001	156	2	1	993	1	1000	0.0	1686
sp|O14983|AT2A1_HUMAN	tr|A0A3B4VM00|A0A3B4VM00_SERDU	82.779	993	166	2	1	993	1	988	0.0	1684
sp|O14983|AT2A1_HUMAN	tr|A0A2K5URR3|A0A2K5URR3_MACFA	83.686	993	161	1	1	993	1	992	0.0	1683
sp|O14983|AT2A1_HUMAN	tr|A0A1S3LM75|A0A1S3LM75_SALSA	80.819	1001	190	1	1	1001	1	999	0.0	1683
sp|O14983|AT2A1_HUMAN	tr|A0A2K6V6P7|A0A2K6V6P7_SAIBB	83.787	993	154	2	1	993	1	986	0.0	1682
sp|O14983|AT2A1_HUMAN	tr|A0A1S3PHP6|A0A1S3PHP6_SALSA	82.779	993	169	2	1	993	1	991	0.0	1682
sp|O14983|AT2A1_HUMAN	tr|M3XCL4|M3XCL4_FELCA	82.236	1002	167	5	1	997	1	996	0.0	1682
sp|O14983|AT2A1_HUMAN	tr|L5KU30|L5KU30_PTEAL	82.544	1014	155	3	1	993	1	1013	0.0	1681
sp|O14983|AT2A1_HUMAN	tr|A0A2K5D4A0|A0A2K5D4A0_AOTNA	83.787	993	160	1	1	993	1	992	0.0	1681
sp|O14983|AT2A1_HUMAN	tr|A0A060X325|A0A060X325_ONCMY	82.377	993	173	2	1	993	1	991	0.0	1679
sp|O14983|AT2A1_HUMAN	tr|A0A093H3Z1|A0A093H3Z1_DRYPU	83.151	1003	158	2	1	993	1	1002	0.0	1678
sp|O14983|AT2A1_HUMAN	tr|A0A2K6LJK7|A0A2K6LJK7_RHIBE	83.585	993	157	2	1	993	1	987	0.0	1677
sp|O14983|AT2A1_HUMAN	tr|A0A3B4V206|A0A3B4V206_SERDU	81.019	1001	187	1	1	1001	1	998	0.0	1676
sp|O14983|AT2A1_HUMAN	tr|G3QA07|G3QA07_GASAC	81.168	993	184	1	1	993	1	990	0.0	1676
sp|O14983|AT2A1_HUMAN	tr|A0A1S3NKE3|A0A1S3NKE3_SALSA	82.377	993	173	2	1	993	1	991	0.0	1676
sp|O14983|AT2A1_HUMAN	tr|H2SSD0|H2SSD0_TAKRU	83.182	993	156	3	1	993	1	982	0.0	1675
sp|O14983|AT2A1_HUMAN	tr|A0A2I0M8J6|A0A2I0M8J6_COLLI	83.484	993	153	2	1	993	1	982	0.0	1674
sp|O14983|AT2A1_HUMAN	tr|A0A2R9CCL5|A0A2R9CCL5_PANPA	83.552	991	156	2	3	993	1	984	0.0	1673
sp|O14983|AT2A1_HUMAN	tr|K7GE61|K7GE61_PELSI	80.463	993	184	1	1	993	1	983	0.0	1667
sp|O14983|AT2A1_HUMAN	tr|A0A3B4TV79|A0A3B4TV79_SERDU	83.049	997	161	3	1	997	1	989	0.0	1667
sp|O14983|AT2A1_HUMAN	tr|G3TEZ5|G3TEZ5_LOXAF	83.199	994	165	2	1	993	1	993	0.0	1664
sp|O14983|AT2A1_HUMAN	tr|A0A452G281|A0A452G281_CAPHI	83.082	993	151	2	1	993	1	976	0.0	1664
sp|O14983|AT2A1_HUMAN	tr|A0A151N5F1|A0A151N5F1_ALLMI	80.665	993	192	0	1	993	1	993	0.0	1663
sp|O14983|AT2A1_HUMAN	tr|F7DFC0|F7DFC0_XENTR	80.665	993	192	0	1	993	1	993	0.0	1662
sp|O14983|AT2A1_HUMAN	tr|A0A340WGQ6|A0A340WGQ6_LIPVE	83.182	993	163	2	1	993	1	989	0.0	1662
sp|O14983|AT2A1_HUMAN	tr|A0A1S3KYV1|A0A1S3KYV1_SALSA	82.236	1002	175	3	1	1001	1	1000	0.0	1662
sp|O14983|AT2A1_HUMAN	tr|F7CXS8|F7CXS8_XENTR	80.665	993	192	0	1	993	1	993	0.0	1662
sp|O14983|AT2A1_HUMAN	tr|K7G148|K7G148_PELSI	82.748	997	170	2	1	997	12	1006	0.0	1660
sp|O14983|AT2A1_HUMAN	tr|A0A5G3HGL7|A0A5G3HGL7_XENTR	80.665	993	192	0	1	993	1	993	0.0	1660
sp|O14983|AT2A1_HUMAN	tr|A0A5G3K3L9|A0A5G3K3L9_XENTR	82.548	997	163	3	1	993	14	1003	0.0	1658
sp|O14983|AT2A1_HUMAN	tr|Q5U4T2|Q5U4T2_XENLA	80.363	993	195	0	1	993	1	993	0.0	1657
sp|O14983|AT2A1_HUMAN	tr|G3PJI0|G3PJI0_GASAC	82.696	994	163	4	1	993	1	986	0.0	1656
sp|O14983|AT2A1_HUMAN	tr|A0A1S3LFG4|A0A1S3LFG4_SALSA	82.036	1002	177	3	1	1001	1	1000	0.0	1655
sp|O14983|AT2A1_HUMAN	tr|A0A091DL62|A0A091DL62_FUKDA	85.120	961	139	2	36	993	29	988	0.0	1654
sp|O14983|AT2A1_HUMAN	tr|A0A2K5ZQ82|A0A2K5ZQ82_MANLE	85.430	954	138	1	40	993	22	974	0.0	1653
sp|O14983|AT2A1_HUMAN	tr|A0A5G3J5I0|A0A5G3J5I0_XENTR	80.363	993	189	1	1	993	1	987	0.0	1647
sp|O14983|AT2A1_HUMAN	tr|F7FN83|F7FN83_ORNAN	83.709	976	156	3	19	993	38	1011	0.0	1647
sp|O14983|AT2A1_HUMAN	tr|H2RWV6|H2RWV6_TAKRU	79.980	994	193	3	1	993	1	989	0.0	1643
sp|O14983|AT2A1_HUMAN	tr|A0A5G3HG49|A0A5G3HG49_XENTR	80.000	995	197	1	1	993	1	995	0.0	1642
sp|O14983|AT2A1_HUMAN	tr|A0A1L8H8B2|A0A1L8H8B2_XENLA	80.363	993	195	0	1	993	1	993	0.0	1641
sp|O14983|AT2A1_HUMAN	tr|G3QZI4|G3QZI4_GORGO	99.748	795	2	0	207	1001	1	795	0.0	1639
sp|O14983|AT2A1_HUMAN	tr|G3NWV4|G3NWV4_GASAC	81.168	993	176	5	1	993	1	982	0.0	1636
sp|O14983|AT2A1_HUMAN	tr|A0A1S3NFL1|A0A1S3NFL1_SALSA	81.690	994	178	2	1	993	1	991	0.0	1633
sp|O14983|AT2A1_HUMAN	tr|A0A5F9CYU0|A0A5F9CYU0_RABIT	81.974	993	153	3	1	993	1	967	0.0	1633
sp|O14983|AT2A1_HUMAN	tr|A0A3B5KE96|A0A3B5KE96_TAKRU	81.041	1018	164	2	1	993	1	1014	0.0	1633
sp|O14983|AT2A1_HUMAN	tr|A0A060WMB3|A0A060WMB3_ONCMY	82.696	994	170	2	1	994	1	992	0.0	1627
sp|O14983|AT2A1_HUMAN	tr|A0A384BX89|A0A384BX89_URSMA	83.857	954	153	1	40	993	79	1031	0.0	1620
sp|O14983|AT2A1_HUMAN	tr|A0A3B4THU6|A0A3B4THU6_SERDU	81.508	995	171	5	1	993	1	984	0.0	1608
sp|O14983|AT2A1_HUMAN	tr|G1MVB6|G1MVB6_MELGA	80.419	955	186	1	40	993	5	959	0.0	1603
sp|O14983|AT2A1_HUMAN	tr|A0A5G3J4Y5|A0A5G3J4Y5_XENTR	78.953	993	186	2	1	993	1	970	0.0	1603
sp|O14983|AT2A1_HUMAN	tr|A0A5G3J5H7|A0A5G3J5H7_XENTR	78.571	994	192	2	1	994	1	973	0.0	1601
sp|O14983|AT2A1_HUMAN	tr|A0A0Q3UTA8|A0A0Q3UTA8_AMAAE	80.200	1000	156	3	1	1000	1	958	0.0	1598
sp|O14983|AT2A1_HUMAN	tr|A0A5G3J4B6|A0A5G3J4B6_XENTR	80.818	954	178	1	47	1000	15	963	0.0	1592
sp|O14983|AT2A1_HUMAN	tr|H2NIM2|H2NIM2_PONAB	79.859	993	152	2	1	993	1	945	0.0	1588
sp|O14983|AT2A1_HUMAN	tr|A0A1S3SJA9|A0A1S3SJA9_SALSA	77.490	1004	219	2	1	997	1	1004	0.0	1587
sp|O14983|AT2A1_HUMAN	tr|A0A5G3J4B4|A0A5G3J4B4_XENTR	78.046	993	183	1	1	993	1	958	0.0	1585
sp|O14983|AT2A1_HUMAN	tr|A0A060Y1J8|A0A060Y1J8_ONCMY	77.700	1000	216	2	1	993	1	1000	0.0	1584
sp|O14983|AT2A1_HUMAN	tr|A0A3B4TQV7|A0A3B4TQV7_SERDU	77.778	999	216	2	1	993	1	999	0.0	1580
sp|O14983|AT2A1_HUMAN	tr|G3PVD8|G3PVD8_GASAC	77.432	997	221	2	1	993	1	997	0.0	1577
sp|O14983|AT2A1_HUMAN	tr|H2T924|H2T924_TAKRU	77.183	1008	219	4	1	998	1	1007	0.0	1576
sp|O14983|AT2A1_HUMAN	tr|A0A099ZH51|A0A099ZH51_TINGU	81.061	924	175	0	70	993	2	925	0.0	1569
sp|O14983|AT2A1_HUMAN	tr|G1PSG0|G1PSG0_MYOLU	84.348	920	143	1	74	993	1	919	0.0	1568
sp|O14983|AT2A1_HUMAN	tr|H0Z141|H0Z141_TAEGU	78.914	958	196	4	39	993	2	956	0.0	1561
sp|O14983|AT2A1_HUMAN	tr|A0A226N9B8|A0A226N9B8_CALSU	81.056	966	138	3	74	1000	1	960	0.0	1561
sp|O14983|AT2A1_HUMAN	tr|H2R240|H2R240_PANTR	76.387	991	234	0	1	991	1	991	0.0	1561
sp|O14983|AT2A1_HUMAN	tr|A0A091IEP6|A0A091IEP6_CALAN	80.761	920	177	0	74	993	5	924	0.0	1559
sp|O14983|AT2A1_HUMAN	sp|Q93084|AT2A3_HUMAN	76.334	993	235	0	1	993	1	993	0.0	1559
sp|O14983|AT2A1_HUMAN	tr|A0A0D9RLZ9|A0A0D9RLZ9_CHLSB	76.334	993	235	0	1	993	1	993	0.0	1558
sp|O14983|AT2A1_HUMAN	tr|A0A2K5LSU2|A0A2K5LSU2_CERAT	76.234	993	236	0	1	993	1	993	0.0	1555
sp|O14983|AT2A1_HUMAN	tr|A0A2I0M1U8|A0A2I0M1U8_COLLI	80.259	927	183	0	67	993	1	927	0.0	1554
sp|O14983|AT2A1_HUMAN	tr|A0A096P2F1|A0A096P2F1_PAPAN	76.133	993	237	0	1	993	1	993	0.0	1554
sp|O14983|AT2A1_HUMAN	tr|A0A2K5U821|A0A2K5U821_MACFA	76.133	993	237	0	1	993	1	993	0.0	1554
sp|O14983|AT2A1_HUMAN	tr|A0A337SUB3|A0A337SUB3_FELCA	75.475	999	245	0	1	999	1	999	0.0	1553
sp|O14983|AT2A1_HUMAN	sp|Q64518|AT2A3_MOUSE	76.032	993	238	0	1	993	1	993	0.0	1552
sp|O14983|AT2A1_HUMAN	tr|A0A0Q3M202|A0A0Q3M202_AMAAE	75.074	1015	224	6	1	993	1	1008	0.0	1551
sp|O14983|AT2A1_HUMAN	tr|M3YLZ0|M3YLZ0_MUSPF	75.375	999	246	0	1	999	1	999	0.0	1551
sp|O14983|AT2A1_HUMAN	tr|A0A1S3FR79|A0A1S3FR79_DIPOR	79.513	986	153	3	8	993	44	980	0.0	1551
sp|O14983|AT2A1_HUMAN	tr|E2RQY6|E2RQY6_CANLF	76.382	995	233	1	1	993	1	995	0.0	1551
sp|O14983|AT2A1_HUMAN	tr|A0A1S2ZL96|A0A1S2ZL96_ERIEU	76.080	995	238	0	1	995	1	995	0.0	1550
sp|O14983|AT2A1_HUMAN	tr|A0A3Q2GWH4|A0A3Q2GWH4_HORSE	75.475	999	245	0	1	999	100	1098	0.0	1547
sp|O14983|AT2A1_HUMAN	tr|A0A091JMG2|A0A091JMG2_EGRGA	80.217	920	180	1	74	993	5	922	0.0	1546
sp|O14983|AT2A1_HUMAN	tr|A0A5F4WMB1|A0A5F4WMB1_CALJA	75.428	993	244	0	1	993	1	993	0.0	1542
sp|O14983|AT2A1_HUMAN	tr|A0A452F5R6|A0A452F5R6_CAPHI	75.629	993	242	0	1	993	1	993	0.0	1541
sp|O14983|AT2A1_HUMAN	tr|E1BMQ6|E1BMQ6_BOVIN	75.275	999	247	0	1	999	1	999	0.0	1540
sp|O14983|AT2A1_HUMAN	tr|A0A1U7QJP5|A0A1U7QJP5_MESAU	75.629	993	242	0	1	993	1	993	0.0	1539
sp|O14983|AT2A1_HUMAN	tr|A0A2U3X1S1|A0A2U3X1S1_ODORO	74.875	999	251	0	1	999	1	999	0.0	1538
sp|O14983|AT2A1_HUMAN	tr|A0A060VVJ7|A0A060VVJ7_ONCMY	72.616	1059	224	4	1	993	1	1059	0.0	1538
sp|O14983|AT2A1_HUMAN	tr|G1MXU8|G1MXU8_MELGA	76.962	994	185	5	1	993	1	951	0.0	1537
sp|O14983|AT2A1_HUMAN	tr|A0A2Y9R5S1|A0A2Y9R5S1_TRIMA	75.301	996	243	2	1	993	1	996	0.0	1536
sp|O14983|AT2A1_HUMAN	tr|A0A226NC06|A0A226NC06_CALSU	74.775	999	225	3	1	999	1	972	0.0	1536
sp|O14983|AT2A1_HUMAN	tr|G3TIF4|G3TIF4_LOXAF	75.151	994	246	1	1	993	1	994	0.0	1535
sp|O14983|AT2A1_HUMAN	tr|G3QHZ2|G3QHZ2_GORGO	75.327	993	244	1	1	993	1	992	0.0	1533
sp|O14983|AT2A1_HUMAN	tr|G1LSG1|G1LSG1_AILME	75.355	986	243	0	8	993	8	993	0.0	1533
sp|O14983|AT2A1_HUMAN	tr|I3MQ84|I3MQ84_ICTTR	75.025	993	248	0	1	993	1	993	0.0	1529
sp|O14983|AT2A1_HUMAN	tr|H0WZA1|H0WZA1_OTOGA	77.429	957	216	0	37	993	1	957	0.0	1529
sp|O14983|AT2A1_HUMAN	tr|A0A1U7RTX6|A0A1U7RTX6_ALLSI	81.737	898	164	0	96	993	1	898	0.0	1527
sp|O14983|AT2A1_HUMAN	tr|A0A2Y9Q2D1|A0A2Y9Q2D1_DELLE	74.646	990	251	0	4	993	6	995	0.0	1521
sp|O14983|AT2A1_HUMAN	tr|A0A340WYU7|A0A340WYU7_LIPVE	74.096	996	258	0	4	999	6	1001	0.0	1519
sp|O14983|AT2A1_HUMAN	tr|H0VA60|H0VA60_CAVPO	75.280	983	242	1	11	993	13	994	0.0	1519
sp|O14983|AT2A1_HUMAN	tr|A0A2K6KPI3|A0A2K6KPI3_RHIBE	74.924	993	232	1	1	993	1	976	0.0	1516
sp|O14983|AT2A1_HUMAN	tr|A0A5F9CP48|A0A5F9CP48_RABIT	77.254	954	217	0	40	993	77	1030	0.0	1516
sp|O14983|AT2A1_HUMAN	tr|W5Q9B1|W5Q9B1_SHEEP	76.939	954	220	0	40	993	3	956	0.0	1513
sp|O14983|AT2A1_HUMAN	tr|A0A091CN76|A0A091CN76_FUKDA	75.676	962	234	0	38	999	8	969	0.0	1511
sp|O14983|AT2A1_HUMAN	tr|A0A286ZQ54|A0A286ZQ54_PIG	75.909	963	232	0	32	994	53	1015	0.0	1510
sp|O14983|AT2A1_HUMAN	tr|A0A2R9BSS9|A0A2R9BSS9_PANPA	77.249	945	215	0	47	991	21	965	0.0	1506
sp|O14983|AT2A1_HUMAN	tr|A0A384CF06|A0A384CF06_URSMA	76.310	954	226	0	46	999	7	960	0.0	1506
sp|O14983|AT2A1_HUMAN	tr|A0A091WAX7|A0A091WAX7_OPIHO	83.616	885	141	3	109	993	1	881	0.0	1496
sp|O14983|AT2A1_HUMAN	tr|G5B928|G5B928_HETGA	75.941	956	230	0	38	993	14	969	0.0	1493
sp|O14983|AT2A1_HUMAN	tr|A0A3Q0EKG6|A0A3Q0EKG6_TARSY	84.101	868	137	1	126	993	1	867	0.0	1490
sp|O14983|AT2A1_HUMAN	tr|A0A2I3GIN4|A0A2I3GIN4_NOMLE	76.600	953	198	1	41	993	1	928	0.0	1488
sp|O14983|AT2A1_HUMAN	tr|A0A1U7RC10|A0A1U7RC10_ALLSI	83.601	872	142	1	126	997	1	871	0.0	1486
sp|O14983|AT2A1_HUMAN	tr|A0A0L0CN78|A0A0L0CN78_LUCCU	72.626	990	271	0	1	990	1	990	0.0	1477
sp|O14983|AT2A1_HUMAN	tr|A0A026X1Y8|A0A026X1Y8_OOCBI	72.709	993	263	3	1	989	1	989	0.0	1473
sp|O14983|AT2A1_HUMAN	tr|A0A4X2MEK8|A0A4X2MEK8_VOMUR	79.800	901	182	0	92	992	1	901	0.0	1471
sp|O14983|AT2A1_HUMAN	tr|A0A067REG0|A0A067REG0_ZOONE	72.452	991	273	0	1	991	1	991	0.0	1469
sp|O14983|AT2A1_HUMAN	tr|A0A2K6TGI1|A0A2K6TGI1_SAIBB	75.446	953	214	4	46	993	98	1035	0.0	1460
sp|O14983|AT2A1_HUMAN	tr|H0X918|H0X918_OTOGA	73.874	999	249	8	1	993	1	993	0.0	1460
sp|O14983|AT2A1_HUMAN	tr|A0A2K6FGD3|A0A2K6FGD3_PROCO	72.636	994	252	4	1	993	1	975	0.0	1459
sp|O14983|AT2A1_HUMAN	tr|A0A1U7TM71|A0A1U7TM71_TARSY	76.863	899	208	0	95	993	1	899	0.0	1447
sp|O14983|AT2A1_HUMAN	tr|E9HR84|E9HR84_DAPPU	72.100	1000	265	6	1	991	1	995	0.0	1447
sp|O14983|AT2A1_HUMAN	tr|G3H239|G3H239_CRIGR	79.045	921	124	2	73	993	5	856	0.0	1447
sp|O14983|AT2A1_HUMAN	tr|H2NSA6|H2NSA6_PONAB	76.796	905	210	0	95	999	1	905	0.0	1437
sp|O14983|AT2A1_HUMAN	tr|A0A060XC70|A0A060XC70_ONCMY	85.369	827	121	0	1	827	1	827	0.0	1436
sp|O14983|AT2A1_HUMAN	tr|A0A060WPW8|A0A060WPW8_ONCMY	83.194	839	139	2	155	993	30	866	0.0	1436
sp|O14983|AT2A1_HUMAN	tr|A0A2R9BE23|A0A2R9BE23_PANPA	99.425	696	4	0	306	1001	178	873	0.0	1435
sp|O14983|AT2A1_HUMAN	tr|A0A2R9BE23|A0A2R9BE23_PANPA	100.000	182	0	0	1	182	1	182	1.13e-109	365
sp|O14983|AT2A1_HUMAN	sp|P22700|ATC1_DROME	71.818	990	279	0	1	990	1	990	0.0	1435
sp|O14983|AT2A1_HUMAN	tr|D6WZH8|D6WZH8_TRICA	73.003	989	266	1	1	989	1	988	0.0	1433
sp|O14983|AT2A1_HUMAN	tr|A0A1S3EXX5|A0A1S3EXX5_DIPOR	77.000	900	207	0	95	994	1	900	0.0	1427
sp|O14983|AT2A1_HUMAN	tr|W5JGS5|W5JGS5_ANODA	72.919	949	256	1	41	989	144	1091	0.0	1425
sp|O14983|AT2A1_HUMAN	tr|W5JGS5|W5JGS5_ANODA	47.727	44	23	0	1	44	1	44	0.12	42.4
sp|O14983|AT2A1_HUMAN	tr|H9JAQ8|H9JAQ8_BOMMO	72.955	917	248	0	74	990	3	919	0.0	1377
sp|O14983|AT2A1_HUMAN	tr|G1PVV3|G1PVV3_MYOLU	73.644	922	236	7	74	991	1	919	0.0	1373
sp|O14983|AT2A1_HUMAN	tr|A0A060WU85|A0A060WU85_ONCMY	83.875	800	129	0	198	997	2	801	0.0	1367
sp|O14983|AT2A1_HUMAN	tr|F6U1Q0|F6U1Q0_ORNAN	94.225	710	41	0	64	773	1	710	0.0	1365
sp|O14983|AT2A1_HUMAN	tr|A0A5G3IAC5|A0A5G3IAC5_XENTR	84.566	784	118	2	211	994	1	781	0.0	1338
sp|O14983|AT2A1_HUMAN	tr|A0A5G3ICA8|A0A5G3ICA8_XENTR	84.566	784	100	2	211	994	7	769	0.0	1326
sp|O14983|AT2A1_HUMAN	tr|A0A5G3IB44|A0A5G3IB44_XENTR	84.566	784	81	2	211	994	7	750	0.0	1326
sp|O14983|AT2A1_HUMAN	tr|A0A5G3IBG2|A0A5G3IBG2_XENTR	84.137	788	107	3	205	992	12	781	0.0	1321
sp|O14983|AT2A1_HUMAN	tr|F7HDQ2|F7HDQ2_MACMU	76.043	839	201	0	155	993	182	1020	0.0	1317
sp|O14983|AT2A1_HUMAN	tr|F7HDQ2|F7HDQ2_MACMU	86.207	29	4	0	126	154	1	29	2.17e-05	54.7
sp|O14983|AT2A1_HUMAN	tr|A0A3Q0D7Q3|A0A3Q0D7Q3_MESAU	83.463	774	127	1	220	993	1	773	0.0	1312
sp|O14983|AT2A1_HUMAN	tr|A0A099ZBG2|A0A099ZBG2_TINGU	87.957	739	83	2	109	841	1	739	0.0	1310
sp|O14983|AT2A1_HUMAN	tr|F6RAJ4|F6RAJ4_XENTR	84.062	778	80	1	211	988	7	740	0.0	1308
sp|O14983|AT2A1_HUMAN	tr|A0A5G3ICM1|A0A5G3ICM1_XENTR	84.062	778	80	1	211	988	7	740	0.0	1306
sp|O14983|AT2A1_HUMAN	tr|A0A5G3H333|A0A5G3H333_XENTR	83.376	782	86	1	205	986	12	749	0.0	1305
sp|O14983|AT2A1_HUMAN	tr|F6RA46|F6RA46_XENTR	83.933	778	81	1	211	988	7	740	0.0	1304
sp|O14983|AT2A1_HUMAN	tr|F7C5D5|F7C5D5_XENTR	82.405	790	94	2	205	994	12	756	0.0	1293
sp|O14983|AT2A1_HUMAN	tr|A0A194PKM6|A0A194PKM6_PAPXU	74.105	838	217	0	1	838	1	838	0.0	1266
sp|O14983|AT2A1_HUMAN	tr|A0A060YA25|A0A060YA25_ONCMY	80.230	784	151	2	211	993	8	788	0.0	1258
sp|O14983|AT2A1_HUMAN	tr|F6XJZ2|F6XJZ2_XENTR	80.591	778	78	2	217	994	4	708	0.0	1237
sp|O14983|AT2A1_HUMAN	tr|A0A455B109|A0A455B109_PHYMC	76.240	766	182	0	126	891	1	766	0.0	1222
sp|O14983|AT2A1_HUMAN	tr|A0A0L7L3I0|A0A0L7L3I0_9NEOP	69.249	826	215	2	1	826	1	787	0.0	1139
sp|O14983|AT2A1_HUMAN	tr|A0A0L7L3I0|A0A0L7L3I0_9NEOP	58.621	29	12	0	962	990	861	889	0.34	41.2
sp|O14983|AT2A1_HUMAN	tr|A0A060XET7|A0A060XET7_ONCMY	78.402	676	144	1	326	1001	1	674	0.0	1127
sp|O14983|AT2A1_HUMAN	tr|A0A3B6HW69|A0A3B6HW69_WHEAT	54.509	998	423	11	1	989	1	976	0.0	1041
sp|O14983|AT2A1_HUMAN	tr|A0A3B6JE50|A0A3B6JE50_WHEAT	54.509	998	423	11	1	989	1	976	0.0	1038
sp|O14983|AT2A1_HUMAN	tr|A0A2K5TV81|A0A2K5TV81_MACFA	91.053	570	31	2	443	993	410	978	0.0	1038
sp|O14983|AT2A1_HUMAN	tr|A0A2K5TV81|A0A2K5TV81_MACFA	98.638	367	5	0	1	367	94	460	0.0	712
sp|O14983|AT2A1_HUMAN	tr|A0A3B6IKI1|A0A3B6IKI1_WHEAT	54.409	998	424	11	1	989	1	976	0.0	1036
sp|O14983|AT2A1_HUMAN	sp|Q9SY55|ECA3_ARATH	54.555	999	422	11	1	990	1	976	0.0	1033
sp|O14983|AT2A1_HUMAN	tr|A0A445C8B9|A0A445C8B9_ARAHY	54.054	999	428	12	1	990	1	977	0.0	1022
sp|O14983|AT2A1_HUMAN	tr|A0A445BUX0|A0A445BUX0_ARAHY	53.954	999	429	12	1	990	1	977	0.0	1021
sp|O14983|AT2A1_HUMAN	tr|A0A1D6L337|A0A1D6L337_MAIZE	54.079	993	400	11	1	989	1	941	0.0	1020
sp|O14983|AT2A1_HUMAN	tr|C8VFJ7|C8VFJ7_EMENI	52.789	1004	438	13	1	989	1	983	0.0	1009
sp|O14983|AT2A1_HUMAN	tr|A0A2K1JTV4|A0A2K1JTV4_PHYPA	54.254	999	424	12	1	989	1	976	0.0	1009
sp|O14983|AT2A1_HUMAN	tr|A0A2U4A9W9|A0A2U4A9W9_TURTR	93.774	530	32	1	430	959	37	565	0.0	1006
sp|O14983|AT2A1_HUMAN	tr|Q1K909|Q1K909_NEUCR	53.447	1001	437	13	1	992	1	981	0.0	1004
sp|O14983|AT2A1_HUMAN	tr|B8AR19|B8AR19_ORYSI	50.231	1081	419	14	1	990	1	1053	0.0	989
sp|O14983|AT2A1_HUMAN	tr|M0T9F6|M0T9F6_MUSAM	54.470	962	400	13	44	990	24	962	0.0	981
sp|O14983|AT2A1_HUMAN	tr|A0A091J6L4|A0A091J6L4_CALAN	89.366	536	48	1	238	773	1	527	0.0	973
sp|O14983|AT2A1_HUMAN	tr|R1FNS5|R1FNS5_EMIHU	52.585	1025	430	19	6	989	8	1017	0.0	966
sp|O14983|AT2A1_HUMAN	tr|R1F612|R1F612_EMIHU	52.035	1032	433	19	6	989	8	1025	0.0	962
sp|O14983|AT2A1_HUMAN	tr|A0A2K5DND5|A0A2K5DND5_AOTNA	73.248	628	168	0	366	993	277	904	0.0	962
sp|O14983|AT2A1_HUMAN	tr|A0A2K5DND5|A0A2K5DND5_AOTNA	47.396	192	77	6	46	234	43	213	1.04e-32	143
sp|O14983|AT2A1_HUMAN	tr|L5JW98|L5JW98_PTEAL	72.178	629	175	0	365	993	206	834	0.0	953
sp|O14983|AT2A1_HUMAN	tr|L5JW98|L5JW98_PTEAL	72.821	195	23	1	46	210	12	206	1.88e-78	280
sp|O14983|AT2A1_HUMAN	tr|A0A2K3D835|A0A2K3D835_CHLRE	49.907	1076	440	15	1	1000	1	1053	0.0	947
sp|O14983|AT2A1_HUMAN	tr|A0A2U3YS94|A0A2U3YS94_LEPWE	73.964	603	157	0	397	999	2	604	0.0	931
sp|O14983|AT2A1_HUMAN	tr|A0A2K3DSH1|A0A2K3DSH1_CHLRE	52.157	1043	424	22	8	989	12	1040	0.0	920
sp|O14983|AT2A1_HUMAN	tr|A0A445CJB1|A0A445CJB1_ARAHY	50.433	1039	441	23	4	989	27	1044	0.0	904
sp|O14983|AT2A1_HUMAN	tr|A0A444YN00|A0A444YN00_ARAHY	50.337	1039	442	23	4	989	27	1044	0.0	903
sp|O14983|AT2A1_HUMAN	sp|Q9XES1|ECA4_ARATH	50.048	1041	441	25	4	989	26	1042	0.0	902
sp|O14983|AT2A1_HUMAN	sp|P92939|ECA1_ARATH	50.288	1042	437	26	4	989	26	1042	0.0	900
sp|O14983|AT2A1_HUMAN	tr|A0A1D6JYK5|A0A1D6JYK5_MAIZE	50.097	1036	448	21	4	989	29	1045	0.0	899
sp|O14983|AT2A1_HUMAN	tr|A0A2K1JDE6|A0A2K1JDE6_PHYPA	49.386	1059	452	24	4	1000	8	1044	0.0	894
sp|O14983|AT2A1_HUMAN	tr|A9SHQ4|A9SHQ4_PHYPA	49.382	1051	446	20	4	989	8	1037	0.0	891
sp|O14983|AT2A1_HUMAN	tr|E2BNY3|E2BNY3_HARSA	67.247	632	199	3	362	989	260	887	0.0	891
sp|O14983|AT2A1_HUMAN	tr|E2BNY3|E2BNY3_HARSA	80.000	240	48	0	46	285	11	250	5.35e-122	399
sp|O14983|AT2A1_HUMAN	tr|K7VJC3|K7VJC3_MAIZE	49.807	1036	451	22	4	989	30	1046	0.0	890
sp|O14983|AT2A1_HUMAN	tr|A0A445ACI8|A0A445ACI8_ARAHY	50.095	1050	441	22	4	990	12	1041	0.0	890
sp|O14983|AT2A1_HUMAN	tr|A0A445EHT2|A0A445EHT2_ARAHY	49.953	1053	439	22	4	990	12	1042	0.0	889
sp|O14983|AT2A1_HUMAN	tr|A0A2K5Y3S6|A0A2K5Y3S6_MANLE	78.506	549	118	0	41	589	1	549	0.0	889
sp|O14983|AT2A1_HUMAN	tr|A0A2K5Y3S6|A0A2K5Y3S6_MANLE	74.757	309	69	1	685	993	542	841	9.63e-148	467
sp|O14983|AT2A1_HUMAN	tr|A0A3B6HQ49|A0A3B6HQ49_WHEAT	50.290	1034	446	21	6	989	31	1046	0.0	886
sp|O14983|AT2A1_HUMAN	tr|A0A060WNA9|A0A060WNA9_ONCMY	85.049	515	75	2	1	515	1	513	0.0	885
sp|O14983|AT2A1_HUMAN	tr|A0A3B6IQK0|A0A3B6IQK0_WHEAT	50.290	1034	446	21	6	989	31	1046	0.0	885
sp|O14983|AT2A1_HUMAN	tr|A2XF96|A2XF96_ORYSI	49.855	1033	447	22	7	989	32	1043	0.0	884
sp|O14983|AT2A1_HUMAN	tr|A0A3B6JIK5|A0A3B6JIK5_WHEAT	50.193	1034	447	21	6	989	31	1046	0.0	880
sp|O14983|AT2A1_HUMAN	sp|O23087|ECA2_ARATH	48.958	1056	448	22	3	989	8	1041	0.0	878
sp|O14983|AT2A1_HUMAN	tr|A0A2K1K3F6|A0A2K1K3F6_PHYPA	49.153	1062	454	22	4	1001	8	1047	0.0	875
sp|O14983|AT2A1_HUMAN	tr|B8BRF4|B8BRF4_THAPS	50.824	1031	422	22	10	999	17	1003	0.0	870
sp|O14983|AT2A1_HUMAN	tr|A0A2K1L7J6|A0A2K1L7J6_PHYPA	48.427	1049	462	22	13	999	119	1150	0.0	864
sp|O14983|AT2A1_HUMAN	tr|K7VI72|K7VI72_MAIZE	49.277	1037	455	24	4	989	16	1032	0.0	853
sp|O14983|AT2A1_HUMAN	tr|A0A3B5ZQ67|A0A3B5ZQ67_WHEAT	50.386	1036	444	25	4	989	22	1037	0.0	850
sp|O14983|AT2A1_HUMAN	tr|A0A3B5XUG5|A0A3B5XUG5_WHEAT	50.095	1048	453	25	4	1001	25	1052	0.0	850
sp|O14983|AT2A1_HUMAN	tr|A2XZS8|A2XZS8_ORYSI	50.193	1036	446	24	4	989	23	1038	0.0	848
sp|O14983|AT2A1_HUMAN	tr|A0A3B5YRI3|A0A3B5YRI3_WHEAT	50.386	1036	444	25	4	989	25	1040	0.0	848
sp|O14983|AT2A1_HUMAN	tr|A0A060WPM0|A0A060WPM0_ONCMY	76.506	498	107	2	514	1001	16	513	0.0	778
sp|O14983|AT2A1_HUMAN	tr|R1D3A8|R1D3A8_EMIHU	48.008	1004	454	16	3	967	5	979	0.0	778
sp|O14983|AT2A1_HUMAN	tr|R1D0R5|R1D0R5_EMIHU	45.793	1046	458	25	5	990	59	1055	0.0	762
sp|O14983|AT2A1_HUMAN	tr|M0S8F1|M0S8F1_MUSAM	45.689	1009	382	20	4	989	28	893	0.0	746
sp|O14983|AT2A1_HUMAN	tr|B8CD04|B8CD04_THAPS	44.051	1017	498	25	22	990	3	996	0.0	735
sp|O14983|AT2A1_HUMAN	tr|G3HS95|G3HS95_CRIGR	72.199	482	134	0	513	994	444	925	0.0	726
sp|O14983|AT2A1_HUMAN	tr|G3HS95|G3HS95_CRIGR	63.705	529	162	7	39	558	69	576	0.0	609
sp|O14983|AT2A1_HUMAN	tr|G1Q300|G1Q300_MYOLU	85.579	423	59	2	93	515	1	421	0.0	723
sp|O14983|AT2A1_HUMAN	tr|G1Q300|G1Q300_MYOLU	75.936	187	32	1	588	774	421	594	3.40e-81	281
sp|O14983|AT2A1_HUMAN	tr|B8BXK6|B8BXK6_THAPS	43.191	984	500	21	53	1001	4	963	0.0	707
sp|O14983|AT2A1_HUMAN	tr|K7FLC4|K7FLC4_PELSI	83.810	420	67	1	575	993	1	420	0.0	705
sp|O14983|AT2A1_HUMAN	tr|M0T789|M0T789_MUSAM	49.381	808	347	17	207	989	108	878	0.0	680
sp|O14983|AT2A1_HUMAN	tr|M0T789|M0T789_MUSAM	55.357	56	25	0	18	73	50	105	4.31e-08	63.5
sp|O14983|AT2A1_HUMAN	tr|M0RHW6|M0RHW6_MUSAM	41.482	1039	371	24	4	990	23	876	0.0	634
sp|O14983|AT2A1_HUMAN	tr|M0RWV8|M0RWV8_MUSAM	39.605	1063	405	23	4	989	8	910	0.0	613
sp|O14983|AT2A1_HUMAN	tr|A0A2U4APF7|A0A2U4APF7_TURTR	66.213	441	128	5	443	870	321	753	0.0	576
sp|O14983|AT2A1_HUMAN	tr|A0A2U4APF7|A0A2U4APF7_TURTR	76.289	388	89	2	4	391	8	392	0.0	565
sp|O14983|AT2A1_HUMAN	tr|K7F3C7|K7F3C7_PELSI	90.370	270	26	0	126	395	1	270	6.28e-165	489
sp|O14983|AT2A1_HUMAN	tr|K7GHR1|K7GHR1_PELSI	95.062	243	12	0	599	841	1	243	6.56e-162	480
sp|O14983|AT2A1_HUMAN	tr|A0A093GT99|A0A093GT99_DRYPU	87.189	281	35	1	195	475	1	280	1.06e-158	482
sp|O14983|AT2A1_HUMAN	tr|A0A093GT99|A0A093GT99_DRYPU	76.515	132	29	1	569	700	370	499	5.25e-57	210
sp|O14983|AT2A1_HUMAN	tr|M0SFJ0|M0SFJ0_MUSAM	49.040	573	229	13	439	989	469	1000	6.73e-151	479
sp|O14983|AT2A1_HUMAN	tr|M0SFJ0|M0SFJ0_MUSAM	46.995	366	123	6	4	367	23	319	1.08e-75	275
sp|O14983|AT2A1_HUMAN	tr|A0A0Q3RE38|A0A0Q3RE38_AMAAE	33.541	963	513	21	36	990	69	912	7.16e-149	471
sp|O14983|AT2A1_HUMAN	tr|H2TYR3|H2TYR3_TAKRU	33.709	976	518	24	23	989	49	904	1.64e-148	469
sp|O14983|AT2A1_HUMAN	tr|A0A1S3MT07|A0A1S3MT07_SALSA	32.922	972	529	20	23	989	55	908	2.17e-148	469
sp|O14983|AT2A1_HUMAN	tr|A0A5G3J6I0|A0A5G3J6I0_XENTR	33.333	981	527	20	22	994	88	949	3.68e-148	470
sp|O14983|AT2A1_HUMAN	tr|G1M773|G1M773_AILME	33.436	978	520	23	23	990	43	899	5.45e-148	469
sp|O14983|AT2A1_HUMAN	tr|A0A026W8F2|A0A026W8F2_OOCBI	32.694	991	534	25	10	990	57	924	9.41e-148	468
sp|O14983|AT2A1_HUMAN	tr|A0A5F4BZ09|A0A5F4BZ09_CANLF	33.333	978	521	23	23	990	79	935	2.16e-147	468
sp|O14983|AT2A1_HUMAN	tr|M3YF96|M3YF96_MUSPF	33.538	978	519	24	23	990	45	901	4.48e-147	467
sp|O14983|AT2A1_HUMAN	tr|A0A1U7UZR1|A0A1U7UZR1_TARSY	33.231	978	522	23	23	990	29	885	8.99e-147	464
sp|O14983|AT2A1_HUMAN	tr|A0A1L8FWI7|A0A1L8FWI7_XENLA	32.926	981	531	21	22	994	88	949	3.87e-146	464
sp|O14983|AT2A1_HUMAN	tr|A0A2U4BA48|A0A2U4BA48_TURTR	33.333	978	521	22	23	990	45	901	1.20e-145	462
sp|O14983|AT2A1_HUMAN	tr|W5PI39|W5PI39_SHEEP	33.436	978	520	22	23	990	47	903	1.72e-145	462
sp|O14983|AT2A1_HUMAN	tr|A0A384DIY9|A0A384DIY9_URSMA	33.333	978	521	23	23	990	79	935	3.10e-145	463
sp|O14983|AT2A1_HUMAN	tr|A0A2U3ZX59|A0A2U3ZX59_ODORO	33.231	978	522	23	23	990	79	935	3.95e-145	462
sp|O14983|AT2A1_HUMAN	sp|P57709|AT2C1_BOVIN	33.333	978	521	22	23	990	79	935	4.00e-145	462
sp|O14983|AT2A1_HUMAN	tr|A0A452ERZ3|A0A452ERZ3_CAPHI	33.333	978	521	22	23	990	79	935	4.40e-145	461
sp|O14983|AT2A1_HUMAN	tr|A0A3Q2IA11|A0A3Q2IA11_HORSE	33.367	992	521	24	18	990	65	935	5.35e-145	462
sp|O14983|AT2A1_HUMAN	tr|A0A5G3J5G2|A0A5G3J5G2_XENTR	33.679	965	510	21	22	975	88	933	6.48e-145	461
sp|O14983|AT2A1_HUMAN	tr|K7F436|K7F436_PELSI	33.942	931	488	20	36	958	58	869	7.46e-145	460
sp|O14983|AT2A1_HUMAN	tr|A0A2Y9FCW4|A0A2Y9FCW4_PHYMC	33.231	978	522	22	23	990	45	901	1.36e-144	459
sp|O14983|AT2A1_HUMAN	tr|A0A0L0CEA4|A0A0L0CEA4_LUCCU	32.861	989	542	23	8	989	30	903	2.01e-144	459
sp|O14983|AT2A1_HUMAN	tr|A0A287D731|A0A287D731_ICTTR	33.504	979	518	24	23	990	45	901	2.33e-144	459
sp|O14983|AT2A1_HUMAN	tr|A0A2Y9M6X7|A0A2Y9M6X7_DELLE	33.333	978	521	22	23	990	79	935	2.42e-144	462
sp|O14983|AT2A1_HUMAN	tr|A0A2I2UKC2|A0A2I2UKC2_FELCA	33.265	977	523	22	23	990	79	935	3.59e-144	460
sp|O14983|AT2A1_HUMAN	tr|A0A151P364|A0A151P364_ALLMI	33.749	963	511	21	36	990	58	901	3.71e-144	459
sp|O14983|AT2A1_HUMAN	tr|G3T9D5|G3T9D5_LOXAF	33.504	979	518	24	23	990	79	935	3.85e-144	459
sp|O14983|AT2A1_HUMAN	tr|G1NFY4|G1NFY4_MELGA	33.546	942	503	21	23	958	86	910	4.09e-144	460
sp|O14983|AT2A1_HUMAN	tr|A0A3B4VEZ4|A0A3B4VEZ4_SERDU	33.094	973	513	22	23	989	29	869	5.80e-144	457
sp|O14983|AT2A1_HUMAN	tr|A0A2R9APK6|A0A2R9APK6_PANPA	33.504	979	518	24	23	990	79	935	6.47e-144	459
sp|O14983|AT2A1_HUMAN	tr|A0A099ZAB2|A0A099ZAB2_TINGU	33.686	944	499	21	23	958	5	829	7.00e-144	456
sp|O14983|AT2A1_HUMAN	tr|A0A2I3GKM3|A0A2I3GKM3_NOMLE	33.231	978	522	23	23	990	79	935	1.10e-143	458
sp|O14983|AT2A1_HUMAN	tr|A0A3Q0G8S8|A0A3Q0G8S8_ALLSI	33.645	963	512	21	36	990	92	935	1.19e-143	458
sp|O14983|AT2A1_HUMAN	tr|E2BCM5|E2BCM5_HARSA	32.081	985	547	20	10	990	14	880	1.24e-143	456
sp|O14983|AT2A1_HUMAN	sp|P98194|AT2C1_HUMAN	33.401	979	519	24	23	990	45	901	1.72e-143	456
sp|O14983|AT2A1_HUMAN	tr|A0A4X2LTH6|A0A4X2LTH6_VOMUR	33.164	983	530	21	23	997	79	942	2.00e-143	457
sp|O14983|AT2A1_HUMAN	tr|A0A091DKT8|A0A091DKT8_FUKDA	33.333	996	516	26	18	990	65	935	2.29e-143	457
sp|O14983|AT2A1_HUMAN	tr|I6L598|I6L598_PONAB	33.504	979	518	24	23	990	45	901	2.62e-143	457
sp|O14983|AT2A1_HUMAN	tr|A0A1U7QX20|A0A1U7QX20_MESAU	33.231	978	522	23	23	990	29	885	3.27e-143	455
sp|O14983|AT2A1_HUMAN	tr|A0A093IRP2|A0A093IRP2_DRYPU	33.792	944	498	21	23	958	5	829	3.27e-143	454
sp|O14983|AT2A1_HUMAN	sp|Q5R5K5|AT2C1_PONAB	33.401	979	518	24	23	990	45	900	3.51e-143	456
sp|O14983|AT2A1_HUMAN	tr|A0A087QIS7|A0A087QIS7_APTFO	33.581	944	499	22	23	958	5	828	4.15e-143	454
sp|O14983|AT2A1_HUMAN	tr|H0XEM9|H0XEM9_OTOGA	32.753	977	528	21	23	990	79	935	5.51e-143	457
sp|O14983|AT2A1_HUMAN	tr|A0A2Y9RIE7|A0A2Y9RIE7_TRIMA	33.129	978	523	23	23	990	81	937	7.31e-143	456
sp|O14983|AT2A1_HUMAN	tr|A0A2K6TFY9|A0A2K6TFY9_SAIBB	33.401	979	519	24	23	990	79	935	8.14e-143	456
sp|O14983|AT2A1_HUMAN	tr|F7DC42|F7DC42_MACMU	33.401	979	519	24	23	990	79	935	9.30e-143	456
sp|O14983|AT2A1_HUMAN	tr|G3S1X4|G3S1X4_GORGO	33.401	979	519	24	23	990	79	935	1.22e-142	456
sp|O14983|AT2A1_HUMAN	tr|A0A0D9RDL5|A0A0D9RDL5_CHLSB	33.401	979	519	24	23	990	45	901	1.26e-142	455
sp|O14983|AT2A1_HUMAN	tr|H0Z163|H0Z163_TAEGU	33.620	931	491	20	36	958	92	903	1.29e-142	455
sp|O14983|AT2A1_HUMAN	tr|A0A2I3SH84|A0A2I3SH84_PANTR	33.401	979	519	24	23	990	79	935	1.32e-142	456
sp|O14983|AT2A1_HUMAN	tr|A0A5F9D1N6|A0A5F9D1N6_RABIT	33.231	978	522	23	23	990	45	901	1.37e-142	455
sp|O14983|AT2A1_HUMAN	tr|A0A340XM27|A0A340XM27_LIPVE	33.198	982	521	23	23	990	45	905	2.01e-142	454
sp|O14983|AT2A1_HUMAN	tr|Q76NN8|Q76NN8_PLAF7	46.237	558	262	11	471	1001	677	1223	2.15e-142	462
sp|O14983|AT2A1_HUMAN	tr|Q76NN8|Q76NN8_PLAF7	54.722	360	154	5	1	354	5	361	2.39e-110	375
sp|O14983|AT2A1_HUMAN	tr|A0A286XVH3|A0A286XVH3_CAVPO	33.065	992	524	24	18	990	83	953	2.75e-142	455
sp|O14983|AT2A1_HUMAN	tr|A0A2K5XDF6|A0A2K5XDF6_MANLE	33.401	979	519	24	23	990	79	935	4.63e-142	454
sp|O14983|AT2A1_HUMAN	tr|A0A2I3NGH1|A0A2I3NGH1_PAPAN	33.401	979	519	24	23	990	79	935	5.28e-142	454
sp|O14983|AT2A1_HUMAN	tr|A0A2K5X252|A0A2K5X252_MACFA	33.401	979	519	24	23	990	79	935	5.28e-142	454
sp|O14983|AT2A1_HUMAN	tr|A0A2K5M2N4|A0A2K5M2N4_CERAT	33.401	979	519	24	23	990	79	935	5.28e-142	454
sp|O14983|AT2A1_HUMAN	tr|A0A067RKU6|A0A067RKU6_ZOONE	32.335	968	530	23	28	990	75	922	7.61e-142	452
sp|O14983|AT2A1_HUMAN	tr|A0A5F4WA70|A0A5F4WA70_CALJA	33.299	979	520	24	23	990	108	964	7.79e-142	455
sp|O14983|AT2A1_HUMAN	tr|F7C3R7|F7C3R7_ORNAN	33.367	977	522	23	23	990	75	931	6.41e-141	450
sp|O14983|AT2A1_HUMAN	tr|A0A1S3WKI5|A0A1S3WKI5_ERIEU	32.958	977	526	21	23	990	79	935	6.54e-141	451
sp|O14983|AT2A1_HUMAN	sp|Q80XR2|AT2C1_MOUSE	32.593	991	533	21	16	990	29	900	9.31e-141	449
sp|O14983|AT2A1_HUMAN	tr|G1PNT4|G1PNT4_MYOLU	32.856	977	527	21	23	990	43	899	1.42e-140	449
sp|O14983|AT2A1_HUMAN	tr|E9GFD7|E9GFD7_DAPPU	31.193	981	545	21	22	990	52	914	2.34e-140	449
sp|O14983|AT2A1_HUMAN	tr|D6W6C6|D6W6C6_TRICA	32.203	1003	555	20	4	1000	47	930	2.06e-139	446
sp|O14983|AT2A1_HUMAN	tr|G1KAI3|G1KAI3_ANOCA	33.190	931	495	20	36	958	58	869	3.18e-139	445
sp|O14983|AT2A1_HUMAN	tr|A0A5G2RDL8|A0A5G2RDL8_PIG	32.591	988	530	22	18	990	65	931	8.39e-139	445
sp|O14983|AT2A1_HUMAN	tr|A0A2K5CL87|A0A2K5CL87_AOTNA	32.891	979	517	24	23	990	79	928	1.70e-137	442
sp|O14983|AT2A1_HUMAN	tr|G5AM67|G5AM67_HETGA	32.359	992	519	21	18	990	161	1019	3.75e-137	443
sp|O14983|AT2A1_HUMAN	tr|A0A1U7TSG2|A0A1U7TSG2_TARSY	33.265	980	537	22	10	986	63	928	1.16e-136	439
sp|O14983|AT2A1_HUMAN	tr|A0A091JB98|A0A091JB98_EGRGA	34.174	872	454	20	95	958	3	762	1.44e-136	434
sp|O14983|AT2A1_HUMAN	sp|A7L9Z8|AT2C2_MOUSE	32.792	985	539	23	8	986	59	926	2.10e-136	438
sp|O14983|AT2A1_HUMAN	tr|G3TIG8|G3TIG8_LOXAF	33.401	982	535	23	10	986	32	899	2.21e-136	437
sp|O14983|AT2A1_HUMAN	tr|A0A4X2M2J0|A0A4X2M2J0_VOMUR	33.573	974	516	24	22	985	76	928	3.03e-136	438
sp|O14983|AT2A1_HUMAN	tr|A0A1U7QRH9|A0A1U7QRH9_MESAU	33.029	987	543	24	7	989	57	929	3.43e-136	438
sp|O14983|AT2A1_HUMAN	tr|F7CL48|F7CL48_XENTR	32.953	965	476	23	22	975	61	865	7.37e-136	436
sp|O14983|AT2A1_HUMAN	tr|A0A2K6MTC8|A0A2K6MTC8_RHIBE	32.891	979	520	25	23	990	79	931	8.54e-136	438
sp|O14983|AT2A1_HUMAN	tr|A0A3Q2LLW9|A0A3Q2LLW9_HORSE	33.195	964	522	25	10	967	126	973	1.92e-135	438
sp|O14983|AT2A1_HUMAN	tr|H2NRN0|H2NRN0_PONAB	32.831	996	526	25	10	989	63	931	4.05e-135	435
sp|O14983|AT2A1_HUMAN	tr|A0A5G3J5D1|A0A5G3J5D1_XENTR	33.368	965	481	22	22	975	67	880	4.64e-135	434
sp|O14983|AT2A1_HUMAN	tr|A0A5G3J3V4|A0A5G3J3V4_XENTR	33.264	965	480	22	22	975	44	855	5.94e-135	433
sp|O14983|AT2A1_HUMAN	tr|A0A1S3QJ30|A0A1S3QJ30_SALSA	34.606	812	433	18	64	870	2	720	6.79e-135	428
sp|O14983|AT2A1_HUMAN	tr|A0A5G3HHS1|A0A5G3HHS1_XENTR	33.057	965	475	24	22	975	62	866	1.12e-134	432
sp|O14983|AT2A1_HUMAN	tr|H0W2R6|H0W2R6_CAVPO	33.164	986	536	23	10	989	62	930	1.59e-134	434
sp|O14983|AT2A1_HUMAN	tr|A0A5G3HG28|A0A5G3HG28_XENTR	32.684	976	477	24	15	975	15	825	2.79e-134	430
sp|O14983|AT2A1_HUMAN	tr|A0A1L8GEV0|A0A1L8GEV0_XENLA	32.727	990	533	26	8	986	135	1002	4.08e-134	434
sp|O14983|AT2A1_HUMAN	tr|A0A1L8GKZ7|A0A1L8GKZ7_XENLA	33.299	967	515	24	8	964	135	981	7.75e-134	434
sp|O14983|AT2A1_HUMAN	tr|A0A226NEY6|A0A226NEY6_CALSU	32.869	934	487	23	39	964	54	855	1.16e-132	426
sp|O14983|AT2A1_HUMAN	tr|A0A087QY75|A0A087QY75_APTFO	33.265	974	526	25	22	989	40	895	1.29e-132	427
sp|O14983|AT2A1_HUMAN	tr|M0U9A1|M0U9A1_MUSAM	50.790	443	181	6	559	989	110	527	1.99e-132	415
sp|O14983|AT2A1_HUMAN	tr|A0A2K6F7G1|A0A2K6F7G1_PROCO	33.664	906	477	22	95	990	75	866	2.75e-132	427
sp|O14983|AT2A1_HUMAN	tr|A0A091WCX4|A0A091WCX4_OPIHO	33.600	875	458	21	95	958	3	765	3.45e-132	423
sp|O14983|AT2A1_HUMAN	tr|Q0P4N5|Q0P4N5_XENTR	33.165	992	526	27	11	990	137	1003	8.44e-132	428
sp|O14983|AT2A1_HUMAN	tr|A0A5F4VXF5|A0A5F4VXF5_CALJA	32.884	964	525	24	10	967	115	962	2.27e-131	427
sp|O14983|AT2A1_HUMAN	tr|A0A1S3A2R2|A0A1S3A2R2_ERIEU	32.795	991	542	27	6	989	58	931	4.56e-131	424
sp|O14983|AT2A1_HUMAN	tr|A0A5G3J4D5|A0A5G3J4D5_XENTR	32.332	965	471	22	22	975	62	855	5.70e-131	422
sp|O14983|AT2A1_HUMAN	sp|O75185|AT2C2_HUMAN	32.386	985	545	22	10	989	63	931	6.34e-131	424
sp|O14983|AT2A1_HUMAN	tr|Q1K905|Q1K905_NEUCR	32.252	1017	531	27	8	961	62	983	6.38e-131	426
sp|O14983|AT2A1_HUMAN	tr|F7BA52|F7BA52_XENTR	32.598	997	528	27	11	990	50	919	1.49e-130	422
sp|O14983|AT2A1_HUMAN	tr|A0A091JQP1|A0A091JQP1_EGRGA	32.792	985	540	22	10	989	28	895	1.51e-130	422
sp|O14983|AT2A1_HUMAN	sp|O43108|ATC1_YARLI	33.600	1000	534	29	8	990	31	917	1.62e-130	422
sp|O14983|AT2A1_HUMAN	sp|P13586|ATC1_YEAST	31.678	1007	562	29	8	994	42	942	2.20e-130	422
sp|O14983|AT2A1_HUMAN	tr|L5JNF7|L5JNF7_PTEAL	33.299	964	517	25	10	964	189	1035	9.92e-130	424
sp|O14983|AT2A1_HUMAN	tr|A0A5G3KCC2|A0A5G3KCC2_XENTR	32.655	983	519	26	22	990	81	934	1.06e-129	421
sp|O14983|AT2A1_HUMAN	tr|A0A2U3Y814|A0A2U3Y814_LEPWE	32.827	987	542	23	10	991	63	933	1.49e-129	420
sp|O14983|AT2A1_HUMAN	tr|A0A5G3KCU7|A0A5G3KCU7_XENTR	32.998	994	527	28	11	990	59	927	1.62e-129	420
sp|O14983|AT2A1_HUMAN	tr|A0A452ECV1|A0A452ECV1_CAPHI	33.229	954	516	23	10	958	63	900	7.57e-129	419
sp|O14983|AT2A1_HUMAN	tr|M3YBT5|M3YBT5_MUSPF	33.229	954	516	23	10	958	84	921	9.85e-129	419
sp|O14983|AT2A1_HUMAN	tr|C1L359|C1L359_PHYPA	31.769	1023	597	26	4	995	8	960	9.96e-129	419
sp|O14983|AT2A1_HUMAN	tr|A0A1D5QU73|A0A1D5QU73_MACMU	31.823	1015	542	24	10	990	63	961	1.33e-128	419
sp|O14983|AT2A1_HUMAN	tr|A0A5G3KC25|A0A5G3KC25_XENTR	32.359	992	534	27	11	990	50	916	1.47e-128	417
sp|O14983|AT2A1_HUMAN	tr|A0A2I0M091|A0A2I0M091_COLLI	32.860	986	538	24	10	989	63	930	1.51e-128	417
sp|O14983|AT2A1_HUMAN	tr|H0Z1M0|H0Z1M0_TAEGU	33.128	972	530	24	22	989	40	895	1.64e-128	416
sp|O14983|AT2A1_HUMAN	tr|A0A2U3ZEJ3|A0A2U3ZEJ3_ODORO	32.533	999	547	21	10	997	63	945	2.00e-128	417
sp|O14983|AT2A1_HUMAN	tr|L5L0E8|L5L0E8_PTEAL	32.176	979	509	24	23	990	130	964	3.49e-128	418
sp|O14983|AT2A1_HUMAN	tr|A0A2K6MBX9|A0A2K6MBX9_RHIBE	31.823	1015	542	24	10	990	63	961	5.77e-128	417
sp|O14983|AT2A1_HUMAN	tr|A0A2Y9SQ70|A0A2Y9SQ70_PHYMC	34.717	867	448	23	10	860	63	827	6.63e-128	416
sp|O14983|AT2A1_HUMAN	tr|G3RM85|G3RM85_GORGO	31.755	1014	542	25	10	989	63	960	6.89e-128	417
sp|O14983|AT2A1_HUMAN	tr|A0A093GTQ1|A0A093GTQ1_DRYPU	32.238	974	538	22	22	990	40	896	8.04e-128	414
sp|O14983|AT2A1_HUMAN	tr|W5PM16|W5PM16_SHEEP	33.747	966	493	28	10	958	33	868	8.06e-128	415
sp|O14983|AT2A1_HUMAN	tr|A0A0D9S1V9|A0A0D9S1V9_CHLSB	31.791	1016	542	24	10	990	30	929	8.53e-128	416
sp|O14983|AT2A1_HUMAN	tr|A0A2K5WVJ1|A0A2K5WVJ1_MACFA	31.626	1015	544	24	10	990	63	961	9.82e-128	416
sp|O14983|AT2A1_HUMAN	tr|A0A2I3GBS3|A0A2I3GBS3_NOMLE	31.610	1025	529	25	10	989	63	960	1.64e-127	416
sp|O14983|AT2A1_HUMAN	tr|A0A5G3KCY0|A0A5G3KCY0_XENTR	32.794	988	513	29	22	990	67	922	2.45e-127	414
sp|O14983|AT2A1_HUMAN	tr|Q7XB51|Q7XB51_PHYPA	31.636	1021	592	28	5	995	20	964	3.47e-127	415
sp|O14983|AT2A1_HUMAN	tr|A0A2K5CGS9|A0A2K5CGS9_AOTNA	31.298	1032	540	24	10	989	63	977	3.81e-127	415
sp|O14983|AT2A1_HUMAN	tr|A0A2R9A931|A0A2R9A931_PANPA	31.558	1014	544	24	10	989	63	960	6.81e-127	414
sp|O14983|AT2A1_HUMAN	tr|Q5AW66|Q5AW66_EMENI	31.789	1079	552	27	10	986	48	1044	8.43e-127	416
sp|O14983|AT2A1_HUMAN	tr|H2QBM4|H2QBM4_PANTR	31.657	1014	543	24	10	989	63	960	8.83e-127	414
sp|O14983|AT2A1_HUMAN	tr|A0A2I2UPJ0|A0A2I2UPJ0_FELCA	33.093	970	548	23	23	989	76	947	1.06e-126	413
sp|O14983|AT2A1_HUMAN	tr|A0A2K5N899|A0A2K5N899_CERAT	31.423	1012	545	24	10	990	63	956	3.77e-126	412
sp|O14983|AT2A1_HUMAN	tr|A0A2I3LM03|A0A2I3LM03_PAPAN	31.429	1015	546	24	10	990	63	961	4.86e-126	412
sp|O14983|AT2A1_HUMAN	tr|A0A340X0D8|A0A340X0D8_LIPVE	34.813	856	462	21	10	860	63	827	9.95e-126	410
sp|O14983|AT2A1_HUMAN	tr|A0A2K6S2B3|A0A2K6S2B3_SAIBB	31.465	1017	544	24	10	989	63	963	4.67e-125	409
sp|O14983|AT2A1_HUMAN	tr|A0A091WSY6|A0A091WSY6_OPIHO	32.556	986	543	22	10	990	28	896	5.96e-125	407
sp|O14983|AT2A1_HUMAN	tr|F7G926|F7G926_ORNAN	32.513	975	535	22	22	989	74	932	8.68e-125	408
sp|O14983|AT2A1_HUMAN	tr|A0A5G2QSB0|A0A5G2QSB0_PIG	32.893	985	541	21	10	989	63	932	2.43e-124	406
sp|O14983|AT2A1_HUMAN	tr|A0A1S3EUS8|A0A1S3EUS8_DIPOR	32.725	987	543	21	9	990	181	1051	4.14e-124	409
sp|O14983|AT2A1_HUMAN	tr|F7BV06|F7BV06_XENTR	32.661	992	514	28	11	990	137	986	6.39e-124	407
sp|O14983|AT2A1_HUMAN	tr|A0A2Y9NUR7|A0A2Y9NUR7_DELLE	32.884	964	525	25	10	967	63	910	1.39e-123	405
sp|O14983|AT2A1_HUMAN	tr|G3NEY9|G3NEY9_GASAC	33.137	851	459	17	145	989	1	747	2.13e-123	398
sp|O14983|AT2A1_HUMAN	tr|A0A5G3KCK4|A0A5G3KCK4_XENTR	32.278	979	506	27	11	974	50	886	2.96e-123	404
sp|O14983|AT2A1_HUMAN	tr|A0A1U7RMR9|A0A1U7RMR9_ALLSI	32.477	973	535	23	22	989	74	929	3.42e-123	403
sp|O14983|AT2A1_HUMAN	tr|A0A2K6EI66|A0A2K6EI66_PROCO	31.887	991	536	23	22	989	75	949	7.61e-123	403
sp|O14983|AT2A1_HUMAN	tr|A0A151NM67|A0A151NM67_ALLMI	32.680	970	531	24	22	986	74	926	1.11e-122	402
sp|O14983|AT2A1_HUMAN	tr|G1N5F8|G1N5F8_MELGA	32.238	974	536	22	22	989	44	899	1.27e-122	401
sp|O14983|AT2A1_HUMAN	tr|G3GRX6|G3GRX6_CRIGR	32.099	972	509	28	22	989	36	860	1.46e-122	400
sp|O14983|AT2A1_HUMAN	tr|A0A5G3KCH0|A0A5G3KCH0_XENTR	32.332	965	503	26	11	965	50	874	4.79e-122	400
sp|O14983|AT2A1_HUMAN	tr|A0A060Y8W3|A0A060Y8W3_ONCMY	85.308	211	31	0	1	211	1	211	4.81e-122	378
sp|O14983|AT2A1_HUMAN	tr|A0A091HVQ1|A0A091HVQ1_CALAN	32.016	987	547	23	10	990	28	896	1.11e-121	398
sp|O14983|AT2A1_HUMAN	tr|K7G8X2|K7G8X2_PELSI	31.705	1003	535	24	22	990	41	927	1.64e-121	399
sp|O14983|AT2A1_HUMAN	tr|A9TMS9|A9TMS9_PHYPA	31.766	1042	569	29	5	995	19	969	2.47e-121	401
sp|O14983|AT2A1_HUMAN	tr|A0A2U4BRF7|A0A2U4BRF7_TURTR	35.564	762	405	17	104	860	9	689	2.67e-121	394
sp|O14983|AT2A1_HUMAN	tr|A0A3Q1LYD6|A0A3Q1LYD6_BOVIN	31.925	1018	501	26	10	962	63	953	1.76e-120	397
sp|O14983|AT2A1_HUMAN	tr|G5BJE9|G5BJE9_HETGA	32.624	987	534	25	23	996	591	1459	1.80e-120	407
sp|O14983|AT2A1_HUMAN	tr|M9PG15|M9PG15_DROME	30.381	1050	553	27	4	989	111	1046	2.36e-120	399
sp|O14983|AT2A1_HUMAN	tr|A0A194PV50|A0A194PV50_PAPXU	33.372	866	456	23	136	989	383	1139	2.50e-120	401
sp|O14983|AT2A1_HUMAN	tr|A0A194PV50|A0A194PV50_PAPXU	46.154	65	32	2	130	193	222	284	2.47e-06	57.8
sp|O14983|AT2A1_HUMAN	tr|A0A384BZJ5|A0A384BZJ5_URSMA	31.915	987	551	23	10	991	51	921	3.60e-119	392
sp|O14983|AT2A1_HUMAN	tr|Q7RVS6|Q7RVS6_NEUCR	30.755	1047	567	27	2	962	76	1050	6.88e-117	390
sp|O14983|AT2A1_HUMAN	tr|R1DDK9|R1DDK9_EMIHU	57.059	340	117	3	656	967	49	387	1.30e-116	369
sp|O14983|AT2A1_HUMAN	tr|A0A2I0MQQ2|A0A2I0MQQ2_COLLI	33.466	753	393	15	211	958	2	651	7.74e-115	374
sp|O14983|AT2A1_HUMAN	tr|G1LI27|G1LI27_AILME	31.041	1018	550	23	10	991	30	931	1.22e-114	380
sp|O14983|AT2A1_HUMAN	tr|C8VNH3|C8VNH3_EMENI	32.232	878	484	23	13	825	32	863	3.19e-114	382
sp|O14983|AT2A1_HUMAN	tr|F7B8I6|F7B8I6_XENTR	31.547	989	507	26	11	990	137	964	6.00e-114	379
sp|O14983|AT2A1_HUMAN	sp|Q9WV27|AT1A4_MOUSE	29.591	1051	590	31	5	989	53	1019	1.26e-113	380
sp|O14983|AT2A1_HUMAN	tr|G3P2F2|G3P2F2_GASAC	29.502	1044	607	26	5	991	44	1015	2.19e-113	379
sp|O14983|AT2A1_HUMAN	tr|A0A5F4CR34|A0A5F4CR34_CANLF	32.655	885	453	20	108	986	193	940	1.62e-112	375
sp|O14983|AT2A1_HUMAN	tr|A0A226MK24|A0A226MK24_CALSU	32.441	897	456	22	10	836	69	885	2.26e-112	374
sp|O14983|AT2A1_HUMAN	tr|F7EQ91|F7EQ91_ORNAN	71.946	221	61	1	770	990	1	220	2.65e-112	350
sp|O14983|AT2A1_HUMAN	tr|A0A0L7LF26|A0A0L7LF26_9NEOP	32.244	887	480	27	22	862	63	874	4.54e-112	375
sp|O14983|AT2A1_HUMAN	tr|F7I466|F7I466_CALJA	29.463	1042	603	28	5	990	53	1018	8.06e-112	375
sp|O14983|AT2A1_HUMAN	tr|A0A1S3N8C0|A0A1S3N8C0_SALSA	29.565	1035	616	25	5	991	44	1013	1.30e-111	374
sp|O14983|AT2A1_HUMAN	tr|Q5AYI8|Q5AYI8_EMENI	29.936	1089	597	35	4	1001	18	1031	1.39e-111	375
sp|O14983|AT2A1_HUMAN	tr|A0A1S3RXJ0|A0A1S3RXJ0_SALSA	29.304	1034	620	24	5	991	44	1013	1.68e-111	374
sp|O14983|AT2A1_HUMAN	tr|A0A5G3J4B0|A0A5G3J4B0_XENTR	31.198	968	462	23	22	975	67	844	1.97e-111	370
sp|O14983|AT2A1_HUMAN	tr|A0A286XER2|A0A286XER2_CAVPO	28.805	1038	612	25	5	989	54	1017	3.24e-111	373
sp|O14983|AT2A1_HUMAN	tr|L7N020|L7N020_ANOCA	28.544	1044	613	25	5	991	42	1009	4.88e-111	372
sp|O14983|AT2A1_HUMAN	tr|A0A0D9S3S2|A0A0D9S3S2_CHLSB	29.434	1043	604	30	5	991	52	1018	1.33e-110	372
sp|O14983|AT2A1_HUMAN	tr|A0A4X2M344|A0A4X2M344_VOMUR	29.933	1039	603	31	5	989	53	1020	2.44e-110	371
sp|O14983|AT2A1_HUMAN	tr|G3SLT9|G3SLT9_LOXAF	29.491	1041	602	28	5	989	56	1020	2.68e-110	371
sp|O14986|PI51B_HUMAN	sp|O14986|PI51B_HUMAN	100.000	540	0	0	1	540	1	540	0.0	1120
sp|O14986|PI51B_HUMAN	tr|A0A2R8ZA01|A0A2R8ZA01_PANPA	99.815	540	1	0	1	540	1	540	0.0	1118
sp|O14986|PI51B_HUMAN	tr|A0A2I3RZL0|A0A2I3RZL0_PANTR	99.630	540	2	0	1	540	1	540	0.0	1117
sp|O14986|PI51B_HUMAN	tr|G3SC47|G3SC47_GORGO	99.444	540	3	0	1	540	1	540	0.0	1114
sp|O14986|PI51B_HUMAN	tr|H2PSB6|H2PSB6_PONAB	99.444	540	3	0	1	540	1	540	0.0	1113
sp|O14986|PI51B_HUMAN	tr|A0A096P1P6|A0A096P1P6_PAPAN	99.444	540	3	0	1	540	1	540	0.0	1113
sp|O14986|PI51B_HUMAN	tr|F7FF50|F7FF50_MACMU	99.444	540	3	0	1	540	1	540	0.0	1113
sp|O14986|PI51B_HUMAN	tr|A0A2K5WNX0|A0A2K5WNX0_MACFA	99.444	540	3	0	1	540	1	540	0.0	1113
sp|O14986|PI51B_HUMAN	tr|A0A2K5LJM9|A0A2K5LJM9_CERAT	99.259	540	4	0	1	540	1	540	0.0	1112
sp|O14986|PI51B_HUMAN	tr|A0A2K6MNX9|A0A2K6MNX9_RHIBE	99.259	540	4	0	1	540	1	540	0.0	1109
sp|O14986|PI51B_HUMAN	tr|A0A2K5YAV7|A0A2K5YAV7_MANLE	99.074	540	5	0	1	540	1	540	0.0	1108
sp|O14986|PI51B_HUMAN	tr|A0A2R8NCS8|A0A2R8NCS8_CALJA	98.889	540	6	0	1	540	1	540	0.0	1106
sp|O14986|PI51B_HUMAN	tr|A0A2K6TQX1|A0A2K6TQX1_SAIBB	98.519	540	8	0	1	540	1	540	0.0	1103
sp|O14986|PI51B_HUMAN	tr|G1R9Y9|G1R9Y9_NOMLE	98.519	540	7	1	1	540	1	539	0.0	1097
sp|O14986|PI51B_HUMAN	tr|A0A2K6EKY6|A0A2K6EKY6_PROCO	97.778	540	12	0	1	540	1	540	0.0	1094
sp|O14986|PI51B_HUMAN	tr|A0A2Y9N3K8|A0A2Y9N3K8_DELLE	97.222	540	15	0	1	540	1	540	0.0	1093
sp|O14986|PI51B_HUMAN	tr|A0A5F9CE93|A0A5F9CE93_RABIT	97.407	540	14	0	1	540	12	551	0.0	1091
sp|O14986|PI51B_HUMAN	tr|A0A337S7U8|A0A337S7U8_FELCA	97.222	540	15	0	1	540	9	548	0.0	1090
sp|O14986|PI51B_HUMAN	tr|A0A384C406|A0A384C406_URSMA	96.852	540	17	0	1	540	9	548	0.0	1089
sp|O14986|PI51B_HUMAN	tr|A0A2Y9T1B2|A0A2Y9T1B2_PHYMC	96.852	540	17	0	1	540	1	540	0.0	1088
sp|O14986|PI51B_HUMAN	tr|M3YE10|M3YE10_MUSPF	96.667	540	18	0	1	540	1	540	0.0	1085
sp|O14986|PI51B_HUMAN	tr|A0A340XZL1|A0A340XZL1_LIPVE	96.667	540	18	0	1	540	1	540	0.0	1085
sp|O14986|PI51B_HUMAN	tr|A0A1S3WI35|A0A1S3WI35_ERIEU	96.111	540	21	0	1	540	1	540	0.0	1085
sp|O14986|PI51B_HUMAN	tr|A0A5G2R3F7|A0A5G2R3F7_PIG	94.624	558	12	1	1	540	1	558	0.0	1083
sp|O14986|PI51B_HUMAN	tr|A0A2U4BAQ8|A0A2U4BAQ8_TURTR	94.765	554	15	1	1	540	1	554	0.0	1082
sp|O14986|PI51B_HUMAN	tr|A0A1S3FBN0|A0A1S3FBN0_DIPOR	96.481	540	19	0	1	540	2	541	0.0	1081
sp|O14986|PI51B_HUMAN	tr|A0A2U3VQT8|A0A2U3VQT8_ODORO	95.926	540	22	0	1	540	1	540	0.0	1080
sp|O14986|PI51B_HUMAN	tr|A0A1U8CG38|A0A1U8CG38_MESAU	96.111	540	21	0	1	540	1	540	0.0	1079
sp|O14986|PI51B_HUMAN	tr|F1N7M1|F1N7M1_BOVIN	96.667	540	17	1	1	540	1	539	0.0	1079
sp|O14986|PI51B_HUMAN	tr|A0A452ENG6|A0A452ENG6_CAPHI	96.481	540	18	1	1	540	1	539	0.0	1077
sp|O14986|PI51B_HUMAN	sp|P70181|PI51B_MOUSE	96.296	540	19	1	1	540	1	539	0.0	1075
sp|O14986|PI51B_HUMAN	tr|G3T0N1|G3T0N1_LOXAF	94.815	540	28	0	1	540	1	540	0.0	1068
sp|O14986|PI51B_HUMAN	tr|A0A2K5D4B3|A0A2K5D4B3_AOTNA	97.876	518	11	0	23	540	108	625	0.0	1052
sp|O14986|PI51B_HUMAN	tr|W5PU78|W5PU78_SHEEP	94.953	535	24	2	8	540	8	541	0.0	1047
sp|O14986|PI51B_HUMAN	tr|E2RC59|E2RC59_CANLF	97.104	518	15	0	23	540	26	543	0.0	1046
sp|O14986|PI51B_HUMAN	tr|A0A4X2KI26|A0A4X2KI26_VOMUR	93.123	538	37	0	3	540	2	539	0.0	1046
sp|O14986|PI51B_HUMAN	tr|A0A3Q2HLP6|A0A3Q2HLP6_HORSE	96.718	518	17	0	23	540	31	548	0.0	1039
sp|O14986|PI51B_HUMAN	tr|F6T1T8|F6T1T8_ORNAN	90.185	540	53	0	1	540	1	540	0.0	1017
sp|O14986|PI51B_HUMAN	tr|A0A0D9R7Z9|A0A0D9R7Z9_CHLSB	97.405	501	13	0	2	502	2	502	0.0	1014
sp|O14986|PI51B_HUMAN	tr|G5AVI0|G5AVI0_HETGA	88.889	540	20	1	1	500	1	540	0.0	974
sp|O14986|PI51B_HUMAN	tr|A0A151M8H4|A0A151M8H4_ALLMI	87.963	540	65	0	1	540	79	618	0.0	972
sp|O14986|PI51B_HUMAN	tr|H0X0K3|H0X0K3_OTOGA	97.908	478	10	0	23	500	23	500	0.0	972
sp|O14986|PI51B_HUMAN	tr|K7G9K0|K7G9K0_PELSI	87.407	540	68	0	1	540	1	540	0.0	972
sp|O14986|PI51B_HUMAN	tr|L5K8F6|L5K8F6_PTEAL	91.296	517	17	1	24	540	1	489	0.0	969
sp|O14986|PI51B_HUMAN	tr|G1PWN1|G1PWN1_MYOLU	97.071	478	14	0	23	500	1	478	0.0	969
sp|O14986|PI51B_HUMAN	tr|A0A3Q0GKF0|A0A3Q0GKF0_ALLSI	85.560	554	66	1	1	540	1	554	0.0	965
sp|O14986|PI51B_HUMAN	tr|G1K9D4|G1K9D4_ANOCA	86.111	540	75	0	1	540	1	540	0.0	956
sp|O14986|PI51B_HUMAN	tr|A0A226N505|A0A226N505_CALSU	81.411	581	67	1	1	540	61	641	0.0	955
sp|O14986|PI51B_HUMAN	tr|A0A2I0LL81|A0A2I0LL81_COLLI	86.667	540	72	0	1	540	20	559	0.0	949
sp|O14986|PI51B_HUMAN	tr|H0V2T7|H0V2T7_CAVPO	86.667	540	20	1	1	540	1	488	0.0	948
sp|O14986|PI51B_HUMAN	tr|A0A087RDS2|A0A087RDS2_APTFO	88.417	518	60	0	23	540	1	518	0.0	944
sp|O14986|PI51B_HUMAN	tr|A0A091XM05|A0A091XM05_OPIHO	88.031	518	62	0	23	540	1	518	0.0	938
sp|O14986|PI51B_HUMAN	tr|A0A091J1W4|A0A091J1W4_EGRGA	87.524	521	65	0	20	540	1	521	0.0	937
sp|O14986|PI51B_HUMAN	tr|H0Z175|H0Z175_TAEGU	86.481	540	73	0	1	540	1	540	0.0	933
sp|O14986|PI51B_HUMAN	tr|A0A0Q3UPY4|A0A0Q3UPY4_AMAAE	85.028	541	80	1	1	540	47	587	0.0	933
sp|O14986|PI51B_HUMAN	tr|R0LZN3|R0LZN3_ANAPL	87.838	518	63	0	23	540	1	518	0.0	932
sp|O14986|PI51B_HUMAN	tr|A0A099YW00|A0A099YW00_TINGU	86.154	520	72	0	21	540	1	520	0.0	918
sp|O14986|PI51B_HUMAN	tr|A0A093GRU9|A0A093GRU9_DRYPU	86.100	518	72	0	23	540	1	518	0.0	915
sp|O14986|PI51B_HUMAN	tr|G1N251|G1N251_MELGA	83.519	540	88	1	1	540	1	539	0.0	904
sp|O14986|PI51B_HUMAN	tr|A0A1L8HYB0|A0A1L8HYB0_XENLA	81.481	540	97	2	1	540	1	537	0.0	879
sp|O14986|PI51B_HUMAN	tr|A0A5G3K5C8|A0A5G3K5C8_XENTR	81.296	540	98	2	1	540	3	539	0.0	875
sp|O14986|PI51B_HUMAN	tr|F6U344|F6U344_XENTR	81.296	540	98	2	1	540	1	537	0.0	875
sp|O14986|PI51B_HUMAN	tr|F6U311|F6U311_XENTR	81.296	540	98	2	1	540	49	585	0.0	874
sp|O14986|PI51B_HUMAN	tr|A0A1L8HP37|A0A1L8HP37_XENLA	80.926	540	100	2	1	540	1	537	0.0	868
sp|O14986|PI51B_HUMAN	tr|A0A091HR03|A0A091HR03_CALAN	80.695	518	100	0	23	540	1	518	0.0	858
sp|O14986|PI51B_HUMAN	tr|A0A5G3K5A2|A0A5G3K5A2_XENTR	80.639	532	97	3	9	540	9	534	0.0	850
sp|O14986|PI51B_HUMAN	tr|A0A5G3K597|A0A5G3K597_XENTR	82.398	517	88	2	24	540	5	518	0.0	850
sp|O14986|PI51B_HUMAN	tr|A0A5G3K3Z0|A0A5G3K3Z0_XENTR	80.392	510	88	3	9	518	9	506	0.0	809
sp|O14986|PI51B_HUMAN	tr|A0A2Y9RU18|A0A2Y9RU18_TRIMA	83.966	474	25	1	67	540	18	440	0.0	808
sp|O14986|PI51B_HUMAN	tr|A0A5G3K5L2|A0A5G3K5L2_XENTR	83.932	473	74	1	28	500	3	473	0.0	797
sp|O14986|PI51B_HUMAN	tr|A0A1S3PF79|A0A1S3PF79_SALSA	72.376	543	134	7	1	540	1	530	0.0	785
sp|O14986|PI51B_HUMAN	tr|G1LN77|G1LN77_AILME	97.849	372	8	0	1	372	1	372	0.0	766
sp|O14986|PI51B_HUMAN	tr|H2T4V4|H2T4V4_TAKRU	70.275	545	144	10	1	540	2	533	0.0	758
sp|O14986|PI51B_HUMAN	tr|A0A1S3NNY6|A0A1S3NNY6_SALSA	72.243	544	134	7	1	540	1	531	0.0	753
sp|O14986|PI51B_HUMAN	tr|A0A3B4USS7|A0A3B4USS7_SERDU	67.993	553	157	12	1	540	1	546	0.0	728
sp|O14986|PI51B_HUMAN	tr|A0A5G3K3E9|A0A5G3K3E9_XENTR	85.287	401	57	1	1	401	1	399	0.0	713
sp|O14986|PI51B_HUMAN	tr|A0A5G3K3Z2|A0A5G3K3Z2_XENTR	87.037	378	47	1	24	401	16	391	0.0	688
sp|O14986|PI51B_HUMAN	tr|A0A5G3K518|A0A5G3K518_XENTR	85.752	379	52	1	23	401	19	395	0.0	679
sp|O14986|PI51B_HUMAN	tr|F6US20|F6US20_ORNAN	69.149	470	133	4	29	493	42	504	0.0	671
sp|O14986|PI51B_HUMAN	tr|A0A3Q2I8J4|A0A3Q2I8J4_HORSE	69.214	471	131	5	29	493	79	541	0.0	664
sp|O14986|PI51B_HUMAN	tr|A0A060WA22|A0A060WA22_ONCMY	70.410	463	117	7	19	478	15	460	0.0	661
sp|O14986|PI51B_HUMAN	tr|A0A3Q0DQL1|A0A3Q0DQL1_TARSY	68.790	471	133	5	29	493	47	509	0.0	660
sp|O14986|PI51B_HUMAN	tr|G5AKP8|G5AKP8_HETGA	68.257	482	128	6	29	493	35	508	0.0	658
sp|O14986|PI51B_HUMAN	tr|A0A1S3LHF1|A0A1S3LHF1_SALSA	70.194	463	118	7	19	478	20	465	0.0	657
sp|O14986|PI51B_HUMAN	tr|A0A099ZK96|A0A099ZK96_TINGU	69.247	478	135	4	21	493	1	471	0.0	657
sp|O14986|PI51B_HUMAN	tr|A0A091J4Q4|A0A091J4Q4_EGRGA	69.538	476	133	4	23	493	1	469	0.0	657
sp|O14986|PI51B_HUMAN	tr|A0A087QXR6|A0A087QXR6_APTFO	69.538	476	133	4	23	493	1	469	0.0	657
sp|O14986|PI51B_HUMAN	tr|B7ZR36|B7ZR36_XENLA	69.510	469	130	5	18	484	52	509	0.0	657
sp|O14986|PI51B_HUMAN	tr|A0A3Q0GWH3|A0A3Q0GWH3_ALLSI	70.085	468	129	4	29	491	87	548	0.0	656
sp|O14986|PI51B_HUMAN	tr|A0A151NDB1|A0A151NDB1_ALLMI	69.574	470	131	4	29	493	78	540	0.0	655
sp|O14986|PI51B_HUMAN	tr|H2VBW6|H2VBW6_TAKRU	69.087	482	139	4	18	496	78	552	0.0	655
sp|O14986|PI51B_HUMAN	tr|A0A3B4TD86|A0A3B4TD86_SERDU	68.880	482	140	4	18	496	79	553	0.0	655
sp|O14986|PI51B_HUMAN	tr|A0A452FP25|A0A452FP25_CAPHI	66.275	510	149	7	29	523	77	578	0.0	654
sp|O14986|PI51B_HUMAN	tr|A0A3Q1MBL1|A0A3Q1MBL1_BOVIN	66.275	510	149	7	29	523	78	579	0.0	654
sp|O14986|PI51B_HUMAN	sp|O70161|PI51C_MOUSE	66.208	509	150	6	29	523	79	579	0.0	654
sp|O14986|PI51B_HUMAN	tr|A0A091IAP6|A0A091IAP6_CALAN	69.684	475	132	4	24	493	1	468	0.0	654
sp|O14986|PI51B_HUMAN	tr|A0A2U3ZAU8|A0A2U3ZAU8_ODORO	66.078	510	150	7	29	523	79	580	0.0	652
sp|O14986|PI51B_HUMAN	tr|H0UXE2|H0UXE2_CAVPO	69.639	471	129	5	29	493	79	541	0.0	652
sp|O14986|PI51B_HUMAN	tr|A0A287DCD0|A0A287DCD0_ICTTR	70.064	471	127	5	29	493	47	509	0.0	652
sp|O14986|PI51B_HUMAN	tr|A0A2Y9M5L1|A0A2Y9M5L1_DELLE	69.639	471	129	5	29	493	79	541	0.0	652
sp|O14986|PI51B_HUMAN	tr|A0A287AU44|A0A287AU44_PIG	69.639	471	129	5	29	493	79	541	0.0	650
sp|O14986|PI51B_HUMAN	tr|A0A091DEE7|A0A091DEE7_FUKDA	66.211	512	150	7	29	525	67	570	0.0	650
sp|O14986|PI51B_HUMAN	tr|A0A0Q3PME7|A0A0Q3PME7_AMAAE	69.053	475	136	4	24	493	90	558	0.0	650
sp|O14986|PI51B_HUMAN	tr|A0A2Y9RAY8|A0A2Y9RAY8_TRIMA	69.214	471	131	5	29	493	79	541	0.0	650
sp|O14986|PI51B_HUMAN	tr|A0A2K6FZ72|A0A2K6FZ72_PROCO	69.639	471	129	5	29	493	59	521	0.0	650
sp|O14986|PI51B_HUMAN	tr|A0A3Q0D8D1|A0A3Q0D8D1_MESAU	69.427	471	130	5	29	493	79	541	0.0	650
sp|O14986|PI51B_HUMAN	tr|F1PZY5|F1PZY5_CANLF	66.078	510	150	7	29	523	79	580	0.0	650
sp|O14986|PI51B_HUMAN	tr|H0X2L2|H0X2L2_OTOGA	69.427	471	130	5	29	493	49	511	0.0	650
sp|O14986|PI51B_HUMAN	tr|A0A455C4U6|A0A455C4U6_PHYMC	69.427	471	130	5	29	493	34	496	0.0	649
sp|O14986|PI51B_HUMAN	tr|G1P0E8|G1P0E8_MYOLU	69.639	471	129	5	29	493	51	513	0.0	649
sp|O14986|PI51B_HUMAN	tr|L5L8M7|L5L8M7_PTEAL	69.427	471	130	5	29	493	88	550	0.0	648
sp|O14986|PI51B_HUMAN	tr|H0YPG5|H0YPG5_TAEGU	69.872	468	129	4	29	491	28	488	0.0	648
sp|O14986|PI51B_HUMAN	tr|K7G6Y1|K7G6Y1_PELSI	67.689	489	141	5	31	509	54	535	0.0	648
sp|O14986|PI51B_HUMAN	tr|M3XY65|M3XY65_MUSPF	66.078	510	150	7	29	523	42	543	0.0	648
sp|O14986|PI51B_HUMAN	tr|R0LHK0|R0LHK0_ANAPL	69.787	470	130	5	29	493	45	507	0.0	647
sp|O14986|PI51B_HUMAN	tr|A0A4X2M7Z7|A0A4X2M7Z7_VOMUR	64.272	515	172	4	29	538	34	541	0.0	647
sp|O14986|PI51B_HUMAN	tr|A0A151M581|A0A151M581_ALLMI	67.804	469	140	4	18	484	56	515	0.0	647
sp|O14986|PI51B_HUMAN	tr|A0A2K6TS67|A0A2K6TS67_SAIBB	69.002	471	133	5	29	493	47	510	0.0	646
sp|O14986|PI51B_HUMAN	tr|A0A340XG73|A0A340XG73_LIPVE	69.002	471	132	5	29	493	79	541	0.0	646
sp|O14986|PI51B_HUMAN	tr|A0A337S373|A0A337S373_FELCA	69.639	471	129	6	29	493	79	541	0.0	646
sp|O14986|PI51B_HUMAN	tr|A0A0Q3TZR7|A0A0Q3TZR7_AMAAE	68.936	470	133	6	18	484	76	535	0.0	645
sp|O14986|PI51B_HUMAN	tr|A0A3Q0HF44|A0A3Q0HF44_ALLSI	67.804	469	140	4	18	484	96	555	0.0	644
sp|O14986|PI51B_HUMAN	sp|O60331|PI51C_HUMAN	68.790	471	134	5	29	493	79	542	0.0	644
sp|O14986|PI51B_HUMAN	tr|H2QEZ4|H2QEZ4_PANTR	68.790	471	134	5	29	493	79	542	0.0	644
sp|O14986|PI51B_HUMAN	tr|A0A2I2YCM8|A0A2I2YCM8_GORGO	68.790	471	134	5	29	493	78	541	0.0	644
sp|O14986|PI51B_HUMAN	tr|A0A2K5F083|A0A2K5F083_AOTNA	69.002	471	133	5	29	493	213	676	0.0	644
sp|O14986|PI51B_HUMAN	tr|A0A5F4W2W8|A0A5F4W2W8_CALJA	69.002	471	133	5	29	493	50	513	0.0	644
sp|O14986|PI51B_HUMAN	tr|A0A2R9AE35|A0A2R9AE35_PANPA	68.790	471	134	5	29	493	47	510	0.0	643
sp|O14986|PI51B_HUMAN	tr|A0A1S3MLZ5|A0A1S3MLZ5_SALSA	67.775	481	144	4	18	496	81	552	0.0	643
sp|O14986|PI51B_HUMAN	tr|A0A1S3T577|A0A1S3T577_SALSA	67.152	481	147	4	18	496	78	549	0.0	641
sp|O14986|PI51B_HUMAN	tr|A0A2I3LUW0|A0A2I3LUW0_PAPAN	68.577	471	135	5	29	493	79	542	0.0	640
sp|O14986|PI51B_HUMAN	tr|A0A3B4UPC5|A0A3B4UPC5_SERDU	66.109	478	139	6	18	483	66	532	0.0	640
sp|O14986|PI51B_HUMAN	tr|A0A1S3R534|A0A1S3R534_SALSA	63.158	532	167	10	18	531	79	599	0.0	640
sp|O14986|PI51B_HUMAN	tr|A0A2K5VPV7|A0A2K5VPV7_MACFA	68.577	471	135	5	29	493	79	542	0.0	639
sp|O14986|PI51B_HUMAN	tr|A0A0D9RFD0|A0A0D9RFD0_CHLSB	68.577	471	135	5	29	493	79	542	0.0	639
sp|O14986|PI51B_HUMAN	tr|A0A226MXE2|A0A226MXE2_CALSU	67.789	475	133	3	21	493	95	551	0.0	639
sp|O14986|PI51B_HUMAN	tr|A0A2I0LKK2|A0A2I0LKK2_COLLI	68.017	469	139	4	18	484	54	513	0.0	639
sp|O14986|PI51B_HUMAN	tr|A0A2K5YGJ9|A0A2K5YGJ9_MANLE	68.577	471	135	5	29	493	47	510	0.0	638
sp|O14986|PI51B_HUMAN	tr|A0A2K5M588|A0A2K5M588_CERAT	68.577	471	135	5	29	493	79	542	0.0	638
sp|O14986|PI51B_HUMAN	tr|A0A5F8A586|A0A5F8A586_MACMU	68.577	471	135	5	29	493	34	497	0.0	638
sp|O14986|PI51B_HUMAN	tr|G1MRG7|G1MRG7_MELGA	68.298	470	139	4	29	493	28	492	0.0	638
sp|O14986|PI51B_HUMAN	tr|K7GI22|K7GI22_PELSI	67.447	470	140	5	18	484	23	482	0.0	637
sp|O14986|PI51B_HUMAN	tr|G1T915|G1T915_RABIT	69.432	458	126	7	18	471	75	522	0.0	635
sp|O14986|PI51B_HUMAN	tr|A0A1S3LZM3|A0A1S3LZM3_SALSA	68.153	471	135	7	18	483	27	487	0.0	634
sp|O14986|PI51B_HUMAN	tr|A0A1S3WEC4|A0A1S3WEC4_ERIEU	68.432	472	134	6	29	493	79	542	0.0	634
sp|O14986|PI51B_HUMAN	tr|A0A1L8HW56|A0A1L8HW56_XENLA	69.214	471	131	5	29	493	73	535	0.0	633
sp|O14986|PI51B_HUMAN	tr|A0A091CLK1|A0A091CLK1_FUKDA	68.341	458	135	4	18	473	76	525	0.0	630
sp|O14986|PI51B_HUMAN	tr|W5PRA2|W5PRA2_SHEEP	64.706	510	151	8	29	523	65	560	0.0	630
sp|O14986|PI51B_HUMAN	sp|P70182|PI51A_MOUSE	67.819	463	128	5	18	473	59	507	0.0	630
sp|O14986|PI51B_HUMAN	tr|A0A2U3ZJJ0|A0A2U3ZJJ0_ODORO	67.811	466	132	5	18	477	73	526	0.0	629
sp|O14986|PI51B_HUMAN	tr|A0A1U8CUW5|A0A1U8CUW5_MESAU	68.640	456	133	5	18	471	60	507	0.0	629
sp|O14986|PI51B_HUMAN	tr|H2U4X1|H2U4X1_TAKRU	72.960	429	99	7	22	450	5	416	0.0	629
sp|O14986|PI51B_HUMAN	tr|L5K6D9|L5K6D9_PTEAL	68.996	458	124	6	18	469	41	486	0.0	629
sp|O14986|PI51B_HUMAN	tr|A0A2U3XAC2|A0A2U3XAC2_LEPWE	67.597	466	133	5	18	477	60	513	0.0	628
sp|O14986|PI51B_HUMAN	tr|G3H2Z6|G3H2Z6_CRIGR	68.860	456	132	5	18	471	60	507	0.0	628
sp|O14986|PI51B_HUMAN	tr|G1L1U5|G1L1U5_AILME	67.597	466	133	5	18	477	73	526	0.0	628
sp|O14986|PI51B_HUMAN	tr|G5AJZ7|G5AJZ7_HETGA	68.192	459	134	6	18	473	42	491	0.0	627
sp|O14986|PI51B_HUMAN	tr|A0A1U7UX66|A0A1U7UX66_TARSY	68.696	460	126	6	18	471	60	507	0.0	627
sp|O14986|PI51B_HUMAN	tr|U3EGC5|U3EGC5_CALJA	68.696	460	126	5	18	471	62	509	0.0	627
sp|O14986|PI51B_HUMAN	tr|A6QLC5|A6QLC5_BOVIN	67.603	463	138	6	18	477	60	513	0.0	627
sp|O14986|PI51B_HUMAN	tr|W5QIH3|W5QIH3_SHEEP	67.603	463	138	6	18	477	60	513	0.0	626
sp|O14986|PI51B_HUMAN	tr|A0A340XFS3|A0A340XFS3_LIPVE	67.811	466	132	6	18	477	60	513	0.0	626
sp|O14986|PI51B_HUMAN	tr|A0A2I3HDK8|A0A2I3HDK8_NOMLE	68.490	457	132	6	18	471	74	521	0.0	626
sp|O14986|PI51B_HUMAN	tr|G3TBA0|G3TBA0_LOXAF	68.053	457	136	5	18	473	60	507	0.0	626
sp|O14986|PI51B_HUMAN	tr|M3W4A1|M3W4A1_FELCA	67.957	465	136	7	18	479	61	515	0.0	626
sp|O14986|PI51B_HUMAN	sp|Q99755|PI51A_HUMAN	68.478	460	127	5	18	471	74	521	0.0	625
sp|O14986|PI51B_HUMAN	tr|A0A2I3SA60|A0A2I3SA60_PANTR	68.478	460	127	5	18	471	74	521	0.0	625
sp|O14986|PI51B_HUMAN	tr|A0A2R9B2R1|A0A2R9B2R1_PANPA	68.478	460	127	5	18	471	74	521	0.0	625
sp|O14986|PI51B_HUMAN	tr|A0A4X2LAB0|A0A4X2LAB0_VOMUR	66.879	471	141	5	18	482	61	522	0.0	625
sp|O14986|PI51B_HUMAN	tr|A0A2J8VEZ6|A0A2J8VEZ6_PONAB	68.478	460	127	5	18	471	61	508	0.0	625
sp|O14986|PI51B_HUMAN	tr|M3XXQ6|M3XXQ6_MUSPF	67.382	466	134	5	18	477	76	529	0.0	625
sp|O14986|PI51B_HUMAN	tr|H0UXZ0|H0UXZ0_CAVPO	68.958	451	130	5	18	466	60	502	0.0	624
sp|O14986|PI51B_HUMAN	tr|A0A2K5UW24|A0A2K5UW24_MACFA	68.035	463	124	6	18	471	74	521	0.0	624
sp|O14986|PI51B_HUMAN	tr|I3LX03|I3LX03_ICTTR	67.974	459	135	5	18	473	49	498	0.0	624
sp|O14986|PI51B_HUMAN	tr|A0A2K5M2G2|A0A2K5M2G2_CERAT	68.035	463	124	6	18	471	74	521	0.0	624
sp|O14986|PI51B_HUMAN	tr|A0A2U4A3C6|A0A2U4A3C6_TURTR	67.597	466	133	6	18	477	60	513	0.0	624
sp|O14986|PI51B_HUMAN	tr|A0A2K6MF04|A0A2K6MF04_RHIBE	68.261	460	128	5	18	471	74	521	0.0	624
sp|O14986|PI51B_HUMAN	tr|I0FVK3|I0FVK3_MACMU	67.965	462	130	5	18	473	73	522	0.0	624
sp|O14986|PI51B_HUMAN	tr|A0A2Y9MDG0|A0A2Y9MDG0_DELLE	67.597	466	133	6	18	477	60	513	0.0	624
sp|O14986|PI51B_HUMAN	tr|A0A455B9J4|A0A455B9J4_PHYMC	67.382	466	134	6	18	477	73	526	0.0	623
sp|O14986|PI51B_HUMAN	tr|A0A3Q2H9H2|A0A3Q2H9H2_HORSE	66.953	466	136	5	18	477	80	533	0.0	623
sp|O14986|PI51B_HUMAN	tr|A0A452FVD1|A0A452FVD1_CAPHI	67.603	463	138	6	18	477	62	515	0.0	623
sp|O14986|PI51B_HUMAN	tr|A0A5G2RDS1|A0A5G2RDS1_PIG	67.382	466	134	6	18	477	60	513	0.0	622
sp|O14986|PI51B_HUMAN	tr|E2RMD9|E2RMD9_CANLF	66.953	466	136	5	18	477	73	526	0.0	622
sp|O14986|PI51B_HUMAN	tr|A0A2K6EPG2|A0A2K6EPG2_PROCO	67.749	462	131	6	18	473	63	512	0.0	620
sp|O14986|PI51B_HUMAN	tr|A0A384CGC0|A0A384CGC0_URSMA	65.053	475	130	4	18	477	60	513	0.0	619
sp|O14986|PI51B_HUMAN	tr|G1PRP9|G1PRP9_MYOLU	66.883	462	143	4	18	477	38	491	0.0	618
sp|O14986|PI51B_HUMAN	tr|A0A093G6F3|A0A093G6F3_DRYPU	66.876	477	140	6	23	493	1	465	0.0	617
sp|O14986|PI51B_HUMAN	tr|A0A2Y9QM14|A0A2Y9QM14_TRIMA	66.958	457	141	5	18	473	73	520	0.0	616
sp|O14986|PI51B_HUMAN	tr|H0WLK9|H0WLK9_OTOGA	68.062	454	127	5	24	471	50	491	0.0	614
sp|O14986|PI51B_HUMAN	tr|A0A3B4TB65|A0A3B4TB65_SERDU	74.813	401	88	6	26	426	19	406	0.0	612
sp|O14986|PI51B_HUMAN	tr|A0A2K5F1Q2|A0A2K5F1Q2_AOTNA	67.609	460	125	6	18	471	65	506	0.0	610
sp|O14986|PI51B_HUMAN	tr|A0A2K5ZUG8|A0A2K5ZUG8_MANLE	75.318	393	93	3	18	409	46	435	0.0	607
sp|O14986|PI51B_HUMAN	tr|A0A2I3LEB0|A0A2I3LEB0_PAPAN	75.318	393	93	3	18	409	61	450	0.0	607
sp|O14986|PI51B_HUMAN	tr|H2PHW0|H2PHW0_PONAB	74.300	393	97	3	18	409	61	450	0.0	604
sp|O14986|PI51B_HUMAN	tr|A0A5F8A3Q1|A0A5F8A3Q1_MACMU	74.555	393	96	3	18	409	61	450	0.0	604
sp|O14986|PI51B_HUMAN	tr|G1MR35|G1MR35_MELGA	70.379	422	120	4	23	443	1	418	0.0	604
sp|O14986|PI51B_HUMAN	tr|G3Q1G6|G3Q1G6_GASAC	64.516	465	149	6	2	464	3	453	0.0	604
sp|O14986|PI51B_HUMAN	tr|A0A2I0LIZ6|A0A2I0LIZ6_COLLI	68.623	443	127	4	54	491	1	436	0.0	604
sp|O14986|PI51B_HUMAN	tr|A0A2K6LQZ7|A0A2K6LQZ7_RHIBE	67.105	456	141	5	18	471	61	509	0.0	602
sp|O14986|PI51B_HUMAN	tr|A0A2K5N626|A0A2K5N626_CERAT	74.809	393	95	3	18	409	46	435	0.0	602
sp|O14986|PI51B_HUMAN	tr|A0A3B4UZZ6|A0A3B4UZZ6_SERDU	61.759	489	177	5	18	499	52	537	0.0	600
sp|O14986|PI51B_HUMAN	tr|A0A087R5R8|A0A087R5R8_APTFO	74.801	377	93	1	23	399	9	383	0.0	600
sp|O14986|PI51B_HUMAN	tr|H2TET5|H2TET5_TAKRU	74.219	384	86	3	18	398	25	398	0.0	598
sp|O14986|PI51B_HUMAN	tr|A0A1S3MX71|A0A1S3MX71_SALSA	63.374	486	153	8	18	484	50	529	0.0	598
sp|O14986|PI51B_HUMAN	tr|A0A060X8Y4|A0A060X8Y4_ONCMY	81.793	357	61	3	1	357	1	353	0.0	598
sp|O14986|PI51B_HUMAN	tr|A0A099ZGV2|A0A099ZGV2_TINGU	74.271	377	95	1	23	399	1	375	0.0	598
sp|O14986|PI51B_HUMAN	tr|G3HSK5|G3HSK5_CRIGR	68.161	446	128	5	54	493	1	438	0.0	598
sp|O14986|PI51B_HUMAN	tr|G3S9P7|G3S9P7_GORGO	64.681	470	146	6	18	479	61	518	0.0	597
sp|O14986|PI51B_HUMAN	tr|A0A3B4TA90|A0A3B4TA90_SERDU	62.869	474	158	6	26	484	61	531	0.0	594
sp|O14986|PI51B_HUMAN	tr|A0A2I3SDL6|A0A2I3SDL6_PANTR	64.807	466	150	7	18	479	61	516	0.0	593
sp|O14986|PI51B_HUMAN	tr|G3PIY5|G3PIY5_GASAC	65.432	486	144	8	18	496	43	511	0.0	593
sp|O14986|PI51B_HUMAN	tr|A0A2R9CHS1|A0A2R9CHS1_PANPA	64.807	466	150	7	18	479	61	516	0.0	593
sp|O14986|PI51B_HUMAN	sp|A2A3N6|PIPSL_HUMAN	64.989	457	136	6	24	471	27	468	0.0	593
sp|O14986|PI51B_HUMAN	tr|A0A1S3PXB8|A0A1S3PXB8_SALSA	63.656	454	156	5	18	468	53	500	0.0	591
sp|O14986|PI51B_HUMAN	tr|A0A2R9C5R3|A0A2R9C5R3_PANPA	65.208	457	135	6	24	471	62	503	0.0	588
sp|O14986|PI51B_HUMAN	tr|A0A091HNF0|A0A091HNF0_CALAN	73.475	377	98	1	23	399	1	375	0.0	587
sp|O14986|PI51B_HUMAN	tr|A0A2I3TFE0|A0A2I3TFE0_PANTR	64.989	457	136	6	24	471	62	503	0.0	586
sp|O14986|PI51B_HUMAN	tr|H9GLN6|H9GLN6_ANOCA	66.447	456	142	4	18	471	44	490	0.0	585
sp|O14986|PI51B_HUMAN	tr|G3PRP3|G3PRP3_GASAC	63.347	472	149	6	18	483	25	478	0.0	582
sp|O14986|PI51B_HUMAN	tr|A0A093HAY8|A0A093HAY8_DRYPU	75.833	360	85	1	23	382	1	358	0.0	580
sp|O14986|PI51B_HUMAN	tr|A0A2I2YR88|A0A2I2YR88_GORGO	64.410	458	134	7	23	471	61	498	0.0	576
sp|O14986|PI51B_HUMAN	tr|A0A1L8FDD8|A0A1L8FDD8_XENLA	67.857	420	124	4	67	484	30	440	0.0	572
sp|O14986|PI51B_HUMAN	tr|A0A2I3FYN3|A0A2I3FYN3_NOMLE	74.380	363	91	1	18	380	61	421	0.0	571
sp|O14986|PI51B_HUMAN	tr|A0A0D9S5U5|A0A0D9S5U5_CHLSB	76.056	355	83	1	18	372	73	425	0.0	570
sp|O14986|PI51B_HUMAN	tr|H2S3S8|H2S3S8_TAKRU	64.254	456	141	9	26	469	45	490	0.0	570
sp|O14986|PI51B_HUMAN	tr|A0A1S3WLH6|A0A1S3WLH6_ERIEU	66.359	434	133	7	54	484	1	424	0.0	568
sp|O14986|PI51B_HUMAN	tr|A0A1U7T188|A0A1U7T188_TARSY	96.113	283	11	0	258	540	1	283	0.0	558
sp|O14986|PI51B_HUMAN	tr|H2NX06|H2NX06_PONAB	71.274	369	76	2	29	397	62	400	0.0	555
sp|O14986|PI51B_HUMAN	tr|G3NKB3|G3NKB3_GASAC	60.000	470	180	6	18	483	26	491	0.0	555
sp|O14986|PI51B_HUMAN	tr|G3PEZ0|G3PEZ0_GASAC	60.499	481	152	9	19	478	25	488	0.0	554
sp|O14986|PI51B_HUMAN	tr|A0A1S3FR23|A0A1S3FR23_DIPOR	63.135	453	149	5	54	493	1	448	0.0	553
sp|O14986|PI51B_HUMAN	tr|G3U8N4|G3U8N4_LOXAF	61.229	472	168	6	29	493	38	501	0.0	550
sp|O14986|PI51B_HUMAN	tr|H1A449|H1A449_TAEGU	69.036	394	115	5	18	409	10	398	0.0	547
sp|O14986|PI51B_HUMAN	tr|A0A091DJB7|A0A091DJB7_FUKDA	99.225	258	2	0	1	258	17	274	0.0	541
sp|O14986|PI51B_HUMAN	tr|A0A1U7TW81|A0A1U7TW81_TARSY	99.611	257	1	0	1	257	1	257	0.0	540
sp|O14986|PI51B_HUMAN	tr|A0A2I3LXR0|A0A2I3LXR0_PAPAN	61.017	472	133	9	18	471	69	507	0.0	538
sp|O14986|PI51B_HUMAN	tr|A0A060XLL6|A0A060XLL6_ONCMY	69.577	378	101	5	72	449	1	364	0.0	538
sp|O14986|PI51B_HUMAN	tr|A0A1S3F1H5|A0A1S3F1H5_DIPOR	61.354	458	124	6	18	469	60	470	0.0	535
sp|O14986|PI51B_HUMAN	tr|H2TF76|H2TF76_TAKRU	65.649	393	121	3	18	399	54	443	0.0	535
sp|O14986|PI51B_HUMAN	tr|A0A139WFZ9|A0A139WFZ9_TRICA	61.021	431	126	6	18	410	84	510	0.0	534
sp|O14986|PI51B_HUMAN	tr|A0A067QM30|A0A067QM30_ZOONE	61.758	421	133	4	18	413	31	448	0.0	530
sp|O14986|PI51B_HUMAN	tr|A0A091VF02|A0A091VF02_OPIHO	67.639	377	115	2	23	399	1	370	0.0	529
sp|O14986|PI51B_HUMAN	tr|A0A091CW87|A0A091CW87_FUKDA	91.519	283	24	0	258	540	41	323	0.0	525
sp|O14986|PI51B_HUMAN	tr|G3P6J3|G3P6J3_GASAC	68.286	391	113	8	112	498	1	384	3.85e-180	516
sp|O14986|PI51B_HUMAN	tr|E2BHP5|E2BHP5_HARSA	59.813	428	134	4	18	410	86	510	2.11e-177	521
sp|O14986|PI51B_HUMAN	tr|A0A226MKK5|A0A226MKK5_CALSU	66.667	390	120	5	18	399	56	443	2.79e-177	515
sp|O14986|PI51B_HUMAN	tr|A0A026VWW3|A0A026VWW3_OOCBI	58.933	431	140	4	18	414	90	517	5.49e-177	514
sp|O14986|PI51B_HUMAN	tr|W5JFQ6|W5JFQ6_ANODA	57.050	461	143	4	18	426	33	490	1.17e-175	534
sp|O14986|PI51B_HUMAN	tr|Q0E8Y1|Q0E8Y1_DROME	60.482	415	131	5	18	402	69	480	1.98e-173	514
sp|O14986|PI51B_HUMAN	tr|A0A2K6N211|A0A2K6N211_RHIBE	77.000	300	67	1	29	328	79	376	1.10e-170	492
sp|O14986|PI51B_HUMAN	tr|A0A091XTZ3|A0A091XTZ3_OPIHO	74.675	308	76	1	65	372	1	306	9.49e-170	487
sp|O14986|PI51B_HUMAN	tr|A0A0L0CBQ3|A0A0L0CBQ3_LUCCU	60.095	421	129	5	18	402	58	475	2.66e-169	514
sp|O14986|PI51B_HUMAN	tr|E9GGQ3|E9GGQ3_DAPPU	57.794	417	145	2	18	406	45	458	1.74e-168	497
sp|O14986|PI51B_HUMAN	tr|L7N2H8|L7N2H8_XENTR	65.526	380	119	5	107	484	1	370	3.61e-168	489
sp|O14986|PI51B_HUMAN	tr|G1LGQ0|G1LGQ0_AILME	64.122	393	127	5	107	493	1	385	7.38e-163	478
sp|O14986|PI51B_HUMAN	tr|Q9W2R3|Q9W2R3_DROME	54.120	449	150	5	18	413	148	593	9.29e-163	487
sp|O14986|PI51B_HUMAN	tr|A0A0L0CI02|A0A0L0CI02_LUCCU	55.909	440	150	6	18	416	150	586	3.00e-158	497
sp|O14986|PI51B_HUMAN	tr|A0A384DS85|A0A384DS85_URSMA	85.366	246	36	0	29	274	42	287	1.96e-155	460
sp|O14986|PI51B_HUMAN	tr|A0A384DS85|A0A384DS85_URSMA	51.351	111	46	3	356	459	301	410	3.61e-15	84.3
sp|O14986|PI51B_HUMAN	tr|A0A060XKR2|A0A060XKR2_ONCMY	78.409	264	54	2	54	317	1	261	4.73e-150	435
sp|O14986|PI51B_HUMAN	tr|A0A2K5YKB8|A0A2K5YKB8_MANLE	53.333	465	124	10	18	473	74	454	3.83e-149	441
sp|O14986|PI51B_HUMAN	tr|A0A2I3HPN1|A0A2I3HPN1_NOMLE	56.787	442	143	8	29	467	89	485	3.88e-147	446
sp|O14986|PI51B_HUMAN	tr|E9GG75|E9GG75_DAPPU	51.106	407	162	4	26	401	1	401	6.74e-141	417
sp|O14986|PI51B_HUMAN	tr|I3NEE3|I3NEE3_ICTTR	72.188	320	62	4	226	540	141	438	8.20e-141	419
sp|O14986|PI51B_HUMAN	tr|I3NEE3|I3NEE3_ICTTR	73.006	163	36	2	1	160	1	158	9.38e-68	230
sp|O14986|PI51B_HUMAN	tr|A0A060W6M1|A0A060W6M1_ONCMY	91.262	206	17	1	54	259	1	205	5.70e-139	404
sp|O14986|PI51B_HUMAN	tr|A0A2K6K8L2|A0A2K6K8L2_RHIBE	50.985	457	158	7	18	471	46	439	4.20e-138	413
sp|O14986|PI51B_HUMAN	tr|A0A060Z0E7|A0A060Z0E7_ONCMY	60.224	357	131	4	142	496	2	349	6.31e-136	403
sp|O14986|PI51B_HUMAN	tr|A0A3Q0CCR2|A0A3Q0CCR2_MESAU	65.714	315	102	3	142	453	2	313	5.33e-135	399
sp|O14986|PI51B_HUMAN	tr|A0A2I3HDW2|A0A2I3HDW2_NOMLE	83.871	217	35	0	18	234	61	277	2.11e-132	393
sp|O14986|PI51B_HUMAN	tr|A0A2K5UBZ5|A0A2K5UBZ5_MACFA	83.871	217	35	0	18	234	61	277	8.51e-132	391
sp|O14986|PI51B_HUMAN	tr|A0A2K5Z1E1|A0A2K5Z1E1_MANLE	49.160	476	157	11	12	484	39	432	1.62e-130	392
sp|O14986|PI51B_HUMAN	tr|A0A2K6UQ70|A0A2K6UQ70_SAIBB	54.450	382	96	7	18	399	58	361	9.93e-127	382
sp|O14986|PI51B_HUMAN	tr|A0A2I3RXD3|A0A2I3RXD3_PANTR	53.418	395	105	6	18	409	57	375	2.78e-126	382
sp|O14986|PI51B_HUMAN	tr|A0A194PT42|A0A194PT42_PAPXU	53.619	373	101	5	18	372	74	392	3.82e-121	384
sp|O14986|PI51B_HUMAN	tr|A0A194PT42|A0A194PT42_PAPXU	60.465	43	13	1	360	402	476	514	1.57e-05	53.9
sp|O14986|PI51B_HUMAN	tr|A0A2I2YY13|A0A2I2YY13_GORGO	60.248	322	110	5	158	473	108	417	3.62e-120	366
sp|O14986|PI51B_HUMAN	tr|A0A2K5L2Q8|A0A2K5L2Q8_CERAT	47.974	469	158	12	12	471	39	430	5.74e-119	363
sp|O14986|PI51B_HUMAN	tr|G5C851|G5C851_HETGA	51.297	347	97	9	54	399	1	276	2.20e-95	298
sp|O14986|PI51B_HUMAN	tr|A0A060YP53|A0A060YP53_ONCMY	55.960	302	120	5	198	496	1	292	2.23e-93	293
sp|O14986|PI51B_HUMAN	tr|A0A060Z6X2|A0A060Z6X2_ONCMY	82.911	158	27	0	23	180	17	174	3.09e-92	284
sp|O14986|PI51B_HUMAN	tr|A0A060Z5R0|A0A060Z5R0_ONCMY	52.632	304	119	8	198	483	1	297	1.88e-89	284
sp|O14986|PI51B_HUMAN	tr|A0A060W640|A0A060W640_ONCMY	55.914	279	106	5	265	538	1	267	2.09e-89	281
sp|O14986|PI51B_HUMAN	tr|G5C6D4|G5C6D4_HETGA	52.215	316	95	9	26	339	4	265	1.43e-87	276
sp|O14986|PI51B_HUMAN	tr|A0A2U3XS48|A0A2U3XS48_LEPWE	87.013	154	19	1	388	540	1	154	5.91e-86	267
sp|O14986|PI51B_HUMAN	tr|A0A060Z8I3|A0A060Z8I3_ONCMY	83.571	140	23	0	18	157	16	155	2.88e-80	253
sp|O14986|PI51B_HUMAN	tr|A0A1S3RYV6|A0A1S3RYV6_SALSA	83.571	140	23	0	18	157	50	189	1.91e-75	253
sp|O14986|PI51B_HUMAN	tr|A0A1S3RYV6|A0A1S3RYV6_SALSA	60.123	163	52	4	257	409	335	494	1.22e-49	184
sp|O14986|PI51B_HUMAN	tr|B8AKC1|B8AKC1_ORYSI	37.376	404	210	11	33	400	42	438	2.24e-71	239
sp|O14986|PI51B_HUMAN	tr|A0A3B6JMA5|A0A3B6JMA5_WHEAT	38.025	405	207	12	33	400	134	531	7.22e-70	238
sp|O14986|PI51B_HUMAN	tr|A0A3B6HTY1|A0A3B6HTY1_WHEAT	37.778	405	208	12	33	400	131	528	5.66e-69	236
sp|O14986|PI51B_HUMAN	tr|A0A1D6JX09|A0A1D6JX09_MAIZE	35.632	435	222	11	6	396	118	538	7.74e-69	236
sp|O14986|PI51B_HUMAN	tr|A0A3B6IR22|A0A3B6IR22_WHEAT	37.778	405	208	12	33	400	132	529	3.99e-68	233
sp|O14986|PI51B_HUMAN	tr|B8BJ30|B8BJ30_ORYSI	35.279	394	226	11	12	391	165	543	6.29e-67	231
sp|O14986|PI51B_HUMAN	sp|Q56YP2|PI5K1_ARATH	35.714	420	231	11	7	396	338	748	7.23e-67	235
sp|O14986|PI51B_HUMAN	tr|B8BM02|B8BM02_ORYSI	34.491	403	235	11	12	400	164	551	7.53e-66	228
sp|O14986|PI51B_HUMAN	tr|A0A3B6HZW5|A0A3B6HZW5_WHEAT	34.943	435	229	12	2	396	304	724	9.41e-66	231
sp|O14986|PI51B_HUMAN	tr|A0A3B6ILA7|A0A3B6ILA7_WHEAT	34.633	436	230	12	2	396	305	726	1.85e-65	231
sp|O14986|PI51B_HUMAN	tr|A0A445C1F6|A0A445C1F6_ARAHY	35.606	396	208	11	33	396	364	744	1.94e-65	231
sp|O14986|PI51B_HUMAN	sp|Q8L796|PI5K2_ARATH	36.548	394	214	10	33	396	363	750	2.15e-65	231
sp|O14986|PI51B_HUMAN	tr|A0A444XXL1|A0A444XXL1_ARAHY	35.606	396	208	11	33	396	364	744	3.20e-65	231
sp|O14986|PI51B_HUMAN	tr|B8AQB0|B8AQB0_ORYSI	35.194	412	199	12	33	396	336	727	3.62e-65	230
sp|O14986|PI51B_HUMAN	tr|A0A3B6KBY8|A0A3B6KBY8_WHEAT	35.523	411	210	12	33	398	126	526	5.08e-65	225
sp|O14986|PI51B_HUMAN	tr|A0A3B6LF40|A0A3B6LF40_WHEAT	34.625	413	211	11	33	398	134	534	2.10e-64	224
sp|O14986|PI51B_HUMAN	tr|M0T5P3|M0T5P3_MUSAM	36.132	393	210	13	33	396	314	694	2.12e-64	227
sp|O14986|PI51B_HUMAN	tr|A0A3B6MI36|A0A3B6MI36_WHEAT	32.816	451	242	11	3	399	96	539	2.54e-64	224
sp|O14986|PI51B_HUMAN	tr|A0A3B6MP19|A0A3B6MP19_WHEAT	35.714	406	227	14	12	400	398	786	5.55e-64	228
sp|O14986|PI51B_HUMAN	tr|A0A3B6JE75|A0A3B6JE75_WHEAT	35.149	404	211	11	33	396	332	724	1.13e-63	226
sp|O14986|PI51B_HUMAN	tr|A0A3B6LJ88|A0A3B6LJ88_WHEAT	35.468	406	228	14	12	400	398	786	1.80e-63	226
sp|O14986|PI51B_HUMAN	tr|A0A3B6KD51|A0A3B6KD51_WHEAT	35.468	406	228	14	12	400	399	787	1.90e-63	226
sp|O14986|PI51B_HUMAN	tr|A0A1D6GNM0|A0A1D6GNM0_MAIZE	34.651	430	218	11	22	393	393	817	3.16e-63	226
sp|O14986|PI51B_HUMAN	tr|A0A445B6V6|A0A445B6V6_ARAHY	35.264	397	218	10	33	396	356	746	5.68e-63	224
sp|O14986|PI51B_HUMAN	tr|A0A444X3V5|A0A444X3V5_ARAHY	35.013	397	219	10	33	396	355	745	1.33e-62	223
sp|O14986|PI51B_HUMAN	tr|A0A3B6RTH2|A0A3B6RTH2_WHEAT	33.410	437	224	13	19	393	61	492	2.02e-62	218
sp|O14986|PI51B_HUMAN	tr|M0S806|M0S806_MUSAM	35.264	397	219	11	33	396	311	702	2.26e-62	222
sp|O14986|PI51B_HUMAN	tr|A0A445DSY7|A0A445DSY7_ARAHY	35.750	400	201	11	33	396	358	737	5.36e-62	221
sp|O14986|PI51B_HUMAN	tr|A0A1D6L1J0|A0A1D6L1J0_MAIZE	35.500	400	206	13	33	396	310	693	1.85e-61	219
sp|O14986|PI51B_HUMAN	tr|A0A3B6FYQ0|A0A3B6FYQ0_WHEAT	35.411	401	211	12	39	398	181	574	2.28e-61	216
sp|O14986|PI51B_HUMAN	tr|A0A3B6IPG0|A0A3B6IPG0_WHEAT	33.838	396	240	8	12	400	442	822	2.56e-61	221
sp|O14986|PI51B_HUMAN	tr|A0A1D6KRG3|A0A1D6KRG3_MAIZE	33.953	430	221	11	22	393	393	817	8.72e-61	219
sp|O14986|PI51B_HUMAN	tr|A0A3B6HWY9|A0A3B6HWY9_WHEAT	34.500	400	234	10	12	400	428	810	9.55e-61	219
sp|O14986|PI51B_HUMAN	tr|A0A3B6SUH8|A0A3B6SUH8_WHEAT	32.727	440	225	11	19	393	402	835	9.63e-61	219
sp|O14986|PI51B_HUMAN	tr|B5TVL8|B5TVL8_PHYPA	32.143	448	237	11	14	400	481	922	1.01e-60	221
sp|O14986|PI51B_HUMAN	tr|A0A3B6B6V2|A0A3B6B6V2_WHEAT	33.258	445	228	12	13	393	355	794	1.24e-60	219
sp|O14986|PI51B_HUMAN	tr|A0A3B6CDM5|A0A3B6CDM5_WHEAT	33.485	439	223	12	19	393	359	792	1.58e-60	218
sp|O14986|PI51B_HUMAN	tr|A0A3B6RTG9|A0A3B6RTG9_WHEAT	33.032	442	223	10	19	393	414	849	3.33e-60	218
sp|O14986|PI51B_HUMAN	tr|A0A1D6GJQ0|A0A1D6GJQ0_MAIZE	35.732	403	209	13	33	396	330	721	3.92e-60	216
sp|O14986|PI51B_HUMAN	tr|A0A3B6U083|A0A3B6U083_WHEAT	32.653	441	225	10	19	393	412	846	2.79e-59	216
sp|O14986|PI51B_HUMAN	tr|A0A3B6DKJ0|A0A3B6DKJ0_WHEAT	33.732	418	216	11	32	393	380	792	3.87e-59	214
sp|O14986|PI51B_HUMAN	tr|M0SA86|M0SA86_MUSAM	34.023	435	225	13	18	396	297	725	5.17e-59	213
sp|O14986|PI51B_HUMAN	tr|A0A3B6DMQ6|A0A3B6DMQ6_WHEAT	32.574	439	226	11	19	393	386	818	5.36e-59	214
sp|O14986|PI51B_HUMAN	sp|Q55GN6|Y7588_DICDI	33.949	433	222	13	18	395	295	718	6.06e-59	213
sp|O14986|PI51B_HUMAN	sp|Q9SUI2|PI5K7_ARATH	34.360	422	209	11	33	396	339	750	6.19e-59	213
sp|O14986|PI51B_HUMAN	sp|O48709|PI5K3_ARATH	33.952	377	219	9	33	392	335	698	1.93e-58	211
sp|O14986|PI51B_HUMAN	tr|A0A3B6JGF4|A0A3B6JGF4_WHEAT	34.501	371	221	8	37	400	496	851	2.16e-58	213
sp|O14986|PI51B_HUMAN	tr|M0RSK0|M0RSK0_MUSAM	34.465	383	216	11	33	391	363	734	2.37e-58	212
sp|O14986|PI51B_HUMAN	sp|Q9SFB8|PI5K6_ARATH	33.170	407	241	12	12	396	314	711	2.98e-58	211
sp|O14986|PI51B_HUMAN	tr|A0A3B6JE36|A0A3B6JE36_WHEAT	34.033	429	224	12	18	396	342	761	3.70e-58	211
sp|O14986|PI51B_HUMAN	tr|R1B4L2|R1B4L2_EMIHU	41.923	260	143	4	20	275	134	389	1.04e-57	202
sp|O14986|PI51B_HUMAN	sp|Q8RY89|PI5K8_ARATH	33.094	417	214	8	33	391	352	761	1.78e-57	209
sp|O14986|PI51B_HUMAN	tr|M0SAZ8|M0SAZ8_MUSAM	32.802	439	233	12	14	396	241	673	3.75e-57	207
sp|O14986|PI51B_HUMAN	tr|B8APE4|B8APE4_ORYSI	34.865	370	220	10	33	391	156	515	1.71e-56	202
sp|O14986|PI51B_HUMAN	tr|Q5B9L4|Q5B9L4_EMENI	33.179	431	245	12	36	426	335	762	3.03e-56	207
sp|O14986|PI51B_HUMAN	sp|Q9M1K2|PI5K4_ARATH	32.854	417	221	12	13	391	376	771	3.69e-56	206
sp|O14986|PI51B_HUMAN	tr|M0SYZ3|M0SYZ3_MUSAM	34.343	396	209	10	33	391	352	733	4.71e-56	205
sp|O14986|PI51B_HUMAN	tr|A0A1D6IM35|A0A1D6IM35_MAIZE	33.661	407	233	11	33	414	396	790	2.40e-55	204
sp|O14986|PI51B_HUMAN	tr|M0TEN8|M0TEN8_MUSAM	42.379	269	138	6	19	275	159	422	2.97e-55	197
sp|O14986|PI51B_HUMAN	tr|A0A445B181|A0A445B181_ARAHY	34.109	387	224	11	33	396	403	781	4.13e-55	203
sp|O14986|PI51B_HUMAN	tr|A0A3B6C138|A0A3B6C138_WHEAT	32.944	428	235	12	4	391	357	772	6.56e-55	202
sp|O14986|PI51B_HUMAN	tr|A0A444XA90|A0A444XA90_ARAHY	33.247	388	226	11	33	396	403	781	1.06e-54	202
sp|O14986|PI51B_HUMAN	tr|A0A1D6F340|A0A1D6F340_MAIZE	33.943	383	218	9	33	391	394	765	2.19e-54	201
sp|O14986|PI51B_HUMAN	sp|Q9SLG9|PI5K5_ARATH	32.383	386	224	10	33	391	389	764	2.89e-54	201
sp|O14986|PI51B_HUMAN	tr|A0A1D5UZZ8|A0A1D5UZZ8_WHEAT	33.103	435	225	14	4	391	360	775	3.41e-54	201
sp|O14986|PI51B_HUMAN	tr|A0A3B6IQ69|A0A3B6IQ69_WHEAT	33.846	390	228	10	33	404	4	381	4.27e-54	192
sp|O14986|PI51B_HUMAN	tr|B8B5I8|B8B5I8_ORYSI	34.127	378	223	9	33	391	376	746	4.88e-54	200
sp|O14986|PI51B_HUMAN	tr|A0A3B6NVK7|A0A3B6NVK7_WHEAT	40.141	284	150	7	7	275	365	643	9.63e-54	200
sp|O14986|PI51B_HUMAN	tr|A0A3B6NVK7|A0A3B6NVK7_WHEAT	48.077	52	27	0	342	393	757	808	7.52e-08	61.2
sp|O14986|PI51B_HUMAN	tr|A0A3B6PT02|A0A3B6PT02_WHEAT	40.141	284	150	7	7	275	365	643	9.92e-54	200
sp|O14986|PI51B_HUMAN	tr|A0A3B6PT02|A0A3B6PT02_WHEAT	48.077	52	27	0	342	393	757	808	7.45e-08	61.2
sp|O14986|PI51B_HUMAN	tr|A0A3B6AUF4|A0A3B6AUF4_WHEAT	34.367	387	210	12	33	391	404	774	1.05e-53	199
sp|O14986|PI51B_HUMAN	tr|A0A3B6HW48|A0A3B6HW48_WHEAT	32.530	415	250	10	8	404	7	409	1.12e-53	192
sp|O14986|PI51B_HUMAN	tr|M0RJN4|M0RJN4_MUSAM	40.441	272	139	8	19	275	348	611	1.30e-53	199
sp|O14986|PI51B_HUMAN	tr|M0RJN4|M0RJN4_MUSAM	40.580	69	38	2	330	396	720	787	2.49e-06	56.6
sp|O14986|PI51B_HUMAN	tr|A0A3B6TN73|A0A3B6TN73_WHEAT	30.063	479	226	13	19	393	373	846	1.40e-53	200
sp|O14986|PI51B_HUMAN	tr|A0A1D6K3H1|A0A1D6K3H1_MAIZE	34.293	382	226	10	33	400	41	411	1.67e-53	191
sp|O14986|PI51B_HUMAN	tr|A0A3B6JJR3|A0A3B6JJR3_WHEAT	33.846	390	228	10	33	404	4	381	1.74e-53	191
sp|O14986|PI51B_HUMAN	tr|C4IZ21|C4IZ21_MAIZE	34.031	382	227	10	33	400	4	374	1.79e-53	190
sp|O14986|PI51B_HUMAN	tr|M0U5S5|M0U5S5_MUSAM	42.007	269	139	6	19	275	320	583	2.02e-53	198
sp|O14986|PI51B_HUMAN	tr|A0A444YHZ8|A0A444YHZ8_ARAHY	34.748	377	205	11	33	396	408	756	3.36e-53	197
sp|O14986|PI51B_HUMAN	tr|A0A060YV21|A0A060YV21_ONCMY	83.838	99	16	0	18	116	65	163	3.41e-53	182
sp|O14986|PI51B_HUMAN	tr|B8APT7|B8APT7_ORYSI	33.850	387	227	12	33	403	4	377	4.08e-53	189
sp|O14986|PI51B_HUMAN	tr|A0A445CR28|A0A445CR28_ARAHY	41.729	266	138	6	22	275	382	642	5.93e-53	197
sp|O14986|PI51B_HUMAN	tr|A0A445CR28|A0A445CR28_ARAHY	42.857	70	34	2	332	396	741	809	1.71e-07	60.1
sp|O14986|PI51B_HUMAN	tr|M0T4M4|M0T4M4_MUSAM	39.847	261	148	5	33	288	298	554	6.21e-53	196
sp|O14986|PI51B_HUMAN	tr|M0T4M4|M0T4M4_MUSAM	43.750	64	35	1	333	396	655	717	5.21e-07	58.5
sp|O14986|PI51B_HUMAN	tr|A0A444YNZ5|A0A444YNZ5_ARAHY	41.729	266	138	6	22	275	390	650	7.06e-53	197
sp|O14986|PI51B_HUMAN	tr|A0A444YNZ5|A0A444YNZ5_ARAHY	41.429	70	35	2	332	396	749	817	3.80e-07	58.9
sp|O14986|PI51B_HUMAN	tr|B8AQD4|B8AQD4_ORYSI	41.304	276	153	5	4	275	347	617	1.05e-52	197
sp|O14986|PI51B_HUMAN	tr|B8AQD4|B8AQD4_ORYSI	41.818	55	31	1	342	396	735	788	1.01e-04	51.2
sp|O14986|PI51B_HUMAN	tr|Q7S575|Q7S575_NEUCR	32.084	427	248	11	36	423	368	791	1.10e-52	198
sp|O14986|PI51B_HUMAN	tr|A0A3B6JGX4|A0A3B6JGX4_WHEAT	33.512	373	221	9	33	391	374	733	1.92e-52	195
sp|O14986|PI51B_HUMAN	tr|A0A445DN60|A0A445DN60_ARAHY	41.732	254	139	5	26	275	351	599	2.34e-52	196
sp|O14986|PI51B_HUMAN	tr|A0A445DN60|A0A445DN60_ARAHY	47.170	53	28	0	342	394	717	769	3.15e-07	59.3
sp|O14986|PI51B_HUMAN	tr|A2XB57|A2XB57_ORYSI	41.353	266	139	6	22	275	393	653	2.98e-52	196
sp|O14986|PI51B_HUMAN	tr|A2XB57|A2XB57_ORYSI	48.077	52	27	0	342	393	767	818	9.54e-08	60.8
sp|O14986|PI51B_HUMAN	tr|A0A1D6L100|A0A1D6L100_MAIZE	42.007	269	146	6	18	281	342	605	3.52e-52	195
sp|O14986|PI51B_HUMAN	tr|A0A1D6L100|A0A1D6L100_MAIZE	40.000	70	34	1	324	393	701	762	4.36e-06	55.5
sp|O14986|PI51B_HUMAN	tr|A0A445E7G0|A0A445E7G0_ARAHY	40.520	269	143	6	19	275	388	651	4.71e-52	195
sp|O14986|PI51B_HUMAN	tr|A0A445E7G0|A0A445E7G0_ARAHY	41.429	70	35	2	332	396	750	818	2.11e-07	60.1
sp|O14986|PI51B_HUMAN	tr|A0A1D6K3G8|A0A1D6K3G8_MAIZE	33.871	372	220	9	33	391	369	727	1.17e-51	193
sp|O14986|PI51B_HUMAN	tr|A0A3B6INX1|A0A3B6INX1_WHEAT	33.867	375	218	10	33	391	374	734	1.79e-51	192
sp|O14986|PI51B_HUMAN	sp|Q8L850|PI5K9_ARATH	40.672	268	142	6	19	274	379	641	2.71e-51	193
sp|O14986|PI51B_HUMAN	sp|Q8L850|PI5K9_ARATH	47.273	55	28	1	342	396	756	809	2.70e-07	59.7
sp|O14986|PI51B_HUMAN	tr|A0A1D6GXL1|A0A1D6GXL1_MAIZE	40.149	269	144	6	19	275	372	635	3.02e-51	192
sp|O14986|PI51B_HUMAN	tr|A0A1D6GXL1|A0A1D6GXL1_MAIZE	48.077	52	27	0	342	393	753	804	5.59e-08	61.6
sp|O14986|PI51B_HUMAN	tr|M0S5S0|M0S5S0_MUSAM	32.419	401	244	8	12	391	317	711	3.48e-51	191
sp|O14986|PI51B_HUMAN	sp|P38994|MSS4_YEAST	34.722	360	198	11	56	395	414	756	3.85e-51	192
sp|O14986|PI51B_HUMAN	tr|A0A3B6IL45|A0A3B6IL45_WHEAT	40.071	282	157	6	1	275	322	598	6.09e-51	191
sp|O14986|PI51B_HUMAN	tr|A0A3B6IL45|A0A3B6IL45_WHEAT	43.636	55	30	1	342	396	708	761	1.16e-04	51.2
sp|O14986|PI51B_HUMAN	tr|A0A3B6HRN3|A0A3B6HRN3_WHEAT	33.333	375	220	10	33	391	374	734	6.33e-51	191
sp|O14986|PI51B_HUMAN	tr|A0A3B6I0X0|A0A3B6I0X0_WHEAT	40.071	282	157	6	1	275	360	636	1.13e-50	191
sp|O14986|PI51B_HUMAN	tr|A0A3B6I0X0|A0A3B6I0X0_WHEAT	43.636	55	30	1	342	396	746	799	1.22e-04	50.8
sp|O14986|PI51B_HUMAN	tr|A0A1D6EI99|A0A1D6EI99_MAIZE	33.251	403	229	13	12	391	488	873	2.94e-50	191
sp|O14986|PI51B_HUMAN	tr|A0A444WZF1|A0A444WZF1_ARAHY	40.891	247	137	5	33	275	311	552	6.07e-50	189
sp|O14986|PI51B_HUMAN	tr|A0A444WZF1|A0A444WZF1_ARAHY	44.444	54	30	0	342	395	688	741	7.17e-07	58.2
sp|O14986|PI51B_HUMAN	tr|A0A445BT54|A0A445BT54_ARAHY	40.684	263	142	7	33	288	356	611	1.29e-49	187
sp|O14986|PI51B_HUMAN	tr|A0A445CM44|A0A445CM44_ARAHY	33.933	389	207	13	33	396	408	771	4.31e-49	186
sp|O14986|PI51B_HUMAN	tr|Q6C0L8|Q6C0L8_YARLI	30.282	426	260	10	36	428	741	1162	2.09e-48	186
sp|O14986|PI51B_HUMAN	tr|M0RZG8|M0RZG8_MUSAM	31.378	392	227	11	33	391	308	690	4.16e-48	182
sp|O14986|PI51B_HUMAN	tr|A0A091DKI6|A0A091DKI6_FUKDA	46.759	216	76	3	18	220	68	257	1.37e-47	174
sp|O14986|PI51B_HUMAN	tr|A0A2K1JVK6|A0A2K1JVK6_PHYPA	37.594	266	157	5	14	275	480	740	1.83e-47	182
sp|O14986|PI51B_HUMAN	tr|A0A060WNC9|A0A060WNC9_ONCMY	58.503	147	53	4	265	409	1	141	5.91e-47	171
sp|O14986|PI51B_HUMAN	tr|M0SRP1|M0SRP1_MUSAM	38.672	256	140	6	35	277	251	502	1.30e-46	178
sp|O14986|PI51B_HUMAN	tr|M0SRP1|M0SRP1_MUSAM	40.741	81	43	2	320	396	623	702	5.39e-07	58.5
sp|O14986|PI51B_HUMAN	tr|A0A060WN51|A0A060WN51_ONCMY	83.146	89	15	0	18	106	52	140	1.37e-46	164
sp|O14986|PI51B_HUMAN	tr|M0SGH8|M0SGH8_MUSAM	36.897	290	141	8	22	275	322	605	2.51e-46	178
sp|O14986|PI51B_HUMAN	tr|M0SGH8|M0SGH8_MUSAM	45.455	55	29	1	342	396	718	771	1.44e-05	53.9
sp|O14986|PI51B_HUMAN	tr|Q54VR4|Q54VR4_DICDI	36.190	315	157	8	81	391	492	766	3.06e-46	178
sp|O14986|PI51B_HUMAN	tr|M0RTU6|M0RTU6_MUSAM	37.023	262	154	5	33	287	385	642	4.38e-46	178
sp|O14986|PI51B_HUMAN	tr|M0RTU6|M0RTU6_MUSAM	46.000	50	27	0	342	391	781	830	4.00e-05	52.8
sp|O14986|PI51B_HUMAN	tr|M0SFG9|M0SFG9_MUSAM	30.769	416	216	15	33	391	315	715	5.86e-45	174
sp|O14986|PI51B_HUMAN	tr|A0A0L7LTI1|A0A0L7LTI1_9NEOP	36.054	294	99	8	56	316	1	238	2.42e-44	162
sp|O14986|PI51B_HUMAN	tr|E9H4E6|E9H4E6_DAPPU	32.029	409	226	12	25	391	23	421	3.12e-41	159
sp|O14986|PI51B_HUMAN	tr|A0A151P5E0|A0A151P5E0_ALLMI	32.723	382	238	9	25	393	33	408	3.40e-41	158
sp|O14986|PI51B_HUMAN	tr|A0A480I421|A0A480I421_PIG	33.246	382	236	9	25	393	38	413	4.08e-41	158
sp|O14986|PI51B_HUMAN	tr|A0A2Y9FF38|A0A2Y9FF38_PHYMC	33.246	382	236	9	25	393	38	413	4.08e-41	158
sp|O14986|PI51B_HUMAN	tr|W5PJD3|W5PJD3_SHEEP	33.246	382	236	9	25	393	38	413	4.08e-41	158
sp|O14986|PI51B_HUMAN	tr|A0A452FQW9|A0A452FQW9_CAPHI	33.246	382	236	9	25	393	38	413	4.08e-41	158
sp|O14986|PI51B_HUMAN	tr|F1MHT2|F1MHT2_BOVIN	33.246	382	236	9	25	393	38	413	4.08e-41	158
sp|O14986|PI51B_HUMAN	tr|Q54DL4|Q54DL4_DICDI	36.882	263	147	7	18	274	455	704	4.19e-41	164
sp|O14986|PI51B_HUMAN	tr|Q54DL4|Q54DL4_DICDI	39.024	41	23	1	330	368	898	938	9.6	35.0
sp|O14986|PI51B_HUMAN	tr|G1KND8|G1KND8_ANOCA	32.199	382	240	8	25	393	44	419	4.50e-41	158
sp|O14986|PI51B_HUMAN	tr|L5JQE8|L5JQE8_PTEAL	33.246	382	236	9	25	393	36	411	5.25e-41	157
sp|O14986|PI51B_HUMAN	tr|A0A1S3A8D7|A0A1S3A8D7_ERIEU	33.246	382	236	9	25	393	38	413	5.75e-41	157
sp|O14986|PI51B_HUMAN	tr|A0A2U3VK24|A0A2U3VK24_ODORO	33.681	383	233	10	25	393	38	413	6.56e-41	157
sp|O14986|PI51B_HUMAN	tr|A0A226N849|A0A226N849_CALSU	32.723	382	238	9	25	393	44	419	6.61e-41	157
sp|O14986|PI51B_HUMAN	tr|G1N0Q7|G1N0Q7_MELGA	32.723	382	238	9	25	393	35	410	9.25e-41	157
sp|O14986|PI51B_HUMAN	tr|A0A4X2KGV5|A0A4X2KGV5_VOMUR	32.723	382	238	9	25	393	38	413	1.10e-40	157
sp|O14986|PI51B_HUMAN	tr|A0A2K6KP41|A0A2K6KP41_RHIBE	33.246	382	236	9	25	393	38	413	1.12e-40	157
sp|O14986|PI51B_HUMAN	tr|A0A096P575|A0A096P575_PAPAN	33.246	382	236	9	25	393	38	413	1.12e-40	157
sp|O14986|PI51B_HUMAN	tr|H2QCT4|H2QCT4_PANTR	33.246	382	236	9	25	393	38	413	1.12e-40	157
sp|O14986|PI51B_HUMAN	tr|A0A2R9C1Q0|A0A2R9C1Q0_PANPA	33.246	382	236	9	25	393	38	413	1.12e-40	157
sp|O14986|PI51B_HUMAN	tr|G1QIG5|G1QIG5_NOMLE	33.246	382	236	9	25	393	38	413	1.12e-40	157
sp|O14986|PI51B_HUMAN	tr|H9Z3G1|H9Z3G1_MACMU	33.246	382	236	9	25	393	38	413	1.12e-40	157
sp|O14986|PI51B_HUMAN	tr|A0A2K5U4S3|A0A2K5U4S3_MACFA	33.246	382	236	9	25	393	38	413	1.12e-40	157
sp|O14986|PI51B_HUMAN	sp|P78356|PI42B_HUMAN	33.246	382	236	9	25	393	38	413	1.12e-40	157
sp|O14986|PI51B_HUMAN	tr|G3QVY5|G3QVY5_GORGO	33.246	382	236	9	25	393	38	413	1.12e-40	157
sp|O14986|PI51B_HUMAN	tr|A0A2K5LEX6|A0A2K5LEX6_CERAT	33.246	382	236	9	25	393	38	413	1.12e-40	157
sp|O14986|PI51B_HUMAN	tr|F7FTM0|F7FTM0_CALJA	33.246	382	236	9	25	393	38	413	1.12e-40	157
sp|O14986|PI51B_HUMAN	tr|A0A2K5CVY9|A0A2K5CVY9_AOTNA	33.246	382	236	9	25	393	38	413	1.12e-40	157
sp|O14986|PI51B_HUMAN	tr|G1PSV5|G1PSV5_MYOLU	33.596	381	235	10	25	393	38	412	1.15e-40	157
sp|O14986|PI51B_HUMAN	tr|A0A2K6GRS4|A0A2K6GRS4_PROCO	33.246	382	236	9	25	393	38	413	1.18e-40	157
sp|O14986|PI51B_HUMAN	tr|A0A2K6TB82|A0A2K6TB82_SAIBB	33.246	382	236	9	25	393	38	413	1.29e-40	157
sp|O14986|PI51B_HUMAN	tr|G1LCG2|G1LCG2_AILME	32.984	382	237	9	25	393	38	413	1.30e-40	157
sp|O14986|PI51B_HUMAN	tr|A0A1U7RMF1|A0A1U7RMF1_ALLSI	33.154	371	229	9	36	393	3	367	1.37e-40	155
sp|O14986|PI51B_HUMAN	tr|A0A2U3YI20|A0A2U3YI20_LEPWE	33.246	382	236	9	25	393	38	413	1.41e-40	156
sp|O14986|PI51B_HUMAN	tr|A0A337SGR9|A0A337SGR9_FELCA	33.246	382	236	9	25	393	38	413	1.46e-40	156
sp|O14986|PI51B_HUMAN	tr|H2RZQ2|H2RZQ2_TAKRU	35.385	325	195	7	81	393	84	405	1.53e-40	156
sp|O14986|PI51B_HUMAN	sp|Q80XI4|PI42B_MOUSE	33.246	382	236	9	25	393	38	413	1.59e-40	156
sp|O14986|PI51B_HUMAN	tr|A0A1L8EKU7|A0A1L8EKU7_XENLA	32.895	380	238	9	25	393	36	409	1.66e-40	156
sp|O14986|PI51B_HUMAN	tr|I3MMK9|I3MMK9_ICTTR	32.984	382	237	9	25	393	38	413	1.71e-40	156
sp|O14986|PI51B_HUMAN	tr|H0WZ79|H0WZ79_OTOGA	33.246	382	236	9	25	393	39	414	1.97e-40	156
sp|O14986|PI51B_HUMAN	tr|A0A2K5Y7S4|A0A2K5Y7S4_MANLE	32.984	382	237	9	25	393	21	396	2.36e-40	155
sp|O14986|PI51B_HUMAN	tr|A0A2Y9LXU5|A0A2Y9LXU5_DELLE	33.246	382	236	9	25	393	38	413	2.43e-40	156
sp|O14986|PI51B_HUMAN	tr|A0A1U7QWB6|A0A1U7QWB6_MESAU	36.122	263	163	4	25	285	38	297	2.52e-40	153
sp|O14986|PI51B_HUMAN	tr|A0A2Y9DNQ3|A0A2Y9DNQ3_TRIMA	32.984	382	237	9	25	393	38	413	2.95e-40	155
sp|O14986|PI51B_HUMAN	tr|G3UHA2|G3UHA2_LOXAF	32.984	382	237	9	25	393	46	421	3.05e-40	156
sp|O14986|PI51B_HUMAN	tr|A0A099YUR4|A0A099YUR4_TINGU	34.769	325	196	7	81	393	40	360	3.66e-40	154
sp|O14986|PI51B_HUMAN	tr|R0L2B1|R0L2B1_ANAPL	34.769	325	196	7	81	393	40	360	3.66e-40	154
sp|O14986|PI51B_HUMAN	tr|A0A5F4DFR1|A0A5F4DFR1_CANLF	33.246	382	236	9	25	393	38	413	4.75e-40	155
sp|O14986|PI51B_HUMAN	tr|A0A091HNM2|A0A091HNM2_CALAN	34.462	325	197	7	81	393	40	360	5.70e-40	154
sp|O14986|PI51B_HUMAN	tr|A0A2I0LN70|A0A2I0LN70_COLLI	34.462	325	197	7	81	393	29	349	5.88e-40	153
sp|O14986|PI51B_HUMAN	tr|A0A0Q3T9J1|A0A0Q3T9J1_AMAAE	34.462	325	197	7	81	393	44	364	1.31e-39	152
sp|O14986|PI51B_HUMAN	tr|A0A091JS73|A0A091JS73_EGRGA	34.462	325	197	7	81	393	40	360	1.33e-39	152
sp|O14986|PI51B_HUMAN	tr|A0A087QTK4|A0A087QTK4_APTFO	34.462	325	197	7	81	393	40	360	1.33e-39	152
sp|O14986|PI51B_HUMAN	tr|A0A091VYT1|A0A091VYT1_OPIHO	34.462	325	197	7	81	393	40	360	1.44e-39	152
sp|O14986|PI51B_HUMAN	tr|K7FVE1|K7FVE1_PELSI	33.846	325	199	6	81	393	41	361	2.67e-39	152
sp|O14986|PI51B_HUMAN	tr|A0A091DRY1|A0A091DRY1_FUKDA	35.583	326	190	8	81	393	61	379	4.21e-39	152
sp|O14986|PI51B_HUMAN	tr|A0A340XV25|A0A340XV25_LIPVE	33.423	371	228	9	36	393	3	367	5.31e-39	151
sp|O14986|PI51B_HUMAN	tr|A0A384BX53|A0A384BX53_URSMA	35.385	325	194	8	81	393	63	383	8.13e-39	151
sp|O14986|PI51B_HUMAN	tr|H0V5J3|H0V5J3_CAVPO	35.185	324	195	7	81	393	40	359	1.49e-38	150
sp|O14986|PI51B_HUMAN	tr|Q8SXX1|Q8SXX1_DROME	31.347	386	237	11	25	395	31	403	1.63e-38	150
sp|O14986|PI51B_HUMAN	tr|A0A0D9S3F5|A0A0D9S3F5_CHLSB	35.077	325	195	7	81	393	29	349	1.67e-38	149
sp|O14986|PI51B_HUMAN	tr|A0A1L8ERY4|A0A1L8ERY4_XENLA	32.368	380	240	9	25	393	40	413	2.12e-38	150
sp|O14986|PI51B_HUMAN	tr|E2BSN4|E2BSN4_HARSA	32.213	357	200	11	74	395	84	433	2.49e-38	150
sp|O14986|PI51B_HUMAN	tr|A0A3B4TI47|A0A3B4TI47_SERDU	31.854	383	241	9	25	393	33	409	2.70e-38	150
sp|O14986|PI51B_HUMAN	tr|A0A1U7TXE1|A0A1U7TXE1_TARSY	35.077	325	195	7	81	393	29	349	3.82e-38	148
sp|O14986|PI51B_HUMAN	tr|G3H5W1|G3H5W1_CRIGR	35.077	325	195	7	81	393	52	372	4.26e-38	149
sp|O14986|PI51B_HUMAN	tr|A0A1S3GUS5|A0A1S3GUS5_DIPOR	35.077	325	195	7	81	393	57	377	5.90e-38	148
sp|O14986|PI51B_HUMAN	tr|A0A060WNE9|A0A060WNE9_ONCMY	31.443	388	235	8	25	393	33	408	7.90e-38	149
sp|O14986|PI51B_HUMAN	tr|A0A2Y9DT50|A0A2Y9DT50_TRIMA	29.396	381	243	9	25	391	33	401	8.69e-38	149
sp|O14986|PI51B_HUMAN	tr|A0A1L8FVK8|A0A1L8FVK8_XENLA	29.948	384	241	10	25	393	32	402	1.45e-37	148
sp|O14986|PI51B_HUMAN	tr|C0H9C2|C0H9C2_SALSA	31.443	388	235	8	25	393	33	408	1.48e-37	148
sp|O14986|PI51B_HUMAN	tr|A0A060W9M6|A0A060W9M6_ONCMY	69.608	102	28	3	308	409	1	99	1.87e-37	140
sp|O14986|PI51B_HUMAN	tr|D2A609|D2A609_TRICA	33.621	348	183	9	81	395	78	410	3.37e-37	147
sp|O14986|PI51B_HUMAN	tr|A0A060WRG8|A0A060WRG8_ONCMY	31.926	379	245	8	25	393	33	408	4.00e-37	147
sp|O14986|PI51B_HUMAN	tr|A0A2K6FEZ9|A0A2K6FEZ9_PROCO	32.090	402	232	14	15	393	35	418	4.22e-37	147
sp|O14986|PI51B_HUMAN	tr|A0A091DNZ6|A0A091DNZ6_FUKDA	31.061	396	244	11	15	393	34	417	5.16e-37	147
sp|O14986|PI51B_HUMAN	tr|A0A3B5K3T8|A0A3B5K3T8_TAKRU	30.000	380	245	9	25	393	32	401	5.60e-37	146
sp|O14986|PI51B_HUMAN	tr|A0A1S3FMR7|A0A1S3FMR7_DIPOR	30.660	424	247	13	2	393	10	418	6.10e-37	147
sp|O14986|PI51B_HUMAN	tr|A0A1S3L825|A0A1S3L825_SALSA	31.926	379	245	8	25	393	33	408	6.52e-37	146
sp|O14986|PI51B_HUMAN	sp|Q8TBX8|PI42C_HUMAN	32.075	424	238	15	3	393	12	418	9.56e-37	146
sp|O14986|PI51B_HUMAN	sp|Q9M149|PI5KB_ARATH	27.733	375	213	10	74	396	22	390	1.29e-36	145
sp|O14986|PI51B_HUMAN	tr|G1NUU0|G1NUU0_MYOLU	31.841	402	233	14	15	393	35	418	1.29e-36	145
sp|O14986|PI51B_HUMAN	tr|G3Q277|G3Q277_GASAC	31.234	381	246	8	25	393	38	414	1.31e-36	145
sp|O14986|PI51B_HUMAN	tr|M3YUF8|M3YUF8_MUSPF	35.315	286	170	6	81	355	29	310	1.56e-36	144
sp|O14986|PI51B_HUMAN	tr|K7DDT8|K7DDT8_PANTR	32.075	424	238	15	3	393	12	418	1.62e-36	145
sp|O14986|PI51B_HUMAN	tr|G3RVX7|G3RVX7_GORGO	32.075	424	238	15	3	393	12	418	1.62e-36	145
sp|O14986|PI51B_HUMAN	tr|A0A1S3PNM1|A0A1S3PNM1_SALSA	31.620	389	234	9	25	393	33	409	1.86e-36	145
sp|O14986|PI51B_HUMAN	tr|B8CDN5|B8CDN5_THAPS	30.178	338	205	10	81	395	3	332	1.92e-36	143
sp|O14986|PI51B_HUMAN	tr|H2RN82|H2RN82_TAKRU	31.078	399	238	12	15	392	30	412	2.72e-36	145
sp|O14986|PI51B_HUMAN	tr|K7ESS2|K7ESS2_PONAB	31.671	401	236	10	25	393	38	432	2.85e-36	145
sp|O14986|PI51B_HUMAN	tr|G3UN24|G3UN24_LOXAF	33.634	333	199	8	74	393	96	419	3.15e-36	145
sp|O14986|PI51B_HUMAN	tr|F6R9Q5|F6R9Q5_MACMU	31.841	402	233	14	15	393	35	418	3.81e-36	144
sp|O14986|PI51B_HUMAN	tr|G7PIV8|G7PIV8_MACFA	31.841	402	233	14	15	393	35	418	3.81e-36	144
sp|O14986|PI51B_HUMAN	tr|I3LXX9|I3LXX9_ICTTR	31.436	404	232	14	15	393	34	417	3.86e-36	144
sp|O14986|PI51B_HUMAN	tr|A0A096MKZ0|A0A096MKZ0_PAPAN	31.841	402	233	14	15	393	35	418	3.89e-36	144
sp|O14986|PI51B_HUMAN	tr|A0A2K5Z732|A0A2K5Z732_MANLE	31.841	402	233	14	15	393	35	418	3.89e-36	144
sp|O14986|PI51B_HUMAN	tr|A0A0D9QXI2|A0A0D9QXI2_CHLSB	31.841	402	233	14	15	393	35	418	3.89e-36	144
sp|O14986|PI51B_HUMAN	tr|W5P7S0|W5P7S0_SHEEP	31.421	401	236	13	15	393	35	418	4.05e-36	144
sp|O14986|PI51B_HUMAN	sp|Q0P5F7|PI42C_BOVIN	31.421	401	236	13	15	393	35	418	4.05e-36	144
sp|O14986|PI51B_HUMAN	tr|A0A2K6LHS1|A0A2K6LHS1_RHIBE	31.841	402	233	14	15	393	35	418	4.21e-36	144
sp|O14986|PI51B_HUMAN	tr|H0VUD0|H0VUD0_CAVPO	32.010	403	230	14	15	393	34	416	4.27e-36	144
sp|O14990|IPP2C_HUMAN	sp|O14990|IPP2C_HUMAN	100.000	202	0	0	1	202	1	202	2.71e-149	417
sp|O14990|IPP2C_HUMAN	tr|A0A2I3SBT0|A0A2I3SBT0_PANTR	97.525	202	5	0	1	202	1	202	2.01e-145	407
sp|O14990|IPP2C_HUMAN	tr|A0A2R8ZQ88|A0A2R8ZQ88_PANPA	97.525	202	5	0	1	202	1	202	2.01e-145	407
sp|O14990|IPP2C_HUMAN	tr|A0A2I2ZYY3|A0A2I2ZYY3_GORGO	95.050	202	10	0	1	202	1	202	1.45e-137	387
sp|O14990|IPP2C_HUMAN	tr|H2PVC9|H2PVC9_PONAB	94.059	202	12	0	1	202	1	202	2.71e-126	358
sp|O14990|IPP2C_HUMAN	tr|F7GFL6|F7GFL6_MACMU	90.732	205	16	1	1	202	1	205	3.75e-126	358
sp|O14990|IPP2C_HUMAN	sp|Q4R615|IPP2C_MACFA	90.732	205	16	1	1	202	1	205	3.75e-126	358
sp|O14990|IPP2C_HUMAN	tr|M3Z5G5|M3Z5G5_MUSPF	59.512	205	77	3	1	199	1	205	1.12e-76	233
sp|O14990|IPP2C_HUMAN	tr|A0A2U3X2H1|A0A2U3X2H1_ODORO	58.049	205	80	4	1	199	1	205	6.78e-71	219
sp|O14990|IPP2C_HUMAN	tr|A0A2U3XYG0|A0A2U3XYG0_LEPWE	58.049	205	80	4	1	199	1	205	1.13e-66	208
sp|O14990|IPP2C_HUMAN	tr|L5JVZ2|L5JVZ2_PTEAL	57.416	209	77	5	1	200	1	206	2.34e-65	204
sp|O14990|IPP2C_HUMAN	tr|A0A384DJH8|A0A384DJH8_URSMA	60.204	196	72	4	11	200	31	226	6.61e-62	196
sp|O14990|IPP2C_HUMAN	tr|H0XJ27|H0XJ27_OTOGA	52.736	201	88	2	1	198	1	197	1.19e-60	192
sp|O14990|IPP2C_HUMAN	tr|Q32LF3|Q32LF3_BOVIN	53.883	206	86	4	1	200	1	203	1.93e-58	187
sp|O14990|IPP2C_HUMAN	tr|G1MMV8|G1MMV8_AILME	56.614	189	76	4	2	184	2	190	4.04e-58	186
sp|O14990|IPP2C_HUMAN	tr|G3GSI2|G3GSI2_CRIGR	55.866	179	72	4	1	174	1	177	3.89e-56	180
sp|O14990|IPP2C_HUMAN	tr|A0A452E1E8|A0A452E1E8_CAPHI	51.208	207	87	5	1	200	1	200	1.25e-54	177
sp|O14990|IPP2C_HUMAN	tr|A0A1U7QK33|A0A1U7QK33_MESAU	53.371	178	78	3	1	174	1	177	1.65e-53	174
sp|O14990|IPP2C_HUMAN	tr|W5QDP0|W5QDP0_SHEEP	50.242	207	89	5	1	200	1	200	8.98e-53	172
sp|O14990|IPP2C_HUMAN	tr|E2RKL1|E2RKL1_CANLF	52.850	193	86	3	1	188	1	193	3.18e-51	169
sp|O14990|IPP2C_HUMAN	tr|A0A1S2ZLE6|A0A1S2ZLE6_ERIEU	48.039	204	100	4	1	201	1	201	6.77e-50	165
sp|O14990|IPP2C_HUMAN	tr|G5AUV2|G5AUV2_HETGA	45.596	193	102	1	6	195	3	195	3.35e-47	158
sp|O14990|IPP2C_HUMAN	tr|A0A2U4ABW4|A0A2U4ABW4_TURTR	49.701	167	80	2	1	163	1	167	1.66e-43	149
sp|O14990|IPP2C_HUMAN	tr|G3UKJ2|G3UKJ2_LOXAF	55.280	161	69	1	1	158	1	161	2.26e-43	149
sp|O14990|IPP2C_HUMAN	tr|A0A2K5ZSH6|A0A2K5ZSH6_MANLE	46.032	189	97	3	1	186	1	187	3.80e-43	148
sp|O14990|IPP2C_HUMAN	tr|A0A1S3AE99|A0A1S3AE99_ERIEU	46.305	203	101	3	1	195	1	203	4.13e-43	148
sp|O14990|IPP2C_HUMAN	tr|A0A2K5KNV1|A0A2K5KNV1_CERAT	46.032	189	97	3	1	186	1	187	8.66e-43	147
sp|O14990|IPP2C_HUMAN	tr|A0A2K6S6P0|A0A2K6S6P0_SAIBB	49.697	165	80	2	1	162	1	165	4.06e-42	145
sp|O14990|IPP2C_HUMAN	tr|A0A5G2RDG4|A0A5G2RDG4_PIG	49.398	166	81	2	1	163	1	166	4.76e-42	145
sp|O14990|IPP2C_HUMAN	tr|H0WL33|H0WL33_OTOGA	50.303	165	79	2	1	162	1	165	5.87e-42	145
sp|O14990|IPP2C_HUMAN	tr|L5L2F1|L5L2F1_PTEAL	51.515	165	77	2	1	162	1	165	6.66e-42	145
sp|O14990|IPP2C_HUMAN	tr|A0A2Y9DFI3|A0A2Y9DFI3_TRIMA	49.020	204	99	3	1	199	1	204	9.29e-42	144
sp|O14990|IPP2C_HUMAN	tr|A0A2U3ZQ46|A0A2U3ZQ46_ODORO	49.697	165	80	2	1	162	1	165	2.95e-41	143
sp|O14990|IPP2C_HUMAN	tr|A0A2K6KQ70|A0A2K6KQ70_RHIBE	47.879	165	83	2	1	162	1	165	5.41e-41	142
sp|O14990|IPP2C_HUMAN	tr|F6T1H7|F6T1H7_MACMU	47.879	165	83	2	1	162	1	165	5.41e-41	142
sp|O14990|IPP2C_HUMAN	tr|G7NYS0|G7NYS0_MACFA	47.879	165	83	2	1	162	1	165	5.41e-41	142
sp|O14990|IPP2C_HUMAN	tr|A0A0D9R8S9|A0A0D9R8S9_CHLSB	47.879	165	83	2	1	162	1	165	5.41e-41	142
sp|O14990|IPP2C_HUMAN	tr|F6ZFQ3|F6ZFQ3_CALJA	48.485	165	82	2	1	162	1	165	5.65e-41	142
sp|O14990|IPP2C_HUMAN	sp|P41236|IPP2_HUMAN	47.273	165	84	1	1	162	1	165	6.57e-41	142
sp|O14990|IPP2C_HUMAN	tr|G1RAE4|G1RAE4_NOMLE	47.879	165	83	2	1	162	1	165	7.48e-41	142
sp|O14990|IPP2C_HUMAN	tr|H2PCF1|H2PCF1_PONAB	47.879	165	83	2	1	162	1	165	7.57e-41	142
sp|O14990|IPP2C_HUMAN	tr|G3RQX8|G3RQX8_GORGO	47.879	165	83	2	1	162	1	165	7.57e-41	142
sp|O14990|IPP2C_HUMAN	tr|K7BLN4|K7BLN4_PANTR	47.273	165	84	1	1	162	1	165	1.33e-40	141
sp|O14990|IPP2C_HUMAN	tr|A0A2R9CKM6|A0A2R9CKM6_PANPA	47.273	165	84	1	1	162	1	165	1.33e-40	141
sp|O14990|IPP2C_HUMAN	tr|A0A1U7QDI9|A0A1U7QDI9_MESAU	48.795	166	82	2	1	163	1	166	1.39e-40	141
sp|O14990|IPP2C_HUMAN	sp|P11845|IPP2_RABIT	47.590	166	84	1	1	163	1	166	1.84e-40	141
sp|O14990|IPP2C_HUMAN	tr|A0A2Y9EYS3|A0A2Y9EYS3_PHYMC	50.602	166	78	2	1	162	1	166	1.91e-40	141
sp|O14990|IPP2C_HUMAN	tr|A0A096N313|A0A096N313_PAPAN	44.624	186	71	3	1	186	1	154	2.90e-40	139
sp|O14990|IPP2C_HUMAN	tr|A0A286XTK3|A0A286XTK3_CAVPO	44.898	196	104	3	1	193	1	195	3.41e-40	140
sp|O14990|IPP2C_HUMAN	tr|F6QJ86|F6QJ86_HORSE	50.602	166	79	2	1	163	1	166	3.79e-40	140
sp|O14990|IPP2C_HUMAN	tr|J9NWE6|J9NWE6_CANLF	50.000	166	80	2	1	163	1	166	6.04e-40	140
sp|O14990|IPP2C_HUMAN	tr|A0A091DLX1|A0A091DLX1_FUKDA	44.949	198	100	4	1	193	1	194	6.84e-40	140
sp|O14990|IPP2C_HUMAN	tr|A0A340Y098|A0A340Y098_LIPVE	50.617	162	76	1	1	158	1	162	9.90e-40	139
sp|O14990|IPP2C_HUMAN	tr|A0A2K6FSC2|A0A2K6FSC2_PROCO	49.693	163	79	2	1	160	1	163	1.02e-39	139
sp|O14990|IPP2C_HUMAN	tr|A0A2U3XWK1|A0A2U3XWK1_LEPWE	51.205	166	78	2	1	163	1	166	1.07e-39	139
sp|O14990|IPP2C_HUMAN	tr|M3WWT7|M3WWT7_FELCA	51.515	165	77	2	1	162	1	165	1.21e-39	139
sp|O14990|IPP2C_HUMAN	tr|A0A1S3W485|A0A1S3W485_ERIEU	42.991	214	91	4	1	195	1	202	1.71e-39	139
sp|O14990|IPP2C_HUMAN	sp|Q96PQ5|IPP2L_HUMAN	45.000	180	94	2	1	175	1	180	1.94e-39	139
sp|O14990|IPP2C_HUMAN	tr|A0A2U3ZBW0|A0A2U3ZBW0_ODORO	50.602	166	79	2	1	163	1	166	2.64e-39	137
sp|O14990|IPP2C_HUMAN	sp|Q3SZX2|IPP2_BOVIN	50.299	167	78	2	1	162	1	167	2.67e-39	138
sp|O14990|IPP2C_HUMAN	tr|G1LS51|G1LS51_AILME	50.602	166	79	2	1	163	1	166	2.84e-39	138
sp|O14990|IPP2C_HUMAN	sp|Q6NXS1|IPP2B_HUMAN	47.273	165	84	2	1	162	1	165	3.68e-39	138
sp|O14990|IPP2C_HUMAN	tr|G9KI64|G9KI64_MUSPF	50.602	166	79	2	1	163	1	166	4.19e-39	137
sp|O14990|IPP2C_HUMAN	tr|H2PXQ9|H2PXQ9_PONAB	44.444	189	101	3	1	186	1	188	6.82e-39	137
sp|O14990|IPP2C_HUMAN	tr|W5QGP7|W5QGP7_SHEEP	50.299	167	78	2	1	162	1	167	9.14e-39	137
sp|O14990|IPP2C_HUMAN	tr|A0A452DU41|A0A452DU41_CAPHI	50.299	167	78	2	1	162	1	167	9.14e-39	137
sp|O14990|IPP2C_HUMAN	tr|F1MTZ0|F1MTZ0_BOVIN	50.299	167	78	2	1	162	1	167	9.14e-39	137
sp|O14990|IPP2C_HUMAN	tr|A0A2I3RAC1|A0A2I3RAC1_PANTR	46.386	166	86	2	1	163	1	166	1.47e-38	136
sp|O14990|IPP2C_HUMAN	sp|Q9DCL8|IPP2_MOUSE	47.305	167	84	3	1	163	1	167	1.85e-38	136
sp|O14990|IPP2C_HUMAN	tr|G3T8K9|G3T8K9_LOXAF	51.205	166	78	2	1	163	1	166	2.55e-37	133
sp|O14990|IPP2C_HUMAN	tr|A0A2Y9MS61|A0A2Y9MS61_DELLE	45.213	188	78	2	1	163	1	188	8.19e-37	132
sp|O14990|IPP2C_HUMAN	tr|A0A2K5CY31|A0A2K5CY31_AOTNA	46.296	162	64	2	1	162	1	139	1.38e-36	130
sp|O14990|IPP2C_HUMAN	tr|A0A1S3GDI7|A0A1S3GDI7_DIPOR	46.243	173	85	4	1	169	1	169	3.02e-36	129
sp|O14990|IPP2C_HUMAN	tr|A0A1S3FG25|A0A1S3FG25_DIPOR	48.171	164	81	3	1	160	1	164	2.50e-35	128
sp|O14990|IPP2C_HUMAN	tr|A0A4X2M930|A0A4X2M930_VOMUR	42.781	187	69	6	1	163	1	173	5.87e-33	122
sp|O14990|IPP2C_HUMAN	tr|G5ALD9|G5ALD9_HETGA	40.796	201	80	4	1	162	1	201	1.73e-32	122
sp|O14990|IPP2C_HUMAN	tr|A0A2I3TMS7|A0A2I3TMS7_PANTR	42.949	156	86	2	1	153	1	156	3.15e-32	120
sp|O14990|IPP2C_HUMAN	tr|A0A2I2YNA4|A0A2I2YNA4_GORGO	42.949	156	86	2	1	153	1	156	6.73e-32	119
sp|O14990|IPP2C_HUMAN	tr|A0A5F4WFH8|A0A5F4WFH8_CALJA	44.231	156	84	2	3	155	2	157	8.77e-32	118
sp|O14990|IPP2C_HUMAN	tr|A0A2K5YI21|A0A2K5YI21_MANLE	40.331	181	103	2	3	182	4	180	1.32e-31	117
sp|O14990|IPP2C_HUMAN	tr|A0A2K5L0T0|A0A2K5L0T0_CERAT	40.884	181	101	2	3	182	4	179	3.42e-31	117
sp|O14990|IPP2C_HUMAN	tr|A0A2K5TV28|A0A2K5TV28_MACFA	41.758	182	99	3	8	188	5	180	5.78e-31	116
sp|O14990|IPP2C_HUMAN	tr|A0A091CMU4|A0A091CMU4_FUKDA	55.914	93	41	0	1	93	1	93	6.80e-31	114
sp|O14990|IPP2C_HUMAN	tr|H2NK07|H2NK07_PONAB	40.994	161	92	2	1	158	1	161	4.08e-30	113
sp|O14990|IPP2C_HUMAN	tr|A0A3Q2H381|A0A3Q2H381_HORSE	71.622	74	20	1	1	73	1	74	9.45e-30	110
sp|O14990|IPP2C_HUMAN	tr|A0A2I3GL92|A0A2I3GL92_NOMLE	37.989	179	106	2	1	176	1	177	8.18e-29	111
sp|O14990|IPP2C_HUMAN	tr|A0A2K5Y7R8|A0A2K5Y7R8_MANLE	37.824	193	107	4	1	193	1	180	2.36e-27	107
sp|O14990|IPP2C_HUMAN	tr|A0A2I2Z2Y5|A0A2I2Z2Y5_GORGO	38.636	176	92	3	10	182	5	167	2.73e-27	106
sp|O14990|IPP2C_HUMAN	tr|A0A2R8ZR37|A0A2R8ZR37_PANPA	37.222	180	97	3	6	182	3	169	3.32e-27	106
sp|O14990|IPP2C_HUMAN	tr|A0A2I3G9A8|A0A2I3G9A8_NOMLE	39.286	168	69	2	1	162	1	141	1.51e-26	104
sp|O14990|IPP2C_HUMAN	tr|A0A3Q0E578|A0A3Q0E578_TARSY	44.056	143	77	2	23	162	132	274	1.98e-26	107
sp|O14990|IPP2C_HUMAN	tr|A0A1S3GX99|A0A1S3GX99_DIPOR	37.059	170	83	2	1	169	1	147	2.63e-26	104
sp|O14990|IPP2C_HUMAN	tr|A0A384DIQ3|A0A384DIQ3_URSMA	48.000	125	62	2	42	163	2	126	3.17e-26	103
sp|O14990|IPP2C_HUMAN	tr|A0A0Q3PB66|A0A0Q3PB66_AMAAE	41.040	173	92	5	1	163	4	176	6.74e-26	104
sp|O14990|IPP2C_HUMAN	tr|A0A2K5C8V9|A0A2K5C8V9_AOTNA	38.415	164	70	3	1	162	1	135	1.84e-25	101
sp|O14990|IPP2C_HUMAN	tr|A0A3B4TN49|A0A3B4TN49_SERDU	41.566	166	83	4	6	158	2	166	1.85e-25	102
sp|O14990|IPP2C_HUMAN	tr|H0ZFB4|H0ZFB4_TAEGU	41.420	169	91	4	3	163	2	170	3.51e-25	102
sp|O14990|IPP2C_HUMAN	tr|G1TXE0|G1TXE0_RABIT	65.333	75	22	2	1	75	1	71	1.09e-24	97.8
sp|O14990|IPP2C_HUMAN	tr|A0A060Y243|A0A060Y243_ONCMY	37.968	187	83	7	6	171	2	176	1.89e-24	100
sp|O14990|IPP2C_HUMAN	tr|A0A2K6MYZ6|A0A2K6MYZ6_RHIBE	39.623	159	80	3	3	159	6	150	1.96e-24	99.0
sp|O14990|IPP2C_HUMAN	tr|A0A1S3MPW4|A0A1S3MPW4_SALSA	36.517	178	84	4	6	162	2	171	2.82e-24	99.8
sp|O14990|IPP2C_HUMAN	tr|G1P5T2|G1P5T2_MYOLU	44.800	125	66	1	42	163	2	126	3.26e-24	98.6
sp|O14990|IPP2C_HUMAN	tr|G3P3G0|G3P3G0_GASAC	38.202	178	83	6	6	162	2	173	4.06e-24	99.0
sp|O14990|IPP2C_HUMAN	tr|A0A2K5DSD4|A0A2K5DSD4_AOTNA	36.957	184	75	5	1	175	1	152	1.77e-23	97.1
sp|O14990|IPP2C_HUMAN	tr|F6V1R4|F6V1R4_ORNAN	47.200	125	63	2	42	163	2	126	2.68e-23	96.3
sp|O14990|IPP2C_HUMAN	tr|A0A1S3T3S7|A0A1S3T3S7_SALSA	36.571	175	77	6	6	158	2	164	1.34e-22	95.1
sp|O14990|IPP2C_HUMAN	tr|R0LTU7|R0LTU7_ANAPL	43.284	134	69	3	42	168	1	134	8.35e-22	92.0
sp|O14990|IPP2C_HUMAN	tr|A0A2K5TXZ1|A0A2K5TXZ1_MACFA	34.715	193	108	4	1	193	1	175	1.23e-21	92.8
sp|O14990|IPP2C_HUMAN	tr|A0A2R9AR40|A0A2R9AR40_PANPA	41.481	135	61	3	25	153	1	123	1.47e-21	91.3
sp|O14990|IPP2C_HUMAN	tr|A0A2I0MBF5|A0A2I0MBF5_COLLI	41.667	132	71	3	39	164	5	136	1.87e-21	92.0
sp|O14990|IPP2C_HUMAN	tr|A0A287D8N6|A0A287D8N6_ICTTR	56.000	75	33	0	1	75	1	75	4.86e-21	87.8
sp|O14990|IPP2C_HUMAN	tr|K7G5Y7|K7G5Y7_PELSI	43.750	128	66	3	42	163	8	135	1.25e-20	89.7
sp|O14990|IPP2C_HUMAN	tr|A0A2I3H2R5|A0A2I3H2R5_NOMLE	41.538	130	67	2	25	153	1	122	1.78e-20	88.2
sp|O14990|IPP2C_HUMAN	tr|G1QFK6|G1QFK6_MYOLU	38.424	203	114	5	3	199	3	200	2.08e-20	89.7
sp|O14990|IPP2C_HUMAN	tr|A0A3B5K760|A0A3B5K760_TAKRU	36.571	175	83	5	6	160	2	168	4.53e-20	89.4
sp|O14990|IPP2C_HUMAN	tr|A0A099ZGG3|A0A099ZGG3_TINGU	41.860	129	68	3	42	163	6	134	7.65e-20	87.0
sp|O14990|IPP2C_HUMAN	tr|G1N5A9|G1N5A9_MELGA	40.909	132	68	3	42	163	1	132	2.33e-19	86.3
sp|O14990|IPP2C_HUMAN	tr|A0A2I3LX37|A0A2I3LX37_PAPAN	34.637	179	109	2	1	177	1	173	2.97e-19	86.7
sp|O14990|IPP2C_HUMAN	tr|A0A5G2QC63|A0A5G2QC63_PIG	60.317	63	25	0	17	79	22	84	4.46e-19	84.0
sp|O14990|IPP2C_HUMAN	tr|A0A087R7W9|A0A087R7W9_APTFO	38.971	136	76	3	35	163	4	139	6.85e-19	84.7
sp|O14990|IPP2C_HUMAN	tr|A0A091VJ68|A0A091VJ68_OPIHO	40.310	129	70	3	42	163	7	135	7.54e-19	84.3
sp|O14990|IPP2C_HUMAN	tr|A0A091JA21|A0A091JA21_EGRGA	40.310	129	70	3	42	163	11	139	8.03e-19	84.7
sp|O14990|IPP2C_HUMAN	tr|A0A226N904|A0A226N904_CALSU	43.750	128	66	2	42	163	54	181	2.46e-18	84.7
sp|O14990|IPP2C_HUMAN	tr|A0A093H8W6|A0A093H8W6_DRYPU	41.085	129	69	3	42	163	6	134	2.80e-18	82.8
sp|O14990|IPP2C_HUMAN	tr|B0JYX2|B0JYX2_XENTR	40.120	167	92	5	1	162	1	164	3.10e-18	83.6
sp|O14990|IPP2C_HUMAN	tr|A0A2K6KZH4|A0A2K6KZH4_RHIBE	36.774	155	87	4	1	148	1	151	3.44e-18	83.2
sp|O14990|IPP2C_HUMAN	tr|A0A5G3I9U9|A0A5G3I9U9_XENTR	40.120	167	92	5	1	162	1	164	4.04e-18	84.0
sp|O14990|IPP2C_HUMAN	tr|A0A1L8GAC3|A0A1L8GAC3_XENLA	39.521	167	94	5	1	162	1	165	4.25e-18	83.2
sp|O14990|IPP2C_HUMAN	tr|A0A1L8G3Y6|A0A1L8G3Y6_XENLA	38.365	159	93	3	9	162	7	165	5.70e-18	82.8
sp|O14990|IPP2C_HUMAN	tr|A0A5F5XTM6|A0A5F5XTM6_FELCA	57.895	76	32	0	1	76	1	76	1.16e-17	80.1
sp|O14990|IPP2C_HUMAN	tr|A0A091HZA0|A0A091HZA0_CALAN	38.235	136	77	3	35	163	4	139	3.99e-17	80.1
sp|O14990|IPP2C_HUMAN	tr|H9G8R7|H9G8R7_ANOCA	39.844	128	72	2	41	163	2	129	1.11e-16	79.3
sp|O14990|IPP2C_HUMAN	tr|G3GSJ6|G3GSJ6_CRIGR	41.379	116	65	2	51	163	2	117	3.69e-16	77.4
sp|O14990|IPP2C_HUMAN	tr|A0A151P8G5|A0A151P8G5_ALLMI	41.667	132	66	2	42	163	156	286	6.81e-16	79.7
sp|O14990|IPP2C_HUMAN	tr|I3M6D2|I3M6D2_ICTTR	53.333	75	35	0	1	75	1	75	1.14e-15	73.9
sp|O14990|IPP2C_HUMAN	tr|A0A2K5YRS6|A0A2K5YRS6_MANLE	33.113	151	94	3	1	144	1	151	1.95e-14	73.6
sp|O14990|IPP2C_HUMAN	tr|A0A2K5VJU3|A0A2K5VJU3_MACFA	41.111	90	53	0	1	90	1	90	3.17e-14	72.4
sp|O14990|IPP2C_HUMAN	tr|A0A2K5MRE6|A0A2K5MRE6_CERAT	40.000	90	54	0	1	90	1	90	4.78e-14	72.4
sp|O14990|IPP2C_HUMAN	tr|A0A4X2LCJ5|A0A4X2LCJ5_VOMUR	34.091	176	75	7	1	158	1	153	1.47e-12	68.9
sp|O14990|IPP2C_HUMAN	tr|E9GZ97|E9GZ97_DAPPU	33.962	159	81	6	10	161	9	150	1.58e-12	68.6
sp|O14990|IPP2C_HUMAN	tr|D6WYU1|D6WYU1_TRICA	32.237	152	84	3	9	158	8	142	1.10e-11	65.9
sp|O14990|IPP2C_HUMAN	tr|A0A3Q2GVY5|A0A3Q2GVY5_HORSE	33.540	161	89	4	2	157	132	279	2.76e-11	67.0
sp|O14990|IPP2C_HUMAN	tr|A0A0L7L9H3|A0A0L7L9H3_9NEOP	30.939	181	95	7	3	176	2	159	3.72e-11	63.9
sp|O14990|IPP2C_HUMAN	tr|A0A2K5MM97|A0A2K5MM97_CERAT	31.638	177	103	4	17	193	6	164	5.31e-11	64.3
sp|O14990|IPP2C_HUMAN	tr|A0A1U8DMD1|A0A1U8DMD1_ALLSI	38.211	123	66	2	51	163	2	124	7.76e-11	63.5
sp|O14990|IPP2C_HUMAN	tr|A0A1S3W9F5|A0A1S3W9F5_ERIEU	31.606	193	110	5	11	201	111	283	1.34e-10	64.7
sp|O14990|IPP2C_HUMAN	tr|A0A2K6KSL8|A0A2K6KSL8_RHIBE	38.889	90	49	1	1	90	1	84	4.64e-10	61.6
sp|O14990|IPP2C_HUMAN	tr|A0A091CNK0|A0A091CNK0_FUKDA	42.529	87	41	2	4	90	12	89	1.52e-09	59.3
sp|O14990|IPP2C_HUMAN	tr|A0A067RIQ2|A0A067RIQ2_ZOONE	30.539	167	80	7	3	158	15	156	2.15e-09	60.5
sp|O14990|IPP2C_HUMAN	tr|I4DLJ8|I4DLJ8_PAPXU	30.818	159	78	7	9	158	8	143	4.16e-09	58.5
sp|O14990|IPP2C_HUMAN	tr|A0A2Y9EF67|A0A2Y9EF67_PHYMC	30.282	142	66	5	41	169	114	235	2.04e-08	58.9
sp|O14990|IPP2C_HUMAN	tr|W5JKH0|W5JKH0_ANODA	33.129	163	86	5	1	158	1	145	1.06e-07	55.8
sp|O14990|IPP2C_HUMAN	tr|F1SFT7|F1SFT7_PIG	29.545	132	65	3	39	157	149	265	1.53e-07	56.2
sp|O14990|IPP2C_HUMAN	tr|G3U4X4|G3U4X4_LOXAF	43.421	76	32	3	9	84	142	206	1.70e-07	56.2
sp|O14990|IPP2C_HUMAN	tr|H0XQG0|H0XQG0_OTOGA	30.081	123	76	3	39	157	161	277	2.04e-07	55.8
sp|O14990|IPP2C_HUMAN	tr|Q6NSU2|Q6NSU2_MOUSE	28.125	128	66	2	42	157	150	263	4.36e-07	54.7
sp|O14990|IPP2C_HUMAN	tr|A0A2K6KDC3|A0A2K6KDC3_RHIBE	41.333	75	36	2	1	75	1	67	5.64e-07	50.4
sp|O14990|IPP2C_HUMAN	tr|I3N224|I3N224_ICTTR	47.826	46	24	0	39	84	142	187	2.27e-06	52.8
sp|O14990|IPP2C_HUMAN	tr|A0A2U4API4|A0A2U4API4_TURTR	30.114	176	77	9	2	157	140	289	2.97e-06	52.4
sp|O14990|IPP2C_HUMAN	tr|A0A061AD55|A0A061AD55_ONCMY	48.077	52	25	1	24	75	9	58	3.54e-06	48.9
sp|O14990|IPP2C_HUMAN	tr|Q9VJE7|Q9VJE7_DROME	30.435	161	74	7	11	162	6	137	3.65e-06	52.0
sp|O14990|IPP2C_HUMAN	tr|A0A452G0D5|A0A452G0D5_CAPHI	30.556	144	86	5	9	152	144	273	3.73e-06	52.4
sp|O14990|IPP2C_HUMAN	tr|A0A091CLV8|A0A091CLV8_FUKDA	53.488	43	20	0	42	84	166	208	3.76e-06	52.4
sp|O14990|IPP2C_HUMAN	tr|A0A286XIC5|A0A286XIC5_CAVPO	50.000	44	22	0	41	84	160	203	4.14e-06	52.0
sp|O14990|IPP2C_HUMAN	tr|A0A5F4C8A4|A0A5F4C8A4_CANLF	37.778	90	36	3	2	84	133	209	4.14e-06	52.0
sp|O14990|IPP2C_HUMAN	tr|A0A3Q0CI75|A0A3Q0CI75_MESAU	27.536	138	70	4	42	167	158	277	5.83e-06	51.6
sp|O14990|IPP2C_HUMAN	tr|M3YFE7|M3YFE7_MUSPF	25.581	129	70	2	41	157	166	280	6.51e-06	51.6
sp|O14990|IPP2C_HUMAN	tr|L5JZW7|L5JZW7_PTEAL	29.839	124	75	3	41	157	165	283	8.81e-06	50.8
sp|O14990|IPP2C_HUMAN	tr|W5PRF8|W5PRF8_SHEEP	29.825	114	77	2	39	152	163	273	8.88e-06	50.8
sp|O14990|IPP2C_HUMAN	tr|A0A384BVA1|A0A384BVA1_URSMA	37.037	81	37	2	8	84	36	106	9.11e-06	50.8
sp|O14990|IPP2C_HUMAN	tr|A0A2Y9Q0Z0|A0A2Y9Q0Z0_DELLE	29.630	162	75	8	9	157	154	289	1.00e-05	50.8
sp|O14990|IPP2C_HUMAN	tr|A0A3Q1M7U3|A0A3Q1M7U3_BOVIN	25.904	166	109	4	41	198	165	324	2.21e-05	50.1
sp|O14990|IPP2C_HUMAN	tr|A0A4X2JV90|A0A4X2JV90_VOMUR	36.905	84	43	1	1	84	31	104	1.26e-04	47.4
sp|O14990|IPP2C_HUMAN	tr|A0A0L0CQ47|A0A0L0CQ47_LUCCU	26.816	179	111	2	9	187	26	184	1.95e-04	46.2
sp|O14990|IPP2C_HUMAN	tr|A0A5F4WAQ3|A0A5F4WAQ3_CALJA	30.841	107	71	2	40	145	139	243	4.34e-04	45.4
sp|O14990|IPP2C_HUMAN	tr|A0A5F9CDB9|A0A5F9CDB9_RABIT	52.941	34	16	0	42	75	131	164	7.77e-04	45.1
sp|O14990|IPP2C_HUMAN	tr|G1Q8S4|G1Q8S4_MYOLU	43.750	48	25	1	41	86	161	208	0.003	43.5
sp|O14990|IPP2C_HUMAN	tr|F7GD63|F7GD63_ORNAN	37.313	67	31	2	9	75	2	57	0.004	41.6
sp|O14990|IPP2C_HUMAN	tr|G1MDW4|G1MDW4_AILME	41.304	46	27	0	39	84	164	209	0.004	43.1
sp|O14990|IPP2C_HUMAN	tr|E2B8R7|E2B8R7_HARSA	31.169	154	87	4	7	158	6	142	0.007	41.6
sp|O14990|IPP2C_HUMAN	tr|A8JNP7|A8JNP7_DROME	30.189	159	92	5	1	158	106	246	0.092	38.9
sp|O14990|IPP2C_HUMAN	tr|Q4V424|Q4V424_DROME	32.222	90	50	4	106	193	63	143	0.30	37.4
sp|O14990|IPP2C_HUMAN	tr|A0A026W052|A0A026W052_OOCBI	27.564	156	93	2	3	158	2	137	0.61	35.8
sp|O14990|IPP2C_HUMAN	tr|A0A452F856|A0A452F856_CAPHI	45.763	59	25	1	1	59	1	52	0.79	34.7
sp|O14990|IPP2C_HUMAN	tr|A0A1S3RH49|A0A1S3RH49_SALSA	25.989	177	71	7	22	156	133	291	1.2	35.4
sp|O14990|IPP2C_HUMAN	tr|B8AIY0|B8AIY0_ORYSI	33.333	72	42	3	74	141	136	205	1.4	35.0
sp|O14994|SYN3_HUMAN	sp|O14994|SYN3_HUMAN	100.000	580	0	0	1	580	1	580	0.0	1189
sp|O14994|SYN3_HUMAN	tr|A0A2I3TU81|A0A2I3TU81_PANTR	99.483	580	3	0	1	580	1	580	0.0	1186
sp|O14994|SYN3_HUMAN	tr|A0A2R9AWU4|A0A2R9AWU4_PANPA	99.483	580	3	0	1	580	1	580	0.0	1186
sp|O14994|SYN3_HUMAN	tr|A0A2I2Y534|A0A2I2Y534_GORGO	99.483	580	3	0	1	580	1	580	0.0	1186
sp|O14994|SYN3_HUMAN	tr|H2P464|H2P464_PONAB	99.138	580	5	0	1	580	1	580	0.0	1180
sp|O14994|SYN3_HUMAN	tr|A9CB45|A9CB45_PAPAN	98.793	580	7	0	1	580	1	580	0.0	1177
sp|O14994|SYN3_HUMAN	tr|A0A2K5Y7P6|A0A2K5Y7P6_MANLE	98.793	580	7	0	1	580	1	580	0.0	1177
sp|O14994|SYN3_HUMAN	tr|A0A2K5P5M6|A0A2K5P5M6_CERAT	98.793	580	7	0	1	580	1	580	0.0	1177
sp|O14994|SYN3_HUMAN	tr|A0A2K6KJV7|A0A2K6KJV7_RHIBE	98.621	580	8	0	1	580	1	580	0.0	1176
sp|O14994|SYN3_HUMAN	tr|F7HFD1|F7HFD1_MACMU	98.621	580	8	0	1	580	1	580	0.0	1175
sp|O14994|SYN3_HUMAN	tr|A0A2K5V0P4|A0A2K5V0P4_MACFA	98.621	580	8	0	1	580	1	580	0.0	1175
sp|O14994|SYN3_HUMAN	tr|A0A2K5DIQ0|A0A2K5DIQ0_AOTNA	97.931	580	12	0	1	580	1	580	0.0	1173
sp|O14994|SYN3_HUMAN	tr|G1QY01|G1QY01_NOMLE	98.448	580	9	0	1	580	1	580	0.0	1172
sp|O14994|SYN3_HUMAN	tr|A0A2K6SX29|A0A2K6SX29_SAIBB	97.931	580	12	0	1	580	1	580	0.0	1169
sp|O14994|SYN3_HUMAN	tr|B0KWT3|B0KWT3_CALJA	97.414	580	15	0	1	580	1	580	0.0	1162
sp|O14994|SYN3_HUMAN	tr|A0A286ZRD6|A0A286ZRD6_PIG	95.690	580	25	0	1	580	1	580	0.0	1089
sp|O14994|SYN3_HUMAN	tr|A0A384DA48|A0A384DA48_URSMA	95.000	580	29	0	1	580	1	580	0.0	1077
sp|O14994|SYN3_HUMAN	tr|A0A5F5PPK7|A0A5F5PPK7_HORSE	94.655	580	31	0	1	580	1	580	0.0	1075
sp|O14994|SYN3_HUMAN	tr|A0A2U4CRE6|A0A2U4CRE6_TURTR	93.966	580	35	0	1	580	1	580	0.0	1068
sp|O14994|SYN3_HUMAN	tr|A0A2U3WXD2|A0A2U3WXD2_ODORO	94.138	580	34	0	1	580	1	580	0.0	1066
sp|O14994|SYN3_HUMAN	tr|A0A340WRA5|A0A340WRA5_LIPVE	93.621	580	37	0	1	580	1	580	0.0	1064
sp|O14994|SYN3_HUMAN	tr|A0A5F4BWR3|A0A5F4BWR3_CANLF	93.966	580	34	1	1	580	1	579	0.0	1062
sp|O14994|SYN3_HUMAN	tr|A0A2Y9QJK7|A0A2Y9QJK7_DELLE	93.448	580	37	1	1	580	1	579	0.0	1060
sp|O14994|SYN3_HUMAN	tr|A0A455BEL5|A0A455BEL5_PHYMC	93.276	580	38	1	1	580	1	579	0.0	1055
sp|O14994|SYN3_HUMAN	tr|A0A1S3ASI0|A0A1S3ASI0_ERIEU	92.759	580	37	1	1	580	1	575	0.0	1052
sp|O14994|SYN3_HUMAN	tr|A0A2K6H0M9|A0A2K6H0M9_PROCO	96.034	580	23	0	1	580	1	580	0.0	1052
sp|O14994|SYN3_HUMAN	tr|M3WC58|M3WC58_FELCA	94.310	580	33	0	1	580	1	580	0.0	1045
sp|O14994|SYN3_HUMAN	tr|I3M2I9|I3M2I9_ICTTR	94.828	580	29	1	1	580	1	579	0.0	1035
sp|O14994|SYN3_HUMAN	tr|A0A1S3FWV8|A0A1S3FWV8_DIPOR	92.759	580	42	0	1	580	1	580	0.0	1015
sp|O14994|SYN3_HUMAN	sp|Q8JZP2|SYN3_MOUSE	92.241	580	44	1	1	580	1	579	0.0	1011
sp|O14994|SYN3_HUMAN	tr|A0A1U7R964|A0A1U7R964_MESAU	91.379	580	49	1	1	580	1	579	0.0	1000
sp|O14994|SYN3_HUMAN	tr|A0A5F9DAD8|A0A5F9DAD8_RABIT	92.586	580	43	0	1	580	1	580	0.0	998
sp|O14994|SYN3_HUMAN	tr|G5BPE4|G5BPE4_HETGA	89.828	580	57	2	1	580	1	578	0.0	988
sp|O14994|SYN3_HUMAN	tr|H0V9S9|H0V9S9_CAVPO	85.739	582	59	3	1	580	1	560	0.0	983
sp|O14994|SYN3_HUMAN	tr|A0A2U3XYG8|A0A2U3XYG8_LEPWE	79.669	605	91	7	1	580	1	598	0.0	930
sp|O14994|SYN3_HUMAN	tr|A0A2Y9QMG1|A0A2Y9QMG1_TRIMA	93.696	460	24	2	121	580	315	769	0.0	874
sp|O14994|SYN3_HUMAN	tr|A0A2Y9QMG1|A0A2Y9QMG1_TRIMA	77.344	128	23	3	1	127	1	123	6.93e-28	124
sp|O14994|SYN3_HUMAN	tr|G1NJG7|G1NJG7_MELGA	77.949	585	121	6	1	580	28	609	0.0	873
sp|O14994|SYN3_HUMAN	tr|A0A1U8DJS3|A0A1U8DJS3_ALLSI	76.491	587	130	5	1	580	1	586	0.0	836
sp|O14994|SYN3_HUMAN	tr|K7FVL7|K7FVL7_PELSI	75.726	585	131	7	1	580	1	579	0.0	828
sp|O14994|SYN3_HUMAN	tr|A0A5G3KML4|A0A5G3KML4_XENTR	68.305	590	157	11	1	580	1	570	0.0	769
sp|O14994|SYN3_HUMAN	tr|A0A091VEI9|A0A091VEI9_OPIHO	78.528	489	87	6	105	580	1	484	0.0	710
sp|O14994|SYN3_HUMAN	tr|A0A091HGL8|A0A091HGL8_CALAN	75.714	490	99	6	105	580	1	484	0.0	705
sp|O14994|SYN3_HUMAN	tr|A0A087QXN3|A0A087QXN3_APTFO	78.423	482	88	5	105	580	1	472	0.0	705
sp|O14994|SYN3_HUMAN	tr|A0A0D9R7B8|A0A0D9R7B8_CHLSB	98.542	343	5	0	238	580	2	344	0.0	687
sp|O14994|SYN3_HUMAN	tr|A0A1S3MYQ5|A0A1S3MYQ5_SALSA	59.302	602	155	14	1	580	1	534	0.0	655
sp|O14994|SYN3_HUMAN	tr|G3TC37|G3TC37_LOXAF	93.586	343	20	1	238	580	2	342	0.0	646
sp|O14994|SYN3_HUMAN	tr|G1KNS8|G1KNS8_ANOCA	55.139	613	213	13	1	580	2	585	0.0	624
sp|O14994|SYN3_HUMAN	tr|A0A1U7TKX3|A0A1U7TKX3_TARSY	96.000	325	12	1	256	580	1	324	0.0	621
sp|O14994|SYN3_HUMAN	tr|H0X8R1|H0X8R1_OTOGA	94.461	343	19	0	238	580	1	343	0.0	614
sp|O14994|SYN3_HUMAN	sp|Q64332|SYN2_MOUSE	55.337	609	219	11	1	580	2	586	0.0	607
sp|O14994|SYN3_HUMAN	tr|A0A3B4UNN3|A0A3B4UNN3_SERDU	60.843	498	123	8	83	580	141	566	0.0	603
sp|O14994|SYN3_HUMAN	tr|A0A3B4UNN3|A0A3B4UNN3_SERDU	81.250	48	6	1	1	45	1	48	1.54e-06	57.0
sp|O14994|SYN3_HUMAN	tr|G3Q5Y5|G3Q5Y5_GASAC	70.896	402	107	2	1	396	1	398	0.0	602
sp|O14994|SYN3_HUMAN	tr|A0A1S3PI73|A0A1S3PI73_SALSA	48.494	697	235	13	1	580	1	690	0.0	600
sp|O14994|SYN3_HUMAN	tr|A0A3Q1M981|A0A3Q1M981_BOVIN	92.615	325	23	1	256	580	1	324	0.0	600
sp|O14994|SYN3_HUMAN	tr|A0A5G2QAY3|A0A5G2QAY3_PIG	55.354	607	217	9	1	580	2	581	0.0	599
sp|O14994|SYN3_HUMAN	tr|D2HHA7|D2HHA7_AILME	93.189	323	20	1	258	580	1	321	0.0	598
sp|O14994|SYN3_HUMAN	tr|G3R2R7|G3R2R7_GORGO	54.876	605	224	11	1	580	2	582	0.0	597
sp|O14994|SYN3_HUMAN	tr|A0A1S3MCM4|A0A1S3MCM4_SALSA	52.301	652	214	19	1	580	1	627	0.0	597
sp|O14994|SYN3_HUMAN	tr|M3YLS9|M3YLS9_MUSPF	92.000	325	25	1	256	580	1	324	0.0	596
sp|O14994|SYN3_HUMAN	tr|W5Q9U8|W5Q9U8_SHEEP	91.692	325	26	1	256	580	1	324	0.0	592
sp|O14994|SYN3_HUMAN	tr|A0A1S3NKH2|A0A1S3NKH2_SALSA	48.980	686	240	15	1	580	1	682	0.0	591
sp|O14994|SYN3_HUMAN	tr|A0A452F8M7|A0A452F8M7_CAPHI	91.331	323	27	1	258	580	18	339	0.0	587
sp|O14994|SYN3_HUMAN	tr|A0A060VPI7|A0A060VPI7_ONCMY	59.013	466	183	4	1	460	1	464	0.0	578
sp|O14994|SYN3_HUMAN	tr|G1PAP5|G1PAP5_MYOLU	77.551	392	19	2	258	580	1	392	0.0	577
sp|O14994|SYN3_HUMAN	tr|A0A2K6FS51|A0A2K6FS51_PROCO	64.815	432	130	5	1	413	2	430	0.0	575
sp|O14994|SYN3_HUMAN	tr|A0A2Y9SN58|A0A2Y9SN58_PHYMC	62.387	444	147	5	1	428	2	441	0.0	575
sp|O14994|SYN3_HUMAN	tr|F6TA37|F6TA37_MACMU	63.616	437	132	5	1	413	2	435	0.0	572
sp|O14994|SYN3_HUMAN	tr|A0A452E226|A0A452E226_CAPHI	48.527	713	229	16	1	580	1	708	0.0	572
sp|O14994|SYN3_HUMAN	tr|A0A2K5LRS5|A0A2K5LRS5_CERAT	63.616	437	132	5	1	413	2	435	0.0	572
sp|O14994|SYN3_HUMAN	sp|Q92777|SYN2_HUMAN	63.908	435	132	5	1	413	2	433	0.0	572
sp|O14994|SYN3_HUMAN	tr|H2SWT5|H2SWT5_TAKRU	55.167	600	197	16	1	580	1	548	0.0	572
sp|O14994|SYN3_HUMAN	tr|A0A337SHA0|A0A337SHA0_FELCA	62.144	457	142	5	1	428	2	456	0.0	572
sp|O14994|SYN3_HUMAN	tr|A0A096MUZ6|A0A096MUZ6_PAPAN	63.616	437	132	5	1	413	2	435	0.0	571
sp|O14994|SYN3_HUMAN	tr|A0A2I3TNF5|A0A2I3TNF5_PANTR	64.539	423	137	4	1	413	2	421	0.0	571
sp|O14994|SYN3_HUMAN	tr|F6Z6F3|F6Z6F3_CALJA	63.781	439	129	6	1	413	2	436	0.0	571
sp|O14994|SYN3_HUMAN	tr|A0A340WVS1|A0A340WVS1_LIPVE	61.404	456	146	5	1	428	2	455	0.0	571
sp|O14994|SYN3_HUMAN	tr|A0A2Y9EKH3|A0A2Y9EKH3_PHYMC	48.310	710	234	16	1	580	1	707	0.0	569
sp|O14994|SYN3_HUMAN	tr|A0A452G0M0|A0A452G0M0_CAPHI	62.198	455	143	5	1	428	2	454	0.0	569
sp|O14994|SYN3_HUMAN	tr|F6YHV2|F6YHV2_HORSE	61.894	454	145	5	1	428	2	453	0.0	568
sp|O14994|SYN3_HUMAN	tr|A0A2K5VXM5|A0A2K5VXM5_MACFA	62.929	437	135	4	1	413	2	435	0.0	568
sp|O14994|SYN3_HUMAN	tr|A0A2Y9LQQ8|A0A2Y9LQQ8_DELLE	48.242	711	232	16	1	580	1	706	0.0	566
sp|O14994|SYN3_HUMAN	tr|A0A2K6L2Y0|A0A2K6L2Y0_RHIBE	48.584	706	233	15	1	580	1	702	0.0	565
sp|O14994|SYN3_HUMAN	tr|A0A060VNJ3|A0A060VNJ3_ONCMY	56.333	529	186	8	1	486	1	527	0.0	565
sp|O14994|SYN3_HUMAN	tr|A0A2Y9M9S4|A0A2Y9M9S4_DELLE	61.283	452	147	6	1	428	2	449	0.0	563
sp|O14994|SYN3_HUMAN	tr|A0A2K5CFX7|A0A2K5CFX7_AOTNA	62.585	441	133	5	1	413	2	438	0.0	561
sp|O14994|SYN3_HUMAN	tr|A0A1S3SF46|A0A1S3SF46_SALSA	69.388	392	92	5	1	365	1	391	0.0	555
sp|O14994|SYN3_HUMAN	tr|G3PE03|G3PE03_GASAC	47.361	682	249	17	1	580	1	674	0.0	553
sp|O14994|SYN3_HUMAN	tr|A0A2Y9RJZ9|A0A2Y9RJZ9_TRIMA	61.798	445	131	6	1	413	2	439	0.0	550
sp|O14994|SYN3_HUMAN	tr|A0A3B4T2I9|A0A3B4T2I9_SERDU	58.134	461	158	8	1	440	1	447	0.0	545
sp|O14994|SYN3_HUMAN	tr|G3N459|G3N459_GASAC	57.456	456	166	7	1	440	1	444	0.0	545
sp|O14994|SYN3_HUMAN	tr|F1MCX7|F1MCX7_BOVIN	50.921	597	179	13	93	580	115	706	0.0	542
sp|O14994|SYN3_HUMAN	sp|P17599|SYN1_BOVIN	50.754	597	180	13	93	580	115	706	0.0	541
sp|O14994|SYN3_HUMAN	tr|A0A2Y9DLK4|A0A2Y9DLK4_TRIMA	59.823	453	155	6	1	431	1	448	0.0	540
sp|O14994|SYN3_HUMAN	tr|A0A2Y9DLK4|A0A2Y9DLK4_TRIMA	39.286	140	48	5	443	580	600	704	4.34e-09	65.5
sp|O14994|SYN3_HUMAN	tr|G3SUN7|G3SUN7_LOXAF	61.521	434	140	6	1	413	2	429	0.0	540
sp|O14994|SYN3_HUMAN	tr|A0A340WV23|A0A340WV23_LIPVE	50.671	596	180	12	94	580	116	706	0.0	538
sp|O14994|SYN3_HUMAN	tr|A0A060XGV3|A0A060XGV3_ONCMY	57.415	472	153	12	1	440	1	456	0.0	538
sp|O14994|SYN3_HUMAN	tr|A0A1S2ZC94|A0A1S2ZC94_ERIEU	55.682	528	170	11	68	580	32	510	0.0	538
sp|O14994|SYN3_HUMAN	tr|W5PU18|W5PU18_SHEEP	56.564	518	180	9	1	482	1	509	0.0	538
sp|O14994|SYN3_HUMAN	tr|A0A3Q0EER1|A0A3Q0EER1_TARSY	57.654	503	187	9	93	580	71	562	0.0	537
sp|O14994|SYN3_HUMAN	tr|A0A1S3LJ95|A0A1S3LJ95_SALSA	56.893	457	163	8	1	434	1	446	0.0	535
sp|O14994|SYN3_HUMAN	tr|B7TY10|B7TY10_PIG	56.000	525	172	10	1	482	1	509	0.0	535
sp|O14994|SYN3_HUMAN	tr|B7TY10|B7TY10_PIG	65.306	49	16	1	533	580	664	712	1.99e-07	60.1
sp|O14994|SYN3_HUMAN	tr|G1M2Q9|G1M2Q9_AILME	63.500	400	130	3	1	395	1	389	0.0	534
sp|O14994|SYN3_HUMAN	sp|O88935|SYN1_MOUSE	59.692	454	156	6	1	431	1	450	0.0	533
sp|O14994|SYN3_HUMAN	sp|O88935|SYN1_MOUSE	65.385	52	17	1	530	580	655	706	6.99e-09	64.7
sp|O14994|SYN3_HUMAN	tr|A0A060YRW2|A0A060YRW2_ONCMY	56.587	463	164	9	1	440	1	449	0.0	533
sp|O14994|SYN3_HUMAN	tr|H9EU66|H9EU66_MACMU	61.391	417	138	4	1	395	1	416	0.0	531
sp|O14994|SYN3_HUMAN	tr|H9EU66|H9EU66_MACMU	50.000	88	37	2	494	580	624	705	2.77e-10	69.3
sp|O14994|SYN3_HUMAN	tr|A0A2K5W3G9|A0A2K5W3G9_MACFA	61.391	417	138	4	1	395	1	416	0.0	531
sp|O14994|SYN3_HUMAN	tr|A0A2K5W3G9|A0A2K5W3G9_MACFA	50.000	88	37	2	494	580	624	705	2.77e-10	69.3
sp|O14994|SYN3_HUMAN	tr|M3W948|M3W948_FELCA	62.350	417	134	4	1	395	1	416	0.0	530
sp|O14994|SYN3_HUMAN	tr|A0A091D964|A0A091D964_FUKDA	90.093	323	29	1	258	580	200	519	0.0	530
sp|O14994|SYN3_HUMAN	tr|A0A091D964|A0A091D964_FUKDA	90.476	21	2	0	238	258	90	110	0.002	47.4
sp|O14994|SYN3_HUMAN	tr|F1P669|F1P669_CANLF	65.517	377	126	3	54	428	54	428	0.0	529
sp|O14994|SYN3_HUMAN	tr|A0A2R9A2D9|A0A2R9A2D9_PANPA	58.452	491	157	10	1	452	1	483	0.0	529
sp|O14994|SYN3_HUMAN	tr|A0A1S3EQR5|A0A1S3EQR5_DIPOR	58.004	481	173	10	105	580	40	496	0.0	524
sp|O14994|SYN3_HUMAN	tr|L5KFE7|L5KFE7_PTEAL	80.563	355	37	3	258	580	28	382	0.0	524
sp|O14994|SYN3_HUMAN	tr|A0A2K5E4L4|A0A2K5E4L4_AOTNA	59.471	454	157	6	1	431	1	450	1.09e-180	531
sp|O14994|SYN3_HUMAN	tr|A0A2K5E4L4|A0A2K5E4L4_AOTNA	65.385	52	17	1	530	580	660	711	6.96e-09	64.7
sp|O14994|SYN3_HUMAN	tr|A0A2I3SK53|A0A2I3SK53_PANTR	61.871	417	136	4	1	395	1	416	1.42e-180	531
sp|O14994|SYN3_HUMAN	tr|A0A2I3SK53|A0A2I3SK53_PANTR	50.000	88	37	2	494	580	624	705	5.12e-10	68.2
sp|O14994|SYN3_HUMAN	sp|P17600|SYN1_HUMAN	61.871	417	136	4	1	395	1	416	1.42e-180	531
sp|O14994|SYN3_HUMAN	sp|P17600|SYN1_HUMAN	50.000	88	37	2	494	580	624	705	5.12e-10	68.2
sp|O14994|SYN3_HUMAN	tr|A0A2R9BSG6|A0A2R9BSG6_PANPA	67.606	355	112	3	59	413	1	352	1.45e-180	523
sp|O14994|SYN3_HUMAN	tr|I3MWD7|I3MWD7_ICTTR	61.779	416	137	4	1	395	1	415	1.46e-180	531
sp|O14994|SYN3_HUMAN	tr|I3MWD7|I3MWD7_ICTTR	65.385	52	17	1	530	580	654	705	6.40e-09	64.7
sp|O14994|SYN3_HUMAN	tr|F7I894|F7I894_CALJA	59.471	454	157	6	1	431	1	450	1.92e-180	531
sp|O14994|SYN3_HUMAN	tr|F7I894|F7I894_CALJA	65.385	52	17	1	530	580	655	706	6.69e-09	64.7
sp|O14994|SYN3_HUMAN	tr|F1PQT9|F1PQT9_CANLF	60.911	417	140	4	1	395	1	416	2.29e-180	529
sp|O14994|SYN3_HUMAN	tr|A0A2U3VP76|A0A2U3VP76_ODORO	59.031	454	159	6	1	431	1	450	2.36e-180	530
sp|O14994|SYN3_HUMAN	tr|A0A2K5L1F9|A0A2K5L1F9_CERAT	61.631	417	137	4	1	395	1	416	2.54e-180	530
sp|O14994|SYN3_HUMAN	tr|A0A2K5L1F9|A0A2K5L1F9_CERAT	50.000	88	37	2	494	580	624	705	2.69e-10	69.3
sp|O14994|SYN3_HUMAN	tr|G3R034|G3R034_GORGO	61.631	417	137	4	1	395	1	416	3.76e-180	530
sp|O14994|SYN3_HUMAN	tr|G3R034|G3R034_GORGO	50.000	88	37	2	494	580	624	705	5.07e-10	68.6
sp|O14994|SYN3_HUMAN	tr|A0A2K6G204|A0A2K6G204_PROCO	60.911	417	140	4	1	395	1	416	7.71e-180	529
sp|O14994|SYN3_HUMAN	tr|A0A2K6G204|A0A2K6G204_PROCO	65.385	52	17	1	530	580	651	702	6.17e-09	64.7
sp|O14994|SYN3_HUMAN	tr|A0A3B4VMS8|A0A3B4VMS8_SERDU	60.837	406	147	4	1	395	1	405	8.20e-180	528
sp|O14994|SYN3_HUMAN	tr|A0A3B4VMS8|A0A3B4VMS8_SERDU	68.750	48	14	1	534	580	629	676	1.47e-08	63.5
sp|O14994|SYN3_HUMAN	tr|A0A1U8BE69|A0A1U8BE69_MESAU	68.056	360	110	4	54	413	17	371	9.40e-180	520
sp|O14994|SYN3_HUMAN	tr|A0A2I3MU28|A0A2I3MU28_PAPAN	61.631	417	137	4	1	395	1	416	1.38e-179	529
sp|O14994|SYN3_HUMAN	tr|A0A2U3XRM6|A0A2U3XRM6_LEPWE	65.775	374	121	5	54	424	32	401	4.76e-179	516
sp|O14994|SYN3_HUMAN	tr|G3NWN9|G3NWN9_GASAC	52.863	524	190	10	1	482	1	509	9.41e-179	526
sp|O14994|SYN3_HUMAN	tr|G3NWN9|G3NWN9_GASAC	60.000	55	15	2	533	580	651	705	4.57e-07	58.9
sp|O14994|SYN3_HUMAN	tr|A0A0D9RME0|A0A0D9RME0_CHLSB	61.631	417	137	4	1	395	1	416	1.37e-178	525
sp|O14994|SYN3_HUMAN	tr|H2T3U0|H2T3U0_TAKRU	61.845	401	142	5	1	395	1	396	3.04e-177	520
sp|O14994|SYN3_HUMAN	tr|A0A3B4UTZ3|A0A3B4UTZ3_SERDU	54.241	507	168	7	1	450	1	500	1.70e-176	525
sp|O14994|SYN3_HUMAN	tr|A0A3B4UTZ3|A0A3B4UTZ3_SERDU	65.455	55	12	2	533	580	794	848	3.11e-08	62.8
sp|O14994|SYN3_HUMAN	tr|A0A2I3S8E8|A0A2I3S8E8_PANTR	97.551	245	6	0	1	245	1	245	6.31e-175	499
sp|O14994|SYN3_HUMAN	tr|H0XFX6|H0XFX6_OTOGA	66.952	351	104	4	105	450	1	344	3.15e-171	498
sp|O14994|SYN3_HUMAN	tr|H0VBU1|H0VBU1_CAVPO	69.470	321	96	2	93	413	2	320	9.75e-171	497
sp|O14994|SYN3_HUMAN	tr|A0A2K6A653|A0A2K6A653_MANLE	70.395	304	89	1	92	395	8	310	2.40e-170	500
sp|O14994|SYN3_HUMAN	tr|G1N0A4|G1N0A4_MELGA	59.479	422	142	7	106	527	1	393	3.49e-169	497
sp|O14994|SYN3_HUMAN	tr|G1N0A4|G1N0A4_MELGA	66.667	54	16	2	529	580	518	571	2.53e-08	62.8
sp|O14994|SYN3_HUMAN	tr|G5B0C4|G5B0C4_HETGA	70.627	303	88	1	93	395	14	315	4.00e-169	498
sp|O14994|SYN3_HUMAN	tr|G5B0C4|G5B0C4_HETGA	65.385	52	17	1	530	580	554	605	4.81e-09	65.1
sp|O14994|SYN3_HUMAN	tr|F6XVE9|F6XVE9_HORSE	61.634	404	132	6	93	482	115	509	7.65e-169	500
sp|O14994|SYN3_HUMAN	tr|A0A1S3AMN7|A0A1S3AMN7_ERIEU	62.312	398	141	3	93	482	115	511	2.56e-168	499
sp|O14994|SYN3_HUMAN	tr|A0A1S3AMN7|A0A1S3AMN7_ERIEU	65.306	49	16	1	533	580	658	706	1.93e-07	60.1
sp|O14994|SYN3_HUMAN	tr|A0A2U3XL76|A0A2U3XL76_LEPWE	66.765	340	108	3	93	431	115	450	3.84e-168	499
sp|O14994|SYN3_HUMAN	tr|A0A2U3XL76|A0A2U3XL76_LEPWE	65.306	49	16	1	533	580	656	704	2.03e-07	60.1
sp|O14994|SYN3_HUMAN	tr|M3YPJ5|M3YPJ5_MUSPF	66.765	340	108	3	93	431	115	450	4.32e-168	499
sp|O14994|SYN3_HUMAN	tr|M3YPJ5|M3YPJ5_MUSPF	65.306	49	16	1	533	580	656	704	1.96e-07	60.1
sp|O14994|SYN3_HUMAN	tr|A0A384CMY6|A0A384CMY6_URSMA	67.976	331	103	2	100	428	39	368	4.35e-168	491
sp|O14994|SYN3_HUMAN	tr|A0A1U7RCC4|A0A1U7RCC4_MESAU	66.962	339	107	3	94	431	116	450	6.50e-168	499
sp|O14994|SYN3_HUMAN	tr|A0A1U7RCC4|A0A1U7RCC4_MESAU	65.385	52	17	1	530	580	655	706	7.11e-09	64.7
sp|O14994|SYN3_HUMAN	tr|A0A1S3LFA9|A0A1S3LFA9_SALSA	52.140	514	195	9	1	481	1	496	6.75e-168	504
sp|O14994|SYN3_HUMAN	tr|A0A1S3LFA9|A0A1S3LFA9_SALSA	48.958	96	36	3	494	580	800	891	1.36e-08	63.9
sp|O14994|SYN3_HUMAN	tr|M3Z0F5|M3Z0F5_MUSPF	64.804	358	104	4	105	447	37	387	9.76e-168	486
sp|O14994|SYN3_HUMAN	tr|H0VMZ8|H0VMZ8_CAVPO	70.297	303	89	1	93	395	115	416	1.42e-167	497
sp|O14994|SYN3_HUMAN	tr|H0VMZ8|H0VMZ8_CAVPO	65.385	52	17	1	530	580	639	690	6.11e-09	64.7
sp|O14994|SYN3_HUMAN	tr|H0WI10|H0WI10_OTOGA	70.297	303	89	1	93	395	115	416	1.66e-167	497
sp|O14994|SYN3_HUMAN	tr|H0WI10|H0WI10_OTOGA	39.286	140	48	5	443	580	597	701	5.42e-09	65.1
sp|O14994|SYN3_HUMAN	tr|A0A151PIU5|A0A151PIU5_ALLMI	61.893	391	119	8	104	483	49	420	1.87e-167	489
sp|O14994|SYN3_HUMAN	tr|L5KAW6|L5KAW6_PTEAL	70.550	309	89	2	105	413	1	307	3.74e-167	483
sp|O14994|SYN3_HUMAN	tr|A0A0D9RBW1|A0A0D9RBW1_CHLSB	70.701	314	90	2	100	413	23	334	3.83e-167	489
sp|O14994|SYN3_HUMAN	tr|A0A087RH44|A0A087RH44_APTFO	56.637	452	141	8	156	580	1	424	3.94e-167	486
sp|O14994|SYN3_HUMAN	tr|A0A2I0LTX0|A0A2I0LTX0_COLLI	70.846	319	88	3	105	420	45	361	5.20e-167	488
sp|O14994|SYN3_HUMAN	tr|A0A1L8F0S3|A0A1L8F0S3_XENLA	67.069	331	108	1	65	395	74	403	7.07e-167	496
sp|O14994|SYN3_HUMAN	tr|A0A1L8F0S3|A0A1L8F0S3_XENLA	53.659	82	28	3	509	580	622	703	1.19e-10	70.5
sp|O14994|SYN3_HUMAN	tr|A0A091HI21|A0A091HI21_CALAN	59.674	429	151	7	156	580	1	411	1.03e-166	485
sp|O14994|SYN3_HUMAN	tr|A0A2K6KQ49|A0A2K6KQ49_RHIBE	71.429	308	86	2	106	413	49	354	4.21e-166	487
sp|O14994|SYN3_HUMAN	tr|A0A2K6KQ49|A0A2K6KQ49_RHIBE	93.103	29	2	0	1	29	2	30	1.22e-08	63.5
sp|O14994|SYN3_HUMAN	tr|A0A452E9P7|A0A452E9P7_CAPHI	95.417	240	10	1	1	240	1	239	1.61e-165	476
sp|O14994|SYN3_HUMAN	tr|A0A099Z9G6|A0A099Z9G6_TINGU	57.604	434	147	8	156	580	1	406	1.62e-165	481
sp|O14994|SYN3_HUMAN	tr|A0A091E389|A0A091E389_FUKDA	69.903	309	91	2	105	413	1	307	2.39e-165	483
sp|O14994|SYN3_HUMAN	tr|G1QXD9|G1QXD9_NOMLE	73.288	292	77	1	105	396	53	343	2.65e-165	485
sp|O14994|SYN3_HUMAN	tr|H0Z0Y5|H0Z0Y5_TAEGU	57.746	426	154	6	156	580	1	401	9.27e-164	477
sp|O14994|SYN3_HUMAN	tr|G1P6L2|G1P6L2_MYOLU	70.724	304	88	1	93	396	3	305	1.13e-163	484
sp|O14994|SYN3_HUMAN	tr|G1P6L2|G1P6L2_MYOLU	65.306	49	16	1	533	580	543	591	1.04e-04	51.2
sp|O14994|SYN3_HUMAN	tr|W5Q5P4|W5Q5P4_SHEEP	61.741	379	133	4	105	480	15	384	1.38e-163	484
sp|O14994|SYN3_HUMAN	tr|W5Q5P4|W5Q5P4_SHEEP	66.667	45	14	1	537	580	553	597	0.003	46.6
sp|O14994|SYN3_HUMAN	tr|I3MHH6|I3MHH6_ICTTR	68.553	318	97	2	105	420	35	351	3.73e-163	480
sp|O14994|SYN3_HUMAN	tr|G1LDW1|G1LDW1_AILME	73.540	291	76	1	106	396	1	290	9.41e-163	481
sp|O14994|SYN3_HUMAN	tr|G1LDW1|G1LDW1_AILME	71.739	46	12	1	536	580	540	585	1.58e-05	53.9
sp|O14994|SYN3_HUMAN	tr|H2PVG8|H2PVG8_PONAB	58.795	415	128	6	1	395	1	392	2.10e-162	482
sp|O14994|SYN3_HUMAN	tr|A0A3Q0E6P7|A0A3Q0E6P7_TARSY	58.145	442	156	8	143	580	1	417	6.08e-162	473
sp|O14994|SYN3_HUMAN	tr|A0A091WLA7|A0A091WLA7_OPIHO	57.845	427	147	9	156	580	1	396	6.56e-161	469
sp|O14994|SYN3_HUMAN	tr|H0ZKW9|H0ZKW9_TAEGU	77.457	346	73	3	238	580	1	344	2.70e-159	463
sp|O14994|SYN3_HUMAN	tr|A0A3Q0FRP7|A0A3Q0FRP7_ALLSI	52.232	448	187	6	1	423	1	446	2.72e-159	467
sp|O14994|SYN3_HUMAN	tr|A0A091J0N2|A0A091J0N2_EGRGA	54.867	452	149	8	156	580	1	424	2.83e-158	464
sp|O14994|SYN3_HUMAN	tr|A0A091IP97|A0A091IP97_EGRGA	72.464	345	62	2	238	580	2	315	1.21e-156	455
sp|O14994|SYN3_HUMAN	tr|A0A093GQA9|A0A093GQA9_DRYPU	71.594	345	65	2	238	580	2	315	3.87e-155	451
sp|O14994|SYN3_HUMAN	tr|H2PA17|H2PA17_PONAB	61.782	348	105	4	66	413	20	339	6.37e-154	455
sp|O14994|SYN3_HUMAN	tr|A0A4X2KZA5|A0A4X2KZA5_VOMUR	67.763	304	96	2	110	413	1	302	6.46e-154	459
sp|O14994|SYN3_HUMAN	tr|A0A151NHX3|A0A151NHX3_ALLMI	74.719	356	85	3	230	580	2	357	2.56e-153	449
sp|O14994|SYN3_HUMAN	tr|G3HVG3|G3HVG3_CRIGR	70.423	284	79	3	143	423	1	282	6.01e-153	444
sp|O14994|SYN3_HUMAN	tr|A0A2U3ZB43|A0A2U3ZB43_ODORO	65.000	320	90	4	143	447	1	313	1.02e-151	443
sp|O14994|SYN3_HUMAN	tr|A0A2U4C439|A0A2U4C439_TURTR	68.403	288	88	2	143	428	1	287	1.06e-148	439
sp|O14994|SYN3_HUMAN	tr|A0A226MUX6|A0A226MUX6_CALSU	75.385	325	75	3	259	580	1	323	1.55e-147	432
sp|O14994|SYN3_HUMAN	tr|G1KQ72|G1KQ72_ANOCA	77.301	326	70	3	259	580	1	326	2.83e-147	432
sp|O14994|SYN3_HUMAN	tr|A0A093GLP2|A0A093GLP2_DRYPU	73.643	258	67	1	156	413	1	257	4.01e-146	426
sp|O14994|SYN3_HUMAN	tr|M3YLT1|M3YLT1_MUSPF	95.021	241	11	1	1	241	1	240	4.22e-145	423
sp|O14994|SYN3_HUMAN	tr|A0A2K5YD08|A0A2K5YD08_MANLE	64.401	309	91	3	105	413	41	330	1.77e-144	431
sp|O14994|SYN3_HUMAN	tr|A0A2U4C0H5|A0A2U4C0H5_TURTR	56.098	410	139	8	105	482	14	414	2.82e-144	433
sp|O14994|SYN3_HUMAN	tr|A0A3Q1M8V8|A0A3Q1M8V8_BOVIN	95.021	241	11	1	1	241	1	240	4.31e-144	424
sp|O14994|SYN3_HUMAN	tr|R0KA74|R0KA74_ANAPL	73.148	324	79	2	258	580	1	317	1.25e-143	422
sp|O14994|SYN3_HUMAN	tr|H2SRR1|H2SRR1_TAKRU	58.908	348	117	7	1	331	1	339	5.06e-142	419
sp|O14994|SYN3_HUMAN	tr|G3HGV3|G3HGV3_CRIGR	92.500	240	17	1	1	240	1	239	2.51e-140	413
sp|O14994|SYN3_HUMAN	tr|A0A2I0MKL7|A0A2I0MKL7_COLLI	77.389	314	66	3	270	580	1	312	7.17e-139	410
sp|O14994|SYN3_HUMAN	tr|A0A091IRW9|A0A091IRW9_EGRGA	80.083	241	45	3	1	239	5	244	1.03e-138	407
sp|O14994|SYN3_HUMAN	tr|A0A093GAX9|A0A093GAX9_DRYPU	79.339	242	44	3	1	239	6	244	6.23e-138	405
sp|O14994|SYN3_HUMAN	tr|A0A067RRB7|A0A067RRB7_ZOONE	52.406	374	158	6	27	393	68	428	1.56e-135	406
sp|O14994|SYN3_HUMAN	tr|K7FWX8|K7FWX8_PELSI	57.923	366	122	7	171	536	1	334	4.67e-135	402
sp|O14994|SYN3_HUMAN	tr|D7EHT3|D7EHT3_TRICA	52.116	378	158	7	27	399	103	462	1.28e-133	406
sp|O14994|SYN3_HUMAN	tr|A0A1U7SLZ2|A0A1U7SLZ2_ALLSI	72.016	243	67	1	171	413	1	242	8.91e-133	392
sp|O14994|SYN3_HUMAN	tr|A0A099Z9H8|A0A099Z9H8_TINGU	80.083	241	45	3	1	239	6	245	8.94e-133	392
sp|O14994|SYN3_HUMAN	tr|A0A151NIC4|A0A151NIC4_ALLMI	76.569	239	53	2	1	237	1	238	2.07e-132	391
sp|O14994|SYN3_HUMAN	tr|A0A026X2P1|A0A026X2P1_OOCBI	42.703	555	247	15	27	580	88	572	3.31e-132	402
sp|O14994|SYN3_HUMAN	tr|G5APJ0|G5APJ0_HETGA	55.135	370	103	6	105	413	42	409	1.03e-131	400
sp|O14994|SYN3_HUMAN	tr|A0A1L8GQJ6|A0A1L8GQJ6_XENLA	64.848	330	75	6	270	580	1	308	2.97e-130	388
sp|O14994|SYN3_HUMAN	tr|A0A0Q3M1D8|A0A0Q3M1D8_AMAAE	79.167	240	47	3	1	238	1	239	4.38e-130	385
sp|O14994|SYN3_HUMAN	tr|H0ZKV8|H0ZKV8_TAEGU	77.778	243	47	4	1	239	6	245	7.70e-129	382
sp|O14994|SYN3_HUMAN	tr|A0A384CF94|A0A384CF94_URSMA	62.411	282	81	2	105	386	78	334	1.26e-127	383
sp|O14994|SYN3_HUMAN	tr|A0A384CF94|A0A384CF94_URSMA	77.778	27	6	0	554	580	342	368	0.012	44.3
sp|O14994|SYN3_HUMAN	tr|A0A1L8F5L2|A0A1L8F5L2_XENLA	73.778	225	59	0	171	395	1	225	1.50e-126	385
sp|O14994|SYN3_HUMAN	tr|G3HGV5|G3HGV5_CRIGR	64.087	323	32	5	258	580	14	252	2.00e-126	376
sp|O14994|SYN3_HUMAN	tr|F6X5S9|F6X5S9_ORNAN	71.429	266	48	3	1	239	1	265	6.13e-126	375
sp|O14994|SYN3_HUMAN	tr|A0A1S3GQM7|A0A1S3GQM7_DIPOR	54.706	340	94	4	93	431	115	395	1.24e-121	378
sp|O14994|SYN3_HUMAN	tr|A0A1S3GQM7|A0A1S3GQM7_DIPOR	65.385	52	17	1	530	580	599	650	5.04e-09	65.1
sp|O14994|SYN3_HUMAN	tr|A0A0Q3T702|A0A0Q3T702_AMAAE	83.251	203	31	2	238	439	29	229	3.83e-119	358
sp|O14994|SYN3_HUMAN	tr|A0A0Q3T702|A0A0Q3T702_AMAAE	57.534	73	20	1	508	580	222	283	2.39e-12	73.6
sp|O14994|SYN3_HUMAN	tr|G1TKR2|G1TKR2_RABIT	48.578	422	139	8	1	395	1	371	1.54e-114	360
sp|O14994|SYN3_HUMAN	tr|G1TKR2|G1TKR2_RABIT	65.385	52	17	1	530	580	617	668	5.79e-09	65.1
sp|O14994|SYN3_HUMAN	tr|H2USC9|H2USC9_TAKRU	48.681	417	173	8	171	580	83	465	6.45e-113	349
sp|O14994|SYN3_HUMAN	sp|Q24546|SYN_DROME	42.956	433	215	9	33	453	83	495	6.90e-111	360
sp|O14994|SYN3_HUMAN	tr|A0A5G3JVH8|A0A5G3JVH8_XENTR	54.545	363	130	10	241	580	49	399	4.55e-108	334
sp|O14994|SYN3_HUMAN	tr|A0A3Q0DR55|A0A3Q0DR55_TARSY	96.078	153	6	0	1	153	1	153	1.51e-100	306
sp|O14994|SYN3_HUMAN	tr|E9G692|E9G692_DAPPU	36.185	561	251	13	27	580	50	510	4.89e-98	312
sp|O14994|SYN3_HUMAN	tr|A0A060VWS9|A0A060VWS9_ONCMY	81.065	169	31	1	238	406	48	215	7.65e-98	302
sp|O14994|SYN3_HUMAN	tr|A0A2K6U792|A0A2K6U792_SAIBB	64.602	226	57	4	238	447	1	219	2.69e-95	295
sp|O14994|SYN3_HUMAN	tr|A0A226MFD8|A0A226MFD8_CALSU	65.487	226	55	4	238	447	1	219	4.76e-95	294
sp|O14994|SYN3_HUMAN	tr|A0A3Q1MAE2|A0A3Q1MAE2_BOVIN	64.091	220	58	3	243	447	47	260	2.43e-91	286
sp|O14994|SYN3_HUMAN	tr|A0A2K5C4A8|A0A2K5C4A8_AOTNA	62.555	227	54	5	237	447	1	212	1.56e-89	280
sp|O14994|SYN3_HUMAN	tr|G1KKY6|G1KKY6_ANOCA	70.175	171	50	1	238	408	2	171	5.16e-86	280
sp|O14994|SYN3_HUMAN	tr|G1KKY6|G1KKY6_ANOCA	33.824	204	76	8	421	580	272	460	5.78e-07	58.2
sp|O14994|SYN3_HUMAN	tr|F6X5R8|F6X5R8_ORNAN	91.473	129	11	0	238	366	18	146	1.02e-83	265
sp|O14994|SYN3_HUMAN	tr|A0A4X2L5Y7|A0A4X2L5Y7_VOMUR	67.553	188	51	3	256	440	1	181	2.25e-81	258
sp|O14994|SYN3_HUMAN	tr|L5L189|L5L189_PTEAL	74.830	147	37	0	249	395	1	147	6.67e-80	263
sp|O14994|SYN3_HUMAN	tr|L5L189|L5L189_PTEAL	65.385	52	17	1	530	580	384	435	2.68e-09	65.5
sp|O14994|SYN3_HUMAN	tr|H0XZM8|H0XZM8_OTOGA	100.000	115	0	0	123	237	1	115	2.05e-78	247
sp|O14994|SYN3_HUMAN	tr|M3ZCH7|M3ZCH7_NOMLE	54.789	261	95	4	1	239	1	260	2.12e-78	265
sp|O14994|SYN3_HUMAN	tr|M3ZCH7|M3ZCH7_NOMLE	35.204	196	110	9	207	396	167	351	1.29e-19	98.6
sp|O14994|SYN3_HUMAN	tr|M3ZCH7|M3ZCH7_NOMLE	50.000	88	37	2	494	580	558	639	4.10e-10	68.6
sp|O14994|SYN3_HUMAN	sp|O62732|SYN1_CANLF	74.306	144	37	0	252	395	1	144	9.96e-77	254
sp|O14994|SYN3_HUMAN	tr|A0A4X2L4G7|A0A4X2L4G7_VOMUR	54.583	240	89	5	1	240	1	220	1.97e-76	247
sp|O14994|SYN3_HUMAN	tr|A0A5G3I1E9|A0A5G3I1E9_XENTR	66.486	185	58	2	257	441	333	513	3.55e-76	264
sp|O14994|SYN3_HUMAN	tr|A0A5G3I1E9|A0A5G3I1E9_XENTR	57.576	66	21	2	516	580	818	877	3.75e-09	65.9
sp|O14994|SYN3_HUMAN	tr|G3IBG9|G3IBG9_CRIGR	75.000	140	35	0	256	395	1	140	1.17e-74	247
sp|O14994|SYN3_HUMAN	tr|A0A091D671|A0A091D671_FUKDA	86.364	132	17	1	109	240	166	296	7.34e-73	240
sp|O14994|SYN3_HUMAN	tr|A0A091D671|A0A091D671_FUKDA	86.538	104	14	0	1	104	1	104	7.17e-33	133
sp|O14994|SYN3_HUMAN	tr|A0A4X2K2Q4|A0A4X2K2Q4_VOMUR	56.967	244	82	5	1	243	1	222	1.66e-72	236
sp|O14994|SYN3_HUMAN	tr|A0A060W437|A0A060W437_ONCMY	74.265	136	34	1	105	240	10	144	1.15e-70	229
sp|O14994|SYN3_HUMAN	tr|A0A060WGU1|A0A060WGU1_ONCMY	85.714	119	17	0	249	367	1	119	9.24e-70	227
sp|O14994|SYN3_HUMAN	tr|L5L1W8|L5L1W8_PTEAL	68.750	144	44	1	94	237	116	258	6.77e-68	227
sp|O14994|SYN3_HUMAN	tr|H9IST2|H9IST2_BOMMO	54.645	183	82	1	238	420	3	184	5.80e-66	222
sp|O14994|SYN3_HUMAN	tr|A0A194PWX6|A0A194PWX6_PAPXU	56.725	171	74	0	232	402	9	179	2.65e-65	221
sp|O14994|SYN3_HUMAN	tr|G1KXQ8|G1KXQ8_ANOCA	62.838	148	54	1	105	252	6	152	3.25e-64	212
sp|O14994|SYN3_HUMAN	tr|A0A151MYS4|A0A151MYS4_ALLMI	51.709	234	105	3	14	240	1	233	3.31e-64	215
sp|O14994|SYN3_HUMAN	tr|E2BNZ9|E2BNZ9_HARSA	38.056	360	146	10	238	580	2	301	3.81e-64	217
sp|O14994|SYN3_HUMAN	tr|A0A0Q3U0W6|A0A0Q3U0W6_AMAAE	64.748	139	48	1	105	243	15	152	1.26e-61	206
sp|O14994|SYN3_HUMAN	tr|A0A091DIW3|A0A091DIW3_FUKDA	67.669	133	42	1	105	237	83	214	1.08e-60	207
sp|O14994|SYN3_HUMAN	tr|G3HXI8|G3HXI8_CRIGR	59.756	164	63	2	76	239	359	519	1.07e-59	212
sp|O14994|SYN3_HUMAN	tr|A0A1S3SG57|A0A1S3SG57_SALSA	48.649	259	67	7	322	580	1	193	2.29e-59	201
sp|O14994|SYN3_HUMAN	tr|L5KIE3|L5KIE3_PTEAL	93.496	123	8	0	1	123	1	123	4.97e-56	191
sp|O14994|SYN3_HUMAN	tr|E2BNZ5|E2BNZ5_HARSA	47.964	221	90	7	27	243	97	296	4.16e-55	193
sp|O14994|SYN3_HUMAN	tr|A0A0L7KW36|A0A0L7KW36_9NEOP	43.396	212	99	5	32	239	148	342	1.01e-46	172
sp|O14994|SYN3_HUMAN	tr|G1TAJ8|G1TAJ8_RABIT	72.897	107	28	1	307	413	21	126	2.13e-46	169
sp|O14994|SYN3_HUMAN	tr|A0A194PYN3|A0A194PYN3_PAPXU	43.192	213	100	5	32	240	192	387	7.99e-46	171
sp|O14994|SYN3_HUMAN	tr|F7CD57|F7CD57_ORNAN	66.981	106	34	1	105	210	1	105	1.31e-43	155
sp|O14994|SYN3_HUMAN	tr|W5JFS9|W5JFS9_ANODA	41.743	218	104	5	28	240	88	287	1.52e-43	162
sp|O14994|SYN3_HUMAN	tr|A0A0L0CGP0|A0A0L0CGP0_LUCCU	50.000	142	68	2	94	235	155	293	4.56e-42	158
sp|O14994|SYN3_HUMAN	tr|W5QAZ4|W5QAZ4_SHEEP	94.231	104	6	0	1	104	1	104	2.96e-41	149
sp|O14994|SYN3_HUMAN	tr|K7E8Z3|K7E8Z3_ORNAN	64.948	97	33	1	143	239	1	96	5.85e-41	149
sp|O14994|SYN3_HUMAN	tr|A0A0L7LL88|A0A0L7LL88_9NEOP	48.872	133	40	1	238	370	15	119	8.32e-38	145
sp|O14994|SYN3_HUMAN	tr|H9IST1|H9IST1_BOMMO	36.323	223	113	4	32	240	131	338	1.62e-36	144
sp|O14994|SYN3_HUMAN	tr|A0A1L8GQM0|A0A1L8GQM0_XENLA	63.964	111	37	2	1	108	1	111	1.01e-34	133
sp|O14994|SYN3_HUMAN	tr|A0A151P6Z4|A0A151P6Z4_ALLMI	54.054	111	41	3	322	423	1	110	3.41e-31	122
sp|O14994|SYN3_HUMAN	tr|K7EE64|K7EE64_ORNAN	77.143	70	16	0	237	306	1	70	5.05e-31	120
sp|O14994|SYN3_HUMAN	tr|A0A060YR99|A0A060YR99_ONCMY	72.727	66	18	0	241	306	2	67	1.56e-26	107
sp|O14994|SYN3_HUMAN	tr|F6SU59|F6SU59_ORNAN	65.333	75	25	1	334	408	2	75	8.11e-26	114
sp|O14994|SYN3_HUMAN	tr|A0A151PIU7|A0A151PIU7_ALLMI	52.586	116	45	4	1	107	2	116	5.38e-21	94.0
sp|O14994|SYN3_HUMAN	tr|K7E6Y7|K7E6Y7_ORNAN	82.222	45	8	0	322	366	1	45	1.24e-20	90.9
sp|O14994|SYN3_HUMAN	tr|A0A060YH27|A0A060YH27_ONCMY	48.413	126	43	3	1	104	76	201	3.22e-20	94.7
sp|O14994|SYN3_HUMAN	tr|A0A060YFH0|A0A060YFH0_ONCMY	46.457	127	45	2	1	104	1	127	6.15e-19	88.6
sp|O14994|SYN3_HUMAN	tr|A0A0Q3X8D9|A0A0Q3X8D9_AMAAE	50.820	122	41	4	1	104	2	122	5.63e-18	85.5
sp|O14994|SYN3_HUMAN	tr|A0A1L8F0P6|A0A1L8F0P6_XENLA	47.115	104	55	0	1	104	2	105	8.79e-13	70.1
sp|O14994|SYN3_HUMAN	tr|A0A0Q3U0Y9|A0A0Q3U0Y9_AMAAE	43.860	114	35	3	496	580	4	117	1.09e-12	70.1
sp|O14994|SYN3_HUMAN	tr|A0A060XNF4|A0A060XNF4_ONCMY	54.167	72	27	1	509	580	200	265	1.22e-10	68.2
sp|O14994|SYN3_HUMAN	tr|G1PQQ9|G1PQQ9_MYOLU	38.889	180	65	7	437	580	533	703	3.34e-10	68.9
sp|O14994|SYN3_HUMAN	tr|G3TK39|G3TK39_LOXAF	65.385	52	17	1	530	580	527	578	4.98e-09	65.1
sp|O14994|SYN3_HUMAN	tr|A0A2K6UTZ4|A0A2K6UTZ4_SAIBB	65.385	52	17	1	530	580	601	652	6.55e-09	64.7
sp|O14994|SYN3_HUMAN	tr|A0A3Q0FV33|A0A3Q0FV33_ALLSI	43.307	127	47	6	459	580	49	155	1.37e-08	59.7
sp|O14994|SYN3_HUMAN	tr|A0A060VPB1|A0A060VPB1_ONCMY	68.182	44	13	1	538	580	23	66	2.20e-08	56.2
sp|O14994|SYN3_HUMAN	tr|A0A061A8Y4|A0A061A8Y4_ONCMY	66.667	42	14	0	536	577	20	61	1.08e-07	54.3
sp|O14994|SYN3_HUMAN	tr|L5K977|L5K977_PTEAL	71.739	46	12	1	536	580	75	120	1.09e-06	53.1
sp|O14994|SYN3_HUMAN	tr|A0A1S3SR31|A0A1S3SR31_SALSA	33.813	139	78	4	405	539	923	1051	0.19	40.8
sp|O14994|SYN3_HUMAN	tr|F7DZ01|F7DZ01_HORSE	36.735	98	57	2	406	498	1265	1362	0.42	40.0
sp|O14994|SYN3_HUMAN	tr|F7DZ01|F7DZ01_HORSE	35.593	118	62	5	395	498	1317	1434	1.5	38.1
sp|O14994|SYN3_HUMAN	tr|F7DZ01|F7DZ01_HORSE	33.645	107	57	2	406	498	1211	1317	2.8	37.4
sp|O14994|SYN3_HUMAN	tr|F7DZ01|F7DZ01_HORSE	36.735	98	57	2	406	498	1283	1380	3.5	37.0
sp|O14994|SYN3_HUMAN	tr|F1PVV4|F1PVV4_CANLF	27.684	177	91	4	406	556	2288	2453	0.61	39.3
sp|O14994|SYN3_HUMAN	tr|A0A5F4VUS4|A0A5F4VUS4_CALJA	32.597	181	93	8	397	561	465	632	0.76	38.9
sp|O14994|SYN3_HUMAN	tr|A0A1S3LZX9|A0A1S3LZX9_SALSA	32.941	170	80	8	409	567	273	419	2.8	37.0
sp|O14994|SYN3_HUMAN	tr|H9J8T3|H9J8T3_BOMMO	31.073	177	82	8	387	541	118	276	3.8	37.0
sp|O14994|SYN3_HUMAN	tr|A0A2Y9PI01|A0A2Y9PI01_DELLE	43.421	76	34	4	437	512	2274	2340	4.3	36.6
sp|O14994|SYN3_HUMAN	tr|A0A340X9V3|A0A340X9V3_LIPVE	43.421	76	34	4	437	512	2166	2232	4.4	36.6
sp|O14994|SYN3_HUMAN	tr|A0A2Y9FNK7|A0A2Y9FNK7_PHYMC	43.421	76	34	4	437	512	2456	2522	4.6	36.6
sp|O14994|SYN3_HUMAN	tr|A0A2U4C3I0|A0A2U4C3I0_TURTR	43.421	76	34	4	437	512	2510	2576	5.1	36.6
sp|O15013|ARHGA_HUMAN	sp|O15013|ARHGA_HUMAN	100.000	1369	0	0	1	1369	1	1369	0.0	2841
sp|O15013|ARHGA_HUMAN	tr|A0A2R8ZZE5|A0A2R8ZZE5_PANPA	99.196	1369	11	0	1	1369	1	1369	0.0	2820
sp|O15013|ARHGA_HUMAN	tr|A0A2I2ZR97|A0A2I2ZR97_GORGO	98.904	1369	15	0	1	1369	1	1369	0.0	2805
sp|O15013|ARHGA_HUMAN	tr|A0A2I3S5A3|A0A2I3S5A3_PANTR	98.971	1360	13	1	10	1369	58	1416	0.0	2783
sp|O15013|ARHGA_HUMAN	tr|H2PPD5|H2PPD5_PONAB	98.675	1358	17	1	12	1369	185	1541	0.0	2772
sp|O15013|ARHGA_HUMAN	tr|A0A2I3M1D2|A0A2I3M1D2_PAPAN	96.914	1361	40	2	10	1369	3	1362	0.0	2726
sp|O15013|ARHGA_HUMAN	tr|A0A2K5KPV7|A0A2K5KPV7_CERAT	97.398	1345	35	0	25	1369	1	1345	0.0	2712
sp|O15013|ARHGA_HUMAN	tr|A0A0D9RWT2|A0A0D9RWT2_CHLSB	97.249	1345	37	0	25	1369	1	1345	0.0	2712
sp|O15013|ARHGA_HUMAN	tr|A0A5F8A896|A0A5F8A896_MACMU	96.877	1345	42	0	25	1369	1	1345	0.0	2704
sp|O15013|ARHGA_HUMAN	tr|A0A2K5C6G0|A0A2K5C6G0_AOTNA	95.107	1349	62	1	25	1369	1	1349	0.0	2552
sp|O15013|ARHGA_HUMAN	tr|A0A2K6N4X0|A0A2K6N4X0_RHIBE	94.737	1368	64	3	2	1369	2	1361	0.0	2548
sp|O15013|ARHGA_HUMAN	tr|A0A2R8PB18|A0A2R8PB18_CALJA	95.330	1349	59	1	25	1369	1	1349	0.0	2524
sp|O15013|ARHGA_HUMAN	tr|G1RXW5|G1RXW5_NOMLE	93.796	1370	68	4	1	1369	1	1354	0.0	2519
sp|O15013|ARHGA_HUMAN	tr|A0A2K5YIG3|A0A2K5YIG3_MANLE	92.465	1367	71	4	3	1369	3	1337	0.0	2462
sp|O15013|ARHGA_HUMAN	tr|A0A2K6SYT5|A0A2K6SYT5_SAIBB	91.753	1358	87	5	33	1369	6	1359	0.0	2415
sp|O15013|ARHGA_HUMAN	tr|A0A1U7T1F3|A0A1U7T1F3_TARSY	88.476	1345	154	1	25	1369	1	1344	0.0	2370
sp|O15013|ARHGA_HUMAN	tr|H0XBF2|H0XBF2_OTOGA	85.564	1330	190	2	37	1365	1	1329	0.0	2312
sp|O15013|ARHGA_HUMAN	tr|G3SPM0|G3SPM0_LOXAF	84.871	1355	193	5	25	1369	4	1356	0.0	2308
sp|O15013|ARHGA_HUMAN	tr|A0A3Q2IBX6|A0A3Q2IBX6_HORSE	86.196	1275	173	2	97	1369	135	1408	0.0	2215
sp|O15013|ARHGA_HUMAN	tr|A0A2U3WXJ5|A0A2U3WXJ5_ODORO	81.784	1334	228	6	36	1368	4	1323	0.0	2178
sp|O15013|ARHGA_HUMAN	tr|A0A340Y8T9|A0A340Y8T9_LIPVE	79.853	1360	246	7	25	1369	1	1347	0.0	2174
sp|O15013|ARHGA_HUMAN	tr|A0A2Y9N563|A0A2Y9N563_DELLE	79.410	1389	248	7	6	1369	30	1405	0.0	2174
sp|O15013|ARHGA_HUMAN	tr|A0A4X2KHV1|A0A4X2KHV1_VOMUR	81.409	1334	238	6	45	1369	23	1355	0.0	2174
sp|O15013|ARHGA_HUMAN	tr|A0A2U4A8S0|A0A2U4A8S0_TURTR	80.690	1362	233	7	25	1369	1	1349	0.0	2153
sp|O15013|ARHGA_HUMAN	sp|Q8C033|ARHGA_MOUSE	80.237	1351	255	8	25	1369	1	1345	0.0	2140
sp|O15013|ARHGA_HUMAN	tr|M3WH57|M3WH57_FELCA	80.781	1358	243	8	11	1368	19	1358	0.0	2137
sp|O15013|ARHGA_HUMAN	tr|G1MBX9|G1MBX9_AILME	80.424	1369	251	9	5	1368	5	1361	0.0	2133
sp|O15013|ARHGA_HUMAN	tr|A0A1U8CQ65|A0A1U8CQ65_MESAU	78.459	1402	262	10	3	1369	5	1401	0.0	2121
sp|O15013|ARHGA_HUMAN	tr|A0A384DJC4|A0A384DJC4_URSMA	81.908	1321	224	8	25	1343	1	1308	0.0	2120
sp|O15013|ARHGA_HUMAN	tr|G3GZM6|G3GZM6_CRIGR	80.798	1354	247	7	25	1369	1	1350	0.0	2113
sp|O15013|ARHGA_HUMAN	tr|G5AYN1|G5AYN1_HETGA	79.449	1343	262	7	37	1368	1	1340	0.0	2101
sp|O15013|ARHGA_HUMAN	tr|A0A1S3FSY3|A0A1S3FSY3_DIPOR	80.564	1348	227	9	25	1368	1	1317	0.0	2081
sp|O15013|ARHGA_HUMAN	tr|A0A151NLH0|A0A151NLH0_ALLMI	76.247	1343	306	9	37	1369	16	1355	0.0	2069
sp|O15013|ARHGA_HUMAN	tr|M3XUP3|M3XUP3_MUSPF	77.769	1336	280	8	35	1368	11	1331	0.0	2066
sp|O15013|ARHGA_HUMAN	tr|A0A091VIZ8|A0A091VIZ8_OPIHO	75.130	1351	307	9	44	1369	9	1355	0.0	2061
sp|O15013|ARHGA_HUMAN	tr|A0A3Q0GVC2|A0A3Q0GVC2_ALLSI	75.796	1351	306	10	37	1369	16	1363	0.0	2059
sp|O15013|ARHGA_HUMAN	tr|A0A2I0MTG1|A0A2I0MTG1_COLLI	76.515	1337	298	11	44	1369	23	1354	0.0	2056
sp|O15013|ARHGA_HUMAN	tr|A0A087RKF4|A0A087RKF4_APTFO	75.870	1351	297	10	44	1369	9	1355	0.0	2056
sp|O15013|ARHGA_HUMAN	tr|R0K9T7|R0K9T7_ANAPL	76.357	1345	283	10	45	1369	10	1339	0.0	2055
sp|O15013|ARHGA_HUMAN	tr|A0A091ITX8|A0A091ITX8_EGRGA	76.440	1337	300	11	44	1369	9	1341	0.0	2048
sp|O15013|ARHGA_HUMAN	tr|A0A2Y9QRI5|A0A2Y9QRI5_TRIMA	77.340	1346	165	6	25	1369	1	1207	0.0	2028
sp|O15013|ARHGA_HUMAN	tr|E1BH05|E1BH05_BOVIN	77.447	1379	264	12	25	1369	1	1366	0.0	2026
sp|O15013|ARHGA_HUMAN	tr|A0A091HRU4|A0A091HRU4_CALAN	75.619	1333	312	9	45	1369	10	1337	0.0	2026
sp|O15013|ARHGA_HUMAN	tr|A0A093FTI1|A0A093FTI1_DRYPU	75.521	1344	312	10	37	1369	1	1338	0.0	2025
sp|O15013|ARHGA_HUMAN	tr|F6VLV6|F6VLV6_ORNAN	79.167	1248	254	5	127	1369	2	1248	0.0	2020
sp|O15013|ARHGA_HUMAN	tr|A0A1S3WLM4|A0A1S3WLM4_ERIEU	76.679	1355	299	13	25	1369	1	1348	0.0	2016
sp|O15013|ARHGA_HUMAN	tr|K7GJK3|K7GJK3_PELSI	75.890	1348	310	11	30	1369	8	1348	0.0	2015
sp|O15013|ARHGA_HUMAN	tr|W5P6L5|W5P6L5_SHEEP	76.723	1349	298	8	25	1369	1	1337	0.0	1996
sp|O15013|ARHGA_HUMAN	tr|A0A452E1T6|A0A452E1T6_CAPHI	76.244	1347	286	9	24	1369	15	1328	0.0	1966
sp|O15013|ARHGA_HUMAN	tr|A0A2K6FN65|A0A2K6FN65_PROCO	76.796	1336	251	11	35	1365	5	1286	0.0	1949
sp|O15013|ARHGA_HUMAN	tr|G1KDP7|G1KDP7_ANOCA	73.660	1325	331	12	54	1369	10	1325	0.0	1940
sp|O15013|ARHGA_HUMAN	tr|A0A0Q3U2C1|A0A0Q3U2C1_AMAAE	68.107	1389	322	13	32	1369	69	1387	0.0	1824
sp|O15013|ARHGA_HUMAN	tr|A0A1L8G9Q0|A0A1L8G9Q0_XENLA	68.661	1337	387	15	57	1366	46	1377	0.0	1816
sp|O15013|ARHGA_HUMAN	tr|A0A1L8G3I7|A0A1L8G3I7_XENLA	67.316	1334	408	14	59	1366	50	1381	0.0	1766
sp|O15013|ARHGA_HUMAN	tr|A0A1S3MRX6|A0A1S3MRX6_SALSA	64.269	1307	396	20	112	1369	271	1555	0.0	1662
sp|O15013|ARHGA_HUMAN	tr|A0A1S3MRX6|A0A1S3MRX6_SALSA	46.250	80	30	5	22	92	84	159	1.16e-04	53.1
sp|O15013|ARHGA_HUMAN	tr|A0A1S3SN99|A0A1S3SN99_SALSA	64.792	1298	403	17	112	1369	173	1456	0.0	1656
sp|O15013|ARHGA_HUMAN	tr|A0A1S3SN99|A0A1S3SN99_SALSA	53.030	66	27	3	25	87	1	65	1.46e-05	55.8
sp|O15013|ARHGA_HUMAN	tr|H2TT28|H2TT28_TAKRU	62.016	1369	433	22	55	1369	2	1337	0.0	1633
sp|O15013|ARHGA_HUMAN	tr|A0A3B4UBP4|A0A3B4UBP4_SERDU	61.780	1337	419	17	112	1369	169	1492	0.0	1630
sp|O15013|ARHGA_HUMAN	tr|A0A3B4UBP4|A0A3B4UBP4_SERDU	52.381	42	16	3	29	68	4	43	7.9	37.0
sp|O15013|ARHGA_HUMAN	tr|L5KH22|L5KH22_PTEAL	67.565	1187	286	11	185	1368	88	1178	0.0	1580
sp|O15013|ARHGA_HUMAN	tr|A0A099ZQI7|A0A099ZQI7_TINGU	79.476	955	186	4	418	1369	1	948	0.0	1554
sp|O15013|ARHGA_HUMAN	tr|A0A060XPY4|A0A060XPY4_ONCMY	61.308	1300	434	19	112	1369	272	1544	0.0	1538
sp|O15013|ARHGA_HUMAN	tr|A0A060XPY4|A0A060XPY4_ONCMY	47.436	78	31	4	22	93	85	158	1.04e-05	56.6
sp|O15013|ARHGA_HUMAN	tr|H0ZRR7|H0ZRR7_TAEGU	77.921	933	175	8	307	1221	1	920	0.0	1514
sp|O15013|ARHGA_HUMAN	tr|I3N6W8|I3N6W8_ICTTR	76.401	1017	154	5	353	1368	1	932	0.0	1512
sp|O15013|ARHGA_HUMAN	tr|H0WDL6|H0WDL6_CAVPO	72.656	1024	175	14	353	1369	1	926	0.0	1432
sp|O15013|ARHGA_HUMAN	tr|G1P9E5|G1P9E5_MYOLU	78.021	778	158	4	420	1192	1	770	0.0	1277
sp|O15013|ARHGA_HUMAN	tr|A0A2K5UGV6|A0A2K5UGV6_MACFA	86.448	701	36	3	40	740	1	642	0.0	1209
sp|O15013|ARHGA_HUMAN	tr|A0A2K5UGV6|A0A2K5UGV6_MACFA	95.584	317	14	0	1053	1369	733	1049	0.0	623
sp|O15013|ARHGA_HUMAN	tr|A0A455AMK0|A0A455AMK0_PHYMC	80.690	725	126	5	25	741	1	719	0.0	1146
sp|O15013|ARHGA_HUMAN	tr|G3UQ91|G3UQ91_MELGA	75.482	726	139	9	44	744	19	730	0.0	1068
sp|O15013|ARHGA_HUMAN	tr|A0A226MSK6|A0A226MSK6_CALSU	73.670	733	144	10	44	741	10	728	0.0	1044
sp|O15013|ARHGA_HUMAN	tr|A0A151MJ66|A0A151MJ66_ALLMI	46.114	1158	586	17	235	1366	175	1320	0.0	943
sp|O15013|ARHGA_HUMAN	tr|A0A2I2Z4F0|A0A2I2Z4F0_GORGO	46.226	1166	578	22	235	1367	127	1276	0.0	938
sp|O15013|ARHGA_HUMAN	tr|A0A2R9C6Q2|A0A2R9C6Q2_PANPA	45.930	1167	581	22	235	1367	127	1277	0.0	935
sp|O15013|ARHGA_HUMAN	tr|H0XBL1|H0XBL1_OTOGA	44.526	1224	608	22	196	1367	74	1278	0.0	935
sp|O15013|ARHGA_HUMAN	tr|A0A1U7S4X0|A0A1U7S4X0_ALLSI	45.665	1165	586	19	235	1366	218	1368	0.0	935
sp|O15013|ARHGA_HUMAN	tr|A0A2K6N3L2|A0A2K6N3L2_RHIBE	46.022	1169	576	22	235	1367	127	1276	0.0	934
sp|O15013|ARHGA_HUMAN	tr|A0A2I3RAS3|A0A2I3RAS3_PANTR	45.844	1167	582	21	235	1367	127	1277	0.0	934
sp|O15013|ARHGA_HUMAN	tr|A0A2K5Z6J0|A0A2K5Z6J0_MANLE	46.022	1169	576	22	235	1367	127	1276	0.0	932
sp|O15013|ARHGA_HUMAN	tr|A0A2I3LUS8|A0A2I3LUS8_PAPAN	46.055	1166	580	22	235	1367	127	1276	0.0	932
sp|O15013|ARHGA_HUMAN	tr|F7G3F9|F7G3F9_MACMU	45.937	1169	577	22	235	1367	127	1276	0.0	932
sp|O15013|ARHGA_HUMAN	tr|A0A2K5WZN2|A0A2K5WZN2_MACFA	45.937	1169	577	22	235	1367	127	1276	0.0	931
sp|O15013|ARHGA_HUMAN	tr|A0A2K6GZF2|A0A2K6GZF2_PROCO	45.758	1167	584	20	235	1367	127	1278	0.0	930
sp|O15013|ARHGA_HUMAN	sp|Q9HCE6|ARGAL_HUMAN	45.937	1169	579	23	235	1367	127	1278	0.0	929
sp|O15013|ARHGA_HUMAN	tr|A0A287BIB4|A0A287BIB4_PIG	45.673	1167	581	21	235	1367	126	1273	0.0	927
sp|O15013|ARHGA_HUMAN	tr|A0A0D9S8F1|A0A0D9S8F1_CHLSB	45.726	1170	579	22	235	1367	123	1273	0.0	927
sp|O15013|ARHGA_HUMAN	tr|A0A2K5DWN0|A0A2K5DWN0_AOTNA	45.812	1170	578	22	235	1367	127	1277	0.0	925
sp|O15013|ARHGA_HUMAN	tr|A0A2I2UUR4|A0A2I2UUR4_FELCA	46.055	1166	577	22	235	1366	133	1280	0.0	924
sp|O15013|ARHGA_HUMAN	tr|A0A2K6TXB1|A0A2K6TXB1_SAIBB	45.687	1171	579	22	235	1367	127	1278	0.0	924
sp|O15013|ARHGA_HUMAN	tr|A0A2Y9QX27|A0A2Y9QX27_TRIMA	45.524	1173	572	21	235	1366	127	1273	0.0	923
sp|O15013|ARHGA_HUMAN	tr|G1MPX7|G1MPX7_MELGA	45.680	1169	560	19	235	1367	125	1254	0.0	923
sp|O15013|ARHGA_HUMAN	tr|A0A286XNC7|A0A286XNC7_CAVPO	45.556	1170	581	22	235	1367	127	1277	0.0	920
sp|O15013|ARHGA_HUMAN	tr|F7HJW8|F7HJW8_CALJA	45.602	1171	580	22	235	1367	127	1278	0.0	920
sp|O15013|ARHGA_HUMAN	tr|G3UFA8|G3UFA8_LOXAF	45.455	1166	583	19	235	1366	128	1274	0.0	920
sp|O15013|ARHGA_HUMAN	tr|A0A287D716|A0A287D716_ICTTR	45.665	1165	582	20	235	1366	127	1273	0.0	917
sp|O15013|ARHGA_HUMAN	tr|G5BZM9|G5BZM9_HETGA	45.439	1173	573	23	235	1367	125	1270	0.0	917
sp|O15013|ARHGA_HUMAN	tr|F7BTK5|F7BTK5_HORSE	45.369	1166	589	18	235	1366	127	1278	0.0	917
sp|O15013|ARHGA_HUMAN	tr|A0A2U3VPQ4|A0A2U3VPQ4_ODORO	45.626	1166	584	21	235	1366	130	1279	0.0	916
sp|O15013|ARHGA_HUMAN	tr|A0A091IM90|A0A091IM90_CALAN	49.163	1015	461	15	235	1218	121	1111	0.0	916
sp|O15013|ARHGA_HUMAN	sp|A2AWP8|ARGAL_MOUSE	45.719	1168	582	21	235	1366	127	1278	0.0	915
sp|O15013|ARHGA_HUMAN	tr|A0A1S3LIP3|A0A1S3LIP3_SALSA	44.901	1167	556	27	236	1366	246	1361	0.0	915
sp|O15013|ARHGA_HUMAN	tr|M3YXP1|M3YXP1_MUSPF	45.299	1170	583	22	235	1366	128	1278	0.0	914
sp|O15013|ARHGA_HUMAN	tr|G1L1X8|G1L1X8_AILME	45.556	1170	576	23	235	1366	128	1274	0.0	913
sp|O15013|ARHGA_HUMAN	tr|A0A340XGX6|A0A340XGX6_LIPVE	44.549	1174	588	19	235	1366	128	1280	0.0	907
sp|O15013|ARHGA_HUMAN	tr|A0A1S3LDK3|A0A1S3LDK3_SALSA	44.444	1179	565	29	226	1366	175	1301	0.0	906
sp|O15013|ARHGA_HUMAN	tr|A0A3Q0D8Y5|A0A3Q0D8Y5_MESAU	45.051	1172	584	22	235	1366	168	1319	0.0	905
sp|O15013|ARHGA_HUMAN	tr|A0A0Q3UQR1|A0A0Q3UQR1_AMAAE	44.555	1203	577	23	232	1367	119	1298	0.0	904
sp|O15013|ARHGA_HUMAN	tr|A0A3Q1M851|A0A3Q1M851_BOVIN	43.775	1245	619	23	179	1366	54	1274	0.0	903
sp|O15013|ARHGA_HUMAN	tr|A0A3B4V1L7|A0A3B4V1L7_SERDU	44.776	1139	558	23	236	1347	170	1264	0.0	902
sp|O15013|ARHGA_HUMAN	tr|A0A226MWK2|A0A226MWK2_CALSU	43.291	1252	575	25	178	1367	67	1245	0.0	897
sp|O15013|ARHGA_HUMAN	tr|A0A5F4C945|A0A5F4C945_CANLF	47.923	1035	503	16	235	1247	126	1146	0.0	893
sp|O15013|ARHGA_HUMAN	tr|A0A2K5MUQ1|A0A2K5MUQ1_CERAT	44.739	1169	580	24	235	1367	91	1229	0.0	885
sp|O15013|ARHGA_HUMAN	tr|A0A091JMV2|A0A091JMV2_EGRGA	45.060	1174	566	24	235	1367	134	1269	0.0	879
sp|O15013|ARHGA_HUMAN	sp|Q5R5M3|ARGAL_PONAB	46.314	1058	531	18	333	1367	189	1232	0.0	874
sp|O15013|ARHGA_HUMAN	tr|A0A4X2L6I8|A0A4X2L6I8_VOMUR	44.092	1168	554	21	235	1367	116	1219	0.0	873
sp|O15013|ARHGA_HUMAN	tr|A0A087QKX9|A0A087QKX9_APTFO	43.577	1191	573	22	235	1366	127	1277	0.0	873
sp|O15013|ARHGA_HUMAN	tr|A0A384CE66|A0A384CE66_URSMA	47.680	1013	489	14	254	1243	250	1244	0.0	868
sp|O15013|ARHGA_HUMAN	tr|G3NKH2|G3NKH2_GASAC	42.710	1166	600	21	236	1366	1	1133	0.0	867
sp|O15013|ARHGA_HUMAN	tr|G1U222|G1U222_RABIT	46.307	1056	507	20	346	1366	146	1176	0.0	862
sp|O15013|ARHGA_HUMAN	tr|A0A1S3GQS0|A0A1S3GQS0_DIPOR	44.502	1164	558	23	235	1366	118	1225	0.0	860
sp|O15013|ARHGA_HUMAN	tr|A0A2I0M386|A0A2I0M386_COLLI	43.825	1166	550	21	235	1367	51	1144	0.0	860
sp|O15013|ARHGA_HUMAN	sp|Q29RM4|ARGAL_BOVIN	42.570	1245	595	25	179	1366	54	1235	0.0	856
sp|O15013|ARHGA_HUMAN	tr|A0A1S3WC62|A0A1S3WC62_ERIEU	45.070	1065	535	18	339	1366	205	1256	0.0	844
sp|O15013|ARHGA_HUMAN	tr|G1NMF4|G1NMF4_MELGA	67.353	631	180	5	740	1369	1	606	0.0	843
sp|O15013|ARHGA_HUMAN	tr|A0A091CPM7|A0A091CPM7_FUKDA	45.429	1050	478	19	339	1367	197	1172	0.0	837
sp|O15013|ARHGA_HUMAN	tr|A0A093G4I0|A0A093G4I0_DRYPU	47.447	999	471	15	235	1199	123	1101	0.0	834
sp|O15013|ARHGA_HUMAN	tr|A0A3B4T7A1|A0A3B4T7A1_SERDU	44.045	1058	534	20	192	1233	160	1175	0.0	825
sp|O15013|ARHGA_HUMAN	tr|A0A3B4T7A1|A0A3B4T7A1_SERDU	34.177	79	44	3	1296	1366	1260	1338	0.11	43.1
sp|O15013|ARHGA_HUMAN	tr|A0A455B6U1|A0A455B6U1_PHYMC	45.161	1023	505	20	390	1366	61	1073	0.0	806
sp|O15013|ARHGA_HUMAN	tr|K7FIX2|K7FIX2_PELSI	42.456	1140	580	20	235	1354	152	1235	0.0	804
sp|O15013|ARHGA_HUMAN	tr|A0A1L8FPD7|A0A1L8FPD7_XENLA	43.582	1044	550	17	346	1367	1	1027	0.0	801
sp|O15013|ARHGA_HUMAN	tr|A0A4X2KRL2|A0A4X2KRL2_VOMUR	45.267	972	486	14	423	1367	198	1150	0.0	801
sp|O15013|ARHGA_HUMAN	tr|A0A455B2R4|A0A455B2R4_PHYMC	81.385	462	68	3	744	1205	1	444	0.0	778
sp|O15013|ARHGA_HUMAN	tr|H2SYG1|H2SYG1_TAKRU	43.495	1053	495	25	350	1366	1	989	0.0	778
sp|O15013|ARHGA_HUMAN	tr|G1R8E8|G1R8E8_NOMLE	41.461	1177	595	29	235	1367	127	1253	0.0	767
sp|O15013|ARHGA_HUMAN	tr|G3PGL6|G3PGL6_GASAC	42.032	1004	532	16	396	1366	6	992	0.0	751
sp|O15013|ARHGA_HUMAN	tr|G3IF57|G3IF57_CRIGR	46.840	886	431	15	235	1095	136	1006	0.0	718
sp|O15013|ARHGA_HUMAN	tr|G1PDC0|G1PDC0_MYOLU	39.761	1172	613	27	235	1368	127	1243	0.0	711
sp|O15013|ARHGA_HUMAN	tr|F1PXG8|F1PXG8_CANLF	82.878	403	30	1	231	633	1	364	0.0	659
sp|O15013|ARHGA_HUMAN	tr|H2N8V4|H2N8V4_PONAB	48.977	733	354	10	333	1055	189	911	0.0	657
sp|O15013|ARHGA_HUMAN	tr|A0A2U3YZC1|A0A2U3YZC1_LEPWE	85.950	363	47	3	534	895	51	410	0.0	652
sp|O15013|ARHGA_HUMAN	tr|I3LKY7|I3LKY7_PIG	81.390	403	33	2	231	633	1	361	0.0	642
sp|O15013|ARHGA_HUMAN	tr|L5KGM3|L5KGM3_PTEAL	48.753	722	351	9	339	1049	304	1017	0.0	642
sp|O15013|ARHGA_HUMAN	tr|A0A3Q0E7Z5|A0A3Q0E7Z5_TARSY	54.153	602	255	7	235	821	124	719	0.0	597
sp|O15013|ARHGA_HUMAN	tr|A0A452G3X8|A0A452G3X8_CAPHI	58.166	447	177	3	420	856	55	501	1.69e-167	517
sp|O15013|ARHGA_HUMAN	tr|G3NUC3|G3NUC3_GASAC	58.124	437	179	3	932	1365	1	436	3.60e-160	493
sp|O15013|ARHGA_HUMAN	tr|A0A067RC31|A0A067RC31_ZOONE	34.350	885	509	19	390	1242	165	1009	1.64e-155	509
sp|O15013|ARHGA_HUMAN	tr|W5PMC8|W5PMC8_SHEEP	36.503	1041	539	28	235	1229	131	1095	3.36e-154	501
sp|O15013|ARHGA_HUMAN	tr|A0A139WBV7|A0A139WBV7_TRICA	37.091	825	461	18	413	1216	456	1243	8.99e-152	503
sp|O15013|ARHGA_HUMAN	tr|A0A060XDR6|A0A060XDR6_ONCMY	54.037	483	188	9	236	711	218	673	1.14e-148	501
sp|O15013|ARHGA_HUMAN	tr|A0A060XDR6|A0A060XDR6_ONCMY	38.030	660	361	16	740	1366	772	1416	1.14e-113	400
sp|O15013|ARHGA_HUMAN	tr|G3NUC7|G3NUC7_GASAC	73.196	291	75	2	555	844	2	290	1.64e-146	451
sp|O15013|ARHGA_HUMAN	tr|E9H770|E9H770_DAPPU	35.961	812	477	18	416	1216	629	1408	4.11e-144	485
sp|O15013|ARHGA_HUMAN	tr|E2BKF9|E2BKF9_HARSA	34.867	826	472	18	418	1216	205	991	7.49e-144	477
sp|O15013|ARHGA_HUMAN	tr|A0A026X583|A0A026X583_OOCBI	35.280	822	472	18	418	1216	480	1264	9.44e-143	479
sp|O15013|ARHGA_HUMAN	tr|A0A0L0C601|A0A0L0C601_LUCCU	32.916	878	486	19	407	1216	438	1280	4.42e-136	463
sp|O15013|ARHGA_HUMAN	tr|H9J759|H9J759_BOMMO	31.687	830	496	16	413	1216	113	897	6.04e-128	431
sp|O15013|ARHGA_HUMAN	tr|M9PHU0|M9PHU0_DROME	31.828	908	495	23	407	1216	966	1847	5.86e-117	411
sp|O15013|ARHGA_HUMAN	tr|A0A194PN44|A0A194PN44_PAPXU	31.591	842	494	16	413	1216	276	1073	4.32e-116	401
sp|O15013|ARHGA_HUMAN	tr|A0A226MT73|A0A226MT73_CALSU	74.257	202	52	0	849	1050	1	202	3.39e-99	320
sp|O15013|ARHGA_HUMAN	tr|A0A060XGF8|A0A060XGF8_ONCMY	80.723	166	32	0	468	633	3	168	6.33e-90	293
sp|O15013|ARHGA_HUMAN	tr|H9GRG4|H9GRG4_ANOCA	73.118	186	50	0	443	628	12	197	1.25e-87	288
sp|O15013|ARHGA_HUMAN	tr|F6PGL0|F6PGL0_ORNAN	38.025	476	281	7	632	1095	1	474	3.74e-87	297
sp|O15013|ARHGA_HUMAN	tr|K7E7X0|K7E7X0_ORNAN	69.312	189	55	1	390	575	58	246	6.51e-81	271
sp|O15013|ARHGA_HUMAN	tr|A0A1U7SLN7|A0A1U7SLN7_TARSY	38.444	450	255	10	933	1366	23	466	1.32e-78	273
sp|O15013|ARHGA_HUMAN	tr|A0A455ANB6|A0A455ANB6_PHYMC	66.667	195	59	2	1175	1369	1	189	1.93e-70	239
sp|O15013|ARHGA_HUMAN	tr|D6W8C6|D6W8C6_TRICA	26.403	909	519	32	414	1254	566	1392	2.21e-70	266
sp|O15013|ARHGA_HUMAN	tr|A0A2U4A058|A0A2U4A058_TURTR	32.428	663	346	18	544	1172	366	960	1.52e-67	253
sp|O15013|ARHGA_HUMAN	tr|A0A2U4A058|A0A2U4A058_TURTR	36.538	104	65	1	253	356	223	325	0.019	45.8
sp|O15013|ARHGA_HUMAN	tr|L5KI82|L5KI82_PTEAL	40.909	330	175	8	1052	1366	37	361	1.03e-62	224
sp|O15013|ARHGA_HUMAN	tr|A0A060XP62|A0A060XP62_ONCMY	54.018	224	76	8	112	314	186	403	3.05e-54	201
sp|O15013|ARHGA_HUMAN	tr|A0A060XP62|A0A060XP62_ONCMY	60.465	43	14	2	48	87	35	77	0.015	45.4
sp|O15013|ARHGA_HUMAN	tr|G3INW5|G3INW5_CRIGR	41.573	267	136	7	1115	1366	1	262	4.81e-48	177
sp|O15013|ARHGA_HUMAN	tr|A0A060VU82|A0A060VU82_ONCMY	59.559	136	55	0	546	681	2	137	9.75e-48	172
sp|O15013|ARHGA_HUMAN	tr|A0A060W7D5|A0A060W7D5_ONCMY	41.516	277	127	12	224	492	36	285	1.39e-47	178
sp|O15013|ARHGA_HUMAN	tr|A0A060W7D5|A0A060W7D5_ONCMY	58.140	43	18	0	779	821	276	318	1.27e-06	57.8
sp|O15013|ARHGA_HUMAN	tr|A0A4X2LHJ6|A0A4X2LHJ6_VOMUR	26.714	569	326	21	416	964	964	1461	1.89e-44	183
sp|O15013|ARHGA_HUMAN	tr|A0A4X2LHJ6|A0A4X2LHJ6_VOMUR	27.798	277	169	9	990	1248	1641	1904	6.72e-22	109
sp|O15013|ARHGA_HUMAN	tr|A0A1S3NUN8|A0A1S3NUN8_SALSA	24.547	607	363	17	405	990	1593	2125	4.56e-44	182
sp|O15013|ARHGA_HUMAN	tr|A0A1S3NUN8|A0A1S3NUN8_SALSA	27.530	247	154	6	990	1216	2266	2507	2.50e-23	114
sp|O15013|ARHGA_HUMAN	tr|H1A1Z3|H1A1Z3_TAEGU	33.515	367	210	9	1014	1366	15	361	3.18e-43	167
sp|O15013|ARHGA_HUMAN	tr|F6UAW4|F6UAW4_HORSE	24.503	604	368	18	399	981	1039	1575	1.14e-42	177
sp|O15013|ARHGA_HUMAN	tr|F6UAW4|F6UAW4_HORSE	26.908	249	149	6	990	1216	1740	1977	1.10e-20	105
sp|O15013|ARHGA_HUMAN	tr|A0A3B4T7Y5|A0A3B4T7Y5_SERDU	24.374	599	350	18	409	984	1782	2300	1.42e-42	177
sp|O15013|ARHGA_HUMAN	tr|A0A3B4T7Y5|A0A3B4T7Y5_SERDU	27.600	250	150	7	990	1216	2443	2684	2.02e-23	114
sp|O15013|ARHGA_HUMAN	tr|U3C8P1|U3C8P1_CALJA	24.673	612	369	20	399	987	1038	1580	3.12e-42	176
sp|O15013|ARHGA_HUMAN	tr|U3C8P1|U3C8P1_CALJA	26.908	249	149	6	990	1216	1740	1977	7.32e-21	106
sp|O15013|ARHGA_HUMAN	tr|F1PH79|F1PH79_CANLF	63.125	160	56	2	25	184	1	157	8.15e-42	169
sp|O15013|ARHGA_HUMAN	tr|A0A1S3T2I7|A0A1S3T2I7_SALSA	23.801	584	351	16	402	964	1567	2077	8.21e-42	175
sp|O15013|ARHGA_HUMAN	tr|A0A1S3T2I7|A0A1S3T2I7_SALSA	27.935	247	153	6	990	1216	2264	2505	4.18e-23	113
sp|O15013|ARHGA_HUMAN	tr|M3VZA8|M3VZA8_FELCA	24.155	592	361	18	399	969	1045	1569	8.66e-42	174
sp|O15013|ARHGA_HUMAN	tr|M3VZA8|M3VZA8_FELCA	26.506	249	150	6	990	1216	1746	1983	1.55e-20	105
sp|O15013|ARHGA_HUMAN	tr|A0A2K5EH58|A0A2K5EH58_AOTNA	24.587	606	365	20	399	981	721	1257	9.20e-42	174
sp|O15013|ARHGA_HUMAN	tr|A0A2K5EH58|A0A2K5EH58_AOTNA	26.908	249	149	6	990	1216	1423	1660	7.42e-21	106
sp|O15013|ARHGA_HUMAN	tr|A0A2K6T7V5|A0A2K6T7V5_SAIBB	24.587	606	365	20	399	981	1018	1554	9.52e-42	174
sp|O15013|ARHGA_HUMAN	tr|A0A2K6T7V5|A0A2K6T7V5_SAIBB	26.908	249	149	6	990	1216	1720	1957	9.49e-21	105
sp|O15013|ARHGA_HUMAN	tr|H0WH37|H0WH37_OTOGA	24.500	600	362	19	399	974	1038	1570	1.30e-41	174
sp|O15013|ARHGA_HUMAN	tr|H0WH37|H0WH37_OTOGA	26.506	249	150	6	990	1216	1740	1977	5.36e-21	106
sp|O15013|ARHGA_HUMAN	tr|G1MFZ8|G1MFZ8_AILME	24.132	576	354	17	410	969	887	1395	1.46e-41	174
sp|O15013|ARHGA_HUMAN	tr|G1MFZ8|G1MFZ8_AILME	26.939	245	154	5	990	1216	1572	1809	2.89e-21	107
sp|O15013|ARHGA_HUMAN	tr|A0A1S3A0V4|A0A1S3A0V4_ERIEU	24.167	600	362	19	410	983	881	1413	1.54e-41	174
sp|O15013|ARHGA_HUMAN	tr|A0A1S3A0V4|A0A1S3A0V4_ERIEU	27.711	249	147	6	990	1216	1561	1798	6.91e-22	109
sp|O15013|ARHGA_HUMAN	tr|A0A2K5TJP6|A0A2K5TJP6_MACFA	24.342	608	366	20	399	982	1043	1580	2.20e-41	173
sp|O15013|ARHGA_HUMAN	tr|A0A2K5TJP6|A0A2K5TJP6_MACFA	27.402	281	169	9	990	1250	1745	2010	7.15e-21	106
sp|O15013|ARHGA_HUMAN	tr|A0A2K5LQU7|A0A2K5LQU7_CERAT	24.342	608	366	20	399	982	1043	1580	2.36e-41	173
sp|O15013|ARHGA_HUMAN	tr|A0A2K5LQU7|A0A2K5LQU7_CERAT	27.402	281	169	9	990	1250	1745	2010	7.39e-21	106
sp|O15013|ARHGA_HUMAN	tr|A0A2K5Z172|A0A2K5Z172_MANLE	24.324	592	359	19	410	982	872	1393	2.44e-41	173
sp|O15013|ARHGA_HUMAN	tr|A0A2K5Z172|A0A2K5Z172_MANLE	27.402	281	169	9	990	1250	1558	1823	6.32e-21	106
sp|O15013|ARHGA_HUMAN	tr|G1S5L5|G1S5L5_NOMLE	24.422	606	366	20	399	981	1039	1575	2.48e-41	173
sp|O15013|ARHGA_HUMAN	tr|G1S5L5|G1S5L5_NOMLE	26.908	249	149	6	990	1216	1741	1978	7.58e-21	106
sp|O15013|ARHGA_HUMAN	tr|F7DFN9|F7DFN9_MACMU	24.342	608	366	20	399	982	1044	1581	2.57e-41	173
sp|O15013|ARHGA_HUMAN	tr|F7DFN9|F7DFN9_MACMU	27.402	281	169	9	990	1250	1746	2011	7.84e-21	106
sp|O15013|ARHGA_HUMAN	sp|Q96PE2|ARHGH_HUMAN	24.422	606	366	20	399	981	1038	1574	2.96e-41	172
sp|O15013|ARHGA_HUMAN	sp|Q96PE2|ARHGH_HUMAN	26.908	249	149	6	990	1216	1740	1977	4.97e-21	106
sp|O15013|ARHGA_HUMAN	tr|A0A0D9QVP3|A0A0D9QVP3_CHLSB	24.365	591	358	19	410	981	1057	1577	3.12e-41	172
sp|O15013|ARHGA_HUMAN	tr|A0A0D9QVP3|A0A0D9QVP3_CHLSB	27.126	247	151	7	990	1216	1743	1980	8.90e-21	105
sp|O15013|ARHGA_HUMAN	tr|A0A2Y9ETX1|A0A2Y9ETX1_PHYMC	24.155	592	361	18	399	969	1042	1566	3.43e-41	172
sp|O15013|ARHGA_HUMAN	tr|A0A2Y9ETX1|A0A2Y9ETX1_PHYMC	26.506	249	150	6	990	1216	1743	1980	6.46e-21	106
sp|O15013|ARHGA_HUMAN	tr|A0A2K6GLC3|A0A2K6GLC3_PROCO	24.346	612	375	19	399	989	1039	1583	3.96e-41	172
sp|O15013|ARHGA_HUMAN	tr|A0A2K6GLC3|A0A2K6GLC3_PROCO	26.908	249	149	6	990	1216	1742	1979	9.73e-22	108
sp|O15013|ARHGA_HUMAN	tr|A0A2Y9Q286|A0A2Y9Q286_DELLE	23.986	592	362	18	399	969	1042	1566	3.99e-41	172
sp|O15013|ARHGA_HUMAN	tr|A0A2Y9Q286|A0A2Y9Q286_DELLE	26.506	249	150	6	990	1216	1743	1980	5.78e-21	106
sp|O15013|ARHGA_HUMAN	tr|A0A340WHG0|A0A340WHG0_LIPVE	23.986	592	362	18	399	969	1041	1565	4.02e-41	172
sp|O15013|ARHGA_HUMAN	tr|A0A340WHG0|A0A340WHG0_LIPVE	26.506	249	150	6	990	1216	1742	1979	7.14e-21	106
sp|O15013|ARHGA_HUMAN	tr|A0A096NY65|A0A096NY65_PAPAN	23.927	606	371	18	399	982	1043	1580	4.50e-41	172
sp|O15013|ARHGA_HUMAN	tr|A0A096NY65|A0A096NY65_PAPAN	27.402	281	169	9	990	1250	1745	2010	9.13e-21	105
sp|O15013|ARHGA_HUMAN	tr|E1BP14|E1BP14_BOVIN	23.993	571	351	17	410	964	1054	1557	4.88e-41	172
sp|O15013|ARHGA_HUMAN	tr|E1BP14|E1BP14_BOVIN	26.506	249	150	6	990	1216	1739	1976	7.73e-21	106
sp|O15013|ARHGA_HUMAN	tr|A0A2K6KEJ7|A0A2K6KEJ7_RHIBE	24.065	615	367	20	399	981	1040	1586	5.51e-41	172
sp|O15013|ARHGA_HUMAN	tr|A0A2K6KEJ7|A0A2K6KEJ7_RHIBE	27.126	247	151	7	990	1216	1742	1979	9.44e-21	105
sp|O15013|ARHGA_HUMAN	tr|A0A091IUT4|A0A091IUT4_EGRGA	24.121	597	366	19	404	985	517	1041	6.24e-41	171
sp|O15013|ARHGA_HUMAN	tr|A0A091IUT4|A0A091IUT4_EGRGA	24.583	240	137	8	990	1216	1191	1399	2.35e-09	68.6
sp|O15013|ARHGA_HUMAN	tr|G3R426|G3R426_GORGO	24.257	606	367	20	399	981	1039	1575	6.42e-41	172
sp|O15013|ARHGA_HUMAN	tr|G3R426|G3R426_GORGO	27.309	249	148	6	990	1216	1741	1978	2.28e-21	107
sp|O15013|ARHGA_HUMAN	tr|E2RE02|E2RE02_CANLF	24.035	570	350	17	416	969	1065	1567	6.76e-41	171
sp|O15013|ARHGA_HUMAN	tr|E2RE02|E2RE02_CANLF	26.908	249	149	6	990	1216	1744	1981	1.32e-20	105
sp|O15013|ARHGA_HUMAN	tr|G1N0Q6|G1N0Q6_MELGA	24.430	614	357	22	401	987	11	544	6.81e-41	169
sp|O15013|ARHGA_HUMAN	tr|G1N0Q6|G1N0Q6_MELGA	25.758	132	87	3	990	1115	680	806	2.11e-06	58.5
sp|O15013|ARHGA_HUMAN	tr|K7C3P6|K7C3P6_PANTR	24.257	606	367	20	399	981	1038	1574	7.67e-41	171
sp|O15013|ARHGA_HUMAN	tr|K7C3P6|K7C3P6_PANTR	27.530	247	150	7	990	1216	1740	1977	8.94e-22	109
sp|O15013|ARHGA_HUMAN	tr|A0A2R9AMY5|A0A2R9AMY5_PANPA	24.257	606	367	20	399	981	1021	1557	1.00e-40	171
sp|O15013|ARHGA_HUMAN	tr|A0A2R9AMY5|A0A2R9AMY5_PANPA	27.530	247	150	7	990	1216	1723	1960	1.09e-21	108
sp|O15013|ARHGA_HUMAN	tr|M3YEB9|M3YEB9_MUSPF	23.818	592	363	18	399	969	908	1432	1.19e-40	171
sp|O15013|ARHGA_HUMAN	tr|M3YEB9|M3YEB9_MUSPF	26.506	249	150	6	990	1216	1609	1846	1.14e-20	105
sp|O15013|ARHGA_HUMAN	tr|U3KM79|U3KM79_RABIT	24.055	582	357	18	399	964	906	1418	1.24e-40	171
sp|O15013|ARHGA_HUMAN	tr|U3KM79|U3KM79_RABIT	26.908	249	149	6	990	1216	1600	1837	4.58e-21	107
sp|O15013|ARHGA_HUMAN	tr|A0A2U3VBE1|A0A2U3VBE1_ODORO	24.191	587	357	18	399	964	1042	1561	1.49e-40	170
sp|O15013|ARHGA_HUMAN	tr|A0A2U3VBE1|A0A2U3VBE1_ODORO	26.908	249	149	6	990	1216	1743	1980	4.43e-20	103
sp|O15013|ARHGA_HUMAN	tr|A0A384DFN1|A0A384DFN1_URSMA	24.248	565	345	17	416	964	805	1302	2.12e-40	170
sp|O15013|ARHGA_HUMAN	tr|A0A384DFN1|A0A384DFN1_URSMA	26.908	249	149	6	990	1216	1484	1721	9.80e-21	105
sp|O15013|ARHGA_HUMAN	tr|A0A1L8HJY5|A0A1L8HJY5_XENLA	24.687	559	341	16	421	964	1286	1779	2.16e-40	170
sp|O15013|ARHGA_HUMAN	tr|A0A1L8HJY5|A0A1L8HJY5_XENLA	29.245	212	130	5	990	1186	1942	2148	9.84e-21	105
sp|O15013|ARHGA_HUMAN	tr|K7EU88|K7EU88_PONAB	24.535	591	359	19	409	981	87	608	3.63e-40	168
sp|O15013|ARHGA_HUMAN	tr|K7EU88|K7EU88_PONAB	26.613	248	149	6	990	1215	774	1010	4.12e-21	106
sp|O15013|ARHGA_HUMAN	tr|A0A452DML9|A0A452DML9_CAPHI	23.818	571	352	17	410	964	1051	1554	3.87e-40	169
sp|O15013|ARHGA_HUMAN	tr|A0A452DML9|A0A452DML9_CAPHI	26.506	249	150	6	990	1216	1736	1973	8.96e-21	105
sp|O15013|ARHGA_HUMAN	tr|G5ASA6|G5ASA6_HETGA	24.291	564	345	17	421	969	1058	1554	4.14e-40	169
sp|O15013|ARHGA_HUMAN	tr|G5ASA6|G5ASA6_HETGA	26.148	283	170	8	990	1250	1732	1997	3.02e-20	104
sp|O15013|ARHGA_HUMAN	tr|A0A1U7URE1|A0A1U7URE1_TARSY	23.873	599	368	18	399	976	868	1399	4.18e-40	169
sp|O15013|ARHGA_HUMAN	tr|A0A1U7URE1|A0A1U7URE1_TARSY	26.908	249	149	6	990	1216	1570	1807	6.61e-21	106
sp|O15013|ARHGA_HUMAN	tr|I3MN07|I3MN07_ICTTR	23.792	559	344	16	421	964	1063	1554	4.55e-40	169
sp|O15013|ARHGA_HUMAN	tr|I3MN07|I3MN07_ICTTR	26.506	249	150	6	990	1216	1737	1974	7.02e-21	106
sp|O15013|ARHGA_HUMAN	tr|A0A286Y593|A0A286Y593_CAVPO	23.792	559	344	16	421	964	818	1309	6.64e-40	168
sp|O15013|ARHGA_HUMAN	tr|A0A286Y593|A0A286Y593_CAVPO	26.855	283	168	8	990	1250	1492	1757	4.53e-21	107
sp|O15013|ARHGA_HUMAN	tr|A0A067R619|A0A067R619_ZOONE	27.580	562	327	20	411	964	131	620	7.35e-40	167
sp|O15013|ARHGA_HUMAN	tr|A0A067R619|A0A067R619_ZOONE	28.428	299	172	9	989	1254	715	1004	9.06e-27	125
sp|O15013|ARHGA_HUMAN	tr|A0A1U7RRS2|A0A1U7RRS2_ALLSI	24.286	560	339	18	421	964	462	952	7.39e-40	167
sp|O15013|ARHGA_HUMAN	tr|A0A1U7RRS2|A0A1U7RRS2_ALLSI	28.099	242	154	4	990	1216	1116	1352	3.00e-22	110
sp|O15013|ARHGA_HUMAN	tr|A0A2Y9DVN0|A0A2Y9DVN0_TRIMA	23.339	587	368	16	410	981	1058	1577	1.00e-39	167
sp|O15013|ARHGA_HUMAN	tr|A0A2Y9DVN0|A0A2Y9DVN0_TRIMA	26.104	249	151	6	990	1216	1743	1980	7.86e-20	102
sp|O15013|ARHGA_HUMAN	tr|A0A1S3F0F3|A0A1S3F0F3_DIPOR	23.818	571	352	18	410	964	1050	1553	1.28e-39	167
sp|O15013|ARHGA_HUMAN	tr|A0A1S3F0F3|A0A1S3F0F3_DIPOR	26.506	249	150	6	990	1216	1736	1973	8.03e-21	106
sp|O15013|ARHGA_HUMAN	tr|A0A087RF97|A0A087RF97_APTFO	23.671	583	362	18	421	988	643	1157	1.43e-39	167
sp|O15013|ARHGA_HUMAN	tr|A0A087RF97|A0A087RF97_APTFO	30.303	231	135	6	990	1199	1308	1533	3.54e-24	117
sp|O15013|ARHGA_HUMAN	tr|A0A0Q3U1K9|A0A0Q3U1K9_AMAAE	23.768	568	349	18	421	972	880	1379	1.59e-39	167
sp|O15013|ARHGA_HUMAN	tr|A0A0Q3U1K9|A0A0Q3U1K9_AMAAE	28.512	242	148	6	990	1216	1531	1762	1.12e-23	115
sp|O15013|ARHGA_HUMAN	tr|F1SUT6|F1SUT6_PIG	24.120	568	349	16	417	969	44	544	1.91e-39	166
sp|O15013|ARHGA_HUMAN	tr|F1SUT6|F1SUT6_PIG	26.613	248	148	7	990	1215	721	956	3.24e-20	103
sp|O15013|ARHGA_HUMAN	tr|H0ZTD0|H0ZTD0_TAEGU	23.397	577	359	17	421	982	627	1135	1.96e-39	166
sp|O15013|ARHGA_HUMAN	tr|H0ZTD0|H0ZTD0_TAEGU	27.572	243	150	5	990	1216	1295	1527	6.12e-20	103
sp|O15013|ARHGA_HUMAN	tr|W5PBX6|W5PBX6_SHEEP	23.153	609	369	18	410	989	858	1396	2.00e-39	167
sp|O15013|ARHGA_HUMAN	tr|W5PBX6|W5PBX6_SHEEP	25.514	243	160	5	990	1216	1538	1775	3.84e-20	103
sp|O15013|ARHGA_HUMAN	tr|K7G5F6|K7G5F6_PELSI	23.750	560	342	17	421	964	819	1309	2.41e-39	166
sp|O15013|ARHGA_HUMAN	tr|K7G5F6|K7G5F6_PELSI	28.302	212	132	4	990	1186	1473	1679	2.38e-19	101
sp|O15013|ARHGA_HUMAN	tr|A0A2I0M2R6|A0A2I0M2R6_COLLI	23.971	559	342	18	421	964	153	643	2.80e-39	165
sp|O15013|ARHGA_HUMAN	tr|A0A2I0M2R6|A0A2I0M2R6_COLLI	27.686	242	150	5	990	1216	807	1038	7.25e-23	112
sp|O15013|ARHGA_HUMAN	sp|Q80U35|ARHGH_MOUSE	23.570	577	356	17	410	969	1047	1555	3.26e-39	166
sp|O15013|ARHGA_HUMAN	sp|Q80U35|ARHGH_MOUSE	26.337	243	158	5	990	1216	1734	1971	1.82e-20	105
sp|O15013|ARHGA_HUMAN	tr|G3NZU7|G3NZU7_GASAC	23.621	580	348	16	421	978	649	1155	4.85e-39	165
sp|O15013|ARHGA_HUMAN	tr|G3NZU7|G3NZU7_GASAC	27.935	247	153	6	990	1216	1291	1532	5.29e-24	116
sp|O15013|ARHGA_HUMAN	tr|A0A2U4C9K6|A0A2U4C9K6_TURTR	24.242	594	356	19	421	987	1	527	5.17e-39	164
sp|O15013|ARHGA_HUMAN	tr|A0A2U4C9K6|A0A2U4C9K6_TURTR	26.613	248	149	6	990	1215	674	910	3.33e-21	107
sp|O15013|ARHGA_HUMAN	tr|A0A060Y7N9|A0A060Y7N9_ONCMY	69.388	98	28	1	1073	1170	1	96	1.71e-38	147
sp|O15013|ARHGA_HUMAN	tr|L5JNK3|L5JNK3_PTEAL	24.602	565	343	18	416	964	74	571	2.02e-38	162
sp|O15013|ARHGA_HUMAN	tr|L5JNK3|L5JNK3_PTEAL	26.423	246	152	7	990	1215	753	989	6.17e-20	102
sp|O15013|ARHGA_HUMAN	tr|A0A060Y8B9|A0A060Y8B9_ONCMY	57.265	117	48	1	884	998	1	117	2.49e-38	145
sp|O15013|ARHGA_HUMAN	tr|A0A0L7LEY7|A0A0L7LEY7_9NEOP	27.586	435	245	14	798	1216	113	493	3.39e-38	160
sp|O15013|ARHGA_HUMAN	tr|A0A0L7LEY7|A0A0L7LEY7_9NEOP	44.828	58	30	1	536	591	11	68	3.17e-05	54.7
sp|O15013|ARHGA_HUMAN	tr|A0A0L7LEY7|A0A0L7LEY7_9NEOP	26.957	115	72	3	601	713	3	107	0.40	41.2
sp|O15013|ARHGA_HUMAN	tr|A0A1U7QSX7|A0A1U7QSX7_MESAU	23.090	576	360	17	410	969	1044	1552	3.59e-38	162
sp|O15013|ARHGA_HUMAN	tr|A0A1U7QSX7|A0A1U7QSX7_MESAU	27.309	249	148	6	990	1216	1729	1966	6.33e-21	106
sp|O15013|ARHGA_HUMAN	tr|A0A226ME72|A0A226ME72_CALSU	23.898	590	350	19	403	964	69	587	3.70e-38	157
sp|O15013|ARHGA_HUMAN	tr|A0A151PJ54|A0A151PJ54_ALLMI	23.702	578	336	18	421	964	672	1178	8.30e-38	161
sp|O15013|ARHGA_HUMAN	tr|A0A151PJ54|A0A151PJ54_ALLMI	28.099	242	154	4	990	1216	1342	1578	4.47e-22	110
sp|O15013|ARHGA_HUMAN	tr|G3U0M7|G3U0M7_LOXAF	25.238	420	259	8	400	800	1033	1416	1.21e-37	161
sp|O15013|ARHGA_HUMAN	tr|G3U0M7|G3U0M7_LOXAF	26.908	249	149	6	990	1216	1732	1969	3.34e-21	107
sp|O15013|ARHGA_HUMAN	tr|G3IFR8|G3IFR8_CRIGR	23.248	585	364	18	410	978	715	1230	3.41e-37	159
sp|O15013|ARHGA_HUMAN	tr|G3IFR8|G3IFR8_CRIGR	27.309	249	148	6	990	1216	1400	1637	2.01e-21	108
sp|O15013|ARHGA_HUMAN	tr|A0A091I4M1|A0A091I4M1_CALAN	23.886	561	340	19	421	964	2	492	4.23e-37	157
sp|O15013|ARHGA_HUMAN	tr|A0A091I4M1|A0A091I4M1_CALAN	28.395	243	145	7	990	1215	670	900	5.25e-22	109
sp|O15013|ARHGA_HUMAN	tr|A0A1L8HB63|A0A1L8HB63_XENLA	24.687	559	338	16	421	964	106	596	6.61e-37	157
sp|O15013|ARHGA_HUMAN	tr|A0A1L8HB63|A0A1L8HB63_XENLA	29.187	209	128	5	993	1186	762	965	7.19e-21	105
sp|O15013|ARHGA_HUMAN	tr|A0A026WPT6|A0A026WPT6_OOCBI	25.224	559	333	20	421	964	770	1258	1.05e-36	157
sp|O15013|ARHGA_HUMAN	tr|A0A026WPT6|A0A026WPT6_OOCBI	31.873	251	139	8	989	1216	1341	1582	3.97e-25	120
sp|O15013|ARHGA_HUMAN	tr|A0A060XMZ9|A0A060XMZ9_ONCMY	67.961	103	32	1	344	445	3	105	1.37e-36	139
sp|O15013|ARHGA_HUMAN	tr|A0A194Q1C2|A0A194Q1C2_PAPXU	23.567	628	373	23	408	1014	45	586	1.52e-34	150
sp|O15013|ARHGA_HUMAN	tr|A0A194Q1C2|A0A194Q1C2_PAPXU	31.621	253	142	10	985	1217	674	915	1.41e-20	104
sp|O15013|ARHGA_HUMAN	tr|A0A5G3ITT3|A0A5G3ITT3_XENTR	24.515	567	367	16	402	964	48	557	1.87e-34	149
sp|O15013|ARHGA_HUMAN	tr|A0A5G3ITT3|A0A5G3ITT3_XENTR	26.689	296	178	8	993	1254	720	1010	3.39e-21	107
sp|O15013|ARHGA_HUMAN	tr|F6UZV5|F6UZV5_ORNAN	30.342	234	159	3	421	651	57	289	2.41e-32	133
sp|O15013|ARHGA_HUMAN	tr|A0A060W6S1|A0A060W6S1_ONCMY	35.021	237	143	5	820	1053	23	251	1.49e-30	128
sp|O15013|ARHGA_HUMAN	tr|A0A0L0BSY5|A0A0L0BSY5_LUCCU	23.063	555	347	17	421	965	2204	2688	1.86e-30	137
sp|O15013|ARHGA_HUMAN	tr|A0A0L0BSY5|A0A0L0BSY5_LUCCU	28.163	245	149	10	990	1217	2872	3106	1.99e-21	108
sp|O15013|ARHGA_HUMAN	tr|H9GT37|H9GT37_ANOCA	22.872	564	345	19	421	964	1066	1559	2.55e-30	137
sp|O15013|ARHGA_HUMAN	tr|H9GT37|H9GT37_ANOCA	26.636	214	137	4	990	1188	1738	1946	3.34e-20	103
sp|O15013|ARHGA_HUMAN	tr|W5J4I1|W5J4I1_ANODA	29.213	267	174	5	421	681	2349	2606	1.56e-29	134
sp|O15013|ARHGA_HUMAN	tr|E9GZJ5|E9GZJ5_DAPPU	24.599	561	344	17	421	964	151	649	1.67e-28	129
sp|O15013|ARHGA_HUMAN	tr|A0A0B4K6L3|A0A0B4K6L3_DROME	22.545	550	346	18	421	960	1572	2051	5.41e-28	129
sp|O15013|ARHGA_HUMAN	tr|A0A0B4K6L3|A0A0B4K6L3_DROME	27.823	248	155	8	986	1217	2197	2436	1.54e-21	108
sp|O15013|ARHGA_HUMAN	tr|A0A060YYR6|A0A060YYR6_ONCMY	37.500	216	107	7	1158	1366	9	203	9.33e-27	114
sp|O15013|ARHGA_HUMAN	tr|E2BVZ5|E2BVZ5_HARSA	31.600	250	139	8	989	1215	444	684	1.80e-25	120
sp|O15013|ARHGA_HUMAN	tr|E2BVZ5|E2BVZ5_HARSA	22.857	420	245	19	556	964	11	362	2.19e-09	68.2
sp|O15013|ARHGA_HUMAN	tr|W5NY48|W5NY48_SHEEP	72.581	62	17	0	510	571	1	62	1.95e-25	105
sp|O15013|ARHGA_HUMAN	sp|Q1ZXH8|GXCDD_DICDI	30.980	255	160	7	422	671	461	704	1.22e-24	118
sp|O15013|ARHGA_HUMAN	tr|W5JTJ8|W5JTJ8_ANODA	28.315	279	183	6	952	1216	909	1184	1.54e-24	117
sp|O15013|ARHGA_HUMAN	tr|A0A226NAU6|A0A226NAU6_CALSU	29.720	286	174	10	401	676	406	674	2.31e-24	117
sp|O15013|ARHGA_HUMAN	tr|F7DMF3|F7DMF3_ORNAN	30.035	283	177	9	401	676	184	452	2.89e-24	115
sp|O15013|ARHGA_HUMAN	tr|A0A060Y116|A0A060Y116_ONCMY	56.250	96	39	2	647	740	1	95	2.95e-24	104
sp|O15013|ARHGA_HUMAN	tr|G1NCA6|G1NCA6_MELGA	29.720	286	174	10	401	676	436	704	5.05e-24	115
sp|O15013|ARHGA_HUMAN	tr|A0A452G3H8|A0A452G3H8_CAPHI	29.032	341	210	12	409	734	443	766	6.74e-24	115
sp|O15013|ARHGA_HUMAN	sp|Q9GQF1|JIP3_DROME	28.682	258	160	7	977	1216	905	1156	1.01e-23	115
sp|O15013|ARHGA_HUMAN	tr|R4GB90|R4GB90_ANOCA	27.128	376	231	13	878	1216	578	947	1.02e-23	115
sp|O15013|ARHGA_HUMAN	tr|A0A286ZJB3|A0A286ZJB3_PIG	30.545	275	170	9	409	676	504	764	2.43e-23	114
sp|O15013|ARHGA_HUMAN	tr|A0A5G3KMZ5|A0A5G3KMZ5_XENTR	27.273	341	212	12	404	728	439	759	2.45e-23	114
sp|O15013|ARHGA_HUMAN	tr|L5KQU6|L5KQU6_PTEAL	28.152	341	213	12	409	734	301	624	2.48e-23	113
sp|O15013|ARHGA_HUMAN	tr|A0A5G3KN61|A0A5G3KN61_XENTR	27.273	341	212	12	404	728	408	728	2.72e-23	113
sp|O15013|ARHGA_HUMAN	tr|W5QHT5|W5QHT5_SHEEP	29.070	344	209	14	409	734	444	770	3.78e-23	113
sp|O15013|ARHGA_HUMAN	tr|A0A4X2L3C5|A0A4X2L3C5_VOMUR	29.682	283	178	9	401	676	436	704	4.55e-23	112
sp|O15013|ARHGA_HUMAN	tr|R0LB30|R0LB30_ANAPL	29.720	286	174	10	401	676	436	704	4.64e-23	112
sp|O15013|ARHGA_HUMAN	tr|A0A340XX21|A0A340XX21_LIPVE	30.545	275	170	9	409	676	463	723	4.69e-23	112
sp|O15013|ARHGA_HUMAN	tr|A0A091E407|A0A091E407_FUKDA	28.779	344	207	13	409	734	414	737	5.69e-23	112
sp|O15013|ARHGA_HUMAN	tr|F7DZ77|F7DZ77_XENTR	27.273	341	212	12	404	728	437	757	5.89e-23	112
sp|O15013|ARHGA_HUMAN	tr|A0A2Y9LBZ9|A0A2Y9LBZ9_DELLE	27.740	292	171	8	421	702	502	763	6.76e-23	112
sp|O15013|ARHGA_HUMAN	tr|A0A093GHQ6|A0A093GHQ6_DRYPU	29.617	287	173	10	401	676	436	704	9.16e-23	111
sp|O15013|ARHGA_HUMAN	tr|A0A1S3PBC5|A0A1S3PBC5_SALSA	29.568	301	183	11	418	708	447	728	9.77e-23	111
sp|O15013|ARHGA_HUMAN	tr|A0A194Q4Y3|A0A194Q4Y3_PAPXU	30.085	236	154	5	975	1203	837	1068	1.06e-22	112
sp|O15013|ARHGA_HUMAN	tr|A0A060XL42|A0A060XL42_ONCMY	29.568	301	183	11	418	708	449	730	1.07e-22	111
sp|O15013|ARHGA_HUMAN	tr|A0A340WQL1|A0A340WQL1_LIPVE	27.740	292	171	8	421	702	499	760	1.10e-22	112
sp|O15013|ARHGA_HUMAN	tr|H2S1E4|H2S1E4_TAKRU	29.740	269	166	9	418	676	447	702	1.11e-22	111
sp|O15013|ARHGA_HUMAN	tr|A0A1L8I0D0|A0A1L8I0D0_XENLA	28.041	296	173	8	421	706	406	671	1.17e-22	111
sp|O15013|ARHGA_HUMAN	tr|A0A2U3ZPR4|A0A2U3ZPR4_ODORO	28.152	341	213	12	409	734	444	767	1.20e-22	111
sp|O15013|ARHGA_HUMAN	tr|B3DLU2|B3DLU2_XENTR	27.703	296	174	8	421	706	388	653	1.22e-22	111
sp|O15013|ARHGA_HUMAN	tr|G1KSM8|G1KSM8_ANOCA	30.070	286	173	10	401	676	450	718	1.24e-22	111
sp|O15013|ARHGA_HUMAN	tr|A0A5G3JPD7|A0A5G3JPD7_XENTR	27.703	296	174	8	421	706	375	640	1.35e-22	111
sp|O15013|ARHGA_HUMAN	tr|A0A5G3JQF2|A0A5G3JQF2_XENTR	27.703	296	174	8	421	706	362	627	1.42e-22	111
sp|O15013|ARHGA_HUMAN	tr|A0A5G3JNW1|A0A5G3JNW1_XENTR	27.703	296	174	8	421	706	385	650	1.42e-22	111
sp|O15013|ARHGA_HUMAN	tr|G1PNC4|G1PNC4_MYOLU	30.182	275	171	9	409	676	443	703	1.49e-22	111
sp|O15013|ARHGA_HUMAN	tr|A0A0L0CA55|A0A0L0CA55_LUCCU	28.627	255	163	7	977	1216	904	1154	1.65e-22	111
sp|O15013|ARHGA_HUMAN	tr|G3PZY4|G3PZY4_GASAC	28.082	292	170	7	421	702	568	829	1.81e-22	111
sp|O15013|ARHGA_HUMAN	tr|A0A3Q2LGD5|A0A3Q2LGD5_HORSE	29.818	275	172	9	409	676	533	793	1.85e-22	110
sp|O15013|ARHGA_HUMAN	tr|A0A2Y9MZ06|A0A2Y9MZ06_DELLE	29.818	275	172	9	409	676	444	704	1.86e-22	110
sp|O15013|ARHGA_HUMAN	tr|A0A5G3JNM3|A0A5G3JNM3_XENTR	27.703	296	174	8	421	706	172	437	1.87e-22	110
sp|O15013|ARHGA_HUMAN	tr|A0A2U4C8Q1|A0A2U4C8Q1_TURTR	29.818	275	172	9	409	676	444	704	1.87e-22	110
sp|O15013|ARHGA_HUMAN	tr|R0JDT2|R0JDT2_ANAPL	32.778	180	117	2	449	627	2	178	1.94e-22	110
sp|O15013|ARHGA_HUMAN	tr|A0A096NC69|A0A096NC69_PAPAN	30.182	275	171	9	409	676	444	704	1.95e-22	110
sp|O15013|ARHGA_HUMAN	tr|A0A2K5YDA6|A0A2K5YDA6_MANLE	30.182	275	171	9	409	676	444	704	1.95e-22	110
sp|O15013|ARHGA_HUMAN	tr|A0A1L8HQ88|A0A1L8HQ88_XENLA	27.946	297	172	9	421	706	386	651	1.96e-22	110
sp|O15013|ARHGA_HUMAN	tr|Q54VX2|Q54VX2_DICDI	26.277	274	184	6	419	688	500	759	2.00e-22	110
sp|O15013|ARHGA_HUMAN	tr|A0A2I2V1Z4|A0A2I2V1Z4_FELCA	29.818	275	172	9	409	676	444	704	2.05e-22	110
sp|O15013|ARHGA_HUMAN	tr|A0A2K5N682|A0A2K5N682_CERAT	30.182	275	171	9	409	676	444	704	2.16e-22	110
sp|O15013|ARHGA_HUMAN	tr|A0A1S3NKU8|A0A1S3NKU8_SALSA	28.866	291	168	7	421	702	519	779	2.23e-22	110
sp|O15013|ARHGA_HUMAN	tr|A0A1S2ZE82|A0A1S2ZE82_ERIEU	29.818	275	172	9	409	676	445	705	2.33e-22	110
sp|O15013|ARHGA_HUMAN	tr|A0A2U3XQD8|A0A2U3XQD8_LEPWE	28.779	344	207	13	409	734	444	767	2.34e-22	110
sp|O15013|ARHGA_HUMAN	tr|A0A1S3PHU3|A0A1S3PHU3_SALSA	28.522	291	169	7	421	702	529	789	2.36e-22	110
sp|O15013|ARHGA_HUMAN	tr|A0A2I0MBG9|A0A2I0MBG9_COLLI	29.021	286	176	10	401	676	436	704	2.45e-22	110
sp|O15013|ARHGA_HUMAN	tr|A0A2K5WV34|A0A2K5WV34_MACFA	30.182	275	171	9	409	676	444	704	2.51e-22	110
sp|O15013|ARHGA_HUMAN	tr|A0A2K5DW16|A0A2K5DW16_AOTNA	29.818	275	172	9	409	676	444	704	2.55e-22	110
sp|O15013|ARHGA_HUMAN	tr|A0A1L8G450|A0A1L8G450_XENLA	29.329	283	172	10	404	676	438	702	2.65e-22	110
sp|O15013|ARHGA_HUMAN	tr|A0A067R954|A0A067R954_ZOONE	30.040	253	151	7	985	1215	910	1158	2.78e-22	110
sp|O15013|ARHGA_HUMAN	tr|A0A0D9RK75|A0A0D9RK75_CHLSB	30.182	275	171	9	409	676	444	704	2.90e-22	110
sp|O15013|ARHGA_HUMAN	tr|A0A5F4WMZ9|A0A5F4WMZ9_CALJA	29.818	275	172	9	409	676	413	673	2.92e-22	110
sp|O15013|ARHGA_HUMAN	tr|F6WHV5|F6WHV5_MACMU	30.182	275	171	9	409	676	444	704	2.97e-22	110
sp|O15013|ARHGA_HUMAN	tr|G1R0R8|G1R0R8_NOMLE	29.818	275	172	9	409	676	444	704	3.24e-22	110
sp|O15013|ARHGA_HUMAN	tr|A0A2K6UAI6|A0A2K6UAI6_SAIBB	29.818	275	172	9	409	676	444	704	3.36e-22	110
sp|O15013|ARHGA_HUMAN	tr|A0A1L8GAI2|A0A1L8GAI2_XENLA	29.329	283	172	10	404	676	437	701	3.51e-22	110
sp|O15013|ARHGA_HUMAN	tr|H2S7N4|H2S7N4_TAKRU	25.455	385	192	13	985	1323	981	1316	3.62e-22	110
sp|O15013|ARHGA_HUMAN	tr|G1L2N4|G1L2N4_AILME	28.152	341	213	12	409	734	413	736	3.68e-22	109
sp|O15013|ARHGA_HUMAN	tr|M3Z0F2|M3Z0F2_MUSPF	28.152	341	213	12	409	734	444	767	3.91e-22	109
sp|O15013|ARHGA_HUMAN	tr|G1U2K7|G1U2K7_RABIT	29.818	275	172	9	409	676	444	704	3.92e-22	109
sp|O15013|ARHGA_HUMAN	tr|H0WMM6|H0WMM6_OTOGA	29.818	275	172	9	409	676	443	703	3.92e-22	109
sp|O15013|ARHGA_HUMAN	tr|A0A3Q0EJT3|A0A3Q0EJT3_TARSY	29.218	243	148	6	963	1188	937	1172	4.06e-22	110
sp|O15013|ARHGA_HUMAN	tr|H2PC10|H2PC10_PONAB	29.455	275	173	9	409	676	443	703	4.60e-22	109
sp|O15013|ARHGA_HUMAN	tr|A0A3Q1LJS1|A0A3Q1LJS1_BOVIN	29.818	275	172	9	409	676	474	734	4.81e-22	109
sp|O15013|ARHGA_HUMAN	tr|Q54P24|Q54P24_DICDI	26.894	264	173	8	422	674	882	1136	4.86e-22	109
sp|O15013|ARHGA_HUMAN	tr|M3XUS8|M3XUS8_MUSPF	27.397	292	172	8	421	702	506	767	5.06e-22	109
sp|O15013|ARHGA_HUMAN	tr|A0A5F4C9M1|A0A5F4C9M1_CANLF	29.818	275	172	9	409	676	444	704	5.10e-22	109
sp|O15013|ARHGA_HUMAN	tr|A0A1U7QC63|A0A1U7QC63_MESAU	26.712	292	174	7	421	702	500	761	5.59e-22	109
sp|O15013|ARHGA_HUMAN	tr|A0A1U7RKM1|A0A1U7RKM1_ALLSI	29.514	288	176	10	399	676	434	704	5.63e-22	109
sp|O15013|ARHGA_HUMAN	tr|G3NBI9|G3NBI9_GASAC	29.433	282	172	10	409	676	433	701	6.19e-22	109
sp|O15013|ARHGA_HUMAN	tr|A0A1S3T6H2|A0A1S3T6H2_SALSA	29.801	302	181	12	418	708	536	817	6.24e-22	109
sp|O15013|ARHGA_HUMAN	tr|A0A060WV77|A0A060WV77_ONCMY	28.522	291	169	7	421	702	400	660	6.27e-22	109
sp|O15013|ARHGA_HUMAN	tr|H2U572|H2U572_TAKRU	31.321	265	160	8	432	682	549	805	6.33e-22	108
sp|O15013|ARHGA_HUMAN	tr|A0A5G3JQ38|A0A5G3JQ38_XENTR	27.703	296	174	8	421	706	18	283	7.01e-22	108
sp|O15013|ARHGA_HUMAN	tr|K7FLF0|K7FLF0_PELSI	30.070	286	173	10	401	676	485	753	7.20e-22	108
sp|O15013|ARHGA_HUMAN	tr|G3H6H0|G3H6H0_CRIGR	30.292	274	172	9	409	676	412	672	7.25e-22	108
sp|O15013|ARHGA_HUMAN	tr|A0A1U7QAR9|A0A1U7QAR9_MESAU	30.216	278	167	10	409	676	443	703	7.29e-22	108
sp|O15013|ARHGA_HUMAN	sp|Q9H8V3|ECT2_HUMAN	29.699	266	170	8	418	676	449	704	7.82e-22	108
sp|O15013|ARHGA_HUMAN	sp|Q07139|ECT2_MOUSE	29.856	278	168	10	409	676	444	704	8.15e-22	108
sp|O15013|ARHGA_HUMAN	tr|A0A0Q3M884|A0A0Q3M884_AMAAE	29.412	272	169	9	415	676	446	704	8.28e-22	108
sp|O15013|ARHGA_HUMAN	tr|F7AAT9|F7AAT9_XENTR	26.400	375	217	11	361	706	5	349	8.44e-22	108
sp|O15013|ARHGA_HUMAN	tr|A0A2R9C7J1|A0A2R9C7J1_PANPA	29.699	266	170	8	418	676	449	704	8.97e-22	108
sp|O15013|ARHGA_HUMAN	tr|G3S3Y7|G3S3Y7_GORGO	29.699	266	170	8	418	676	449	704	9.20e-22	108
sp|O15013|ARHGA_HUMAN	tr|A0A1S3P907|A0A1S3P907_SALSA	28.085	235	147	5	969	1188	946	1173	9.21e-22	108
sp|O15013|ARHGA_HUMAN	tr|F7CTM4|F7CTM4_XENTR	27.703	296	174	8	421	706	31	296	9.39e-22	108
sp|O15013|ARHGA_HUMAN	tr|H9G722|H9G722_ANOCA	28.082	292	170	8	421	702	454	715	9.58e-22	108
sp|O15013|ARHGA_HUMAN	tr|A0A4X2LXF3|A0A4X2LXF3_VOMUR	27.740	292	167	8	421	702	481	738	9.86e-22	108
sp|O15013|ARHGA_HUMAN	tr|A0A452FEM9|A0A452FEM9_CAPHI	29.258	229	142	5	973	1188	915	1136	9.91e-22	108
sp|O15013|ARHGA_HUMAN	tr|G3TF08|G3TF08_LOXAF	28.082	292	170	8	421	702	477	738	9.93e-22	108
sp|O15013|ARHGA_HUMAN	tr|A0A3B4VKJ9|A0A3B4VKJ9_SERDU	29.368	269	167	9	418	676	512	767	1.04e-21	108
sp|O15013|ARHGA_HUMAN	tr|H0V3V5|H0V3V5_CAVPO	28.488	344	207	13	409	734	444	766	1.08e-21	108
sp|O15013|ARHGA_HUMAN	tr|M5FMW2|M5FMW2_BOVIN	29.258	229	142	5	973	1188	948	1169	1.08e-21	108
sp|O15013|ARHGA_HUMAN	tr|A0A2I3SJU1|A0A2I3SJU1_PANTR	29.699	266	170	8	418	676	449	704	1.09e-21	108
sp|O15013|ARHGA_HUMAN	tr|G3T0N3|G3T0N3_LOXAF	30.576	278	166	10	409	676	403	663	1.09e-21	108
sp|O15013|ARHGA_HUMAN	tr|R0JH24|R0JH24_ANAPL	28.767	292	168	9	421	702	525	786	1.12e-21	108
sp|O15013|ARHGA_HUMAN	tr|A0A3B5JW12|A0A3B5JW12_TAKRU	27.458	295	174	8	421	705	516	780	1.14e-21	108
sp|O15013|ARHGA_HUMAN	tr|A0A151M6J6|A0A151M6J6_ALLMI	29.167	288	177	10	399	676	434	704	1.18e-21	108
sp|O15013|ARHGA_HUMAN	tr|A0A455BEC9|A0A455BEC9_PHYMC	29.455	275	173	9	409	676	444	704	1.27e-21	108
sp|O15013|ARHGA_HUMAN	tr|A0A3Q0D576|A0A3Q0D576_MESAU	28.509	228	146	4	971	1188	935	1155	1.31e-21	108
sp|O15013|ARHGA_HUMAN	tr|A0A1S3LFE2|A0A1S3LFE2_SALSA	28.082	292	170	8	421	702	570	831	1.37e-21	108
sp|O15013|ARHGA_HUMAN	tr|M3WRN9|M3WRN9_FELCA	27.397	292	172	8	421	702	509	770	1.40e-21	108
sp|O15013|ARHGA_HUMAN	tr|A0A096NRB5|A0A096NRB5_PAPAN	27.397	292	172	8	421	702	498	759	1.55e-21	108
sp|O15013|ARHGA_HUMAN	tr|G1N7L2|G1N7L2_MELGA	28.767	292	168	9	421	702	521	782	1.60e-21	108
sp|O15013|ARHGA_HUMAN	tr|A0A2I0LZ63|A0A2I0LZ63_COLLI	28.767	292	168	9	421	702	577	838	1.61e-21	108
sp|O15013|ARHGA_HUMAN	tr|A0A384CLN6|A0A384CLN6_URSMA	27.397	292	172	8	421	702	301	562	1.62e-21	107
sp|O15013|ARHGA_HUMAN	tr|A0A287AIC4|A0A287AIC4_PIG	27.397	292	172	8	421	702	501	762	1.63e-21	108
sp|O15013|ARHGA_HUMAN	tr|G1LR46|G1LR46_AILME	27.397	292	172	8	421	702	376	637	1.66e-21	108
sp|O15013|ARHGA_HUMAN	tr|A0A2K6KEK6|A0A2K6KEK6_RHIBE	27.397	292	172	8	421	702	386	647	1.68e-21	107
sp|O15013|ARHGA_HUMAN	tr|G3QW50|G3QW50_GORGO	27.397	292	172	8	421	702	498	759	1.71e-21	107
sp|O15013|ARHGA_HUMAN	tr|A0A1S3WIE9|A0A1S3WIE9_ERIEU	27.055	292	173	8	421	702	292	553	1.73e-21	107
sp|O15013|ARHGA_HUMAN	tr|A0A1U7RH35|A0A1U7RH35_ALLSI	28.767	292	168	9	421	702	577	838	1.75e-21	108
sp|O15013|ARHGA_HUMAN	tr|A0A3Q1M4M7|A0A3Q1M4M7_BOVIN	27.397	292	172	8	421	702	299	560	1.89e-21	107
sp|O15013|ARHGA_HUMAN	tr|A0A2I3HS97|A0A2I3HS97_NOMLE	27.397	292	172	8	421	702	498	759	1.99e-21	107
sp|O15013|ARHGA_HUMAN	tr|H0ZIB3|H0ZIB3_TAEGU	28.767	292	168	9	421	702	512	773	2.06e-21	107
sp|O15013|ARHGA_HUMAN	tr|A0A2K6TRU1|A0A2K6TRU1_SAIBB	27.055	292	173	8	421	702	381	642	2.16e-21	107
sp|O15013|ARHGA_HUMAN	tr|A0A3Q0DJF0|A0A3Q0DJF0_TARSY	29.856	278	168	10	409	676	449	709	2.25e-21	107
sp|O15013|ARHGA_HUMAN	tr|A0A3Q2HXZ2|A0A3Q2HXZ2_HORSE	27.397	292	172	8	421	702	510	771	2.28e-21	107
sp|O15013|ARHGA_HUMAN	tr|A0A099ZDV9|A0A099ZDV9_TINGU	28.767	292	168	9	421	702	530	791	2.32e-21	107
sp|O15013|ARHGA_HUMAN	tr|A0A091JHY3|A0A091JHY3_EGRGA	28.767	292	168	9	421	702	535	796	2.40e-21	107
sp|O15013|ARHGA_HUMAN	tr|A0A0Q3U1T7|A0A0Q3U1T7_AMAAE	28.767	292	168	9	421	702	628	889	2.45e-21	107
sp|O15013|ARHGA_HUMAN	tr|A0A2K6FRI0|A0A2K6FRI0_PROCO	27.304	293	171	9	421	702	395	656	2.46e-21	107
sp|O15013|ARHGA_HUMAN	tr|A0A1S3N3D4|A0A1S3N3D4_SALSA	30.116	259	159	9	978	1218	671	925	2.54e-21	107
sp|O15013|ARHGA_HUMAN	tr|G3UEX7|G3UEX7_LOXAF	29.130	230	142	5	973	1188	958	1180	2.55e-21	107
sp|O15013|ARHGA_HUMAN	tr|A0A091W480|A0A091W480_OPIHO	28.767	292	168	9	421	702	535	796	2.61e-21	107
sp|O15013|ARHGA_HUMAN	tr|A0A093I9C4|A0A093I9C4_DRYPU	28.767	292	168	9	421	702	534	795	2.63e-21	107
sp|O15013|ARHGA_HUMAN	tr|A0A087R3G0|A0A087R3G0_APTFO	28.767	292	168	9	421	702	534	795	2.75e-21	107
sp|O15013|ARHGA_HUMAN	tr|G5BT69|G5BT69_HETGA	27.139	339	219	10	409	734	413	736	2.83e-21	107
sp|O15013|ARHGA_HUMAN	tr|A0A091J7T6|A0A091J7T6_CALAN	28.767	292	168	9	421	702	535	796	2.92e-21	107
sp|O15013|ARHGA_HUMAN	tr|A0A1S3F1Q1|A0A1S3F1Q1_DIPOR	28.082	292	170	9	421	702	398	659	3.05e-21	107
sp|O15013|ARHGA_HUMAN	tr|A0A3B4THG6|A0A3B4THG6_SERDU	27.304	293	173	7	421	703	525	787	3.05e-21	107
sp|O15013|ARHGA_HUMAN	tr|W5Q478|W5Q478_SHEEP	29.258	229	142	5	973	1188	840	1061	3.09e-21	107
sp|O15013|ARHGA_HUMAN	tr|A0A2K5VN26|A0A2K5VN26_MACFA	27.397	292	172	8	421	702	498	759	3.11e-21	107
sp|O15013|ARHGA_HUMAN	sp|Q6PAJ1|BCR_MOUSE	26.370	292	175	7	421	702	497	758	3.20e-21	107
sp|O15013|ARHGA_HUMAN	tr|K6ZU85|K6ZU85_PANTR	27.397	292	172	8	421	702	498	759	3.20e-21	107
sp|O15013|ARHGA_HUMAN	tr|A0A2Y9DZM0|A0A2Y9DZM0_TRIMA	30.216	278	167	10	409	676	436	696	3.25e-21	106
sp|O15013|ARHGA_HUMAN	sp|P11274|BCR_HUMAN	27.397	292	172	8	421	702	498	759	3.29e-21	107
sp|O15013|ARHGA_HUMAN	tr|G3NMP7|G3NMP7_GASAC	28.095	210	142	4	985	1188	945	1151	3.30e-21	107
sp|O15013|ARHGA_HUMAN	tr|G3HBN4|G3HBN4_CRIGR	28.509	228	146	4	971	1188	688	908	3.48e-21	107
sp|O15013|ARHGA_HUMAN	tr|H2P3R7|H2P3R7_PONAB	26.712	292	174	7	421	702	498	759	3.55e-21	107
sp|O15013|ARHGA_HUMAN	tr|F6Y8F5|F6Y8F5_MACMU	27.397	292	172	8	421	702	498	759	3.67e-21	107
sp|O15013|ARHGA_HUMAN	tr|M3YVZ4|M3YVZ4_MUSPF	29.130	230	142	5	973	1188	835	1057	3.71e-21	107
sp|O15013|ARHGA_HUMAN	sp|Q9ESN9|JIP3_MOUSE	28.070	228	147	4	971	1188	952	1172	3.71e-21	107
sp|O15013|ARHGA_HUMAN	tr|A0A151N4D2|A0A151N4D2_ALLMI	28.767	292	168	9	421	702	531	792	4.03e-21	107
sp|O15013|ARHGA_HUMAN	tr|A0A2K6FYZ0|A0A2K6FYZ0_PROCO	28.070	228	147	4	971	1188	952	1172	4.14e-21	106
sp|O15013|ARHGA_HUMAN	tr|A0A2Y9G080|A0A2Y9G080_TRIMA	28.082	292	170	8	421	702	67	328	4.27e-21	106
sp|O15013|ARHGA_HUMAN	tr|A0A226NBQ8|A0A226NBQ8_CALSU	28.767	292	168	9	421	702	86	347	4.28e-21	105
sp|O15013|ARHGA_HUMAN	tr|G5B625|G5B625_HETGA	26.370	292	175	7	421	702	386	647	4.32e-21	106
sp|O15013|ARHGA_HUMAN	tr|A0A1S3ETG7|A0A1S3ETG7_DIPOR	29.339	242	147	6	964	1188	978	1212	4.50e-21	106
sp|O15013|ARHGA_HUMAN	tr|A0A2K6A823|A0A2K6A823_MANLE	27.397	292	172	8	421	702	351	612	4.53e-21	106
sp|O15013|ARHGA_HUMAN	tr|K7FJ81|K7FJ81_PELSI	27.397	292	172	8	421	702	520	781	4.54e-21	106
sp|O15013|ARHGA_HUMAN	tr|H0ZKM2|H0ZKM2_TAEGU	29.021	286	176	10	401	676	436	704	4.86e-21	106
sp|O15013|ARHGA_HUMAN	tr|A0A5G3JQ42|A0A5G3JQ42_XENTR	27.365	296	173	8	421	706	12	275	5.09e-21	105
sp|O15013|ARHGA_HUMAN	tr|U3KPA6|U3KPA6_RABIT	27.397	292	172	8	421	702	419	680	5.22e-21	106
sp|O15013|ARHGA_HUMAN	tr|L5KX92|L5KX92_PTEAL	27.397	292	172	8	421	702	122	383	5.76e-21	105
sp|O15013|ARHGA_HUMAN	tr|I3MBQ5|I3MBQ5_ICTTR	26.712	292	174	7	421	702	510	771	5.78e-21	106
sp|O15013|ARHGA_HUMAN	tr|F6WVW6|F6WVW6_HORSE	28.070	228	147	4	971	1188	953	1173	5.97e-21	106
sp|O15013|ARHGA_HUMAN	tr|A0A287A3B0|A0A287A3B0_PIG	29.204	226	147	5	973	1188	942	1164	6.49e-21	106
sp|O15013|ARHGA_HUMAN	tr|A0A0D9RNQ1|A0A0D9RNQ1_CHLSB	27.397	292	172	8	421	702	291	552	7.37e-21	105
sp|O15013|ARHGA_HUMAN	tr|A0A1S3KYP6|A0A1S3KYP6_SALSA	27.986	293	171	8	421	703	1	263	8.38e-21	105
sp|O15013|ARHGA_HUMAN	tr|A0A2Y9QXP9|A0A2Y9QXP9_TRIMA	29.130	230	142	5	973	1188	947	1169	9.11e-21	105
sp|O15013|ARHGA_HUMAN	tr|A0A2I2UNQ5|A0A2I2UNQ5_FELCA	28.696	230	143	5	973	1188	951	1173	9.76e-21	105
sp|O15013|ARHGA_HUMAN	tr|A0A099Z9S6|A0A099Z9S6_TINGU	29.066	289	175	11	401	676	436	707	1.07e-20	105
sp|O15013|ARHGA_HUMAN	tr|A0A1D5Q3K8|A0A1D5Q3K8_MACMU	29.752	242	146	7	964	1188	938	1172	1.14e-20	105
sp|O15013|ARHGA_HUMAN	tr|H0VW81|H0VW81_CAVPO	26.712	292	174	7	421	702	454	715	1.25e-20	105
sp|O15013|ARHGA_HUMAN	tr|A0A3B4UWW5|A0A3B4UWW5_SERDU	28.017	232	154	5	967	1188	919	1147	1.26e-20	105
sp|O15013|ARHGA_HUMAN	tr|G3PJG5|G3PJG5_GASAC	27.907	301	175	8	421	709	512	782	1.27e-20	105
sp|O15013|ARHGA_HUMAN	tr|A0A091HKG0|A0A091HKG0_CALAN	27.174	276	184	8	401	666	434	702	1.36e-20	104
sp|O15013|ARHGA_HUMAN	tr|A0A1S3WIB2|A0A1S3WIB2_ERIEU	29.130	230	142	5	973	1188	945	1167	1.46e-20	105
sp|O15013|ARHGA_HUMAN	tr|F6U0X5|F6U0X5_ORNAN	27.740	292	171	8	421	702	146	407	1.50e-20	104
sp|O15013|ARHGA_HUMAN	tr|A0A2U3W535|A0A2U3W535_ODORO	29.130	230	142	5	973	1188	948	1170	1.69e-20	104
sp|O15013|ARHGA_HUMAN	tr|A0A1L8ENA0|A0A1L8ENA0_XENLA	26.415	265	156	6	988	1216	964	1225	1.75e-20	104
sp|O15013|ARHGA_HUMAN	tr|G1NU03|G1NU03_MYOLU	28.947	228	143	5	971	1188	844	1062	1.94e-20	104
sp|O15013|ARHGA_HUMAN	tr|D6WKS2|D6WKS2_TRICA	35.859	198	120	5	420	613	630	824	2.45e-20	103
sp|O15013|ARHGA_HUMAN	tr|R0KFS9|R0KFS9_ANAPL	26.872	227	149	4	972	1188	850	1069	2.51e-20	104
sp|O15013|ARHGA_HUMAN	tr|A0A139WM95|A0A139WM95_TRICA	28.136	295	162	10	964	1216	807	1093	2.56e-20	103
sp|O15013|ARHGA_HUMAN	tr|A0A2K5ETB4|A0A2K5ETB4_AOTNA	28.696	230	143	5	973	1188	953	1175	2.59e-20	104
sp|O15013|ARHGA_HUMAN	sp|Q9UPT6|JIP3_HUMAN	29.130	230	144	5	969	1188	951	1171	2.70e-20	104
sp|O15013|ARHGA_HUMAN	tr|H0XJ59|H0XJ59_OTOGA	26.280	293	175	7	421	702	71	333	2.86e-20	103
sp|O15013|ARHGA_HUMAN	tr|G1LP40|G1LP40_AILME	29.130	230	142	5	973	1188	927	1149	2.88e-20	103
sp|O15013|ARHGA_HUMAN	tr|I3M2X1|I3M2X1_ICTTR	28.070	228	147	4	971	1188	952	1172	3.20e-20	103
sp|O15013|ARHGA_HUMAN	tr|A0A060Z564|A0A060Z564_ONCMY	27.442	215	147	3	985	1193	9	220	3.26e-20	96.3
sp|O15013|ARHGA_HUMAN	tr|A0A2K5VDT8|A0A2K5VDT8_MACFA	24.632	272	158	7	985	1216	938	1202	3.42e-20	103
sp|O15013|ARHGA_HUMAN	tr|A0A060WNX2|A0A060WNX2_ONCMY	26.316	266	170	7	967	1213	469	727	3.53e-20	103
sp|O15013|ARHGA_HUMAN	tr|A0A2U3ZFU9|A0A2U3ZFU9_ODORO	27.397	292	172	8	421	702	1	262	3.57e-20	103
sp|O15013|ARHGA_HUMAN	tr|A0A0D9RGE1|A0A0D9RGE1_CHLSB	28.070	228	147	4	971	1188	945	1165	3.62e-20	103
sp|O15013|ARHGA_HUMAN	tr|A0A096NKW1|A0A096NKW1_PAPAN	28.070	228	147	4	971	1188	959	1179	3.64e-20	103
sp|O15013|ARHGA_HUMAN	tr|A0A5F4DBY5|A0A5F4DBY5_CANLF	26.370	292	174	8	421	702	490	750	3.67e-20	103
sp|O15013|ARHGA_HUMAN	tr|H0X7E4|H0X7E4_OTOGA	27.826	230	145	5	973	1188	950	1172	3.72e-20	103
sp|O15013|ARHGA_HUMAN	tr|A0A4X2KQG7|A0A4X2KQG7_VOMUR	28.261	230	146	5	969	1188	946	1166	3.84e-20	103
sp|O15013|ARHGA_HUMAN	tr|A0A2K6N2K6|A0A2K6N2K6_RHIBE	28.070	228	147	4	971	1188	959	1179	3.95e-20	103
sp|O15013|ARHGA_HUMAN	tr|G3QTQ8|G3QTQ8_GORGO	29.130	230	144	5	969	1188	952	1172	3.98e-20	103
sp|O15013|ARHGA_HUMAN	tr|A0A2K5TKL9|A0A2K5TKL9_MACFA	28.070	228	147	4	971	1188	959	1179	4.10e-20	103
sp|O15013|ARHGA_HUMAN	tr|A0A2K6UJR5|A0A2K6UJR5_SAIBB	28.070	228	147	4	971	1188	764	984	4.25e-20	103
sp|O15013|ARHGA_HUMAN	sp|O60271|JIP4_HUMAN	24.632	272	158	7	985	1216	966	1230	4.31e-20	103
sp|O15013|ARHGA_HUMAN	tr|K7F664|K7F664_PELSI	28.505	214	136	4	985	1188	865	1071	4.37e-20	103
sp|O15013|ARHGA_HUMAN	tr|H9G7P8|H9G7P8_ANOCA	28.311	219	140	4	980	1188	968	1179	4.42e-20	103
sp|O15013|ARHGA_HUMAN	tr|A0A2I3RP11|A0A2I3RP11_PANTR	24.632	272	158	7	985	1216	966	1230	4.57e-20	103
sp|O15013|ARHGA_HUMAN	tr|A0A2K5MWY6|A0A2K5MWY6_CERAT	28.070	228	147	4	971	1188	957	1177	4.73e-20	103
sp|O15013|ARHGA_HUMAN	tr|A0A2R9B8Q4|A0A2R9B8Q4_PANPA	24.632	272	158	7	985	1216	965	1229	4.77e-20	103
sp|O15013|ARHGA_HUMAN	tr|A0A2K5Z1I5|A0A2K5Z1I5_MANLE	28.070	228	147	4	971	1188	903	1123	4.95e-20	103
sp|O15013|ARHGA_HUMAN	tr|G3PGA3|G3PGA3_GASAC	28.037	214	137	4	985	1188	935	1141	5.12e-20	103
sp|O15013|ARHGA_HUMAN	tr|H2NTM0|H2NTM0_PONAB	24.632	272	158	7	985	1216	952	1216	5.30e-20	103
sp|O15013|ARHGA_HUMAN	tr|H0YY87|H0YY87_TAEGU	26.872	227	149	4	985	1201	931	1150	5.42e-20	103
sp|O15013|ARHGA_HUMAN	tr|A0A1L8EUP0|A0A1L8EUP0_XENLA	27.053	207	142	3	988	1188	947	1150	5.68e-20	103
sp|O15013|ARHGA_HUMAN	tr|A0A1S3RCR1|A0A1S3RCR1_SALSA	27.391	230	148	5	985	1202	879	1101	5.82e-20	103
sp|O15013|ARHGA_HUMAN	tr|A0A4X2KM87|A0A4X2KM87_VOMUR	26.984	315	184	9	405	703	405	689	5.82e-20	103
sp|O15013|ARHGA_HUMAN	tr|A0A151N6U2|A0A151N6U2_ALLMI	28.505	214	136	4	985	1188	965	1171	5.87e-20	103
sp|O15013|ARHGA_HUMAN	tr|A0A060XFZ9|A0A060XFZ9_ONCMY	30.502	259	158	9	978	1218	121	375	5.93e-20	100
sp|O15013|ARHGA_HUMAN	tr|A0A3B4T6J3|A0A3B4T6J3_SERDU	27.570	214	138	4	985	1188	887	1093	5.94e-20	103
sp|O15013|ARHGA_HUMAN	tr|H2TB86|H2TB86_TAKRU	27.232	224	145	5	975	1188	117	332	5.97e-20	100
sp|O15013|ARHGA_HUMAN	tr|A0A1S3R7F1|A0A1S3R7F1_SALSA	27.004	237	151	5	967	1188	976	1205	6.59e-20	102
sp|O15013|ARHGA_HUMAN	tr|L5KHM1|L5KHM1_PTEAL	28.947	228	143	5	971	1188	122	340	7.10e-20	100
sp|O15013|ARHGA_HUMAN	tr|Q55DL8|Q55DL8_DICDI	24.252	301	195	9	421	705	1242	1525	7.75e-20	102
sp|O15013|ARHGA_HUMAN	tr|A0A067QKQ0|A0A067QKQ0_ZOONE	30.350	257	165	7	399	645	247	499	7.83e-20	102
sp|O15013|ARHGA_HUMAN	tr|A0A0Q3UPK8|A0A0Q3UPK8_AMAAE	26.991	226	148	4	986	1201	696	914	8.52e-20	102
sp|O15013|ARHGA_HUMAN	tr|J9P190|J9P190_CANLF	28.261	230	144	5	973	1188	957	1179	8.63e-20	102
sp|O15013|ARHGA_HUMAN	tr|A0A2K6S8Q0|A0A2K6S8Q0_SAIBB	24.632	272	158	7	985	1216	981	1245	8.75e-20	102
sp|O15013|ARHGA_HUMAN	tr|A0A3Q0GNR5|A0A3Q0GNR5_ALLSI	28.505	214	136	4	985	1188	859	1065	8.88e-20	102
sp|O15013|ARHGA_HUMAN	tr|A0A087RIZ3|A0A087RIZ3_APTFO	29.021	286	170	11	401	676	436	698	9.02e-20	102
sp|O15013|ARHGA_HUMAN	sp|Q58A65|JIP4_MOUSE	24.632	272	158	7	985	1216	966	1230	1.01e-19	102
sp|O15013|ARHGA_HUMAN	tr|F6TRY6|F6TRY6_XENTR	28.516	256	147	6	458	706	64	290	1.08e-19	101
sp|O15013|ARHGA_HUMAN	tr|A0A3B4UC51|A0A3B4UC51_SERDU	27.103	214	139	4	985	1188	1002	1208	1.12e-19	102
sp|O15013|ARHGA_HUMAN	tr|A0A3B5K902|A0A3B5K902_TAKRU	28.571	259	163	9	978	1218	667	921	1.15e-19	102
sp|O15013|ARHGA_HUMAN	tr|F6TEY3|F6TEY3_XENTR	23.450	371	252	11	868	1215	341	702	1.18e-19	101
sp|O15013|ARHGA_HUMAN	tr|A0A2U3VK35|A0A2U3VK35_ODORO	25.778	225	150	4	985	1199	966	1183	1.18e-19	102
sp|O15013|ARHGA_HUMAN	tr|A0A340X3A5|A0A340X3A5_LIPVE	28.444	225	142	5	976	1188	954	1171	1.21e-19	102
sp|O15013|ARHGA_HUMAN	tr|G1N908|G1N908_MELGA	26.636	214	140	4	985	1188	854	1060	1.40e-19	101
sp|O15013|ARHGA_HUMAN	tr|A0A1U7QXZ8|A0A1U7QXZ8_MESAU	24.632	272	158	7	985	1216	975	1239	1.44e-19	101
sp|O15013|ARHGA_HUMAN	tr|A0A093GKU5|A0A093GKU5_DRYPU	27.753	227	143	5	976	1188	935	1154	1.45e-19	101
sp|O15013|ARHGA_HUMAN	tr|G3PHZ4|G3PHZ4_GASAC	28.708	209	140	4	986	1188	954	1159	1.45e-19	101
sp|O15013|ARHGA_HUMAN	tr|J9P381|J9P381_CANLF	24.632	272	158	7	985	1216	965	1229	1.48e-19	101
sp|O15013|ARHGA_HUMAN	tr|A0A2K6G9K4|A0A2K6G9K4_PROCO	26.027	219	145	4	985	1193	960	1171	1.49e-19	101
sp|O15013|ARHGA_HUMAN	tr|A0A091JP05|A0A091JP05_EGRGA	29.021	286	170	11	401	676	436	698	1.49e-19	101
sp|O15013|ARHGA_HUMAN	tr|F7BWU3|F7BWU3_XENTR	26.906	223	146	4	989	1201	872	1087	1.54e-19	101
sp|O15013|ARHGA_HUMAN	tr|H0WP26|H0WP26_OTOGA	24.632	272	158	7	985	1216	967	1231	1.55e-19	101
sp|O15013|ARHGA_HUMAN	tr|A0A2I0LWQ4|A0A2I0LWQ4_COLLI	27.570	214	138	4	985	1188	854	1060	1.67e-19	101
sp|O15013|ARHGA_HUMAN	tr|H9ITM3|H9ITM3_BOMMO	28.205	273	156	8	973	1216	814	1075	1.77e-19	101
sp|O15013|ARHGA_HUMAN	tr|A0A1L8EQU7|A0A1L8EQU7_XENLA	28.037	214	137	4	985	1188	925	1131	1.77e-19	101
sp|O15013|ARHGA_HUMAN	tr|A0A1S3GTP7|A0A1S3GTP7_DIPOR	24.632	272	158	7	985	1216	780	1044	1.77e-19	101
sp|O15013|ARHGA_HUMAN	tr|H2SB07|H2SB07_TAKRU	26.996	263	156	8	985	1216	916	1173	1.81e-19	101
sp|O15013|ARHGA_HUMAN	tr|F6U423|F6U423_XENTR	26.906	223	146	4	989	1201	960	1175	1.88e-19	101
sp|O15014|ZN609_HUMAN	sp|O15014|ZN609_HUMAN	100.000	1411	0	0	1	1411	1	1411	0.0	2870
sp|O15014|ZN609_HUMAN	tr|G3QEZ5|G3QEZ5_GORGO	99.717	1411	4	0	1	1411	1	1411	0.0	2863
sp|O15014|ZN609_HUMAN	tr|H2Q9L0|H2Q9L0_PANTR	99.787	1411	3	0	1	1411	1	1411	0.0	2863
sp|O15014|ZN609_HUMAN	tr|A0A2R9C8R3|A0A2R9C8R3_PANPA	99.787	1411	3	0	1	1411	1	1411	0.0	2863
sp|O15014|ZN609_HUMAN	tr|H2NNH1|H2NNH1_PONAB	99.220	1411	11	0	1	1411	1	1411	0.0	2851
sp|O15014|ZN609_HUMAN	tr|A0A096NMC0|A0A096NMC0_PAPAN	99.150	1411	12	0	1	1411	1	1411	0.0	2848
sp|O15014|ZN609_HUMAN	tr|G7P8U2|G7P8U2_MACFA	99.150	1411	12	0	1	1411	1	1411	0.0	2848
sp|O15014|ZN609_HUMAN	tr|A0A2K6JYC1|A0A2K6JYC1_RHIBE	99.150	1411	12	0	1	1411	1	1411	0.0	2847
sp|O15014|ZN609_HUMAN	tr|A0A2K5NL65|A0A2K5NL65_CERAT	99.150	1411	12	0	1	1411	1	1411	0.0	2846
sp|O15014|ZN609_HUMAN	tr|A0A2K6A6D2|A0A2K6A6D2_MANLE	99.079	1411	13	0	1	1411	1	1411	0.0	2845
sp|O15014|ZN609_HUMAN	tr|F7H2K4|F7H2K4_CALJA	98.086	1411	27	0	1	1411	1	1411	0.0	2826
sp|O15014|ZN609_HUMAN	tr|A0A2K6UM81|A0A2K6UM81_SAIBB	98.086	1411	27	0	1	1411	1	1411	0.0	2823
sp|O15014|ZN609_HUMAN	tr|A0A2K5EV24|A0A2K5EV24_AOTNA	98.086	1411	26	1	1	1411	1	1410	0.0	2821
sp|O15014|ZN609_HUMAN	tr|M3WEX2|M3WEX2_FELCA	97.661	1411	33	0	1	1411	1	1411	0.0	2814
sp|O15014|ZN609_HUMAN	tr|F6UYJ0|F6UYJ0_CANLF	97.449	1411	36	0	1	1411	1	1411	0.0	2811
sp|O15014|ZN609_HUMAN	tr|G1L796|G1L796_AILME	97.165	1411	40	0	1	1411	1	1411	0.0	2802
sp|O15014|ZN609_HUMAN	tr|F7D3M2|F7D3M2_MACMU	98.992	1389	14	0	1	1389	1	1389	0.0	2801
sp|O15014|ZN609_HUMAN	tr|E1B9Q8|E1B9Q8_BOVIN	97.307	1411	38	0	1	1411	1	1411	0.0	2800
sp|O15014|ZN609_HUMAN	tr|F6XUM7|F6XUM7_HORSE	97.236	1411	39	0	1	1411	1	1411	0.0	2799
sp|O15014|ZN609_HUMAN	tr|M3XNB1|M3XNB1_MUSPF	97.236	1411	39	0	1	1411	1	1411	0.0	2797
sp|O15014|ZN609_HUMAN	tr|F1S0A9|F1S0A9_PIG	97.236	1411	39	0	1	1411	1	1411	0.0	2796
sp|O15014|ZN609_HUMAN	tr|A0A340WUP3|A0A340WUP3_LIPVE	97.094	1411	41	0	1	1411	1	1411	0.0	2795
sp|O15014|ZN609_HUMAN	tr|W5QHT4|W5QHT4_SHEEP	97.023	1411	42	0	1	1411	1	1411	0.0	2795
sp|O15014|ZN609_HUMAN	tr|A0A2U3WKQ3|A0A2U3WKQ3_ODORO	97.307	1411	37	1	1	1411	1	1410	0.0	2795
sp|O15014|ZN609_HUMAN	tr|A0A384DIJ8|A0A384DIJ8_URSMA	97.165	1411	39	1	1	1411	1	1410	0.0	2794
sp|O15014|ZN609_HUMAN	tr|A0A2Y9T2D4|A0A2Y9T2D4_PHYMC	96.882	1411	44	0	1	1411	1	1411	0.0	2789
sp|O15014|ZN609_HUMAN	tr|A0A2U3XTY6|A0A2U3XTY6_LEPWE	97.094	1411	40	1	1	1411	1	1410	0.0	2788
sp|O15014|ZN609_HUMAN	tr|I3N2M4|I3N2M4_ICTTR	96.740	1411	45	1	1	1411	1	1410	0.0	2788
sp|O15014|ZN609_HUMAN	tr|A0A2Y9DIA1|A0A2Y9DIA1_TRIMA	96.527	1411	49	0	1	1411	1	1411	0.0	2784
sp|O15014|ZN609_HUMAN	tr|H0X6W9|H0X6W9_OTOGA	96.386	1411	51	0	1	1411	1	1411	0.0	2778
sp|O15014|ZN609_HUMAN	tr|G1PMP2|G1PMP2_MYOLU	96.315	1411	49	1	1	1411	1	1408	0.0	2777
sp|O15014|ZN609_HUMAN	tr|A0A2Y9NRG9|A0A2Y9NRG9_DELLE	96.000	1425	43	1	1	1411	1	1425	0.0	2776
sp|O15014|ZN609_HUMAN	tr|A0A2U4CE81|A0A2U4CE81_TURTR	95.930	1425	44	1	1	1411	1	1425	0.0	2774
sp|O15014|ZN609_HUMAN	tr|G3SNL2|G3SNL2_LOXAF	96.173	1411	53	1	1	1411	1	1410	0.0	2773
sp|O15014|ZN609_HUMAN	tr|A0A452F6A4|A0A452F6A4_CAPHI	93.834	1411	42	1	1	1411	1	1366	0.0	2684
sp|O15014|ZN609_HUMAN	tr|A0A1S3ELW6|A0A1S3ELW6_DIPOR	95.606	1411	62	0	1	1411	1	1411	0.0	2628
sp|O15014|ZN609_HUMAN	tr|A0A1U7QY75|A0A1U7QY75_MESAU	95.039	1411	70	0	1	1411	1	1411	0.0	2585
sp|O15014|ZN609_HUMAN	tr|G1SHA8|G1SHA8_RABIT	95.606	1411	62	0	1	1411	1	1411	0.0	2574
sp|O15014|ZN609_HUMAN	tr|A0A1U7TA46|A0A1U7TA46_TARSY	95.181	1411	68	0	1	1411	1	1411	0.0	2541
sp|O15014|ZN609_HUMAN	sp|Q8BZ47|ZN609_MOUSE	94.130	1414	79	2	1	1411	1	1413	0.0	2541
sp|O15014|ZN609_HUMAN	tr|A0A0D9RJA3|A0A0D9RJA3_CHLSB	93.993	1415	80	3	1	1411	1	1414	0.0	2459
sp|O15014|ZN609_HUMAN	tr|H0UXE7|H0UXE7_CAVPO	92.204	1411	108	2	1	1411	1	1409	0.0	2458
sp|O15014|ZN609_HUMAN	tr|A0A4X2LKN8|A0A4X2LKN8_VOMUR	90.510	1412	125	3	1	1411	1	1404	0.0	2419
sp|O15014|ZN609_HUMAN	tr|A0A0Q3T3H8|A0A0Q3T3H8_AMAAE	85.300	1415	203	5	1	1411	1	1414	0.0	2320
sp|O15014|ZN609_HUMAN	tr|L5K1Y0|L5K1Y0_PTEAL	97.246	1162	30	2	250	1411	1	1160	0.0	2312
sp|O15014|ZN609_HUMAN	tr|A0A3Q0GB32|A0A3Q0GB32_ALLSI	85.936	1415	194	4	1	1411	1	1414	0.0	2276
sp|O15014|ZN609_HUMAN	tr|F7DYD6|F7DYD6_ORNAN	88.152	1418	159	9	1	1411	1	1416	0.0	2261
sp|O15014|ZN609_HUMAN	tr|A0A226MN98|A0A226MN98_CALSU	84.344	1418	212	8	1	1411	1	1415	0.0	2256
sp|O15014|ZN609_HUMAN	tr|H9GCB7|H9GCB7_ANOCA	82.287	1434	225	12	1	1411	1	1428	0.0	2201
sp|O15014|ZN609_HUMAN	tr|G3IIQ4|G3IIQ4_CRIGR	95.955	1162	47	0	250	1411	1	1162	0.0	2169
sp|O15014|ZN609_HUMAN	tr|A0A087QWE0|A0A087QWE0_APTFO	84.773	1366	202	5	51	1411	1	1365	0.0	2168
sp|O15014|ZN609_HUMAN	tr|G1RPI7|G1RPI7_NOMLE	92.577	1172	66	4	250	1411	1	1161	0.0	2164
sp|O15014|ZN609_HUMAN	tr|A0A091K8E6|A0A091K8E6_EGRGA	84.345	1367	207	5	51	1411	1	1366	0.0	2164
sp|O15014|ZN609_HUMAN	tr|H0Z2P7|H0Z2P7_TAEGU	82.955	1367	226	6	51	1411	1	1366	0.0	2158
sp|O15014|ZN609_HUMAN	tr|A0A091W9C9|A0A091W9C9_OPIHO	83.693	1343	211	6	51	1388	1	1340	0.0	2128
sp|O15014|ZN609_HUMAN	tr|A0A2K6EV81|A0A2K6EV81_PROCO	96.675	1143	38	0	1	1143	1	1143	0.0	2126
sp|O15014|ZN609_HUMAN	tr|A0A2K6EV81|A0A2K6EV81_PROCO	96.178	157	6	0	1255	1411	1132	1288	2.63e-54	214
sp|O15014|ZN609_HUMAN	tr|A0A091HXB7|A0A091HXB7_CALAN	84.114	1366	211	5	51	1411	1	1365	0.0	2082
sp|O15014|ZN609_HUMAN	tr|A0A091D4N3|A0A091D4N3_FUKDA	94.578	1162	62	1	250	1411	1	1161	0.0	2081
sp|O15014|ZN609_HUMAN	tr|A0A5G3J5B1|A0A5G3J5B1_XENTR	70.450	1445	380	26	1	1411	1	1432	0.0	1824
sp|O15014|ZN609_HUMAN	tr|A0A1S3ABD4|A0A1S3ABD4_ERIEU	72.211	1443	322	32	13	1411	14	1421	0.0	1812
sp|O15014|ZN609_HUMAN	tr|A0A1L8H040|A0A1L8H040_XENLA	69.938	1447	385	28	1	1411	1	1433	0.0	1795
sp|O15014|ZN609_HUMAN	tr|A0A151MAF7|A0A151MAF7_ALLMI	72.659	1335	171	9	1	1332	1	1144	0.0	1766
sp|O15014|ZN609_HUMAN	tr|A0A1L8GT89|A0A1L8GT89_XENLA	68.906	1444	399	28	1	1411	1	1427	0.0	1757
sp|O15014|ZN609_HUMAN	tr|G1MR10|G1MR10_MELGA	81.570	1172	186	10	250	1411	1	1152	0.0	1744
sp|O15014|ZN609_HUMAN	tr|A0A1S3KM62|A0A1S3KM62_SALSA	58.570	1511	472	43	1	1411	1	1457	0.0	1481
sp|O15014|ZN609_HUMAN	tr|A0A1S3PE12|A0A1S3PE12_SALSA	58.568	1494	478	41	1	1411	1	1436	0.0	1450
sp|O15014|ZN609_HUMAN	tr|H2UYY0|H2UYY0_TAKRU	56.346	1434	526	36	1	1388	1	1380	0.0	1363
sp|O15014|ZN609_HUMAN	tr|A0A1S3KY84|A0A1S3KY84_SALSA	56.443	1490	502	44	1	1411	1	1422	0.0	1310
sp|O15014|ZN609_HUMAN	tr|A0A3B4VFQ9|A0A3B4VFQ9_SERDU	55.825	1442	502	46	1	1411	1	1338	0.0	1246
sp|O15014|ZN609_HUMAN	tr|G3PXV4|G3PXV4_GASAC	58.804	1187	387	32	250	1411	1	1110	0.0	1196
sp|O15014|ZN609_HUMAN	tr|H2UII2|H2UII2_TAKRU	52.965	1467	476	49	1	1388	1	1332	0.0	1181
sp|O15014|ZN609_HUMAN	tr|A0A3B4T2T1|A0A3B4T2T1_SERDU	58.899	1163	404	30	250	1390	1	1111	0.0	1180
sp|O15014|ZN609_HUMAN	tr|A0A060W749|A0A060W749_ONCMY	56.043	1208	340	33	240	1411	57	1109	0.0	1152
sp|O15014|ZN609_HUMAN	tr|G3NZ52|G3NZ52_GASAC	47.093	1376	473	53	65	1411	16	1165	0.0	927
sp|O15014|ZN609_HUMAN	tr|A0A060Z305|A0A060Z305_ONCMY	55.672	952	336	24	365	1257	1	925	0.0	879
sp|O15014|ZN609_HUMAN	tr|A0A2I0LLQ2|A0A2I0LLQ2_COLLI	86.553	528	69	2	250	776	1	527	0.0	878
sp|O15014|ZN609_HUMAN	tr|A0A2I0LLQ2|A0A2I0LLQ2_COLLI	76.271	59	14	0	919	977	580	638	1.19e-17	94.7
sp|O15014|ZN609_HUMAN	tr|K7G1C7|K7G1C7_PELSI	85.316	538	78	1	1	538	1	537	0.0	855
sp|O15014|ZN609_HUMAN	tr|K7G1C7|K7G1C7_PELSI	69.582	263	63	5	880	1140	538	785	9.47e-100	343
sp|O15014|ZN609_HUMAN	tr|A0A1U7QMB8|A0A1U7QMB8_MESAU	42.149	1573	678	59	7	1411	6	1514	0.0	847
sp|O15014|ZN609_HUMAN	tr|G1L0C7|G1L0C7_AILME	42.775	1571	669	59	7	1411	6	1512	0.0	844
sp|O15014|ZN609_HUMAN	tr|A0A4X2KF01|A0A4X2KF01_VOMUR	42.276	1573	673	56	7	1411	6	1511	0.0	840
sp|O15014|ZN609_HUMAN	tr|A0A2U3W3L0|A0A2U3W3L0_ODORO	42.449	1576	672	59	7	1411	6	1517	0.0	840
sp|O15014|ZN609_HUMAN	sp|Q56A10|ZN608_MOUSE	42.364	1565	682	58	7	1411	6	1510	0.0	838
sp|O15014|ZN609_HUMAN	tr|F6PHJ7|F6PHJ7_HORSE	42.503	1574	666	60	7	1411	6	1509	0.0	837
sp|O15014|ZN609_HUMAN	tr|F1N312|F1N312_BOVIN	42.149	1573	673	60	7	1411	6	1509	0.0	835
sp|O15014|ZN609_HUMAN	tr|A0A2Y9PGJ4|A0A2Y9PGJ4_DELLE	42.794	1575	663	60	7	1411	6	1512	0.0	835
sp|O15014|ZN609_HUMAN	tr|A0A2U4BTP5|A0A2U4BTP5_TURTR	42.848	1573	663	60	7	1411	6	1510	0.0	834
sp|O15014|ZN609_HUMAN	tr|K7GAU3|K7GAU3_PELSI	42.018	1566	687	53	1	1411	1	1500	0.0	834
sp|O15014|ZN609_HUMAN	tr|A0A2Y9SQD3|A0A2Y9SQD3_PHYMC	42.730	1575	664	60	7	1411	6	1512	0.0	832
sp|O15014|ZN609_HUMAN	tr|A0A452G8D3|A0A452G8D3_CAPHI	42.310	1567	679	59	7	1411	6	1509	0.0	832
sp|O15014|ZN609_HUMAN	tr|M3YND8|M3YND8_MUSPF	42.407	1587	668	62	1	1411	1	1517	0.0	831
sp|O15014|ZN609_HUMAN	tr|A0A340XW78|A0A340XW78_LIPVE	42.893	1576	661	62	7	1411	6	1513	0.0	829
sp|O15014|ZN609_HUMAN	tr|G3TEJ5|G3TEJ5_LOXAF	41.847	1570	685	55	7	1411	6	1512	0.0	827
sp|O15014|ZN609_HUMAN	tr|W5QB97|W5QB97_SHEEP	42.318	1562	680	59	7	1410	6	1504	0.0	825
sp|O15014|ZN609_HUMAN	tr|A0A2Y9RJ56|A0A2Y9RJ56_TRIMA	41.195	1573	691	60	7	1411	6	1512	0.0	824
sp|O15014|ZN609_HUMAN	tr|H0WKM2|H0WKM2_OTOGA	42.722	1580	654	60	7	1411	6	1509	0.0	823
sp|O15014|ZN609_HUMAN	tr|H9G742|H9G742_ANOCA	42.332	1552	683	61	1	1411	1	1481	0.0	821
sp|O15014|ZN609_HUMAN	tr|A0A2K5D9D4|A0A2K5D9D4_AOTNA	42.484	1570	673	59	7	1411	6	1510	0.0	820
sp|O15014|ZN609_HUMAN	tr|A0A2K6T0N8|A0A2K6T0N8_SAIBB	42.457	1571	673	59	7	1411	6	1511	0.0	819
sp|O15014|ZN609_HUMAN	tr|A0A2K5LQR0|A0A2K5LQR0_CERAT	42.359	1577	666	62	7	1411	6	1511	0.0	816
sp|O15014|ZN609_HUMAN	tr|A0A096ND83|A0A096ND83_PAPAN	42.295	1577	667	62	7	1411	6	1511	0.0	816
sp|O15014|ZN609_HUMAN	tr|A0A1D5QWI8|A0A1D5QWI8_MACMU	42.295	1577	667	62	7	1411	6	1511	0.0	816
sp|O15014|ZN609_HUMAN	tr|A0A0D9RPX9|A0A0D9RPX9_CHLSB	42.295	1577	667	62	7	1411	6	1511	0.0	816
sp|O15014|ZN609_HUMAN	tr|A0A2K6MV72|A0A2K6MV72_RHIBE	42.295	1577	667	62	7	1411	6	1511	0.0	815
sp|O15014|ZN609_HUMAN	tr|A0A2K5VHX1|A0A2K5VHX1_MACFA	42.295	1577	667	62	7	1411	6	1511	0.0	815
sp|O15014|ZN609_HUMAN	sp|Q9ULD9|ZN608_HUMAN	41.656	1582	670	58	7	1411	6	1511	0.0	814
sp|O15014|ZN609_HUMAN	tr|I3M828|I3M828_ICTTR	42.089	1580	671	60	7	1411	6	1516	0.0	814
sp|O15014|ZN609_HUMAN	tr|G1RNA4|G1RNA4_NOMLE	42.162	1582	662	63	7	1411	6	1511	0.0	813
sp|O15014|ZN609_HUMAN	tr|A0A1L8I1F0|A0A1L8I1F0_XENLA	41.624	1564	694	60	1	1411	1	1498	0.0	812
sp|O15014|ZN609_HUMAN	tr|A0A1L8HQZ2|A0A1L8HQZ2_XENLA	43.247	1466	644	55	1	1321	1	1423	0.0	811
sp|O15014|ZN609_HUMAN	tr|G1PBZ7|G1PBZ7_MYOLU	42.069	1576	672	57	7	1411	6	1511	0.0	811
sp|O15014|ZN609_HUMAN	tr|G3RI70|G3RI70_GORGO	42.232	1577	668	62	7	1411	6	1511	0.0	810
sp|O15014|ZN609_HUMAN	tr|A0A087RBI7|A0A087RBI7_APTFO	41.709	1568	693	54	1	1411	1	1504	0.0	808
sp|O15014|ZN609_HUMAN	tr|A0A2K5XG08|A0A2K5XG08_MANLE	43.291	1483	623	57	7	1321	6	1438	0.0	806
sp|O15014|ZN609_HUMAN	tr|H0YS73|H0YS73_TAEGU	41.135	1568	701	56	1	1411	1	1503	0.0	806
sp|O15014|ZN609_HUMAN	tr|A0A091IJT6|A0A091IJT6_CALAN	41.083	1570	699	55	1	1411	1	1503	0.0	805
sp|O15014|ZN609_HUMAN	tr|A0A091IZE4|A0A091IZE4_EGRGA	41.311	1571	695	55	1	1411	1	1504	0.0	805
sp|O15014|ZN609_HUMAN	tr|A0A1U8DA51|A0A1U8DA51_ALLSI	41.065	1578	693	57	1	1411	1	1508	0.0	804
sp|O15014|ZN609_HUMAN	tr|A0A091VYU5|A0A091VYU5_OPIHO	41.199	1568	699	55	1	1411	1	1502	0.0	803
sp|O15014|ZN609_HUMAN	tr|A0A5G3KV80|A0A5G3KV80_XENTR	42.315	1555	694	63	1	1411	1	1496	0.0	801
sp|O15014|ZN609_HUMAN	tr|A0A0Q3MQ43|A0A0Q3MQ43_AMAAE	41.135	1568	701	55	1	1411	1	1503	0.0	800
sp|O15014|ZN609_HUMAN	tr|A0A2I3T7K3|A0A2I3T7K3_PANTR	41.788	1577	675	62	7	1411	6	1511	0.0	799
sp|O15014|ZN609_HUMAN	tr|A0A2R9B6D0|A0A2R9B6D0_PANPA	41.788	1577	675	62	7	1411	6	1511	0.0	798
sp|O15014|ZN609_HUMAN	tr|A0A2K6FGS5|A0A2K6FGS5_PROCO	41.767	1573	681	60	7	1411	6	1511	0.0	791
sp|O15014|ZN609_HUMAN	tr|A0A5F4W3V9|A0A5F4W3V9_CALJA	42.075	1571	679	59	7	1411	6	1511	0.0	787
sp|O15014|ZN609_HUMAN	tr|A0A3Q0DYX9|A0A3Q0DYX9_TARSY	41.693	1571	685	60	7	1411	6	1511	0.0	779
sp|O15014|ZN609_HUMAN	tr|A0A093GAP7|A0A093GAP7_DRYPU	40.179	1568	716	54	1	1411	1	1503	0.0	753
sp|O15014|ZN609_HUMAN	tr|A0A1S3WH37|A0A1S3WH37_ERIEU	44.253	1279	546	47	240	1411	298	1516	0.0	751
sp|O15014|ZN609_HUMAN	tr|G5BX59|G5BX59_HETGA	44.262	1281	543	48	240	1411	290	1508	0.0	736
sp|O15014|ZN609_HUMAN	tr|A0A1S3F2X8|A0A1S3F2X8_DIPOR	43.774	1277	555	46	240	1411	55	1273	0.0	729
sp|O15014|ZN609_HUMAN	tr|A0A091DNI5|A0A091DNI5_FUKDA	44.084	1293	540	51	233	1410	11	1235	0.0	725
sp|O15014|ZN609_HUMAN	tr|H0V9J3|H0V9J3_CAVPO	43.774	1277	546	46	240	1411	59	1268	0.0	725
sp|O15014|ZN609_HUMAN	tr|A0A226MFN4|A0A226MFN4_CALSU	43.897	1237	534	43	272	1411	360	1533	0.0	709
sp|O15014|ZN609_HUMAN	tr|A0A226MFN4|A0A226MFN4_CALSU	42.584	209	90	9	1	184	1	204	7.15e-23	112
sp|O15014|ZN609_HUMAN	tr|A0A2I0LS65|A0A2I0LS65_COLLI	43.528	1236	542	40	272	1411	459	1634	0.0	707
sp|O15014|ZN609_HUMAN	tr|A0A2I0LS65|A0A2I0LS65_COLLI	46.250	160	59	8	1	138	1	155	6.19e-21	106
sp|O15014|ZN609_HUMAN	tr|A0A060XTZ0|A0A060XTZ0_ONCMY	53.772	835	309	23	365	1152	1	805	0.0	694
sp|O15014|ZN609_HUMAN	tr|F7DSQ9|F7DSQ9_ORNAN	41.843	1183	531	40	325	1410	1	1123	0.0	627
sp|O15014|ZN609_HUMAN	tr|G1N084|G1N084_MELGA	45.474	950	410	34	256	1134	7	919	1.03e-177	558
sp|O15014|ZN609_HUMAN	tr|G1TCY2|G1TCY2_RABIT	41.756	1116	485	44	399	1411	32	1085	1.00e-161	520
sp|O15014|ZN609_HUMAN	tr|A0A091D1N6|A0A091D1N6_FUKDA	94.981	259	13	0	1	259	1	259	9.89e-144	444
sp|O15014|ZN609_HUMAN	tr|L5K4D0|L5K4D0_PTEAL	93.609	266	16	1	1	266	1	265	1.84e-143	443
sp|O15014|ZN609_HUMAN	tr|G3H1A7|G3H1A7_CRIGR	50.164	608	206	17	240	817	171	711	6.97e-138	459
sp|O15014|ZN609_HUMAN	tr|G3H1A7|G3H1A7_CRIGR	38.926	447	210	18	913	1321	716	1137	1.85e-56	221
sp|O15014|ZN609_HUMAN	tr|G3H1A7|G3H1A7_CRIGR	48.905	137	51	5	7	124	6	142	1.23e-22	111
sp|O15014|ZN609_HUMAN	tr|G5BIN4|G5BIN4_HETGA	94.208	259	15	0	24	282	451	709	1.74e-136	447
sp|O15014|ZN609_HUMAN	tr|G5BIN4|G5BIN4_HETGA	93.939	198	12	0	1	198	1	198	9.32e-95	332
sp|O15014|ZN609_HUMAN	tr|G5BIN4|G5BIN4_HETGA	53.395	324	52	6	354	674	197	424	2.81e-69	258
sp|O15014|ZN609_HUMAN	tr|G5BIN4|G5BIN4_HETGA	81.250	96	17	1	936	1031	798	892	4.94e-32	141
sp|O15014|ZN609_HUMAN	tr|G5BIN4|G5BIN4_HETGA	87.273	55	7	0	493	547	710	764	1.43e-23	114
sp|O15014|ZN609_HUMAN	tr|G5BIN4|G5BIN4_HETGA	80.556	72	14	0	936	1007	382	453	1.37e-21	108
sp|O15014|ZN609_HUMAN	tr|G5BRN8|G5BRN8_HETGA	67.733	344	106	3	770	1109	1	343	5.91e-132	415
sp|O15014|ZN609_HUMAN	tr|E2RQD7|E2RQD7_CANLF	49.251	601	220	18	7	534	6	594	5.97e-129	441
sp|O15014|ZN609_HUMAN	tr|L5KIW4|L5KIW4_PTEAL	40.423	851	383	34	633	1411	17	815	8.42e-121	404
sp|O15014|ZN609_HUMAN	tr|A0A1S3PRP8|A0A1S3PRP8_SALSA	33.765	1235	630	50	243	1399	113	1237	5.08e-119	408
sp|O15014|ZN609_HUMAN	tr|A0A060XTQ0|A0A060XTQ0_ONCMY	35.967	848	434	33	270	1048	32	839	4.42e-101	355
sp|O15014|ZN609_HUMAN	tr|A0A060XTQ0|A0A060XTQ0_ONCMY	34.682	173	79	6	1229	1399	1006	1146	9.40e-08	63.2
sp|O15014|ZN609_HUMAN	tr|A0A151M7V5|A0A151M7V5_ALLMI	55.586	367	134	11	240	587	80	436	5.35e-101	355
sp|O15014|ZN609_HUMAN	tr|A0A151M7V5|A0A151M7V5_ALLMI	37.252	706	325	25	769	1411	468	1118	3.70e-92	329
sp|O15014|ZN609_HUMAN	tr|A0A060XLN0|A0A060XLN0_ONCMY	58.702	339	111	11	1	325	1	324	9.60e-92	305
sp|O15014|ZN609_HUMAN	tr|A0A3B4VPD3|A0A3B4VPD3_SERDU	38.228	790	380	34	278	978	370	1140	3.65e-91	331
sp|O15014|ZN609_HUMAN	tr|A0A3B4VPD3|A0A3B4VPD3_SERDU	30.252	119	69	4	1209	1320	1383	1494	0.085	43.5
sp|O15014|ZN609_HUMAN	tr|L5KJ64|L5KJ64_PTEAL	66.986	209	64	3	326	534	157	360	3.23e-72	253
sp|O15014|ZN609_HUMAN	tr|F1RKM6|F1RKM6_PIG	42.891	422	161	17	7	355	6	420	1.37e-70	249
sp|O15014|ZN609_HUMAN	tr|A0A1S3PWA6|A0A1S3PWA6_SALSA	57.364	258	82	10	1166	1411	28	269	2.52e-70	242
sp|O15014|ZN609_HUMAN	tr|A0A337SS78|A0A337SS78_FELCA	42.619	420	163	14	7	355	6	418	4.80e-70	248
sp|O15014|ZN609_HUMAN	tr|A0A384CQX3|A0A384CQX3_URSMA	37.456	566	263	24	889	1411	37	554	6.63e-68	245
sp|O15014|ZN609_HUMAN	tr|E2BVS1|E2BVS1_HARSA	48.014	277	112	7	294	567	110	357	6.36e-57	222
sp|O15014|ZN609_HUMAN	tr|A0A3B4T295|A0A3B4T295_SERDU	48.864	264	111	6	1	250	1	254	5.14e-56	201
sp|O15014|ZN609_HUMAN	tr|A0A026WTN0|A0A026WTN0_OOCBI	52.743	237	80	7	294	526	522	730	1.21e-55	219
sp|O15014|ZN609_HUMAN	tr|A0A026WTN0|A0A026WTN0_OOCBI	58.824	34	13	1	21	54	178	210	0.013	46.2
sp|O15014|ZN609_HUMAN	tr|H2TUU2|H2TUU2_TAKRU	33.130	655	325	23	401	978	33	651	1.92e-54	213
sp|O15014|ZN609_HUMAN	tr|A0A067R3J7|A0A067R3J7_ZOONE	44.840	281	103	7	267	526	275	524	6.58e-51	203
sp|O15014|ZN609_HUMAN	tr|A0A067R3J7|A0A067R3J7_ZOONE	67.857	28	8	1	21	48	3	29	0.007	47.4
sp|O15014|ZN609_HUMAN	tr|A0A139WFF9|A0A139WFF9_TRICA	47.985	273	81	9	277	537	14	237	8.98e-51	201
sp|O15014|ZN609_HUMAN	tr|G3PJT4|G3PJT4_GASAC	32.432	666	318	26	401	978	45	666	1.12e-48	195
sp|O15014|ZN609_HUMAN	tr|A0A0B4KEU2|A0A0B4KEU2_DROME	40.294	340	151	9	289	577	871	1209	1.38e-48	197
sp|O15014|ZN609_HUMAN	tr|H2PGD8|H2PGD8_PONAB	38.384	396	154	17	7	325	6	388	5.87e-47	180
sp|O15014|ZN609_HUMAN	tr|L5KLE9|L5KLE9_PTEAL	38.481	395	154	17	7	324	6	388	1.92e-46	178
sp|O15014|ZN609_HUMAN	tr|E9GGF9|E9GGF9_DAPPU	67.308	104	34	0	280	383	197	300	4.09e-38	162
sp|O15014|ZN609_HUMAN	tr|A0A1S3R313|A0A1S3R313_SALSA	59.286	140	33	4	1275	1411	7	125	6.84e-38	143
sp|O15014|ZN609_HUMAN	tr|W5JU94|W5JU94_ANODA	60.163	123	37	2	289	408	366	479	1.25e-37	161
sp|O15014|ZN609_HUMAN	tr|W5JU94|W5JU94_ANODA	60.000	40	16	0	491	530	654	693	1.50e-06	59.3
sp|O15014|ZN609_HUMAN	tr|H9J3B2|H9J3B2_BOMMO	40.244	246	98	7	325	567	3	202	3.54e-33	144
sp|O15014|ZN609_HUMAN	tr|A0A194QCV8|A0A194QCV8_PAPXU	43.367	196	71	4	325	520	6	161	6.83e-33	143
sp|O15014|ZN609_HUMAN	tr|A0A060Z7E2|A0A060Z7E2_ONCMY	77.778	81	14	2	1	79	1	79	2.23e-30	123
sp|O15014|ZN609_HUMAN	tr|F7DSF4|F7DSF4_ORNAN	35.082	305	125	13	10	254	9	300	2.57e-20	99.4
sp|O15014|ZN609_HUMAN	tr|A0A0L7KQM4|A0A0L7KQM4_9NEOP	59.184	49	13	2	493	538	71	115	3.29e-08	63.2
sp|O15014|ZN609_HUMAN	tr|E9GGF8|E9GGF8_DAPPU	53.488	43	18	1	7	49	76	116	1.98e-04	52.0
sp|O15014|ZN609_HUMAN	tr|H9J3B1|H9J3B1_BOMMO	33.913	115	67	3	15	129	20	125	0.003	47.4
sp|O15014|ZN609_HUMAN	tr|E2BVS0|E2BVS0_HARSA	75.000	24	5	1	21	44	19	41	0.006	41.6
sp|O15014|ZN609_HUMAN	tr|A0A194QCI5|A0A194QCI5_PAPXU	75.000	24	5	1	21	44	69	91	0.010	45.8
sp|O15014|ZN609_HUMAN	tr|A0A194Q365|A0A194Q365_PAPXU	29.008	131	61	5	412	523	63	180	0.028	44.3
sp|O15014|ZN609_HUMAN	tr|Q5BF63|Q5BF63_EMENI	34.211	76	42	2	456	531	409	476	0.049	44.3
sp|O15014|ZN609_HUMAN	tr|W5JUI9|W5JUI9_ANODA	51.852	27	13	0	497	523	273	299	0.21	42.0
sp|O15014|ZN609_HUMAN	tr|Q9V9Z6|Q9V9Z6_DROME	51.852	27	13	0	497	523	176	202	0.41	41.2
sp|O15014|ZN609_HUMAN	tr|H9JAC1|H9JAC1_BOMMO	25.373	134	62	4	410	523	65	180	0.46	40.4
sp|O15014|ZN609_HUMAN	tr|G3HD86|G3HD86_CRIGR	50.000	26	13	0	495	520	140	165	0.68	39.3
sp|A6NMN3|F170B_HUMAN	sp|A6NMN3|F170B_HUMAN	100.000	283	0	0	1	283	1	283	0.0	585
sp|A6NMN3|F170B_HUMAN	tr|A0A2I3S6Y2|A0A2I3S6Y2_PANTR	97.527	283	7	0	1	283	1	283	0.0	572
sp|A6NMN3|F170B_HUMAN	tr|A0A096P4A6|A0A096P4A6_PAPAN	92.226	283	22	0	1	283	1	283	7.31e-175	488
sp|A6NMN3|F170B_HUMAN	tr|H2NC78|H2NC78_PONAB	92.226	283	22	0	1	283	35	317	2.33e-174	488
sp|A6NMN3|F170B_HUMAN	tr|A0A0D9RDF1|A0A0D9RDF1_CHLSB	91.873	283	23	0	1	283	1	283	8.07e-174	486
sp|A6NMN3|F170B_HUMAN	tr|A0A2K5N3Z2|A0A2K5N3Z2_CERAT	91.873	283	23	0	1	283	1	283	8.07e-174	486
sp|A6NMN3|F170B_HUMAN	tr|A0A2K5Y4R6|A0A2K5Y4R6_MANLE	92.226	283	22	0	1	283	1	283	9.00e-174	485
sp|A6NMN3|F170B_HUMAN	tr|A0A2K5WAN2|A0A2K5WAN2_MACFA	91.873	283	23	0	1	283	1	283	2.03e-173	484
sp|A6NMN3|F170B_HUMAN	tr|G1S0V4|G1S0V4_NOMLE	91.519	283	23	1	1	283	1	282	7.28e-171	478
sp|A6NMN3|F170B_HUMAN	tr|F6PMM9|F6PMM9_CALJA	80.986	284	52	2	1	283	1	283	4.70e-159	448
sp|A6NMN3|F170B_HUMAN	tr|A0A2K6LVU7|A0A2K6LVU7_RHIBE	80.351	285	47	4	1	283	1	278	1.31e-156	442
sp|A6NMN3|F170B_HUMAN	tr|A0A2K5BVD1|A0A2K5BVD1_AOTNA	81.690	284	51	1	1	283	1	284	1.75e-150	427
sp|A6NMN3|F170B_HUMAN	tr|A0A2K6TBL9|A0A2K6TBL9_SAIBB	72.474	287	45	6	1	283	1	257	1.65e-134	386
sp|A6NMN3|F170B_HUMAN	tr|H0WIV8|H0WIV8_OTOGA	73.741	278	64	5	1	275	1	272	1.44e-133	384
sp|A6NMN3|F170B_HUMAN	tr|A0A1U7SXC3|A0A1U7SXC3_TARSY	74.074	270	68	2	1	268	1	270	3.35e-129	373
sp|A6NMN3|F170B_HUMAN	tr|A0A2Y9E6N6|A0A2Y9E6N6_TRIMA	70.000	290	78	5	1	282	1	289	2.71e-124	360
sp|A6NMN3|F170B_HUMAN	tr|I3MFL0|I3MFL0_ICTTR	70.000	280	79	3	1	275	1	280	3.28e-121	353
sp|A6NMN3|F170B_HUMAN	tr|A0A2U3WIP4|A0A2U3WIP4_ODORO	68.772	285	84	3	1	280	1	285	8.63e-121	353
sp|A6NMN3|F170B_HUMAN	tr|A0A1S3GKF0|A0A1S3GKF0_DIPOR	66.429	280	77	5	11	274	19	297	8.14e-119	348
sp|A6NMN3|F170B_HUMAN	tr|M3W7N5|M3W7N5_FELCA	68.929	280	82	3	1	275	51	330	2.83e-115	339
sp|A6NMN3|F170B_HUMAN	tr|A0A452EBB8|A0A452EBB8_CAPHI	66.667	285	90	3	1	280	1	285	6.30e-113	332
sp|A6NMN3|F170B_HUMAN	tr|G3MZZ7|G3MZZ7_BOVIN	65.972	288	93	3	1	283	1	288	3.07e-112	330
sp|A6NMN3|F170B_HUMAN	tr|A0A2U3YVA5|A0A2U3YVA5_LEPWE	65.625	256	83	3	32	282	1	256	6.35e-112	328
sp|A6NMN3|F170B_HUMAN	tr|A0A2Y9MSS0|A0A2Y9MSS0_DELLE	64.360	289	97	4	1	283	1	289	2.96e-110	325
sp|A6NMN3|F170B_HUMAN	tr|A0A2U3V510|A0A2U3V510_TURTR	63.668	289	99	4	1	283	1	289	1.41e-109	323
sp|A6NMN3|F170B_HUMAN	tr|F6YYA2|F6YYA2_HORSE	67.778	270	83	2	1	266	78	347	3.54e-109	325
sp|A6NMN3|F170B_HUMAN	tr|A0A384CHW7|A0A384CHW7_URSMA	61.888	286	105	2	1	282	1	286	1.72e-105	313
sp|A6NMN3|F170B_HUMAN	tr|A0A1S2ZYK6|A0A1S2ZYK6_ERIEU	62.456	285	102	3	1	282	1	283	2.11e-105	312
sp|A6NMN3|F170B_HUMAN	tr|W5NV01|W5NV01_SHEEP	63.860	285	94	4	1	280	1	281	2.14e-105	312
sp|A6NMN3|F170B_HUMAN	tr|A0A455B0W2|A0A455B0W2_PHYMC	65.200	250	79	2	1	247	1	245	1.12e-104	313
sp|A6NMN3|F170B_HUMAN	sp|E9PXT9|F170B_MOUSE	60.573	279	101	5	1	275	1	274	1.32e-103	311
sp|A6NMN3|F170B_HUMAN	tr|F1SEJ6|F1SEJ6_PIG	65.505	287	93	4	1	282	1	286	6.55e-100	298
sp|A6NMN3|F170B_HUMAN	tr|A0A340WCM8|A0A340WCM8_LIPVE	64.143	251	86	2	1	247	1	251	1.10e-99	298
sp|A6NMN3|F170B_HUMAN	tr|G1MK59|G1MK59_AILME	68.519	216	65	1	36	248	9	224	1.56e-95	285
sp|A6NMN3|F170B_HUMAN	tr|A0A3Q0CYF6|A0A3Q0CYF6_MESAU	63.445	238	81	3	40	274	1	235	3.46e-87	267
sp|A6NMN3|F170B_HUMAN	tr|A0A091DU04|A0A091DU04_FUKDA	51.056	284	129	3	1	282	1	276	1.12e-81	252
sp|A6NMN3|F170B_HUMAN	tr|L5KCX8|L5KCX8_PTEAL	68.908	119	34	1	131	246	96	214	3.66e-51	173
sp|A6NMN3|F170B_HUMAN	tr|G5B0W6|G5B0W6_HETGA	46.415	265	85	6	1	252	71	291	1.17e-48	169
sp|A6NMN3|F170B_HUMAN	tr|F7BK54|F7BK54_ORNAN	46.552	174	84	4	81	247	55	226	1.12e-42	151
sp|A6NMN3|F170B_HUMAN	tr|F7EAU4|F7EAU4_ORNAN	38.857	175	102	2	108	279	35	207	1.44e-33	126
sp|A6NMN3|F170B_HUMAN	tr|A0A3Q2KRA4|A0A3Q2KRA4_HORSE	44.444	144	63	4	107	242	76	210	3.13e-31	122
sp|A6NMN3|F170B_HUMAN	tr|G3TXR3|G3TXR3_LOXAF	45.833	144	64	3	107	245	1	135	6.03e-29	116
sp|A6NMN3|F170B_HUMAN	tr|A0A2Y9RV48|A0A2Y9RV48_TRIMA	41.844	141	77	3	107	244	75	213	3.77e-28	114
sp|A6NMN3|F170B_HUMAN	tr|A0A2Y9QQ80|A0A2Y9QQ80_TRIMA	42.553	141	76	3	107	244	75	213	4.27e-28	114
sp|A6NMN3|F170B_HUMAN	tr|A0A2Y9QV64|A0A2Y9QV64_TRIMA	42.958	142	74	4	107	244	75	213	1.30e-26	110
sp|A6NMN3|F170B_HUMAN	tr|A0A2Y9QE10|A0A2Y9QE10_TRIMA	42.254	142	75	4	107	244	75	213	2.69e-26	109
sp|A6NMN3|F170B_HUMAN	tr|A0A5G2QIE8|A0A5G2QIE8_PIG	38.849	139	67	4	109	236	232	363	3.33e-23	103
sp|A6NMN3|F170B_HUMAN	tr|A0A2Y9QIP2|A0A2Y9QIP2_TRIMA	40.690	145	71	5	107	244	59	195	1.71e-22	100
sp|A6NMN3|F170B_HUMAN	tr|G1Q4P1|G1Q4P1_MYOLU	35.333	150	65	3	109	240	114	249	4.88e-22	97.4
sp|A6NMN3|F170B_HUMAN	tr|W5NQY4|W5NQY4_SHEEP	34.659	176	100	4	74	240	96	265	7.85e-22	98.2
sp|A6NMN3|F170B_HUMAN	tr|A0A452EGP1|A0A452EGP1_CAPHI	34.659	176	100	4	74	240	96	265	9.91e-22	98.2
sp|A6NMN3|F170B_HUMAN	tr|G3TKF4|G3TKF4_LOXAF	35.429	175	101	4	75	242	97	266	1.01e-21	98.2
sp|A6NMN3|F170B_HUMAN	tr|G1MI79|G1MI79_AILME	36.957	138	73	4	108	236	124	256	5.96e-21	94.7
sp|A6NMN3|F170B_HUMAN	tr|A0A1U7RVI3|A0A1U7RVI3_ALLSI	37.681	138	75	5	109	240	118	250	9.85e-21	94.0
sp|A6NMN3|F170B_HUMAN	tr|E1BD87|E1BD87_BOVIN	33.140	172	108	2	74	240	49	218	1.26e-20	94.4
sp|A6NMN3|F170B_HUMAN	tr|G1PRI4|G1PRI4_MYOLU	34.356	163	103	3	84	244	108	268	1.59e-20	95.1
sp|A6NMN3|F170B_HUMAN	tr|A0A5F4DJ35|A0A5F4DJ35_CANLF	30.769	195	122	6	50	236	9	198	2.05e-20	92.4
sp|A6NMN3|F170B_HUMAN	tr|G1Q6M7|G1Q6M7_MYOLU	33.333	150	68	3	109	240	109	244	2.17e-20	93.2
sp|A6NMN3|F170B_HUMAN	tr|G3UM95|G3UM95_LOXAF	33.721	172	101	4	72	236	74	239	2.46e-20	92.4
sp|A6NMN3|F170B_HUMAN	tr|I3N4S8|I3N4S8_ICTTR	33.143	175	105	4	75	242	98	267	2.92e-20	94.0
sp|A6NMN3|F170B_HUMAN	tr|A0A151N8V1|A0A151N8V1_ALLMI	33.333	144	81	3	109	244	154	290	3.17e-20	93.2
sp|A6NMN3|F170B_HUMAN	sp|Q66LM6|F170A_MOUSE	32.584	178	106	5	72	242	92	262	3.83e-20	93.6
sp|A6NMN3|F170B_HUMAN	tr|G1QEZ8|G1QEZ8_MYOLU	39.416	137	66	3	109	236	106	234	4.38e-20	91.7
sp|A6NMN3|F170B_HUMAN	tr|G1Q7A0|G1Q7A0_MYOLU	38.298	141	70	3	109	240	106	238	4.74e-20	91.7
sp|A6NMN3|F170B_HUMAN	tr|A0A2J8XED6|A0A2J8XED6_PONAB	32.420	219	112	7	38	242	70	266	4.83e-20	93.2
sp|A6NMN3|F170B_HUMAN	tr|A0A1S3ALD6|A0A1S3ALD6_ERIEU	31.308	214	111	4	40	240	75	265	4.87e-20	94.4
sp|A6NMN3|F170B_HUMAN	tr|A0A287B3S6|A0A287B3S6_PIG	35.233	193	109	6	74	261	95	276	5.44e-20	93.2
sp|A6NMN3|F170B_HUMAN	tr|G1Q2P6|G1Q2P6_MYOLU	36.691	139	79	3	109	244	125	257	6.68e-20	92.0
sp|A6NMN3|F170B_HUMAN	tr|G1Q782|G1Q782_MYOLU	34.000	150	67	3	109	240	109	244	7.90e-20	91.3
sp|A6NMN3|F170B_HUMAN	sp|A1A519|F170A_HUMAN	34.807	181	94	4	75	242	97	266	8.65e-20	92.8
sp|A6NMN3|F170B_HUMAN	tr|L5KJ50|L5KJ50_PTEAL	38.235	136	72	3	109	236	266	397	1.37e-19	93.6
sp|A6NMN3|F170B_HUMAN	tr|A0A5F5Y550|A0A5F5Y550_FELCA	34.641	153	86	4	93	236	247	394	1.39e-19	93.2
sp|A6NMN3|F170B_HUMAN	tr|A0A5F4D8I5|A0A5F4D8I5_CANLF	37.313	134	76	3	109	236	161	292	1.45e-19	92.0
sp|A6NMN3|F170B_HUMAN	tr|G1RMP6|G1RMP6_NOMLE	33.702	181	96	4	75	242	97	266	1.80e-19	92.0
sp|A6NMN3|F170B_HUMAN	tr|A0A5F4CAB5|A0A5F4CAB5_CANLF	37.313	134	76	3	109	236	463	594	2.26e-19	93.2
sp|A6NMN3|F170B_HUMAN	tr|A0A5F4CMA1|A0A5F4CMA1_CANLF	37.313	134	76	3	109	236	406	537	2.81e-19	92.8
sp|A6NMN3|F170B_HUMAN	tr|F6SBG1|F6SBG1_HORSE	33.889	180	101	4	73	242	95	266	2.95e-19	91.3
sp|A6NMN3|F170B_HUMAN	tr|H0XKS1|H0XKS1_OTOGA	38.849	139	80	4	106	240	126	263	3.24e-19	90.1
sp|A6NMN3|F170B_HUMAN	tr|A0A5F4CJP1|A0A5F4CJP1_CANLF	33.987	153	91	4	90	236	53	201	3.74e-19	89.0
sp|A6NMN3|F170B_HUMAN	tr|A0A5F4BWW7|A0A5F4BWW7_CANLF	36.567	134	77	3	109	236	339	470	4.15e-19	92.4
sp|A6NMN3|F170B_HUMAN	tr|A0A2Y9FBT2|A0A2Y9FBT2_PHYMC	32.716	162	100	4	84	240	104	261	5.00e-19	90.5
sp|A6NMN3|F170B_HUMAN	tr|M3X1B2|M3X1B2_FELCA	32.086	187	105	3	66	240	88	264	5.26e-19	90.1
sp|A6NMN3|F170B_HUMAN	tr|A0A1S3EKU7|A0A1S3EKU7_DIPOR	36.842	152	82	5	108	249	128	275	5.43e-19	89.7
sp|A6NMN3|F170B_HUMAN	tr|A0A2K5CJG1|A0A2K5CJG1_AOTNA	34.682	173	105	4	75	242	97	266	6.07e-19	90.5
sp|A6NMN3|F170B_HUMAN	tr|E2RRC4|E2RRC4_CANLF	37.313	134	76	3	109	236	242	373	6.50e-19	91.3
sp|A6NMN3|F170B_HUMAN	tr|A0A2Y9RR66|A0A2Y9RR66_TRIMA	36.170	141	86	2	107	244	61	200	8.88e-19	89.0
sp|A6NMN3|F170B_HUMAN	tr|U3KP11|U3KP11_RABIT	35.766	137	74	4	109	236	174	305	9.81e-19	89.7
sp|A6NMN3|F170B_HUMAN	tr|A0A2K6KSD6|A0A2K6KSD6_RHIBE	33.140	172	109	2	75	242	97	266	1.28e-18	89.4
sp|A6NMN3|F170B_HUMAN	sp|Q66LM5|F170A_MACFA	34.078	179	94	4	75	240	50	217	1.42e-18	88.6
sp|A6NMN3|F170B_HUMAN	tr|A0A2K6TEA9|A0A2K6TEA9_SAIBB	31.088	193	123	3	54	242	80	266	1.66e-18	89.4
sp|A6NMN3|F170B_HUMAN	tr|A0A0D9RQ74|A0A0D9RQ74_CHLSB	33.140	172	109	2	75	242	97	266	1.75e-18	89.0
sp|A6NMN3|F170B_HUMAN	tr|G3R3C1|G3R3C1_GORGO	34.807	181	94	4	75	242	97	266	2.11e-18	89.0
sp|A6NMN3|F170B_HUMAN	tr|H2QRD6|H2QRD6_PANTR	33.702	181	96	4	75	242	97	266	2.47e-18	88.6
sp|A6NMN3|F170B_HUMAN	tr|A0A096N4P3|A0A096N4P3_PAPAN	33.140	172	109	2	75	242	97	266	2.98e-18	88.6
sp|A6NMN3|F170B_HUMAN	tr|A0A2K5LSF5|A0A2K5LSF5_CERAT	33.140	172	109	2	75	242	97	266	3.07e-18	88.6
sp|A6NMN3|F170B_HUMAN	tr|A0A2K5UW15|A0A2K5UW15_MACFA	33.140	172	109	2	75	242	97	266	3.10e-18	88.6
sp|A6NMN3|F170B_HUMAN	tr|A0A2R9B800|A0A2R9B800_PANPA	33.702	181	96	4	75	242	73	242	3.49e-18	87.8
sp|A6NMN3|F170B_HUMAN	tr|J9P6A4|J9P6A4_CANLF	36.567	134	77	3	109	236	360	491	4.56e-18	89.4
sp|A6NMN3|F170B_HUMAN	tr|G1QE28|G1QE28_MYOLU	37.589	141	71	3	109	240	125	257	4.72e-18	86.7
sp|A6NMN3|F170B_HUMAN	tr|F7HW23|F7HW23_CALJA	33.333	174	110	2	73	242	95	266	4.95e-18	87.8
sp|A6NMN3|F170B_HUMAN	tr|A0A1U7Q4Z6|A0A1U7Q4Z6_MESAU	31.361	169	102	5	82	242	104	266	5.38e-18	88.2
sp|A6NMN3|F170B_HUMAN	tr|G1Q5Z4|G1Q5Z4_MYOLU	36.620	142	71	4	109	240	108	240	5.43e-18	86.3
sp|A6NMN3|F170B_HUMAN	tr|G1Q2H2|G1Q2H2_MYOLU	37.589	141	71	3	109	240	133	265	6.92e-18	86.3
sp|A6NMN3|F170B_HUMAN	tr|A0A2R8ZUR9|A0A2R8ZUR9_PANPA	70.690	58	17	0	1	58	1	58	8.46e-18	87.4
sp|A6NMN3|F170B_HUMAN	tr|G3UI32|G3UI32_LOXAF	32.099	162	105	3	109	266	1	161	1.10e-17	84.3
sp|A6NMN3|F170B_HUMAN	tr|A0A2Y9FX80|A0A2Y9FX80_TRIMA	35.196	179	103	5	69	240	92	264	1.10e-17	86.7
sp|A6NMN3|F170B_HUMAN	tr|A0A2K5YWZ2|A0A2K5YWZ2_MANLE	32.558	172	110	2	75	242	97	266	1.32e-17	86.7
sp|A6NMN3|F170B_HUMAN	tr|A0A2U3WS12|A0A2U3WS12_ODORO	32.121	165	94	4	88	242	106	262	1.50e-17	86.3
sp|A6NMN3|F170B_HUMAN	tr|G1Q352|G1Q352_MYOLU	37.589	141	71	3	109	240	130	262	1.53e-17	85.5
sp|A6NMN3|F170B_HUMAN	tr|G1QG68|G1QG68_MYOLU	36.364	143	72	4	108	240	107	240	1.60e-17	84.7
sp|A6NMN3|F170B_HUMAN	tr|G1QEF6|G1QEF6_MYOLU	36.364	143	72	4	108	240	107	240	2.23e-17	84.3
sp|A6NMN3|F170B_HUMAN	tr|A0A1S3F4H9|A0A1S3F4H9_DIPOR	33.775	151	84	3	100	240	119	263	2.96e-17	85.5
sp|A6NMN3|F170B_HUMAN	tr|G1MB73|G1MB73_AILME	34.356	163	101	2	84	242	105	265	4.25e-17	85.1
sp|A6NMN3|F170B_HUMAN	tr|A0A384CQZ2|A0A384CQZ2_URSMA	35.542	166	95	4	84	242	105	265	6.51e-17	84.7
sp|A6NMN3|F170B_HUMAN	tr|H0WZ59|H0WZ59_OTOGA	31.844	179	102	5	73	240	95	264	8.16e-17	84.3
sp|A6NMN3|F170B_HUMAN	tr|M3XP55|M3XP55_MUSPF	35.185	162	93	4	88	242	109	265	9.82e-17	84.0
sp|A6NMN3|F170B_HUMAN	tr|A0A3Q0DXH7|A0A3Q0DXH7_TARSY	31.609	174	107	4	75	240	91	260	1.23e-16	83.6
sp|A6NMN3|F170B_HUMAN	tr|A0A091DDK3|A0A091DDK3_FUKDA	29.570	186	120	4	68	244	138	321	1.75e-16	84.3
sp|A6NMN3|F170B_HUMAN	tr|A0A2U3Y428|A0A2U3Y428_LEPWE	33.125	160	99	4	88	242	109	265	2.16e-16	83.2
sp|A6NMN3|F170B_HUMAN	tr|L5KLZ4|L5KLZ4_PTEAL	34.940	166	96	4	82	240	104	264	2.43e-16	83.2
sp|A6NMN3|F170B_HUMAN	tr|G1TNR6|G1TNR6_RABIT	34.247	146	76	3	106	236	106	246	3.93e-16	81.6
sp|A6NMN3|F170B_HUMAN	tr|A0A2K6GLL3|A0A2K6GLL3_PROCO	35.625	160	95	4	88	242	108	264	6.00e-16	82.0
sp|A6NMN3|F170B_HUMAN	tr|A0A340X9P1|A0A340X9P1_LIPVE	32.911	158	96	4	86	240	99	249	9.33e-16	80.9
sp|A6NMN3|F170B_HUMAN	tr|A0A5F9CYI9|A0A5F9CYI9_RABIT	36.232	138	74	4	108	236	273	405	1.63e-15	81.6
sp|A6NMN3|F170B_HUMAN	tr|A0A5F9DL69|A0A5F9DL69_RABIT	35.366	164	98	4	82	240	104	264	1.72e-15	80.9
sp|A6NMN3|F170B_HUMAN	tr|W5NQD2|W5NQD2_SHEEP	33.088	136	78	4	109	236	133	263	2.65e-15	79.3
sp|A6NMN3|F170B_HUMAN	tr|A0A2U4BTL5|A0A2U4BTL5_TURTR	33.577	137	84	4	109	240	126	260	2.62e-14	77.0
sp|A6NMN3|F170B_HUMAN	tr|G5B735|G5B735_HETGA	32.090	134	85	2	108	236	3	135	9.67e-14	72.8
sp|A6NMN3|F170B_HUMAN	tr|A0A2Y9PH17|A0A2Y9PH17_DELLE	32.847	137	85	4	109	240	126	260	1.29e-13	75.1
sp|A6NMN3|F170B_HUMAN	tr|G3U8I0|G3U8I0_LOXAF	33.333	138	72	4	109	237	10	136	1.86e-12	69.3
sp|A6NMN3|F170B_HUMAN	tr|A0A5F9CCL5|A0A5F9CCL5_RABIT	32.374	139	84	3	108	236	197	335	2.07e-12	72.0
sp|A6NMN3|F170B_HUMAN	tr|J9P8Q5|J9P8Q5_CANLF	34.839	155	89	4	88	240	62	206	3.07e-12	70.1
sp|A6NMN3|F170B_HUMAN	tr|M3Y793|M3Y793_MUSPF	30.675	163	105	3	75	236	47	202	4.99e-12	69.3
sp|A6NMN3|F170B_HUMAN	tr|U3KMC0|U3KMC0_RABIT	26.882	186	102	5	104	261	161	340	6.56e-11	67.4
sp|A6NMN3|F170B_HUMAN	tr|G3HHY0|G3HHY0_CRIGR	53.061	49	23	0	194	242	66	114	1.07e-10	64.7
sp|A6NMN3|F170B_HUMAN	tr|G1TYM7|G1TYM7_RABIT	61.905	42	16	0	195	236	196	237	2.06e-10	65.5
sp|A6NMN3|F170B_HUMAN	tr|A0A2Y9RZB7|A0A2Y9RZB7_TRIMA	31.724	145	64	5	107	243	76	193	7.55e-09	60.8
sp|A6NMN3|F170B_HUMAN	tr|A0A091CZH3|A0A091CZH3_FUKDA	24.691	162	111	3	104	261	33	187	8.92e-08	56.6
sp|A6NMN3|F170B_HUMAN	tr|A0A4X2JT92|A0A4X2JT92_VOMUR	39.623	53	32	0	188	240	160	212	1.54e-07	57.0
sp|A6NMN3|F170B_HUMAN	tr|F7IHX0|F7IHX0_CALJA	39.623	53	32	0	188	240	167	219	1.95e-07	56.6
sp|A6NMN3|F170B_HUMAN	tr|A0A2K6RZX0|A0A2K6RZX0_SAIBB	39.623	53	32	0	188	240	167	219	2.63e-07	56.2
sp|A6NMN3|F170B_HUMAN	tr|A0A2R8ZE90|A0A2R8ZE90_PANPA	39.623	53	32	0	188	240	167	219	2.95e-07	56.2
sp|A6NMN3|F170B_HUMAN	sp|Q5T0L3|SPT46_HUMAN	39.623	53	32	0	188	240	167	219	3.00e-07	56.2
sp|A6NMN3|F170B_HUMAN	tr|H2Q0H5|H2Q0H5_PANTR	39.623	53	32	0	188	240	167	219	3.09e-07	56.2
sp|A6NMN3|F170B_HUMAN	tr|H2N4Z3|H2N4Z3_PONAB	39.623	53	32	0	188	240	167	219	4.06e-07	55.8
sp|A6NMN3|F170B_HUMAN	tr|A0A091DDY2|A0A091DDY2_FUKDA	27.143	140	85	3	104	236	33	162	4.57e-07	54.7
sp|A6NMN3|F170B_HUMAN	tr|A0A1U7UJC3|A0A1U7UJC3_TARSY	33.333	60	38	1	181	240	165	222	1.02e-06	54.3
sp|A6NMN3|F170B_HUMAN	tr|A0A1S3GW41|A0A1S3GW41_DIPOR	30.882	68	45	1	173	240	119	184	1.05e-06	53.9
sp|A6NMN3|F170B_HUMAN	sp|Q4R7L6|SPT46_MACFA	37.736	53	33	0	188	240	167	219	1.06e-06	54.3
sp|A6NMN3|F170B_HUMAN	tr|A0A2K6AL59|A0A2K6AL59_MANLE	37.736	53	33	0	188	240	167	219	1.08e-06	54.3
sp|A6NMN3|F170B_HUMAN	tr|A0A2K5MWW6|A0A2K5MWW6_CERAT	37.736	53	33	0	188	240	167	219	1.08e-06	54.3
sp|A6NMN3|F170B_HUMAN	tr|A0A2K6LMH2|A0A2K6LMH2_RHIBE	37.736	53	33	0	188	240	167	219	1.11e-06	54.3
sp|A6NMN3|F170B_HUMAN	tr|F6SDR1|F6SDR1_MACMU	37.736	53	33	0	188	240	167	219	1.31e-06	54.3
sp|A6NMN3|F170B_HUMAN	tr|A0A2K5X2C0|A0A2K5X2C0_MACFA	37.736	53	33	0	188	240	167	219	1.32e-06	54.3
sp|A6NMN3|F170B_HUMAN	tr|A0A096N1N6|A0A096N1N6_PAPAN	37.736	53	33	0	188	240	167	219	1.33e-06	54.3
sp|A6NMN3|F170B_HUMAN	tr|A0A2Y9SQ79|A0A2Y9SQ79_PHYMC	47.619	42	22	0	195	236	183	224	1.49e-06	54.3
sp|A6NMN3|F170B_HUMAN	tr|G3S9V4|G3S9V4_GORGO	37.736	53	33	0	188	240	167	219	1.70e-06	53.9
sp|A6NMN3|F170B_HUMAN	tr|A0A2Y9EVI2|A0A2Y9EVI2_PHYMC	31.818	66	43	1	175	240	159	222	1.99e-06	53.5
sp|A6NMN3|F170B_HUMAN	tr|A0A2K6EW95|A0A2K6EW95_PROCO	33.962	53	35	0	188	240	170	222	2.15e-06	53.5
sp|A6NMN3|F170B_HUMAN	tr|A0A0D9S378|A0A0D9S378_CHLSB	47.368	38	20	0	203	240	182	219	2.19e-06	53.5
sp|A6NMN3|F170B_HUMAN	tr|E2R8B3|E2R8B3_CANLF	40.000	50	30	0	188	237	170	219	2.25e-06	53.5
sp|A6NMN3|F170B_HUMAN	tr|A0A337SJA3|A0A337SJA3_FELCA	35.849	53	34	0	188	240	169	221	2.39e-06	53.1
sp|A6NMN3|F170B_HUMAN	tr|A0A2K5BU94|A0A2K5BU94_AOTNA	40.000	50	30	0	188	237	161	210	2.61e-06	53.1
sp|A6NMN3|F170B_HUMAN	tr|M3XWV9|M3XWV9_MUSPF	32.813	64	41	1	177	240	161	222	4.29e-06	52.8
sp|A6NMN3|F170B_HUMAN	tr|A0A340XAN2|A0A340XAN2_LIPVE	33.962	53	35	0	188	240	170	222	4.46e-06	52.4
sp|A6NMN3|F170B_HUMAN	sp|Q2YDE2|SPT46_BOVIN	30.303	66	44	1	175	240	159	222	4.50e-06	52.4
sp|A6NMN3|F170B_HUMAN	tr|A0A1S3ADF9|A0A1S3ADF9_ERIEU	37.736	53	33	0	188	240	217	269	4.58e-06	52.8
sp|A6NMN3|F170B_HUMAN	tr|A0A2U3Y549|A0A2U3Y549_LEPWE	35.849	53	34	0	188	240	170	222	5.08e-06	52.4
sp|A6NMN3|F170B_HUMAN	tr|A0A1U7R810|A0A1U7R810_ALLSI	42.222	45	26	0	196	240	192	236	6.73e-06	52.0
sp|A6NMN3|F170B_HUMAN	tr|H0VD67|H0VD67_CAVPO	35.849	53	34	0	188	240	132	184	8.24e-06	51.2
sp|A6NMN3|F170B_HUMAN	tr|A0A1U7QRJ8|A0A1U7QRJ8_MESAU	33.962	53	35	0	188	240	165	217	8.44e-06	51.6
sp|A6NMN3|F170B_HUMAN	tr|H0WJN4|H0WJN4_OTOGA	33.962	53	35	0	188	240	170	222	8.94e-06	51.6
sp|A6NMN3|F170B_HUMAN	tr|A0A2Y9E2K5|A0A2Y9E2K5_TRIMA	33.962	53	35	0	188	240	171	223	9.22e-06	51.6
sp|A6NMN3|F170B_HUMAN	tr|G1L468|G1L468_AILME	35.849	53	34	0	188	240	170	222	9.68e-06	51.6
sp|A6NMN3|F170B_HUMAN	tr|G3TKV4|G3TKV4_LOXAF	33.962	53	35	0	188	240	171	223	1.16e-05	51.2
sp|A6NMN3|F170B_HUMAN	tr|A0A2Y9MH18|A0A2Y9MH18_DELLE	33.962	53	35	0	188	240	202	254	1.17e-05	51.6
sp|A6NMN3|F170B_HUMAN	tr|L5KZC0|L5KZC0_PTEAL	32.813	64	41	1	177	240	160	221	1.20e-05	51.2
sp|A6NMN3|F170B_HUMAN	tr|I3MFS5|I3MFS5_ICTTR	33.962	53	35	0	188	240	132	184	1.40e-05	50.4
sp|A6NMN3|F170B_HUMAN	tr|A0A091E717|A0A091E717_FUKDA	33.962	53	35	0	188	240	170	222	1.41e-05	50.8
sp|A6NMN3|F170B_HUMAN	sp|Q4FZF2|SPT46_MOUSE	32.075	53	36	0	188	240	127	179	1.46e-05	50.4
sp|A6NMN3|F170B_HUMAN	tr|A0A2U3W5W0|A0A2U3W5W0_ODORO	35.849	53	34	0	188	240	170	222	1.54e-05	50.8
sp|A6NMN3|F170B_HUMAN	tr|F7DVB2|F7DVB2_HORSE	37.778	45	28	0	196	240	178	222	1.87e-05	50.8
sp|A6NMN3|F170B_HUMAN	tr|F1S1D1|F1S1D1_PIG	33.962	53	35	0	188	240	170	222	2.06e-05	50.4
sp|A6NMN3|F170B_HUMAN	tr|W5PLW0|W5PLW0_SHEEP	29.114	79	48	1	170	240	156	234	2.39e-05	50.4
sp|A6NMN3|F170B_HUMAN	tr|G1TJI0|G1TJI0_RABIT	37.778	45	28	0	196	240	178	222	2.50e-05	50.4
sp|A6NMN3|F170B_HUMAN	tr|G3HQK9|G3HQK9_CRIGR	33.962	53	35	0	188	240	213	265	2.65e-05	50.4
sp|A6NMN3|F170B_HUMAN	tr|G1Q4X0|G1Q4X0_MYOLU	43.182	44	25	0	197	240	172	215	2.72e-05	50.1
sp|A6NMN3|F170B_HUMAN	tr|G5BU45|G5BU45_HETGA	33.962	53	35	0	188	240	335	387	4.96e-05	50.1
sp|A6NMN3|F170B_HUMAN	tr|A0A2I0ME44|A0A2I0ME44_COLLI	42.105	38	22	0	203	240	163	200	5.29e-05	48.9
sp|A6NMN3|F170B_HUMAN	tr|F7CSE5|F7CSE5_ORNAN	42.105	38	22	0	203	240	171	208	6.39e-05	48.9
sp|A6NMN3|F170B_HUMAN	tr|A0A452FQ34|A0A452FQ34_CAPHI	30.986	71	43	2	170	240	156	220	6.43e-05	48.9
sp|A6NMN3|F170B_HUMAN	tr|A0A226MRD0|A0A226MRD0_CALSU	36.842	38	24	0	203	240	171	208	6.79e-05	48.9
sp|A6NMN3|F170B_HUMAN	tr|R0JFP0|R0JFP0_ANAPL	44.737	38	21	0	203	240	134	171	8.20e-05	48.1
sp|A6NMN3|F170B_HUMAN	tr|A0A087RDU9|A0A087RDU9_APTFO	42.105	38	22	0	203	240	179	216	2.01e-04	47.4
sp|A6NMN3|F170B_HUMAN	tr|G1N0G4|G1N0G4_MELGA	32.500	40	27	0	201	240	169	208	0.001	45.4
sp|A6NMN3|F170B_HUMAN	tr|A0A1S3M5N4|A0A1S3M5N4_SALSA	38.636	44	27	0	197	240	188	231	0.090	39.7
sp|A6NMN3|F170B_HUMAN	tr|A0A1S3PIH2|A0A1S3PIH2_SALSA	37.500	40	25	0	205	244	105	144	0.12	39.3
sp|A6NMN3|F170B_HUMAN	tr|G5BVW4|G5BVW4_HETGA	26.667	135	75	4	109	233	768	888	0.16	39.7
sp|A6NMN3|F170B_HUMAN	tr|H1A3I5|H1A3I5_TAEGU	35.897	39	25	0	199	237	21	59	0.17	36.2
sp|A6NMN3|F170B_HUMAN	tr|A0A1S3Q1Z2|A0A1S3Q1Z2_SALSA	41.667	36	21	0	205	240	191	226	0.20	38.9
sp|A6NMN3|F170B_HUMAN	tr|H2RTS2|H2RTS2_TAKRU	33.962	53	30	3	195	244	115	165	0.39	38.1
sp|A6NMN3|F170B_HUMAN	tr|A0A3B4T8Q2|A0A3B4T8Q2_SERDU	35.185	54	30	3	195	245	165	216	0.82	37.0
sp|A6NMN3|F170B_HUMAN	tr|A0A060XS38|A0A060XS38_ONCMY	38.889	36	22	0	205	240	148	183	0.88	36.6
sp|A6NMN3|F170B_HUMAN	tr|G5ART0|G5ART0_HETGA	23.490	149	95	4	108	249	168	304	3.1	35.0
sp|A6NMN3|F170B_HUMAN	tr|A0A0L7L3L0|A0A0L7L3L0_9NEOP	33.333	57	38	0	27	83	21	77	4.3	33.9
sp|O15015|ZN646_HUMAN	sp|O15015|ZN646_HUMAN	100.000	1832	0	0	1	1832	1	1832	0.0	3744
sp|O15015|ZN646_HUMAN	tr|G3R452|G3R452_GORGO	99.400	1832	11	0	1	1832	1	1832	0.0	3719
sp|O15015|ZN646_HUMAN	tr|A0A2R9CHK4|A0A2R9CHK4_PANPA	99.345	1833	11	1	1	1832	1	1833	0.0	3715
sp|O15015|ZN646_HUMAN	tr|H2QAZ4|H2QAZ4_PANTR	99.236	1833	13	1	1	1832	1	1833	0.0	3710
sp|O15015|ZN646_HUMAN	tr|H2NQR7|H2NQR7_PONAB	97.710	1834	40	2	1	1832	1	1834	0.0	3646
sp|O15015|ZN646_HUMAN	tr|A0A2K5M442|A0A2K5M442_CERAT	96.131	1835	68	3	1	1832	1	1835	0.0	3587
sp|O15015|ZN646_HUMAN	tr|A0A2K5UU48|A0A2K5UU48_MACFA	95.965	1834	71	3	1	1832	1	1833	0.0	3580
sp|O15015|ZN646_HUMAN	tr|A0A2K6AJ23|A0A2K6AJ23_MANLE	95.967	1835	71	3	1	1832	1	1835	0.0	3579
sp|O15015|ZN646_HUMAN	tr|F6T4K2|F6T4K2_MACMU	95.965	1834	71	3	1	1832	1	1833	0.0	3576
sp|O15015|ZN646_HUMAN	tr|G1S1Y9|G1S1Y9_NOMLE	95.911	1834	45	5	1	1832	1	1806	0.0	3553
sp|O15015|ZN646_HUMAN	tr|A0A2K6KC25|A0A2K6KC25_RHIBE	95.586	1835	77	4	1	1832	1	1834	0.0	3346
sp|O15015|ZN646_HUMAN	tr|A0A096NHX4|A0A096NHX4_PAPAN	95.422	1835	81	3	1	1832	1	1835	0.0	3322
sp|O15015|ZN646_HUMAN	tr|A0A2K5ELX5|A0A2K5ELX5_AOTNA	92.974	1836	121	6	1	1832	1	1832	0.0	3257
sp|O15015|ZN646_HUMAN	tr|U3DTT5|U3DTT5_CALJA	91.453	1837	149	6	1	1832	1	1834	0.0	3201
sp|O15015|ZN646_HUMAN	tr|A0A2K6U780|A0A2K6U780_SAIBB	92.089	1795	126	5	1	1793	1	1781	0.0	3162
sp|O15015|ZN646_HUMAN	tr|A0A2K6U780|A0A2K6U780_SAIBB	28.056	360	160	8	1533	1805	1044	1391	1.65e-22	112
sp|O15015|ZN646_HUMAN	tr|A0A2K6GE93|A0A2K6GE93_PROCO	83.787	1838	272	10	1	1832	1	1818	0.0	2956
sp|O15015|ZN646_HUMAN	tr|A0A1U7TUY3|A0A1U7TUY3_TARSY	83.832	1837	273	7	1	1832	9	1826	0.0	2911
sp|O15015|ZN646_HUMAN	tr|I3N2M0|I3N2M0_ICTTR	82.155	1838	300	11	1	1832	1	1816	0.0	2885
sp|O15015|ZN646_HUMAN	tr|H0XJF8|H0XJF8_OTOGA	82.026	1836	294	13	1	1831	1	1805	0.0	2872
sp|O15015|ZN646_HUMAN	tr|M3WZ50|M3WZ50_FELCA	80.445	1841	332	11	1	1832	1	1822	0.0	2821
sp|O15015|ZN646_HUMAN	tr|F6UNQ2|F6UNQ2_HORSE	82.611	1800	282	12	1	1789	1	1780	0.0	2815
sp|O15015|ZN646_HUMAN	tr|F6UNQ2|F6UNQ2_HORSE	33.708	267	107	4	1202	1398	1520	1786	2.89e-29	134
sp|O15015|ZN646_HUMAN	tr|F6UNQ2|F6UNQ2_HORSE	28.037	321	150	7	39	323	1506	1781	2.16e-23	115
sp|O15015|ZN646_HUMAN	tr|A0A2Y9ERR7|A0A2Y9ERR7_PHYMC	81.922	1842	302	12	1	1832	1	1821	0.0	2779
sp|O15015|ZN646_HUMAN	tr|A0A2Y9PKX1|A0A2Y9PKX1_DELLE	81.216	1842	313	13	1	1832	1	1819	0.0	2778
sp|O15015|ZN646_HUMAN	tr|G1LL45|G1LL45_AILME	78.416	1844	358	15	1	1832	1	1816	0.0	2749
sp|O15015|ZN646_HUMAN	tr|A0A340WYN3|A0A340WYN3_LIPVE	80.673	1842	319	12	1	1832	1	1815	0.0	2741
sp|O15015|ZN646_HUMAN	tr|A0A384BN43|A0A384BN43_URSMA	79.013	1844	345	17	1	1832	1	1814	0.0	2738
sp|O15015|ZN646_HUMAN	tr|A0A3Q1MM89|A0A3Q1MM89_BOVIN	80.076	1847	328	14	1	1832	1	1822	0.0	2732
sp|O15015|ZN646_HUMAN	tr|A0A2U3XEM7|A0A2U3XEM7_LEPWE	78.254	1844	368	13	1	1832	1	1823	0.0	2692
sp|O15015|ZN646_HUMAN	tr|A0A2U3VQF0|A0A2U3VQF0_ODORO	77.928	1844	374	12	1	1832	1	1823	0.0	2686
sp|O15015|ZN646_HUMAN	tr|A0A2Y9RXK7|A0A2Y9RXK7_TRIMA	81.008	1806	299	15	1	1793	1	1775	0.0	2675
sp|O15015|ZN646_HUMAN	tr|A0A2Y9RXK7|A0A2Y9RXK7_TRIMA	33.582	268	108	4	1202	1399	1511	1778	1.49e-27	128
sp|O15015|ZN646_HUMAN	tr|F6V6V0|F6V6V0_CANLF	78.242	1843	358	17	1	1832	1	1811	0.0	2662
sp|O15015|ZN646_HUMAN	tr|A0A091E1A6|A0A091E1A6_FUKDA	78.333	1800	352	14	1	1793	1	1769	0.0	2656
sp|O15015|ZN646_HUMAN	tr|A0A091E1A6|A0A091E1A6_FUKDA	26.205	332	126	8	370	651	1508	1770	5.02e-17	94.4
sp|O15015|ZN646_HUMAN	tr|L5KI45|L5KI45_PTEAL	78.689	1830	327	15	36	1832	45	1844	0.0	2654
sp|O15015|ZN646_HUMAN	tr|L5KI45|L5KI45_PTEAL	30.505	554	290	14	5	501	1267	1782	6.35e-44	182
sp|O15015|ZN646_HUMAN	tr|L5KI45|L5KI45_PTEAL	26.270	571	273	17	1242	1784	41	491	5.79e-22	110
sp|O15015|ZN646_HUMAN	tr|L5KI45|L5KI45_PTEAL	29.730	444	231	14	4	399	574	984	8.05e-22	110
sp|O15015|ZN646_HUMAN	tr|A0A286X850|A0A286X850_CAVPO	75.680	1838	409	15	1	1832	1	1806	0.0	2650
sp|O15015|ZN646_HUMAN	tr|A0A452F2C3|A0A452F2C3_CAPHI	78.463	1848	356	16	1	1832	1	1822	0.0	2647
sp|O15015|ZN646_HUMAN	tr|A0A1S3ERE3|A0A1S3ERE3_DIPOR	76.977	1846	365	18	1	1832	1	1800	0.0	2644
sp|O15015|ZN646_HUMAN	tr|A0A5G2R4P4|A0A5G2R4P4_PIG	76.872	1816	377	15	1	1797	1	1792	0.0	2640
sp|O15015|ZN646_HUMAN	tr|G1P347|G1P347_MYOLU	77.162	1839	377	16	1	1832	1	1803	0.0	2598
sp|O15015|ZN646_HUMAN	tr|M3YJQ2|M3YJQ2_MUSPF	75.963	1843	394	16	1	1832	1	1805	0.0	2574
sp|O15015|ZN646_HUMAN	tr|W5PF99|W5PF99_SHEEP	77.526	1811	338	22	1	1793	1	1760	0.0	2561
sp|O15015|ZN646_HUMAN	tr|W5PF99|W5PF99_SHEEP	32.950	261	109	7	1203	1398	1503	1762	7.98e-22	110
sp|O15015|ZN646_HUMAN	tr|G1T7A7|G1T7A7_RABIT	76.806	1841	367	21	1	1832	1	1790	0.0	2558
sp|O15015|ZN646_HUMAN	tr|G5BYC8|G5BYC8_HETGA	73.844	1839	382	15	1	1832	1	1747	0.0	2550
sp|O15015|ZN646_HUMAN	tr|G3I7C9|G3I7C9_CRIGR	71.928	1831	464	15	5	1832	2	1785	0.0	2482
sp|O15015|ZN646_HUMAN	tr|A0A1U8BIN9|A0A1U8BIN9_MESAU	70.713	1837	489	17	1	1832	1	1793	0.0	2438
sp|O15015|ZN646_HUMAN	sp|Q6NV66|ZN646_MOUSE	69.227	1836	513	18	1	1832	1	1788	0.0	2416
sp|O15015|ZN646_HUMAN	tr|A0A1S3A698|A0A1S3A698_ERIEU	64.712	1842	549	23	1	1832	1	1751	0.0	2052
sp|O15015|ZN646_HUMAN	tr|A0A4X2LMP4|A0A4X2LMP4_VOMUR	56.158	1770	646	30	132	1811	3	1732	0.0	1753
sp|O15015|ZN646_HUMAN	tr|A0A4X2LMP4|A0A4X2LMP4_VOMUR	36.148	379	157	8	45	423	969	1262	5.07e-51	205
sp|O15015|ZN646_HUMAN	tr|A0A4X2LMP4|A0A4X2LMP4_VOMUR	31.153	321	167	11	18	319	1420	1705	4.43e-21	107
sp|O15015|ZN646_HUMAN	tr|A0A4X2LMP4|A0A4X2LMP4_VOMUR	42.202	109	43	2	5	98	1160	1263	1.83e-13	82.4
sp|O15015|ZN646_HUMAN	tr|A0A4X2LMP4|A0A4X2LMP4_VOMUR	56.522	69	29	1	37	105	1097	1164	2.88e-13	82.0
sp|O15015|ZN646_HUMAN	tr|A0A4X2LMP4|A0A4X2LMP4_VOMUR	59.615	52	21	0	46	97	248	299	5.05e-12	77.8
sp|O15015|ZN646_HUMAN	tr|A0A4X2LMP4|A0A4X2LMP4_VOMUR	58.491	53	22	0	46	98	107	159	1.85e-11	75.9
sp|O15015|ZN646_HUMAN	tr|A0A4X2LMP4|A0A4X2LMP4_VOMUR	53.448	58	27	0	46	103	348	405	1.94e-11	75.9
sp|O15015|ZN646_HUMAN	tr|A0A4X2LMP4|A0A4X2LMP4_VOMUR	40.449	89	53	0	3	91	468	556	1.38e-10	73.2
sp|O15015|ZN646_HUMAN	tr|A0A4X2LMP4|A0A4X2LMP4_VOMUR	40.385	52	31	0	48	99	725	776	3.56e-04	52.0
sp|O15015|ZN646_HUMAN	tr|A0A4X2LMP4|A0A4X2LMP4_VOMUR	27.957	93	53	2	10	100	1625	1705	0.82	40.8
sp|O15015|ZN646_HUMAN	tr|A0A151PJI7|A0A151PJI7_ALLMI	34.036	1945	762	61	46	1759	12	1666	0.0	734
sp|O15015|ZN646_HUMAN	tr|A0A151PJI7|A0A151PJI7_ALLMI	35.945	434	181	14	45	429	913	1298	6.25e-52	208
sp|O15015|ZN646_HUMAN	tr|A0A151PJI7|A0A151PJI7_ALLMI	32.304	421	187	9	30	425	250	597	7.18e-42	175
sp|O15015|ZN646_HUMAN	tr|A0A151PJI7|A0A151PJI7_ALLMI	28.173	323	139	5	1533	1784	269	569	6.51e-25	120
sp|O15015|ZN646_HUMAN	tr|A0A151PJI7|A0A151PJI7_ALLMI	39.375	160	76	2	1645	1783	1106	1265	4.55e-20	104
sp|O15015|ZN646_HUMAN	tr|A0A151PJI7|A0A151PJI7_ALLMI	55.294	85	35	1	231	312	6	90	1.34e-17	95.9
sp|O15015|ZN646_HUMAN	tr|A0A151PJI7|A0A151PJI7_ALLMI	50.000	90	42	1	1670	1756	7	96	7.29e-16	90.5
sp|O15015|ZN646_HUMAN	tr|A0A151PJI7|A0A151PJI7_ALLMI	34.965	143	75	2	1667	1791	257	399	1.26e-14	86.3
sp|O15015|ZN646_HUMAN	tr|A0A151PJI7|A0A151PJI7_ALLMI	50.602	83	38	1	1200	1279	11	93	1.41e-14	86.3
sp|O15015|ZN646_HUMAN	tr|A0A151PJI7|A0A151PJI7_ALLMI	51.613	93	38	2	1292	1384	7	92	4.03e-14	84.7
sp|O15015|ZN646_HUMAN	tr|A0A151PJI7|A0A151PJI7_ALLMI	43.011	93	50	1	8	97	396	488	1.22e-13	83.2
sp|O15015|ZN646_HUMAN	tr|A0A151PJI7|A0A151PJI7_ALLMI	37.313	134	71	3	42	167	1237	1365	4.75e-12	77.8
sp|O15015|ZN646_HUMAN	tr|A0A151PJI7|A0A151PJI7_ALLMI	50.000	60	30	0	461	520	10	69	1.58e-09	69.7
sp|O15015|ZN646_HUMAN	tr|A0A151PJI7|A0A151PJI7_ALLMI	44.681	94	42	2	10	103	518	601	8.30e-09	67.0
sp|O15015|ZN646_HUMAN	tr|A0A151PJI7|A0A151PJI7_ALLMI	27.536	138	44	3	1702	1786	1502	1636	0.003	48.9
sp|O15015|ZN646_HUMAN	tr|K7FD43|K7FD43_PELSI	41.186	1214	560	29	208	1395	110	1195	0.0	725
sp|O15015|ZN646_HUMAN	tr|K7FD43|K7FD43_PELSI	28.544	529	258	13	1232	1757	778	1189	2.27e-40	170
sp|O15015|ZN646_HUMAN	tr|K7FD43|K7FD43_PELSI	31.000	400	196	8	1063	1387	1	395	2.62e-40	169
sp|O15015|ZN646_HUMAN	tr|K7FD43|K7FD43_PELSI	31.280	422	234	7	958	1358	45	431	8.80e-40	168
sp|O15015|ZN646_HUMAN	tr|K7FD43|K7FD43_PELSI	36.323	223	129	6	1543	1754	2	222	6.69e-28	129
sp|O15015|ZN646_HUMAN	tr|K7FD43|K7FD43_PELSI	31.939	263	123	4	250	492	1	227	1.52e-27	128
sp|O15015|ZN646_HUMAN	tr|K7FD43|K7FD43_PELSI	32.482	274	159	5	1534	1784	862	1132	1.15e-26	125
sp|O15015|ZN646_HUMAN	tr|K7FD43|K7FD43_PELSI	35.000	260	150	6	1533	1784	147	395	8.03e-25	119
sp|O15015|ZN646_HUMAN	tr|K7FD43|K7FD43_PELSI	30.918	207	122	4	476	670	1	198	1.52e-15	89.0
sp|O15015|ZN646_HUMAN	tr|K7FD43|K7FD43_PELSI	30.588	170	59	2	1674	1784	369	538	1.10e-14	86.3
sp|O15015|ZN646_HUMAN	tr|K7FD43|K7FD43_PELSI	32.420	219	105	7	1533	1731	374	569	5.12e-14	84.0
sp|O15015|ZN646_HUMAN	tr|K7FD43|K7FD43_PELSI	54.688	64	29	0	39	102	363	426	1.81e-12	79.0
sp|O15015|ZN646_HUMAN	tr|K7FD43|K7FD43_PELSI	57.627	59	25	0	46	104	1011	1069	4.15e-12	77.8
sp|O15015|ZN646_HUMAN	tr|K7FD43|K7FD43_PELSI	46.739	92	44	3	10	97	474	564	3.61e-11	74.7
sp|O15015|ZN646_HUMAN	tr|K7FD43|K7FD43_PELSI	45.714	70	35	1	32	98	126	195	7.40e-11	73.9
sp|O15015|ZN646_HUMAN	tr|K7FD43|K7FD43_PELSI	50.794	63	31	0	1688	1750	1	63	2.52e-10	72.0
sp|O15015|ZN646_HUMAN	tr|K7FD43|K7FD43_PELSI	47.887	71	28	3	34	97	263	331	2.12e-08	65.9
sp|O15015|ZN646_HUMAN	tr|K7FD43|K7FD43_PELSI	23.129	294	150	8	385	670	1	226	4.21e-08	64.7
sp|O15015|ZN646_HUMAN	tr|K7FD43|K7FD43_PELSI	26.840	231	133	8	1532	1750	516	722	4.80e-06	58.2
sp|O15015|ZN646_HUMAN	tr|K7FD43|K7FD43_PELSI	24.299	321	156	11	1505	1754	260	564	8.10e-06	57.4
sp|O15015|ZN646_HUMAN	tr|K7FD43|K7FD43_PELSI	54.167	48	20	1	628	675	1	46	6.80e-05	54.3
sp|O15015|ZN646_HUMAN	tr|K7FD43|K7FD43_PELSI	25.207	242	137	9	1559	1784	669	882	1.2	40.0
sp|O15015|ZN646_HUMAN	tr|A0A1U7SP69|A0A1U7SP69_ALLSI	36.778	1471	566	44	48	1361	16	1279	0.0	684
sp|O15015|ZN646_HUMAN	tr|A0A1U7SP69|A0A1U7SP69_ALLSI	34.440	482	224	15	2	429	834	1277	6.63e-52	208
sp|O15015|ZN646_HUMAN	tr|A0A1U7SP69|A0A1U7SP69_ALLSI	25.984	1016	528	31	846	1726	14	940	1.70e-51	207
sp|O15015|ZN646_HUMAN	tr|A0A1U7SP69|A0A1U7SP69_ALLSI	34.750	400	205	10	30	425	225	572	2.84e-42	177
sp|O15015|ZN646_HUMAN	tr|A0A1U7SP69|A0A1U7SP69_ALLSI	30.162	494	254	16	1260	1727	844	1272	1.08e-37	162
sp|O15015|ZN646_HUMAN	tr|A0A1U7SP69|A0A1U7SP69_ALLSI	27.337	567	270	17	1324	1784	14	544	1.88e-29	134
sp|O15015|ZN646_HUMAN	tr|A0A1U7SP69|A0A1U7SP69_ALLSI	27.273	495	241	14	42	487	1216	1640	2.62e-29	134
sp|O15015|ZN646_HUMAN	tr|A0A1U7SP69|A0A1U7SP69_ALLSI	28.163	490	267	15	10	443	493	953	2.66e-26	124
sp|O15015|ZN646_HUMAN	tr|A0A1U7SP69|A0A1U7SP69_ALLSI	62.353	85	32	0	1675	1759	1561	1645	1.04e-21	109
sp|O15015|ZN646_HUMAN	tr|A0A1U7SP69|A0A1U7SP69_ALLSI	37.688	199	94	5	1615	1783	1046	1244	1.98e-20	105
sp|O15015|ZN646_HUMAN	tr|A0A1U7SP69|A0A1U7SP69_ALLSI	33.152	184	97	3	1203	1386	1483	1640	4.80e-16	90.9
sp|O15015|ZN646_HUMAN	tr|A0A1U7SP69|A0A1U7SP69_ALLSI	47.059	85	45	0	1201	1285	1561	1645	7.14e-16	90.5
sp|O15015|ZN646_HUMAN	tr|A0A1U7SP69|A0A1U7SP69_ALLSI	44.086	93	49	1	8	97	371	463	4.83e-14	84.3
sp|O15015|ZN646_HUMAN	tr|A0A1U7SP69|A0A1U7SP69_ALLSI	27.389	314	176	11	615	890	1220	1519	5.52e-13	80.9
sp|O15015|ZN646_HUMAN	tr|A0A1U7SP69|A0A1U7SP69_ALLSI	32.847	137	76	1	399	519	1481	1617	1.62e-10	72.8
sp|O15015|ZN646_HUMAN	tr|A0A1U7SP69|A0A1U7SP69_ALLSI	48.077	52	27	0	1050	1101	1561	1612	1.04e-07	63.5
sp|O15015|ZN646_HUMAN	tr|A0A1U7SP69|A0A1U7SP69_ALLSI	40.964	83	44	3	615	696	1561	1639	1.71e-06	59.7
sp|O15015|ZN646_HUMAN	tr|A0A1U7SP69|A0A1U7SP69_ALLSI	52.632	57	24	1	259	312	9	65	6.32e-06	57.8
sp|O15015|ZN646_HUMAN	tr|A0A1U7SP69|A0A1U7SP69_ALLSI	45.833	72	35	2	1223	1290	9	80	4.10e-05	55.1
sp|O15015|ZN646_HUMAN	tr|A0A1U7SP69|A0A1U7SP69_ALLSI	27.536	138	44	3	1702	1786	1481	1615	0.003	48.9
sp|O15015|ZN646_HUMAN	tr|A0A1U7SP69|A0A1U7SP69_ALLSI	57.143	35	15	0	73	107	14	48	0.037	45.4
sp|O15015|ZN646_HUMAN	tr|A0A1U7SP69|A0A1U7SP69_ALLSI	32.955	88	54	1	821	908	1563	1645	0.042	45.1
sp|O15015|ZN646_HUMAN	tr|A0A1U7SP69|A0A1U7SP69_ALLSI	38.889	54	28	1	1702	1750	758	811	3.5	38.9
sp|O15015|ZN646_HUMAN	tr|A0A1U7SP69|A0A1U7SP69_ALLSI	31.343	67	46	0	600	666	1466	1532	6.6	37.7
sp|O15015|ZN646_HUMAN	tr|F6ZJN4|F6ZJN4_ORNAN	43.267	906	347	19	463	1292	233	1047	0.0	611
sp|O15015|ZN646_HUMAN	tr|F6ZJN4|F6ZJN4_ORNAN	50.137	730	252	17	1	666	1	682	1.41e-178	584
sp|O15015|ZN646_HUMAN	tr|F6ZJN4|F6ZJN4_ORNAN	38.479	881	345	27	1051	1832	632	1414	9.57e-130	448
sp|O15015|ZN646_HUMAN	tr|F6ZJN4|F6ZJN4_ORNAN	29.909	662	306	20	1200	1726	232	870	6.15e-50	201
sp|O15015|ZN646_HUMAN	tr|F6ZJN4|F6ZJN4_ORNAN	28.336	667	354	18	47	670	632	1217	2.32e-49	199
sp|O15015|ZN646_HUMAN	tr|F6ZJN4|F6ZJN4_ORNAN	26.180	1123	569	35	614	1608	46	1036	4.22e-49	199
sp|O15015|ZN646_HUMAN	tr|F6ZJN4|F6ZJN4_ORNAN	29.514	576	323	14	10	524	771	1324	9.29e-46	187
sp|O15015|ZN646_HUMAN	tr|F6ZJN4|F6ZJN4_ORNAN	35.313	320	131	6	228	541	1153	1402	2.63e-40	170
sp|O15015|ZN646_HUMAN	tr|F6ZJN4|F6ZJN4_ORNAN	29.651	344	163	9	366	697	625	901	5.03e-29	133
sp|O15015|ZN646_HUMAN	tr|F6ZJN4|F6ZJN4_ORNAN	31.022	274	139	7	1533	1761	51	319	2.75e-21	108
sp|O15015|ZN646_HUMAN	tr|F6ZJN4|F6ZJN4_ORNAN	35.838	173	88	4	1581	1753	370	519	7.76e-16	90.1
sp|O15015|ZN646_HUMAN	tr|F6ZJN4|F6ZJN4_ORNAN	28.986	207	113	4	463	649	1162	1354	7.39e-15	87.0
sp|O15015|ZN646_HUMAN	tr|F6ZJN4|F6ZJN4_ORNAN	50.000	96	40	3	1255	1346	5	96	8.89e-15	86.7
sp|O15015|ZN646_HUMAN	tr|F6ZJN4|F6ZJN4_ORNAN	45.192	104	49	2	8	104	1219	1321	3.86e-14	84.7
sp|O15015|ZN646_HUMAN	tr|F6ZJN4|F6ZJN4_ORNAN	31.174	247	140	8	1048	1289	1160	1381	2.62e-13	82.0
sp|O15015|ZN646_HUMAN	tr|F6ZJN4|F6ZJN4_ORNAN	37.037	108	62	2	572	675	1216	1321	4.99e-09	67.8
sp|O15015|ZN646_HUMAN	tr|F6ZJN4|F6ZJN4_ORNAN	25.758	264	119	9	823	1084	1166	1354	5.34e-08	64.3
sp|O15015|ZN646_HUMAN	tr|G3PP95|G3PP95_GASAC	28.311	1480	823	42	369	1783	1	1307	4.87e-138	469
sp|O15015|ZN646_HUMAN	tr|G3PP95|G3PP95_GASAC	28.623	552	307	11	9	514	797	1307	1.92e-52	209
sp|O15015|ZN646_HUMAN	tr|G3PP95|G3PP95_GASAC	26.196	794	421	25	3	662	177	939	1.31e-49	200
sp|O15015|ZN646_HUMAN	tr|G3PP95|G3PP95_GASAC	23.622	1016	559	27	823	1784	8	860	2.63e-39	166
sp|O15015|ZN646_HUMAN	tr|G3PP95|G3PP95_GASAC	24.350	961	538	35	2	870	444	1307	1.21e-38	164
sp|O15015|ZN646_HUMAN	tr|G3PP95|G3PP95_GASAC	34.156	243	130	7	230	459	85	310	3.18e-27	127
sp|O15015|ZN646_HUMAN	tr|G3PP95|G3PP95_GASAC	22.847	1103	613	38	823	1785	98	1102	1.06e-25	122
sp|O15015|ZN646_HUMAN	tr|G3PP95|G3PP95_GASAC	28.364	275	116	4	1532	1805	742	936	1.96e-20	105
sp|O15015|ZN646_HUMAN	tr|G3PP95|G3PP95_GASAC	29.197	274	153	9	48	288	6	271	2.52e-17	95.1
sp|O15015|ZN646_HUMAN	tr|G3PP95|G3PP95_GASAC	39.130	115	64	2	1677	1785	6	120	6.14e-13	80.5
sp|O15015|ZN646_HUMAN	tr|G3PP95|G3PP95_GASAC	40.179	112	51	3	39	150	87	182	3.98e-11	74.7
sp|O15015|ZN646_HUMAN	tr|A0A060X159|A0A060X159_ONCMY	27.730	1291	682	36	577	1784	14	1136	9.32e-115	399
sp|O15015|ZN646_HUMAN	tr|A0A060X159|A0A060X159_ONCMY	26.884	796	454	23	369	1103	38	766	1.41e-59	231
sp|O15015|ZN646_HUMAN	tr|A0A060X159|A0A060X159_ONCMY	29.009	555	296	16	46	535	274	795	7.82e-54	213
sp|O15015|ZN646_HUMAN	tr|A0A060X159|A0A060X159_ONCMY	24.664	1042	521	31	233	1101	129	1079	9.38e-54	213
sp|O15015|ZN646_HUMAN	tr|A0A060X159|A0A060X159_ONCMY	26.480	608	308	16	33	514	485	1079	5.85e-44	181
sp|O15015|ZN646_HUMAN	tr|A0A060X159|A0A060X159_ONCMY	33.028	327	126	5	234	510	38	321	2.31e-41	173
sp|O15015|ZN646_HUMAN	tr|A0A060X159|A0A060X159_ONCMY	25.458	546	288	12	9	514	669	1135	1.12e-38	164
sp|O15015|ZN646_HUMAN	tr|A0A060X159|A0A060X159_ONCMY	35.938	256	140	5	1161	1398	3	252	1.19e-38	164
sp|O15015|ZN646_HUMAN	tr|A0A060X159|A0A060X159_ONCMY	24.664	596	287	17	821	1324	613	1138	1.49e-36	157
sp|O15015|ZN646_HUMAN	tr|A0A060X159|A0A060X159_ONCMY	25.645	620	332	14	1039	1610	600	1138	1.13e-35	154
sp|O15015|ZN646_HUMAN	tr|A0A060X159|A0A060X159_ONCMY	27.391	460	261	12	222	653	591	1005	1.55e-34	150
sp|O15015|ZN646_HUMAN	tr|A0A060X159|A0A060X159_ONCMY	32.051	234	95	7	1497	1727	13	185	4.71e-18	97.4
sp|O15015|ZN646_HUMAN	tr|A0A060X159|A0A060X159_ONCMY	28.936	235	100	4	437	671	22	189	1.48e-17	95.9
sp|O15015|ZN646_HUMAN	tr|A0A060X159|A0A060X159_ONCMY	50.000	66	33	0	37	102	32	97	8.78e-12	76.6
sp|O15015|ZN646_HUMAN	tr|A0A060X159|A0A060X159_ONCMY	31.217	189	97	6	7	193	995	1152	1.26e-10	73.2
sp|O15015|ZN646_HUMAN	tr|A0A060X159|A0A060X159_ONCMY	30.612	147	63	4	397	537	8	121	6.24e-09	67.4
sp|O15015|ZN646_HUMAN	tr|A0A060X159|A0A060X159_ONCMY	32.990	97	62	1	1	97	91	184	5.63e-07	60.8
sp|O15015|ZN646_HUMAN	tr|A0A060X159|A0A060X159_ONCMY	32.143	112	52	3	820	908	1029	1139	9.94e-06	57.0
sp|O15015|ZN646_HUMAN	tr|A0A060X159|A0A060X159_ONCMY	26.471	102	68	3	1704	1800	12	111	1.2	40.4
sp|O15015|ZN646_HUMAN	tr|A0A3B5K328|A0A3B5K328_TAKRU	27.429	1276	662	38	234	1382	36	1174	3.10e-110	392
sp|O15015|ZN646_HUMAN	tr|A0A3B5K328|A0A3B5K328_TAKRU	29.385	667	289	17	1173	1785	762	1300	7.60e-65	250
sp|O15015|ZN646_HUMAN	tr|A0A3B5K328|A0A3B5K328_TAKRU	24.507	963	486	25	265	1109	633	1472	5.20e-60	234
sp|O15015|ZN646_HUMAN	tr|A0A3B5K328|A0A3B5K328_TAKRU	30.590	559	285	17	235	699	786	1335	1.06e-55	220
sp|O15015|ZN646_HUMAN	tr|A0A3B5K328|A0A3B5K328_TAKRU	23.663	1234	678	37	10	1103	14	1123	2.27e-50	203
sp|O15015|ZN646_HUMAN	tr|A0A3B5K328|A0A3B5K328_TAKRU	27.746	519	255	9	233	667	930	1412	1.71e-48	197
sp|O15015|ZN646_HUMAN	tr|A0A3B5K328|A0A3B5K328_TAKRU	34.307	274	163	4	1532	1804	937	1194	1.36e-37	161
sp|O15015|ZN646_HUMAN	tr|A0A3B5K328|A0A3B5K328_TAKRU	35.461	282	140	8	1533	1784	1199	1468	3.29e-37	160
sp|O15015|ZN646_HUMAN	tr|A0A3B5K328|A0A3B5K328_TAKRU	30.952	378	155	8	227	519	1060	1416	5.51e-37	159
sp|O15015|ZN646_HUMAN	tr|A0A3B5K328|A0A3B5K328_TAKRU	28.896	308	152	6	1052	1325	1197	1471	7.62e-32	142
sp|O15015|ZN646_HUMAN	tr|A0A3B5K328|A0A3B5K328_TAKRU	30.395	329	172	9	8	320	1156	1443	5.85e-31	139
sp|O15015|ZN646_HUMAN	tr|A0A3B5K328|A0A3B5K328_TAKRU	29.703	303	162	10	232	497	1190	1478	1.86e-24	118
sp|O15015|ZN646_HUMAN	tr|A0A3B5K328|A0A3B5K328_TAKRU	36.458	192	109	4	1583	1761	683	874	8.59e-24	116
sp|O15015|ZN646_HUMAN	tr|A0A3B5K328|A0A3B5K328_TAKRU	26.688	311	139	6	1187	1410	1181	1489	9.51e-24	116
sp|O15015|ZN646_HUMAN	tr|A0A3B5K328|A0A3B5K328_TAKRU	27.490	251	136	5	1533	1754	43	276	9.17e-19	99.8
sp|O15015|ZN646_HUMAN	tr|A0A3B5K328|A0A3B5K328_TAKRU	48.276	87	45	0	1672	1758	36	122	1.24e-17	96.3
sp|O15015|ZN646_HUMAN	tr|A0A3B5K328|A0A3B5K328_TAKRU	21.415	509	245	13	1299	1726	12	446	6.15e-15	87.4
sp|O15015|ZN646_HUMAN	tr|A0A3B5K328|A0A3B5K328_TAKRU	22.985	335	189	12	266	599	12	278	1.64e-11	75.9
sp|O15015|ZN646_HUMAN	tr|A0A3B5K328|A0A3B5K328_TAKRU	31.405	121	67	3	1230	1348	12	118	6.34e-08	64.3
sp|O15015|ZN646_HUMAN	tr|A0A3B5K328|A0A3B5K328_TAKRU	24.138	145	71	2	1295	1438	393	499	4.00e-05	55.1
sp|O15015|ZN646_HUMAN	tr|A0A3B5K328|A0A3B5K328_TAKRU	31.868	91	49	2	8	97	1389	1467	9.21e-05	53.9
sp|O15015|ZN646_HUMAN	tr|A0A3B5K328|A0A3B5K328_TAKRU	26.214	103	71	3	1701	1800	9	109	0.16	43.1
sp|O15015|ZN646_HUMAN	tr|A0A060VV47|A0A060VV47_ONCMY	26.426	1192	623	34	234	1324	38	1076	2.52e-106	373
