## Supplementary material for "Profiling the Human Phosphoproteome to Estimate the True Extent of Protein Phosphorylation": SI_Tab4_blast_result_file: blast_result_file.tsv (part 263 of 1166)

tr|A0A024R1R8|A0A024R1R8_HUMAN	tr|A0A024R1R8|A0A024R1R8_HUMAN	100.000	64	0	0	1	64	1	64	1.76e-34	115
sp|O15015|ZN646_HUMAN	tr|A0A060VV47|A0A060VV47_ONCMY	30.317	663	332	18	1195	1760	35	664	4.65e-74	276
sp|O15015|ZN646_HUMAN	tr|A0A060VV47|A0A060VV47_ONCMY	27.941	884	473	30	577	1382	14	811	3.87e-72	270
sp|O15015|ZN646_HUMAN	tr|A0A060VV47|A0A060VV47_ONCMY	23.682	1233	628	35	296	1387	14	1074	6.58e-70	263
sp|O15015|ZN646_HUMAN	tr|A0A060VV47|A0A060VV47_ONCMY	27.642	738	374	22	36	671	237	916	2.83e-69	261
sp|O15015|ZN646_HUMAN	tr|A0A060VV47|A0A060VV47_ONCMY	27.514	716	364	15	8	667	402	1018	8.79e-69	259
sp|O15015|ZN646_HUMAN	tr|A0A060VV47|A0A060VV47_ONCMY	27.070	809	400	20	1046	1793	146	825	1.82e-66	252
sp|O15015|ZN646_HUMAN	tr|A0A060VV47|A0A060VV47_ONCMY	23.180	1195	612	38	1	1101	91	1073	3.28e-54	214
sp|O15015|ZN646_HUMAN	tr|A0A060VV47|A0A060VV47_ONCMY	26.614	635	352	12	821	1390	358	943	1.45e-50	202
sp|O15015|ZN646_HUMAN	tr|A0A060VV47|A0A060VV47_ONCMY	24.967	749	372	20	10	669	14	661	1.01e-46	190
sp|O15015|ZN646_HUMAN	tr|A0A060VV47|A0A060VV47_ONCMY	35.472	265	152	4	1533	1796	840	1086	2.02e-36	157
sp|O15015|ZN646_HUMAN	tr|A0A060VV47|A0A060VV47_ONCMY	35.573	253	139	6	1532	1783	710	939	7.41e-31	139
sp|O15015|ZN646_HUMAN	tr|A0A060VV47|A0A060VV47_ONCMY	30.293	307	158	9	239	537	838	1096	9.25e-28	129
sp|O15015|ZN646_HUMAN	tr|A0A060VV47|A0A060VV47_ONCMY	25.128	585	280	19	1258	1761	12	519	5.85e-25	119
sp|O15015|ZN646_HUMAN	tr|A0A060VV47|A0A060VV47_ONCMY	36.552	145	67	1	1665	1784	31	175	4.85e-20	103
sp|O15015|ZN646_HUMAN	tr|A0A060VV47|A0A060VV47_ONCMY	26.761	213	112	4	463	659	10	194	3.22e-09	68.2
sp|O15015|ZN646_HUMAN	tr|A0A060VV47|A0A060VV47_ONCMY	30.769	117	58	2	820	913	967	1083	3.74e-06	58.2
sp|O15015|ZN646_HUMAN	tr|A0A060VV47|A0A060VV47_ONCMY	26.471	102	68	3	1704	1800	12	111	0.28	42.4
sp|O15015|ZN646_HUMAN	tr|A0A5G3IVS7|A0A5G3IVS7_XENTR	27.213	1367	688	49	369	1613	35	1216	7.30e-100	357
sp|O15015|ZN646_HUMAN	tr|A0A5G3IVS7|A0A5G3IVS7_XENTR	30.722	651	283	23	182	719	125	720	3.69e-58	228
sp|O15015|ZN646_HUMAN	tr|A0A5G3IVS7|A0A5G3IVS7_XENTR	35.962	317	161	6	233	514	881	1190	1.24e-49	200
sp|O15015|ZN646_HUMAN	tr|A0A5G3IVS7|A0A5G3IVS7_XENTR	29.783	554	302	19	22	524	184	701	8.72e-47	191
sp|O15015|ZN646_HUMAN	tr|A0A5G3IVS7|A0A5G3IVS7_XENTR	27.402	635	333	18	848	1386	640	1242	1.92e-42	177
sp|O15015|ZN646_HUMAN	tr|A0A5G3IVS7|A0A5G3IVS7_XENTR	38.655	238	107	8	227	427	30	265	2.04e-34	150
sp|O15015|ZN646_HUMAN	tr|A0A5G3IVS7|A0A5G3IVS7_XENTR	36.434	258	118	7	1533	1788	1034	1247	8.77e-32	142
sp|O15015|ZN646_HUMAN	tr|A0A5G3IVS7|A0A5G3IVS7_XENTR	29.360	453	210	18	296	667	820	1243	1.01e-31	142
sp|O15015|ZN646_HUMAN	tr|A0A5G3IVS7|A0A5G3IVS7_XENTR	25.696	467	228	15	874	1323	880	1244	9.19e-29	132
sp|O15015|ZN646_HUMAN	tr|A0A5G3IVS7|A0A5G3IVS7_XENTR	28.707	317	147	9	1533	1784	889	1191	3.19e-24	117
sp|O15015|ZN646_HUMAN	tr|A0A5G3IVS7|A0A5G3IVS7_XENTR	32.444	225	124	6	1533	1730	42	265	3.22e-24	117
sp|O15015|ZN646_HUMAN	tr|A0A5G3IVS7|A0A5G3IVS7_XENTR	29.667	300	146	9	1288	1584	29	266	4.92e-22	110
sp|O15015|ZN646_HUMAN	tr|A0A5G3IVS7|A0A5G3IVS7_XENTR	54.118	85	39	0	1673	1757	883	967	1.00e-21	109
sp|O15015|ZN646_HUMAN	tr|A0A5G3IVS7|A0A5G3IVS7_XENTR	25.382	524	293	21	1292	1783	205	662	8.83e-18	96.7
sp|O15015|ZN646_HUMAN	tr|A0A5G3IVS7|A0A5G3IVS7_XENTR	52.381	84	39	1	1673	1755	36	119	4.04e-17	94.4
sp|O15015|ZN646_HUMAN	tr|A0A5G3IVS7|A0A5G3IVS7_XENTR	36.095	169	74	6	1630	1796	385	521	2.61e-15	88.6
sp|O15015|ZN646_HUMAN	tr|A0A5G3IVS7|A0A5G3IVS7_XENTR	47.727	88	34	2	17	104	21	96	4.40e-15	87.8
sp|O15015|ZN646_HUMAN	tr|A0A5G3IVS7|A0A5G3IVS7_XENTR	52.941	68	31	1	37	104	877	943	1.66e-12	79.3
sp|O15015|ZN646_HUMAN	tr|A0A5G3IVS7|A0A5G3IVS7_XENTR	55.769	52	23	0	46	97	1139	1190	1.04e-10	73.2
sp|O15015|ZN646_HUMAN	tr|A0A5G3IVS7|A0A5G3IVS7_XENTR	34.266	143	71	4	1587	1726	567	689	1.91e-10	72.4
sp|O15015|ZN646_HUMAN	tr|A0A5G3IVS7|A0A5G3IVS7_XENTR	32.759	116	63	2	38	138	1022	1137	3.55e-07	61.6
sp|O15015|ZN646_HUMAN	tr|A0A5G3IVS7|A0A5G3IVS7_XENTR	30.201	149	71	4	771	900	1105	1239	2.46e-05	55.8
sp|O15015|ZN646_HUMAN	tr|A0A5G3IVS7|A0A5G3IVS7_XENTR	28.261	92	49	2	10	100	1170	1245	0.49	41.6
sp|O15015|ZN646_HUMAN	tr|A0A5G3IVS7|A0A5G3IVS7_XENTR	26.415	106	62	3	1239	1330	21	124	1.1	40.4
sp|O15015|ZN646_HUMAN	tr|A0A310UC83|A0A310UC83_XENLA	36.066	671	277	16	1196	1788	1495	2091	8.23e-96	351
sp|O15015|ZN646_HUMAN	tr|A0A310UC83|A0A310UC83_XENLA	33.423	745	324	29	452	1105	640	1303	1.33e-85	318
sp|O15015|ZN646_HUMAN	tr|A0A310UC83|A0A310UC83_XENLA	23.655	1598	863	54	463	1785	38	1553	5.12e-73	277
sp|O15015|ZN646_HUMAN	tr|A0A310UC83|A0A310UC83_XENLA	29.377	674	305	18	35	666	1490	2034	1.57e-63	246
sp|O15015|ZN646_HUMAN	tr|A0A310UC83|A0A310UC83_XENLA	25.689	1125	615	39	372	1387	841	1853	8.76e-62	241
sp|O15015|ZN646_HUMAN	tr|A0A310UC83|A0A310UC83_XENLA	30.855	538	264	13	38	537	1639	2106	1.54e-58	230
sp|O15015|ZN646_HUMAN	tr|A0A310UC83|A0A310UC83_XENLA	31.986	569	243	16	11	529	15	489	1.86e-56	223
sp|O15015|ZN646_HUMAN	tr|A0A310UC83|A0A310UC83_XENLA	26.130	708	385	19	43	666	646	1299	4.57e-55	219
sp|O15015|ZN646_HUMAN	tr|A0A310UC83|A0A310UC83_XENLA	25.538	744	378	24	46	691	421	1086	7.04e-52	208
sp|O15015|ZN646_HUMAN	tr|A0A310UC83|A0A310UC83_XENLA	29.851	469	207	11	235	667	1498	1880	1.92e-48	197
sp|O15015|ZN646_HUMAN	tr|A0A310UC83|A0A310UC83_XENLA	28.439	538	271	16	37	522	832	1307	5.87e-44	182
sp|O15015|ZN646_HUMAN	tr|A0A310UC83|A0A310UC83_XENLA	25.705	603	307	14	868	1386	1489	2034	1.80e-41	174
sp|O15015|ZN646_HUMAN	tr|A0A310UC83|A0A310UC83_XENLA	29.377	514	278	15	821	1323	1649	2088	4.62e-39	166
sp|O15015|ZN646_HUMAN	tr|A0A310UC83|A0A310UC83_XENLA	26.324	642	354	26	400	984	1432	2011	5.02e-33	146
sp|O15015|ZN646_HUMAN	tr|A0A310UC83|A0A310UC83_XENLA	35.622	233	129	5	1048	1259	36	268	8.52e-29	132
sp|O15015|ZN646_HUMAN	tr|A0A310UC83|A0A310UC83_XENLA	28.923	325	174	9	46	319	210	528	1.93e-28	131
sp|O15015|ZN646_HUMAN	tr|A0A310UC83|A0A310UC83_XENLA	30.822	292	141	8	1294	1584	35	266	8.96e-24	116
sp|O15015|ZN646_HUMAN	tr|A0A310UC83|A0A310UC83_XENLA	47.778	90	46	1	1200	1288	37	126	8.57e-20	103
sp|O15015|ZN646_HUMAN	tr|A0A310UC83|A0A310UC83_XENLA	47.059	119	52	3	370	488	419	526	1.94e-19	102
sp|O15015|ZN646_HUMAN	tr|A0A310UC83|A0A310UC83_XENLA	48.864	88	44	1	1673	1759	36	123	9.14e-17	93.6
sp|O15015|ZN646_HUMAN	tr|A0A310UC83|A0A310UC83_XENLA	35.570	149	85	4	1638	1786	391	528	8.80e-14	83.6
sp|O15015|ZN646_HUMAN	tr|A0A1S3R813|A0A1S3R813_SALSA	26.473	1307	688	38	234	1382	43	1234	7.02e-94	344
sp|O15015|ZN646_HUMAN	tr|A0A1S3R813|A0A1S3R813_SALSA	27.731	714	403	15	42	667	804	1492	3.64e-62	242
sp|O15015|ZN646_HUMAN	tr|A0A1S3R813|A0A1S3R813_SALSA	29.562	548	260	10	216	667	1238	1755	2.07e-53	213
sp|O15015|ZN646_HUMAN	tr|A0A1S3R813|A0A1S3R813_SALSA	25.170	735	390	17	61	675	623	1317	2.03e-50	203
sp|O15015|ZN646_HUMAN	tr|A0A1S3R813|A0A1S3R813_SALSA	25.926	675	343	17	821	1440	1132	1704	1.19e-47	194
sp|O15015|ZN646_HUMAN	tr|A0A1S3R813|A0A1S3R813_SALSA	27.484	644	312	17	821	1410	1261	1803	2.65e-47	193
sp|O15015|ZN646_HUMAN	tr|A0A1S3R813|A0A1S3R813_SALSA	29.787	517	241	17	46	556	1440	1840	5.71e-44	182
sp|O15015|ZN646_HUMAN	tr|A0A1S3R813|A0A1S3R813_SALSA	30.938	501	223	15	1286	1783	1430	1810	2.13e-41	174
sp|O15015|ZN646_HUMAN	tr|A0A1S3R813|A0A1S3R813_SALSA	34.056	323	153	9	1532	1810	1262	1568	1.27e-35	155
sp|O15015|ZN646_HUMAN	tr|A0A1S3R813|A0A1S3R813_SALSA	25.676	666	340	18	1203	1780	637	1235	1.35e-35	155
sp|O15015|ZN646_HUMAN	tr|A0A1S3R813|A0A1S3R813_SALSA	24.735	756	376	28	235	870	1128	1810	1.63e-32	145
sp|O15015|ZN646_HUMAN	tr|A0A1S3R813|A0A1S3R813_SALSA	37.052	251	138	4	1532	1781	1133	1364	3.04e-32	144
sp|O15015|ZN646_HUMAN	tr|A0A1S3R813|A0A1S3R813_SALSA	30.704	355	196	10	958	1308	1045	1353	5.17e-32	143
sp|O15015|ZN646_HUMAN	tr|A0A1S3R813|A0A1S3R813_SALSA	30.686	277	147	6	1049	1321	1575	1810	1.41e-30	138
sp|O15015|ZN646_HUMAN	tr|A0A1S3R813|A0A1S3R813_SALSA	25.946	555	281	17	10	519	1290	1759	1.51e-30	138
sp|O15015|ZN646_HUMAN	tr|A0A1S3R813|A0A1S3R813_SALSA	25.067	742	380	24	32	662	387	1063	1.78e-29	135
sp|O15015|ZN646_HUMAN	tr|A0A1S3R813|A0A1S3R813_SALSA	24.324	740	375	24	226	870	390	1039	1.51e-25	122
sp|O15015|ZN646_HUMAN	tr|A0A1S3R813|A0A1S3R813_SALSA	30.882	272	141	7	1161	1387	8	277	8.85e-24	116
sp|O15015|ZN646_HUMAN	tr|A0A1S3R813|A0A1S3R813_SALSA	24.722	360	230	7	790	1112	1411	1766	5.59e-16	90.9
sp|O15015|ZN646_HUMAN	tr|A0A1S3R813|A0A1S3R813_SALSA	27.213	305	179	7	8	288	1525	1810	7.08e-16	90.5
sp|O15015|ZN646_HUMAN	tr|A0A1S3R813|A0A1S3R813_SALSA	31.250	208	99	6	1533	1730	50	223	1.94e-14	85.9
sp|O15015|ZN646_HUMAN	tr|A0A1S3R813|A0A1S3R813_SALSA	31.293	147	73	3	1580	1726	334	452	1.65e-11	76.3
sp|O15015|ZN646_HUMAN	tr|A0A1S3R813|A0A1S3R813_SALSA	22.110	493	298	16	802	1252	4	452	1.34e-10	73.2
sp|O15015|ZN646_HUMAN	tr|A0A1S3R813|A0A1S3R813_SALSA	54.386	57	26	0	42	98	164	220	2.57e-10	72.0
sp|O15015|ZN646_HUMAN	tr|A0A1S3R813|A0A1S3R813_SALSA	37.273	110	54	3	8	108	1216	1319	9.73e-10	70.1
sp|O15015|ZN646_HUMAN	tr|A0A1S3R813|A0A1S3R813_SALSA	56.863	51	22	0	1677	1727	48	98	2.35e-09	68.9
sp|O15015|ZN646_HUMAN	tr|A0A1S3R813|A0A1S3R813_SALSA	39.773	88	44	2	10	97	19	97	1.10e-08	66.6
sp|O15015|ZN646_HUMAN	tr|A0A1S3R813|A0A1S3R813_SALSA	31.200	125	75	2	577	701	19	132	7.46e-07	60.8
sp|O15015|ZN646_HUMAN	tr|A0A1S3R813|A0A1S3R813_SALSA	36.082	97	56	2	805	901	1690	1780	5.44e-06	57.8
sp|O15015|ZN646_HUMAN	tr|A0A1S3R813|A0A1S3R813_SALSA	30.435	92	26	1	1296	1387	400	453	4.51e-04	51.6
sp|O15015|ZN646_HUMAN	tr|A0A1S3R813|A0A1S3R813_SALSA	30.851	94	58	3	1667	1754	5	97	0.65	41.2
sp|O15015|ZN646_HUMAN	tr|A0A1S3R813|A0A1S3R813_SALSA	22.540	315	148	11	1533	1784	172	453	1.00	40.4
sp|O15015|ZN646_HUMAN	tr|A0A060XFP5|A0A060XFP5_ONCMY	25.995	1231	632	33	369	1410	38	1178	1.33e-91	331
sp|O15015|ZN646_HUMAN	tr|A0A060XFP5|A0A060XFP5_ONCMY	28.134	1077	602	32	823	1803	45	1045	2.11e-91	330
sp|O15015|ZN646_HUMAN	tr|A0A060XFP5|A0A060XFP5_ONCMY	26.121	1294	716	40	577	1783	14	1154	5.71e-79	292
sp|O15015|ZN646_HUMAN	tr|A0A060XFP5|A0A060XFP5_ONCMY	28.269	849	478	23	1047	1781	7	838	1.06e-64	248
sp|O15015|ZN646_HUMAN	tr|A0A060XFP5|A0A060XFP5_ONCMY	26.639	732	362	20	10	650	14	661	4.03e-55	217
sp|O15015|ZN646_HUMAN	tr|A0A060XFP5|A0A060XFP5_ONCMY	27.928	555	268	17	34	550	721	1181	2.47e-35	153
sp|O15015|ZN646_HUMAN	tr|A0A060XFP5|A0A060XFP5_ONCMY	26.892	502	275	14	228	662	166	642	3.94e-32	143
sp|O15015|ZN646_HUMAN	tr|A0A060XFP5|A0A060XFP5_ONCMY	28.150	373	161	8	1533	1805	274	639	9.68e-27	125
sp|O15015|ZN646_HUMAN	tr|A0A060XFP5|A0A060XFP5_ONCMY	35.526	228	116	5	1161	1387	3	200	1.97e-26	124
sp|O15015|ZN646_HUMAN	tr|A0A060XFP5|A0A060XFP5_ONCMY	25.836	329	157	11	1497	1784	13	295	3.24e-18	97.8
sp|O15015|ZN646_HUMAN	tr|A0A060XFP5|A0A060XFP5_ONCMY	28.378	296	165	9	33	323	908	1161	1.79e-17	95.5
sp|O15015|ZN646_HUMAN	tr|A0A060XFP5|A0A060XFP5_ONCMY	42.708	96	51	1	7	98	69	164	1.09e-13	83.2
sp|O15015|ZN646_HUMAN	tr|A0A060XFP5|A0A060XFP5_ONCMY	34.586	133	69	3	1677	1793	43	173	2.74e-12	78.6
sp|O15015|ZN646_HUMAN	tr|A0A060XFP5|A0A060XFP5_ONCMY	41.000	100	53	2	8	102	1005	1103	1.14e-10	73.2
sp|O15015|ZN646_HUMAN	tr|A0A060XFP5|A0A060XFP5_ONCMY	41.250	80	43	2	7	86	140	215	2.05e-09	68.9
sp|O15015|ZN646_HUMAN	tr|A0A060XFP5|A0A060XFP5_ONCMY	24.790	238	129	7	235	450	973	1182	3.59e-07	61.6
sp|O15015|ZN646_HUMAN	tr|A0A060XFP5|A0A060XFP5_ONCMY	29.496	139	76	4	1668	1785	1	138	4.98e-04	51.2
sp|O15015|ZN646_HUMAN	tr|A0A060XFP5|A0A060XFP5_ONCMY	31.461	89	48	2	10	97	1078	1154	0.003	48.5
sp|O15015|ZN646_HUMAN	tr|A0A060XFP5|A0A060XFP5_ONCMY	25.843	89	52	2	7	93	566	642	4.4	38.5
sp|O15015|ZN646_HUMAN	tr|A0A3B5KE24|A0A3B5KE24_TAKRU	26.207	1305	701	40	575	1795	330	1456	1.08e-87	322
sp|O15015|ZN646_HUMAN	tr|A0A3B5KE24|A0A3B5KE24_TAKRU	24.251	1101	574	27	823	1780	170	1153	3.90e-70	267
sp|O15015|ZN646_HUMAN	tr|A0A3B5KE24|A0A3B5KE24_TAKRU	26.676	746	382	16	41	666	749	1449	5.79e-61	237
sp|O15015|ZN646_HUMAN	tr|A0A3B5KE24|A0A3B5KE24_TAKRU	28.029	685	363	21	74	675	598	1235	1.07e-56	223
sp|O15015|ZN646_HUMAN	tr|A0A3B5KE24|A0A3B5KE24_TAKRU	29.853	613	338	15	1046	1618	900	1460	2.33e-55	219
sp|O15015|ZN646_HUMAN	tr|A0A3B5KE24|A0A3B5KE24_TAKRU	24.746	493	271	13	42	487	394	833	3.82e-24	117
sp|O15015|ZN646_HUMAN	tr|A0A3B5KE24|A0A3B5KE24_TAKRU	30.741	270	144	8	1161	1389	3	270	8.66e-24	116
sp|O15015|ZN646_HUMAN	tr|A0A3B5KE24|A0A3B5KE24_TAKRU	32.524	206	105	4	1052	1253	43	218	1.90e-23	115
sp|O15015|ZN646_HUMAN	tr|A0A3B5KE24|A0A3B5KE24_TAKRU	26.626	492	255	16	217	666	378	805	1.71e-22	112
sp|O15015|ZN646_HUMAN	tr|A0A3B5KE24|A0A3B5KE24_TAKRU	28.975	283	126	8	10	292	14	221	7.69e-19	100
sp|O15015|ZN646_HUMAN	tr|A0A3B5KE24|A0A3B5KE24_TAKRU	23.928	443	267	16	463	870	398	805	3.18e-18	98.2
sp|O15015|ZN646_HUMAN	tr|A0A3B5KE24|A0A3B5KE24_TAKRU	29.870	231	115	7	1510	1730	28	221	1.91e-14	85.5
sp|O15015|ZN646_HUMAN	tr|A0A3B5KE24|A0A3B5KE24_TAKRU	23.476	328	181	9	821	1118	1179	1466	1.64e-12	79.3
sp|O15015|ZN646_HUMAN	tr|A0A3B5KE24|A0A3B5KE24_TAKRU	47.059	68	34	1	38	105	1040	1105	4.75e-09	67.8
sp|O15015|ZN646_HUMAN	tr|A0A3B5KE24|A0A3B5KE24_TAKRU	38.806	67	41	0	36	102	894	960	4.62e-08	64.7
sp|O15015|ZN646_HUMAN	tr|A0A3B5KE24|A0A3B5KE24_TAKRU	32.609	92	49	2	7	97	1370	1449	1.67e-05	56.2
sp|O15015|ZN646_HUMAN	tr|A0A3B5KE24|A0A3B5KE24_TAKRU	22.635	296	158	9	10	288	1208	1449	0.005	48.1
sp|O15015|ZN646_HUMAN	tr|A0A3B5KE24|A0A3B5KE24_TAKRU	27.273	88	33	1	611	667	6	93	0.060	44.7
sp|O15015|ZN646_HUMAN	tr|A0A3B5KE24|A0A3B5KE24_TAKRU	31.325	83	52	2	1704	1783	12	92	0.17	43.1
sp|O15015|ZN646_HUMAN	tr|A0A3B5KE24|A0A3B5KE24_TAKRU	23.183	289	150	12	1533	1784	170	423	6.4	37.7
sp|O15015|ZN646_HUMAN	tr|A0A1S3S6K9|A0A1S3S6K9_SALSA	28.739	1023	520	26	821	1783	808	1681	6.50e-86	318
sp|O15015|ZN646_HUMAN	tr|A0A1S3S6K9|A0A1S3S6K9_SALSA	24.887	1326	683	37	234	1382	43	1232	6.77e-80	299
sp|O15015|ZN646_HUMAN	tr|A0A1S3S6K9|A0A1S3S6K9_SALSA	27.669	712	406	15	42	667	802	1490	5.68e-62	241
sp|O15015|ZN646_HUMAN	tr|A0A1S3S6K9|A0A1S3S6K9_SALSA	29.242	554	291	15	8	530	1214	1697	1.91e-44	184
sp|O15015|ZN646_HUMAN	tr|A0A1S3S6K9|A0A1S3S6K9_SALSA	25.000	1036	536	36	847	1780	337	1233	4.36e-43	179
sp|O15015|ZN646_HUMAN	tr|A0A1S3S6K9|A0A1S3S6K9_SALSA	24.268	717	419	20	61	675	621	1315	1.63e-40	171
sp|O15015|ZN646_HUMAN	tr|A0A1S3S6K9|A0A1S3S6K9_SALSA	33.742	326	150	9	1532	1810	1260	1566	1.65e-36	158
sp|O15015|ZN646_HUMAN	tr|A0A1S3S6K9|A0A1S3S6K9_SALSA	25.414	543	267	18	235	675	1126	1632	1.40e-29	135
sp|O15015|ZN646_HUMAN	tr|A0A1S3S6K9|A0A1S3S6K9_SALSA	24.842	793	393	28	6	662	336	1061	7.59e-29	132
sp|O15015|ZN646_HUMAN	tr|A0A1S3S6K9|A0A1S3S6K9_SALSA	25.275	728	382	23	1161	1757	8	704	4.99e-28	130
sp|O15015|ZN646_HUMAN	tr|A0A1S3S6K9|A0A1S3S6K9_SALSA	24.119	738	407	24	216	870	370	1037	1.69e-24	118
sp|O15015|ZN646_HUMAN	tr|A0A1S3S6K9|A0A1S3S6K9_SALSA	22.424	495	292	17	802	1252	4	450	2.33e-11	75.5
sp|O15015|ZN646_HUMAN	tr|A0A1S3S6K9|A0A1S3S6K9_SALSA	54.386	57	26	0	42	98	164	220	2.46e-10	72.0
sp|O15015|ZN646_HUMAN	tr|A0A1S3S6K9|A0A1S3S6K9_SALSA	31.915	141	55	3	5	104	1492	1632	5.95e-09	67.8
sp|O15015|ZN646_HUMAN	tr|A0A1S3S6K9|A0A1S3S6K9_SALSA	39.773	88	44	2	10	97	19	97	1.11e-08	66.6
sp|O15015|ZN646_HUMAN	tr|A0A1S3S6K9|A0A1S3S6K9_SALSA	22.697	304	164	8	814	1101	1433	1681	4.45e-08	64.7
sp|O15015|ZN646_HUMAN	tr|A0A1S3S6K9|A0A1S3S6K9_SALSA	31.200	125	75	2	577	701	19	132	6.22e-07	60.8
sp|O15015|ZN646_HUMAN	tr|A0A1S3S6K9|A0A1S3S6K9_SALSA	30.851	94	58	3	1667	1754	5	97	0.60	41.2
sp|O15015|ZN646_HUMAN	tr|A0A1S3S6K9|A0A1S3S6K9_SALSA	28.916	83	54	2	1704	1783	17	97	1.6	40.0
sp|O15015|ZN646_HUMAN	tr|A0A1S3S6K9|A0A1S3S6K9_SALSA	22.045	313	150	11	1533	1784	172	451	8.3	37.4
sp|O15015|ZN646_HUMAN	tr|A0A1S3S6K9|A0A1S3S6K9_SALSA	36.232	69	37	2	821	882	1631	1699	8.4	37.4
sp|O15015|ZN646_HUMAN	tr|G3TSG0|G3TSG0_LOXAF	40.319	501	212	11	234	689	56	514	2.11e-83	290
sp|O15015|ZN646_HUMAN	tr|G3TSG0|G3TSG0_LOXAF	37.931	580	243	17	1230	1754	4	521	3.03e-81	283
sp|O15015|ZN646_HUMAN	tr|G3TSG0|G3TSG0_LOXAF	96.000	125	5	0	1199	1323	230	354	1.24e-68	246
sp|O15015|ZN646_HUMAN	tr|G3TSG0|G3TSG0_LOXAF	31.879	596	294	18	1049	1607	1	521	4.49e-62	228
sp|O15015|ZN646_HUMAN	tr|G3TSG0|G3TSG0_LOXAF	32.642	530	245	15	46	536	59	515	7.89e-57	212
sp|O15015|ZN646_HUMAN	tr|G3TSG0|G3TSG0_LOXAF	29.675	647	267	18	292	890	2	508	1.18e-55	209
sp|O15015|ZN646_HUMAN	tr|G3TSG0|G3TSG0_LOXAF	35.561	419	194	13	237	643	2	356	1.47e-54	205
sp|O15015|ZN646_HUMAN	tr|G3TSG0|G3TSG0_LOXAF	32.016	506	253	15	821	1280	61	521	8.55e-44	174
sp|O15015|ZN646_HUMAN	tr|G3TSG0|G3TSG0_LOXAF	34.557	327	156	8	1533	1806	63	384	5.53e-37	153
sp|O15015|ZN646_HUMAN	tr|G3TSG0|G3TSG0_LOXAF	33.779	299	161	7	46	316	232	521	2.10e-29	130
sp|O15015|ZN646_HUMAN	tr|G3TSG0|G3TSG0_LOXAF	91.935	62	5	0	45	106	1	62	1.36e-27	125
sp|O15015|ZN646_HUMAN	tr|G3TSG0|G3TSG0_LOXAF	27.135	527	311	15	614	1101	1	493	6.47e-27	123
sp|O15015|ZN646_HUMAN	tr|G3TSG0|G3TSG0_LOXAF	43.220	118	66	1	1670	1786	54	171	3.49e-20	102
sp|O15015|ZN646_HUMAN	tr|G3TSG0|G3TSG0_LOXAF	40.426	141	54	3	1675	1786	2	141	5.25e-20	102
sp|O15015|ZN646_HUMAN	tr|G3TSG0|G3TSG0_LOXAF	41.837	98	40	3	8	100	146	231	8.57e-09	66.2
sp|O15015|ZN646_HUMAN	tr|G3TSG0|G3TSG0_LOXAF	41.573	89	41	4	10	97	118	196	5.96e-07	60.5
sp|O15015|ZN646_HUMAN	tr|H9GCG9|H9GCG9_ANOCA	40.528	417	118	8	268	666	2	306	8.51e-79	276
sp|O15015|ZN646_HUMAN	tr|H9GCG9|H9GCG9_ANOCA	35.730	445	250	10	233	666	110	529	7.35e-72	256
sp|O15015|ZN646_HUMAN	tr|H9GCG9|H9GCG9_ANOCA	33.581	539	232	12	849	1384	1	416	8.67e-68	244
sp|O15015|ZN646_HUMAN	tr|H9GCG9|H9GCG9_ANOCA	32.432	518	264	13	9	514	86	529	2.26e-66	240
sp|O15015|ZN646_HUMAN	tr|H9GCG9|H9GCG9_ANOCA	30.318	597	275	15	1232	1783	2	502	1.33e-60	223
sp|O15015|ZN646_HUMAN	tr|H9GCG9|H9GCG9_ANOCA	29.195	596	288	18	823	1350	2	531	1.31e-57	214
sp|O15015|ZN646_HUMAN	tr|H9GCG9|H9GCG9_ANOCA	27.899	595	277	17	823	1388	60	531	1.77e-52	199
sp|O15015|ZN646_HUMAN	tr|H9GCG9|H9GCG9_ANOCA	25.487	616	299	15	1045	1607	21	529	5.75e-43	171
sp|O15015|ZN646_HUMAN	tr|H9GCG9|H9GCG9_ANOCA	32.164	342	190	7	1474	1784	34	364	1.36e-38	158
sp|O15015|ZN646_HUMAN	tr|H9GCG9|H9GCG9_ANOCA	27.976	504	263	13	1328	1786	2	450	1.31e-34	146
sp|O15015|ZN646_HUMAN	tr|H9GCG9|H9GCG9_ANOCA	23.519	557	337	16	577	1101	30	529	1.20e-25	119
sp|O15015|ZN646_HUMAN	tr|H9GCG9|H9GCG9_ANOCA	26.415	424	224	13	493	866	1	386	4.61e-20	102
sp|O15015|ZN646_HUMAN	tr|H9GCG9|H9GCG9_ANOCA	28.767	292	176	10	46	319	255	532	3.72e-17	93.2
sp|O15015|ZN646_HUMAN	tr|H9GCG9|H9GCG9_ANOCA	40.426	94	44	2	4	97	448	529	4.21e-11	73.9
sp|O15015|ZN646_HUMAN	tr|H9GCG9|H9GCG9_ANOCA	35.294	51	33	0	821	871	480	530	0.098	43.5
sp|O15015|ZN646_HUMAN	tr|H9GCG9|H9GCG9_ANOCA	25.806	93	55	2	7	98	424	503	5.8	37.7
sp|O15015|ZN646_HUMAN	tr|A0A1S3WUA2|A0A1S3WUA2_ERIEU	23.221	1869	1113	77	31	1783	27	1689	1.60e-77	291
sp|O15015|ZN646_HUMAN	tr|A0A1S3WUA2|A0A1S3WUA2_ERIEU	22.394	1679	974	60	239	1786	16	1496	2.15e-71	271
sp|O15015|ZN646_HUMAN	tr|A0A1S3WUA2|A0A1S3WUA2_ERIEU	22.992	1544	870	66	10	1386	270	1661	7.19e-58	228
sp|O15015|ZN646_HUMAN	tr|A0A1S3WUA2|A0A1S3WUA2_ERIEU	22.564	1365	783	48	46	1352	545	1693	7.18e-51	205
sp|O15015|ZN646_HUMAN	tr|A0A1S3WUA2|A0A1S3WUA2_ERIEU	22.468	1491	895	59	8	1388	100	1439	2.09e-45	187
sp|O15015|ZN646_HUMAN	tr|A0A1S3WUA2|A0A1S3WUA2_ERIEU	24.841	628	375	17	1194	1786	7	572	1.91e-37	161
sp|O15015|ZN646_HUMAN	tr|A0A1S3WUA2|A0A1S3WUA2_ERIEU	24.499	698	375	31	8	667	1051	1634	3.72e-27	127
sp|O15015|ZN646_HUMAN	tr|A0A1S3WUA2|A0A1S3WUA2_ERIEU	21.324	891	541	34	823	1609	857	1691	6.38e-27	126
sp|O15015|ZN646_HUMAN	tr|A0A1S3WUA2|A0A1S3WUA2_ERIEU	25.814	430	247	18	258	671	6	379	1.52e-21	108
sp|O15015|ZN646_HUMAN	tr|A0A1S3WUA2|A0A1S3WUA2_ERIEU	24.405	336	178	12	8	322	1415	1695	5.90e-09	67.8
sp|O15015|ZN646_HUMAN	tr|A0A1S3WUA2|A0A1S3WUA2_ERIEU	30.108	93	62	2	1696	1786	6	97	0.95	40.8
sp|O15015|ZN646_HUMAN	tr|A0A3B4UU30|A0A3B4UU30_SERDU	24.770	1304	686	36	234	1382	38	1201	5.51e-73	274
sp|O15015|ZN646_HUMAN	tr|A0A3B4UU30|A0A3B4UU30_SERDU	26.026	780	395	21	42	670	404	1152	5.98e-51	204
sp|O15015|ZN646_HUMAN	tr|A0A3B4UU30|A0A3B4UU30_SERDU	26.235	648	321	14	1203	1780	642	1202	9.50e-47	191
sp|O15015|ZN646_HUMAN	tr|A0A3B4UU30|A0A3B4UU30_SERDU	34.409	279	152	6	1046	1318	949	1202	5.56e-35	152
sp|O15015|ZN646_HUMAN	tr|A0A3B4UU30|A0A3B4UU30_SERDU	32.353	272	167	6	223	484	938	1202	1.23e-29	135
sp|O15015|ZN646_HUMAN	tr|A0A3B4UU30|A0A3B4UU30_SERDU	29.371	286	144	7	1523	1754	601	882	3.55e-21	107
sp|O15015|ZN646_HUMAN	tr|A0A3B4UU30|A0A3B4UU30_SERDU	29.508	244	103	6	1047	1253	7	218	1.84e-18	98.6
sp|O15015|ZN646_HUMAN	tr|A0A3B4UU30|A0A3B4UU30_SERDU	25.915	328	155	9	599	900	937	1202	3.97e-15	87.8
sp|O15015|ZN646_HUMAN	tr|A0A3B4UU30|A0A3B4UU30_SERDU	31.156	199	114	4	1533	1730	45	221	6.96e-14	83.6
sp|O15015|ZN646_HUMAN	tr|A0A3B4UU30|A0A3B4UU30_SERDU	50.000	64	32	0	41	104	798	861	9.74e-12	76.6
sp|O15015|ZN646_HUMAN	tr|A0A3B4UU30|A0A3B4UU30_SERDU	55.000	60	27	0	39	98	159	218	3.58e-11	74.7
sp|O15015|ZN646_HUMAN	tr|A0A3B4UU30|A0A3B4UU30_SERDU	50.000	66	33	0	223	288	394	459	4.65e-11	74.3
sp|O15015|ZN646_HUMAN	tr|A0A3B4UU30|A0A3B4UU30_SERDU	46.154	65	33	1	230	292	157	221	6.68e-11	73.9
sp|O15015|ZN646_HUMAN	tr|A0A3B4UU30|A0A3B4UU30_SERDU	48.485	66	34	0	1661	1726	394	459	1.32e-10	72.8
sp|O15015|ZN646_HUMAN	tr|A0A3B4UU30|A0A3B4UU30_SERDU	47.059	68	34	1	38	105	1089	1154	4.08e-09	68.2
sp|O15015|ZN646_HUMAN	tr|A0A3B4UU30|A0A3B4UU30_SERDU	27.841	176	59	4	461	636	1095	1202	8.58e-09	67.0
sp|O15015|ZN646_HUMAN	tr|A0A3B4UU30|A0A3B4UU30_SERDU	38.202	89	46	2	10	98	14	93	3.99e-08	64.7
sp|O15015|ZN646_HUMAN	tr|A0A3B4UU30|A0A3B4UU30_SERDU	38.806	67	41	0	36	102	943	1009	6.18e-08	64.3
sp|O15015|ZN646_HUMAN	tr|A0A3B4UU30|A0A3B4UU30_SERDU	27.368	95	38	1	611	674	6	100	0.036	45.4
sp|O15015|ZN646_HUMAN	tr|A0A3B4UU30|A0A3B4UU30_SERDU	31.915	94	57	3	1668	1755	1	93	0.078	44.3
sp|O15015|ZN646_HUMAN	tr|A0A3B4UU30|A0A3B4UU30_SERDU	38.000	50	29	1	46	93	1152	1201	8.5	37.4
sp|O15015|ZN646_HUMAN	tr|A0A1S3WVD6|A0A1S3WVD6_ERIEU	23.721	1838	1095	69	10	1783	195	1789	2.53e-71	272
sp|O15015|ZN646_HUMAN	tr|A0A1S3WVD6|A0A1S3WVD6_ERIEU	22.670	1738	1032	63	163	1783	107	1649	7.88e-63	244
sp|O15015|ZN646_HUMAN	tr|A0A1S3WVD6|A0A1S3WVD6_ERIEU	24.204	1037	621	37	821	1783	1403	2348	6.59e-47	192
sp|O15015|ZN646_HUMAN	tr|A0A1S3WVD6|A0A1S3WVD6_ERIEU	24.582	956	584	37	821	1757	1347	2184	1.97e-44	184
sp|O15015|ZN646_HUMAN	tr|A0A1S3WVD6|A0A1S3WVD6_ERIEU	23.732	986	630	35	823	1783	1209	2097	5.10e-40	169
sp|O15015|ZN646_HUMAN	tr|A0A1S3WVD6|A0A1S3WVD6_ERIEU	23.928	1003	589	38	821	1786	1039	1904	6.57e-38	162
sp|O15015|ZN646_HUMAN	tr|A0A1S3WVD6|A0A1S3WVD6_ERIEU	23.732	986	558	38	823	1786	503	1316	2.47e-36	157
sp|O15015|ZN646_HUMAN	tr|A0A1S3WVD6|A0A1S3WVD6_ERIEU	23.258	933	520	34	8	901	1571	2346	4.16e-34	150
sp|O15015|ZN646_HUMAN	tr|A0A1S3WVD6|A0A1S3WVD6_ERIEU	21.854	1176	663	49	8	1101	1319	2320	6.93e-32	143
sp|O15015|ZN646_HUMAN	tr|A0A1S3WVD6|A0A1S3WVD6_ERIEU	23.699	692	418	27	7	667	926	1538	1.91e-25	122
sp|O15015|ZN646_HUMAN	tr|A0A1S3WVD6|A0A1S3WVD6_ERIEU	23.205	599	342	21	823	1349	1797	2349	1.13e-21	109
sp|O15015|ZN646_HUMAN	tr|A0A1S3WVD6|A0A1S3WVD6_ERIEU	22.121	547	306	19	10	487	1853	2348	5.10e-20	103
sp|O15015|ZN646_HUMAN	tr|A0A1S3WVD6|A0A1S3WVD6_ERIEU	23.985	517	282	21	7	514	1934	2348	2.04e-15	89.0
sp|O15015|ZN646_HUMAN	tr|A0A1S3WVD6|A0A1S3WVD6_ERIEU	22.335	197	116	6	1533	1700	2161	2349	8.41e-04	50.8
sp|O15015|ZN646_HUMAN	tr|A0A1S3WVD6|A0A1S3WVD6_ERIEU	27.174	92	54	2	10	100	167	246	0.18	43.1
sp|O15015|ZN646_HUMAN	tr|A0A1S3WVD6|A0A1S3WVD6_ERIEU	38.596	57	32	2	46	100	163	218	2.0	39.7
sp|O15015|ZN646_HUMAN	tr|A0A2U3ZCS8|A0A2U3ZCS8_ODORO	22.437	1863	1093	71	8	1783	1753	3350	4.41e-70	268
sp|O15015|ZN646_HUMAN	tr|A0A2U3ZCS8|A0A2U3ZCS8_ODORO	23.182	1898	1110	79	8	1783	164	1835	1.57e-68	263
sp|O15015|ZN646_HUMAN	tr|A0A2U3ZCS8|A0A2U3ZCS8_ODORO	22.712	1475	823	52	10	1386	2571	3826	4.40e-53	213
sp|O15015|ZN646_HUMAN	tr|A0A2U3ZCS8|A0A2U3ZCS8_ODORO	24.832	1039	588	37	821	1783	2765	3686	1.27e-48	198
sp|O15015|ZN646_HUMAN	tr|A0A2U3ZCS8|A0A2U3ZCS8_ODORO	23.944	1065	618	40	823	1783	1475	2451	7.08e-45	186
sp|O15015|ZN646_HUMAN	tr|A0A2U3ZCS8|A0A2U3ZCS8_ODORO	25.075	997	609	38	821	1783	2850	3742	1.10e-43	182
sp|O15015|ZN646_HUMAN	tr|A0A2U3ZCS8|A0A2U3ZCS8_ODORO	24.770	977	581	33	821	1783	3018	3854	5.86e-41	173
sp|O15015|ZN646_HUMAN	tr|A0A2U3ZCS8|A0A2U3ZCS8_ODORO	22.745	1042	635	39	821	1783	1725	2675	9.99e-38	162
sp|O15015|ZN646_HUMAN	tr|A0A2U3ZCS8|A0A2U3ZCS8_ODORO	24.966	729	434	26	1079	1786	164	800	8.33e-37	159
sp|O15015|ZN646_HUMAN	tr|A0A2U3ZCS8|A0A2U3ZCS8_ODORO	23.466	1108	611	48	46	1101	2960	3882	1.38e-36	159
sp|O15015|ZN646_HUMAN	tr|A0A2U3ZCS8|A0A2U3ZCS8_ODORO	22.458	1082	641	40	823	1783	1335	2339	6.91e-35	153
sp|O15015|ZN646_HUMAN	tr|A0A2U3ZCS8|A0A2U3ZCS8_ODORO	25.519	674	372	26	10	670	3330	3886	1.38e-29	135
sp|O15015|ZN646_HUMAN	tr|A0A2U3ZCS8|A0A2U3ZCS8_ODORO	24.406	758	419	31	10	670	1335	2035	6.80e-27	127
sp|O15015|ZN646_HUMAN	tr|A0A2U3ZCS8|A0A2U3ZCS8_ODORO	24.928	690	412	30	7	667	2204	2816	1.02e-25	123
sp|O15015|ZN646_HUMAN	tr|A0A2U3ZCS8|A0A2U3ZCS8_ODORO	24.831	592	350	21	823	1386	3358	3882	3.14e-25	121
sp|O15015|ZN646_HUMAN	tr|A0A2U3ZCS8|A0A2U3ZCS8_ODORO	23.708	561	345	20	1269	1783	134	657	6.02e-19	100
sp|O15015|ZN646_HUMAN	tr|A0A2U3ZCS8|A0A2U3ZCS8_ODORO	30.739	257	166	7	1533	1786	1927	2174	4.76e-18	97.8
sp|O15015|ZN646_HUMAN	tr|A0A2U3ZCS8|A0A2U3ZCS8_ODORO	28.269	283	168	8	1533	1786	2571	2847	9.55e-16	90.1
sp|O15015|ZN646_HUMAN	tr|A0A2U3ZCS8|A0A2U3ZCS8_ODORO	27.152	302	197	8	1514	1801	1673	1965	1.42e-15	89.7
sp|O15015|ZN646_HUMAN	tr|A0A3B4TBT3|A0A3B4TBT3_SERDU	29.522	691	390	16	31	667	795	1442	5.32e-69	263
sp|O15015|ZN646_HUMAN	tr|A0A3B4TBT3|A0A3B4TBT3_SERDU	24.493	1135	548	36	439	1383	22	1037	3.09e-63	244
sp|O15015|ZN646_HUMAN	tr|A0A3B4TBT3|A0A3B4TBT3_SERDU	27.592	627	289	15	847	1382	649	1201	1.25e-59	233
sp|O15015|ZN646_HUMAN	tr|A0A3B4TBT3|A0A3B4TBT3_SERDU	30.484	620	286	18	1050	1607	961	1497	6.52e-58	228
sp|O15015|ZN646_HUMAN	tr|A0A3B4TBT3|A0A3B4TBT3_SERDU	24.601	939	516	28	492	1325	650	1501	1.34e-56	223
sp|O15015|ZN646_HUMAN	tr|A0A3B4TBT3|A0A3B4TBT3_SERDU	24.675	1001	528	31	208	1101	616	1497	6.51e-50	201
sp|O15015|ZN646_HUMAN	tr|A0A3B4TBT3|A0A3B4TBT3_SERDU	26.778	661	316	16	1203	1791	650	1214	3.63e-49	199
sp|O15015|ZN646_HUMAN	tr|A0A3B4TBT3|A0A3B4TBT3_SERDU	23.446	772	392	24	10	641	14	726	4.21e-37	159
sp|O15015|ZN646_HUMAN	tr|A0A3B4TBT3|A0A3B4TBT3_SERDU	24.444	585	293	15	38	514	954	1497	8.21e-37	159
sp|O15015|ZN646_HUMAN	tr|A0A3B4TBT3|A0A3B4TBT3_SERDU	28.112	466	199	12	1200	1575	40	459	4.21e-36	156
sp|O15015|ZN646_HUMAN	tr|A0A3B4TBT3|A0A3B4TBT3_SERDU	33.110	299	168	8	1533	1805	1227	1519	9.99e-36	155
sp|O15015|ZN646_HUMAN	tr|A0A3B4TBT3|A0A3B4TBT3_SERDU	26.389	432	204	8	1048	1390	1095	1501	3.94e-34	150
sp|O15015|ZN646_HUMAN	tr|A0A3B4TBT3|A0A3B4TBT3_SERDU	36.965	257	127	7	1532	1783	1100	1326	1.40e-33	148
sp|O15015|ZN646_HUMAN	tr|A0A3B4TBT3|A0A3B4TBT3_SERDU	31.325	332	168	12	8	320	1183	1473	5.31e-30	136
sp|O15015|ZN646_HUMAN	tr|A0A3B4TBT3|A0A3B4TBT3_SERDU	34.199	231	129	8	1510	1729	28	246	2.02e-21	108
sp|O15015|ZN646_HUMAN	tr|A0A3B4TBT3|A0A3B4TBT3_SERDU	23.118	558	245	14	1254	1726	5	463	3.44e-20	104
sp|O15015|ZN646_HUMAN	tr|A0A3B4TBT3|A0A3B4TBT3_SERDU	52.874	87	41	0	1671	1757	37	123	5.08e-19	100
sp|O15015|ZN646_HUMAN	tr|A0A3B4TBT3|A0A3B4TBT3_SERDU	43.000	100	51	3	7	102	1056	1153	7.58e-14	83.6
sp|O15015|ZN646_HUMAN	tr|A0A3B4TBT3|A0A3B4TBT3_SERDU	22.874	494	273	17	823	1252	14	463	4.93e-13	80.9
sp|O15015|ZN646_HUMAN	tr|A0A3B4TBT3|A0A3B4TBT3_SERDU	35.000	100	54	1	571	670	8	96	1.19e-08	66.6
sp|O15015|ZN646_HUMAN	tr|A0A3B4TBT3|A0A3B4TBT3_SERDU	36.047	86	24	1	48	102	12	97	5.65e-07	61.2
sp|O15015|ZN646_HUMAN	tr|A0A3B4TBT3|A0A3B4TBT3_SERDU	32.609	92	49	2	7	97	1418	1497	3.22e-05	55.5
sp|O15015|ZN646_HUMAN	tr|A0A3B4TBT3|A0A3B4TBT3_SERDU	29.245	106	67	4	1700	1800	9	111	0.099	43.9
sp|O15015|ZN646_HUMAN	tr|A0A3B4TBT3|A0A3B4TBT3_SERDU	25.253	99	36	2	1289	1387	404	464	2.2	39.3
sp|O15015|ZN646_HUMAN	tr|A0A3B4TBT3|A0A3B4TBT3_SERDU	28.409	88	49	2	8	93	1126	1201	4.3	38.5
sp|O15015|ZN646_HUMAN	tr|A0A1S3NG41|A0A1S3NG41_SALSA	28.818	694	390	18	40	667	797	1452	7.77e-67	256
sp|O15015|ZN646_HUMAN	tr|A0A1S3NG41|A0A1S3NG41_SALSA	30.278	611	287	18	1049	1609	960	1481	1.08e-62	243
sp|O15015|ZN646_HUMAN	tr|A0A1S3NG41|A0A1S3NG41_SALSA	29.453	567	247	18	220	671	784	1312	1.54e-54	216
sp|O15015|ZN646_HUMAN	tr|A0A1S3NG41|A0A1S3NG41_SALSA	27.301	652	277	18	847	1382	637	1207	4.24e-54	215
sp|O15015|ZN646_HUMAN	tr|A0A1S3NG41|A0A1S3NG41_SALSA	27.742	620	320	14	1205	1793	699	1221	5.13e-51	205
sp|O15015|ZN646_HUMAN	tr|A0A1S3NG41|A0A1S3NG41_SALSA	24.215	987	482	29	265	1101	637	1507	4.45e-50	202
sp|O15015|ZN646_HUMAN	tr|A0A1S3NG41|A0A1S3NG41_SALSA	29.651	516	273	16	234	715	38	497	9.03e-48	194
sp|O15015|ZN646_HUMAN	tr|A0A1S3NG41|A0A1S3NG41_SALSA	26.744	688	373	22	1204	1792	861	1516	3.22e-45	186
sp|O15015|ZN646_HUMAN	tr|A0A1S3NG41|A0A1S3NG41_SALSA	22.798	965	521	28	492	1324	638	1510	2.09e-43	180
sp|O15015|ZN646_HUMAN	tr|A0A1S3NG41|A0A1S3NG41_SALSA	27.812	489	234	12	10	423	14	458	5.53e-42	176
sp|O15015|ZN646_HUMAN	tr|A0A1S3NG41|A0A1S3NG41_SALSA	31.307	329	176	10	8	320	1189	1483	1.63e-30	138
sp|O15015|ZN646_HUMAN	tr|A0A1S3NG41|A0A1S3NG41_SALSA	24.064	561	286	16	571	1101	8	458	5.36e-29	133
sp|O15015|ZN646_HUMAN	tr|A0A1S3NG41|A0A1S3NG41_SALSA	36.000	250	131	7	437	671	22	257	5.12e-28	130
sp|O15015|ZN646_HUMAN	tr|A0A1S3NG41|A0A1S3NG41_SALSA	26.531	343	168	7	236	537	1231	1530	7.18e-28	129
sp|O15015|ZN646_HUMAN	tr|A0A1S3NG41|A0A1S3NG41_SALSA	28.804	368	212	11	1497	1830	13	364	9.03e-26	122
sp|O15015|ZN646_HUMAN	tr|A0A1S3NG41|A0A1S3NG41_SALSA	33.333	198	116	4	1580	1761	692	889	5.96e-24	116
sp|O15015|ZN646_HUMAN	tr|A0A1S3NG41|A0A1S3NG41_SALSA	27.835	291	126	7	1195	1402	35	324	1.34e-20	105
sp|O15015|ZN646_HUMAN	tr|A0A1S3NG41|A0A1S3NG41_SALSA	27.547	265	133	7	1046	1290	37	262	1.66e-16	92.4
sp|O15015|ZN646_HUMAN	tr|A0A1S3NG41|A0A1S3NG41_SALSA	27.451	255	123	7	1533	1726	205	458	4.07e-15	87.8
sp|O15015|ZN646_HUMAN	tr|A0A1S3NG41|A0A1S3NG41_SALSA	22.663	353	200	7	266	599	12	310	1.03e-14	86.7
sp|O15015|ZN646_HUMAN	tr|A0A1S3NG41|A0A1S3NG41_SALSA	26.545	275	140	7	1046	1261	197	468	1.94e-14	85.5
sp|O15015|ZN646_HUMAN	tr|A0A1S3NG41|A0A1S3NG41_SALSA	31.792	173	94	5	444	593	388	559	2.93e-14	85.1
sp|O15015|ZN646_HUMAN	tr|A0A1S3NG41|A0A1S3NG41_SALSA	40.594	101	55	2	7	102	1059	1159	9.95e-14	83.2
sp|O15015|ZN646_HUMAN	tr|A0A1S3NG41|A0A1S3NG41_SALSA	34.884	129	64	2	1258	1386	12	120	1.08e-13	83.2
sp|O15015|ZN646_HUMAN	tr|A0A1S3NG41|A0A1S3NG41_SALSA	34.959	123	49	1	1667	1758	2	124	3.10e-11	75.1
sp|O15015|ZN646_HUMAN	tr|A0A1S3NG41|A0A1S3NG41_SALSA	56.604	53	23	0	1296	1348	406	458	2.05e-10	72.4
sp|O15015|ZN646_HUMAN	tr|A0A1S3NG41|A0A1S3NG41_SALSA	28.467	137	75	2	800	913	1381	1517	1.48e-06	59.7
sp|O15015|ZN646_HUMAN	tr|A0A1S3NG41|A0A1S3NG41_SALSA	26.829	164	95	3	823	976	411	559	1.34e-05	56.6
sp|O15015|ZN646_HUMAN	tr|A0A1S3NG41|A0A1S3NG41_SALSA	30.894	123	67	3	1230	1348	12	120	2.36e-05	55.8
sp|O15015|ZN646_HUMAN	tr|A0A1S3NG41|A0A1S3NG41_SALSA	32.609	92	49	2	7	97	1428	1507	3.92e-05	55.1
sp|O15015|ZN646_HUMAN	tr|A0A1S3NAD7|A0A1S3NAD7_SALSA	27.937	698	367	15	46	667	806	1443	3.39e-66	254
sp|O15015|ZN646_HUMAN	tr|A0A1S3NAD7|A0A1S3NAD7_SALSA	28.232	673	289	17	1176	1783	788	1331	1.50e-57	226
sp|O15015|ZN646_HUMAN	tr|A0A1S3NAD7|A0A1S3NAD7_SALSA	27.083	768	359	24	236	873	805	1501	1.90e-56	223
sp|O15015|ZN646_HUMAN	tr|A0A1S3NAD7|A0A1S3NAD7_SALSA	28.302	636	286	18	847	1382	640	1205	1.28e-54	217
sp|O15015|ZN646_HUMAN	tr|A0A1S3NAD7|A0A1S3NAD7_SALSA	29.006	624	319	16	1040	1610	949	1501	8.22e-54	214
sp|O15015|ZN646_HUMAN	tr|A0A1S3NAD7|A0A1S3NAD7_SALSA	29.365	504	279	13	234	710	38	491	1.35e-47	194
sp|O15015|ZN646_HUMAN	tr|A0A1S3NAD7|A0A1S3NAD7_SALSA	32.346	405	191	9	332	670	769	1156	3.70e-46	189
sp|O15015|ZN646_HUMAN	tr|A0A1S3NAD7|A0A1S3NAD7_SALSA	35.336	283	137	7	1533	1784	1232	1499	4.01e-36	156
sp|O15015|ZN646_HUMAN	tr|A0A1S3NAD7|A0A1S3NAD7_SALSA	31.804	327	170	11	8	320	1187	1474	2.04e-29	134
sp|O15015|ZN646_HUMAN	tr|A0A1S3NAD7|A0A1S3NAD7_SALSA	24.334	563	281	17	571	1101	8	457	2.38e-28	131
sp|O15015|ZN646_HUMAN	tr|A0A1S3NAD7|A0A1S3NAD7_SALSA	28.219	365	217	10	1497	1830	13	363	1.77e-27	128
sp|O15015|ZN646_HUMAN	tr|A0A1S3NAD7|A0A1S3NAD7_SALSA	31.418	261	129	7	37	288	32	251	1.13e-26	125
sp|O15015|ZN646_HUMAN	tr|A0A1S3NAD7|A0A1S3NAD7_SALSA	30.464	302	144	7	35	288	174	457	1.19e-26	125
sp|O15015|ZN646_HUMAN	tr|A0A1S3NAD7|A0A1S3NAD7_SALSA	35.628	247	129	7	440	671	25	256	1.63e-26	125
sp|O15015|ZN646_HUMAN	tr|A0A1S3NAD7|A0A1S3NAD7_SALSA	36.082	194	103	4	1580	1754	694	885	6.47e-24	116
sp|O15015|ZN646_HUMAN	tr|A0A1S3NAD7|A0A1S3NAD7_SALSA	24.138	551	231	16	1258	1726	12	457	1.12e-22	112
sp|O15015|ZN646_HUMAN	tr|A0A1S3NAD7|A0A1S3NAD7_SALSA	24.693	652	336	24	442	983	380	986	3.73e-22	110
sp|O15015|ZN646_HUMAN	tr|A0A1S3NAD7|A0A1S3NAD7_SALSA	47.115	104	48	2	1200	1299	40	140	2.70e-19	101
sp|O15015|ZN646_HUMAN	tr|A0A1S3NAD7|A0A1S3NAD7_SALSA	24.646	495	239	17	823	1258	45	464	5.08e-19	100
sp|O15015|ZN646_HUMAN	tr|A0A1S3NAD7|A0A1S3NAD7_SALSA	22.547	479	245	12	239	669	641	1041	2.03e-16	92.0
sp|O15015|ZN646_HUMAN	tr|A0A1S3NAD7|A0A1S3NAD7_SALSA	27.542	236	127	7	1198	1398	93	319	4.61e-15	87.8
sp|O15015|ZN646_HUMAN	tr|A0A1S3NAD7|A0A1S3NAD7_SALSA	26.449	276	146	9	266	517	12	254	1.16e-13	83.2
sp|O15015|ZN646_HUMAN	tr|A0A1S3NAD7|A0A1S3NAD7_SALSA	40.594	101	55	2	7	102	1057	1157	2.55e-13	82.0
sp|O15015|ZN646_HUMAN	tr|A0A1S3NAD7|A0A1S3NAD7_SALSA	56.604	53	23	0	45	97	958	1010	7.70e-12	77.0
sp|O15015|ZN646_HUMAN	tr|A0A1S3NAD7|A0A1S3NAD7_SALSA	24.497	298	121	7	1533	1762	204	465	7.43e-10	70.5
sp|O15015|ZN646_HUMAN	tr|A0A1S3NAD7|A0A1S3NAD7_SALSA	35.000	120	47	1	1666	1754	1	120	7.69e-10	70.5
sp|O15015|ZN646_HUMAN	tr|A0A1S3NAD7|A0A1S3NAD7_SALSA	23.127	307	168	8	823	1101	1232	1498	1.67e-09	69.3
sp|O15015|ZN646_HUMAN	tr|A0A1S3NAD7|A0A1S3NAD7_SALSA	25.000	304	186	9	821	1101	1158	1442	1.03e-08	67.0
sp|O15015|ZN646_HUMAN	tr|A0A1S3NAD7|A0A1S3NAD7_SALSA	24.451	319	160	12	823	1113	410	675	1.71e-07	62.8
sp|O15015|ZN646_HUMAN	tr|A0A1S3NAD7|A0A1S3NAD7_SALSA	29.545	132	65	4	800	908	1376	1502	8.96e-06	57.0
sp|O15015|ZN646_HUMAN	tr|A0A1S3NAD7|A0A1S3NAD7_SALSA	31.959	97	53	2	7	102	1419	1503	4.01e-05	55.1
sp|O15015|ZN646_HUMAN	tr|A0A1S3NAD7|A0A1S3NAD7_SALSA	27.559	127	74	3	1203	1325	12	124	3.94e-04	51.6
sp|O15015|ZN646_HUMAN	tr|A0A1S3NAD7|A0A1S3NAD7_SALSA	29.412	102	48	1	823	900	1105	1206	0.003	48.5
sp|O15015|ZN646_HUMAN	tr|A0A1S3NAD7|A0A1S3NAD7_SALSA	30.137	73	46	1	821	893	961	1028	0.026	45.8
sp|O15015|ZN646_HUMAN	tr|A0A1S3NAD7|A0A1S3NAD7_SALSA	31.818	66	31	1	1256	1321	406	457	3.2	38.9
sp|O15015|ZN646_HUMAN	tr|A0A1S3FYW2|A0A1S3FYW2_DIPOR	23.934	1642	985	68	236	1789	261	1726	3.95e-66	255
sp|O15015|ZN646_HUMAN	tr|A0A1S3FYW2|A0A1S3FYW2_DIPOR	22.881	1652	939	62	232	1788	202	1613	5.70e-55	218
sp|O15015|ZN646_HUMAN	tr|A0A1S3FYW2|A0A1S3FYW2_DIPOR	26.406	640	360	21	1194	1805	283	839	8.89e-40	169
sp|O15015|ZN646_HUMAN	tr|A0A1S3FYW2|A0A1S3FYW2_DIPOR	23.390	1056	662	36	821	1783	943	1944	8.97e-40	169
sp|O15015|ZN646_HUMAN	tr|A0A1S3FYW2|A0A1S3FYW2_DIPOR	24.332	674	400	21	1198	1799	231	866	2.31e-31	141
sp|O15015|ZN646_HUMAN	tr|A0A1S3FYW2|A0A1S3FYW2_DIPOR	21.989	1096	601	42	236	1299	1192	2065	1.46e-29	135
sp|O15015|ZN646_HUMAN	tr|A0A1S3FYW2|A0A1S3FYW2_DIPOR	24.229	681	350	26	10	673	1532	2063	1.73e-29	135
sp|O15015|ZN646_HUMAN	tr|A0A1S3FYW2|A0A1S3FYW2_DIPOR	24.636	686	392	25	10	667	350	938	4.53e-29	134
sp|O15015|ZN646_HUMAN	tr|A0A1S3FYW2|A0A1S3FYW2_DIPOR	22.099	991	620	36	823	1731	1141	2061	3.49e-28	130
sp|O15015|ZN646_HUMAN	tr|A0A1S3FYW2|A0A1S3FYW2_DIPOR	24.923	646	352	27	46	667	710	1246	3.26e-27	127
sp|O15015|ZN646_HUMAN	tr|A0A1S3FYW2|A0A1S3FYW2_DIPOR	24.924	658	393	28	46	667	598	1190	8.66e-27	126
sp|O15015|ZN646_HUMAN	tr|A0A1S3FYW2|A0A1S3FYW2_DIPOR	23.707	696	384	29	10	668	798	1383	1.13e-26	125
sp|O15015|ZN646_HUMAN	tr|A0A1S3FYW2|A0A1S3FYW2_DIPOR	23.329	703	414	29	7	667	599	1218	1.23e-23	115
sp|O15015|ZN646_HUMAN	tr|A0A1S3FYW2|A0A1S3FYW2_DIPOR	23.306	605	347	25	821	1386	1446	1972	1.32e-22	112
sp|O15015|ZN646_HUMAN	tr|A0A1S3FYW2|A0A1S3FYW2_DIPOR	23.298	661	395	25	46	668	262	848	5.67e-22	110
sp|O15015|ZN646_HUMAN	tr|A0A1S3FYW2|A0A1S3FYW2_DIPOR	23.064	607	362	22	821	1394	1530	2064	1.91e-21	108
sp|O15015|ZN646_HUMAN	tr|A0A1S3FYW2|A0A1S3FYW2_DIPOR	23.130	722	434	28	10	667	1197	1861	2.54e-21	108
sp|O15015|ZN646_HUMAN	tr|A0A1S3FYW2|A0A1S3FYW2_DIPOR	29.433	282	161	9	1533	1784	1784	2057	3.60e-19	101
sp|O15015|ZN646_HUMAN	tr|A0A1S3FYW2|A0A1S3FYW2_DIPOR	26.923	260	170	7	1533	1785	1644	1890	1.21e-15	89.7
sp|O15015|ZN646_HUMAN	tr|A0A1S3FYW2|A0A1S3FYW2_DIPOR	28.571	98	55	3	5	100	1751	1835	0.005	48.1
sp|O15015|ZN646_HUMAN	tr|A0A1S3FYW2|A0A1S3FYW2_DIPOR	28.421	95	53	3	8	100	544	625	0.030	45.4
sp|O15015|ZN646_HUMAN	tr|A0A1S3FYW2|A0A1S3FYW2_DIPOR	35.821	67	40	2	46	110	2004	2069	0.24	42.7
sp|O15015|ZN646_HUMAN	tr|A0A060WEY5|A0A060WEY5_ONCMY	30.017	603	325	18	823	1382	45	593	1.92e-62	232
sp|O15015|ZN646_HUMAN	tr|A0A060WEY5|A0A060WEY5_ONCMY	32.747	455	235	8	234	666	38	443	8.57e-62	230
sp|O15015|ZN646_HUMAN	tr|A0A060WEY5|A0A060WEY5_ONCMY	28.777	556	274	14	7	519	69	545	2.23e-57	217
sp|O15015|ZN646_HUMAN	tr|A0A060WEY5|A0A060WEY5_ONCMY	26.843	719	300	17	1161	1780	3	594	2.49e-56	214
sp|O15015|ZN646_HUMAN	tr|A0A060WEY5|A0A060WEY5_ONCMY	29.515	515	259	16	229	662	102	593	6.47e-52	201
sp|O15015|ZN646_HUMAN	tr|A0A060WEY5|A0A060WEY5_ONCMY	29.412	595	333	18	1052	1603	43	593	2.90e-51	199
sp|O15015|ZN646_HUMAN	tr|A0A060WEY5|A0A060WEY5_ONCMY	28.908	595	322	15	369	900	38	594	7.69e-49	191
sp|O15015|ZN646_HUMAN	tr|A0A060WEY5|A0A060WEY5_ONCMY	27.663	582	287	14	1258	1784	12	514	2.45e-42	172
sp|O15015|ZN646_HUMAN	tr|A0A060WEY5|A0A060WEY5_ONCMY	26.286	525	270	14	7	484	140	594	5.64e-40	164
sp|O15015|ZN646_HUMAN	tr|A0A060WEY5|A0A060WEY5_ONCMY	25.586	555	316	15	804	1318	97	594	3.95e-32	140
sp|O15015|ZN646_HUMAN	tr|A0A060WEY5|A0A060WEY5_ONCMY	22.751	567	330	17	611	1101	6	540	2.12e-17	94.4
sp|O15015|ZN646_HUMAN	tr|A0A060WEY5|A0A060WEY5_ONCMY	34.586	133	69	3	1677	1793	43	173	9.32e-13	79.3
sp|O15015|ZN646_HUMAN	tr|A0A060WEY5|A0A060WEY5_ONCMY	28.230	209	121	6	465	652	12	212	2.77e-12	77.8
sp|O15015|ZN646_HUMAN	tr|A0A060WEY5|A0A060WEY5_ONCMY	29.496	139	76	4	1668	1785	1	138	2.88e-04	52.0
sp|O15015|ZN646_HUMAN	tr|A0A060WEY5|A0A060WEY5_ONCMY	27.273	99	58	2	7	103	517	603	0.29	42.0
sp|O15015|ZN646_HUMAN	tr|G3P1Q5|G3P1Q5_GASAC	25.105	948	523	29	463	1325	2	847	5.15e-61	232
sp|O15015|ZN646_HUMAN	tr|G3P1Q5|G3P1Q5_GASAC	28.296	622	336	20	823	1390	143	708	6.37e-44	179
sp|O15015|ZN646_HUMAN	tr|G3P1Q5|G3P1Q5_GASAC	28.970	466	253	10	960	1390	425	847	1.02e-43	179
sp|O15015|ZN646_HUMAN	tr|G3P1Q5|G3P1Q5_GASAC	27.642	492	218	10	214	667	397	788	2.07e-43	178
sp|O15015|ZN646_HUMAN	tr|G3P1Q5|G3P1Q5_GASAC	30.273	403	224	9	145	514	409	787	1.21e-42	176
sp|O15015|ZN646_HUMAN	tr|G3P1Q5|G3P1Q5_GASAC	42.021	188	85	2	1200	1387	1	164	2.96e-37	158
sp|O15015|ZN646_HUMAN	tr|G3P1Q5|G3P1Q5_GASAC	35.849	265	128	7	1533	1796	633	856	7.27e-35	151
sp|O15015|ZN646_HUMAN	tr|G3P1Q5|G3P1Q5_GASAC	36.287	237	135	3	236	460	1	233	1.27e-34	150
sp|O15015|ZN646_HUMAN	tr|G3P1Q5|G3P1Q5_GASAC	38.400	250	127	6	1532	1780	506	729	2.30e-33	146
sp|O15015|ZN646_HUMAN	tr|G3P1Q5|G3P1Q5_GASAC	28.906	512	269	16	415	901	372	813	1.43e-31	140
sp|O15015|ZN646_HUMAN	tr|G3P1Q5|G3P1Q5_GASAC	28.997	369	177	10	9	320	479	819	2.03e-29	133
sp|O15015|ZN646_HUMAN	tr|G3P1Q5|G3P1Q5_GASAC	34.500	200	121	2	1581	1780	419	608	1.51e-26	124
sp|O15015|ZN646_HUMAN	tr|G3P1Q5|G3P1Q5_GASAC	28.378	296	143	7	224	514	612	843	2.44e-26	124
sp|O15015|ZN646_HUMAN	tr|G3P1Q5|G3P1Q5_GASAC	34.673	199	111	5	1533	1726	6	190	7.77e-22	109
sp|O15015|ZN646_HUMAN	tr|G3P1Q5|G3P1Q5_GASAC	46.847	111	57	1	1674	1784	1	109	8.85e-21	105
sp|O15015|ZN646_HUMAN	tr|G3P1Q5|G3P1Q5_GASAC	43.939	132	70	2	1655	1784	399	528	2.83e-20	104
sp|O15015|ZN646_HUMAN	tr|G3P1Q5|G3P1Q5_GASAC	25.877	228	150	3	1585	1812	4	212	2.48e-15	88.2
sp|O15015|ZN646_HUMAN	tr|G3P1Q5|G3P1Q5_GASAC	58.491	53	22	0	45	97	420	472	2.68e-12	78.2
sp|O15015|ZN646_HUMAN	tr|G3P1Q5|G3P1Q5_GASAC	54.386	57	26	0	46	102	2	58	6.60e-12	77.0
sp|O15015|ZN646_HUMAN	tr|G3P1Q5|G3P1Q5_GASAC	39.583	96	46	1	7	102	709	792	6.66e-12	77.0
sp|O15015|ZN646_HUMAN	tr|G3P1Q5|G3P1Q5_GASAC	23.432	303	174	8	8	294	589	849	1.15e-11	76.3
sp|O15015|ZN646_HUMAN	tr|G3P1Q5|G3P1Q5_GASAC	21.008	476	285	17	823	1258	425	849	3.73e-11	74.7
sp|O15015|ZN646_HUMAN	tr|G3P1Q5|G3P1Q5_GASAC	39.130	92	43	1	9	100	60	138	1.42e-10	72.8
sp|O15015|ZN646_HUMAN	tr|G3P1Q5|G3P1Q5_GASAC	34.409	93	49	1	8	100	113	193	1.87e-10	72.4
sp|O15015|ZN646_HUMAN	tr|G3P1Q5|G3P1Q5_GASAC	54.545	55	25	0	234	288	136	190	7.41e-10	70.5
sp|O15015|ZN646_HUMAN	tr|G3P1Q5|G3P1Q5_GASAC	41.772	79	45	1	1532	1609	739	817	4.22e-09	67.8
sp|O15015|ZN646_HUMAN	tr|G3P1Q5|G3P1Q5_GASAC	32.609	92	49	2	7	97	764	843	8.93e-05	53.5
sp|O15015|ZN646_HUMAN	tr|A0A4X2K8X2|A0A4X2K8X2_VOMUR	22.301	1417	857	50	46	1386	41	1289	9.88e-59	229
sp|O15015|ZN646_HUMAN	tr|A0A4X2K8X2|A0A4X2K8X2_VOMUR	23.010	1495	870	65	181	1579	8	1317	9.44e-58	226
sp|O15015|ZN646_HUMAN	tr|A0A4X2K8X2|A0A4X2K8X2_VOMUR	23.212	1370	813	57	10	1321	129	1317	1.14e-56	223
sp|O15015|ZN646_HUMAN	tr|A0A4X2K8X2|A0A4X2K8X2_VOMUR	22.996	1422	854	53	431	1786	46	1292	3.56e-56	221
sp|O15015|ZN646_HUMAN	tr|A0A4X2K8X2|A0A4X2K8X2_VOMUR	23.459	1006	563	41	8	902	407	1316	5.13e-31	139
sp|O15015|ZN646_HUMAN	tr|A0A4X2K8X2|A0A4X2K8X2_VOMUR	26.087	483	274	19	236	667	868	1318	1.31e-25	122
sp|O15015|ZN646_HUMAN	tr|A0A4X2K8X2|A0A4X2K8X2_VOMUR	22.279	588	314	21	821	1349	815	1318	9.49e-20	102
sp|O15015|ZN646_HUMAN	tr|A0A4X2K8X2|A0A4X2K8X2_VOMUR	24.924	329	181	9	1508	1807	4	295	4.57e-15	87.8
sp|O15015|ZN646_HUMAN	tr|A0A4X2K8X2|A0A4X2K8X2_VOMUR	25.328	229	152	5	1533	1754	1101	1317	2.77e-12	78.6
sp|O15015|ZN646_HUMAN	tr|A0A4X2K8X2|A0A4X2K8X2_VOMUR	24.063	320	167	11	10	322	1073	1323	1.05e-10	73.2
sp|O15015|ZN646_HUMAN	tr|A0A4X2K8X2|A0A4X2K8X2_VOMUR	25.373	201	105	8	1532	1726	1156	1317	0.002	49.7
sp|O15015|ZN646_HUMAN	tr|A0A2U3ZGB9|A0A2U3ZGB9_ODORO	23.401	1423	835	51	46	1395	104	1344	8.06e-56	220
sp|O15015|ZN646_HUMAN	tr|A0A2U3ZGB9|A0A2U3ZGB9_ODORO	24.398	1246	739	54	211	1395	71	1174	3.11e-51	205
sp|O15015|ZN646_HUMAN	tr|A0A2U3ZGB9|A0A2U3ZGB9_ODORO	23.053	1310	787	50	570	1786	101	1282	1.49e-41	174
sp|O15015|ZN646_HUMAN	tr|A0A2U3ZGB9|A0A2U3ZGB9_ODORO	22.595	1164	669	48	10	1101	276	1279	2.39e-29	134
sp|O15015|ZN646_HUMAN	tr|A0A2U3ZGB9|A0A2U3ZGB9_ODORO	23.122	679	411	23	8	667	134	720	1.08e-22	112
sp|O15015|ZN646_HUMAN	tr|A0A2U3ZGB9|A0A2U3ZGB9_ODORO	23.489	728	404	30	7	666	385	1027	1.60e-22	112
sp|O15015|ZN646_HUMAN	tr|A0A2U3ZGB9|A0A2U3ZGB9_ODORO	27.391	230	148	6	1533	1755	1119	1336	2.59e-14	85.1
sp|O15015|ZN646_HUMAN	tr|A0A2U3ZGB9|A0A2U3ZGB9_ODORO	27.372	274	169	7	1539	1786	86	355	1.74e-12	79.3
sp|O15015|ZN646_HUMAN	tr|A0A2U3ZGB9|A0A2U3ZGB9_ODORO	25.688	327	189	14	27	323	1040	1342	4.75e-11	74.3
sp|O15015|ZN646_HUMAN	tr|A0A2U3ZGB9|A0A2U3ZGB9_ODORO	28.365	208	128	10	1533	1732	1147	1341	3.73e-07	61.6
sp|O15015|ZN646_HUMAN	tr|A0A2U3ZGB9|A0A2U3ZGB9_ODORO	30.108	93	50	3	8	98	1257	1336	0.013	46.6
sp|O15015|ZN646_HUMAN	tr|A0A2U3ZGB9|A0A2U3ZGB9_ODORO	30.526	95	51	4	8	100	1229	1310	1.3	40.0
sp|O15015|ZN646_HUMAN	tr|A0A0D9QVZ7|A0A0D9QVZ7_CHLSB	25.787	985	590	37	821	1783	144	1009	2.70e-54	214
sp|O15015|ZN646_HUMAN	tr|A0A0D9QVZ7|A0A0D9QVZ7_CHLSB	23.277	1233	708	43	236	1420	141	1183	1.17e-49	200
sp|O15015|ZN646_HUMAN	tr|A0A0D9QVZ7|A0A0D9QVZ7_CHLSB	23.915	1037	624	41	821	1799	228	1157	1.84e-42	176
sp|O15015|ZN646_HUMAN	tr|A0A0D9QVZ7|A0A0D9QVZ7_CHLSB	23.132	1124	652	51	46	1101	142	1121	2.24e-30	137
sp|O15015|ZN646_HUMAN	tr|A0A0D9QVZ7|A0A0D9QVZ7_CHLSB	25.487	718	400	33	8	668	508	1147	1.90e-27	128
sp|O15015|ZN646_HUMAN	tr|A0A0D9QVZ7|A0A0D9QVZ7_CHLSB	23.776	715	414	30	10	667	174	814	5.35e-27	126
sp|O15015|ZN646_HUMAN	tr|A0A0D9QVZ7|A0A0D9QVZ7_CHLSB	25.871	402	228	16	995	1386	105	446	4.69e-24	117
sp|O15015|ZN646_HUMAN	tr|A0A0D9QVZ7|A0A0D9QVZ7_CHLSB	24.958	593	355	27	8	569	622	1155	1.01e-22	112
sp|O15015|ZN646_HUMAN	tr|A0A0D9QVZ7|A0A0D9QVZ7_CHLSB	24.938	401	225	16	284	667	134	475	1.47e-18	99.0
sp|O15015|ZN646_HUMAN	tr|A0A0D9QVZ7|A0A0D9QVZ7_CHLSB	27.468	233	141	6	1575	1783	134	362	1.40e-12	79.3
sp|O15015|ZN646_HUMAN	tr|A0A0D9QVZ7|A0A0D9QVZ7_CHLSB	26.119	134	64	5	10	141	1073	1173	0.46	41.6
sp|O15015|ZN646_HUMAN	tr|A0A0D9QZU8|A0A0D9QZU8_CHLSB	25.952	998	553	39	821	1761	291	1159	3.44e-54	214
sp|O15015|ZN646_HUMAN	tr|A0A0D9QZU8|A0A0D9QZU8_CHLSB	22.385	1023	636	32	821	1786	235	1156	6.46e-43	178
sp|O15015|ZN646_HUMAN	tr|A0A0D9QZU8|A0A0D9QZU8_CHLSB	23.413	756	452	23	1048	1786	175	820	1.37e-39	167
sp|O15015|ZN646_HUMAN	tr|A0A0D9QZU8|A0A0D9QZU8_CHLSB	22.759	1138	620	44	239	1280	179	1153	1.96e-39	167
sp|O15015|ZN646_HUMAN	tr|A0A0D9QZU8|A0A0D9QZU8_CHLSB	23.774	673	385	23	1193	1786	169	792	8.52e-37	158
sp|O15015|ZN646_HUMAN	tr|A0A0D9QZU8|A0A0D9QZU8_CHLSB	23.522	744	439	32	10	670	321	1017	8.42e-32	142
sp|O15015|ZN646_HUMAN	tr|A0A0D9QZU8|A0A0D9QZU8_CHLSB	22.708	709	432	28	10	670	265	905	2.09e-31	140
sp|O15015|ZN646_HUMAN	tr|A0A0D9QZU8|A0A0D9QZU8_CHLSB	24.482	531	280	22	236	670	232	737	8.46e-25	119
sp|O15015|ZN646_HUMAN	tr|A0A0D9QZU8|A0A0D9QZU8_CHLSB	24.354	542	300	22	10	514	657	1125	1.25e-23	115
sp|O15015|ZN646_HUMAN	tr|A0A0D9QZU8|A0A0D9QZU8_CHLSB	24.132	547	341	22	1	514	592	1097	4.47e-23	113
sp|O15015|ZN646_HUMAN	tr|A0A0D9QZU8|A0A0D9QZU8_CHLSB	25.050	499	295	22	10	487	713	1153	8.84e-21	106
sp|O15015|ZN646_HUMAN	tr|A0A0D9QZU8|A0A0D9QZU8_CHLSB	24.362	431	249	18	270	667	152	538	5.46e-18	97.1
sp|O15015|ZN646_HUMAN	tr|A0A0D9QZU8|A0A0D9QZU8_CHLSB	26.115	314	164	14	10	320	909	1157	7.42e-14	83.6
sp|O15015|ZN646_HUMAN	tr|A0A0D9QZU8|A0A0D9QZU8_CHLSB	27.273	110	63	2	8	100	179	288	5.97e-04	51.2
sp|O15015|ZN646_HUMAN	tr|A0A0D9QZU8|A0A0D9QZU8_CHLSB	26.531	98	59	2	10	106	1077	1162	0.003	48.9
sp|O15015|ZN646_HUMAN	tr|A0A340XZM4|A0A340XZM4_LIPVE	23.922	1229	732	45	605	1786	326	1398	2.97e-53	212
sp|O15015|ZN646_HUMAN	tr|A0A340XZM4|A0A340XZM4_LIPVE	23.702	1059	630	36	823	1786	479	1454	9.61e-47	191
sp|O15015|ZN646_HUMAN	tr|A0A340XZM4|A0A340XZM4_LIPVE	26.856	633	378	21	1198	1800	333	910	3.19e-39	166
sp|O15015|ZN646_HUMAN	tr|A0A340XZM4|A0A340XZM4_LIPVE	25.496	706	410	27	10	667	507	1144	1.52e-37	161
sp|O15015|ZN646_HUMAN	tr|A0A340XZM4|A0A340XZM4_LIPVE	26.619	695	342	30	8	670	897	1455	1.95e-36	157
sp|O15015|ZN646_HUMAN	tr|A0A340XZM4|A0A340XZM4_LIPVE	25.237	844	485	36	821	1609	729	1481	1.49e-31	141
sp|O15015|ZN646_HUMAN	tr|A0A340XZM4|A0A340XZM4_LIPVE	28.051	467	259	20	236	670	474	895	4.79e-31	140
sp|O15015|ZN646_HUMAN	tr|A0A340XZM4|A0A340XZM4_LIPVE	24.836	761	358	37	10	673	759	1402	1.63e-29	135
sp|O15015|ZN646_HUMAN	tr|A0A340XZM4|A0A340XZM4_LIPVE	25.151	497	277	18	188	667	278	696	2.66e-25	121
sp|O15015|ZN646_HUMAN	tr|A0A340XZM4|A0A340XZM4_LIPVE	25.564	532	278	22	10	514	1039	1479	3.35e-24	117
sp|O15015|ZN646_HUMAN	tr|A0A340XZM4|A0A340XZM4_LIPVE	28.931	318	205	10	1475	1786	284	586	3.82e-20	104
sp|O15015|ZN646_HUMAN	tr|A0A340XZM4|A0A340XZM4_LIPVE	28.402	169	111	4	1533	1699	1319	1479	1.45e-08	66.2
sp|O15015|ZN646_HUMAN	tr|A0A340XZM4|A0A340XZM4_LIPVE	33.333	93	47	3	10	100	367	446	0.002	49.3
sp|O15015|ZN646_HUMAN	tr|A0A340XZM4|A0A340XZM4_LIPVE	38.596	57	32	2	46	100	475	530	0.011	47.0
sp|O15015|ZN646_HUMAN	tr|A0A340XZM4|A0A340XZM4_LIPVE	38.462	52	31	1	49	100	340	390	0.78	40.8
sp|O15015|ZN646_HUMAN	tr|A0A340XZM4|A0A340XZM4_LIPVE	27.957	93	52	3	10	100	423	502	0.95	40.4
sp|O15015|ZN646_HUMAN	tr|A0A455ABK0|A0A455ABK0_PHYMC	25.161	1244	728	49	612	1789	84	1190	3.06e-53	211
sp|O15015|ZN646_HUMAN	tr|A0A455ABK0|A0A455ABK0_PHYMC	26.904	788	469	30	1050	1801	320	1036	2.20e-43	179
sp|O15015|ZN646_HUMAN	tr|A0A455ABK0|A0A455ABK0_PHYMC	23.951	1215	681	51	267	1386	90	1156	2.01e-41	173
sp|O15015|ZN646_HUMAN	tr|A0A455ABK0|A0A455ABK0_PHYMC	25.495	910	549	35	46	901	264	1098	3.06e-39	166
sp|O15015|ZN646_HUMAN	tr|A0A455ABK0|A0A455ABK0_PHYMC	26.957	690	370	29	10	670	492	1076	1.50e-35	154
sp|O15015|ZN646_HUMAN	tr|A0A455ABK0|A0A455ABK0_PHYMC	23.663	1141	684	42	75	1101	117	1184	9.27e-35	151
sp|O15015|ZN646_HUMAN	tr|A0A455ABK0|A0A455ABK0_PHYMC	26.676	686	353	32	8	670	350	908	9.46e-34	148
sp|O15015|ZN646_HUMAN	tr|A0A455ABK0|A0A455ABK0_PHYMC	27.903	620	304	26	46	640	684	1185	1.82e-33	147
sp|O15015|ZN646_HUMAN	tr|A0A455ABK0|A0A455ABK0_PHYMC	26.815	496	249	18	36	514	786	1184	1.59e-24	118
sp|O15015|ZN646_HUMAN	tr|A0A455ABK0|A0A455ABK0_PHYMC	32.075	106	52	4	10	113	1024	1111	0.011	47.0
sp|O15015|ZN646_HUMAN	tr|A0A455ABK0|A0A455ABK0_PHYMC	31.183	93	49	3	10	100	1108	1187	0.30	42.4
sp|O15015|ZN646_HUMAN	tr|A0A455ABK0|A0A455ABK0_PHYMC	29.032	93	51	3	10	100	1052	1131	1.2	40.0
sp|O15015|ZN646_HUMAN	tr|H0XPQ6|H0XPQ6_OTOGA	25.980	1020	598	37	823	1786	2	920	7.39e-53	208
sp|O15015|ZN646_HUMAN	tr|H0XPQ6|H0XPQ6_OTOGA	23.899	1113	630	46	10	1074	2	945	1.22e-44	182
sp|O15015|ZN646_HUMAN	tr|H0XPQ6|H0XPQ6_OTOGA	24.420	991	534	35	821	1754	113	945	1.72e-40	169
sp|O15015|ZN646_HUMAN	tr|H0XPQ6|H0XPQ6_OTOGA	25.603	746	440	27	1053	1786	1	643	7.76e-39	164
sp|O15015|ZN646_HUMAN	tr|H0XPQ6|H0XPQ6_OTOGA	23.540	1062	585	41	372	1348	26	945	1.03e-34	151
sp|O15015|ZN646_HUMAN	tr|H0XPQ6|H0XPQ6_OTOGA	23.421	1029	592	41	466	1398	1	929	3.46e-33	146
sp|O15015|ZN646_HUMAN	tr|H0XPQ6|H0XPQ6_OTOGA	23.786	1030	638	42	619	1613	2	919	6.71e-33	145
sp|O15015|ZN646_HUMAN	tr|H0XPQ6|H0XPQ6_OTOGA	26.006	323	162	14	375	667	1	276	1.76e-11	75.5
sp|O15015|ZN646_HUMAN	tr|H9GQM3|H9GQM3_ANOCA	24.265	1191	651	47	235	1386	2	980	3.22e-52	207
sp|O15015|ZN646_HUMAN	tr|H9GQM3|H9GQM3_ANOCA	24.293	1025	614	38	821	1786	62	983	1.78e-46	189
sp|O15015|ZN646_HUMAN	tr|H9GQM3|H9GQM3_ANOCA	23.819	974	576	33	821	1761	146	986	7.17e-42	174
sp|O15015|ZN646_HUMAN	tr|H9GQM3|H9GQM3_ANOCA	24.335	789	456	26	1050	1786	32	731	7.47e-40	167
sp|O15015|ZN646_HUMAN	tr|H9GQM3|H9GQM3_ANOCA	23.266	1096	633	42	574	1608	5	953	5.24e-37	158
sp|O15015|ZN646_HUMAN	tr|H9GQM3|H9GQM3_ANOCA	26.011	915	482	43	46	901	144	922	2.45e-35	153
sp|O15015|ZN646_HUMAN	tr|H9GQM3|H9GQM3_ANOCA	24.283	1116	590	50	46	1101	4	924	7.84e-34	148
sp|O15015|ZN646_HUMAN	tr|H9GQM3|H9GQM3_ANOCA	26.010	619	318	22	1200	1789	3	510	9.63e-34	148
sp|O15015|ZN646_HUMAN	tr|H9GQM3|H9GQM3_ANOCA	23.171	984	583	39	460	1386	1	868	4.04e-32	142
sp|O15015|ZN646_HUMAN	tr|H9GQM3|H9GQM3_ANOCA	25.811	678	387	27	10	667	316	897	8.65e-32	141
sp|O15015|ZN646_HUMAN	tr|H9GQM3|H9GQM3_ANOCA	26.194	691	372	32	8	667	342	925	4.79e-31	139
sp|O15015|ZN646_HUMAN	tr|H9GQM3|H9GQM3_ANOCA	25.764	687	376	30	10	667	400	981	2.37e-30	137
sp|O15015|ZN646_HUMAN	tr|H9GQM3|H9GQM3_ANOCA	25.754	431	233	17	8	423	622	980	1.14e-17	95.9
sp|O15015|ZN646_HUMAN	tr|H9GQM3|H9GQM3_ANOCA	32.174	115	76	2	1673	1786	2	115	1.78e-06	59.3
sp|O15015|ZN646_HUMAN	tr|H9GQM3|H9GQM3_ANOCA	24.476	286	148	13	46	294	732	986	0.003	48.9
sp|O15015|ZN646_HUMAN	tr|H9GUM4|H9GUM4_ANOCA	24.799	996	563	38	821	1786	12	851	2.02e-51	203
sp|O15015|ZN646_HUMAN	tr|H9GUM4|H9GUM4_ANOCA	25.152	990	552	39	463	1386	10	876	2.19e-45	184
sp|O15015|ZN646_HUMAN	tr|H9GUM4|H9GUM4_ANOCA	27.844	668	356	29	46	667	178	765	7.90e-38	160
sp|O15015|ZN646_HUMAN	tr|H9GUM4|H9GUM4_ANOCA	27.194	695	358	32	10	667	42	625	8.47e-38	160
sp|O15015|ZN646_HUMAN	tr|H9GUM4|H9GUM4_ANOCA	26.763	695	385	29	46	667	206	849	4.62e-35	152
sp|O15015|ZN646_HUMAN	tr|H9GUM4|H9GUM4_ANOCA	26.989	641	336	27	46	651	346	889	6.82e-32	141
sp|O15015|ZN646_HUMAN	tr|H9GUM4|H9GUM4_ANOCA	25.030	823	483	34	821	1593	152	890	5.58e-31	139
sp|O15015|ZN646_HUMAN	tr|H9GUM4|H9GUM4_ANOCA	28.205	468	251	18	236	667	9	427	7.37e-30	135
sp|O15015|ZN646_HUMAN	tr|H9GUM4|H9GUM4_ANOCA	27.235	481	253	19	10	473	490	890	4.97e-21	106
sp|O15015|ZN646_HUMAN	tr|H9GUM4|H9GUM4_ANOCA	33.491	212	110	7	1194	1386	3	202	1.06e-20	105
sp|O15015|ZN646_HUMAN	tr|H9GUM4|H9GUM4_ANOCA	26.037	434	237	18	283	667	1	399	1.24e-19	102
sp|O15015|ZN646_HUMAN	tr|H9GUM4|H9GUM4_ANOCA	32.394	142	70	4	1247	1386	1	118	1.34e-10	72.8
sp|O15015|ZN646_HUMAN	tr|H9GUM4|H9GUM4_ANOCA	37.113	97	59	2	1694	1789	1	96	1.19e-04	53.1
sp|O15015|ZN646_HUMAN	tr|A0A2Y9RY84|A0A2Y9RY84_TRIMA	25.102	984	575	36	820	1786	281	1119	4.07e-51	205
sp|O15015|ZN646_HUMAN	tr|A0A2Y9RY84|A0A2Y9RY84_TRIMA	22.905	1253	743	49	229	1386	244	1368	2.70e-47	193
sp|O15015|ZN646_HUMAN	tr|A0A2Y9RY84|A0A2Y9RY84_TRIMA	24.089	1208	714	52	236	1386	363	1424	1.30e-44	184
sp|O15015|ZN646_HUMAN	tr|A0A2Y9RY84|A0A2Y9RY84_TRIMA	24.465	981	604	38	821	1754	562	1452	7.56e-42	175
sp|O15015|ZN646_HUMAN	tr|A0A2Y9RY84|A0A2Y9RY84_TRIMA	22.265	1307	809	53	376	1612	284	1453	3.62e-40	169
sp|O15015|ZN646_HUMAN	tr|A0A2Y9RY84|A0A2Y9RY84_TRIMA	23.593	1102	638	42	821	1786	366	1399	9.96e-39	165
sp|O15015|ZN646_HUMAN	tr|A0A2Y9RY84|A0A2Y9RY84_TRIMA	25.790	601	359	20	1230	1786	254	811	1.16e-31	142
sp|O15015|ZN646_HUMAN	tr|A0A2Y9RY84|A0A2Y9RY84_TRIMA	25.610	656	364	25	46	671	896	1457	3.61e-28	130
sp|O15015|ZN646_HUMAN	tr|A0A2Y9RY84|A0A2Y9RY84_TRIMA	24.650	929	505	43	46	901	588	1394	5.24e-28	130
sp|O15015|ZN646_HUMAN	tr|A0A2Y9RY84|A0A2Y9RY84_TRIMA	24.785	932	514	44	39	901	553	1366	5.56e-28	130
sp|O15015|ZN646_HUMAN	tr|A0A2Y9RY84|A0A2Y9RY84_TRIMA	25.444	676	368	28	8	667	702	1257	6.58e-28	129
sp|O15015|ZN646_HUMAN	tr|A0A2Y9RY84|A0A2Y9RY84_TRIMA	25.243	721	389	29	46	667	364	1033	1.78e-26	125
sp|O15015|ZN646_HUMAN	tr|A0A2Y9RY84|A0A2Y9RY84_TRIMA	23.015	743	444	30	7	667	253	949	1.31e-22	112
sp|O15015|ZN646_HUMAN	tr|A0A2Y9RY84|A0A2Y9RY84_TRIMA	27.124	306	168	12	1509	1803	225	486	1.33e-12	79.7
sp|O15015|ZN646_HUMAN	tr|A0A2Y9RY84|A0A2Y9RY84_TRIMA	22.027	513	301	20	823	1266	984	1466	8.53e-11	73.6
sp|O15015|ZN646_HUMAN	tr|A0A2Y9RY84|A0A2Y9RY84_TRIMA	26.087	322	190	15	36	344	1194	1480	2.59e-07	62.4
sp|O15015|ZN646_HUMAN	tr|A0A2Y9RY84|A0A2Y9RY84_TRIMA	30.526	95	51	3	8	100	1290	1371	3.82e-04	51.6
sp|O15015|ZN646_HUMAN	tr|A0A2Y9RY84|A0A2Y9RY84_TRIMA	33.766	77	48	2	26	100	1240	1315	0.019	46.2
sp|O15015|ZN646_HUMAN	tr|H9G731|H9G731_ANOCA	24.899	992	567	34	820	1786	6	844	9.38e-51	202
sp|O15015|ZN646_HUMAN	tr|H9G731|H9G731_ANOCA	25.765	784	475	27	1050	1797	89	801	2.85e-44	182
sp|O15015|ZN646_HUMAN	tr|H9G731|H9G731_ANOCA	24.494	988	584	36	820	1762	118	988	6.17e-44	181
sp|O15015|ZN646_HUMAN	tr|H9G731|H9G731_ANOCA	24.253	1105	619	48	266	1281	7	982	1.60e-36	157
sp|O15015|ZN646_HUMAN	tr|H9G731|H9G731_ANOCA	25.625	640	380	22	1198	1801	2	581	3.39e-34	149
sp|O15015|ZN646_HUMAN	tr|H9G731|H9G731_ANOCA	26.187	695	395	28	8	667	371	982	3.45e-31	139
sp|O15015|ZN646_HUMAN	tr|H9G731|H9G731_ANOCA	26.273	609	360	23	817	1386	227	785	1.71e-29	134
sp|O15015|ZN646_HUMAN	tr|H9G731|H9G731_ANOCA	25.000	728	390	31	8	667	203	842	2.45e-28	130
sp|O15015|ZN646_HUMAN	tr|H9G731|H9G731_ANOCA	25.688	654	386	30	46	667	89	674	4.77e-27	126
sp|O15015|ZN646_HUMAN	tr|H9G731|H9G731_ANOCA	25.406	677	387	30	46	667	5	618	4.33e-26	123
sp|O15015|ZN646_HUMAN	tr|H9G731|H9G731_ANOCA	29.845	258	141	7	1532	1786	736	956	2.93e-17	94.7
sp|O15015|ZN646_HUMAN	tr|H9G731|H9G731_ANOCA	25.888	394	222	16	288	667	1	338	1.79e-13	82.4
sp|O15015|ZN646_HUMAN	tr|H9G731|H9G731_ANOCA	29.646	226	145	8	1579	1800	1	216	2.98e-11	75.1
sp|O15015|ZN646_HUMAN	tr|H9G731|H9G731_ANOCA	37.209	86	53	1	236	320	900	985	1.16e-05	56.6
sp|O15015|ZN646_HUMAN	tr|H9G731|H9G731_ANOCA	35.417	96	47	3	7	100	6	88	7.30e-04	50.8
sp|O15015|ZN646_HUMAN	tr|H9G731|H9G731_ANOCA	43.860	57	29	2	46	100	929	984	0.030	45.4
sp|O15015|ZN646_HUMAN	tr|H9G731|H9G731_ANOCA	29.091	110	57	4	8	98	119	226	0.16	43.1
sp|O15015|ZN646_HUMAN	tr|H9G731|H9G731_ANOCA	27.368	95	56	2	7	100	818	900	0.26	42.4
sp|O15015|ZN646_HUMAN	tr|H9G731|H9G731_ANOCA	30.159	63	43	1	39	100	194	256	1.4	40.0
sp|O15015|ZN646_HUMAN	tr|H9G731|H9G731_ANOCA	36.667	60	37	1	236	294	928	987	3.3	38.9
sp|O15015|ZN646_HUMAN	tr|A0A1S3WGT7|A0A1S3WGT7_ERIEU	23.266	1182	669	45	265	1386	104	1107	2.33e-50	202
sp|O15015|ZN646_HUMAN	tr|A0A1S3WGT7|A0A1S3WGT7_ERIEU	24.128	1003	609	37	821	1783	217	1107	5.25e-48	194
sp|O15015|ZN646_HUMAN	tr|A0A1S3WGT7|A0A1S3WGT7_ERIEU	26.154	780	453	33	1050	1786	243	942	6.09e-42	175
sp|O15015|ZN646_HUMAN	tr|A0A1S3WGT7|A0A1S3WGT7_ERIEU	26.688	622	388	18	1200	1786	158	746	4.74e-40	169
sp|O15015|ZN646_HUMAN	tr|A0A1S3WGT7|A0A1S3WGT7_ERIEU	25.711	809	465	37	823	1609	415	1109	6.23e-40	168
sp|O15015|ZN646_HUMAN	tr|A0A1S3WGT7|A0A1S3WGT7_ERIEU	24.108	925	548	38	821	1704	301	1112	2.19e-39	166
sp|O15015|ZN646_HUMAN	tr|A0A1S3WGT7|A0A1S3WGT7_ERIEU	24.095	718	387	29	10	672	499	1113	2.08e-31	140
sp|O15015|ZN646_HUMAN	tr|A0A1S3WGT7|A0A1S3WGT7_ERIEU	25.211	710	351	29	10	667	107	688	4.63e-31	139
sp|O15015|ZN646_HUMAN	tr|A0A1S3WGT7|A0A1S3WGT7_ERIEU	24.088	548	331	20	821	1354	637	1113	4.11e-26	123
sp|O15015|ZN646_HUMAN	tr|A0A1S3WGT7|A0A1S3WGT7_ERIEU	24.510	510	272	18	8	493	693	1113	2.22e-21	108
sp|O15015|ZN646_HUMAN	tr|A0A1S3WGT7|A0A1S3WGT7_ERIEU	27.622	286	178	9	1533	1807	107	374	3.91e-18	97.4
sp|O15015|ZN646_HUMAN	tr|A0A1S3WGT7|A0A1S3WGT7_ERIEU	26.786	280	175	7	1533	1786	779	1054	1.87e-16	92.0
sp|O15015|ZN646_HUMAN	tr|A0A1S3WGT7|A0A1S3WGT7_ERIEU	30.000	190	106	5	1200	1386	74	239	7.14e-15	87.0
sp|O15015|ZN646_HUMAN	tr|A0A1S3WGT7|A0A1S3WGT7_ERIEU	31.293	147	97	3	1643	1786	41	186	2.27e-07	62.4
sp|O15015|ZN646_HUMAN	tr|H1A2L1|H1A2L1_TAEGU	24.830	1027	549	31	823	1786	29	895	2.61e-50	200
sp|O15015|ZN646_HUMAN	tr|H1A2L1|H1A2L1_TAEGU	25.198	1012	585	40	461	1386	23	948	7.62e-37	157
sp|O15015|ZN646_HUMAN	tr|H1A2L1|H1A2L1_TAEGU	26.849	622	368	23	1198	1787	78	644	7.50e-34	148
sp|O15015|ZN646_HUMAN	tr|H1A2L1|H1A2L1_TAEGU	26.533	750	384	33	10	670	1	672	3.77e-32	142
sp|O15015|ZN646_HUMAN	tr|H1A2L1|H1A2L1_TAEGU	25.733	750	415	31	10	670	228	924	4.92e-32	142
sp|O15015|ZN646_HUMAN	tr|H1A2L1|H1A2L1_TAEGU	25.265	756	409	30	8	667	254	949	6.87e-32	142
sp|O15015|ZN646_HUMAN	tr|H1A2L1|H1A2L1_TAEGU	24.172	906	503	33	823	1700	200	949	6.51e-30	135
sp|O15015|ZN646_HUMAN	tr|H1A2L1|H1A2L1_TAEGU	23.305	1077	618	43	235	1253	23	949	5.21e-29	132
sp|O15015|ZN646_HUMAN	tr|H1A2L1|H1A2L1_TAEGU	26.930	531	272	18	1260	1786	1	419	1.85e-26	124
sp|O15015|ZN646_HUMAN	tr|H1A2L1|H1A2L1_TAEGU	28.612	353	201	11	1045	1386	20	332	2.78e-24	117
sp|O15015|ZN646_HUMAN	tr|H1A2L1|H1A2L1_TAEGU	36.041	197	100	6	1194	1386	18	192	9.77e-22	108
sp|O15015|ZN646_HUMAN	tr|H1A2L1|H1A2L1_TAEGU	28.755	233	125	5	1559	1787	1	196	9.22e-15	86.3
sp|O15015|ZN646_HUMAN	tr|H9G606|H9G606_ANOCA	23.103	1199	684	42	235	1386	2	1009	3.13e-50	201
sp|O15015|ZN646_HUMAN	tr|H9G606|H9G606_ANOCA	23.541	1028	643	32	823	1786	8	956	6.50e-47	190
sp|O15015|ZN646_HUMAN	tr|H9G606|H9G606_ANOCA	23.593	1013	631	37	821	1783	90	1009	6.77e-45	184
sp|O15015|ZN646_HUMAN	tr|H9G606|H9G606_ANOCA	27.241	580	322	23	1230	1786	6	508	5.98e-32	142
sp|O15015|ZN646_HUMAN	tr|H9G606|H9G606_ANOCA	23.444	964	550	41	1	901	141	979	7.40e-32	142
sp|O15015|ZN646_HUMAN	tr|H9G606|H9G606_ANOCA	26.676	686	396	27	46	667	4	646	2.82e-30	137
sp|O15015|ZN646_HUMAN	tr|H9G606|H9G606_ANOCA	26.646	653	345	27	39	670	446	985	3.64e-30	136
sp|O15015|ZN646_HUMAN	tr|H9G606|H9G606_ANOCA	26.149	696	397	28	10	670	8	621	6.02e-30	135
sp|O15015|ZN646_HUMAN	tr|H9G606|H9G606_ANOCA	22.325	542	338	18	821	1349	539	1010	1.51e-21	108
sp|O15015|ZN646_HUMAN	tr|H9G606|H9G606_ANOCA	31.579	209	114	6	1198	1388	1	198	1.18e-17	95.9
sp|O15015|ZN646_HUMAN	tr|H9G606|H9G606_ANOCA	39.796	98	57	2	1674	1770	3	99	8.12e-08	63.5
sp|O15015|ZN646_HUMAN	tr|H9G606|H9G606_ANOCA	23.077	260	155	11	8	262	791	1010	3.75e-04	51.6
sp|O15015|ZN646_HUMAN	tr|H9GIC6|H9GIC6_ANOCA	25.563	1021	600	39	821	1783	15	933	8.16e-50	199
sp|O15015|ZN646_HUMAN	tr|H9GIC6|H9GIC6_ANOCA	24.082	980	583	32	821	1755	127	990	5.11e-43	177
sp|O15015|ZN646_HUMAN	tr|H9GIC6|H9GIC6_ANOCA	25.057	882	536	32	958	1786	15	824	1.74e-41	172
sp|O15015|ZN646_HUMAN	tr|H9GIC6|H9GIC6_ANOCA	26.276	784	447	32	1050	1786	13	712	1.95e-39	166
sp|O15015|ZN646_HUMAN	tr|H9GIC6|H9GIC6_ANOCA	26.774	620	374	23	1194	1786	6	572	1.09e-34	151
sp|O15015|ZN646_HUMAN	tr|H9GIC6|H9GIC6_ANOCA	24.589	1033	588	46	463	1389	13	960	1.24e-34	150
sp|O15015|ZN646_HUMAN	tr|H9GIC6|H9GIC6_ANOCA	25.724	898	506	37	46	901	97	875	4.80e-34	149
sp|O15015|ZN646_HUMAN	tr|H9GIC6|H9GIC6_ANOCA	23.625	1109	607	45	46	1074	41	989	3.60e-33	146
sp|O15015|ZN646_HUMAN	tr|H9GIC6|H9GIC6_ANOCA	23.491	928	558	37	236	1101	96	933	4.34e-33	145
sp|O15015|ZN646_HUMAN	tr|H9GIC6|H9GIC6_ANOCA	27.257	565	340	21	1244	1786	1	516	1.16e-28	131
sp|O15015|ZN646_HUMAN	tr|H9GIC6|H9GIC6_ANOCA	26.721	494	265	21	10	487	577	989	1.59e-16	92.0
sp|O15015|ZN646_HUMAN	tr|H9GIC6|H9GIC6_ANOCA	26.797	459	263	22	253	667	1	430	1.13e-15	89.4
sp|O15015|ZN646_HUMAN	tr|H9G747|H9G747_ANOCA	24.950	1010	596	42	848	1797	11	918	8.16e-50	199
sp|O15015|ZN646_HUMAN	tr|H9G747|H9G747_ANOCA	24.467	985	603	35	823	1786	69	933	4.17e-44	181
sp|O15015|ZN646_HUMAN	tr|H9G747|H9G747_ANOCA	24.975	981	542	38	823	1755	153	987	1.93e-41	172
sp|O15015|ZN646_HUMAN	tr|H9G747|H9G747_ANOCA	26.442	624	364	23	1198	1786	6	569	3.67e-33	146
sp|O15015|ZN646_HUMAN	tr|H9G747|H9G747_ANOCA	24.574	940	529	38	8	901	95	900	9.41e-33	144
sp|O15015|ZN646_HUMAN	tr|H9G747|H9G747_ANOCA	26.347	501	275	19	236	667	8	483	6.99e-28	129
sp|O15015|ZN646_HUMAN	tr|H9G747|H9G747_ANOCA	26.370	675	355	28	46	667	374	959	4.12e-27	126
sp|O15015|ZN646_HUMAN	tr|H9G747|H9G747_ANOCA	27.232	448	253	16	236	667	597	987	1.35e-23	115
sp|O15015|ZN646_HUMAN	tr|H9G747|H9G747_ANOCA	26.857	350	198	13	1050	1386	9	313	1.36e-22	112
sp|O15015|ZN646_HUMAN	tr|H9G747|H9G747_ANOCA	26.905	420	220	19	257	667	1	342	3.04e-20	104
sp|O15015|ZN646_HUMAN	tr|H9G747|H9G747_ANOCA	28.125	256	120	8	235	487	792	986	1.29e-12	79.3
sp|O15015|ZN646_HUMAN	tr|H9G747|H9G747_ANOCA	26.271	236	140	7	1579	1787	5	233	3.48e-09	68.2
sp|O15015|ZN646_HUMAN	tr|H9G747|H9G747_ANOCA	43.284	67	35	2	36	100	868	933	5.70e-04	51.2
sp|O15015|ZN646_HUMAN	tr|H9G747|H9G747_ANOCA	34.409	93	46	3	8	98	908	987	0.003	48.9
sp|O15015|ZN646_HUMAN	tr|H9G747|H9G747_ANOCA	42.105	57	30	2	46	100	9	64	0.056	44.7
sp|O15015|ZN646_HUMAN	tr|H9G747|H9G747_ANOCA	30.263	76	50	2	27	100	18	92	0.57	41.2
sp|O15015|ZN646_HUMAN	tr|A0A2U3ZVK6|A0A2U3ZVK6_ODORO	25.810	895	488	34	937	1783	219	985	1.07e-49	199
sp|O15015|ZN646_HUMAN	tr|A0A2U3ZVK6|A0A2U3ZVK6_ODORO	27.063	606	372	22	1200	1783	204	761	1.52e-42	176
sp|O15015|ZN646_HUMAN	tr|A0A2U3ZVK6|A0A2U3ZVK6_ODORO	25.727	688	371	26	46	667	317	930	1.48e-38	164
sp|O15015|ZN646_HUMAN	tr|A0A2U3ZVK6|A0A2U3ZVK6_ODORO	23.268	924	552	32	819	1727	233	1014	3.28e-37	159
sp|O15015|ZN646_HUMAN	tr|A0A2U3ZVK6|A0A2U3ZVK6_ODORO	25.416	661	358	24	8	639	459	1013	4.41e-29	133
sp|O15015|ZN646_HUMAN	tr|A0A2U3ZVK6|A0A2U3ZVK6_ODORO	25.627	718	410	33	236	890	232	888	1.12e-28	131
sp|O15015|ZN646_HUMAN	tr|A0A2U3ZVK6|A0A2U3ZVK6_ODORO	24.064	881	500	38	249	1101	190	929	7.95e-27	125
sp|O15015|ZN646_HUMAN	tr|A0A2U3ZVK6|A0A2U3ZVK6_ODORO	28.571	245	162	5	1542	1783	191	425	2.41e-16	91.7
sp|O15015|ZN646_HUMAN	tr|A0A2U3ZVK6|A0A2U3ZVK6_ODORO	30.159	126	86	2	1659	1783	189	313	5.96e-09	67.4
sp|O15015|ZN646_HUMAN	tr|A0A2U3ZVK6|A0A2U3ZVK6_ODORO	23.891	293	173	12	10	294	769	1019	1.37e-04	53.1
sp|O15015|ZN646_HUMAN	tr|A0A060WLW9|A0A060WLW9_ONCMY	32.921	404	166	10	1054	1410	88	433	1.15e-49	190
sp|O15015|ZN646_HUMAN	tr|A0A060WLW9|A0A060WLW9_ONCMY	33.742	326	145	6	241	519	88	389	3.88e-46	179
sp|O15015|ZN646_HUMAN	tr|A0A060WLW9|A0A060WLW9_ONCMY	32.110	327	158	8	376	667	88	385	1.26e-37	154
sp|O15015|ZN646_HUMAN	tr|A0A060WLW9|A0A060WLW9_ONCMY	36.577	298	161	11	1524	1817	191	464	3.21e-37	153
sp|O15015|ZN646_HUMAN	tr|A0A060WLW9|A0A060WLW9_ONCMY	34.962	266	135	5	1519	1783	74	302	4.12e-35	147
sp|O15015|ZN646_HUMAN	tr|A0A060WLW9|A0A060WLW9_ONCMY	30.163	368	201	11	177	533	141	463	1.26e-34	145
sp|O15015|ZN646_HUMAN	tr|A0A060WLW9|A0A060WLW9_ONCMY	26.972	393	202	10	953	1321	109	440	1.58e-33	142
sp|O15015|ZN646_HUMAN	tr|A0A060WLW9|A0A060WLW9_ONCMY	30.275	327	159	7	10	320	143	416	6.30e-31	134
sp|O15015|ZN646_HUMAN	tr|A0A060WLW9|A0A060WLW9_ONCMY	26.328	433	238	13	453	870	74	440	7.18e-25	116
sp|O15015|ZN646_HUMAN	tr|A0A060WLW9|A0A060WLW9_ONCMY	22.826	460	246	14	823	1280	88	440	5.48e-17	92.0
sp|O15015|ZN646_HUMAN	tr|A0A060WLW9|A0A060WLW9_ONCMY	29.448	163	57	3	1679	1785	88	248	4.70e-11	73.6
sp|O15015|ZN646_HUMAN	tr|A0A060WLW9|A0A060WLW9_ONCMY	39.785	93	53	2	16	108	55	144	7.46e-11	72.8
sp|O15015|ZN646_HUMAN	tr|A0A060WLW9|A0A060WLW9_ONCMY	36.937	111	53	3	8	102	280	389	5.33e-10	70.1
sp|O15015|ZN646_HUMAN	tr|A0A060WLW9|A0A060WLW9_ONCMY	21.799	289	175	6	820	1101	196	440	2.92e-06	58.2
sp|O15015|ZN646_HUMAN	tr|A0A060WLW9|A0A060WLW9_ONCMY	35.714	84	49	1	818	901	332	410	1.24e-05	55.8
sp|O15015|ZN646_HUMAN	tr|A0A060WLW9|A0A060WLW9_ONCMY	30.337	89	49	2	10	97	364	440	0.004	47.8
sp|O15015|ZN646_HUMAN	sp|Q05481|ZNF91_HUMAN	23.666	993	604	37	821	1786	238	1103	1.21e-49	200
sp|O15015|ZN646_HUMAN	sp|Q05481|ZNF91_HUMAN	23.902	979	552	44	2	901	234	1098	3.92e-40	169
sp|O15015|ZN646_HUMAN	sp|Q05481|ZNF91_HUMAN	24.635	617	381	23	1199	1786	206	767	5.48e-39	165
sp|O15015|ZN646_HUMAN	sp|Q05481|ZNF91_HUMAN	22.647	1126	640	48	4	1101	206	1128	2.84e-37	160
sp|O15015|ZN646_HUMAN	sp|Q05481|ZNF91_HUMAN	21.902	936	554	36	803	1700	361	1157	3.20e-33	146
sp|O15015|ZN646_HUMAN	sp|Q05481|ZNF91_HUMAN	24.523	681	392	27	10	667	576	1157	1.55e-31	141
sp|O15015|ZN646_HUMAN	sp|Q05481|ZNF91_HUMAN	23.045	729	431	29	8	667	462	1129	2.28e-29	134
sp|O15015|ZN646_HUMAN	sp|Q05481|ZNF91_HUMAN	23.982	663	367	26	7	639	601	1156	2.44e-29	134
sp|O15015|ZN646_HUMAN	sp|Q05481|ZNF91_HUMAN	24.232	586	367	22	1226	1786	150	683	3.07e-21	107
sp|O15015|ZN646_HUMAN	sp|Q05481|ZNF91_HUMAN	24.436	266	142	13	10	263	940	1158	6.51e-05	54.3
sp|O15015|ZN646_HUMAN	tr|H9GV26|H9GV26_ANOCA	24.200	1219	666	45	608	1807	8	987	1.29e-49	199
sp|O15015|ZN646_HUMAN	tr|H9GV26|H9GV26_ANOCA	25.425	999	537	44	463	1386	15	880	6.72e-42	174
sp|O15015|ZN646_HUMAN	tr|H9GV26|H9GV26_ANOCA	25.000	1100	617	49	39	1101	8	936	3.03e-38	162
sp|O15015|ZN646_HUMAN	tr|H9GV26|H9GV26_ANOCA	25.499	702	416	29	10	667	131	769	9.69e-32	141
sp|O15015|ZN646_HUMAN	tr|H9GV26|H9GV26_ANOCA	26.147	654	355	30	46	667	408	965	2.12e-30	137
sp|O15015|ZN646_HUMAN	tr|H9GV26|H9GV26_ANOCA	25.641	663	378	26	10	639	412	992	2.71e-29	133
sp|O15015|ZN646_HUMAN	tr|H9GV26|H9GV26_ANOCA	25.237	737	406	35	8	667	45	713	2.12e-27	127
sp|O15015|ZN646_HUMAN	tr|H9GV26|H9GV26_ANOCA	25.612	695	400	26	8	667	269	881	6.99e-27	125
sp|O15015|ZN646_HUMAN	tr|H9GV26|H9GV26_ANOCA	25.083	602	312	24	821	1386	494	992	1.38e-23	115
sp|O15015|ZN646_HUMAN	tr|H9GV26|H9GV26_ANOCA	30.496	141	72	4	1248	1386	7	123	8.57e-09	67.0
sp|O15015|ZN646_HUMAN	tr|H9GV26|H9GV26_ANOCA	36.559	93	57	2	1695	1786	7	98	0.002	49.3
sp|O15015|ZN646_HUMAN	tr|H9GV26|H9GV26_ANOCA	27.311	238	122	10	39	262	793	993	0.005	48.1
sp|O15015|ZN646_HUMAN	tr|H9GQ88|H9GQ88_ANOCA	25.651	998	578	38	821	1786	68	933	1.86e-49	198
sp|O15015|ZN646_HUMAN	tr|H9GQ88|H9GQ88_ANOCA	26.526	803	477	33	1050	1786	10	765	7.01e-46	187
sp|O15015|ZN646_HUMAN	tr|H9GQ88|H9GQ88_ANOCA	26.966	623	369	22	1198	1790	35	601	1.60e-39	166
sp|O15015|ZN646_HUMAN	tr|H9GQ88|H9GQ88_ANOCA	27.677	607	349	20	1198	1786	7	541	2.48e-38	162
sp|O15015|ZN646_HUMAN	tr|H9GQ88|H9GQ88_ANOCA	24.517	1138	616	50	46	1101	10	986	1.61e-37	160
sp|O15015|ZN646_HUMAN	tr|H9GQ88|H9GQ88_ANOCA	28.114	562	305	19	1247	1786	1	485	3.73e-33	146
sp|O15015|ZN646_HUMAN	tr|H9GQ88|H9GQ88_ANOCA	26.106	701	388	31	8	667	376	987	2.44e-32	143
sp|O15015|ZN646_HUMAN	tr|H9GQ88|H9GQ88_ANOCA	25.718	696	397	28	8	667	152	763	1.43e-30	137
sp|O15015|ZN646_HUMAN	tr|H9GQ88|H9GQ88_ANOCA	26.984	693	364	32	8	667	208	791	4.54e-30	136
sp|O15015|ZN646_HUMAN	tr|H9GQ88|H9GQ88_ANOCA	25.168	596	347	21	821	1386	432	958	6.57e-29	132
sp|O15015|ZN646_HUMAN	tr|H9GQ88|H9GQ88_ANOCA	24.915	590	328	19	821	1386	488	986	1.39e-28	131
sp|O15015|ZN646_HUMAN	tr|H9GQ88|H9GQ88_ANOCA	27.171	449	252	17	236	667	9	399	6.51e-25	119
sp|O15015|ZN646_HUMAN	tr|H9GQ88|H9GQ88_ANOCA	27.073	410	235	18	283	667	1	371	3.33e-17	94.4
sp|O15015|ZN646_HUMAN	tr|H9GQ88|H9GQ88_ANOCA	29.515	227	149	5	1532	1755	769	987	1.72e-13	82.4
sp|O15015|ZN646_HUMAN	tr|H9GQ88|H9GQ88_ANOCA	33.684	95	48	3	8	100	68	149	0.017	46.2
sp|O15015|ZN646_HUMAN	tr|H1A4C8|H1A4C8_TAEGU	25.065	1161	639	43	236	1348	4	981	2.95e-49	197
sp|O15015|ZN646_HUMAN	tr|H1A4C8|H1A4C8_TAEGU	28.247	616	328	20	1200	1802	4	518	1.06e-44	183
sp|O15015|ZN646_HUMAN	tr|H1A4C8|H1A4C8_TAEGU	23.952	1169	619	45	266	1386	7	953	7.34e-44	180
sp|O15015|ZN646_HUMAN	tr|H1A4C8|H1A4C8_TAEGU	24.027	1028	581	38	823	1786	93	984	1.75e-43	179
sp|O15015|ZN646_HUMAN	tr|H1A4C8|H1A4C8_TAEGU	25.660	795	466	28	1050	1786	61	788	7.26e-40	167
sp|O15015|ZN646_HUMAN	tr|H1A4C8|H1A4C8_TAEGU	24.225	1032	567	41	463	1388	5	927	4.13e-32	142
sp|O15015|ZN646_HUMAN	tr|H1A4C8|H1A4C8_TAEGU	26.501	683	346	28	46	668	5	591	1.27e-29	134
sp|O15015|ZN646_HUMAN	tr|H1A4C8|H1A4C8_TAEGU	25.167	747	427	30	8	670	147	845	1.14e-28	131
sp|O15015|ZN646_HUMAN	tr|H1A4C8|H1A4C8_TAEGU	25.034	743	397	31	8	680	343	995	2.65e-28	130
sp|O15015|ZN646_HUMAN	tr|H1A4C8|H1A4C8_TAEGU	24.283	976	510	41	10	901	121	951	9.28e-28	128
sp|O15015|ZN646_HUMAN	tr|H1A4C8|H1A4C8_TAEGU	24.870	579	292	21	3	514	479	981	3.17e-18	97.8
sp|O15015|ZN646_HUMAN	tr|H1A4C8|H1A4C8_TAEGU	29.615	260	167	8	1533	1787	569	817	6.32e-16	90.1
sp|O15015|ZN646_HUMAN	tr|H1A4C8|H1A4C8_TAEGU	34.409	93	46	3	10	100	65	144	6.27e-04	50.8
sp|O15015|ZN646_HUMAN	tr|H9GV36|H9GV36_ANOCA	22.974	1197	689	45	235	1386	117	1125	3.59e-49	198
sp|O15015|ZN646_HUMAN	tr|H9GV36|H9GV36_ANOCA	25.160	783	459	28	1030	1793	97	771	6.84e-45	184
sp|O15015|ZN646_HUMAN	tr|H9GV36|H9GV36_ANOCA	25.452	829	483	30	1050	1786	175	960	1.18e-44	183
sp|O15015|ZN646_HUMAN	tr|H9GV36|H9GV36_ANOCA	24.423	1040	618	37	821	1783	177	1125	8.54e-43	177
sp|O15015|ZN646_HUMAN	tr|H9GV36|H9GV36_ANOCA	26.540	682	355	31	8	667	485	1042	2.31e-32	144
sp|O15015|ZN646_HUMAN	tr|H9GV36|H9GV36_ANOCA	24.609	959	512	40	39	901	224	1067	3.31e-31	140
sp|O15015|ZN646_HUMAN	tr|H9GV36|H9GV36_ANOCA	24.205	818	484	30	599	1386	106	817	1.65e-30	137
sp|O15015|ZN646_HUMAN	tr|H9GV36|H9GV36_ANOCA	25.571	657	355	26	46	667	147	704	2.93e-28	130
sp|O15015|ZN646_HUMAN	tr|H9GV36|H9GV36_ANOCA	23.688	705	408	29	8	670	345	961	3.11e-26	124
sp|O15015|ZN646_HUMAN	tr|H9GV36|H9GV36_ANOCA	28.114	281	172	7	1532	1786	796	1072	7.36e-18	96.7
sp|O15015|ZN646_HUMAN	tr|H9GV36|H9GV36_ANOCA	25.917	409	205	18	8	396	795	1125	1.32e-14	85.9
sp|O15015|ZN646_HUMAN	tr|H9GV36|H9GV36_ANOCA	35.106	94	46	3	10	101	263	343	1.06e-04	53.5
sp|O15015|ZN646_HUMAN	tr|A0A2Y9R671|A0A2Y9R671_TRIMA	25.424	1003	554	38	803	1786	288	1115	5.55e-49	197
sp|O15015|ZN646_HUMAN	tr|A0A2Y9R671|A0A2Y9R671_TRIMA	26.659	874	512	35	954	1786	274	1059	3.34e-48	195
sp|O15015|ZN646_HUMAN	tr|A0A2Y9R671|A0A2Y9R671_TRIMA	25.989	758	454	28	1050	1786	248	919	3.80e-45	185
sp|O15015|ZN646_HUMAN	tr|A0A2Y9R671|A0A2Y9R671_TRIMA	27.167	600	359	22	1199	1786	246	779	5.93e-42	175
sp|O15015|ZN646_HUMAN	tr|A0A2Y9R671|A0A2Y9R671_TRIMA	24.778	787	478	26	1050	1755	388	1141	5.65e-39	165
sp|O15015|ZN646_HUMAN	tr|A0A2Y9R671|A0A2Y9R671_TRIMA	25.309	727	391	28	10	670	280	920	2.61e-38	163
sp|O15015|ZN646_HUMAN	tr|A0A2Y9R671|A0A2Y9R671_TRIMA	26.951	679	374	29	46	667	248	861	7.98e-38	161
sp|O15015|ZN646_HUMAN	tr|A0A2Y9R671|A0A2Y9R671_TRIMA	27.340	673	357	29	46	670	416	1004	4.91e-34	149
sp|O15015|ZN646_HUMAN	tr|A0A2Y9R671|A0A2Y9R671_TRIMA	25.179	699	394	30	35	670	484	1116	7.42e-33	145
sp|O15015|ZN646_HUMAN	tr|A0A2Y9R671|A0A2Y9R671_TRIMA	22.921	1082	607	41	425	1386	110	1084	2.88e-31	140
sp|O15015|ZN646_HUMAN	tr|A0A2Y9R671|A0A2Y9R671_TRIMA	27.302	630	339	29	10	597	588	1140	9.57e-30	135
sp|O15015|ZN646_HUMAN	tr|A0A2Y9R671|A0A2Y9R671_TRIMA	22.706	1079	638	43	239	1253	195	1141	4.20e-29	133
sp|O15015|ZN646_HUMAN	tr|A0A2Y9R671|A0A2Y9R671_TRIMA	27.539	581	312	24	1244	1783	208	720	3.06e-27	127
sp|O15015|ZN646_HUMAN	tr|A0A2Y9R671|A0A2Y9R671_TRIMA	25.641	429	252	17	265	667	194	581	7.82e-18	96.7
sp|O15015|ZN646_HUMAN	tr|A0A2Y9R671|A0A2Y9R671_TRIMA	26.953	256	173	9	1535	1786	226	471	1.58e-15	89.0
sp|O15015|ZN646_HUMAN	tr|A0A2Y9R671|A0A2Y9R671_TRIMA	25.490	255	177	5	1534	1786	116	359	1.88e-11	75.9
sp|O15015|ZN646_HUMAN	tr|A0A2Y9R671|A0A2Y9R671_TRIMA	25.915	328	173	10	10	319	868	1143	2.14e-11	75.5
sp|O15015|ZN646_HUMAN	tr|A0A2Y9R671|A0A2Y9R671_TRIMA	24.667	300	164	13	406	670	144	416	1.97e-07	62.4
sp|O15015|ZN646_HUMAN	tr|H9G9K6|H9G9K6_ANOCA	26.141	811	479	30	1050	1805	65	810	6.27e-49	196
sp|O15015|ZN646_HUMAN	tr|H9G9K6|H9G9K6_ANOCA	25.202	988	591	38	823	1786	97	960	5.14e-48	193
sp|O15015|ZN646_HUMAN	tr|H9G9K6|H9G9K6_ANOCA	28.013	639	362	22	1198	1786	6	596	6.30e-43	177
sp|O15015|ZN646_HUMAN	tr|H9G9K6|H9G9K6_ANOCA	27.059	765	459	26	1050	1783	9	705	2.95e-42	175
sp|O15015|ZN646_HUMAN	tr|H9G9K6|H9G9K6_ANOCA	25.136	919	484	38	820	1700	234	986	5.72e-39	164
sp|O15015|ZN646_HUMAN	tr|H9G9K6|H9G9K6_ANOCA	27.155	696	399	30	36	667	279	930	1.52e-35	154
sp|O15015|ZN646_HUMAN	tr|H9G9K6|H9G9K6_ANOCA	25.753	664	373	23	46	667	149	734	2.50e-34	150
sp|O15015|ZN646_HUMAN	tr|H9G9K6|H9G9K6_ANOCA	26.208	683	402	27	46	667	37	678	9.57e-32	141
sp|O15015|ZN646_HUMAN	tr|H9G9K6|H9G9K6_ANOCA	26.380	652	328	27	46	667	9	538	1.33e-29	134
sp|O15015|ZN646_HUMAN	tr|H9G9K6|H9G9K6_ANOCA	25.783	702	353	30	46	667	205	818	2.11e-28	130
sp|O15015|ZN646_HUMAN	tr|H9G9K6|H9G9K6_ANOCA	26.641	518	324	18	27	514	466	957	1.91e-27	127
sp|O15015|ZN646_HUMAN	tr|H9G9K6|H9G9K6_ANOCA	24.783	690	357	28	7	667	402	958	5.46e-27	126
sp|O15015|ZN646_HUMAN	tr|H9G9K6|H9G9K6_ANOCA	27.112	509	313	20	1290	1790	2	460	1.40e-22	112
sp|O15015|ZN646_HUMAN	tr|H9G9K6|H9G9K6_ANOCA	26.233	446	240	17	236	671	8	374	5.75e-21	106
sp|O15015|ZN646_HUMAN	tr|H9G9K6|H9G9K6_ANOCA	25.235	531	253	22	10	514	573	985	8.43e-20	102
sp|O15015|ZN646_HUMAN	tr|H9G9K6|H9G9K6_ANOCA	26.969	419	221	18	257	667	1	342	4.73e-19	100
sp|O15015|ZN646_HUMAN	tr|H9G9K6|H9G9K6_ANOCA	30.374	214	137	7	1575	1786	1	204	8.73e-13	80.1
sp|O15015|ZN646_HUMAN	tr|H9G9K6|H9G9K6_ANOCA	33.684	95	48	3	8	100	879	960	3.43e-04	52.0
sp|O15015|ZN646_HUMAN	tr|H9G9K6|H9G9K6_ANOCA	30.526	95	51	3	8	100	319	400	0.021	45.8
sp|O15015|ZN646_HUMAN	tr|H9G387|H9G387_ANOCA	24.254	1006	555	31	821	1786	8	846	6.92e-49	195
sp|O15015|ZN646_HUMAN	tr|H9G387|H9G387_ANOCA	27.048	647	359	24	46	667	258	816	1.25e-32	144
sp|O15015|ZN646_HUMAN	tr|H9G387|H9G387_ANOCA	23.762	909	496	36	236	1101	5	759	4.59e-31	139
sp|O15015|ZN646_HUMAN	tr|H9G387|H9G387_ANOCA	25.035	715	375	28	10	667	66	676	3.56e-30	136
sp|O15015|ZN646_HUMAN	tr|H9G387|H9G387_ANOCA	25.581	688	401	29	46	667	146	788	1.68e-26	124
sp|O15015|ZN646_HUMAN	tr|H9G387|H9G387_ANOCA	27.397	511	280	23	8	491	400	846	7.80e-23	112
sp|O15015|ZN646_HUMAN	tr|H9G387|H9G387_ANOCA	30.890	191	103	6	1200	1386	5	170	5.81e-18	96.7
sp|O15015|ZN646_HUMAN	tr|H9G387|H9G387_ANOCA	49.123	57	26	2	46	100	6	61	0.002	49.7
sp|O15015|ZN646_HUMAN	tr|H9G387|H9G387_ANOCA	38.333	60	34	2	610	667	1	59	1.4	40.0
sp|O15015|ZN646_HUMAN	tr|H9GUI4|H9GUI4_ANOCA	24.876	1206	623	50	236	1388	6	981	9.61e-49	196
sp|O15015|ZN646_HUMAN	tr|H9GUI4|H9GUI4_ANOCA	24.131	978	628	31	800	1755	99	984	2.23e-41	172
sp|O15015|ZN646_HUMAN	tr|H9GUI4|H9GUI4_ANOCA	27.027	629	361	22	1194	1786	28	594	1.02e-37	160
sp|O15015|ZN646_HUMAN	tr|H9GUI4|H9GUI4_ANOCA	24.294	815	461	24	1037	1786	39	762	3.21e-37	159
sp|O15015|ZN646_HUMAN	tr|H9GUI4|H9GUI4_ANOCA	28.187	557	292	24	8	514	457	955	6.88e-31	139
sp|O15015|ZN646_HUMAN	tr|H9GUI4|H9GUI4_ANOCA	26.667	645	363	29	46	667	63	620	3.09e-29	133
sp|O15015|ZN646_HUMAN	tr|H9GUI4|H9GUI4_ANOCA	25.891	645	365	27	49	667	399	956	2.70e-28	130
sp|O15015|ZN646_HUMAN	tr|H9GUI4|H9GUI4_ANOCA	24.090	714	420	26	39	667	84	760	8.54e-28	129
sp|O15015|ZN646_HUMAN	tr|H9GUI4|H9GUI4_ANOCA	26.982	656	352	30	46	667	226	788	6.34e-27	125
sp|O15015|ZN646_HUMAN	tr|H9GUI4|H9GUI4_ANOCA	24.791	359	201	11	1044	1386	1	306	7.09e-19	99.8
sp|O15015|ZN646_HUMAN	tr|H9GUI4|H9GUI4_ANOCA	28.929	280	169	7	1533	1786	683	958	5.67e-17	93.6
sp|O15015|ZN646_HUMAN	tr|H9GUI4|H9GUI4_ANOCA	27.413	259	168	6	1532	1783	738	983	2.39e-15	88.2
sp|O15015|ZN646_HUMAN	tr|H9GUI4|H9GUI4_ANOCA	24.691	405	210	16	287	667	2	335	1.16e-14	86.3
sp|O15015|ZN646_HUMAN	tr|H9GUI4|H9GUI4_ANOCA	27.465	284	163	7	1533	1786	11	281	1.49e-14	85.9
sp|O15015|ZN646_HUMAN	tr|H9GUI4|H9GUI4_ANOCA	26.756	299	169	8	46	316	707	983	9.41e-13	79.7
sp|O15015|ZN646_HUMAN	tr|H9GUI4|H9GUI4_ANOCA	35.652	115	70	3	1674	1786	6	118	1.41e-07	62.8
sp|O15015|ZN646_HUMAN	tr|H9GUI4|H9GUI4_ANOCA	43.284	67	35	2	36	100	893	958	6.97e-04	50.8
sp|O15015|ZN646_HUMAN	tr|H9GUI4|H9GUI4_ANOCA	33.684	95	48	3	8	100	256	337	0.004	48.1
sp|O15015|ZN646_HUMAN	tr|H9GUI4|H9GUI4_ANOCA	34.831	89	43	3	10	96	314	389	0.016	46.2
sp|O15015|ZN646_HUMAN	tr|H9GUI4|H9GUI4_ANOCA	41.818	55	29	2	46	98	931	984	0.078	44.3
sp|O15015|ZN646_HUMAN	tr|A0A5F4CD92|A0A5F4CD92_CANLF	24.652	1006	589	36	815	1786	343	1213	1.90e-48	196
sp|O15015|ZN646_HUMAN	tr|A0A5F4CD92|A0A5F4CD92_CANLF	23.710	1202	690	51	239	1386	266	1294	1.28e-39	167
sp|O15015|ZN646_HUMAN	tr|A0A5F4CD92|A0A5F4CD92_CANLF	24.071	1130	635	44	363	1386	254	1266	5.81e-37	159
sp|O15015|ZN646_HUMAN	tr|A0A5F4CD92|A0A5F4CD92_CANLF	22.548	1091	686	38	46	1097	348	1318	3.11e-32	144
sp|O15015|ZN646_HUMAN	tr|A0A5F4CD92|A0A5F4CD92_CANLF	24.462	744	397	28	10	667	603	1267	5.13e-27	126
sp|O15015|ZN646_HUMAN	tr|A0A5F4CD92|A0A5F4CD92_CANLF	24.316	950	562	40	823	1702	463	1325	2.01e-26	124
sp|O15015|ZN646_HUMAN	tr|A0A5F4CD92|A0A5F4CD92_CANLF	26.952	538	313	20	168	670	303	795	1.48e-25	122
sp|O15015|ZN646_HUMAN	tr|A0A5F4CD92|A0A5F4CD92_CANLF	24.788	706	392	29	10	670	519	1130	1.75e-25	121
sp|O15015|ZN646_HUMAN	tr|A0A5F4CD92|A0A5F4CD92_CANLF	25.210	714	401	30	10	667	435	1071	2.50e-25	121
sp|O15015|ZN646_HUMAN	tr|A0A5F4CD92|A0A5F4CD92_CANLF	25.424	590	360	22	1251	1786	259	822	5.83e-21	107
sp|O15015|ZN646_HUMAN	tr|A0A5F4CD92|A0A5F4CD92_CANLF	30.350	257	167	6	1533	1786	1050	1297	6.15e-17	93.6
sp|O15015|ZN646_HUMAN	tr|A0A5F4CD92|A0A5F4CD92_CANLF	25.664	226	129	5	1533	1755	1134	1323	2.42e-08	65.5
sp|O15015|ZN646_HUMAN	tr|A0A5F4CD92|A0A5F4CD92_CANLF	33.333	93	47	3	10	100	379	458	0.005	48.1
sp|O15015|ZN646_HUMAN	tr|A0A5F4CD92|A0A5F4CD92_CANLF	30.275	109	57	3	10	100	1190	1297	0.044	45.1
sp|O15015|ZN646_HUMAN	tr|A0A5F4CD92|A0A5F4CD92_CANLF	26.786	112	80	2	1677	1787	266	376	1.4	40.0
sp|O15015|ZN646_HUMAN	tr|H0XX96|H0XX96_OTOGA	23.459	1006	592	37	848	1786	186	1080	2.03e-48	196
sp|O15015|ZN646_HUMAN	tr|H0XX96|H0XX96_OTOGA	23.638	1028	612	34	821	1783	242	1161	5.67e-48	194
sp|O15015|ZN646_HUMAN	tr|H0XX96|H0XX96_OTOGA	21.906	1123	700	45	332	1386	148	1161	7.38e-41	171
sp|O15015|ZN646_HUMAN	tr|H0XX96|H0XX96_OTOGA	22.371	1122	618	45	266	1280	186	1161	7.51e-39	165
sp|O15015|ZN646_HUMAN	tr|H0XX96|H0XX96_OTOGA	22.392	1112	631	41	39	1101	177	1105	1.02e-37	161
sp|O15015|ZN646_HUMAN	tr|H0XX96|H0XX96_OTOGA	22.791	645	413	17	1200	1786	183	800	8.91e-36	155
sp|O15015|ZN646_HUMAN	tr|H0XX96|H0XX96_OTOGA	23.634	732	426	27	10	670	272	941	3.74e-32	143
sp|O15015|ZN646_HUMAN	tr|H0XX96|H0XX96_OTOGA	24.478	670	379	26	10	667	580	1134	4.29e-32	143
sp|O15015|ZN646_HUMAN	tr|H0XX96|H0XX96_OTOGA	22.133	1116	706	45	563	1608	140	1162	1.75e-30	137
sp|O15015|ZN646_HUMAN	tr|H0XX96|H0XX96_OTOGA	24.552	725	394	29	10	667	216	854	5.84e-30	136
sp|O15015|ZN646_HUMAN	tr|H0XX96|H0XX96_OTOGA	25.646	542	298	21	8	514	690	1161	6.57e-28	129
sp|O15015|ZN646_HUMAN	tr|H0XX96|H0XX96_OTOGA	32.000	100	53	4	3	100	181	267	0.014	46.6
sp|O15015|ZN646_HUMAN	tr|A0A151LY99|A0A151LY99_ALLMI	27.446	736	385	23	1149	1786	158	842	2.05e-48	195
sp|O15015|ZN646_HUMAN	tr|A0A151LY99|A0A151LY99_ALLMI	25.174	862	490	36	988	1792	169	932	1.58e-30	137
sp|O15015|ZN646_HUMAN	tr|A0A151LY99|A0A151LY99_ALLMI	24.564	688	366	22	786	1386	190	811	6.53e-30	135
sp|O15015|ZN646_HUMAN	tr|A0A151LY99|A0A151LY99_ALLMI	24.613	711	371	31	8	673	284	874	7.38e-27	125
sp|O15015|ZN646_HUMAN	tr|A0A151LY99|A0A151LY99_ALLMI	27.314	443	215	18	239	639	228	605	2.01e-22	111
sp|O15015|ZN646_HUMAN	tr|A0A151LY99|A0A151LY99_ALLMI	26.654	514	289	22	845	1349	490	924	7.69e-20	103
sp|O15015|ZN646_HUMAN	tr|A0A151LY99|A0A151LY99_ALLMI	23.588	602	325	18	833	1386	325	839	1.06e-18	99.4
sp|O15015|ZN646_HUMAN	tr|A0A151LY99|A0A151LY99_ALLMI	23.056	746	388	29	236	870	253	923	1.38e-17	95.5
sp|O15015|ZN646_HUMAN	tr|A0A151LY99|A0A151LY99_ALLMI	29.297	256	149	7	1568	1798	211	459	1.40e-16	92.4
sp|O15015|ZN646_HUMAN	tr|A0A151LY99|A0A151LY99_ALLMI	23.985	517	280	21	821	1299	496	937	1.18e-13	82.8
sp|O15015|ZN646_HUMAN	tr|A0A151LY99|A0A151LY99_ALLMI	25.442	283	182	6	1532	1793	341	615	9.32e-12	76.6
sp|O15015|ZN646_HUMAN	tr|A0A151LY99|A0A151LY99_ALLMI	27.442	215	97	4	236	446	814	973	5.46e-10	70.9
sp|O15015|ZN646_HUMAN	tr|A0A151LY99|A0A151LY99_ALLMI	25.600	250	125	9	456	666	219	446	1.20e-08	66.6
sp|O15015|ZN646_HUMAN	tr|A0A151LY99|A0A151LY99_ALLMI	36.275	102	47	4	8	107	228	313	3.28e-05	55.1
sp|O15015|ZN646_HUMAN	tr|A0A151LY99|A0A151LY99_ALLMI	46.154	65	30	3	46	108	815	876	0.001	50.1
sp|O15015|ZN646_HUMAN	tr|A0A151LY99|A0A151LY99_ALLMI	32.576	132	70	6	562	690	214	329	0.005	48.1
sp|O15015|ZN646_HUMAN	tr|A0A151LY99|A0A151LY99_ALLMI	34.653	101	47	4	10	108	847	930	0.006	47.8
sp|O15015|ZN646_HUMAN	tr|L7MZW7|L7MZW7_ANOCA	23.700	1135	641	41	235	1321	26	983	2.08e-48	195
sp|O15015|ZN646_HUMAN	tr|L7MZW7|L7MZW7_ANOCA	25.791	853	488	34	1041	1783	166	983	3.71e-43	178
sp|O15015|ZN646_HUMAN	tr|L7MZW7|L7MZW7_ANOCA	26.872	908	518	41	46	901	112	925	3.82e-39	165
sp|O15015|ZN646_HUMAN	tr|L7MZW7|L7MZW7_ANOCA	25.872	688	385	24	1194	1786	21	678	1.46e-38	163
sp|O15015|ZN646_HUMAN	tr|L7MZW7|L7MZW7_ANOCA	23.600	1089	593	47	370	1349	26	984	1.06e-34	151
sp|O15015|ZN646_HUMAN	tr|L7MZW7|L7MZW7_ANOCA	25.102	737	413	31	8	667	142	816	4.23e-32	142
sp|O15015|ZN646_HUMAN	tr|L7MZW7|L7MZW7_ANOCA	24.048	998	596	42	821	1727	58	984	2.00e-29	134
sp|O15015|ZN646_HUMAN	tr|L7MZW7|L7MZW7_ANOCA	24.915	586	358	18	1232	1786	4	538	4.65e-29	132
sp|O15015|ZN646_HUMAN	tr|L7MZW7|L7MZW7_ANOCA	25.107	701	397	25	7	667	344	956	1.95e-28	130
sp|O15015|ZN646_HUMAN	tr|L7MZW7|L7MZW7_ANOCA	25.183	683	359	29	30	667	17	592	1.42e-25	121
sp|O15015|ZN646_HUMAN	tr|L7MZW7|L7MZW7_ANOCA	24.658	292	181	5	1533	1790	60	346	5.89e-14	84.0
sp|O15015|ZN646_HUMAN	tr|L7MZW7|L7MZW7_ANOCA	36.290	124	77	2	1674	1796	55	177	3.16e-12	78.2
sp|O15015|ZN646_HUMAN	tr|L7MZW7|L7MZW7_ANOCA	33.636	110	71	2	1678	1786	3	111	2.99e-04	52.0
sp|O15015|ZN646_HUMAN	tr|L7MZW7|L7MZW7_ANOCA	40.351	57	31	2	46	100	903	958	1.3	40.0
sp|O15015|ZN646_HUMAN	tr|L7N030|L7N030_ANOCA	25.095	1052	595	41	789	1786	29	941	3.12e-48	194
sp|O15015|ZN646_HUMAN	tr|L7N030|L7N030_ANOCA	24.410	975	618	35	821	1755	100	995	5.95e-43	177
sp|O15015|ZN646_HUMAN	tr|L7N030|L7N030_ANOCA	26.076	790	465	32	1054	1786	18	745	2.90e-38	162
sp|O15015|ZN646_HUMAN	tr|L7N030|L7N030_ANOCA	26.568	877	485	38	46	877	238	1000	1.32e-35	154
sp|O15015|ZN646_HUMAN	tr|L7N030|L7N030_ANOCA	26.503	732	404	32	9	667	17	687	5.12e-32	142
sp|O15015|ZN646_HUMAN	tr|L7N030|L7N030_ANOCA	26.323	699	390	35	8	667	271	883	1.89e-31	140
sp|O15015|ZN646_HUMAN	tr|L7N030|L7N030_ANOCA	26.218	698	387	31	46	667	14	659	2.71e-26	124
sp|O15015|ZN646_HUMAN	tr|L7N030|L7N030_ANOCA	27.273	451	258	17	236	670	69	465	4.01e-24	117
sp|O15015|ZN646_HUMAN	tr|L7N030|L7N030_ANOCA	26.539	471	264	18	236	670	13	437	8.14e-22	109
sp|O15015|ZN646_HUMAN	tr|L7N030|L7N030_ANOCA	25.725	552	300	24	1250	1786	8	464	2.00e-20	105
sp|O15015|ZN646_HUMAN	tr|L7N030|L7N030_ANOCA	31.937	191	101	6	1200	1386	13	178	2.64e-13	81.6
sp|O15015|ZN646_HUMAN	tr|K7F9R1|K7F9R1_PELSI	27.490	753	449	24	1050	1786	444	1115	3.53e-48	195
sp|O15015|ZN646_HUMAN	tr|K7F9R1|K7F9R1_PELSI	26.520	773	459	27	1050	1786	276	975	7.43e-45	184
sp|O15015|ZN646_HUMAN	tr|K7F9R1|K7F9R1_PELSI	23.355	1216	689	46	571	1755	138	1141	4.36e-42	175
sp|O15015|ZN646_HUMAN	tr|K7F9R1|K7F9R1_PELSI	24.505	1061	613	46	372	1366	192	1130	1.51e-41	173
sp|O15015|ZN646_HUMAN	tr|K7F9R1|K7F9R1_PELSI	26.301	692	376	28	8	670	194	780	3.44e-37	159
sp|O15015|ZN646_HUMAN	tr|K7F9R1|K7F9R1_PELSI	26.121	758	412	31	8	673	418	1119	6.99e-37	158
sp|O15015|ZN646_HUMAN	tr|K7F9R1|K7F9R1_PELSI	26.705	689	383	28	1	667	497	1085	8.09e-36	155
sp|O15015|ZN646_HUMAN	tr|K7F9R1|K7F9R1_PELSI	26.797	612	353	21	1181	1786	145	667	2.00e-35	154
sp|O15015|ZN646_HUMAN	tr|K7F9R1|K7F9R1_PELSI	27.357	541	317	22	8	514	642	1140	1.71e-29	134
sp|O15015|ZN646_HUMAN	tr|K7F9R1|K7F9R1_PELSI	25.847	472	257	17	236	667	163	581	2.11e-23	114
sp|O15015|ZN646_HUMAN	tr|K7F9R1|K7F9R1_PELSI	28.517	263	174	7	1532	1790	503	755	1.54e-17	95.5
sp|O15015|ZN646_HUMAN	tr|K7F9R1|K7F9R1_PELSI	25.708	424	268	12	1396	1786	34	443	5.66e-16	90.5
sp|O15015|ZN646_HUMAN	tr|K7F9R1|K7F9R1_PELSI	26.005	423	249	19	284	667	156	553	2.46e-14	85.1
sp|O15015|ZN646_HUMAN	tr|K7F9R1|K7F9R1_PELSI	28.520	277	143	12	410	668	143	382	2.46e-10	72.0
sp|O15015|ZN646_HUMAN	tr|K7F9R1|K7F9R1_PELSI	36.634	101	62	2	1695	1794	156	255	5.40e-05	54.7
sp|O15015|ZN646_HUMAN	tr|K7F9R1|K7F9R1_PELSI	36.508	63	39	1	39	100	157	219	0.076	44.3
sp|O15015|ZN646_HUMAN	tr|G1KJV0|G1KJV0_ANOCA	26.203	748	470	23	1051	1790	290	963	6.21e-48	194
sp|O15015|ZN646_HUMAN	tr|G1KJV0|G1KJV0_ANOCA	26.146	807	468	32	1050	1783	373	1124	1.01e-46	191
sp|O15015|ZN646_HUMAN	tr|G1KJV0|G1KJV0_ANOCA	23.353	1169	620	45	236	1348	316	1264	6.34e-46	188
sp|O15015|ZN646_HUMAN	tr|G1KJV0|G1KJV0_ANOCA	23.661	1027	631	37	825	1783	267	1208	1.32e-44	184
sp|O15015|ZN646_HUMAN	tr|G1KJV0|G1KJV0_ANOCA	25.694	720	450	25	1045	1754	620	1264	1.00e-40	171
sp|O15015|ZN646_HUMAN	tr|G1KJV0|G1KJV0_ANOCA	21.731	1017	594	36	455	1386	281	1180	4.26e-32	143
sp|O15015|ZN646_HUMAN	tr|G1KJV0|G1KJV0_ANOCA	23.800	979	572	40	7	901	346	1234	1.11e-31	142
sp|O15015|ZN646_HUMAN	tr|G1KJV0|G1KJV0_ANOCA	25.434	692	383	27	7	670	318	904	1.74e-31	141
sp|O15015|ZN646_HUMAN	tr|G1KJV0|G1KJV0_ANOCA	25.000	688	401	30	46	666	625	1264	7.74e-27	126
sp|O15015|ZN646_HUMAN	tr|G1KJV0|G1KJV0_ANOCA	25.268	653	361	30	46	667	681	1237	4.04e-26	123
sp|O15015|ZN646_HUMAN	tr|G1KJV0|G1KJV0_ANOCA	23.894	339	180	15	373	667	290	594	1.35e-13	82.8
sp|O15015|ZN646_HUMAN	tr|G1KJV0|G1KJV0_ANOCA	26.563	256	172	7	1533	1783	1020	1264	4.93e-12	77.8
sp|O15015|ZN646_HUMAN	tr|G1KJV0|G1KJV0_ANOCA	30.275	109	57	4	10	100	1132	1239	0.022	45.8
sp|O15015|ZN646_HUMAN	tr|G1KJV0|G1KJV0_ANOCA	31.532	111	74	2	1674	1783	260	369	0.061	44.7
sp|O15015|ZN646_HUMAN	tr|G1KJV0|G1KJV0_ANOCA	34.545	55	35	1	47	100	290	344	7.2	37.7
sp|O15015|ZN646_HUMAN	tr|H9GT17|H9GT17_ANOCA	24.951	1026	598	39	823	1781	13	933	7.14e-48	193
sp|O15015|ZN646_HUMAN	tr|H9GT17|H9GT17_ANOCA	23.649	1184	630	45	284	1386	1	991	1.22e-44	183
sp|O15015|ZN646_HUMAN	tr|H9GT17|H9GT17_ANOCA	22.575	1165	642	43	236	1321	8	991	1.85e-39	166
sp|O15015|ZN646_HUMAN	tr|H9GT17|H9GT17_ANOCA	24.442	806	496	29	1050	1786	9	770	5.95e-36	155
sp|O15015|ZN646_HUMAN	tr|H9GT17|H9GT17_ANOCA	26.522	690	391	29	47	667	266	908	6.93e-35	151
sp|O15015|ZN646_HUMAN	tr|H9GT17|H9GT17_ANOCA	25.948	659	401	26	1194	1805	86	704	3.49e-33	146
sp|O15015|ZN646_HUMAN	tr|H9GT17|H9GT17_ANOCA	25.149	1010	549	48	10	901	13	933	1.14e-31	141
sp|O15015|ZN646_HUMAN	tr|H9GT17|H9GT17_ANOCA	22.258	1249	665	49	46	1253	9	992	5.83e-31	139
sp|O15015|ZN646_HUMAN	tr|H9GT17|H9GT17_ANOCA	22.655	1002	586	39	804	1700	75	992	5.88e-31	139
sp|O15015|ZN646_HUMAN	tr|H9GT17|H9GT17_ANOCA	24.896	719	400	29	10	667	353	992	3.30e-30	136
sp|O15015|ZN646_HUMAN	tr|H9GT17|H9GT17_ANOCA	24.900	747	427	32	7	667	182	880	2.51e-28	130
sp|O15015|ZN646_HUMAN	tr|H9GT17|H9GT17_ANOCA	27.200	250	166	8	1559	1801	13	253	7.39e-13	80.1
sp|O15015|ZN646_HUMAN	tr|H9GT17|H9GT17_ANOCA	23.344	317	167	13	7	316	744	991	4.29e-05	54.7
sp|O15015|ZN646_HUMAN	tr|H0X9S2|H0X9S2_OTOGA	24.281	1009	583	41	821	1786	190	1060	7.17e-48	194
sp|O15015|ZN646_HUMAN	tr|H0X9S2|H0X9S2_OTOGA	22.989	1044	601	42	372	1386	188	1057	9.92e-43	177
sp|O15015|ZN646_HUMAN	tr|H0X9S2|H0X9S2_OTOGA	23.608	970	552	35	818	1768	271	1070	2.63e-41	172
sp|O15015|ZN646_HUMAN	tr|H0X9S2|H0X9S2_OTOGA	23.529	782	460	28	1044	1786	182	864	3.70e-39	166
sp|O15015|ZN646_HUMAN	tr|H0X9S2|H0X9S2_OTOGA	25.865	607	373	24	1194	1786	181	724	8.90e-36	154
sp|O15015|ZN646_HUMAN	tr|H0X9S2|H0X9S2_OTOGA	22.967	910	519	40	46	900	188	970	6.67e-31	139
sp|O15015|ZN646_HUMAN	tr|H0X9S2|H0X9S2_OTOGA	24.313	691	390	29	8	667	302	890	8.97e-30	135
sp|O15015|ZN646_HUMAN	tr|H0X9S2|H0X9S2_OTOGA	24.776	557	342	18	1243	1786	175	667	9.69e-30	135
sp|O15015|ZN646_HUMAN	tr|H0X9S2|H0X9S2_OTOGA	22.153	957	568	33	236	1101	187	1057	2.66e-28	130
sp|O15015|ZN646_HUMAN	tr|H0X9S2|H0X9S2_OTOGA	22.814	732	378	27	8	667	386	1002	1.30e-25	122
sp|O15015|ZN646_HUMAN	tr|H0X9S2|H0X9S2_OTOGA	24.199	624	346	23	46	651	556	1070	9.09e-25	119
sp|O15015|ZN646_HUMAN	tr|H0X9S2|H0X9S2_OTOGA	24.713	522	301	23	8	473	586	1071	9.60e-18	96.3
sp|O15015|ZN646_HUMAN	tr|H0X9S2|H0X9S2_OTOGA	23.515	404	240	15	279	667	175	524	3.26e-15	87.8
sp|O15015|ZN646_HUMAN	tr|H0X9S2|H0X9S2_OTOGA	25.225	111	64	3	8	100	218	327	0.080	43.9
sp|O15015|ZN646_HUMAN	tr|A0A1S3QKD3|A0A1S3QKD3_SALSA	28.105	612	368	23	1198	1786	180	742	1.18e-47	191
sp|O15015|ZN646_HUMAN	tr|A0A1S3QKD3|A0A1S3QKD3_SALSA	24.437	843	504	30	963	1790	134	858	2.83e-47	190
sp|O15015|ZN646_HUMAN	tr|A0A1S3QKD3|A0A1S3QKD3_SALSA	27.402	635	336	29	46	664	351	876	1.38e-36	157
sp|O15015|ZN646_HUMAN	tr|A0A1S3QKD3|A0A1S3QKD3_SALSA	24.933	742	437	29	8	671	157	856	1.87e-35	153
sp|O15015|ZN646_HUMAN	tr|A0A1S3QKD3|A0A1S3QKD3_SALSA	26.780	590	337	24	1244	1786	89	630	8.28e-33	144
sp|O15015|ZN646_HUMAN	tr|A0A1S3QKD3|A0A1S3QKD3_SALSA	24.929	702	412	30	6	667	58	684	2.01e-30	137
sp|O15015|ZN646_HUMAN	tr|A0A1S3QKD3|A0A1S3QKD3_SALSA	25.086	582	337	24	821	1386	157	655	1.06e-28	131
sp|O15015|ZN646_HUMAN	tr|A0A1S3QKD3|A0A1S3QKD3_SALSA	24.269	581	343	25	821	1386	269	767	1.69e-28	130
sp|O15015|ZN646_HUMAN	tr|A0A1S3QKD3|A0A1S3QKD3_SALSA	29.107	347	194	13	1050	1386	127	431	8.63e-28	128
sp|O15015|ZN646_HUMAN	tr|A0A1S3QKD3|A0A1S3QKD3_SALSA	24.172	604	371	23	821	1386	185	739	2.41e-27	127
sp|O15015|ZN646_HUMAN	tr|A0A1S3QKD3|A0A1S3QKD3_SALSA	25.258	582	331	26	821	1384	381	876	3.43e-27	126
sp|O15015|ZN646_HUMAN	tr|A0A1S3QKD3|A0A1S3QKD3_SALSA	26.923	546	271	24	8	541	465	894	1.08e-26	125
sp|O15015|ZN646_HUMAN	tr|A0A1S3QKD3|A0A1S3QKD3_SALSA	23.599	589	365	21	821	1386	297	823	1.81e-26	124
sp|O15015|ZN646_HUMAN	tr|A0A1S3QKD3|A0A1S3QKD3_SALSA	29.665	209	112	6	1198	1386	98	291	5.41e-16	90.5
sp|O15015|ZN646_HUMAN	tr|A0A1S3QKD3|A0A1S3QKD3_SALSA	27.083	240	133	10	446	673	117	326	3.54e-09	68.2
sp|O15015|ZN646_HUMAN	tr|G3U3V6|G3U3V6_LOXAF	24.153	1151	583	42	266	1386	21	911	1.50e-47	192
sp|O15015|ZN646_HUMAN	tr|G3U3V6|G3U3V6_LOXAF	25.840	774	463	27	1050	1786	75	774	1.14e-44	183
sp|O15015|ZN646_HUMAN	tr|G3U3V6|G3U3V6_LOXAF	24.175	1030	623	39	812	1783	10	939	5.19e-44	181
sp|O15015|ZN646_HUMAN	tr|G3U3V6|G3U3V6_LOXAF	24.125	1028	606	40	821	1783	105	1023	4.00e-40	169
sp|O15015|ZN646_HUMAN	tr|G3U3V6|G3U3V6_LOXAF	24.919	927	515	36	10	890	191	982	5.87e-37	158
sp|O15015|ZN646_HUMAN	tr|G3U3V6|G3U3V6_LOXAF	23.901	1092	665	47	225	1225	7	1023	2.73e-36	156
sp|O15015|ZN646_HUMAN	tr|G3U3V6|G3U3V6_LOXAF	22.867	1172	677	45	615	1726	19	1023	3.02e-36	156
sp|O15015|ZN646_HUMAN	tr|G3U3V6|G3U3V6_LOXAF	26.143	700	375	26	10	662	23	627	2.12e-34	150
sp|O15015|ZN646_HUMAN	tr|G3U3V6|G3U3V6_LOXAF	26.500	600	356	18	1230	1786	21	578	4.39e-34	149
sp|O15015|ZN646_HUMAN	tr|G3U3V6|G3U3V6_LOXAF	27.374	716	360	31	8	667	385	996	1.11e-32	144
sp|O15015|ZN646_HUMAN	tr|G3U3V6|G3U3V6_LOXAF	30.357	280	165	7	1533	1786	583	858	2.17e-19	101
sp|O15015|ZN646_HUMAN	tr|G3U3V6|G3U3V6_LOXAF	37.391	115	68	3	1674	1786	18	130	4.05e-09	68.2
sp|O15015|ZN646_HUMAN	tr|G3U3V6|G3U3V6_LOXAF	32.609	92	49	2	7	97	944	1023	0.015	46.6
sp|O15015|ZN646_HUMAN	tr|G3U3V6|G3U3V6_LOXAF	38.596	57	32	2	46	100	943	998	2.4	39.3
sp|O15015|ZN646_HUMAN	tr|L7MZW3|L7MZW3_ANOCA	24.441	1207	655	45	236	1386	5	1010	1.74e-47	192
sp|O15015|ZN646_HUMAN	tr|L7MZW3|L7MZW3_ANOCA	24.815	810	482	27	1050	1786	90	845	7.88e-43	177
sp|O15015|ZN646_HUMAN	tr|L7MZW3|L7MZW3_ANOCA	23.956	1006	609	34	823	1786	122	1013	9.40e-42	174
sp|O15015|ZN646_HUMAN	tr|L7MZW3|L7MZW3_ANOCA	24.209	1012	593	37	823	1783	66	954	4.97e-41	171
sp|O15015|ZN646_HUMAN	tr|L7MZW3|L7MZW3_ANOCA	24.272	618	384	18	1198	1786	3	565	9.13e-32	141
sp|O15015|ZN646_HUMAN	tr|L7MZW3|L7MZW3_ANOCA	24.187	922	516	33	46	900	62	867	7.86e-30	135
sp|O15015|ZN646_HUMAN	tr|L7MZW3|L7MZW3_ANOCA	25.836	658	366	27	39	667	391	955	1.60e-28	131
sp|O15015|ZN646_HUMAN	tr|L7MZW3|L7MZW3_ANOCA	24.425	565	336	17	1251	1783	1	506	2.01e-22	111
sp|O15015|ZN646_HUMAN	tr|L7MZW3|L7MZW3_ANOCA	27.071	495	285	22	46	514	538	982	1.27e-20	105
sp|O15015|ZN646_HUMAN	tr|L7MZW3|L7MZW3_ANOCA	23.852	675	379	26	8	639	428	1010	1.51e-18	99.0
sp|O15015|ZN646_HUMAN	tr|L7MZW3|L7MZW3_ANOCA	26.259	278	149	11	46	320	790	1014	3.50e-07	61.6
sp|O15015|ZN646_HUMAN	tr|L7MZW3|L7MZW3_ANOCA	35.714	56	35	1	46	100	6	61	0.44	41.6
sp|O15015|ZN646_HUMAN	tr|G1KI65|G1KI65_ANOCA	24.957	1158	652	46	265	1386	6	982	3.00e-47	191
sp|O15015|ZN646_HUMAN	tr|G1KI65|G1KI65_ANOCA	25.129	1162	626	50	236	1328	4	990	4.84e-43	178
sp|O15015|ZN646_HUMAN	tr|G1KI65|G1KI65_ANOCA	24.871	969	570	37	820	1730	118	986	2.20e-41	172
sp|O15015|ZN646_HUMAN	tr|G1KI65|G1KI65_ANOCA	26.875	800	447	32	1050	1784	33	759	1.11e-40	170
sp|O15015|ZN646_HUMAN	tr|G1KI65|G1KI65_ANOCA	26.565	655	383	24	1172	1786	80	676	1.17e-33	147
sp|O15015|ZN646_HUMAN	tr|G1KI65|G1KI65_ANOCA	26.852	648	387	25	46	667	201	787	1.12e-31	141
sp|O15015|ZN646_HUMAN	tr|G1KI65|G1KI65_ANOCA	26.512	645	336	29	46	667	33	562	6.96e-31	139
sp|O15015|ZN646_HUMAN	tr|G1KI65|G1KI65_ANOCA	26.340	653	383	27	46	667	61	646	1.20e-30	138
sp|O15015|ZN646_HUMAN	tr|G1KI65|G1KI65_ANOCA	25.386	713	403	27	10	667	261	899	3.27e-30	136
sp|O15015|ZN646_HUMAN	tr|G1KI65|G1KI65_ANOCA	29.077	509	286	23	46	514	509	982	5.42e-27	126
sp|O15015|ZN646_HUMAN	tr|G1KI65|G1KI65_ANOCA	25.948	686	401	28	46	667	341	983	2.81e-26	124
sp|O15015|ZN646_HUMAN	tr|G1KI65|G1KI65_ANOCA	26.348	649	360	27	46	667	145	702	6.15e-26	122
sp|O15015|ZN646_HUMAN	tr|G1KI65|G1KI65_ANOCA	29.572	257	169	6	1533	1786	65	312	8.08e-18	96.3
sp|O15015|ZN646_HUMAN	tr|G1KI65|G1KI65_ANOCA	27.338	278	177	5	1533	1786	653	929	2.88e-17	94.7
sp|O15015|ZN646_HUMAN	tr|G1KI65|G1KI65_ANOCA	26.523	279	178	8	1533	1786	709	985	9.51e-12	76.6
sp|O15015|ZN646_HUMAN	tr|G1KI65|G1KI65_ANOCA	28.826	281	138	10	46	320	762	986	2.37e-11	75.1
sp|O15015|ZN646_HUMAN	tr|G1KI65|G1KI65_ANOCA	38.596	114	68	2	1674	1786	32	144	3.78e-09	68.2
sp|O15015|ZN646_HUMAN	tr|G1KI65|G1KI65_ANOCA	32.237	152	75	5	1252	1386	1	141	5.31e-09	67.8
sp|O15015|ZN646_HUMAN	tr|G1KI65|G1KI65_ANOCA	35.965	114	71	2	1674	1786	4	116	2.78e-07	62.0
sp|O15015|ZN646_HUMAN	tr|G1KI65|G1KI65_ANOCA	36.559	93	44	3	10	100	906	985	5.64e-05	54.3
sp|O15015|ZN646_HUMAN	tr|G1KI65|G1KI65_ANOCA	21.951	451	234	17	821	1262	651	992	4.32e-04	51.6
sp|O15015|ZN646_HUMAN	tr|H9G8L5|H9G8L5_ANOCA	24.684	1029	617	36	817	1801	56	970	3.03e-47	191
sp|O15015|ZN646_HUMAN	tr|H9G8L5|H9G8L5_ANOCA	24.395	992	565	36	821	1755	116	979	1.12e-43	179
sp|O15015|ZN646_HUMAN	tr|H9G8L5|H9G8L5_ANOCA	25.853	762	422	30	1050	1786	2	645	5.37e-42	174
sp|O15015|ZN646_HUMAN	tr|H9G8L5|H9G8L5_ANOCA	25.770	617	374	19	1200	1800	29	577	2.17e-38	163
sp|O15015|ZN646_HUMAN	tr|H9G8L5|H9G8L5_ANOCA	25.889	703	359	30	8	667	4	587	1.35e-31	141
sp|O15015|ZN646_HUMAN	tr|H9G8L5|H9G8L5_ANOCA	25.337	667	400	26	46	667	366	979	1.08e-29	135
sp|O15015|ZN646_HUMAN	tr|H9G8L5|H9G8L5_ANOCA	25.971	901	472	41	46	843	170	978	4.50e-29	132
sp|O15015|ZN646_HUMAN	tr|H9G8L5|H9G8L5_ANOCA	25.942	690	395	32	46	667	2	643	9.56e-26	122
sp|O15015|ZN646_HUMAN	tr|H9G8L5|H9G8L5_ANOCA	24.903	514	282	20	27	514	543	978	7.07e-20	103
sp|O15015|ZN646_HUMAN	tr|H9G8L5|H9G8L5_ANOCA	27.875	287	165	8	1532	1803	5	264	5.21e-16	90.5
sp|O15015|ZN646_HUMAN	tr|H9G8L5|H9G8L5_ANOCA	35.088	114	72	2	1674	1786	1	113	2.91e-09	68.6
sp|O15015|ZN646_HUMAN	tr|H9G8L5|H9G8L5_ANOCA	25.271	277	153	11	29	289	741	979	1.63e-05	56.2
sp|O15015|ZN646_HUMAN	tr|H0ZXW5|H0ZXW5_TAEGU	25.463	1025	601	44	823	1787	37	958	3.08e-47	191
sp|O15015|ZN646_HUMAN	tr|H0ZXW5|H0ZXW5_TAEGU	23.499	1166	630	40	577	1727	65	983	4.26e-44	181
sp|O15015|ZN646_HUMAN	tr|H0ZXW5|H0ZXW5_TAEGU	24.161	1043	614	40	372	1386	5	898	6.62e-40	167
sp|O15015|ZN646_HUMAN	tr|H0ZXW5|H0ZXW5_TAEGU	27.640	644	330	24	46	669	201	728	5.32e-38	162
sp|O15015|ZN646_HUMAN	tr|H0ZXW5|H0ZXW5_TAEGU	26.117	873	492	36	46	863	5	779	5.56e-38	161
sp|O15015|ZN646_HUMAN	tr|H0ZXW5|H0ZXW5_TAEGU	25.052	970	548	38	236	1101	32	926	2.50e-35	153
sp|O15015|ZN646_HUMAN	tr|H0ZXW5|H0ZXW5_TAEGU	28.502	621	350	25	1200	1786	4	564	9.23e-35	151
sp|O15015|ZN646_HUMAN	tr|H0ZXW5|H0ZXW5_TAEGU	26.989	704	389	25	46	676	341	992	7.35e-33	145
sp|O15015|ZN646_HUMAN	tr|H0ZXW5|H0ZXW5_TAEGU	25.412	728	386	30	8	666	287	926	1.87e-28	130
sp|O15015|ZN646_HUMAN	tr|H0ZXW5|H0ZXW5_TAEGU	25.271	554	338	22	823	1352	485	986	2.72e-17	94.7
sp|O15015|ZN646_HUMAN	tr|H0ZXW5|H0ZXW5_TAEGU	25.467	428	207	16	10	423	653	982	9.60e-10	70.1
sp|O15015|ZN646_HUMAN	tr|H0ZXW5|H0ZXW5_TAEGU	35.652	115	72	2	1673	1786	3	116	3.56e-09	68.2
sp|O15015|ZN646_HUMAN	tr|H0ZXW5|H0ZXW5_TAEGU	25.439	342	174	10	1	319	674	957	1.73e-08	65.9
sp|O15015|ZN646_HUMAN	tr|H0ZXW5|H0ZXW5_TAEGU	29.412	289	134	14	10	294	766	988	2.03e-07	62.4
sp|O15015|ZN646_HUMAN	tr|H0ZXW5|H0ZXW5_TAEGU	29.921	127	66	5	8	112	876	1001	0.025	45.8
sp|O15015|ZN646_HUMAN	tr|H0ZXW5|H0ZXW5_TAEGU	39.344	61	36	1	1726	1786	1	60	2.2	39.3
sp|O15015|ZN646_HUMAN	tr|A0A226MCK0|A0A226MCK0_CALSU	46.091	243	94	6	1050	1292	229	434	3.14e-47	191
sp|O15015|ZN646_HUMAN	tr|A0A226MCK0|A0A226MCK0_CALSU	35.648	216	100	4	1189	1379	217	418	9.08e-30	135
sp|O15015|ZN646_HUMAN	tr|A0A226MCK0|A0A226MCK0_CALSU	37.433	187	66	3	370	516	227	402	1.25e-29	134
sp|O15015|ZN646_HUMAN	tr|A0A226MCK0|A0A226MCK0_CALSU	33.333	282	146	6	452	725	218	465	8.98e-29	132
sp|O15015|ZN646_HUMAN	tr|A0A226MCK0|A0A226MCK0_CALSU	38.350	206	92	4	235	430	227	407	2.40e-28	130
sp|O15015|ZN646_HUMAN	tr|A0A226MCK0|A0A226MCK0_CALSU	33.476	233	116	6	1532	1755	232	434	1.69e-21	108
sp|O15015|ZN646_HUMAN	tr|A0A226MCK0|A0A226MCK0_CALSU	48.000	100	46	2	570	668	188	282	3.13e-17	94.4
sp|O15015|ZN646_HUMAN	tr|A0A226MCK0|A0A226MCK0_CALSU	53.247	77	33	1	237	313	349	422	4.35e-16	90.9
sp|O15015|ZN646_HUMAN	tr|A0A226MCK0|A0A226MCK0_CALSU	38.667	150	87	3	1228	1375	7	153	1.51e-14	85.9
sp|O15015|ZN646_HUMAN	tr|A0A226MCK0|A0A226MCK0_CALSU	31.336	217	105	6	1203	1386	75	280	2.07e-14	85.1
sp|O15015|ZN646_HUMAN	tr|A0A226MCK0|A0A226MCK0_CALSU	58.730	63	26	0	36	98	339	401	1.08e-13	82.8
sp|O15015|ZN646_HUMAN	tr|A0A226MCK0|A0A226MCK0_CALSU	64.000	50	18	0	465	514	9	58	2.89e-13	81.6
sp|O15015|ZN646_HUMAN	tr|A0A226MCK0|A0A226MCK0_CALSU	41.000	100	49	2	2	97	187	280	1.05e-12	79.7
sp|O15015|ZN646_HUMAN	tr|A0A226MCK0|A0A226MCK0_CALSU	39.048	105	51	2	1677	1770	9	111	3.18e-12	78.2
sp|O15015|ZN646_HUMAN	tr|A0A226MCK0|A0A226MCK0_CALSU	44.828	87	47	1	5	91	33	118	6.28e-11	73.9
sp|O15015|ZN646_HUMAN	tr|A0A226MCK0|A0A226MCK0_CALSU	58.182	55	23	0	612	666	4	58	3.91e-10	71.2
sp|O15015|ZN646_HUMAN	tr|A0A226MCK0|A0A226MCK0_CALSU	36.667	90	46	1	239	317	9	98	6.24e-10	70.5
sp|O15015|ZN646_HUMAN	tr|A0A226MCK0|A0A226MCK0_CALSU	56.000	50	22	0	1052	1101	9	58	1.58e-08	65.9
sp|O15015|ZN646_HUMAN	tr|A0A226MCK0|A0A226MCK0_CALSU	61.364	44	17	0	617	660	75	118	2.59e-08	65.5
sp|O15015|ZN646_HUMAN	tr|A0A226MCK0|A0A226MCK0_CALSU	56.000	50	22	0	48	97	9	58	3.17e-08	65.1
sp|O15015|ZN646_HUMAN	tr|A0A226MCK0|A0A226MCK0_CALSU	56.818	44	19	0	374	417	75	118	3.25e-07	61.6
sp|O15015|ZN646_HUMAN	tr|A0A226MCK0|A0A226MCK0_CALSU	52.273	44	21	0	239	282	75	118	3.04e-06	58.5
sp|O15015|ZN646_HUMAN	tr|A0A226MCK0|A0A226MCK0_CALSU	45.455	44	24	0	1677	1720	75	118	2.49e-04	52.4
sp|O15015|ZN646_HUMAN	tr|A0A226MCK0|A0A226MCK0_CALSU	45.833	48	26	0	823	870	353	400	3.18e-04	52.0
sp|O15015|ZN646_HUMAN	tr|A0A226MCK0|A0A226MCK0_CALSU	45.098	51	28	0	820	870	8	58	4.47e-04	51.6
sp|O15015|ZN646_HUMAN	tr|A0A226MCK0|A0A226MCK0_CALSU	34.000	50	33	0	821	870	231	280	0.005	48.1
sp|O15015|ZN646_HUMAN	tr|H0WVD3|H0WVD3_OTOGA	26.659	859	508	34	963	1783	45	819	3.22e-47	191
sp|O15015|ZN646_HUMAN	tr|H0WVD3|H0WVD3_OTOGA	23.715	953	593	27	848	1783	12	847	5.09e-44	181
sp|O15015|ZN646_HUMAN	tr|H0WVD3|H0WVD3_OTOGA	24.553	1006	600	40	823	1783	70	961	1.14e-42	176
sp|O15015|ZN646_HUMAN	tr|H0WVD3|H0WVD3_OTOGA	24.764	953	555	36	821	1754	180	989	1.78e-41	172
sp|O15015|ZN646_HUMAN	tr|H0WVD3|H0WVD3_OTOGA	26.316	760	444	31	1050	1783	10	679	2.16e-39	166
sp|O15015|ZN646_HUMAN	tr|H0WVD3|H0WVD3_OTOGA	26.466	597	364	23	1198	1783	7	539	7.24e-37	158
sp|O15015|ZN646_HUMAN	tr|H0WVD3|H0WVD3_OTOGA	23.409	974	560	40	463	1386	10	847	1.49e-31	140
sp|O15015|ZN646_HUMAN	tr|H0WVD3|H0WVD3_OTOGA	25.510	686	352	28	10	667	70	624	2.05e-29	134
sp|O15015|ZN646_HUMAN	tr|H0WVD3|H0WVD3_OTOGA	25.114	657	359	30	46	667	10	568	6.11e-29	132
sp|O15015|ZN646_HUMAN	tr|H0WVD3|H0WVD3_OTOGA	24.294	708	389	29	10	667	266	876	2.00e-28	130
sp|O15015|ZN646_HUMAN	tr|H0WVD3|H0WVD3_OTOGA	24.484	678	369	30	10	668	406	959	5.16e-27	126
sp|O15015|ZN646_HUMAN	tr|H0WVD3|H0WVD3_OTOGA	26.180	466	263	19	236	667	9	427	8.17e-26	122
sp|O15015|ZN646_HUMAN	tr|H0WVD3|H0WVD3_OTOGA	23.599	678	375	28	10	666	434	989	1.31e-22	112
sp|O15015|ZN646_HUMAN	tr|H0WVD3|H0WVD3_OTOGA	24.859	531	299	22	3	514	512	961	2.53e-21	107
sp|O15015|ZN646_HUMAN	tr|H0WVD3|H0WVD3_OTOGA	36.559	93	57	2	1695	1786	2	93	0.002	49.7
sp|O15015|ZN646_HUMAN	tr|H0WVD3|H0WVD3_OTOGA	28.000	100	57	3	3	100	878	964	0.097	43.9
sp|O15015|ZN646_HUMAN	tr|A0A1U8DSJ9|A0A1U8DSJ9_ALLSI	24.729	1015	568	40	820	1802	111	961	3.26e-47	191
sp|O15015|ZN646_HUMAN	tr|A0A1U8DSJ9|A0A1U8DSJ9_ALLSI	21.341	1148	655	41	216	1321	63	1004	2.28e-38	163
sp|O15015|ZN646_HUMAN	tr|A0A1U8DSJ9|A0A1U8DSJ9_ALLSI	24.773	771	417	30	10	701	226	912	8.59e-36	154
sp|O15015|ZN646_HUMAN	tr|A0A1U8DSJ9|A0A1U8DSJ9_ALLSI	25.831	662	389	27	1194	1805	103	712	1.66e-34	150
sp|O15015|ZN646_HUMAN	tr|A0A1U8DSJ9|A0A1U8DSJ9_ALLSI	25.656	686	378	31	10	666	394	976	3.74e-32	143
sp|O15015|ZN646_HUMAN	tr|A0A1U8DSJ9|A0A1U8DSJ9_ALLSI	24.712	607	370	20	821	1388	420	978	1.76e-31	140
sp|O15015|ZN646_HUMAN	tr|A0A1U8DSJ9|A0A1U8DSJ9_ALLSI	24.472	568	320	18	821	1348	506	1004	1.02e-27	128
sp|O15015|ZN646_HUMAN	tr|A0A1U8DSJ9|A0A1U8DSJ9_ALLSI	30.078	256	139	5	1533	1785	760	978	5.56e-21	106
sp|O15015|ZN646_HUMAN	tr|A0A1U8DSJ9|A0A1U8DSJ9_ALLSI	26.526	426	236	15	8	423	646	1004	3.96e-17	94.4
sp|O15015|ZN646_HUMAN	tr|A0A1U8DSJ9|A0A1U8DSJ9_ALLSI	26.198	313	161	11	10	318	760	1006	1.31e-12	79.3
sp|O15015|ZN646_HUMAN	tr|A0A1U8DSJ9|A0A1U8DSJ9_ALLSI	23.669	169	91	3	1533	1699	872	1004	7.48e-06	57.4
sp|O15015|ZN646_HUMAN	tr|A0A1U8DSJ9|A0A1U8DSJ9_ALLSI	32.258	93	48	4	10	100	114	193	0.21	42.7
sp|O15015|ZN646_HUMAN	tr|A0A1U8DSJ9|A0A1U8DSJ9_ALLSI	25.556	90	54	2	10	98	142	219	0.85	40.8
sp|O15015|ZN646_HUMAN	tr|L7MZL9|L7MZL9_ANOCA	25.100	1004	601	34	820	1783	3	895	4.12e-47	190
sp|O15015|ZN646_HUMAN	tr|L7MZL9|L7MZL9_ANOCA	25.941	1010	579	39	823	1783	62	951	1.52e-44	182
sp|O15015|ZN646_HUMAN	tr|L7MZL9|L7MZL9_ANOCA	24.505	1061	560	44	372	1386	2	867	9.30e-36	154
sp|O15015|ZN646_HUMAN	tr|L7MZL9|L7MZL9_ANOCA	27.786	673	349	29	46	667	58	644	4.38e-35	152
sp|O15015|ZN646_HUMAN	tr|L7MZL9|L7MZL9_ANOCA	26.171	726	409	32	10	667	230	896	5.99e-34	148
sp|O15015|ZN646_HUMAN	tr|L7MZL9|L7MZL9_ANOCA	26.431	594	364	21	1200	1783	1	531	4.46e-32	142
sp|O15015|ZN646_HUMAN	tr|L7MZL9|L7MZL9_ANOCA	25.356	702	337	29	8	667	172	728	2.09e-30	137
sp|O15015|ZN646_HUMAN	tr|L7MZL9|L7MZL9_ANOCA	26.331	676	385	27	10	668	370	949	3.00e-30	136
sp|O15015|ZN646_HUMAN	tr|L7MZL9|L7MZL9_ANOCA	26.205	664	372	28	1050	1700	394	952	7.24e-29	132
sp|O15015|ZN646_HUMAN	tr|L7MZL9|L7MZL9_ANOCA	27.412	456	242	17	236	667	57	447	9.25e-28	128
sp|O15015|ZN646_HUMAN	tr|L7MZL9|L7MZL9_ANOCA	25.885	537	278	20	6	514	507	951	1.67e-23	114
sp|O15015|ZN646_HUMAN	tr|A0A455C450|A0A455C450_PHYMC	25.130	772	440	27	1048	1783	188	857	4.21e-47	191
sp|O15015|ZN646_HUMAN	tr|A0A455C450|A0A455C450_PHYMC	24.052	765	456	22	1050	1784	357	1026	1.21e-43	180
sp|O15015|ZN646_HUMAN	tr|A0A455C450|A0A455C450_PHYMC	23.734	1066	611	41	304	1324	120	1028	1.28e-39	167
sp|O15015|ZN646_HUMAN	tr|A0A455C450|A0A455C450_PHYMC	22.813	903	551	36	236	1080	217	1031	4.12e-38	162
sp|O15015|ZN646_HUMAN	tr|A0A455C450|A0A455C450_PHYMC	21.922	926	562	30	821	1702	220	1028	1.08e-37	160
sp|O15015|ZN646_HUMAN	tr|A0A455C450|A0A455C450_PHYMC	24.752	707	390	29	8	667	247	858	1.10e-35	154
sp|O15015|ZN646_HUMAN	tr|A0A455C450|A0A455C450_PHYMC	24.554	729	416	31	10	667	277	942	5.33e-33	145
sp|O15015|ZN646_HUMAN	tr|A0A455C450|A0A455C450_PHYMC	24.702	672	400	28	46	668	413	1027	7.63e-31	139
sp|O15015|ZN646_HUMAN	tr|A0A455C450|A0A455C450_PHYMC	29.195	298	184	9	235	519	747	1030	5.49e-24	116
sp|O15015|ZN646_HUMAN	tr|A0A455C450|A0A455C450_PHYMC	28.794	257	171	7	1533	1786	277	524	2.45e-18	98.2
sp|O15015|ZN646_HUMAN	tr|A0A455C450|A0A455C450_PHYMC	26.718	262	171	7	1532	1786	221	468	3.91e-18	97.4
sp|O15015|ZN646_HUMAN	tr|A0A455C450|A0A455C450_PHYMC	24.092	523	296	17	1290	1783	183	633	4.92e-18	97.1
sp|O15015|ZN646_HUMAN	tr|A0A455C450|A0A455C450_PHYMC	25.899	139	80	2	1244	1382	178	293	8.25e-08	63.5
sp|O15015|ZN646_HUMAN	tr|A0A455C450|A0A455C450_PHYMC	31.868	91	50	1	10	100	194	272	4.52e-05	54.7
sp|O15015|ZN646_HUMAN	tr|A0A455C450|A0A455C450_PHYMC	30.435	92	49	3	8	97	947	1025	0.025	45.8
sp|O15015|ZN646_HUMAN	tr|A0A455C450|A0A455C450_PHYMC	30.556	108	55	4	8	113	891	980	0.072	44.3
sp|O15015|ZN646_HUMAN	tr|A0A455C450|A0A455C450_PHYMC	41.818	55	29	2	46	98	190	243	0.080	43.9
sp|O15015|ZN646_HUMAN	tr|A0A455C450|A0A455C450_PHYMC	34.247	73	47	1	1711	1783	171	242	0.18	43.1
sp|O15015|ZN646_HUMAN	tr|A0A4X2K1Q2|A0A4X2K1Q2_VOMUR	29.118	601	342	23	1198	1783	200	731	5.00e-47	187
sp|O15015|ZN646_HUMAN	tr|A0A4X2K1Q2|A0A4X2K1Q2_VOMUR	27.677	607	349	20	1198	1786	116	650	2.63e-42	173
sp|O15015|ZN646_HUMAN	tr|A0A4X2K1Q2|A0A4X2K1Q2_VOMUR	27.393	606	374	21	1198	1783	144	703	6.35e-42	172
sp|O15015|ZN646_HUMAN	tr|A0A4X2K1Q2|A0A4X2K1Q2_VOMUR	26.633	597	339	21	820	1386	120	647	3.44e-32	142
sp|O15015|ZN646_HUMAN	tr|A0A4X2K1Q2|A0A4X2K1Q2_VOMUR	26.342	596	336	21	823	1386	207	731	3.26e-31	139
sp|O15015|ZN646_HUMAN	tr|A0A4X2K1Q2|A0A4X2K1Q2_VOMUR	24.133	663	388	23	10	639	151	731	8.63e-31	137
sp|O15015|ZN646_HUMAN	tr|A0A4X2K1Q2|A0A4X2K1Q2_VOMUR	23.711	679	376	27	8	667	177	732	3.45e-30	135
sp|O15015|ZN646_HUMAN	tr|A0A4X2K1Q2|A0A4X2K1Q2_VOMUR	26.048	668	354	30	41	670	114	679	5.58e-30	134
sp|O15015|ZN646_HUMAN	tr|A0A4X2K1Q2|A0A4X2K1Q2_VOMUR	25.140	537	325	16	823	1349	263	732	4.50e-26	122
sp|O15015|ZN646_HUMAN	tr|A0A4X2K1Q2|A0A4X2K1Q2_VOMUR	29.060	234	155	5	1552	1783	115	339	9.36e-14	82.8
sp|O15015|ZN646_HUMAN	tr|A0A4X2K1Q2|A0A4X2K1Q2_VOMUR	32.031	128	83	3	1665	1790	109	234	9.58e-07	60.1
sp|O15015|ZN646_HUMAN	tr|A0A4X2K1Q2|A0A4X2K1Q2_VOMUR	22.045	313	176	11	7	316	484	731	2.70e-06	58.5
sp|O15015|ZN646_HUMAN	tr|A0A2K5KVX8|A0A2K5KVX8_CERAT	24.669	981	575	34	821	1783	253	1087	5.24e-47	191
sp|O15015|ZN646_HUMAN	tr|A0A2K5KVX8|A0A2K5KVX8_CERAT	25.276	815	481	34	1034	1786	174	922	3.05e-40	169
sp|O15015|ZN646_HUMAN	tr|A0A2K5KVX8|A0A2K5KVX8_CERAT	23.568	768	488	20	1050	1786	363	1062	2.88e-39	166
sp|O15015|ZN646_HUMAN	tr|A0A2K5KVX8|A0A2K5KVX8_CERAT	25.714	700	410	30	46	666	419	1087	1.33e-34	151
sp|O15015|ZN646_HUMAN	tr|A0A2K5KVX8|A0A2K5KVX8_CERAT	26.316	684	376	32	10	667	283	864	1.06e-30	138
sp|O15015|ZN646_HUMAN	tr|A0A2K5KVX8|A0A2K5KVX8_CERAT	24.829	733	452	30	220	901	289	973	5.89e-27	126
sp|O15015|ZN646_HUMAN	tr|A0A2K5KVX8|A0A2K5KVX8_CERAT	25.735	680	395	31	39	667	188	808	6.26e-26	122
sp|O15015|ZN646_HUMAN	tr|A0A2K5KVX8|A0A2K5KVX8_CERAT	23.710	620	356	25	823	1389	535	1090	3.73e-25	120
sp|O15015|ZN646_HUMAN	tr|A0A2K5KVX8|A0A2K5KVX8_CERAT	25.600	500	291	21	191	667	143	584	5.82e-23	113
sp|O15015|ZN646_HUMAN	tr|A0A2K5KVX8|A0A2K5KVX8_CERAT	25.591	254	170	5	1539	1786	150	390	4.94e-13	80.9
sp|O15015|ZN646_HUMAN	tr|A0A2K5KVX8|A0A2K5KVX8_CERAT	24.024	333	197	12	10	317	787	1088	3.12e-08	65.1
sp|O15015|ZN646_HUMAN	tr|A0A2K5KVX8|A0A2K5KVX8_CERAT	28.421	95	53	3	8	100	841	922	0.19	42.7
sp|O15015|ZN646_HUMAN	tr|A0A4X2LCT4|A0A4X2LCT4_VOMUR	25.802	748	433	27	1050	1783	229	868	6.48e-47	189
sp|O15015|ZN646_HUMAN	tr|A0A4X2LCT4|A0A4X2LCT4_VOMUR	26.240	625	359	25	821	1386	259	840	1.66e-34	150
sp|O15015|ZN646_HUMAN	tr|A0A4X2LCT4|A0A4X2LCT4_VOMUR	29.890	455	257	21	236	666	452	868	3.16e-32	142
sp|O15015|ZN646_HUMAN	tr|A0A4X2LCT4|A0A4X2LCT4_VOMUR	24.356	776	433	30	161	901	98	754	1.08e-30	137
sp|O15015|ZN646_HUMAN	tr|A0A4X2LCT4|A0A4X2LCT4_VOMUR	24.455	642	343	26	824	1386	178	756	2.19e-27	127
sp|O15015|ZN646_HUMAN	tr|A0A4X2LCT4|A0A4X2LCT4_VOMUR	26.775	493	253	19	236	667	340	785	1.51e-24	118
sp|O15015|ZN646_HUMAN	tr|A0A4X2LCT4|A0A4X2LCT4_VOMUR	23.469	686	394	25	43	667	198	813	2.22e-24	117
sp|O15015|ZN646_HUMAN	tr|A0A4X2LCT4|A0A4X2LCT4_VOMUR	24.149	617	339	25	8	558	315	868	1.49e-18	98.6
sp|O15015|ZN646_HUMAN	tr|A0A4X2LCT4|A0A4X2LCT4_VOMUR	29.961	257	167	6	1533	1786	457	703	2.63e-17	94.7
sp|O15015|ZN646_HUMAN	tr|A0A4X2LCT4|A0A4X2LCT4_VOMUR	26.502	283	184	7	1527	1786	171	452	1.64e-16	92.0
sp|O15015|ZN646_HUMAN	tr|A0A4X2LCT4|A0A4X2LCT4_VOMUR	29.961	257	140	7	1533	1786	289	508	3.56e-15	87.8
sp|O15015|ZN646_HUMAN	tr|A0A4X2LCT4|A0A4X2LCT4_VOMUR	30.047	213	111	5	1575	1786	612	787	2.09e-14	85.1
sp|O15015|ZN646_HUMAN	tr|A0A4X2LCT4|A0A4X2LCT4_VOMUR	24.744	489	286	22	822	1276	428	868	1.53e-13	82.4
sp|O15015|ZN646_HUMAN	tr|A0A4X2LCT4|A0A4X2LCT4_VOMUR	28.571	168	90	6	1236	1386	155	309	7.64e-09	67.0
sp|O15015|ZN646_HUMAN	tr|A0A4X2LCT4|A0A4X2LCT4_VOMUR	22.967	209	139	7	1502	1703	679	872	0.032	45.4
sp|O15015|ZN646_HUMAN	tr|H0ZY35|H0ZY35_TAEGU	27.295	817	451	32	1050	1786	33	786	6.95e-47	189
sp|O15015|ZN646_HUMAN	tr|H0ZY35|H0ZY35_TAEGU	23.384	1052	586	35	372	1391	33	896	1.42e-39	166
sp|O15015|ZN646_HUMAN	tr|H0ZY35|H0ZY35_TAEGU	25.647	850	475	34	570	1386	2	727	2.71e-37	159
sp|O15015|ZN646_HUMAN	tr|H0ZY35|H0ZY35_TAEGU	24.496	943	525	33	10	890	9	826	1.04e-36	157
sp|O15015|ZN646_HUMAN	tr|H0ZY35|H0ZY35_TAEGU	26.117	716	373	27	8	670	147	759	2.82e-36	155
sp|O15015|ZN646_HUMAN	tr|H0ZY35|H0ZY35_TAEGU	25.841	743	353	29	46	666	229	895	4.07e-35	152
sp|O15015|ZN646_HUMAN	tr|H0ZY35|H0ZY35_TAEGU	27.683	643	329	25	46	667	341	868	7.43e-34	148
sp|O15015|ZN646_HUMAN	tr|H0ZY35|H0ZY35_TAEGU	24.530	958	538	37	463	1386	5	811	3.25e-33	146
sp|O15015|ZN646_HUMAN	tr|H0ZY35|H0ZY35_TAEGU	26.667	735	431	29	235	902	87	780	9.64e-33	144
sp|O15015|ZN646_HUMAN	tr|H0ZY35|H0ZY35_TAEGU	24.732	934	545	34	236	1078	4	870	4.30e-31	139
sp|O15015|ZN646_HUMAN	tr|H0ZY35|H0ZY35_TAEGU	27.174	552	313	22	1259	1793	8	487	5.12e-30	135
sp|O15015|ZN646_HUMAN	tr|H0ZY35|H0ZY35_TAEGU	33.810	210	108	7	1198	1388	30	227	6.73e-18	96.7
sp|O15015|ZN646_HUMAN	tr|H0ZY35|H0ZY35_TAEGU	28.125	256	152	6	1557	1786	7	256	5.56e-14	84.0
sp|O15015|ZN646_HUMAN	tr|H0ZY35|H0ZY35_TAEGU	37.069	116	71	2	1672	1786	2	116	2.55e-09	68.6
sp|O15015|ZN646_HUMAN	tr|H0ZY35|H0ZY35_TAEGU	25.778	225	128	5	1533	1754	707	895	1.57e-07	62.8
sp|O15015|ZN646_HUMAN	tr|H0ZY35|H0ZY35_TAEGU	30.526	95	51	3	8	100	761	842	1.1	40.4
sp|O15015|ZN646_HUMAN	tr|H0ZY35|H0ZY35_TAEGU	35.556	90	43	4	10	97	819	895	2.4	39.3
sp|O15015|ZN646_HUMAN	tr|A0A4X2KIU4|A0A4X2KIU4_VOMUR	29.008	655	332	25	1176	1786	434	999	7.40e-47	190
sp|O15015|ZN646_HUMAN	tr|A0A4X2KIU4|A0A4X2KIU4_VOMUR	26.854	499	279	19	46	514	582	1024	1.50e-18	99.0
sp|O15015|ZN646_HUMAN	tr|A0A4X2KIU4|A0A4X2KIU4_VOMUR	33.117	154	86	4	1198	1348	885	1024	3.70e-17	94.4
sp|O15015|ZN646_HUMAN	tr|A0A4X2KIU4|A0A4X2KIU4_VOMUR	24.219	256	102	6	236	488	859	1025	2.01e-11	75.5
sp|O15015|ZN646_HUMAN	tr|A0A4X2KIU4|A0A4X2KIU4_VOMUR	25.743	303	135	14	372	666	804	1024	6.08e-11	73.9
sp|O15015|ZN646_HUMAN	tr|A0A4X2KIU4|A0A4X2KIU4_VOMUR	36.905	84	52	1	236	318	943	1026	2.56e-07	62.0
sp|O15015|ZN646_HUMAN	tr|A0A4X2KIU4|A0A4X2KIU4_VOMUR	25.764	229	117	8	463	670	804	1000	3.06e-07	62.0
sp|O15015|ZN646_HUMAN	tr|A0A4X2KIU4|A0A4X2KIU4_VOMUR	28.436	211	120	6	191	394	446	632	6.06e-07	60.8
sp|O15015|ZN646_HUMAN	tr|A0A4X2KIU4|A0A4X2KIU4_VOMUR	24.272	515	267	21	431	901	447	882	2.34e-06	58.9
sp|O15015|ZN646_HUMAN	tr|A0A4X2KIU4|A0A4X2KIU4_VOMUR	29.730	148	62	6	371	514	497	606	9.94e-06	57.0
sp|O15015|ZN646_HUMAN	tr|A0A4X2KIU4|A0A4X2KIU4_VOMUR	27.273	286	147	13	2	261	774	1024	2.48e-04	52.4
sp|O15015|ZN646_HUMAN	tr|A0A4X2KIU4|A0A4X2KIU4_VOMUR	35.789	95	46	3	8	100	528	609	2.61e-04	52.4
sp|O15015|ZN646_HUMAN	tr|A0A4X2KIU4|A0A4X2KIU4_VOMUR	34.579	107	47	5	6	110	470	555	2.77e-04	52.0
sp|O15015|ZN646_HUMAN	tr|A0A4X2KIU4|A0A4X2KIU4_VOMUR	38.889	54	30	2	1050	1101	804	856	0.98	40.4
sp|O15015|ZN646_HUMAN	tr|A0A4X2KIU4|A0A4X2KIU4_VOMUR	35.366	82	47	3	821	901	918	994	1.1	40.4
sp|O15015|ZN646_HUMAN	tr|A0A4X2KIU4|A0A4X2KIU4_VOMUR	34.375	64	35	3	1047	1108	495	553	6.2	37.7
sp|O15015|ZN646_HUMAN	tr|A0A4X2KIU4|A0A4X2KIU4_VOMUR	33.333	54	33	2	1050	1101	972	1024	6.9	37.7
sp|O15015|ZN646_HUMAN	tr|A0A4X2KIU4|A0A4X2KIU4_VOMUR	35.185	54	32	2	1050	1101	526	578	9.2	37.4
sp|O15015|ZN646_HUMAN	sp|A8MQ14|ZN850_HUMAN	26.144	765	456	28	1041	1783	410	1087	7.80e-47	190
sp|O15015|ZN646_HUMAN	sp|A8MQ14|ZN850_HUMAN	25.599	793	469	32	1050	1786	195	922	8.72e-42	174
sp|O15015|ZN646_HUMAN	sp|A8MQ14|ZN850_HUMAN	25.770	617	356	22	1194	1786	188	726	9.16e-34	148
sp|O15015|ZN646_HUMAN	sp|A8MQ14|ZN850_HUMAN	25.535	701	410	31	46	666	419	1087	3.53e-33	146
sp|O15015|ZN646_HUMAN	sp|A8MQ14|ZN850_HUMAN	25.882	680	384	28	10	667	339	920	5.67e-31	139
sp|O15015|ZN646_HUMAN	sp|A8MQ14|ZN850_HUMAN	26.241	705	393	32	10	689	283	885	4.41e-30	136
sp|O15015|ZN646_HUMAN	sp|A8MQ14|ZN850_HUMAN	26.543	648	350	30	46	662	251	803	2.69e-28	130
sp|O15015|ZN646_HUMAN	sp|A8MQ14|ZN850_HUMAN	24.704	591	328	22	821	1386	505	1003	4.06e-26	123
sp|O15015|ZN646_HUMAN	sp|A8MQ14|ZN850_HUMAN	24.138	609	365	19	821	1386	337	891	2.77e-25	120
sp|O15015|ZN646_HUMAN	sp|A8MQ14|ZN850_HUMAN	24.497	596	354	19	1239	1786	151	698	3.12e-25	120
sp|O15015|ZN646_HUMAN	sp|A8MQ14|ZN850_HUMAN	24.631	609	364	24	823	1389	535	1090	6.42e-25	119
sp|O15015|ZN646_HUMAN	sp|A8MQ14|ZN850_HUMAN	26.891	476	266	22	213	667	170	584	1.51e-24	118
sp|O15015|ZN646_HUMAN	sp|A8MQ14|ZN850_HUMAN	26.144	459	274	18	235	667	249	668	2.58e-23	114
sp|O15015|ZN646_HUMAN	sp|A8MQ14|ZN850_HUMAN	23.593	551	318	18	821	1348	617	1087	2.31e-19	101
sp|O15015|ZN646_HUMAN	sp|A8MQ14|ZN850_HUMAN	24.127	315	167	10	8	317	841	1088	5.38e-09	67.8
sp|O15015|ZN646_HUMAN	sp|A8MQ14|ZN850_HUMAN	24.000	250	151	5	1539	1786	150	362	1.10e-07	63.2
sp|O15015|ZN646_HUMAN	sp|A8MQ14|ZN850_HUMAN	29.851	134	78	5	777	900	705	832	0.55	41.2
sp|O15015|ZN646_HUMAN	tr|H9GA30|H9GA30_ANOCA	24.806	1161	644	49	236	1349	4	982	8.58e-47	190
sp|O15015|ZN646_HUMAN	tr|H9GA30|H9GA30_ANOCA	23.843	994	623	36	821	1783	91	981	2.77e-39	166
sp|O15015|ZN646_HUMAN	tr|H9GA30|H9GA30_ANOCA	25.063	790	490	29	1018	1783	74	785	1.97e-35	153
sp|O15015|ZN646_HUMAN	tr|H9GA30|H9GA30_ANOCA	25.853	762	472	27	1050	1783	33	729	3.42e-34	149
sp|O15015|ZN646_HUMAN	tr|H9GA30|H9GA30_ANOCA	23.256	946	583	30	821	1730	147	985	4.09e-34	149
sp|O15015|ZN646_HUMAN	tr|H9GA30|H9GA30_ANOCA	24.920	935	551	38	46	901	5	867	4.90e-33	145
sp|O15015|ZN646_HUMAN	tr|H9GA30|H9GA30_ANOCA	27.508	618	354	23	1200	1783	4	561	2.58e-32	143
sp|O15015|ZN646_HUMAN	tr|H9GA30|H9GA30_ANOCA	24.710	777	462	27	1050	1783	5	701	1.05e-31	141
sp|O15015|ZN646_HUMAN	tr|H9GA30|H9GA30_ANOCA	24.098	693	404	31	46	667	341	982	2.20e-26	124
sp|O15015|ZN646_HUMAN	tr|H9GA30|H9GA30_ANOCA	25.229	654	343	30	10	643	457	984	8.92e-23	112
sp|O15015|ZN646_HUMAN	tr|H9GA30|H9GA30_ANOCA	28.897	263	163	8	1533	1786	177	424	5.19e-17	94.0
sp|O15015|ZN646_HUMAN	tr|H9GA30|H9GA30_ANOCA	25.982	331	199	12	10	320	681	985	1.01e-09	70.1
sp|O15015|ZN646_HUMAN	tr|A0A2Y9RTN3|A0A2Y9RTN3_TRIMA	26.341	615	375	15	1198	1786	76	638	9.34e-47	186
sp|O15015|ZN646_HUMAN	tr|A0A2Y9RTN3|A0A2Y9RTN3_TRIMA	25.779	706	382	29	9	667	26	636	1.92e-38	160
sp|O15015|ZN646_HUMAN	tr|A0A2Y9RTN3|A0A2Y9RTN3_TRIMA	27.110	557	335	20	1238	1786	5	498	1.96e-33	145
sp|O15015|ZN646_HUMAN	tr|A0A2Y9RTN3|A0A2Y9RTN3_TRIMA	27.612	670	353	29	46	667	23	608	5.37e-32	140
sp|O15015|ZN646_HUMAN	tr|A0A2Y9RTN3|A0A2Y9RTN3_TRIMA	24.791	597	344	19	823	1386	83	607	5.82e-31	137
sp|O15015|ZN646_HUMAN	tr|A0A2Y9RTN3|A0A2Y9RTN3_TRIMA	25.163	612	355	22	821	1386	25	579	2.36e-30	135
sp|O15015|ZN646_HUMAN	tr|A0A2Y9RTN3|A0A2Y9RTN3_TRIMA	26.377	690	378	31	236	901	22	605	1.09e-29	133
sp|O15015|ZN646_HUMAN	tr|A0A2Y9RTN3|A0A2Y9RTN3_TRIMA	26.497	551	309	20	8	514	165	663	4.91e-29	131
sp|O15015|ZN646_HUMAN	tr|A0A2Y9RTN3|A0A2Y9RTN3_TRIMA	23.050	846	407	32	275	1095	6	632	6.67e-22	108
sp|O15015|ZN646_HUMAN	tr|A0A2Y9RTN3|A0A2Y9RTN3_TRIMA	32.124	193	102	6	1198	1386	20	187	9.57e-19	99.0
sp|O15015|ZN646_HUMAN	tr|A0A2Y9RTN3|A0A2Y9RTN3_TRIMA	35.484	93	45	3	10	100	587	666	0.001	49.7
sp|O15015|ZN646_HUMAN	tr|H9GTL6|H9GTL6_ANOCA	25.604	1035	606	41	823	1783	42	986	9.67e-47	189
sp|O15015|ZN646_HUMAN	tr|H9GTL6|H9GTL6_ANOCA	28.776	629	378	25	1194	1786	87	681	1.88e-43	179
sp|O15015|ZN646_HUMAN	tr|H9GTL6|H9GTL6_ANOCA	23.763	1031	585	38	848	1786	12	933	2.12e-39	166
sp|O15015|ZN646_HUMAN	tr|H9GTL6|H9GTL6_ANOCA	24.707	939	544	38	821	1727	180	987	2.44e-39	166
sp|O15015|ZN646_HUMAN	tr|H9GTL6|H9GTL6_ANOCA	24.910	1108	635	47	39	1101	3	958	2.71e-39	166
sp|O15015|ZN646_HUMAN	tr|H9GTL6|H9GTL6_ANOCA	26.146	742	392	30	8	667	40	707	4.17e-33	145
sp|O15015|ZN646_HUMAN	tr|H9GTL6|H9GTL6_ANOCA	26.848	663	381	28	39	667	367	959	1.30e-32	144
sp|O15015|ZN646_HUMAN	tr|H9GTL6|H9GTL6_ANOCA	25.482	726	417	32	8	667	264	931	1.60e-28	131
sp|O15015|ZN646_HUMAN	tr|H9GTL6|H9GTL6_ANOCA	25.109	685	389	28	27	667	215	819	2.73e-28	130
sp|O15015|ZN646_HUMAN	tr|H9GTL6|H9GTL6_ANOCA	22.498	1009	525	38	463	1386	10	846	1.66e-27	127
sp|O15015|ZN646_HUMAN	tr|H9GTL6|H9GTL6_ANOCA	34.715	193	97	6	1198	1386	7	174	4.20e-21	107
sp|O15015|ZN646_HUMAN	tr|H9GTL6|H9GTL6_ANOCA	27.119	413	237	17	283	670	1	374	1.07e-18	99.4
sp|O15015|ZN646_HUMAN	tr|H9GTL6|H9GTL6_ANOCA	33.099	142	69	4	1247	1386	1	118	6.30e-11	73.9
sp|O15015|ZN646_HUMAN	tr|H9GTL6|H9GTL6_ANOCA	27.957	279	163	13	46	316	738	986	1.34e-09	69.7
sp|O15015|ZN646_HUMAN	tr|H9GTL6|H9GTL6_ANOCA	33.784	74	46	2	27	98	915	987	0.008	47.4
sp|O15015|ZN646_HUMAN	tr|H9GTL6|H9GTL6_ANOCA	33.333	93	47	3	10	100	854	933	0.011	47.0
sp|O15015|ZN646_HUMAN	tr|A0A0A0MWE3|A0A0A0MWE3_PAPAN	24.567	981	576	34	821	1783	253	1087	1.10e-46	190
sp|O15015|ZN646_HUMAN	tr|A0A0A0MWE3|A0A0A0MWE3_PAPAN	24.710	777	477	28	1034	1786	174	866	1.11e-40	171
sp|O15015|ZN646_HUMAN	tr|A0A0A0MWE3|A0A0A0MWE3_PAPAN	23.568	768	488	20	1050	1786	363	1062	5.02e-39	165
sp|O15015|ZN646_HUMAN	tr|A0A0A0MWE3|A0A0A0MWE3_PAPAN	24.607	764	491	28	1050	1789	335	1037	3.95e-37	159
sp|O15015|ZN646_HUMAN	tr|A0A0A0MWE3|A0A0A0MWE3_PAPAN	25.429	700	412	30	46	666	419	1087	1.71e-33	147
sp|O15015|ZN646_HUMAN	tr|A0A0A0MWE3|A0A0A0MWE3_PAPAN	26.099	705	394	33	10	689	283	885	1.49e-29	134
sp|O15015|ZN646_HUMAN	tr|A0A0A0MWE3|A0A0A0MWE3_PAPAN	25.613	652	361	29	46	667	251	808	5.02e-26	123
sp|O15015|ZN646_HUMAN	tr|A0A0A0MWE3|A0A0A0MWE3_PAPAN	23.710	620	356	25	823	1389	535	1090	1.13e-24	119
sp|O15015|ZN646_HUMAN	tr|A0A0A0MWE3|A0A0A0MWE3_PAPAN	26.216	473	273	20	213	667	170	584	3.75e-23	114
sp|O15015|ZN646_HUMAN	tr|A0A0A0MWE3|A0A0A0MWE3_PAPAN	25.926	459	275	18	235	667	249	668	1.99e-22	111
sp|O15015|ZN646_HUMAN	tr|A0A0A0MWE3|A0A0A0MWE3_PAPAN	26.275	255	167	6	1539	1786	150	390	1.15e-12	79.7
sp|O15015|ZN646_HUMAN	tr|A0A0A0MWE3|A0A0A0MWE3_PAPAN	24.324	333	196	12	10	317	787	1088	1.42e-08	66.2
sp|O15015|ZN646_HUMAN	tr|A0A0A0MWE3|A0A0A0MWE3_PAPAN	28.421	95	53	3	8	100	841	922	0.20	42.7
sp|O15015|ZN646_HUMAN	tr|A0A0A0MWE3|A0A0A0MWE3_PAPAN	28.358	134	80	5	777	900	705	832	2.4	39.3
sp|O15015|ZN646_HUMAN	tr|A0A5G3J9R9|A0A5G3J9R9_XENTR	21.328	1416	791	49	268	1608	132	1299	1.11e-46	191
sp|O15015|ZN646_HUMAN	tr|A0A5G3J9R9|A0A5G3J9R9_XENTR	22.592	1111	660	36	823	1786	216	1273	1.88e-40	170
sp|O15015|ZN646_HUMAN	tr|A0A5G3J9R9|A0A5G3J9R9_XENTR	21.423	1391	792	52	467	1753	132	1325	2.50e-37	160
sp|O15015|ZN646_HUMAN	tr|A0A5G3J9R9|A0A5G3J9R9_XENTR	22.906	812	461	28	1050	1793	268	982	1.01e-35	155
sp|O15015|ZN646_HUMAN	tr|A0A5G3J9R9|A0A5G3J9R9_XENTR	24.051	711	434	26	1113	1786	54	695	5.66e-35	152
sp|O15015|ZN646_HUMAN	tr|A0A5G3J9R9|A0A5G3J9R9_XENTR	25.350	714	406	30	8	670	436	1073	3.76e-33	146
sp|O15015|ZN646_HUMAN	tr|A0A5G3J9R9|A0A5G3J9R9_XENTR	25.926	648	344	26	46	667	184	721	1.98e-32	144
sp|O15015|ZN646_HUMAN	tr|A0A5G3J9R9|A0A5G3J9R9_XENTR	24.299	749	381	30	8	664	670	1324	2.68e-29	134
sp|O15015|ZN646_HUMAN	tr|A0A5G3J9R9|A0A5G3J9R9_XENTR	25.813	492	274	18	239	667	780	1243	3.69e-29	134
sp|O15015|ZN646_HUMAN	tr|A0A5G3J9R9|A0A5G3J9R9_XENTR	22.386	947	548	37	559	1398	116	982	6.73e-28	129
sp|O15015|ZN646_HUMAN	tr|A0A5G3J9R9|A0A5G3J9R9_XENTR	26.630	552	329	20	7	514	779	1298	1.58e-27	128
sp|O15015|ZN646_HUMAN	tr|A0A5G3J9R9|A0A5G3J9R9_XENTR	26.042	480	254	19	236	667	183	609	1.05e-26	125
sp|O15015|ZN646_HUMAN	tr|A0A5G3J9R9|A0A5G3J9R9_XENTR	24.043	470	276	16	236	667	155	581	3.08e-24	117
sp|O15015|ZN646_HUMAN	tr|A0A5G3J9R9|A0A5G3J9R9_XENTR	24.348	345	206	9	1464	1805	52	344	8.20e-12	77.0
sp|O15015|ZN646_HUMAN	tr|A0A5G3J9R9|A0A5G3J9R9_XENTR	22.642	318	191	7	1533	1804	810	1118	8.48e-12	77.0
sp|O15015|ZN646_HUMAN	tr|A0A5G3J9R9|A0A5G3J9R9_XENTR	35.354	99	48	5	4	100	1161	1245	0.007	47.8
sp|O15015|ZN646_HUMAN	tr|H9GRX0|H9GRX0_ANOCA	26.488	1008	589	40	821	1786	62	959	1.84e-46	189
sp|O15015|ZN646_HUMAN	tr|H9GRX0|H9GRX0_ANOCA	24.652	791	455	25	1050	1786	32	735	1.22e-39	167
sp|O15015|ZN646_HUMAN	tr|H9GRX0|H9GRX0_ANOCA	24.166	989	515	40	460	1386	1	816	2.39e-38	163
sp|O15015|ZN646_HUMAN	tr|H9GRX0|H9GRX0_ANOCA	27.318	604	329	21	1198	1786	29	537	1.08e-37	160
sp|O15015|ZN646_HUMAN	tr|H9GRX0|H9GRX0_ANOCA	27.381	672	356	30	46	667	144	733	7.02e-34	148
sp|O15015|ZN646_HUMAN	tr|H9GRX0|H9GRX0_ANOCA	26.569	685	325	33	7	667	5	535	5.45e-31	139
sp|O15015|ZN646_HUMAN	tr|H9GRX0|H9GRX0_ANOCA	26.093	686	382	30	8	667	231	817	6.16e-29	132
sp|O15015|ZN646_HUMAN	tr|H9GRX0|H9GRX0_ANOCA	26.198	668	387	29	36	667	416	1013	1.12e-28	131
sp|O15015|ZN646_HUMAN	tr|H9GRX0|H9GRX0_ANOCA	25.132	760	408	32	8	667	259	957	4.64e-27	126
sp|O15015|ZN646_HUMAN	tr|H9GRX0|H9GRX0_ANOCA	26.695	472	271	17	235	689	2	415	4.31e-25	120
sp|O15015|ZN646_HUMAN	tr|H9GRX0|H9GRX0_ANOCA	25.681	514	281	19	236	691	31	501	1.15e-24	118
sp|O15015|ZN646_HUMAN	tr|H9GRX0|H9GRX0_ANOCA	23.840	625	345	23	823	1386	458	1012	1.43e-24	118
sp|O15015|ZN646_HUMAN	tr|H9GRX0|H9GRX0_ANOCA	25.193	647	386	28	46	673	200	767	1.08e-22	112
sp|O15015|ZN646_HUMAN	tr|H9GRX0|H9GRX0_ANOCA	24.954	541	299	23	821	1349	568	1013	1.64e-19	102
sp|O15015|ZN646_HUMAN	tr|H9GRX0|H9GRX0_ANOCA	29.643	280	151	10	1532	1805	7	246	2.52e-14	85.1
sp|O15015|ZN646_HUMAN	tr|H9GRX0|H9GRX0_ANOCA	31.628	215	123	9	1580	1786	1	199	4.90e-12	77.4
sp|O15015|ZN646_HUMAN	tr|H9GRX0|H9GRX0_ANOCA	31.852	135	85	4	1674	1805	3	133	5.69e-07	60.8
sp|O15015|ZN646_HUMAN	tr|H9GRX0|H9GRX0_ANOCA	26.182	275	157	12	27	289	773	1013	1.29e-06	59.7
sp|O15015|ZN646_HUMAN	tr|H9GRX0|H9GRX0_ANOCA	26.901	171	115	5	1532	1700	851	1013	3.80e-05	55.1
sp|O15015|ZN646_HUMAN	tr|H9GRX0|H9GRX0_ANOCA	32.632	95	49	3	8	100	906	987	0.046	45.1
sp|O15015|ZN646_HUMAN	tr|H9GRX0|H9GRX0_ANOCA	22.837	289	175	10	820	1101	765	1012	0.080	43.9
sp|O15015|ZN646_HUMAN	tr|H9GQ62|H9GQ62_ANOCA	26.160	776	469	27	1045	1786	78	783	1.86e-46	187
sp|O15015|ZN646_HUMAN	tr|H9GQ62|H9GQ62_ANOCA	27.128	693	366	31	7	667	140	725	3.48e-35	151
sp|O15015|ZN646_HUMAN	tr|H9GQ62|H9GQ62_ANOCA	24.522	889	527	34	876	1739	24	793	3.74e-34	148
sp|O15015|ZN646_HUMAN	tr|H9GQ62|H9GQ62_ANOCA	26.910	602	361	23	1198	1786	24	559	1.93e-33	146
sp|O15015|ZN646_HUMAN	tr|H9GQ62|H9GQ62_ANOCA	23.711	873	522	36	848	1684	29	793	2.34e-31	139
sp|O15015|ZN646_HUMAN	tr|H9GQ62|H9GQ62_ANOCA	25.710	704	384	33	10	667	59	669	1.71e-30	137
sp|O15015|ZN646_HUMAN	tr|H9GQ62|H9GQ62_ANOCA	25.254	590	323	22	823	1386	199	696	2.16e-26	124
sp|O15015|ZN646_HUMAN	tr|H9GQ62|H9GQ62_ANOCA	23.307	1004	529	39	279	1265	14	793	2.25e-25	120
sp|O15015|ZN646_HUMAN	tr|H9GQ62|H9GQ62_ANOCA	26.493	536	301	19	8	514	309	780	8.55e-24	115
sp|O15015|ZN646_HUMAN	tr|H9GQ62|H9GQ62_ANOCA	27.812	489	283	20	236	667	26	501	3.10e-23	113
sp|O15015|ZN646_HUMAN	tr|H9GQ62|H9GQ62_ANOCA	23.938	518	325	19	823	1306	311	793	1.30e-17	95.5
sp|O15015|ZN646_HUMAN	tr|H9GQ62|H9GQ62_ANOCA	23.400	500	221	17	8	500	450	794	1.74e-16	91.7
sp|O15015|ZN646_HUMAN	tr|H9GQ62|H9GQ62_ANOCA	24.908	273	179	5	1538	1786	8	278	3.45e-10	71.2
sp|O15015|ZN646_HUMAN	tr|H9GQ62|H9GQ62_ANOCA	37.500	56	34	1	46	100	27	82	1.5	40.0
sp|O15015|ZN646_HUMAN	tr|F7GUC4|F7GUC4_CALJA	25.420	834	454	29	970	1786	149	831	2.19e-46	188
sp|O15015|ZN646_HUMAN	tr|F7GUC4|F7GUC4_CALJA	22.990	796	490	31	615	1386	216	912	1.20e-33	147
sp|O15015|ZN646_HUMAN	tr|F7GUC4|F7GUC4_CALJA	25.424	531	319	21	184	667	161	661	2.85e-32	143
sp|O15015|ZN646_HUMAN	tr|F7GUC4|F7GUC4_CALJA	26.075	744	376	35	1	667	239	885	5.33e-31	139
sp|O15015|ZN646_HUMAN	tr|F7GUC4|F7GUC4_CALJA	25.220	682	386	29	10	667	332	913	2.84e-29	133
sp|O15015|ZN646_HUMAN	tr|F7GUC4|F7GUC4_CALJA	25.828	453	261	18	236	671	299	693	9.10e-29	132
sp|O15015|ZN646_HUMAN	tr|F7GUC4|F7GUC4_CALJA	24.841	314	167	12	239	491	610	915	1.63e-14	85.5
sp|O15015|ZN646_HUMAN	tr|F7GUC4|F7GUC4_CALJA	37.037	54	33	1	46	98	216	269	0.13	43.5
sp|O15015|ZN646_HUMAN	tr|F7GUC4|F7GUC4_CALJA	30.380	79	53	1	1532	1608	807	885	0.62	41.2
sp|O15015|ZN646_HUMAN	tr|A0A3Q0G829|A0A3Q0G829_ALLSI	23.406	1004	577	32	823	1786	220	1071	2.53e-46	189
sp|O15015|ZN646_HUMAN	tr|A0A3Q0G829|A0A3Q0G829_ALLSI	24.249	965	530	36	821	1754	302	1096	2.24e-41	173
sp|O15015|ZN646_HUMAN	tr|A0A3Q0G829|A0A3Q0G829_ALLSI	23.562	1078	594	44	373	1388	105	1014	5.41e-37	159
sp|O15015|ZN646_HUMAN	tr|A0A3Q0G829|A0A3Q0G829_ALLSI	25.206	972	522	40	10	901	192	1038	4.22e-35	152
sp|O15015|ZN646_HUMAN	tr|A0A3Q0G829|A0A3Q0G829_ALLSI	23.481	1086	639	43	372	1386	132	1096	9.50e-35	151
sp|O15015|ZN646_HUMAN	tr|A0A3Q0G829|A0A3Q0G829_ALLSI	25.152	656	375	27	46	667	160	733	2.26e-31	140
sp|O15015|ZN646_HUMAN	tr|A0A3Q0G829|A0A3Q0G829_ALLSI	27.417	631	319	28	46	639	568	1096	3.97e-31	139
sp|O15015|ZN646_HUMAN	tr|A0A3Q0G829|A0A3Q0G829_ALLSI	24.238	689	414	24	720	1386	18	620	6.00e-30	135
sp|O15015|ZN646_HUMAN	tr|A0A3Q0G829|A0A3Q0G829_ALLSI	23.221	1012	594	39	464	1404	105	1004	8.88e-30	135
sp|O15015|ZN646_HUMAN	tr|A0A3Q0G829|A0A3Q0G829_ALLSI	25.963	701	397	29	2	666	482	1096	5.17e-29	133
sp|O15015|ZN646_HUMAN	tr|A0A3Q0G829|A0A3Q0G829_ALLSI	25.427	468	280	15	239	670	106	540	1.21e-26	125
sp|O15015|ZN646_HUMAN	tr|A0A3Q0G829|A0A3Q0G829_ALLSI	24.424	434	270	16	281	670	93	512	1.12e-16	92.8
sp|O15015|ZN646_HUMAN	tr|A0A3Q0G829|A0A3Q0G829_ALLSI	24.249	466	298	15	821	1281	682	1097	6.40e-16	90.1
sp|O15015|ZN646_HUMAN	tr|A0A3Q0G829|A0A3Q0G829_ALLSI	25.676	296	174	7	1533	1786	192	483	5.14e-15	87.4
sp|O15015|ZN646_HUMAN	tr|A0A3Q0G829|A0A3Q0G829_ALLSI	27.402	281	172	10	1533	1786	108	383	1.00e-13	83.2
sp|O15015|ZN646_HUMAN	tr|A0A3Q0G829|A0A3Q0G829_ALLSI	25.926	324	180	12	8	318	822	1098	1.49e-09	69.3
sp|O15015|ZN646_HUMAN	tr|A0A3Q0G829|A0A3Q0G829_ALLSI	31.690	142	93	3	1646	1786	77	215	2.43e-08	65.5
sp|O15015|ZN646_HUMAN	tr|H9GI54|H9GI54_ANOCA	26.604	748	400	29	1050	1783	15	627	2.77e-46	184
sp|O15015|ZN646_HUMAN	tr|H9GI54|H9GI54_ANOCA	26.853	607	362	19	1194	1786	8	546	3.37e-39	162
sp|O15015|ZN646_HUMAN	tr|H9GI54|H9GI54_ANOCA	27.134	656	348	30	46	668	71	629	7.19e-34	146
sp|O15015|ZN646_HUMAN	tr|H9GI54|H9GI54_ANOCA	26.372	656	354	27	10	639	75	627	5.13e-33	143
sp|O15015|ZN646_HUMAN	tr|H9GI54|H9GI54_ANOCA	26.007	546	309	17	1247	1786	6	462	1.71e-28	129
sp|O15015|ZN646_HUMAN	tr|H9GI54|H9GI54_ANOCA	25.126	597	318	22	821	1386	17	515	2.62e-28	129
sp|O15015|ZN646_HUMAN	tr|H9GI54|H9GI54_ANOCA	27.394	449	251	17	236	667	14	404	6.35e-28	127
sp|O15015|ZN646_HUMAN	tr|H9GI54|H9GI54_ANOCA	25.085	586	304	23	821	1386	129	599	7.87e-26	121
sp|O15015|ZN646_HUMAN	tr|H9GI54|H9GI54_ANOCA	34.177	79	50	1	1533	1609	551	629	0.001	49.7
sp|O15015|ZN646_HUMAN	tr|H9GI54|H9GI54_ANOCA	39.063	64	33	3	606	667	9	68	0.94	40.4
sp|O15015|ZN646_HUMAN	tr|H9GI54|H9GI54_ANOCA	34.146	82	48	2	821	901	549	625	4.9	38.1
sp|O15015|ZN646_HUMAN	tr|A0A1S3F3L2|A0A1S3F3L2_DIPOR	25.234	749	414	23	1047	1783	285	899	2.93e-46	189
sp|O15015|ZN646_HUMAN	tr|A0A1S3F3L2|A0A1S3F3L2_DIPOR	23.622	1016	570	41	808	1796	274	1110	6.93e-39	165
sp|O15015|ZN646_HUMAN	tr|A0A1S3F3L2|A0A1S3F3L2_DIPOR	24.747	691	385	27	10	671	460	1044	1.37e-35	154
sp|O15015|ZN646_HUMAN	tr|A0A1S3F3L2|A0A1S3F3L2_DIPOR	25.074	678	359	30	46	667	344	928	2.25e-30	137
sp|O15015|ZN646_HUMAN	tr|A0A1S3F3L2|A0A1S3F3L2_DIPOR	22.386	880	511	31	574	1398	345	1107	4.22e-30	136
sp|O15015|ZN646_HUMAN	tr|A0A1S3F3L2|A0A1S3F3L2_DIPOR	26.566	463	277	18	229	667	281	704	1.49e-25	121
sp|O15015|ZN646_HUMAN	tr|A0A1S3F3L2|A0A1S3F3L2_DIPOR	25.855	468	283	18	46	494	623	1045	8.23e-23	112
sp|O15015|ZN646_HUMAN	tr|A0A1S3F3L2|A0A1S3F3L2_DIPOR	24.056	503	295	18	10	487	655	1095	5.34e-18	97.1
sp|O15015|ZN646_HUMAN	tr|A0A1S3F3L2|A0A1S3F3L2_DIPOR	26.087	276	192	7	1533	1805	292	558	3.97e-16	90.9
sp|O15015|ZN646_HUMAN	tr|A0A1S3F3L2|A0A1S3F3L2_DIPOR	23.184	358	173	15	10	319	795	1098	6.95e-06	57.4
sp|O15015|ZN646_HUMAN	tr|A0A1S3F3L2|A0A1S3F3L2_DIPOR	30.435	92	51	2	10	100	404	483	0.001	49.7
sp|O15015|ZN646_HUMAN	tr|A0A1S3F3L2|A0A1S3F3L2_DIPOR	28.723	94	52	3	9	100	682	762	0.002	49.7
sp|O15015|ZN646_HUMAN	tr|A0A1S3F3L2|A0A1S3F3L2_DIPOR	45.614	57	28	2	46	100	288	343	0.022	45.8
sp|O15015|ZN646_HUMAN	tr|A0A0D9QW12|A0A0D9QW12_CHLSB	24.261	981	579	33	821	1783	187	1021	3.68e-46	188
sp|O15015|ZN646_HUMAN	tr|A0A0D9QW12|A0A0D9QW12_CHLSB	24.804	766	481	24	1050	1786	297	996	1.41e-40	170
sp|O15015|ZN646_HUMAN	tr|A0A0D9QW12|A0A0D9QW12_CHLSB	24.582	777	478	28	1034	1786	108	800	2.87e-40	169
sp|O15015|ZN646_HUMAN	tr|A0A0D9QW12|A0A0D9QW12_CHLSB	25.820	701	408	31	46	666	353	1021	5.09e-35	152
sp|O15015|ZN646_HUMAN	tr|A0A0D9QW12|A0A0D9QW12_CHLSB	25.329	912	523	43	10	870	217	1021	2.32e-30	137
sp|O15015|ZN646_HUMAN	tr|A0A0D9QW12|A0A0D9QW12_CHLSB	26.235	648	362	31	46	667	185	742	1.99e-28	130
sp|O15015|ZN646_HUMAN	tr|A0A0D9QW12|A0A0D9QW12_CHLSB	24.316	621	351	26	823	1389	469	1024	2.99e-26	124
sp|O15015|ZN646_HUMAN	tr|A0A0D9QW12|A0A0D9QW12_CHLSB	25.926	459	275	18	235	667	183	602	1.97e-22	111
sp|O15015|ZN646_HUMAN	tr|A0A0D9QW12|A0A0D9QW12_CHLSB	26.004	473	274	20	213	667	104	518	6.47e-22	109
sp|O15015|ZN646_HUMAN	tr|A0A0D9QW12|A0A0D9QW12_CHLSB	25.197	254	171	5	1539	1786	84	324	2.94e-12	78.2
sp|O15015|ZN646_HUMAN	tr|A0A0D9QW12|A0A0D9QW12_CHLSB	24.024	333	197	12	10	317	721	1022	1.12e-08	66.6
sp|O15015|ZN646_HUMAN	tr|A0A0D9QW12|A0A0D9QW12_CHLSB	28.421	95	53	3	8	100	775	856	0.20	42.7
sp|O15015|ZN646_HUMAN	tr|A0A0D9QW12|A0A0D9QW12_CHLSB	28.358	134	80	5	777	900	639	766	1.2	40.0
sp|O15015|ZN646_HUMAN	tr|H0WJL7|H0WJL7_OTOGA	25.611	777	461	25	1050	1786	333	1032	4.94e-46	188
sp|O15015|ZN646_HUMAN	tr|H0WJL7|H0WJL7_OTOGA	25.753	664	373	24	1198	1786	330	948	3.64e-37	159
sp|O15015|ZN646_HUMAN	tr|H0WJL7|H0WJL7_OTOGA	26.070	771	483	30	1041	1786	408	1116	4.86e-37	159
sp|O15015|ZN646_HUMAN	tr|H0WJL7|H0WJL7_OTOGA	23.177	1001	553	40	372	1348	333	1141	3.95e-34	149
sp|O15015|ZN646_HUMAN	tr|H0WJL7|H0WJL7_OTOGA	24.235	817	501	31	821	1612	391	1114	4.79e-31	139
sp|O15015|ZN646_HUMAN	tr|H0WJL7|H0WJL7_OTOGA	25.190	659	355	29	46	667	361	918	1.21e-25	122
sp|O15015|ZN646_HUMAN	tr|H0WJL7|H0WJL7_OTOGA	24.122	655	393	27	36	670	547	1117	2.81e-24	117
sp|O15015|ZN646_HUMAN	tr|H0WJL7|H0WJL7_OTOGA	23.794	601	355	19	818	1386	612	1141	4.05e-24	117
sp|O15015|ZN646_HUMAN	tr|H0WJL7|H0WJL7_OTOGA	24.365	669	404	25	46	667	417	1030	2.51e-23	114
sp|O15015|ZN646_HUMAN	tr|H0WJL7|H0WJL7_OTOGA	26.608	451	250	20	236	667	306	694	4.38e-21	107
sp|O15015|ZN646_HUMAN	tr|H0WJL7|H0WJL7_OTOGA	24.155	621	338	26	1239	1779	206	773	7.23e-20	103
sp|O15015|ZN646_HUMAN	tr|H0WJL7|H0WJL7_OTOGA	25.600	500	233	24	33	514	763	1141	7.30e-17	93.6
sp|O15015|ZN646_HUMAN	tr|H0WJL7|H0WJL7_OTOGA	25.598	418	213	16	236	639	808	1141	3.94e-16	90.9
sp|O15015|ZN646_HUMAN	tr|H0WJL7|H0WJL7_OTOGA	27.152	302	180	10	1516	1783	286	581	1.40e-15	89.4
sp|O15015|ZN646_HUMAN	tr|H0WJL7|H0WJL7_OTOGA	29.703	202	106	7	1210	1386	307	497	1.01e-13	83.2
sp|O15015|ZN646_HUMAN	tr|H0WJL7|H0WJL7_OTOGA	27.059	255	158	8	1050	1281	893	1142	2.20e-13	82.0
sp|O15015|ZN646_HUMAN	tr|H0WJL7|H0WJL7_OTOGA	28.814	118	82	2	1669	1786	273	388	0.005	48.1
sp|O15015|ZN646_HUMAN	tr|H0WJL7|H0WJL7_OTOGA	29.474	95	52	3	8	100	1007	1088	0.045	45.1
sp|O15015|ZN646_HUMAN	tr|H0WJL7|H0WJL7_OTOGA	31.183	93	49	3	8	98	1063	1142	0.20	42.7
sp|O15015|ZN646_HUMAN	tr|H0WJL7|H0WJL7_OTOGA	28.421	95	53	4	8	100	1035	1116	0.78	40.8
sp|O15015|ZN646_HUMAN	tr|L7MZZ6|L7MZZ6_ANOCA	24.214	1049	618	40	806	1786	198	1137	5.95e-46	188
sp|O15015|ZN646_HUMAN	tr|L7MZZ6|L7MZZ6_ANOCA	22.956	1211	682	48	239	1386	140	1162	1.95e-42	176
sp|O15015|ZN646_HUMAN	tr|L7MZZ6|L7MZZ6_ANOCA	23.121	1211	722	45	557	1727	122	1163	1.40e-36	157
sp|O15015|ZN646_HUMAN	tr|L7MZZ6|L7MZZ6_ANOCA	25.255	685	354	27	10	667	274	827	6.86e-32	142
sp|O15015|ZN646_HUMAN	tr|L7MZZ6|L7MZZ6_ANOCA	23.557	1057	606	43	236	1225	241	1162	4.23e-31	139
sp|O15015|ZN646_HUMAN	tr|L7MZZ6|L7MZZ6_ANOCA	23.988	642	382	19	1195	1786	132	717	1.34e-30	138
sp|O15015|ZN646_HUMAN	tr|L7MZZ6|L7MZZ6_ANOCA	22.727	1056	625	39	464	1432	139	1090	4.65e-30	136
sp|O15015|ZN646_HUMAN	tr|L7MZZ6|L7MZZ6_ANOCA	25.581	688	376	30	10	667	554	1135	5.46e-29	133
sp|O15015|ZN646_HUMAN	tr|L7MZZ6|L7MZZ6_ANOCA	24.963	669	396	30	37	670	205	802	7.49e-26	122
sp|O15015|ZN646_HUMAN	tr|L7MZZ6|L7MZZ6_ANOCA	25.202	619	348	27	46	639	634	1162	2.36e-25	121
sp|O15015|ZN646_HUMAN	tr|L7MZZ6|L7MZZ6_ANOCA	24.304	395	247	15	288	667	134	491	5.16e-12	77.4
sp|O15015|ZN646_HUMAN	tr|L7MZZ6|L7MZZ6_ANOCA	34.409	93	46	3	10	100	1058	1137	0.001	49.7
sp|O15015|ZN646_HUMAN	tr|H0WU01|H0WU01_OTOGA	29.212	647	361	28	1194	1805	261	845	1.10e-45	185
sp|O15015|ZN646_HUMAN	tr|H0WU01|H0WU01_OTOGA	26.738	561	334	17	1237	1786	221	715	7.17e-35	151
sp|O15015|ZN646_HUMAN	tr|H0WU01|H0WU01_OTOGA	27.390	544	309	20	10	514	300	796	3.78e-32	142
sp|O15015|ZN646_HUMAN	tr|H0WU01|H0WU01_OTOGA	25.561	669	368	25	33	667	85	657	5.13e-31	139
sp|O15015|ZN646_HUMAN	tr|H0WU01|H0WU01_OTOGA	28.817	465	258	20	236	670	435	856	3.66e-29	132
sp|O15015|ZN646_HUMAN	tr|H0WU01|H0WU01_OTOGA	23.905	845	502	32	588	1352	73	856	5.54e-29	132
sp|O15015|ZN646_HUMAN	tr|H0WU01|H0WU01_OTOGA	23.689	515	230	19	8	487	466	852	1.62e-16	92.0
sp|O15015|ZN646_HUMAN	tr|H0WU01|H0WU01_OTOGA	30.682	264	141	8	1533	1792	244	469	1.41e-12	79.3
sp|O15015|ZN646_HUMAN	tr|H0WU01|H0WU01_OTOGA	24.299	428	242	20	294	670	96	492	2.32e-10	72.0
sp|O15015|ZN646_HUMAN	tr|H0WU01|H0WU01_OTOGA	25.368	272	159	9	1550	1786	89	351	1.23e-09	69.7
sp|O15015|ZN646_HUMAN	tr|H0WU01|H0WU01_OTOGA	27.083	288	140	11	10	293	636	857	1.93e-07	62.4
sp|O15015|ZN646_HUMAN	sp|B7Z6K7|ZN814_HUMAN	28.039	617	328	24	1198	1783	319	850	1.35e-45	185
sp|O15015|ZN646_HUMAN	sp|B7Z6K7|ZN814_HUMAN	28.094	598	352	21	1200	1786	239	769	2.43e-43	177
sp|O15015|ZN646_HUMAN	sp|B7Z6K7|ZN814_HUMAN	27.212	599	359	20	1199	1786	265	797	4.20e-42	174
sp|O15015|ZN646_HUMAN	sp|B7Z6K7|ZN814_HUMAN	26.423	685	376	25	8	667	214	795	1.14e-39	166
sp|O15015|ZN646_HUMAN	sp|B7Z6K7|ZN814_HUMAN	25.585	684	369	25	4	669	292	853	5.15e-37	157
sp|O15015|ZN646_HUMAN	sp|B7Z6K7|ZN814_HUMAN	25.248	705	401	25	1052	1726	242	850	1.74e-36	156
sp|O15015|ZN646_HUMAN	sp|B7Z6K7|ZN814_HUMAN	25.086	582	359	15	1229	1786	213	741	2.50e-32	143
sp|O15015|ZN646_HUMAN	sp|B7Z6K7|ZN814_HUMAN	23.896	770	447	25	848	1609	214	852	1.89e-31	140
sp|O15015|ZN646_HUMAN	sp|B7Z6K7|ZN814_HUMAN	24.783	577	344	18	821	1386	269	766	1.38e-30	137
sp|O15015|ZN646_HUMAN	sp|B7Z6K7|ZN814_HUMAN	24.567	635	370	24	76	670	93	658	1.12e-28	131
sp|O15015|ZN646_HUMAN	sp|B7Z6K7|ZN814_HUMAN	26.182	550	311	20	1250	1786	162	629	8.27e-25	119
sp|O15015|ZN646_HUMAN	sp|B7Z6K7|ZN814_HUMAN	23.770	732	415	30	575	1283	242	853	1.05e-21	108
sp|O15015|ZN646_HUMAN	sp|B7Z6K7|ZN814_HUMAN	22.440	713	380	24	266	901	92	708	4.17e-21	107
sp|O15015|ZN646_HUMAN	sp|B7Z6K7|ZN814_HUMAN	27.692	195	131	4	1600	1786	157	349	4.17e-13	80.9
sp|O15015|ZN646_HUMAN	tr|H9GU28|H9GU28_ANOCA	26.590	786	471	30	1050	1786	11	739	1.86e-45	183
sp|O15015|ZN646_HUMAN	tr|H9GU28|H9GU28_ANOCA	26.954	742	437	33	1044	1750	89	760	4.90e-41	170
sp|O15015|ZN646_HUMAN	tr|H9GU28|H9GU28_ANOCA	26.547	614	372	20	1200	1786	10	571	5.08e-40	166
sp|O15015|ZN646_HUMAN	tr|H9GU28|H9GU28_ANOCA	27.246	668	345	28	39	667	4	569	1.14e-33	147
sp|O15015|ZN646_HUMAN	tr|H9GU28|H9GU28_ANOCA	26.165	665	404	25	29	667	50	653	3.04e-33	145
sp|O15015|ZN646_HUMAN	tr|H9GU28|H9GU28_ANOCA	26.994	652	381	28	46	667	123	709	9.03e-31	137
sp|O15015|ZN646_HUMAN	tr|H9GU28|H9GU28_ANOCA	27.036	614	292	26	46	643	291	764	3.16e-28	129
sp|O15015|ZN646_HUMAN	tr|H9GU28|H9GU28_ANOCA	26.970	660	361	32	46	676	207	774	3.50e-28	129
sp|O15015|ZN646_HUMAN	tr|H9GU28|H9GU28_ANOCA	24.437	577	348	19	821	1386	181	680	3.63e-27	126
sp|O15015|ZN646_HUMAN	tr|H9GU28|H9GU28_ANOCA	25.449	613	353	25	821	1386	97	652	1.13e-26	124
sp|O15015|ZN646_HUMAN	tr|H9GU28|H9GU28_ANOCA	24.430	614	326	24	823	1386	15	540	4.08e-26	122
sp|O15015|ZN646_HUMAN	tr|H9GU28|H9GU28_ANOCA	24.910	554	336	21	821	1364	293	776	3.60e-20	103
sp|O15015|ZN646_HUMAN	tr|H9GU28|H9GU28_ANOCA	27.208	419	249	18	284	667	3	400	1.77e-19	101
sp|O15015|ZN646_HUMAN	tr|H9GU28|H9GU28_ANOCA	39.474	76	43	2	27	100	609	683	2.12e-04	52.4
sp|O15015|ZN646_HUMAN	tr|H9GU28|H9GU28_ANOCA	32.530	83	50	3	1533	1613	688	766	2.9	38.9
sp|O15015|ZN646_HUMAN	tr|A0A1S3GMG0|A0A1S3GMG0_DIPOR	28.548	620	349	23	1198	1783	213	772	1.87e-45	183
sp|O15015|ZN646_HUMAN	tr|A0A1S3GMG0|A0A1S3GMG0_DIPOR	26.712	584	331	16	1194	1755	265	773	3.38e-36	154
sp|O15015|ZN646_HUMAN	tr|A0A1S3GMG0|A0A1S3GMG0_DIPOR	25.381	591	326	21	820	1386	245	744	3.11e-30	135
sp|O15015|ZN646_HUMAN	tr|A0A1S3GMG0|A0A1S3GMG0_DIPOR	27.308	520	288	20	8	514	274	716	8.03e-30	134
sp|O15015|ZN646_HUMAN	tr|A0A1S3GMG0|A0A1S3GMG0_DIPOR	25.750	567	320	20	1229	1786	189	663	4.49e-29	132
sp|O15015|ZN646_HUMAN	tr|A0A1S3GMG0|A0A1S3GMG0_DIPOR	28.414	454	240	19	236	667	299	689	5.93e-29	132
sp|O15015|ZN646_HUMAN	tr|A0A1S3GMG0|A0A1S3GMG0_DIPOR	23.503	668	388	21	1047	1699	213	772	1.86e-28	130
sp|O15015|ZN646_HUMAN	tr|A0A1S3GMG0|A0A1S3GMG0_DIPOR	26.027	584	344	21	1222	1786	205	719	2.55e-28	129
sp|O15015|ZN646_HUMAN	tr|A0A1S3GMG0|A0A1S3GMG0_DIPOR	27.151	523	301	22	201	691	181	655	7.72e-28	128
sp|O15015|ZN646_HUMAN	tr|A0A1S3GMG0|A0A1S3GMG0_DIPOR	28.285	449	247	20	236	667	383	773	3.61e-27	126
sp|O15015|ZN646_HUMAN	tr|A0A1S3GMG0|A0A1S3GMG0_DIPOR	24.150	588	335	20	821	1386	218	716	1.52e-21	108
sp|O15015|ZN646_HUMAN	tr|A0A1S3GMG0|A0A1S3GMG0_DIPOR	33.333	81	52	2	22	100	191	271	0.005	48.1
sp|O15015|ZN646_HUMAN	tr|A0A1S3GMG0|A0A1S3GMG0_DIPOR	30.435	92	51	2	10	100	640	719	0.007	47.4
sp|O15015|ZN646_HUMAN	tr|A0A1S3GMG0|A0A1S3GMG0_DIPOR	31.250	112	48	2	236	318	663	774	0.021	45.8
sp|O15015|ZN646_HUMAN	tr|A0A1S3GMG0|A0A1S3GMG0_DIPOR	31.868	91	47	3	10	98	696	773	0.21	42.7
sp|O15015|ZN646_HUMAN	tr|A0A1S3GMG0|A0A1S3GMG0_DIPOR	37.500	64	37	2	39	100	685	747	0.30	42.0
sp|O15015|ZN646_HUMAN	tr|H9GUP1|H9GUP1_ANOCA	24.416	1028	630	37	823	1783	45	992	2.00e-45	185
sp|O15015|ZN646_HUMAN	tr|H9GUP1|H9GUP1_ANOCA	24.718	975	562	37	863	1786	2	855	6.30e-40	168
sp|O15015|ZN646_HUMAN	tr|H9GUP1|H9GUP1_ANOCA	22.971	1158	617	43	281	1386	2	936	1.93e-36	156
sp|O15015|ZN646_HUMAN	tr|H9GUP1|H9GUP1_ANOCA	22.656	1152	650	42	266	1349	15	993	1.79e-35	153
sp|O15015|ZN646_HUMAN	tr|H9GUP1|H9GUP1_ANOCA	24.490	980	574	42	789	1700	112	993	5.90e-35	152
sp|O15015|ZN646_HUMAN	tr|H9GUP1|H9GUP1_ANOCA	26.891	714	373	31	39	668	258	906	8.19e-30	135
sp|O15015|ZN646_HUMAN	tr|H9GUP1|H9GUP1_ANOCA	26.432	681	378	31	46	667	97	713	1.37e-29	134
sp|O15015|ZN646_HUMAN	tr|H9GUP1|H9GUP1_ANOCA	24.758	929	535	40	46	901	41	878	1.57e-28	131
sp|O15015|ZN646_HUMAN	tr|H9GUP1|H9GUP1_ANOCA	24.618	719	435	28	8	667	155	825	2.60e-27	127
sp|O15015|ZN646_HUMAN	tr|H9GUP1|H9GUP1_ANOCA	25.656	686	376	29	46	639	349	992	1.83e-25	121
sp|O15015|ZN646_HUMAN	tr|H9GUP1|H9GUP1_ANOCA	26.445	571	316	24	1244	1791	1	490	2.66e-25	120
sp|O15015|ZN646_HUMAN	tr|H9GUP1|H9GUP1_ANOCA	26.582	474	252	20	236	668	40	458	7.05e-24	116
sp|O15015|ZN646_HUMAN	tr|H9GUP1|H9GUP1_ANOCA	30.526	95	51	3	8	100	746	827	0.009	47.4
sp|O15015|ZN646_HUMAN	tr|H9GUP1|H9GUP1_ANOCA	29.032	93	51	3	10	100	804	883	5.2	38.1
sp|O15015|ZN646_HUMAN	tr|A0A2K6SUN7|A0A2K6SUN7_SAIBB	25.684	767	456	29	1041	1783	439	1115	2.35e-45	186
sp|O15015|ZN646_HUMAN	tr|A0A2K6SUN7|A0A2K6SUN7_SAIBB	24.375	800	472	27	1034	1783	203	919	8.20e-44	181
sp|O15015|ZN646_HUMAN	tr|A0A2K6SUN7|A0A2K6SUN7_SAIBB	25.000	744	474	22	1050	1770	392	1074	2.46e-42	176
sp|O15015|ZN646_HUMAN	tr|A0A2K6SUN7|A0A2K6SUN7_SAIBB	24.349	768	457	26	1045	1783	359	1031	7.77e-38	161
sp|O15015|ZN646_HUMAN	tr|A0A2K6SUN7|A0A2K6SUN7_SAIBB	24.672	916	510	39	220	1101	318	1087	7.63e-34	148
sp|O15015|ZN646_HUMAN	tr|A0A2K6SUN7|A0A2K6SUN7_SAIBB	25.862	696	387	32	46	667	448	1088	1.61e-32	144
sp|O15015|ZN646_HUMAN	tr|A0A2K6SUN7|A0A2K6SUN7_SAIBB	24.718	708	410	31	10	666	480	1115	1.33e-30	138
sp|O15015|ZN646_HUMAN	tr|A0A2K6SUN7|A0A2K6SUN7_SAIBB	24.128	688	385	26	10	667	312	892	8.00e-29	132
sp|O15015|ZN646_HUMAN	tr|A0A2K6SUN7|A0A2K6SUN7_SAIBB	23.746	598	358	21	821	1389	590	1118	2.88e-24	117
sp|O15015|ZN646_HUMAN	tr|A0A2K6SUN7|A0A2K6SUN7_SAIBB	24.924	658	375	31	46	662	280	859	4.48e-22	110
sp|O15015|ZN646_HUMAN	tr|A0A2K6SUN7|A0A2K6SUN7_SAIBB	24.340	530	309	24	163	667	151	613	2.25e-20	104
sp|O15015|ZN646_HUMAN	tr|A0A2K6SUN7|A0A2K6SUN7_SAIBB	27.636	275	183	8	1533	1801	424	688	3.86e-17	94.4
sp|O15015|ZN646_HUMAN	tr|A0A2K6SUN7|A0A2K6SUN7_SAIBB	23.724	333	198	11	10	317	815	1116	1.31e-09	69.7
sp|O15015|ZN646_HUMAN	tr|A0A2K6SUN7|A0A2K6SUN7_SAIBB	22.764	246	152	4	1539	1783	180	388	1.50e-05	56.2
sp|O15015|ZN646_HUMAN	tr|A0A340XE87|A0A340XE87_LIPVE	25.862	812	472	29	1050	1786	254	1010	2.51e-45	185
sp|O15015|ZN646_HUMAN	tr|A0A340XE87|A0A340XE87_LIPVE	25.636	944	514	39	8	901	228	1033	1.77e-42	176
sp|O15015|ZN646_HUMAN	tr|A0A340XE87|A0A340XE87_LIPVE	25.319	940	534	39	823	1727	230	1036	5.20e-42	174
sp|O15015|ZN646_HUMAN	tr|A0A340XE87|A0A340XE87_LIPVE	26.902	736	391	30	10	667	370	1036	9.00e-36	154
sp|O15015|ZN646_HUMAN	tr|A0A340XE87|A0A340XE87_LIPVE	26.962	497	289	19	207	667	186	644	3.36e-30	136
sp|O15015|ZN646_HUMAN	tr|A0A340XE87|A0A340XE87_LIPVE	21.975	942	552	37	493	1386	229	1035	1.40e-26	125
sp|O15015|ZN646_HUMAN	tr|A0A340XE87|A0A340XE87_LIPVE	25.000	604	330	24	821	1349	481	1036	4.35e-22	110
sp|O15015|ZN646_HUMAN	tr|A0A340XE87|A0A340XE87_LIPVE	28.244	262	167	5	1533	1786	230	478	3.60e-18	97.4
sp|O15015|ZN646_HUMAN	tr|A0A340XE87|A0A340XE87_LIPVE	31.579	190	103	5	1200	1386	197	362	8.54e-16	89.7
sp|O15015|ZN646_HUMAN	tr|A0A340XE87|A0A340XE87_LIPVE	26.991	226	154	4	1533	1755	819	1036	9.34e-12	76.6
sp|O15015|ZN646_HUMAN	tr|A0A340XE87|A0A340XE87_LIPVE	34.211	114	73	2	1674	1786	225	337	5.92e-07	60.8
sp|O15015|ZN646_HUMAN	tr|H0XJH4|H0XJH4_OTOGA	27.769	641	367	23	1194	1783	93	688	3.37e-45	182
sp|O15015|ZN646_HUMAN	tr|H0XJH4|H0XJH4_OTOGA	26.043	599	367	19	1198	1783	41	576	2.67e-39	164
sp|O15015|ZN646_HUMAN	tr|H0XJH4|H0XJH4_OTOGA	24.719	712	360	30	8	667	46	633	1.20e-34	149
sp|O15015|ZN646_HUMAN	tr|H0XJH4|H0XJH4_OTOGA	24.196	715	414	25	1050	1730	100	720	1.22e-32	143
sp|O15015|ZN646_HUMAN	tr|H0XJH4|H0XJH4_OTOGA	24.267	614	362	21	821	1386	130	688	1.68e-29	133
sp|O15015|ZN646_HUMAN	tr|H0XJH4|H0XJH4_OTOGA	22.517	604	369	19	815	1386	12	548	4.49e-26	122
sp|O15015|ZN646_HUMAN	tr|H0XJH4|H0XJH4_OTOGA	25.910	467	267	17	236	667	43	465	6.93e-26	121
sp|O15015|ZN646_HUMAN	tr|H0XJH4|H0XJH4_OTOGA	25.806	558	325	22	1245	1783	5	492	1.29e-25	120
sp|O15015|ZN646_HUMAN	tr|H0XJH4|H0XJH4_OTOGA	25.267	562	330	22	10	514	188	716	1.06e-23	114
sp|O15015|ZN646_HUMAN	tr|H0XJH4|H0XJH4_OTOGA	23.400	547	329	21	821	1321	214	716	2.62e-22	110
sp|O15015|ZN646_HUMAN	tr|H0XJH4|H0XJH4_OTOGA	29.961	257	169	5	1533	1786	160	408	1.48e-20	104
sp|O15015|ZN646_HUMAN	tr|H0XJH4|H0XJH4_OTOGA	28.671	286	175	9	1533	1807	20	287	1.90e-18	97.8
sp|O15015|ZN646_HUMAN	tr|H0XJH4|H0XJH4_OTOGA	21.954	911	444	43	372	1225	16	716	1.20e-16	92.0
sp|O15015|ZN646_HUMAN	tr|H0XJH4|H0XJH4_OTOGA	24.874	398	225	16	286	667	10	349	3.02e-16	90.9
sp|O15015|ZN646_HUMAN	tr|H0XJH4|H0XJH4_OTOGA	25.253	297	184	10	46	320	440	720	1.03e-09	69.7
sp|O15015|ZN646_HUMAN	tr|H0XJH4|H0XJH4_OTOGA	27.957	93	52	3	10	100	640	719	0.30	42.0
sp|O15015|ZN646_HUMAN	tr|H0XJH4|H0XJH4_OTOGA	31.343	67	43	2	603	667	4	69	0.76	40.8
sp|O15015|ZN646_HUMAN	tr|H9GVG7|H9GVG7_ANOCA	25.797	973	563	36	823	1766	41	883	3.55e-45	184
sp|O15015|ZN646_HUMAN	tr|H9GVG7|H9GVG7_ANOCA	24.969	797	468	26	1050	1786	9	735	6.42e-43	177
sp|O15015|ZN646_HUMAN	tr|H9GVG7|H9GVG7_ANOCA	25.093	805	485	30	1050	1786	37	791	1.88e-40	169
sp|O15015|ZN646_HUMAN	tr|H9GVG7|H9GVG7_ANOCA	24.234	1044	582	43	372	1372	9	886	4.41e-38	161
sp|O15015|ZN646_HUMAN	tr|H9GVG7|H9GVG7_ANOCA	26.551	693	386	27	46	667	205	845	4.71e-35	152
sp|O15015|ZN646_HUMAN	tr|H9GVG7|H9GVG7_ANOCA	26.646	653	376	27	46	651	289	885	4.67e-34	148
sp|O15015|ZN646_HUMAN	tr|H9GVG7|H9GVG7_ANOCA	26.364	660	401	26	46	667	261	873	1.14e-33	147
sp|O15015|ZN646_HUMAN	tr|H9GVG7|H9GVG7_ANOCA	25.190	790	460	35	823	1593	209	886	3.83e-29	132
sp|O15015|ZN646_HUMAN	tr|H9GVG7|H9GVG7_ANOCA	25.479	887	509	40	66	901	1	786	1.16e-28	131
sp|O15015|ZN646_HUMAN	tr|H9GVG7|H9GVG7_ANOCA	33.508	191	98	6	1200	1386	8	173	6.74e-17	93.2
sp|O15015|ZN646_HUMAN	tr|H9GVG7|H9GVG7_ANOCA	29.008	262	164	7	1533	1786	600	847	1.05e-16	92.8
sp|O15015|ZN646_HUMAN	tr|H9GVG7|H9GVG7_ANOCA	38.596	114	68	2	1674	1786	8	120	1.68e-10	72.4
sp|O15015|ZN646_HUMAN	tr|H9GVG7|H9GVG7_ANOCA	47.368	57	27	2	46	100	37	92	4.25e-04	51.6
sp|O15015|ZN646_HUMAN	tr|H9GVG7|H9GVG7_ANOCA	43.860	57	29	2	46	100	9	64	0.002	49.3
sp|O15015|ZN646_HUMAN	tr|H9GVG7|H9GVG7_ANOCA	35.135	74	45	2	29	100	411	483	0.025	45.8
sp|O15015|ZN646_HUMAN	tr|H9GVG7|H9GVG7_ANOCA	40.351	57	31	2	46	100	93	148	9.9	37.4
sp|O15015|ZN646_HUMAN	tr|L7N029|L7N029_ANOCA	26.848	771	467	32	1050	1786	25	732	4.53e-45	183
sp|O15015|ZN646_HUMAN	tr|L7N029|L7N029_ANOCA	24.749	897	518	34	963	1786	4	816	1.55e-38	162
sp|O15015|ZN646_HUMAN	tr|L7N029|L7N029_ANOCA	27.007	685	379	29	10	667	1	591	1.11e-37	159
sp|O15015|ZN646_HUMAN	tr|L7N029|L7N029_ANOCA	23.548	947	548	37	850	1740	1	827	7.57e-33	144
sp|O15015|ZN646_HUMAN	tr|L7N029|L7N029_ANOCA	26.248	701	387	32	46	667	81	730	8.55e-33	144
sp|O15015|ZN646_HUMAN	tr|L7N029|L7N029_ANOCA	24.268	820	503	29	820	1608	54	786	4.45e-32	142
sp|O15015|ZN646_HUMAN	tr|L7N029|L7N029_ANOCA	27.147	652	350	33	46	667	258	814	9.62e-32	140
sp|O15015|ZN646_HUMAN	tr|L7N029|L7N029_ANOCA	24.455	642	363	25	816	1388	143	731	1.96e-25	120
sp|O15015|ZN646_HUMAN	tr|L7N029|L7N029_ANOCA	26.677	626	339	25	27	625	295	827	2.39e-25	120
sp|O15015|ZN646_HUMAN	tr|L7N029|L7N029_ANOCA	23.715	603	318	20	821	1386	316	813	9.51e-23	112
sp|O15015|ZN646_HUMAN	tr|L7N029|L7N029_ANOCA	25.097	259	161	8	1559	1786	1	257	1.31e-09	69.3
sp|O15015|ZN646_HUMAN	tr|A0A1S3ACN2|A0A1S3ACN2_ERIEU	26.536	765	447	26	1050	1786	513	1190	6.10e-45	185
sp|O15015|ZN646_HUMAN	tr|A0A1S3ACN2|A0A1S3ACN2_ERIEU	26.448	794	461	31	1050	1783	569	1299	1.06e-41	174
sp|O15015|ZN646_HUMAN	tr|A0A1S3ACN2|A0A1S3ACN2_ERIEU	26.248	781	447	30	1041	1786	588	1274	3.52e-40	169
sp|O15015|ZN646_HUMAN	tr|A0A1S3ACN2|A0A1S3ACN2_ERIEU	25.655	725	415	24	1050	1755	681	1300	1.69e-36	157
sp|O15015|ZN646_HUMAN	tr|A0A1S3ACN2|A0A1S3ACN2_ERIEU	25.289	605	361	22	821	1382	655	1211	3.54e-31	140
sp|O15015|ZN646_HUMAN	tr|A0A1S3ACN2|A0A1S3ACN2_ERIEU	22.410	946	582	31	498	1386	449	1299	6.35e-29	132
sp|O15015|ZN646_HUMAN	tr|A0A1S3ACN2|A0A1S3ACN2_ERIEU	25.991	681	384	28	46	667	625	1244	1.14e-28	132
sp|O15015|ZN646_HUMAN	tr|A0A1S3ACN2|A0A1S3ACN2_ERIEU	22.588	850	508	31	821	1612	515	1272	3.07e-28	130
sp|O15015|ZN646_HUMAN	tr|A0A1S3ACN2|A0A1S3ACN2_ERIEU	26.009	669	369	30	33	667	500	1076	1.40e-27	128
sp|O15015|ZN646_HUMAN	tr|A0A1S3ACN2|A0A1S3ACN2_ERIEU	23.931	982	546	46	209	1114	425	1281	1.48e-26	125
sp|O15015|ZN646_HUMAN	tr|A0A1S3ACN2|A0A1S3ACN2_ERIEU	24.888	671	376	28	46	667	541	1132	3.16e-26	124
sp|O15015|ZN646_HUMAN	tr|A0A1S3ACN2|A0A1S3ACN2_ERIEU	25.592	633	376	25	1217	1786	422	1022	5.56e-25	120
sp|O15015|ZN646_HUMAN	tr|A0A1S3ACN2|A0A1S3ACN2_ERIEU	25.558	493	273	18	46	514	849	1271	1.11e-19	102
sp|O15015|ZN646_HUMAN	tr|A0A1S3ACN2|A0A1S3ACN2_ERIEU	22.433	896	554	37	372	1230	513	1304	1.16e-18	99.4
sp|O15015|ZN646_HUMAN	tr|A0A1S3ACN2|A0A1S3ACN2_ERIEU	22.718	515	302	15	815	1324	879	1302	4.15e-18	97.4
sp|O15015|ZN646_HUMAN	tr|A0A1S3ACN2|A0A1S3ACN2_ERIEU	25.800	500	232	23	33	514	921	1299	1.54e-17	95.9
sp|O15015|ZN646_HUMAN	tr|A0A1S3ACN2|A0A1S3ACN2_ERIEU	28.421	95	53	3	8	100	1165	1246	0.097	43.9
sp|O15015|ZN646_HUMAN	tr|A0A1S3ACN2|A0A1S3ACN2_ERIEU	32.258	93	48	3	8	98	1221	1300	0.12	43.5
sp|O15015|ZN646_HUMAN	tr|A0A1S3ACN2|A0A1S3ACN2_ERIEU	28.421	95	53	4	8	100	1193	1274	0.67	41.2
sp|O15015|ZN646_HUMAN	tr|H0YP86|H0YP86_TAEGU	25.000	864	526	30	963	1786	94	875	6.79e-45	183
sp|O15015|ZN646_HUMAN	tr|H0YP86|H0YP86_TAEGU	23.909	1054	607	36	372	1386	3	900	3.53e-36	155
sp|O15015|ZN646_HUMAN	tr|H0YP86|H0YP86_TAEGU	26.855	674	354	22	1198	1786	28	647	9.92e-34	147
sp|O15015|ZN646_HUMAN	tr|H0YP86|H0YP86_TAEGU	27.217	654	355	27	46	670	59	620	7.53e-31	138
sp|O15015|ZN646_HUMAN	tr|H0YP86|H0YP86_TAEGU	23.393	949	540	39	235	1101	57	900	1.09e-29	134
sp|O15015|ZN646_HUMAN	tr|H0YP86|H0YP86_TAEGU	25.954	655	393	25	46	670	228	820	6.52e-27	125
sp|O15015|ZN646_HUMAN	tr|H0YP86|H0YP86_TAEGU	24.554	672	373	25	46	666	312	900	7.19e-25	119
sp|O15015|ZN646_HUMAN	tr|H0YP86|H0YP86_TAEGU	26.015	542	314	18	1296	1786	2	507	2.30e-24	117
sp|O15015|ZN646_HUMAN	tr|H0YP86|H0YP86_TAEGU	24.769	541	288	19	3	514	450	900	7.64e-18	96.3
sp|O15015|ZN646_HUMAN	tr|H0YP86|H0YP86_TAEGU	33.628	113	73	2	1673	1784	1	112	8.63e-07	60.5
sp|O15015|ZN646_HUMAN	tr|H0YP86|H0YP86_TAEGU	36.559	93	44	4	10	100	428	507	0.001	50.1
sp|O15015|ZN646_HUMAN	tr|H0YP86|H0YP86_TAEGU	43.860	57	29	2	46	100	848	903	0.010	47.0
sp|O15015|ZN646_HUMAN	tr|H0YP86|H0YP86_TAEGU	29.114	79	54	1	1532	1608	823	901	1.2	40.0
sp|O15015|ZN646_HUMAN	tr|H0ZZD4|H0ZZD4_TAEGU	25.480	989	560	38	823	1786	3	839	7.45e-45	182
sp|O15015|ZN646_HUMAN	tr|H0ZZD4|H0ZZD4_TAEGU	28.194	720	400	31	10	666	31	696	5.75e-43	176
sp|O15015|ZN646_HUMAN	tr|H0ZZD4|H0ZZD4_TAEGU	24.786	936	570	36	823	1726	31	864	7.84e-40	167
sp|O15015|ZN646_HUMAN	tr|H0ZZD4|H0ZZD4_TAEGU	26.689	592	365	18	1203	1786	1	531	8.74e-38	160
sp|O15015|ZN646_HUMAN	tr|H0ZZD4|H0ZZD4_TAEGU	28.054	663	357	27	46	666	280	864	7.03e-37	157
sp|O15015|ZN646_HUMAN	tr|H0ZZD4|H0ZZD4_TAEGU	23.700	1000	549	41	465	1386	1	864	7.09e-34	148
sp|O15015|ZN646_HUMAN	tr|H0ZZD4|H0ZZD4_TAEGU	24.055	952	508	41	75	901	1	862	6.93e-28	129
sp|O15015|ZN646_HUMAN	tr|H0ZZD4|H0ZZD4_TAEGU	29.134	254	140	7	1533	1783	648	864	3.87e-16	90.9
sp|O15015|ZN646_HUMAN	tr|H0ZZD4|H0ZZD4_TAEGU	27.653	311	155	11	10	316	620	864	1.41e-11	75.9
sp|O15015|ZN646_HUMAN	tr|L7MZT1|L7MZT1_ANOCA	23.865	1035	606	36	821	1786	48	969	9.29e-45	183
sp|O15015|ZN646_HUMAN	tr|L7MZT1|L7MZT1_ANOCA	25.249	804	480	27	1050	1783	46	798	2.18e-43	179
sp|O15015|ZN646_HUMAN	tr|L7MZT1|L7MZT1_ANOCA	25.409	795	472	27	1050	1801	18	734	5.24e-42	174
sp|O15015|ZN646_HUMAN	tr|L7MZT1|L7MZT1_ANOCA	23.354	1139	614	44	594	1700	84	995	9.62e-40	167
sp|O15015|ZN646_HUMAN	tr|L7MZT1|L7MZT1_ANOCA	26.580	617	379	19	1194	1786	11	577	7.96e-39	164
sp|O15015|ZN646_HUMAN	tr|L7MZT1|L7MZT1_ANOCA	24.397	1119	591	49	29	1101	85	994	1.13e-37	160
sp|O15015|ZN646_HUMAN	tr|L7MZT1|L7MZT1_ANOCA	23.541	977	564	39	821	1727	132	995	2.05e-36	156
sp|O15015|ZN646_HUMAN	tr|L7MZT1|L7MZT1_ANOCA	27.228	606	353	22	1212	1786	1	549	2.33e-35	153
sp|O15015|ZN646_HUMAN	tr|L7MZT1|L7MZT1_ANOCA	22.802	1035	585	39	236	1225	129	994	5.03e-31	139
sp|O15015|ZN646_HUMAN	tr|L7MZT1|L7MZT1_ANOCA	23.451	597	328	20	821	1386	20	518	8.28e-25	119
sp|O15015|ZN646_HUMAN	tr|L7MZT1|L7MZT1_ANOCA	27.586	464	271	20	236	673	17	441	2.48e-24	117
sp|O15015|ZN646_HUMAN	tr|L7MZT1|L7MZT1_ANOCA	24.860	535	306	17	10	514	498	966	1.12e-23	115
sp|O15015|ZN646_HUMAN	tr|L7MZT1|L7MZT1_ANOCA	30.469	256	164	7	1532	1783	749	994	6.80e-19	99.8
sp|O15015|ZN646_HUMAN	tr|L7MZT1|L7MZT1_ANOCA	28.571	280	164	11	46	318	746	996	2.93e-09	68.6
sp|O15015|ZN646_HUMAN	tr|L7MZT1|L7MZT1_ANOCA	23.158	285	179	10	8	289	748	995	3.32e-04	52.0
sp|O15015|ZN646_HUMAN	tr|L7MZT1|L7MZT1_ANOCA	35.526	76	46	2	27	100	447	521	0.002	49.3
sp|O15015|ZN646_HUMAN	tr|L7MZT1|L7MZT1_ANOCA	30.526	95	53	2	7	100	859	941	0.003	48.5
sp|O15015|ZN646_HUMAN	tr|L7MZT1|L7MZT1_ANOCA	45.455	55	27	2	46	98	18	71	0.030	45.4
sp|O15015|ZN646_HUMAN	tr|G1KUC7|G1KUC7_ANOCA	25.894	811	481	27	1037	1786	122	873	9.66e-45	183
sp|O15015|ZN646_HUMAN	tr|G1KUC7|G1KUC7_ANOCA	26.335	824	501	32	1023	1783	6	786	1.28e-44	182
sp|O15015|ZN646_HUMAN	tr|G1KUC7|G1KUC7_ANOCA	26.586	662	394	25	1186	1786	19	649	1.04e-41	173
sp|O15015|ZN646_HUMAN	tr|G1KUC7|G1KUC7_ANOCA	22.427	1030	595	35	823	1786	38	929	4.49e-36	155
sp|O15015|ZN646_HUMAN	tr|G1KUC7|G1KUC7_ANOCA	23.748	1078	588	39	46	1074	90	982	6.85e-35	151
sp|O15015|ZN646_HUMAN	tr|G1KUC7|G1KUC7_ANOCA	27.586	464	263	20	234	667	31	451	2.23e-28	130
sp|O15015|ZN646_HUMAN	tr|G1KUC7|G1KUC7_ANOCA	24.783	690	407	27	10	667	122	731	2.79e-26	124
sp|O15015|ZN646_HUMAN	tr|G1KUC7|G1KUC7_ANOCA	27.948	458	267	20	236	668	89	508	3.09e-26	124
sp|O15015|ZN646_HUMAN	tr|G1KUC7|G1KUC7_ANOCA	23.231	650	378	24	821	1432	316	882	2.37e-21	107
sp|O15015|ZN646_HUMAN	tr|G1KUC7|G1KUC7_ANOCA	22.934	593	364	19	821	1386	428	954	7.85e-21	106
sp|O15015|ZN646_HUMAN	tr|G1KUC7|G1KUC7_ANOCA	23.862	549	303	22	819	1349	532	983	4.82e-17	94.0
sp|O15015|ZN646_HUMAN	tr|G1KUC7|G1KUC7_ANOCA	26.357	258	169	6	1534	1786	16	257	2.34e-13	81.6
sp|O15015|ZN646_HUMAN	tr|G1KUC7|G1KUC7_ANOCA	25.000	392	202	13	8	396	680	982	1.15e-11	76.3
sp|O15015|ZN646_HUMAN	tr|G1KUC7|G1KUC7_ANOCA	26.357	258	142	6	1533	1783	766	982	1.57e-09	69.3
sp|O15015|ZN646_HUMAN	tr|K7FLJ6|K7FLJ6_PELSI	24.119	1078	628	40	372	1386	139	1089	1.01e-44	184
sp|O15015|ZN646_HUMAN	tr|K7FLJ6|K7FLJ6_PELSI	23.794	1244	683	50	428	1608	105	1146	4.39e-43	178
sp|O15015|ZN646_HUMAN	tr|K7FLJ6|K7FLJ6_PELSI	24.184	1042	599	37	789	1783	248	1145	6.13e-43	178
sp|O15015|ZN646_HUMAN	tr|K7FLJ6|K7FLJ6_PELSI	26.786	672	393	24	1194	1786	132	783	1.88e-42	176
sp|O15015|ZN646_HUMAN	tr|K7FLJ6|K7FLJ6_PELSI	24.867	941	553	38	1	894	162	995	5.79e-42	175
sp|O15015|ZN646_HUMAN	tr|K7FLJ6|K7FLJ6_PELSI	26.577	666	366	26	46	667	139	725	1.50e-38	164
sp|O15015|ZN646_HUMAN	tr|K7FLJ6|K7FLJ6_PELSI	25.889	703	388	27	8	667	478	1090	2.32e-38	163
sp|O15015|ZN646_HUMAN	tr|K7FLJ6|K7FLJ6_PELSI	26.563	704	378	28	10	667	424	1034	7.21e-34	149
sp|O15015|ZN646_HUMAN	tr|K7FLJ6|K7FLJ6_PELSI	26.886	517	280	20	236	667	138	641	7.18e-29	132
sp|O15015|ZN646_HUMAN	tr|K7FLJ6|K7FLJ6_PELSI	25.714	525	291	20	8	514	702	1145	1.13e-25	122
sp|O15015|ZN646_HUMAN	tr|K7FLJ6|K7FLJ6_PELSI	31.395	258	137	6	1532	1786	647	867	1.47e-20	105
sp|O15015|ZN646_HUMAN	tr|K7FLJ6|K7FLJ6_PELSI	30.233	258	168	7	1532	1786	675	923	2.52e-19	101
sp|O15015|ZN646_HUMAN	tr|K7FLJ6|K7FLJ6_PELSI	28.723	282	170	9	1532	1786	815	1092	1.55e-17	95.5
sp|O15015|ZN646_HUMAN	tr|K7FLJ6|K7FLJ6_PELSI	24.235	425	239	17	281	670	128	504	1.90e-16	92.0
sp|O15015|ZN646_HUMAN	tr|K7FLJ6|K7FLJ6_PELSI	26.256	438	196	18	245	666	118	444	2.05e-16	92.0
sp|O15015|ZN646_HUMAN	tr|K7FLJ6|K7FLJ6_PELSI	28.879	232	154	7	1541	1770	124	346	1.91e-13	82.4
sp|O15015|ZN646_HUMAN	tr|K7FLJ6|K7FLJ6_PELSI	30.719	153	101	3	1635	1786	102	250	1.45e-10	72.8
sp|O15015|ZN646_HUMAN	tr|K7FLJ6|K7FLJ6_PELSI	30.409	171	81	6	1532	1700	1012	1146	4.91e-06	57.8
sp|O15015|ZN646_HUMAN	tr|K7FLJ6|K7FLJ6_PELSI	25.455	275	159	11	8	262	898	1146	1.45e-04	53.1
sp|O15015|ZN646_HUMAN	tr|H9GK14|H9GK14_ANOCA	23.739	1150	646	43	236	1349	33	987	1.10e-44	183
sp|O15015|ZN646_HUMAN	tr|H9GK14|H9GK14_ANOCA	23.558	1023	650	33	821	1783	36	986	1.20e-44	183
sp|O15015|ZN646_HUMAN	tr|H9GK14|H9GK14_ANOCA	25.754	862	466	34	1050	1786	34	846	9.97e-41	170
sp|O15015|ZN646_HUMAN	tr|H9GK14|H9GK14_ANOCA	24.934	1139	611	44	8	1111	36	965	2.65e-40	169
sp|O15015|ZN646_HUMAN	tr|H9GK14|H9GK14_ANOCA	23.385	774	433	25	1047	1786	3	650	7.52e-37	158
sp|O15015|ZN646_HUMAN	tr|H9GK14|H9GK14_ANOCA	25.728	618	380	19	1198	1801	31	583	1.03e-36	157
sp|O15015|ZN646_HUMAN	tr|H9GK14|H9GK14_ANOCA	23.712	932	537	34	821	1700	178	987	2.37e-32	143
sp|O15015|ZN646_HUMAN	tr|H9GK14|H9GK14_ANOCA	26.325	566	331	19	1252	1786	2	512	2.25e-27	127
sp|O15015|ZN646_HUMAN	tr|H9GK14|H9GK14_ANOCA	37.037	135	83	2	1674	1807	33	166	1.39e-12	79.3
sp|O15015|ZN646_HUMAN	tr|H9GK14|H9GK14_ANOCA	32.258	93	48	4	8	98	908	987	0.44	41.6
sp|O15015|ZN646_HUMAN	tr|H9GK14|H9GK14_ANOCA	29.104	134	71	5	539	670	7	118	2.3	39.3
sp|O15015|ZN646_HUMAN	tr|A0A452F5C9|A0A452F5C9_CAPHI	25.253	792	496	27	1052	1786	239	991	1.24e-44	183
sp|O15015|ZN646_HUMAN	tr|A0A452F5C9|A0A452F5C9_CAPHI	25.424	767	423	26	1050	1760	320	993	9.07e-37	157
sp|O15015|ZN646_HUMAN	tr|A0A452F5C9|A0A452F5C9_CAPHI	25.889	703	389	31	10	670	380	992	3.41e-32	143
sp|O15015|ZN646_HUMAN	tr|A0A452F5C9|A0A452F5C9_CAPHI	25.463	648	388	25	48	666	239	820	5.56e-32	142
sp|O15015|ZN646_HUMAN	tr|A0A452F5C9|A0A452F5C9_CAPHI	22.857	980	566	38	215	1111	67	939	4.86e-30	136
sp|O15015|ZN646_HUMAN	tr|A0A452F5C9|A0A452F5C9_CAPHI	24.255	738	413	28	10	670	268	936	5.09e-29	132
sp|O15015|ZN646_HUMAN	tr|A0A452F5C9|A0A452F5C9_CAPHI	24.452	593	353	19	821	1352	434	992	3.47e-27	127
sp|O15015|ZN646_HUMAN	tr|A0A452F5C9|A0A452F5C9_CAPHI	23.425	619	354	24	1232	1786	93	655	3.86e-15	87.8
sp|O15015|ZN646_HUMAN	tr|A0A452F5C9|A0A452F5C9_CAPHI	25.253	297	162	12	10	293	744	993	1.48e-06	59.7
sp|O15015|ZN646_HUMAN	tr|A0A452F5C9|A0A452F5C9_CAPHI	31.915	94	49	3	7	98	797	877	0.003	48.9
sp|O15015|ZN646_HUMAN	tr|A0A452F5C9|A0A452F5C9_CAPHI	32.292	96	50	4	7	100	321	403	0.17	43.1
sp|O15015|ZN646_HUMAN	tr|A0A452F5C9|A0A452F5C9_CAPHI	21.053	228	118	5	1198	1373	86	303	4.7	38.1
sp|O15015|ZN646_HUMAN	tr|H9G4V5|H9G4V5_ANOCA	26.220	717	390	25	1050	1755	86	674	1.47e-44	179
sp|O15015|ZN646_HUMAN	tr|H9G4V5|H9G4V5_ANOCA	27.877	617	334	25	1200	1786	57	592	3.78e-40	166
sp|O15015|ZN646_HUMAN	tr|H9G4V5|H9G4V5_ANOCA	25.914	629	364	24	821	1388	60	647	5.62e-30	134
sp|O15015|ZN646_HUMAN	tr|H9G4V5|H9G4V5_ANOCA	26.471	646	372	25	46	670	86	649	5.29e-29	131
sp|O15015|ZN646_HUMAN	tr|H9G4V5|H9G4V5_ANOCA	24.178	608	361	22	825	1386	8	561	7.35e-27	124
sp|O15015|ZN646_HUMAN	tr|H9G4V5|H9G4V5_ANOCA	26.094	640	348	27	46	667	30	562	9.65e-27	124
sp|O15015|ZN646_HUMAN	tr|H9G4V5|H9G4V5_ANOCA	26.140	570	309	24	46	597	198	673	1.18e-26	124
sp|O15015|ZN646_HUMAN	tr|H9G4V5|H9G4V5_ANOCA	26.003	623	341	25	46	639	142	673	3.20e-25	119
sp|O15015|ZN646_HUMAN	tr|H9G4V5|H9G4V5_ANOCA	26.305	498	259	20	236	670	1	453	1.96e-22	110
sp|O15015|ZN646_HUMAN	tr|H9G4V5|H9G4V5_ANOCA	23.719	527	295	17	821	1321	228	673	6.19e-21	105
sp|O15015|ZN646_HUMAN	tr|H9G4V5|H9G4V5_ANOCA	27.208	283	184	7	1532	1805	117	386	1.76e-19	101
sp|O15015|ZN646_HUMAN	tr|H9G4V5|H9G4V5_ANOCA	26.069	491	251	20	8	487	284	673	6.19e-19	99.4
sp|O15015|ZN646_HUMAN	tr|H9G4V5|H9G4V5_ANOCA	31.008	258	136	7	1533	1786	34	253	7.16e-18	95.9
sp|O15015|ZN646_HUMAN	tr|H9G4V5|H9G4V5_ANOCA	25.954	262	174	6	1532	1786	400	648	4.76e-16	90.1
sp|O15015|ZN646_HUMAN	tr|H9G4V5|H9G4V5_ANOCA	29.804	255	139	7	1532	1783	456	673	6.26e-16	89.7
sp|O15015|ZN646_HUMAN	tr|H9G4V5|H9G4V5_ANOCA	34.211	114	73	2	1674	1786	1	113	2.34e-06	58.5
sp|O15015|ZN646_HUMAN	tr|H9G4V5|H9G4V5_ANOCA	38.889	54	32	1	46	98	621	674	0.23	42.4
sp|O15015|ZN646_HUMAN	tr|L7MZU6|L7MZU6_ANOCA	24.012	1037	549	37	821	1786	115	983	1.54e-44	182
sp|O15015|ZN646_HUMAN	tr|L7MZU6|L7MZU6_ANOCA	25.413	1149	606	55	292	1386	1	952	3.80e-41	172
sp|O15015|ZN646_HUMAN	tr|L7MZU6|L7MZU6_ANOCA	24.384	1095	610	46	236	1253	56	1009	4.82e-38	162
sp|O15015|ZN646_HUMAN	tr|L7MZU6|L7MZU6_ANOCA	23.644	1125	632	46	372	1386	1	1008	1.02e-37	160
sp|O15015|ZN646_HUMAN	tr|L7MZU6|L7MZU6_ANOCA	23.353	1199	676	47	463	1608	1	1009	9.77e-37	157
sp|O15015|ZN646_HUMAN	tr|L7MZU6|L7MZU6_ANOCA	26.645	623	346	23	1194	1786	50	591	2.41e-34	150
sp|O15015|ZN646_HUMAN	tr|L7MZU6|L7MZU6_ANOCA	25.776	966	535	43	46	901	57	950	2.41e-34	150
sp|O15015|ZN646_HUMAN	tr|L7MZU6|L7MZU6_ANOCA	26.708	644	336	27	46	667	480	1009	8.96e-31	138
sp|O15015|ZN646_HUMAN	tr|L7MZU6|L7MZU6_ANOCA	25.195	897	534	36	46	866	169	1004	1.04e-27	128
sp|O15015|ZN646_HUMAN	tr|L7MZU6|L7MZU6_ANOCA	25.795	566	322	21	1258	1786	3	507	1.61e-27	128
sp|O15015|ZN646_HUMAN	tr|L7MZU6|L7MZU6_ANOCA	27.130	446	250	18	239	667	3	390	1.61e-23	115
sp|O15015|ZN646_HUMAN	tr|L7MZU6|L7MZU6_ANOCA	31.858	113	75	2	1675	1786	1	112	9.41e-06	57.0
sp|O15015|ZN646_HUMAN	tr|L7MZU6|L7MZU6_ANOCA	33.684	95	48	3	8	100	846	927	7.96e-04	50.4
sp|O15015|ZN646_HUMAN	tr|F7F7P2|F7F7P2_MACMU	24.802	758	444	27	1044	1786	221	867	2.18e-44	182
sp|O15015|ZN646_HUMAN	tr|F7F7P2|F7F7P2_MACMU	21.805	1252	741	51	181	1386	57	1116	4.16e-42	175
sp|O15015|ZN646_HUMAN	tr|F7F7P2|F7F7P2_MACMU	22.690	974	588	35	821	1763	285	1124	1.44e-37	160
sp|O15015|ZN646_HUMAN	tr|F7F7P2|F7F7P2_MACMU	22.703	762	434	31	2	670	365	1064	2.92e-30	137
sp|O15015|ZN646_HUMAN	tr|F7F7P2|F7F7P2_MACMU	24.153	708	386	27	10	667	315	921	1.02e-27	129
sp|O15015|ZN646_HUMAN	tr|F7F7P2|F7F7P2_MACMU	23.065	633	379	23	817	1388	477	1062	3.10e-26	124
sp|O15015|ZN646_HUMAN	tr|F7F7P2|F7F7P2_MACMU	25.629	437	240	18	239	667	758	1117	1.89e-23	114
sp|O15015|ZN646_HUMAN	tr|F7F7P2|F7F7P2_MACMU	26.592	267	164	7	1533	1786	844	1091	5.22e-17	94.0
sp|O15015|ZN646_HUMAN	tr|F7F7P2|F7F7P2_MACMU	25.344	363	202	14	8	341	786	1108	8.75e-17	93.2
sp|O15015|ZN646_HUMAN	tr|F7F7P2|F7F7P2_MACMU	23.266	447	288	13	821	1262	730	1126	9.54e-12	76.6
sp|O15015|ZN646_HUMAN	tr|F7F7P2|F7F7P2_MACMU	23.427	286	178	8	1505	1786	146	394	1.23e-11	76.3
sp|O15015|ZN646_HUMAN	tr|F7F7P2|F7F7P2_MACMU	36.111	72	43	2	31	100	240	310	0.002	49.3
sp|O15015|ZN646_HUMAN	tr|F7F7P2|F7F7P2_MACMU	27.660	94	55	3	8	100	1038	1119	0.006	47.8
sp|O15015|ZN646_HUMAN	tr|F7F7P2|F7F7P2_MACMU	31.395	86	58	1	236	320	1035	1120	0.008	47.4
sp|O15015|ZN646_HUMAN	tr|A0A1S3QHI4|A0A1S3QHI4_SALSA	27.385	650	343	23	1198	1786	168	749	2.45e-44	181
sp|O15015|ZN646_HUMAN	tr|A0A1S3QHI4|A0A1S3QHI4_SALSA	23.901	887	428	29	958	1762	89	810	2.12e-40	168
sp|O15015|ZN646_HUMAN	tr|A0A1S3QHI4|A0A1S3QHI4_SALSA	24.503	604	356	19	823	1386	259	802	5.71e-33	145
sp|O15015|ZN646_HUMAN	tr|A0A1S3QHI4|A0A1S3QHI4_SALSA	26.055	687	340	25	8	639	229	802	1.42e-32	143
sp|O15015|ZN646_HUMAN	tr|A0A1S3QHI4|A0A1S3QHI4_SALSA	27.500	480	252	16	236	666	86	518	2.43e-30	136
sp|O15015|ZN646_HUMAN	tr|A0A1S3QHI4|A0A1S3QHI4_SALSA	28.543	494	265	20	235	667	253	719	1.37e-29	134
sp|O15015|ZN646_HUMAN	tr|A0A1S3QHI4|A0A1S3QHI4_SALSA	24.528	742	389	27	10	666	147	802	1.64e-29	134
sp|O15015|ZN646_HUMAN	tr|A0A1S3QHI4|A0A1S3QHI4_SALSA	25.788	539	282	19	820	1348	88	518	1.81e-25	120
sp|O15015|ZN646_HUMAN	tr|A0A1S3QHI4|A0A1S3QHI4_SALSA	26.991	452	237	15	235	639	113	518	1.27e-22	111
sp|O15015|ZN646_HUMAN	tr|A0A1S3QHI4|A0A1S3QHI4_SALSA	30.108	279	154	6	1533	1808	147	387	7.30e-19	99.8
sp|O15015|ZN646_HUMAN	tr|A0A1S3QHI4|A0A1S3QHI4_SALSA	32.743	226	142	5	1562	1786	66	282	1.60e-18	98.6
sp|O15015|ZN646_HUMAN	tr|A0A1S3QHI4|A0A1S3QHI4_SALSA	26.316	304	140	11	372	670	87	311	5.03e-14	84.0
sp|O15015|ZN646_HUMAN	tr|A0A1S3QHI4|A0A1S3QHI4_SALSA	21.113	521	270	13	7	487	383	802	1.63e-13	82.0
sp|O15015|ZN646_HUMAN	tr|A0A1S3QHI4|A0A1S3QHI4_SALSA	28.934	197	80	4	239	433	668	806	2.62e-11	75.1
sp|O15015|ZN646_HUMAN	tr|A0A1S3QHI4|A0A1S3QHI4_SALSA	40.698	86	48	2	236	319	721	805	1.00e-08	66.6
sp|O15015|ZN646_HUMAN	tr|A0A1S3QHI4|A0A1S3QHI4_SALSA	49.123	57	26	2	46	100	143	198	1.53e-04	52.8
sp|O15015|ZN646_HUMAN	tr|A0A1S3QHI4|A0A1S3QHI4_SALSA	31.507	73	49	1	29	100	70	142	0.022	45.8
sp|O15015|ZN646_HUMAN	tr|A0A2Y9QI95|A0A2Y9QI95_TRIMA	25.232	753	463	24	1050	1783	207	878	2.66e-44	181
sp|O15015|ZN646_HUMAN	tr|A0A2Y9QI95|A0A2Y9QI95_TRIMA	24.661	811	500	31	1029	1783	39	794	4.04e-44	181
sp|O15015|ZN646_HUMAN	tr|A0A2Y9QI95|A0A2Y9QI95_TRIMA	24.899	992	592	37	821	1755	68	963	7.09e-43	177
sp|O15015|ZN646_HUMAN	tr|A0A2Y9QI95|A0A2Y9QI95_TRIMA	23.101	974	598	42	209	1101	31	934	3.69e-36	155
sp|O15015|ZN646_HUMAN	tr|A0A2Y9QI95|A0A2Y9QI95_TRIMA	24.868	945	551	39	43	902	63	933	6.47e-36	155
sp|O15015|ZN646_HUMAN	tr|A0A2Y9QI95|A0A2Y9QI95_TRIMA	26.138	681	384	30	10	667	239	823	9.00e-34	148
sp|O15015|ZN646_HUMAN	tr|A0A2Y9QI95|A0A2Y9QI95_TRIMA	24.741	675	373	26	10	667	379	935	1.54e-28	131
sp|O15015|ZN646_HUMAN	tr|A0A2Y9QI95|A0A2Y9QI95_TRIMA	23.457	486	239	18	8	487	604	962	2.88e-18	97.8
sp|O15015|ZN646_HUMAN	tr|A0A2Y9QI95|A0A2Y9QI95_TRIMA	35.652	115	71	3	1674	1786	93	206	1.62e-06	59.3
sp|O15015|ZN646_HUMAN	tr|A0A2Y9QI95|A0A2Y9QI95_TRIMA	37.500	72	44	1	1719	1790	55	125	0.24	42.4
sp|O15015|ZN646_HUMAN	tr|A0A2Y9QI95|A0A2Y9QI95_TRIMA	25.263	95	57	2	8	100	124	206	5.4	38.1
sp|O15015|ZN646_HUMAN	tr|L7N016|L7N016_ANOCA	23.600	1161	665	47	266	1386	7	985	3.10e-44	181
sp|O15015|ZN646_HUMAN	tr|L7N016|L7N016_ANOCA	24.728	1011	603	39	821	1786	63	960	5.77e-42	174
sp|O15015|ZN646_HUMAN	tr|L7N016|L7N016_ANOCA	25.373	804	483	29	1051	1786	6	760	8.03e-42	174
sp|O15015|ZN646_HUMAN	tr|L7N016|L7N016_ANOCA	23.125	1120	661	49	236	1321	32	985	7.43e-41	171
sp|O15015|ZN646_HUMAN	tr|L7N016|L7N016_ANOCA	24.274	1067	612	41	823	1783	9	985	6.09e-39	164
sp|O15015|ZN646_HUMAN	tr|L7N016|L7N016_ANOCA	23.988	1013	555	45	10	901	9	927	5.98e-36	155
sp|O15015|ZN646_HUMAN	tr|L7N016|L7N016_ANOCA	22.427	1195	663	43	464	1608	6	986	2.43e-33	146
sp|O15015|ZN646_HUMAN	tr|L7N016|L7N016_ANOCA	23.760	968	577	38	821	1727	119	986	6.35e-32	142
sp|O15015|ZN646_HUMAN	tr|L7N016|L7N016_ANOCA	24.380	726	425	31	10	667	317	986	1.93e-27	127
sp|O15015|ZN646_HUMAN	tr|L7N016|L7N016_ANOCA	24.910	558	340	22	1254	1786	5	508	1.68e-24	118
sp|O15015|ZN646_HUMAN	tr|L7N016|L7N016_ANOCA	26.316	285	168	12	46	318	733	987	2.36e-08	65.5
sp|O15015|ZN646_HUMAN	tr|A0A4X2LBM1|A0A4X2LBM1_VOMUR	27.852	596	334	18	1198	1786	290	796	3.27e-44	180
sp|O15015|ZN646_HUMAN	tr|A0A4X2LBM1|A0A4X2LBM1_VOMUR	25.542	646	347	29	46	670	265	797	1.81e-35	152
sp|O15015|ZN646_HUMAN	tr|A0A4X2LBM1|A0A4X2LBM1_VOMUR	25.153	652	344	23	46	671	293	826	1.50e-32	143
sp|O15015|ZN646_HUMAN	tr|A0A4X2LBM1|A0A4X2LBM1_VOMUR	26.111	540	297	20	8	514	351	821	3.15e-30	136
sp|O15015|ZN646_HUMAN	tr|A0A4X2LBM1|A0A4X2LBM1_VOMUR	24.092	606	353	17	1235	1786	216	768	5.44e-30	135
sp|O15015|ZN646_HUMAN	tr|A0A4X2LBM1|A0A4X2LBM1_VOMUR	24.957	581	339	21	821	1386	295	793	2.34e-29	133
sp|O15015|ZN646_HUMAN	tr|A0A4X2LBM1|A0A4X2LBM1_VOMUR	26.568	542	316	20	10	514	297	793	6.21e-28	129
sp|O15015|ZN646_HUMAN	tr|A0A4X2LBM1|A0A4X2LBM1_VOMUR	24.525	526	293	18	823	1325	381	825	3.09e-26	123
sp|O15015|ZN646_HUMAN	tr|A0A4X2LBM1|A0A4X2LBM1_VOMUR	27.095	358	215	13	1050	1386	293	625	9.90e-24	115
sp|O15015|ZN646_HUMAN	tr|A0A4X2LBM1|A0A4X2LBM1_VOMUR	25.679	405	210	19	272	667	192	514	1.05e-14	85.9
sp|O15015|ZN646_HUMAN	tr|A0A4X2LBM1|A0A4X2LBM1_VOMUR	23.171	656	372	32	612	1228	262	824	2.51e-08	65.1
sp|O15015|ZN646_HUMAN	tr|A0A4X2LBM1|A0A4X2LBM1_VOMUR	25.743	202	111	4	1532	1730	660	825	4.46e-08	64.3
sp|O15015|ZN646_HUMAN	tr|A0A4X2LBM1|A0A4X2LBM1_VOMUR	22.137	262	165	10	821	1080	603	827	5.68e-05	54.3
sp|O15015|ZN646_HUMAN	tr|A0A4X2LBM1|A0A4X2LBM1_VOMUR	21.782	202	124	8	791	985	652	826	2.6	38.9
sp|O15015|ZN646_HUMAN	tr|H9GRC9|H9GRC9_ANOCA	26.518	807	472	33	1050	1786	18	773	3.38e-44	181
sp|O15015|ZN646_HUMAN	tr|H9GRC9|H9GRC9_ANOCA	24.286	980	605	35	823	1755	106	995	5.48e-43	177
sp|O15015|ZN646_HUMAN	tr|H9GRC9|H9GRC9_ANOCA	23.930	1028	610	38	823	1786	22	941	1.36e-42	176
sp|O15015|ZN646_HUMAN	tr|H9GRC9|H9GRC9_ANOCA	23.919	1087	648	41	236	1280	45	994	5.89e-41	171
sp|O15015|ZN646_HUMAN	tr|H9GRC9|H9GRC9_ANOCA	27.706	693	389	31	27	667	195	827	9.68e-39	164
sp|O15015|ZN646_HUMAN	tr|H9GRC9|H9GRC9_ANOCA	27.500	600	355	22	1200	1786	17	549	1.66e-37	160
sp|O15015|ZN646_HUMAN	tr|H9GRC9|H9GRC9_ANOCA	27.571	671	352	33	46	667	354	939	4.99e-35	152
sp|O15015|ZN646_HUMAN	tr|H9GRC9|H9GRC9_ANOCA	27.874	635	312	27	46	667	74	575	2.15e-34	150
sp|O15015|ZN646_HUMAN	tr|H9GRC9|H9GRC9_ANOCA	26.837	667	362	32	46	667	130	715	1.08e-29	135
sp|O15015|ZN646_HUMAN	tr|H9GRC9|H9GRC9_ANOCA	24.182	703	390	27	46	639	326	994	1.15e-27	128
sp|O15015|ZN646_HUMAN	tr|H9GRC9|H9GRC9_ANOCA	24.403	586	336	19	821	1386	496	994	7.62e-26	122
sp|O15015|ZN646_HUMAN	tr|H9GRC9|H9GRC9_ANOCA	28.571	441	228	18	236	667	17	379	2.58e-25	120
sp|O15015|ZN646_HUMAN	tr|H9GRC9|H9GRC9_ANOCA	29.457	258	168	7	1533	1786	722	969	1.87e-16	92.0
sp|O15015|ZN646_HUMAN	tr|H9GRC9|H9GRC9_ANOCA	31.250	176	86	5	1222	1386	3	154	4.24e-12	77.8
sp|O15015|ZN646_HUMAN	tr|H9GRC9|H9GRC9_ANOCA	43.750	64	33	2	39	100	11	73	0.002	49.3
sp|O15015|ZN646_HUMAN	tr|H9GRC9|H9GRC9_ANOCA	35.417	96	60	2	1692	1786	7	101	0.009	47.4
sp|O15015|ZN646_HUMAN	tr|H9GRC9|H9GRC9_ANOCA	33.846	65	40	2	605	667	8	71	7.8	37.4
sp|O15015|ZN646_HUMAN	tr|A0A1S3MCJ8|A0A1S3MCJ8_SALSA	25.954	786	433	28	1050	1786	35	720	5.28e-44	179
sp|O15015|ZN646_HUMAN	tr|A0A1S3MCJ8|A0A1S3MCJ8_SALSA	26.116	605	361	23	1205	1786	11	552	1.04e-33	146
sp|O15015|ZN646_HUMAN	tr|A0A1S3MCJ8|A0A1S3MCJ8_SALSA	25.575	696	408	27	10	667	11	634	4.73e-31	138
sp|O15015|ZN646_HUMAN	tr|A0A1S3MCJ8|A0A1S3MCJ8_SALSA	25.535	701	384	25	236	901	90	687	4.79e-30	135
sp|O15015|ZN646_HUMAN	tr|A0A1S3MCJ8|A0A1S3MCJ8_SALSA	26.235	648	372	31	48	667	9	578	8.08e-28	128
sp|O15015|ZN646_HUMAN	tr|A0A1S3MCJ8|A0A1S3MCJ8_SALSA	24.106	643	373	21	817	1386	5	605	1.70e-27	127
sp|O15015|ZN646_HUMAN	tr|A0A1S3MCJ8|A0A1S3MCJ8_SALSA	25.000	700	398	28	10	662	123	742	2.50e-27	126
sp|O15015|ZN646_HUMAN	tr|A0A1S3MCJ8|A0A1S3MCJ8_SALSA	24.034	828	486	32	575	1349	9	746	2.24e-25	120
sp|O15015|ZN646_HUMAN	tr|A0A1S3MCJ8|A0A1S3MCJ8_SALSA	24.857	523	270	24	7	514	331	745	2.43e-23	114
sp|O15015|ZN646_HUMAN	tr|A0A1S3MCJ8|A0A1S3MCJ8_SALSA	32.995	197	112	4	1198	1387	32	215	3.61e-19	100
sp|O15015|ZN646_HUMAN	tr|A0A1S3MCJ8|A0A1S3MCJ8_SALSA	29.694	229	146	7	1532	1755	528	746	2.12e-14	85.1
sp|O15015|ZN646_HUMAN	tr|A0A1S3MCJ8|A0A1S3MCJ8_SALSA	30.204	245	120	7	1557	1786	9	217	7.89e-14	83.2
sp|O15015|ZN646_HUMAN	tr|A0A1S3MCJ8|A0A1S3MCJ8_SALSA	27.215	316	156	13	10	319	501	748	5.81e-13	80.1
sp|O15015|ZN646_HUMAN	tr|A0A1S3MCJ8|A0A1S3MCJ8_SALSA	27.273	275	156	10	399	667	7	243	6.11e-10	70.5
sp|O15015|ZN646_HUMAN	tr|A0A1S3MCJ8|A0A1S3MCJ8_SALSA	40.678	59	32	2	46	102	693	750	0.35	42.0
sp|O15015|ZN646_HUMAN	tr|A0A2K6A079|A0A2K6A079_MANLE	25.789	760	458	28	1041	1783	410	1080	7.10e-44	181
sp|O15015|ZN646_HUMAN	tr|A0A2K6A079|A0A2K6A079_MANLE	23.253	787	488	22	1050	1786	335	1055	1.06e-37	161
sp|O15015|ZN646_HUMAN	tr|A0A2K6A079|A0A2K6A079_MANLE	24.582	777	471	29	1034	1786	174	859	3.35e-37	159
sp|O15015|ZN646_HUMAN	tr|A0A2K6A079|A0A2K6A079_MANLE	24.767	751	434	32	10	666	367	1080	7.27e-33	145
sp|O15015|ZN646_HUMAN	tr|A0A2K6A079|A0A2K6A079_MANLE	25.083	909	522	42	10	870	283	1080	2.74e-30	137
sp|O15015|ZN646_HUMAN	tr|A0A2K6A079|A0A2K6A079_MANLE	25.346	651	357	29	46	667	251	801	2.30e-25	121
sp|O15015|ZN646_HUMAN	tr|A0A2K6A079|A0A2K6A079_MANLE	23.710	620	356	25	823	1389	528	1083	1.15e-24	119
sp|O15015|ZN646_HUMAN	tr|A0A2K6A079|A0A2K6A079_MANLE	23.980	613	382	18	821	1386	337	912	3.37e-24	117
sp|O15015|ZN646_HUMAN	tr|A0A2K6A079|A0A2K6A079_MANLE	26.201	458	268	18	235	667	249	661	4.30e-23	113
sp|O15015|ZN646_HUMAN	tr|A0A2K6A079|A0A2K6A079_MANLE	25.910	467	275	20	213	667	170	577	2.80e-21	107
sp|O15015|ZN646_HUMAN	tr|A0A2K6A079|A0A2K6A079_MANLE	26.378	254	168	6	1539	1786	150	390	1.63e-12	79.3
sp|O15015|ZN646_HUMAN	tr|A0A2K6A079|A0A2K6A079_MANLE	24.024	333	197	12	10	317	780	1081	3.95e-08	64.7
sp|O15015|ZN646_HUMAN	tr|A0A2K6A079|A0A2K6A079_MANLE	28.421	95	53	3	8	100	834	915	0.20	42.7
sp|O15015|ZN646_HUMAN	tr|A0A2K6A079|A0A2K6A079_MANLE	28.358	134	80	5	777	900	698	825	2.8	38.9
sp|O15015|ZN646_HUMAN	tr|F1MBW2|F1MBW2_BOVIN	25.471	797	489	29	1052	1786	122	875	7.28e-44	179
sp|O15015|ZN646_HUMAN	tr|F1MBW2|F1MBW2_BOVIN	25.766	718	371	32	10	670	264	876	7.34e-33	144
sp|O15015|ZN646_HUMAN	tr|F1MBW2|F1MBW2_BOVIN	25.910	687	401	31	19	666	87	704	3.63e-32	142
sp|O15015|ZN646_HUMAN	tr|F1MBW2|F1MBW2_BOVIN	25.036	695	407	26	23	667	187	817	7.94e-31	138
sp|O15015|ZN646_HUMAN	tr|F1MBW2|F1MBW2_BOVIN	22.738	818	519	30	616	1386	121	872	9.04e-31	138
sp|O15015|ZN646_HUMAN	tr|F1MBW2|F1MBW2_BOVIN	23.272	868	488	34	324	1111	54	823	5.56e-28	129
sp|O15015|ZN646_HUMAN	tr|F1MBW2|F1MBW2_BOVIN	25.926	297	160	12	10	293	628	877	1.12e-07	63.2
sp|O15015|ZN646_HUMAN	tr|F1MBW2|F1MBW2_BOVIN	31.000	100	54	3	1	98	675	761	7.48e-04	50.8
sp|O15015|ZN646_HUMAN	tr|F1MBW2|F1MBW2_BOVIN	32.258	93	48	4	10	100	208	287	0.48	41.6
sp|O15015|ZN646_HUMAN	tr|F1MBW2|F1MBW2_BOVIN	34.848	66	42	1	1691	1755	108	173	1.2	40.0
sp|O15015|ZN646_HUMAN	tr|A0A2I0LKY8|A0A2I0LKY8_COLLI	27.363	603	336	19	1198	1790	485	995	7.61e-44	181
sp|O15015|ZN646_HUMAN	tr|A0A2I0LKY8|A0A2I0LKY8_COLLI	26.502	649	395	23	1198	1790	317	939	1.06e-41	174
sp|O15015|ZN646_HUMAN	tr|A0A2I0LKY8|A0A2I0LKY8_COLLI	25.571	700	393	25	8	667	322	933	4.87e-36	155
sp|O15015|ZN646_HUMAN	tr|A0A2I0LKY8|A0A2I0LKY8_COLLI	24.810	923	511	37	46	927	292	1072	3.11e-34	150
sp|O15015|ZN646_HUMAN	tr|A0A2I0LKY8|A0A2I0LKY8_COLLI	23.094	879	517	28	567	1382	202	984	1.37e-30	138
sp|O15015|ZN646_HUMAN	tr|A0A2I0LKY8|A0A2I0LKY8_COLLI	23.768	690	368	27	8	670	462	1020	1.23e-26	125
sp|O15015|ZN646_HUMAN	tr|A0A2I0LKY8|A0A2I0LKY8_COLLI	28.074	431	240	18	268	670	212	600	1.33e-25	122
sp|O15015|ZN646_HUMAN	tr|A0A2I0LKY8|A0A2I0LKY8_COLLI	24.479	576	323	22	8	548	574	1072	3.39e-25	120
sp|O15015|ZN646_HUMAN	tr|A0A2I0LKY8|A0A2I0LKY8_COLLI	20.527	531	318	14	8	493	630	1101	6.81e-19	100
sp|O15015|ZN646_HUMAN	tr|A0A2I0LKY8|A0A2I0LKY8_COLLI	24.506	506	306	18	822	1318	603	1041	3.38e-18	97.8
sp|O15015|ZN646_HUMAN	tr|A0A2I0LKY8|A0A2I0LKY8_COLLI	26.316	285	170	7	1533	1786	296	571	1.08e-16	92.8
sp|O15015|ZN646_HUMAN	tr|A0A2I0LKY8|A0A2I0LKY8_COLLI	27.848	316	195	8	1532	1823	799	1105	1.45e-16	92.4
sp|O15015|ZN646_HUMAN	tr|A0A2I0LKY8|A0A2I0LKY8_COLLI	25.654	382	239	11	1436	1790	128	491	1.34e-15	89.4
sp|O15015|ZN646_HUMAN	tr|A0A2I0LKY8|A0A2I0LKY8_COLLI	32.044	181	95	5	1223	1386	203	372	7.12e-14	83.6
sp|O15015|ZN646_HUMAN	tr|A0A2I0LKY8|A0A2I0LKY8_COLLI	26.006	323	161	11	1532	1816	827	1109	2.79e-11	75.1
sp|O15015|ZN646_HUMAN	tr|A0A2I0LKY8|A0A2I0LKY8_COLLI	21.941	474	300	15	817	1280	682	1095	1.17e-06	60.1
sp|O15015|ZN646_HUMAN	tr|H9GUC0|H9GUC0_ANOCA	24.444	990	566	37	821	1783	134	968	8.04e-44	180
sp|O15015|ZN646_HUMAN	tr|H9GUC0|H9GUC0_ANOCA	24.179	1005	612	35	821	1786	22	915	7.03e-42	174
sp|O15015|ZN646_HUMAN	tr|H9GUC0|H9GUC0_ANOCA	27.603	634	379	25	1194	1786	13	607	6.31e-36	155
sp|O15015|ZN646_HUMAN	tr|H9GUC0|H9GUC0_ANOCA	26.613	620	371	20	1210	1786	1	579	1.35e-33	147
sp|O15015|ZN646_HUMAN	tr|H9GUC0|H9GUC0_ANOCA	26.516	709	403	30	8	667	218	857	5.30e-30	135
sp|O15015|ZN646_HUMAN	tr|H9GUC0|H9GUC0_ANOCA	25.507	690	370	29	46	667	328	941	4.98e-29	132
sp|O15015|ZN646_HUMAN	tr|H9GUC0|H9GUC0_ANOCA	29.663	445	226	19	236	671	19	385	8.27e-28	129
sp|O15015|ZN646_HUMAN	tr|H9GUC0|H9GUC0_ANOCA	28.509	456	265	20	236	667	159	577	2.45e-27	127
sp|O15015|ZN646_HUMAN	tr|H9GUC0|H9GUC0_ANOCA	24.709	688	386	29	7	666	385	968	5.41e-27	126
sp|O15015|ZN646_HUMAN	tr|H9GUC0|H9GUC0_ANOCA	24.184	674	409	27	41	667	99	717	5.94e-25	119
sp|O15015|ZN646_HUMAN	tr|H9GUC0|H9GUC0_ANOCA	23.428	636	366	23	820	1386	385	968	3.20e-23	114
sp|O15015|ZN646_HUMAN	tr|H9GUC0|H9GUC0_ANOCA	29.771	262	170	6	1532	1789	163	414	1.20e-17	95.9
sp|O15015|ZN646_HUMAN	tr|H9GUC0|H9GUC0_ANOCA	43.860	57	29	2	46	100	20	75	0.003	48.9
sp|O15015|ZN646_HUMAN	tr|H9GUC0|H9GUC0_ANOCA	30.263	76	50	2	27	100	29	103	3.4	38.9
sp|O15015|ZN646_HUMAN	tr|A0A2K5DKC6|A0A2K5DKC6_AOTNA	24.171	844	519	27	980	1786	156	915	1.27e-43	179
sp|O15015|ZN646_HUMAN	tr|A0A2K5DKC6|A0A2K5DKC6_AOTNA	23.188	828	512	31	605	1407	206	934	1.13e-35	154
sp|O15015|ZN646_HUMAN	tr|A0A2K5DKC6|A0A2K5DKC6_AOTNA	26.114	651	359	29	46	667	272	829	1.99e-34	150
sp|O15015|ZN646_HUMAN	tr|A0A2K5DKC6|A0A2K5DKC6_AOTNA	25.287	522	311	21	192	667	173	661	1.94e-30	137
sp|O15015|ZN646_HUMAN	tr|A0A2K5DKC6|A0A2K5DKC6_AOTNA	24.449	499	285	19	236	717	299	722	3.79e-27	126
sp|O15015|ZN646_HUMAN	tr|A0A2K5DKC6|A0A2K5DKC6_AOTNA	25.513	682	362	29	10	643	332	915	7.32e-27	125
sp|O15015|ZN646_HUMAN	tr|A0A2K5DKC6|A0A2K5DKC6_AOTNA	24.600	687	384	26	10	667	304	885	2.26e-26	124
sp|O15015|ZN646_HUMAN	tr|A0A2K5DKC6|A0A2K5DKC6_AOTNA	23.353	334	180	12	8	320	638	916	1.76e-07	62.4
sp|O15015|ZN646_HUMAN	tr|A0A2K5DKC6|A0A2K5DKC6_AOTNA	30.208	96	52	3	9	102	443	525	0.067	44.3
sp|O15015|ZN646_HUMAN	tr|A0A2K5DKC6|A0A2K5DKC6_AOTNA	33.333	72	47	1	28	98	198	269	0.081	43.9
sp|O15015|ZN646_HUMAN	tr|H9GHF7|H9GHF7_ANOCA	25.608	781	456	28	1050	1803	30	712	1.33e-43	177
sp|O15015|ZN646_HUMAN	tr|H9GHF7|H9GHF7_ANOCA	25.867	692	379	27	39	667	23	643	9.04e-31	137
sp|O15015|ZN646_HUMAN	tr|H9GHF7|H9GHF7_ANOCA	23.515	842	470	30	825	1629	8	712	4.89e-30	135
sp|O15015|ZN646_HUMAN	tr|H9GHF7|H9GHF7_ANOCA	26.467	733	379	34	236	901	29	668	1.60e-29	133
sp|O15015|ZN646_HUMAN	tr|H9GHF7|H9GHF7_ANOCA	24.378	603	339	21	823	1386	146	670	2.15e-26	123
sp|O15015|ZN646_HUMAN	tr|H9GHF7|H9GHF7_ANOCA	25.143	700	402	29	29	671	69	703	7.39e-26	121
sp|O15015|ZN646_HUMAN	tr|H9GHF7|H9GHF7_ANOCA	25.623	562	324	21	10	514	118	642	4.79e-25	119
sp|O15015|ZN646_HUMAN	tr|H9GHF7|H9GHF7_ANOCA	25.417	539	326	20	10	514	202	698	1.39e-20	104
sp|O15015|ZN646_HUMAN	tr|H9GHF7|H9GHF7_ANOCA	25.000	272	182	7	1535	1797	8	266	1.78e-12	78.6
sp|O15015|ZN646_HUMAN	tr|H9GHF7|H9GHF7_ANOCA	27.174	276	151	8	1560	1786	7	281	2.40e-11	75.1
sp|O15015|ZN646_HUMAN	tr|H9GHF7|H9GHF7_ANOCA	24.436	266	155	11	46	299	478	709	4.84e-04	51.2
sp|O15015|ZN646_HUMAN	tr|H9GR77|H9GR77_ANOCA	26.126	777	458	27	1050	1786	4	704	1.50e-43	176
sp|O15015|ZN646_HUMAN	tr|H9GR77|H9GR77_ANOCA	26.375	618	368	19	1200	1786	3	564	1.49e-34	149
sp|O15015|ZN646_HUMAN	tr|H9GR77|H9GR77_ANOCA	25.208	722	409	33	1	667	1	646	8.64e-30	134
sp|O15015|ZN646_HUMAN	tr|H9GR77|H9GR77_ANOCA	25.802	686	360	30	236	901	115	671	1.91e-27	126
sp|O15015|ZN646_HUMAN	tr|H9GR77|H9GR77_ANOCA	26.618	680	388	30	821	1452	6	622	2.66e-27	126
sp|O15015|ZN646_HUMAN	tr|H9GR77|H9GR77_ANOCA	27.101	476	262	21	46	491	284	704	4.75e-21	106
sp|O15015|ZN646_HUMAN	tr|H9GR77|H9GR77_ANOCA	22.447	842	465	38	460	1253	1	702	7.79e-14	83.2
sp|O15015|ZN646_HUMAN	tr|H9GR77|H9GR77_ANOCA	26.087	368	185	14	8	320	342	677	1.54e-12	79.0
sp|O15015|ZN646_HUMAN	tr|H9GR77|H9GR77_ANOCA	27.404	208	141	6	1580	1786	1	199	2.40e-09	68.6
sp|O15015|ZN646_HUMAN	tr|A0A2Y9SCJ4|A0A2Y9SCJ4_PHYMC	26.427	613	358	20	1185	1783	381	914	1.53e-43	180
sp|O15015|ZN646_HUMAN	tr|A0A2Y9SCJ4|A0A2Y9SCJ4_PHYMC	23.060	915	572	31	940	1797	287	1126	3.41e-40	169
sp|O15015|ZN646_HUMAN	tr|A0A2Y9SCJ4|A0A2Y9SCJ4_PHYMC	25.000	704	413	26	10	666	447	1082	4.28e-35	152
sp|O15015|ZN646_HUMAN	tr|A0A2Y9SCJ4|A0A2Y9SCJ4_PHYMC	27.126	494	278	20	236	667	358	831	3.51e-30	137
sp|O15015|ZN646_HUMAN	tr|A0A2Y9SCJ4|A0A2Y9SCJ4_PHYMC	24.926	678	360	30	46	667	359	943	1.72e-29	134
sp|O15015|ZN646_HUMAN	tr|A0A2Y9SCJ4|A0A2Y9SCJ4_PHYMC	24.068	590	332	23	821	1386	445	942	9.81e-29	132
sp|O15015|ZN646_HUMAN	tr|A0A2Y9SCJ4|A0A2Y9SCJ4_PHYMC	21.982	878	515	35	577	1386	307	1082	3.33e-27	127
sp|O15015|ZN646_HUMAN	tr|A0A2Y9SCJ4|A0A2Y9SCJ4_PHYMC	26.134	463	279	18	229	667	296	719	8.02e-26	122
sp|O15015|ZN646_HUMAN	tr|A0A2Y9SCJ4|A0A2Y9SCJ4_PHYMC	24.228	615	339	25	46	643	610	1114	2.22e-25	121
sp|O15015|ZN646_HUMAN	tr|A0A2Y9SCJ4|A0A2Y9SCJ4_PHYMC	24.688	401	197	14	284	667	295	607	1.50e-15	89.0
sp|O15015|ZN646_HUMAN	tr|A0A2Y9SCJ4|A0A2Y9SCJ4_PHYMC	25.077	323	152	13	370	670	301	555	2.63e-13	81.6
sp|O15015|ZN646_HUMAN	tr|A0A2Y9SCJ4|A0A2Y9SCJ4_PHYMC	24.528	371	219	18	10	353	810	1146	1.04e-09	70.1
sp|O15015|ZN646_HUMAN	tr|A0A2Y9SCJ4|A0A2Y9SCJ4_PHYMC	24.390	410	248	18	707	1101	189	551	3.11e-08	65.1
sp|O15015|ZN646_HUMAN	tr|A0A2Y9SCJ4|A0A2Y9SCJ4_PHYMC	30.435	92	51	2	10	100	419	498	0.001	50.1
sp|O15015|ZN646_HUMAN	tr|A0A2Y9SCJ4|A0A2Y9SCJ4_PHYMC	38.272	81	38	4	31	100	279	358	0.015	46.6
sp|O15015|ZN646_HUMAN	tr|A0A2Y9SCJ4|A0A2Y9SCJ4_PHYMC	28.182	110	60	4	9	100	697	805	0.025	45.8
sp|O15015|ZN646_HUMAN	tr|L7MZJ5|L7MZJ5_ANOCA	23.268	1126	561	42	266	1349	29	893	1.91e-43	178
sp|O15015|ZN646_HUMAN	tr|L7MZJ5|L7MZJ5_ANOCA	23.529	918	524	33	963	1786	62	895	2.23e-38	162
sp|O15015|ZN646_HUMAN	tr|L7MZJ5|L7MZJ5_ANOCA	24.745	784	467	32	1046	1786	23	726	4.71e-38	161
sp|O15015|ZN646_HUMAN	tr|L7MZJ5|L7MZJ5_ANOCA	25.994	931	511	40	36	901	73	890	6.05e-37	158
sp|O15015|ZN646_HUMAN	tr|L7MZJ5|L7MZJ5_ANOCA	25.000	908	542	38	236	1101	82	892	4.37e-34	149
sp|O15015|ZN646_HUMAN	tr|L7MZJ5|L7MZJ5_ANOCA	26.205	664	399	28	46	667	279	893	8.35e-34	148
sp|O15015|ZN646_HUMAN	tr|L7MZJ5|L7MZJ5_ANOCA	24.149	969	538	45	372	1263	55	903	8.19e-31	138
sp|O15015|ZN646_HUMAN	tr|L7MZJ5|L7MZJ5_ANOCA	24.167	720	404	29	29	667	178	836	1.02e-26	125
sp|O15015|ZN646_HUMAN	tr|L7MZJ5|L7MZJ5_ANOCA	26.401	553	308	21	8	514	393	892	1.17e-26	125
sp|O15015|ZN646_HUMAN	tr|L7MZJ5|L7MZJ5_ANOCA	23.559	590	338	23	820	1386	28	527	6.04e-25	119
sp|O15015|ZN646_HUMAN	tr|L7MZJ5|L7MZJ5_ANOCA	22.820	837	473	34	823	1590	171	903	1.42e-24	118
sp|O15015|ZN646_HUMAN	tr|L7MZJ5|L7MZJ5_ANOCA	26.298	289	150	9	1517	1786	6	250	8.30e-12	76.6
sp|O15015|ZN646_HUMAN	tr|L7MZJ5|L7MZJ5_ANOCA	25.163	306	180	11	29	320	626	896	6.77e-10	70.5
sp|O15015|ZN646_HUMAN	tr|L7MZJ5|L7MZJ5_ANOCA	24.155	207	137	5	1532	1730	702	896	1.34e-07	62.8
sp|O15015|ZN646_HUMAN	tr|L7MZJ5|L7MZJ5_ANOCA	25.000	228	132	10	457	670	21	223	5.81e-05	54.3
sp|O15015|ZN646_HUMAN	tr|L7MZJ5|L7MZJ5_ANOCA	30.526	95	52	2	8	100	813	895	7.42e-04	50.8
sp|O15015|ZN646_HUMAN	tr|L7MZJ5|L7MZJ5_ANOCA	28.866	97	56	3	1292	1386	22	107	7.87e-04	50.4
sp|O15015|ZN646_HUMAN	tr|L7MZJ5|L7MZJ5_ANOCA	38.710	62	35	2	41	100	22	82	0.002	49.3
sp|O15015|ZN646_HUMAN	tr|F7ARK1|F7ARK1_ORNAN	26.550	629	378	22	1198	1783	10	597	2.21e-43	175
sp|O15015|ZN646_HUMAN	tr|F7ARK1|F7ARK1_ORNAN	24.824	568	350	18	1194	1735	118	634	5.10e-30	134
sp|O15015|ZN646_HUMAN	tr|F7ARK1|F7ARK1_ORNAN	24.963	677	324	28	27	671	106	630	1.77e-29	132
sp|O15015|ZN646_HUMAN	tr|F7ARK1|F7ARK1_ORNAN	27.376	442	260	15	236	667	12	402	4.33e-27	125
sp|O15015|ZN646_HUMAN	tr|F7ARK1|F7ARK1_ORNAN	24.777	561	335	20	821	1352	127	629	1.81e-26	123
sp|O15015|ZN646_HUMAN	tr|F7ARK1|F7ARK1_ORNAN	24.828	580	313	24	821	1386	15	485	8.62e-26	120
sp|O15015|ZN646_HUMAN	tr|F7ARK1|F7ARK1_ORNAN	26.679	521	290	22	8	514	155	597	2.91e-25	119
sp|O15015|ZN646_HUMAN	tr|F7ARK1|F7ARK1_ORNAN	27.273	363	208	14	1050	1386	13	345	2.08e-21	107
sp|O15015|ZN646_HUMAN	tr|F7ARK1|F7ARK1_ORNAN	24.597	496	266	17	1296	1786	12	404	1.20e-20	104
sp|O15015|ZN646_HUMAN	tr|F7ARK1|F7ARK1_ORNAN	23.661	672	386	28	280	901	1	595	8.62e-20	102
sp|O15015|ZN646_HUMAN	tr|F7ARK1|F7ARK1_ORNAN	27.103	214	118	4	1571	1783	1	177	1.82e-10	72.0
sp|O15015|ZN646_HUMAN	tr|F7ARK1|F7ARK1_ORNAN	22.353	340	180	11	10	296	325	633	2.01e-05	55.5
sp|O15015|ZN646_HUMAN	tr|F7ARK1|F7ARK1_ORNAN	31.579	95	50	3	8	100	43	124	0.002	49.3
sp|O15015|ZN646_HUMAN	tr|F7ARK1|F7ARK1_ORNAN	31.532	111	57	4	8	100	491	600	0.002	49.3
sp|O15015|ZN646_HUMAN	tr|F7ARK1|F7ARK1_ORNAN	40.351	57	31	2	46	100	13	68	0.015	46.2
sp|O15015|ZN646_HUMAN	tr|F7ARK1|F7ARK1_ORNAN	36.364	66	39	2	37	100	32	96	0.065	44.3
sp|O15015|ZN646_HUMAN	tr|H1A4D6|H1A4D6_TAEGU	28.617	622	348	25	1200	1786	7	567	2.37e-43	176
sp|O15015|ZN646_HUMAN	tr|H1A4D6|H1A4D6_TAEGU	26.482	759	421	31	1050	1786	8	651	6.22e-43	174
sp|O15015|ZN646_HUMAN	tr|H1A4D6|H1A4D6_TAEGU	27.914	695	357	27	10	670	68	652	3.05e-41	169
sp|O15015|ZN646_HUMAN	tr|H1A4D6|H1A4D6_TAEGU	25.965	751	435	24	1050	1786	36	679	7.40e-41	168
sp|O15015|ZN646_HUMAN	tr|H1A4D6|H1A4D6_TAEGU	28.225	659	341	27	46	670	36	596	4.84e-39	162
sp|O15015|ZN646_HUMAN	tr|H1A4D6|H1A4D6_TAEGU	27.507	698	388	29	236	901	7	618	6.86e-35	149
sp|O15015|ZN646_HUMAN	tr|H1A4D6|H1A4D6_TAEGU	26.289	582	302	21	821	1386	10	480	5.12e-31	137
sp|O15015|ZN646_HUMAN	tr|H1A4D6|H1A4D6_TAEGU	26.218	595	366	21	823	1386	124	676	3.40e-29	132
sp|O15015|ZN646_HUMAN	tr|H1A4D6|H1A4D6_TAEGU	25.362	552	333	19	823	1349	180	677	3.04e-26	122
sp|O15015|ZN646_HUMAN	tr|H1A4D6|H1A4D6_TAEGU	27.332	461	251	16	46	491	288	679	9.84e-22	108
sp|O15015|ZN646_HUMAN	tr|H1A4D6|H1A4D6_TAEGU	22.476	743	458	30	619	1321	12	676	3.96e-16	90.5
sp|O15015|ZN646_HUMAN	tr|H1A4D6|H1A4D6_TAEGU	27.976	336	190	11	8	320	374	680	1.24e-15	89.0
sp|O15015|ZN646_HUMAN	tr|H0XLL0|H0XLL0_OTOGA	28.084	616	371	23	1194	1786	227	793	2.39e-43	177
sp|O15015|ZN646_HUMAN	tr|H0XLL0|H0XLL0_OTOGA	26.230	610	374	22	1202	1786	179	737	2.23e-32	142
sp|O15015|ZN646_HUMAN	tr|H0XLL0|H0XLL0_OTOGA	26.512	645	364	27	46	667	234	791	4.08e-31	139
sp|O15015|ZN646_HUMAN	tr|H0XLL0|H0XLL0_OTOGA	29.945	364	203	13	1047	1386	231	566	4.08e-29	132
sp|O15015|ZN646_HUMAN	tr|H0XLL0|H0XLL0_OTOGA	25.258	677	366	24	233	894	202	753	4.27e-27	125
sp|O15015|ZN646_HUMAN	tr|H0XLL0|H0XLL0_OTOGA	24.767	537	304	20	10	514	294	762	2.26e-24	117
sp|O15015|ZN646_HUMAN	tr|H0XLL0|H0XLL0_OTOGA	22.517	715	407	24	578	1280	211	790	8.73e-20	102
sp|O15015|ZN646_HUMAN	tr|H0XLL0|H0XLL0_OTOGA	25.646	503	288	21	37	494	337	798	1.22e-19	102
sp|O15015|ZN646_HUMAN	tr|H0XLL0|H0XLL0_OTOGA	22.673	666	410	26	621	1260	212	798	1.71e-10	72.4
sp|O15015|ZN646_HUMAN	tr|H0XLL0|H0XLL0_OTOGA	26.291	213	122	5	1533	1730	602	794	5.28e-07	60.8
sp|O15015|ZN646_HUMAN	tr|H0XLL0|H0XLL0_OTOGA	27.957	93	52	3	10	100	714	793	5.3	38.1
sp|O15015|ZN646_HUMAN	tr|K7FA80|K7FA80_PELSI	25.882	595	347	18	1198	1786	113	619	3.15e-43	175
sp|O15015|ZN646_HUMAN	tr|K7FA80|K7FA80_PELSI	28.112	498	275	20	236	670	171	648	2.93e-35	150
sp|O15015|ZN646_HUMAN	tr|K7FA80|K7FA80_PELSI	25.258	677	369	25	1044	1698	110	671	4.82e-34	147
sp|O15015|ZN646_HUMAN	tr|K7FA80|K7FA80_PELSI	24.376	681	369	26	25	664	95	670	1.52e-32	142
sp|O15015|ZN646_HUMAN	tr|K7FA80|K7FA80_PELSI	25.421	594	340	20	823	1384	148	670	1.66e-32	142
sp|O15015|ZN646_HUMAN	tr|K7FA80|K7FA80_PELSI	24.811	661	356	29	10	638	120	671	3.28e-30	135
sp|O15015|ZN646_HUMAN	tr|K7FA80|K7FA80_PELSI	24.366	710	385	26	227	901	78	670	3.95e-28	128
sp|O15015|ZN646_HUMAN	tr|K7FA80|K7FA80_PELSI	26.168	428	217	16	1	422	337	671	4.60e-24	115
sp|O15015|ZN646_HUMAN	tr|K7FA80|K7FA80_PELSI	21.869	567	331	22	577	1101	120	616	9.24e-07	60.1
sp|O15015|ZN646_HUMAN	tr|K7FA80|K7FA80_PELSI	30.275	109	74	2	1679	1786	92	199	3.56e-05	54.7
sp|O15015|ZN646_HUMAN	tr|W5P0S0|W5P0S0_SHEEP	25.221	793	496	28	1052	1786	196	949	3.30e-43	178
sp|O15015|ZN646_HUMAN	tr|W5P0S0|W5P0S0_SHEEP	25.424	767	423	26	1050	1760	278	951	1.70e-36	156
sp|O15015|ZN646_HUMAN	tr|W5P0S0|W5P0S0_SHEEP	25.889	703	389	31	10	670	338	950	4.30e-32	142
sp|O15015|ZN646_HUMAN	tr|W5P0S0|W5P0S0_SHEEP	25.657	647	389	25	48	666	196	778	7.52e-32	142
sp|O15015|ZN646_HUMAN	tr|W5P0S0|W5P0S0_SHEEP	25.215	698	408	26	23	670	261	894	8.65e-31	138
sp|O15015|ZN646_HUMAN	tr|W5P0S0|W5P0S0_SHEEP	22.764	984	563	38	215	1111	24	897	1.51e-29	134
sp|O15015|ZN646_HUMAN	tr|W5P0S0|W5P0S0_SHEEP	26.184	718	438	27	231	901	272	944	1.13e-27	128
sp|O15015|ZN646_HUMAN	tr|W5P0S0|W5P0S0_SHEEP	24.535	591	351	19	823	1352	394	950	6.37e-27	125
sp|O15015|ZN646_HUMAN	tr|W5P0S0|W5P0S0_SHEEP	22.154	650	325	22	1232	1786	50	613	9.24e-13	79.7
sp|O15015|ZN646_HUMAN	tr|W5P0S0|W5P0S0_SHEEP	25.253	297	162	12	10	293	702	951	1.35e-06	59.7
sp|O15015|ZN646_HUMAN	tr|W5P0S0|W5P0S0_SHEEP	30.000	100	55	3	1	98	749	835	0.003	48.9
sp|O15015|ZN646_HUMAN	tr|W5P0S0|W5P0S0_SHEEP	32.292	96	50	4	7	100	279	361	0.25	42.4
sp|O15015|ZN646_HUMAN	tr|A0A2U3X3J5|A0A2U3X3J5_ODORO	25.000	824	478	29	1045	1786	419	1184	3.37e-43	179
sp|O15015|ZN646_HUMAN	tr|A0A2U3X3J5|A0A2U3X3J5_ODORO	23.964	1014	626	39	823	1783	400	1321	7.83e-43	178
sp|O15015|ZN646_HUMAN	tr|A0A2U3X3J5|A0A2U3X3J5_ODORO	27.619	630	351	24	1198	1785	337	903	1.70e-41	174
sp|O15015|ZN646_HUMAN	tr|A0A2U3X3J5|A0A2U3X3J5_ODORO	24.339	945	590	38	236	1101	339	1237	8.46e-38	162
sp|O15015|ZN646_HUMAN	tr|A0A2U3X3J5|A0A2U3X3J5_ODORO	24.007	1133	688	48	17	1080	299	1327	1.68e-36	157
sp|O15015|ZN646_HUMAN	tr|A0A2U3X3J5|A0A2U3X3J5_ODORO	26.093	686	352	28	10	667	596	1154	9.81e-35	152
sp|O15015|ZN646_HUMAN	tr|A0A2U3X3J5|A0A2U3X3J5_ODORO	25.903	637	347	26	821	1386	739	1321	3.83e-33	146
sp|O15015|ZN646_HUMAN	tr|A0A2U3X3J5|A0A2U3X3J5_ODORO	25.959	678	363	30	10	667	456	1014	1.16e-31	142
sp|O15015|ZN646_HUMAN	tr|A0A2U3X3J5|A0A2U3X3J5_ODORO	25.246	610	368	24	802	1386	327	873	1.06e-26	125
sp|O15015|ZN646_HUMAN	tr|A0A2U3X3J5|A0A2U3X3J5_ODORO	23.368	582	345	21	821	1352	795	1325	2.30e-21	108
sp|O15015|ZN646_HUMAN	tr|A0A2U3X3J5|A0A2U3X3J5_ODORO	29.412	272	154	9	1533	1787	484	734	1.27e-20	105
sp|O15015|ZN646_HUMAN	tr|A0A2U3X3J5|A0A2U3X3J5_ODORO	28.794	257	143	8	1533	1786	344	563	5.11e-17	94.0
sp|O15015|ZN646_HUMAN	tr|A0A2U3X3J5|A0A2U3X3J5_ODORO	25.714	280	178	7	1533	1786	993	1268	6.25e-15	87.0
sp|O15015|ZN646_HUMAN	tr|A0A2U3X3J5|A0A2U3X3J5_ODORO	31.250	176	91	5	1213	1387	331	477	7.46e-12	77.0
sp|O15015|ZN646_HUMAN	tr|A0A2U3X3J5|A0A2U3X3J5_ODORO	25.000	172	91	6	1533	1702	1189	1324	0.002	49.3
sp|O15015|ZN646_HUMAN	tr|A0A2U3X3J5|A0A2U3X3J5_ODORO	27.660	94	55	2	8	100	1159	1240	0.034	45.4
sp|O15015|ZN646_HUMAN	tr|A0A2U3X3J5|A0A2U3X3J5_ODORO	28.829	111	62	3	7	100	1102	1212	0.091	43.9
sp|O15015|ZN646_HUMAN	tr|H9GUQ1|H9GUQ1_ANOCA	26.190	756	433	27	1050	1786	2	651	3.75e-43	176
sp|O15015|ZN646_HUMAN	tr|H9GUQ1|H9GUQ1_ANOCA	26.741	632	353	25	1200	1786	1	567	1.71e-34	149
sp|O15015|ZN646_HUMAN	tr|H9GUQ1|H9GUQ1_ANOCA	27.093	657	329	26	46	670	2	540	1.35e-33	146
sp|O15015|ZN646_HUMAN	tr|H9GUQ1|H9GUQ1_ANOCA	25.926	675	364	26	46	667	58	649	1.48e-31	139
sp|O15015|ZN646_HUMAN	tr|H9GUQ1|H9GUQ1_ANOCA	24.253	837	478	34	823	1612	6	733	8.48e-30	134
sp|O15015|ZN646_HUMAN	tr|H9GUQ1|H9GUQ1_ANOCA	26.450	707	418	29	236	901	1	646	2.69e-28	129
sp|O15015|ZN646_HUMAN	tr|H9GUQ1|H9GUQ1_ANOCA	25.867	692	371	30	46	667	114	733	4.51e-27	125
sp|O15015|ZN646_HUMAN	tr|H9GUQ1|H9GUQ1_ANOCA	24.257	841	456	37	577	1349	6	733	2.37e-18	97.8
sp|O15015|ZN646_HUMAN	tr|H9GUQ1|H9GUQ1_ANOCA	26.915	457	263	19	46	491	339	735	8.22e-18	95.9
sp|O15015|ZN646_HUMAN	tr|H9GUQ1|H9GUQ1_ANOCA	29.434	265	145	7	1526	1786	509	735	1.03e-15	89.4
sp|O15015|ZN646_HUMAN	tr|H9GUQ1|H9GUQ1_ANOCA	25.984	381	192	16	46	402	423	737	1.26e-09	69.3
sp|O15015|ZN646_HUMAN	tr|A0A2Y9RTW7|A0A2Y9RTW7_TRIMA	26.607	669	392	23	1198	1831	277	881	4.95e-43	177
sp|O15015|ZN646_HUMAN	tr|A0A2Y9RTW7|A0A2Y9RTW7_TRIMA	26.136	704	387	30	10	669	228	842	8.41e-37	157
sp|O15015|ZN646_HUMAN	tr|A0A2Y9RTW7|A0A2Y9RTW7_TRIMA	24.535	591	356	20	823	1386	312	839	4.70e-29	132
sp|O15015|ZN646_HUMAN	tr|A0A2Y9RTW7|A0A2Y9RTW7_TRIMA	23.636	660	392	24	47	667	170	756	1.58e-28	130
sp|O15015|ZN646_HUMAN	tr|A0A2Y9RTW7|A0A2Y9RTW7_TRIMA	24.471	662	387	28	46	667	224	812	1.75e-27	127
sp|O15015|ZN646_HUMAN	tr|A0A2Y9RTW7|A0A2Y9RTW7_TRIMA	24.247	598	349	22	823	1386	200	727	1.04e-26	125
sp|O15015|ZN646_HUMAN	tr|A0A2Y9RTW7|A0A2Y9RTW7_TRIMA	23.786	597	357	21	821	1386	254	783	1.28e-25	121
sp|O15015|ZN646_HUMAN	tr|A0A2Y9RTW7|A0A2Y9RTW7_TRIMA	28.035	346	199	13	1050	1386	196	500	6.82e-25	119
sp|O15015|ZN646_HUMAN	tr|A0A2Y9RTW7|A0A2Y9RTW7_TRIMA	24.834	604	348	24	123	667	60	616	3.91e-23	113
sp|O15015|ZN646_HUMAN	tr|A0A2Y9RTW7|A0A2Y9RTW7_TRIMA	23.816	718	411	28	681	1386	50	643	4.05e-23	113
sp|O15015|ZN646_HUMAN	tr|A0A2Y9RTW7|A0A2Y9RTW7_TRIMA	24.433	573	332	24	10	559	396	890	7.11e-23	112
sp|O15015|ZN646_HUMAN	tr|A0A2Y9RTW7|A0A2Y9RTW7_TRIMA	25.934	455	263	16	1358	1783	35	444	5.02e-17	93.6
sp|O15015|ZN646_HUMAN	tr|A0A2Y9RTW7|A0A2Y9RTW7_TRIMA	21.835	316	177	12	823	1134	623	872	0.002	49.7
sp|O15015|ZN646_HUMAN	tr|A0A2Y9RTW7|A0A2Y9RTW7_TRIMA	32.941	85	51	3	818	901	674	753	1.8	39.7
sp|O15015|ZN646_HUMAN	tr|A0A2K6EI73|A0A2K6EI73_PROCO	25.902	610	376	23	1200	1797	97	642	5.09e-43	174
sp|O15015|ZN646_HUMAN	tr|A0A2K6EI73|A0A2K6EI73_PROCO	23.252	615	386	20	821	1398	73	638	2.85e-30	135
sp|O15015|ZN646_HUMAN	tr|A0A2K6EI73|A0A2K6EI73_PROCO	24.769	650	346	24	46	670	71	602	2.47e-29	132
sp|O15015|ZN646_HUMAN	tr|A0A2K6EI73|A0A2K6EI73_PROCO	24.349	538	331	18	1256	1783	71	542	2.39e-24	116
sp|O15015|ZN646_HUMAN	tr|A0A2K6EI73|A0A2K6EI73_PROCO	24.908	542	299	20	10	530	186	640	3.57e-24	115
sp|O15015|ZN646_HUMAN	tr|A0A2K6EI73|A0A2K6EI73_PROCO	26.190	378	198	15	322	667	19	347	3.06e-15	87.4
sp|O15015|ZN646_HUMAN	tr|A0A2K6EI73|A0A2K6EI73_PROCO	25.501	349	201	13	10	346	354	655	1.18e-12	79.0
sp|O15015|ZN646_HUMAN	tr|A0A2K6EI73|A0A2K6EI73_PROCO	25.896	251	144	7	1537	1783	50	262	1.88e-12	78.6
sp|O15015|ZN646_HUMAN	tr|A0A2K6EI73|A0A2K6EI73_PROCO	21.331	511	301	20	821	1275	184	649	7.14e-08	63.5
sp|O15015|ZN646_HUMAN	tr|A0A2K6EI73|A0A2K6EI73_PROCO	27.928	111	61	4	8	100	212	321	0.022	45.8
sp|O15015|ZN646_HUMAN	tr|A0A2K6EI73|A0A2K6EI73_PROCO	28.421	95	53	3	8	100	492	573	0.070	44.3
sp|O15015|ZN646_HUMAN	tr|A0A2K6EI73|A0A2K6EI73_PROCO	27.928	111	61	4	8	100	436	545	0.33	42.0
sp|O15015|ZN646_HUMAN	tr|A2BG91|A2BG91_MOUSE	25.566	751	428	31	1050	1781	185	823	5.74e-43	176
sp|O15015|ZN646_HUMAN	tr|A2BG91|A2BG91_MOUSE	25.902	610	350	25	1198	1783	182	713	3.95e-33	145
sp|O15015|ZN646_HUMAN	tr|A2BG91|A2BG91_MOUSE	25.409	673	370	30	8	668	271	823	3.10e-29	133
sp|O15015|ZN646_HUMAN	tr|A2BG91|A2BG91_MOUSE	26.170	577	305	24	823	1388	357	823	2.45e-28	130
sp|O15015|ZN646_HUMAN	tr|A2BG91|A2BG91_MOUSE	24.174	666	325	28	46	667	157	686	1.39e-27	127
sp|O15015|ZN646_HUMAN	tr|A2BG91|A2BG91_MOUSE	24.155	592	354	22	823	1386	245	769	1.54e-27	127
sp|O15015|ZN646_HUMAN	tr|A2BG91|A2BG91_MOUSE	24.464	699	408	29	236	901	100	711	4.58e-27	126
sp|O15015|ZN646_HUMAN	tr|A2BG91|A2BG91_MOUSE	25.303	577	342	23	821	1386	103	601	7.36e-26	122
sp|O15015|ZN646_HUMAN	tr|A2BG91|A2BG91_MOUSE	23.063	568	328	18	826	1386	80	545	2.11e-24	117
sp|O15015|ZN646_HUMAN	tr|A2BG91|A2BG91_MOUSE	23.340	527	298	19	8	513	383	824	2.57e-19	100
sp|O15015|ZN646_HUMAN	tr|A2BG91|A2BG91_MOUSE	28.571	252	168	7	1535	1783	79	321	1.83e-15	88.6
sp|O15015|ZN646_HUMAN	tr|A2BG91|A2BG91_MOUSE	27.046	281	173	8	1530	1783	102	377	7.99e-15	86.7
sp|O15015|ZN646_HUMAN	tr|A2BG91|A2BG91_MOUSE	23.937	447	251	18	823	1261	469	834	3.02e-12	78.2
sp|O15015|ZN646_HUMAN	tr|A2BG91|A2BG91_MOUSE	25.970	335	198	12	8	320	523	829	1.05e-10	73.2
sp|O15015|ZN646_HUMAN	tr|A2BG91|A2BG91_MOUSE	24.552	391	235	18	299	668	80	431	2.08e-10	72.0
sp|O15015|ZN646_HUMAN	tr|A2BG91|A2BG91_MOUSE	24.904	261	154	11	46	296	605	833	0.002	49.7
sp|O15015|ZN646_HUMAN	tr|A2BG91|A2BG91_MOUSE	31.579	95	50	3	8	100	215	296	0.014	46.6
sp|O15015|ZN646_HUMAN	tr|A2BG91|A2BG91_MOUSE	39.286	56	33	1	46	100	129	184	0.78	40.8
sp|O15015|ZN646_HUMAN	tr|H9GVG3|H9GVG3_ANOCA	24.451	1047	609	39	823	1786	13	960	7.53e-43	177
sp|O15015|ZN646_HUMAN	tr|H9GVG3|H9GVG3_ANOCA	25.228	769	446	27	1050	1786	9	680	8.80e-43	177
sp|O15015|ZN646_HUMAN	tr|H9GVG3|H9GVG3_ANOCA	25.244	614	355	18	1198	1786	6	540	4.83e-34	149
sp|O15015|ZN646_HUMAN	tr|H9GVG3|H9GVG3_ANOCA	26.316	646	362	24	47	667	290	846	8.88e-30	135
sp|O15015|ZN646_HUMAN	tr|H9GVG3|H9GVG3_ANOCA	26.225	694	396	28	8	667	151	762	2.39e-29	134
sp|O15015|ZN646_HUMAN	tr|H9GVG3|H9GVG3_ANOCA	23.333	840	495	34	823	1621	237	968	7.20e-29	132
sp|O15015|ZN646_HUMAN	tr|H9GVG3|H9GVG3_ANOCA	25.392	701	393	31	8	667	11	622	1.11e-28	131
sp|O15015|ZN646_HUMAN	tr|H9GVG3|H9GVG3_ANOCA	25.544	689	375	28	10	667	321	902	2.66e-25	120
sp|O15015|ZN646_HUMAN	tr|H9GVG3|H9GVG3_ANOCA	27.051	451	249	16	236	639	568	985	2.41e-24	117
sp|O15015|ZN646_HUMAN	tr|H9GVG3|H9GVG3_ANOCA	25.327	612	354	27	821	1386	319	873	1.36e-18	99.0
sp|O15015|ZN646_HUMAN	tr|H9GVG3|H9GVG3_ANOCA	26.179	424	227	20	284	685	1	360	2.21e-18	98.2
sp|O15015|ZN646_HUMAN	tr|H9GVG3|H9GVG3_ANOCA	28.462	260	162	9	1533	1783	741	985	9.08e-14	83.2
sp|O15015|ZN646_HUMAN	tr|H9GVG3|H9GVG3_ANOCA	24.723	542	319	21	823	1348	517	985	4.14e-13	80.9
sp|O15015|ZN646_HUMAN	tr|H9GVG3|H9GVG3_ANOCA	22.428	486	280	15	821	1280	571	985	2.41e-12	78.6
sp|O15015|ZN646_HUMAN	tr|H9GVG3|H9GVG3_ANOCA	32.075	159	71	6	8	148	795	934	8.83e-04	50.4
sp|O15015|ZN646_HUMAN	tr|H9GVG3|H9GVG3_ANOCA	38.596	57	32	2	46	100	905	960	0.12	43.5
sp|O15015|ZN646_HUMAN	tr|H9GVG3|H9GVG3_ANOCA	44.444	54	27	2	46	97	933	985	0.47	41.6
sp|O15015|ZN646_HUMAN	tr|H9GVG3|H9GVG3_ANOCA	26.016	123	74	3	791	901	866	983	1.3	40.0
sp|O15015|ZN646_HUMAN	tr|A0A151PD95|A0A151PD95_ALLMI	25.885	819	427	29	1050	1783	24	747	7.64e-43	176
sp|O15015|ZN646_HUMAN	tr|A0A151PD95|A0A151PD95_ALLMI	24.105	950	551	38	933	1797	9	873	6.56e-36	154
sp|O15015|ZN646_HUMAN	tr|A0A151PD95|A0A151PD95_ALLMI	23.547	1032	546	43	372	1352	24	863	6.11e-35	151
sp|O15015|ZN646_HUMAN	tr|A0A151PD95|A0A151PD95_ALLMI	24.221	867	498	29	618	1412	106	885	9.03e-34	147
sp|O15015|ZN646_HUMAN	tr|A0A151PD95|A0A151PD95_ALLMI	23.885	695	363	22	8	669	273	834	2.64e-32	143
sp|O15015|ZN646_HUMAN	tr|A0A151PD95|A0A151PD95_ALLMI	25.719	661	379	25	38	670	95	671	5.74e-30	135
sp|O15015|ZN646_HUMAN	tr|A0A151PD95|A0A151PD95_ALLMI	23.204	543	303	16	198	668	65	565	1.06e-22	112
sp|O15015|ZN646_HUMAN	tr|A0A151PD95|A0A151PD95_ALLMI	25.349	501	309	17	39	523	417	868	3.83e-20	103
sp|O15015|ZN646_HUMAN	tr|A0A151PD95|A0A151PD95_ALLMI	25.000	424	255	16	288	688	20	403	1.43e-14	85.9
sp|O15015|ZN646_HUMAN	tr|A0A151PD95|A0A151PD95_ALLMI	23.824	319	171	11	8	323	617	866	4.75e-10	70.9
sp|O15015|ZN646_HUMAN	tr|A0A151PD95|A0A151PD95_ALLMI	30.108	93	50	3	8	98	133	212	0.002	48.9
sp|O15015|ZN646_HUMAN	tr|A0A151PD95|A0A151PD95_ALLMI	27.193	114	69	4	1533	1644	783	884	0.76	40.8
sp|O15015|ZN646_HUMAN	tr|A0A151PD95|A0A151PD95_ALLMI	26.882	93	55	2	10	101	163	243	1.6	39.7
sp|O15015|ZN646_HUMAN	tr|A0A1S3QNK9|A0A1S3QNK9_SALSA	24.372	796	392	23	1050	1762	171	839	7.69e-43	176
sp|O15015|ZN646_HUMAN	tr|A0A1S3QNK9|A0A1S3QNK9_SALSA	26.059	779	418	29	1063	1786	103	778	1.60e-42	175
sp|O15015|ZN646_HUMAN	tr|A0A1S3QNK9|A0A1S3QNK9_SALSA	27.368	665	349	28	1200	1808	114	700	6.60e-39	164
sp|O15015|ZN646_HUMAN	tr|A0A1S3QNK9|A0A1S3QNK9_SALSA	24.013	608	355	19	823	1386	287	831	1.25e-33	147
sp|O15015|ZN646_HUMAN	tr|A0A1S3QNK9|A0A1S3QNK9_SALSA	27.419	682	338	28	8	639	257	831	7.19e-33	144
sp|O15015|ZN646_HUMAN	tr|A0A1S3QNK9|A0A1S3QNK9_SALSA	27.824	478	228	17	236	667	114	520	1.38e-31	140
sp|O15015|ZN646_HUMAN	tr|A0A1S3QNK9|A0A1S3QNK9_SALSA	24.663	742	389	27	10	666	175	831	2.40e-31	140
sp|O15015|ZN646_HUMAN	tr|A0A1S3QNK9|A0A1S3QNK9_SALSA	27.254	477	266	16	235	667	281	720	1.38e-28	131
sp|O15015|ZN646_HUMAN	tr|A0A1S3QNK9|A0A1S3QNK9_SALSA	25.603	539	284	18	820	1348	116	547	3.35e-26	123
sp|O15015|ZN646_HUMAN	tr|A0A1S3QNK9|A0A1S3QNK9_SALSA	25.721	451	237	15	239	639	145	547	9.54e-22	108
sp|O15015|ZN646_HUMAN	tr|A0A1S3QNK9|A0A1S3QNK9_SALSA	25.212	472	267	16	846	1281	411	832	6.23e-19	99.8
sp|O15015|ZN646_HUMAN	tr|A0A1S3QNK9|A0A1S3QNK9_SALSA	32.301	226	143	5	1562	1786	94	310	3.51e-18	97.4
sp|O15015|ZN646_HUMAN	tr|A0A1S3QNK9|A0A1S3QNK9_SALSA	26.316	304	140	11	372	670	115	339	8.45e-15	86.3
sp|O15015|ZN646_HUMAN	tr|A0A1S3QNK9|A0A1S3QNK9_SALSA	22.718	515	269	17	7	487	412	831	1.48e-14	85.5
sp|O15015|ZN646_HUMAN	tr|A0A1S3QNK9|A0A1S3QNK9_SALSA	23.750	400	241	14	315	708	61	402	2.06e-13	82.0
sp|O15015|ZN646_HUMAN	tr|A0A1S3QNK9|A0A1S3QNK9_SALSA	40.698	86	48	2	236	319	750	834	5.21e-09	67.4
sp|O15015|ZN646_HUMAN	tr|A0A1S3QNK9|A0A1S3QNK9_SALSA	36.559	93	44	3	10	100	147	226	1.56e-04	52.8
sp|O15015|ZN646_HUMAN	tr|A0A1S3QNK9|A0A1S3QNK9_SALSA	21.408	341	202	12	821	1101	469	803	0.003	48.9
sp|O15015|ZN646_HUMAN	tr|A0A1S3QNK9|A0A1S3QNK9_SALSA	31.507	73	49	1	29	100	98	170	0.014	46.6
sp|O15015|ZN646_HUMAN	tr|H9GBL5|H9GBL5_ANOCA	24.454	961	545	36	821	1754	17	823	9.94e-43	176
sp|O15015|ZN646_HUMAN	tr|H9GBL5|H9GBL5_ANOCA	28.500	600	333	21	1194	1786	120	630	3.89e-38	161
sp|O15015|ZN646_HUMAN	tr|H9GBL5|H9GBL5_ANOCA	24.936	778	437	28	1050	1786	71	742	6.83e-38	160
sp|O15015|ZN646_HUMAN	tr|H9GBL5|H9GBL5_ANOCA	23.579	827	494	24	820	1611	100	823	5.30e-36	154
sp|O15015|ZN646_HUMAN	tr|H9GBL5|H9GBL5_ANOCA	25.035	715	404	27	9	667	158	796	4.56e-31	139
sp|O15015|ZN646_HUMAN	tr|H9GBL5|H9GBL5_ANOCA	25.359	765	437	35	9	689	18	732	5.09e-30	135
sp|O15015|ZN646_HUMAN	tr|H9GBL5|H9GBL5_ANOCA	24.972	897	514	37	46	901	15	793	8.14e-28	128
sp|O15015|ZN646_HUMAN	tr|H9GBL5|H9GBL5_ANOCA	25.696	467	264	17	236	667	14	432	9.94e-22	108
sp|O15015|ZN646_HUMAN	tr|H9GBL5|H9GBL5_ANOCA	26.496	468	283	18	39	488	400	824	1.97e-21	107
sp|O15015|ZN646_HUMAN	tr|H9GBL5|H9GBL5_ANOCA	23.819	508	308	17	1325	1786	16	490	6.78e-16	90.1
sp|O15015|ZN646_HUMAN	tr|H9GBL5|H9GBL5_ANOCA	26.699	412	236	17	285	670	8	379	7.64e-16	89.7
sp|O15015|ZN646_HUMAN	tr|H9GBL5|H9GBL5_ANOCA	26.935	323	183	12	25	319	529	826	2.67e-11	75.1
sp|O15015|ZN646_HUMAN	tr|H9GBL5|H9GBL5_ANOCA	24.633	341	196	14	804	1101	473	795	2.64e-06	58.5
sp|O15015|ZN646_HUMAN	tr|A0A455AHN9|A0A455AHN9_PHYMC	26.236	789	470	27	1044	1786	928	1650	1.32e-42	177
sp|O15015|ZN646_HUMAN	tr|A0A455AHN9|A0A455AHN9_PHYMC	30.812	357	185	13	1046	1386	214	524	4.39e-26	124
sp|O15015|ZN646_HUMAN	tr|A0A455AHN9|A0A455AHN9_PHYMC	22.957	575	313	18	821	1349	1158	1648	5.06e-26	123
sp|O15015|ZN646_HUMAN	tr|A0A455AHN9|A0A455AHN9_PHYMC	26.969	419	234	15	235	639	932	1292	3.01e-25	121
sp|O15015|ZN646_HUMAN	tr|A0A455AHN9|A0A455AHN9_PHYMC	25.198	504	274	19	46	514	1212	1647	8.16e-24	116
sp|O15015|ZN646_HUMAN	tr|A0A455AHN9|A0A455AHN9_PHYMC	24.540	489	233	17	236	667	1071	1480	7.58e-22	110
sp|O15015|ZN646_HUMAN	tr|A0A455AHN9|A0A455AHN9_PHYMC	28.879	232	131	7	1172	1386	910	1124	2.83e-20	104
sp|O15015|ZN646_HUMAN	tr|A0A455AHN9|A0A455AHN9_PHYMC	29.104	268	174	8	1533	1794	252	509	5.28e-20	103
sp|O15015|ZN646_HUMAN	tr|A0A455AHN9|A0A455AHN9_PHYMC	28.444	225	132	6	1167	1386	184	384	1.36e-18	99.4
sp|O15015|ZN646_HUMAN	tr|A0A455AHN9|A0A455AHN9_PHYMC	28.523	298	174	10	236	514	247	524	4.77e-18	97.4
sp|O15015|ZN646_HUMAN	tr|A0A455AHN9|A0A455AHN9_PHYMC	27.100	369	191	14	1533	1827	992	1356	1.16e-16	92.8
sp|O15015|ZN646_HUMAN	tr|A0A455AHN9|A0A455AHN9_PHYMC	23.690	439	257	14	234	668	189	553	1.19e-16	92.8
sp|O15015|ZN646_HUMAN	tr|A0A455AHN9|A0A455AHN9_PHYMC	24.080	299	196	8	239	526	278	556	7.91e-16	90.1
sp|O15015|ZN646_HUMAN	tr|A0A455AHN9|A0A455AHN9_PHYMC	25.459	381	223	18	324	667	909	1265	4.84e-15	87.8
sp|O15015|ZN646_HUMAN	tr|A0A455AHN9|A0A455AHN9_PHYMC	28.384	229	145	7	1533	1754	308	524	3.16e-12	78.6
sp|O15015|ZN646_HUMAN	tr|A0A455AHN9|A0A455AHN9_PHYMC	27.650	217	122	10	463	667	1427	1620	1.97e-11	75.9
sp|O15015|ZN646_HUMAN	tr|A0A455AHN9|A0A455AHN9_PHYMC	31.496	127	85	2	1661	1786	206	331	2.80e-10	72.0
sp|O15015|ZN646_HUMAN	tr|A0A455AHN9|A0A455AHN9_PHYMC	23.770	244	143	10	456	670	927	1156	8.81e-07	60.5
sp|O15015|ZN646_HUMAN	tr|A0A455AHN9|A0A455AHN9_PHYMC	24.901	253	166	7	1050	1281	276	525	9.83e-07	60.5
sp|O15015|ZN646_HUMAN	tr|A0A455AHN9|A0A455AHN9_PHYMC	35.294	85	54	1	236	319	1566	1650	7.74e-06	57.4
sp|O15015|ZN646_HUMAN	tr|A0A455AHN9|A0A455AHN9_PHYMC	32.692	104	69	1	1689	1792	207	309	1.69e-04	53.1
sp|O15015|ZN646_HUMAN	tr|A0A455AHN9|A0A455AHN9_PHYMC	22.261	283	180	10	822	1101	223	468	3.17e-04	52.0
sp|O15015|ZN646_HUMAN	tr|A0A455AHN9|A0A455AHN9_PHYMC	35.484	93	45	3	10	100	1543	1622	5.04e-04	51.6
sp|O15015|ZN646_HUMAN	tr|A0A455AHN9|A0A455AHN9_PHYMC	34.783	92	47	3	10	100	1515	1594	7.30e-04	50.8
sp|O15015|ZN646_HUMAN	tr|A0A455AHN9|A0A455AHN9_PHYMC	21.394	416	231	17	821	1225	962	1292	8.08e-04	50.8
sp|O15015|ZN646_HUMAN	tr|A0A455AHN9|A0A455AHN9_PHYMC	31.868	91	47	3	10	98	1459	1536	0.003	48.9
sp|O15015|ZN646_HUMAN	tr|A0A455AHN9|A0A455AHN9_PHYMC	31.183	93	49	3	10	100	1076	1155	0.006	47.8
sp|O15015|ZN646_HUMAN	tr|A0A455AHN9|A0A455AHN9_PHYMC	41.935	62	33	2	46	105	472	532	0.017	46.2
sp|O15015|ZN646_HUMAN	tr|A0A455AHN9|A0A455AHN9_PHYMC	31.250	96	49	3	7	100	935	1015	0.027	45.8
sp|O15015|ZN646_HUMAN	tr|A0A455AHN9|A0A455AHN9_PHYMC	26.786	112	63	3	7	100	305	415	0.027	45.8
sp|O15015|ZN646_HUMAN	tr|A0A455AHN9|A0A455AHN9_PHYMC	30.108	93	50	3	10	100	1403	1482	0.051	44.7
sp|O15015|ZN646_HUMAN	tr|A0A455AHN9|A0A455AHN9_PHYMC	27.174	92	54	2	10	100	392	471	0.054	44.7
sp|O15015|ZN646_HUMAN	tr|A0A455AHN9|A0A455AHN9_PHYMC	25.000	92	56	2	10	100	280	359	0.16	43.1
sp|O15015|ZN646_HUMAN	tr|A0A455AHN9|A0A455AHN9_PHYMC	40.000	55	30	2	46	98	220	273	0.29	42.4
sp|O15015|ZN646_HUMAN	tr|A0A455AHN9|A0A455AHN9_PHYMC	29.897	97	51	4	577	671	224	305	0.30	42.4
sp|O15015|ZN646_HUMAN	tr|A0A455AHN9|A0A455AHN9_PHYMC	35.849	53	33	1	46	98	934	985	0.41	42.0
sp|O15015|ZN646_HUMAN	tr|A0A455AHN9|A0A455AHN9_PHYMC	29.032	93	51	3	10	100	1048	1127	0.47	41.6
sp|O15015|ZN646_HUMAN	tr|A0A455AHN9|A0A455AHN9_PHYMC	36.842	57	33	2	46	100	1016	1071	0.64	41.2
sp|O15015|ZN646_HUMAN	tr|A0A455AHN9|A0A455AHN9_PHYMC	22.414	290	173	13	821	1101	278	524	0.93	40.8
sp|O15015|ZN646_HUMAN	tr|A0A455AHN9|A0A455AHN9_PHYMC	32.143	56	37	1	46	100	276	331	1.2	40.4
sp|O15015|ZN646_HUMAN	tr|A0A3Q0GHN6|A0A3Q0GHN6_ALLSI	26.750	800	444	30	1050	1783	39	762	1.55e-42	176
sp|O15015|ZN646_HUMAN	tr|A0A3Q0GHN6|A0A3Q0GHN6_ALLSI	23.239	951	558	33	933	1797	24	888	3.51e-36	155
sp|O15015|ZN646_HUMAN	tr|A0A3Q0GHN6|A0A3Q0GHN6_ALLSI	23.513	1059	559	44	352	1352	13	878	4.03e-36	155
sp|O15015|ZN646_HUMAN	tr|A0A3Q0GHN6|A0A3Q0GHN6_ALLSI	23.554	709	378	22	8	670	288	878	1.84e-33	147
sp|O15015|ZN646_HUMAN	tr|A0A3Q0GHN6|A0A3Q0GHN6_ALLSI	25.668	674	387	26	38	668	110	712	1.29e-32	144
sp|O15015|ZN646_HUMAN	tr|A0A3Q0GHN6|A0A3Q0GHN6_ALLSI	24.106	867	499	30	618	1412	121	900	9.23e-32	141
sp|O15015|ZN646_HUMAN	tr|A0A3Q0GHN6|A0A3Q0GHN6_ALLSI	25.427	586	339	19	848	1386	120	654	1.28e-24	118
sp|O15015|ZN646_HUMAN	tr|A0A3Q0GHN6|A0A3Q0GHN6_ALLSI	23.679	549	318	17	184	668	69	580	4.98e-24	116
sp|O15015|ZN646_HUMAN	tr|A0A3Q0GHN6|A0A3Q0GHN6_ALLSI	22.406	665	372	19	75	670	41	630	1.98e-22	111
sp|O15015|ZN646_HUMAN	tr|A0A3Q0GHN6|A0A3Q0GHN6_ALLSI	25.150	501	310	17	39	523	432	883	4.55e-21	107
sp|O15015|ZN646_HUMAN	tr|A0A3Q0GHN6|A0A3Q0GHN6_ALLSI	29.474	95	52	3	8	100	148	229	0.003	48.5
sp|O15015|ZN646_HUMAN	tr|A0A3Q0GHN6|A0A3Q0GHN6_ALLSI	28.000	100	59	2	10	108	178	265	0.36	42.0
sp|O15015|ZN646_HUMAN	tr|A0A3Q0GHN6|A0A3Q0GHN6_ALLSI	27.193	114	69	4	1533	1644	798	899	1.9	39.7
sp|O15015|ZN646_HUMAN	tr|G1K9U1|G1K9U1_ANOCA	23.167	1023	622	36	821	1783	92	1010	1.81e-42	176
sp|O15015|ZN646_HUMAN	tr|G1K9U1|G1K9U1_ANOCA	23.367	903	559	31	963	1793	41	882	7.36e-35	151
sp|O15015|ZN646_HUMAN	tr|G1K9U1|G1K9U1_ANOCA	23.258	1019	595	44	458	1384	1	924	7.75e-35	151
sp|O15015|ZN646_HUMAN	tr|G1K9U1|G1K9U1_ANOCA	26.607	669	389	25	46	667	398	1011	4.14e-31	139
sp|O15015|ZN646_HUMAN	tr|G1K9U1|G1K9U1_ANOCA	22.598	1124	665	45	288	1321	2	1010	6.67e-31	139
sp|O15015|ZN646_HUMAN	tr|G1K9U1|G1K9U1_ANOCA	24.520	677	393	25	1198	1786	3	649	4.57e-29	133
sp|O15015|ZN646_HUMAN	tr|G1K9U1|G1K9U1_ANOCA	24.566	749	421	32	9	667	93	787	6.98e-27	125
sp|O15015|ZN646_HUMAN	tr|G1K9U1|G1K9U1_ANOCA	24.708	684	393	28	7	667	35	619	6.90e-26	122
sp|O15015|ZN646_HUMAN	tr|G1K9U1|G1K9U1_ANOCA	26.514	479	275	19	235	667	4	451	2.06e-24	117
sp|O15015|ZN646_HUMAN	tr|G1K9U1|G1K9U1_ANOCA	21.144	979	558	33	821	1700	148	1011	2.06e-24	117
sp|O15015|ZN646_HUMAN	tr|G1K9U1|G1K9U1_ANOCA	24.848	656	363	29	46	668	6	564	2.74e-22	110
sp|O15015|ZN646_HUMAN	tr|G1K9U1|G1K9U1_ANOCA	25.143	350	210	14	1047	1386	3	310	2.21e-17	95.1
sp|O15015|ZN646_HUMAN	tr|G1K9U1|G1K9U1_ANOCA	27.532	316	181	10	10	318	738	1012	4.46e-13	80.9
sp|O15015|ZN646_HUMAN	tr|A0A5F9CPJ0|A0A5F9CPJ0_RABIT	25.099	761	461	31	1045	1783	324	997	2.01e-42	176
sp|O15015|ZN646_HUMAN	tr|A0A5F9CPJ0|A0A5F9CPJ0_RABIT	24.861	720	449	26	1050	1755	385	1026	5.14e-36	155
sp|O15015|ZN646_HUMAN	tr|A0A5F9CPJ0|A0A5F9CPJ0_RABIT	23.326	956	567	37	10	901	114	967	7.88e-33	145
sp|O15015|ZN646_HUMAN	tr|A0A5F9CPJ0|A0A5F9CPJ0_RABIT	25.036	687	381	30	10	667	445	1026	4.84e-31	139
sp|O15015|ZN646_HUMAN	tr|A0A5F9CPJ0|A0A5F9CPJ0_RABIT	24.871	583	359	21	1230	1786	331	860	3.62e-30	136
sp|O15015|ZN646_HUMAN	tr|A0A5F9CPJ0|A0A5F9CPJ0_RABIT	22.867	1137	603	51	46	1101	54	997	4.76e-29	133
sp|O15015|ZN646_HUMAN	tr|A0A5F9CPJ0|A0A5F9CPJ0_RABIT	24.017	712	427	31	2	667	327	970	1.21e-28	131
sp|O15015|ZN646_HUMAN	tr|A0A5F9CPJ0|A0A5F9CPJ0_RABIT	22.386	813	474	31	615	1386	329	1025	4.20e-25	120
sp|O15015|ZN646_HUMAN	tr|A0A5F9CPJ0|A0A5F9CPJ0_RABIT	22.920	589	360	23	823	1386	30	549	3.94e-21	107
sp|O15015|ZN646_HUMAN	tr|A0A5F9CPJ0|A0A5F9CPJ0_RABIT	23.192	733	436	32	245	901	6	687	2.95e-20	104
sp|O15015|ZN646_HUMAN	tr|A0A5F9CPJ0|A0A5F9CPJ0_RABIT	28.063	253	170	7	1537	1786	6	249	4.55e-16	90.9
sp|O15015|ZN646_HUMAN	tr|A0A5F9CPJ0|A0A5F9CPJ0_RABIT	27.459	244	143	9	1194	1418	19	247	5.25e-16	90.5
sp|O15015|ZN646_HUMAN	tr|A0A5F9CPJ0|A0A5F9CPJ0_RABIT	27.413	259	172	8	1533	1786	781	1028	9.91e-16	89.7
sp|O15015|ZN646_HUMAN	tr|A0A5F9CPJ0|A0A5F9CPJ0_RABIT	24.832	298	162	12	1044	1335	20	261	3.48e-15	87.8
sp|O15015|ZN646_HUMAN	tr|A0A5F9CPJ0|A0A5F9CPJ0_RABIT	25.974	231	146	4	1198	1426	79	286	1.05e-14	86.3
sp|O15015|ZN646_HUMAN	tr|A0A5F9CPJ0|A0A5F9CPJ0_RABIT	30.516	213	110	5	1575	1786	321	496	1.17e-14	86.3
sp|O15015|ZN646_HUMAN	tr|A0A5F9CPJ0|A0A5F9CPJ0_RABIT	28.922	204	118	5	1209	1409	6	185	3.12e-13	81.6
sp|O15015|ZN646_HUMAN	tr|A0A5F9CPJ0|A0A5F9CPJ0_RABIT	26.887	212	144	7	1533	1741	58	261	7.08e-08	63.9
sp|O15015|ZN646_HUMAN	tr|A0A5F9CPJ0|A0A5F9CPJ0_RABIT	24.458	323	186	13	10	320	753	1029	8.24e-08	63.5
sp|O15015|ZN646_HUMAN	tr|L5K5A0|L5K5A0_PTEAL	24.791	718	444	27	1114	1796	7	663	2.23e-42	173
sp|O15015|ZN646_HUMAN	tr|L5K5A0|L5K5A0_PTEAL	25.421	653	332	25	46	667	93	621	3.82e-29	132
sp|O15015|ZN646_HUMAN	tr|L5K5A0|L5K5A0_PTEAL	22.804	592	365	19	821	1386	95	620	4.61e-28	128
sp|O15015|ZN646_HUMAN	tr|L5K5A0|L5K5A0_PTEAL	24.767	537	282	21	8	530	234	662	9.41e-27	124
sp|O15015|ZN646_HUMAN	tr|L5K5A0|L5K5A0_PTEAL	24.750	501	286	19	912	1386	45	480	1.02e-25	121
sp|O15015|ZN646_HUMAN	tr|L5K5A0|L5K5A0_PTEAL	23.123	506	325	16	821	1323	206	650	3.17e-20	103
sp|O15015|ZN646_HUMAN	tr|L5K5A0|L5K5A0_PTEAL	25.798	376	190	15	322	667	53	369	7.01e-15	86.3
sp|O15015|ZN646_HUMAN	tr|L5K5A0|L5K5A0_PTEAL	21.852	270	184	8	821	1080	402	654	0.019	45.8
sp|O15015|ZN646_HUMAN	tr|F1MLH2|F1MLH2_BOVIN	28.311	604	329	21	1194	1786	234	744	2.32e-42	174
sp|O15015|ZN646_HUMAN	tr|F1MLH2|F1MLH2_BOVIN	25.619	687	383	26	10	670	245	829	9.57e-31	137
sp|O15015|ZN646_HUMAN	tr|F1MLH2|F1MLH2_BOVIN	25.174	719	414	28	204	890	158	784	1.92e-27	127
sp|O15015|ZN646_HUMAN	tr|F1MLH2|F1MLH2_BOVIN	27.177	379	223	10	1032	1386	168	517	1.42e-24	118
sp|O15015|ZN646_HUMAN	tr|F1MLH2|F1MLH2_BOVIN	24.896	719	398	25	241	901	133	767	1.70e-24	117
sp|O15015|ZN646_HUMAN	tr|F1MLH2|F1MLH2_BOVIN	24.310	580	344	21	821	1386	271	769	4.64e-24	116
sp|O15015|ZN646_HUMAN	tr|F1MLH2|F1MLH2_BOVIN	25.636	550	344	23	821	1352	327	829	5.66e-24	116
sp|O15015|ZN646_HUMAN	tr|F1MLH2|F1MLH2_BOVIN	26.183	634	372	25	50	667	161	714	2.51e-23	114
sp|O15015|ZN646_HUMAN	tr|F1MLH2|F1MLH2_BOVIN	24.539	705	408	26	245	900	109	738	5.10e-21	106
sp|O15015|ZN646_HUMAN	tr|F1MLH2|F1MLH2_BOVIN	28.517	263	162	8	1533	1785	189	435	3.19e-17	94.4
sp|O15015|ZN646_HUMAN	tr|F1MLH2|F1MLH2_BOVIN	27.863	262	168	7	1533	1787	217	464	4.84e-17	93.6
sp|O15015|ZN646_HUMAN	tr|F1MLH2|F1MLH2_BOVIN	29.000	200	113	6	1205	1386	133	321	2.83e-14	84.7
sp|O15015|ZN646_HUMAN	tr|F1MLH2|F1MLH2_BOVIN	27.338	278	157	8	1514	1786	115	352	1.11e-13	82.8
sp|O15015|ZN646_HUMAN	tr|F1MLH2|F1MLH2_BOVIN	26.106	226	128	8	1533	1727	609	826	1.20e-08	66.2
sp|O15015|ZN646_HUMAN	tr|F1MLH2|F1MLH2_BOVIN	23.793	290	173	13	819	1101	577	825	1.96e-04	52.4
sp|O15015|ZN646_HUMAN	tr|F1MLH2|F1MLH2_BOVIN	31.193	109	56	4	10	100	189	296	0.039	45.1
sp|O15015|ZN646_HUMAN	tr|F1MLH2|F1MLH2_BOVIN	30.476	105	71	2	1683	1786	109	212	0.043	45.1
sp|O15015|ZN646_HUMAN	tr|F1MLH2|F1MLH2_BOVIN	38.983	59	35	1	236	293	772	830	2.9	38.9
sp|O15015|ZN646_HUMAN	tr|H1A4D8|H1A4D8_TAEGU	26.267	750	380	23	1047	1770	47	649	2.37e-42	172
sp|O15015|ZN646_HUMAN	tr|H1A4D8|H1A4D8_TAEGU	28.067	595	362	21	1198	1786	75	609	5.24e-40	165
sp|O15015|ZN646_HUMAN	tr|H1A4D8|H1A4D8_TAEGU	27.110	616	369	19	1198	1786	19	581	7.76e-39	161
sp|O15015|ZN646_HUMAN	tr|H1A4D8|H1A4D8_TAEGU	24.742	679	395	19	1045	1711	73	647	6.23e-38	158
sp|O15015|ZN646_HUMAN	tr|H1A4D8|H1A4D8_TAEGU	26.813	593	326	21	1208	1787	1	498	2.33e-34	147
sp|O15015|ZN646_HUMAN	tr|H1A4D8|H1A4D8_TAEGU	27.387	639	358	28	53	670	1	554	8.39e-31	136
sp|O15015|ZN646_HUMAN	tr|H1A4D8|H1A4D8_TAEGU	26.415	689	373	30	8	653	52	649	1.95e-30	135
sp|O15015|ZN646_HUMAN	tr|H1A4D8|H1A4D8_TAEGU	25.000	620	342	21	823	1386	82	634	1.68e-25	120
sp|O15015|ZN646_HUMAN	tr|H1A4D8|H1A4D8_TAEGU	24.703	757	419	31	622	1335	1	649	1.93e-20	103
sp|O15015|ZN646_HUMAN	tr|H1A4D8|H1A4D8_TAEGU	23.951	572	324	20	823	1386	26	494	8.74e-19	99.0
sp|O15015|ZN646_HUMAN	tr|A0A1L8FUR3|A0A1L8FUR3_XENLA	20.877	1437	784	52	268	1603	153	1337	2.86e-42	176
sp|O15015|ZN646_HUMAN	tr|A0A1L8FUR3|A0A1L8FUR3_XENLA	21.150	1078	640	32	816	1804	174	1130	1.38e-40	171
sp|O15015|ZN646_HUMAN	tr|A0A1L8FUR3|A0A1L8FUR3_XENLA	21.186	1062	621	33	817	1786	147	1084	8.89e-39	165
sp|O15015|ZN646_HUMAN	tr|A0A1L8FUR3|A0A1L8FUR3_XENLA	22.934	1186	687	50	8	1101	235	1285	3.19e-37	160
sp|O15015|ZN646_HUMAN	tr|A0A1L8FUR3|A0A1L8FUR3_XENLA	21.267	1373	810	45	467	1753	153	1340	4.30e-37	159
sp|O15015|ZN646_HUMAN	tr|A0A1L8FUR3|A0A1L8FUR3_XENLA	22.884	1075	623	42	823	1792	265	1238	4.25e-36	156
sp|O15015|ZN646_HUMAN	tr|A0A1L8FUR3|A0A1L8FUR3_XENLA	23.688	781	514	27	1051	1786	545	1288	6.91e-35	152
sp|O15015|ZN646_HUMAN	tr|A0A1L8FUR3|A0A1L8FUR3_XENLA	22.462	926	517	36	574	1388	150	985	1.49e-31	141
sp|O15015|ZN646_HUMAN	tr|A0A1L8FUR3|A0A1L8FUR3_XENLA	26.398	644	341	30	46	667	205	737	1.94e-31	141
sp|O15015|ZN646_HUMAN	tr|A0A1L8FUR3|A0A1L8FUR3_XENLA	27.339	545	302	24	10	514	823	1313	9.86e-28	129
sp|O15015|ZN646_HUMAN	tr|A0A1L8FUR3|A0A1L8FUR3_XENLA	25.662	491	250	17	236	664	902	1339	5.12e-25	120
sp|O15015|ZN646_HUMAN	tr|A0A1L8FUR3|A0A1L8FUR3_XENLA	25.329	304	184	7	1533	1816	265	545	1.59e-16	92.4
sp|O15015|ZN646_HUMAN	tr|A0A1L8FUR3|A0A1L8FUR3_XENLA	23.985	542	297	25	8	496	877	1356	5.10e-10	71.2
sp|O15015|ZN646_HUMAN	tr|A0A1L8FUR3|A0A1L8FUR3_XENLA	25.726	241	141	5	1557	1796	151	354	1.51e-09	69.7
sp|O15015|ZN646_HUMAN	tr|A0A1L8FUR3|A0A1L8FUR3_XENLA	31.959	97	51	3	6	100	1177	1260	0.012	47.0
sp|O15015|ZN646_HUMAN	tr|A0A1L8FUR3|A0A1L8FUR3_XENLA	32.990	97	50	3	7	101	1030	1113	0.017	46.2
sp|O15015|ZN646_HUMAN	tr|L7MZH0|L7MZH0_ANOCA	25.249	804	486	31	1036	1786	33	774	3.00e-42	173
sp|O15015|ZN646_HUMAN	tr|L7MZH0|L7MZH0_ANOCA	24.580	773	435	24	1050	1786	2	662	1.18e-40	168
sp|O15015|ZN646_HUMAN	tr|L7MZH0|L7MZH0_ANOCA	23.590	975	515	40	372	1321	2	771	8.32e-36	153
sp|O15015|ZN646_HUMAN	tr|L7MZH0|L7MZH0_ANOCA	25.059	842	461	37	615	1386	2	743	3.56e-33	145
sp|O15015|ZN646_HUMAN	tr|L7MZH0|L7MZH0_ANOCA	25.179	699	410	25	10	667	6	632	9.20e-32	140
sp|O15015|ZN646_HUMAN	tr|L7MZH0|L7MZH0_ANOCA	25.323	620	360	20	1200	1786	1	550	1.29e-31	140
sp|O15015|ZN646_HUMAN	tr|L7MZH0|L7MZH0_ANOCA	27.031	677	377	31	46	667	158	772	1.51e-31	140
sp|O15015|ZN646_HUMAN	tr|L7MZH0|L7MZH0_ANOCA	23.523	914	508	35	236	1101	1	771	4.77e-29	132
sp|O15015|ZN646_HUMAN	tr|L7MZH0|L7MZH0_ANOCA	26.217	534	277	25	8	514	272	715	1.60e-23	114
sp|O15015|ZN646_HUMAN	tr|L7MZH0|L7MZH0_ANOCA	26.346	520	264	21	29	514	337	771	4.08e-21	106
sp|O15015|ZN646_HUMAN	tr|L7MZH0|L7MZH0_ANOCA	26.593	361	182	14	46	402	495	776	6.74e-12	77.0
sp|O15015|ZN646_HUMAN	tr|L7MZH0|L7MZH0_ANOCA	29.703	202	129	7	1533	1730	583	775	2.80e-10	71.6
sp|O15015|ZN646_HUMAN	tr|L7MZH0|L7MZH0_ANOCA	35.484	93	45	3	10	100	695	774	8.74e-04	50.4
sp|O15015|ZN646_HUMAN	tr|L7MZH0|L7MZH0_ANOCA	30.851	94	52	2	8	100	665	746	0.001	50.1
sp|O15015|ZN646_HUMAN	tr|H9GV24|H9GV24_ANOCA	24.569	985	627	32	821	1783	238	1128	3.07e-42	176
sp|O15015|ZN646_HUMAN	tr|H9GV24|H9GV24_ANOCA	24.488	976	583	37	821	1783	126	960	2.43e-41	173
sp|O15015|ZN646_HUMAN	tr|H9GV24|H9GV24_ANOCA	24.495	743	448	24	1051	1783	125	764	5.01e-36	155
sp|O15015|ZN646_HUMAN	tr|H9GV24|H9GV24_ANOCA	26.744	688	368	31	10	667	212	793	7.16e-34	149
sp|O15015|ZN646_HUMAN	tr|H9GV24|H9GV24_ANOCA	25.921	706	407	27	10	667	296	933	3.80e-32	143
sp|O15015|ZN646_HUMAN	tr|H9GV24|H9GV24_ANOCA	25.744	672	366	27	10	639	576	1156	8.81e-32	142
sp|O15015|ZN646_HUMAN	tr|H9GV24|H9GV24_ANOCA	25.214	702	389	28	10	667	380	989	2.30e-31	140
sp|O15015|ZN646_HUMAN	tr|H9GV24|H9GV24_ANOCA	23.305	708	462	23	1114	1783	44	708	2.97e-30	137
sp|O15015|ZN646_HUMAN	tr|H9GV24|H9GV24_ANOCA	25.266	657	383	28	47	667	125	709	5.76e-27	126
sp|O15015|ZN646_HUMAN	tr|H9GV24|H9GV24_ANOCA	24.919	614	362	20	821	1390	602	1160	2.34e-25	121
sp|O15015|ZN646_HUMAN	tr|H9GV24|H9GV24_ANOCA	27.632	456	232	19	221	667	119	485	4.96e-24	117
sp|O15015|ZN646_HUMAN	tr|H9GV24|H9GV24_ANOCA	25.546	458	276	17	236	667	683	1101	6.67e-24	116
sp|O15015|ZN646_HUMAN	tr|H9GV24|H9GV24_ANOCA	24.427	524	303	20	10	491	688	1160	8.29e-20	103
sp|O15015|ZN646_HUMAN	tr|H9GV24|H9GV24_ANOCA	24.344	419	231	15	271	667	103	457	1.94e-15	89.0
sp|O15015|ZN646_HUMAN	tr|H9GV24|H9GV24_ANOCA	24.127	315	179	11	10	297	884	1165	1.22e-04	53.5
sp|O15015|ZN646_HUMAN	tr|H9GV24|H9GV24_ANOCA	40.351	57	31	2	46	100	180	235	0.11	43.5
sp|O15015|ZN646_HUMAN	tr|K7F0P6|K7F0P6_PELSI	28.881	599	346	26	1198	1783	23	554	3.11e-42	172
sp|O15015|ZN646_HUMAN	tr|K7F0P6|K7F0P6_PELSI	26.013	765	435	30	1053	1797	1	654	1.53e-40	167
sp|O15015|ZN646_HUMAN	tr|K7F0P6|K7F0P6_PELSI	24.536	754	442	26	1050	1786	26	669	3.78e-39	163
sp|O15015|ZN646_HUMAN	tr|K7F0P6|K7F0P6_PELSI	25.132	760	444	28	1050	1779	54	718	2.53e-36	154
sp|O15015|ZN646_HUMAN	tr|K7F0P6|K7F0P6_PELSI	25.734	715	375	31	10	670	2	614	5.02e-36	153
sp|O15015|ZN646_HUMAN	tr|K7F0P6|K7F0P6_PELSI	25.412	728	393	31	8	670	28	670	2.14e-35	151
sp|O15015|ZN646_HUMAN	tr|K7F0P6|K7F0P6_PELSI	27.041	588	344	24	822	1386	57	582	7.88e-35	150
sp|O15015|ZN646_HUMAN	tr|K7F0P6|K7F0P6_PELSI	24.818	822	459	34	619	1384	2	720	9.83e-35	149
sp|O15015|ZN646_HUMAN	tr|K7F0P6|K7F0P6_PELSI	27.463	670	354	29	1198	1786	79	697	9.83e-35	149
sp|O15015|ZN646_HUMAN	tr|K7F0P6|K7F0P6_PELSI	26.851	689	354	34	236	890	25	597	6.87e-33	144
sp|O15015|ZN646_HUMAN	tr|K7F0P6|K7F0P6_PELSI	23.560	781	451	30	575	1308	28	709	2.13e-21	107
sp|O15015|ZN646_HUMAN	tr|K7F0P6|K7F0P6_PELSI	25.098	510	250	19	10	513	338	721	2.39e-21	107
sp|O15015|ZN646_HUMAN	tr|K7F0P6|K7F0P6_PELSI	32.468	77	50	2	1532	1606	645	721	5.1	38.1
sp|O15015|ZN646_HUMAN	tr|A0A091DAV7|A0A091DAV7_FUKDA	24.765	638	393	24	1200	1824	97	660	3.34e-42	172
sp|O15015|ZN646_HUMAN	tr|A0A091DAV7|A0A091DAV7_FUKDA	24.771	654	349	24	43	671	68	603	1.31e-30	136
sp|O15015|ZN646_HUMAN	tr|A0A091DAV7|A0A091DAV7_FUKDA	23.447	644	392	24	814	1414	66	651	1.88e-30	135
sp|O15015|ZN646_HUMAN	tr|A0A091DAV7|A0A091DAV7_FUKDA	23.251	443	271	15	10	446	270	649	1.05e-16	92.0
sp|O15015|ZN646_HUMAN	tr|A0A091DAV7|A0A091DAV7_FUKDA	25.197	381	222	15	310	667	7	347	3.53e-15	87.4
sp|O15015|ZN646_HUMAN	tr|A0A091DAV7|A0A091DAV7_FUKDA	24.373	279	178	6	1532	1783	74	346	5.20e-15	86.7
sp|O15015|ZN646_HUMAN	tr|A0A091DAV7|A0A091DAV7_FUKDA	30.935	139	67	3	1673	1783	69	206	9.17e-09	66.6
sp|O15015|ZN646_HUMAN	tr|A0A091DAV7|A0A091DAV7_FUKDA	30.108	93	50	3	10	100	186	265	0.043	44.7
sp|O15015|ZN646_HUMAN	tr|A0A287D290|A0A287D290_ICTTR	26.846	596	330	22	1200	1783	196	697	3.37e-42	172
sp|O15015|ZN646_HUMAN	tr|A0A287D290|A0A287D290_ICTTR	27.580	562	332	19	1232	1783	173	669	2.32e-38	160
sp|O15015|ZN646_HUMAN	tr|A0A287D290|A0A287D290_ICTTR	25.117	641	325	23	10	639	201	697	8.08e-30	134
sp|O15015|ZN646_HUMAN	tr|A0A287D290|A0A287D290_ICTTR	24.109	589	358	18	823	1386	173	697	4.83e-28	128
sp|O15015|ZN646_HUMAN	tr|A0A287D290|A0A287D290_ICTTR	26.374	455	270	18	239	667	227	642	3.58e-27	125
sp|O15015|ZN646_HUMAN	tr|A0A287D290|A0A287D290_ICTTR	26.339	448	255	16	236	666	308	697	4.62e-27	125
sp|O15015|ZN646_HUMAN	tr|A0A287D290|A0A287D290_ICTTR	25.146	513	306	21	188	670	125	589	7.33e-27	124
sp|O15015|ZN646_HUMAN	tr|A0A287D290|A0A287D290_ICTTR	30.769	247	131	10	1194	1418	386	614	1.68e-22	110
sp|O15015|ZN646_HUMAN	tr|A0A287D290|A0A287D290_ICTTR	27.798	277	176	6	1533	1786	201	476	1.13e-18	98.6
sp|O15015|ZN646_HUMAN	tr|A0A287D290|A0A287D290_ICTTR	23.701	481	280	17	821	1280	283	697	3.78e-17	93.6
sp|O15015|ZN646_HUMAN	tr|A0A287D290|A0A287D290_ICTTR	25.389	386	219	17	310	670	108	449	2.34e-15	87.8
sp|O15015|ZN646_HUMAN	tr|A0A287D290|A0A287D290_ICTTR	25.397	315	187	15	372	671	197	478	5.65e-15	86.7
sp|O15015|ZN646_HUMAN	tr|A0A287D290|A0A287D290_ICTTR	30.435	161	102	4	1624	1783	126	277	2.60e-12	78.2
sp|O15015|ZN646_HUMAN	tr|A0A287D290|A0A287D290_ICTTR	25.726	241	161	6	1548	1783	162	389	2.78e-12	78.2
sp|O15015|ZN646_HUMAN	tr|A0A287D290|A0A287D290_ICTTR	28.507	221	120	5	1570	1789	156	339	1.21e-11	75.9
sp|O15015|ZN646_HUMAN	tr|A0A287D290|A0A287D290_ICTTR	36.905	84	52	1	236	318	616	699	6.08e-06	57.4
sp|O15015|ZN646_HUMAN	tr|A0A287D290|A0A287D290_ICTTR	21.765	340	190	12	789	1074	380	697	0.004	48.1
sp|O15015|ZN646_HUMAN	tr|H9GW19|H9GW19_ANOCA	23.878	1047	585	38	821	1783	68	986	3.58e-42	175
sp|O15015|ZN646_HUMAN	tr|H9GW19|H9GW19_ANOCA	25.050	994	585	43	823	1786	14	877	7.96e-42	174
sp|O15015|ZN646_HUMAN	tr|H9GW19|H9GW19_ANOCA	25.280	803	470	34	1036	1786	13	737	4.90e-41	171
sp|O15015|ZN646_HUMAN	tr|H9GW19|H9GW19_ANOCA	23.934	1149	640	42	236	1321	9	986	9.13e-39	164
sp|O15015|ZN646_HUMAN	tr|H9GW19|H9GW19_ANOCA	27.586	609	355	23	1194	1786	3	541	2.36e-36	156
sp|O15015|ZN646_HUMAN	tr|H9GW19|H9GW19_ANOCA	23.738	931	536	37	821	1700	180	987	1.85e-31	140
sp|O15015|ZN646_HUMAN	tr|H9GW19|H9GW19_ANOCA	26.754	684	383	30	39	667	255	875	9.17e-31	138
sp|O15015|ZN646_HUMAN	tr|H9GW19|H9GW19_ANOCA	25.740	676	386	28	46	667	346	959	1.05e-29	135
sp|O15015|ZN646_HUMAN	tr|H9GW19|H9GW19_ANOCA	27.216	643	334	30	46	667	38	567	3.72e-28	130
sp|O15015|ZN646_HUMAN	tr|H9GW19|H9GW19_ANOCA	25.612	898	507	38	46	901	122	900	8.73e-28	129
sp|O15015|ZN646_HUMAN	tr|H9GW19|H9GW19_ANOCA	26.806	526	307	22	10	514	462	930	2.64e-25	120
sp|O15015|ZN646_HUMAN	tr|H9GW19|H9GW19_ANOCA	25.641	429	232	16	10	423	630	986	2.42e-16	91.7
sp|O15015|ZN646_HUMAN	tr|H9GW19|H9GW19_ANOCA	26.353	425	247	17	283	667	1	399	8.18e-15	86.7
sp|O15015|ZN646_HUMAN	tr|H9GW19|H9GW19_ANOCA	27.982	218	137	6	1575	1786	2	205	3.43e-10	71.6
sp|O15015|ZN646_HUMAN	tr|H9GW19|H9GW19_ANOCA	30.282	142	73	4	1247	1386	1	118	3.34e-08	65.1
sp|O15015|ZN646_HUMAN	tr|H9GW19|H9GW19_ANOCA	26.818	220	104	10	46	262	822	987	0.006	47.8
sp|O15015|ZN646_HUMAN	tr|A0A452G183|A0A452G183_CAPHI	25.129	776	470	31	1048	1786	220	921	3.90e-42	174
sp|O15015|ZN646_HUMAN	tr|A0A452G183|A0A452G183_CAPHI	25.033	747	425	26	1050	1761	278	924	4.52e-42	174
sp|O15015|ZN646_HUMAN	tr|A0A452G183|A0A452G183_CAPHI	27.193	456	271	17	236	667	417	835	9.80e-29	131
sp|O15015|ZN646_HUMAN	tr|A0A452G183|A0A452G183_CAPHI	28.355	462	258	22	236	667	305	723	2.15e-28	130
sp|O15015|ZN646_HUMAN	tr|A0A452G183|A0A452G183_CAPHI	23.810	693	425	21	1140	1786	146	781	4.57e-27	126
sp|O15015|ZN646_HUMAN	tr|A0A452G183|A0A452G183_CAPHI	23.065	646	390	21	821	1406	224	822	8.89e-25	119
sp|O15015|ZN646_HUMAN	tr|A0A452G183|A0A452G183_CAPHI	28.900	391	229	15	236	602	557	922	6.60e-24	116
sp|O15015|ZN646_HUMAN	tr|A0A452G183|A0A452G183_CAPHI	25.731	513	273	19	10	514	506	918	1.34e-23	115
sp|O15015|ZN646_HUMAN	tr|A0A452G183|A0A452G183_CAPHI	24.945	457	264	16	233	670	218	614	5.69e-21	106
sp|O15015|ZN646_HUMAN	tr|A0A452G183|A0A452G183_CAPHI	26.957	460	226	19	46	491	558	921	1.27e-17	95.9
sp|O15015|ZN646_HUMAN	tr|A0A452G183|A0A452G183_CAPHI	21.909	817	467	33	354	1101	204	918	1.95e-15	88.6
sp|O15015|ZN646_HUMAN	tr|A0A452G183|A0A452G183_CAPHI	21.700	447	289	14	821	1259	532	925	1.30e-11	76.3
sp|O15015|ZN646_HUMAN	tr|A0A452G183|A0A452G183_CAPHI	26.545	275	156	12	46	294	670	924	9.31e-08	63.5
sp|O15015|ZN646_HUMAN	tr|A0A452G183|A0A452G183_CAPHI	43.860	57	29	2	46	100	474	529	0.003	48.9
sp|O15015|ZN646_HUMAN	tr|A0A452G183|A0A452G183_CAPHI	40.351	57	31	2	46	100	390	445	0.25	42.4
sp|O15015|ZN646_HUMAN	tr|A0A452G183|A0A452G183_CAPHI	27.660	94	55	2	8	100	700	781	0.33	42.0
sp|O15015|ZN646_HUMAN	tr|A0A452G183|A0A452G183_CAPHI	29.000	100	58	5	5	100	187	277	0.33	42.0
sp|O15015|ZN646_HUMAN	tr|K7FF13|K7FF13_PELSI	27.104	594	347	19	1211	1786	127	652	4.15e-42	171
sp|O15015|ZN646_HUMAN	tr|K7FF13|K7FF13_PELSI	25.430	582	347	17	822	1391	148	654	4.20e-31	137
sp|O15015|ZN646_HUMAN	tr|K7FF13|K7FF13_PELSI	27.158	475	279	19	236	667	172	622	1.14e-29	133
sp|O15015|ZN646_HUMAN	tr|K7FF13|K7FF13_PELSI	25.514	584	321	22	1038	1608	168	650	1.83e-25	120
sp|O15015|ZN646_HUMAN	tr|K7FF13|K7FF13_PELSI	25.092	546	299	22	8	514	147	621	3.67e-23	112
sp|O15015|ZN646_HUMAN	tr|K7FF13|K7FF13_PELSI	25.219	456	262	19	247	667	127	538	5.53e-23	112
sp|O15015|ZN646_HUMAN	tr|K7FF13|K7FF13_PELSI	25.000	636	327	26	48	666	147	649	1.06e-22	111
sp|O15015|ZN646_HUMAN	tr|K7FF13|K7FF13_PELSI	25.257	487	235	20	7	487	286	649	7.73e-21	105
sp|O15015|ZN646_HUMAN	tr|K7FF13|K7FF13_PELSI	25.369	339	201	11	8	321	343	654	2.63e-13	81.3
sp|O15015|ZN646_HUMAN	tr|K7FF13|K7FF13_PELSI	36.667	120	74	2	1674	1792	144	262	2.60e-10	71.6
sp|O15015|ZN646_HUMAN	tr|K7FF13|K7FF13_PELSI	32.061	131	87	2	1657	1786	99	228	6.15e-07	60.5
sp|O15015|ZN646_HUMAN	tr|K7FF13|K7FF13_PELSI	23.492	315	197	15	806	1101	328	617	3.62e-04	51.6
sp|O15015|ZN646_HUMAN	tr|K7FF13|K7FF13_PELSI	32.653	98	60	3	806	902	216	308	0.005	47.8
sp|O15015|ZN646_HUMAN	tr|A0A384DHL9|A0A384DHL9_URSMA	28.811	597	355	20	1198	1786	207	741	4.35e-42	175
sp|O15015|ZN646_HUMAN	tr|A0A384DHL9|A0A384DHL9_URSMA	26.742	617	370	18	1198	1786	263	825	1.43e-41	173
sp|O15015|ZN646_HUMAN	tr|A0A384DHL9|A0A384DHL9_URSMA	24.755	917	504	40	236	1101	209	990	7.41e-35	151
sp|O15015|ZN646_HUMAN	tr|A0A384DHL9|A0A384DHL9_URSMA	25.565	708	407	29	10	667	298	935	8.13e-33	145
sp|O15015|ZN646_HUMAN	tr|A0A384DHL9|A0A384DHL9_URSMA	23.400	953	521	36	467	1386	214	990	8.27e-33	145
sp|O15015|ZN646_HUMAN	tr|A0A384DHL9|A0A384DHL9_URSMA	23.717	1033	539	42	272	1284	191	994	1.20e-32	144
sp|O15015|ZN646_HUMAN	tr|A0A384DHL9|A0A384DHL9_URSMA	25.287	696	404	29	10	671	382	995	4.78e-32	142
sp|O15015|ZN646_HUMAN	tr|A0A384DHL9|A0A384DHL9_URSMA	25.452	664	361	29	39	667	203	767	2.18e-28	130
sp|O15015|ZN646_HUMAN	tr|A0A384DHL9|A0A384DHL9_URSMA	30.315	254	165	5	1533	1783	746	990	1.24e-21	108
sp|O15015|ZN646_HUMAN	tr|A0A384DHL9|A0A384DHL9_URSMA	30.325	277	169	6	1533	1786	662	937	2.52e-21	107
sp|O15015|ZN646_HUMAN	tr|A0A384DHL9|A0A384DHL9_URSMA	28.755	233	147	4	1533	1758	774	994	6.65e-17	93.6
sp|O15015|ZN646_HUMAN	tr|A0A384DHL9|A0A384DHL9_URSMA	32.075	212	130	5	1575	1783	202	402	6.22e-15	87.0
sp|O15015|ZN646_HUMAN	tr|A0A384DHL9|A0A384DHL9_URSMA	32.258	93	48	3	8	98	268	347	0.044	45.1
sp|O15015|ZN646_HUMAN	tr|A0A384DHL9|A0A384DHL9_URSMA	37.879	66	40	1	1721	1786	201	265	0.16	43.1
sp|O15015|ZN646_HUMAN	tr|A0A384DHL9|A0A384DHL9_URSMA	26.667	90	53	2	10	98	242	319	0.75	40.8
sp|O15015|ZN646_HUMAN	tr|A0A384DHL9|A0A384DHL9_URSMA	23.256	172	90	5	1246	1386	130	290	7.2	37.7
sp|O15015|ZN646_HUMAN	tr|A0A384DL44|A0A384DL44_URSMA	27.973	597	330	24	1203	1786	157	666	5.21e-42	174
sp|O15015|ZN646_HUMAN	tr|A0A384DL44|A0A384DL44_URSMA	26.424	632	385	22	1186	1786	224	806	3.17e-40	168
sp|O15015|ZN646_HUMAN	tr|A0A384DL44|A0A384DL44_URSMA	24.835	757	435	28	1052	1755	157	832	7.90e-37	157
sp|O15015|ZN646_HUMAN	tr|A0A384DL44|A0A384DL44_URSMA	25.212	706	396	29	239	901	157	773	2.37e-33	146
sp|O15015|ZN646_HUMAN	tr|A0A384DL44|A0A384DL44_URSMA	25.581	688	390	29	41	667	150	776	3.98e-33	145
sp|O15015|ZN646_HUMAN	tr|A0A384DL44|A0A384DL44_URSMA	24.885	651	362	25	774	1386	214	775	5.51e-30	135
sp|O15015|ZN646_HUMAN	tr|A0A384DL44|A0A384DL44_URSMA	24.858	704	416	26	960	1608	159	804	7.13e-30	135
sp|O15015|ZN646_HUMAN	tr|A0A384DL44|A0A384DL44_URSMA	24.561	684	402	28	10	670	243	835	7.45e-30	135
sp|O15015|ZN646_HUMAN	tr|A0A384DL44|A0A384DL44_URSMA	24.207	599	329	23	821	1386	157	663	7.58e-30	135
sp|O15015|ZN646_HUMAN	tr|A0A384DL44|A0A384DL44_URSMA	25.397	504	269	19	9	487	410	831	8.45e-24	115
sp|O15015|ZN646_HUMAN	tr|A0A384DL44|A0A384DL44_URSMA	22.841	521	307	18	821	1284	353	835	1.60e-17	95.1
sp|O15015|ZN646_HUMAN	tr|A0A384DL44|A0A384DL44_URSMA	25.617	324	170	12	46	331	555	845	5.62e-12	77.4
sp|O15015|ZN646_HUMAN	tr|A0A384DL44|A0A384DL44_URSMA	23.000	500	294	24	821	1279	409	858	5.54e-10	70.9
sp|O15015|ZN646_HUMAN	tr|A0A384DL44|A0A384DL44_URSMA	26.866	201	108	5	1533	1730	671	835	3.77e-07	61.6
sp|O15015|ZN646_HUMAN	tr|A0A384DL44|A0A384DL44_URSMA	29.032	93	51	3	10	100	187	266	0.024	45.8
sp|O15015|ZN646_HUMAN	tr|A0A384DL44|A0A384DL44_URSMA	29.787	94	51	3	9	100	754	834	0.034	45.1
sp|O15015|ZN646_HUMAN	tr|A0A384DL44|A0A384DL44_URSMA	27.869	122	81	2	1665	1786	96	210	3.9	38.5
sp|O15015|ZN646_HUMAN	tr|H0X1L7|H0X1L7_OTOGA	26.768	594	361	17	1200	1783	204	733	5.23e-42	172
sp|O15015|ZN646_HUMAN	tr|H0X1L7|H0X1L7_OTOGA	28.016	489	260	20	46	514	317	733	7.28e-31	137
sp|O15015|ZN646_HUMAN	tr|H0X1L7|H0X1L7_OTOGA	26.880	532	287	21	1194	1701	282	735	8.90e-30	134
sp|O15015|ZN646_HUMAN	tr|H0X1L7|H0X1L7_OTOGA	27.115	461	273	18	236	671	316	738	2.13e-29	133
sp|O15015|ZN646_HUMAN	tr|H0X1L7|H0X1L7_OTOGA	27.701	361	181	13	1050	1386	317	621	2.34e-27	126
sp|O15015|ZN646_HUMAN	tr|H0X1L7|H0X1L7_OTOGA	24.831	592	330	22	819	1386	233	733	2.46e-27	126
sp|O15015|ZN646_HUMAN	tr|H0X1L7|H0X1L7_OTOGA	25.841	565	335	23	156	667	145	678	6.29e-27	125
sp|O15015|ZN646_HUMAN	tr|H0X1L7|H0X1L7_OTOGA	24.642	629	354	26	236	843	204	733	8.42e-24	115
sp|O15015|ZN646_HUMAN	tr|H0X1L7|H0X1L7_OTOGA	28.075	374	210	15	1043	1386	221	565	7.94e-23	112
sp|O15015|ZN646_HUMAN	tr|H0X1L7|H0X1L7_OTOGA	24.254	536	307	19	821	1349	291	734	1.85e-22	110
sp|O15015|ZN646_HUMAN	tr|H0X1L7|H0X1L7_OTOGA	23.309	695	396	29	604	1284	166	737	9.95e-18	95.9
sp|O15015|ZN646_HUMAN	tr|H0X1L7|H0X1L7_OTOGA	27.935	247	165	5	1540	1783	189	425	3.41e-16	90.9
sp|O15015|ZN646_HUMAN	tr|H0X1L7|H0X1L7_OTOGA	25.625	320	182	11	8	316	459	733	1.58e-14	85.5
sp|O15015|ZN646_HUMAN	tr|H0X1L7|H0X1L7_OTOGA	37.634	93	43	3	10	100	377	456	7.39e-06	57.0
sp|O15015|ZN646_HUMAN	tr|H0X1L7|H0X1L7_OTOGA	33.333	111	55	5	8	100	207	316	0.001	50.1
sp|O15015|ZN646_HUMAN	tr|G1KL67|G1KL67_ANOCA	27.656	593	332	20	1200	1783	54	558	6.30e-42	169
sp|O15015|ZN646_HUMAN	tr|G1KL67|G1KL67_ANOCA	29.067	461	261	20	235	667	53	475	3.86e-28	127
sp|O15015|ZN646_HUMAN	tr|G1KL67|G1KL67_ANOCA	26.628	522	292	20	8	514	85	530	6.33e-28	126
sp|O15015|ZN646_HUMAN	tr|G1KL67|G1KL67_ANOCA	23.881	603	351	18	820	1386	28	558	2.13e-24	115
sp|O15015|ZN646_HUMAN	tr|G1KL67|G1KL67_ANOCA	26.773	437	238	16	239	667	169	531	7.28e-24	114
sp|O15015|ZN646_HUMAN	tr|G1KL67|G1KL67_ANOCA	25.000	592	338	22	1045	1612	50	559	4.50e-23	111
sp|O15015|ZN646_HUMAN	tr|G1KL67|G1KL67_ANOCA	24.902	510	300	16	1296	1783	26	474	4.83e-23	111
sp|O15015|ZN646_HUMAN	tr|G1KL67|G1KL67_ANOCA	23.461	601	345	21	1050	1621	27	541	5.14e-23	111
sp|O15015|ZN646_HUMAN	tr|G1KL67|G1KL67_ANOCA	25.693	541	328	21	821	1351	85	561	7.02e-23	111
sp|O15015|ZN646_HUMAN	tr|G1KL67|G1KL67_ANOCA	31.008	258	166	8	1533	1786	143	392	1.34e-21	107
sp|O15015|ZN646_HUMAN	tr|G1KL67|G1KL67_ANOCA	25.828	453	259	17	236	641	138	560	1.50e-20	103
sp|O15015|ZN646_HUMAN	tr|G1KL67|G1KL67_ANOCA	31.128	257	137	7	1533	1786	31	250	1.02e-18	98.2
sp|O15015|ZN646_HUMAN	tr|G1KL67|G1KL67_ANOCA	23.899	636	361	28	292	906	27	560	2.33e-16	90.5
sp|O15015|ZN646_HUMAN	tr|G1KL67|G1KL67_ANOCA	28.384	229	122	7	1557	1784	29	216	1.67e-11	75.1
sp|O15015|ZN646_HUMAN	tr|G1KL67|G1KL67_ANOCA	40.351	57	31	2	46	100	506	561	9.9	37.0
sp|O15015|ZN646_HUMAN	tr|G1LN27|G1LN27_AILME	26.007	596	335	20	1200	1783	245	746	8.32e-42	172
sp|O15015|ZN646_HUMAN	tr|G1LN27|G1LN27_AILME	27.402	562	333	19	1232	1783	222	718	2.59e-38	161
sp|O15015|ZN646_HUMAN	tr|G1LN27|G1LN27_AILME	23.833	621	380	21	793	1386	192	746	1.47e-30	136
sp|O15015|ZN646_HUMAN	tr|G1LN27|G1LN27_AILME	27.022	544	315	20	8	514	248	746	4.58e-29	132
sp|O15015|ZN646_HUMAN	tr|G1LN27|G1LN27_AILME	27.232	448	251	17	236	666	357	746	9.27e-29	131
sp|O15015|ZN646_HUMAN	tr|G1LN27|G1LN27_AILME	25.466	483	284	20	201	667	185	607	1.68e-28	130
sp|O15015|ZN646_HUMAN	tr|G1LN27|G1LN27_AILME	26.439	469	280	19	239	667	276	719	3.53e-26	122
sp|O15015|ZN646_HUMAN	tr|G1LN27|G1LN27_AILME	28.756	386	205	18	1050	1388	274	636	5.48e-26	122
sp|O15015|ZN646_HUMAN	tr|G1LN27|G1LN27_AILME	24.267	375	219	15	319	670	166	498	5.46e-16	90.1
sp|O15015|ZN646_HUMAN	tr|G1LN27|G1LN27_AILME	25.078	319	187	8	1519	1786	208	525	2.09e-15	88.2
sp|O15015|ZN646_HUMAN	tr|G1LN27|G1LN27_AILME	25.397	315	187	15	372	671	246	527	6.33e-15	86.7
sp|O15015|ZN646_HUMAN	tr|G1LN27|G1LN27_AILME	35.043	117	74	2	1674	1789	273	388	5.33e-11	73.9
sp|O15015|ZN646_HUMAN	tr|G1LN27|G1LN27_AILME	36.905	84	52	1	236	318	665	748	7.70e-06	57.0
sp|O15015|ZN646_HUMAN	tr|G1LN27|G1LN27_AILME	20.749	347	214	13	789	1102	429	747	0.002	48.9
sp|O15015|ZN646_HUMAN	tr|G1LN27|G1LN27_AILME	34.286	70	41	3	1718	1783	202	270	5.4	38.1
sp|O15015|ZN646_HUMAN	tr|H9GK21|H9GK21_ANOCA	25.532	752	454	26	1054	1783	6	673	9.06e-42	171
sp|O15015|ZN646_HUMAN	tr|H9GK21|H9GK21_ANOCA	23.586	725	416	25	1036	1730	61	677	7.31e-29	130
sp|O15015|ZN646_HUMAN	tr|H9GK21|H9GK21_ANOCA	25.552	634	379	24	1200	1797	1	577	4.89e-28	128
sp|O15015|ZN646_HUMAN	tr|H9GK21|H9GK21_ANOCA	24.861	720	400	31	10	667	6	646	7.33e-28	127
sp|O15015|ZN646_HUMAN	tr|H9GK21|H9GK21_ANOCA	26.250	720	400	32	236	901	1	643	1.94e-27	126
sp|O15015|ZN646_HUMAN	tr|H9GK21|H9GK21_ANOCA	24.623	597	326	23	821	1389	32	532	4.56e-26	122
sp|O15015|ZN646_HUMAN	tr|H9GK21|H9GK21_ANOCA	26.613	496	289	20	36	491	216	676	1.43e-22	110
sp|O15015|ZN646_HUMAN	tr|H9GK21|H9GK21_ANOCA	25.881	653	351	31	36	668	132	671	5.35e-22	109
sp|O15015|ZN646_HUMAN	tr|H9GK21|H9GK21_ANOCA	23.519	591	338	20	821	1386	116	617	1.19e-21	108
sp|O15015|ZN646_HUMAN	tr|H9GK21|H9GK21_ANOCA	23.345	861	446	36	265	1103	3	671	5.80e-21	105
sp|O15015|ZN646_HUMAN	tr|H9GK21|H9GK21_ANOCA	25.763	295	193	7	1532	1801	145	438	1.06e-17	95.5
sp|O15015|ZN646_HUMAN	tr|H9GK21|H9GK21_ANOCA	23.328	583	341	20	795	1321	141	673	2.74e-17	94.0
sp|O15015|ZN646_HUMAN	tr|H9GK21|H9GK21_ANOCA	25.000	424	220	19	8	423	340	673	1.50e-10	72.4
sp|O15015|ZN646_HUMAN	tr|H9GK21|H9GK21_ANOCA	31.313	99	50	4	7	100	451	536	7.5	37.4
sp|O15015|ZN646_HUMAN	tr|H0ZUF7|H0ZUF7_TAEGU	26.520	592	309	15	1198	1783	41	512	9.62e-42	167
sp|O15015|ZN646_HUMAN	tr|H0ZUF7|H0ZUF7_TAEGU	27.231	650	305	28	39	666	9	512	4.86e-30	132
sp|O15015|ZN646_HUMAN	tr|H0ZUF7|H0ZUF7_TAEGU	25.874	572	309	22	823	1386	48	512	2.10e-27	124
sp|O15015|ZN646_HUMAN	tr|H0ZUF7|H0ZUF7_TAEGU	27.586	551	295	25	10	514	20	512	2.45e-22	108
sp|O15015|ZN646_HUMAN	tr|H0ZUF7|H0ZUF7_TAEGU	25.676	518	307	19	1296	1783	15	484	3.59e-21	105
sp|O15015|ZN646_HUMAN	tr|H0ZUF7|H0ZUF7_TAEGU	25.740	338	196	10	1497	1786	129	459	2.52e-17	93.6
sp|O15015|ZN646_HUMAN	tr|H0ZUF7|H0ZUF7_TAEGU	27.473	273	157	7	1533	1801	20	255	8.89e-16	88.6
sp|O15015|ZN646_HUMAN	tr|H0ZUF7|H0ZUF7_TAEGU	25.778	450	228	19	1050	1407	44	479	2.25e-15	87.4
sp|O15015|ZN646_HUMAN	tr|H0ZUF7|H0ZUF7_TAEGU	24.696	575	338	22	358	902	2	511	1.12e-13	82.0
sp|O15015|ZN646_HUMAN	tr|H0ZUF7|H0ZUF7_TAEGU	30.065	153	81	4	1252	1388	12	154	2.78e-07	61.2
sp|O15015|ZN646_HUMAN	tr|A0A5G3HQH4|A0A5G3HQH4_XENTR	24.634	889	563	31	960	1801	139	967	1.00e-41	173
sp|O15015|ZN646_HUMAN	tr|A0A5G3HQH4|A0A5G3HQH4_XENTR	25.117	641	345	20	1191	1786	122	672	1.05e-38	164
sp|O15015|ZN646_HUMAN	tr|A0A5G3HQH4|A0A5G3HQH4_XENTR	23.236	921	528	36	229	1103	190	977	7.18e-34	148
sp|O15015|ZN646_HUMAN	tr|A0A5G3HQH4|A0A5G3HQH4_XENTR	24.672	685	399	26	36	667	188	808	1.05e-31	141
sp|O15015|ZN646_HUMAN	tr|A0A5G3HQH4|A0A5G3HQH4_XENTR	22.727	726	412	28	8	670	340	979	8.48e-31	138
sp|O15015|ZN646_HUMAN	tr|A0A5G3HQH4|A0A5G3HQH4_XENTR	25.854	615	337	22	797	1386	287	807	4.12e-30	136
sp|O15015|ZN646_HUMAN	tr|A0A5G3HQH4|A0A5G3HQH4_XENTR	21.978	1001	557	39	463	1393	135	981	4.44e-28	129
sp|O15015|ZN646_HUMAN	tr|A0A5G3HQH4|A0A5G3HQH4_XENTR	21.166	978	592	31	292	1226	135	976	1.26e-24	118
sp|O15015|ZN646_HUMAN	tr|A0A5G3HQH4|A0A5G3HQH4_XENTR	22.299	722	414	28	8	667	312	948	5.11e-24	116
sp|O15015|ZN646_HUMAN	tr|A0A5G3HQH4|A0A5G3HQH4_XENTR	22.564	585	361	20	823	1395	202	706	2.90e-23	114
sp|O15015|ZN646_HUMAN	tr|A0A5G3HQH4|A0A5G3HQH4_XENTR	27.863	262	149	7	1528	1786	754	978	1.98e-15	88.6
sp|O15015|ZN646_HUMAN	tr|A0A5G3HQH4|A0A5G3HQH4_XENTR	28.161	174	86	3	1653	1790	115	285	1.75e-10	72.4
sp|O15015|ZN646_HUMAN	tr|A0A5G3HQH4|A0A5G3HQH4_XENTR	22.712	295	190	8	35	321	716	980	3.44e-06	58.5
sp|O15015|ZN646_HUMAN	tr|L5JMH1|L5JMH1_PTEAL	25.130	772	439	27	1050	1783	329	999	1.00e-41	174
sp|O15015|ZN646_HUMAN	tr|L5JMH1|L5JMH1_PTEAL	25.495	757	461	27	1050	1786	245	918	1.89e-40	169
sp|O15015|ZN646_HUMAN	tr|L5JMH1|L5JMH1_PTEAL	26.404	659	355	28	46	670	273	835	5.46e-37	158
sp|O15015|ZN646_HUMAN	tr|L5JMH1|L5JMH1_PTEAL	22.395	1094	565	43	365	1386	118	999	2.46e-31	140
sp|O15015|ZN646_HUMAN	tr|L5JMH1|L5JMH1_PTEAL	24.896	719	388	29	236	890	244	874	6.34e-31	139
sp|O15015|ZN646_HUMAN	tr|L5JMH1|L5JMH1_PTEAL	24.963	681	373	27	39	667	406	1000	3.88e-29	133
sp|O15015|ZN646_HUMAN	tr|L5JMH1|L5JMH1_PTEAL	26.629	537	296	19	10	514	529	999	5.58e-27	126
sp|O15015|ZN646_HUMAN	tr|L5JMH1|L5JMH1_PTEAL	22.926	868	514	32	287	1104	240	1002	3.92e-24	117
sp|O15015|ZN646_HUMAN	tr|L5JMH1|L5JMH1_PTEAL	26.281	449	258	18	235	668	495	885	7.12e-23	112
sp|O15015|ZN646_HUMAN	tr|L5JMH1|L5JMH1_PTEAL	26.292	445	270	15	46	475	609	1010	1.37e-22	112
sp|O15015|ZN646_HUMAN	tr|L5JMH1|L5JMH1_PTEAL	34.197	193	98	6	1200	1388	244	411	1.36e-18	99.0
sp|O15015|ZN646_HUMAN	tr|L5JMH1|L5JMH1_PTEAL	29.478	268	173	9	1530	1792	246	502	1.60e-16	92.0
sp|O15015|ZN646_HUMAN	tr|L5JMH1|L5JMH1_PTEAL	26.250	400	213	15	296	671	157	498	7.19e-16	90.1
sp|O15015|ZN646_HUMAN	tr|L5JMH1|L5JMH1_PTEAL	22.691	498	312	16	823	1314	585	1015	9.40e-14	83.2
sp|O15015|ZN646_HUMAN	tr|L5JMH1|L5JMH1_PTEAL	26.848	257	148	8	1533	1786	755	974	4.86e-13	80.9
sp|O15015|ZN646_HUMAN	tr|L5JMH1|L5JMH1_PTEAL	35.135	111	70	2	1674	1783	244	353	1.75e-09	69.3
sp|O15015|ZN646_HUMAN	tr|L5JMH1|L5JMH1_PTEAL	32.727	110	55	3	9	100	726	834	1.47e-04	53.1
sp|O15015|ZN646_HUMAN	tr|L5JMH1|L5JMH1_PTEAL	28.261	92	53	2	10	100	305	384	0.038	45.1
sp|O15015|ZN646_HUMAN	tr|L5JMH1|L5JMH1_PTEAL	43.636	55	28	2	46	98	245	298	0.043	45.1
sp|O15015|ZN646_HUMAN	tr|A0A384C8P5|A0A384C8P5_URSMA	25.920	598	337	20	1198	1783	245	748	1.00e-41	171
sp|O15015|ZN646_HUMAN	tr|A0A384C8P5|A0A384C8P5_URSMA	27.580	562	332	19	1232	1783	224	720	2.83e-38	161
sp|O15015|ZN646_HUMAN	tr|A0A384C8P5|A0A384C8P5_URSMA	27.206	544	314	20	8	514	250	748	6.32e-29	131
sp|O15015|ZN646_HUMAN	tr|A0A384C8P5|A0A384C8P5_URSMA	27.009	448	252	17	236	666	359	748	1.28e-28	130
sp|O15015|ZN646_HUMAN	tr|A0A384C8P5|A0A384C8P5_URSMA	25.466	483	284	20	201	667	187	609	4.07e-28	129
sp|O15015|ZN646_HUMAN	tr|A0A384C8P5|A0A384C8P5_URSMA	23.350	591	336	18	821	1386	250	748	1.29e-27	127
sp|O15015|ZN646_HUMAN	tr|A0A384C8P5|A0A384C8P5_URSMA	25.664	452	249	15	239	667	278	665	1.99e-26	123
sp|O15015|ZN646_HUMAN	tr|A0A384C8P5|A0A384C8P5_URSMA	26.377	345	206	12	1050	1386	248	552	4.53e-23	112
sp|O15015|ZN646_HUMAN	tr|A0A384C8P5|A0A384C8P5_URSMA	32.243	214	114	7	1194	1388	437	638	8.58e-23	112
sp|O15015|ZN646_HUMAN	tr|A0A384C8P5|A0A384C8P5_URSMA	27.437	277	177	6	1533	1786	252	527	2.61e-18	97.8
sp|O15015|ZN646_HUMAN	tr|A0A384C8P5|A0A384C8P5_URSMA	25.714	315	186	15	372	671	248	529	2.92e-15	87.8
sp|O15015|ZN646_HUMAN	tr|A0A384C8P5|A0A384C8P5_URSMA	25.203	369	202	16	325	670	183	500	5.59e-15	86.7
sp|O15015|ZN646_HUMAN	tr|A0A384C8P5|A0A384C8P5_URSMA	36.607	112	69	2	1673	1783	218	328	6.09e-12	77.0
sp|O15015|ZN646_HUMAN	tr|A0A384C8P5|A0A384C8P5_URSMA	35.897	117	73	2	1674	1789	275	390	2.70e-11	74.7
sp|O15015|ZN646_HUMAN	tr|A0A384C8P5|A0A384C8P5_URSMA	21.572	649	372	26	453	1074	210	748	9.36e-09	66.6
sp|O15015|ZN646_HUMAN	tr|A0A384C8P5|A0A384C8P5_URSMA	36.905	84	52	1	236	318	667	750	6.67e-06	57.4
sp|O15015|ZN646_HUMAN	tr|A0A384C8P5|A0A384C8P5_URSMA	21.490	349	209	13	789	1102	431	749	0.003	48.5
sp|O15015|ZN646_HUMAN	tr|H9GVP3|H9GVP3_ANOCA	26.076	767	448	26	1050	1786	35	712	1.26e-41	171
sp|O15015|ZN646_HUMAN	tr|H9GVP3|H9GVP3_ANOCA	27.523	654	382	24	1198	1801	32	643	1.45e-41	171
sp|O15015|ZN646_HUMAN	tr|H9GVP3|H9GVP3_ANOCA	25.906	745	442	27	1050	1754	91	765	7.83e-39	163
sp|O15015|ZN646_HUMAN	tr|H9GVP3|H9GVP3_ANOCA	24.943	870	492	37	236	1078	34	769	9.80e-35	150
sp|O15015|ZN646_HUMAN	tr|H9GVP3|H9GVP3_ANOCA	23.561	921	511	34	463	1350	7	767	1.41e-32	143
sp|O15015|ZN646_HUMAN	tr|H9GVP3|H9GVP3_ANOCA	25.783	702	391	28	10	667	95	710	3.57e-31	139
sp|O15015|ZN646_HUMAN	tr|H9GVP3|H9GVP3_ANOCA	27.491	542	286	22	10	514	294	765	3.39e-28	129
sp|O15015|ZN646_HUMAN	tr|H9GVP3|H9GVP3_ANOCA	25.465	699	397	30	44	667	5	654	1.90e-27	127
sp|O15015|ZN646_HUMAN	tr|H9GVP3|H9GVP3_ANOCA	24.828	874	440	41	617	1388	9	767	4.92e-26	122
sp|O15015|ZN646_HUMAN	tr|H9GVP3|H9GVP3_ANOCA	25.290	431	238	13	8	423	404	765	1.26e-20	105
sp|O15015|ZN646_HUMAN	tr|H9GVP3|H9GVP3_ANOCA	28.571	231	152	7	1559	1786	11	231	2.24e-11	75.1
sp|O15015|ZN646_HUMAN	tr|H9GVP3|H9GVP3_ANOCA	31.655	139	69	4	1250	1386	1	115	1.05e-09	69.7
sp|O15015|ZN646_HUMAN	tr|H9GVP3|H9GVP3_ANOCA	28.324	173	112	6	1533	1702	605	768	1.09e-07	63.2
sp|O15015|ZN646_HUMAN	tr|H9GVP3|H9GVP3_ANOCA	31.579	114	76	2	1674	1786	6	118	7.64e-05	53.9
sp|O15015|ZN646_HUMAN	tr|H9GVP3|H9GVP3_ANOCA	32.292	96	49	4	8	100	65	147	0.096	43.9
sp|O15015|ZN646_HUMAN	tr|H1A0N5|H1A0N5_TAEGU	27.823	611	330	20	1200	1783	30	556	1.44e-41	168
sp|O15015|ZN646_HUMAN	tr|H1A0N5|H1A0N5_TAEGU	26.626	661	340	27	28	666	19	556	9.48e-31	135
sp|O15015|ZN646_HUMAN	tr|H1A0N5|H1A0N5_TAEGU	28.726	463	268	19	234	673	28	451	5.83e-29	130
sp|O15015|ZN646_HUMAN	tr|H1A0N5|H1A0N5_TAEGU	24.833	600	346	24	1037	1608	7	529	6.53e-24	114
sp|O15015|ZN646_HUMAN	tr|H1A0N5|H1A0N5_TAEGU	24.783	577	338	20	823	1386	35	528	3.54e-23	112
sp|O15015|ZN646_HUMAN	tr|H1A0N5|H1A0N5_TAEGU	25.586	555	323	20	823	1348	63	556	2.61e-22	109
sp|O15015|ZN646_HUMAN	tr|H1A0N5|H1A0N5_TAEGU	31.274	259	161	9	1533	1786	35	281	3.60e-19	99.4
sp|O15015|ZN646_HUMAN	tr|H1A0N5|H1A0N5_TAEGU	26.484	438	253	21	273	670	12	420	1.98e-15	87.8
sp|O15015|ZN646_HUMAN	tr|H1A0N5|H1A0N5_TAEGU	25.681	257	179	6	1533	1787	146	392	1.93e-12	78.2
sp|O15015|ZN646_HUMAN	tr|H1A0N5|H1A0N5_TAEGU	35.862	145	87	5	1643	1786	2	141	1.61e-11	75.1
sp|O15015|ZN646_HUMAN	tr|H1A0N5|H1A0N5_TAEGU	28.431	204	133	7	1585	1786	33	225	1.64e-09	68.6
sp|O15015|ZN646_HUMAN	tr|H1A0N5|H1A0N5_TAEGU	36.957	92	45	3	10	100	424	503	8.94e-05	53.5
sp|O15015|ZN646_HUMAN	tr|H1A0N5|H1A0N5_TAEGU	22.691	498	299	16	789	1280	139	556	5.43e-04	50.8
sp|O15015|ZN646_HUMAN	tr|H1A0N5|H1A0N5_TAEGU	34.043	94	49	3	8	100	450	531	0.53	41.2
sp|O15015|ZN646_HUMAN	tr|A0A1S3L4Q8|A0A1S3L4Q8_SALSA	27.508	618	348	21	1178	1786	87	613	1.48e-41	169
sp|O15015|ZN646_HUMAN	tr|A0A1S3L4Q8|A0A1S3L4Q8_SALSA	26.109	586	349	22	821	1384	112	635	6.96e-33	143
sp|O15015|ZN646_HUMAN	tr|A0A1S3L4Q8|A0A1S3L4Q8_SALSA	28.256	453	242	18	236	667	193	583	5.62e-32	140
sp|O15015|ZN646_HUMAN	tr|A0A1S3L4Q8|A0A1S3L4Q8_SALSA	26.571	557	317	25	7	541	167	653	7.30e-30	134
sp|O15015|ZN646_HUMAN	tr|A0A1S3L4Q8|A0A1S3L4Q8_SALSA	27.706	462	271	18	231	667	132	555	1.56e-29	132
sp|O15015|ZN646_HUMAN	tr|A0A1S3L4Q8|A0A1S3L4Q8_SALSA	26.678	611	305	25	46	646	166	643	2.17e-28	129
sp|O15015|ZN646_HUMAN	tr|A0A1S3L4Q8|A0A1S3L4Q8_SALSA	28.767	438	224	18	236	664	277	635	4.17e-28	128
sp|O15015|ZN646_HUMAN	tr|A0A1S3L4Q8|A0A1S3L4Q8_SALSA	28.463	397	207	17	1037	1386	244	610	7.27e-28	127
sp|O15015|ZN646_HUMAN	tr|A0A1S3L4Q8|A0A1S3L4Q8_SALSA	25.397	567	317	25	1050	1606	166	636	8.71e-25	117
sp|O15015|ZN646_HUMAN	tr|A0A1S3L4Q8|A0A1S3L4Q8_SALSA	26.124	467	271	18	246	667	90	527	1.91e-24	117
sp|O15015|ZN646_HUMAN	tr|A0A1S3L4Q8|A0A1S3L4Q8_SALSA	28.342	187	120	8	1532	1715	477	652	6.96e-06	57.0
sp|O15015|ZN646_HUMAN	tr|A0A1S3L4Q8|A0A1S3L4Q8_SALSA	21.114	431	248	16	804	1224	288	636	7.18e-05	53.9
sp|O15015|ZN646_HUMAN	tr|A0A1S3L4Q8|A0A1S3L4Q8_SALSA	28.082	146	90	6	1650	1790	34	169	6.9	37.7
sp|O15015|ZN646_HUMAN	tr|G1LM71|G1LM71_AILME	28.011	714	393	28	10	670	403	1048	1.58e-41	173
sp|O15015|ZN646_HUMAN	tr|G1LM71|G1LM71_AILME	23.953	1027	612	38	822	1783	150	1072	8.84e-38	161
sp|O15015|ZN646_HUMAN	tr|G1LM71|G1LM71_AILME	25.908	826	486	34	1050	1786	119	907	5.35e-37	159
sp|O15015|ZN646_HUMAN	tr|G1LM71|G1LM71_AILME	24.207	946	567	33	823	1726	319	1156	8.43e-34	148
sp|O15015|ZN646_HUMAN	tr|G1LM71|G1LM71_AILME	24.536	1239	675	52	46	1225	119	1156	1.01e-33	148
sp|O15015|ZN646_HUMAN	tr|G1LM71|G1LM71_AILME	24.867	941	531	37	10	890	291	1115	3.86e-29	133
sp|O15015|ZN646_HUMAN	tr|G1LM71|G1LM71_AILME	26.602	718	395	27	8	667	149	792	9.92e-29	132
sp|O15015|ZN646_HUMAN	tr|G1LM71|G1LM71_AILME	26.570	621	379	19	1222	1785	108	708	1.91e-27	127
sp|O15015|ZN646_HUMAN	tr|G1LM71|G1LM71_AILME	25.786	636	351	22	821	1386	460	1044	3.42e-27	127
sp|O15015|ZN646_HUMAN	tr|G1LM71|G1LM71_AILME	24.329	596	354	19	821	1386	600	1128	2.97e-25	120
sp|O15015|ZN646_HUMAN	tr|G1LM71|G1LM71_AILME	30.258	271	150	9	1533	1786	743	991	9.16e-19	99.8
sp|O15015|ZN646_HUMAN	tr|G1LM71|G1LM71_AILME	27.843	255	170	6	1533	1783	912	1156	2.48e-15	88.6
sp|O15015|ZN646_HUMAN	tr|G1LM71|G1LM71_AILME	28.185	259	171	9	1533	1786	883	1131	1.41e-12	79.3
sp|O15015|ZN646_HUMAN	tr|G1LM71|G1LM71_AILME	29.694	229	121	7	1574	1786	110	314	1.44e-12	79.3
sp|O15015|ZN646_HUMAN	tr|G1LM71|G1LM71_AILME	32.609	92	49	2	7	97	1077	1156	0.023	45.8
sp|O15015|ZN646_HUMAN	tr|A0A384C3L5|A0A384C3L5_URSMA	26.806	623	352	19	1186	1783	263	806	1.59e-41	173
sp|O15015|ZN646_HUMAN	tr|A0A384C3L5|A0A384C3L5_URSMA	24.191	773	449	24	1047	1783	275	946	7.27e-41	171
sp|O15015|ZN646_HUMAN	tr|A0A384C3L5|A0A384C3L5_URSMA	23.717	721	428	25	1050	1755	390	1003	3.87e-33	146
sp|O15015|ZN646_HUMAN	tr|A0A384C3L5|A0A384C3L5_URSMA	25.251	598	345	24	808	1386	264	778	2.45e-32	143
sp|O15015|ZN646_HUMAN	tr|A0A384C3L5|A0A384C3L5_URSMA	24.833	749	400	30	10	716	394	1021	1.68e-31	140
sp|O15015|ZN646_HUMAN	tr|A0A384C3L5|A0A384C3L5_URSMA	26.128	643	313	28	46	667	334	835	1.80e-31	140
sp|O15015|ZN646_HUMAN	tr|A0A384C3L5|A0A384C3L5_URSMA	26.908	498	285	22	214	667	261	723	5.22e-27	126
sp|O15015|ZN646_HUMAN	tr|A0A384C3L5|A0A384C3L5_URSMA	21.665	817	501	31	577	1349	282	1003	2.43e-20	104
sp|O15015|ZN646_HUMAN	tr|A0A384C3L5|A0A384C3L5_URSMA	26.394	269	184	8	1533	1796	758	1017	5.47e-15	87.0
sp|O15015|ZN646_HUMAN	tr|A0A384C3L5|A0A384C3L5_URSMA	25.104	482	261	22	9	454	589	1006	7.31e-14	83.6
sp|O15015|ZN646_HUMAN	tr|A0A384C3L5|A0A384C3L5_URSMA	28.821	229	125	7	1559	1786	282	473	6.49e-12	77.0
sp|O15015|ZN646_HUMAN	tr|A0A384C3L5|A0A384C3L5_URSMA	30.061	163	106	4	1622	1783	231	386	3.67e-10	71.2
sp|O15015|ZN646_HUMAN	tr|A0A384C3L5|A0A384C3L5_URSMA	45.614	57	28	2	46	100	278	333	0.019	46.2
sp|O15015|ZN646_HUMAN	tr|A0A1S3GCQ9|A0A1S3GCQ9_DIPOR	26.612	605	338	22	1200	1792	235	745	1.66e-41	171
sp|O15015|ZN646_HUMAN	tr|A0A1S3GCQ9|A0A1S3GCQ9_DIPOR	24.704	591	352	20	823	1386	212	736	6.27e-32	141
sp|O15015|ZN646_HUMAN	tr|A0A1S3GCQ9|A0A1S3GCQ9_DIPOR	24.688	640	329	20	10	639	240	736	7.60e-32	140
sp|O15015|ZN646_HUMAN	tr|A0A1S3GCQ9|A0A1S3GCQ9_DIPOR	26.276	529	294	24	156	667	148	597	5.30e-30	135
sp|O15015|ZN646_HUMAN	tr|A0A1S3GCQ9|A0A1S3GCQ9_DIPOR	26.398	447	256	15	236	666	347	736	9.04e-29	131
sp|O15015|ZN646_HUMAN	tr|A0A1S3GCQ9|A0A1S3GCQ9_DIPOR	26.271	472	283	19	239	670	266	712	8.69e-28	128
sp|O15015|ZN646_HUMAN	tr|A0A1S3GCQ9|A0A1S3GCQ9_DIPOR	30.738	244	135	9	1194	1418	425	653	4.46e-23	112
sp|O15015|ZN646_HUMAN	tr|A0A1S3GCQ9|A0A1S3GCQ9_DIPOR	23.256	516	258	16	8	514	350	736	7.94e-21	105
sp|O15015|ZN646_HUMAN	tr|A0A1S3GCQ9|A0A1S3GCQ9_DIPOR	24.609	447	277	17	965	1386	129	540	1.81e-20	104
sp|O15015|ZN646_HUMAN	tr|A0A1S3GCQ9|A0A1S3GCQ9_DIPOR	25.714	315	186	15	372	671	236	517	6.49e-16	89.7
sp|O15015|ZN646_HUMAN	tr|A0A1S3GCQ9|A0A1S3GCQ9_DIPOR	26.230	305	173	8	1533	1786	212	515	1.09e-15	89.0
sp|O15015|ZN646_HUMAN	tr|A0A1S3GCQ9|A0A1S3GCQ9_DIPOR	36.607	112	69	2	1673	1783	206	316	7.05e-12	76.6
sp|O15015|ZN646_HUMAN	tr|A0A1S3GCQ9|A0A1S3GCQ9_DIPOR	23.965	459	251	21	466	901	211	594	2.94e-08	65.1
sp|O15015|ZN646_HUMAN	tr|A0A1S3GCQ9|A0A1S3GCQ9_DIPOR	19.952	416	237	14	821	1225	406	736	4.61e-05	54.7
sp|O15015|ZN646_HUMAN	tr|A0A1S3GCQ9|A0A1S3GCQ9_DIPOR	33.333	54	35	1	1050	1102	684	737	0.69	40.8
sp|O15015|ZN646_HUMAN	tr|A0A5F4VUU3|A0A5F4VUU3_CALJA	24.619	918	529	34	958	1786	96	939	1.85e-41	172
sp|O15015|ZN646_HUMAN	tr|A0A5F4VUU3|A0A5F4VUU3_CALJA	25.466	805	456	29	1045	1779	61	791	3.39e-41	171
sp|O15015|ZN646_HUMAN	tr|A0A5F4VUU3|A0A5F4VUU3_CALJA	22.687	1027	590	39	372	1349	66	937	1.52e-39	166
sp|O15015|ZN646_HUMAN	tr|A0A5F4VUU3|A0A5F4VUU3_CALJA	23.251	929	554	38	821	1730	152	940	3.02e-37	159
sp|O15015|ZN646_HUMAN	tr|A0A5F4VUU3|A0A5F4VUU3_CALJA	23.441	930	523	33	236	1111	149	943	3.02e-34	149
sp|O15015|ZN646_HUMAN	tr|A0A5F4VUU3|A0A5F4VUU3_CALJA	24.526	685	371	25	7	667	347	909	4.96e-31	139
sp|O15015|ZN646_HUMAN	tr|A0A5F4VUU3|A0A5F4VUU3_CALJA	26.353	573	341	22	1230	1784	68	577	5.05e-31	139
sp|O15015|ZN646_HUMAN	tr|A0A5F4VUU3|A0A5F4VUU3_CALJA	24.300	679	400	27	8	665	152	737	6.42e-31	139
sp|O15015|ZN646_HUMAN	tr|A0A5F4VUU3|A0A5F4VUU3_CALJA	22.791	1075	561	46	410	1386	33	936	2.10e-29	134
sp|O15015|ZN646_HUMAN	tr|A0A5F4VUU3|A0A5F4VUU3_CALJA	24.807	649	374	27	46	667	66	627	5.82e-22	109
sp|O15015|ZN646_HUMAN	tr|A0A5F4VUU3|A0A5F4VUU3_CALJA	26.889	450	240	18	228	667	57	427	9.70e-22	108
sp|O15015|ZN646_HUMAN	tr|A0A5F4VUU3|A0A5F4VUU3_CALJA	27.203	261	170	7	1533	1786	70	317	2.82e-12	78.2
sp|O15015|ZN646_HUMAN	tr|A0A5F4VUU3|A0A5F4VUU3_CALJA	26.291	213	139	6	1579	1786	62	261	7.57e-10	70.5
sp|O15015|ZN646_HUMAN	tr|A0A5F4VUU3|A0A5F4VUU3_CALJA	34.409	93	46	3	10	100	832	911	0.001	50.1
sp|O15015|ZN646_HUMAN	tr|A0A5F4VUU3|A0A5F4VUU3_CALJA	30.159	63	32	1	8	70	886	936	2.9	38.9
sp|O15015|ZN646_HUMAN	tr|H9GA89|H9GA89_ANOCA	23.668	976	609	33	820	1766	28	896	1.88e-41	172
sp|O15015|ZN646_HUMAN	tr|H9GA89|H9GA89_ANOCA	24.805	770	478	27	1046	1786	23	720	3.17e-39	165
sp|O15015|ZN646_HUMAN	tr|H9GA89|H9GA89_ANOCA	24.069	806	496	27	1037	1786	115	860	9.34e-38	160
sp|O15015|ZN646_HUMAN	tr|H9GA89|H9GA89_ANOCA	23.805	983	546	39	821	1740	57	899	2.02e-35	153
sp|O15015|ZN646_HUMAN	tr|H9GA89|H9GA89_ANOCA	24.973	921	544	37	41	901	22	855	3.05e-31	139
sp|O15015|ZN646_HUMAN	tr|H9GA89|H9GA89_ANOCA	26.246	682	381	28	29	667	284	886	5.56e-31	139
sp|O15015|ZN646_HUMAN	tr|H9GA89|H9GA89_ANOCA	24.449	953	542	39	235	1101	25	885	3.16e-30	136
sp|O15015|ZN646_HUMAN	tr|H9GA89|H9GA89_ANOCA	25.386	713	380	30	7	667	162	774	4.90e-30	135
sp|O15015|ZN646_HUMAN	tr|H9GA89|H9GA89_ANOCA	23.549	896	529	37	564	1386	17	829	5.04e-26	122
sp|O15015|ZN646_HUMAN	tr|H9GA89|H9GA89_ANOCA	24.333	600	341	20	1241	1786	12	552	1.14e-24	118
sp|O15015|ZN646_HUMAN	tr|H9GA89|H9GA89_ANOCA	24.063	507	319	15	1292	1789	22	471	3.73e-21	107
sp|O15015|ZN646_HUMAN	tr|H9GA89|H9GA89_ANOCA	25.319	470	276	19	29	473	480	899	4.18e-15	87.4
sp|O15015|ZN646_HUMAN	tr|H9GA89|H9GA89_ANOCA	27.149	221	124	10	457	667	21	214	8.62e-06	57.0
sp|O15015|ZN646_HUMAN	tr|A0A2Y9PJ40|A0A2Y9PJ40_DELLE	24.515	722	445	27	1114	1797	7	666	2.06e-41	170
sp|O15015|ZN646_HUMAN	tr|A0A2Y9PJ40|A0A2Y9PJ40_DELLE	24.848	660	339	25	46	673	95	629	5.21e-28	128
sp|O15015|ZN646_HUMAN	tr|A0A2Y9PJ40|A0A2Y9PJ40_DELLE	22.442	606	378	19	821	1386	97	650	7.77e-27	124
sp|O15015|ZN646_HUMAN	tr|A0A2Y9PJ40|A0A2Y9PJ40_DELLE	24.053	607	322	23	46	643	178	654	4.56e-26	122
sp|O15015|ZN646_HUMAN	tr|A0A2Y9PJ40|A0A2Y9PJ40_DELLE	25.737	373	194	15	322	667	55	371	2.94e-15	87.8
sp|O15015|ZN646_HUMAN	tr|A0A2Y9PJ40|A0A2Y9PJ40_DELLE	25.537	419	218	16	10	396	294	650	1.67e-12	78.6
sp|O15015|ZN646_HUMAN	tr|A0A2Y9PJ40|A0A2Y9PJ40_DELLE	25.260	384	200	15	10	353	350	686	2.44e-11	75.1
sp|O15015|ZN646_HUMAN	tr|A0A2Y9PJ40|A0A2Y9PJ40_DELLE	27.928	111	61	4	8	100	236	345	0.022	45.8
sp|O15015|ZN646_HUMAN	tr|A0A2Y9PJ40|A0A2Y9PJ40_DELLE	30.108	93	50	3	10	100	210	289	0.043	44.7
sp|O15015|ZN646_HUMAN	tr|A0A2Y9PJ40|A0A2Y9PJ40_DELLE	28.829	111	60	4	8	100	460	569	0.089	43.9
sp|O15015|ZN646_HUMAN	tr|A0A2Y9PJ40|A0A2Y9PJ40_DELLE	21.505	279	174	9	821	1080	404	656	0.52	41.2
sp|O15015|ZN646_HUMAN	tr|A0A5G3HRD0|A0A5G3HRD0_XENTR	24.746	788	511	26	1050	1801	118	859	2.15e-41	172
sp|O15015|ZN646_HUMAN	tr|A0A5G3HRD0|A0A5G3HRD0_XENTR	26.110	563	320	18	1230	1786	92	564	1.36e-36	156
sp|O15015|ZN646_HUMAN	tr|A0A5G3HRD0|A0A5G3HRD0_XENTR	23.236	921	528	36	229	1103	82	869	7.57e-34	148
sp|O15015|ZN646_HUMAN	tr|A0A5G3HRD0|A0A5G3HRD0_XENTR	24.672	685	399	26	36	667	80	700	1.13e-31	140
sp|O15015|ZN646_HUMAN	tr|A0A5G3HRD0|A0A5G3HRD0_XENTR	22.727	726	412	28	8	670	232	871	5.79e-31	139
sp|O15015|ZN646_HUMAN	tr|A0A5G3HRD0|A0A5G3HRD0_XENTR	25.879	626	345	22	786	1386	168	699	3.95e-30	136
sp|O15015|ZN646_HUMAN	tr|A0A5G3HRD0|A0A5G3HRD0_XENTR	22.851	884	483	35	577	1393	122	873	2.00e-27	127
sp|O15015|ZN646_HUMAN	tr|A0A5G3HRD0|A0A5G3HRD0_XENTR	22.267	741	391	28	8	667	204	840	2.64e-27	127
sp|O15015|ZN646_HUMAN	tr|A0A5G3HRD0|A0A5G3HRD0_XENTR	28.571	301	174	8	1514	1797	78	354	1.75e-18	98.6
sp|O15015|ZN646_HUMAN	tr|A0A5G3HRD0|A0A5G3HRD0_XENTR	27.863	262	149	7	1528	1786	646	870	2.97e-15	87.8
sp|O15015|ZN646_HUMAN	tr|A0A5G3HRD0|A0A5G3HRD0_XENTR	22.712	295	190	8	35	321	608	872	2.61e-06	58.5
sp|O15015|ZN646_HUMAN	tr|H9GTQ7|H9GTQ7_ANOCA	25.911	768	453	31	1045	1786	29	706	2.20e-41	171
sp|O15015|ZN646_HUMAN	tr|H9GTQ7|H9GTQ7_ANOCA	25.811	709	409	29	8	667	120	760	3.82e-32	142
sp|O15015|ZN646_HUMAN	tr|H9GTQ7|H9GTQ7_ANOCA	26.456	601	337	21	1230	1805	36	556	1.78e-31	139
sp|O15015|ZN646_HUMAN	tr|H9GTQ7|H9GTQ7_ANOCA	23.114	835	485	30	821	1608	36	760	2.94e-26	123
sp|O15015|ZN646_HUMAN	tr|H9GTQ7|H9GTQ7_ANOCA	23.545	739	416	27	8	667	64	732	8.36e-26	121
sp|O15015|ZN646_HUMAN	tr|H9GTQ7|H9GTQ7_ANOCA	22.898	904	484	33	235	1101	32	759	9.27e-26	121
sp|O15015|ZN646_HUMAN	tr|H9GTQ7|H9GTQ7_ANOCA	25.037	667	375	26	46	667	62	648	5.53e-25	119
sp|O15015|ZN646_HUMAN	tr|H9GTQ7|H9GTQ7_ANOCA	26.815	496	280	20	235	667	4	479	3.17e-23	113
sp|O15015|ZN646_HUMAN	tr|H9GTQ7|H9GTQ7_ANOCA	24.904	261	145	7	1580	1805	3	247	1.82e-10	72.0
sp|O15015|ZN646_HUMAN	tr|H9GTQ7|H9GTQ7_ANOCA	22.845	464	302	15	823	1266	346	773	1.95e-10	72.0
sp|O15015|ZN646_HUMAN	tr|H9GTQ7|H9GTQ7_ANOCA	25.538	325	185	11	8	320	484	763	6.94e-10	70.5
sp|O15015|ZN646_HUMAN	tr|H9GTQ7|H9GTQ7_ANOCA	40.625	64	35	2	39	100	27	89	0.52	41.2
sp|O15015|ZN646_HUMAN	tr|A0A2Y9TD80|A0A2Y9TD80_PHYMC	24.138	754	446	24	1045	1783	299	941	2.35e-41	172
sp|O15015|ZN646_HUMAN	tr|A0A2Y9TD80|A0A2Y9TD80_PHYMC	24.960	629	395	21	1193	1783	240	829	3.99e-36	155
sp|O15015|ZN646_HUMAN	tr|A0A2Y9TD80|A0A2Y9TD80_PHYMC	23.836	730	407	28	1	667	271	914	1.02e-29	135
sp|O15015|ZN646_HUMAN	tr|A0A2Y9TD80|A0A2Y9TD80_PHYMC	24.133	692	416	28	236	901	275	883	1.40e-28	131
sp|O15015|ZN646_HUMAN	tr|A0A2Y9TD80|A0A2Y9TD80_PHYMC	24.768	646	365	27	48	666	250	801	1.54e-28	131
sp|O15015|ZN646_HUMAN	tr|A0A2Y9TD80|A0A2Y9TD80_PHYMC	23.625	491	315	15	27	487	481	941	2.69e-23	114
sp|O15015|ZN646_HUMAN	tr|A0A2Y9TD80|A0A2Y9TD80_PHYMC	23.684	760	462	30	615	1349	276	942	1.78e-20	105
sp|O15015|ZN646_HUMAN	tr|A0A2Y9TD80|A0A2Y9TD80_PHYMC	22.488	627	372	24	1211	1783	151	717	2.00e-13	82.0
sp|O15015|ZN646_HUMAN	tr|A0A2Y9TD80|A0A2Y9TD80_PHYMC	25.168	298	179	8	1532	1796	363	649	2.83e-13	81.6
sp|O15015|ZN646_HUMAN	tr|A0A2Y9TD80|A0A2Y9TD80_PHYMC	24.242	231	137	9	463	667	223	441	0.029	45.4
sp|O15015|ZN646_HUMAN	tr|A0A0D9S5S4|A0A0D9S5S4_CHLSB	26.936	594	360	17	1200	1783	153	682	2.40e-41	169
sp|O15015|ZN646_HUMAN	tr|A0A0D9S5S4|A0A0D9S5S4_CHLSB	28.221	489	259	20	46	514	266	682	3.68e-31	138
sp|O15015|ZN646_HUMAN	tr|A0A0D9S5S4|A0A0D9S5S4_CHLSB	27.392	533	283	23	1194	1701	231	684	8.68e-31	137
sp|O15015|ZN646_HUMAN	tr|A0A0D9S5S4|A0A0D9S5S4_CHLSB	27.332	461	272	18	236	671	265	687	1.79e-30	136
sp|O15015|ZN646_HUMAN	tr|A0A0D9S5S4|A0A0D9S5S4_CHLSB	25.342	584	328	19	1229	1786	128	629	1.01e-29	133
sp|O15015|ZN646_HUMAN	tr|A0A0D9S5S4|A0A0D9S5S4_CHLSB	29.025	441	226	17	236	667	209	571	4.32e-29	131
sp|O15015|ZN646_HUMAN	tr|A0A0D9S5S4|A0A0D9S5S4_CHLSB	28.142	366	201	13	1050	1386	238	570	3.35e-28	129
sp|O15015|ZN646_HUMAN	tr|A0A0D9S5S4|A0A0D9S5S4_CHLSB	24.320	625	354	23	786	1386	153	682	2.06e-27	126
sp|O15015|ZN646_HUMAN	tr|A0A0D9S5S4|A0A0D9S5S4_CHLSB	26.651	439	236	18	237	667	127	487	5.66e-22	109
sp|O15015|ZN646_HUMAN	tr|A0A0D9S5S4|A0A0D9S5S4_CHLSB	24.341	493	303	21	806	1284	250	686	1.15e-17	95.5
sp|O15015|ZN646_HUMAN	tr|A0A0D9S5S4|A0A0D9S5S4_CHLSB	28.384	229	153	5	1533	1758	466	686	4.23e-17	93.6
sp|O15015|ZN646_HUMAN	tr|A0A0D9S5S4|A0A0D9S5S4_CHLSB	26.462	325	173	11	8	316	408	682	1.68e-14	85.1
sp|O15015|ZN646_HUMAN	tr|A0A0D9S5S4|A0A0D9S5S4_CHLSB	22.649	521	291	22	616	1101	183	626	1.91e-06	58.9
sp|O15015|ZN646_HUMAN	tr|A0A0D9S5S4|A0A0D9S5S4_CHLSB	37.895	95	44	3	8	100	324	405	2.69e-06	58.5
sp|O15015|ZN646_HUMAN	tr|H9GG00|H9GG00_ANOCA	26.309	802	452	31	1050	1786	2	729	2.57e-41	170
sp|O15015|ZN646_HUMAN	tr|H9GG00|H9GG00_ANOCA	27.541	610	342	22	1200	1786	1	533	3.84e-37	157
sp|O15015|ZN646_HUMAN	tr|H9GG00|H9GG00_ANOCA	26.851	689	362	31	46	667	58	671	3.50e-33	145
sp|O15015|ZN646_HUMAN	tr|H9GG00|H9GG00_ANOCA	24.198	810	478	32	821	1608	4	699	8.10e-31	137
sp|O15015|ZN646_HUMAN	tr|H9GG00|H9GG00_ANOCA	26.791	642	337	26	46	639	170	726	4.21e-30	135
sp|O15015|ZN646_HUMAN	tr|H9GG00|H9GG00_ANOCA	28.442	443	226	19	236	667	57	419	7.78e-27	124
sp|O15015|ZN646_HUMAN	tr|H9GG00|H9GG00_ANOCA	26.162	581	301	25	46	602	254	730	1.08e-21	108
sp|O15015|ZN646_HUMAN	tr|H9GG00|H9GG00_ANOCA	26.747	501	267	24	8	491	312	729	1.01e-17	95.5
sp|O15015|ZN646_HUMAN	tr|H9GG00|H9GG00_ANOCA	32.099	81	49	2	821	900	648	723	8.0	37.4
sp|O15015|ZN646_HUMAN	tr|A0A5F9DGE6|A0A5F9DGE6_RABIT	27.993	568	334	19	1198	1754	212	715	2.65e-41	170
sp|O15015|ZN646_HUMAN	tr|A0A5F9DGE6|A0A5F9DGE6_RABIT	29.240	513	255	20	10	514	247	659	1.52e-34	149
sp|O15015|ZN646_HUMAN	tr|A0A5F9DGE6|A0A5F9DGE6_RABIT	26.573	572	347	21	1238	1786	169	690	4.54e-33	144
sp|O15015|ZN646_HUMAN	tr|A0A5F9DGE6|A0A5F9DGE6_RABIT	26.209	641	348	24	786	1386	132	687	1.23e-29	133
sp|O15015|ZN646_HUMAN	tr|A0A5F9DGE6|A0A5F9DGE6_RABIT	28.378	444	252	16	237	640	299	716	6.23e-29	131
sp|O15015|ZN646_HUMAN	tr|A0A5F9DGE6|A0A5F9DGE6_RABIT	27.778	450	226	16	236	670	270	635	1.48e-28	130
sp|O15015|ZN646_HUMAN	tr|A0A5F9DGE6|A0A5F9DGE6_RABIT	26.523	558	310	20	175	670	144	663	2.80e-28	129
sp|O15015|ZN646_HUMAN	tr|A0A5F9DGE6|A0A5F9DGE6_RABIT	29.330	433	219	18	239	662	357	711	1.00e-27	127
sp|O15015|ZN646_HUMAN	tr|A0A5F9DGE6|A0A5F9DGE6_RABIT	25.607	535	327	17	821	1348	245	715	4.11e-27	125
sp|O15015|ZN646_HUMAN	tr|A0A5F9DGE6|A0A5F9DGE6_RABIT	26.767	467	211	17	47	488	356	716	6.70e-23	112
sp|O15015|ZN646_HUMAN	tr|A0A5F9DGE6|A0A5F9DGE6_RABIT	25.296	506	308	17	823	1322	275	716	1.09e-21	108
sp|O15015|ZN646_HUMAN	tr|A0A5F9DGE6|A0A5F9DGE6_RABIT	30.588	255	165	8	1533	1784	471	716	7.19e-21	105
sp|O15015|ZN646_HUMAN	tr|A0A5F9DGE6|A0A5F9DGE6_RABIT	22.746	743	418	27	441	1075	22	716	5.05e-10	70.9
sp|O15015|ZN646_HUMAN	tr|A0A5F9DGE6|A0A5F9DGE6_RABIT	30.168	179	112	4	1617	1783	118	295	4.93e-08	64.3
sp|O15015|ZN646_HUMAN	tr|A0A5F9DGE6|A0A5F9DGE6_RABIT	40.476	84	49	1	236	318	634	717	5.55e-08	63.9
sp|O15015|ZN646_HUMAN	tr|A0A5F9DGE6|A0A5F9DGE6_RABIT	36.957	92	45	2	10	100	611	690	2.57e-05	55.5
sp|O15015|ZN646_HUMAN	tr|A0A5F9DGE6|A0A5F9DGE6_RABIT	25.153	163	83	2	1662	1786	109	270	0.014	46.6
sp|O15015|ZN646_HUMAN	tr|A0A5F9DGE6|A0A5F9DGE6_RABIT	30.337	89	49	2	10	97	639	715	0.086	43.9
sp|O15015|ZN646_HUMAN	tr|A0A5F9DGE6|A0A5F9DGE6_RABIT	32.911	79	50	2	29	106	170	246	2.4	39.3
sp|O15015|ZN646_HUMAN	tr|H9GT22|H9GT22_ANOCA	24.413	979	564	33	823	1763	10	850	2.73e-41	171
sp|O15015|ZN646_HUMAN	tr|H9GT22|H9GT22_ANOCA	25.726	758	456	26	1050	1786	62	733	1.55e-38	162
sp|O15015|ZN646_HUMAN	tr|H9GT22|H9GT22_ANOCA	26.656	634	385	19	1194	1786	55	649	2.64e-38	162
sp|O15015|ZN646_HUMAN	tr|H9GT22|H9GT22_ANOCA	26.491	570	338	17	1230	1786	8	509	7.90e-33	144
sp|O15015|ZN646_HUMAN	tr|H9GT22|H9GT22_ANOCA	24.607	890	512	37	236	1074	61	842	2.16e-30	136
sp|O15015|ZN646_HUMAN	tr|H9GT22|H9GT22_ANOCA	22.290	987	554	39	463	1386	6	842	4.24e-30	135
sp|O15015|ZN646_HUMAN	tr|H9GT22|H9GT22_ANOCA	26.837	667	362	28	46	667	62	647	2.68e-29	133
sp|O15015|ZN646_HUMAN	tr|H9GT22|H9GT22_ANOCA	26.254	678	380	31	46	667	118	731	5.70e-28	129
sp|O15015|ZN646_HUMAN	tr|H9GT22|H9GT22_ANOCA	26.043	695	388	32	46	667	174	815	1.30e-27	127
sp|O15015|ZN646_HUMAN	tr|H9GT22|H9GT22_ANOCA	26.261	674	385	32	46	667	6	619	1.90e-26	124
sp|O15015|ZN646_HUMAN	tr|H9GT22|H9GT22_ANOCA	25.773	679	382	31	46	667	230	843	1.83e-25	120
sp|O15015|ZN646_HUMAN	tr|H9GT22|H9GT22_ANOCA	26.059	472	284	18	236	667	5	451	6.13e-23	112
sp|O15015|ZN646_HUMAN	tr|H9GT22|H9GT22_ANOCA	23.094	892	545	36	266	1101	8	814	1.11e-22	112
sp|O15015|ZN646_HUMAN	tr|H9GT22|H9GT22_ANOCA	25.843	534	306	22	8	514	344	814	2.24e-21	107
sp|O15015|ZN646_HUMAN	tr|H9GT22|H9GT22_ANOCA	26.210	496	276	21	46	494	398	850	4.88e-20	103
sp|O15015|ZN646_HUMAN	tr|H9GT22|H9GT22_ANOCA	24.535	860	500	40	288	1101	2	758	1.63e-19	101
sp|O15015|ZN646_HUMAN	tr|H9GT22|H9GT22_ANOCA	26.690	281	178	9	1533	1801	570	834	3.62e-14	84.3
sp|O15015|ZN646_HUMAN	tr|H9GT22|H9GT22_ANOCA	30.952	210	107	5	1578	1786	1	173	1.72e-11	75.5
sp|O15015|ZN646_HUMAN	tr|H9GT22|H9GT22_ANOCA	33.333	93	47	4	10	100	766	845	0.30	42.0
sp|O15015|ZN646_HUMAN	tr|H0WNG2|H0WNG2_OTOGA	25.176	854	531	32	963	1786	159	934	3.17e-41	172
sp|O15015|ZN646_HUMAN	tr|H0WNG2|H0WNG2_OTOGA	23.755	964	552	39	821	1771	323	1116	1.68e-39	167
sp|O15015|ZN646_HUMAN	tr|H0WNG2|H0WNG2_OTOGA	22.150	1079	610	41	365	1386	139	1044	5.49e-34	149
sp|O15015|ZN646_HUMAN	tr|H0WNG2|H0WNG2_OTOGA	22.699	956	554	32	821	1747	351	1150	6.71e-33	145
sp|O15015|ZN646_HUMAN	tr|H0WNG2|H0WNG2_OTOGA	23.636	715	386	23	8	667	295	904	1.19e-29	135
sp|O15015|ZN646_HUMAN	tr|H0WNG2|H0WNG2_OTOGA	22.636	1047	660	40	608	1601	202	1151	1.54e-28	131
sp|O15015|ZN646_HUMAN	tr|H0WNG2|H0WNG2_OTOGA	23.144	687	392	25	10	667	213	792	2.56e-28	130
sp|O15015|ZN646_HUMAN	tr|H0WNG2|H0WNG2_OTOGA	23.495	681	413	26	10	659	547	1150	1.01e-25	122
sp|O15015|ZN646_HUMAN	tr|H0WNG2|H0WNG2_OTOGA	25.778	450	258	20	236	667	710	1101	4.47e-22	110
sp|O15015|ZN646_HUMAN	tr|H0WNG2|H0WNG2_OTOGA	24.336	452	259	17	236	667	208	596	5.08e-22	110
sp|O15015|ZN646_HUMAN	tr|H0WNG2|H0WNG2_OTOGA	24.803	508	306	22	821	1318	713	1154	3.23e-19	101
sp|O15015|ZN646_HUMAN	tr|H0WNG2|H0WNG2_OTOGA	26.820	261	167	8	236	484	906	1154	6.30e-12	77.4
sp|O15015|ZN646_HUMAN	tr|H0WNG2|H0WNG2_OTOGA	33.043	115	72	4	1675	1786	152	264	4.13e-05	55.1
sp|O15015|ZN646_HUMAN	tr|H0WNG2|H0WNG2_OTOGA	29.474	95	54	2	7	100	1021	1103	0.001	50.4
sp|O15015|ZN646_HUMAN	tr|A0A287AFH1|A0A287AFH1_PIG	25.843	623	382	24	1200	1806	121	679	3.23e-41	169
sp|O15015|ZN646_HUMAN	tr|A0A287AFH1|A0A287AFH1_PIG	23.391	637	396	21	821	1434	97	664	8.23e-31	137
sp|O15015|ZN646_HUMAN	tr|A0A287AFH1|A0A287AFH1_PIG	26.078	487	300	19	46	514	178	622	2.23e-29	132
sp|O15015|ZN646_HUMAN	tr|A0A287AFH1|A0A287AFH1_PIG	26.882	465	269	17	236	671	205	627	4.63e-29	131
sp|O15015|ZN646_HUMAN	tr|A0A287AFH1|A0A287AFH1_PIG	23.379	663	363	23	1050	1700	122	651	4.15e-27	125
sp|O15015|ZN646_HUMAN	tr|A0A287AFH1|A0A287AFH1_PIG	23.510	621	364	22	46	643	122	654	2.57e-25	119
sp|O15015|ZN646_HUMAN	tr|A0A287AFH1|A0A287AFH1_PIG	23.992	496	293	18	235	667	93	567	6.37e-23	112
sp|O15015|ZN646_HUMAN	tr|A0A287AFH1|A0A287AFH1_PIG	21.975	719	434	27	668	1349	23	651	1.07e-21	108
sp|O15015|ZN646_HUMAN	tr|A0A287AFH1|A0A287AFH1_PIG	24.555	281	179	6	1530	1783	96	370	1.55e-15	88.6
sp|O15015|ZN646_HUMAN	tr|A0A287AFH1|A0A287AFH1_PIG	25.000	348	207	14	337	667	61	371	6.97e-14	83.2
sp|O15015|ZN646_HUMAN	tr|A0A287AFH1|A0A287AFH1_PIG	30.216	139	68	3	1673	1783	93	230	8.99e-08	63.2
sp|O15015|ZN646_HUMAN	tr|A0A287AFH1|A0A287AFH1_PIG	33.036	112	73	2	236	346	569	679	8.88e-07	60.1
sp|O15015|ZN646_HUMAN	tr|A0A287AFH1|A0A287AFH1_PIG	30.208	96	52	3	8	101	516	598	3.23e-04	51.6
sp|O15015|ZN646_HUMAN	tr|A0A287AFH1|A0A287AFH1_PIG	24.028	283	147	11	10	289	434	651	6.99e-04	50.8
sp|O15015|ZN646_HUMAN	tr|A0A287AFH1|A0A287AFH1_PIG	33.028	109	54	6	10	100	350	457	0.005	47.8
sp|O15015|ZN646_HUMAN	tr|A0A287AFH1|A0A287AFH1_PIG	30.631	111	58	4	8	100	460	569	0.008	47.4
sp|O15015|ZN646_HUMAN	tr|A0A287AFH1|A0A287AFH1_PIG	27.928	111	61	4	8	100	236	345	0.027	45.4
sp|O15015|ZN646_HUMAN	tr|A0A287AFH1|A0A287AFH1_PIG	36.364	55	35	0	46	100	95	149	0.39	41.6
sp|O15015|ZN646_HUMAN	tr|A0A1U7TCK5|A0A1U7TCK5_TARSY	26.510	596	332	22	1200	1783	247	748	3.33e-41	170
sp|O15015|ZN646_HUMAN	tr|A0A1U7TCK5|A0A1U7TCK5_TARSY	26.868	562	336	19	1232	1783	224	720	1.98e-37	158
sp|O15015|ZN646_HUMAN	tr|A0A1U7TCK5|A0A1U7TCK5_TARSY	24.299	642	386	21	774	1386	178	748	4.85e-31	138
sp|O15015|ZN646_HUMAN	tr|A0A1U7TCK5|A0A1U7TCK5_TARSY	24.379	644	326	22	10	639	252	748	4.02e-30	135
sp|O15015|ZN646_HUMAN	tr|A0A1U7TCK5|A0A1U7TCK5_TARSY	24.658	584	342	24	124	667	84	609	6.49e-29	131
sp|O15015|ZN646_HUMAN	tr|A0A1U7TCK5|A0A1U7TCK5_TARSY	26.339	448	255	16	236	666	359	748	9.37e-28	127
sp|O15015|ZN646_HUMAN	tr|A0A1U7TCK5|A0A1U7TCK5_TARSY	25.721	451	250	15	239	667	278	665	7.86e-27	125
sp|O15015|ZN646_HUMAN	tr|A0A1U7TCK5|A0A1U7TCK5_TARSY	28.125	416	226	20	1050	1418	276	665	1.03e-26	124
sp|O15015|ZN646_HUMAN	tr|A0A1U7TCK5|A0A1U7TCK5_TARSY	27.986	293	155	7	1533	1786	252	527	2.61e-18	97.8
sp|O15015|ZN646_HUMAN	tr|A0A1U7TCK5|A0A1U7TCK5_TARSY	24.533	375	219	15	319	670	167	500	2.14e-17	94.7
sp|O15015|ZN646_HUMAN	tr|A0A1U7TCK5|A0A1U7TCK5_TARSY	36.607	112	69	2	1673	1783	218	328	4.26e-12	77.4
sp|O15015|ZN646_HUMAN	tr|A0A1U7TCK5|A0A1U7TCK5_TARSY	35.897	117	73	2	1674	1789	275	390	2.01e-11	75.1
sp|O15015|ZN646_HUMAN	tr|A0A1U7TCK5|A0A1U7TCK5_TARSY	36.905	84	52	1	236	318	667	750	8.76e-06	57.0
sp|O15015|ZN646_HUMAN	tr|A0A2K6S2H0|A0A2K6S2H0_SAIBB	26.087	598	336	21	1198	1783	245	748	3.68e-41	170
sp|O15015|ZN646_HUMAN	tr|A0A2K6S2H0|A0A2K6S2H0_SAIBB	27.224	562	334	19	1232	1783	224	720	3.56e-38	160
sp|O15015|ZN646_HUMAN	tr|A0A2K6S2H0|A0A2K6S2H0_SAIBB	24.621	593	350	19	823	1386	224	748	2.07e-30	136
sp|O15015|ZN646_HUMAN	tr|A0A2K6S2H0|A0A2K6S2H0_SAIBB	26.654	544	317	20	8	514	250	748	2.61e-28	129
sp|O15015|ZN646_HUMAN	tr|A0A2K6S2H0|A0A2K6S2H0_SAIBB	24.593	553	338	18	821	1348	250	748	2.68e-28	129
sp|O15015|ZN646_HUMAN	tr|A0A2K6S2H0|A0A2K6S2H0_SAIBB	25.934	455	262	19	230	667	213	609	2.87e-28	129
sp|O15015|ZN646_HUMAN	tr|A0A2K6S2H0|A0A2K6S2H0_SAIBB	26.563	448	254	16	236	666	359	748	4.14e-28	129
sp|O15015|ZN646_HUMAN	tr|A0A2K6S2H0|A0A2K6S2H0_SAIBB	25.664	452	249	15	239	667	278	665	1.08e-26	124
sp|O15015|ZN646_HUMAN	tr|A0A2K6S2H0|A0A2K6S2H0_SAIBB	31.148	244	134	9	1194	1418	437	665	8.89e-24	115
sp|O15015|ZN646_HUMAN	tr|A0A2K6S2H0|A0A2K6S2H0_SAIBB	27.437	277	177	6	1533	1786	252	527	9.32e-19	99.0
sp|O15015|ZN646_HUMAN	tr|A0A2K6S2H0|A0A2K6S2H0_SAIBB	25.397	315	187	15	372	671	248	529	7.77e-16	89.7
sp|O15015|ZN646_HUMAN	tr|A0A2K6S2H0|A0A2K6S2H0_SAIBB	26.019	319	172	15	375	670	223	500	4.72e-14	84.0
sp|O15015|ZN646_HUMAN	tr|A0A2K6S2H0|A0A2K6S2H0_SAIBB	36.607	112	69	2	1673	1783	218	328	4.92e-12	77.4
sp|O15015|ZN646_HUMAN	tr|A0A2K6S2H0|A0A2K6S2H0_SAIBB	35.897	117	73	2	1674	1789	275	390	2.22e-11	75.1
sp|O15015|ZN646_HUMAN	tr|A0A2K6S2H0|A0A2K6S2H0_SAIBB	36.905	84	52	1	236	318	667	750	1.32e-05	56.2
sp|O15015|ZN646_HUMAN	tr|A0A2K6S2H0|A0A2K6S2H0_SAIBB	21.471	340	191	12	789	1074	431	748	0.026	45.4
sp|O15015|ZN646_HUMAN	tr|H9GQ93|H9GQ93_ANOCA	25.095	793	476	29	1037	1783	41	761	3.68e-41	170
sp|O15015|ZN646_HUMAN	tr|H9GQ93|H9GQ93_ANOCA	26.923	676	380	30	46	668	149	763	1.06e-33	147
sp|O15015|ZN646_HUMAN	tr|H9GQ93|H9GQ93_ANOCA	25.467	911	477	42	10	875	13	766	8.10e-33	144
sp|O15015|ZN646_HUMAN	tr|H9GQ93|H9GQ93_ANOCA	24.312	872	479	36	575	1386	11	761	7.52e-31	137
sp|O15015|ZN646_HUMAN	tr|H9GQ93|H9GQ93_ANOCA	24.615	910	485	38	236	1086	8	775	4.37e-29	132
sp|O15015|ZN646_HUMAN	tr|H9GQ93|H9GQ93_ANOCA	26.015	542	330	21	1250	1783	3	481	2.03e-27	127
sp|O15015|ZN646_HUMAN	tr|H9GQ93|H9GQ93_ANOCA	27.371	464	240	18	46	500	401	776	4.86e-23	112
sp|O15015|ZN646_HUMAN	tr|H9GQ93|H9GQ93_ANOCA	30.366	191	104	6	1200	1386	8	173	1.97e-14	85.1
sp|O15015|ZN646_HUMAN	tr|M3XQ14|M3XQ14_MUSPF	25.140	716	444	27	1114	1795	7	664	3.70e-41	169
sp|O15015|ZN646_HUMAN	tr|M3XQ14|M3XQ14_MUSPF	26.080	648	340	27	46	670	95	626	1.75e-30	136
sp|O15015|ZN646_HUMAN	tr|M3XQ14|M3XQ14_MUSPF	24.638	621	351	24	821	1418	97	623	4.70e-30	134
sp|O15015|ZN646_HUMAN	tr|M3XQ14|M3XQ14_MUSPF	25.704	533	304	20	46	531	178	665	2.13e-26	123
sp|O15015|ZN646_HUMAN	tr|M3XQ14|M3XQ14_MUSPF	24.105	531	303	20	891	1386	17	482	4.11e-25	119
sp|O15015|ZN646_HUMAN	tr|M3XQ14|M3XQ14_MUSPF	22.222	540	321	19	821	1353	208	655	3.43e-18	97.1
sp|O15015|ZN646_HUMAN	tr|M3XQ14|M3XQ14_MUSPF	26.064	376	189	15	322	667	55	371	5.02e-16	90.1
sp|O15015|ZN646_HUMAN	tr|M3XQ14|M3XQ14_MUSPF	23.395	483	270	18	8	454	236	654	9.14e-14	82.8
sp|O15015|ZN646_HUMAN	tr|H9G456|H9G456_ANOCA	25.624	761	454	28	1037	1768	87	764	3.84e-41	170
sp|O15015|ZN646_HUMAN	tr|H9G456|H9G456_ANOCA	26.099	751	462	28	1050	1786	55	726	2.68e-40	167
sp|O15015|ZN646_HUMAN	tr|H9G456|H9G456_ANOCA	28.943	615	327	27	1200	1786	26	558	2.85e-40	167
sp|O15015|ZN646_HUMAN	tr|H9G456|H9G456_ANOCA	26.531	686	376	29	46	671	83	700	6.54e-33	144
sp|O15015|ZN646_HUMAN	tr|H9G456|H9G456_ANOCA	25.612	695	399	29	8	667	1	612	7.26e-33	144
sp|O15015|ZN646_HUMAN	tr|H9G456|H9G456_ANOCA	24.561	855	475	38	821	1608	1	752	7.04e-31	137
sp|O15015|ZN646_HUMAN	tr|H9G456|H9G456_ANOCA	24.420	819	463	34	821	1593	57	765	9.37e-30	134
sp|O15015|ZN646_HUMAN	tr|H9G456|H9G456_ANOCA	25.904	664	372	29	46	667	167	752	6.04e-27	125
sp|O15015|ZN646_HUMAN	tr|H9G456|H9G456_ANOCA	24.159	832	464	34	575	1334	29	765	1.54e-24	117
sp|O15015|ZN646_HUMAN	tr|H9G456|H9G456_ANOCA	29.845	258	141	7	1532	1786	2	222	1.67e-16	91.7
sp|O15015|ZN646_HUMAN	tr|H9G456|H9G456_ANOCA	27.407	270	158	10	236	473	502	765	1.59e-11	75.5
sp|O15015|ZN646_HUMAN	tr|H9G456|H9G456_ANOCA	31.579	95	50	3	8	100	533	614	0.001	49.7
sp|O15015|ZN646_HUMAN	tr|H9G456|H9G456_ANOCA	29.474	95	52	3	8	100	673	754	4.1	38.5
sp|O15015|ZN646_HUMAN	tr|A0A2K5XY05|A0A2K5XY05_MANLE	26.174	596	334	21	1200	1783	247	748	3.88e-41	170
sp|O15015|ZN646_HUMAN	tr|A0A2K5XY05|A0A2K5XY05_MANLE	27.224	562	334	19	1232	1783	224	720	3.38e-38	160
sp|O15015|ZN646_HUMAN	tr|A0A2K5XY05|A0A2K5XY05_MANLE	24.621	593	350	19	823	1386	224	748	2.99e-30	135
sp|O15015|ZN646_HUMAN	tr|A0A2K5XY05|A0A2K5XY05_MANLE	25.934	455	262	19	230	667	213	609	2.70e-28	129
sp|O15015|ZN646_HUMAN	tr|A0A2K5XY05|A0A2K5XY05_MANLE	26.753	542	315	20	10	514	252	748	2.75e-28	129
sp|O15015|ZN646_HUMAN	tr|A0A2K5XY05|A0A2K5XY05_MANLE	26.563	448	254	16	236	666	359	748	3.22e-28	129
sp|O15015|ZN646_HUMAN	tr|A0A2K5XY05|A0A2K5XY05_MANLE	24.593	553	338	18	821	1348	250	748	3.42e-28	129
sp|O15015|ZN646_HUMAN	tr|A0A2K5XY05|A0A2K5XY05_MANLE	25.664	452	249	15	239	667	278	665	9.19e-27	124
sp|O15015|ZN646_HUMAN	tr|A0A2K5XY05|A0A2K5XY05_MANLE	31.148	244	134	9	1194	1418	437	665	8.66e-24	115
sp|O15015|ZN646_HUMAN	tr|A0A2K5XY05|A0A2K5XY05_MANLE	27.437	277	177	6	1533	1786	252	527	8.86e-19	99.0
sp|O15015|ZN646_HUMAN	tr|A0A2K5XY05|A0A2K5XY05_MANLE	25.714	315	186	15	372	671	248	529	7.13e-16	89.7
sp|O15015|ZN646_HUMAN	tr|A0A2K5XY05|A0A2K5XY05_MANLE	25.000	380	210	18	319	670	168	500	3.78e-14	84.0
sp|O15015|ZN646_HUMAN	tr|A0A2K5XY05|A0A2K5XY05_MANLE	36.607	112	69	2	1673	1783	218	328	4.44e-12	77.4
sp|O15015|ZN646_HUMAN	tr|A0A2K5XY05|A0A2K5XY05_MANLE	35.897	117	73	2	1674	1789	275	390	2.20e-11	75.1
sp|O15015|ZN646_HUMAN	tr|A0A2K5XY05|A0A2K5XY05_MANLE	36.905	84	52	1	236	318	667	750	1.30e-05	56.2
sp|O15015|ZN646_HUMAN	tr|A0A2K5XY05|A0A2K5XY05_MANLE	21.471	340	191	12	789	1074	431	748	0.026	45.4
sp|O15015|ZN646_HUMAN	tr|G3S228|G3S228_GORGO	26.510	596	332	22	1200	1783	247	748	3.95e-41	170
sp|O15015|ZN646_HUMAN	tr|G3S228|G3S228_GORGO	27.224	562	334	19	1232	1783	224	720	3.38e-38	160
sp|O15015|ZN646_HUMAN	tr|G3S228|G3S228_GORGO	24.621	593	350	19	823	1386	224	748	3.40e-30	135
sp|O15015|ZN646_HUMAN	tr|G3S228|G3S228_GORGO	24.064	561	323	23	125	667	134	609	6.21e-29	131
sp|O15015|ZN646_HUMAN	tr|G3S228|G3S228_GORGO	26.753	542	315	20	10	514	252	748	2.87e-28	129
sp|O15015|ZN646_HUMAN	tr|G3S228|G3S228_GORGO	24.593	553	338	18	821	1348	250	748	3.48e-28	129
sp|O15015|ZN646_HUMAN	tr|G3S228|G3S228_GORGO	26.563	448	254	16	236	666	359	748	3.51e-28	129
sp|O15015|ZN646_HUMAN	tr|G3S228|G3S228_GORGO	25.664	452	249	15	239	667	278	665	1.14e-26	124
sp|O15015|ZN646_HUMAN	tr|G3S228|G3S228_GORGO	31.148	244	134	9	1194	1418	437	665	9.20e-24	115
sp|O15015|ZN646_HUMAN	tr|G3S228|G3S228_GORGO	27.437	277	177	6	1533	1786	252	527	8.93e-19	99.0
sp|O15015|ZN646_HUMAN	tr|G3S228|G3S228_GORGO	25.397	315	187	15	372	671	248	529	7.77e-16	89.7
sp|O15015|ZN646_HUMAN	tr|G3S228|G3S228_GORGO	25.392	319	174	14	375	670	223	500	4.60e-14	84.0
sp|O15015|ZN646_HUMAN	tr|G3S228|G3S228_GORGO	36.607	112	69	2	1673	1783	218	328	4.48e-12	77.4
sp|O15015|ZN646_HUMAN	tr|G3S228|G3S228_GORGO	35.897	117	73	2	1674	1789	275	390	2.30e-11	75.1
sp|O15015|ZN646_HUMAN	tr|G3S228|G3S228_GORGO	36.905	84	52	1	236	318	667	750	1.38e-05	56.2
sp|O15015|ZN646_HUMAN	tr|G3S228|G3S228_GORGO	21.471	340	191	12	789	1074	431	748	0.025	45.4
sp|O15015|ZN646_HUMAN	tr|A0A1L8HJL7|A0A1L8HJL7_XENLA	26.531	637	370	18	1194	1794	92	666	4.00e-41	171
sp|O15015|ZN646_HUMAN	tr|A0A1L8HJL7|A0A1L8HJL7_XENLA	25.352	781	417	27	1050	1754	127	817	5.14e-39	164
sp|O15015|ZN646_HUMAN	tr|A0A1L8HJL7|A0A1L8HJL7_XENLA	25.446	672	346	20	1200	1783	126	730	1.31e-37	160
sp|O15015|ZN646_HUMAN	tr|A0A1L8HJL7|A0A1L8HJL7_XENLA	25.424	649	358	24	46	667	241	790	1.90e-27	127
sp|O15015|ZN646_HUMAN	tr|A0A1L8HJL7|A0A1L8HJL7_XENLA	24.302	609	334	24	822	1386	102	627	2.83e-23	114
sp|O15015|ZN646_HUMAN	tr|A0A1L8HJL7|A0A1L8HJL7_XENLA	28.602	465	253	18	46	489	413	819	5.70e-23	113
sp|O15015|ZN646_HUMAN	tr|A0A1L8HJL7|A0A1L8HJL7_XENLA	29.225	284	179	7	1532	1796	550	830	2.01e-21	108
sp|O15015|ZN646_HUMAN	tr|A0A1L8HJL7|A0A1L8HJL7_XENLA	22.734	673	362	23	8	667	101	628	3.32e-21	107
sp|O15015|ZN646_HUMAN	tr|A0A1L8HJL7|A0A1L8HJL7_XENLA	21.987	896	414	34	228	955	84	862	4.38e-20	103
sp|O15015|ZN646_HUMAN	tr|A0A1L8HJL7|A0A1L8HJL7_XENLA	23.214	504	284	16	850	1323	389	819	1.13e-19	102
sp|O15015|ZN646_HUMAN	tr|A0A1L8HJL7|A0A1L8HJL7_XENLA	24.884	430	221	16	1051	1402	100	505	2.22e-19	101
sp|O15015|ZN646_HUMAN	tr|A0A1L8HJL7|A0A1L8HJL7_XENLA	22.121	877	438	35	463	1280	127	817	7.65e-17	93.2
sp|O15015|ZN646_HUMAN	tr|A0A1L8HJL7|A0A1L8HJL7_XENLA	25.074	339	226	11	39	363	540	864	4.66e-10	70.9
sp|O15015|ZN646_HUMAN	tr|L7MZW1|L7MZW1_ANOCA	28.025	628	356	25	1194	1786	80	646	4.17e-41	169
sp|O15015|ZN646_HUMAN	tr|L7MZW1|L7MZW1_ANOCA	25.597	754	405	29	10	667	7	700	3.95e-35	150
sp|O15015|ZN646_HUMAN	tr|L7MZW1|L7MZW1_ANOCA	27.391	690	357	30	46	667	3	616	3.98e-34	147
sp|O15015|ZN646_HUMAN	tr|L7MZW1|L7MZW1_ANOCA	26.000	700	386	30	7	664	116	725	2.23e-33	145
sp|O15015|ZN646_HUMAN	tr|L7MZW1|L7MZW1_ANOCA	24.224	805	480	33	823	1608	7	700	4.52e-33	144
sp|O15015|ZN646_HUMAN	tr|L7MZW1|L7MZW1_ANOCA	26.607	560	322	21	1258	1786	5	506	2.08e-32	142
sp|O15015|ZN646_HUMAN	tr|L7MZW1|L7MZW1_ANOCA	25.207	603	334	23	821	1384	201	725	2.59e-26	123
sp|O15015|ZN646_HUMAN	tr|L7MZW1|L7MZW1_ANOCA	26.796	362	211	14	1050	1386	3	335	2.01e-20	104
sp|O15015|ZN646_HUMAN	tr|L7MZW1|L7MZW1_ANOCA	31.937	191	101	6	1200	1386	2	167	1.43e-17	95.1
sp|O15015|ZN646_HUMAN	tr|L7MZW1|L7MZW1_ANOCA	26.027	292	168	7	1533	1789	287	565	1.00e-15	89.4
sp|O15015|ZN646_HUMAN	tr|L7MZW1|L7MZW1_ANOCA	28.077	260	169	7	1533	1786	455	702	5.71e-14	83.6
sp|O15015|ZN646_HUMAN	tr|L7MZW1|L7MZW1_ANOCA	26.814	317	176	12	10	315	455	726	6.45e-11	73.6
sp|O15015|ZN646_HUMAN	tr|L7MZW1|L7MZW1_ANOCA	35.965	114	71	2	1674	1786	2	114	2.32e-10	71.6
sp|O15015|ZN646_HUMAN	tr|A0A2K6LLJ6|A0A2K6LLJ6_RHIBE	26.174	596	334	21	1200	1783	247	748	4.32e-41	169
sp|O15015|ZN646_HUMAN	tr|A0A2K6LLJ6|A0A2K6LLJ6_RHIBE	27.224	562	334	19	1232	1783	224	720	3.86e-38	160
sp|O15015|ZN646_HUMAN	tr|A0A2K6LLJ6|A0A2K6LLJ6_RHIBE	24.621	593	350	19	823	1386	224	748	3.29e-30	135
sp|O15015|ZN646_HUMAN	tr|A0A2K6LLJ6|A0A2K6LLJ6_RHIBE	25.934	455	262	19	230	667	213	609	3.08e-28	129
sp|O15015|ZN646_HUMAN	tr|A0A2K6LLJ6|A0A2K6LLJ6_RHIBE	26.753	542	315	20	10	514	252	748	3.19e-28	129
sp|O15015|ZN646_HUMAN	tr|A0A2K6LLJ6|A0A2K6LLJ6_RHIBE	26.563	448	254	16	236	666	359	748	3.70e-28	129
sp|O15015|ZN646_HUMAN	tr|A0A2K6LLJ6|A0A2K6LLJ6_RHIBE	24.593	553	338	18	821	1348	250	748	3.76e-28	129
sp|O15015|ZN646_HUMAN	tr|A0A2K6LLJ6|A0A2K6LLJ6_RHIBE	25.664	452	249	15	239	667	278	665	1.13e-26	124
sp|O15015|ZN646_HUMAN	tr|A0A2K6LLJ6|A0A2K6LLJ6_RHIBE	31.148	244	134	9	1194	1418	437	665	9.36e-24	115
sp|O15015|ZN646_HUMAN	tr|A0A2K6LLJ6|A0A2K6LLJ6_RHIBE	27.437	277	177	6	1533	1786	252	527	9.16e-19	99.0
sp|O15015|ZN646_HUMAN	tr|A0A2K6LLJ6|A0A2K6LLJ6_RHIBE	25.397	315	187	15	372	671	248	529	7.38e-16	89.7
sp|O15015|ZN646_HUMAN	tr|A0A2K6LLJ6|A0A2K6LLJ6_RHIBE	25.000	380	210	18	319	670	168	500	3.98e-14	84.0
sp|O15015|ZN646_HUMAN	tr|A0A2K6LLJ6|A0A2K6LLJ6_RHIBE	36.607	112	69	2	1673	1783	218	328	4.64e-12	77.4
sp|O15015|ZN646_HUMAN	tr|A0A2K6LLJ6|A0A2K6LLJ6_RHIBE	35.897	117	73	2	1674	1789	275	390	2.32e-11	75.1
sp|O15015|ZN646_HUMAN	tr|A0A2K6LLJ6|A0A2K6LLJ6_RHIBE	36.905	84	52	1	236	318	667	750	1.37e-05	56.2
sp|O15015|ZN646_HUMAN	tr|A0A2K6LLJ6|A0A2K6LLJ6_RHIBE	21.471	340	191	12	789	1074	431	748	0.024	45.8
sp|O15015|ZN646_HUMAN	tr|L7MZW2|L7MZW2_ANOCA	25.066	758	459	30	1051	1786	131	801	4.40e-41	171
sp|O15015|ZN646_HUMAN	tr|L7MZW2|L7MZW2_ANOCA	25.538	744	458	24	1045	1758	181	858	4.76e-41	171
sp|O15015|ZN646_HUMAN	tr|L7MZW2|L7MZW2_ANOCA	26.769	650	384	21	1198	1786	99	717	5.19e-41	170
sp|O15015|ZN646_HUMAN	tr|L7MZW2|L7MZW2_ANOCA	23.309	961	594	34	810	1734	9	862	2.12e-40	168
sp|O15015|ZN646_HUMAN	tr|L7MZW2|L7MZW2_ANOCA	26.139	746	397	33	2	667	184	855	6.78e-38	160
sp|O15015|ZN646_HUMAN	tr|L7MZW2|L7MZW2_ANOCA	26.723	595	366	20	1200	1786	17	549	1.42e-37	159
sp|O15015|ZN646_HUMAN	tr|L7MZW2|L7MZW2_ANOCA	26.500	600	365	19	1198	1786	43	577	4.65e-36	155
sp|O15015|ZN646_HUMAN	tr|L7MZW2|L7MZW2_ANOCA	24.893	699	391	29	46	667	18	659	9.54e-33	144
sp|O15015|ZN646_HUMAN	tr|L7MZW2|L7MZW2_ANOCA	25.100	753	388	33	7	667	75	743	2.74e-32	142
sp|O15015|ZN646_HUMAN	tr|L7MZW2|L7MZW2_ANOCA	23.714	797	479	29	617	1386	20	714	2.24e-30	136
sp|O15015|ZN646_HUMAN	tr|L7MZW2|L7MZW2_ANOCA	33.333	120	78	2	1668	1786	11	129	5.18e-11	73.9
sp|O15015|ZN646_HUMAN	tr|L7MZW2|L7MZW2_ANOCA	24.242	297	171	10	10	296	610	862	7.70e-08	63.5
sp|O15015|ZN646_HUMAN	tr|A0A2I3T1I2|A0A2I3T1I2_PANTR	26.174	596	334	21	1200	1783	247	748	4.56e-41	169
sp|O15015|ZN646_HUMAN	tr|A0A2I3T1I2|A0A2I3T1I2_PANTR	27.224	562	334	19	1232	1783	224	720	4.03e-38	160
sp|O15015|ZN646_HUMAN	tr|A0A2I3T1I2|A0A2I3T1I2_PANTR	24.621	593	350	19	823	1386	224	748	3.50e-30	135
sp|O15015|ZN646_HUMAN	tr|A0A2I3T1I2|A0A2I3T1I2_PANTR	24.201	657	345	20	7	639	221	748	4.02e-29	132
sp|O15015|ZN646_HUMAN	tr|A0A2I3T1I2|A0A2I3T1I2_PANTR	24.242	561	322	24	125	667	134	609	2.52e-28	129
sp|O15015|ZN646_HUMAN	tr|A0A2I3T1I2|A0A2I3T1I2_PANTR	24.593	553	338	18	821	1348	250	748	3.86e-28	129
sp|O15015|ZN646_HUMAN	tr|A0A2I3T1I2|A0A2I3T1I2_PANTR	26.563	448	254	16	236	666	359	748	4.21e-28	129
sp|O15015|ZN646_HUMAN	tr|A0A2I3T1I2|A0A2I3T1I2_PANTR	25.664	452	249	15	239	667	278	665	1.22e-26	124
sp|O15015|ZN646_HUMAN	tr|A0A2I3T1I2|A0A2I3T1I2_PANTR	31.148	244	134	9	1194	1418	437	665	9.69e-24	115
sp|O15015|ZN646_HUMAN	tr|A0A2I3T1I2|A0A2I3T1I2_PANTR	27.437	277	177	6	1533	1786	252	527	9.32e-19	99.0
sp|O15015|ZN646_HUMAN	tr|A0A2I3T1I2|A0A2I3T1I2_PANTR	25.397	315	187	15	372	671	248	529	8.53e-16	89.4
sp|O15015|ZN646_HUMAN	tr|A0A2I3T1I2|A0A2I3T1I2_PANTR	24.474	380	212	17	319	670	168	500	4.72e-14	84.0
sp|O15015|ZN646_HUMAN	tr|A0A2I3T1I2|A0A2I3T1I2_PANTR	36.607	112	69	2	1673	1783	218	328	4.64e-12	77.4
sp|O15015|ZN646_HUMAN	tr|A0A2I3T1I2|A0A2I3T1I2_PANTR	35.897	117	73	2	1674	1789	275	390	2.24e-11	75.1
sp|O15015|ZN646_HUMAN	tr|A0A2I3T1I2|A0A2I3T1I2_PANTR	36.905	84	52	1	236	318	667	750	1.43e-05	56.2
sp|O15015|ZN646_HUMAN	tr|A0A2I3T1I2|A0A2I3T1I2_PANTR	21.471	340	191	12	789	1074	431	748	0.026	45.4
sp|O15015|ZN646_HUMAN	tr|A0A2R9C8X5|A0A2R9C8X5_PANPA	26.174	596	334	21	1200	1783	247	748	4.56e-41	169
sp|O15015|ZN646_HUMAN	tr|A0A2R9C8X5|A0A2R9C8X5_PANPA	27.224	562	334	19	1232	1783	224	720	4.03e-38	160
sp|O15015|ZN646_HUMAN	tr|A0A2R9C8X5|A0A2R9C8X5_PANPA	24.621	593	350	19	823	1386	224	748	3.50e-30	135
sp|O15015|ZN646_HUMAN	tr|A0A2R9C8X5|A0A2R9C8X5_PANPA	24.201	657	345	20	7	639	221	748	4.02e-29	132
sp|O15015|ZN646_HUMAN	tr|A0A2R9C8X5|A0A2R9C8X5_PANPA	24.242	561	322	24	125	667	134	609	2.52e-28	129
sp|O15015|ZN646_HUMAN	tr|A0A2R9C8X5|A0A2R9C8X5_PANPA	24.593	553	338	18	821	1348	250	748	3.86e-28	129
sp|O15015|ZN646_HUMAN	tr|A0A2R9C8X5|A0A2R9C8X5_PANPA	26.563	448	254	16	236	666	359	748	4.21e-28	129
sp|O15015|ZN646_HUMAN	tr|A0A2R9C8X5|A0A2R9C8X5_PANPA	25.664	452	249	15	239	667	278	665	1.22e-26	124
sp|O15015|ZN646_HUMAN	tr|A0A2R9C8X5|A0A2R9C8X5_PANPA	31.148	244	134	9	1194	1418	437	665	9.69e-24	115
sp|O15015|ZN646_HUMAN	tr|A0A2R9C8X5|A0A2R9C8X5_PANPA	27.437	277	177	6	1533	1786	252	527	9.32e-19	99.0
sp|O15015|ZN646_HUMAN	tr|A0A2R9C8X5|A0A2R9C8X5_PANPA	25.397	315	187	15	372	671	248	529	8.53e-16	89.4
sp|O15015|ZN646_HUMAN	tr|A0A2R9C8X5|A0A2R9C8X5_PANPA	24.474	380	212	17	319	670	168	500	4.72e-14	84.0
sp|O15015|ZN646_HUMAN	tr|A0A2R9C8X5|A0A2R9C8X5_PANPA	36.607	112	69	2	1673	1783	218	328	4.64e-12	77.4
sp|O15015|ZN646_HUMAN	tr|A0A2R9C8X5|A0A2R9C8X5_PANPA	35.897	117	73	2	1674	1789	275	390	2.24e-11	75.1
sp|O15015|ZN646_HUMAN	tr|A0A2R9C8X5|A0A2R9C8X5_PANPA	36.905	84	52	1	236	318	667	750	1.43e-05	56.2
sp|O15015|ZN646_HUMAN	tr|A0A2R9C8X5|A0A2R9C8X5_PANPA	21.471	340	191	12	789	1074	431	748	0.026	45.4
sp|O15015|ZN646_HUMAN	tr|K7F3G5|K7F3G5_PELSI	26.565	655	353	23	1169	1786	117	680	4.97e-41	169
sp|O15015|ZN646_HUMAN	tr|K7F3G5|K7F3G5_PELSI	26.781	702	359	32	10	667	116	706	1.65e-34	149
sp|O15015|ZN646_HUMAN	tr|K7F3G5|K7F3G5_PELSI	26.045	622	358	22	821	1393	170	738	8.46e-29	131
sp|O15015|ZN646_HUMAN	tr|K7F3G5|K7F3G5_PELSI	25.322	699	383	30	8	670	142	737	1.15e-28	130
sp|O15015|ZN646_HUMAN	tr|K7F3G5|K7F3G5_PELSI	25.870	460	236	18	232	672	107	480	3.81e-25	119
sp|O15015|ZN646_HUMAN	tr|K7F3G5|K7F3G5_PELSI	23.404	752	428	30	372	1103	112	735	2.18e-18	97.8
sp|O15015|ZN646_HUMAN	tr|K7F3G5|K7F3G5_PELSI	29.457	258	168	7	1533	1786	116	363	7.19e-17	92.8
sp|O15015|ZN646_HUMAN	tr|K7F3G5|K7F3G5_PELSI	29.741	232	151	7	1557	1786	114	335	3.78e-14	84.0
sp|O15015|ZN646_HUMAN	tr|K7F3G5|K7F3G5_PELSI	31.847	157	81	4	1232	1386	116	248	1.77e-12	78.6
sp|O15015|ZN646_HUMAN	tr|K7F3G5|K7F3G5_PELSI	30.075	133	67	4	1256	1386	112	220	1.91e-07	62.4
sp|O15015|ZN646_HUMAN	tr|K7F3G5|K7F3G5_PELSI	31.092	119	80	2	1669	1786	106	223	1.03e-06	60.1
sp|O15015|ZN646_HUMAN	tr|K7F3G5|K7F3G5_PELSI	26.000	300	160	13	8	293	487	738	1.71e-06	59.3
sp|O15015|ZN646_HUMAN	sp|Q99676|ZN184_HUMAN	26.510	596	332	22	1200	1783	247	748	4.99e-41	169
sp|O15015|ZN646_HUMAN	sp|Q99676|ZN184_HUMAN	27.224	562	334	19	1232	1783	224	720	4.49e-38	160
sp|O15015|ZN646_HUMAN	sp|Q99676|ZN184_HUMAN	24.621	593	350	19	823	1386	224	748	3.35e-30	135
sp|O15015|ZN646_HUMAN	sp|Q99676|ZN184_HUMAN	24.201	657	345	20	7	639	221	748	3.95e-29	132
sp|O15015|ZN646_HUMAN	sp|Q99676|ZN184_HUMAN	24.242	561	322	24	125	667	134	609	2.63e-28	129
sp|O15015|ZN646_HUMAN	sp|Q99676|ZN184_HUMAN	24.593	553	338	18	821	1348	250	748	3.96e-28	129
sp|O15015|ZN646_HUMAN	sp|Q99676|ZN184_HUMAN	26.563	448	254	16	236	666	359	748	4.29e-28	129
sp|O15015|ZN646_HUMAN	sp|Q99676|ZN184_HUMAN	25.664	452	249	15	239	667	278	665	1.21e-26	124
sp|O15015|ZN646_HUMAN	sp|Q99676|ZN184_HUMAN	31.148	244	134	9	1194	1418	437	665	9.52e-24	115
sp|O15015|ZN646_HUMAN	sp|Q99676|ZN184_HUMAN	27.437	277	177	6	1533	1786	252	527	1.02e-18	99.0
sp|O15015|ZN646_HUMAN	sp|Q99676|ZN184_HUMAN	25.397	315	187	15	372	671	248	529	8.90e-16	89.4
sp|O15015|ZN646_HUMAN	sp|Q99676|ZN184_HUMAN	24.474	380	212	17	319	670	168	500	4.64e-14	84.0
sp|O15015|ZN646_HUMAN	sp|Q99676|ZN184_HUMAN	36.607	112	69	2	1673	1783	218	328	4.76e-12	77.4
sp|O15015|ZN646_HUMAN	sp|Q99676|ZN184_HUMAN	35.897	117	73	2	1674	1789	275	390	2.28e-11	75.1
sp|O15015|ZN646_HUMAN	sp|Q99676|ZN184_HUMAN	36.905	84	52	1	236	318	667	750	1.43e-05	56.2
sp|O15015|ZN646_HUMAN	sp|Q99676|ZN184_HUMAN	21.471	340	191	12	789	1074	431	748	0.026	45.4
sp|O15015|ZN646_HUMAN	tr|A0A1S3FZ59|A0A1S3FZ59_DIPOR	23.859	1052	601	43	375	1386	353	1244	5.00e-41	172
sp|O15015|ZN646_HUMAN	tr|A0A1S3FZ59|A0A1S3FZ59_DIPOR	22.381	1050	583	35	823	1783	310	1216	2.30e-40	170
sp|O15015|ZN646_HUMAN	tr|A0A1S3FZ59|A0A1S3FZ59_DIPOR	21.940	1299	725	48	135	1349	180	1273	1.31e-38	164
sp|O15015|ZN646_HUMAN	tr|A0A1S3FZ59|A0A1S3FZ59_DIPOR	25.070	710	410	29	10	667	494	1133	5.42e-31	139
sp|O15015|ZN646_HUMAN	tr|A0A1S3FZ59|A0A1S3FZ59_DIPOR	26.591	707	383	31	10	671	354	969	4.59e-30	136
sp|O15015|ZN646_HUMAN	tr|A0A1S3FZ59|A0A1S3FZ59_DIPOR	25.833	480	226	17	46	514	912	1272	6.19e-23	113
sp|O15015|ZN646_HUMAN	tr|A0A1S3FZ59|A0A1S3FZ59_DIPOR	28.996	269	155	6	1533	1786	1028	1275	6.36e-19	100
sp|O15015|ZN646_HUMAN	tr|A0A1S3FZ59|A0A1S3FZ59_DIPOR	27.907	258	172	5	1533	1786	832	1079	8.38e-14	83.6
sp|O15015|ZN646_HUMAN	tr|A0A1S3FZ59|A0A1S3FZ59_DIPOR	23.497	366	174	12	7	322	969	1278	1.02e-09	70.1
sp|O15015|ZN646_HUMAN	tr|A0A1S3FZ59|A0A1S3FZ59_DIPOR	25.786	159	104	3	1232	1386	282	430	9.50e-06	57.0
sp|O15015|ZN646_HUMAN	tr|A0A2U4BID3|A0A2U4BID3_TURTR	26.380	652	380	21	1186	1786	198	800	5.20e-41	170
sp|O15015|ZN646_HUMAN	tr|A0A2U4BID3|A0A2U4BID3_TURTR	23.420	807	464	30	820	1609	130	799	1.45e-33	146
sp|O15015|ZN646_HUMAN	tr|A0A2U4BID3|A0A2U4BID3_TURTR	27.803	446	247	17	239	667	131	518	7.48e-33	144
sp|O15015|ZN646_HUMAN	tr|A0A2U4BID3|A0A2U4BID3_TURTR	24.336	678	369	26	10	667	217	770	7.43e-30	135
sp|O15015|ZN646_HUMAN	tr|A0A2U4BID3|A0A2U4BID3_TURTR	25.839	685	380	31	29	667	140	742	6.56e-29	132
sp|O15015|ZN646_HUMAN	tr|A0A2U4BID3|A0A2U4BID3_TURTR	24.138	696	410	29	10	670	189	801	2.52e-28	130
sp|O15015|ZN646_HUMAN	tr|A0A2U4BID3|A0A2U4BID3_TURTR	26.052	499	281	17	1297	1786	129	548	6.55e-24	115
sp|O15015|ZN646_HUMAN	tr|A0A2U4BID3|A0A2U4BID3_TURTR	26.008	496	270	18	8	487	383	797	7.74e-22	109
sp|O15015|ZN646_HUMAN	tr|A0A2U4BID3|A0A2U4BID3_TURTR	23.077	533	315	22	821	1298	327	819	5.69e-17	93.6
sp|O15015|ZN646_HUMAN	tr|A0A2U4BID3|A0A2U4BID3_TURTR	23.765	324	174	11	46	330	521	810	3.74e-10	71.2
sp|O15015|ZN646_HUMAN	tr|A0A2U4BID3|A0A2U4BID3_TURTR	37.097	62	36	2	41	100	124	184	0.009	47.0
sp|O15015|ZN646_HUMAN	tr|A0A2U4BID3|A0A2U4BID3_TURTR	29.032	93	51	3	10	100	161	240	0.010	47.0
sp|O15015|ZN646_HUMAN	tr|A0A2U4BID3|A0A2U4BID3_TURTR	32.292	96	48	4	577	670	133	213	0.025	45.8
sp|O15015|ZN646_HUMAN	tr|A0A2U4BID3|A0A2U4BID3_TURTR	29.600	125	81	2	1662	1786	67	184	0.26	42.4
sp|O15015|ZN646_HUMAN	tr|A0A2U4BID3|A0A2U4BID3_TURTR	36.364	55	32	2	615	667	129	182	3.5	38.5
sp|O15015|ZN646_HUMAN	tr|L7N010|L7N010_ANOCA	24.769	759	472	25	1045	1786	1	677	5.25e-41	169
sp|O15015|ZN646_HUMAN	tr|L7N010|L7N010_ANOCA	23.052	924	502	32	820	1730	35	762	4.43e-35	151
sp|O15015|ZN646_HUMAN	tr|L7N010|L7N010_ANOCA	24.217	830	477	32	1020	1786	21	761	2.00e-33	145
sp|O15015|ZN646_HUMAN	tr|L7N010|L7N010_ANOCA	26.712	730	411	33	235	901	4	672	5.09e-31	138
sp|O15015|ZN646_HUMAN	tr|L7N010|L7N010_ANOCA	25.412	728	387	30	8	667	120	759	9.37e-30	134
sp|O15015|ZN646_HUMAN	tr|L7N010|L7N010_ANOCA	25.877	684	385	32	41	667	1	619	6.09e-29	131
sp|O15015|ZN646_HUMAN	tr|L7N010|L7N010_ANOCA	25.964	674	387	30	46	667	62	675	1.18e-27	127
sp|O15015|ZN646_HUMAN	tr|L7N010|L7N010_ANOCA	22.629	928	480	41	460	1321	3	758	2.41e-23	114
sp|O15015|ZN646_HUMAN	tr|L7N010|L7N010_ANOCA	26.974	304	176	11	29	320	493	762	1.69e-10	72.4
sp|O15015|ZN646_HUMAN	tr|A0A2J8SK65|A0A2J8SK65_PONAB	26.174	596	334	21	1200	1783	247	748	5.40e-41	169
sp|O15015|ZN646_HUMAN	tr|A0A2J8SK65|A0A2J8SK65_PONAB	27.224	562	334	19	1232	1783	224	720	4.86e-38	160
sp|O15015|ZN646_HUMAN	tr|A0A2J8SK65|A0A2J8SK65_PONAB	24.621	593	350	19	823	1386	224	748	3.68e-30	135
sp|O15015|ZN646_HUMAN	tr|A0A2J8SK65|A0A2J8SK65_PONAB	24.201	657	345	20	7	639	221	748	3.56e-29	132
sp|O15015|ZN646_HUMAN	tr|A0A2J8SK65|A0A2J8SK65_PONAB	24.242	561	322	24	125	667	134	609	1.01e-28	130
sp|O15015|ZN646_HUMAN	tr|A0A2J8SK65|A0A2J8SK65_PONAB	24.593	553	338	18	821	1348	250	748	4.14e-28	129
sp|O15015|ZN646_HUMAN	tr|A0A2J8SK65|A0A2J8SK65_PONAB	26.563	448	254	16	236	666	359	748	4.60e-28	129
sp|O15015|ZN646_HUMAN	tr|A0A2J8SK65|A0A2J8SK65_PONAB	25.664	452	249	15	239	667	278	665	1.32e-26	124
sp|O15015|ZN646_HUMAN	tr|A0A2J8SK65|A0A2J8SK65_PONAB	31.148	244	134	9	1194	1418	437	665	1.03e-23	115
sp|O15015|ZN646_HUMAN	tr|A0A2J8SK65|A0A2J8SK65_PONAB	27.437	277	177	6	1533	1786	252	527	8.86e-19	99.0
sp|O15015|ZN646_HUMAN	tr|A0A2J8SK65|A0A2J8SK65_PONAB	25.397	315	187	15	372	671	248	529	7.90e-16	89.7
sp|O15015|ZN646_HUMAN	tr|A0A2J8SK65|A0A2J8SK65_PONAB	25.392	319	174	14	375	670	223	500	4.68e-14	84.0
sp|O15015|ZN646_HUMAN	tr|A0A2J8SK65|A0A2J8SK65_PONAB	36.607	112	69	2	1673	1783	218	328	4.88e-12	77.4
sp|O15015|ZN646_HUMAN	tr|A0A2J8SK65|A0A2J8SK65_PONAB	35.897	117	73	2	1674	1789	275	390	2.34e-11	75.1
sp|O15015|ZN646_HUMAN	tr|A0A2J8SK65|A0A2J8SK65_PONAB	36.905	84	52	1	236	318	667	750	1.42e-05	56.2
sp|O15015|ZN646_HUMAN	tr|A0A2J8SK65|A0A2J8SK65_PONAB	21.471	340	191	12	789	1074	431	748	0.028	45.4
sp|O15015|ZN646_HUMAN	tr|A0A2K6FJK4|A0A2K6FJK4_PROCO	26.591	613	340	20	1200	1784	206	736	5.54e-41	169
sp|O15015|ZN646_HUMAN	tr|A0A2K6FJK4|A0A2K6FJK4_PROCO	27.812	489	261	20	46	514	319	735	2.69e-31	139
sp|O15015|ZN646_HUMAN	tr|A0A2K6FJK4|A0A2K6FJK4_PROCO	25.217	575	335	18	1229	1783	180	679	7.09e-30	134
sp|O15015|ZN646_HUMAN	tr|A0A2K6FJK4|A0A2K6FJK4_PROCO	27.115	461	273	18	236	671	318	740	1.27e-29	134
sp|O15015|ZN646_HUMAN	tr|A0A2K6FJK4|A0A2K6FJK4_PROCO	26.160	474	250	18	941	1386	222	623	2.82e-28	129
sp|O15015|ZN646_HUMAN	tr|A0A2K6FJK4|A0A2K6FJK4_PROCO	26.891	476	269	19	239	667	237	680	2.52e-26	123
sp|O15015|ZN646_HUMAN	tr|A0A2K6FJK4|A0A2K6FJK4_PROCO	25.295	593	328	23	819	1387	235	736	4.36e-26	122
sp|O15015|ZN646_HUMAN	tr|A0A2K6FJK4|A0A2K6FJK4_PROCO	26.818	440	237	18	236	667	206	568	4.24e-24	116
sp|O15015|ZN646_HUMAN	tr|A0A2K6FJK4|A0A2K6FJK4_PROCO	26.941	438	233	19	239	667	181	540	8.53e-22	108
sp|O15015|ZN646_HUMAN	tr|A0A2K6FJK4|A0A2K6FJK4_PROCO	22.967	492	311	19	806	1284	303	739	2.74e-17	94.4
sp|O15015|ZN646_HUMAN	tr|A0A2K6FJK4|A0A2K6FJK4_PROCO	25.617	324	185	11	8	320	461	739	2.25e-14	84.7
sp|O15015|ZN646_HUMAN	tr|A0A2K6FJK4|A0A2K6FJK4_PROCO	38.710	93	42	3	10	100	379	458	2.58e-06	58.5
sp|O15015|ZN646_HUMAN	tr|A0A2K6FJK4|A0A2K6FJK4_PROCO	47.368	57	27	2	46	100	263	318	0.002	49.3
sp|O15015|ZN646_HUMAN	tr|A0A4X2KXX0|A0A4X2KXX0_VOMUR	26.110	743	424	24	1055	1783	194	825	5.68e-41	170
sp|O15015|ZN646_HUMAN	tr|A0A4X2KXX0|A0A4X2KXX0_VOMUR	27.496	611	360	20	1201	1783	158	713	1.44e-37	159
sp|O15015|ZN646_HUMAN	tr|A0A4X2KXX0|A0A4X2KXX0_VOMUR	25.676	666	346	29	8	639	275	825	9.79e-32	140
sp|O15015|ZN646_HUMAN	tr|A0A4X2KXX0|A0A4X2KXX0_VOMUR	22.338	770	419	27	621	1349	195	826	3.90e-26	123
sp|O15015|ZN646_HUMAN	tr|A0A4X2KXX0|A0A4X2KXX0_VOMUR	26.633	597	339	24	1209	1783	110	629	1.29e-25	121
sp|O15015|ZN646_HUMAN	tr|A0A4X2KXX0|A0A4X2KXX0_VOMUR	28.382	377	199	15	1038	1386	352	685	4.92e-25	119
sp|O15015|ZN646_HUMAN	tr|A0A4X2KXX0|A0A4X2KXX0_VOMUR	26.269	453	263	19	242	667	194	602	9.32e-24	115
sp|O15015|ZN646_HUMAN	tr|A0A4X2KXX0|A0A4X2KXX0_VOMUR	25.287	522	317	19	898	1386	120	601	2.54e-23	114
sp|O15015|ZN646_HUMAN	tr|A0A4X2KXX0|A0A4X2KXX0_VOMUR	25.110	454	227	19	237	670	329	689	9.90e-21	105
sp|O15015|ZN646_HUMAN	tr|A0A4X2KXX0|A0A4X2KXX0_VOMUR	27.473	455	215	18	46	425	413	827	6.21e-20	103
sp|O15015|ZN646_HUMAN	tr|A0A4X2KXX0|A0A4X2KXX0_VOMUR	23.261	460	232	20	289	667	155	574	5.88e-12	77.0
sp|O15015|ZN646_HUMAN	tr|A0A4X2KXX0|A0A4X2KXX0_VOMUR	36.000	50	31	1	52	100	195	244	4.4	38.5
sp|O15015|ZN646_HUMAN	tr|A0A0D9R6H9|A0A0D9R6H9_CHLSB	26.174	596	334	21	1200	1783	159	660	5.69e-41	168
sp|O15015|ZN646_HUMAN	tr|A0A0D9R6H9|A0A0D9R6H9_CHLSB	27.224	562	334	19	1232	1783	136	632	2.99e-38	159
sp|O15015|ZN646_HUMAN	tr|A0A0D9R6H9|A0A0D9R6H9_CHLSB	24.621	593	350	19	823	1386	136	660	3.79e-30	134
sp|O15015|ZN646_HUMAN	tr|A0A0D9R6H9|A0A0D9R6H9_CHLSB	26.654	544	317	20	8	514	162	660	2.42e-28	129
sp|O15015|ZN646_HUMAN	tr|A0A0D9R6H9|A0A0D9R6H9_CHLSB	24.593	553	338	18	821	1348	162	660	4.52e-28	128
sp|O15015|ZN646_HUMAN	tr|A0A0D9R6H9|A0A0D9R6H9_CHLSB	24.242	561	322	24	125	667	46	521	4.68e-28	128
sp|O15015|ZN646_HUMAN	tr|A0A0D9R6H9|A0A0D9R6H9_CHLSB	26.339	448	255	16	236	666	271	660	1.71e-27	126
sp|O15015|ZN646_HUMAN	tr|A0A0D9R6H9|A0A0D9R6H9_CHLSB	25.442	452	250	15	239	667	190	577	4.15e-26	122
sp|O15015|ZN646_HUMAN	tr|A0A0D9R6H9|A0A0D9R6H9_CHLSB	27.470	415	230	19	1050	1418	188	577	1.26e-25	120
sp|O15015|ZN646_HUMAN	tr|A0A0D9R6H9|A0A0D9R6H9_CHLSB	27.437	277	177	6	1533	1786	164	439	2.45e-18	97.4
sp|O15015|ZN646_HUMAN	tr|A0A0D9R6H9|A0A0D9R6H9_CHLSB	25.714	315	186	15	372	671	160	441	1.50e-15	88.6
sp|O15015|ZN646_HUMAN	tr|A0A0D9R6H9|A0A0D9R6H9_CHLSB	24.873	394	215	19	305	670	72	412	7.96e-14	82.8
sp|O15015|ZN646_HUMAN	tr|A0A0D9R6H9|A0A0D9R6H9_CHLSB	36.607	112	69	2	1673	1783	130	240	8.61e-12	76.3
sp|O15015|ZN646_HUMAN	tr|A0A0D9R6H9|A0A0D9R6H9_CHLSB	35.897	117	73	2	1674	1789	187	302	3.91e-11	74.3
sp|O15015|ZN646_HUMAN	tr|A0A0D9R6H9|A0A0D9R6H9_CHLSB	36.905	84	52	1	236	318	579	662	2.16e-05	55.5
sp|O15015|ZN646_HUMAN	tr|A0A0D9R6H9|A0A0D9R6H9_CHLSB	21.203	349	210	13	789	1102	343	661	0.001	49.7
sp|O15015|ZN646_HUMAN	tr|A0A2Y9RRI5|A0A2Y9RRI5_TRIMA	25.920	598	337	21	1198	1783	257	760	5.84e-41	169
sp|O15015|ZN646_HUMAN	tr|A0A2Y9RRI5|A0A2Y9RRI5_TRIMA	27.402	562	333	19	1232	1783	236	732	7.82e-39	162
sp|O15015|ZN646_HUMAN	tr|A0A2Y9RRI5|A0A2Y9RRI5_TRIMA	23.832	642	336	19	8	639	262	760	3.99e-30	135
sp|O15015|ZN646_HUMAN	tr|A0A2Y9RRI5|A0A2Y9RRI5_TRIMA	24.576	590	354	21	823	1386	236	760	1.33e-29	134
sp|O15015|ZN646_HUMAN	tr|A0A2Y9RRI5|A0A2Y9RRI5_TRIMA	26.786	448	253	16	236	666	371	760	4.22e-29	132
sp|O15015|ZN646_HUMAN	tr|A0A2Y9RRI5|A0A2Y9RRI5_TRIMA	24.593	553	338	18	821	1348	262	760	2.67e-28	129
sp|O15015|ZN646_HUMAN	tr|A0A2Y9RRI5|A0A2Y9RRI5_TRIMA	25.828	453	261	19	232	667	227	621	3.74e-28	129
sp|O15015|ZN646_HUMAN	tr|A0A2Y9RRI5|A0A2Y9RRI5_TRIMA	30.738	244	135	9	1194	1418	449	677	1.31e-23	114
sp|O15015|ZN646_HUMAN	tr|A0A2Y9RRI5|A0A2Y9RRI5_TRIMA	27.076	277	178	6	1533	1786	264	539	1.44e-18	98.6
sp|O15015|ZN646_HUMAN	tr|A0A2Y9RRI5|A0A2Y9RRI5_TRIMA	25.714	315	186	15	372	671	260	541	2.37e-16	91.3
sp|O15015|ZN646_HUMAN	tr|A0A2Y9RRI5|A0A2Y9RRI5_TRIMA	37.500	112	68	2	1673	1783	230	340	1.36e-12	79.0
sp|O15015|ZN646_HUMAN	tr|A0A2Y9RRI5|A0A2Y9RRI5_TRIMA	36.752	117	72	2	1674	1789	287	402	7.62e-12	76.6
sp|O15015|ZN646_HUMAN	tr|A0A2Y9RRI5|A0A2Y9RRI5_TRIMA	38.095	84	51	1	236	318	679	762	3.84e-06	58.2
sp|O15015|ZN646_HUMAN	tr|A0A2Y9RRI5|A0A2Y9RRI5_TRIMA	21.538	260	159	8	820	1074	541	760	0.26	42.4
sp|O15015|ZN646_HUMAN	tr|A0A2Y9RRI5|A0A2Y9RRI5_TRIMA	24.800	125	77	4	789	901	443	562	1.2	40.0
sp|O15015|ZN646_HUMAN	tr|A0A2K5EII6|A0A2K5EII6_AOTNA	26.087	598	336	21	1198	1783	248	751	5.86e-41	169
sp|O15015|ZN646_HUMAN	tr|A0A2K5EII6|A0A2K5EII6_AOTNA	27.224	562	334	19	1232	1783	227	723	5.58e-38	160
sp|O15015|ZN646_HUMAN	tr|A0A2K5EII6|A0A2K5EII6_AOTNA	24.621	593	350	19	823	1386	227	751	4.29e-30	135
sp|O15015|ZN646_HUMAN	tr|A0A2K5EII6|A0A2K5EII6_AOTNA	24.593	553	338	18	821	1348	253	751	4.57e-28	129
sp|O15015|ZN646_HUMAN	tr|A0A2K5EII6|A0A2K5EII6_AOTNA	26.654	544	317	20	8	514	253	751	5.30e-28	128
sp|O15015|ZN646_HUMAN	tr|A0A2K5EII6|A0A2K5EII6_AOTNA	25.934	455	262	19	230	667	216	612	6.36e-28	128
sp|O15015|ZN646_HUMAN	tr|A0A2K5EII6|A0A2K5EII6_AOTNA	26.563	448	254	16	236	666	362	751	7.12e-28	128
sp|O15015|ZN646_HUMAN	tr|A0A2K5EII6|A0A2K5EII6_AOTNA	25.664	452	249	15	239	667	281	668	1.56e-26	124
sp|O15015|ZN646_HUMAN	tr|A0A2K5EII6|A0A2K5EII6_AOTNA	31.148	244	134	9	1194	1418	440	668	9.69e-24	115
sp|O15015|ZN646_HUMAN	tr|A0A2K5EII6|A0A2K5EII6_AOTNA	27.437	277	177	6	1533	1786	255	530	1.14e-18	99.0
sp|O15015|ZN646_HUMAN	tr|A0A2K5EII6|A0A2K5EII6_AOTNA	25.714	315	186	15	372	671	251	532	1.20e-15	89.0
sp|O15015|ZN646_HUMAN	tr|A0A2K5EII6|A0A2K5EII6_AOTNA	25.392	319	174	14	375	670	226	503	6.84e-14	83.2
sp|O15015|ZN646_HUMAN	tr|A0A2K5EII6|A0A2K5EII6_AOTNA	36.607	112	69	2	1673	1783	221	331	7.12e-12	76.6
sp|O15015|ZN646_HUMAN	tr|A0A2K5EII6|A0A2K5EII6_AOTNA	35.897	117	73	2	1674	1789	278	393	3.33e-11	74.7
sp|O15015|ZN646_HUMAN	tr|A0A2K5EII6|A0A2K5EII6_AOTNA	36.905	84	52	1	236	318	670	753	1.79e-05	55.8
sp|O15015|ZN646_HUMAN	tr|A0A2K5EII6|A0A2K5EII6_AOTNA	21.471	340	191	12	789	1074	434	751	0.022	45.8
sp|O15015|ZN646_HUMAN	tr|A0A2U3ZL19|A0A2U3ZL19_ODORO	26.303	825	499	36	1002	1786	38	793	5.89e-41	169
sp|O15015|ZN646_HUMAN	tr|A0A2U3ZL19|A0A2U3ZL19_ODORO	25.610	574	290	18	820	1386	319	762	8.04e-34	147
sp|O15015|ZN646_HUMAN	tr|A0A2U3ZL19|A0A2U3ZL19_ODORO	28.440	545	302	21	10	514	266	762	4.82e-33	145
sp|O15015|ZN646_HUMAN	tr|A0A2U3ZL19|A0A2U3ZL19_ODORO	25.888	676	383	27	39	670	81	682	1.35e-32	143
sp|O15015|ZN646_HUMAN	tr|A0A2U3ZL19|A0A2U3ZL19_ODORO	28.761	452	247	17	236	670	401	794	2.07e-26	124
sp|O15015|ZN646_HUMAN	tr|A0A2U3ZL19|A0A2U3ZL19_ODORO	28.261	276	184	8	1533	1803	406	672	3.00e-17	94.4
sp|O15015|ZN646_HUMAN	tr|A0A2U3ZL19|A0A2U3ZL19_ODORO	24.399	291	172	10	10	293	546	795	1.16e-04	53.1
sp|O15015|ZN646_HUMAN	tr|A0A2U3ZL19|A0A2U3ZL19_ODORO	35.366	82	47	2	821	901	712	788	0.070	44.3
sp|O15015|ZN646_HUMAN	tr|A0A287A6F7|A0A287A6F7_PIG	26.510	596	332	22	1200	1783	249	750	6.07e-41	169
sp|O15015|ZN646_HUMAN	tr|A0A287A6F7|A0A287A6F7_PIG	27.224	562	334	19	1232	1783	226	722	5.16e-38	160
sp|O15015|ZN646_HUMAN	tr|A0A287A6F7|A0A287A6F7_PIG	24.746	590	353	20	823	1386	226	750	2.05e-29	133
sp|O15015|ZN646_HUMAN	tr|A0A287A6F7|A0A287A6F7_PIG	26.753	542	315	20	10	514	254	750	4.25e-28	129
sp|O15015|ZN646_HUMAN	tr|A0A287A6F7|A0A287A6F7_PIG	27.009	448	252	17	236	666	361	750	5.46e-28	128
sp|O15015|ZN646_HUMAN	tr|A0A287A6F7|A0A287A6F7_PIG	25.664	452	261	19	233	667	218	611	7.13e-27	125
sp|O15015|ZN646_HUMAN	tr|A0A287A6F7|A0A287A6F7_PIG	25.664	452	249	15	239	667	280	667	2.24e-26	123
sp|O15015|ZN646_HUMAN	tr|A0A287A6F7|A0A287A6F7_PIG	25.797	345	184	10	1050	1388	362	640	1.83e-25	120
sp|O15015|ZN646_HUMAN	tr|A0A287A6F7|A0A287A6F7_PIG	27.437	277	177	6	1533	1786	254	529	1.33e-18	98.6
sp|O15015|ZN646_HUMAN	tr|A0A287A6F7|A0A287A6F7_PIG	25.191	393	221	18	310	670	151	502	2.82e-16	90.9
sp|O15015|ZN646_HUMAN	tr|A0A287A6F7|A0A287A6F7_PIG	24.520	469	237	20	820	1280	391	750	9.16e-16	89.4
sp|O15015|ZN646_HUMAN	tr|A0A287A6F7|A0A287A6F7_PIG	30.822	146	96	3	1639	1783	189	330	4.69e-12	77.4
sp|O15015|ZN646_HUMAN	tr|A0A287A6F7|A0A287A6F7_PIG	35.897	117	73	2	1674	1789	277	392	2.42e-11	75.1
sp|O15015|ZN646_HUMAN	tr|A0A287A6F7|A0A287A6F7_PIG	36.905	84	52	1	236	318	669	752	9.15e-06	57.0
sp|O15015|ZN646_HUMAN	tr|A0A287A6F7|A0A287A6F7_PIG	29.167	96	55	3	1293	1386	218	302	3.77e-04	51.6
sp|O15015|ZN646_HUMAN	tr|A0A287A6F7|A0A287A6F7_PIG	25.600	125	76	4	789	901	433	552	0.37	42.0
sp|O15015|ZN646_HUMAN	tr|A0A287A6F7|A0A287A6F7_PIG	38.462	52	29	2	49	98	225	275	2.1	39.3
sp|O15015|ZN646_HUMAN	tr|A0A2R8PJ98|A0A2R8PJ98_CALJA	26.087	598	336	21	1198	1783	249	752	6.29e-41	169
sp|O15015|ZN646_HUMAN	tr|A0A2R8PJ98|A0A2R8PJ98_CALJA	27.257	565	336	19	1232	1786	228	727	6.31e-38	160
sp|O15015|ZN646_HUMAN	tr|A0A2R8PJ98|A0A2R8PJ98_CALJA	24.621	593	350	19	823	1386	228	752	5.05e-30	135
sp|O15015|ZN646_HUMAN	tr|A0A2R8PJ98|A0A2R8PJ98_CALJA	26.654	544	317	20	8	514	254	752	4.55e-28	129
sp|O15015|ZN646_HUMAN	tr|A0A2R8PJ98|A0A2R8PJ98_CALJA	24.593	553	338	18	821	1348	254	752	5.55e-28	128
sp|O15015|ZN646_HUMAN	tr|A0A2R8PJ98|A0A2R8PJ98_CALJA	25.934	455	262	19	230	667	217	613	5.90e-28	128
sp|O15015|ZN646_HUMAN	tr|A0A2R8PJ98|A0A2R8PJ98_CALJA	26.563	448	254	16	236	666	363	752	7.27e-28	128
sp|O15015|ZN646_HUMAN	tr|A0A2R8PJ98|A0A2R8PJ98_CALJA	25.664	452	249	15	239	667	282	669	1.51e-26	124
sp|O15015|ZN646_HUMAN	tr|A0A2R8PJ98|A0A2R8PJ98_CALJA	21.173	699	443	23	930	1608	115	725	9.14e-24	115
sp|O15015|ZN646_HUMAN	tr|A0A2R8PJ98|A0A2R8PJ98_CALJA	25.714	315	186	15	372	671	252	533	1.30e-15	89.0
sp|O15015|ZN646_HUMAN	tr|A0A2R8PJ98|A0A2R8PJ98_CALJA	25.705	319	173	15	375	670	227	504	6.96e-14	83.2
sp|O15015|ZN646_HUMAN	tr|A0A2R8PJ98|A0A2R8PJ98_CALJA	36.607	112	69	2	1673	1783	222	332	7.13e-12	76.6
sp|O15015|ZN646_HUMAN	tr|A0A2R8PJ98|A0A2R8PJ98_CALJA	35.897	117	73	2	1674	1789	279	394	3.27e-11	74.7
sp|O15015|ZN646_HUMAN	tr|A0A2R8PJ98|A0A2R8PJ98_CALJA	36.905	84	52	1	236	318	671	754	1.69e-05	55.8
sp|O15015|ZN646_HUMAN	tr|A0A2R8PJ98|A0A2R8PJ98_CALJA	21.471	340	191	12	789	1074	435	752	0.024	45.8
sp|O15015|ZN646_HUMAN	sp|A6QLU5|ZN184_BOVIN	26.087	598	336	21	1198	1783	246	749	6.35e-41	169
sp|O15015|ZN646_HUMAN	sp|A6QLU5|ZN184_BOVIN	26.903	565	338	19	1232	1786	225	724	3.16e-37	157
sp|O15015|ZN646_HUMAN	sp|A6QLU5|ZN184_BOVIN	24.915	590	352	20	823	1386	225	749	1.34e-30	137
sp|O15015|ZN646_HUMAN	sp|A6QLU5|ZN184_BOVIN	26.433	541	318	19	10	514	253	749	4.86e-28	129
sp|O15015|ZN646_HUMAN	sp|A6QLU5|ZN184_BOVIN	26.846	447	254	16	236	666	360	749	5.03e-28	129
sp|O15015|ZN646_HUMAN	sp|A6QLU5|ZN184_BOVIN	25.828	453	261	19	232	667	216	610	1.01e-27	127
sp|O15015|ZN646_HUMAN	sp|A6QLU5|ZN184_BOVIN	25.664	452	249	15	239	667	279	666	2.35e-26	123
sp|O15015|ZN646_HUMAN	sp|A6QLU5|ZN184_BOVIN	32.243	214	114	7	1194	1388	438	639	2.83e-23	113
sp|O15015|ZN646_HUMAN	sp|A6QLU5|ZN184_BOVIN	25.714	315	186	15	372	671	249	530	1.49e-15	88.6
sp|O15015|ZN646_HUMAN	sp|A6QLU5|ZN184_BOVIN	24.520	469	237	20	820	1280	390	749	1.59e-15	88.6
sp|O15015|ZN646_HUMAN	sp|A6QLU5|ZN184_BOVIN	25.344	363	201	17	321	667	162	470	4.96e-15	87.0
sp|O15015|ZN646_HUMAN	sp|A6QLU5|ZN184_BOVIN	36.607	112	69	2	1673	1783	219	329	7.41e-12	76.6
sp|O15015|ZN646_HUMAN	sp|A6QLU5|ZN184_BOVIN	35.897	117	73	2	1674	1789	276	391	2.97e-11	74.7
sp|O15015|ZN646_HUMAN	sp|A6QLU5|ZN184_BOVIN	38.095	84	51	1	236	318	668	751	1.69e-06	59.3
sp|O15015|ZN646_HUMAN	sp|A6QLU5|ZN184_BOVIN	29.167	96	55	3	1293	1386	217	301	2.82e-04	52.0
sp|O15015|ZN646_HUMAN	sp|A6QLU5|ZN184_BOVIN	21.839	348	209	13	789	1102	432	750	4.31e-04	51.2
sp|O15015|ZN646_HUMAN	sp|A6QLU5|ZN184_BOVIN	31.169	77	48	3	1711	1783	198	273	5.3	38.1
sp|O15015|ZN646_HUMAN	tr|H0ZYL3|H0ZYL3_TAEGU	27.113	627	350	20	1200	1786	4	563	6.45e-41	170
sp|O15015|ZN646_HUMAN	tr|H0ZYL3|H0ZYL3_TAEGU	26.194	775	440	25	1045	1786	140	815	8.90e-40	166
sp|O15015|ZN646_HUMAN	tr|H0ZYL3|H0ZYL3_TAEGU	25.471	903	518	33	236	1103	4	786	7.27e-39	163
sp|O15015|ZN646_HUMAN	tr|H0ZYL3|H0ZYL3_TAEGU	24.656	945	538	39	463	1345	5	837	1.19e-35	153
sp|O15015|ZN646_HUMAN	tr|H0ZYL3|H0ZYL3_TAEGU	26.939	735	410	30	3	670	2	676	1.80e-33	146
sp|O15015|ZN646_HUMAN	tr|H0ZYL3|H0ZYL3_TAEGU	27.155	696	374	28	28	666	217	836	4.38e-32	142
sp|O15015|ZN646_HUMAN	tr|H0ZYL3|H0ZYL3_TAEGU	24.276	725	434	26	10	673	65	735	4.46e-26	122
sp|O15015|ZN646_HUMAN	tr|H0ZYL3|H0ZYL3_TAEGU	25.499	702	418	28	235	883	87	736	1.21e-25	121
sp|O15015|ZN646_HUMAN	tr|H0ZYL3|H0ZYL3_TAEGU	24.020	816	456	31	615	1386	89	784	4.12e-25	119
sp|O15015|ZN646_HUMAN	tr|H0ZYL3|H0ZYL3_TAEGU	26.404	534	267	17	8	483	371	836	8.88e-24	115
sp|O15015|ZN646_HUMAN	tr|H0ZYL3|H0ZYL3_TAEGU	28.986	276	162	9	1533	1780	568	837	3.92e-18	97.1
sp|O15015|ZN646_HUMAN	tr|H0ZYL3|H0ZYL3_TAEGU	29.362	235	126	7	1559	1791	9	205	8.90e-14	83.2
sp|O15015|ZN646_HUMAN	tr|H0ZYL3|H0ZYL3_TAEGU	26.744	258	149	6	1533	1787	37	257	1.48e-11	75.9
sp|O15015|ZN646_HUMAN	tr|H0ZYL3|H0ZYL3_TAEGU	37.975	79	48	1	236	313	759	837	0.001	50.4
sp|O15015|ZN646_HUMAN	tr|G1KN50|G1KN50_ANOCA	25.128	780	464	27	1050	1785	49	752	6.52e-41	169
sp|O15015|ZN646_HUMAN	tr|G1KN50|G1KN50_ANOCA	24.257	841	504	33	550	1350	5	752	4.86e-35	150
sp|O15015|ZN646_HUMAN	tr|G1KN50|G1KN50_ANOCA	24.289	774	429	32	236	982	48	691	8.50e-34	147
sp|O15015|ZN646_HUMAN	tr|G1KN50|G1KN50_ANOCA	24.309	724	403	26	8	668	79	720	1.22e-33	146
sp|O15015|ZN646_HUMAN	tr|G1KN50|G1KN50_ANOCA	25.760	691	395	28	15	670	2	609	6.77e-31	137
sp|O15015|ZN646_HUMAN	tr|G1KN50|G1KN50_ANOCA	23.770	833	470	36	817	1612	19	723	3.18e-27	126
sp|O15015|ZN646_HUMAN	tr|G1KN50|G1KN50_ANOCA	23.489	579	358	18	1237	1786	2	524	2.59e-26	123
sp|O15015|ZN646_HUMAN	tr|G1KN50|G1KN50_ANOCA	24.772	658	369	27	29	639	172	750	5.17e-24	115
sp|O15015|ZN646_HUMAN	tr|G1KN50|G1KN50_ANOCA	26.782	519	241	23	8	514	359	750	6.31e-24	115
sp|O15015|ZN646_HUMAN	tr|G1KN50|G1KN50_ANOCA	27.077	325	177	8	1533	1801	137	457	2.10e-20	104
sp|O15015|ZN646_HUMAN	tr|G1KN50|G1KN50_ANOCA	28.519	270	151	8	1533	1797	389	621	2.02e-15	88.2
sp|O15015|ZN646_HUMAN	tr|G1KN50|G1KN50_ANOCA	26.087	253	147	6	1537	1786	1	216	4.58e-14	84.0
sp|O15015|ZN646_HUMAN	tr|G1KN50|G1KN50_ANOCA	28.571	196	113	5	1194	1386	14	185	5.62e-14	83.6
sp|O15015|ZN646_HUMAN	tr|G1KN50|G1KN50_ANOCA	31.667	180	98	4	1209	1386	1	157	3.12e-13	81.3
sp|O15015|ZN646_HUMAN	tr|G1KN50|G1KN50_ANOCA	25.087	287	174	9	10	290	501	752	5.57e-10	70.5
sp|O15015|ZN646_HUMAN	tr|W5QAN3|W5QAN3_SHEEP	26.087	598	336	21	1198	1783	246	749	7.19e-41	169
sp|O15015|ZN646_HUMAN	tr|W5QAN3|W5QAN3_SHEEP	26.903	565	338	19	1232	1786	225	724	3.13e-37	157
sp|O15015|ZN646_HUMAN	tr|W5QAN3|W5QAN3_SHEEP	24.915	590	352	20	823	1386	225	749	2.12e-30	136
sp|O15015|ZN646_HUMAN	tr|W5QAN3|W5QAN3_SHEEP	26.433	541	318	19	10	514	253	749	4.49e-28	129
sp|O15015|ZN646_HUMAN	tr|W5QAN3|W5QAN3_SHEEP	26.846	447	254	16	236	666	360	749	5.73e-28	128
sp|O15015|ZN646_HUMAN	tr|W5QAN3|W5QAN3_SHEEP	25.828	453	261	19	232	667	216	610	1.19e-27	127
sp|O15015|ZN646_HUMAN	tr|W5QAN3|W5QAN3_SHEEP	25.664	452	249	15	239	667	279	666	3.02e-26	123
sp|O15015|ZN646_HUMAN	tr|W5QAN3|W5QAN3_SHEEP	32.243	214	114	7	1194	1388	438	639	3.28e-23	113
sp|O15015|ZN646_HUMAN	tr|W5QAN3|W5QAN3_SHEEP	25.714	315	186	15	372	671	249	530	1.84e-15	88.6
sp|O15015|ZN646_HUMAN	tr|W5QAN3|W5QAN3_SHEEP	25.134	374	209	18	311	667	151	470	6.75e-15	86.7
sp|O15015|ZN646_HUMAN	tr|W5QAN3|W5QAN3_SHEEP	36.607	112	69	2	1673	1783	219	329	7.17e-12	76.6
sp|O15015|ZN646_HUMAN	tr|W5QAN3|W5QAN3_SHEEP	35.897	117	73	2	1674	1789	276	391	2.90e-11	74.7
sp|O15015|ZN646_HUMAN	tr|W5QAN3|W5QAN3_SHEEP	23.725	451	262	18	466	901	224	607	2.23e-07	62.0
sp|O15015|ZN646_HUMAN	tr|W5QAN3|W5QAN3_SHEEP	38.095	84	51	1	236	318	668	751	1.74e-06	59.3
sp|O15015|ZN646_HUMAN	tr|W5QAN3|W5QAN3_SHEEP	30.986	71	43	2	821	890	559	624	3.4	38.5
sp|O15015|ZN646_HUMAN	tr|A0A452EV76|A0A452EV76_CAPHI	26.087	598	336	21	1198	1783	246	749	7.59e-41	169
sp|O15015|ZN646_HUMAN	tr|A0A452EV76|A0A452EV76_CAPHI	26.903	565	338	19	1232	1786	225	724	3.21e-37	157
sp|O15015|ZN646_HUMAN	tr|A0A452EV76|A0A452EV76_CAPHI	24.915	590	352	20	823	1386	225	749	1.72e-30	136
sp|O15015|ZN646_HUMAN	tr|A0A452EV76|A0A452EV76_CAPHI	26.433	541	318	19	10	514	253	749	3.98e-28	129
sp|O15015|ZN646_HUMAN	tr|A0A452EV76|A0A452EV76_CAPHI	26.846	447	254	16	236	666	360	749	5.54e-28	128
sp|O15015|ZN646_HUMAN	tr|A0A452EV76|A0A452EV76_CAPHI	25.828	453	261	19	232	667	216	610	1.16e-27	127
sp|O15015|ZN646_HUMAN	tr|A0A452EV76|A0A452EV76_CAPHI	25.664	452	249	15	239	667	279	666	3.07e-26	123
sp|O15015|ZN646_HUMAN	tr|A0A452EV76|A0A452EV76_CAPHI	32.243	214	114	7	1194	1388	438	639	3.45e-23	113
sp|O15015|ZN646_HUMAN	tr|A0A452EV76|A0A452EV76_CAPHI	25.397	315	187	15	372	671	249	530	1.78e-15	88.6
sp|O15015|ZN646_HUMAN	tr|A0A452EV76|A0A452EV76_CAPHI	24.798	371	211	16	305	667	160	470	1.70e-14	85.1
sp|O15015|ZN646_HUMAN	tr|A0A452EV76|A0A452EV76_CAPHI	36.607	112	69	2	1673	1783	219	329	7.11e-12	76.6
sp|O15015|ZN646_HUMAN	tr|A0A452EV76|A0A452EV76_CAPHI	35.897	117	73	2	1674	1789	276	391	2.90e-11	74.7
sp|O15015|ZN646_HUMAN	tr|A0A452EV76|A0A452EV76_CAPHI	23.725	451	262	18	466	901	224	607	2.19e-07	62.0
sp|O15015|ZN646_HUMAN	tr|A0A452EV76|A0A452EV76_CAPHI	38.095	84	51	1	236	318	668	751	1.73e-06	59.3
sp|O15015|ZN646_HUMAN	tr|A0A452EV76|A0A452EV76_CAPHI	30.986	71	43	2	821	890	559	624	3.3	38.5
sp|O15015|ZN646_HUMAN	tr|A0A2K6LGV7|A0A2K6LGV7_RHIBE	23.387	992	549	35	827	1783	98	913	8.50e-41	171
sp|O15015|ZN646_HUMAN	tr|A0A2K6LGV7|A0A2K6LGV7_RHIBE	24.833	600	332	19	821	1386	452	966	1.54e-33	147
sp|O15015|ZN646_HUMAN	tr|A0A2K6LGV7|A0A2K6LGV7_RHIBE	24.387	693	396	24	10	668	454	1052	2.46e-32	143
sp|O15015|ZN646_HUMAN	tr|A0A2K6LGV7|A0A2K6LGV7_RHIBE	23.966	701	415	26	10	667	205	830	3.52e-32	143
sp|O15015|ZN646_HUMAN	tr|A0A2K6LGV7|A0A2K6LGV7_RHIBE	23.913	598	340	21	821	1386	259	773	1.08e-28	132
sp|O15015|ZN646_HUMAN	tr|A0A2K6LGV7|A0A2K6LGV7_RHIBE	23.603	716	399	29	10	667	370	995	1.87e-27	127
sp|O15015|ZN646_HUMAN	tr|A0A2K6LGV7|A0A2K6LGV7_RHIBE	24.714	611	386	21	1206	1783	95	664	3.21e-26	124
sp|O15015|ZN646_HUMAN	tr|A0A2K6LGV7|A0A2K6LGV7_RHIBE	22.581	589	315	18	817	1386	116	582	2.32e-20	104
sp|O15015|ZN646_HUMAN	tr|A0A2K6LGV7|A0A2K6LGV7_RHIBE	22.399	567	337	22	816	1349	555	1051	2.71e-18	98.2
sp|O15015|ZN646_HUMAN	tr|A0A2K6LGV7|A0A2K6LGV7_RHIBE	28.346	254	167	6	1533	1783	809	1050	4.08e-17	94.4
sp|O15015|ZN646_HUMAN	tr|A0A2K6LGV7|A0A2K6LGV7_RHIBE	22.850	407	240	14	275	667	101	447	2.87e-14	84.7
sp|O15015|ZN646_HUMAN	tr|A0A2K6LGV7|A0A2K6LGV7_RHIBE	22.136	515	294	18	239	668	120	612	3.83e-14	84.3
sp|O15015|ZN646_HUMAN	tr|A0A2K6LGV7|A0A2K6LGV7_RHIBE	25.116	215	141	6	1533	1727	837	1051	3.37e-06	58.5
sp|O15015|ZN646_HUMAN	tr|A0A2K6LGV7|A0A2K6LGV7_RHIBE	34.177	79	50	1	1533	1609	974	1052	0.004	48.5
sp|O15015|ZN646_HUMAN	tr|A0A2K6LGV7|A0A2K6LGV7_RHIBE	33.871	62	37	3	37	96	109	168	8.1	37.4
sp|O15015|ZN646_HUMAN	tr|A0A3Q1M781|A0A3Q1M781_BOVIN	26.087	598	336	21	1198	1783	249	752	8.91e-41	169
sp|O15015|ZN646_HUMAN	tr|A0A3Q1M781|A0A3Q1M781_BOVIN	26.903	565	338	19	1232	1786	228	727	3.96e-37	157
sp|O15015|ZN646_HUMAN	tr|A0A3Q1M781|A0A3Q1M781_BOVIN	24.915	590	352	20	823	1386	228	752	1.80e-30	136
sp|O15015|ZN646_HUMAN	tr|A0A3Q1M781|A0A3Q1M781_BOVIN	26.846	447	254	16	236	666	363	752	7.14e-28	128
sp|O15015|ZN646_HUMAN	tr|A0A3Q1M781|A0A3Q1M781_BOVIN	26.433	541	318	19	10	514	256	752	7.27e-28	128
sp|O15015|ZN646_HUMAN	tr|A0A3Q1M781|A0A3Q1M781_BOVIN	25.828	453	261	19	232	667	219	613	1.62e-27	127
sp|O15015|ZN646_HUMAN	tr|A0A3Q1M781|A0A3Q1M781_BOVIN	25.664	452	249	15	239	667	282	669	3.57e-26	122
sp|O15015|ZN646_HUMAN	tr|A0A3Q1M781|A0A3Q1M781_BOVIN	32.243	214	114	7	1194	1388	441	642	3.11e-23	113
sp|O15015|ZN646_HUMAN	tr|A0A3Q1M781|A0A3Q1M781_BOVIN	25.714	315	186	15	372	671	252	533	1.77e-15	88.6
sp|O15015|ZN646_HUMAN	tr|A0A3Q1M781|A0A3Q1M781_BOVIN	24.520	469	237	20	820	1280	393	752	1.96e-15	88.2
sp|O15015|ZN646_HUMAN	tr|A0A3Q1M781|A0A3Q1M781_BOVIN	25.069	363	202	17	321	667	165	473	6.33e-15	86.7
sp|O15015|ZN646_HUMAN	tr|A0A3Q1M781|A0A3Q1M781_BOVIN	36.607	112	69	2	1673	1783	222	332	8.89e-12	76.3
sp|O15015|ZN646_HUMAN	tr|A0A3Q1M781|A0A3Q1M781_BOVIN	35.897	117	73	2	1674	1789	279	394	3.56e-11	74.3
sp|O15015|ZN646_HUMAN	tr|A0A3Q1M781|A0A3Q1M781_BOVIN	38.095	84	51	1	236	318	671	754	2.18e-06	58.9
sp|O15015|ZN646_HUMAN	tr|A0A3Q1M781|A0A3Q1M781_BOVIN	29.167	96	55	3	1293	1386	220	304	3.10e-04	52.0
sp|O15015|ZN646_HUMAN	tr|A0A3Q1M781|A0A3Q1M781_BOVIN	21.839	348	209	13	789	1102	435	753	4.86e-04	51.2
sp|O15015|ZN646_HUMAN	tr|A0A3Q1M781|A0A3Q1M781_BOVIN	31.169	77	48	3	1711	1783	201	276	5.9	37.7
sp|O15015|ZN646_HUMAN	tr|A0A5F4WD96|A0A5F4WD96_CALJA	26.565	591	366	17	1200	1783	225	754	8.98e-41	169
sp|O15015|ZN646_HUMAN	tr|A0A5F4WD96|A0A5F4WD96_CALJA	27.766	461	270	19	236	671	337	759	4.27e-31	138
sp|O15015|ZN646_HUMAN	tr|A0A5F4WD96|A0A5F4WD96_CALJA	27.205	533	284	23	1194	1701	303	756	2.70e-30	135
sp|O15015|ZN646_HUMAN	tr|A0A5F4WD96|A0A5F4WD96_CALJA	27.551	490	261	20	46	514	338	754	4.39e-30	135
sp|O15015|ZN646_HUMAN	tr|A0A5F4WD96|A0A5F4WD96_CALJA	25.645	581	324	19	1229	1783	200	698	6.67e-30	134
sp|O15015|ZN646_HUMAN	tr|A0A5F4WD96|A0A5F4WD96_CALJA	28.571	441	228	17	236	667	281	643	2.65e-28	129
sp|O15015|ZN646_HUMAN	tr|A0A5F4WD96|A0A5F4WD96_CALJA	28.255	361	179	13	1050	1386	338	642	2.77e-28	129
sp|O15015|ZN646_HUMAN	tr|A0A5F4WD96|A0A5F4WD96_CALJA	24.320	625	354	23	786	1386	225	754	2.02e-27	127
sp|O15015|ZN646_HUMAN	tr|A0A5F4WD96|A0A5F4WD96_CALJA	24.897	486	304	21	821	1284	312	758	4.30e-18	97.1
sp|O15015|ZN646_HUMAN	tr|A0A5F4WD96|A0A5F4WD96_CALJA	25.846	325	175	11	8	316	480	754	3.45e-13	80.9
sp|O15015|ZN646_HUMAN	tr|A0A5F4WD96|A0A5F4WD96_CALJA	20.355	732	405	26	357	1074	187	754	3.25e-09	68.2
sp|O15015|ZN646_HUMAN	tr|A0A5F4WD96|A0A5F4WD96_CALJA	37.895	95	44	3	8	100	396	477	2.42e-06	58.9
sp|O15015|ZN646_HUMAN	tr|A0A5F4WD96|A0A5F4WD96_CALJA	33.945	109	53	5	10	100	230	337	6.67e-04	50.8
sp|O15015|ZN646_HUMAN	tr|A0A5F4WD96|A0A5F4WD96_CALJA	28.261	92	53	2	10	100	342	421	0.35	42.0
sp|O15015|ZN646_HUMAN	tr|A0A2I3RYM3|A0A2I3RYM3_PANTR	25.187	667	410	22	1138	1786	13	608	9.33e-41	167
sp|O15015|ZN646_HUMAN	tr|A0A2I3RYM3|A0A2I3RYM3_PANTR	25.082	610	381	22	1200	1797	104	649	1.00e-38	161
sp|O15015|ZN646_HUMAN	tr|A0A2I3RYM3|A0A2I3RYM3_PANTR	25.231	650	343	26	46	670	78	609	7.76e-31	137
sp|O15015|ZN646_HUMAN	tr|A0A2I3RYM3|A0A2I3RYM3_PANTR	23.642	626	366	22	821	1428	80	611	2.97e-27	125
sp|O15015|ZN646_HUMAN	tr|A0A2I3RYM3|A0A2I3RYM3_PANTR	24.329	596	358	21	1050	1613	105	639	5.26e-27	125
sp|O15015|ZN646_HUMAN	tr|A0A2I3RYM3|A0A2I3RYM3_PANTR	25.709	494	287	18	193	667	34	466	2.93e-25	119
sp|O15015|ZN646_HUMAN	tr|A0A2I3RYM3|A0A2I3RYM3_PANTR	24.771	545	328	22	8	515	135	634	4.96e-24	115
sp|O15015|ZN646_HUMAN	tr|A0A2I3RYM3|A0A2I3RYM3_PANTR	24.009	454	253	16	10	448	277	653	3.63e-16	90.5
sp|O15015|ZN646_HUMAN	tr|A0A2I3RYM3|A0A2I3RYM3_PANTR	24.129	373	218	13	10	353	333	669	3.43e-12	77.8
sp|O15015|ZN646_HUMAN	tr|F1RI76|F1RI76_PIG	26.471	612	340	20	1200	1783	206	735	9.40e-41	168
sp|O15015|ZN646_HUMAN	tr|F1RI76|F1RI76_PIG	27.341	534	298	21	8	514	265	735	5.16e-32	141
sp|O15015|ZN646_HUMAN	tr|F1RI76|F1RI76_PIG	26.504	532	279	22	1198	1700	288	736	1.09e-29	134
sp|O15015|ZN646_HUMAN	tr|F1RI76|F1RI76_PIG	27.115	461	273	18	236	671	318	740	1.48e-29	133
sp|O15015|ZN646_HUMAN	tr|F1RI76|F1RI76_PIG	27.596	366	203	13	1050	1386	291	623	1.98e-27	127
sp|O15015|ZN646_HUMAN	tr|F1RI76|F1RI76_PIG	25.187	536	319	20	156	667	147	624	2.40e-27	126
sp|O15015|ZN646_HUMAN	tr|F1RI76|F1RI76_PIG	24.662	592	331	22	819	1386	235	735	8.13e-26	121
sp|O15015|ZN646_HUMAN	tr|F1RI76|F1RI76_PIG	24.723	631	351	26	236	843	206	735	5.51e-23	112
sp|O15015|ZN646_HUMAN	tr|F1RI76|F1RI76_PIG	28.075	374	210	15	1043	1386	223	567	5.51e-23	112
sp|O15015|ZN646_HUMAN	tr|F1RI76|F1RI76_PIG	28.906	256	165	6	1535	1783	182	427	4.74e-18	96.7
sp|O15015|ZN646_HUMAN	tr|F1RI76|F1RI76_PIG	22.590	695	370	27	621	1284	182	739	1.67e-14	85.1
sp|O15015|ZN646_HUMAN	tr|F1RI76|F1RI76_PIG	23.230	551	315	24	577	1101	267	735	1.43e-09	69.3
sp|O15015|ZN646_HUMAN	tr|L7MZD4|L7MZD4_ANOCA	24.971	865	493	32	1017	1801	32	820	9.87e-41	169
sp|O15015|ZN646_HUMAN	tr|L7MZD4|L7MZD4_ANOCA	25.439	798	464	29	1050	1786	104	831	3.51e-40	167
sp|O15015|ZN646_HUMAN	tr|L7MZD4|L7MZD4_ANOCA	25.226	995	542	44	372	1349	20	829	1.28e-37	159
sp|O15015|ZN646_HUMAN	tr|L7MZD4|L7MZD4_ANOCA	27.231	661	367	31	46	667	188	773	1.70e-32	143
sp|O15015|ZN646_HUMAN	tr|L7MZD4|L7MZD4_ANOCA	26.145	677	382	28	46	667	76	689	1.73e-30	137
sp|O15015|ZN646_HUMAN	tr|L7MZD4|L7MZD4_ANOCA	26.697	663	368	31	46	667	20	605	2.36e-30	136
sp|O15015|ZN646_HUMAN	tr|L7MZD4|L7MZD4_ANOCA	22.443	958	548	35	821	1730	22	832	4.63e-30	135
sp|O15015|ZN646_HUMAN	tr|L7MZD4|L7MZD4_ANOCA	23.261	920	486	35	236	1101	19	772	6.82e-30	135
sp|O15015|ZN646_HUMAN	tr|L7MZD4|L7MZD4_ANOCA	25.698	681	352	30	46	667	244	829	5.94e-28	129
sp|O15015|ZN646_HUMAN	tr|L7MZD4|L7MZD4_ANOCA	23.288	803	476	35	823	1587	136	836	3.15e-22	110
sp|O15015|ZN646_HUMAN	tr|L7MZD4|L7MZD4_ANOCA	29.008	262	166	6	1532	1786	23	271	3.98e-19	100
sp|O15015|ZN646_HUMAN	tr|L7MZD4|L7MZD4_ANOCA	30.660	212	116	7	1194	1386	13	212	1.04e-17	95.9
sp|O15015|ZN646_HUMAN	tr|L7MZD4|L7MZD4_ANOCA	34.109	129	83	2	1659	1786	4	131	4.47e-10	70.9
sp|O15015|ZN646_HUMAN	tr|L7MZD4|L7MZD4_ANOCA	30.539	167	88	5	1237	1386	1	156	7.32e-10	70.5
sp|O15015|ZN646_HUMAN	tr|L7MZD4|L7MZD4_ANOCA	34.646	127	76	4	1684	1807	1	123	2.34e-06	58.9
sp|O15015|ZN646_HUMAN	tr|L7MZD4|L7MZD4_ANOCA	32.632	95	49	3	8	100	638	719	0.002	48.9
sp|O15015|ZN646_HUMAN	tr|L7MZD4|L7MZD4_ANOCA	42.105	57	30	2	46	100	776	831	0.076	43.9
sp|O15015|ZN646_HUMAN	tr|L7MZD4|L7MZD4_ANOCA	30.526	95	51	3	8	100	274	355	0.086	43.9
sp|O15015|ZN646_HUMAN	tr|L7MZD4|L7MZD4_ANOCA	30.526	95	51	3	8	100	106	187	0.090	43.9
sp|O15015|ZN646_HUMAN	tr|L7MZD4|L7MZD4_ANOCA	39.394	66	34	3	604	667	12	73	0.89	40.4
sp|O15015|ZN646_HUMAN	tr|H0XZ74|H0XZ74_OTOGA	25.293	597	372	22	1200	1786	23	555	9.95e-41	166
sp|O15015|ZN646_HUMAN	tr|H0XZ74|H0XZ74_OTOGA	25.621	644	340	26	50	670	1	528	7.41e-33	142
sp|O15015|ZN646_HUMAN	tr|H0XZ74|H0XZ74_OTOGA	24.298	605	364	21	823	1386	1	552	1.02e-30	135
sp|O15015|ZN646_HUMAN	tr|H0XZ74|H0XZ74_OTOGA	26.572	493	290	20	46	514	80	524	3.66e-30	133
sp|O15015|ZN646_HUMAN	tr|H0XZ74|H0XZ74_OTOGA	24.283	593	352	22	1050	1608	24	553	1.77e-28	128
sp|O15015|ZN646_HUMAN	tr|H0XZ74|H0XZ74_OTOGA	26.681	476	276	17	236	667	107	553	9.76e-28	126
sp|O15015|ZN646_HUMAN	tr|H0XZ74|H0XZ74_OTOGA	24.021	562	329	18	1260	1786	1	499	1.34e-24	116
sp|O15015|ZN646_HUMAN	tr|H0XZ74|H0XZ74_OTOGA	22.852	512	315	19	821	1321	110	552	4.39e-21	105
sp|O15015|ZN646_HUMAN	tr|H0XZ74|H0XZ74_OTOGA	23.587	513	261	20	8	487	138	552	4.01e-17	93.2
sp|O15015|ZN646_HUMAN	tr|H0XZ74|H0XZ74_OTOGA	25.816	337	190	16	10	319	252	555	1.76e-13	81.6
sp|O15015|ZN646_HUMAN	tr|H0XZ74|H0XZ74_OTOGA	23.404	94	59	2	8	100	474	555	4.3	38.1
sp|O15015|ZN646_HUMAN	tr|W5P0X7|W5P0X7_SHEEP	25.658	608	377	23	1200	1797	78	620	1.10e-40	167
sp|O15015|ZN646_HUMAN	tr|W5P0X7|W5P0X7_SHEEP	24.834	604	366	21	821	1386	54	607	9.49e-32	139
sp|O15015|ZN646_HUMAN	tr|W5P0X7|W5P0X7_SHEEP	25.153	652	347	24	46	673	52	586	4.84e-31	137
sp|O15015|ZN646_HUMAN	tr|W5P0X7|W5P0X7_SHEEP	25.664	452	256	18	235	667	50	440	6.00e-24	115
sp|O15015|ZN646_HUMAN	tr|W5P0X7|W5P0X7_SHEEP	24.000	300	193	7	1514	1786	39	330	5.04e-15	86.7
sp|O15015|ZN646_HUMAN	tr|W5P0X7|W5P0X7_SHEEP	25.137	366	205	15	322	667	12	328	8.73e-15	85.9
sp|O15015|ZN646_HUMAN	tr|W5P0X7|W5P0X7_SHEEP	25.876	371	211	17	10	353	307	640	3.18e-13	80.9
sp|O15015|ZN646_HUMAN	tr|W5P0X7|W5P0X7_SHEEP	20.860	465	315	16	821	1253	165	608	8.95e-07	60.1
sp|O15015|ZN646_HUMAN	tr|W5P0X7|W5P0X7_SHEEP	27.928	111	61	4	8	100	193	302	0.030	45.4
sp|O15015|ZN646_HUMAN	tr|W5P0X7|W5P0X7_SHEEP	26.702	191	97	9	8	178	417	584	0.051	44.7
sp|O15015|ZN646_HUMAN	tr|A0A2K5MJA9|A0A2K5MJA9_CERAT	26.768	594	361	17	1200	1783	227	756	1.23e-40	168
sp|O15015|ZN646_HUMAN	tr|A0A2K5MJA9|A0A2K5MJA9_CERAT	27.549	461	271	18	236	671	339	761	1.82e-30	136
sp|O15015|ZN646_HUMAN	tr|A0A2K5MJA9|A0A2K5MJA9_CERAT	27.205	533	284	23	1194	1701	305	758	2.17e-30	136
sp|O15015|ZN646_HUMAN	tr|A0A2K5MJA9|A0A2K5MJA9_CERAT	28.016	489	260	20	46	514	340	756	2.37e-30	136
sp|O15015|ZN646_HUMAN	tr|A0A2K5MJA9|A0A2K5MJA9_CERAT	25.565	575	332	20	1229	1783	202	700	1.40e-29	134
sp|O15015|ZN646_HUMAN	tr|A0A2K5MJA9|A0A2K5MJA9_CERAT	29.025	441	226	17	236	667	283	645	7.98e-29	131
sp|O15015|ZN646_HUMAN	tr|A0A2K5MJA9|A0A2K5MJA9_CERAT	28.142	366	201	13	1050	1386	312	644	4.30e-28	129
sp|O15015|ZN646_HUMAN	tr|A0A2K5MJA9|A0A2K5MJA9_CERAT	24.160	625	355	23	786	1386	227	756	6.44e-27	125
sp|O15015|ZN646_HUMAN	tr|A0A2K5MJA9|A0A2K5MJA9_CERAT	26.651	439	236	18	237	667	201	561	1.18e-21	108
sp|O15015|ZN646_HUMAN	tr|A0A2K5MJA9|A0A2K5MJA9_CERAT	24.341	493	303	21	806	1284	324	760	1.24e-17	95.5
sp|O15015|ZN646_HUMAN	tr|A0A2K5MJA9|A0A2K5MJA9_CERAT	28.821	229	152	5	1533	1758	540	760	3.06e-17	94.4
sp|O15015|ZN646_HUMAN	tr|A0A2K5MJA9|A0A2K5MJA9_CERAT	37.895	95	44	3	8	100	398	479	1.98e-06	58.9
sp|O15015|ZN646_HUMAN	tr|A0A2K5MJA9|A0A2K5MJA9_CERAT	22.457	521	292	22	616	1101	257	700	3.43e-06	58.2
sp|O15015|ZN646_HUMAN	tr|A0A2K5MJA9|A0A2K5MJA9_CERAT	27.007	137	71	3	1675	1783	201	336	7.46e-04	50.4
sp|O15015|ZN646_HUMAN	tr|A0A2K5MJA9|A0A2K5MJA9_CERAT	35.484	93	45	5	8	98	678	757	0.010	47.0
sp|O15015|ZN646_HUMAN	tr|A0A2K5MJA9|A0A2K5MJA9_CERAT	29.348	92	52	2	10	100	344	423	0.17	42.7
sp|O15015|ZN646_HUMAN	tr|A0A2K5MJA9|A0A2K5MJA9_CERAT	28.440	109	59	3	10	100	624	731	0.23	42.4
sp|O15015|ZN646_HUMAN	tr|G1QWQ2|G1QWQ2_NOMLE	25.920	598	337	21	1198	1783	245	748	1.27e-40	168
sp|O15015|ZN646_HUMAN	tr|G1QWQ2|G1QWQ2_NOMLE	27.224	562	334	19	1232	1783	224	720	8.06e-38	159
sp|O15015|ZN646_HUMAN	tr|G1QWQ2|G1QWQ2_NOMLE	24.452	593	351	19	823	1386	224	748	8.97e-30	134
sp|O15015|ZN646_HUMAN	tr|G1QWQ2|G1QWQ2_NOMLE	24.242	561	322	24	125	667	134	609	4.91e-29	132
sp|O15015|ZN646_HUMAN	tr|G1QWQ2|G1QWQ2_NOMLE	26.937	542	314	20	10	514	252	748	8.42e-29	131
sp|O15015|ZN646_HUMAN	tr|G1QWQ2|G1QWQ2_NOMLE	26.906	446	255	17	236	666	359	748	1.98e-28	130
sp|O15015|ZN646_HUMAN	tr|G1QWQ2|G1QWQ2_NOMLE	24.593	553	338	18	821	1348	250	748	5.06e-28	129
sp|O15015|ZN646_HUMAN	tr|G1QWQ2|G1QWQ2_NOMLE	25.885	452	248	15	239	667	278	665	3.54e-27	126
sp|O15015|ZN646_HUMAN	tr|G1QWQ2|G1QWQ2_NOMLE	31.148	244	134	9	1194	1418	437	665	1.24e-23	114
sp|O15015|ZN646_HUMAN	tr|G1QWQ2|G1QWQ2_NOMLE	27.437	277	177	6	1533	1786	252	527	1.17e-18	98.6
sp|O15015|ZN646_HUMAN	tr|G1QWQ2|G1QWQ2_NOMLE	25.714	315	186	15	372	671	248	529	1.04e-15	89.4
sp|O15015|ZN646_HUMAN	tr|G1QWQ2|G1QWQ2_NOMLE	25.705	319	173	15	375	670	223	500	6.04e-14	83.6
sp|O15015|ZN646_HUMAN	tr|G1QWQ2|G1QWQ2_NOMLE	36.607	112	69	2	1673	1783	218	328	5.36e-12	77.0
sp|O15015|ZN646_HUMAN	tr|G1QWQ2|G1QWQ2_NOMLE	35.897	117	73	2	1674	1789	275	390	2.44e-11	75.1
sp|O15015|ZN646_HUMAN	tr|G1QWQ2|G1QWQ2_NOMLE	36.905	84	52	1	236	318	667	750	1.47e-05	56.2
sp|O15015|ZN646_HUMAN	tr|G1QWQ2|G1QWQ2_NOMLE	21.471	340	191	12	789	1074	431	748	0.015	46.2
sp|O15015|ZN646_HUMAN	tr|G1QWQ2|G1QWQ2_NOMLE	33.333	75	49	1	1709	1783	199	272	1.1	40.4
sp|O15015|ZN646_HUMAN	tr|A0A1S3QN38|A0A1S3QN38_SALSA	26.570	621	378	20	1198	1786	719	1293	1.32e-40	171
sp|O15015|ZN646_HUMAN	tr|A0A1S3QN38|A0A1S3QN38_SALSA	27.336	578	341	20	1198	1762	1011	1522	1.96e-38	164
sp|O15015|ZN646_HUMAN	tr|A0A1S3QN38|A0A1S3QN38_SALSA	25.823	759	409	34	10	667	782	1487	5.53e-35	152
sp|O15015|ZN646_HUMAN	tr|A0A1S3QN38|A0A1S3QN38_SALSA	25.993	604	362	22	1232	1786	698	1265	9.02e-33	145
sp|O15015|ZN646_HUMAN	tr|A0A1S3QN38|A0A1S3QN38_SALSA	24.914	582	306	19	823	1386	1046	1514	1.96e-31	141
sp|O15015|ZN646_HUMAN	tr|A0A1S3QN38|A0A1S3QN38_SALSA	26.111	720	344	32	10	667	754	1347	5.28e-31	140
sp|O15015|ZN646_HUMAN	tr|A0A1S3QN38|A0A1S3QN38_SALSA	24.556	619	358	22	823	1386	810	1374	2.36e-30	137
sp|O15015|ZN646_HUMAN	tr|A0A1S3QN38|A0A1S3QN38_SALSA	23.509	872	499	34	823	1608	726	1515	4.76e-30	136
sp|O15015|ZN646_HUMAN	tr|A0A1S3QN38|A0A1S3QN38_SALSA	25.345	580	316	20	818	1386	985	1458	1.44e-29	135
sp|O15015|ZN646_HUMAN	tr|A0A1S3QN38|A0A1S3QN38_SALSA	28.319	452	243	19	236	667	1125	1515	1.06e-27	129
sp|O15015|ZN646_HUMAN	tr|A0A1S3QN38|A0A1S3QN38_SALSA	28.912	294	165	9	225	514	231	484	1.24e-21	109
sp|O15015|ZN646_HUMAN	tr|A0A1S3QN38|A0A1S3QN38_SALSA	32.813	192	102	5	1198	1386	265	432	2.17e-19	102
sp|O15015|ZN646_HUMAN	tr|A0A1S3QN38|A0A1S3QN38_SALSA	34.946	186	92	6	1205	1386	244	404	1.63e-18	99.0
sp|O15015|ZN646_HUMAN	tr|A0A1S3QN38|A0A1S3QN38_SALSA	31.937	191	101	6	1198	1384	293	458	1.93e-18	99.0
sp|O15015|ZN646_HUMAN	tr|A0A1S3QN38|A0A1S3QN38_SALSA	28.736	261	166	6	1533	1786	1214	1461	1.54e-17	95.9
sp|O15015|ZN646_HUMAN	tr|A0A1S3QN38|A0A1S3QN38_SALSA	23.355	304	163	8	1054	1349	244	485	1.29e-16	92.8
sp|O15015|ZN646_HUMAN	tr|A0A1S3QN38|A0A1S3QN38_SALSA	33.540	161	81	4	1232	1390	244	380	5.78e-16	90.5
sp|O15015|ZN646_HUMAN	tr|A0A1S3QN38|A0A1S3QN38_SALSA	29.231	260	166	8	1533	1786	1242	1489	6.62e-16	90.5
sp|O15015|ZN646_HUMAN	tr|A0A1S3QN38|A0A1S3QN38_SALSA	25.478	471	261	17	226	667	686	1095	4.73e-15	87.8
sp|O15015|ZN646_HUMAN	tr|A0A1S3QN38|A0A1S3QN38_SALSA	29.565	230	146	9	1556	1781	241	458	2.43e-14	85.5
sp|O15015|ZN646_HUMAN	tr|A0A1S3QN38|A0A1S3QN38_SALSA	26.400	250	173	5	1506	1752	217	458	8.82e-13	80.1
sp|O15015|ZN646_HUMAN	tr|A0A1S3QN38|A0A1S3QN38_SALSA	25.817	306	143	12	1036	1321	243	484	2.62e-11	75.5
sp|O15015|ZN646_HUMAN	tr|A0A1S3QN38|A0A1S3QN38_SALSA	22.803	478	287	16	800	1258	1106	1520	5.09e-11	74.3
sp|O15015|ZN646_HUMAN	tr|A0A1S3QN38|A0A1S3QN38_SALSA	28.214	280	171	9	1486	1757	230	487	9.42e-11	73.6
sp|O15015|ZN646_HUMAN	tr|A0A1S3QN38|A0A1S3QN38_SALSA	28.992	238	130	9	446	667	219	433	1.18e-10	73.2
sp|O15015|ZN646_HUMAN	tr|A0A1S3QN38|A0A1S3QN38_SALSA	27.668	253	139	8	1556	1807	695	904	1.59e-10	72.8
sp|O15015|ZN646_HUMAN	tr|A0A1S3QN38|A0A1S3QN38_SALSA	25.000	316	143	13	376	669	244	487	4.25e-08	64.7
sp|O15015|ZN646_HUMAN	tr|A0A1S3QN38|A0A1S3QN38_SALSA	26.778	239	136	5	1526	1761	691	893	7.54e-08	63.9
sp|O15015|ZN646_HUMAN	tr|A0A1S3QN38|A0A1S3QN38_SALSA	43.210	81	45	1	1706	1786	244	323	9.71e-08	63.5
sp|O15015|ZN646_HUMAN	tr|A0A1S3QN38|A0A1S3QN38_SALSA	40.000	85	50	1	236	319	1433	1517	3.13e-07	62.0
sp|O15015|ZN646_HUMAN	tr|A0A1S3QN38|A0A1S3QN38_SALSA	25.000	240	134	7	1050	1286	694	890	6.69e-07	60.8
sp|O15015|ZN646_HUMAN	tr|A0A1S3QN38|A0A1S3QN38_SALSA	26.337	243	119	11	1050	1283	296	487	1.07e-05	57.0
sp|O15015|ZN646_HUMAN	tr|A0A1S3QN38|A0A1S3QN38_SALSA	30.973	113	76	2	1675	1786	694	805	3.16e-04	52.0
sp|O15015|ZN646_HUMAN	tr|A0A1S3QN38|A0A1S3QN38_SALSA	34.066	91	45	3	10	98	1438	1515	4.36e-04	51.6
sp|O15015|ZN646_HUMAN	tr|A0A1S3QN38|A0A1S3QN38_SALSA	25.664	226	123	7	444	666	675	858	0.001	50.4
sp|O15015|ZN646_HUMAN	tr|A0A1S3QN38|A0A1S3QN38_SALSA	35.789	95	46	3	8	100	1408	1489	0.001	50.1
sp|O15015|ZN646_HUMAN	tr|A0A1S3QN38|A0A1S3QN38_SALSA	33.696	92	48	2	10	100	328	407	0.002	49.7
sp|O15015|ZN646_HUMAN	tr|A0A1S3QN38|A0A1S3QN38_SALSA	42.029	69	37	2	34	100	228	295	0.008	47.4
sp|O15015|ZN646_HUMAN	tr|A0A1S3QN38|A0A1S3QN38_SALSA	22.680	291	167	11	821	1101	242	484	0.015	46.6
sp|O15015|ZN646_HUMAN	tr|A0A1S3QN38|A0A1S3QN38_SALSA	34.409	93	46	3	10	100	244	323	0.029	45.4
sp|O15015|ZN646_HUMAN	tr|A0A1S3QN38|A0A1S3QN38_SALSA	32.967	91	46	3	10	98	272	349	0.033	45.4
sp|O15015|ZN646_HUMAN	tr|A0A1S3QN38|A0A1S3QN38_SALSA	33.673	98	49	4	8	102	382	466	0.11	43.9
sp|O15015|ZN646_HUMAN	tr|A0A1S3QN38|A0A1S3QN38_SALSA	32.258	93	48	3	10	100	698	777	0.25	42.7
sp|O15015|ZN646_HUMAN	tr|A0A1S3QN38|A0A1S3QN38_SALSA	22.814	263	130	11	844	1101	238	432	1.0	40.4
sp|O15015|ZN646_HUMAN	tr|A0A1S3QN38|A0A1S3QN38_SALSA	37.500	64	37	2	39	100	743	805	2.8	39.3
sp|O15015|ZN646_HUMAN	tr|A0A455AB45|A0A455AB45_PHYMC	25.130	768	472	26	1052	1786	242	939	1.37e-40	170
sp|O15015|ZN646_HUMAN	tr|A0A455AB45|A0A455AB45_PHYMC	26.218	698	393	31	10	670	384	996	2.09e-32	144
sp|O15015|ZN646_HUMAN	tr|A0A455AB45|A0A455AB45_PHYMC	25.000	708	397	26	23	670	307	940	2.06e-30	137
sp|O15015|ZN646_HUMAN	tr|A0A455AB45|A0A455AB45_PHYMC	25.901	583	359	21	821	1386	382	908	6.43e-30	135
sp|O15015|ZN646_HUMAN	tr|A0A455AB45|A0A455AB45_PHYMC	24.963	677	364	26	10	666	272	824	2.09e-28	130
sp|O15015|ZN646_HUMAN	tr|A0A455AB45|A0A455AB45_PHYMC	25.261	574	346	21	821	1386	494	992	5.83e-28	129
sp|O15015|ZN646_HUMAN	tr|A0A455AB45|A0A455AB45_PHYMC	28.510	463	264	19	236	671	379	801	2.09e-27	127
sp|O15015|ZN646_HUMAN	tr|A0A455AB45|A0A455AB45_PHYMC	24.832	745	422	28	241	901	272	962	8.62e-27	125
sp|O15015|ZN646_HUMAN	tr|A0A455AB45|A0A455AB45_PHYMC	22.529	941	545	35	266	1111	92	943	1.18e-25	122
sp|O15015|ZN646_HUMAN	tr|A0A455AB45|A0A455AB45_PHYMC	29.964	277	170	8	1533	1786	720	995	1.97e-19	101
sp|O15015|ZN646_HUMAN	tr|A0A455AB45|A0A455AB45_PHYMC	26.263	297	159	12	10	293	748	997	6.82e-08	63.9
sp|O15015|ZN646_HUMAN	tr|A0A455AB45|A0A455AB45_PHYMC	28.000	175	86	5	1235	1386	219	376	2.16e-07	62.4
sp|O15015|ZN646_HUMAN	tr|A0A455AB45|A0A455AB45_PHYMC	22.145	289	179	10	1503	1781	94	346	1.51e-04	53.1
sp|O15015|ZN646_HUMAN	tr|A0A455AB45|A0A455AB45_PHYMC	30.000	100	55	3	1	98	795	881	0.002	49.3
sp|O15015|ZN646_HUMAN	tr|A0A455AB45|A0A455AB45_PHYMC	32.292	96	50	4	7	100	325	407	0.33	42.0
sp|O15015|ZN646_HUMAN	tr|A0A455AB45|A0A455AB45_PHYMC	32.394	71	43	3	48	116	242	309	3.6	38.5
sp|O15015|ZN646_HUMAN	tr|G3QNG3|G3QNG3_GORGO	26.144	612	342	20	1200	1783	219	748	1.46e-40	168
sp|O15015|ZN646_HUMAN	tr|G3QNG3|G3QNG3_GORGO	27.580	533	282	23	1194	1701	297	750	9.87e-32	140
sp|O15015|ZN646_HUMAN	tr|G3QNG3|G3QNG3_GORGO	27.549	461	271	18	236	671	331	753	5.83e-31	138
sp|O15015|ZN646_HUMAN	tr|G3QNG3|G3QNG3_GORGO	27.607	489	262	20	46	514	332	748	9.52e-31	137
sp|O15015|ZN646_HUMAN	tr|G3QNG3|G3QNG3_GORGO	28.571	441	228	16	236	667	275	637	1.29e-29	134
sp|O15015|ZN646_HUMAN	tr|G3QNG3|G3QNG3_GORGO	28.532	361	178	13	1050	1386	332	636	4.23e-29	132
sp|O15015|ZN646_HUMAN	tr|G3QNG3|G3QNG3_GORGO	25.565	575	332	20	1229	1783	194	692	5.84e-29	131
sp|O15015|ZN646_HUMAN	tr|G3QNG3|G3QNG3_GORGO	24.749	598	349	21	786	1349	219	749	3.99e-27	125
sp|O15015|ZN646_HUMAN	tr|G3QNG3|G3QNG3_GORGO	24.673	612	357	24	821	1386	195	748	1.42e-24	117
sp|O15015|ZN646_HUMAN	tr|G3QNG3|G3QNG3_GORGO	24.329	633	351	26	236	843	219	748	2.80e-22	110
sp|O15015|ZN646_HUMAN	tr|G3QNG3|G3QNG3_GORGO	24.667	450	259	16	237	667	193	581	1.57e-21	108
sp|O15015|ZN646_HUMAN	tr|G3QNG3|G3QNG3_GORGO	23.725	510	285	20	806	1284	316	752	5.06e-18	96.7
sp|O15015|ZN646_HUMAN	tr|G3QNG3|G3QNG3_GORGO	37.895	95	44	3	8	100	390	471	2.52e-06	58.5
sp|O15015|ZN646_HUMAN	tr|G3QNG3|G3QNG3_GORGO	21.846	650	347	26	616	1253	249	749	4.96e-06	57.8
sp|O15015|ZN646_HUMAN	tr|G3QNG3|G3QNG3_GORGO	36.559	93	44	3	10	100	616	695	1.08e-04	53.5
sp|O15015|ZN646_HUMAN	tr|G3QNG3|G3QNG3_GORGO	34.862	109	52	5	10	100	224	331	4.62e-04	51.2
sp|O15015|ZN646_HUMAN	tr|G3QNG3|G3QNG3_GORGO	27.007	137	71	3	1675	1783	193	328	7.43e-04	50.4
sp|O15015|ZN646_HUMAN	tr|G3QNG3|G3QNG3_GORGO	32.258	93	48	3	10	100	504	583	0.006	47.8
sp|O15015|ZN646_HUMAN	tr|G3QNG3|G3QNG3_GORGO	35.484	93	45	5	8	98	670	749	0.010	47.0
sp|O15015|ZN646_HUMAN	tr|G3QNG3|G3QNG3_GORGO	28.261	92	53	2	10	100	336	415	0.35	42.0
sp|O15015|ZN646_HUMAN	tr|H0ZZC0|H0ZZC0_TAEGU	27.152	604	364	23	1194	1786	15	553	1.46e-40	166
sp|O15015|ZN646_HUMAN	tr|H0ZZC0|H0ZZC0_TAEGU	26.480	608	377	21	1198	1783	75	634	1.40e-39	163
sp|O15015|ZN646_HUMAN	tr|H0ZZC0|H0ZZC0_TAEGU	26.290	620	377	14	1194	1786	43	609	3.83e-39	162
sp|O15015|ZN646_HUMAN	tr|H0ZZC0|H0ZZC0_TAEGU	24.268	717	401	21	1050	1755	50	635	2.74e-37	156
sp|O15015|ZN646_HUMAN	tr|H0ZZC0|H0ZZC0_TAEGU	30.105	475	267	19	236	670	49	498	1.64e-36	154
sp|O15015|ZN646_HUMAN	tr|H0ZZC0|H0ZZC0_TAEGU	27.106	653	349	28	46	639	50	634	3.77e-34	147
sp|O15015|ZN646_HUMAN	tr|H0ZZC0|H0ZZC0_TAEGU	24.783	690	429	22	1051	1727	23	635	6.94e-34	146
sp|O15015|ZN646_HUMAN	tr|H0ZZC0|H0ZZC0_TAEGU	26.557	546	330	18	1263	1786	1	497	4.42e-28	128
sp|O15015|ZN646_HUMAN	tr|H0ZZC0|H0ZZC0_TAEGU	25.763	590	319	23	823	1386	54	550	1.46e-27	126
sp|O15015|ZN646_HUMAN	tr|H0ZZC0|H0ZZC0_TAEGU	27.379	515	304	21	37	514	97	578	3.93e-27	125
sp|O15015|ZN646_HUMAN	tr|H0ZZC0|H0ZZC0_TAEGU	25.957	601	332	23	823	1386	82	606	1.92e-26	123
sp|O15015|ZN646_HUMAN	tr|H0ZZC0|H0ZZC0_TAEGU	28.405	514	258	22	10	514	222	634	1.34e-25	120
sp|O15015|ZN646_HUMAN	tr|H0ZZC0|H0ZZC0_TAEGU	24.650	572	322	22	821	1352	136	638	1.92e-23	113
sp|O15015|ZN646_HUMAN	tr|H0ZZC0|H0ZZC0_TAEGU	27.848	316	184	12	10	320	362	638	1.49e-13	82.0
sp|O15015|ZN646_HUMAN	tr|H0ZZC0|H0ZZC0_TAEGU	27.778	252	124	10	46	293	442	639	3.28e-07	61.6
sp|O15015|ZN646_HUMAN	tr|H0ZZC0|H0ZZC0_TAEGU	32.258	93	48	4	10	100	166	245	0.041	44.7
sp|O15015|ZN646_HUMAN	tr|A0A2Y9SH15|A0A2Y9SH15_PHYMC	26.094	594	365	17	1200	1783	206	735	1.67e-40	167
sp|O15015|ZN646_HUMAN	tr|A0A2Y9SH15|A0A2Y9SH15_PHYMC	26.813	593	325	25	1194	1758	228	739	9.21e-33	143
sp|O15015|ZN646_HUMAN	tr|A0A2Y9SH15|A0A2Y9SH15_PHYMC	27.341	534	298	21	8	514	265	735	1.70e-31	139
sp|O15015|ZN646_HUMAN	tr|A0A2Y9SH15|A0A2Y9SH15_PHYMC	27.549	461	271	18	236	671	318	740	1.65e-30	136
sp|O15015|ZN646_HUMAN	tr|A0A2Y9SH15|A0A2Y9SH15_PHYMC	28.142	366	201	13	1050	1386	291	623	6.33e-28	128
sp|O15015|ZN646_HUMAN	tr|A0A2Y9SH15|A0A2Y9SH15_PHYMC	25.939	586	345	19	1229	1783	180	707	1.02e-27	127
sp|O15015|ZN646_HUMAN	tr|A0A2Y9SH15|A0A2Y9SH15_PHYMC	25.169	592	328	22	819	1386	235	735	7.95e-27	125
sp|O15015|ZN646_HUMAN	tr|A0A2Y9SH15|A0A2Y9SH15_PHYMC	26.931	479	271	19	236	667	234	680	2.37e-26	123
sp|O15015|ZN646_HUMAN	tr|A0A2Y9SH15|A0A2Y9SH15_PHYMC	27.807	374	211	15	1043	1386	223	567	6.70e-22	109
sp|O15015|ZN646_HUMAN	tr|A0A2Y9SH15|A0A2Y9SH15_PHYMC	26.818	440	235	19	237	667	179	540	1.08e-20	105
sp|O15015|ZN646_HUMAN	tr|A0A2Y9SH15|A0A2Y9SH15_PHYMC	23.711	485	311	18	821	1284	293	739	6.37e-19	99.8
sp|O15015|ZN646_HUMAN	tr|A0A2Y9SH15|A0A2Y9SH15_PHYMC	22.841	521	290	24	616	1101	236	679	1.82e-05	55.8
sp|O15015|ZN646_HUMAN	tr|H9GHH8|H9GHH8_ANOCA	26.398	644	372	20	1194	1786	21	613	1.77e-40	166
sp|O15015|ZN646_HUMAN	tr|H9GHH8|H9GHH8_ANOCA	27.399	646	331	23	33	669	125	641	9.43e-34	146
sp|O15015|ZN646_HUMAN	tr|H9GHH8|H9GHH8_ANOCA	25.436	574	307	17	1245	1786	17	501	3.45e-30	135
sp|O15015|ZN646_HUMAN	tr|H9GHH8|H9GHH8_ANOCA	25.359	627	331	24	823	1416	142	664	5.28e-30	134
sp|O15015|ZN646_HUMAN	tr|H9GHH8|H9GHH8_ANOCA	24.503	604	382	21	823	1410	32	577	2.48e-28	129
sp|O15015|ZN646_HUMAN	tr|H9GHH8|H9GHH8_ANOCA	29.348	460	260	22	236	670	27	446	2.71e-28	129
sp|O15015|ZN646_HUMAN	tr|H9GHH8|H9GHH8_ANOCA	28.761	452	236	19	236	668	112	496	8.14e-25	118
sp|O15015|ZN646_HUMAN	tr|H9GHH8|H9GHH8_ANOCA	28.912	294	170	9	236	524	389	648	2.45e-22	110
sp|O15015|ZN646_HUMAN	tr|H9GHH8|H9GHH8_ANOCA	25.749	501	270	20	10	491	226	643	7.51e-20	102
sp|O15015|ZN646_HUMAN	tr|H9GHH8|H9GHH8_ANOCA	26.667	360	184	13	1050	1386	28	330	1.11e-18	98.6
sp|O15015|ZN646_HUMAN	tr|H9GHH8|H9GHH8_ANOCA	27.376	263	163	7	1532	1783	393	638	1.38e-15	88.6
sp|O15015|ZN646_HUMAN	tr|H9GHH8|H9GHH8_ANOCA	22.268	732	422	28	577	1283	32	641	1.15e-11	75.9
sp|O15015|ZN646_HUMAN	tr|H9GHH8|H9GHH8_ANOCA	27.273	253	167	8	1538	1786	10	249	8.66e-11	73.2
sp|O15015|ZN646_HUMAN	tr|H9GHH8|H9GHH8_ANOCA	24.038	312	169	9	8	316	392	638	1.26e-06	59.7
sp|O15015|ZN646_HUMAN	tr|H9GHH8|H9GHH8_ANOCA	25.581	215	111	8	463	673	28	197	2.85e-05	55.1
sp|O15015|ZN646_HUMAN	tr|H9GHH8|H9GHH8_ANOCA	22.179	257	133	9	8	262	448	639	0.021	45.8
sp|O15015|ZN646_HUMAN	tr|A0A384DMW4|A0A384DMW4_URSMA	26.752	628	380	24	1198	1783	158	747	1.96e-40	169
sp|O15015|ZN646_HUMAN	tr|A0A384DMW4|A0A384DMW4_URSMA	24.485	923	525	30	907	1783	7	803	3.08e-40	169
sp|O15015|ZN646_HUMAN	tr|A0A384DMW4|A0A384DMW4_URSMA	24.559	737	429	26	1050	1754	273	914	1.47e-33	147
sp|O15015|ZN646_HUMAN	tr|A0A384DMW4|A0A384DMW4_URSMA	24.764	743	409	32	236	901	160	829	3.71e-31	139
sp|O15015|ZN646_HUMAN	tr|A0A384DMW4|A0A384DMW4_URSMA	25.846	650	364	29	46	667	189	748	5.89e-31	139
sp|O15015|ZN646_HUMAN	tr|A0A384DMW4|A0A384DMW4_URSMA	24.661	738	396	29	10	676	249	897	1.21e-30	137
sp|O15015|ZN646_HUMAN	tr|A0A384DMW4|A0A384DMW4_URSMA	25.000	596	345	23	823	1386	306	831	7.50e-30	135
sp|O15015|ZN646_HUMAN	tr|A0A384DMW4|A0A384DMW4_URSMA	20.455	880	495	33	286	1114	155	880	1.10e-17	95.9
sp|O15015|ZN646_HUMAN	tr|A0A384DMW4|A0A384DMW4_URSMA	28.295	258	165	7	1533	1783	643	887	6.10e-17	93.6
sp|O15015|ZN646_HUMAN	tr|A0A384DMW4|A0A384DMW4_URSMA	23.091	537	312	19	821	1349	472	915	8.72e-17	92.8
sp|O15015|ZN646_HUMAN	tr|A0A384DMW4|A0A384DMW4_URSMA	29.070	258	142	6	1533	1786	165	385	2.12e-15	88.6
sp|O15015|ZN646_HUMAN	tr|A0A384DMW4|A0A384DMW4_URSMA	27.368	285	137	11	236	514	694	914	9.46e-13	79.7
sp|O15015|ZN646_HUMAN	tr|A0A384DMW4|A0A384DMW4_URSMA	42.105	57	30	2	46	100	161	216	0.013	46.6
sp|O15015|ZN646_HUMAN	tr|A0A384DMW4|A0A384DMW4_URSMA	27.957	93	52	3	8	98	191	270	0.085	43.9
sp|O15015|ZN646_HUMAN	tr|A0A384DMW4|A0A384DMW4_URSMA	32.308	65	43	1	46	109	835	899	2.5	39.3
sp|O15015|ZN646_HUMAN	tr|K7F003|K7F003_PELSI	24.194	744	429	20	1050	1786	60	675	1.98e-40	169
sp|O15015|ZN646_HUMAN	tr|K7F003|K7F003_PELSI	26.346	687	372	28	10	667	232	813	6.07e-37	157
sp|O15015|ZN646_HUMAN	tr|K7F003|K7F003_PELSI	24.355	891	520	35	223	1078	44	815	2.14e-33	146
sp|O15015|ZN646_HUMAN	tr|K7F003|K7F003_PELSI	21.788	895	515	33	848	1700	62	813	3.19e-32	142
sp|O15015|ZN646_HUMAN	tr|K7F003|K7F003_PELSI	24.054	819	496	26	821	1608	62	785	3.33e-32	142
sp|O15015|ZN646_HUMAN	tr|K7F003|K7F003_PELSI	25.286	700	393	27	46	670	60	704	8.90e-28	128
sp|O15015|ZN646_HUMAN	tr|K7F003|K7F003_PELSI	25.397	504	278	18	46	526	396	824	5.73e-26	122
sp|O15015|ZN646_HUMAN	tr|K7F003|K7F003_PELSI	24.957	581	339	24	821	1386	314	812	8.14e-26	122
sp|O15015|ZN646_HUMAN	tr|K7F003|K7F003_PELSI	22.860	958	543	39	369	1297	57	847	1.36e-25	121
sp|O15015|ZN646_HUMAN	tr|K7F003|K7F003_PELSI	22.543	865	492	29	266	1113	62	765	1.31e-23	115
sp|O15015|ZN646_HUMAN	tr|K7F003|K7F003_PELSI	31.660	259	157	8	1532	1783	567	812	6.43e-23	112
sp|O15015|ZN646_HUMAN	tr|K7F003|K7F003_PELSI	26.245	522	285	18	1294	1786	57	507	4.34e-21	106
sp|O15015|ZN646_HUMAN	tr|K7F003|K7F003_PELSI	28.185	259	172	6	1532	1786	511	759	5.39e-19	100
sp|O15015|ZN646_HUMAN	tr|K7F003|K7F003_PELSI	31.579	190	103	5	1200	1386	59	224	1.32e-16	92.4
sp|O15015|ZN646_HUMAN	tr|K7F003|K7F003_PELSI	32.468	154	102	2	1634	1786	19	171	1.55e-11	75.9
sp|O15015|ZN646_HUMAN	tr|K7F003|K7F003_PELSI	31.522	92	50	2	8	98	538	617	3.77e-04	51.6
sp|O15015|ZN646_HUMAN	tr|K7F003|K7F003_PELSI	32.258	93	48	3	8	98	510	589	0.029	45.4
sp|O15015|ZN646_HUMAN	tr|K7F003|K7F003_PELSI	35.484	93	45	3	10	100	92	171	0.53	41.2
sp|O15015|ZN646_HUMAN	tr|A0A340XMS4|A0A340XMS4_LIPVE	24.756	614	358	16	1198	1786	328	862	2.32e-40	168
sp|O15015|ZN646_HUMAN	tr|A0A340XMS4|A0A340XMS4_LIPVE	26.186	485	267	19	236	667	330	776	1.58e-30	137
sp|O15015|ZN646_HUMAN	tr|A0A340XMS4|A0A340XMS4_LIPVE	24.320	662	387	27	46	668	275	861	1.13e-29	134
sp|O15015|ZN646_HUMAN	tr|A0A340XMS4|A0A340XMS4_LIPVE	25.123	609	359	26	821	1386	277	831	3.08e-28	130
sp|O15015|ZN646_HUMAN	tr|A0A340XMS4|A0A340XMS4_LIPVE	26.078	464	268	17	235	667	273	692	4.89e-27	126
sp|O15015|ZN646_HUMAN	tr|A0A340XMS4|A0A340XMS4_LIPVE	29.195	298	184	9	235	519	581	864	1.41e-24	118
sp|O15015|ZN646_HUMAN	tr|A0A340XMS4|A0A340XMS4_LIPVE	22.144	569	360	19	821	1348	333	859	2.84e-23	114
sp|O15015|ZN646_HUMAN	tr|A0A340XMS4|A0A340XMS4_LIPVE	28.740	254	169	5	1533	1783	279	523	2.69e-18	97.8
sp|O15015|ZN646_HUMAN	tr|A0A340XMS4|A0A340XMS4_LIPVE	22.090	421	198	13	266	670	277	583	1.46e-16	92.0
sp|O15015|ZN646_HUMAN	tr|A0A340XMS4|A0A340XMS4_LIPVE	25.173	433	243	18	10	430	503	866	4.56e-16	90.5
sp|O15015|ZN646_HUMAN	tr|A0A340XMS4|A0A340XMS4_LIPVE	24.507	355	200	15	322	667	229	524	3.26e-14	84.3
sp|O15015|ZN646_HUMAN	tr|A0A340XMS4|A0A340XMS4_LIPVE	27.500	240	136	4	1545	1783	265	467	1.17e-13	82.8
sp|O15015|ZN646_HUMAN	tr|A0A340XMS4|A0A340XMS4_LIPVE	35.652	115	72	2	1673	1786	301	414	5.19e-11	73.9
sp|O15015|ZN646_HUMAN	tr|A0A340XMS4|A0A340XMS4_LIPVE	31.522	92	50	2	10	100	391	470	5.08e-05	54.3
sp|O15015|ZN646_HUMAN	tr|A0A340XMS4|A0A340XMS4_LIPVE	22.378	286	154	11	821	1103	641	861	5.35e-05	54.3
sp|O15015|ZN646_HUMAN	tr|A0A340XMS4|A0A340XMS4_LIPVE	30.208	96	52	3	9	102	782	864	0.007	47.4
sp|O15015|ZN646_HUMAN	tr|A0A340XMS4|A0A340XMS4_LIPVE	28.261	92	53	2	10	100	307	386	0.012	46.6
sp|O15015|ZN646_HUMAN	tr|A0A340XMS4|A0A340XMS4_LIPVE	29.348	92	52	3	10	100	363	442	0.020	45.8
sp|O15015|ZN646_HUMAN	tr|A0A340XMS4|A0A340XMS4_LIPVE	30.841	107	54	4	8	112	725	813	0.049	44.7
sp|O15015|ZN646_HUMAN	tr|H9GGB7|H9GGB7_ANOCA	22.857	1120	644	45	372	1386	1	1005	2.62e-40	169
sp|O15015|ZN646_HUMAN	tr|H9GGB7|H9GGB7_ANOCA	23.500	1017	628	36	820	1783	86	1005	6.48e-40	168
sp|O15015|ZN646_HUMAN	tr|H9GGB7|H9GGB7_ANOCA	24.360	1055	634	41	821	1787	3	981	1.99e-39	166
sp|O15015|ZN646_HUMAN	tr|H9GGB7|H9GGB7_ANOCA	22.727	1122	684	44	46	1101	1	1005	3.79e-36	155
sp|O15015|ZN646_HUMAN	tr|H9GGB7|H9GGB7_ANOCA	26.202	603	379	22	1201	1783	1	557	6.14e-33	145
sp|O15015|ZN646_HUMAN	tr|H9GGB7|H9GGB7_ANOCA	25.660	682	383	27	10	667	285	866	2.72e-32	143
sp|O15015|ZN646_HUMAN	tr|H9GGB7|H9GGB7_ANOCA	23.688	743	411	31	7	667	86	754	1.88e-27	127
sp|O15015|ZN646_HUMAN	tr|H9GGB7|H9GGB7_ANOCA	33.696	92	48	3	10	100	789	868	4.85e-05	54.7
sp|O15015|ZN646_HUMAN	tr|H9GGB7|H9GGB7_ANOCA	34.409	93	46	3	10	100	5	84	0.001	50.4
sp|O15015|ZN646_HUMAN	tr|H9GGB7|H9GGB7_ANOCA	33.333	96	49	3	7	100	898	980	0.004	48.1
sp|O15015|ZN646_HUMAN	tr|H9GGB7|H9GGB7_ANOCA	33.333	90	45	3	10	97	929	1005	0.006	47.8
sp|O15015|ZN646_HUMAN	tr|H9GGB7|H9GGB7_ANOCA	33.333	93	47	3	10	100	845	924	0.020	45.8
sp|O15015|ZN646_HUMAN	tr|A0A2I2Z3R8|A0A2I2Z3R8_GORGO	26.144	612	342	20	1200	1783	171	700	2.90e-40	166
sp|O15015|ZN646_HUMAN	tr|A0A2I2Z3R8|A0A2I2Z3R8_GORGO	27.580	533	282	23	1194	1701	249	702	1.21e-31	139
sp|O15015|ZN646_HUMAN	tr|A0A2I2Z3R8|A0A2I2Z3R8_GORGO	27.607	489	262	20	46	514	284	700	5.53e-31	137
sp|O15015|ZN646_HUMAN	tr|A0A2I2Z3R8|A0A2I2Z3R8_GORGO	27.549	461	271	18	236	671	283	705	9.98e-31	137
sp|O15015|ZN646_HUMAN	tr|A0A2I2Z3R8|A0A2I2Z3R8_GORGO	25.993	554	305	17	1258	1786	174	647	4.70e-30	135
sp|O15015|ZN646_HUMAN	tr|A0A2I2Z3R8|A0A2I2Z3R8_GORGO	28.532	361	178	13	1050	1386	284	588	8.44e-29	130
sp|O15015|ZN646_HUMAN	tr|A0A2I2Z3R8|A0A2I2Z3R8_GORGO	24.582	598	350	20	786	1349	171	701	1.94e-27	126
sp|O15015|ZN646_HUMAN	tr|A0A2I2Z3R8|A0A2I2Z3R8_GORGO	25.373	536	317	20	156	667	113	589	2.29e-27	126
sp|O15015|ZN646_HUMAN	tr|A0A2I2Z3R8|A0A2I2Z3R8_GORGO	24.673	612	357	24	821	1386	147	700	1.60e-24	117
sp|O15015|ZN646_HUMAN	tr|A0A2I2Z3R8|A0A2I2Z3R8_GORGO	24.165	629	357	25	236	843	171	700	4.83e-22	109
sp|O15015|ZN646_HUMAN	tr|A0A2I2Z3R8|A0A2I2Z3R8_GORGO	23.725	510	285	20	806	1284	268	704	4.35e-18	96.7
sp|O15015|ZN646_HUMAN	tr|A0A2I2Z3R8|A0A2I2Z3R8_GORGO	28.405	257	171	5	1533	1786	149	395	4.34e-17	93.6
sp|O15015|ZN646_HUMAN	tr|A0A2I2Z3R8|A0A2I2Z3R8_GORGO	37.895	95	44	3	8	100	342	423	3.14e-06	58.2
sp|O15015|ZN646_HUMAN	tr|A0A2I2Z3R8|A0A2I2Z3R8_GORGO	22.000	650	346	27	616	1253	201	701	3.99e-06	58.2
sp|O15015|ZN646_HUMAN	tr|A0A2I2Z3R8|A0A2I2Z3R8_GORGO	27.143	140	73	3	1675	1786	145	283	0.002	49.3
sp|O15015|ZN646_HUMAN	tr|A0A2I2Z3R8|A0A2I2Z3R8_GORGO	32.258	93	48	3	10	100	456	535	0.008	47.4
sp|O15015|ZN646_HUMAN	tr|A0A2I2Z3R8|A0A2I2Z3R8_GORGO	35.484	93	45	5	8	98	622	701	0.012	46.6
sp|O15015|ZN646_HUMAN	tr|A0A2I2Z3R8|A0A2I2Z3R8_GORGO	28.440	109	59	3	10	100	568	675	0.25	42.4
sp|O15015|ZN646_HUMAN	tr|A0A2R8ZKV1|A0A2R8ZKV1_PANPA	25.466	644	395	21	1157	1786	18	590	2.97e-40	166
sp|O15015|ZN646_HUMAN	tr|A0A2R8ZKV1|A0A2R8ZKV1_PANPA	25.734	579	356	21	1200	1768	86	600	1.47e-38	160
sp|O15015|ZN646_HUMAN	tr|A0A2R8ZKV1|A0A2R8ZKV1_PANPA	25.231	650	343	26	46	670	60	591	8.49e-31	136
sp|O15015|ZN646_HUMAN	tr|A0A2R8ZKV1|A0A2R8ZKV1_PANPA	23.642	626	366	22	821	1428	62	593	2.92e-27	125
sp|O15015|ZN646_HUMAN	tr|A0A2R8ZKV1|A0A2R8ZKV1_PANPA	24.161	596	359	21	1050	1613	87	621	1.92e-26	123
sp|O15015|ZN646_HUMAN	tr|A0A2R8ZKV1|A0A2R8ZKV1_PANPA	25.709	494	287	18	193	667	16	448	2.73e-25	119
sp|O15015|ZN646_HUMAN	tr|A0A2R8ZKV1|A0A2R8ZKV1_PANPA	24.587	545	329	22	8	515	117	616	2.02e-23	113
sp|O15015|ZN646_HUMAN	tr|A0A2R8ZKV1|A0A2R8ZKV1_PANPA	26.812	276	189	7	1533	1805	147	412	6.14e-18	96.3
sp|O15015|ZN646_HUMAN	tr|A0A2R8ZKV1|A0A2R8ZKV1_PANPA	23.861	373	219	13	10	353	315	651	1.34e-11	75.9
sp|O15015|ZN646_HUMAN	tr|A0A2R8ZKV1|A0A2R8ZKV1_PANPA	22.485	169	93	3	1533	1699	483	615	0.69	40.8
sp|O15015|ZN646_HUMAN	tr|A0A1L8FUE1|A0A1L8FUE1_XENLA	25.529	662	379	19	1200	1807	87	688	3.29e-40	166
sp|O15015|ZN646_HUMAN	tr|A0A1L8FUE1|A0A1L8FUE1_XENLA	26.230	549	312	22	8	514	118	615	1.88e-23	114
sp|O15015|ZN646_HUMAN	tr|A0A1L8FUE1|A0A1L8FUE1_XENLA	26.220	492	267	20	242	711	231	648	1.90e-22	110
sp|O15015|ZN646_HUMAN	tr|A0A1L8FUE1|A0A1L8FUE1_XENLA	22.465	641	353	20	796	1386	69	615	8.39e-22	108
sp|O15015|ZN646_HUMAN	tr|A0A1L8FUE1|A0A1L8FUE1_XENLA	21.667	600	360	18	822	1386	63	587	3.36e-19	100
sp|O15015|ZN646_HUMAN	tr|A0A1L8FUE1|A0A1L8FUE1_XENLA	21.983	464	284	13	236	667	59	476	2.53e-18	97.4
sp|O15015|ZN646_HUMAN	tr|A0A1L8FUE1|A0A1L8FUE1_XENLA	24.473	474	244	18	229	638	247	670	6.03e-18	96.3
sp|O15015|ZN646_HUMAN	tr|A0A1L8FUE1|A0A1L8FUE1_XENLA	20.242	578	391	14	821	1383	146	668	9.32e-17	92.4
sp|O15015|ZN646_HUMAN	tr|A0A1L8FUE1|A0A1L8FUE1_XENLA	30.178	169	92	4	1221	1387	53	197	1.95e-14	85.1
sp|O15015|ZN646_HUMAN	tr|A0A1L8FUE1|A0A1L8FUE1_XENLA	24.419	258	181	8	1532	1785	63	310	5.27e-10	70.5
sp|O15015|ZN646_HUMAN	tr|A0A1L8FUE1|A0A1L8FUE1_XENLA	30.973	113	76	2	1672	1783	57	168	1.79e-07	62.4
sp|O15015|ZN646_HUMAN	tr|A0A1L8FUE1|A0A1L8FUE1_XENLA	21.429	770	433	32	431	1133	32	696	1.08e-05	56.6
sp|O15015|ZN646_HUMAN	tr|A0A1L8FUE1|A0A1L8FUE1_XENLA	30.851	94	50	3	7	98	508	588	0.019	45.8
sp|O15015|ZN646_HUMAN	tr|A0A1L8FUE1|A0A1L8FUE1_XENLA	29.213	89	62	1	1695	1783	53	140	0.028	45.4
sp|O15015|ZN646_HUMAN	tr|A0A1L8FUE1|A0A1L8FUE1_XENLA	27.381	84	60	1	236	318	590	673	0.13	43.1
sp|O15015|ZN646_HUMAN	tr|A0A1L8FUE1|A0A1L8FUE1_XENLA	28.571	91	50	3	8	96	593	670	3.3	38.5
sp|O15015|ZN646_HUMAN	tr|H9GB06|H9GB06_ANOCA	24.703	757	447	28	1045	1786	12	660	3.44e-40	166
sp|O15015|ZN646_HUMAN	tr|H9GB06|H9GB06_ANOCA	24.784	694	402	29	10	667	21	630	6.50e-35	149
sp|O15015|ZN646_HUMAN	tr|H9GB06|H9GB06_ANOCA	25.311	644	375	29	59	667	2	574	4.54e-30	134
sp|O15015|ZN646_HUMAN	tr|H9GB06|H9GB06_ANOCA	24.068	644	383	23	806	1386	1	601	6.47e-28	127
sp|O15015|ZN646_HUMAN	tr|H9GB06|H9GB06_ANOCA	26.984	315	160	12	10	320	413	661	6.31e-13	80.1
sp|O15015|ZN646_HUMAN	tr|H9GB06|H9GB06_ANOCA	31.783	129	86	2	1659	1786	1	128	2.32e-08	65.1
sp|O15015|ZN646_HUMAN	tr|H9GB06|H9GB06_ANOCA	24.766	214	114	9	461	670	15	185	0.006	47.4
sp|O15015|ZN646_HUMAN	tr|A0A2R9BU22|A0A2R9BU22_PANPA	24.919	614	357	16	1198	1786	7	541	3.70e-40	163
sp|O15015|ZN646_HUMAN	tr|A0A2R9BU22|A0A2R9BU22_PANPA	26.556	482	269	19	236	667	9	455	3.15e-30	133
sp|O15015|ZN646_HUMAN	tr|A0A2R9BU22|A0A2R9BU22_PANPA	24.132	547	323	19	10	514	42	538	4.14e-27	124
sp|O15015|ZN646_HUMAN	tr|A0A2R9BU22|A0A2R9BU22_PANPA	27.222	360	212	13	1050	1386	10	342	1.43e-25	119
sp|O15015|ZN646_HUMAN	tr|A0A2R9BU22|A0A2R9BU22_PANPA	23.651	630	346	22	46	640	10	539	3.80e-25	118
sp|O15015|ZN646_HUMAN	tr|A0A2R9BU22|A0A2R9BU22_PANPA	22.744	532	306	18	876	1386	7	454	5.67e-24	114
sp|O15015|ZN646_HUMAN	tr|A0A2R9BU22|A0A2R9BU22_PANPA	22.166	591	373	20	821	1387	12	539	4.66e-23	111
sp|O15015|ZN646_HUMAN	tr|A0A2R9BU22|A0A2R9BU22_PANPA	24.201	438	241	17	10	430	182	545	7.08e-16	89.0
sp|O15015|ZN646_HUMAN	tr|A0A2R9BU22|A0A2R9BU22_PANPA	29.167	216	137	6	1575	1786	2	205	1.52e-13	81.6
sp|O15015|ZN646_HUMAN	tr|A0A2R9BU22|A0A2R9BU22_PANPA	21.538	650	353	26	463	1075	10	539	3.46e-13	80.5
sp|O15015|ZN646_HUMAN	tr|A0A2R9BU22|A0A2R9BU22_PANPA	25.472	318	167	11	8	321	292	543	2.40e-10	71.2
sp|O15015|ZN646_HUMAN	tr|A0A287D0B5|A0A287D0B5_ICTTR	26.634	612	339	20	1200	1783	169	698	3.86e-40	166
sp|O15015|ZN646_HUMAN	tr|A0A287D0B5|A0A287D0B5_ICTTR	28.221	489	259	20	46	514	282	698	4.95e-32	141
sp|O15015|ZN646_HUMAN	tr|A0A287D0B5|A0A287D0B5_ICTTR	26.119	536	290	21	1194	1703	247	702	4.81e-30	134
sp|O15015|ZN646_HUMAN	tr|A0A287D0B5|A0A287D0B5_ICTTR	25.087	578	338	18	1229	1786	143	645	6.25e-29	131
sp|O15015|ZN646_HUMAN	tr|A0A287D0B5|A0A287D0B5_ICTTR	27.500	440	234	16	236	667	309	671	2.63e-28	129
sp|O15015|ZN646_HUMAN	tr|A0A287D0B5|A0A287D0B5_ICTTR	27.391	460	269	19	236	669	281	701	4.15e-28	129
sp|O15015|ZN646_HUMAN	tr|A0A287D0B5|A0A287D0B5_ICTTR	27.978	361	180	13	1050	1386	282	586	4.26e-28	128
sp|O15015|ZN646_HUMAN	tr|A0A287D0B5|A0A287D0B5_ICTTR	25.169	592	328	23	819	1386	198	698	1.96e-26	123
sp|O15015|ZN646_HUMAN	tr|A0A287D0B5|A0A287D0B5_ICTTR	28.342	374	209	14	1043	1386	186	530	6.37e-24	115
sp|O15015|ZN646_HUMAN	tr|A0A287D0B5|A0A287D0B5_ICTTR	26.696	457	242	19	237	667	142	531	1.84e-22	110
sp|O15015|ZN646_HUMAN	tr|A0A287D0B5|A0A287D0B5_ICTTR	31.034	261	162	8	1532	1786	425	673	3.01e-19	100
sp|O15015|ZN646_HUMAN	tr|A0A287D0B5|A0A287D0B5_ICTTR	23.760	484	310	18	821	1283	256	701	3.05e-18	97.4
sp|O15015|ZN646_HUMAN	tr|A0A287D0B5|A0A287D0B5_ICTTR	25.705	319	183	11	8	316	424	698	5.39e-14	83.6
sp|O15015|ZN646_HUMAN	tr|A0A287D0B5|A0A287D0B5_ICTTR	22.845	464	266	17	458	901	165	556	4.14e-11	74.3
sp|O15015|ZN646_HUMAN	tr|A0A287D0B5|A0A287D0B5_ICTTR	37.634	93	43	3	10	100	342	421	9.73e-06	56.6
sp|O15015|ZN646_HUMAN	tr|A0A287D0B5|A0A287D0B5_ICTTR	34.862	109	52	5	10	100	174	281	0.001	49.7
sp|O15015|ZN646_HUMAN	tr|A0A287D0B5|A0A287D0B5_ICTTR	21.020	647	407	23	604	1225	131	698	0.002	49.3
sp|O15015|ZN646_HUMAN	tr|A0A287D0B5|A0A287D0B5_ICTTR	29.851	67	46	1	35	100	131	197	6.6	37.7
sp|O15015|ZN646_HUMAN	tr|K7F9Y2|K7F9Y2_PELSI	24.308	1193	675	48	236	1386	148	1154	4.00e-40	169
sp|O15015|ZN646_HUMAN	tr|K7F9Y2|K7F9Y2_PELSI	25.120	1039	640	37	797	1786	124	1073	1.65e-39	167
sp|O15015|ZN646_HUMAN	tr|K7F9Y2|K7F9Y2_PELSI	24.673	993	571	41	822	1761	292	1160	6.15e-37	159
sp|O15015|ZN646_HUMAN	tr|K7F9Y2|K7F9Y2_PELSI	27.536	690	399	28	8	670	431	1046	8.39e-33	145
sp|O15015|ZN646_HUMAN	tr|K7F9Y2|K7F9Y2_PELSI	25.751	699	372	31	8	670	571	1158	1.41e-27	128
sp|O15015|ZN646_HUMAN	tr|K7F9Y2|K7F9Y2_PELSI	26.577	444	259	19	251	667	135	538	7.40e-17	93.6
sp|O15015|ZN646_HUMAN	tr|K7F9Y2|K7F9Y2_PELSI	29.961	257	141	8	1533	1786	881	1101	8.40e-13	80.1
sp|O15015|ZN646_HUMAN	tr|K7F9Y2|K7F9Y2_PELSI	24.350	423	269	17	1412	1797	3	411	1.40e-10	72.8
sp|O15015|ZN646_HUMAN	tr|K7F9Y2|K7F9Y2_PELSI	26.592	267	182	7	1532	1794	208	464	2.02e-09	68.9
sp|O15015|ZN646_HUMAN	tr|K7F9Y2|K7F9Y2_PELSI	32.632	95	49	3	8	100	151	232	0.051	44.7
sp|O15015|ZN646_HUMAN	tr|K7F9Y2|K7F9Y2_PELSI	29.771	131	71	5	556	667	130	258	0.83	40.8
sp|O15015|ZN646_HUMAN	tr|K7F9Y2|K7F9Y2_PELSI	32.632	95	49	3	8	100	207	288	1.4	40.0
sp|O15015|ZN646_HUMAN	tr|K7F9Y2|K7F9Y2_PELSI	32.632	95	49	3	8	100	263	344	1.4	40.0
sp|O15015|ZN646_HUMAN	tr|K7F9Y2|K7F9Y2_PELSI	32.632	95	49	3	8	100	319	400	1.4	40.0
sp|O15015|ZN646_HUMAN	tr|K7F9Y2|K7F9Y2_PELSI	32.632	95	49	3	8	100	375	456	1.4	40.0
sp|O15015|ZN646_HUMAN	tr|A0A2U3V8V7|A0A2U3V8V7_TURTR	24.756	614	358	16	1198	1786	398	932	4.43e-40	168
sp|O15015|ZN646_HUMAN	tr|A0A2U3V8V7|A0A2U3V8V7_TURTR	26.186	485	267	19	236	667	400	846	2.35e-30	137
sp|O15015|ZN646_HUMAN	tr|A0A2U3V8V7|A0A2U3V8V7_TURTR	24.169	662	388	27	46	668	345	931	5.73e-29	132
sp|O15015|ZN646_HUMAN	tr|A0A2U3V8V7|A0A2U3V8V7_TURTR	25.123	609	359	26	821	1386	347	901	9.99e-28	128
sp|O15015|ZN646_HUMAN	tr|A0A2U3V8V7|A0A2U3V8V7_TURTR	26.078	464	268	17	235	667	343	762	8.18e-27	125
sp|O15015|ZN646_HUMAN	tr|A0A2U3V8V7|A0A2U3V8V7_TURTR	29.530	298	183	9	235	519	651	934	8.58e-25	119
sp|O15015|ZN646_HUMAN	tr|A0A2U3V8V7|A0A2U3V8V7_TURTR	22.067	571	362	19	821	1350	403	931	8.00e-23	112
sp|O15015|ZN646_HUMAN	tr|A0A2U3V8V7|A0A2U3V8V7_TURTR	28.794	257	171	5	1533	1786	349	596	3.04e-18	97.8
sp|O15015|ZN646_HUMAN	tr|A0A2U3V8V7|A0A2U3V8V7_TURTR	22.090	421	198	13	266	670	347	653	2.52e-16	91.7
sp|O15015|ZN646_HUMAN	tr|A0A2U3V8V7|A0A2U3V8V7_TURTR	24.507	355	200	15	322	667	299	594	5.34e-14	84.0
sp|O15015|ZN646_HUMAN	tr|A0A2U3V8V7|A0A2U3V8V7_TURTR	27.572	243	138	4	1545	1786	335	540	1.91e-13	82.0
sp|O15015|ZN646_HUMAN	tr|A0A2U3V8V7|A0A2U3V8V7_TURTR	31.522	92	50	2	10	100	461	540	5.39e-05	54.3
sp|O15015|ZN646_HUMAN	tr|A0A2U3V8V7|A0A2U3V8V7_TURTR	33.333	93	47	3	10	100	685	764	1.08e-04	53.5
sp|O15015|ZN646_HUMAN	tr|A0A2U3V8V7|A0A2U3V8V7_TURTR	30.208	96	52	3	9	102	852	934	0.005	48.1
sp|O15015|ZN646_HUMAN	tr|A0A2U3V8V7|A0A2U3V8V7_TURTR	28.261	92	53	2	10	100	377	456	0.014	46.6
sp|O15015|ZN646_HUMAN	tr|A0A2U3V8V7|A0A2U3V8V7_TURTR	29.348	92	52	3	10	100	433	512	0.024	45.8
sp|O15015|ZN646_HUMAN	tr|A0A2U3V8V7|A0A2U3V8V7_TURTR	27.957	93	52	3	10	100	741	820	0.028	45.4
sp|O15015|ZN646_HUMAN	tr|A0A2U3V8V7|A0A2U3V8V7_TURTR	30.841	107	54	4	8	112	795	883	0.054	44.7
sp|O15015|ZN646_HUMAN	tr|A0A2U3V8V7|A0A2U3V8V7_TURTR	27.957	93	52	3	10	100	573	652	0.12	43.5
sp|O15015|ZN646_HUMAN	tr|L7N023|L7N023_ANOCA	24.356	776	455	24	1045	1786	4	681	4.91e-40	166
sp|O15015|ZN646_HUMAN	tr|L7N023|L7N023_ANOCA	24.607	699	428	22	1050	1730	149	766	2.79e-34	148
sp|O15015|ZN646_HUMAN	tr|L7N023|L7N023_ANOCA	25.165	910	488	40	1	870	6	762	2.75e-31	139
sp|O15015|ZN646_HUMAN	tr|L7N023|L7N023_ANOCA	26.586	662	377	30	29	667	188	763	4.61e-31	138
sp|O15015|ZN646_HUMAN	tr|L7N023|L7N023_ANOCA	24.467	797	479	32	595	1349	48	763	3.80e-27	126
sp|O15015|ZN646_HUMAN	tr|L7N023|L7N023_ANOCA	24.671	608	332	23	823	1386	237	762	4.10e-27	125
sp|O15015|ZN646_HUMAN	tr|L7N023|L7N023_ANOCA	23.042	881	480	38	292	1101	9	762	3.12e-25	120
sp|O15015|ZN646_HUMAN	tr|L7N023|L7N023_ANOCA	24.759	727	428	31	236	901	64	732	3.64e-23	113
sp|O15015|ZN646_HUMAN	tr|L7N023|L7N023_ANOCA	22.342	931	508	40	370	1256	7	766	3.31e-21	107
sp|O15015|ZN646_HUMAN	tr|L7N023|L7N023_ANOCA	25.623	281	179	7	1532	1786	489	765	5.10e-14	83.6
sp|O15015|ZN646_HUMAN	tr|L7N023|L7N023_ANOCA	26.736	288	163	11	46	320	514	766	1.17e-08	66.2
sp|O15015|ZN646_HUMAN	tr|L7N023|L7N023_ANOCA	32.117	137	89	3	1668	1801	2	137	1.40e-07	62.8
sp|O15015|ZN646_HUMAN	tr|L7N023|L7N023_ANOCA	32.632	95	49	3	8	100	684	765	0.011	47.0
sp|O15015|ZN646_HUMAN	tr|W5PF72|W5PF72_SHEEP	26.342	596	365	17	1198	1783	200	731	4.92e-40	166
sp|O15015|ZN646_HUMAN	tr|W5PF72|W5PF72_SHEEP	27.820	532	282	22	1194	1701	280	733	1.67e-32	142
sp|O15015|ZN646_HUMAN	tr|W5PF72|W5PF72_SHEEP	26.729	535	300	21	8	514	261	731	1.57e-30	136
sp|O15015|ZN646_HUMAN	tr|W5PF72|W5PF72_SHEEP	27.332	461	272	18	236	671	314	736	6.66e-30	134
sp|O15015|ZN646_HUMAN	tr|W5PF72|W5PF72_SHEEP	25.338	592	327	22	819	1386	231	731	5.01e-29	132
sp|O15015|ZN646_HUMAN	tr|W5PF72|W5PF72_SHEEP	25.939	586	341	18	1234	1786	181	706	5.52e-29	131
sp|O15015|ZN646_HUMAN	tr|W5PF72|W5PF72_SHEEP	27.158	475	281	18	236	670	230	679	2.46e-27	126
sp|O15015|ZN646_HUMAN	tr|W5PF72|W5PF72_SHEEP	28.075	374	210	15	1043	1386	219	563	1.07e-23	114
sp|O15015|ZN646_HUMAN	tr|W5PF72|W5PF72_SHEEP	23.283	597	363	22	119	667	71	620	1.90e-21	107
sp|O15015|ZN646_HUMAN	tr|W5PF72|W5PF72_SHEEP	23.199	694	395	28	604	1284	167	735	9.54e-19	99.0
sp|O15015|ZN646_HUMAN	tr|W5PF72|W5PF72_SHEEP	29.694	229	150	5	1533	1758	515	735	1.87e-17	94.7
sp|O15015|ZN646_HUMAN	tr|A0A1S3L587|A0A1S3L587_SALSA	27.993	568	331	23	1200	1755	243	744	4.93e-40	166
sp|O15015|ZN646_HUMAN	tr|A0A1S3L587|A0A1S3L587_SALSA	26.480	608	369	22	1205	1786	108	663	2.06e-35	152
sp|O15015|ZN646_HUMAN	tr|A0A1S3L587|A0A1S3L587_SALSA	28.322	459	262	17	236	667	215	633	8.93e-34	147
sp|O15015|ZN646_HUMAN	tr|A0A1S3L587|A0A1S3L587_SALSA	25.455	605	362	23	821	1386	106	660	3.22e-33	145
sp|O15015|ZN646_HUMAN	tr|A0A1S3L587|A0A1S3L587_SALSA	23.692	688	403	23	6	670	104	692	7.82e-33	144
sp|O15015|ZN646_HUMAN	tr|A0A1S3L587|A0A1S3L587_SALSA	24.853	680	394	29	8	667	162	744	8.04e-32	140
sp|O15015|ZN646_HUMAN	tr|A0A1S3L587|A0A1S3L587_SALSA	23.569	594	358	21	821	1386	218	743	1.10e-28	130
sp|O15015|ZN646_HUMAN	tr|A0A1S3L587|A0A1S3L587_SALSA	24.630	540	327	22	821	1349	274	744	1.27e-26	124
sp|O15015|ZN646_HUMAN	tr|A0A1S3L587|A0A1S3L587_SALSA	30.153	262	171	6	1532	1790	471	723	1.74e-22	111
sp|O15015|ZN646_HUMAN	tr|A0A1S3L587|A0A1S3L587_SALSA	26.139	417	251	18	273	667	84	465	1.84e-18	98.2
sp|O15015|ZN646_HUMAN	tr|A0A1S3L587|A0A1S3L587_SALSA	29.333	225	148	6	1564	1786	84	299	1.25e-14	85.9
sp|O15015|ZN646_HUMAN	tr|A0A151LZC5|A0A151LZC5_ALLMI	27.825	593	356	20	1203	1786	179	708	5.37e-40	166
sp|O15015|ZN646_HUMAN	tr|A0A151LZC5|A0A151LZC5_ALLMI	27.700	574	312	20	1237	1786	102	596	1.90e-30	136
sp|O15015|ZN646_HUMAN	tr|A0A151LZC5|A0A151LZC5_ALLMI	25.987	608	347	25	10	597	181	705	3.48e-29	132
sp|O15015|ZN646_HUMAN	tr|A0A151LZC5|A0A151LZC5_ALLMI	25.581	602	341	19	821	1388	123	651	1.08e-27	127
sp|O15015|ZN646_HUMAN	tr|A0A151LZC5|A0A151LZC5_ALLMI	24.234	685	391	24	10	668	125	707	1.04e-26	124
sp|O15015|ZN646_HUMAN	tr|A0A151LZC5|A0A151LZC5_ALLMI	26.230	488	277	19	236	675	232	684	2.62e-26	123
sp|O15015|ZN646_HUMAN	tr|A0A151LZC5|A0A151LZC5_ALLMI	23.802	605	344	20	823	1388	181	707	5.36e-26	122
sp|O15015|ZN646_HUMAN	tr|A0A151LZC5|A0A151LZC5_ALLMI	27.314	443	247	17	245	670	157	541	2.85e-25	119
sp|O15015|ZN646_HUMAN	tr|A0A151LZC5|A0A151LZC5_ALLMI	25.601	582	360	20	1052	1611	179	709	1.84e-24	117
sp|O15015|ZN646_HUMAN	tr|A0A151LZC5|A0A151LZC5_ALLMI	22.359	568	324	20	789	1321	220	705	7.29e-15	86.3
sp|O15015|ZN646_HUMAN	tr|A0A151LZC5|A0A151LZC5_ALLMI	25.077	323	182	12	10	319	433	708	1.35e-06	59.7
sp|O15015|ZN646_HUMAN	tr|A0A151LZC5|A0A151LZC5_ALLMI	29.050	179	91	4	1642	1786	84	260	1.38e-06	59.3
sp|O15015|ZN646_HUMAN	tr|A0A151LZC5|A0A151LZC5_ALLMI	25.000	296	170	11	7	293	458	710	3.21e-05	55.1
sp|O15015|ZN646_HUMAN	tr|A0A151LZC5|A0A151LZC5_ALLMI	31.250	96	51	3	7	100	262	344	0.14	43.1
sp|O15015|ZN646_HUMAN	tr|A0A452DK91|A0A452DK91_CAPHI	25.037	679	413	25	1153	1797	24	640	5.70e-40	165
sp|O15015|ZN646_HUMAN	tr|A0A452DK91|A0A452DK91_CAPHI	24.834	604	366	21	821	1386	74	627	2.09e-31	139
sp|O15015|ZN646_HUMAN	tr|A0A452DK91|A0A452DK91_CAPHI	25.307	652	346	25	46	673	72	606	6.40e-31	137
sp|O15015|ZN646_HUMAN	tr|A0A452DK91|A0A452DK91_CAPHI	25.664	452	256	18	235	667	70	460	5.79e-24	115
sp|O15015|ZN646_HUMAN	tr|A0A452DK91|A0A452DK91_CAPHI	26.330	376	188	16	322	667	32	348	6.27e-15	86.7
sp|O15015|ZN646_HUMAN	tr|A0A452DK91|A0A452DK91_CAPHI	25.876	371	211	17	10	353	327	660	4.00e-13	80.5
sp|O15015|ZN646_HUMAN	tr|A0A452DK91|A0A452DK91_CAPHI	22.940	449	279	16	8	423	213	627	1.86e-12	78.6
sp|O15015|ZN646_HUMAN	tr|A0A2I2ZEA0|A0A2I2ZEA0_GORGO	25.466	644	395	21	1157	1786	18	590	5.72e-40	165
sp|O15015|ZN646_HUMAN	tr|A0A2I2ZEA0|A0A2I2ZEA0_GORGO	24.918	610	382	22	1200	1797	86	631	3.59e-38	159
sp|O15015|ZN646_HUMAN	tr|A0A2I2ZEA0|A0A2I2ZEA0_GORGO	25.385	650	342	25	46	670	60	591	5.37e-28	128
sp|O15015|ZN646_HUMAN	tr|A0A2I2ZEA0|A0A2I2ZEA0_GORGO	24.411	594	360	21	1050	1613	87	621	5.09e-27	125
sp|O15015|ZN646_HUMAN	tr|A0A2I2ZEA0|A0A2I2ZEA0_GORGO	25.194	516	276	19	8	514	117	531	3.69e-26	122
sp|O15015|ZN646_HUMAN	tr|A0A2I2ZEA0|A0A2I2ZEA0_GORGO	23.642	626	366	22	821	1428	62	593	4.51e-26	122
sp|O15015|ZN646_HUMAN	tr|A0A2I2ZEA0|A0A2I2ZEA0_GORGO	25.709	494	287	18	193	667	16	448	4.30e-25	119
sp|O15015|ZN646_HUMAN	tr|A0A2I2ZEA0|A0A2I2ZEA0_GORGO	24.758	517	279	20	8	515	201	616	1.40e-22	110
sp|O15015|ZN646_HUMAN	tr|A0A2I2ZEA0|A0A2I2ZEA0_GORGO	26.812	276	189	7	1533	1805	147	412	8.59e-18	95.5
sp|O15015|ZN646_HUMAN	tr|A0A2I2ZEA0|A0A2I2ZEA0_GORGO	23.789	454	254	16	10	448	259	635	2.40e-15	87.8
sp|O15015|ZN646_HUMAN	tr|A0A2I2ZEA0|A0A2I2ZEA0_GORGO	24.599	374	215	14	10	353	315	651	2.37e-12	78.2
sp|O15015|ZN646_HUMAN	tr|H9G8S8|H9G8S8_ANOCA	26.444	779	431	33	1050	1786	34	712	6.27e-40	167
sp|O15015|ZN646_HUMAN	tr|H9G8S8|H9G8S8_ANOCA	24.138	957	598	34	847	1786	7	852	3.69e-39	164
sp|O15015|ZN646_HUMAN	tr|H9G8S8|H9G8S8_ANOCA	26.367	622	345	21	1200	1791	33	571	4.42e-33	145
sp|O15015|ZN646_HUMAN	tr|H9G8S8|H9G8S8_ANOCA	24.690	968	525	41	10	902	10	848	5.31e-31	139
sp|O15015|ZN646_HUMAN	tr|H9G8S8|H9G8S8_ANOCA	24.940	830	478	32	823	1608	122	850	2.04e-30	137
sp|O15015|ZN646_HUMAN	tr|H9G8S8|H9G8S8_ANOCA	25.510	686	365	27	6	667	287	850	8.39e-30	135
sp|O15015|ZN646_HUMAN	tr|H9G8S8|H9G8S8_ANOCA	28.446	457	237	20	236	667	5	396	3.52e-25	120
sp|O15015|ZN646_HUMAN	tr|H9G8S8|H9G8S8_ANOCA	24.603	630	371	25	821	1386	8	597	5.79e-21	106
sp|O15015|ZN646_HUMAN	tr|H9G8S8|H9G8S8_ANOCA	31.937	191	101	6	1200	1386	5	170	1.20e-16	92.4
sp|O15015|ZN646_HUMAN	tr|H9G8S8|H9G8S8_ANOCA	29.032	279	168	9	46	320	601	853	9.36e-12	76.6
sp|O15015|ZN646_HUMAN	tr|H9G8S8|H9G8S8_ANOCA	28.516	256	151	11	46	296	629	857	3.37e-08	64.7
sp|O15015|ZN646_HUMAN	tr|H9G8S8|H9G8S8_ANOCA	32.203	118	78	2	1670	1786	1	117	1.23e-06	59.7
sp|O15015|ZN646_HUMAN	tr|H9G8S8|H9G8S8_ANOCA	21.272	456	260	15	821	1260	485	857	6.14e-06	57.4
sp|O15015|ZN646_HUMAN	tr|H9G8S8|H9G8S8_ANOCA	43.636	55	28	2	48	100	8	61	0.38	42.0
sp|O15015|ZN646_HUMAN	tr|A0A2U4AU19|A0A2U4AU19_TURTR	26.110	743	462	27	1052	1783	243	909	7.54e-40	167
sp|O15015|ZN646_HUMAN	tr|A0A2U4AU19|A0A2U4AU19_TURTR	25.294	850	466	32	958	1760	271	998	5.88e-37	158
sp|O15015|ZN646_HUMAN	tr|A0A2U4AU19|A0A2U4AU19_TURTR	26.074	698	394	31	10	670	385	997	2.38e-31	140
sp|O15015|ZN646_HUMAN	tr|A0A2U4AU19|A0A2U4AU19_TURTR	25.358	698	407	26	23	670	308	941	4.40e-31	139
sp|O15015|ZN646_HUMAN	tr|A0A2U4AU19|A0A2U4AU19_TURTR	25.436	574	345	21	821	1386	495	993	2.66e-28	130
sp|O15015|ZN646_HUMAN	tr|A0A2U4AU19|A0A2U4AU19_TURTR	28.294	463	265	18	236	671	380	802	2.49e-27	127
sp|O15015|ZN646_HUMAN	tr|A0A2U4AU19|A0A2U4AU19_TURTR	23.156	881	523	33	286	1111	163	944	5.82e-26	122
sp|O15015|ZN646_HUMAN	tr|A0A2U4AU19|A0A2U4AU19_TURTR	25.241	725	448	29	239	901	243	935	1.58e-25	121
sp|O15015|ZN646_HUMAN	tr|A0A2U4AU19|A0A2U4AU19_TURTR	32.171	258	161	8	1533	1786	469	716	8.16e-20	102
sp|O15015|ZN646_HUMAN	tr|A0A2U4AU19|A0A2U4AU19_TURTR	29.964	277	170	8	1533	1786	721	996	1.50e-19	102
sp|O15015|ZN646_HUMAN	tr|A0A2U4AU19|A0A2U4AU19_TURTR	28.464	267	159	8	1533	1786	693	940	2.08e-17	95.1
sp|O15015|ZN646_HUMAN	tr|A0A2U4AU19|A0A2U4AU19_TURTR	25.000	296	195	10	1493	1786	166	436	3.68e-10	71.2
sp|O15015|ZN646_HUMAN	tr|A0A2U4AU19|A0A2U4AU19_TURTR	25.926	297	160	12	10	293	749	998	3.43e-07	61.6
sp|O15015|ZN646_HUMAN	tr|A0A2U4AU19|A0A2U4AU19_TURTR	27.429	175	87	5	1235	1386	220	377	1.70e-06	59.3
sp|O15015|ZN646_HUMAN	tr|A0A2U4AU19|A0A2U4AU19_TURTR	30.000	100	55	3	1	98	796	882	0.003	48.9
sp|O15015|ZN646_HUMAN	tr|A0A2U4AU19|A0A2U4AU19_TURTR	32.258	93	48	3	10	100	357	436	0.012	46.6
sp|O15015|ZN646_HUMAN	tr|A0A2U4AU19|A0A2U4AU19_TURTR	30.488	82	51	4	48	127	243	320	0.91	40.4
sp|O15015|ZN646_HUMAN	tr|A0A2Y9RAT8|A0A2Y9RAT8_TRIMA	24.318	806	493	26	1027	1789	256	987	8.26e-40	167
sp|O15015|ZN646_HUMAN	tr|A0A2Y9RAT8|A0A2Y9RAT8_TRIMA	24.380	685	393	25	46	667	304	926	9.04e-32	142
sp|O15015|ZN646_HUMAN	tr|A0A2Y9RAT8|A0A2Y9RAT8_TRIMA	22.786	926	491	32	463	1352	276	1013	1.56e-31	141
sp|O15015|ZN646_HUMAN	tr|A0A2Y9RAT8|A0A2Y9RAT8_TRIMA	24.054	740	453	26	236	901	303	1007	1.38e-29	134
sp|O15015|ZN646_HUMAN	tr|A0A2Y9RAT8|A0A2Y9RAT8_TRIMA	23.932	585	349	19	821	1386	474	981	1.95e-29	134
sp|O15015|ZN646_HUMAN	tr|A0A2Y9RAT8|A0A2Y9RAT8_TRIMA	24.082	681	348	24	10	667	476	1010	3.60e-29	133
sp|O15015|ZN646_HUMAN	tr|A0A2Y9RAT8|A0A2Y9RAT8_TRIMA	24.058	690	393	27	10	667	364	954	4.34e-29	133
sp|O15015|ZN646_HUMAN	tr|A0A2Y9RAT8|A0A2Y9RAT8_TRIMA	26.339	448	230	17	10	449	681	1036	7.59e-24	116
sp|O15015|ZN646_HUMAN	tr|A0A2Y9RAT8|A0A2Y9RAT8_TRIMA	26.875	320	207	10	236	542	732	1037	4.91e-19	100
sp|O15015|ZN646_HUMAN	tr|A0A2Y9RAT8|A0A2Y9RAT8_TRIMA	24.940	417	213	14	266	667	250	581	8.78e-18	96.3
sp|O15015|ZN646_HUMAN	tr|A0A2Y9RAT8|A0A2Y9RAT8_TRIMA	25.253	396	243	11	1002	1386	59	412	9.32e-18	96.3
sp|O15015|ZN646_HUMAN	tr|A0A2Y9RAT8|A0A2Y9RAT8_TRIMA	28.671	286	163	8	1521	1786	235	499	1.06e-14	86.3
sp|O15015|ZN646_HUMAN	tr|A0A2Y9RAT8|A0A2Y9RAT8_TRIMA	27.016	248	152	7	1533	1754	765	1009	5.75e-13	80.5
sp|O15015|ZN646_HUMAN	tr|A0A2Y9RAT8|A0A2Y9RAT8_TRIMA	26.754	228	138	5	1587	1786	133	359	2.86e-08	65.1
sp|O15015|ZN646_HUMAN	tr|A0A2Y9RAT8|A0A2Y9RAT8_TRIMA	21.493	442	238	15	821	1258	679	1015	1.52e-06	59.7
sp|O15015|ZN646_HUMAN	tr|A0A2Y9RAT8|A0A2Y9RAT8_TRIMA	34.783	92	47	2	10	100	336	415	4.30e-04	51.6
sp|O15015|ZN646_HUMAN	tr|A0A2Y9RAT8|A0A2Y9RAT8_TRIMA	35.065	77	49	1	25	100	227	303	0.002	49.3
sp|O15015|ZN646_HUMAN	tr|A0A2Y9RAT8|A0A2Y9RAT8_TRIMA	22.713	317	181	13	380	670	110	388	0.002	49.3
sp|O15015|ZN646_HUMAN	tr|G1KYM8|G1KYM8_ANOCA	26.325	604	337	20	1198	1786	88	598	9.47e-40	164
sp|O15015|ZN646_HUMAN	tr|G1KYM8|G1KYM8_ANOCA	26.462	684	377	30	10	666	39	623	8.06e-33	142
sp|O15015|ZN646_HUMAN	tr|G1KYM8|G1KYM8_ANOCA	27.742	465	263	20	235	667	5	428	1.54e-29	132
sp|O15015|ZN646_HUMAN	tr|G1KYM8|G1KYM8_ANOCA	24.052	686	414	24	958	1607	9	623	1.66e-28	129
sp|O15015|ZN646_HUMAN	tr|G1KYM8|G1KYM8_ANOCA	24.959	617	350	27	823	1386	39	595	3.19e-25	119
sp|O15015|ZN646_HUMAN	tr|G1KYM8|G1KYM8_ANOCA	24.165	629	346	28	821	1387	65	624	1.17e-24	117
sp|O15015|ZN646_HUMAN	tr|G1KYM8|G1KYM8_ANOCA	26.255	518	303	20	236	691	90	590	2.08e-23	113
sp|O15015|ZN646_HUMAN	tr|G1KYM8|G1KYM8_ANOCA	24.806	516	309	19	10	488	151	624	4.62e-23	112
sp|O15015|ZN646_HUMAN	tr|G1KYM8|G1KYM8_ANOCA	23.346	544	339	14	1291	1786	1	514	4.10e-19	99.8
sp|O15015|ZN646_HUMAN	tr|G1KYM8|G1KYM8_ANOCA	24.161	447	252	19	8	423	233	623	3.15e-14	84.0
sp|O15015|ZN646_HUMAN	tr|H9GVN7|H9GVN7_ANOCA	27.213	610	342	21	1198	1783	22	553	9.71e-40	162
sp|O15015|ZN646_HUMAN	tr|H9GVN7|H9GVN7_ANOCA	26.724	580	330	25	1050	1612	25	526	8.37e-31	135
sp|O15015|ZN646_HUMAN	tr|H9GVN7|H9GVN7_ANOCA	27.199	614	322	26	46	643	53	557	6.73e-30	132
sp|O15015|ZN646_HUMAN	tr|H9GVN7|H9GVN7_ANOCA	26.911	654	342	28	50	667	1	554	3.67e-28	127
sp|O15015|ZN646_HUMAN	tr|H9GVN7|H9GVN7_ANOCA	25.524	572	315	23	823	1386	57	525	4.24e-28	127
sp|O15015|ZN646_HUMAN	tr|H9GVN7|H9GVN7_ANOCA	26.481	540	316	20	1260	1786	1	472	5.32e-28	127
sp|O15015|ZN646_HUMAN	tr|H9GVN7|H9GVN7_ANOCA	26.905	420	251	18	268	668	1	383	1.96e-19	100
sp|O15015|ZN646_HUMAN	tr|H9GVN7|H9GVN7_ANOCA	26.339	448	237	17	8	423	167	553	7.83e-17	92.0
sp|O15015|ZN646_HUMAN	tr|H9GVN7|H9GVN7_ANOCA	22.485	676	340	30	463	1101	25	553	1.14e-08	65.9
sp|O15015|ZN646_HUMAN	tr|H9GVN7|H9GVN7_ANOCA	29.353	201	103	5	1533	1730	393	557	4.60e-06	57.8
sp|O15015|ZN646_HUMAN	tr|H9GVN7|H9GVN7_ANOCA	22.081	471	275	16	823	1228	113	556	0.003	48.5
sp|O15015|ZN646_HUMAN	tr|H0ZXT6|H0ZXT6_TAEGU	27.483	604	356	21	1194	1783	91	626	1.10e-39	163
sp|O15015|ZN646_HUMAN	tr|H0ZXT6|H0ZXT6_TAEGU	26.485	623	364	21	1198	1786	11	573	7.01e-37	155
sp|O15015|ZN646_HUMAN	tr|H0ZXT6|H0ZXT6_TAEGU	28.094	598	358	23	1198	1786	67	601	8.31e-36	152
sp|O15015|ZN646_HUMAN	tr|H0ZXT6|H0ZXT6_TAEGU	27.051	573	329	22	1245	1786	3	517	1.73e-31	138
sp|O15015|ZN646_HUMAN	tr|H0ZXT6|H0ZXT6_TAEGU	26.286	700	382	28	10	666	18	626	2.03e-30	135
sp|O15015|ZN646_HUMAN	tr|H0ZXT6|H0ZXT6_TAEGU	29.018	448	245	16	236	667	13	403	9.54e-29	130
sp|O15015|ZN646_HUMAN	tr|H0ZXT6|H0ZXT6_TAEGU	23.874	666	392	25	1045	1699	65	626	4.10e-26	122
sp|O15015|ZN646_HUMAN	tr|H0ZXT6|H0ZXT6_TAEGU	27.619	420	224	18	281	667	3	375	4.09e-22	109
sp|O15015|ZN646_HUMAN	tr|H0ZXT6|H0ZXT6_TAEGU	26.540	422	197	14	254	667	3	319	1.42e-19	101
sp|O15015|ZN646_HUMAN	tr|H0ZXT6|H0ZXT6_TAEGU	21.038	713	389	23	463	1101	14	626	1.41e-09	68.9
sp|O15015|ZN646_HUMAN	tr|H0ZXT6|H0ZXT6_TAEGU	42.105	57	30	2	46	100	14	69	0.44	41.6
sp|O15015|ZN646_HUMAN	tr|H9GR62|H9GR62_ANOCA	26.514	611	331	19	1194	1786	17	527	1.21e-39	162
sp|O15015|ZN646_HUMAN	tr|H9GR62|H9GR62_ANOCA	24.911	562	321	17	1050	1603	80	548	2.04e-28	128
sp|O15015|ZN646_HUMAN	tr|H9GR62|H9GR62_ANOCA	25.581	645	346	28	39	662	17	548	4.64e-28	127
sp|O15015|ZN646_HUMAN	tr|H9GR62|H9GR62_ANOCA	29.211	469	245	23	236	667	107	525	2.27e-27	125
sp|O15015|ZN646_HUMAN	tr|H9GR62|H9GR62_ANOCA	23.308	665	351	23	1050	1695	24	548	7.72e-27	123
sp|O15015|ZN646_HUMAN	tr|H9GR62|H9GR62_ANOCA	25.763	524	261	19	29	514	91	524	7.43e-26	120
sp|O15015|ZN646_HUMAN	tr|H9GR62|H9GR62_ANOCA	25.793	473	256	19	236	667	23	441	9.20e-23	110
sp|O15015|ZN646_HUMAN	tr|H9GR62|H9GR62_ANOCA	24.184	674	343	28	243	901	2	522	8.57e-20	101
sp|O15015|ZN646_HUMAN	tr|H9GR62|H9GR62_ANOCA	27.798	277	154	10	1532	1801	27	264	8.35e-14	82.4
sp|O15015|ZN646_HUMAN	tr|H9GR62|H9GR62_ANOCA	26.724	232	152	5	1560	1786	1	219	5.71e-12	76.6
sp|O15015|ZN646_HUMAN	tr|H9GR62|H9GR62_ANOCA	31.579	95	50	3	8	100	194	275	0.003	48.5
sp|O15015|ZN646_HUMAN	tr|G1KK76|G1KK76_ANOCA	26.080	648	369	24	1198	1789	166	759	1.22e-39	165
sp|O15015|ZN646_HUMAN	tr|G1KK76|G1KK76_ANOCA	28.270	474	243	20	236	667	252	670	1.69e-29	133
sp|O15015|ZN646_HUMAN	tr|G1KK76|G1KK76_ANOCA	25.258	677	360	27	46	667	141	726	4.28e-29	132
sp|O15015|ZN646_HUMAN	tr|G1KK76|G1KK76_ANOCA	27.802	464	256	18	236	668	140	555	3.18e-27	126
sp|O15015|ZN646_HUMAN	tr|G1KK76|G1KK76_ANOCA	24.116	622	353	22	823	1390	201	757	5.43e-27	125
sp|O15015|ZN646_HUMAN	tr|G1KK76|G1KK76_ANOCA	26.744	516	301	20	10	491	285	757	1.78e-26	124
sp|O15015|ZN646_HUMAN	tr|G1KK76|G1KK76_ANOCA	23.892	632	356	24	787	1386	103	641	6.35e-26	122
sp|O15015|ZN646_HUMAN	tr|G1KK76|G1KK76_ANOCA	23.913	552	349	19	821	1351	255	756	5.88e-23	112
sp|O15015|ZN646_HUMAN	tr|G1KK76|G1KK76_ANOCA	24.042	574	372	21	1232	1786	60	588	1.14e-21	108
sp|O15015|ZN646_HUMAN	tr|G1KK76|G1KK76_ANOCA	25.175	429	250	18	268	667	60	446	1.34e-18	98.6
sp|O15015|ZN646_HUMAN	tr|G1KK76|G1KK76_ANOCA	24.873	394	202	15	8	397	451	754	1.08e-14	85.9
sp|O15015|ZN646_HUMAN	tr|G1KK76|G1KK76_ANOCA	23.952	334	200	9	1506	1786	4	336	2.24e-10	72.0
sp|O15015|ZN646_HUMAN	tr|G1KK76|G1KK76_ANOCA	35.484	93	45	3	10	100	173	252	2.27e-04	52.4
sp|O15015|ZN646_HUMAN	tr|G1KK76|G1KK76_ANOCA	22.381	210	120	6	1212	1386	20	221	5.7	37.7
sp|O15015|ZN646_HUMAN	tr|A0A2U3ZJR3|A0A2U3ZJR3_ODORO	24.185	736	454	27	1114	1808	7	679	1.23e-39	164
sp|O15015|ZN646_HUMAN	tr|A0A2U3ZJR3|A0A2U3ZJR3_ODORO	25.915	656	331	26	46	670	95	626	2.22e-30	135
sp|O15015|ZN646_HUMAN	tr|A0A2U3ZJR3|A0A2U3ZJR3_ODORO	25.122	617	368	23	823	1398	99	662	9.89e-30	134
sp|O15015|ZN646_HUMAN	tr|A0A2U3ZJR3|A0A2U3ZJR3_ODORO	23.640	533	228	21	10	511	294	678	8.34e-15	86.3
sp|O15015|ZN646_HUMAN	tr|A0A2U3ZJR3|A0A2U3ZJR3_ODORO	25.000	332	190	13	356	667	79	371	3.48e-14	84.3
sp|O15015|ZN646_HUMAN	tr|A0A2U3ZJR3|A0A2U3ZJR3_ODORO	24.930	357	207	14	10	353	378	686	1.47e-12	79.0
sp|O15015|ZN646_HUMAN	tr|A0A2U3ZJR3|A0A2U3ZJR3_ODORO	23.944	284	168	12	821	1097	404	646	0.026	45.4
sp|O15015|ZN646_HUMAN	tr|A0A2U3ZJR3|A0A2U3ZJR3_ODORO	28.182	110	60	4	9	100	237	345	0.035	45.1
sp|O15015|ZN646_HUMAN	tr|G1KC17|G1KC17_ANOCA	25.032	779	413	29	1050	1786	38	687	1.35e-39	164
sp|O15015|ZN646_HUMAN	tr|G1KC17|G1KC17_ANOCA	26.524	656	393	26	1200	1807	37	651	1.86e-36	154
sp|O15015|ZN646_HUMAN	tr|G1KC17|G1KC17_ANOCA	25.960	651	366	26	46	667	38	601	7.91e-31	137
sp|O15015|ZN646_HUMAN	tr|G1KC17|G1KC17_ANOCA	24.745	687	363	28	46	670	94	688	3.05e-26	122
sp|O15015|ZN646_HUMAN	tr|G1KC17|G1KC17_ANOCA	27.646	463	266	18	236	667	37	461	1.03e-23	114
sp|O15015|ZN646_HUMAN	tr|G1KC17|G1KC17_ANOCA	25.801	562	321	22	1	516	175	686	6.88e-23	112
sp|O15015|ZN646_HUMAN	tr|G1KC17|G1KC17_ANOCA	21.986	564	319	17	821	1352	214	688	2.55e-21	107
sp|O15015|ZN646_HUMAN	tr|G1KC17|G1KC17_ANOCA	22.324	654	402	27	463	1101	38	600	6.68e-08	63.9
sp|O15015|ZN646_HUMAN	tr|G1KC17|G1KC17_ANOCA	24.762	315	173	12	8	293	410	689	0.001	50.1
sp|O15015|ZN646_HUMAN	tr|G1KC17|G1KC17_ANOCA	33.673	98	63	2	1690	1786	25	121	0.66	40.8
sp|O15015|ZN646_HUMAN	tr|A0A2Y9MHP3|A0A2Y9MHP3_DELLE	25.472	742	468	25	1052	1783	243	909	1.64e-39	166
sp|O15015|ZN646_HUMAN	tr|A0A2Y9MHP3|A0A2Y9MHP3_DELLE	25.266	847	470	31	958	1760	271	998	2.02e-37	160
sp|O15015|ZN646_HUMAN	tr|A0A2Y9MHP3|A0A2Y9MHP3_DELLE	24.048	840	479	33	608	1386	84	825	6.59e-34	148
sp|O15015|ZN646_HUMAN	tr|A0A2Y9MHP3|A0A2Y9MHP3_DELLE	26.791	698	389	33	10	670	385	997	2.00e-31	140
sp|O15015|ZN646_HUMAN	tr|A0A2Y9MHP3|A0A2Y9MHP3_DELLE	25.358	698	407	26	23	670	308	941	3.81e-31	139
sp|O15015|ZN646_HUMAN	tr|A0A2Y9MHP3|A0A2Y9MHP3_DELLE	25.697	646	372	26	48	671	243	802	1.67e-30	137
sp|O15015|ZN646_HUMAN	tr|A0A2Y9MHP3|A0A2Y9MHP3_DELLE	25.436	574	345	21	821	1386	495	993	1.77e-28	131
sp|O15015|ZN646_HUMAN	tr|A0A2Y9MHP3|A0A2Y9MHP3_DELLE	22.382	974	579	35	216	1111	70	944	3.62e-27	126
sp|O15015|ZN646_HUMAN	tr|A0A2Y9MHP3|A0A2Y9MHP3_DELLE	32.171	258	161	8	1533	1786	469	716	8.02e-20	102
sp|O15015|ZN646_HUMAN	tr|A0A2Y9MHP3|A0A2Y9MHP3_DELLE	29.964	277	170	8	1533	1786	721	996	1.52e-19	102
sp|O15015|ZN646_HUMAN	tr|A0A2Y9MHP3|A0A2Y9MHP3_DELLE	28.788	264	162	8	1533	1786	693	940	1.73e-17	95.5
sp|O15015|ZN646_HUMAN	tr|A0A2Y9MHP3|A0A2Y9MHP3_DELLE	22.735	585	375	20	1232	1786	95	632	1.01e-15	89.7
sp|O15015|ZN646_HUMAN	tr|A0A2Y9MHP3|A0A2Y9MHP3_DELLE	25.253	297	162	12	10	293	749	998	2.25e-06	58.9
sp|O15015|ZN646_HUMAN	tr|A0A2Y9MHP3|A0A2Y9MHP3_DELLE	31.000	100	54	3	1	98	796	882	0.001	50.4
sp|O15015|ZN646_HUMAN	tr|A0A2Y9MHP3|A0A2Y9MHP3_DELLE	33.333	93	47	3	10	100	357	436	0.003	48.5
sp|O15015|ZN646_HUMAN	tr|L7MZE0|L7MZE0_ANOCA	28.642	604	357	24	1194	1786	93	633	1.75e-39	164
sp|O15015|ZN646_HUMAN	tr|L7MZE0|L7MZE0_ANOCA	27.244	635	381	26	1203	1786	1	605	4.86e-37	156
sp|O15015|ZN646_HUMAN	tr|L7MZE0|L7MZE0_ANOCA	26.699	618	357	28	75	667	1	547	3.52e-30	135
sp|O15015|ZN646_HUMAN	tr|L7MZE0|L7MZE0_ANOCA	26.182	592	348	21	821	1386	130	658	2.32e-29	132
sp|O15015|ZN646_HUMAN	tr|L7MZE0|L7MZE0_ANOCA	26.716	670	378	31	46	667	27	631	5.41e-29	131
sp|O15015|ZN646_HUMAN	tr|L7MZE0|L7MZE0_ANOCA	23.469	784	452	28	848	1608	1	659	1.58e-28	130
sp|O15015|ZN646_HUMAN	tr|L7MZE0|L7MZE0_ANOCA	25.320	782	463	34	823	1580	3	687	1.82e-28	129
sp|O15015|ZN646_HUMAN	tr|L7MZE0|L7MZE0_ANOCA	26.559	497	288	18	46	514	239	686	1.68e-24	117
sp|O15015|ZN646_HUMAN	tr|L7MZE0|L7MZE0_ANOCA	23.745	817	447	32	577	1349	3	687	6.58e-22	108
sp|O15015|ZN646_HUMAN	tr|L7MZE0|L7MZE0_ANOCA	29.870	231	143	8	1532	1755	469	687	1.63e-13	82.0
sp|O15015|ZN646_HUMAN	tr|L7MZE0|L7MZE0_ANOCA	26.523	279	143	12	46	318	466	688	2.11e-07	62.0
sp|O15015|ZN646_HUMAN	tr|L7MZE0|L7MZE0_ANOCA	32.584	89	59	1	1704	1792	1	88	0.002	48.9
sp|O15015|ZN646_HUMAN	tr|L7MZE0|L7MZE0_ANOCA	30.435	92	49	3	9	98	609	687	0.004	48.1
sp|O15015|ZN646_HUMAN	tr|L7MZE0|L7MZE0_ANOCA	30.108	93	50	3	10	100	554	633	0.021	45.8
sp|O15015|ZN646_HUMAN	tr|L7MZE0|L7MZE0_ANOCA	29.787	94	51	3	9	100	525	605	0.041	45.1
sp|O15015|ZN646_HUMAN	tr|L7MZE0|L7MZE0_ANOCA	28.723	94	52	3	9	100	581	661	1.0	40.4
sp|O15015|ZN646_HUMAN	tr|A0A2Y9G206|A0A2Y9G206_TRIMA	26.179	806	486	31	997	1783	51	766	1.78e-39	165
sp|O15015|ZN646_HUMAN	tr|A0A2Y9G206|A0A2Y9G206_TRIMA	27.014	633	320	27	46	667	266	767	9.83e-34	147
sp|O15015|ZN646_HUMAN	tr|A0A2Y9G206|A0A2Y9G206_TRIMA	27.171	449	252	18	239	670	268	658	3.14e-27	126
sp|O15015|ZN646_HUMAN	tr|A0A2Y9G206|A0A2Y9G206_TRIMA	25.405	555	302	23	10	526	298	778	9.11e-26	121
sp|O15015|ZN646_HUMAN	tr|A0A2Y9G206|A0A2Y9G206_TRIMA	24.448	589	328	21	823	1386	270	766	2.78e-24	117
sp|O15015|ZN646_HUMAN	tr|A0A2Y9G206|A0A2Y9G206_TRIMA	23.519	574	323	19	823	1386	243	710	1.92e-23	114
sp|O15015|ZN646_HUMAN	tr|A0A2Y9G206|A0A2Y9G206_TRIMA	27.982	436	240	18	237	642	378	769	3.39e-22	110
sp|O15015|ZN646_HUMAN	tr|A0A2Y9G206|A0A2Y9G206_TRIMA	24.108	701	418	26	963	1614	138	773	2.12e-21	107
sp|O15015|ZN646_HUMAN	tr|A0A2Y9G206|A0A2Y9G206_TRIMA	25.113	442	259	15	241	667	243	627	3.18e-21	107
sp|O15015|ZN646_HUMAN	tr|A0A2Y9G206|A0A2Y9G206_TRIMA	24.430	614	369	21	737	1324	225	769	3.18e-20	103
sp|O15015|ZN646_HUMAN	tr|A0A2Y9G206|A0A2Y9G206_TRIMA	23.459	503	275	16	239	667	133	599	2.11e-17	94.7
sp|O15015|ZN646_HUMAN	tr|A0A2Y9G206|A0A2Y9G206_TRIMA	28.571	259	169	9	1533	1786	410	657	3.92e-15	87.4
sp|O15015|ZN646_HUMAN	tr|A0A2Y9G206|A0A2Y9G206_TRIMA	29.070	258	169	9	1533	1786	466	713	4.91e-13	80.5
sp|O15015|ZN646_HUMAN	tr|A0A2Y9G206|A0A2Y9G206_TRIMA	25.191	262	147	6	1530	1786	216	433	9.21e-10	70.1
sp|O15015|ZN646_HUMAN	tr|A0A3Q0G7I3|A0A3Q0G7I3_ALLSI	27.201	636	367	23	1200	1786	221	809	2.14e-39	166
sp|O15015|ZN646_HUMAN	tr|A0A3Q0G7I3|A0A3Q0G7I3_ALLSI	25.991	681	378	28	46	667	250	863	1.15e-31	141
sp|O15015|ZN646_HUMAN	tr|A0A3Q0G7I3|A0A3Q0G7I3_ALLSI	28.319	452	249	17	236	670	305	698	8.53e-29	132
sp|O15015|ZN646_HUMAN	tr|A0A3Q0G7I3|A0A3Q0G7I3_ALLSI	24.853	680	390	26	10	639	338	946	2.32e-28	130
sp|O15015|ZN646_HUMAN	tr|A0A3Q0G7I3|A0A3Q0G7I3_ALLSI	27.200	375	221	12	1050	1386	530	890	1.16e-26	125
sp|O15015|ZN646_HUMAN	tr|A0A3Q0G7I3|A0A3Q0G7I3_ALLSI	25.779	706	384	29	8	667	308	919	2.59e-26	124
sp|O15015|ZN646_HUMAN	tr|A0A3Q0G7I3|A0A3Q0G7I3_ALLSI	26.134	463	240	14	223	666	203	582	1.56e-25	121
sp|O15015|ZN646_HUMAN	tr|A0A3Q0G7I3|A0A3Q0G7I3_ALLSI	24.786	585	335	19	821	1386	252	750	3.85e-25	120
sp|O15015|ZN646_HUMAN	tr|A0A3Q0G7I3|A0A3Q0G7I3_ALLSI	24.913	574	302	22	1	487	415	946	2.49e-24	117
sp|O15015|ZN646_HUMAN	tr|A0A3Q0G7I3|A0A3Q0G7I3_ALLSI	25.265	566	311	24	797	1348	479	946	1.20e-23	115
sp|O15015|ZN646_HUMAN	tr|A0A3Q0G7I3|A0A3Q0G7I3_ALLSI	24.889	450	282	15	958	1386	224	638	2.40e-23	114
sp|O15015|ZN646_HUMAN	tr|A0A3Q0G7I3|A0A3Q0G7I3_ALLSI	23.214	616	366	21	805	1386	404	946	3.41e-21	107
sp|O15015|ZN646_HUMAN	tr|A0A3Q0G7I3|A0A3Q0G7I3_ALLSI	29.537	281	162	9	1532	1783	673	946	2.16e-20	104
sp|O15015|ZN646_HUMAN	tr|A0A3Q0G7I3|A0A3Q0G7I3_ALLSI	29.070	258	169	6	1533	1786	618	865	2.75e-19	101
sp|O15015|ZN646_HUMAN	tr|A0A3Q0G7I3|A0A3Q0G7I3_ALLSI	26.034	411	168	15	265	670	223	502	5.19e-16	90.5
sp|O15015|ZN646_HUMAN	tr|A0A3Q0G7I3|A0A3Q0G7I3_ALLSI	28.931	318	178	11	8	318	672	948	3.97e-14	84.3
sp|O15015|ZN646_HUMAN	tr|A0A3Q0G7I3|A0A3Q0G7I3_ALLSI	28.372	215	107	9	463	673	250	421	8.34e-06	57.0
sp|O15015|ZN646_HUMAN	tr|A0A3Q0G7I3|A0A3Q0G7I3_ALLSI	33.628	113	54	5	561	667	206	303	0.011	47.0
sp|O15015|ZN646_HUMAN	tr|A0A3Q0G7I3|A0A3Q0G7I3_ALLSI	39.344	61	36	1	1730	1790	222	281	2.8	38.9
sp|O15015|ZN646_HUMAN	tr|L7MZY4|L7MZY4_ANOCA	24.872	784	460	26	1050	1786	100	801	2.22e-39	165
sp|O15015|ZN646_HUMAN	tr|L7MZY4|L7MZY4_ANOCA	25.762	656	389	25	1194	1797	65	674	3.80e-36	154
sp|O15015|ZN646_HUMAN	tr|L7MZY4|L7MZY4_ANOCA	25.055	902	491	40	41	901	39	796	8.73e-32	141
sp|O15015|ZN646_HUMAN	tr|L7MZY4|L7MZY4_ANOCA	26.050	714	412	29	235	903	42	684	5.95e-31	138
sp|O15015|ZN646_HUMAN	tr|L7MZY4|L7MZY4_ANOCA	25.305	573	341	20	1245	1786	33	549	3.15e-27	126
sp|O15015|ZN646_HUMAN	tr|L7MZY4|L7MZY4_ANOCA	26.489	638	347	28	46	667	268	799	1.05e-26	124
sp|O15015|ZN646_HUMAN	tr|L7MZY4|L7MZY4_ANOCA	23.841	604	347	24	821	1386	74	602	4.73e-24	116
sp|O15015|ZN646_HUMAN	tr|L7MZY4|L7MZY4_ANOCA	25.954	524	291	22	8	514	355	798	1.22e-19	102
sp|O15015|ZN646_HUMAN	tr|L7MZY4|L7MZY4_ANOCA	26.128	532	307	23	29	514	279	770	9.84e-19	99.0
sp|O15015|ZN646_HUMAN	tr|L7MZY4|L7MZY4_ANOCA	26.362	459	238	20	46	494	438	806	1.00e-17	95.9
sp|O15015|ZN646_HUMAN	tr|L7MZY4|L7MZY4_ANOCA	23.604	788	468	32	377	1101	26	742	1.61e-15	88.6
sp|O15015|ZN646_HUMAN	tr|L7MZY4|L7MZY4_ANOCA	23.707	464	243	17	823	1281	442	799	2.11e-10	72.0
sp|O15015|ZN646_HUMAN	tr|L7MZY4|L7MZY4_ANOCA	34.058	138	88	3	1650	1786	20	155	7.29e-09	67.0
sp|O15015|ZN646_HUMAN	tr|L7MZT6|L7MZT6_ANOCA	25.597	754	407	26	1050	1786	9	625	2.28e-39	164
sp|O15015|ZN646_HUMAN	tr|L7MZT6|L7MZT6_ANOCA	25.873	630	392	22	1198	1801	6	586	1.06e-38	162
sp|O15015|ZN646_HUMAN	tr|L7MZT6|L7MZT6_ANOCA	24.554	729	434	25	1050	1766	149	773	2.68e-35	152
sp|O15015|ZN646_HUMAN	tr|L7MZT6|L7MZT6_ANOCA	23.804	899	508	38	236	1101	8	762	9.16e-33	144
sp|O15015|ZN646_HUMAN	tr|L7MZT6|L7MZT6_ANOCA	26.176	680	389	32	27	667	46	651	7.46e-31	137
sp|O15015|ZN646_HUMAN	tr|L7MZT6|L7MZT6_ANOCA	22.692	899	502	34	821	1700	39	763	8.00e-31	137
sp|O15015|ZN646_HUMAN	tr|L7MZT6|L7MZT6_ANOCA	26.549	678	379	32	46	667	9	623	2.48e-30	136
sp|O15015|ZN646_HUMAN	tr|L7MZT6|L7MZT6_ANOCA	25.735	680	392	29	27	667	102	707	3.84e-29	132
sp|O15015|ZN646_HUMAN	tr|L7MZT6|L7MZT6_ANOCA	26.409	674	385	32	46	667	149	763	4.62e-28	129
sp|O15015|ZN646_HUMAN	tr|L7MZT6|L7MZT6_ANOCA	22.188	987	498	43	372	1307	9	776	4.65e-26	122
sp|O15015|ZN646_HUMAN	tr|L7MZT6|L7MZT6_ANOCA	25.586	469	277	18	29	473	356	776	1.21e-18	98.6
sp|O15015|ZN646_HUMAN	tr|L7MZT6|L7MZT6_ANOCA	25.889	506	278	22	29	497	328	773	2.12e-18	97.8
sp|O15015|ZN646_HUMAN	tr|L7MZT6|L7MZT6_ANOCA	25.175	286	178	8	1532	1791	489	764	4.45e-13	80.9
sp|O15015|ZN646_HUMAN	tr|L7MZT6|L7MZT6_ANOCA	30.909	110	72	3	1695	1801	1	109	0.058	44.3
sp|O15015|ZN646_HUMAN	tr|L7MZT6|L7MZT6_ANOCA	27.928	111	61	3	8	100	572	681	0.19	42.7
sp|O15015|ZN646_HUMAN	tr|H9GT92|H9GT92_ANOCA	27.653	622	362	23	1194	1797	51	602	2.37e-39	162
sp|O15015|ZN646_HUMAN	tr|H9GT92|H9GT92_ANOCA	25.414	665	374	27	46	667	58	643	2.46e-28	129
sp|O15015|ZN646_HUMAN	tr|H9GT92|H9GT92_ANOCA	24.658	584	309	18	821	1386	144	614	5.20e-27	124
sp|O15015|ZN646_HUMAN	tr|H9GT92|H9GT92_ANOCA	24.104	614	355	21	1050	1608	58	615	6.08e-25	118
sp|O15015|ZN646_HUMAN	tr|H9GT92|H9GT92_ANOCA	27.565	497	272	22	36	514	216	642	3.87e-24	115
sp|O15015|ZN646_HUMAN	tr|H9GT92|H9GT92_ANOCA	23.891	586	339	21	821	1386	32	530	9.17e-23	111
sp|O15015|ZN646_HUMAN	tr|H9GT92|H9GT92_ANOCA	27.438	441	233	19	236	667	57	419	1.73e-20	104
sp|O15015|ZN646_HUMAN	tr|H9GT92|H9GT92_ANOCA	27.556	450	249	21	236	667	1	391	2.96e-19	100
sp|O15015|ZN646_HUMAN	tr|H9GT92|H9GT92_ANOCA	25.090	279	185	5	1531	1786	4	281	4.49e-13	80.5
sp|O15015|ZN646_HUMAN	tr|H9GT92|H9GT92_ANOCA	27.511	229	149	7	1533	1755	426	643	5.83e-11	73.6
sp|O15015|ZN646_HUMAN	tr|H9GT92|H9GT92_ANOCA	34.351	131	82	3	1674	1801	29	158	1.01e-07	63.2
sp|O15015|ZN646_HUMAN	tr|H9GT92|H9GT92_ANOCA	33.333	114	74	2	1674	1786	1	113	2.39e-05	55.5
sp|O15015|ZN646_HUMAN	tr|H9GT92|H9GT92_ANOCA	37.313	67	39	2	36	100	20	85	0.083	43.9
sp|O15015|ZN646_HUMAN	tr|H9GT92|H9GT92_ANOCA	33.684	95	48	3	8	100	88	169	0.93	40.4
sp|O15015|ZN646_HUMAN	tr|A0A452EBH6|A0A452EBH6_CAPHI	24.545	770	477	26	1050	1786	356	1054	2.47e-39	166
sp|O15015|ZN646_HUMAN	tr|A0A452EBH6|A0A452EBH6_CAPHI	26.393	610	352	23	1198	1786	325	858	4.69e-35	152
sp|O15015|ZN646_HUMAN	tr|A0A452EBH6|A0A452EBH6_CAPHI	24.561	798	429	32	10	729	332	1034	4.82e-34	149
sp|O15015|ZN646_HUMAN	tr|A0A452EBH6|A0A452EBH6_CAPHI	25.322	699	419	27	10	667	304	940	1.66e-32	144
sp|O15015|ZN646_HUMAN	tr|A0A452EBH6|A0A452EBH6_CAPHI	21.883	1179	637	41	266	1321	90	1107	3.06e-30	137
sp|O15015|ZN646_HUMAN	tr|A0A452EBH6|A0A452EBH6_CAPHI	26.361	698	421	27	236	900	383	1020	8.00e-30	135
sp|O15015|ZN646_HUMAN	tr|A0A452EBH6|A0A452EBH6_CAPHI	24.138	609	367	23	1199	1787	213	746	9.98e-30	135
sp|O15015|ZN646_HUMAN	tr|A0A452EBH6|A0A452EBH6_CAPHI	25.419	657	389	26	46	670	524	1111	5.47e-29	132
sp|O15015|ZN646_HUMAN	tr|A0A452EBH6|A0A452EBH6_CAPHI	25.550	591	322	21	821	1386	582	1079	1.56e-25	121
sp|O15015|ZN646_HUMAN	tr|A0A452EBH6|A0A452EBH6_CAPHI	26.062	518	286	20	164	668	257	690	4.17e-25	120
sp|O15015|ZN646_HUMAN	tr|A0A452EBH6|A0A452EBH6_CAPHI	27.826	230	147	5	1533	1755	891	1108	5.67e-14	84.0
sp|O15015|ZN646_HUMAN	tr|A0A452EBH6|A0A452EBH6_CAPHI	26.144	306	172	8	1533	1786	779	1082	1.31e-13	82.8
sp|O15015|ZN646_HUMAN	tr|A0A452EBH6|A0A452EBH6_CAPHI	32.609	92	49	3	10	100	1031	1110	0.002	49.3
sp|O15015|ZN646_HUMAN	tr|A0A452EBH6|A0A452EBH6_CAPHI	23.194	263	140	8	1559	1786	120	355	0.008	47.4
sp|O15015|ZN646_HUMAN	tr|A0A452EBH6|A0A452EBH6_CAPHI	35.484	93	45	3	10	100	1003	1082	0.058	44.7
sp|O15015|ZN646_HUMAN	tr|A0A452EBH6|A0A452EBH6_CAPHI	35.593	59	37	1	236	293	1054	1112	6.3	37.7
sp|O15015|ZN646_HUMAN	tr|H1A3U5|H1A3U5_TAEGU	27.814	622	360	23	1194	1783	13	577	2.81e-39	161
sp|O15015|ZN646_HUMAN	tr|H1A3U5|H1A3U5_TAEGU	27.387	639	323	26	39	666	69	577	1.56e-30	135
sp|O15015|ZN646_HUMAN	tr|H1A3U5|H1A3U5_TAEGU	26.109	586	323	20	1050	1608	48	550	2.00e-29	131
sp|O15015|ZN646_HUMAN	tr|H1A3U5|H1A3U5_TAEGU	28.178	472	277	18	235	667	74	522	5.48e-29	130
sp|O15015|ZN646_HUMAN	tr|H1A3U5|H1A3U5_TAEGU	26.916	535	296	19	10	514	108	577	4.60e-27	124
sp|O15015|ZN646_HUMAN	tr|H1A3U5|H1A3U5_TAEGU	26.174	447	260	14	236	667	19	410	7.74e-26	120
sp|O15015|ZN646_HUMAN	tr|H1A3U5|H1A3U5_TAEGU	25.601	582	351	20	823	1382	24	545	1.85e-25	119
sp|O15015|ZN646_HUMAN	tr|H1A3U5|H1A3U5_TAEGU	24.394	701	359	29	246	901	1	575	6.86e-25	117
sp|O15015|ZN646_HUMAN	tr|H1A3U5|H1A3U5_TAEGU	25.442	566	336	20	1265	1786	1	524	1.00e-22	110
sp|O15015|ZN646_HUMAN	tr|H1A3U5|H1A3U5_TAEGU	30.636	173	96	3	1237	1408	1	150	1.35e-11	75.5
sp|O15015|ZN646_HUMAN	tr|H1A3U5|H1A3U5_TAEGU	24.752	303	174	11	823	1101	305	577	3.35e-06	58.2
sp|O15015|ZN646_HUMAN	tr|A0A337RXV1|A0A337RXV1_FELCA	26.634	612	339	20	1200	1783	206	735	2.89e-39	164
sp|O15015|ZN646_HUMAN	tr|A0A337RXV1|A0A337RXV1_FELCA	28.221	489	259	20	46	514	319	735	2.50e-31	139
sp|O15015|ZN646_HUMAN	tr|A0A337RXV1|A0A337RXV1_FELCA	26.354	554	313	18	1250	1783	201	679	2.24e-30	136
sp|O15015|ZN646_HUMAN	tr|A0A337RXV1|A0A337RXV1_FELCA	27.083	528	281	22	1198	1700	288	736	2.81e-30	135
sp|O15015|ZN646_HUMAN	tr|A0A337RXV1|A0A337RXV1_FELCA	27.332	461	272	18	236	671	318	740	8.16e-30	134
sp|O15015|ZN646_HUMAN	tr|A0A337RXV1|A0A337RXV1_FELCA	28.255	361	179	13	1050	1386	319	623	2.49e-28	129
sp|O15015|ZN646_HUMAN	tr|A0A337RXV1|A0A337RXV1_FELCA	27.079	469	277	18	239	667	237	680	5.56e-28	128
sp|O15015|ZN646_HUMAN	tr|A0A337RXV1|A0A337RXV1_FELCA	25.042	595	325	22	819	1386	235	735	1.86e-27	127
sp|O15015|ZN646_HUMAN	tr|A0A337RXV1|A0A337RXV1_FELCA	28.342	374	209	15	1043	1386	223	567	6.16e-23	112
sp|O15015|ZN646_HUMAN	tr|A0A337RXV1|A0A337RXV1_FELCA	25.866	491	279	19	1314	1783	197	623	1.01e-20	105
sp|O15015|ZN646_HUMAN	tr|A0A337RXV1|A0A337RXV1_FELCA	26.464	427	228	18	249	667	192	540	1.06e-19	102
sp|O15015|ZN646_HUMAN	tr|A0A337RXV1|A0A337RXV1_FELCA	28.821	229	152	5	1533	1758	519	739	1.10e-17	95.5
sp|O15015|ZN646_HUMAN	tr|A0A337RXV1|A0A337RXV1_FELCA	28.571	245	162	5	1542	1783	193	427	5.25e-17	93.2
sp|O15015|ZN646_HUMAN	tr|A0A337RXV1|A0A337RXV1_FELCA	24.181	397	171	13	8	396	461	735	7.42e-15	86.3
sp|O15015|ZN646_HUMAN	tr|A0A337RXV1|A0A337RXV1_FELCA	30.952	126	85	2	1659	1783	191	315	9.48e-10	69.7
sp|O15015|ZN646_HUMAN	tr|A0A337RXV1|A0A337RXV1_FELCA	38.710	93	42	3	10	100	379	458	2.33e-06	58.9
sp|O15015|ZN646_HUMAN	tr|A0A337RXV1|A0A337RXV1_FELCA	22.414	522	291	23	616	1101	236	679	1.31e-05	56.2
sp|O15015|ZN646_HUMAN	tr|L7MZP1|L7MZP1_ANOCA	25.526	760	455	29	1050	1786	97	768	2.91e-39	164
sp|O15015|ZN646_HUMAN	tr|L7MZP1|L7MZP1_ANOCA	26.992	615	367	21	1200	1786	12	572	1.01e-36	156
sp|O15015|ZN646_HUMAN	tr|L7MZP1|L7MZP1_ANOCA	25.414	724	404	30	1	667	10	654	1.84e-30	136
sp|O15015|ZN646_HUMAN	tr|L7MZP1|L7MZP1_ANOCA	26.466	699	394	31	236	901	96	707	7.07e-30	134
sp|O15015|ZN646_HUMAN	tr|L7MZP1|L7MZP1_ANOCA	25.244	717	410	30	235	901	11	651	5.36e-27	125
sp|O15015|ZN646_HUMAN	tr|L7MZP1|L7MZP1_ANOCA	22.705	828	492	29	823	1608	45	766	1.03e-26	124
sp|O15015|ZN646_HUMAN	tr|L7MZP1|L7MZP1_ANOCA	24.561	627	356	25	821	1395	211	772	8.43e-26	121
sp|O15015|ZN646_HUMAN	tr|L7MZP1|L7MZP1_ANOCA	25.614	570	335	20	1248	1786	5	516	1.34e-25	121
sp|O15015|ZN646_HUMAN	tr|L7MZP1|L7MZP1_ANOCA	25.538	650	364	28	46	667	209	766	2.56e-24	117
sp|O15015|ZN646_HUMAN	tr|L7MZP1|L7MZP1_ANOCA	26.166	493	278	21	39	514	314	737	4.69e-23	113
sp|O15015|ZN646_HUMAN	tr|L7MZP1|L7MZP1_ANOCA	27.089	347	201	13	1050	1386	41	345	8.92e-22	108
sp|O15015|ZN646_HUMAN	tr|L7MZP1|L7MZP1_ANOCA	24.390	492	276	16	31	514	362	765	5.85e-20	103
sp|O15015|ZN646_HUMAN	tr|L7MZP1|L7MZP1_ANOCA	23.200	500	300	19	821	1307	351	779	3.91e-14	84.0
sp|O15015|ZN646_HUMAN	tr|L7MZP1|L7MZP1_ANOCA	23.432	303	176	10	8	299	519	776	1.21e-06	59.7
sp|O15015|ZN646_HUMAN	tr|L7MZP1|L7MZP1_ANOCA	26.106	226	126	11	457	667	7	206	1.47e-05	56.2
sp|O15015|ZN646_HUMAN	tr|A0A1U8DTS8|A0A1U8DTS8_ALLSI	27.929	623	369	22	1202	1801	174	739	2.94e-39	164
sp|O15015|ZN646_HUMAN	tr|A0A1U8DTS8|A0A1U8DTS8_ALLSI	26.000	700	398	24	1114	1786	1	607	3.37e-34	148
sp|O15015|ZN646_HUMAN	tr|A0A1U8DTS8|A0A1U8DTS8_ALLSI	27.039	662	354	26	46	667	89	661	1.94e-32	142
sp|O15015|ZN646_HUMAN	tr|A0A1U8DTS8|A0A1U8DTS8_ALLSI	25.843	712	373	28	9	673	92	695	8.86e-32	140
sp|O15015|ZN646_HUMAN	tr|A0A1U8DTS8|A0A1U8DTS8_ALLSI	25.043	587	370	23	823	1386	121	660	7.50e-23	112
sp|O15015|ZN646_HUMAN	tr|A0A1U8DTS8|A0A1U8DTS8_ALLSI	26.136	440	257	16	982	1386	15	421	7.31e-22	108
sp|O15015|ZN646_HUMAN	tr|A0A1U8DTS8|A0A1U8DTS8_ALLSI	23.779	614	348	24	821	1386	175	716	1.66e-20	104
sp|O15015|ZN646_HUMAN	tr|A0A1U8DTS8|A0A1U8DTS8_ALLSI	26.208	538	282	22	10	514	261	716	9.30e-18	95.9
sp|O15015|ZN646_HUMAN	tr|A0A1U8DTS8|A0A1U8DTS8_ALLSI	24.256	437	219	15	8	423	371	716	2.82e-13	81.3
sp|O15015|ZN646_HUMAN	tr|A0A1U8DTS8|A0A1U8DTS8_ALLSI	27.236	246	129	11	439	667	70	282	1.68e-08	65.9
sp|O15015|ZN646_HUMAN	tr|A0A1U8DTS8|A0A1U8DTS8_ALLSI	32.673	101	53	3	2	100	576	663	0.008	47.4
sp|O15015|ZN646_HUMAN	tr|G1PT73|G1PT73_MYOLU	25.920	598	337	21	1198	1783	244	747	2.95e-39	164
sp|O15015|ZN646_HUMAN	tr|G1PT73|G1PT73_MYOLU	27.257	565	336	19	1232	1786	223	722	2.78e-38	161
sp|O15015|ZN646_HUMAN	tr|G1PT73|G1PT73_MYOLU	24.915	590	352	20	823	1386	223	747	1.78e-30	136
sp|O15015|ZN646_HUMAN	tr|G1PT73|G1PT73_MYOLU	26.838	544	316	20	8	514	249	747	1.84e-28	130
sp|O15015|ZN646_HUMAN	tr|G1PT73|G1PT73_MYOLU	26.211	454	276	16	236	666	330	747	3.18e-28	129
sp|O15015|ZN646_HUMAN	tr|G1PT73|G1PT73_MYOLU	25.721	451	250	14	239	667	277	664	3.08e-26	123
sp|O15015|ZN646_HUMAN	tr|G1PT73|G1PT73_MYOLU	28.497	386	206	18	1050	1388	275	637	4.71e-26	122
sp|O15015|ZN646_HUMAN	tr|G1PT73|G1PT73_MYOLU	24.468	470	280	19	232	670	214	639	5.36e-25	119
sp|O15015|ZN646_HUMAN	tr|G1PT73|G1PT73_MYOLU	25.397	315	187	15	372	671	247	528	2.56e-15	87.8
sp|O15015|ZN646_HUMAN	tr|G1PT73|G1PT73_MYOLU	35.714	112	70	2	1673	1783	217	327	3.07e-11	74.7
sp|O15015|ZN646_HUMAN	tr|G1PT73|G1PT73_MYOLU	35.897	117	73	2	1674	1789	274	389	3.23e-11	74.7
sp|O15015|ZN646_HUMAN	tr|G1PT73|G1PT73_MYOLU	20.743	646	376	27	537	1102	159	748	3.27e-07	61.6
sp|O15015|ZN646_HUMAN	tr|G1PT73|G1PT73_MYOLU	36.905	84	52	1	236	318	666	749	1.30e-05	56.2
sp|O15015|ZN646_HUMAN	tr|G1PT73|G1PT73_MYOLU	29.592	98	56	3	1291	1386	213	299	1.42e-04	53.1
sp|O15015|ZN646_HUMAN	tr|G1PT73|G1PT73_MYOLU	32.432	74	49	1	1710	1783	199	271	5.7	37.7
sp|O15015|ZN646_HUMAN	tr|A0A2K6MA71|A0A2K6MA71_RHIBE	26.614	635	371	20	1200	1786	240	827	3.52e-39	164
sp|O15015|ZN646_HUMAN	tr|A0A2K6MA71|A0A2K6MA71_RHIBE	27.828	557	325	19	1200	1730	323	828	1.23e-35	153
sp|O15015|ZN646_HUMAN	tr|A0A2K6MA71|A0A2K6MA71_RHIBE	26.702	573	346	21	1237	1786	222	743	1.46e-32	143
sp|O15015|ZN646_HUMAN	tr|A0A2K6MA71|A0A2K6MA71_RHIBE	29.540	457	231	17	236	667	407	797	2.82e-32	142
sp|O15015|ZN646_HUMAN	tr|A0A2K6MA71|A0A2K6MA71_RHIBE	25.496	655	379	24	1054	1700	272	825	2.89e-32	142
sp|O15015|ZN646_HUMAN	tr|A0A2K6MA71|A0A2K6MA71_RHIBE	28.477	453	247	17	236	670	267	660	1.54e-30	137
sp|O15015|ZN646_HUMAN	tr|A0A2K6MA71|A0A2K6MA71_RHIBE	25.350	572	291	19	821	1386	243	684	1.95e-27	127
sp|O15015|ZN646_HUMAN	tr|A0A2K6MA71|A0A2K6MA71_RHIBE	25.781	512	274	15	10	514	384	796	5.78e-25	119
sp|O15015|ZN646_HUMAN	tr|A0A2K6MA71|A0A2K6MA71_RHIBE	25.140	537	313	20	820	1327	353	829	2.27e-22	110
sp|O15015|ZN646_HUMAN	tr|A0A2K6MA71|A0A2K6MA71_RHIBE	23.366	612	351	21	76	670	94	604	5.98e-20	103
sp|O15015|ZN646_HUMAN	tr|A0A2K6MA71|A0A2K6MA71_RHIBE	23.529	714	379	32	575	1280	270	824	2.66e-16	91.3
sp|O15015|ZN646_HUMAN	tr|A0A2K6MA71|A0A2K6MA71_RHIBE	34.043	94	47	3	10	101	300	380	0.001	50.1
sp|O15015|ZN646_HUMAN	tr|A0A2K6MA71|A0A2K6MA71_RHIBE	34.783	92	47	3	10	100	328	407	0.002	48.9
sp|O15015|ZN646_HUMAN	tr|A0A2K6MA71|A0A2K6MA71_RHIBE	32.292	96	52	3	7	101	353	436	0.007	47.4
sp|O15015|ZN646_HUMAN	tr|A0A2K6MA71|A0A2K6MA71_RHIBE	30.526	95	51	3	8	100	718	799	0.009	47.0
sp|O15015|ZN646_HUMAN	tr|A0A2K6MA71|A0A2K6MA71_RHIBE	32.558	86	46	2	15	100	222	295	0.19	42.7
sp|O15015|ZN646_HUMAN	tr|A0A2K6MA71|A0A2K6MA71_RHIBE	26.531	98	59	2	4	100	266	351	0.59	41.2
sp|O15015|ZN646_HUMAN	tr|H9GW05|H9GW05_ANOCA	24.361	743	423	23	1050	1783	4	616	3.78e-39	162
sp|O15015|ZN646_HUMAN	tr|H9GW05|H9GW05_ANOCA	25.765	621	383	18	1194	1801	53	608	6.07e-39	161
sp|O15015|ZN646_HUMAN	tr|H9GW05|H9GW05_ANOCA	26.263	693	349	32	235	901	2	558	1.38e-30	135
sp|O15015|ZN646_HUMAN	tr|H9GW05|H9GW05_ANOCA	26.750	643	337	30	46	667	60	589	1.18e-28	129
sp|O15015|ZN646_HUMAN	tr|H9GW05|H9GW05_ANOCA	25.946	555	340	19	1254	1786	2	507	1.38e-27	126
sp|O15015|ZN646_HUMAN	tr|H9GW05|H9GW05_ANOCA	24.915	590	352	22	1050	1608	88	617	1.73e-27	126
sp|O15015|ZN646_HUMAN	tr|H9GW05|H9GW05_ANOCA	22.792	702	418	25	1020	1700	19	617	3.97e-26	122
sp|O15015|ZN646_HUMAN	tr|H9GW05|H9GW05_ANOCA	26.129	620	341	27	46	639	88	616	1.98e-25	119
sp|O15015|ZN646_HUMAN	tr|H9GW05|H9GW05_ANOCA	25.499	651	335	30	46	667	4	533	3.61e-25	119
sp|O15015|ZN646_HUMAN	tr|H9GW05|H9GW05_ANOCA	26.565	527	309	22	29	514	127	616	4.83e-25	118
sp|O15015|ZN646_HUMAN	tr|H9GW05|H9GW05_ANOCA	23.652	575	327	22	848	1386	6	504	7.64e-23	111
sp|O15015|ZN646_HUMAN	tr|H9GW05|H9GW05_ANOCA	22.636	698	402	28	460	1101	1	616	4.28e-13	80.5
sp|O15015|ZN646_HUMAN	tr|H9GW05|H9GW05_ANOCA	25.850	294	186	11	46	320	340	620	3.71e-10	70.9
sp|O15015|ZN646_HUMAN	tr|H9GW05|H9GW05_ANOCA	26.437	261	144	10	46	293	396	621	2.40e-07	62.0
sp|O15015|ZN646_HUMAN	tr|H9GW05|H9GW05_ANOCA	31.579	95	50	3	8	100	510	591	0.004	48.1
sp|O15015|ZN646_HUMAN	tr|A0A2K5VFF9|A0A2K5VFF9_MACFA	27.178	574	314	20	1198	1752	308	796	3.82e-39	164
sp|O15015|ZN646_HUMAN	tr|A0A2K5VFF9|A0A2K5VFF9_MACFA	27.471	597	357	19	1194	1786	249	773	6.90e-37	157
sp|O15015|ZN646_HUMAN	tr|A0A2K5VFF9|A0A2K5VFF9_MACFA	25.441	680	385	25	15	664	209	796	6.75e-33	144
sp|O15015|ZN646_HUMAN	tr|A0A2K5VFF9|A0A2K5VFF9_MACFA	25.125	601	347	20	1052	1608	230	771	1.41e-29	134
sp|O15015|ZN646_HUMAN	tr|A0A2K5VFF9|A0A2K5VFF9_MACFA	25.696	611	338	24	76	670	81	591	7.70e-29	131
sp|O15015|ZN646_HUMAN	tr|A0A2K5VFF9|A0A2K5VFF9_MACFA	25.822	639	356	23	1158	1770	140	686	6.51e-28	128
sp|O15015|ZN646_HUMAN	tr|A0A2K5VFF9|A0A2K5VFF9_MACFA	25.087	578	352	19	823	1386	260	770	1.09e-27	127
sp|O15015|ZN646_HUMAN	tr|A0A2K5VFF9|A0A2K5VFF9_MACFA	24.879	619	371	24	788	1386	170	714	3.90e-24	116
sp|O15015|ZN646_HUMAN	tr|A0A2K5VFF9|A0A2K5VFF9_MACFA	26.397	519	277	16	10	514	315	742	3.14e-23	113
sp|O15015|ZN646_HUMAN	tr|A0A2K5VFF9|A0A2K5VFF9_MACFA	25.310	565	313	27	817	1320	281	797	5.90e-21	106
sp|O15015|ZN646_HUMAN	tr|A0A2K5VFF9|A0A2K5VFF9_MACFA	28.077	260	154	8	236	486	562	797	7.30e-15	86.7
sp|O15015|ZN646_HUMAN	tr|A0A2K5VFF9|A0A2K5VFF9_MACFA	23.415	410	223	13	10	395	455	797	4.17e-13	80.9
sp|O15015|ZN646_HUMAN	tr|A0A2K5VFF9|A0A2K5VFF9_MACFA	22.875	647	380	28	465	1072	230	796	9.24e-10	70.1
sp|O15015|ZN646_HUMAN	tr|A0A2K5VFF9|A0A2K5VFF9_MACFA	29.592	98	63	3	8	100	649	745	0.006	47.8
sp|O15015|ZN646_HUMAN	tr|A0A2K5VFF9|A0A2K5VFF9_MACFA	26.168	107	63	2	10	100	260	366	0.15	43.1
sp|O15015|ZN646_HUMAN	tr|A0A2K5VFF9|A0A2K5VFF9_MACFA	29.412	85	54	2	821	904	720	799	0.23	42.4
sp|O15015|ZN646_HUMAN	tr|A0A3Q0DRW6|A0A3Q0DRW6_TARSY	25.535	654	380	20	1185	1783	234	835	3.85e-39	164
sp|O15015|ZN646_HUMAN	tr|A0A3Q0DRW6|A0A3Q0DRW6_TARSY	25.559	716	422	23	1050	1755	222	836	1.82e-36	156
sp|O15015|ZN646_HUMAN	tr|A0A3Q0DRW6|A0A3Q0DRW6_TARSY	25.938	613	355	24	806	1386	290	835	2.87e-32	142
sp|O15015|ZN646_HUMAN	tr|A0A3Q0DRW6|A0A3Q0DRW6_TARSY	25.464	593	344	22	1230	1786	224	754	3.90e-30	135
sp|O15015|ZN646_HUMAN	tr|A0A3Q0DRW6|A0A3Q0DRW6_TARSY	26.477	457	274	17	236	667	333	752	1.44e-27	127
sp|O15015|ZN646_HUMAN	tr|A0A3Q0DRW6|A0A3Q0DRW6_TARSY	27.376	442	233	17	236	667	445	808	2.91e-27	126
sp|O15015|ZN646_HUMAN	tr|A0A3Q0DRW6|A0A3Q0DRW6_TARSY	23.929	677	356	25	236	901	249	777	6.57e-27	125
sp|O15015|ZN646_HUMAN	tr|A0A3Q0DRW6|A0A3Q0DRW6_TARSY	26.163	516	272	22	8	514	364	779	4.39e-24	116
sp|O15015|ZN646_HUMAN	tr|A0A3Q0DRW6|A0A3Q0DRW6_TARSY	25.285	526	284	22	46	514	334	807	8.69e-23	112
sp|O15015|ZN646_HUMAN	tr|A0A3Q0DRW6|A0A3Q0DRW6_TARSY	22.351	604	355	19	821	1386	252	779	2.28e-22	110
sp|O15015|ZN646_HUMAN	tr|A0A3Q0DRW6|A0A3Q0DRW6_TARSY	25.706	354	210	14	1044	1386	244	555	4.38e-18	97.1
sp|O15015|ZN646_HUMAN	tr|A0A3Q0DRW6|A0A3Q0DRW6_TARSY	24.053	449	239	21	236	667	221	584	3.04e-16	91.3
sp|O15015|ZN646_HUMAN	tr|A0A3Q0DRW6|A0A3Q0DRW6_TARSY	26.071	280	177	7	1533	1786	535	810	8.70e-14	83.2
sp|O15015|ZN646_HUMAN	tr|A0A3Q0DRW6|A0A3Q0DRW6_TARSY	30.857	175	116	3	1613	1786	163	333	1.45e-13	82.4
sp|O15015|ZN646_HUMAN	tr|A0A3Q0DRW6|A0A3Q0DRW6_TARSY	26.346	353	198	13	10	320	479	811	1.26e-10	72.8
sp|O15015|ZN646_HUMAN	tr|A0A3Q0DRW6|A0A3Q0DRW6_TARSY	24.138	348	182	11	10	319	535	838	1.38e-09	69.3
sp|O15015|ZN646_HUMAN	tr|A0A3Q0DRW6|A0A3Q0DRW6_TARSY	34.722	72	46	1	30	100	206	277	0.005	47.8
sp|O15015|ZN646_HUMAN	tr|A0A3Q0DRW6|A0A3Q0DRW6_TARSY	29.412	102	57	4	1	100	245	333	0.066	44.3
sp|O15015|ZN646_HUMAN	tr|A0A3Q0DRW6|A0A3Q0DRW6_TARSY	26.364	110	74	3	821	929	757	860	0.36	42.0
sp|O15015|ZN646_HUMAN	tr|A0A3Q0DRW6|A0A3Q0DRW6_TARSY	40.000	55	30	2	46	98	306	359	0.43	41.6
sp|O15015|ZN646_HUMAN	tr|A0A3Q0DRW6|A0A3Q0DRW6_TARSY	29.032	93	51	4	10	100	338	417	6.9	37.7
sp|O15015|ZN646_HUMAN	sp|Q5R5U3|ZN271_PONAB	25.246	610	380	23	1200	1797	104	649	4.09e-39	162
sp|O15015|ZN646_HUMAN	sp|Q5R5U3|ZN271_PONAB	25.193	647	341	26	46	667	78	606	2.61e-30	135
sp|O15015|ZN646_HUMAN	sp|Q5R5U3|ZN271_PONAB	24.426	610	369	23	1050	1629	105	652	4.37e-27	125
sp|O15015|ZN646_HUMAN	sp|Q5R5U3|ZN271_PONAB	23.869	641	337	24	8	639	135	633	8.82e-27	124
sp|O15015|ZN646_HUMAN	sp|Q5R5U3|ZN271_PONAB	22.886	603	379	20	821	1386	80	633	1.19e-25	120
sp|O15015|ZN646_HUMAN	sp|Q5R5U3|ZN271_PONAB	25.304	494	289	18	193	667	34	466	8.14e-24	115
sp|O15015|ZN646_HUMAN	sp|Q5R5U3|ZN271_PONAB	23.297	279	181	6	1532	1783	81	353	1.23e-13	82.4
sp|O15015|ZN646_HUMAN	sp|Q5R5U3|ZN271_PONAB	24.665	373	216	13	10	353	333	669	2.14e-12	78.2
sp|O15015|ZN646_HUMAN	sp|Q5R5U3|ZN271_PONAB	30.216	139	68	3	1673	1783	76	213	1.83e-07	62.4
sp|O15015|ZN646_HUMAN	tr|H9G3J9|H9G3J9_ANOCA	23.711	776	459	27	1037	1786	31	699	4.45e-39	163
sp|O15015|ZN646_HUMAN	tr|H9G3J9|H9G3J9_ANOCA	26.646	653	350	29	48	667	1	557	1.15e-32	143
sp|O15015|ZN646_HUMAN	tr|H9G3J9|H9G3J9_ANOCA	25.346	651	373	25	1194	1786	20	615	7.05e-32	141
sp|O15015|ZN646_HUMAN	tr|H9G3J9|H9G3J9_ANOCA	23.160	829	485	28	963	1766	62	763	9.08e-32	140
sp|O15015|ZN646_HUMAN	tr|H9G3J9|H9G3J9_ANOCA	25.634	710	385	30	236	900	54	665	3.34e-31	139
sp|O15015|ZN646_HUMAN	tr|H9G3J9|H9G3J9_ANOCA	26.355	664	370	29	46	667	55	641	5.53e-30	135
sp|O15015|ZN646_HUMAN	tr|H9G3J9|H9G3J9_ANOCA	26.432	681	376	32	46	667	139	753	8.78e-28	128
sp|O15015|ZN646_HUMAN	tr|H9G3J9|H9G3J9_ANOCA	23.925	907	485	42	239	1084	1	763	2.32e-27	126
sp|O15015|ZN646_HUMAN	tr|H9G3J9|H9G3J9_ANOCA	23.700	827	471	35	617	1386	1	724	1.17e-26	124
sp|O15015|ZN646_HUMAN	tr|H9G3J9|H9G3J9_ANOCA	23.982	909	482	43	465	1321	1	752	1.46e-26	124
sp|O15015|ZN646_HUMAN	tr|H9G3J9|H9G3J9_ANOCA	23.353	835	466	37	577	1349	31	753	3.15e-24	116
sp|O15015|ZN646_HUMAN	tr|H9G3J9|H9G3J9_ANOCA	26.150	413	224	19	29	423	403	752	1.08e-15	89.4
sp|O15015|ZN646_HUMAN	tr|H9G3J9|H9G3J9_ANOCA	27.203	261	170	7	1533	1786	3	250	2.49e-15	88.2
sp|O15015|ZN646_HUMAN	tr|H9G3J9|H9G3J9_ANOCA	24.843	318	195	11	8	320	478	756	4.52e-08	64.3
sp|O15015|ZN646_HUMAN	tr|H9G3J9|H9G3J9_ANOCA	34.234	111	71	2	1677	1786	1	110	9.96e-07	60.1
sp|O15015|ZN646_HUMAN	tr|H9G3J9|H9G3J9_ANOCA	37.313	67	36	2	823	888	704	765	8.8	37.4
sp|O15015|ZN646_HUMAN	tr|A0A0D9R367|A0A0D9R367_CHLSB	27.130	575	310	22	1194	1754	286	765	5.01e-39	164
sp|O15015|ZN646_HUMAN	tr|A0A0D9R367|A0A0D9R367_CHLSB	24.441	581	338	23	823	1386	269	765	9.50e-29	131
sp|O15015|ZN646_HUMAN	tr|A0A0D9R367|A0A0D9R367_CHLSB	27.753	454	251	21	236	671	376	770	6.42e-28	128
sp|O15015|ZN646_HUMAN	tr|A0A0D9R367|A0A0D9R367_CHLSB	24.853	511	306	16	823	1323	325	767	2.60e-26	123
sp|O15015|ZN646_HUMAN	tr|A0A0D9R367|A0A0D9R367_CHLSB	24.554	448	217	14	236	671	292	630	1.05e-25	121
sp|O15015|ZN646_HUMAN	tr|A0A0D9R367|A0A0D9R367_CHLSB	25.991	454	207	16	231	667	229	570	4.61e-22	109
sp|O15015|ZN646_HUMAN	tr|A0A0D9R367|A0A0D9R367_CHLSB	33.508	191	98	6	1200	1386	236	401	1.98e-18	98.2
sp|O15015|ZN646_HUMAN	tr|A0A0D9R367|A0A0D9R367_CHLSB	28.125	256	170	9	1532	1783	436	681	1.03e-17	95.9
sp|O15015|ZN646_HUMAN	tr|A0A0D9R367|A0A0D9R367_CHLSB	27.068	266	176	5	1533	1792	521	774	6.12e-17	93.2
sp|O15015|ZN646_HUMAN	tr|A0A0D9R367|A0A0D9R367_CHLSB	27.124	306	195	9	1502	1783	324	625	3.46e-16	90.9
sp|O15015|ZN646_HUMAN	tr|A0A0D9R367|A0A0D9R367_CHLSB	24.528	583	356	28	372	914	237	775	3.49e-16	90.9
sp|O15015|ZN646_HUMAN	tr|A0A0D9R367|A0A0D9R367_CHLSB	27.969	261	174	7	1533	1789	409	659	5.16e-16	90.1
sp|O15015|ZN646_HUMAN	tr|A0A0D9R367|A0A0D9R367_CHLSB	28.369	282	168	10	1533	1786	297	572	1.61e-14	85.5
sp|O15015|ZN646_HUMAN	tr|A0A0D9R367|A0A0D9R367_CHLSB	26.354	277	181	9	239	504	519	783	1.08e-13	82.8
sp|O15015|ZN646_HUMAN	tr|A0A0D9R367|A0A0D9R367_CHLSB	28.502	207	138	6	1578	1783	260	457	4.10e-13	80.9
sp|O15015|ZN646_HUMAN	tr|A0A0D9R367|A0A0D9R367_CHLSB	26.488	336	196	14	10	336	493	786	4.92e-12	77.4
sp|O15015|ZN646_HUMAN	tr|A0A0D9R367|A0A0D9R367_CHLSB	24.852	169	99	5	1235	1386	216	373	5.51e-06	57.8
sp|O15015|ZN646_HUMAN	tr|A0A0D9R367|A0A0D9R367_CHLSB	24.595	309	171	12	821	1101	463	737	2.16e-05	55.8
sp|O15015|ZN646_HUMAN	tr|A0A0D9R367|A0A0D9R367_CHLSB	33.929	112	72	2	1673	1783	235	345	6.31e-04	50.8
sp|O15015|ZN646_HUMAN	tr|A0A0D9R367|A0A0D9R367_CHLSB	45.455	55	27	2	46	98	461	514	6.36e-04	50.8
sp|O15015|ZN646_HUMAN	tr|A0A0D9R367|A0A0D9R367_CHLSB	32.632	95	49	3	8	100	323	404	0.002	49.7
sp|O15015|ZN646_HUMAN	tr|A0A0D9R367|A0A0D9R367_CHLSB	45.614	57	28	2	46	100	321	376	0.003	48.9
sp|O15015|ZN646_HUMAN	tr|A0A0D9R367|A0A0D9R367_CHLSB	43.860	57	29	2	46	100	265	320	0.013	46.6
sp|O15015|ZN646_HUMAN	tr|A0A0D9R367|A0A0D9R367_CHLSB	42.105	57	30	2	46	100	433	488	0.29	42.0
sp|O15015|ZN646_HUMAN	tr|A0A0D9R367|A0A0D9R367_CHLSB	27.083	96	55	3	7	100	630	712	0.50	41.2
sp|O15015|ZN646_HUMAN	tr|A0A452FH03|A0A452FH03_CAPHI	26.917	613	340	20	1198	1783	200	731	5.03e-39	163
sp|O15015|ZN646_HUMAN	tr|A0A452FH03|A0A452FH03_CAPHI	28.008	532	281	22	1194	1701	280	733	2.24e-33	145
sp|O15015|ZN646_HUMAN	tr|A0A452FH03|A0A452FH03_CAPHI	26.542	535	301	21	8	514	261	731	4.19e-30	135
sp|O15015|ZN646_HUMAN	tr|A0A452FH03|A0A452FH03_CAPHI	27.115	461	273	18	236	671	314	736	2.74e-29	132
sp|O15015|ZN646_HUMAN	tr|A0A452FH03|A0A452FH03_CAPHI	25.338	592	327	22	819	1386	231	731	5.97e-29	131
sp|O15015|ZN646_HUMAN	tr|A0A452FH03|A0A452FH03_CAPHI	25.939	586	341	18	1234	1786	181	706	6.40e-29	131
sp|O15015|ZN646_HUMAN	tr|A0A452FH03|A0A452FH03_CAPHI	26.907	472	280	18	236	667	230	676	9.15e-27	124
sp|O15015|ZN646_HUMAN	tr|A0A452FH03|A0A452FH03_CAPHI	28.342	374	209	15	1043	1386	219	563	1.78e-24	117
sp|O15015|ZN646_HUMAN	tr|A0A452FH03|A0A452FH03_CAPHI	23.451	597	362	22	119	667	71	620	1.29e-21	108
sp|O15015|ZN646_HUMAN	tr|A0A452FH03|A0A452FH03_CAPHI	23.343	694	394	28	604	1284	167	735	3.00e-19	100
sp|O15015|ZN646_HUMAN	tr|A0A452FH03|A0A452FH03_CAPHI	23.860	570	319	23	357	901	166	645	8.22e-13	79.7
sp|O15015|ZN646_HUMAN	tr|A0A452FH03|A0A452FH03_CAPHI	22.090	756	428	34	376	1101	107	731	5.67e-10	70.5
sp|O15015|ZN646_HUMAN	tr|H9G8J4|H9G8J4_ANOCA	25.748	769	428	27	1052	1786	1	660	5.44e-39	162
sp|O15015|ZN646_HUMAN	tr|H9G8J4|H9G8J4_ANOCA	27.903	663	361	33	46	667	100	686	1.47e-28	130
sp|O15015|ZN646_HUMAN	tr|H9G8J4|H9G8J4_ANOCA	26.501	683	386	34	48	667	1	630	1.66e-28	129
sp|O15015|ZN646_HUMAN	tr|H9G8J4|H9G8J4_ANOCA	24.264	713	379	30	1050	1727	100	686	7.31e-28	127
sp|O15015|ZN646_HUMAN	tr|H9G8J4|H9G8J4_ANOCA	25.692	650	353	28	46	667	27	574	1.33e-27	127
sp|O15015|ZN646_HUMAN	tr|H9G8J4|H9G8J4_ANOCA	25.413	606	347	23	823	1386	3	545	3.05e-26	122
sp|O15015|ZN646_HUMAN	tr|H9G8J4|H9G8J4_ANOCA	26.138	593	342	23	823	1386	104	629	4.11e-25	119
sp|O15015|ZN646_HUMAN	tr|H9G8J4|H9G8J4_ANOCA	23.597	606	369	20	823	1386	132	685	1.38e-24	117
sp|O15015|ZN646_HUMAN	tr|H9G8J4|H9G8J4_ANOCA	26.333	600	299	29	10	597	217	685	2.47e-23	113
sp|O15015|ZN646_HUMAN	tr|H9G8J4|H9G8J4_ANOCA	23.529	748	433	30	374	1101	1	629	1.49e-16	91.7
sp|O15015|ZN646_HUMAN	tr|H9G8J4|H9G8J4_ANOCA	26.619	278	144	11	46	318	465	687	3.87e-09	67.8
sp|O15015|ZN646_HUMAN	tr|H9G8J4|H9G8J4_ANOCA	33.708	89	58	1	1704	1792	1	88	0.001	50.1
sp|O15015|ZN646_HUMAN	tr|H9G8J4|H9G8J4_ANOCA	32.979	94	48	3	9	100	496	576	0.055	44.3
sp|O15015|ZN646_HUMAN	tr|H9G8J4|H9G8J4_ANOCA	32.927	82	49	2	821	901	579	655	0.24	42.4
sp|O15015|ZN646_HUMAN	tr|A0A5F9CH24|A0A5F9CH24_RABIT	26.756	598	360	23	1198	1783	356	887	5.52e-39	164
sp|O15015|ZN646_HUMAN	tr|A0A5F9CH24|A0A5F9CH24_RABIT	25.385	650	340	26	10	639	363	887	1.15e-32	144
sp|O15015|ZN646_HUMAN	tr|A0A5F9CH24|A0A5F9CH24_RABIT	27.371	464	258	18	237	667	387	804	1.51e-30	137
sp|O15015|ZN646_HUMAN	tr|A0A5F9CH24|A0A5F9CH24_RABIT	25.585	598	369	22	1200	1786	302	834	1.48e-28	130
sp|O15015|ZN646_HUMAN	tr|A0A5F9CH24|A0A5F9CH24_RABIT	25.049	511	315	18	1198	1701	440	889	1.65e-27	127
sp|O15015|ZN646_HUMAN	tr|A0A5F9CH24|A0A5F9CH24_RABIT	24.382	607	334	25	1050	1608	359	888	4.47e-25	119
sp|O15015|ZN646_HUMAN	tr|A0A5F9CH24|A0A5F9CH24_RABIT	24.779	565	324	21	1245	1786	292	778	1.59e-23	114
sp|O15015|ZN646_HUMAN	tr|A0A5F9CH24|A0A5F9CH24_RABIT	23.291	717	337	31	216	905	274	804	5.40e-20	103
sp|O15015|ZN646_HUMAN	tr|A0A5F9CH24|A0A5F9CH24_RABIT	24.000	400	222	16	9	396	558	887	1.37e-12	79.3
sp|O15015|ZN646_HUMAN	tr|A0A2K6LYK7|A0A2K6LYK7_RHIBE	24.422	606	390	22	1200	1784	198	756	6.97e-39	163
sp|O15015|ZN646_HUMAN	tr|A0A2K6LYK7|A0A2K6LYK7_RHIBE	23.186	703	376	27	8	666	173	755	8.76e-29	131
sp|O15015|ZN646_HUMAN	tr|A0A2K6LYK7|A0A2K6LYK7_RHIBE	25.322	466	275	18	235	670	309	731	1.45e-27	127
sp|O15015|ZN646_HUMAN	tr|A0A2K6LYK7|A0A2K6LYK7_RHIBE	22.023	613	381	21	803	1386	211	755	5.62e-27	125
sp|O15015|ZN646_HUMAN	tr|A0A2K6LYK7|A0A2K6LYK7_RHIBE	22.034	590	375	17	1226	1786	141	674	3.69e-26	123
sp|O15015|ZN646_HUMAN	tr|A0A2K6LYK7|A0A2K6LYK7_RHIBE	22.968	566	352	20	1200	1707	226	765	9.71e-26	121
sp|O15015|ZN646_HUMAN	tr|A0A2K6LYK7|A0A2K6LYK7_RHIBE	24.459	462	276	18	236	667	198	616	1.80e-24	117
sp|O15015|ZN646_HUMAN	tr|A0A2K6LYK7|A0A2K6LYK7_RHIBE	23.129	588	365	21	1052	1610	229	758	5.56e-24	115
sp|O15015|ZN646_HUMAN	tr|A0A2K6LYK7|A0A2K6LYK7_RHIBE	22.793	487	303	19	960	1418	259	700	1.56e-20	104
sp|O15015|ZN646_HUMAN	tr|A0A2K6LYK7|A0A2K6LYK7_RHIBE	21.442	541	349	18	821	1338	285	772	1.46e-18	98.6
sp|O15015|ZN646_HUMAN	tr|A0A2K6LYK7|A0A2K6LYK7_RHIBE	23.132	696	420	33	227	878	139	763	8.49e-16	89.7
sp|O15015|ZN646_HUMAN	tr|A0A2K6LYK7|A0A2K6LYK7_RHIBE	26.778	239	156	5	1532	1763	538	764	5.27e-15	87.0
sp|O15015|ZN646_HUMAN	tr|A0A2K6LYK7|A0A2K6LYK7_RHIBE	20.119	671	394	25	463	1103	171	729	7.07e-08	63.9
sp|O15015|ZN646_HUMAN	tr|A0A2K6LYK7|A0A2K6LYK7_RHIBE	23.656	93	58	2	8	99	677	757	0.28	42.4
sp|O15015|ZN646_HUMAN	tr|H9G5L3|H9G5L3_ANOCA	24.564	745	421	25	1050	1770	30	657	7.56e-39	161
sp|O15015|ZN646_HUMAN	tr|H9G5L3|H9G5L3_ANOCA	24.556	619	393	17	1194	1801	79	634	1.94e-35	151
sp|O15015|ZN646_HUMAN	tr|H9G5L3|H9G5L3_ANOCA	25.397	630	370	21	1194	1786	23	589	5.08e-32	140
sp|O15015|ZN646_HUMAN	tr|H9G5L3|H9G5L3_ANOCA	25.125	601	368	21	1200	1786	1	533	5.13e-32	140
sp|O15015|ZN646_HUMAN	tr|H9G5L3|H9G5L3_ANOCA	25.111	673	366	26	46	667	58	643	4.19e-30	134
sp|O15015|ZN646_HUMAN	tr|H9G5L3|H9G5L3_ANOCA	23.729	590	327	20	821	1382	172	666	1.38e-26	123
sp|O15015|ZN646_HUMAN	tr|H9G5L3|H9G5L3_ANOCA	24.785	698	379	27	236	901	1	584	4.56e-26	122
sp|O15015|ZN646_HUMAN	tr|H9G5L3|H9G5L3_ANOCA	25.446	617	319	23	29	635	181	666	1.71e-21	107
sp|O15015|ZN646_HUMAN	tr|H9G5L3|H9G5L3_ANOCA	25.263	665	380	25	236	866	85	666	2.06e-21	107
sp|O15015|ZN646_HUMAN	tr|H9G5L3|H9G5L3_ANOCA	24.225	516	273	22	8	510	256	666	7.93e-14	82.8
sp|O15015|ZN646_HUMAN	tr|H9GS87|H9GS87_ANOCA	25.163	767	421	28	1050	1786	2	645	7.60e-39	162
sp|O15015|ZN646_HUMAN	tr|H9GS87|H9GS87_ANOCA	26.878	599	333	23	821	1386	60	586	3.00e-33	145
sp|O15015|ZN646_HUMAN	tr|H9GS87|H9GS87_ANOCA	25.598	711	377	29	29	667	41	671	2.19e-32	142
sp|O15015|ZN646_HUMAN	tr|H9GS87|H9GS87_ANOCA	26.308	650	359	28	46	667	30	587	2.45e-29	132
sp|O15015|ZN646_HUMAN	tr|H9GS87|H9GS87_ANOCA	22.761	804	489	27	848	1609	4	717	1.08e-28	130
sp|O15015|ZN646_HUMAN	tr|H9GS87|H9GS87_ANOCA	27.887	459	270	18	236	670	85	506	4.63e-28	128
sp|O15015|ZN646_HUMAN	tr|H9GS87|H9GS87_ANOCA	25.315	715	410	27	236	901	29	668	5.70e-27	125
sp|O15015|ZN646_HUMAN	tr|H9GS87|H9GS87_ANOCA	26.087	621	362	27	4	567	140	720	4.11e-26	122
sp|O15015|ZN646_HUMAN	tr|H9GS87|H9GS87_ANOCA	23.245	641	376	21	821	1386	116	715	3.81e-23	113
sp|O15015|ZN646_HUMAN	tr|H9GS87|H9GS87_ANOCA	27.384	409	213	16	266	667	4	335	5.26e-21	106
sp|O15015|ZN646_HUMAN	tr|H9GS87|H9GS87_ANOCA	25.161	310	183	8	1532	1806	397	692	6.69e-16	89.7
sp|O15015|ZN646_HUMAN	tr|H9GS87|H9GS87_ANOCA	24.278	589	297	28	372	901	2	500	9.02e-16	89.4
sp|O15015|ZN646_HUMAN	tr|H9GS87|H9GS87_ANOCA	31.298	131	86	3	1674	1801	1	130	6.35e-08	63.9
sp|O15015|ZN646_HUMAN	tr|H9GS87|H9GS87_ANOCA	29.032	93	53	3	1296	1386	1	82	0.067	44.3
sp|O15015|ZN646_HUMAN	tr|H9GS87|H9GS87_ANOCA	40.351	57	31	2	46	100	2	57	0.15	43.1
sp|O15015|ZN646_HUMAN	tr|A0A1S3R6D2|A0A1S3R6D2_SALSA	28.715	599	325	24	1200	1786	29	537	8.12e-39	159
sp|O15015|ZN646_HUMAN	tr|A0A1S3R6D2|A0A1S3R6D2_SALSA	26.631	567	313	19	1232	1786	6	481	7.98e-32	138
sp|O15015|ZN646_HUMAN	tr|A0A1S3R6D2|A0A1S3R6D2_SALSA	29.474	380	210	12	1050	1386	170	534	3.09e-28	127
sp|O15015|ZN646_HUMAN	tr|A0A1S3R6D2|A0A1S3R6D2_SALSA	26.763	553	287	21	5	514	1	478	3.78e-28	127
sp|O15015|ZN646_HUMAN	tr|A0A1S3R6D2|A0A1S3R6D2_SALSA	26.013	469	264	16	236	667	113	535	4.39e-26	120
sp|O15015|ZN646_HUMAN	tr|A0A1S3R6D2|A0A1S3R6D2_SALSA	25.806	496	254	19	8	491	144	537	4.08e-25	117
sp|O15015|ZN646_HUMAN	tr|A0A1S3R6D2|A0A1S3R6D2_SALSA	26.566	463	269	18	236	667	29	451	6.81e-25	117
sp|O15015|ZN646_HUMAN	tr|A0A1S3R6D2|A0A1S3R6D2_SALSA	27.110	391	214	16	1050	1405	86	440	8.37e-25	117
sp|O15015|ZN646_HUMAN	tr|A0A1S3R6D2|A0A1S3R6D2_SALSA	26.207	435	208	14	241	667	6	335	1.50e-24	116
sp|O15015|ZN646_HUMAN	tr|A0A1S3R6D2|A0A1S3R6D2_SALSA	23.862	549	355	19	820	1349	31	535	5.39e-21	105
sp|O15015|ZN646_HUMAN	tr|A0A1S3R6D2|A0A1S3R6D2_SALSA	30.104	289	160	9	1532	1788	61	339	1.10e-17	94.7
sp|O15015|ZN646_HUMAN	tr|A0A1S3R6D2|A0A1S3R6D2_SALSA	21.536	664	371	25	577	1225	6	534	8.41e-09	66.2
sp|O15015|ZN646_HUMAN	tr|L7MZT8|L7MZT8_ANOCA	27.994	618	370	25	1194	1786	6	573	8.24e-39	160
sp|O15015|ZN646_HUMAN	tr|L7MZT8|L7MZT8_ANOCA	25.629	636	368	24	46	646	13	578	2.15e-28	128
sp|O15015|ZN646_HUMAN	tr|L7MZT8|L7MZT8_ANOCA	24.352	694	380	22	1050	1730	13	574	9.10e-28	126
sp|O15015|ZN646_HUMAN	tr|L7MZT8|L7MZT8_ANOCA	26.889	450	253	17	236	667	40	431	6.58e-26	120
sp|O15015|ZN646_HUMAN	tr|L7MZT8|L7MZT8_ANOCA	24.237	590	333	22	821	1386	43	542	4.41e-24	115
sp|O15015|ZN646_HUMAN	tr|L7MZT8|L7MZT8_ANOCA	27.092	502	265	22	8	491	155	573	1.11e-22	110
sp|O15015|ZN646_HUMAN	tr|L7MZT8|L7MZT8_ANOCA	32.639	144	73	3	1244	1386	1	121	1.44e-11	75.5
sp|O15015|ZN646_HUMAN	tr|L7MZT8|L7MZT8_ANOCA	22.593	509	277	16	823	1301	157	578	4.26e-11	73.9
sp|O15015|ZN646_HUMAN	tr|L7MZT8|L7MZT8_ANOCA	28.251	223	132	6	1574	1786	4	208	6.64e-09	66.6
sp|O15015|ZN646_HUMAN	tr|L7MZT8|L7MZT8_ANOCA	25.714	245	119	10	463	667	13	234	3.03e-06	58.2
sp|O15015|ZN646_HUMAN	tr|L7MZT8|L7MZT8_ANOCA	36.232	69	43	1	1718	1786	1	68	3.2	38.5
sp|O15015|ZN646_HUMAN	tr|G3IF08|G3IF08_CRIGR	25.437	629	341	20	1198	1789	18	555	8.72e-39	160
sp|O15015|ZN646_HUMAN	tr|G3IF08|G3IF08_CRIGR	25.714	560	335	19	821	1373	79	564	1.26e-27	125
sp|O15015|ZN646_HUMAN	tr|G3IF08|G3IF08_CRIGR	27.719	469	250	21	236	668	104	519	7.92e-26	120
sp|O15015|ZN646_HUMAN	tr|G3IF08|G3IF08_CRIGR	23.896	657	381	29	1050	1693	21	571	1.19e-25	120
sp|O15015|ZN646_HUMAN	tr|G3IF08|G3IF08_CRIGR	23.633	622	385	23	814	1410	16	572	2.72e-24	115
sp|O15015|ZN646_HUMAN	tr|G3IF08|G3IF08_CRIGR	25.273	550	329	23	10	523	53	556	5.95e-23	111
sp|O15015|ZN646_HUMAN	tr|G3IF08|G3IF08_CRIGR	24.455	642	359	30	43	653	18	564	1.33e-22	110
sp|O15015|ZN646_HUMAN	tr|G3IF08|G3IF08_CRIGR	24.390	410	256	14	292	667	21	410	6.34e-14	82.8
sp|O15015|ZN646_HUMAN	tr|G3IF08|G3IF08_CRIGR	26.923	78	44	2	10	86	501	566	4.1	38.1
sp|O15015|ZN646_HUMAN	tr|A0A1S3L4P9|A0A1S3L4P9_SALSA	27.013	596	345	18	1198	1762	265	801	8.97e-39	163
sp|O15015|ZN646_HUMAN	tr|A0A1S3L4P9|A0A1S3L4P9_SALSA	28.070	627	332	25	1205	1786	244	796	1.25e-37	159
sp|O15015|ZN646_HUMAN	tr|A0A1S3L4P9|A0A1S3L4P9_SALSA	26.074	675	353	29	760	1386	189	765	2.55e-30	136
sp|O15015|ZN646_HUMAN	tr|A0A1S3L4P9|A0A1S3L4P9_SALSA	26.703	543	255	23	10	514	356	793	2.58e-28	130
sp|O15015|ZN646_HUMAN	tr|A0A1S3L4P9|A0A1S3L4P9_SALSA	26.439	469	244	18	225	668	231	623	5.42e-24	116
sp|O15015|ZN646_HUMAN	tr|A0A1S3L4P9|A0A1S3L4P9_SALSA	25.099	506	217	22	235	667	378	794	6.96e-20	102
sp|O15015|ZN646_HUMAN	tr|A0A1S3L4P9|A0A1S3L4P9_SALSA	25.737	509	284	19	823	1280	328	793	4.25e-18	97.1
sp|O15015|ZN646_HUMAN	tr|A0A1S3L4P9|A0A1S3L4P9_SALSA	26.523	279	165	6	1506	1781	217	458	1.15e-17	95.5
sp|O15015|ZN646_HUMAN	tr|A0A1S3L4P9|A0A1S3L4P9_SALSA	24.497	547	281	20	376	901	244	679	3.43e-14	84.3
sp|O15015|ZN646_HUMAN	tr|A0A1S3L4P9|A0A1S3L4P9_SALSA	28.992	238	130	9	446	667	219	433	3.10e-11	74.7
sp|O15015|ZN646_HUMAN	tr|A0A1S3L4P9|A0A1S3L4P9_SALSA	42.353	85	48	1	236	319	712	796	1.45e-08	65.9
sp|O15015|ZN646_HUMAN	tr|A0A1S3L4P9|A0A1S3L4P9_SALSA	34.737	95	47	3	8	100	715	796	2.26e-04	52.4
sp|O15015|ZN646_HUMAN	tr|A0A1S3L4P9|A0A1S3L4P9_SALSA	42.029	69	37	2	34	100	228	295	0.003	48.9
sp|O15015|ZN646_HUMAN	tr|A0A1S3L4P9|A0A1S3L4P9_SALSA	33.333	93	47	3	10	100	244	323	0.019	46.2
sp|O15015|ZN646_HUMAN	tr|A0A1S3L4P9|A0A1S3L4P9_SALSA	32.967	91	46	3	10	98	272	349	0.022	45.8
sp|O15015|ZN646_HUMAN	tr|A0A1S3L4P9|A0A1S3L4P9_SALSA	40.000	60	35	1	236	294	740	799	0.026	45.4
sp|O15015|ZN646_HUMAN	tr|U3KPD9|U3KPD9_RABIT	24.536	701	405	23	1108	1800	8	592	8.98e-39	160
sp|O15015|ZN646_HUMAN	tr|U3KPD9|U3KPD9_RABIT	26.094	617	316	23	46	639	74	573	4.60e-31	137
sp|O15015|ZN646_HUMAN	tr|U3KPD9|U3KPD9_RABIT	26.062	518	293	20	10	514	133	573	3.70e-27	125
sp|O15015|ZN646_HUMAN	tr|U3KPD9|U3KPD9_RABIT	27.299	348	199	12	1050	1386	101	405	8.69e-26	120
sp|O15015|ZN646_HUMAN	tr|U3KPD9|U3KPD9_RABIT	25.664	452	256	18	235	667	72	462	1.70e-23	113
sp|O15015|ZN646_HUMAN	tr|U3KPD9|U3KPD9_RABIT	27.246	334	164	14	364	667	66	350	1.12e-15	88.6
sp|O15015|ZN646_HUMAN	tr|U3KPD9|U3KPD9_RABIT	26.549	226	154	7	1533	1755	385	601	7.12e-11	73.2
sp|O15015|ZN646_HUMAN	tr|U3KPD9|U3KPD9_RABIT	21.451	634	407	24	677	1277	23	598	1.85e-09	68.6
sp|O15015|ZN646_HUMAN	tr|U3KPD9|U3KPD9_RABIT	26.408	284	167	11	46	319	325	576	2.37e-09	68.2
sp|O15015|ZN646_HUMAN	tr|U3KPD9|U3KPD9_RABIT	25.649	308	159	12	10	313	357	598	4.11e-07	61.2
sp|O15015|ZN646_HUMAN	tr|U3KPD9|U3KPD9_RABIT	23.529	238	140	8	445	667	56	266	2.21e-05	55.5
sp|O15015|ZN646_HUMAN	tr|U3KPD9|U3KPD9_RABIT	27.928	111	61	4	8	100	215	324	0.025	45.4
sp|O15015|ZN646_HUMAN	tr|L5JWJ0|L5JWJ0_PTEAL	25.920	598	337	21	1198	1783	253	756	9.14e-39	162
sp|O15015|ZN646_HUMAN	tr|L5JWJ0|L5JWJ0_PTEAL	26.916	561	309	18	1232	1783	232	700	6.81e-37	157
sp|O15015|ZN646_HUMAN	tr|L5JWJ0|L5JWJ0_PTEAL	26.154	455	261	19	230	667	221	617	1.16e-28	130
sp|O15015|ZN646_HUMAN	tr|L5JWJ0|L5JWJ0_PTEAL	24.283	593	352	19	823	1386	232	756	2.25e-28	130
sp|O15015|ZN646_HUMAN	tr|L5JWJ0|L5JWJ0_PTEAL	27.679	448	249	17	236	666	367	756	2.35e-28	129
sp|O15015|ZN646_HUMAN	tr|L5JWJ0|L5JWJ0_PTEAL	26.103	544	292	19	8	514	258	728	7.74e-26	122
sp|O15015|ZN646_HUMAN	tr|L5JWJ0|L5JWJ0_PTEAL	26.744	344	210	9	1050	1388	340	646	6.89e-25	119
sp|O15015|ZN646_HUMAN	tr|L5JWJ0|L5JWJ0_PTEAL	27.437	277	177	6	1533	1786	260	535	1.31e-18	98.6
sp|O15015|ZN646_HUMAN	tr|L5JWJ0|L5JWJ0_PTEAL	25.714	315	186	15	372	671	256	537	1.64e-15	88.6
sp|O15015|ZN646_HUMAN	tr|L5JWJ0|L5JWJ0_PTEAL	26.019	319	172	15	375	670	231	508	7.62e-14	83.2
sp|O15015|ZN646_HUMAN	tr|L5JWJ0|L5JWJ0_PTEAL	23.504	468	243	20	820	1280	397	756	1.88e-12	78.6
sp|O15015|ZN646_HUMAN	tr|L5JWJ0|L5JWJ0_PTEAL	36.607	112	69	2	1673	1783	226	336	5.68e-12	77.0
sp|O15015|ZN646_HUMAN	tr|L5JWJ0|L5JWJ0_PTEAL	35.897	117	73	2	1674	1789	283	398	2.20e-11	75.1
sp|O15015|ZN646_HUMAN	tr|L5JWJ0|L5JWJ0_PTEAL	33.333	84	55	1	236	318	675	758	3.81e-04	51.6
sp|O15015|ZN646_HUMAN	tr|L5JWJ0|L5JWJ0_PTEAL	24.540	163	70	2	235	396	646	756	4.29e-04	51.2
sp|O15015|ZN646_HUMAN	tr|L5JWJ0|L5JWJ0_PTEAL	21.131	336	197	12	789	1074	439	756	0.010	47.0
sp|O15015|ZN646_HUMAN	tr|L5JWJ0|L5JWJ0_PTEAL	31.250	64	41	2	606	667	219	281	3.1	38.9
sp|O15015|ZN646_HUMAN	tr|L5JWJ0|L5JWJ0_PTEAL	25.000	92	56	2	10	100	652	731	3.7	38.5
sp|O15015|ZN646_HUMAN	tr|G1KI27|G1KI27_ANOCA	25.760	625	382	18	1205	1786	2	587	1.43e-38	159
sp|O15015|ZN646_HUMAN	tr|G1KI27|G1KI27_ANOCA	25.000	704	362	29	10	667	2	585	4.94e-28	127
sp|O15015|ZN646_HUMAN	tr|G1KI27|G1KI27_ANOCA	24.273	688	384	28	1054	1704	2	589	1.86e-27	125
sp|O15015|ZN646_HUMAN	tr|G1KI27|G1KI27_ANOCA	24.161	596	361	20	1045	1608	21	557	6.12e-23	111
sp|O15015|ZN646_HUMAN	tr|G1KI27|G1KI27_ANOCA	24.493	592	326	24	1050	1608	82	585	7.05e-23	111
sp|O15015|ZN646_HUMAN	tr|G1KI27|G1KI27_ANOCA	25.905	525	302	20	8	492	112	589	8.95e-23	111
sp|O15015|ZN646_HUMAN	tr|G1KI27|G1KI27_ANOCA	24.381	525	299	20	823	1326	142	589	4.12e-20	102
sp|O15015|ZN646_HUMAN	tr|G1KI27|G1KI27_ANOCA	24.816	407	196	14	268	668	2	304	3.30e-18	96.7
sp|O15015|ZN646_HUMAN	tr|G1KI27|G1KI27_ANOCA	23.151	730	390	30	576	1280	1	584	1.44e-17	94.7
sp|O15015|ZN646_HUMAN	tr|G1KI27|G1KI27_ANOCA	29.720	286	176	10	1533	1795	170	453	1.14e-15	88.6
sp|O15015|ZN646_HUMAN	tr|G1KI27|G1KI27_ANOCA	22.810	662	405	26	467	1101	2	584	2.58e-06	58.5
sp|O15015|ZN646_HUMAN	tr|G1KI27|G1KI27_ANOCA	30.392	102	56	3	1	100	443	531	0.002	48.9
sp|O15015|ZN646_HUMAN	tr|A0A2I2V0B6|A0A2I2V0B6_FELCA	27.076	602	334	18	1194	1783	191	699	1.46e-38	161
sp|O15015|ZN646_HUMAN	tr|A0A2I2V0B6|A0A2I2V0B6_FELCA	26.962	497	289	19	207	667	186	644	1.04e-31	140
sp|O15015|ZN646_HUMAN	tr|A0A2I2V0B6|A0A2I2V0B6_FELCA	25.524	572	316	22	823	1386	230	699	8.45e-28	127
sp|O15015|ZN646_HUMAN	tr|A0A2I2V0B6|A0A2I2V0B6_FELCA	32.168	286	151	11	236	514	422	671	5.82e-25	119
sp|O15015|ZN646_HUMAN	tr|A0A2I2V0B6|A0A2I2V0B6_FELCA	26.008	496	218	16	10	491	342	702	1.91e-22	110
sp|O15015|ZN646_HUMAN	tr|A0A2I2V0B6|A0A2I2V0B6_FELCA	28.033	239	140	7	1157	1391	185	395	2.34e-17	94.4
sp|O15015|ZN646_HUMAN	tr|A0A2I2V0B6|A0A2I2V0B6_FELCA	24.679	312	122	10	368	673	222	426	1.39e-10	72.4
sp|O15015|ZN646_HUMAN	tr|A0A2I2V0B6|A0A2I2V0B6_FELCA	32.632	95	49	3	8	100	228	309	5.81e-05	54.3
sp|O15015|ZN646_HUMAN	tr|A0A2I2V0B6|A0A2I2V0B6_FELCA	23.011	352	213	13	821	1129	340	676	0.002	48.9
sp|O15015|ZN646_HUMAN	tr|A0A2I2V0B6|A0A2I2V0B6_FELCA	29.032	93	51	3	8	98	284	363	0.088	43.9
sp|O15015|ZN646_HUMAN	tr|A0A2I2V0B6|A0A2I2V0B6_FELCA	29.661	118	70	4	791	901	502	613	1.0	40.4
sp|O15015|ZN646_HUMAN	tr|A0A2Y9R3N7|A0A2Y9R3N7_TRIMA	23.911	895	573	33	935	1786	121	950	1.61e-38	163
sp|O15015|ZN646_HUMAN	tr|A0A2Y9R3N7|A0A2Y9R3N7_TRIMA	23.417	837	530	29	1003	1786	60	838	8.84e-33	145
sp|O15015|ZN646_HUMAN	tr|A0A2Y9R3N7|A0A2Y9R3N7_TRIMA	23.002	926	581	32	806	1700	180	1004	4.38e-32	142
sp|O15015|ZN646_HUMAN	tr|A0A2Y9R3N7|A0A2Y9R3N7_TRIMA	26.324	642	323	27	46	671	501	1008	2.82e-31	140
sp|O15015|ZN646_HUMAN	tr|A0A2Y9R3N7|A0A2Y9R3N7_TRIMA	24.028	720	404	27	8	666	142	779	1.20e-28	131
sp|O15015|ZN646_HUMAN	tr|A0A2Y9R3N7|A0A2Y9R3N7_TRIMA	23.063	555	322	17	823	1352	533	1007	2.16e-19	101
sp|O15015|ZN646_HUMAN	tr|A0A2Y9R3N7|A0A2Y9R3N7_TRIMA	22.674	860	534	28	577	1386	225	1003	1.80e-17	95.1
sp|O15015|ZN646_HUMAN	tr|A0A2Y9R3N7|A0A2Y9R3N7_TRIMA	27.813	320	151	11	10	320	731	979	6.85e-16	90.1
sp|O15015|ZN646_HUMAN	tr|A0A2Y9R3N7|A0A2Y9R3N7_TRIMA	21.849	476	286	20	242	667	115	554	2.59e-10	72.0
sp|O15015|ZN646_HUMAN	tr|A0A2Y9R3N7|A0A2Y9R3N7_TRIMA	25.378	331	201	12	10	320	703	1007	9.95e-09	66.6
sp|O15015|ZN646_HUMAN	tr|A0A2I3GKU1|A0A2I3GKU1_NOMLE	25.114	657	399	23	1157	1781	28	623	1.68e-38	160
sp|O15015|ZN646_HUMAN	tr|A0A2I3GKU1|A0A2I3GKU1_NOMLE	25.043	587	349	22	1200	1753	96	624	1.62e-31	139
sp|O15015|ZN646_HUMAN	tr|A0A2I3GKU1|A0A2I3GKU1_NOMLE	25.387	646	341	25	46	667	70	598	2.69e-31	138
sp|O15015|ZN646_HUMAN	tr|A0A2I3GKU1|A0A2I3GKU1_NOMLE	24.486	584	352	21	1050	1603	97	621	9.36e-27	124
sp|O15015|ZN646_HUMAN	tr|A0A2I3GKU1|A0A2I3GKU1_NOMLE	23.750	640	337	24	8	638	127	624	1.17e-25	120
sp|O15015|ZN646_HUMAN	tr|A0A2I3GKU1|A0A2I3GKU1_NOMLE	25.304	494	289	17	193	667	26	458	1.88e-24	117
sp|O15015|ZN646_HUMAN	tr|A0A2I3GKU1|A0A2I3GKU1_NOMLE	25.954	524	288	21	10	515	185	626	2.32e-24	116
sp|O15015|ZN646_HUMAN	tr|A0A2I3GKU1|A0A2I3GKU1_NOMLE	21.865	654	419	24	759	1382	30	621	6.54e-21	105
sp|O15015|ZN646_HUMAN	tr|A0A2I3GKU1|A0A2I3GKU1_NOMLE	26.744	258	177	6	1532	1786	156	404	2.01e-17	94.4
sp|O15015|ZN646_HUMAN	tr|A0A2I3GKU1|A0A2I3GKU1_NOMLE	28.794	257	171	7	1533	1786	241	488	1.82e-16	91.3
sp|O15015|ZN646_HUMAN	tr|A0A2I3GKU1|A0A2I3GKU1_NOMLE	24.468	282	180	6	1532	1786	73	348	7.70e-15	86.3
sp|O15015|ZN646_HUMAN	tr|A0A2I3GKU1|A0A2I3GKU1_NOMLE	34.211	114	74	1	1673	1786	68	180	2.17e-08	65.5
sp|O15015|ZN646_HUMAN	tr|H9GVV4|H9GVV4_ANOCA	27.332	611	336	23	1200	1783	1	530	1.69e-38	160
sp|O15015|ZN646_HUMAN	tr|H9GVV4|H9GVV4_ANOCA	26.801	597	311	21	1198	1786	27	505	5.02e-36	152
sp|O15015|ZN646_HUMAN	tr|H9GVV4|H9GVV4_ANOCA	25.605	703	381	28	1050	1727	30	615	1.24e-35	151
sp|O15015|ZN646_HUMAN	tr|H9GVV4|H9GVV4_ANOCA	25.899	695	401	26	7	668	3	616	3.49e-33	144
sp|O15015|ZN646_HUMAN	tr|H9GVV4|H9GVV4_ANOCA	26.074	652	336	27	46	670	2	534	1.56e-29	132
sp|O15015|ZN646_HUMAN	tr|H9GVV4|H9GVV4_ANOCA	26.709	629	353	26	795	1386	29	586	6.53e-29	130
sp|O15015|ZN646_HUMAN	tr|H9GVV4|H9GVV4_ANOCA	26.680	491	285	19	236	667	1	475	6.22e-27	124
sp|O15015|ZN646_HUMAN	tr|H9GVV4|H9GVV4_ANOCA	26.903	565	332	23	1050	1562	86	621	4.84e-26	121
sp|O15015|ZN646_HUMAN	tr|H9GVV4|H9GVV4_ANOCA	24.652	503	285	19	1296	1786	1	421	9.56e-19	98.6
sp|O15015|ZN646_HUMAN	tr|H9GVV4|H9GVV4_ANOCA	24.567	289	146	11	8	291	396	617	2.78e-09	68.2
sp|O15015|ZN646_HUMAN	tr|A0A151MM53|A0A151MM53_ALLMI	25.357	631	352	22	1198	1814	636	1161	2.28e-38	163
sp|O15015|ZN646_HUMAN	tr|A0A151MM53|A0A151MM53_ALLMI	23.589	691	356	26	241	882	587	1154	4.09e-23	114
sp|O15015|ZN646_HUMAN	tr|A0A151MM53|A0A151MM53_ALLMI	23.864	528	287	17	236	667	610	1118	1.17e-22	112
sp|O15015|ZN646_HUMAN	tr|A0A151MM53|A0A151MM53_ALLMI	26.409	337	194	8	1489	1821	552	838	9.50e-21	106
sp|O15015|ZN646_HUMAN	tr|A0A151MM53|A0A151MM53_ALLMI	29.592	196	111	5	1194	1386	222	393	6.56e-18	97.1
sp|O15015|ZN646_HUMAN	tr|A0A151MM53|A0A151MM53_ALLMI	24.067	536	315	17	10	514	643	1117	5.53e-17	94.0
sp|O15015|ZN646_HUMAN	tr|A0A151MM53|A0A151MM53_ALLMI	23.969	388	195	12	1050	1386	751	1089	5.58e-17	94.0
sp|O15015|ZN646_HUMAN	tr|A0A151MM53|A0A151MM53_ALLMI	28.125	192	111	5	1198	1386	198	365	1.43e-16	92.4
sp|O15015|ZN646_HUMAN	tr|A0A151MM53|A0A151MM53_ALLMI	21.875	608	368	20	816	1386	580	1117	3.74e-16	91.3
sp|O15015|ZN646_HUMAN	tr|A0A151MM53|A0A151MM53_ALLMI	28.819	288	162	11	234	514	142	393	5.62e-16	90.5
sp|O15015|ZN646_HUMAN	tr|A0A151MM53|A0A151MM53_ALLMI	21.159	742	366	29	372	1101	611	1145	1.07e-15	89.7
sp|O15015|ZN646_HUMAN	tr|A0A151MM53|A0A151MM53_ALLMI	21.830	481	281	18	10	443	727	1159	7.23e-15	87.0
sp|O15015|ZN646_HUMAN	tr|A0A151MM53|A0A151MM53_ALLMI	32.639	144	80	4	1194	1334	278	407	6.74e-14	83.6
sp|O15015|ZN646_HUMAN	tr|A0A151MM53|A0A151MM53_ALLMI	24.710	259	155	5	1528	1783	172	393	8.19e-14	83.6
sp|O15015|ZN646_HUMAN	tr|A0A151MM53|A0A151MM53_ALLMI	32.020	203	107	7	1208	1404	152	329	9.87e-14	83.2
sp|O15015|ZN646_HUMAN	tr|A0A151MM53|A0A151MM53_ALLMI	27.650	217	128	9	463	670	201	397	1.05e-08	66.6
sp|O15015|ZN646_HUMAN	tr|A0A151MM53|A0A151MM53_ALLMI	34.862	109	69	2	1679	1786	177	284	3.68e-08	65.1
sp|O15015|ZN646_HUMAN	tr|A0A151MM53|A0A151MM53_ALLMI	24.521	261	136	11	372	625	201	407	4.48e-07	61.2
sp|O15015|ZN646_HUMAN	tr|A0A151MM53|A0A151MM53_ALLMI	27.703	296	169	11	34	320	138	397	7.76e-07	60.5
sp|O15015|ZN646_HUMAN	tr|A0A151MM53|A0A151MM53_ALLMI	24.627	268	161	11	1020	1266	160	407	1.26e-06	59.7
sp|O15015|ZN646_HUMAN	tr|A0A151MM53|A0A151MM53_ALLMI	29.213	178	111	6	1612	1786	529	694	3.89e-06	58.2
sp|O15015|ZN646_HUMAN	tr|A0A151MM53|A0A151MM53_ALLMI	26.144	153	100	3	239	382	259	407	5.90e-05	54.3
sp|O15015|ZN646_HUMAN	tr|A0A151MM53|A0A151MM53_ALLMI	28.436	211	104	9	467	673	177	344	1.26e-04	53.1
sp|O15015|ZN646_HUMAN	tr|A0A151MM53|A0A151MM53_ALLMI	32.258	93	48	3	10	100	177	256	0.003	48.5
sp|O15015|ZN646_HUMAN	tr|A0A151MM53|A0A151MM53_ALLMI	29.299	157	95	4	1630	1786	526	666	0.008	47.4
sp|O15015|ZN646_HUMAN	tr|A0A151MM53|A0A151MM53_ALLMI	34.737	95	47	3	8	100	231	312	0.019	46.2
sp|O15015|ZN646_HUMAN	tr|A0A151MM53|A0A151MM53_ALLMI	38.462	65	39	1	236	299	340	404	0.034	45.4
sp|O15015|ZN646_HUMAN	tr|A0A151MM53|A0A151MM53_ALLMI	28.723	94	52	3	9	100	1040	1120	0.041	45.1
sp|O15015|ZN646_HUMAN	tr|A0A151MM53|A0A151MM53_ALLMI	37.333	75	32	3	10	82	345	406	0.32	42.0
sp|O15015|ZN646_HUMAN	tr|A0A151MM53|A0A151MM53_ALLMI	20.446	269	146	8	821	1086	203	406	0.74	40.8
sp|O15015|ZN646_HUMAN	tr|A0A151MM53|A0A151MM53_ALLMI	36.111	72	40	2	817	887	339	405	2.5	39.3
sp|O15015|ZN646_HUMAN	tr|G1NWC3|G1NWC3_MYOLU	26.841	611	349	21	1198	1786	129	663	2.39e-38	160
sp|O15015|ZN646_HUMAN	tr|G1NWC3|G1NWC3_MYOLU	24.207	599	340	21	821	1410	190	683	1.18e-28	130
sp|O15015|ZN646_HUMAN	tr|G1NWC3|G1NWC3_MYOLU	24.850	499	300	18	214	667	109	577	7.75e-26	121
sp|O15015|ZN646_HUMAN	tr|G1NWC3|G1NWC3_MYOLU	27.350	468	253	21	236	668	215	630	7.75e-26	121
sp|O15015|ZN646_HUMAN	tr|G1NWC3|G1NWC3_MYOLU	26.411	496	287	20	46	514	216	660	9.23e-26	121
sp|O15015|ZN646_HUMAN	tr|G1NWC3|G1NWC3_MYOLU	26.015	542	291	22	10	514	164	632	1.70e-24	117
sp|O15015|ZN646_HUMAN	tr|G1NWC3|G1NWC3_MYOLU	24.696	575	348	20	821	1386	134	632	7.28e-24	115
sp|O15015|ZN646_HUMAN	tr|G1NWC3|G1NWC3_MYOLU	25.845	414	247	13	1003	1386	81	464	5.24e-23	112
sp|O15015|ZN646_HUMAN	tr|G1NWC3|G1NWC3_MYOLU	23.824	659	352	28	46	675	132	669	6.23e-23	112
sp|O15015|ZN646_HUMAN	tr|G1NWC3|G1NWC3_MYOLU	25.303	577	332	27	1050	1591	160	672	2.61e-22	110
sp|O15015|ZN646_HUMAN	tr|G1NWC3|G1NWC3_MYOLU	24.524	420	248	15	10	423	304	660	9.26e-13	79.3
sp|O15015|ZN646_HUMAN	tr|G1NWC3|G1NWC3_MYOLU	26.586	331	196	12	10	334	388	677	2.77e-12	77.8
sp|O15015|ZN646_HUMAN	tr|G1KM34|G1KM34_ANOCA	25.532	658	389	21	1198	1786	1	626	2.47e-38	162
sp|O15015|ZN646_HUMAN	tr|G1KM34|G1KM34_ANOCA	24.879	824	471	30	1050	1786	4	766	3.24e-38	161
sp|O15015|ZN646_HUMAN	tr|G1KM34|G1KM34_ANOCA	23.492	945	554	38	848	1740	6	833	5.26e-37	157
sp|O15015|ZN646_HUMAN	tr|G1KM34|G1KM34_ANOCA	27.035	651	358	31	46	668	144	705	2.13e-28	130
sp|O15015|ZN646_HUMAN	tr|G1KM34|G1KM34_ANOCA	25.000	584	314	19	821	1386	342	819	6.35e-26	122
sp|O15015|ZN646_HUMAN	tr|G1KM34|G1KM34_ANOCA	28.132	455	268	19	236	667	3	421	1.12e-25	121
sp|O15015|ZN646_HUMAN	tr|G1KM34|G1KM34_ANOCA	25.665	639	351	28	75	668	6	565	1.24e-24	118
sp|O15015|ZN646_HUMAN	tr|G1KM34|G1KM34_ANOCA	24.754	711	392	28	8	667	202	820	5.36e-24	116
sp|O15015|ZN646_HUMAN	tr|G1KM34|G1KM34_ANOCA	23.397	624	358	20	821	1386	230	791	6.16e-23	112
sp|O15015|ZN646_HUMAN	tr|G1KM34|G1KM34_ANOCA	22.857	595	369	21	821	1386	146	679	2.18e-17	94.7
sp|O15015|ZN646_HUMAN	tr|G1KM34|G1KM34_ANOCA	23.729	472	234	17	8	473	482	833	3.29e-12	77.8
sp|O15015|ZN646_HUMAN	tr|G1KM34|G1KM34_ANOCA	47.368	57	27	2	46	100	4	59	8.22e-04	50.4
sp|O15015|ZN646_HUMAN	tr|G1KM34|G1KM34_ANOCA	34.409	93	46	3	8	98	174	253	0.001	50.4
sp|O15015|ZN646_HUMAN	tr|G1KM34|G1KM34_ANOCA	37.705	61	35	2	615	673	4	63	1.8	39.7
sp|O15015|ZN646_HUMAN	tr|G1KM34|G1KM34_ANOCA	28.421	95	53	3	8	100	146	227	2.4	39.3
sp|O15015|ZN646_HUMAN	tr|J9P3X3|J9P3X3_CANLF	24.708	684	405	25	1114	1783	7	594	2.90e-38	160
sp|O15015|ZN646_HUMAN	tr|J9P3X3|J9P3X3_CANLF	25.397	693	377	28	46	716	95	669	8.59e-30	134
sp|O15015|ZN646_HUMAN	tr|J9P3X3|J9P3X3_CANLF	23.801	563	334	17	1200	1755	177	651	1.28e-29	133
sp|O15015|ZN646_HUMAN	tr|J9P3X3|J9P3X3_CANLF	24.452	593	356	21	821	1373	97	637	1.33e-26	124
sp|O15015|ZN646_HUMAN	tr|J9P3X3|J9P3X3_CANLF	28.530	347	196	14	1050	1386	122	426	1.95e-25	120
sp|O15015|ZN646_HUMAN	tr|J9P3X3|J9P3X3_CANLF	25.092	546	295	22	10	531	210	665	1.01e-23	114
sp|O15015|ZN646_HUMAN	tr|J9P3X3|J9P3X3_CANLF	24.859	531	284	24	8	511	236	678	7.65e-22	108
sp|O15015|ZN646_HUMAN	tr|J9P3X3|J9P3X3_CANLF	27.237	257	175	6	1533	1786	182	429	4.04e-18	97.1
sp|O15015|ZN646_HUMAN	tr|J9P3X3|J9P3X3_CANLF	21.984	514	317	16	821	1321	208	650	4.15e-18	96.7
sp|O15015|ZN646_HUMAN	tr|J9P3X3|J9P3X3_CANLF	29.845	258	167	8	1533	1786	266	513	1.49e-17	95.1
sp|O15015|ZN646_HUMAN	tr|J9P3X3|J9P3X3_CANLF	26.866	268	182	8	1533	1795	406	664	3.02e-17	94.0
sp|O15015|ZN646_HUMAN	tr|J9P3X3|J9P3X3_CANLF	26.330	376	188	16	322	667	55	371	1.32e-15	88.6
sp|O15015|ZN646_HUMAN	tr|J9P3X3|J9P3X3_CANLF	24.468	282	180	6	1532	1786	98	373	2.45e-15	87.8
sp|O15015|ZN646_HUMAN	tr|J9P3X3|J9P3X3_CANLF	26.154	260	160	7	1540	1786	77	317	1.88e-14	85.1
sp|O15015|ZN646_HUMAN	tr|J9P3X3|J9P3X3_CANLF	24.665	373	214	14	10	352	350	685	5.54e-10	70.5
sp|O15015|ZN646_HUMAN	tr|A0A3Q0HKL7|A0A3Q0HKL7_ALLSI	26.368	603	344	17	1194	1786	300	812	2.92e-38	161
sp|O15015|ZN646_HUMAN	tr|A0A3Q0HKL7|A0A3Q0HKL7_ALLSI	25.671	596	351	19	1194	1783	328	837	4.30e-33	145
sp|O15015|ZN646_HUMAN	tr|A0A3Q0HKL7|A0A3Q0HKL7_ALLSI	26.079	579	309	24	821	1386	253	725	1.35e-28	130
sp|O15015|ZN646_HUMAN	tr|A0A3Q0HKL7|A0A3Q0HKL7_ALLSI	24.816	681	360	28	46	667	223	810	2.08e-23	114
sp|O15015|ZN646_HUMAN	tr|A0A3Q0HKL7|A0A3Q0HKL7_ALLSI	26.163	516	269	20	10	514	395	809	3.07e-21	107
sp|O15015|ZN646_HUMAN	tr|A0A3Q0HKL7|A0A3Q0HKL7_ALLSI	25.915	656	355	26	46	639	251	837	5.77e-21	106
sp|O15015|ZN646_HUMAN	tr|A0A3Q0HKL7|A0A3Q0HKL7_ALLSI	25.767	489	244	20	236	670	250	673	1.88e-17	95.1
sp|O15015|ZN646_HUMAN	tr|A0A3Q0HKL7|A0A3Q0HKL7_ALLSI	30.116	259	141	7	1531	1786	197	418	2.98e-17	94.4
sp|O15015|ZN646_HUMAN	tr|A0A3Q0HKL7|A0A3Q0HKL7_ALLSI	29.268	205	116	6	1200	1386	194	387	8.98e-14	83.2
sp|O15015|ZN646_HUMAN	tr|A0A3Q0HKL7|A0A3Q0HKL7_ALLSI	27.931	290	166	12	232	514	190	443	4.56e-13	80.9
sp|O15015|ZN646_HUMAN	tr|A0A3Q0HKL7|A0A3Q0HKL7_ALLSI	24.109	477	283	17	823	1281	423	838	5.84e-12	77.0
sp|O15015|ZN646_HUMAN	tr|A0A3Q0HKL7|A0A3Q0HKL7_ALLSI	22.982	570	330	22	372	901	223	723	1.09e-11	76.3
sp|O15015|ZN646_HUMAN	tr|A0A3Q0HKL7|A0A3Q0HKL7_ALLSI	32.456	114	75	2	1674	1786	194	306	1.03e-06	60.1
sp|O15015|ZN646_HUMAN	tr|A0A3Q0HKL7|A0A3Q0HKL7_ALLSI	32.927	82	49	2	821	901	759	835	0.20	42.7
sp|O15015|ZN646_HUMAN	tr|A0A3Q0HKL7|A0A3Q0HKL7_ALLSI	31.183	93	49	3	8	98	759	838	0.32	42.0
sp|O15015|ZN646_HUMAN	tr|A0A3Q0HKL7|A0A3Q0HKL7_ALLSI	24.473	237	146	9	456	667	188	416	1.4	40.0
sp|O15015|ZN646_HUMAN	tr|A0A091DU02|A0A091DU02_FUKDA	27.556	577	335	20	1232	1793	217	725	3.33e-38	160
sp|O15015|ZN646_HUMAN	tr|A0A091DU02|A0A091DU02_FUKDA	24.788	589	354	19	823	1386	217	741	9.86e-29	130
sp|O15015|ZN646_HUMAN	tr|A0A091DU02|A0A091DU02_FUKDA	27.122	542	285	19	10	514	245	713	1.80e-28	130
sp|O15015|ZN646_HUMAN	tr|A0A091DU02|A0A091DU02_FUKDA	26.563	448	254	16	236	666	352	741	2.22e-28	129
sp|O15015|ZN646_HUMAN	tr|A0A091DU02|A0A091DU02_FUKDA	26.374	455	260	19	230	667	206	602	2.46e-28	129
sp|O15015|ZN646_HUMAN	tr|A0A091DU02|A0A091DU02_FUKDA	25.714	455	251	15	236	667	268	658	6.86e-27	125
sp|O15015|ZN646_HUMAN	tr|A0A091DU02|A0A091DU02_FUKDA	28.125	416	226	20	1050	1418	269	658	1.59e-26	124
sp|O15015|ZN646_HUMAN	tr|A0A091DU02|A0A091DU02_FUKDA	27.222	360	214	11	1050	1389	353	684	7.00e-25	118
sp|O15015|ZN646_HUMAN	tr|A0A091DU02|A0A091DU02_FUKDA	25.545	321	187	8	1517	1786	201	520	4.83e-16	90.1
sp|O15015|ZN646_HUMAN	tr|A0A091DU02|A0A091DU02_FUKDA	25.714	315	186	15	372	671	241	522	1.94e-15	88.2
sp|O15015|ZN646_HUMAN	tr|A0A091DU02|A0A091DU02_FUKDA	24.094	469	239	19	820	1280	382	741	5.10e-15	87.0
sp|O15015|ZN646_HUMAN	tr|A0A091DU02|A0A091DU02_FUKDA	27.111	225	125	4	1533	1754	553	741	2.82e-13	81.3
sp|O15015|ZN646_HUMAN	tr|A0A091DU02|A0A091DU02_FUKDA	25.166	302	150	11	8	288	495	741	2.51e-07	62.0
sp|O15015|ZN646_HUMAN	tr|A0A091DU02|A0A091DU02_FUKDA	36.782	87	54	1	235	320	631	717	3.37e-07	61.6
sp|O15015|ZN646_HUMAN	tr|A0A091DU02|A0A091DU02_FUKDA	34.524	84	54	1	236	318	660	743	1.24e-04	53.1
sp|O15015|ZN646_HUMAN	tr|A0A091DU02|A0A091DU02_FUKDA	29.167	96	55	3	1293	1386	209	293	3.48e-04	51.6
sp|O15015|ZN646_HUMAN	tr|A0A091DU02|A0A091DU02_FUKDA	20.917	349	211	13	789	1102	424	742	0.004	48.5
sp|O15015|ZN646_HUMAN	tr|A0A384C8P9|A0A384C8P9_URSMA	26.316	589	348	20	1194	1755	55	584	3.34e-38	159
sp|O15015|ZN646_HUMAN	tr|A0A384C8P9|A0A384C8P9_URSMA	26.638	473	277	20	240	673	65	506	8.11e-29	130
sp|O15015|ZN646_HUMAN	tr|A0A384C8P9|A0A384C8P9_URSMA	25.719	556	323	20	1259	1786	65	558	4.22e-27	125
sp|O15015|ZN646_HUMAN	tr|A0A384C8P9|A0A384C8P9_URSMA	22.205	662	413	25	808	1455	49	622	1.28e-25	120
sp|O15015|ZN646_HUMAN	tr|A0A384C8P9|A0A384C8P9_URSMA	22.843	591	340	19	803	1386	102	583	2.08e-25	120
sp|O15015|ZN646_HUMAN	tr|A0A384C8P9|A0A384C8P9_URSMA	26.019	515	286	21	46	514	90	555	4.59e-25	119
sp|O15015|ZN646_HUMAN	tr|A0A384C8P9|A0A384C8P9_URSMA	24.802	504	306	18	46	514	118	583	1.17e-21	108
sp|O15015|ZN646_HUMAN	tr|A0A384C8P9|A0A384C8P9_URSMA	24.649	499	282	20	1198	1630	143	613	8.16e-19	99.0
sp|O15015|ZN646_HUMAN	tr|A0A384C8P9|A0A384C8P9_URSMA	22.383	554	315	22	372	870	62	555	3.69e-17	93.6
sp|O15015|ZN646_HUMAN	tr|A0A384C8P9|A0A384C8P9_URSMA	26.393	341	178	12	10	320	234	531	2.27e-14	84.7
sp|O15015|ZN646_HUMAN	tr|A0A384C8P9|A0A384C8P9_URSMA	34.483	116	74	2	1672	1786	59	173	1.10e-11	75.9
sp|O15015|ZN646_HUMAN	tr|A0A384C8P9|A0A384C8P9_URSMA	29.808	104	60	3	7	109	504	595	0.015	46.2
sp|O15015|ZN646_HUMAN	tr|A0A384C8P9|A0A384C8P9_URSMA	30.108	93	50	3	10	100	150	229	0.030	45.4
sp|O15015|ZN646_HUMAN	tr|H2NW65|H2NW65_PONAB	24.355	698	429	25	1138	1797	13	649	3.38e-38	159
sp|O15015|ZN646_HUMAN	tr|H2NW65|H2NW65_PONAB	25.193	647	341	26	46	667	78	606	2.59e-30	135
sp|O15015|ZN646_HUMAN	tr|H2NW65|H2NW65_PONAB	23.869	641	337	24	8	639	135	633	4.77e-27	125
sp|O15015|ZN646_HUMAN	tr|H2NW65|H2NW65_PONAB	24.138	609	372	22	1050	1629	105	652	1.24e-26	124
sp|O15015|ZN646_HUMAN	tr|H2NW65|H2NW65_PONAB	23.051	603	378	20	821	1386	80	633	7.55e-26	121
sp|O15015|ZN646_HUMAN	tr|H2NW65|H2NW65_PONAB	25.304	494	289	18	193	667	34	466	1.26e-23	114
sp|O15015|ZN646_HUMAN	tr|H2NW65|H2NW65_PONAB	24.665	373	216	13	10	353	333	669	2.59e-12	78.2
sp|O15015|ZN646_HUMAN	tr|H9GUY4|H9GUY4_ANOCA	23.506	987	530	33	821	1786	46	828	3.80e-38	161
sp|O15015|ZN646_HUMAN	tr|H9GUY4|H9GUY4_ANOCA	25.031	799	449	29	1050	1763	100	833	4.00e-33	145
sp|O15015|ZN646_HUMAN	tr|H9GUY4|H9GUY4_ANOCA	25.318	944	489	41	8	901	46	823	1.78e-32	143
sp|O15015|ZN646_HUMAN	tr|H9GUY4|H9GUY4_ANOCA	26.023	611	361	20	1195	1786	10	548	1.68e-31	140
sp|O15015|ZN646_HUMAN	tr|H9GUY4|H9GUY4_ANOCA	23.754	943	531	42	463	1349	16	826	2.95e-26	123
sp|O15015|ZN646_HUMAN	tr|H9GUY4|H9GUY4_ANOCA	25.539	603	339	25	820	1386	269	797	1.89e-25	120
sp|O15015|ZN646_HUMAN	tr|H9GUY4|H9GUY4_ANOCA	26.729	535	293	21	46	514	324	825	2.17e-23	114
sp|O15015|ZN646_HUMAN	tr|H9GUY4|H9GUY4_ANOCA	26.509	464	264	19	236	667	15	433	2.00e-17	94.7
sp|O15015|ZN646_HUMAN	tr|H9GUY4|H9GUY4_ANOCA	25.540	278	185	8	1533	1801	553	817	5.91e-13	80.5
sp|O15015|ZN646_HUMAN	tr|H9GUY4|H9GUY4_ANOCA	25.767	326	182	12	8	320	551	829	8.10e-11	73.6
sp|O15015|ZN646_HUMAN	tr|H9GUY4|H9GUY4_ANOCA	33.884	121	78	2	1667	1786	8	127	2.28e-05	55.5
sp|O15015|ZN646_HUMAN	tr|H9GUY4|H9GUY4_ANOCA	26.255	259	153	12	46	296	605	833	2.50e-05	55.5
sp|O15015|ZN646_HUMAN	tr|F7B556|F7B556_HORSE	25.182	687	430	24	1115	1786	8	625	3.97e-38	160
sp|O15015|ZN646_HUMAN	tr|F7B556|F7B556_HORSE	24.109	589	333	21	821	1386	97	594	2.89e-29	132
sp|O15015|ZN646_HUMAN	tr|F7B556|F7B556_HORSE	27.254	488	280	19	236	693	205	647	8.44e-28	127
sp|O15015|ZN646_HUMAN	tr|F7B556|F7B556_HORSE	25.160	469	292	16	236	667	121	567	1.90e-27	126
sp|O15015|ZN646_HUMAN	tr|F7B556|F7B556_HORSE	26.360	478	254	18	46	514	178	566	3.48e-27	125
sp|O15015|ZN646_HUMAN	tr|F7B556|F7B556_HORSE	24.441	626	364	25	1050	1645	122	668	2.90e-26	122
sp|O15015|ZN646_HUMAN	tr|F7B556|F7B556_HORSE	24.361	509	288	19	910	1386	39	482	2.01e-25	120
sp|O15015|ZN646_HUMAN	tr|F7B556|F7B556_HORSE	24.715	526	288	20	10	513	210	649	3.28e-22	110
sp|O15015|ZN646_HUMAN	tr|F7B556|F7B556_HORSE	28.269	283	182	10	1533	1812	406	670	1.06e-17	95.5
sp|O15015|ZN646_HUMAN	tr|F7B556|F7B556_HORSE	21.576	533	321	17	821	1347	208	649	1.77e-16	91.7
sp|O15015|ZN646_HUMAN	tr|F7B556|F7B556_HORSE	24.021	383	206	13	10	353	350	686	3.17e-08	64.7
sp|O15015|ZN646_HUMAN	tr|F7B556|F7B556_HORSE	30.631	111	58	4	8	100	460	569	0.003	48.5
sp|O15015|ZN646_HUMAN	tr|F7B556|F7B556_HORSE	27.928	111	61	4	8	100	236	345	0.024	45.8
sp|O15015|ZN646_HUMAN	tr|F7B556|F7B556_HORSE	38.182	55	34	0	46	100	95	149	0.13	43.1
sp|O15015|ZN646_HUMAN	tr|H9GRV2|H9GRV2_ANOCA	27.138	608	381	21	1194	1783	51	614	4.02e-38	159
sp|O15015|ZN646_HUMAN	tr|H9GRV2|H9GRV2_ANOCA	26.133	750	425	30	1053	1784	5	643	3.08e-37	156
sp|O15015|ZN646_HUMAN	tr|H9GRV2|H9GRV2_ANOCA	26.844	678	380	29	10	667	6	587	1.31e-35	151
sp|O15015|ZN646_HUMAN	tr|H9GRV2|H9GRV2_ANOCA	23.907	778	417	31	958	1699	4	642	6.35e-29	130
sp|O15015|ZN646_HUMAN	tr|H9GRV2|H9GRV2_ANOCA	24.854	684	368	27	236	901	85	640	6.76e-26	121
sp|O15015|ZN646_HUMAN	tr|H9GRV2|H9GRV2_ANOCA	25.284	617	348	26	821	1386	4	558	6.82e-25	118
sp|O15015|ZN646_HUMAN	tr|H9GRV2|H9GRV2_ANOCA	26.824	466	260	20	236	667	1	419	1.42e-24	117
sp|O15015|ZN646_HUMAN	tr|H9GRV2|H9GRV2_ANOCA	26.974	456	254	17	46	488	254	643	2.50e-23	113
sp|O15015|ZN646_HUMAN	tr|H9GRV2|H9GRV2_ANOCA	23.585	742	392	34	375	1101	5	586	4.24e-14	83.6
sp|O15015|ZN646_HUMAN	tr|H9GRV2|H9GRV2_ANOCA	39.655	116	68	2	1674	1788	57	171	7.87e-11	73.2
sp|O15015|ZN646_HUMAN	tr|H9GRV2|H9GRV2_ANOCA	35.135	111	70	2	1674	1783	1	110	8.33e-08	63.5
sp|O15015|ZN646_HUMAN	tr|H9GRV2|H9GRV2_ANOCA	34.328	67	41	2	36	100	552	617	5.4	38.1
sp|O15015|ZN646_HUMAN	tr|H9GRV2|H9GRV2_ANOCA	36.066	61	36	2	39	97	583	642	7.0	37.7
sp|O15015|ZN646_HUMAN	tr|A0A2U4AUI9|A0A2U4AUI9_TURTR	25.691	724	392	27	10	670	271	911	4.10e-38	162
sp|O15015|ZN646_HUMAN	tr|A0A2U4AUI9|A0A2U4AUI9_TURTR	26.633	597	367	22	820	1386	324	879	2.12e-32	143
sp|O15015|ZN646_HUMAN	tr|A0A2U4AUI9|A0A2U4AUI9_TURTR	26.067	656	380	26	8	635	353	931	1.63e-31	140
sp|O15015|ZN646_HUMAN	tr|A0A2U4AUI9|A0A2U4AUI9_TURTR	25.874	572	309	20	821	1382	465	931	1.63e-30	137
sp|O15015|ZN646_HUMAN	tr|A0A2U4AUI9|A0A2U4AUI9_TURTR	26.218	595	342	21	821	1386	269	795	1.66e-30	137
sp|O15015|ZN646_HUMAN	tr|A0A2U4AUI9|A0A2U4AUI9_TURTR	28.251	446	229	18	236	670	266	631	2.50e-29	133
sp|O15015|ZN646_HUMAN	tr|A0A2U4AUI9|A0A2U4AUI9_TURTR	22.901	917	534	30	262	1101	87	907	8.04e-27	125
sp|O15015|ZN646_HUMAN	tr|A0A2U4AUI9|A0A2U4AUI9_TURTR	27.326	344	206	12	1052	1389	241	546	1.20e-23	115
sp|O15015|ZN646_HUMAN	tr|A0A2U4AUI9|A0A2U4AUI9_TURTR	28.387	310	186	9	1502	1783	326	627	3.18e-19	100
sp|O15015|ZN646_HUMAN	tr|A0A2U4AUI9|A0A2U4AUI9_TURTR	28.740	254	169	7	1533	1783	467	711	3.70e-19	100
sp|O15015|ZN646_HUMAN	tr|A0A2U4AUI9|A0A2U4AUI9_TURTR	29.134	254	168	7	1533	1783	579	823	5.20e-19	100
sp|O15015|ZN646_HUMAN	tr|A0A2U4AUI9|A0A2U4AUI9_TURTR	27.907	258	166	5	1533	1783	271	515	1.22e-18	99.0
sp|O15015|ZN646_HUMAN	tr|A0A2U4AUI9|A0A2U4AUI9_TURTR	30.400	250	162	8	1533	1779	691	931	1.17e-17	95.9
sp|O15015|ZN646_HUMAN	tr|A0A2U4AUI9|A0A2U4AUI9_TURTR	28.346	254	170	8	1533	1783	663	907	1.70e-17	95.1
sp|O15015|ZN646_HUMAN	tr|A0A2U4AUI9|A0A2U4AUI9_TURTR	27.798	277	170	8	1533	1783	607	879	2.51e-16	91.7
sp|O15015|ZN646_HUMAN	tr|A0A2U4AUI9|A0A2U4AUI9_TURTR	28.440	218	129	4	1186	1386	196	403	1.42e-15	89.0
sp|O15015|ZN646_HUMAN	tr|A0A2U4AUI9|A0A2U4AUI9_TURTR	26.848	257	176	7	1533	1786	551	798	7.29e-14	83.6
sp|O15015|ZN646_HUMAN	tr|A0A2U4AUI9|A0A2U4AUI9_TURTR	28.169	284	173	8	1521	1786	192	462	4.52e-13	80.9
sp|O15015|ZN646_HUMAN	tr|A0A2U4AUI9|A0A2U4AUI9_TURTR	26.506	166	110	4	1628	1792	174	328	0.002	49.3
sp|O15015|ZN646_HUMAN	tr|G3PN01|G3PN01_GASAC	26.427	613	356	22	1194	1786	18	555	4.51e-38	160
sp|O15015|ZN646_HUMAN	tr|G3PN01|G3PN01_GASAC	23.936	940	488	40	850	1738	1	764	4.69e-36	154
sp|O15015|ZN646_HUMAN	tr|G3PN01|G3PN01_GASAC	24.501	751	420	31	10	667	1	697	7.32e-31	137
sp|O15015|ZN646_HUMAN	tr|G3PN01|G3PN01_GASAC	25.210	714	381	29	8	667	111	725	1.41e-30	137
sp|O15015|ZN646_HUMAN	tr|G3PN01|G3PN01_GASAC	24.584	781	479	29	1044	1786	19	727	1.93e-30	136
sp|O15015|ZN646_HUMAN	tr|G3PN01|G3PN01_GASAC	22.742	941	517	37	467	1386	1	752	5.54e-28	128
sp|O15015|ZN646_HUMAN	tr|G3PN01|G3PN01_GASAC	25.103	729	443	28	241	901	1	694	4.05e-25	119
sp|O15015|ZN646_HUMAN	tr|G3PN01|G3PN01_GASAC	25.559	626	364	24	823	1389	1	583	4.33e-25	119
sp|O15015|ZN646_HUMAN	tr|G3PN01|G3PN01_GASAC	25.451	554	315	21	8	514	250	752	1.00e-22	112
sp|O15015|ZN646_HUMAN	tr|G3PN01|G3PN01_GASAC	23.126	787	454	35	822	1591	112	764	1.30e-20	105
sp|O15015|ZN646_HUMAN	tr|G3PN01|G3PN01_GASAC	25.868	317	165	9	1532	1788	279	585	4.55e-12	77.4
sp|O15015|ZN646_HUMAN	tr|G3PN01|G3PN01_GASAC	27.526	287	166	12	46	320	500	756	2.43e-08	65.1
sp|O15015|ZN646_HUMAN	tr|G3PN01|G3PN01_GASAC	32.813	128	83	3	1679	1805	1	126	2.98e-06	58.5
sp|O15015|ZN646_HUMAN	tr|A0A452EPU4|A0A452EPU4_CAPHI	27.406	613	337	23	1198	1783	219	750	5.55e-38	160
sp|O15015|ZN646_HUMAN	tr|A0A452EPU4|A0A452EPU4_CAPHI	25.868	576	344	21	819	1386	250	750	1.45e-30	137
sp|O15015|ZN646_HUMAN	tr|A0A452EPU4|A0A452EPU4_CAPHI	26.337	505	286	21	27	514	287	722	1.05e-23	115
sp|O15015|ZN646_HUMAN	tr|A0A452EPU4|A0A452EPU4_CAPHI	26.172	512	240	22	46	514	334	750	9.44e-22	108
sp|O15015|ZN646_HUMAN	tr|A0A452EPU4|A0A452EPU4_CAPHI	24.779	565	320	21	1054	1608	282	751	1.98e-21	107
sp|O15015|ZN646_HUMAN	tr|A0A452EPU4|A0A452EPU4_CAPHI	26.226	469	271	18	236	673	333	757	4.17e-21	106
sp|O15015|ZN646_HUMAN	tr|A0A452EPU4|A0A452EPU4_CAPHI	27.164	335	199	10	1483	1779	167	494	1.17e-18	99.0
sp|O15015|ZN646_HUMAN	tr|A0A452EPU4|A0A452EPU4_CAPHI	23.517	472	242	17	235	667	248	639	4.44e-17	93.6
sp|O15015|ZN646_HUMAN	tr|A0A452EPU4|A0A452EPU4_CAPHI	24.899	494	290	21	821	1293	336	769	3.20e-15	87.8
sp|O15015|ZN646_HUMAN	tr|A0A452EPU4|A0A452EPU4_CAPHI	28.829	111	60	3	8	100	336	445	0.003	48.5
sp|O15015|ZN646_HUMAN	tr|A0A452EPU4|A0A452EPU4_CAPHI	31.579	95	62	2	1691	1783	209	302	0.008	47.4
sp|O15015|ZN646_HUMAN	tr|A0A452EPU4|A0A452EPU4_CAPHI	30.108	93	50	3	10	100	674	753	0.079	43.9
sp|O15015|ZN646_HUMAN	tr|I3LPD3|I3LPD3_PIG	23.957	647	378	18	1198	1786	254	844	6.72e-38	160
sp|O15015|ZN646_HUMAN	tr|I3LPD3|I3LPD3_PIG	26.839	503	281	19	236	673	312	792	3.45e-29	132
sp|O15015|ZN646_HUMAN	tr|I3LPD3|I3LPD3_PIG	22.315	717	417	23	1048	1754	255	841	4.25e-29	132
sp|O15015|ZN646_HUMAN	tr|I3LPD3|I3LPD3_PIG	24.401	668	393	28	39	668	250	843	5.99e-29	132
sp|O15015|ZN646_HUMAN	tr|I3LPD3|I3LPD3_PIG	22.442	606	323	21	821	1386	259	757	2.07e-25	120
sp|O15015|ZN646_HUMAN	tr|I3LPD3|I3LPD3_PIG	22.968	566	359	20	821	1348	315	841	1.25e-24	118
sp|O15015|ZN646_HUMAN	tr|I3LPD3|I3LPD3_PIG	25.408	429	243	17	10	428	485	846	5.79e-16	90.1
sp|O15015|ZN646_HUMAN	tr|I3LPD3|I3LPD3_PIG	25.373	335	166	12	353	667	236	506	2.38e-14	85.1
sp|O15015|ZN646_HUMAN	tr|I3LPD3|I3LPD3_PIG	27.731	238	134	4	1550	1786	252	452	2.93e-13	81.3
sp|O15015|ZN646_HUMAN	tr|I3LPD3|I3LPD3_PIG	32.609	92	49	2	10	100	373	452	1.92e-05	55.8
sp|O15015|ZN646_HUMAN	tr|I3LPD3|I3LPD3_PIG	22.378	286	154	11	821	1103	623	843	5.73e-05	54.3
sp|O15015|ZN646_HUMAN	tr|I3LPD3|I3LPD3_PIG	30.526	95	51	3	8	100	763	844	0.017	46.2
sp|O15015|ZN646_HUMAN	tr|I3LPD3|I3LPD3_PIG	28.261	92	53	2	10	100	289	368	0.020	45.8
sp|O15015|ZN646_HUMAN	tr|I3LPD3|I3LPD3_PIG	29.348	92	52	3	10	100	345	424	0.036	45.1
sp|O15015|ZN646_HUMAN	tr|A0A4X2LA88|A0A4X2LA88_VOMUR	27.223	551	302	17	1200	1727	219	693	7.62e-38	159
sp|O15015|ZN646_HUMAN	tr|A0A4X2LA88|A0A4X2LA88_VOMUR	26.863	577	336	19	791	1349	185	693	3.20e-31	138
sp|O15015|ZN646_HUMAN	tr|A0A4X2LA88|A0A4X2LA88_VOMUR	28.668	443	242	17	960	1386	252	636	8.67e-31	137
sp|O15015|ZN646_HUMAN	tr|A0A4X2LA88|A0A4X2LA88_VOMUR	26.714	569	289	24	848	1386	222	692	1.21e-30	136
sp|O15015|ZN646_HUMAN	tr|A0A4X2LA88|A0A4X2LA88_VOMUR	25.190	659	359	24	988	1609	105	666	2.49e-29	132
sp|O15015|ZN646_HUMAN	tr|A0A4X2LA88|A0A4X2LA88_VOMUR	27.571	457	268	17	236	667	275	693	9.29e-29	130
sp|O15015|ZN646_HUMAN	tr|A0A4X2LA88|A0A4X2LA88_VOMUR	26.966	445	236	19	236	670	303	668	5.53e-26	122
sp|O15015|ZN646_HUMAN	tr|A0A4X2LA88|A0A4X2LA88_VOMUR	24.752	606	382	21	1209	1807	121	659	3.60e-25	119
sp|O15015|ZN646_HUMAN	tr|A0A4X2LA88|A0A4X2LA88_VOMUR	23.846	520	278	17	8	514	278	692	5.71e-25	119
sp|O15015|ZN646_HUMAN	tr|A0A4X2LA88|A0A4X2LA88_VOMUR	27.426	474	255	22	233	667	186	609	6.41e-24	115
sp|O15015|ZN646_HUMAN	tr|A0A4X2LA88|A0A4X2LA88_VOMUR	25.909	440	237	19	262	667	141	525	2.59e-18	97.4
sp|O15015|ZN646_HUMAN	tr|A0A4X2LA88|A0A4X2LA88_VOMUR	30.216	278	162	8	1533	1783	420	692	3.41e-18	97.1
sp|O15015|ZN646_HUMAN	tr|A0A4X2LA88|A0A4X2LA88_VOMUR	24.850	334	201	12	8	319	390	695	1.13e-08	66.2
sp|O15015|ZN646_HUMAN	tr|A0A4X2LA88|A0A4X2LA88_VOMUR	30.526	95	51	3	8	100	250	331	0.004	48.1
sp|O15015|ZN646_HUMAN	tr|A0A4X2LA88|A0A4X2LA88_VOMUR	34.211	76	47	2	27	100	201	275	0.009	47.0
sp|O15015|ZN646_HUMAN	tr|G1RPI5|G1RPI5_NOMLE	25.980	612	343	20	1200	1783	219	748	7.69e-38	159
sp|O15015|ZN646_HUMAN	tr|G1RPI5|G1RPI5_NOMLE	27.812	489	261	20	46	514	332	748	1.97e-30	136
sp|O15015|ZN646_HUMAN	tr|G1RPI5|G1RPI5_NOMLE	27.332	461	272	18	236	671	331	753	2.72e-30	135
sp|O15015|ZN646_HUMAN	tr|G1RPI5|G1RPI5_NOMLE	26.504	532	289	21	1194	1701	297	750	6.17e-30	134
sp|O15015|ZN646_HUMAN	tr|G1RPI5|G1RPI5_NOMLE	25.391	575	333	19	1229	1783	194	692	1.87e-29	133
sp|O15015|ZN646_HUMAN	tr|G1RPI5|G1RPI5_NOMLE	28.532	361	178	13	1050	1386	332	636	3.62e-29	132
sp|O15015|ZN646_HUMAN	tr|G1RPI5|G1RPI5_NOMLE	27.416	445	250	17	239	667	250	637	9.58e-27	124
sp|O15015|ZN646_HUMAN	tr|G1RPI5|G1RPI5_NOMLE	24.160	625	355	23	786	1386	219	748	3.48e-26	122
sp|O15015|ZN646_HUMAN	tr|G1RPI5|G1RPI5_NOMLE	26.424	439	237	18	237	667	193	553	1.04e-21	108
sp|O15015|ZN646_HUMAN	tr|G1RPI5|G1RPI5_NOMLE	23.529	493	307	20	806	1284	316	752	1.31e-17	95.5
sp|O15015|ZN646_HUMAN	tr|G1RPI5|G1RPI5_NOMLE	28.821	229	152	5	1533	1758	532	752	3.59e-17	94.0
sp|O15015|ZN646_HUMAN	tr|G1RPI5|G1RPI5_NOMLE	25.926	324	176	11	8	316	474	748	1.50e-13	82.0
sp|O15015|ZN646_HUMAN	tr|G1RPI5|G1RPI5_NOMLE	37.895	95	44	3	8	100	390	471	2.27e-06	58.9
sp|O15015|ZN646_HUMAN	tr|G1RPI5|G1RPI5_NOMLE	34.862	109	52	5	10	100	224	331	4.54e-04	51.2
sp|O15015|ZN646_HUMAN	tr|G1RPI5|G1RPI5_NOMLE	27.007	137	71	3	1675	1783	193	328	6.77e-04	50.8
sp|O15015|ZN646_HUMAN	tr|G1RPI5|G1RPI5_NOMLE	28.261	92	53	2	10	100	336	415	0.34	42.0
sp|O15015|ZN646_HUMAN	tr|H9GRB8|H9GRB8_ANOCA	26.302	768	468	31	1050	1786	94	794	7.73e-38	160
sp|O15015|ZN646_HUMAN	tr|H9GRB8|H9GRB8_ANOCA	25.837	747	442	28	1050	1786	66	710	3.61e-37	158
sp|O15015|ZN646_HUMAN	tr|H9GRB8|H9GRB8_ANOCA	23.649	981	572	36	786	1740	4	833	8.67e-37	157
sp|O15015|ZN646_HUMAN	tr|H9GRB8|H9GRB8_ANOCA	25.911	741	436	32	1050	1766	179	830	3.13e-32	142
sp|O15015|ZN646_HUMAN	tr|H9GRB8|H9GRB8_ANOCA	27.838	643	359	31	46	667	94	652	1.84e-31	140
sp|O15015|ZN646_HUMAN	tr|H9GRB8|H9GRB8_ANOCA	26.667	660	373	29	46	667	38	624	3.97e-31	139
sp|O15015|ZN646_HUMAN	tr|H9GRB8|H9GRB8_ANOCA	27.019	644	334	28	46	667	291	820	2.46e-30	136
sp|O15015|ZN646_HUMAN	tr|H9GRB8|H9GRB8_ANOCA	26.772	635	315	27	46	651	319	832	5.08e-30	135
sp|O15015|ZN646_HUMAN	tr|H9GRB8|H9GRB8_ANOCA	26.187	653	385	28	46	667	10	596	1.73e-29	134
sp|O15015|ZN646_HUMAN	tr|H9GRB8|H9GRB8_ANOCA	26.708	644	364	28	46	667	179	736	1.54e-28	130
sp|O15015|ZN646_HUMAN	tr|H9GRB8|H9GRB8_ANOCA	27.655	452	245	20	236	666	9	399	3.24e-23	113
sp|O15015|ZN646_HUMAN	tr|H9GRB8|H9GRB8_ANOCA	25.901	444	272	19	46	473	431	833	2.84e-19	100
sp|O15015|ZN646_HUMAN	tr|H9GRB8|H9GRB8_ANOCA	29.183	257	170	7	1533	1786	575	822	2.26e-15	88.2
sp|O15015|ZN646_HUMAN	tr|H9GRB8|H9GRB8_ANOCA	28.326	233	158	6	1555	1786	10	234	1.46e-13	82.4
sp|O15015|ZN646_HUMAN	tr|H9GRB8|H9GRB8_ANOCA	35.714	98	61	2	1674	1770	9	105	3.59e-06	58.2
sp|O15015|ZN646_HUMAN	tr|A0A4X2LI58|A0A4X2LI58_VOMUR	27.288	601	357	20	1210	1783	273	820	7.82e-38	160
sp|O15015|ZN646_HUMAN	tr|A0A4X2LI58|A0A4X2LI58_VOMUR	24.260	676	414	26	37	667	199	821	1.20e-31	140
sp|O15015|ZN646_HUMAN	tr|A0A4X2LI58|A0A4X2LI58_VOMUR	25.041	611	372	22	800	1386	160	708	1.77e-30	137
sp|O15015|ZN646_HUMAN	tr|A0A4X2LI58|A0A4X2LI58_VOMUR	25.952	578	313	19	1237	1783	159	652	5.39e-30	135
sp|O15015|ZN646_HUMAN	tr|A0A4X2LI58|A0A4X2LI58_VOMUR	24.691	648	340	26	48	667	182	709	2.71e-27	126
sp|O15015|ZN646_HUMAN	tr|A0A4X2LI58|A0A4X2LI58_VOMUR	24.564	574	318	21	823	1386	352	820	1.48e-25	121
sp|O15015|ZN646_HUMAN	tr|A0A4X2LI58|A0A4X2LI58_VOMUR	25.397	630	328	29	63	667	169	681	8.09e-25	119
sp|O15015|ZN646_HUMAN	tr|A0A4X2LI58|A0A4X2LI58_VOMUR	25.873	487	292	19	222	667	139	597	1.32e-21	108
sp|O15015|ZN646_HUMAN	tr|A0A4X2LI58|A0A4X2LI58_VOMUR	21.510	702	450	24	617	1280	182	820	3.67e-18	97.4
sp|O15015|ZN646_HUMAN	tr|A0A4X2LI58|A0A4X2LI58_VOMUR	26.480	321	182	11	10	320	520	796	7.33e-13	80.1
sp|O15015|ZN646_HUMAN	tr|A0A4X2LI58|A0A4X2LI58_VOMUR	21.030	699	440	28	465	1106	182	825	2.19e-08	65.5
sp|O15015|ZN646_HUMAN	tr|A0A4X2LI58|A0A4X2LI58_VOMUR	37.374	99	60	2	1692	1789	169	266	5.43e-06	57.8
sp|O15015|ZN646_HUMAN	tr|A0A4X2LI58|A0A4X2LI58_VOMUR	33.333	93	47	3	10	100	324	403	0.004	48.1
sp|O15015|ZN646_HUMAN	tr|A0A4X2LI58|A0A4X2LI58_VOMUR	24.000	175	115	3	1533	1701	660	822	0.016	46.2
sp|O15015|ZN646_HUMAN	tr|A0A1S3QCK3|A0A1S3QCK3_SALSA	27.379	599	353	23	1213	1786	104	645	7.99e-38	159
sp|O15015|ZN646_HUMAN	tr|A0A1S3QCK3|A0A1S3QCK3_SALSA	26.379	671	353	28	1050	1710	142	681	6.26e-35	150
sp|O15015|ZN646_HUMAN	tr|A0A1S3QCK3|A0A1S3QCK3_SALSA	28.448	464	261	18	236	670	141	562	9.36e-35	149
sp|O15015|ZN646_HUMAN	tr|A0A1S3QCK3|A0A1S3QCK3_SALSA	26.202	645	334	26	48	667	116	643	3.86e-34	147
sp|O15015|ZN646_HUMAN	tr|A0A1S3QCK3|A0A1S3QCK3_SALSA	26.748	658	352	26	6	637	114	667	4.34e-34	147
sp|O15015|ZN646_HUMAN	tr|A0A1S3QCK3|A0A1S3QCK3_SALSA	24.958	597	370	21	821	1384	116	667	2.15e-31	139
sp|O15015|ZN646_HUMAN	tr|A0A1S3QCK3|A0A1S3QCK3_SALSA	34.197	193	98	6	1198	1386	139	306	2.14e-23	113
sp|O15015|ZN646_HUMAN	tr|A0A1S3QCK3|A0A1S3QCK3_SALSA	29.156	391	203	16	46	422	338	668	2.52e-21	107
sp|O15015|ZN646_HUMAN	tr|A0A1S3QCK3|A0A1S3QCK3_SALSA	24.165	509	309	19	821	1320	228	668	4.55e-17	93.6
sp|O15015|ZN646_HUMAN	tr|A0A1S3QCK3|A0A1S3QCK3_SALSA	28.000	225	150	7	1532	1753	453	668	3.25e-11	74.3
sp|O15015|ZN646_HUMAN	tr|A0A1S3QCK3|A0A1S3QCK3_SALSA	28.713	202	126	7	1532	1727	481	670	1.61e-06	59.3
sp|O15015|ZN646_HUMAN	tr|A0A1S3QCK3|A0A1S3QCK3_SALSA	19.463	298	203	8	821	1117	424	685	1.0	40.4
sp|O15015|ZN646_HUMAN	tr|G1KVM1|G1KVM1_ANOCA	25.106	709	388	25	8	668	13	626	8.36e-38	158
sp|O15015|ZN646_HUMAN	tr|G1KVM1|G1KVM1_ANOCA	24.121	626	388	18	1194	1786	56	627	3.61e-37	156
sp|O15015|ZN646_HUMAN	tr|G1KVM1|G1KVM1_ANOCA	23.669	714	411	22	1050	1700	11	653	5.06e-34	146
sp|O15015|ZN646_HUMAN	tr|G1KVM1|G1KVM1_ANOCA	24.343	571	370	14	1248	1786	3	543	4.79e-30	134
sp|O15015|ZN646_HUMAN	tr|G1KVM1|G1KVM1_ANOCA	23.604	627	373	22	824	1386	40	624	2.10e-27	126
sp|O15015|ZN646_HUMAN	tr|G1KVM1|G1KVM1_ANOCA	23.551	535	289	16	821	1350	235	654	1.67e-25	120
sp|O15015|ZN646_HUMAN	tr|G1KVM1|G1KVM1_ANOCA	24.862	543	321	21	1	516	172	654	5.13e-24	115
sp|O15015|ZN646_HUMAN	tr|G1KVM1|G1KVM1_ANOCA	23.126	467	264	14	284	667	3	457	2.78e-19	100
sp|O15015|ZN646_HUMAN	tr|G1KVM1|G1KVM1_ANOCA	24.434	442	264	17	8	427	263	656	1.23e-17	95.1
sp|O15015|ZN646_HUMAN	tr|G1KVM1|G1KVM1_ANOCA	21.477	745	440	29	372	1074	11	652	4.66e-16	90.1
sp|O15015|ZN646_HUMAN	tr|G1KVM1|G1KVM1_ANOCA	20.776	722	413	27	463	1103	11	654	1.35e-15	88.6
sp|O15015|ZN646_HUMAN	tr|G1KVM1|G1KVM1_ANOCA	27.426	237	152	4	1575	1792	3	238	7.88e-13	79.7
sp|O15015|ZN646_HUMAN	tr|G1KVM1|G1KVM1_ANOCA	24.528	212	127	5	1533	1730	464	656	6.53e-07	60.5
sp|O15015|ZN646_HUMAN	tr|A0A2I2U4T4|A0A2I2U4T4_FELCA	25.109	685	407	24	1114	1786	7	597	8.89e-38	159
sp|O15015|ZN646_HUMAN	tr|A0A2I2U4T4|A0A2I2U4T4_FELCA	25.836	658	335	25	46	673	95	629	6.78e-30	134
sp|O15015|ZN646_HUMAN	tr|A0A2I2U4T4|A0A2I2U4T4_FELCA	23.102	619	363	21	821	1418	97	623	8.18e-27	124
sp|O15015|ZN646_HUMAN	tr|A0A2I2U4T4|A0A2I2U4T4_FELCA	23.953	597	349	22	1050	1608	122	651	9.66e-27	124
sp|O15015|ZN646_HUMAN	tr|A0A2I2U4T4|A0A2I2U4T4_FELCA	27.930	401	216	16	1026	1386	59	426	3.92e-25	119
sp|O15015|ZN646_HUMAN	tr|A0A2I2U4T4|A0A2I2U4T4_FELCA	26.812	276	189	7	1533	1805	182	447	1.54e-18	98.2
sp|O15015|ZN646_HUMAN	tr|A0A2I2U4T4|A0A2I2U4T4_FELCA	26.022	269	185	8	1533	1796	406	665	1.01e-16	92.4
sp|O15015|ZN646_HUMAN	tr|A0A2I2U4T4|A0A2I2U4T4_FELCA	26.330	376	188	15	322	667	55	371	1.51e-16	91.7
sp|O15015|ZN646_HUMAN	tr|A0A2I2U4T4|A0A2I2U4T4_FELCA	23.483	511	313	19	821	1321	208	650	1.97e-16	91.3
sp|O15015|ZN646_HUMAN	tr|A0A2I2U4T4|A0A2I2U4T4_FELCA	26.667	300	151	10	236	530	429	664	6.61e-16	89.7
sp|O15015|ZN646_HUMAN	tr|A0A2I2U4T4|A0A2I2U4T4_FELCA	26.984	315	160	12	10	320	378	626	4.54e-12	77.4
sp|O15015|ZN646_HUMAN	tr|A0A2I2U4T4|A0A2I2U4T4_FELCA	24.000	475	217	18	10	454	294	654	7.08e-12	76.6
sp|O15015|ZN646_HUMAN	tr|A0A2I2U4T4|A0A2I2U4T4_FELCA	28.182	110	60	4	9	100	237	345	0.029	45.4
sp|O15015|ZN646_HUMAN	tr|A0A2I3LQN8|A0A2I3LQN8_PAPAN	26.101	613	341	21	1200	1783	236	765	9.35e-38	159
sp|O15015|ZN646_HUMAN	tr|A0A2I3LQN8|A0A2I3LQN8_PAPAN	27.549	461	271	18	236	671	348	770	2.03e-30	136
sp|O15015|ZN646_HUMAN	tr|A0A2I3LQN8|A0A2I3LQN8_PAPAN	28.016	489	260	20	46	514	349	765	2.48e-30	136
sp|O15015|ZN646_HUMAN	tr|A0A2I3LQN8|A0A2I3LQN8_PAPAN	27.205	533	284	23	1194	1701	314	767	2.93e-30	135
sp|O15015|ZN646_HUMAN	tr|A0A2I3LQN8|A0A2I3LQN8_PAPAN	25.606	578	334	20	1229	1786	211	712	1.73e-29	133
sp|O15015|ZN646_HUMAN	tr|A0A2I3LQN8|A0A2I3LQN8_PAPAN	29.025	441	226	17	236	667	292	654	1.01e-28	131
sp|O15015|ZN646_HUMAN	tr|A0A2I3LQN8|A0A2I3LQN8_PAPAN	28.142	366	201	13	1050	1386	321	653	5.07e-28	129
sp|O15015|ZN646_HUMAN	tr|A0A2I3LQN8|A0A2I3LQN8_PAPAN	24.160	625	355	23	786	1386	236	765	1.35e-26	124
sp|O15015|ZN646_HUMAN	tr|A0A2I3LQN8|A0A2I3LQN8_PAPAN	26.651	439	236	18	237	667	210	570	1.26e-21	108
sp|O15015|ZN646_HUMAN	tr|A0A2I3LQN8|A0A2I3LQN8_PAPAN	24.544	493	302	21	806	1284	333	769	2.66e-17	94.4
sp|O15015|ZN646_HUMAN	tr|A0A2I3LQN8|A0A2I3LQN8_PAPAN	28.821	229	152	5	1533	1758	549	769	3.50e-17	94.0
sp|O15015|ZN646_HUMAN	tr|A0A2I3LQN8|A0A2I3LQN8_PAPAN	21.846	650	347	27	616	1253	266	766	1.51e-06	59.3
sp|O15015|ZN646_HUMAN	tr|A0A2I3LQN8|A0A2I3LQN8_PAPAN	37.895	95	44	3	8	100	407	488	2.52e-06	58.5
sp|O15015|ZN646_HUMAN	tr|A0A2I3LQN8|A0A2I3LQN8_PAPAN	35.484	93	45	5	8	98	687	766	0.010	47.0
sp|O15015|ZN646_HUMAN	tr|A0A2I3LQN8|A0A2I3LQN8_PAPAN	29.348	92	52	2	10	100	353	432	0.17	43.1
sp|O15015|ZN646_HUMAN	tr|A0A2I3LQN8|A0A2I3LQN8_PAPAN	28.440	109	59	3	10	100	633	740	0.22	42.4
sp|O15015|ZN646_HUMAN	tr|H9GRI2|H9GRI2_ANOCA	24.737	760	455	25	1050	1783	71	739	1.10e-37	159
sp|O15015|ZN646_HUMAN	tr|H9GRI2|H9GRI2_ANOCA	25.251	598	369	19	1198	1783	68	599	3.30e-37	157
sp|O15015|ZN646_HUMAN	tr|H9GRI2|H9GRI2_ANOCA	24.457	736	435	26	1045	1766	122	750	5.51e-36	154
sp|O15015|ZN646_HUMAN	tr|H9GRI2|H9GRI2_ANOCA	25.070	714	403	32	10	667	47	684	1.12e-29	134
sp|O15015|ZN646_HUMAN	tr|H9GRI2|H9GRI2_ANOCA	24.719	712	404	31	10	651	103	752	3.91e-29	132
sp|O15015|ZN646_HUMAN	tr|H9GRI2|H9GRI2_ANOCA	24.733	655	387	28	48	667	45	628	1.35e-27	127
sp|O15015|ZN646_HUMAN	tr|H9GRI2|H9GRI2_ANOCA	22.565	811	475	35	575	1334	45	753	5.14e-23	112
sp|O15015|ZN646_HUMAN	tr|H9GRI2|H9GRI2_ANOCA	25.909	440	249	19	246	667	24	404	2.37e-19	100
sp|O15015|ZN646_HUMAN	tr|H9GRI2|H9GRI2_ANOCA	24.260	507	289	20	10	473	299	753	3.72e-18	97.1
sp|O15015|ZN646_HUMAN	tr|H9GRI2|H9GRI2_ANOCA	24.587	484	311	17	1306	1783	24	459	1.34e-17	95.5
sp|O15015|ZN646_HUMAN	tr|H1A116|H1A116_TAEGU	27.136	597	337	18	1198	1786	9	515	1.18e-37	156
sp|O15015|ZN646_HUMAN	tr|H1A116|H1A116_TAEGU	26.943	579	340	22	1198	1747	37	561	2.44e-33	143
sp|O15015|ZN646_HUMAN	tr|H1A116|H1A116_TAEGU	24.390	656	353	22	1050	1694	40	563	2.78e-29	130
sp|O15015|ZN646_HUMAN	tr|H1A116|H1A116_TAEGU	27.609	460	275	18	236	673	11	434	7.75e-26	120
sp|O15015|ZN646_HUMAN	tr|H1A116|H1A116_TAEGU	27.352	457	244	16	221	667	107	485	2.90e-23	112
sp|O15015|ZN646_HUMAN	tr|H1A116|H1A116_TAEGU	25.781	640	333	25	39	653	33	555	3.23e-23	112
sp|O15015|ZN646_HUMAN	tr|H1A116|H1A116_TAEGU	28.346	381	188	13	1045	1387	63	396	6.51e-23	111
sp|O15015|ZN646_HUMAN	tr|H1A116|H1A116_TAEGU	27.500	480	256	18	236	634	95	563	2.29e-22	109
sp|O15015|ZN646_HUMAN	tr|H1A116|H1A116_TAEGU	25.277	542	295	19	823	1352	16	459	4.45e-22	108
sp|O15015|ZN646_HUMAN	tr|H1A116|H1A116_TAEGU	27.156	545	309	23	10	514	44	540	4.82e-22	108
sp|O15015|ZN646_HUMAN	tr|H1A116|H1A116_TAEGU	25.156	640	364	23	281	890	1	555	6.49e-19	99.0
sp|O15015|ZN646_HUMAN	tr|H1A116|H1A116_TAEGU	24.329	559	277	22	372	901	12	453	4.83e-15	86.7
sp|O15015|ZN646_HUMAN	tr|H1A116|H1A116_TAEGU	23.092	511	281	21	577	1074	44	455	2.97e-07	61.6
sp|O15015|ZN646_HUMAN	tr|H1A116|H1A116_TAEGU	22.400	250	154	7	823	1069	351	563	0.49	41.2
sp|O15015|ZN646_HUMAN	tr|A0A5F5XL56|A0A5F5XL56_FELCA	25.000	608	341	21	1209	1786	43	565	1.67e-37	157
sp|O15015|ZN646_HUMAN	tr|A0A5F5XL56|A0A5F5XL56_FELCA	26.563	576	334	20	1198	1755	87	591	3.38e-37	156
sp|O15015|ZN646_HUMAN	tr|A0A5F5XL56|A0A5F5XL56_FELCA	26.948	616	350	22	1194	1786	55	593	5.51e-37	155
sp|O15015|ZN646_HUMAN	tr|A0A5F5XL56|A0A5F5XL56_FELCA	25.746	637	294	26	46	639	90	590	1.10e-30	136
sp|O15015|ZN646_HUMAN	tr|A0A5F5XL56|A0A5F5XL56_FELCA	22.924	602	329	18	803	1398	102	574	1.31e-30	135
sp|O15015|ZN646_HUMAN	tr|A0A5F5XL56|A0A5F5XL56_FELCA	27.119	472	259	19	236	671	89	511	1.28e-29	132
sp|O15015|ZN646_HUMAN	tr|A0A5F5XL56|A0A5F5XL56_FELCA	25.532	517	297	20	10	514	150	590	1.43e-27	126
sp|O15015|ZN646_HUMAN	tr|A0A5F5XL56|A0A5F5XL56_FELCA	26.096	456	262	17	236	674	201	598	2.15e-26	122
sp|O15015|ZN646_HUMAN	tr|A0A5F5XL56|A0A5F5XL56_FELCA	24.660	588	356	26	1050	1608	62	591	6.31e-25	118
sp|O15015|ZN646_HUMAN	tr|A0A5F5XL56|A0A5F5XL56_FELCA	24.194	558	345	23	372	906	90	592	2.43e-20	103
sp|O15015|ZN646_HUMAN	tr|A0A5F5XL56|A0A5F5XL56_FELCA	24.945	457	290	16	10	454	206	621	7.66e-19	99.0
sp|O15015|ZN646_HUMAN	tr|A0A5F5XL56|A0A5F5XL56_FELCA	22.981	483	315	16	821	1296	176	608	2.03e-14	84.7
sp|O15015|ZN646_HUMAN	tr|A0A5F5XL56|A0A5F5XL56_FELCA	27.389	157	86	5	7	162	511	640	2.96e-05	55.1
sp|O15015|ZN646_HUMAN	tr|A0A5F5XL56|A0A5F5XL56_FELCA	29.197	137	90	3	1656	1786	10	145	0.002	48.9
sp|O15015|ZN646_HUMAN	tr|A0A4X2K6W5|A0A4X2K6W5_VOMUR	24.437	622	358	18	1194	1786	73	611	1.70e-37	157
sp|O15015|ZN646_HUMAN	tr|A0A4X2K6W5|A0A4X2K6W5_VOMUR	26.652	469	257	18	236	667	135	553	4.39e-29	131
sp|O15015|ZN646_HUMAN	tr|A0A4X2K6W5|A0A4X2K6W5_VOMUR	23.868	574	322	22	823	1386	140	608	1.08e-28	130
sp|O15015|ZN646_HUMAN	tr|A0A4X2K6W5|A0A4X2K6W5_VOMUR	24.059	611	355	23	10	597	112	636	1.01e-27	127
sp|O15015|ZN646_HUMAN	tr|A0A4X2K6W5|A0A4X2K6W5_VOMUR	25.074	674	366	28	228	870	71	636	3.45e-26	122
sp|O15015|ZN646_HUMAN	tr|A0A4X2K6W5|A0A4X2K6W5_VOMUR	25.213	587	356	24	1050	1609	108	638	1.79e-25	120
sp|O15015|ZN646_HUMAN	tr|A0A4X2K6W5|A0A4X2K6W5_VOMUR	25.607	453	247	15	1038	1418	119	553	2.48e-22	110
sp|O15015|ZN646_HUMAN	tr|A0A4X2K6W5|A0A4X2K6W5_VOMUR	27.511	229	147	6	1533	1754	420	636	3.23e-13	80.9
sp|O15015|ZN646_HUMAN	tr|A0A4X2K6W5|A0A4X2K6W5_VOMUR	29.775	178	121	3	1612	1786	43	219	9.55e-12	76.3
sp|O15015|ZN646_HUMAN	tr|A0A4X2K6W5|A0A4X2K6W5_VOMUR	23.142	592	310	26	337	901	49	522	1.39e-10	72.4
sp|O15015|ZN646_HUMAN	tr|A0A4X2K6W5|A0A4X2K6W5_VOMUR	23.618	199	111	4	1532	1726	475	636	4.27e-05	54.7
sp|O15015|ZN646_HUMAN	tr|A0A4X2K6W5|A0A4X2K6W5_VOMUR	29.474	95	52	3	8	100	474	555	5.08e-04	51.2
sp|O15015|ZN646_HUMAN	tr|A0A4X2K6W5|A0A4X2K6W5_VOMUR	35.714	56	35	1	46	100	108	163	0.47	41.6
sp|O15015|ZN646_HUMAN	tr|H9GTJ9|H9GTJ9_ANOCA	26.632	582	343	19	1200	1766	36	548	1.79e-37	155
sp|O15015|ZN646_HUMAN	tr|H9GTJ9|H9GTJ9_ANOCA	26.910	602	356	22	1200	1786	8	540	5.20e-37	154
sp|O15015|ZN646_HUMAN	tr|H9GTJ9|H9GTJ9_ANOCA	25.164	608	338	21	1045	1608	4	538	4.80e-27	124
sp|O15015|ZN646_HUMAN	tr|H9GTJ9|H9GTJ9_ANOCA	25.839	596	359	21	821	1395	11	544	5.60e-27	124
sp|O15015|ZN646_HUMAN	tr|H9GTJ9|H9GTJ9_ANOCA	24.866	559	325	20	1248	1786	1	484	1.15e-25	119
sp|O15015|ZN646_HUMAN	tr|H9GTJ9|H9GTJ9_ANOCA	28.131	487	262	20	46	514	121	537	2.54e-25	118
sp|O15015|ZN646_HUMAN	tr|H9GTJ9|H9GTJ9_ANOCA	25.811	647	348	27	41	667	4	538	7.63e-25	117
sp|O15015|ZN646_HUMAN	tr|H9GTJ9|H9GTJ9_ANOCA	24.888	671	358	29	1	651	6	550	1.18e-23	113
sp|O15015|ZN646_HUMAN	tr|H9GTJ9|H9GTJ9_ANOCA	22.440	664	340	28	457	1074	3	537	1.69e-13	81.6
sp|O15015|ZN646_HUMAN	tr|H9GTJ9|H9GTJ9_ANOCA	22.807	456	259	17	821	1266	179	551	1.16e-08	65.9
sp|O15015|ZN646_HUMAN	tr|A0A2Y9RWV3|A0A2Y9RWV3_TRIMA	25.000	772	445	30	1051	1786	182	855	1.82e-37	159
sp|O15015|ZN646_HUMAN	tr|A0A2Y9RWV3|A0A2Y9RWV3_TRIMA	24.745	687	384	29	8	666	183	764	5.40e-29	132
sp|O15015|ZN646_HUMAN	tr|A0A2Y9RWV3|A0A2Y9RWV3_TRIMA	24.496	645	373	23	823	1386	185	796	2.24e-27	127
sp|O15015|ZN646_HUMAN	tr|A0A2Y9RWV3|A0A2Y9RWV3_TRIMA	22.635	835	510	26	577	1386	185	908	3.35e-27	126
sp|O15015|ZN646_HUMAN	tr|A0A2Y9RWV3|A0A2Y9RWV3_TRIMA	25.328	458	283	17	239	673	183	604	8.57e-26	122
sp|O15015|ZN646_HUMAN	tr|A0A2Y9RWV3|A0A2Y9RWV3_TRIMA	22.375	800	465	30	617	1388	183	854	9.33e-26	122
sp|O15015|ZN646_HUMAN	tr|A0A2Y9RWV3|A0A2Y9RWV3_TRIMA	24.644	702	378	30	8	670	323	912	2.93e-25	120
sp|O15015|ZN646_HUMAN	tr|A0A2Y9RWV3|A0A2Y9RWV3_TRIMA	25.172	437	250	17	248	667	166	542	4.07e-22	110
sp|O15015|ZN646_HUMAN	tr|A0A2Y9RWV3|A0A2Y9RWV3_TRIMA	22.573	855	506	32	464	1285	182	913	3.59e-18	97.4
sp|O15015|ZN646_HUMAN	tr|A0A2Y9RWV3|A0A2Y9RWV3_TRIMA	26.217	267	157	7	1124	1386	87	317	2.43e-17	94.7
sp|O15015|ZN646_HUMAN	tr|A0A2Y9RWV3|A0A2Y9RWV3_TRIMA	26.866	268	168	6	1540	1783	166	429	1.55e-15	89.0
sp|O15015|ZN646_HUMAN	tr|A0A2Y9RWV3|A0A2Y9RWV3_TRIMA	31.902	163	92	5	1194	1352	765	912	1.89e-15	88.6
sp|O15015|ZN646_HUMAN	tr|A0A2Y9RWV3|A0A2Y9RWV3_TRIMA	29.020	255	167	8	1533	1783	664	908	6.35e-15	87.0
sp|O15015|ZN646_HUMAN	tr|A0A2Y9RWV3|A0A2Y9RWV3_TRIMA	22.485	845	495	35	474	1256	166	912	1.71e-13	82.0
sp|O15015|ZN646_HUMAN	tr|A0A2Y9RWV3|A0A2Y9RWV3_TRIMA	25.581	301	182	8	46	322	632	914	5.99e-10	70.5
sp|O15015|ZN646_HUMAN	tr|A0A2Y9RWV3|A0A2Y9RWV3_TRIMA	26.768	198	134	6	1533	1727	720	909	4.36e-07	61.2
sp|O15015|ZN646_HUMAN	tr|H9GKJ1|H9GKJ1_ANOCA	23.319	1145	609	48	225	1319	24	949	2.01e-37	159
sp|O15015|ZN646_HUMAN	tr|H9GKJ1|H9GKJ1_ANOCA	24.906	799	468	30	1045	1781	221	949	6.96e-36	154
sp|O15015|ZN646_HUMAN	tr|H9GKJ1|H9GKJ1_ANOCA	24.584	842	455	31	1045	1786	137	898	5.00e-35	152
sp|O15015|ZN646_HUMAN	tr|H9GKJ1|H9GKJ1_ANOCA	25.337	817	470	32	1047	1786	33	786	5.24e-34	149
sp|O15015|ZN646_HUMAN	tr|H9GKJ1|H9GKJ1_ANOCA	24.344	953	579	35	823	1753	118	950	1.30e-33	147
sp|O15015|ZN646_HUMAN	tr|H9GKJ1|H9GKJ1_ANOCA	23.461	942	555	35	47	901	87	949	6.44e-33	145
sp|O15015|ZN646_HUMAN	tr|H9GKJ1|H9GKJ1_ANOCA	25.931	725	390	32	10	670	286	927	1.93e-32	144
sp|O15015|ZN646_HUMAN	tr|H9GKJ1|H9GKJ1_ANOCA	24.181	641	382	19	1197	1786	32	619	9.38e-32	141
sp|O15015|ZN646_HUMAN	tr|H9GKJ1|H9GKJ1_ANOCA	22.445	998	567	41	463	1418	36	868	1.44e-31	140
sp|O15015|ZN646_HUMAN	tr|H9GKJ1|H9GKJ1_ANOCA	23.460	682	421	22	10	664	342	949	1.17e-30	138
sp|O15015|ZN646_HUMAN	tr|H9GKJ1|H9GKJ1_ANOCA	24.238	722	400	30	10	667	202	840	9.26e-27	125
sp|O15015|ZN646_HUMAN	tr|H9GKJ1|H9GKJ1_ANOCA	26.415	530	302	22	199	667	59	561	1.66e-25	121
sp|O15015|ZN646_HUMAN	tr|H9GKJ1|H9GKJ1_ANOCA	23.833	600	375	24	821	1384	396	949	2.85e-23	114
sp|O15015|ZN646_HUMAN	tr|H9GKJ1|H9GKJ1_ANOCA	28.049	164	94	3	1646	1786	7	169	1.79e-05	55.8
sp|O15015|ZN646_HUMAN	tr|A0A310U4S0|A0A310U4S0_XENLA	26.256	617	367	20	1198	1783	32	591	2.08e-37	156
sp|O15015|ZN646_HUMAN	tr|A0A310U4S0|A0A310U4S0_XENLA	25.069	722	402	23	1051	1763	8	599	4.52e-37	155
sp|O15015|ZN646_HUMAN	tr|A0A310U4S0|A0A310U4S0_XENLA	25.040	619	368	18	1200	1783	6	563	5.83e-37	155
sp|O15015|ZN646_HUMAN	tr|A0A310U4S0|A0A310U4S0_XENLA	26.143	547	337	20	822	1349	94	592	1.50e-31	138
sp|O15015|ZN646_HUMAN	tr|A0A310U4S0|A0A310U4S0_XENLA	24.052	686	393	28	8	667	9	592	1.20e-27	126
sp|O15015|ZN646_HUMAN	tr|A0A310U4S0|A0A310U4S0_XENLA	25.500	600	366	23	822	1386	10	563	1.67e-27	125
sp|O15015|ZN646_HUMAN	tr|A0A310U4S0|A0A310U4S0_XENLA	24.780	569	337	20	1050	1587	91	599	1.60e-23	113
sp|O15015|ZN646_HUMAN	tr|A0A310U4S0|A0A310U4S0_XENLA	23.872	687	371	26	236	901	6	561	1.79e-23	113
sp|O15015|ZN646_HUMAN	tr|A0A310U4S0|A0A310U4S0_XENLA	23.839	323	192	11	8	320	317	595	8.55e-10	69.7
sp|O15015|ZN646_HUMAN	tr|A0A310U4S0|A0A310U4S0_XENLA	31.111	135	67	4	1250	1382	1	111	1.37e-07	62.8
sp|O15015|ZN646_HUMAN	tr|A0A310U4S0|A0A310U4S0_XENLA	24.345	267	148	10	46	296	371	599	1.09e-05	56.6
sp|O15015|ZN646_HUMAN	tr|G1LTV8|G1LTV8_AILME	26.678	596	332	18	1200	1783	197	699	2.33e-37	157
sp|O15015|ZN646_HUMAN	tr|G1LTV8|G1LTV8_AILME	26.962	497	289	19	207	667	186	644	3.68e-31	138
sp|O15015|ZN646_HUMAN	tr|G1LTV8|G1LTV8_AILME	25.175	572	318	22	823	1386	230	699	1.18e-26	124
sp|O15015|ZN646_HUMAN	tr|G1LTV8|G1LTV8_AILME	32.281	285	152	10	236	514	422	671	5.59e-24	115
sp|O15015|ZN646_HUMAN	tr|G1LTV8|G1LTV8_AILME	25.806	496	219	16	10	491	342	702	6.38e-22	108
sp|O15015|ZN646_HUMAN	tr|G1LTV8|G1LTV8_AILME	27.615	239	141	7	1157	1391	185	395	1.78e-16	91.7
sp|O15015|ZN646_HUMAN	tr|G1LTV8|G1LTV8_AILME	32.632	95	49	3	8	100	228	309	6.01e-05	54.3
sp|O15015|ZN646_HUMAN	tr|G1LTV8|G1LTV8_AILME	23.509	285	176	11	821	1101	425	671	6.48e-04	50.8
sp|O15015|ZN646_HUMAN	tr|G1LTV8|G1LTV8_AILME	23.824	319	190	12	821	1101	340	643	0.006	47.8
sp|O15015|ZN646_HUMAN	tr|G1LTV8|G1LTV8_AILME	29.032	93	51	3	8	98	284	363	0.086	43.9
sp|O15015|ZN646_HUMAN	tr|G1LTV8|G1LTV8_AILME	28.814	118	71	4	791	901	502	613	1.4	40.0
sp|O15015|ZN646_HUMAN	tr|G1LTV8|G1LTV8_AILME	32.051	78	51	1	1533	1608	623	700	6.1	37.7
sp|O15015|ZN646_HUMAN	tr|G1QUH1|G1QUH1_NOMLE	29.362	596	333	23	808	1387	100	623	2.55e-37	156
sp|O15015|ZN646_HUMAN	tr|G1QUH1|G1QUH1_NOMLE	24.906	530	289	19	1203	1701	173	624	8.28e-24	114
sp|O15015|ZN646_HUMAN	tr|G1QUH1|G1QUH1_NOMLE	24.115	593	299	19	1202	1754	141	622	2.93e-23	112
sp|O15015|ZN646_HUMAN	tr|G1QUH1|G1QUH1_NOMLE	23.855	524	256	20	241	666	144	622	8.30e-18	95.5
sp|O15015|ZN646_HUMAN	tr|G1QUH1|G1QUH1_NOMLE	29.730	259	165	6	1533	1786	295	541	4.15e-17	93.2
sp|O15015|ZN646_HUMAN	tr|G1QUH1|G1QUH1_NOMLE	25.093	538	283	21	10	514	116	566	2.59e-15	87.4
sp|O15015|ZN646_HUMAN	tr|G1QUH1|G1QUH1_NOMLE	24.255	470	268	15	268	667	116	567	7.91e-14	82.8
sp|O15015|ZN646_HUMAN	tr|G1QUH1|G1QUH1_NOMLE	23.540	548	251	18	8	514	202	622	3.30e-13	80.9
sp|O15015|ZN646_HUMAN	tr|G1QUH1|G1QUH1_NOMLE	29.141	326	167	13	1533	1832	144	431	5.42e-13	80.1
sp|O15015|ZN646_HUMAN	tr|G1QUH1|G1QUH1_NOMLE	23.007	552	296	18	464	968	141	610	2.93e-11	74.7
sp|O15015|ZN646_HUMAN	tr|G1QUH1|G1QUH1_NOMLE	24.949	489	286	17	8	423	142	622	1.29e-10	72.4
sp|O15015|ZN646_HUMAN	tr|G1QUH1|G1QUH1_NOMLE	26.201	229	129	6	1557	1783	432	622	5.20e-09	67.4
sp|O15015|ZN646_HUMAN	tr|G1QUH1|G1QUH1_NOMLE	32.773	119	72	4	1676	1786	141	259	8.76e-05	53.5
sp|O15015|ZN646_HUMAN	tr|G1QUH1|G1QUH1_NOMLE	30.000	150	99	4	1636	1779	71	220	8.02e-04	50.4
sp|O15015|ZN646_HUMAN	tr|G1QUH1|G1QUH1_NOMLE	34.000	100	53	3	2	100	426	513	0.009	47.0
sp|O15015|ZN646_HUMAN	tr|A0A2K5LRL2|A0A2K5LRL2_CERAT	27.731	595	359	22	1200	1786	239	770	3.73e-37	158
sp|O15015|ZN646_HUMAN	tr|A0A2K5LRL2|A0A2K5LRL2_CERAT	27.599	558	309	19	1205	1755	327	796	1.31e-35	153
sp|O15015|ZN646_HUMAN	tr|A0A2K5LRL2|A0A2K5LRL2_CERAT	25.328	687	368	27	15	667	221	796	1.85e-32	143
sp|O15015|ZN646_HUMAN	tr|A0A2K5LRL2|A0A2K5LRL2_CERAT	26.232	568	343	20	1050	1608	268	768	1.05e-31	140
sp|O15015|ZN646_HUMAN	tr|A0A2K5LRL2|A0A2K5LRL2_CERAT	25.430	582	342	21	1237	1786	221	742	2.89e-28	129
sp|O15015|ZN646_HUMAN	tr|A0A2K5LRL2|A0A2K5LRL2_CERAT	25.601	582	314	24	817	1386	321	795	1.72e-25	120
sp|O15015|ZN646_HUMAN	tr|A0A2K5LRL2|A0A2K5LRL2_CERAT	24.201	657	338	20	10	639	272	795	3.55e-25	119
sp|O15015|ZN646_HUMAN	tr|A0A2K5LRL2|A0A2K5LRL2_CERAT	24.007	579	346	20	821	1386	242	739	7.63e-25	119
sp|O15015|ZN646_HUMAN	tr|A0A2K5LRL2|A0A2K5LRL2_CERAT	26.392	413	233	16	272	670	220	575	1.18e-15	89.0
sp|O15015|ZN646_HUMAN	tr|A0A2K5LRL2|A0A2K5LRL2_CERAT	27.170	265	151	5	1533	1793	411	637	5.40e-15	87.0
sp|O15015|ZN646_HUMAN	tr|A0A2K5LRL2|A0A2K5LRL2_CERAT	21.663	457	277	14	266	670	92	519	1.14e-11	76.3
sp|O15015|ZN646_HUMAN	tr|A0A2K5LRL2|A0A2K5LRL2_CERAT	23.759	282	173	7	1506	1783	216	459	4.59e-11	74.3
sp|O15015|ZN646_HUMAN	tr|A0A2K5LRL2|A0A2K5LRL2_CERAT	24.550	444	238	20	465	900	242	596	1.10e-06	60.1
sp|O15015|ZN646_HUMAN	tr|A0A2K5LRL2|A0A2K5LRL2_CERAT	30.526	95	51	3	8	100	633	714	0.010	47.0
sp|O15015|ZN646_HUMAN	tr|A0A2K5LRL2|A0A2K5LRL2_CERAT	33.333	84	55	1	236	318	714	797	0.018	46.2
sp|O15015|ZN646_HUMAN	tr|A0A2K5LRL2|A0A2K5LRL2_CERAT	30.000	100	61	3	806	901	587	681	4.3	38.5
sp|O15015|ZN646_HUMAN	tr|A0A2K5NBK9|A0A2K5NBK9_CERAT	25.038	655	350	20	1148	1783	138	670	3.82e-37	156
sp|O15015|ZN646_HUMAN	tr|A0A2K5NBK9|A0A2K5NBK9_CERAT	26.856	458	271	20	236	667	252	671	8.50e-27	124
sp|O15015|ZN646_HUMAN	tr|A0A2K5NBK9|A0A2K5NBK9_CERAT	26.891	357	190	9	1050	1386	365	670	1.09e-25	120
sp|O15015|ZN646_HUMAN	tr|A0A2K5NBK9|A0A2K5NBK9_CERAT	24.590	549	336	19	785	1321	188	670	3.00e-24	116
sp|O15015|ZN646_HUMAN	tr|A0A2K5NBK9|A0A2K5NBK9_CERAT	27.132	387	227	12	1008	1386	191	530	4.56e-24	115
sp|O15015|ZN646_HUMAN	tr|A0A2K5NBK9|A0A2K5NBK9_CERAT	25.714	490	259	19	8	491	283	673	3.32e-23	113
sp|O15015|ZN646_HUMAN	tr|A0A2K5NBK9|A0A2K5NBK9_CERAT	26.437	348	203	13	1050	1386	309	614	9.02e-23	111
sp|O15015|ZN646_HUMAN	tr|A0A2K5NBK9|A0A2K5NBK9_CERAT	22.991	448	247	16	235	667	195	559	8.60e-20	102
sp|O15015|ZN646_HUMAN	tr|A0A2K5NBK9|A0A2K5NBK9_CERAT	22.780	259	162	9	821	1078	452	673	0.007	47.4
sp|O15015|ZN646_HUMAN	tr|A0A2K5NBK9|A0A2K5NBK9_CERAT	29.474	95	52	3	8	100	227	308	0.032	45.1
sp|O15015|ZN646_HUMAN	tr|A0A0D9S670|A0A0D9S670_CHLSB	25.038	655	350	20	1148	1783	119	651	3.95e-37	156
sp|O15015|ZN646_HUMAN	tr|A0A0D9S670|A0A0D9S670_CHLSB	26.856	458	271	20	236	667	233	652	1.12e-26	124
sp|O15015|ZN646_HUMAN	tr|A0A0D9S670|A0A0D9S670_CHLSB	26.891	357	190	9	1050	1386	346	651	1.03e-25	120
sp|O15015|ZN646_HUMAN	tr|A0A0D9S670|A0A0D9S670_CHLSB	24.590	549	336	19	785	1321	169	651	2.80e-24	116
sp|O15015|ZN646_HUMAN	tr|A0A0D9S670|A0A0D9S670_CHLSB	27.132	387	227	12	1008	1386	172	511	3.71e-24	115
sp|O15015|ZN646_HUMAN	tr|A0A0D9S670|A0A0D9S670_CHLSB	25.714	490	259	19	8	491	264	654	2.79e-23	113
sp|O15015|ZN646_HUMAN	tr|A0A0D9S670|A0A0D9S670_CHLSB	26.437	348	203	13	1050	1386	290	595	8.01e-23	111
sp|O15015|ZN646_HUMAN	tr|A0A0D9S670|A0A0D9S670_CHLSB	22.991	448	247	16	235	667	176	540	1.04e-19	101
sp|O15015|ZN646_HUMAN	tr|A0A0D9S670|A0A0D9S670_CHLSB	22.780	259	162	9	821	1078	433	654	0.008	47.0
sp|O15015|ZN646_HUMAN	tr|A0A0D9S670|A0A0D9S670_CHLSB	28.972	107	56	4	8	112	208	296	0.027	45.4
sp|O15015|ZN646_HUMAN	tr|H9GAN3|H9GAN3_ANOCA	25.163	767	445	26	1052	1786	1	670	4.10e-37	157
sp|O15015|ZN646_HUMAN	tr|H9GAN3|H9GAN3_ANOCA	25.313	640	390	21	1194	1801	20	603	3.90e-36	154
sp|O15015|ZN646_HUMAN	tr|H9GAN3|H9GAN3_ANOCA	24.348	805	464	26	1050	1786	27	754	1.57e-35	152
sp|O15015|ZN646_HUMAN	tr|H9GAN3|H9GAN3_ANOCA	27.301	641	364	28	46	667	139	696	2.30e-35	152
sp|O15015|ZN646_HUMAN	tr|H9GAN3|H9GAN3_ANOCA	24.777	896	485	38	48	901	1	749	1.44e-31	140
sp|O15015|ZN646_HUMAN	tr|H9GAN3|H9GAN3_ANOCA	22.866	949	515	36	823	1740	3	765	1.65e-29	133
sp|O15015|ZN646_HUMAN	tr|H9GAN3|H9GAN3_ANOCA	24.456	597	350	21	821	1386	225	751	4.13e-27	125
sp|O15015|ZN646_HUMAN	tr|H9GAN3|H9GAN3_ANOCA	23.394	825	494	32	821	1608	29	752	3.05e-26	123
sp|O15015|ZN646_HUMAN	tr|H9GAN3|H9GAN3_ANOCA	25.875	657	356	26	10	625	199	765	1.16e-25	121
sp|O15015|ZN646_HUMAN	tr|H9GAN3|H9GAN3_ANOCA	32.031	128	83	3	1677	1801	1	127	2.10e-07	62.4
sp|O15015|ZN646_HUMAN	tr|H0X8C6|H0X8C6_OTOGA	25.796	597	369	21	1200	1786	72	604	4.21e-37	157
sp|O15015|ZN646_HUMAN	tr|H0X8C6|H0X8C6_OTOGA	25.902	610	378	25	1198	1783	98	657	2.46e-33	145
sp|O15015|ZN646_HUMAN	tr|H0X8C6|H0X8C6_OTOGA	26.108	609	380	25	1200	1786	128	688	2.51e-32	142
sp|O15015|ZN646_HUMAN	tr|H0X8C6|H0X8C6_OTOGA	24.480	625	368	21	1198	1783	154	713	1.02e-30	137
sp|O15015|ZN646_HUMAN	tr|H0X8C6|H0X8C6_OTOGA	25.000	592	355	21	820	1386	186	713	1.11e-30	137
sp|O15015|ZN646_HUMAN	tr|H0X8C6|H0X8C6_OTOGA	25.138	724	404	26	3	667	70	714	3.13e-30	135
sp|O15015|ZN646_HUMAN	tr|H0X8C6|H0X8C6_OTOGA	22.171	654	394	22	784	1386	40	629	1.25e-23	114
sp|O15015|ZN646_HUMAN	tr|H0X8C6|H0X8C6_OTOGA	23.597	606	378	21	1045	1608	124	686	3.28e-23	113
sp|O15015|ZN646_HUMAN	tr|H0X8C6|H0X8C6_OTOGA	24.895	478	286	19	220	667	56	490	3.46e-23	113
sp|O15015|ZN646_HUMAN	tr|H0X8C6|H0X8C6_OTOGA	23.699	692	386	27	254	901	62	655	4.00e-19	100
sp|O15015|ZN646_HUMAN	tr|H0X8C6|H0X8C6_OTOGA	22.874	494	319	15	1317	1786	65	520	3.01e-18	97.4
sp|O15015|ZN646_HUMAN	tr|H0X8C6|H0X8C6_OTOGA	25.078	319	199	8	1	316	432	713	5.42e-11	73.9
sp|O15015|ZN646_HUMAN	tr|H0X8C6|H0X8C6_OTOGA	27.861	201	128	5	1533	1727	525	714	1.58e-09	68.9
sp|O15015|ZN646_HUMAN	tr|H0X8C6|H0X8C6_OTOGA	41.176	68	39	1	1719	1786	62	128	3.51e-04	51.6
sp|O15015|ZN646_HUMAN	tr|A0A287D3H2|A0A287D3H2_ICTTR	23.235	1218	714	49	236	1387	153	1215	4.32e-37	159
sp|O15015|ZN646_HUMAN	tr|A0A287D3H2|A0A287D3H2_ICTTR	22.444	1203	681	47	271	1393	105	1135	2.26e-35	154
sp|O15015|ZN646_HUMAN	tr|A0A287D3H2|A0A287D3H2_ICTTR	23.340	1024	571	36	820	1800	351	1203	2.13e-34	150
sp|O15015|ZN646_HUMAN	tr|A0A287D3H2|A0A287D3H2_ICTTR	26.220	656	364	27	39	666	651	1214	5.75e-30	136
sp|O15015|ZN646_HUMAN	tr|A0A287D3H2|A0A287D3H2_ICTTR	23.961	818	445	31	1050	1783	126	850	1.13e-28	132
sp|O15015|ZN646_HUMAN	tr|A0A287D3H2|A0A287D3H2_ICTTR	23.913	736	424	28	4	667	348	1019	8.31e-25	119
sp|O15015|ZN646_HUMAN	tr|A0A287D3H2|A0A287D3H2_ICTTR	23.596	712	410	29	36	670	228	882	6.41e-23	113
sp|O15015|ZN646_HUMAN	tr|A0A287D3H2|A0A287D3H2_ICTTR	24.166	749	369	35	7	670	80	714	8.27e-21	106
sp|O15015|ZN646_HUMAN	tr|A0A287D3H2|A0A287D3H2_ICTTR	24.629	674	360	29	50	667	522	1103	9.96e-20	102
sp|O15015|ZN646_HUMAN	tr|A0A287D3H2|A0A287D3H2_ICTTR	26.754	228	153	5	1562	1786	105	321	1.74e-09	69.3
sp|O15015|ZN646_HUMAN	tr|A0A287D3H2|A0A287D3H2_ICTTR	27.128	188	102	6	1223	1389	88	261	2.62e-07	62.0
sp|O15015|ZN646_HUMAN	tr|A0A287D3H2|A0A287D3H2_ICTTR	26.126	222	130	7	1575	1783	90	290	7.22e-07	60.8
sp|O15015|ZN646_HUMAN	tr|A0A287D3H2|A0A287D3H2_ICTTR	37.209	86	53	1	236	320	1133	1218	1.06e-05	57.0
sp|O15015|ZN646_HUMAN	tr|A0A287D3H2|A0A287D3H2_ICTTR	28.464	267	133	11	32	294	1008	1220	2.57e-05	55.5
sp|O15015|ZN646_HUMAN	tr|A0A287D3H2|A0A287D3H2_ICTTR	32.632	95	49	3	8	100	1052	1133	0.032	45.4
sp|O15015|ZN646_HUMAN	tr|L7N000|L7N000_ANOCA	23.720	801	478	31	1050	1786	37	768	4.43e-37	157
sp|O15015|ZN646_HUMAN	tr|L7N000|L7N000_ANOCA	26.066	610	383	19	1200	1786	36	600	4.55e-35	151
sp|O15015|ZN646_HUMAN	tr|L7N000|L7N000_ANOCA	26.818	660	375	27	46	667	9	598	3.94e-34	148
sp|O15015|ZN646_HUMAN	tr|L7N000|L7N000_ANOCA	25.458	601	370	21	1200	1786	8	544	3.42e-32	142
sp|O15015|ZN646_HUMAN	tr|L7N000|L7N000_ANOCA	23.613	919	501	39	463	1331	9	776	9.41e-32	140
sp|O15015|ZN646_HUMAN	tr|L7N000|L7N000_ANOCA	23.718	780	464	26	1050	1766	65	776	2.61e-31	139
sp|O15015|ZN646_HUMAN	tr|L7N000|L7N000_ANOCA	25.668	674	371	27	29	667	160	738	5.06e-31	138
sp|O15015|ZN646_HUMAN	tr|L7N000|L7N000_ANOCA	24.000	825	487	32	595	1386	20	737	5.72e-31	138
sp|O15015|ZN646_HUMAN	tr|L7N000|L7N000_ANOCA	23.282	902	512	38	236	1101	8	765	4.58e-30	135
sp|O15015|ZN646_HUMAN	tr|L7N000|L7N000_ANOCA	23.804	815	490	30	577	1349	41	766	2.55e-27	126
sp|O15015|ZN646_HUMAN	tr|L7N000|L7N000_ANOCA	22.947	828	492	31	823	1593	41	779	3.79e-27	126
sp|O15015|ZN646_HUMAN	tr|L7N000|L7N000_ANOCA	22.222	936	522	43	372	1266	9	779	8.55e-27	125
sp|O15015|ZN646_HUMAN	tr|L7N000|L7N000_ANOCA	25.225	666	350	30	10	651	237	778	4.89e-22	109
sp|O15015|ZN646_HUMAN	tr|L7N000|L7N000_ANOCA	27.477	222	133	8	1575	1786	1	204	1.55e-07	62.8
sp|O15015|ZN646_HUMAN	tr|L7N000|L7N000_ANOCA	31.579	95	50	3	8	100	631	712	0.006	47.8
sp|O15015|ZN646_HUMAN	tr|L7N000|L7N000_ANOCA	27.660	94	55	2	8	100	687	768	0.11	43.5
sp|O15015|ZN646_HUMAN	tr|L7N000|L7N000_ANOCA	30.526	95	51	3	8	100	575	656	0.18	42.7
sp|O15015|ZN646_HUMAN	tr|H9GSF1|H9GSF1_ANOCA	26.377	599	335	19	1200	1786	2	506	4.43e-37	154
sp|O15015|ZN646_HUMAN	tr|H9GSF1|H9GSF1_ANOCA	27.555	548	303	25	10	514	35	531	9.80e-28	125
sp|O15015|ZN646_HUMAN	tr|H9GSF1|H9GSF1_ANOCA	25.817	612	351	25	75	667	5	532	7.49e-27	123
sp|O15015|ZN646_HUMAN	tr|H9GSF1|H9GSF1_ANOCA	25.764	458	275	18	236	667	2	420	1.71e-25	119
sp|O15015|ZN646_HUMAN	tr|H9GSF1|H9GSF1_ANOCA	25.464	593	345	25	1050	1608	3	532	1.12e-24	116
sp|O15015|ZN646_HUMAN	tr|H9GSF1|H9GSF1_ANOCA	25.087	574	341	19	1258	1786	5	534	1.01e-23	113
sp|O15015|ZN646_HUMAN	tr|H9GSF1|H9GSF1_ANOCA	26.596	564	313	23	372	900	3	500	2.74e-21	105
sp|O15015|ZN646_HUMAN	tr|H9GSF1|H9GSF1_ANOCA	23.408	581	313	20	820	1321	4	531	1.32e-17	94.4
sp|O15015|ZN646_HUMAN	tr|H9GSF1|H9GSF1_ANOCA	26.619	278	146	11	46	319	311	534	2.13e-10	71.6
sp|O15015|ZN646_HUMAN	tr|H9GSF1|H9GSF1_ANOCA	36.842	57	33	2	46	100	3	58	3.1	38.5
sp|O15015|ZN646_HUMAN	tr|H9GRU5|H9GRU5_ANOCA	25.790	601	370	20	1194	1783	90	625	4.58e-37	155
sp|O15015|ZN646_HUMAN	tr|H9GRU5|H9GRU5_ANOCA	24.293	601	377	18	1198	1786	66	600	3.29e-33	144
sp|O15015|ZN646_HUMAN	tr|H9GRU5|H9GRU5_ANOCA	24.380	726	427	24	1045	1755	8	626	2.69e-32	141
sp|O15015|ZN646_HUMAN	tr|H9GRU5|H9GRU5_ANOCA	24.710	603	346	21	1200	1789	12	519	7.82e-32	139
sp|O15015|ZN646_HUMAN	tr|H9GRU5|H9GRU5_ANOCA	25.479	679	360	30	10	667	73	626	4.13e-31	137
sp|O15015|ZN646_HUMAN	tr|H9GRU5|H9GRU5_ANOCA	25.316	553	336	18	1245	1786	2	488	4.32e-31	137
sp|O15015|ZN646_HUMAN	tr|H9GRU5|H9GRU5_ANOCA	25.128	585	329	25	823	1386	129	625	2.37e-26	122
sp|O15015|ZN646_HUMAN	tr|H9GRU5|H9GRU5_ANOCA	26.940	464	264	17	235	667	11	430	2.69e-25	119
sp|O15015|ZN646_HUMAN	tr|H9GRU5|H9GRU5_ANOCA	22.902	572	325	23	847	1395	14	492	2.94e-23	112
sp|O15015|ZN646_HUMAN	tr|H9GRU5|H9GRU5_ANOCA	23.565	662	377	29	963	1579	48	625	3.99e-23	112
sp|O15015|ZN646_HUMAN	tr|H9GRU5|H9GRU5_ANOCA	22.869	704	399	29	457	1101	7	625	5.52e-16	89.7
sp|O15015|ZN646_HUMAN	tr|H9GRU5|H9GRU5_ANOCA	25.837	418	234	18	281	667	2	374	1.19e-14	85.5
sp|O15015|ZN646_HUMAN	tr|H9GRU5|H9GRU5_ANOCA	29.167	216	141	6	1577	1789	5	211	1.19e-11	75.9
sp|O15015|ZN646_HUMAN	tr|H9GRU5|H9GRU5_ANOCA	31.183	93	49	3	8	98	547	626	0.012	46.6
sp|O15015|ZN646_HUMAN	tr|A0A1S3NCB9|A0A1S3NCB9_SALSA	26.970	571	334	21	1230	1786	13	514	5.22e-37	153
sp|O15015|ZN646_HUMAN	tr|A0A1S3NCB9|A0A1S3NCB9_SALSA	26.439	556	323	21	7	523	12	520	6.16e-30	132
sp|O15015|ZN646_HUMAN	tr|A0A1S3NCB9|A0A1S3NCB9_SALSA	23.966	580	352	19	820	1388	12	513	3.44e-29	130
sp|O15015|ZN646_HUMAN	tr|A0A1S3NCB9|A0A1S3NCB9_SALSA	25.088	570	330	21	1197	1730	7	515	5.95e-29	129
sp|O15015|ZN646_HUMAN	tr|A0A1S3NCB9|A0A1S3NCB9_SALSA	24.712	607	338	22	46	639	11	511	7.81e-29	129
sp|O15015|ZN646_HUMAN	tr|A0A1S3NCB9|A0A1S3NCB9_SALSA	26.726	449	254	18	236	667	38	428	5.03e-28	126
sp|O15015|ZN646_HUMAN	tr|A0A1S3NCB9|A0A1S3NCB9_SALSA	30.588	255	129	9	1175	1407	23	251	8.98e-22	107
sp|O15015|ZN646_HUMAN	tr|A0A1S3NCB9|A0A1S3NCB9_SALSA	25.381	394	216	17	292	667	11	344	2.02e-15	87.4
sp|O15015|ZN646_HUMAN	tr|A0A1S3NCB9|A0A1S3NCB9_SALSA	28.837	215	143	5	1573	1786	1	206	8.31e-15	85.5
sp|O15015|ZN646_HUMAN	tr|A0A1S3NCB9|A0A1S3NCB9_SALSA	23.423	555	308	22	463	981	11	484	5.72e-10	70.1
sp|O15015|ZN646_HUMAN	tr|A0A4X2LB39|A0A4X2LB39_VOMUR	26.891	595	349	23	1208	1786	135	659	5.87e-37	156
sp|O15015|ZN646_HUMAN	tr|A0A4X2LB39|A0A4X2LB39_VOMUR	26.681	461	267	17	236	667	183	601	1.51e-30	136
sp|O15015|ZN646_HUMAN	tr|A0A4X2LB39|A0A4X2LB39_VOMUR	24.863	547	342	22	823	1349	160	657	1.14e-25	120
sp|O15015|ZN646_HUMAN	tr|A0A4X2LB39|A0A4X2LB39_VOMUR	23.939	589	357	22	824	1386	133	656	6.43e-24	115
sp|O15015|ZN646_HUMAN	tr|A0A4X2LB39|A0A4X2LB39_VOMUR	26.164	451	246	18	240	667	131	517	4.14e-22	109
sp|O15015|ZN646_HUMAN	tr|A0A4X2LB39|A0A4X2LB39_VOMUR	28.307	378	217	13	1050	1388	240	602	4.96e-22	109
sp|O15015|ZN646_HUMAN	tr|A0A4X2LB39|A0A4X2LB39_VOMUR	27.796	313	185	11	236	514	351	656	2.13e-18	97.8
sp|O15015|ZN646_HUMAN	tr|A0A4X2LB39|A0A4X2LB39_VOMUR	23.923	418	215	18	10	420	356	677	2.20e-13	81.6
sp|O15015|ZN646_HUMAN	tr|A0A4X2LB39|A0A4X2LB39_VOMUR	21.739	460	275	15	821	1274	298	678	4.45e-09	67.4
sp|O15015|ZN646_HUMAN	tr|A0A4X2LB39|A0A4X2LB39_VOMUR	32.184	87	58	1	235	320	602	688	1.77e-04	52.8
sp|O15015|ZN646_HUMAN	tr|A0A4X2LB39|A0A4X2LB39_VOMUR	30.275	109	57	4	10	100	188	295	0.005	47.8
sp|O15015|ZN646_HUMAN	tr|A0A4X2LB39|A0A4X2LB39_VOMUR	31.579	95	50	4	8	100	578	659	0.006	47.8
sp|O15015|ZN646_HUMAN	tr|A0A4X2LB39|A0A4X2LB39_VOMUR	28.421	95	53	3	8	100	242	323	0.071	44.3
sp|O15015|ZN646_HUMAN	tr|A0A4X2LB39|A0A4X2LB39_VOMUR	29.474	95	52	3	8	100	158	239	0.11	43.5
sp|O15015|ZN646_HUMAN	tr|A0A4X2LB39|A0A4X2LB39_VOMUR	36.364	66	39	2	37	100	147	211	0.16	42.7
sp|O15015|ZN646_HUMAN	tr|F6V1Y0|F6V1Y0_ORNAN	27.243	602	335	21	1198	1786	30	541	6.84e-37	155
sp|O15015|ZN646_HUMAN	tr|F6V1Y0|F6V1Y0_ORNAN	25.908	606	366	21	1198	1786	58	597	5.29e-35	149
sp|O15015|ZN646_HUMAN	tr|F6V1Y0|F6V1Y0_ORNAN	26.451	586	353	20	1201	1758	91	626	3.36e-34	147
sp|O15015|ZN646_HUMAN	tr|F6V1Y0|F6V1Y0_ORNAN	24.650	572	314	22	1198	1708	116	631	3.00e-24	116
sp|O15015|ZN646_HUMAN	tr|F6V1Y0|F6V1Y0_ORNAN	25.967	543	297	24	8	514	93	566	9.31e-23	111
sp|O15015|ZN646_HUMAN	tr|F6V1Y0|F6V1Y0_ORNAN	26.403	481	254	20	235	670	117	542	3.31e-22	109
sp|O15015|ZN646_HUMAN	tr|F6V1Y0|F6V1Y0_ORNAN	25.333	450	264	17	235	667	201	595	2.85e-21	106
sp|O15015|ZN646_HUMAN	tr|F6V1Y0|F6V1Y0_ORNAN	24.398	623	365	25	46	646	91	629	3.02e-20	103
sp|O15015|ZN646_HUMAN	tr|F6V1Y0|F6V1Y0_ORNAN	24.537	648	380	25	821	1418	7	595	4.24e-20	102
sp|O15015|ZN646_HUMAN	tr|F6V1Y0|F6V1Y0_ORNAN	25.238	420	241	14	266	667	7	371	3.30e-18	97.1
sp|O15015|ZN646_HUMAN	tr|F6V1Y0|F6V1Y0_ORNAN	25.108	462	278	19	236	667	32	455	1.01e-17	95.5
sp|O15015|ZN646_HUMAN	tr|F6V1Y0|F6V1Y0_ORNAN	23.308	665	371	26	236	883	60	602	1.57e-16	91.7
sp|O15015|ZN646_HUMAN	tr|F6V1Y0|F6V1Y0_ORNAN	25.180	417	216	18	8	405	292	631	5.03e-15	86.7
sp|O15015|ZN646_HUMAN	tr|F6V1Y0|F6V1Y0_ORNAN	28.261	230	155	6	1559	1786	9	230	6.53e-13	79.7
sp|O15015|ZN646_HUMAN	tr|F6V1Y0|F6V1Y0_ORNAN	22.941	340	185	10	1044	1328	312	629	4.71e-11	73.9
sp|O15015|ZN646_HUMAN	tr|F6V1Y0|F6V1Y0_ORNAN	22.270	705	426	28	464	1143	6	613	4.96e-11	73.9
sp|O15015|ZN646_HUMAN	tr|F6V1Y0|F6V1Y0_ORNAN	29.665	209	127	5	1585	1786	7	202	8.28e-10	69.7
sp|O15015|ZN646_HUMAN	tr|F6V1Y0|F6V1Y0_ORNAN	26.748	329	188	17	373	667	6	315	2.84e-09	68.2
sp|O15015|ZN646_HUMAN	tr|F6V1Y0|F6V1Y0_ORNAN	35.088	114	70	3	1676	1786	6	118	7.50e-07	60.1
sp|O15015|ZN646_HUMAN	tr|F6V1Y0|F6V1Y0_ORNAN	33.696	92	50	4	1298	1387	6	88	5.05e-04	51.2
sp|O15015|ZN646_HUMAN	tr|F6V1Y0|F6V1Y0_ORNAN	42.857	56	29	2	47	100	6	60	0.23	42.4
sp|O15015|ZN646_HUMAN	tr|F6V1Y0|F6V1Y0_ORNAN	27.835	97	53	4	8	100	35	118	0.67	40.8
sp|O15015|ZN646_HUMAN	tr|H9G3V2|H9G3V2_ANOCA	24.802	758	441	26	1050	1789	202	848	7.84e-37	157
sp|O15015|ZN646_HUMAN	tr|H9G3V2|H9G3V2_ANOCA	25.574	653	411	21	35	667	134	731	6.80e-31	138
sp|O15015|ZN646_HUMAN	tr|H9G3V2|H9G3V2_ANOCA	26.575	651	326	24	46	667	7	534	1.24e-30	137
sp|O15015|ZN646_HUMAN	tr|H9G3V2|H9G3V2_ANOCA	25.806	651	369	25	1197	1790	3	596	1.27e-30	137
sp|O15015|ZN646_HUMAN	tr|H9G3V2|H9G3V2_ANOCA	22.601	938	544	29	820	1730	64	846	1.29e-29	134
sp|O15015|ZN646_HUMAN	tr|H9G3V2|H9G3V2_ANOCA	25.180	695	396	26	10	667	39	646	1.44e-26	124
sp|O15015|ZN646_HUMAN	tr|H9G3V2|H9G3V2_ANOCA	25.108	693	381	24	10	671	262	847	1.48e-24	118
sp|O15015|ZN646_HUMAN	tr|H9G3V2|H9G3V2_ANOCA	23.611	792	456	30	617	1386	9	673	3.40e-23	113
sp|O15015|ZN646_HUMAN	tr|H9G3V2|H9G3V2_ANOCA	26.889	450	257	18	233	667	3	395	6.04e-20	103
sp|O15015|ZN646_HUMAN	tr|H9G3V2|H9G3V2_ANOCA	26.023	342	182	13	1050	1386	7	282	7.87e-18	96.3
sp|O15015|ZN646_HUMAN	tr|H9G3V2|H9G3V2_ANOCA	22.468	543	342	16	1292	1801	2	498	1.04e-17	95.9
sp|O15015|ZN646_HUMAN	tr|H9G3V2|H9G3V2_ANOCA	22.472	445	264	12	820	1260	483	850	6.82e-09	67.0
sp|O15015|ZN646_HUMAN	tr|H9G3V2|H9G3V2_ANOCA	27.848	237	135	10	457	667	1	227	4.00e-07	61.2
sp|O15015|ZN646_HUMAN	tr|H9G3V2|H9G3V2_ANOCA	25.240	313	177	10	10	296	569	850	2.63e-05	55.5
sp|O15015|ZN646_HUMAN	tr|H9G3V2|H9G3V2_ANOCA	35.135	111	49	5	9	100	683	789	0.077	43.9
sp|O15015|ZN646_HUMAN	tr|H9G3V2|H9G3V2_ANOCA	26.596	94	56	2	8	100	92	173	2.0	39.3
sp|O15015|ZN646_HUMAN	tr|G1KXE3|G1KXE3_ANOCA	27.660	611	334	22	1200	1783	29	558	8.74e-37	153
sp|O15015|ZN646_HUMAN	tr|G1KXE3|G1KXE3_ANOCA	25.079	630	369	24	1200	1805	1	551	9.89e-33	141
sp|O15015|ZN646_HUMAN	tr|G1KXE3|G1KXE3_ANOCA	25.237	634	330	27	46	667	2	503	4.91e-27	124
sp|O15015|ZN646_HUMAN	tr|G1KXE3|G1KXE3_ANOCA	24.550	611	332	21	821	1386	32	558	1.47e-26	122
sp|O15015|ZN646_HUMAN	tr|G1KXE3|G1KXE3_ANOCA	26.442	624	334	29	46	639	30	558	4.19e-26	121
sp|O15015|ZN646_HUMAN	tr|G1KXE3|G1KXE3_ANOCA	25.331	604	358	23	1050	1607	2	558	1.40e-23	113
sp|O15015|ZN646_HUMAN	tr|G1KXE3|G1KXE3_ANOCA	26.304	441	238	17	236	667	1	363	7.56e-23	111
sp|O15015|ZN646_HUMAN	tr|G1KXE3|G1KXE3_ANOCA	26.471	476	275	20	236	666	113	558	1.29e-22	110
sp|O15015|ZN646_HUMAN	tr|G1KXE3|G1KXE3_ANOCA	25.557	583	353	25	372	901	2	556	1.13e-19	101
sp|O15015|ZN646_HUMAN	tr|G1KXE3|G1KXE3_ANOCA	26.897	290	154	11	31	316	323	558	3.10e-09	67.8
sp|O15015|ZN646_HUMAN	tr|K7F3E5|K7F3E5_PELSI	29.705	441	223	17	236	667	167	529	8.93e-37	153
sp|O15015|ZN646_HUMAN	tr|K7F3E5|K7F3E5_PELSI	28.490	351	191	12	1050	1386	168	472	4.47e-29	130
sp|O15015|ZN646_HUMAN	tr|K7F3E5|K7F3E5_PELSI	28.779	344	199	11	1050	1386	224	528	3.08e-27	124
sp|O15015|ZN646_HUMAN	tr|K7F3E5|K7F3E5_PELSI	29.642	307	180	10	1050	1349	252	529	1.11e-26	122
sp|O15015|ZN646_HUMAN	tr|K7F3E5|K7F3E5_PELSI	28.141	398	200	17	281	670	157	476	1.47e-24	116
sp|O15015|ZN646_HUMAN	tr|K7F3E5|K7F3E5_PELSI	27.103	428	227	17	10	423	172	528	3.46e-24	115
sp|O15015|ZN646_HUMAN	tr|K7F3E5|K7F3E5_PELSI	28.505	428	234	20	1210	1608	145	529	5.08e-24	114
sp|O15015|ZN646_HUMAN	tr|K7F3E5|K7F3E5_PELSI	30.709	254	164	7	1533	1783	284	528	1.20e-21	107
sp|O15015|ZN646_HUMAN	tr|K7F3E5|K7F3E5_PELSI	27.342	395	221	16	302	670	150	504	5.03e-21	105
sp|O15015|ZN646_HUMAN	tr|K7F3E5|K7F3E5_PELSI	29.921	254	166	7	1533	1783	228	472	1.91e-20	103
sp|O15015|ZN646_HUMAN	tr|K7F3E5|K7F3E5_PELSI	29.134	254	168	7	1533	1783	172	416	4.49e-19	99.0
sp|O15015|ZN646_HUMAN	tr|K7F3E5|K7F3E5_PELSI	27.755	245	129	7	1546	1783	157	360	3.25e-13	80.5
sp|O15015|ZN646_HUMAN	tr|K7F3E5|K7F3E5_PELSI	23.235	439	252	16	821	1253	170	529	3.47e-12	77.4
sp|O15015|ZN646_HUMAN	tr|K7F3E5|K7F3E5_PELSI	31.148	122	82	2	1663	1783	156	276	3.50e-11	73.9
sp|O15015|ZN646_HUMAN	tr|K7F3E5|K7F3E5_PELSI	32.258	93	48	3	10	100	452	531	0.003	48.1
sp|O15015|ZN646_HUMAN	tr|K7F3E5|K7F3E5_PELSI	40.351	57	31	2	46	100	168	223	0.032	45.1
sp|O15015|ZN646_HUMAN	tr|A0A151MAF5|A0A151MAF5_ALLMI	23.433	973	595	39	463	1386	227	1098	8.93e-37	158
sp|O15015|ZN646_HUMAN	tr|A0A151MAF5|A0A151MAF5_ALLMI	26.466	631	361	23	1198	1786	252	821	3.56e-35	153
sp|O15015|ZN646_HUMAN	tr|A0A151MAF5|A0A151MAF5_ALLMI	26.655	589	343	20	1198	1754	595	1126	8.65e-35	151
sp|O15015|ZN646_HUMAN	tr|A0A151MAF5|A0A151MAF5_ALLMI	25.081	618	354	18	1200	1786	198	737	2.53e-33	147
sp|O15015|ZN646_HUMAN	tr|A0A151MAF5|A0A151MAF5_ALLMI	25.621	765	432	30	10	670	287	1018	4.20e-32	143
sp|O15015|ZN646_HUMAN	tr|A0A151MAF5|A0A151MAF5_ALLMI	24.501	702	422	27	1021	1699	510	1126	1.33e-30	138
sp|O15015|ZN646_HUMAN	tr|A0A151MAF5|A0A151MAF5_ALLMI	27.293	458	274	16	236	670	625	1046	9.33e-30	135
sp|O15015|ZN646_HUMAN	tr|A0A151MAF5|A0A151MAF5_ALLMI	26.783	631	323	27	46	639	598	1126	1.17e-29	135
sp|O15015|ZN646_HUMAN	tr|A0A151MAF5|A0A151MAF5_ALLMI	27.083	480	269	17	236	667	653	1099	4.98e-27	126
sp|O15015|ZN646_HUMAN	tr|A0A151MAF5|A0A151MAF5_ALLMI	24.952	517	272	14	10	514	686	1098	2.39e-25	121
sp|O15015|ZN646_HUMAN	tr|A0A151MAF5|A0A151MAF5_ALLMI	29.368	269	154	8	1533	1786	630	877	2.37e-18	98.2
sp|O15015|ZN646_HUMAN	tr|A0A151MAF5|A0A151MAF5_ALLMI	28.794	257	143	6	1533	1786	882	1101	3.06e-18	97.8
sp|O15015|ZN646_HUMAN	tr|A0A151MAF5|A0A151MAF5_ALLMI	27.143	280	174	7	1533	1786	798	1073	7.25e-18	96.7
sp|O15015|ZN646_HUMAN	tr|A0A151MAF5|A0A151MAF5_ALLMI	23.622	508	236	19	236	670	198	626	3.68e-17	94.4
sp|O15015|ZN646_HUMAN	tr|A0A151MAF5|A0A151MAF5_ALLMI	28.958	259	170	7	1532	1786	657	905	5.08e-17	94.0
sp|O15015|ZN646_HUMAN	tr|A0A151MAF5|A0A151MAF5_ALLMI	24.678	466	296	16	821	1281	712	1127	1.08e-16	92.8
sp|O15015|ZN646_HUMAN	tr|A0A151MAF5|A0A151MAF5_ALLMI	26.235	324	179	12	8	318	852	1128	6.69e-10	70.5
sp|O15015|ZN646_HUMAN	tr|A0A151MAF5|A0A151MAF5_ALLMI	31.915	141	92	3	1647	1786	173	310	1.02e-08	66.6
sp|O15015|ZN646_HUMAN	tr|A0A151MAF5|A0A151MAF5_ALLMI	38.596	57	32	2	46	100	255	310	0.079	44.3
sp|O15015|ZN646_HUMAN	tr|A0A151MAF5|A0A151MAF5_ALLMI	38.596	57	32	2	46	100	227	282	0.60	41.2
sp|O15015|ZN646_HUMAN	tr|A0A151MAF5|A0A151MAF5_ALLMI	32.203	59	37	2	1045	1101	222	279	3.7	38.5
sp|O15015|ZN646_HUMAN	tr|L7MZG6|L7MZG6_ANOCA	26.959	638	367	22	1200	1786	1	590	9.79e-37	155
sp|O15015|ZN646_HUMAN	tr|L7MZG6|L7MZG6_ANOCA	23.740	754	471	25	1050	1783	2	671	1.21e-35	152
sp|O15015|ZN646_HUMAN	tr|L7MZG6|L7MZG6_ANOCA	26.667	705	386	32	236	901	1	613	4.21e-33	144
sp|O15015|ZN646_HUMAN	tr|L7MZG6|L7MZG6_ANOCA	25.602	664	375	29	46	667	58	644	4.15e-29	131
sp|O15015|ZN646_HUMAN	tr|L7MZG6|L7MZG6_ANOCA	24.889	675	394	29	46	667	2	616	6.69e-29	130
sp|O15015|ZN646_HUMAN	tr|L7MZG6|L7MZG6_ANOCA	26.778	661	371	32	46	667	86	672	8.79e-29	130
sp|O15015|ZN646_HUMAN	tr|L7MZG6|L7MZG6_ANOCA	23.520	625	350	22	821	1386	116	671	1.20e-25	120
sp|O15015|ZN646_HUMAN	tr|L7MZG6|L7MZG6_ANOCA	29.032	93	51	3	10	100	539	618	0.95	40.4
sp|O15015|ZN646_HUMAN	tr|A0A2Y9RS85|A0A2Y9RS85_TRIMA	25.741	641	365	21	1200	1783	191	777	1.04e-36	156
sp|O15015|ZN646_HUMAN	tr|A0A2Y9RS85|A0A2Y9RS85_TRIMA	25.790	601	341	21	1198	1786	245	752	9.50e-34	147
sp|O15015|ZN646_HUMAN	tr|A0A2Y9RS85|A0A2Y9RS85_TRIMA	26.350	611	357	25	821	1419	194	723	1.42e-30	137
sp|O15015|ZN646_HUMAN	tr|A0A2Y9RS85|A0A2Y9RS85_TRIMA	24.780	682	370	25	10	671	224	782	5.41e-29	132
sp|O15015|ZN646_HUMAN	tr|A0A2Y9RS85|A0A2Y9RS85_TRIMA	27.211	441	206	16	236	667	191	525	1.58e-28	130
sp|O15015|ZN646_HUMAN	tr|A0A2Y9RS85|A0A2Y9RS85_TRIMA	25.473	581	363	20	1050	1609	248	779	5.96e-27	125
sp|O15015|ZN646_HUMAN	tr|A0A2Y9RS85|A0A2Y9RS85_TRIMA	26.446	363	183	10	1050	1386	192	496	8.61e-24	115
sp|O15015|ZN646_HUMAN	tr|A0A2Y9RS85|A0A2Y9RS85_TRIMA	24.227	582	361	18	821	1362	250	791	1.31e-21	108
sp|O15015|ZN646_HUMAN	tr|A0A2Y9RS85|A0A2Y9RS85_TRIMA	31.628	215	113	6	1585	1786	194	387	1.10e-13	82.8
sp|O15015|ZN646_HUMAN	tr|A0A2Y9RS85|A0A2Y9RS85_TRIMA	26.667	165	93	5	1239	1386	175	328	3.45e-07	61.6
sp|O15015|ZN646_HUMAN	tr|A0A2Y9RS85|A0A2Y9RS85_TRIMA	30.303	99	60	2	236	325	696	794	8.82e-04	50.4
sp|O15015|ZN646_HUMAN	tr|A0A2Y9RS85|A0A2Y9RS85_TRIMA	30.108	93	52	2	9	100	363	443	0.007	47.4
sp|O15015|ZN646_HUMAN	tr|A0A2Y9RS85|A0A2Y9RS85_TRIMA	31.915	94	51	4	8	100	559	640	0.008	47.4
sp|O15015|ZN646_HUMAN	tr|A0A2Y9RS85|A0A2Y9RS85_TRIMA	29.293	99	52	4	8	104	699	781	0.97	40.4
sp|O15015|ZN646_HUMAN	tr|H9G983|H9G983_ANOCA	26.087	598	366	18	1200	1786	11	543	1.07e-36	156
sp|O15015|ZN646_HUMAN	tr|H9G983|H9G983_ANOCA	25.318	786	452	29	1050	1786	96	795	1.84e-35	152
sp|O15015|ZN646_HUMAN	tr|H9G983|H9G983_ANOCA	24.070	968	507	39	443	1386	1	764	6.38e-35	150
sp|O15015|ZN646_HUMAN	tr|H9G983|H9G983_ANOCA	24.906	799	467	31	1050	1786	12	739	7.95e-35	150
sp|O15015|ZN646_HUMAN	tr|H9G983|H9G983_ANOCA	26.194	691	370	31	29	667	191	793	1.04e-31	140
sp|O15015|ZN646_HUMAN	tr|H9G983|H9G983_ANOCA	25.859	669	372	27	29	667	163	737	5.98e-31	138
sp|O15015|ZN646_HUMAN	tr|H9G983|H9G983_ANOCA	26.965	649	342	29	39	667	5	541	4.72e-30	135
sp|O15015|ZN646_HUMAN	tr|H9G983|H9G983_ANOCA	24.859	708	414	28	29	667	23	681	7.48e-30	134
sp|O15015|ZN646_HUMAN	tr|H9G983|H9G983_ANOCA	27.887	459	262	21	236	668	39	454	6.04e-24	115
sp|O15015|ZN646_HUMAN	tr|H9G983|H9G983_ANOCA	23.128	908	522	37	254	1101	1	792	5.53e-21	106
sp|O15015|ZN646_HUMAN	tr|H9G983|H9G983_ANOCA	24.016	508	302	20	1314	1786	1	459	1.13e-16	92.4
sp|O15015|ZN646_HUMAN	tr|H9G983|H9G983_ANOCA	25.522	431	234	17	8	423	434	792	6.77e-16	89.7
sp|O15015|ZN646_HUMAN	tr|H9G983|H9G983_ANOCA	26.877	253	159	7	1559	1801	16	252	2.43e-12	78.2
sp|O15015|ZN646_HUMAN	tr|H9G983|H9G983_ANOCA	26.168	321	185	13	29	320	499	796	2.52e-08	65.1
sp|O15015|ZN646_HUMAN	tr|K7FSM2|K7FSM2_PELSI	26.631	567	315	20	1198	1754	174	649	1.20e-36	154
sp|O15015|ZN646_HUMAN	tr|K7FSM2|K7FSM2_PELSI	27.198	489	283	17	236	666	176	649	4.77e-30	134
sp|O15015|ZN646_HUMAN	tr|K7FSM2|K7FSM2_PELSI	26.776	549	312	22	7	514	150	649	3.82e-28	128
sp|O15015|ZN646_HUMAN	tr|K7FSM2|K7FSM2_PELSI	25.996	527	294	19	1194	1699	198	649	4.52e-28	128
sp|O15015|ZN646_HUMAN	tr|K7FSM2|K7FSM2_PELSI	24.370	595	329	22	820	1387	150	650	3.85e-27	125
sp|O15015|ZN646_HUMAN	tr|K7FSM2|K7FSM2_PELSI	26.154	520	285	18	224	670	132	625	4.24e-27	125
sp|O15015|ZN646_HUMAN	tr|K7FSM2|K7FSM2_PELSI	26.596	470	264	18	1322	1786	147	540	9.47e-19	98.6
sp|O15015|ZN646_HUMAN	tr|K7FSM2|K7FSM2_PELSI	26.033	242	161	6	1550	1786	144	372	5.05e-14	83.6
sp|O15015|ZN646_HUMAN	tr|K7FSM2|K7FSM2_PELSI	26.488	336	191	10	10	320	349	653	9.65e-12	76.3
sp|O15015|ZN646_HUMAN	tr|K7FSM2|K7FSM2_PELSI	23.794	311	211	9	598	901	132	423	0.064	44.3
sp|O15015|ZN646_HUMAN	tr|K7FSM2|K7FSM2_PELSI	40.351	57	31	2	46	100	149	204	0.091	43.9
sp|O15015|ZN646_HUMAN	tr|K7FSM2|K7FSM2_PELSI	27.885	104	66	3	803	902	186	284	0.75	40.8
sp|O15015|ZN646_HUMAN	tr|L7MZX0|L7MZX0_ANOCA	26.452	620	364	22	1200	1786	3	563	1.29e-36	155
sp|O15015|ZN646_HUMAN	tr|L7MZX0|L7MZX0_ANOCA	23.836	730	455	25	1047	1730	1	675	7.85e-35	149
sp|O15015|ZN646_HUMAN	tr|L7MZX0|L7MZX0_ANOCA	24.751	602	369	18	1200	1786	87	619	3.05e-33	144
sp|O15015|ZN646_HUMAN	tr|L7MZX0|L7MZX0_ANOCA	25.591	719	408	27	1	667	1	644	2.44e-30	135
sp|O15015|ZN646_HUMAN	tr|L7MZX0|L7MZX0_ANOCA	23.301	618	354	21	823	1386	120	671	1.39e-27	127
sp|O15015|ZN646_HUMAN	tr|L7MZX0|L7MZX0_ANOCA	23.876	645	348	23	822	1386	7	588	1.95e-26	123
sp|O15015|ZN646_HUMAN	tr|L7MZX0|L7MZX0_ANOCA	24.531	693	389	30	235	901	2	586	1.48e-25	120
sp|O15015|ZN646_HUMAN	tr|L7MZX0|L7MZX0_ANOCA	25.371	607	328	24	46	602	144	675	3.33e-23	113
sp|O15015|ZN646_HUMAN	tr|L7MZX0|L7MZX0_ANOCA	25.210	476	275	17	29	491	267	674	4.68e-18	96.7
sp|O15015|ZN646_HUMAN	tr|L7MZX0|L7MZX0_ANOCA	25.954	262	173	8	1532	1786	427	674	6.28e-12	76.6
sp|O15015|ZN646_HUMAN	tr|L7MZX0|L7MZX0_ANOCA	28.704	216	128	7	1580	1786	1	199	3.68e-11	74.3
sp|O15015|ZN646_HUMAN	tr|L7MZX0|L7MZX0_ANOCA	25.194	258	150	9	46	293	452	676	5.15e-05	54.3
sp|O15015|ZN646_HUMAN	tr|L7MZX0|L7MZX0_ANOCA	30.108	93	53	1	10	102	568	648	0.001	50.1
sp|O15015|ZN646_HUMAN	tr|H9GIC2|H9GIC2_ANOCA	26.387	595	362	24	1200	1783	1	530	1.32e-36	152
sp|O15015|ZN646_HUMAN	tr|H9GIC2|H9GIC2_ANOCA	25.846	650	332	30	46	666	2	530	1.13e-28	128
sp|O15015|ZN646_HUMAN	tr|H9GIC2|H9GIC2_ANOCA	27.253	455	266	19	239	667	60	475	7.88e-28	126
sp|O15015|ZN646_HUMAN	tr|H9GIC2|H9GIC2_ANOCA	26.724	348	211	10	1045	1386	221	530	2.25e-25	118
sp|O15015|ZN646_HUMAN	tr|H9GIC2|H9GIC2_ANOCA	25.856	526	312	21	10	514	62	530	3.55e-24	115
sp|O15015|ZN646_HUMAN	tr|H9GIC2|H9GIC2_ANOCA	25.908	413	239	14	1050	1418	2	391	1.30e-23	113
sp|O15015|ZN646_HUMAN	tr|H9GIC2|H9GIC2_ANOCA	26.781	351	207	14	1045	1386	165	474	2.78e-23	112
sp|O15015|ZN646_HUMAN	tr|H9GIC2|H9GIC2_ANOCA	26.136	352	208	13	1045	1386	137	446	1.57e-21	106
sp|O15015|ZN646_HUMAN	tr|H9GIC2|H9GIC2_ANOCA	25.537	419	236	16	266	667	4	363	8.28e-19	98.2
sp|O15015|ZN646_HUMAN	tr|H9GIC2|H9GIC2_ANOCA	25.301	332	186	15	372	667	2	307	4.66e-16	89.7
sp|O15015|ZN646_HUMAN	tr|H9GIC2|H9GIC2_ANOCA	22.406	665	356	31	463	1102	2	531	1.21e-12	78.6
sp|O15015|ZN646_HUMAN	tr|H9GIC2|H9GIC2_ANOCA	27.857	280	168	11	46	319	282	533	2.26e-11	74.7
sp|O15015|ZN646_HUMAN	tr|H9GIC2|H9GIC2_ANOCA	33.333	93	47	3	10	100	454	533	0.056	44.3
sp|O15015|ZN646_HUMAN	tr|H9GGT0|H9GGT0_ANOCA	25.976	589	335	16	1232	1783	6	530	1.32e-36	152
sp|O15015|ZN646_HUMAN	tr|H9GGT0|H9GGT0_ANOCA	26.209	641	339	26	48	667	4	531	1.26e-30	134
sp|O15015|ZN646_HUMAN	tr|H9GGT0|H9GGT0_ANOCA	25.649	655	339	28	10	643	6	533	5.95e-29	129
sp|O15015|ZN646_HUMAN	tr|H9GGT0|H9GGT0_ANOCA	25.127	589	328	24	821	1386	32	530	2.33e-27	124
sp|O15015|ZN646_HUMAN	tr|H9GGT0|H9GGT0_ANOCA	27.002	537	294	23	1200	1700	57	531	5.76e-27	123
sp|O15015|ZN646_HUMAN	tr|H9GGT0|H9GGT0_ANOCA	23.735	573	303	20	847	1386	3	474	3.23e-25	118
sp|O15015|ZN646_HUMAN	tr|H9GGT0|H9GGT0_ANOCA	27.335	439	236	19	236	667	1	363	1.25e-23	113
sp|O15015|ZN646_HUMAN	tr|H9GGT0|H9GGT0_ANOCA	23.897	544	299	21	372	901	30	472	1.41e-12	78.6
sp|O15015|ZN646_HUMAN	tr|H9GGT0|H9GGT0_ANOCA	26.724	232	152	6	1557	1783	4	222	1.51e-12	78.6
sp|O15015|ZN646_HUMAN	tr|H9GGT0|H9GGT0_ANOCA	34.234	111	71	2	1674	1783	1	110	3.79e-07	60.8
sp|O15015|ZN646_HUMAN	tr|A0A2U4BE60|A0A2U4BE60_TURTR	24.958	601	368	21	1198	1783	392	924	1.39e-36	157
sp|O15015|ZN646_HUMAN	tr|A0A2U4BE60|A0A2U4BE60_TURTR	24.219	768	460	29	1045	1783	362	1036	2.30e-35	153
sp|O15015|ZN646_HUMAN	tr|A0A2U4BE60|A0A2U4BE60_TURTR	24.552	725	420	29	10	666	343	1008	2.82e-29	134
sp|O15015|ZN646_HUMAN	tr|A0A2U4BE60|A0A2U4BE60_TURTR	23.380	710	403	27	236	901	366	978	3.38e-26	124
sp|O15015|ZN646_HUMAN	tr|A0A2U4BE60|A0A2U4BE60_TURTR	23.333	690	408	29	10	662	427	1032	7.83e-26	122
sp|O15015|ZN646_HUMAN	tr|A0A2U4BE60|A0A2U4BE60_TURTR	25.137	549	311	18	1258	1783	341	812	8.53e-24	115
sp|O15015|ZN646_HUMAN	tr|A0A2U4BE60|A0A2U4BE60_TURTR	23.328	673	354	25	10	639	483	1036	7.50e-23	112
sp|O15015|ZN646_HUMAN	tr|A0A2U4BE60|A0A2U4BE60_TURTR	22.759	580	370	22	823	1382	511	1032	2.38e-22	111
sp|O15015|ZN646_HUMAN	tr|A0A2U4BE60|A0A2U4BE60_TURTR	21.618	680	381	25	823	1429	455	1055	7.66e-21	106
sp|O15015|ZN646_HUMAN	tr|A0A2U4BE60|A0A2U4BE60_TURTR	23.027	773	483	31	846	1580	339	1037	9.63e-19	99.4
sp|O15015|ZN646_HUMAN	tr|A0A2U4BE60|A0A2U4BE60_TURTR	22.184	577	335	18	820	1386	340	812	1.25e-18	99.0
sp|O15015|ZN646_HUMAN	tr|A0A2U4BE60|A0A2U4BE60_TURTR	22.800	500	292	13	821	1281	593	1037	9.20e-17	93.2
sp|O15015|ZN646_HUMAN	tr|A0A2U4BE60|A0A2U4BE60_TURTR	27.132	258	146	8	1533	1786	343	562	1.98e-13	82.0
sp|O15015|ZN646_HUMAN	tr|A0A2U4BE60|A0A2U4BE60_TURTR	26.126	222	153	5	236	449	843	1061	4.12e-10	71.2
sp|O15015|ZN646_HUMAN	tr|A0A2U4BE60|A0A2U4BE60_TURTR	25.194	258	151	7	1533	1786	792	1011	4.44e-10	71.2
sp|O15015|ZN646_HUMAN	tr|A0A2U4BE60|A0A2U4BE60_TURTR	34.146	82	53	1	1702	1783	339	419	0.003	48.5
sp|O15015|ZN646_HUMAN	tr|A0A2U4BE60|A0A2U4BE60_TURTR	30.208	96	52	3	7	100	873	955	0.034	45.4
sp|O15015|ZN646_HUMAN	tr|A0A2U4BE60|A0A2U4BE60_TURTR	26.087	92	55	2	8	98	958	1037	1.0	40.4
sp|O15015|ZN646_HUMAN	tr|A0A1S3QMU8|A0A1S3QMU8_SALSA	26.850	581	320	22	1200	1754	167	668	1.61e-36	154
sp|O15015|ZN646_HUMAN	tr|A0A1S3QMU8|A0A1S3QMU8_SALSA	26.883	677	381	25	1149	1786	70	671	3.27e-35	150
sp|O15015|ZN646_HUMAN	tr|A0A1S3QMU8|A0A1S3QMU8_SALSA	25.893	672	373	27	26	667	37	613	1.92e-28	129
sp|O15015|ZN646_HUMAN	tr|A0A1S3QMU8|A0A1S3QMU8_SALSA	25.884	707	402	27	4	673	54	675	6.01e-28	128
sp|O15015|ZN646_HUMAN	tr|A0A1S3QMU8|A0A1S3QMU8_SALSA	25.669	635	372	24	8	610	114	680	3.42e-26	122
sp|O15015|ZN646_HUMAN	tr|A0A1S3QMU8|A0A1S3QMU8_SALSA	23.010	578	356	18	821	1387	170	669	1.57e-25	120
sp|O15015|ZN646_HUMAN	tr|A0A1S3QMU8|A0A1S3QMU8_SALSA	23.888	607	343	23	820	1386	57	584	1.67e-24	117
sp|O15015|ZN646_HUMAN	tr|A0A1S3QMU8|A0A1S3QMU8_SALSA	25.224	559	289	24	823	1359	228	679	1.69e-23	114
sp|O15015|ZN646_HUMAN	tr|A0A1S3QMU8|A0A1S3QMU8_SALSA	25.573	567	319	23	1050	1579	168	668	7.20e-23	112
sp|O15015|ZN646_HUMAN	tr|A0A1S3QMU8|A0A1S3QMU8_SALSA	25.602	332	224	9	1473	1797	33	348	1.51e-15	88.6
sp|O15015|ZN646_HUMAN	tr|H9GVN5|H9GVN5_ANOCA	26.849	622	348	24	1200	1783	6	558	1.80e-36	152
sp|O15015|ZN646_HUMAN	tr|H9GVN5|H9GVN5_ANOCA	26.415	636	352	30	41	639	2	558	9.66e-28	126
sp|O15015|ZN646_HUMAN	tr|H9GVN5|H9GVN5_ANOCA	24.873	591	350	21	821	1386	37	558	1.17e-25	119
sp|O15015|ZN646_HUMAN	tr|H9GVN5|H9GVN5_ANOCA	27.101	476	269	20	236	667	90	531	1.32e-24	116
sp|O15015|ZN646_HUMAN	tr|H9GVN5|H9GVN5_ANOCA	26.813	455	243	19	235	667	5	391	4.26e-24	115
sp|O15015|ZN646_HUMAN	tr|H9GVN5|H9GVN5_ANOCA	22.973	592	334	18	820	1386	8	502	2.17e-23	112
sp|O15015|ZN646_HUMAN	tr|H9GVN5|H9GVN5_ANOCA	23.881	670	380	26	1046	1699	3	558	5.81e-23	111
sp|O15015|ZN646_HUMAN	tr|H9GVN5|H9GVN5_ANOCA	25.564	532	333	18	8	514	37	530	7.13e-22	108
sp|O15015|ZN646_HUMAN	tr|H9GVN5|H9GVN5_ANOCA	24.206	504	261	16	1292	1786	2	393	7.19e-20	101
sp|O15015|ZN646_HUMAN	tr|H9GVN5|H9GVN5_ANOCA	24.621	528	289	19	7	514	120	558	1.06e-19	101
sp|O15015|ZN646_HUMAN	tr|H9GVN5|H9GVN5_ANOCA	25.310	565	348	24	370	901	5	528	1.93e-17	94.0
sp|O15015|ZN646_HUMAN	tr|H9GVN5|H9GVN5_ANOCA	23.541	514	293	18	821	1281	93	559	5.77e-16	89.4
sp|O15015|ZN646_HUMAN	tr|H9GVN5|H9GVN5_ANOCA	27.551	294	183	10	31	320	295	562	1.99e-12	78.2
sp|O15015|ZN646_HUMAN	tr|H9GVN5|H9GVN5_ANOCA	25.217	230	146	9	457	667	1	223	5.17e-06	57.4
sp|O15015|ZN646_HUMAN	tr|A0A5F7ZJC4|A0A5F7ZJC4_MACMU	24.487	682	418	24	1138	1783	13	633	1.86e-36	154
sp|O15015|ZN646_HUMAN	tr|A0A5F7ZJC4|A0A5F7ZJC4_MACMU	27.391	460	265	17	236	667	188	606	9.27e-27	124
sp|O15015|ZN646_HUMAN	tr|A0A5F7ZJC4|A0A5F7ZJC4_MACMU	24.640	556	315	20	8	515	135	634	7.04e-26	121
sp|O15015|ZN646_HUMAN	tr|A0A5F7ZJC4|A0A5F7ZJC4_MACMU	24.493	592	352	25	1050	1608	105	634	1.57e-24	117
sp|O15015|ZN646_HUMAN	tr|A0A5F7ZJC4|A0A5F7ZJC4_MACMU	23.368	582	342	21	823	1386	82	577	4.46e-23	112
sp|O15015|ZN646_HUMAN	tr|A0A5F7ZJC4|A0A5F7ZJC4_MACMU	25.051	491	294	17	193	667	34	466	7.34e-23	111
sp|O15015|ZN646_HUMAN	tr|A0A5F7ZJC4|A0A5F7ZJC4_MACMU	23.718	624	378	23	46	639	78	633	7.80e-23	111
sp|O15015|ZN646_HUMAN	tr|A0A5F7ZJC4|A0A5F7ZJC4_MACMU	21.326	558	322	18	821	1348	163	633	1.95e-16	91.3
sp|O15015|ZN646_HUMAN	tr|A0A5F7ZJC4|A0A5F7ZJC4_MACMU	25.776	322	181	13	10	319	361	636	9.76e-11	72.8
sp|O15015|ZN646_HUMAN	tr|A0A5F7ZJC4|A0A5F7ZJC4_MACMU	28.125	96	54	3	7	100	498	580	0.50	41.2
sp|O15015|ZN646_HUMAN	tr|A0A2K6KUJ2|A0A2K6KUJ2_RHIBE	26.190	588	351	20	1200	1758	214	747	1.87e-36	155
sp|O15015|ZN646_HUMAN	tr|A0A2K6KUJ2|A0A2K6KUJ2_RHIBE	27.002	537	280	23	1194	1701	292	745	3.54e-30	135
sp|O15015|ZN646_HUMAN	tr|A0A2K6KUJ2|A0A2K6KUJ2_RHIBE	27.332	461	272	18	236	671	326	748	3.60e-30	135
sp|O15015|ZN646_HUMAN	tr|A0A2K6KUJ2|A0A2K6KUJ2_RHIBE	27.607	489	262	20	46	514	327	743	8.70e-30	134
sp|O15015|ZN646_HUMAN	tr|A0A2K6KUJ2|A0A2K6KUJ2_RHIBE	25.301	581	326	19	1229	1783	189	687	1.35e-29	134
sp|O15015|ZN646_HUMAN	tr|A0A2K6KUJ2|A0A2K6KUJ2_RHIBE	28.798	441	227	17	236	667	270	632	1.08e-28	130
sp|O15015|ZN646_HUMAN	tr|A0A2K6KUJ2|A0A2K6KUJ2_RHIBE	27.869	366	202	13	1050	1386	299	631	1.08e-27	127
sp|O15015|ZN646_HUMAN	tr|A0A2K6KUJ2|A0A2K6KUJ2_RHIBE	24.160	625	355	23	786	1386	214	743	9.33e-27	124
sp|O15015|ZN646_HUMAN	tr|A0A2K6KUJ2|A0A2K6KUJ2_RHIBE	30.315	254	165	5	1533	1783	499	743	5.76e-22	109
sp|O15015|ZN646_HUMAN	tr|A0A2K6KUJ2|A0A2K6KUJ2_RHIBE	26.424	439	237	18	237	667	188	548	1.40e-21	108
sp|O15015|ZN646_HUMAN	tr|A0A2K6KUJ2|A0A2K6KUJ2_RHIBE	25.926	324	176	11	8	316	469	743	1.00e-13	82.8
sp|O15015|ZN646_HUMAN	tr|A0A2K6KUJ2|A0A2K6KUJ2_RHIBE	20.879	637	377	24	460	1074	212	743	1.57e-08	65.9
sp|O15015|ZN646_HUMAN	tr|A0A2K6KUJ2|A0A2K6KUJ2_RHIBE	37.895	95	44	3	8	100	385	466	1.67e-06	59.3
sp|O15015|ZN646_HUMAN	tr|A0A2K6KUJ2|A0A2K6KUJ2_RHIBE	34.862	109	52	5	10	100	219	326	4.97e-04	51.2
sp|O15015|ZN646_HUMAN	tr|A0A2K6KUJ2|A0A2K6KUJ2_RHIBE	27.007	137	71	3	1675	1783	188	323	0.001	50.4
sp|O15015|ZN646_HUMAN	tr|A0A2K5KZ97|A0A2K5KZ97_CERAT	24.734	659	403	23	1157	1783	36	633	1.96e-36	154
sp|O15015|ZN646_HUMAN	tr|A0A2K5KZ97|A0A2K5KZ97_CERAT	27.391	460	265	17	236	667	188	606	1.28e-26	124
sp|O15015|ZN646_HUMAN	tr|A0A2K5KZ97|A0A2K5KZ97_CERAT	24.640	556	315	20	8	515	135	634	1.59e-25	120
sp|O15015|ZN646_HUMAN	tr|A0A2K5KZ97|A0A2K5KZ97_CERAT	24.386	611	366	25	1050	1627	105	652	2.73e-25	119
sp|O15015|ZN646_HUMAN	tr|A0A2K5KZ97|A0A2K5KZ97_CERAT	23.630	584	342	21	821	1386	80	577	7.34e-25	118
sp|O15015|ZN646_HUMAN	tr|A0A2K5KZ97|A0A2K5KZ97_CERAT	25.506	494	288	18	193	667	34	466	1.90e-24	117
sp|O15015|ZN646_HUMAN	tr|A0A2K5KZ97|A0A2K5KZ97_CERAT	24.444	630	366	24	46	639	78	633	6.93e-24	115
sp|O15015|ZN646_HUMAN	tr|A0A2K5KZ97|A0A2K5KZ97_CERAT	28.125	96	54	3	7	100	498	580	0.53	41.2
sp|O15015|ZN646_HUMAN	tr|A0A2K5KZ97|A0A2K5KZ97_CERAT	21.176	255	160	9	823	1074	417	633	2.0	39.3
sp|O15015|ZN646_HUMAN	tr|A0A286XWB0|A0A286XWB0_CAVPO	25.331	604	357	21	1200	1783	204	733	2.04e-36	155
sp|O15015|ZN646_HUMAN	tr|A0A286XWB0|A0A286XWB0_CAVPO	26.316	570	335	19	1229	1783	178	677	7.99e-32	140
sp|O15015|ZN646_HUMAN	tr|A0A286XWB0|A0A286XWB0_CAVPO	26.729	535	282	20	1194	1700	282	734	5.08e-31	138
sp|O15015|ZN646_HUMAN	tr|A0A286XWB0|A0A286XWB0_CAVPO	28.221	489	259	20	46	514	317	733	5.13e-31	138
sp|O15015|ZN646_HUMAN	tr|A0A286XWB0|A0A286XWB0_CAVPO	25.256	586	337	21	1194	1755	226	734	2.09e-29	133
sp|O15015|ZN646_HUMAN	tr|A0A286XWB0|A0A286XWB0_CAVPO	28.791	455	271	16	236	670	260	681	3.41e-28	129
sp|O15015|ZN646_HUMAN	tr|A0A286XWB0|A0A286XWB0_CAVPO	25.338	592	327	23	819	1386	233	733	7.75e-27	125
sp|O15015|ZN646_HUMAN	tr|A0A286XWB0|A0A286XWB0_CAVPO	25.413	484	278	16	219	667	187	622	7.34e-26	121
sp|O15015|ZN646_HUMAN	tr|A0A286XWB0|A0A286XWB0_CAVPO	27.376	442	259	18	236	639	316	733	3.46e-25	119
sp|O15015|ZN646_HUMAN	tr|A0A286XWB0|A0A286XWB0_CAVPO	26.984	441	233	19	237	667	177	538	2.46e-22	110
sp|O15015|ZN646_HUMAN	tr|A0A286XWB0|A0A286XWB0_CAVPO	29.327	208	121	6	236	427	540	737	3.79e-13	80.9
sp|O15015|ZN646_HUMAN	tr|A0A286XWB0|A0A286XWB0_CAVPO	25.538	325	193	13	357	667	165	454	7.44e-13	80.1
sp|O15015|ZN646_HUMAN	tr|A0A286XWB0|A0A286XWB0_CAVPO	25.776	322	183	11	8	318	459	735	2.81e-12	78.2
sp|O15015|ZN646_HUMAN	tr|A0A286XWB0|A0A286XWB0_CAVPO	23.379	509	302	22	616	1101	234	677	2.39e-07	62.0
sp|O15015|ZN646_HUMAN	tr|A0A286XWB0|A0A286XWB0_CAVPO	39.785	93	41	3	10	100	377	456	4.11e-07	61.2
sp|O15015|ZN646_HUMAN	tr|A0A286XWB0|A0A286XWB0_CAVPO	21.577	672	408	27	604	1256	166	737	4.92e-06	57.8
sp|O15015|ZN646_HUMAN	tr|A0A286XWB0|A0A286XWB0_CAVPO	33.945	109	53	5	10	100	209	316	0.003	48.9
sp|O15015|ZN646_HUMAN	tr|A0A286XWB0|A0A286XWB0_CAVPO	27.273	110	78	2	1675	1783	177	285	0.005	48.1
sp|O15015|ZN646_HUMAN	tr|A0A286XWB0|A0A286XWB0_CAVPO	28.440	109	59	3	10	100	321	428	9.8	37.0
sp|O15015|ZN646_HUMAN	tr|A0A3Q0FVJ7|A0A3Q0FVJ7_ALLSI	25.235	638	349	18	1200	1783	398	961	2.07e-36	157
sp|O15015|ZN646_HUMAN	tr|A0A3Q0FVJ7|A0A3Q0FVJ7_ALLSI	27.293	458	257	14	960	1386	459	871	9.11e-28	129
sp|O15015|ZN646_HUMAN	tr|A0A3Q0FVJ7|A0A3Q0FVJ7_ALLSI	24.092	743	380	28	10	667	403	1046	1.62e-26	125
sp|O15015|ZN646_HUMAN	tr|A0A3Q0FVJ7|A0A3Q0FVJ7_ALLSI	27.854	438	269	17	236	653	734	1144	1.22e-25	122
sp|O15015|ZN646_HUMAN	tr|A0A3Q0FVJ7|A0A3Q0FVJ7_ALLSI	26.721	494	253	20	236	667	398	844	6.31e-25	119
sp|O15015|ZN646_HUMAN	tr|A0A3Q0FVJ7|A0A3Q0FVJ7_ALLSI	24.658	584	363	20	821	1382	485	1013	7.27e-22	109
sp|O15015|ZN646_HUMAN	tr|A0A3Q0FVJ7|A0A3Q0FVJ7_ALLSI	23.858	591	355	22	823	1382	459	985	1.73e-21	108
sp|O15015|ZN646_HUMAN	tr|A0A3Q0FVJ7|A0A3Q0FVJ7_ALLSI	23.734	632	375	25	820	1386	540	1129	5.02e-21	107
sp|O15015|ZN646_HUMAN	tr|A0A3Q0FVJ7|A0A3Q0FVJ7_ALLSI	32.130	277	164	8	1533	1786	543	818	1.88e-20	105
sp|O15015|ZN646_HUMAN	tr|A0A3Q0FVJ7|A0A3Q0FVJ7_ALLSI	30.153	262	161	6	1533	1786	655	902	4.57e-18	97.4
sp|O15015|ZN646_HUMAN	tr|A0A3Q0FVJ7|A0A3Q0FVJ7_ALLSI	25.747	435	208	17	246	671	380	708	4.76e-17	94.0
sp|O15015|ZN646_HUMAN	tr|A0A3Q0FVJ7|A0A3Q0FVJ7_ALLSI	26.747	415	212	18	277	667	386	732	1.91e-16	92.0
sp|O15015|ZN646_HUMAN	tr|A0A3Q0FVJ7|A0A3Q0FVJ7_ALLSI	23.488	843	500	36	480	1280	444	1183	2.47e-15	88.6
sp|O15015|ZN646_HUMAN	tr|A0A3Q0FVJ7|A0A3Q0FVJ7_ALLSI	29.688	256	150	7	1556	1786	456	706	2.69e-15	88.2
sp|O15015|ZN646_HUMAN	tr|A0A3Q0FVJ7|A0A3Q0FVJ7_ALLSI	27.368	285	179	8	1533	1802	907	1178	6.10e-14	84.0
sp|O15015|ZN646_HUMAN	tr|A0A3Q0FVJ7|A0A3Q0FVJ7_ALLSI	28.405	257	144	6	1533	1786	403	622	7.60e-14	83.6
sp|O15015|ZN646_HUMAN	tr|A0A3Q0FVJ7|A0A3Q0FVJ7_ALLSI	24.638	345	187	13	236	514	846	1183	2.99e-13	81.6
sp|O15015|ZN646_HUMAN	tr|A0A3Q0FVJ7|A0A3Q0FVJ7_ALLSI	27.723	202	117	6	1200	1397	992	1168	1.04e-11	76.6
sp|O15015|ZN646_HUMAN	tr|A0A3Q0FVJ7|A0A3Q0FVJ7_ALLSI	34.375	96	48	3	7	100	708	790	1.54e-04	53.1
sp|O15015|ZN646_HUMAN	tr|A0A3Q0FVJ7|A0A3Q0FVJ7_ALLSI	29.032	93	51	3	10	100	1053	1132	0.29	42.4
sp|O15015|ZN646_HUMAN	tr|A0A3Q0FVJ7|A0A3Q0FVJ7_ALLSI	31.461	89	46	4	10	96	1081	1156	0.31	42.4
sp|O15015|ZN646_HUMAN	tr|A0A3Q0FVJ7|A0A3Q0FVJ7_ALLSI	32.184	87	54	3	235	319	1075	1158	0.49	41.6
sp|O15015|ZN646_HUMAN	tr|A0A3Q0FVJ7|A0A3Q0FVJ7_ALLSI	30.208	96	52	3	7	100	540	622	0.90	40.8
sp|O15015|ZN646_HUMAN	tr|A0A3Q0FVJ7|A0A3Q0FVJ7_ALLSI	24.803	254	155	11	46	293	965	1188	1.3	40.0
sp|O15015|ZN646_HUMAN	tr|A0A3Q0FVJ7|A0A3Q0FVJ7_ALLSI	25.000	92	56	2	10	100	1025	1104	8.7	37.4
sp|O15015|ZN646_HUMAN	tr|H9GUW9|H9GUW9_ANOCA	26.290	620	381	25	1194	1791	81	646	2.13e-36	154
sp|O15015|ZN646_HUMAN	tr|H9GUW9|H9GUW9_ANOCA	25.321	624	372	21	1194	1783	25	588	6.29e-35	149
sp|O15015|ZN646_HUMAN	tr|H9GUW9|H9GUW9_ANOCA	25.993	604	353	22	1200	1783	3	532	1.18e-32	142
sp|O15015|ZN646_HUMAN	tr|H9GUW9|H9GUW9_ANOCA	26.617	665	366	30	46	667	4	589	9.85e-31	136
sp|O15015|ZN646_HUMAN	tr|H9GUW9|H9GUW9_ANOCA	24.128	717	412	30	1037	1700	8	645	1.14e-28	130
sp|O15015|ZN646_HUMAN	tr|H9GUW9|H9GUW9_ANOCA	24.459	601	345	23	821	1386	90	616	3.53e-27	125
sp|O15015|ZN646_HUMAN	tr|H9GUW9|H9GUW9_ANOCA	24.669	604	328	24	821	1395	62	567	9.57e-27	124
sp|O15015|ZN646_HUMAN	tr|H9GUW9|H9GUW9_ANOCA	26.277	548	315	21	1253	1783	1	476	1.42e-26	123
sp|O15015|ZN646_HUMAN	tr|H9GUW9|H9GUW9_ANOCA	26.493	653	353	31	46	639	60	644	3.58e-26	122
sp|O15015|ZN646_HUMAN	tr|H9GUW9|H9GUW9_ANOCA	27.088	491	256	20	224	668	68	502	3.77e-25	119
sp|O15015|ZN646_HUMAN	tr|H9GUW9|H9GUW9_ANOCA	26.848	514	278	21	8	491	202	647	1.84e-24	117
sp|O15015|ZN646_HUMAN	tr|H9GUW9|H9GUW9_ANOCA	26.766	538	296	23	8	514	174	644	1.38e-23	114
sp|O15015|ZN646_HUMAN	tr|H9GUW9|H9GUW9_ANOCA	23.228	762	415	29	577	1321	36	644	1.43e-20	104
sp|O15015|ZN646_HUMAN	tr|H9GUW9|H9GUW9_ANOCA	26.882	279	182	7	1532	1801	35	300	1.50e-15	88.6
sp|O15015|ZN646_HUMAN	tr|H9GUW9|H9GUW9_ANOCA	26.970	330	187	16	370	667	2	309	5.85e-14	83.2
sp|O15015|ZN646_HUMAN	tr|H9GUW9|H9GUW9_ANOCA	27.317	205	130	8	1533	1730	456	648	3.96e-07	61.2
sp|O15015|ZN646_HUMAN	tr|H9GUW9|H9GUW9_ANOCA	26.250	240	130	12	460	667	1	225	2.57e-04	52.0
sp|O15015|ZN646_HUMAN	tr|K7FJ55|K7FJ55_PELSI	26.892	621	381	21	1200	1783	30	614	2.68e-36	153
sp|O15015|ZN646_HUMAN	tr|K7FJ55|K7FJ55_PELSI	23.333	570	322	17	821	1348	118	614	1.10e-20	104
sp|O15015|ZN646_HUMAN	tr|K7FJ55|K7FJ55_PELSI	33.158	190	101	5	1200	1386	2	168	2.87e-19	100
sp|O15015|ZN646_HUMAN	tr|K7FJ55|K7FJ55_PELSI	30.928	194	115	6	236	416	2	189	5.98e-14	83.2
sp|O15015|ZN646_HUMAN	tr|K7FJ55|K7FJ55_PELSI	24.609	256	127	6	236	487	421	614	2.84e-13	80.9
sp|O15015|ZN646_HUMAN	tr|K7FJ55|K7FJ55_PELSI	27.273	242	146	10	1050	1281	394	615	9.95e-11	72.8
sp|O15015|ZN646_HUMAN	tr|K7FJ55|K7FJ55_PELSI	36.842	114	70	2	1674	1786	421	533	1.66e-10	72.0
sp|O15015|ZN646_HUMAN	tr|K7FJ55|K7FJ55_PELSI	24.585	301	141	12	372	666	394	614	2.21e-10	71.6
sp|O15015|ZN646_HUMAN	tr|K7FJ55|K7FJ55_PELSI	26.108	203	111	5	1586	1786	6	171	2.34e-08	65.1
sp|O15015|ZN646_HUMAN	tr|K7FJ55|K7FJ55_PELSI	27.451	204	138	5	1559	1760	7	202	2.57e-08	65.1
sp|O15015|ZN646_HUMAN	tr|K7FJ55|K7FJ55_PELSI	28.755	233	140	10	456	667	360	587	4.77e-06	57.8
sp|O15015|ZN646_HUMAN	tr|K7FJ55|K7FJ55_PELSI	22.472	267	125	8	1050	1314	3	189	5.15e-06	57.4
sp|O15015|ZN646_HUMAN	tr|K7FJ55|K7FJ55_PELSI	26.887	212	109	9	463	670	3	172	8.24e-06	57.0
sp|O15015|ZN646_HUMAN	tr|K7FJ55|K7FJ55_PELSI	36.471	85	53	1	236	319	533	617	1.09e-05	56.6
sp|O15015|ZN646_HUMAN	tr|K7FJ55|K7FJ55_PELSI	30.702	114	78	1	1674	1786	2	115	7.12e-05	53.9
sp|O15015|ZN646_HUMAN	tr|K7FJ55|K7FJ55_PELSI	25.490	204	106	8	460	659	28	189	0.001	49.7
sp|O15015|ZN646_HUMAN	tr|K7FJ55|K7FJ55_PELSI	35.897	78	49	1	1709	1786	373	449	0.012	46.6
sp|O15015|ZN646_HUMAN	tr|K7FJ55|K7FJ55_PELSI	34.234	111	53	4	9	100	6	115	0.056	44.3
sp|O15015|ZN646_HUMAN	tr|K7FJ55|K7FJ55_PELSI	24.231	260	116	9	46	303	3	183	0.069	44.3
sp|O15015|ZN646_HUMAN	tr|A0A151MP42|A0A151MP42_ALLMI	26.612	605	326	22	1200	1786	118	622	2.82e-36	153
sp|O15015|ZN646_HUMAN	tr|A0A151MP42|A0A151MP42_ALLMI	25.823	577	351	16	1232	1783	67	591	8.36e-33	142
sp|O15015|ZN646_HUMAN	tr|A0A151MP42|A0A151MP42_ALLMI	25.127	589	348	23	821	1382	93	615	9.77e-25	117
sp|O15015|ZN646_HUMAN	tr|A0A151MP42|A0A151MP42_ALLMI	28.000	450	247	20	236	667	174	564	1.92e-23	113
sp|O15015|ZN646_HUMAN	tr|A0A151MP42|A0A151MP42_ALLMI	27.155	464	261	20	236	667	90	508	1.48e-22	110
sp|O15015|ZN646_HUMAN	tr|A0A151MP42|A0A151MP42_ALLMI	23.881	670	376	25	10	639	44	619	2.05e-22	110
sp|O15015|ZN646_HUMAN	tr|A0A151MP42|A0A151MP42_ALLMI	24.060	665	354	26	1050	1699	91	619	3.35e-20	103
sp|O15015|ZN646_HUMAN	tr|A0A151MP42|A0A151MP42_ALLMI	24.565	460	277	19	237	670	40	455	1.43e-16	91.7
sp|O15015|ZN646_HUMAN	tr|A0A151MP42|A0A151MP42_ALLMI	25.657	495	285	21	823	1284	179	623	2.34e-16	90.9
sp|O15015|ZN646_HUMAN	tr|A0A151MP42|A0A151MP42_ALLMI	24.510	408	251	17	279	667	27	396	4.16e-13	80.5
sp|O15015|ZN646_HUMAN	tr|A0A151MP42|A0A151MP42_ALLMI	27.240	279	164	6	1533	1783	44	311	1.64e-12	78.6
sp|O15015|ZN646_HUMAN	tr|A0A151MP42|A0A151MP42_ALLMI	29.187	209	127	7	1579	1783	36	227	3.05e-08	64.7
sp|O15015|ZN646_HUMAN	tr|A0A151MP42|A0A151MP42_ALLMI	25.079	315	166	12	10	320	375	623	7.42e-08	63.5
sp|O15015|ZN646_HUMAN	tr|H9GTF1|H9GTF1_ANOCA	24.179	761	456	26	1050	1786	83	746	3.05e-36	154
sp|O15015|ZN646_HUMAN	tr|H9GTF1|H9GTF1_ANOCA	25.476	683	411	24	1194	1801	20	679	4.42e-35	151
sp|O15015|ZN646_HUMAN	tr|H9GTF1|H9GTF1_ANOCA	23.565	836	479	30	958	1740	29	757	1.63e-31	139
sp|O15015|ZN646_HUMAN	tr|H9GTF1|H9GTF1_ANOCA	25.468	695	388	31	10	667	3	604	1.26e-29	134
sp|O15015|ZN646_HUMAN	tr|H9GTF1|H9GTF1_ANOCA	25.898	668	401	29	39	667	104	716	2.43e-26	123
sp|O15015|ZN646_HUMAN	tr|H9GTF1|H9GTF1_ANOCA	25.841	743	413	33	239	901	1	685	2.70e-24	117
sp|O15015|ZN646_HUMAN	tr|H9GTF1|H9GTF1_ANOCA	25.370	540	329	21	8	514	217	715	9.85e-24	115
sp|O15015|ZN646_HUMAN	tr|H9GTF1|H9GTF1_ANOCA	25.758	462	256	18	29	473	366	757	5.29e-20	103
sp|O15015|ZN646_HUMAN	tr|H9GTF1|H9GTF1_ANOCA	25.000	476	285	21	46	497	327	754	6.14e-18	96.3
sp|O15015|ZN646_HUMAN	tr|H9GTF1|H9GTF1_ANOCA	30.319	188	102	6	1203	1386	1	163	6.69e-14	83.2
sp|O15015|ZN646_HUMAN	tr|H9GTF1|H9GTF1_ANOCA	27.604	192	119	6	1585	1770	1	178	3.17e-09	68.2
sp|O15015|ZN646_HUMAN	tr|H9GTF1|H9GTF1_ANOCA	24.068	295	190	11	821	1101	441	715	4.75e-04	51.2
sp|O15015|ZN646_HUMAN	tr|H9GTF1|H9GTF1_ANOCA	32.927	82	49	2	821	901	665	741	1.5	39.7
sp|O15015|ZN646_HUMAN	tr|W5P5N8|W5P5N8_SHEEP	23.711	679	427	22	1148	1783	106	736	3.90e-36	154
sp|O15015|ZN646_HUMAN	tr|W5P5N8|W5P5N8_SHEEP	25.174	576	344	21	821	1386	238	736	4.50e-32	141
sp|O15015|ZN646_HUMAN	tr|W5P5N8|W5P5N8_SHEEP	25.138	545	333	17	1198	1731	261	741	7.24e-32	140
sp|O15015|ZN646_HUMAN	tr|W5P5N8|W5P5N8_SHEEP	23.178	686	353	27	8	672	210	742	8.58e-28	128
sp|O15015|ZN646_HUMAN	tr|W5P5N8|W5P5N8_SHEEP	25.216	579	346	23	1047	1612	233	737	2.77e-26	123
sp|O15015|ZN646_HUMAN	tr|W5P5N8|W5P5N8_SHEEP	24.375	640	348	27	46	667	188	709	1.41e-25	120
sp|O15015|ZN646_HUMAN	tr|W5P5N8|W5P5N8_SHEEP	24.222	450	258	17	235	667	186	569	3.50e-20	103
sp|O15015|ZN646_HUMAN	tr|W5P5N8|W5P5N8_SHEEP	21.930	684	402	31	298	901	103	734	2.71e-13	81.3
sp|O15015|ZN646_HUMAN	tr|K7EWW5|K7EWW5_PELSI	25.806	620	341	25	1184	1786	14	531	4.01e-36	151
sp|O15015|ZN646_HUMAN	tr|K7EWW5|K7EWW5_PELSI	22.559	594	338	17	808	1386	42	528	1.29e-27	125
sp|O15015|ZN646_HUMAN	tr|K7EWW5|K7EWW5_PELSI	25.296	423	240	14	1037	1419	144	530	1.15e-25	119
sp|O15015|ZN646_HUMAN	tr|K7EWW5|K7EWW5_PELSI	25.519	482	280	16	236	670	55	504	2.10e-25	118
sp|O15015|ZN646_HUMAN	tr|K7EWW5|K7EWW5_PELSI	24.625	467	289	16	229	670	20	448	9.76e-24	113
sp|O15015|ZN646_HUMAN	tr|K7EWW5|K7EWW5_PELSI	27.105	380	222	13	1050	1419	84	418	3.54e-23	112
sp|O15015|ZN646_HUMAN	tr|K7EWW5|K7EWW5_PELSI	24.131	518	309	16	7	514	57	500	3.20e-22	108
sp|O15015|ZN646_HUMAN	tr|K7EWW5|K7EWW5_PELSI	26.829	328	198	11	10	319	228	531	3.65e-15	86.7
sp|O15015|ZN646_HUMAN	tr|K7EWW5|K7EWW5_PELSI	26.159	302	181	11	10	293	256	533	4.13e-10	70.5
sp|O15015|ZN646_HUMAN	tr|K7EWW5|K7EWW5_PELSI	19.970	661	374	20	602	1253	15	529	6.03e-09	67.0
sp|O15015|ZN646_HUMAN	tr|K7EWW5|K7EWW5_PELSI	40.351	57	31	2	46	100	28	83	0.022	45.8
sp|O15015|ZN646_HUMAN	tr|A0A2U4APW0|A0A2U4APW0_TURTR	25.295	593	341	22	1201	1783	88	588	4.18e-36	152
sp|O15015|ZN646_HUMAN	tr|A0A2U4APW0|A0A2U4APW0_TURTR	25.586	512	296	20	236	703	115	585	5.79e-30	133
sp|O15015|ZN646_HUMAN	tr|A0A2U4APW0|A0A2U4APW0_TURTR	23.826	575	321	20	823	1386	92	560	1.05e-28	129
sp|O15015|ZN646_HUMAN	tr|A0A2U4APW0|A0A2U4APW0_TURTR	27.743	483	269	20	46	514	88	504	1.31e-27	126
sp|O15015|ZN646_HUMAN	tr|A0A2U4APW0|A0A2U4APW0_TURTR	26.716	408	218	15	987	1386	86	420	9.16e-27	123
sp|O15015|ZN646_HUMAN	tr|A0A2U4APW0|A0A2U4APW0_TURTR	28.716	296	179	8	1533	1800	232	523	4.44e-23	112
sp|O15015|ZN646_HUMAN	tr|A0A2U4APW0|A0A2U4APW0_TURTR	24.717	441	281	14	8	423	146	560	5.64e-23	111
sp|O15015|ZN646_HUMAN	tr|A0A2U4APW0|A0A2U4APW0_TURTR	23.047	512	286	16	821	1321	174	588	1.16e-22	110
sp|O15015|ZN646_HUMAN	tr|A0A2U4APW0|A0A2U4APW0_TURTR	24.474	523	299	22	8	514	90	532	4.20e-21	105
sp|O15015|ZN646_HUMAN	tr|A0A2U4APW0|A0A2U4APW0_TURTR	31.933	119	79	2	1669	1786	82	199	1.18e-09	69.3
sp|O15015|ZN646_HUMAN	tr|A0A2U4APW0|A0A2U4APW0_TURTR	25.625	320	178	12	10	316	316	588	1.33e-08	65.9
sp|O15015|ZN646_HUMAN	tr|A0A2U4APW0|A0A2U4APW0_TURTR	24.211	285	148	10	8	289	370	589	1.72e-05	55.8
sp|O15015|ZN646_HUMAN	tr|A0A2U3ZF71|A0A2U3ZF71_ODORO	26.248	621	372	18	1198	1786	141	707	4.62e-36	154
sp|O15015|ZN646_HUMAN	tr|A0A2U3ZF71|A0A2U3ZF71_ODORO	25.255	685	362	28	8	653	230	803	1.53e-28	130
sp|O15015|ZN646_HUMAN	tr|A0A2U3ZF71|A0A2U3ZF71_ODORO	24.317	769	459	34	1045	1755	139	842	1.68e-28	130
sp|O15015|ZN646_HUMAN	tr|A0A2U3ZF71|A0A2U3ZF71_ODORO	23.507	804	473	28	823	1613	148	822	3.00e-27	126
sp|O15015|ZN646_HUMAN	tr|A0A2U3ZF71|A0A2U3ZF71_ODORO	27.044	477	271	20	239	667	314	761	3.07e-27	126
sp|O15015|ZN646_HUMAN	tr|A0A2U3ZF71|A0A2U3ZF71_ODORO	24.212	603	348	21	821	1386	258	788	1.82e-24	117
sp|O15015|ZN646_HUMAN	tr|A0A2U3ZF71|A0A2U3ZF71_ODORO	26.856	458	274	18	236	667	227	649	1.86e-24	117
sp|O15015|ZN646_HUMAN	tr|A0A2U3ZF71|A0A2U3ZF71_ODORO	26.144	459	283	15	935	1386	123	532	2.15e-24	117
sp|O15015|ZN646_HUMAN	tr|A0A2U3ZF71|A0A2U3ZF71_ODORO	26.757	441	208	16	236	667	171	505	2.69e-23	114
sp|O15015|ZN646_HUMAN	tr|A0A2U3ZF71|A0A2U3ZF71_ODORO	22.904	799	462	33	610	1349	139	842	1.67e-21	108
sp|O15015|ZN646_HUMAN	tr|A0A2U3ZF71|A0A2U3ZF71_ODORO	22.661	759	424	34	368	1101	140	760	1.50e-19	101
sp|O15015|ZN646_HUMAN	tr|A0A2U3ZF71|A0A2U3ZF71_ODORO	29.388	245	153	8	1533	1770	572	803	4.84e-15	87.0
sp|O15015|ZN646_HUMAN	tr|A0A2U3ZF71|A0A2U3ZF71_ODORO	27.547	265	168	7	1533	1786	540	791	6.62e-15	86.7
sp|O15015|ZN646_HUMAN	tr|A0A2U3ZF71|A0A2U3ZF71_ODORO	31.959	97	51	3	6	100	312	395	0.001	50.1
sp|O15015|ZN646_HUMAN	tr|A0A2U3ZF71|A0A2U3ZF71_ODORO	34.066	91	45	3	10	98	740	817	0.050	44.7
sp|O15015|ZN646_HUMAN	tr|A0A2U3ZF71|A0A2U3ZF71_ODORO	32.258	93	48	3	10	100	148	227	0.12	43.5
sp|O15015|ZN646_HUMAN	tr|A0A2U3ZF71|A0A2U3ZF71_ODORO	35.484	93	45	5	10	100	176	255	0.14	43.1
sp|O15015|ZN646_HUMAN	tr|A0A2U3ZF71|A0A2U3ZF71_ODORO	40.351	57	31	2	46	100	144	199	3.6	38.5
sp|O15015|ZN646_HUMAN	tr|A0A4X2LJ00|A0A4X2LJ00_VOMUR	23.755	703	410	21	1045	1730	253	846	5.12e-36	154
sp|O15015|ZN646_HUMAN	tr|A0A4X2LJ00|A0A4X2LJ00_VOMUR	25.688	545	325	18	848	1386	260	730	4.88e-34	148
sp|O15015|ZN646_HUMAN	tr|A0A4X2LJ00|A0A4X2LJ00_VOMUR	28.139	462	267	20	236	671	425	847	1.29e-33	147
sp|O15015|ZN646_HUMAN	tr|A0A4X2LJ00|A0A4X2LJ00_VOMUR	26.256	617	343	24	10	602	318	846	5.61e-31	138
sp|O15015|ZN646_HUMAN	tr|A0A4X2LJ00|A0A4X2LJ00_VOMUR	25.430	582	343	21	1237	1786	239	761	8.57e-30	135
sp|O15015|ZN646_HUMAN	tr|A0A4X2LJ00|A0A4X2LJ00_VOMUR	26.724	464	263	20	236	667	285	703	1.99e-28	130
sp|O15015|ZN646_HUMAN	tr|A0A4X2LJ00|A0A4X2LJ00_VOMUR	27.646	463	260	19	236	667	341	759	2.01e-27	127
sp|O15015|ZN646_HUMAN	tr|A0A4X2LJ00|A0A4X2LJ00_VOMUR	22.656	640	364	20	821	1386	260	842	2.45e-27	127
sp|O15015|ZN646_HUMAN	tr|A0A4X2LJ00|A0A4X2LJ00_VOMUR	25.952	578	313	20	1239	1786	185	677	4.05e-26	123
sp|O15015|ZN646_HUMAN	tr|A0A4X2LJ00|A0A4X2LJ00_VOMUR	25.893	448	259	18	236	667	229	619	2.36e-21	107
sp|O15015|ZN646_HUMAN	tr|A0A4X2LJ00|A0A4X2LJ00_VOMUR	26.978	278	181	8	1533	1801	262	526	1.48e-19	102
sp|O15015|ZN646_HUMAN	tr|A0A4X2LJ00|A0A4X2LJ00_VOMUR	30.916	262	159	8	1533	1786	570	817	6.76e-18	96.7
sp|O15015|ZN646_HUMAN	tr|A0A4X2LJ00|A0A4X2LJ00_VOMUR	26.872	227	153	4	1533	1755	626	843	2.89e-13	81.3
sp|O15015|ZN646_HUMAN	tr|A0A4X2LJ00|A0A4X2LJ00_VOMUR	23.043	447	289	15	821	1262	456	852	8.21e-13	80.1
sp|O15015|ZN646_HUMAN	tr|A0A4X2LJ00|A0A4X2LJ00_VOMUR	26.364	220	127	10	463	670	258	454	3.51e-08	64.7
sp|O15015|ZN646_HUMAN	tr|A0A4X2LJ00|A0A4X2LJ00_VOMUR	35.789	95	46	3	8	100	624	705	3.05e-07	61.6
sp|O15015|ZN646_HUMAN	tr|A0A4X2LJ00|A0A4X2LJ00_VOMUR	29.787	94	53	2	8	100	680	761	0.013	46.6
sp|O15015|ZN646_HUMAN	tr|A0A4X2LJ00|A0A4X2LJ00_VOMUR	42.105	57	30	2	46	100	258	313	0.014	46.6
sp|O15015|ZN646_HUMAN	tr|A0A340XCK9|A0A340XCK9_LIPVE	25.833	600	369	20	1198	1786	320	854	5.78e-36	155
sp|O15015|ZN646_HUMAN	tr|A0A340XCK9|A0A340XCK9_LIPVE	25.038	651	376	23	1193	1786	231	826	1.72e-34	150
sp|O15015|ZN646_HUMAN	tr|A0A340XCK9|A0A340XCK9_LIPVE	25.602	664	380	26	46	670	239	827	9.15e-33	145
sp|O15015|ZN646_HUMAN	tr|A0A340XCK9|A0A340XCK9_LIPVE	24.895	715	415	30	235	901	265	905	1.90e-31	140
sp|O15015|ZN646_HUMAN	tr|A0A340XCK9|A0A340XCK9_LIPVE	25.077	646	319	24	10	639	411	907	1.24e-25	122
sp|O15015|ZN646_HUMAN	tr|A0A340XCK9|A0A340XCK9_LIPVE	22.581	620	391	19	820	1386	296	879	1.72e-22	111
sp|O15015|ZN646_HUMAN	tr|A0A340XCK9|A0A340XCK9_LIPVE	24.288	597	359	22	817	1386	237	767	1.37e-21	108
sp|O15015|ZN646_HUMAN	tr|A0A340XCK9|A0A340XCK9_LIPVE	22.436	624	377	22	823	1398	355	919	3.74e-21	107
sp|O15015|ZN646_HUMAN	tr|A0A340XCK9|A0A340XCK9_LIPVE	28.070	228	149	6	1533	1755	691	908	4.73e-14	84.3
sp|O15015|ZN646_HUMAN	tr|A0A340XCK9|A0A340XCK9_LIPVE	28.922	204	128	7	1533	1730	719	911	5.16e-09	67.8
sp|O15015|ZN646_HUMAN	tr|A0A340XCK9|A0A340XCK9_LIPVE	31.395	86	58	1	236	320	826	911	0.002	49.3
sp|O15015|ZN646_HUMAN	tr|A0A340XCK9|A0A340XCK9_LIPVE	33.333	93	47	3	10	100	831	910	0.033	45.4
sp|O15015|ZN646_HUMAN	tr|A0A340XCK9|A0A340XCK9_LIPVE	34.409	93	46	4	10	100	299	378	0.14	43.5
sp|O15015|ZN646_HUMAN	tr|F6XBD9|F6XBD9_HORSE	25.817	612	356	21	1194	1783	142	677	5.80e-36	153
sp|O15015|ZN646_HUMAN	tr|F6XBD9|F6XBD9_HORSE	25.565	575	341	19	1198	1755	174	678	1.60e-35	151
sp|O15015|ZN646_HUMAN	tr|F6XBD9|F6XBD9_HORSE	26.250	560	322	22	1259	1786	152	652	6.83e-32	140
sp|O15015|ZN646_HUMAN	tr|F6XBD9|F6XBD9_HORSE	28.112	466	266	20	236	673	176	600	8.45e-32	140
sp|O15015|ZN646_HUMAN	tr|F6XBD9|F6XBD9_HORSE	22.521	595	344	18	803	1386	189	677	6.19e-29	131
sp|O15015|ZN646_HUMAN	tr|F6XBD9|F6XBD9_HORSE	24.027	591	356	26	1050	1608	149	678	1.16e-26	124
sp|O15015|ZN646_HUMAN	tr|F6XBD9|F6XBD9_HORSE	22.605	668	350	24	3	639	146	677	2.51e-26	122
sp|O15015|ZN646_HUMAN	tr|F6XBD9|F6XBD9_HORSE	22.571	638	362	29	292	905	149	678	1.11e-18	98.6
sp|O15015|ZN646_HUMAN	tr|F6XBD9|F6XBD9_HORSE	24.422	303	177	13	10	289	405	678	2.07e-05	55.5
sp|O15015|ZN646_HUMAN	tr|F6XBD9|F6XBD9_HORSE	27.083	96	57	3	4	98	595	678	0.35	42.0
sp|O15015|ZN646_HUMAN	tr|H9GGX9|H9GGX9_ANOCA	23.908	824	508	32	1047	1799	16	791	5.86e-36	154
sp|O15015|ZN646_HUMAN	tr|H9GGX9|H9GGX9_ANOCA	25.371	607	344	24	1194	1770	12	539	1.85e-30	136
sp|O15015|ZN646_HUMAN	tr|H9GGX9|H9GGX9_ANOCA	26.355	664	370	32	2	643	17	583	2.85e-30	136
sp|O15015|ZN646_HUMAN	tr|H9GGX9|H9GGX9_ANOCA	24.437	577	348	22	823	1386	23	524	1.39e-26	124
sp|O15015|ZN646_HUMAN	tr|H9GGX9|H9GGX9_ANOCA	25.735	680	386	29	46	667	131	749	9.08e-25	118
sp|O15015|ZN646_HUMAN	tr|H9GGX9|H9GGX9_ANOCA	24.731	651	369	29	46	666	217	776	4.62e-21	106
sp|O15015|ZN646_HUMAN	tr|H9GGX9|H9GGX9_ANOCA	23.501	617	362	20	821	1386	219	776	1.13e-20	105
sp|O15015|ZN646_HUMAN	tr|H9GGX9|H9GGX9_ANOCA	24.808	520	269	20	236	670	46	528	2.19e-19	101
sp|O15015|ZN646_HUMAN	tr|H9GGX9|H9GGX9_ANOCA	24.792	601	346	24	821	1386	191	720	2.26e-18	97.8
sp|O15015|ZN646_HUMAN	tr|H9GGX9|H9GGX9_ANOCA	20.925	951	523	33	370	1281	17	777	5.97e-15	86.7
sp|O15015|ZN646_HUMAN	tr|H9GGX9|H9GGX9_ANOCA	24.942	429	222	19	256	668	10	354	8.66e-12	76.6
sp|O15015|ZN646_HUMAN	tr|H9GGX9|H9GGX9_ANOCA	29.386	228	125	8	1574	1786	10	216	1.54e-09	69.3
sp|O15015|ZN646_HUMAN	tr|H9GGX9|H9GGX9_ANOCA	36.697	109	65	3	1694	1799	10	117	2.42e-06	58.9
sp|O15015|ZN646_HUMAN	tr|H9GGX9|H9GGX9_ANOCA	28.777	278	140	12	46	319	556	779	0.002	49.3
sp|O15015|ZN646_HUMAN	tr|H2R013|H2R013_PANTR	27.113	568	306	19	1198	1754	94	564	5.93e-36	151
sp|O15015|ZN646_HUMAN	tr|H2R013|H2R013_PANTR	26.984	567	334	20	1230	1786	71	567	3.02e-35	149
sp|O15015|ZN646_HUMAN	tr|H2R013|H2R013_PANTR	24.399	582	306	20	1050	1609	97	566	1.20e-28	129
sp|O15015|ZN646_HUMAN	tr|H2R013|H2R013_PANTR	27.664	441	255	14	236	667	152	537	2.08e-28	128
sp|O15015|ZN646_HUMAN	tr|H2R013|H2R013_PANTR	26.316	513	270	19	10	514	73	485	4.65e-27	124
sp|O15015|ZN646_HUMAN	tr|H2R013|H2R013_PANTR	26.271	472	277	17	239	667	71	514	1.90e-25	119
sp|O15015|ZN646_HUMAN	tr|H2R013|H2R013_PANTR	25.665	526	280	20	10	514	129	564	2.80e-23	112
sp|O15015|ZN646_HUMAN	tr|H2R013|H2R013_PANTR	24.199	562	307	20	848	1386	71	536	2.87e-23	112
sp|O15015|ZN646_HUMAN	tr|H2R013|H2R013_PANTR	23.845	541	324	19	821	1348	99	564	3.75e-21	105
sp|O15015|ZN646_HUMAN	tr|H2R013|H2R013_PANTR	24.450	409	231	12	266	670	71	405	5.00e-19	99.4
sp|O15015|ZN646_HUMAN	tr|H2R013|H2R013_PANTR	23.844	411	245	14	284	667	61	430	6.11e-13	79.7
sp|O15015|ZN646_HUMAN	tr|H2R013|H2R013_PANTR	24.931	361	220	14	341	670	37	377	9.91e-13	79.0
sp|O15015|ZN646_HUMAN	tr|H2R013|H2R013_PANTR	36.522	115	71	2	1673	1786	67	180	1.24e-12	79.0
sp|O15015|ZN646_HUMAN	tr|H2R013|H2R013_PANTR	31.183	93	49	3	8	98	435	514	0.005	47.8
sp|O15015|ZN646_HUMAN	tr|M3Y4A9|M3Y4A9_MUSPF	26.022	734	404	30	1050	1760	372	989	6.38e-36	155
sp|O15015|ZN646_HUMAN	tr|M3Y4A9|M3Y4A9_MUSPF	27.876	452	251	18	236	670	539	932	5.35e-30	135
sp|O15015|ZN646_HUMAN	tr|M3Y4A9|M3Y4A9_MUSPF	27.455	499	277	17	236	670	399	876	1.65e-29	134
sp|O15015|ZN646_HUMAN	tr|M3Y4A9|M3Y4A9_MUSPF	26.163	688	410	24	236	901	343	954	3.42e-28	130
sp|O15015|ZN646_HUMAN	tr|M3Y4A9|M3Y4A9_MUSPF	24.374	599	348	21	821	1386	374	900	8.90e-28	129
sp|O15015|ZN646_HUMAN	tr|M3Y4A9|M3Y4A9_MUSPF	25.725	552	308	22	10	514	488	984	4.02e-25	120
sp|O15015|ZN646_HUMAN	tr|M3Y4A9|M3Y4A9_MUSPF	22.556	798	444	29	374	1101	235	928	3.15e-22	110
sp|O15015|ZN646_HUMAN	tr|M3Y4A9|M3Y4A9_MUSPF	25.926	459	266	19	239	667	235	649	2.87e-20	104
sp|O15015|ZN646_HUMAN	tr|M3Y4A9|M3Y4A9_MUSPF	32.653	196	105	5	1194	1386	365	536	2.55e-19	101
sp|O15015|ZN646_HUMAN	tr|M3Y4A9|M3Y4A9_MUSPF	28.328	293	185	9	1502	1786	292	567	6.22e-19	100
sp|O15015|ZN646_HUMAN	tr|M3Y4A9|M3Y4A9_MUSPF	28.405	257	172	8	1533	1786	516	763	3.04e-18	97.8
sp|O15015|ZN646_HUMAN	tr|M3Y4A9|M3Y4A9_MUSPF	29.183	257	142	7	1533	1786	768	987	1.66e-17	95.5
sp|O15015|ZN646_HUMAN	tr|M3Y4A9|M3Y4A9_MUSPF	28.016	257	173	7	1533	1786	376	623	5.50e-17	93.6
sp|O15015|ZN646_HUMAN	tr|M3Y4A9|M3Y4A9_MUSPF	27.652	264	165	8	1533	1786	684	931	1.71e-16	92.0
sp|O15015|ZN646_HUMAN	tr|M3Y4A9|M3Y4A9_MUSPF	25.977	435	259	16	10	427	600	988	3.24e-16	91.3
sp|O15015|ZN646_HUMAN	tr|M3Y4A9|M3Y4A9_MUSPF	34.031	191	96	6	1200	1386	316	480	9.59e-16	89.7
sp|O15015|ZN646_HUMAN	tr|M3Y4A9|M3Y4A9_MUSPF	23.748	539	328	19	1282	1786	218	707	1.24e-15	89.4
sp|O15015|ZN646_HUMAN	tr|M3Y4A9|M3Y4A9_MUSPF	31.364	220	113	9	1203	1386	235	452	2.65e-12	78.6
sp|O15015|ZN646_HUMAN	tr|M3Y4A9|M3Y4A9_MUSPF	25.170	294	166	10	10	293	740	989	1.88e-07	62.4
sp|O15015|ZN646_HUMAN	tr|M3Y4A9|M3Y4A9_MUSPF	31.915	94	51	2	8	100	346	427	4.38e-04	51.6
sp|O15015|ZN646_HUMAN	tr|M3Y4A9|M3Y4A9_MUSPF	30.000	100	55	3	1	98	787	873	0.002	49.7
sp|O15015|ZN646_HUMAN	tr|M3Y4A9|M3Y4A9_MUSPF	29.358	109	58	4	10	100	376	483	0.032	45.4
sp|O15015|ZN646_HUMAN	tr|M3Y4A9|M3Y4A9_MUSPF	31.183	93	49	3	10	100	460	539	0.15	43.1
sp|O15015|ZN646_HUMAN	tr|A0A4X2LAW8|A0A4X2LAW8_VOMUR	27.614	612	365	26	1198	1783	244	803	6.46e-36	154
sp|O15015|ZN646_HUMAN	tr|A0A4X2LAW8|A0A4X2LAW8_VOMUR	25.000	588	370	17	1218	1783	209	747	4.31e-30	135
sp|O15015|ZN646_HUMAN	tr|A0A4X2LAW8|A0A4X2LAW8_VOMUR	27.133	457	270	17	236	667	386	804	5.29e-28	129
sp|O15015|ZN646_HUMAN	tr|A0A4X2LAW8|A0A4X2LAW8_VOMUR	25.595	672	393	26	1050	1700	247	832	4.79e-27	125
sp|O15015|ZN646_HUMAN	tr|A0A4X2LAW8|A0A4X2LAW8_VOMUR	26.569	478	274	19	236	667	246	692	4.88e-26	122
sp|O15015|ZN646_HUMAN	tr|A0A4X2LAW8|A0A4X2LAW8_VOMUR	26.749	486	242	19	46	514	415	803	6.03e-25	119
sp|O15015|ZN646_HUMAN	tr|A0A4X2LAW8|A0A4X2LAW8_VOMUR	25.172	580	335	24	823	1386	251	747	6.80e-25	119
sp|O15015|ZN646_HUMAN	tr|A0A4X2LAW8|A0A4X2LAW8_VOMUR	25.217	460	281	19	236	670	330	751	1.76e-24	117
sp|O15015|ZN646_HUMAN	tr|A0A4X2LAW8|A0A4X2LAW8_VOMUR	26.757	441	270	17	236	643	414	834	2.75e-24	117
sp|O15015|ZN646_HUMAN	tr|A0A4X2LAW8|A0A4X2LAW8_VOMUR	23.913	598	352	24	821	1386	305	831	3.21e-23	113
sp|O15015|ZN646_HUMAN	tr|A0A4X2LAW8|A0A4X2LAW8_VOMUR	24.952	525	285	22	228	667	136	636	7.88e-17	92.8
sp|O15015|ZN646_HUMAN	tr|A0A4X2LAW8|A0A4X2LAW8_VOMUR	25.564	399	198	17	10	402	531	836	5.31e-13	80.5
sp|O15015|ZN646_HUMAN	tr|A0A4X2LAW8|A0A4X2LAW8_VOMUR	28.017	232	127	6	1533	1761	643	837	1.09e-11	76.3
sp|O15015|ZN646_HUMAN	tr|A0A4X2LAW8|A0A4X2LAW8_VOMUR	22.198	455	275	18	821	1258	445	837	4.36e-07	61.2
sp|O15015|ZN646_HUMAN	tr|A0A4X2LAW8|A0A4X2LAW8_VOMUR	27.517	149	82	5	1240	1386	203	327	0.002	49.3
sp|O15015|ZN646_HUMAN	tr|A0A4X2LAW8|A0A4X2LAW8_VOMUR	31.579	95	50	4	8	100	725	806	0.010	47.0
sp|O15015|ZN646_HUMAN	tr|A0A4X2LAW8|A0A4X2LAW8_VOMUR	31.183	93	49	4	10	100	335	414	0.015	46.2
sp|O15015|ZN646_HUMAN	tr|A0A4X2LAW8|A0A4X2LAW8_VOMUR	28.571	91	50	3	10	98	279	356	0.094	43.9
sp|O15015|ZN646_HUMAN	tr|A0A4X2LAW8|A0A4X2LAW8_VOMUR	29.474	95	52	3	8	100	473	554	0.16	43.1
sp|O15015|ZN646_HUMAN	tr|A0A4X2LAW8|A0A4X2LAW8_VOMUR	29.474	95	52	3	8	100	557	638	0.38	42.0
sp|O15015|ZN646_HUMAN	tr|A0A2K5L9A6|A0A2K5L9A6_CERAT	25.833	600	345	21	1198	1788	211	719	6.87e-36	153
sp|O15015|ZN646_HUMAN	tr|A0A2K5L9A6|A0A2K5L9A6_CERAT	25.507	592	343	23	1200	1783	185	686	1.60e-32	142
sp|O15015|ZN646_HUMAN	tr|A0A2K5L9A6|A0A2K5L9A6_CERAT	25.780	481	274	18	236	667	213	659	2.12e-28	129
sp|O15015|ZN646_HUMAN	tr|A0A2K5L9A6|A0A2K5L9A6_CERAT	23.368	582	301	20	821	1391	216	663	2.41e-28	129
sp|O15015|ZN646_HUMAN	tr|A0A2K5L9A6|A0A2K5L9A6_CERAT	25.373	670	368	27	20	669	160	717	7.37e-27	124
sp|O15015|ZN646_HUMAN	tr|A0A2K5L9A6|A0A2K5L9A6_CERAT	25.962	416	253	15	980	1386	177	546	7.59e-26	121
sp|O15015|ZN646_HUMAN	tr|A0A2K5L9A6|A0A2K5L9A6_CERAT	25.290	518	315	19	1295	1783	184	658	2.31e-22	110
sp|O15015|ZN646_HUMAN	tr|A0A2K5L9A6|A0A2K5L9A6_CERAT	26.852	432	251	17	10	423	302	686	5.25e-22	109
sp|O15015|ZN646_HUMAN	tr|A0A2K5L9A6|A0A2K5L9A6_CERAT	24.262	474	292	16	821	1283	300	717	3.59e-21	106
sp|O15015|ZN646_HUMAN	tr|A0A2K5L9A6|A0A2K5L9A6_CERAT	24.337	415	240	18	286	670	180	550	2.70e-18	97.4
sp|O15015|ZN646_HUMAN	tr|A0A2K5L9A6|A0A2K5L9A6_CERAT	30.159	252	148	7	1559	1786	190	437	3.48e-15	87.4
sp|O15015|ZN646_HUMAN	tr|A0A2K5L9A6|A0A2K5L9A6_CERAT	28.667	150	104	3	1638	1786	150	297	2.41e-08	65.1
sp|O15015|ZN646_HUMAN	tr|A0A2K5L9A6|A0A2K5L9A6_CERAT	26.126	111	63	3	8	100	440	549	0.061	44.3
sp|O15015|ZN646_HUMAN	tr|A0A2K5L9A6|A0A2K5L9A6_CERAT	31.183	93	49	4	10	100	218	297	0.32	42.0
sp|O15015|ZN646_HUMAN	tr|G1RX91|G1RX91_NOMLE	23.648	647	380	18	1198	1786	271	861	6.96e-36	154
sp|O15015|ZN646_HUMAN	tr|G1RX91|G1RX91_NOMLE	26.556	482	269	19	236	667	329	775	6.24e-30	135
sp|O15015|ZN646_HUMAN	tr|G1RX91|G1RX91_NOMLE	22.696	727	398	21	1035	1754	289	858	6.68e-30	135
sp|O15015|ZN646_HUMAN	tr|G1RX91|G1RX91_NOMLE	26.770	452	252	17	235	667	300	691	2.05e-27	127
sp|O15015|ZN646_HUMAN	tr|G1RX91|G1RX91_NOMLE	23.767	669	396	28	39	668	267	860	6.37e-27	125
sp|O15015|ZN646_HUMAN	tr|G1RX91|G1RX91_NOMLE	24.682	628	368	27	821	1387	276	859	8.45e-27	125
sp|O15015|ZN646_HUMAN	tr|G1RX91|G1RX91_NOMLE	24.942	433	244	18	10	430	502	865	1.40e-15	89.0
sp|O15015|ZN646_HUMAN	tr|G1RX91|G1RX91_NOMLE	26.778	239	164	6	1547	1783	265	494	1.82e-15	88.6
sp|O15015|ZN646_HUMAN	tr|G1RX91|G1RX91_NOMLE	26.506	166	98	3	1222	1386	268	410	3.04e-13	81.3
sp|O15015|ZN646_HUMAN	tr|G1RX91|G1RX91_NOMLE	31.522	92	50	2	10	100	390	469	8.52e-05	53.9
sp|O15015|ZN646_HUMAN	tr|G1RX91|G1RX91_NOMLE	18.868	636	386	25	561	1103	262	860	1.27e-04	53.1
sp|O15015|ZN646_HUMAN	tr|G1RX91|G1RX91_NOMLE	33.028	109	54	4	10	100	418	525	0.001	50.1
sp|O15015|ZN646_HUMAN	tr|G1RX91|G1RX91_NOMLE	33.333	93	47	4	10	100	278	357	0.006	47.8
sp|O15015|ZN646_HUMAN	tr|G1RX91|G1RX91_NOMLE	28.261	92	53	2	10	100	306	385	0.017	46.2
sp|O15015|ZN646_HUMAN	tr|G1RX91|G1RX91_NOMLE	29.787	94	51	3	9	100	781	861	0.031	45.4
sp|O15015|ZN646_HUMAN	tr|G1RX91|G1RX91_NOMLE	29.348	92	52	3	10	100	362	441	0.050	44.7
sp|O15015|ZN646_HUMAN	tr|H9GRG1|H9GRG1_ANOCA	26.543	648	366	25	1194	1786	44	636	7.13e-36	152
sp|O15015|ZN646_HUMAN	tr|H9GRG1|H9GRG1_ANOCA	26.645	623	383	24	1198	1783	20	605	2.88e-34	147
sp|O15015|ZN646_HUMAN	tr|H9GRG1|H9GRG1_ANOCA	27.338	695	399	32	27	673	4	640	2.55e-33	144
sp|O15015|ZN646_HUMAN	tr|H9GRG1|H9GRG1_ANOCA	26.075	721	427	29	1050	1750	23	657	3.49e-33	144
sp|O15015|ZN646_HUMAN	tr|H9GRG1|H9GRG1_ANOCA	24.403	586	350	20	823	1382	139	657	5.06e-27	125
sp|O15015|ZN646_HUMAN	tr|H9GRG1|H9GRG1_ANOCA	22.850	849	440	34	273	1101	4	657	9.10e-20	102
sp|O15015|ZN646_HUMAN	tr|H9GRG1|H9GRG1_ANOCA	27.193	456	270	19	46	484	248	658	3.13e-19	100
sp|O15015|ZN646_HUMAN	tr|H9GRG1|H9GRG1_ANOCA	27.636	275	177	7	1532	1797	251	512	2.06e-18	97.8
sp|O15015|ZN646_HUMAN	tr|H9GRG1|H9GRG1_ANOCA	27.948	229	145	6	1564	1786	4	218	6.91e-12	76.6
sp|O15015|ZN646_HUMAN	tr|H9GRG1|H9GRG1_ANOCA	26.556	241	144	6	1559	1786	27	247	6.55e-11	73.6
sp|O15015|ZN646_HUMAN	tr|A0A2Y9QMB7|A0A2Y9QMB7_TRIMA	25.681	771	435	32	1050	1783	328	997	7.90e-36	154
sp|O15015|ZN646_HUMAN	tr|A0A2Y9QMB7|A0A2Y9QMB7_TRIMA	25.781	768	393	31	10	670	304	1001	5.01e-34	149
sp|O15015|ZN646_HUMAN	tr|A0A2Y9QMB7|A0A2Y9QMB7_TRIMA	24.448	679	370	26	46	670	272	861	2.04e-31	140
sp|O15015|ZN646_HUMAN	tr|A0A2Y9QMB7|A0A2Y9QMB7_TRIMA	24.782	573	318	19	823	1386	501	969	3.67e-27	126
sp|O15015|ZN646_HUMAN	tr|A0A2Y9QMB7|A0A2Y9QMB7_TRIMA	23.892	925	536	42	218	1103	204	999	1.59e-26	124
sp|O15015|ZN646_HUMAN	tr|A0A2Y9QMB7|A0A2Y9QMB7_TRIMA	25.484	620	340	23	823	1386	332	885	5.03e-24	116
sp|O15015|ZN646_HUMAN	tr|A0A2Y9QMB7|A0A2Y9QMB7_TRIMA	27.150	593	334	25	1230	1786	274	804	9.20e-24	115
sp|O15015|ZN646_HUMAN	tr|A0A2Y9QMB7|A0A2Y9QMB7_TRIMA	25.522	431	266	15	977	1386	181	577	8.40e-23	112
sp|O15015|ZN646_HUMAN	tr|A0A2Y9QMB7|A0A2Y9QMB7_TRIMA	23.900	841	469	37	370	1101	135	913	5.78e-20	103
sp|O15015|ZN646_HUMAN	tr|A0A2Y9QMB7|A0A2Y9QMB7_TRIMA	29.078	282	165	9	1533	1786	670	944	5.12e-16	90.5
sp|O15015|ZN646_HUMAN	tr|A0A2Y9QMB7|A0A2Y9QMB7_TRIMA	27.500	240	159	8	1534	1771	226	452	2.24e-12	78.6
sp|O15015|ZN646_HUMAN	tr|A0A2Y9QMB7|A0A2Y9QMB7_TRIMA	23.090	602	357	23	1230	1779	139	686	5.73e-12	77.4
sp|O15015|ZN646_HUMAN	tr|A0A2Y9QMB7|A0A2Y9QMB7_TRIMA	27.363	201	135	6	1533	1730	809	1001	7.52e-10	70.5
sp|O15015|ZN646_HUMAN	tr|A0A2Y9QMB7|A0A2Y9QMB7_TRIMA	24.643	280	161	10	1529	1786	160	411	3.63e-09	68.2
sp|O15015|ZN646_HUMAN	tr|A0A2Y9QMB7|A0A2Y9QMB7_TRIMA	38.202	89	52	2	236	323	916	1002	2.41e-04	52.4
sp|O15015|ZN646_HUMAN	tr|H0ZYK3|H0ZYK3_TAEGU	26.791	642	329	24	1200	1783	24	582	7.98e-36	151
sp|O15015|ZN646_HUMAN	tr|H0ZYK3|H0ZYK3_TAEGU	26.888	662	355	27	38	666	17	582	3.54e-32	140
sp|O15015|ZN646_HUMAN	tr|H0ZYK3|H0ZYK3_TAEGU	25.378	595	365	20	1205	1786	1	529	7.30e-32	139
sp|O15015|ZN646_HUMAN	tr|H0ZYK3|H0ZYK3_TAEGU	23.505	736	363	25	1037	1726	1	582	3.24e-27	124
sp|O15015|ZN646_HUMAN	tr|H0ZYK3|H0ZYK3_TAEGU	26.482	506	279	20	223	670	4	474	3.46e-25	118
sp|O15015|ZN646_HUMAN	tr|H0ZYK3|H0ZYK3_TAEGU	25.800	500	285	18	236	670	52	530	3.79e-25	118
sp|O15015|ZN646_HUMAN	tr|H0ZYK3|H0ZYK3_TAEGU	28.298	523	276	23	10	514	85	526	3.42e-23	112
sp|O15015|ZN646_HUMAN	tr|H0ZYK3|H0ZYK3_TAEGU	25.132	569	319	22	820	1321	54	582	6.81e-23	111
sp|O15015|ZN646_HUMAN	tr|H0ZYK3|H0ZYK3_TAEGU	25.944	609	335	25	348	901	5	552	1.13e-20	104
sp|O15015|ZN646_HUMAN	tr|H0ZYK3|H0ZYK3_TAEGU	25.097	259	153	7	1533	1787	1	222	2.58e-08	65.1
sp|O15015|ZN646_HUMAN	tr|H0ZYK3|H0ZYK3_TAEGU	36.559	93	44	4	10	100	450	529	0.001	49.7
sp|O15015|ZN646_HUMAN	tr|H0ZYK3|H0ZYK3_TAEGU	35.556	90	43	4	10	97	506	582	0.014	46.2
sp|O15015|ZN646_HUMAN	tr|H0ZYK3|H0ZYK3_TAEGU	33.333	99	52	3	3	100	472	557	0.074	43.9
sp|O15015|ZN646_HUMAN	tr|A0A2K6M1K3|A0A2K6M1K3_RHIBE	25.287	609	376	20	1201	1783	65	620	9.32e-36	152
sp|O15015|ZN646_HUMAN	tr|A0A2K6M1K3|A0A2K6M1K3_RHIBE	24.728	643	349	26	46	667	65	593	1.73e-27	126
sp|O15015|ZN646_HUMAN	tr|A0A2K6M1K3|A0A2K6M1K3_RHIBE	26.539	471	261	21	236	670	119	540	5.99e-26	121
sp|O15015|ZN646_HUMAN	tr|A0A2K6M1K3|A0A2K6M1K3_RHIBE	24.590	610	366	25	1050	1627	92	639	9.13e-26	120
sp|O15015|ZN646_HUMAN	tr|A0A2K6M1K3|A0A2K6M1K3_RHIBE	24.640	556	315	20	8	515	122	621	1.83e-25	120
sp|O15015|ZN646_HUMAN	tr|A0A2K6M1K3|A0A2K6M1K3_RHIBE	22.964	614	366	22	821	1416	67	591	4.00e-24	115
sp|O15015|ZN646_HUMAN	tr|A0A2K6M1K3|A0A2K6M1K3_RHIBE	25.304	494	289	18	193	667	21	453	4.83e-23	112
sp|O15015|ZN646_HUMAN	tr|A0A2K6M1K3|A0A2K6M1K3_RHIBE	26.848	257	176	6	1533	1786	152	399	2.78e-17	94.0
sp|O15015|ZN646_HUMAN	tr|A0A2K6M1K3|A0A2K6M1K3_RHIBE	27.519	258	147	5	1532	1786	207	427	6.42e-17	92.8
sp|O15015|ZN646_HUMAN	tr|A0A2K6M1K3|A0A2K6M1K3_RHIBE	29.183	257	170	7	1533	1786	236	483	1.53e-16	91.7
sp|O15015|ZN646_HUMAN	tr|A0A2K6M1K3|A0A2K6M1K3_RHIBE	21.161	534	324	17	821	1348	178	620	2.51e-15	87.8
sp|O15015|ZN646_HUMAN	tr|A0A2K6M1K3|A0A2K6M1K3_RHIBE	26.344	372	205	14	322	667	13	341	2.60e-13	81.3
sp|O15015|ZN646_HUMAN	tr|A0A2K6M1K3|A0A2K6M1K3_RHIBE	24.719	356	198	15	10	353	348	645	1.90e-11	75.1
sp|O15015|ZN646_HUMAN	tr|A0A2K6M1K3|A0A2K6M1K3_RHIBE	35.088	114	72	2	1674	1786	119	231	2.49e-10	71.6
sp|O15015|ZN646_HUMAN	tr|A0A2K6M1K3|A0A2K6M1K3_RHIBE	24.314	255	149	7	1537	1786	44	259	3.76e-10	70.9
sp|O15015|ZN646_HUMAN	tr|A0A2K6M1K3|A0A2K6M1K3_RHIBE	28.125	96	54	3	7	100	485	567	0.48	41.2
sp|O15015|ZN646_HUMAN	tr|H0X7U4|H0X7U4_OTOGA	25.446	617	350	21	1198	1786	133	667	9.67e-36	152
sp|O15015|ZN646_HUMAN	tr|H0X7U4|H0X7U4_OTOGA	26.316	532	291	23	211	667	104	609	3.02e-26	122
sp|O15015|ZN646_HUMAN	tr|H0X7U4|H0X7U4_OTOGA	26.940	464	262	18	236	667	219	637	5.33e-26	122
sp|O15015|ZN646_HUMAN	tr|H0X7U4|H0X7U4_OTOGA	23.488	711	435	23	945	1608	17	665	1.76e-23	114
sp|O15015|ZN646_HUMAN	tr|H0X7U4|H0X7U4_OTOGA	23.875	578	321	21	821	1386	194	664	4.62e-23	112
sp|O15015|ZN646_HUMAN	tr|H0X7U4|H0X7U4_OTOGA	25.188	532	308	22	10	514	168	636	2.88e-22	110
sp|O15015|ZN646_HUMAN	tr|H0X7U4|H0X7U4_OTOGA	24.528	477	292	18	933	1386	65	496	4.56e-21	106
sp|O15015|ZN646_HUMAN	tr|H0X7U4|H0X7U4_OTOGA	23.263	662	339	28	10	639	140	664	1.16e-20	105
sp|O15015|ZN646_HUMAN	tr|H0X7U4|H0X7U4_OTOGA	24.736	473	293	16	821	1284	250	668	8.35e-14	82.8
sp|O15015|ZN646_HUMAN	tr|H0X7U4|H0X7U4_OTOGA	27.027	296	181	12	46	335	416	682	1.14e-10	72.8
sp|O15015|ZN646_HUMAN	tr|H0X7U4|H0X7U4_OTOGA	40.000	60	33	2	43	100	133	191	0.035	45.1
sp|O15015|ZN646_HUMAN	tr|H0X7U4|H0X7U4_OTOGA	26.471	102	60	3	10	109	588	676	0.32	42.0
sp|O15015|ZN646_HUMAN	tr|H0X7U4|H0X7U4_OTOGA	27.660	94	53	3	9	100	195	275	0.49	41.2
sp|O15015|ZN646_HUMAN	tr|L7MZQ9|L7MZQ9_ANOCA	25.375	666	364	22	1194	1783	51	659	1.07e-35	152
sp|O15015|ZN646_HUMAN	tr|L7MZQ9|L7MZQ9_ANOCA	26.557	610	365	22	1200	1786	1	550	2.61e-34	147
sp|O15015|ZN646_HUMAN	tr|L7MZQ9|L7MZQ9_ANOCA	26.136	616	368	21	1198	1788	27	580	9.28e-33	143
sp|O15015|ZN646_HUMAN	tr|L7MZQ9|L7MZQ9_ANOCA	23.830	684	407	22	1050	1700	58	660	2.61e-29	132
sp|O15015|ZN646_HUMAN	tr|L7MZQ9|L7MZQ9_ANOCA	26.531	686	371	30	236	901	1	573	1.29e-28	130
sp|O15015|ZN646_HUMAN	tr|L7MZQ9|L7MZQ9_ANOCA	26.227	652	346	30	46	667	2	548	1.42e-28	130
sp|O15015|ZN646_HUMAN	tr|L7MZQ9|L7MZQ9_ANOCA	25.000	676	400	27	36	667	20	632	8.68e-28	127
sp|O15015|ZN646_HUMAN	tr|L7MZQ9|L7MZQ9_ANOCA	25.578	692	358	30	46	668	58	661	2.80e-27	125
sp|O15015|ZN646_HUMAN	tr|L7MZQ9|L7MZQ9_ANOCA	24.324	592	330	23	821	1392	172	665	6.50e-24	115
sp|O15015|ZN646_HUMAN	tr|L7MZQ9|L7MZQ9_ANOCA	25.249	602	354	25	1050	1609	114	661	9.45e-24	114
sp|O15015|ZN646_HUMAN	tr|L7MZQ9|L7MZQ9_ANOCA	28.986	345	197	12	1050	1386	2	306	4.39e-22	109
sp|O15015|ZN646_HUMAN	tr|L7MZQ9|L7MZQ9_ANOCA	24.217	607	328	22	821	1386	4	519	1.15e-21	108
sp|O15015|ZN646_HUMAN	tr|L7MZQ9|L7MZQ9_ANOCA	26.316	323	169	12	46	322	366	665	2.86e-11	74.7
sp|O15015|ZN646_HUMAN	tr|L7MZQ9|L7MZQ9_ANOCA	25.391	256	122	11	10	262	471	660	8.84e-04	50.4
sp|O15015|ZN646_HUMAN	tr|L7MZQ9|L7MZQ9_ANOCA	31.915	94	49	3	9	100	89	169	0.065	44.3
sp|O15015|ZN646_HUMAN	tr|A0A2K5UE80|A0A2K5UE80_MACFA	24.583	659	404	23	1157	1783	23	620	1.17e-35	151
sp|O15015|ZN646_HUMAN	tr|A0A2K5UE80|A0A2K5UE80_MACFA	27.391	460	265	17	236	667	175	593	9.18e-27	124
sp|O15015|ZN646_HUMAN	tr|A0A2K5UE80|A0A2K5UE80_MACFA	24.640	556	315	20	8	515	122	621	1.22e-25	120
sp|O15015|ZN646_HUMAN	tr|A0A2K5UE80|A0A2K5UE80_MACFA	24.386	611	366	25	1050	1627	92	639	2.05e-25	119
sp|O15015|ZN646_HUMAN	tr|A0A2K5UE80|A0A2K5UE80_MACFA	23.459	584	343	21	821	1386	67	564	5.98e-24	115
sp|O15015|ZN646_HUMAN	tr|A0A2K5UE80|A0A2K5UE80_MACFA	25.304	494	289	18	193	667	21	453	1.26e-23	114
sp|O15015|ZN646_HUMAN	tr|A0A2K5UE80|A0A2K5UE80_MACFA	25.667	487	274	21	46	514	120	536	1.46e-23	114
sp|O15015|ZN646_HUMAN	tr|A0A2K5UE80|A0A2K5UE80_MACFA	23.718	624	378	23	46	639	65	620	4.20e-23	112
sp|O15015|ZN646_HUMAN	tr|A0A2K5UE80|A0A2K5UE80_MACFA	26.848	257	176	6	1533	1786	152	399	2.26e-17	94.4
sp|O15015|ZN646_HUMAN	tr|A0A2K5UE80|A0A2K5UE80_MACFA	27.519	258	147	5	1532	1786	207	427	4.71e-17	93.2
sp|O15015|ZN646_HUMAN	tr|A0A2K5UE80|A0A2K5UE80_MACFA	28.794	257	171	7	1533	1786	236	483	1.66e-16	91.7
sp|O15015|ZN646_HUMAN	tr|A0A2K5UE80|A0A2K5UE80_MACFA	21.348	534	323	17	821	1348	178	620	1.87e-16	91.3
sp|O15015|ZN646_HUMAN	tr|A0A2K5UE80|A0A2K5UE80_MACFA	29.457	129	89	2	1659	1786	132	259	1.32e-09	69.3
sp|O15015|ZN646_HUMAN	tr|A0A2K5UE80|A0A2K5UE80_MACFA	31.690	142	68	4	1673	1786	63	203	6.82e-07	60.5
sp|O15015|ZN646_HUMAN	tr|A0A2K5UE80|A0A2K5UE80_MACFA	28.125	96	54	3	7	100	485	567	0.54	41.2
sp|O15015|ZN646_HUMAN	tr|A0A2U4AU24|A0A2U4AU24_TURTR	27.769	641	369	28	1194	1786	231	825	1.34e-35	153
sp|O15015|ZN646_HUMAN	tr|A0A2U4AU24|A0A2U4AU24_TURTR	25.087	574	319	20	821	1386	324	794	5.38e-32	142
sp|O15015|ZN646_HUMAN	tr|A0A2U4AU24|A0A2U4AU24_TURTR	25.894	587	322	22	823	1386	242	738	5.65e-29	132
sp|O15015|ZN646_HUMAN	tr|A0A2U4AU24|A0A2U4AU24_TURTR	27.439	492	289	20	221	670	221	686	1.73e-28	130
sp|O15015|ZN646_HUMAN	tr|A0A2U4AU24|A0A2U4AU24_TURTR	27.953	508	288	17	48	514	352	822	9.94e-27	125
sp|O15015|ZN646_HUMAN	tr|A0A2U4AU24|A0A2U4AU24_TURTR	28.319	452	249	16	236	670	433	826	1.68e-26	124
sp|O15015|ZN646_HUMAN	tr|A0A2U4AU24|A0A2U4AU24_TURTR	28.604	444	230	19	236	670	349	714	6.48e-26	122
sp|O15015|ZN646_HUMAN	tr|A0A2U4AU24|A0A2U4AU24_TURTR	24.472	568	354	20	1050	1608	294	795	2.25e-24	117
sp|O15015|ZN646_HUMAN	tr|A0A2U4AU24|A0A2U4AU24_TURTR	26.286	525	308	19	809	1321	365	822	7.21e-24	115
sp|O15015|ZN646_HUMAN	tr|A0A2U4AU24|A0A2U4AU24_TURTR	29.443	377	201	17	1043	1386	226	570	1.57e-23	114
sp|O15015|ZN646_HUMAN	tr|A0A2U4AU24|A0A2U4AU24_TURTR	22.051	712	407	21	1197	1786	84	769	1.28e-17	95.5
sp|O15015|ZN646_HUMAN	tr|A0A2U4AU24|A0A2U4AU24_TURTR	27.219	338	186	13	10	320	494	798	5.05e-12	77.4
sp|O15015|ZN646_HUMAN	tr|A0A2U4AU24|A0A2U4AU24_TURTR	25.150	334	172	12	10	293	522	827	4.28e-06	58.2
sp|O15015|ZN646_HUMAN	tr|A0A2U4AU24|A0A2U4AU24_TURTR	34.409	93	46	3	10	100	438	517	2.40e-04	52.4
sp|O15015|ZN646_HUMAN	tr|A0A2U4AU24|A0A2U4AU24_TURTR	34.043	94	47	3	9	100	745	825	0.005	47.8
sp|O15015|ZN646_HUMAN	tr|A0A2U4AU24|A0A2U4AU24_TURTR	33.333	93	47	3	10	100	410	489	0.006	47.8
sp|O15015|ZN646_HUMAN	tr|A0A2U4AU24|A0A2U4AU24_TURTR	28.235	85	56	3	608	690	231	312	0.076	43.9
sp|O15015|ZN646_HUMAN	tr|A0A2U4AU24|A0A2U4AU24_TURTR	35.211	71	40	3	33	98	222	291	0.12	43.5
sp|O15015|ZN646_HUMAN	tr|A0A2U4AU24|A0A2U4AU24_TURTR	28.421	95	53	3	8	100	240	321	0.21	42.7
sp|O15015|ZN646_HUMAN	tr|L7MZE5|L7MZE5_ANOCA	26.010	619	380	21	1198	1801	52	607	1.60e-35	152
sp|O15015|ZN646_HUMAN	tr|L7MZE5|L7MZE5_ANOCA	25.645	737	402	29	10	667	3	672	1.15e-28	130
sp|O15015|ZN646_HUMAN	tr|L7MZE5|L7MZE5_ANOCA	24.286	910	491	37	239	1103	1	757	1.20e-28	130
sp|O15015|ZN646_HUMAN	tr|L7MZE5|L7MZE5_ANOCA	28.270	474	277	19	236	670	310	759	9.93e-28	127
sp|O15015|ZN646_HUMAN	tr|L7MZE5|L7MZE5_ANOCA	24.252	903	512	38	821	1685	1	769	1.05e-26	124
sp|O15015|ZN646_HUMAN	tr|L7MZE5|L7MZE5_ANOCA	23.760	867	494	33	575	1386	1	755	2.74e-25	120
sp|O15015|ZN646_HUMAN	tr|L7MZE5|L7MZE5_ANOCA	27.432	514	279	22	36	514	301	755	2.29e-24	117
sp|O15015|ZN646_HUMAN	tr|L7MZE5|L7MZE5_ANOCA	26.295	502	302	21	1300	1786	2	450	2.42e-20	104
sp|O15015|ZN646_HUMAN	tr|L7MZE5|L7MZE5_ANOCA	28.897	263	165	7	1532	1786	510	758	4.81e-16	90.5
sp|O15015|ZN646_HUMAN	tr|L7MZE5|L7MZE5_ANOCA	27.451	255	155	8	1557	1786	1	250	7.06e-13	80.1
sp|O15015|ZN646_HUMAN	tr|L7MZE5|L7MZE5_ANOCA	26.303	403	224	16	39	427	416	759	7.43e-13	80.1
sp|O15015|ZN646_HUMAN	tr|L7MZE5|L7MZE5_ANOCA	25.463	216	142	4	1532	1740	566	769	1.59e-08	65.9
sp|O15015|ZN646_HUMAN	tr|L7MZE5|L7MZE5_ANOCA	27.451	306	176	13	27	320	488	759	1.08e-07	63.2
sp|O15015|ZN646_HUMAN	tr|L7MZE5|L7MZE5_ANOCA	32.632	95	49	3	8	100	565	646	0.065	44.3
sp|O15015|ZN646_HUMAN	tr|L7MZE5|L7MZE5_ANOCA	33.333	93	47	3	10	100	679	758	0.13	43.1
sp|O15015|ZN646_HUMAN	tr|L7MZE5|L7MZE5_ANOCA	43.636	55	28	2	48	100	1	54	2.0	39.3
sp|O15015|ZN646_HUMAN	tr|G5C293|G5C293_HETGA	24.922	642	401	19	1162	1786	19	596	1.63e-35	151
sp|O15015|ZN646_HUMAN	tr|G5C293|G5C293_HETGA	24.697	660	354	24	37	671	57	598	3.04e-31	138
sp|O15015|ZN646_HUMAN	tr|G5C293|G5C293_HETGA	23.974	609	365	23	821	1386	68	621	8.24e-31	137
sp|O15015|ZN646_HUMAN	tr|G5C293|G5C293_HETGA	24.957	585	352	21	1048	1617	91	603	1.72e-27	126
sp|O15015|ZN646_HUMAN	tr|G5C293|G5C293_HETGA	23.984	492	285	19	8	487	207	621	8.93e-23	111
sp|O15015|ZN646_HUMAN	tr|G5C293|G5C293_HETGA	26.740	273	180	9	1533	1797	377	637	6.44e-19	99.4
sp|O15015|ZN646_HUMAN	tr|G5C293|G5C293_HETGA	26.254	339	190	16	8	319	319	624	4.55e-14	83.6
sp|O15015|ZN646_HUMAN	tr|G5C293|G5C293_HETGA	19.789	662	406	23	463	1103	66	623	2.47e-11	74.7
sp|O15015|ZN646_HUMAN	tr|G5C293|G5C293_HETGA	30.108	93	50	3	10	100	181	260	0.041	44.7
sp|O15015|ZN646_HUMAN	tr|G5C293|G5C293_HETGA	27.473	91	64	1	1532	1620	544	634	0.14	43.1
sp|O15015|ZN646_HUMAN	tr|G5C293|G5C293_HETGA	29.412	85	55	2	583	667	39	118	0.31	42.0
sp|O15015|ZN646_HUMAN	tr|G5C293|G5C293_HETGA	23.387	124	79	4	8	127	543	654	2.2	39.3
sp|O15015|ZN646_HUMAN	tr|H9GTR7|H9GTR7_ANOCA	25.373	603	372	20	1194	1784	90	626	1.81e-35	150
sp|O15015|ZN646_HUMAN	tr|H9GTR7|H9GTR7_ANOCA	23.710	620	393	17	1194	1786	34	600	9.75e-33	142
sp|O15015|ZN646_HUMAN	tr|H9GTR7|H9GTR7_ANOCA	25.564	665	383	29	41	667	8	598	6.47e-31	137
sp|O15015|ZN646_HUMAN	tr|H9GTR7|H9GTR7_ANOCA	23.654	706	404	28	1043	1699	6	625	1.61e-28	129
sp|O15015|ZN646_HUMAN	tr|H9GTR7|H9GTR7_ANOCA	24.555	562	357	18	1245	1786	2	516	5.54e-26	121
sp|O15015|ZN646_HUMAN	tr|H9GTR7|H9GTR7_ANOCA	24.448	589	356	25	823	1386	73	597	4.10e-25	118
sp|O15015|ZN646_HUMAN	tr|H9GTR7|H9GTR7_ANOCA	23.154	596	329	22	823	1387	129	626	4.18e-24	115
sp|O15015|ZN646_HUMAN	tr|H9GTR7|H9GTR7_ANOCA	22.985	583	310	20	820	1395	14	464	5.23e-23	112
sp|O15015|ZN646_HUMAN	tr|H9GTR7|H9GTR7_ANOCA	25.992	504	285	22	29	514	192	625	1.02e-20	104
sp|O15015|ZN646_HUMAN	tr|H9GTR7|H9GTR7_ANOCA	22.000	850	408	35	457	1281	7	626	6.07e-16	89.7
sp|O15015|ZN646_HUMAN	tr|H9GTR7|H9GTR7_ANOCA	26.225	408	217	17	281	667	2	346	7.15e-16	89.4
sp|O15015|ZN646_HUMAN	tr|H9GTR7|H9GTR7_ANOCA	35.526	76	46	2	27	100	470	544	0.003	48.5
sp|O15015|ZN646_HUMAN	tr|H9GTR7|H9GTR7_ANOCA	32.877	73	46	2	27	97	554	625	0.27	42.0
sp|O15015|ZN646_HUMAN	tr|A0A2Y9Q8M0|A0A2Y9Q8M0_DELLE	25.430	582	347	17	1194	1758	228	739	1.93e-35	152
sp|O15015|ZN646_HUMAN	tr|A0A2Y9Q8M0|A0A2Y9Q8M0_DELLE	27.103	535	298	21	8	514	265	735	1.66e-31	139
sp|O15015|ZN646_HUMAN	tr|A0A2Y9Q8M0|A0A2Y9Q8M0_DELLE	27.332	461	272	19	236	671	318	740	5.60e-30	135
sp|O15015|ZN646_HUMAN	tr|A0A2Y9Q8M0|A0A2Y9Q8M0_DELLE	25.983	585	346	18	1229	1783	180	707	8.54e-29	131
sp|O15015|ZN646_HUMAN	tr|A0A2Y9Q8M0|A0A2Y9Q8M0_DELLE	28.142	366	201	13	1050	1386	291	623	4.84e-28	129
sp|O15015|ZN646_HUMAN	tr|A0A2Y9Q8M0|A0A2Y9Q8M0_DELLE	25.169	592	328	22	819	1386	235	735	9.29e-27	124
sp|O15015|ZN646_HUMAN	tr|A0A2Y9Q8M0|A0A2Y9Q8M0_DELLE	26.722	479	272	19	236	667	234	680	1.89e-26	123
sp|O15015|ZN646_HUMAN	tr|A0A2Y9Q8M0|A0A2Y9Q8M0_DELLE	27.733	375	210	15	1043	1386	223	567	1.48e-22	111
sp|O15015|ZN646_HUMAN	tr|A0A2Y9Q8M0|A0A2Y9Q8M0_DELLE	26.818	440	235	19	237	667	179	540	3.05e-21	107
sp|O15015|ZN646_HUMAN	tr|A0A2Y9Q8M0|A0A2Y9Q8M0_DELLE	28.740	254	169	5	1533	1783	491	735	8.85e-20	102
sp|O15015|ZN646_HUMAN	tr|A0A2Y9Q8M0|A0A2Y9Q8M0_DELLE	23.711	485	311	18	821	1284	293	739	3.35e-19	100
sp|O15015|ZN646_HUMAN	tr|A0A2Y9Q8M0|A0A2Y9Q8M0_DELLE	24.566	403	253	12	1392	1783	65	427	6.67e-18	96.3
sp|O15015|ZN646_HUMAN	tr|A0A2Y9Q8M0|A0A2Y9Q8M0_DELLE	29.897	194	109	5	1200	1390	206	375	3.48e-17	94.0
sp|O15015|ZN646_HUMAN	tr|A0A2Y9Q8M0|A0A2Y9Q8M0_DELLE	28.652	178	101	4	1211	1386	190	343	9.76e-11	73.2
sp|O15015|ZN646_HUMAN	tr|A0A2Y9Q8M0|A0A2Y9Q8M0_DELLE	22.841	521	290	24	616	1101	236	679	3.22e-05	55.1
sp|O15015|ZN646_HUMAN	tr|A0A2Y9Q8M0|A0A2Y9Q8M0_DELLE	33.945	109	53	5	10	100	211	318	0.001	50.1
sp|O15015|ZN646_HUMAN	tr|A0A2U3YSD4|A0A2U3YSD4_LEPWE	24.846	648	403	21	1151	1783	126	704	2.21e-35	152
sp|O15015|ZN646_HUMAN	tr|A0A2U3YSD4|A0A2U3YSD4_LEPWE	27.044	477	282	19	236	671	230	681	5.57e-28	128
sp|O15015|ZN646_HUMAN	tr|A0A2U3YSD4|A0A2U3YSD4_LEPWE	23.974	609	351	21	788	1386	170	676	6.19e-28	128
sp|O15015|ZN646_HUMAN	tr|A0A2U3YSD4|A0A2U3YSD4_LEPWE	26.899	487	269	22	46	514	259	676	1.73e-25	120
sp|O15015|ZN646_HUMAN	tr|A0A2U3YSD4|A0A2U3YSD4_LEPWE	26.019	515	242	20	10	514	319	704	7.99e-22	108
sp|O15015|ZN646_HUMAN	tr|A0A2U3YSD4|A0A2U3YSD4_LEPWE	23.896	498	292	18	235	667	174	649	9.71e-20	102
sp|O15015|ZN646_HUMAN	tr|A0A2U3YSD4|A0A2U3YSD4_LEPWE	22.243	535	319	20	821	1321	233	704	3.48e-17	94.0
sp|O15015|ZN646_HUMAN	tr|A0A2U3YSD4|A0A2U3YSD4_LEPWE	32.632	95	49	3	8	100	374	455	0.001	50.1
sp|O15015|ZN646_HUMAN	tr|A0A2U3YSD4|A0A2U3YSD4_LEPWE	30.526	95	51	3	8	100	205	286	0.003	48.9
sp|O15015|ZN646_HUMAN	tr|A0A2Y9ERQ4|A0A2Y9ERQ4_PHYMC	23.824	999	578	34	115	1074	10	864	2.27e-35	152
sp|O15015|ZN646_HUMAN	tr|A0A2Y9ERQ4|A0A2Y9ERQ4_PHYMC	27.114	343	206	11	1050	1386	205	509	2.19e-26	124
sp|O15015|ZN646_HUMAN	tr|A0A2Y9ERQ4|A0A2Y9ERQ4_PHYMC	29.526	359	177	16	1050	1386	149	453	1.16e-24	118
sp|O15015|ZN646_HUMAN	tr|A0A2Y9ERQ4|A0A2Y9ERQ4_PHYMC	22.829	714	344	21	10	671	237	795	2.37e-22	110
sp|O15015|ZN646_HUMAN	tr|A0A2Y9ERQ4|A0A2Y9ERQ4_PHYMC	31.274	259	162	8	1533	1786	153	400	1.77e-21	108
sp|O15015|ZN646_HUMAN	tr|A0A2Y9ERQ4|A0A2Y9ERQ4_PHYMC	25.780	481	225	20	46	514	149	509	7.78e-19	99.8
sp|O15015|ZN646_HUMAN	tr|A0A2Y9ERQ4|A0A2Y9ERQ4_PHYMC	28.846	260	171	7	1531	1786	179	428	1.27e-18	99.0
sp|O15015|ZN646_HUMAN	tr|A0A2Y9ERQ4|A0A2Y9ERQ4_PHYMC	28.405	257	144	7	1533	1786	293	512	5.03e-18	97.1
sp|O15015|ZN646_HUMAN	tr|A0A2Y9ERQ4|A0A2Y9ERQ4_PHYMC	26.460	291	152	10	1050	1321	345	592	1.96e-17	95.1
sp|O15015|ZN646_HUMAN	tr|A0A2Y9ERQ4|A0A2Y9ERQ4_PHYMC	26.848	257	148	6	1533	1786	237	456	2.19e-17	94.7
sp|O15015|ZN646_HUMAN	tr|A0A2Y9ERQ4|A0A2Y9ERQ4_PHYMC	27.832	309	161	8	1533	1799	321	609	5.94e-17	93.6
sp|O15015|ZN646_HUMAN	tr|A0A2Y9ERQ4|A0A2Y9ERQ4_PHYMC	29.000	200	108	4	1207	1386	128	313	1.05e-14	86.3
sp|O15015|ZN646_HUMAN	tr|A0A2Y9ERQ4|A0A2Y9ERQ4_PHYMC	22.904	489	281	13	10	487	461	864	1.96e-14	85.1
sp|O15015|ZN646_HUMAN	tr|A0A2Y9ERQ4|A0A2Y9ERQ4_PHYMC	37.391	115	68	3	1674	1786	148	260	9.66e-11	73.2
sp|O15015|ZN646_HUMAN	tr|A0A2Y9ERQ4|A0A2Y9ERQ4_PHYMC	22.419	339	172	8	1533	1786	461	793	2.84e-08	65.1
sp|O15015|ZN646_HUMAN	tr|A0A2Y9ERQ4|A0A2Y9ERQ4_PHYMC	21.196	552	294	19	821	1321	403	864	1.03e-07	63.2
sp|O15015|ZN646_HUMAN	tr|A0A2Y9ERQ4|A0A2Y9ERQ4_PHYMC	19.952	832	482	31	615	1382	149	860	1.24e-06	59.7
sp|O15015|ZN646_HUMAN	tr|A0A2Y9ERQ4|A0A2Y9ERQ4_PHYMC	20.089	672	375	22	821	1388	179	792	8.54e-04	50.4
sp|O15015|ZN646_HUMAN	tr|A0A2Y9ERQ4|A0A2Y9ERQ4_PHYMC	32.110	109	55	4	10	100	153	260	0.026	45.4
sp|O15015|ZN646_HUMAN	tr|A0A2Y9ERQ4|A0A2Y9ERQ4_PHYMC	22.266	256	138	6	1533	1783	665	864	0.061	44.3
sp|O15015|ZN646_HUMAN	tr|A0A2Y9ERQ4|A0A2Y9ERQ4_PHYMC	24.719	178	103	5	1528	1699	712	864	0.13	43.1
sp|O15015|ZN646_HUMAN	tr|L7MZM9|L7MZM9_ANOCA	24.091	963	526	39	823	1732	8	818	2.34e-35	152
sp|O15015|ZN646_HUMAN	tr|L7MZM9|L7MZM9_ANOCA	26.500	600	373	18	1194	1786	25	563	3.23e-35	152
sp|O15015|ZN646_HUMAN	tr|L7MZM9|L7MZM9_ANOCA	26.589	598	363	20	1200	1786	3	535	1.26e-33	147
sp|O15015|ZN646_HUMAN	tr|L7MZM9|L7MZM9_ANOCA	26.227	652	365	24	1194	1786	81	675	1.43e-32	143
sp|O15015|ZN646_HUMAN	tr|L7MZM9|L7MZM9_ANOCA	26.094	663	370	26	47	667	61	645	6.49e-32	141
sp|O15015|ZN646_HUMAN	tr|L7MZM9|L7MZM9_ANOCA	24.466	936	532	45	463	1349	4	813	1.87e-30	137
sp|O15015|ZN646_HUMAN	tr|L7MZM9|L7MZM9_ANOCA	26.379	671	360	31	46	667	172	757	3.74e-30	135
sp|O15015|ZN646_HUMAN	tr|L7MZM9|L7MZM9_ANOCA	25.753	664	353	31	46	671	256	817	5.81e-24	115
sp|O15015|ZN646_HUMAN	tr|L7MZM9|L7MZM9_ANOCA	27.655	452	246	20	236	667	3	393	3.37e-23	113
sp|O15015|ZN646_HUMAN	tr|L7MZM9|L7MZM9_ANOCA	23.036	942	539	41	372	1256	4	816	7.71e-21	105
sp|O15015|ZN646_HUMAN	tr|L7MZM9|L7MZM9_ANOCA	30.657	274	162	7	1533	1795	568	824	6.18e-18	96.7
sp|O15015|ZN646_HUMAN	tr|L7MZM9|L7MZM9_ANOCA	26.667	285	157	14	46	301	564	825	3.87e-06	58.2
sp|O15015|ZN646_HUMAN	tr|L7MZM9|L7MZM9_ANOCA	30.000	100	53	4	8	105	734	818	0.020	45.8
sp|O15015|ZN646_HUMAN	tr|H0Y1R0|H0Y1R0_OTOGA	27.040	625	325	21	789	1387	43	562	2.37e-35	149
sp|O15015|ZN646_HUMAN	tr|H0Y1R0|H0Y1R0_OTOGA	25.442	566	321	21	1202	1754	84	561	1.49e-23	113
sp|O15015|ZN646_HUMAN	tr|H0Y1R0|H0Y1R0_OTOGA	25.249	503	271	19	241	666	87	561	2.62e-22	109
sp|O15015|ZN646_HUMAN	tr|H0Y1R0|H0Y1R0_OTOGA	25.823	577	333	23	46	597	55	561	7.29e-20	101
sp|O15015|ZN646_HUMAN	tr|H0Y1R0|H0Y1R0_OTOGA	27.960	397	206	14	42	423	230	561	3.97e-19	99.4
sp|O15015|ZN646_HUMAN	tr|H0Y1R0|H0Y1R0_OTOGA	30.153	262	156	6	1533	1786	238	480	1.80e-17	94.4
sp|O15015|ZN646_HUMAN	tr|H0Y1R0|H0Y1R0_OTOGA	29.470	302	152	13	1533	1817	87	344	2.75e-12	77.8
sp|O15015|ZN646_HUMAN	tr|H0Y1R0|H0Y1R0_OTOGA	24.286	490	293	18	619	1101	87	505	5.34e-08	63.9
sp|O15015|ZN646_HUMAN	tr|H0Y1R0|H0Y1R0_OTOGA	37.500	96	43	4	8	100	427	508	0.002	48.9
sp|O15015|ZN646_HUMAN	tr|H0Y1R0|H0Y1R0_OTOGA	36.000	100	50	4	3	100	365	452	0.012	46.6
sp|O15015|ZN646_HUMAN	tr|H0Y1R0|H0Y1R0_OTOGA	28.000	125	86	2	1662	1782	42	166	0.017	45.8
sp|O15015|ZN646_HUMAN	tr|H0Y1R0|H0Y1R0_OTOGA	31.250	96	51	3	8	101	455	537	0.020	45.8
sp|O15015|ZN646_HUMAN	tr|H0Y1R0|H0Y1R0_OTOGA	29.213	89	50	2	10	97	485	561	0.048	44.7
sp|O15015|ZN646_HUMAN	tr|H0Y1R0|H0Y1R0_OTOGA	29.787	94	53	2	8	100	399	480	0.76	40.8
sp|O15015|ZN646_HUMAN	tr|A0A2K6UF32|A0A2K6UF32_SAIBB	24.374	878	487	34	225	1074	136	864	2.47e-35	152
sp|O15015|ZN646_HUMAN	tr|A0A2K6UF32|A0A2K6UF32_SAIBB	23.619	724	416	24	1050	1699	204	864	4.95e-30	135
sp|O15015|ZN646_HUMAN	tr|A0A2K6UF32|A0A2K6UF32_SAIBB	28.969	359	179	15	1050	1386	148	452	6.29e-25	119
sp|O15015|ZN646_HUMAN	tr|A0A2K6UF32|A0A2K6UF32_SAIBB	22.315	717	344	21	10	671	236	794	3.36e-23	113
sp|O15015|ZN646_HUMAN	tr|A0A2K6UF32|A0A2K6UF32_SAIBB	31.274	259	162	8	1533	1786	152	399	1.92e-21	108
sp|O15015|ZN646_HUMAN	tr|A0A2K6UF32|A0A2K6UF32_SAIBB	24.194	868	439	38	46	844	148	865	2.57e-20	104
sp|O15015|ZN646_HUMAN	tr|A0A2K6UF32|A0A2K6UF32_SAIBB	28.846	260	171	7	1531	1786	178	427	1.43e-18	98.6
sp|O15015|ZN646_HUMAN	tr|A0A2K6UF32|A0A2K6UF32_SAIBB	28.405	257	144	7	1533	1786	292	511	5.03e-18	97.1
sp|O15015|ZN646_HUMAN	tr|A0A2K6UF32|A0A2K6UF32_SAIBB	26.848	257	148	6	1533	1786	236	455	1.98e-17	95.1
sp|O15015|ZN646_HUMAN	tr|A0A2K6UF32|A0A2K6UF32_SAIBB	27.740	292	150	7	1533	1783	320	591	2.97e-16	91.3
sp|O15015|ZN646_HUMAN	tr|A0A2K6UF32|A0A2K6UF32_SAIBB	25.743	303	177	11	1045	1321	311	591	1.59e-14	85.5
sp|O15015|ZN646_HUMAN	tr|A0A2K6UF32|A0A2K6UF32_SAIBB	23.185	496	272	18	10	487	460	864	3.32e-11	74.7
sp|O15015|ZN646_HUMAN	tr|A0A2K6UF32|A0A2K6UF32_SAIBB	37.391	115	68	3	1674	1786	147	259	7.24e-11	73.6
sp|O15015|ZN646_HUMAN	tr|A0A2K6UF32|A0A2K6UF32_SAIBB	21.630	319	171	8	1533	1786	488	792	2.96e-04	52.0
sp|O15015|ZN646_HUMAN	tr|A0A2K6UF32|A0A2K6UF32_SAIBB	21.446	415	214	13	821	1155	458	840	0.004	48.1
sp|O15015|ZN646_HUMAN	tr|A0A2K6UF32|A0A2K6UF32_SAIBB	32.110	109	55	4	10	100	152	259	0.014	46.6
sp|O15015|ZN646_HUMAN	tr|A0A2K6UF32|A0A2K6UF32_SAIBB	30.233	86	59	1	1675	1760	711	795	0.43	41.6
sp|O15015|ZN646_HUMAN	tr|H9GUK9|H9GUK9_ANOCA	24.179	761	448	26	1050	1755	30	716	2.56e-35	151
sp|O15015|ZN646_HUMAN	tr|H9GUK9|H9GUK9_ANOCA	26.597	673	361	29	1200	1786	1	626	2.43e-32	142
sp|O15015|ZN646_HUMAN	tr|H9GUK9|H9GUK9_ANOCA	24.542	819	459	31	963	1730	9	719	1.66e-31	139
sp|O15015|ZN646_HUMAN	tr|H9GUK9|H9GUK9_ANOCA	22.727	902	447	34	236	1074	1	715	4.07e-25	119
sp|O15015|ZN646_HUMAN	tr|H9GUK9|H9GUK9_ANOCA	25.905	718	377	32	8	667	4	624	2.67e-24	116
sp|O15015|ZN646_HUMAN	tr|H9GUK9|H9GUK9_ANOCA	25.146	684	341	33	46	667	142	716	4.10e-21	106
sp|O15015|ZN646_HUMAN	tr|H9GUK9|H9GUK9_ANOCA	25.275	455	229	16	46	491	366	718	2.42e-19	100
sp|O15015|ZN646_HUMAN	tr|H9GUK9|H9GUK9_ANOCA	26.710	307	196	8	1532	1811	173	477	4.54e-17	93.6
sp|O15015|ZN646_HUMAN	tr|H9GUK9|H9GUK9_ANOCA	26.598	391	227	15	236	602	365	719	1.32e-15	89.0
sp|O15015|ZN646_HUMAN	tr|H9GUK9|H9GUK9_ANOCA	47.368	57	27	2	46	100	2	57	0.017	46.2
sp|O15015|ZN646_HUMAN	tr|J9P9Z4|J9P9Z4_CANLF	24.762	630	401	19	1167	1786	142	708	2.61e-35	152
sp|O15015|ZN646_HUMAN	tr|J9P9Z4|J9P9Z4_CANLF	23.465	635	366	22	765	1386	150	677	2.96e-28	129
sp|O15015|ZN646_HUMAN	tr|J9P9Z4|J9P9Z4_CANLF	27.451	459	267	18	236	667	231	650	2.50e-27	126
sp|O15015|ZN646_HUMAN	tr|J9P9Z4|J9P9Z4_CANLF	30.612	294	173	11	236	514	400	677	5.27e-23	112
sp|O15015|ZN646_HUMAN	tr|J9P9Z4|J9P9Z4_CANLF	24.342	456	271	18	246	670	185	597	1.84e-20	104
sp|O15015|ZN646_HUMAN	tr|J9P9Z4|J9P9Z4_CANLF	26.305	479	226	20	46	514	344	705	5.90e-20	102
sp|O15015|ZN646_HUMAN	tr|J9P9Z4|J9P9Z4_CANLF	25.055	451	238	17	10	438	348	720	7.59e-13	80.1
sp|O15015|ZN646_HUMAN	tr|J9P9Z4|J9P9Z4_CANLF	30.526	95	51	3	8	100	206	287	0.001	49.7
sp|O15015|ZN646_HUMAN	tr|J9P9Z4|J9P9Z4_CANLF	27.957	93	52	3	8	98	262	341	0.081	43.9
sp|O15015|ZN646_HUMAN	tr|J9P9Z4|J9P9Z4_CANLF	33.333	57	35	2	46	100	260	315	8.4	37.4
sp|O15015|ZN646_HUMAN	tr|A0A452F0K3|A0A452F0K3_CAPHI	25.743	606	362	21	1198	1786	382	916	3.12e-35	152
sp|O15015|ZN646_HUMAN	tr|A0A452F0K3|A0A452F0K3_CAPHI	26.172	661	380	29	46	670	273	861	1.55e-31	140
sp|O15015|ZN646_HUMAN	tr|A0A452F0K3|A0A452F0K3_CAPHI	25.997	577	357	20	1218	1786	262	776	3.26e-31	139
sp|O15015|ZN646_HUMAN	tr|A0A452F0K3|A0A452F0K3_CAPHI	25.104	721	408	31	234	901	298	939	5.54e-30	135
sp|O15015|ZN646_HUMAN	tr|A0A452F0K3|A0A452F0K3_CAPHI	24.336	715	441	27	1048	1730	299	945	6.12e-29	132
sp|O15015|ZN646_HUMAN	tr|A0A452F0K3|A0A452F0K3_CAPHI	24.913	574	348	19	821	1386	303	801	4.45e-26	123
sp|O15015|ZN646_HUMAN	tr|A0A452F0K3|A0A452F0K3_CAPHI	22.581	620	389	20	821	1386	331	913	6.66e-22	109
sp|O15015|ZN646_HUMAN	tr|A0A452F0K3|A0A452F0K3_CAPHI	22.203	590	348	20	821	1388	443	943	5.68e-21	106
sp|O15015|ZN646_HUMAN	tr|A0A452F0K3|A0A452F0K3_CAPHI	25.397	441	269	17	236	639	524	941	1.42e-20	105
sp|O15015|ZN646_HUMAN	tr|A0A452F0K3|A0A452F0K3_CAPHI	27.041	196	118	4	1193	1386	265	437	2.89e-16	91.3
sp|O15015|ZN646_HUMAN	tr|A0A452F0K3|A0A452F0K3_CAPHI	26.136	352	198	14	1050	1386	273	577	7.61e-16	90.1
sp|O15015|ZN646_HUMAN	tr|A0A452F0K3|A0A452F0K3_CAPHI	28.070	228	149	6	1533	1755	725	942	1.22e-13	82.8
sp|O15015|ZN646_HUMAN	tr|A0A452F0K3|A0A452F0K3_CAPHI	24.581	358	198	12	10	320	613	945	1.82e-10	72.4
sp|O15015|ZN646_HUMAN	tr|A0A452F0K3|A0A452F0K3_CAPHI	32.110	109	55	3	10	100	417	524	7.31e-04	50.8
sp|O15015|ZN646_HUMAN	tr|A0A452F0K3|A0A452F0K3_CAPHI	37.634	93	43	4	10	100	333	412	0.001	50.1
sp|O15015|ZN646_HUMAN	tr|A0A452F0K3|A0A452F0K3_CAPHI	31.522	92	50	3	10	100	529	608	0.012	46.6
sp|O15015|ZN646_HUMAN	tr|A0A452F0K3|A0A452F0K3_CAPHI	30.769	91	48	3	10	98	585	662	0.25	42.4
sp|O15015|ZN646_HUMAN	tr|A0A452F0K3|A0A452F0K3_CAPHI	31.183	93	49	3	10	100	557	636	0.90	40.4
sp|O15015|ZN646_HUMAN	tr|A0A2Y9RR67|A0A2Y9RR67_TRIMA	26.497	551	325	15	1198	1735	291	774	3.22e-35	151
sp|O15015|ZN646_HUMAN	tr|A0A2Y9RR67|A0A2Y9RR67_TRIMA	27.079	469	227	17	236	667	265	655	2.62e-33	145
sp|O15015|ZN646_HUMAN	tr|A0A2Y9RR67|A0A2Y9RR67_TRIMA	28.696	460	251	18	236	677	321	721	1.14e-32	143
sp|O15015|ZN646_HUMAN	tr|A0A2Y9RR67|A0A2Y9RR67_TRIMA	26.866	469	261	17	236	670	349	769	2.53e-31	139
sp|O15015|ZN646_HUMAN	tr|A0A2Y9RR67|A0A2Y9RR67_TRIMA	26.271	590	319	21	821	1386	268	765	3.00e-28	129
sp|O15015|ZN646_HUMAN	tr|A0A2Y9RR67|A0A2Y9RR67_TRIMA	25.000	564	339	21	1251	1786	261	768	1.58e-27	127
sp|O15015|ZN646_HUMAN	tr|A0A2Y9RR67|A0A2Y9RR67_TRIMA	24.621	528	287	18	10	514	326	765	1.88e-26	124
sp|O15015|ZN646_HUMAN	tr|A0A2Y9RR67|A0A2Y9RR67_TRIMA	25.373	536	306	15	821	1352	324	769	6.42e-26	122
sp|O15015|ZN646_HUMAN	tr|A0A2Y9RR67|A0A2Y9RR67_TRIMA	27.373	453	258	19	262	667	143	571	1.31e-22	111
sp|O15015|ZN646_HUMAN	tr|A0A2Y9RR67|A0A2Y9RR67_TRIMA	23.408	581	337	19	1234	1783	151	654	2.28e-20	104
sp|O15015|ZN646_HUMAN	tr|A0A2Y9RR67|A0A2Y9RR67_TRIMA	26.623	308	181	15	806	1108	446	713	2.29e-05	55.5
sp|O15015|ZN646_HUMAN	tr|A0A2Y9RR67|A0A2Y9RR67_TRIMA	32.967	91	46	4	10	98	298	375	0.008	47.4
sp|O15015|ZN646_HUMAN	tr|A0A2Y9RR67|A0A2Y9RR67_TRIMA	29.032	93	54	1	8	100	688	768	0.012	46.6
sp|O15015|ZN646_HUMAN	tr|A0A2Y9RR67|A0A2Y9RR67_TRIMA	40.000	55	30	2	48	100	268	321	1.5	39.7
sp|O15015|ZN646_HUMAN	tr|A0A2Y9RR67|A0A2Y9RR67_TRIMA	38.596	57	32	2	46	100	294	349	2.7	38.9
sp|O15015|ZN646_HUMAN	tr|H9GV63|H9GV63_ANOCA	25.490	612	372	19	1201	1783	1	557	3.35e-35	149
sp|O15015|ZN646_HUMAN	tr|H9GV63|H9GV63_ANOCA	25.561	579	338	21	821	1386	3	501	2.46e-25	119
sp|O15015|ZN646_HUMAN	tr|H9GV63|H9GV63_ANOCA	26.182	592	342	26	1050	1608	1	530	8.37e-25	117
sp|O15015|ZN646_HUMAN	tr|H9GV63|H9GV63_ANOCA	25.378	662	357	29	239	870	3	557	1.27e-24	116
sp|O15015|ZN646_HUMAN	tr|H9GV63|H9GV63_ANOCA	27.000	500	272	20	236	667	28	502	2.27e-24	115
sp|O15015|ZN646_HUMAN	tr|H9GV63|H9GV63_ANOCA	24.664	596	314	22	821	1349	31	558	1.47e-20	103
sp|O15015|ZN646_HUMAN	tr|H9GV63|H9GV63_ANOCA	26.616	526	312	22	8	514	59	529	2.03e-19	100
sp|O15015|ZN646_HUMAN	tr|H9GV63|H9GV63_ANOCA	24.603	504	297	17	27	487	94	557	8.58e-18	95.1
sp|O15015|ZN646_HUMAN	tr|H9GV63|H9GV63_ANOCA	28.159	277	175	6	1533	1786	5	280	2.67e-17	93.6
sp|O15015|ZN646_HUMAN	tr|H9GV63|H9GV63_ANOCA	26.780	295	190	8	1532	1801	172	465	2.40e-15	87.4
sp|O15015|ZN646_HUMAN	tr|H9GV63|H9GV63_ANOCA	25.321	545	290	23	372	901	1	443	2.78e-15	87.4
sp|O15015|ZN646_HUMAN	tr|H9GV63|H9GV63_ANOCA	25.118	422	248	15	8	396	171	557	3.52e-15	87.0
sp|O15015|ZN646_HUMAN	tr|H9GV63|H9GV63_ANOCA	27.338	278	182	6	1532	1801	116	381	2.57e-14	84.3
sp|O15015|ZN646_HUMAN	tr|H9GV63|H9GV63_ANOCA	27.519	258	175	6	1532	1786	284	532	1.93e-13	81.3
sp|O15015|ZN646_HUMAN	tr|H9GV63|H9GV63_ANOCA	27.719	285	160	11	46	318	309	559	2.56e-11	74.7
sp|O15015|ZN646_HUMAN	tr|H9GV63|H9GV63_ANOCA	35.075	134	80	4	1675	1805	1	130	4.88e-09	67.0
sp|O15015|ZN646_HUMAN	tr|H9GV63|H9GV63_ANOCA	33.684	95	48	3	8	100	31	112	0.002	48.9
sp|O15015|ZN646_HUMAN	tr|H9GV63|H9GV63_ANOCA	43.860	57	29	2	46	100	1	56	0.006	47.4
sp|O15015|ZN646_HUMAN	tr|A0A2K5CR99|A0A2K5CR99_AOTNA	23.563	870	505	29	225	1074	136	865	3.36e-35	152
sp|O15015|ZN646_HUMAN	tr|A0A2K5CR99|A0A2K5CR99_AOTNA	27.114	343	206	11	1050	1386	204	508	1.85e-26	124
sp|O15015|ZN646_HUMAN	tr|A0A2K5CR99|A0A2K5CR99_AOTNA	27.902	448	233	20	972	1386	62	452	2.60e-26	124
sp|O15015|ZN646_HUMAN	tr|A0A2K5CR99|A0A2K5CR99_AOTNA	23.200	750	382	26	10	671	152	795	3.06e-23	114
sp|O15015|ZN646_HUMAN	tr|A0A2K5CR99|A0A2K5CR99_AOTNA	31.274	259	162	8	1533	1786	152	399	1.86e-21	108
sp|O15015|ZN646_HUMAN	tr|A0A2K5CR99|A0A2K5CR99_AOTNA	23.991	867	443	37	46	844	148	866	7.67e-20	102
sp|O15015|ZN646_HUMAN	tr|A0A2K5CR99|A0A2K5CR99_AOTNA	28.846	260	171	7	1531	1786	178	427	1.29e-18	99.0
sp|O15015|ZN646_HUMAN	tr|A0A2K5CR99|A0A2K5CR99_AOTNA	28.405	257	144	7	1533	1786	292	511	4.47e-18	97.1
sp|O15015|ZN646_HUMAN	tr|A0A2K5CR99|A0A2K5CR99_AOTNA	26.804	291	151	10	1050	1321	344	591	1.50e-17	95.5
sp|O15015|ZN646_HUMAN	tr|A0A2K5CR99|A0A2K5CR99_AOTNA	26.848	257	148	6	1533	1786	236	455	1.87e-17	95.1
sp|O15015|ZN646_HUMAN	tr|A0A2K5CR99|A0A2K5CR99_AOTNA	27.740	292	150	7	1533	1783	320	591	2.70e-16	91.3
sp|O15015|ZN646_HUMAN	tr|A0A2K5CR99|A0A2K5CR99_AOTNA	37.391	115	68	3	1674	1786	147	259	6.38e-11	73.9
sp|O15015|ZN646_HUMAN	tr|A0A2K5CR99|A0A2K5CR99_AOTNA	22.535	497	275	17	10	487	460	865	5.41e-10	70.9
sp|O15015|ZN646_HUMAN	tr|A0A2K5CR99|A0A2K5CR99_AOTNA	20.064	623	345	22	821	1352	234	794	2.05e-06	58.9
sp|O15015|ZN646_HUMAN	tr|A0A2K5CR99|A0A2K5CR99_AOTNA	21.795	312	180	7	1533	1786	488	793	0.006	47.8
sp|O15015|ZN646_HUMAN	tr|A0A2K5CR99|A0A2K5CR99_AOTNA	24.841	157	83	3	1199	1321	710	865	0.009	47.4
sp|O15015|ZN646_HUMAN	tr|A0A2K5CR99|A0A2K5CR99_AOTNA	22.356	416	210	14	821	1155	458	841	0.010	47.0
sp|O15015|ZN646_HUMAN	tr|A0A2K5CR99|A0A2K5CR99_AOTNA	30.233	86	59	1	1675	1760	712	796	0.44	41.6
sp|O15015|ZN646_HUMAN	tr|A0A2Y9RB25|A0A2Y9RB25_TRIMA	27.778	594	345	23	1205	1783	494	1018	3.44e-35	152
sp|O15015|ZN646_HUMAN	tr|A0A2Y9RB25|A0A2Y9RB25_TRIMA	29.228	479	252	20	239	666	520	962	9.53e-33	145
sp|O15015|ZN646_HUMAN	tr|A0A2Y9RB25|A0A2Y9RB25_TRIMA	24.107	672	390	26	977	1607	426	1018	3.28e-28	130
sp|O15015|ZN646_HUMAN	tr|A0A2Y9RB25|A0A2Y9RB25_TRIMA	23.248	585	344	21	821	1386	520	1018	2.28e-23	114
sp|O15015|ZN646_HUMAN	tr|A0A2Y9RB25|A0A2Y9RB25_TRIMA	24.477	478	256	18	214	667	455	851	1.52e-21	108
sp|O15015|ZN646_HUMAN	tr|A0A2Y9RB25|A0A2Y9RB25_TRIMA	23.420	538	337	18	821	1349	548	1019	2.69e-20	104
sp|O15015|ZN646_HUMAN	tr|A0A2Y9RB25|A0A2Y9RB25_TRIMA	24.127	630	357	22	1185	1786	345	881	2.23e-19	101
sp|O15015|ZN646_HUMAN	tr|A0A2Y9RB25|A0A2Y9RB25_TRIMA	22.710	524	334	17	821	1337	576	1035	1.55e-16	92.4
sp|O15015|ZN646_HUMAN	tr|A0A2Y9RB25|A0A2Y9RB25_TRIMA	20.420	666	360	23	111	667	135	739	3.81e-09	68.2
sp|O15015|ZN646_HUMAN	tr|A0A2Y9RB25|A0A2Y9RB25_TRIMA	22.332	506	289	20	807	1267	587	1033	9.09e-08	63.5
sp|O15015|ZN646_HUMAN	tr|A0A2Y9RB25|A0A2Y9RB25_TRIMA	28.022	182	105	6	236	415	881	1038	9.17e-08	63.5
sp|O15015|ZN646_HUMAN	tr|A0A2Y9RB25|A0A2Y9RB25_TRIMA	26.122	245	140	8	1533	1745	802	1037	1.64e-06	59.3
sp|O15015|ZN646_HUMAN	tr|A0A2Y9RB25|A0A2Y9RB25_TRIMA	48.214	56	28	1	46	100	910	965	5.22e-06	57.8
sp|O15015|ZN646_HUMAN	tr|A0A2Y9RB25|A0A2Y9RB25_TRIMA	44.118	68	32	2	46	112	630	692	8.31e-06	57.0
sp|O15015|ZN646_HUMAN	tr|A0A2Y9RB25|A0A2Y9RB25_TRIMA	34.783	92	47	2	10	100	550	629	9.59e-06	57.0
sp|O15015|ZN646_HUMAN	tr|A0A2Y9RB25|A0A2Y9RB25_TRIMA	45.455	55	27	2	46	98	742	795	5.66e-05	54.3
sp|O15015|ZN646_HUMAN	tr|A0A2Y9RB25|A0A2Y9RB25_TRIMA	43.396	53	29	1	46	97	938	990	2.24e-04	52.4
sp|O15015|ZN646_HUMAN	tr|A0A2Y9RB25|A0A2Y9RB25_TRIMA	42.857	56	31	1	46	100	546	601	2.79e-04	52.0
sp|O15015|ZN646_HUMAN	tr|A0A2Y9RB25|A0A2Y9RB25_TRIMA	39.706	68	35	2	46	112	686	748	5.09e-04	51.2
sp|O15015|ZN646_HUMAN	tr|A0A2Y9RB25|A0A2Y9RB25_TRIMA	31.522	92	50	2	10	100	774	853	0.003	48.9
sp|O15015|ZN646_HUMAN	tr|A0A2Y9RB25|A0A2Y9RB25_TRIMA	35.294	68	38	2	46	112	854	916	0.014	46.6
sp|O15015|ZN646_HUMAN	tr|A0A2Y9RB25|A0A2Y9RB25_TRIMA	39.623	53	31	1	47	98	519	571	0.016	46.2
sp|O15015|ZN646_HUMAN	tr|A0A091EIT8|A0A091EIT8_FUKDA	27.213	610	314	18	814	1387	50	565	3.52e-35	149
sp|O15015|ZN646_HUMAN	tr|A0A091EIT8|A0A091EIT8_FUKDA	28.218	404	199	16	42	423	230	564	6.38e-20	102
sp|O15015|ZN646_HUMAN	tr|A0A091EIT8|A0A091EIT8_FUKDA	23.009	565	311	17	1202	1726	84	564	6.78e-20	102
sp|O15015|ZN646_HUMAN	tr|A0A091EIT8|A0A091EIT8_FUKDA	24.706	510	268	19	241	666	87	564	2.55e-19	100
sp|O15015|ZN646_HUMAN	tr|A0A091EIT8|A0A091EIT8_FUKDA	27.915	283	174	7	1533	1790	238	515	1.32e-16	91.7
sp|O15015|ZN646_HUMAN	tr|A0A091EIT8|A0A091EIT8_FUKDA	30.345	290	177	11	236	514	233	508	5.51e-16	89.4
sp|O15015|ZN646_HUMAN	tr|A0A091EIT8|A0A091EIT8_FUKDA	30.189	265	158	10	1512	1759	65	319	2.49e-13	80.9
sp|O15015|ZN646_HUMAN	tr|A0A091EIT8|A0A091EIT8_FUKDA	24.846	487	281	16	464	901	84	534	4.61e-10	70.5
sp|O15015|ZN646_HUMAN	tr|A0A091EIT8|A0A091EIT8_FUKDA	26.872	227	126	6	1559	1783	376	564	4.86e-09	67.4
sp|O15015|ZN646_HUMAN	tr|A0A091EIT8|A0A091EIT8_FUKDA	24.522	314	185	8	1557	1827	57	361	1.68e-07	62.4
sp|O15015|ZN646_HUMAN	tr|A0A091EIT8|A0A091EIT8_FUKDA	22.735	563	295	21	373	890	84	551	2.14e-04	52.4
sp|O15015|ZN646_HUMAN	tr|A0A091EIT8|A0A091EIT8_FUKDA	37.500	96	43	4	8	100	430	511	0.003	48.5
sp|O15015|ZN646_HUMAN	tr|A0A091EIT8|A0A091EIT8_FUKDA	28.571	126	86	2	1662	1783	42	167	0.010	47.0
sp|O15015|ZN646_HUMAN	tr|A0A091EIT8|A0A091EIT8_FUKDA	31.250	96	51	3	8	101	458	540	0.026	45.4
sp|O15015|ZN646_HUMAN	tr|A0A091EIT8|A0A091EIT8_FUKDA	32.258	93	47	3	10	98	59	139	0.030	45.1
sp|O15015|ZN646_HUMAN	tr|A0A091EIT8|A0A091EIT8_FUKDA	29.213	89	50	2	10	97	488	564	0.12	43.1
sp|O15015|ZN646_HUMAN	tr|A0A091EIT8|A0A091EIT8_FUKDA	38.095	63	38	1	39	100	365	427	0.30	42.0
sp|O15015|ZN646_HUMAN	tr|A0A091EIT8|A0A091EIT8_FUKDA	29.787	94	53	2	8	100	402	483	1.1	40.0
sp|O15015|ZN646_HUMAN	tr|A0A2Y9RUB0|A0A2Y9RUB0_TRIMA	25.532	611	364	20	822	1393	146	704	3.55e-35	150
sp|O15015|ZN646_HUMAN	tr|A0A2Y9RUB0|A0A2Y9RUB0_TRIMA	26.151	608	357	23	1198	1786	112	646	2.11e-31	139
sp|O15015|ZN646_HUMAN	tr|A0A2Y9RUB0|A0A2Y9RUB0_TRIMA	23.242	654	372	26	50	670	147	703	4.09e-21	106
sp|O15015|ZN646_HUMAN	tr|A0A2Y9RUB0|A0A2Y9RUB0_TRIMA	25.686	510	301	22	46	514	227	699	5.25e-21	106
sp|O15015|ZN646_HUMAN	tr|A0A2Y9RUB0|A0A2Y9RUB0_TRIMA	21.847	563	339	19	1206	1730	204	703	3.28e-18	97.1
sp|O15015|ZN646_HUMAN	tr|A0A2Y9RUB0|A0A2Y9RUB0_TRIMA	23.077	468	285	17	235	671	113	536	1.86e-15	88.2
sp|O15015|ZN646_HUMAN	tr|A0A2Y9RUB0|A0A2Y9RUB0_TRIMA	20.803	697	383	24	996	1608	61	672	1.58e-13	82.0
sp|O15015|ZN646_HUMAN	tr|A0A2Y9RUB0|A0A2Y9RUB0_TRIMA	23.745	518	286	20	6	487	255	699	2.14e-11	75.1
sp|O15015|ZN646_HUMAN	tr|A0A2Y9RUB0|A0A2Y9RUB0_TRIMA	25.839	298	165	12	8	294	453	705	7.26e-08	63.5
sp|O15015|ZN646_HUMAN	tr|A0A2Y9RUB0|A0A2Y9RUB0_TRIMA	27.329	161	114	3	1631	1789	98	257	6.65e-06	57.4
sp|O15015|ZN646_HUMAN	tr|A0A2Y9RUB0|A0A2Y9RUB0_TRIMA	19.730	593	340	22	577	1101	175	699	0.010	47.0
sp|O15015|ZN646_HUMAN	tr|M3Z4H2|M3Z4H2_MUSPF	26.486	589	328	20	1232	1807	54	550	3.60e-35	149
sp|O15015|ZN646_HUMAN	tr|M3Z4H2|M3Z4H2_MUSPF	24.953	537	329	18	1198	1699	75	572	4.64e-30	133
sp|O15015|ZN646_HUMAN	tr|M3Z4H2|M3Z4H2_MUSPF	25.880	483	282	20	201	667	17	439	3.36e-28	127
sp|O15015|ZN646_HUMAN	tr|M3Z4H2|M3Z4H2_MUSPF	25.081	614	360	24	799	1386	33	572	1.40e-27	125
sp|O15015|ZN646_HUMAN	tr|M3Z4H2|M3Z4H2_MUSPF	26.226	530	304	18	8	487	80	572	5.92e-27	124
sp|O15015|ZN646_HUMAN	tr|M3Z4H2|M3Z4H2_MUSPF	26.549	452	245	16	239	667	108	495	4.66e-26	121
sp|O15015|ZN646_HUMAN	tr|M3Z4H2|M3Z4H2_MUSPF	28.756	386	205	18	1050	1388	106	468	5.24e-26	120
sp|O15015|ZN646_HUMAN	tr|M3Z4H2|M3Z4H2_MUSPF	25.231	432	275	12	236	639	161	572	4.82e-25	118
sp|O15015|ZN646_HUMAN	tr|M3Z4H2|M3Z4H2_MUSPF	22.559	594	342	24	323	901	2	492	2.07e-15	87.8
sp|O15015|ZN646_HUMAN	tr|M3Z4H2|M3Z4H2_MUSPF	36.522	115	71	2	1673	1786	48	161	1.45e-11	75.5
sp|O15015|ZN646_HUMAN	tr|G1U1F3|G1U1F3_RABIT	27.379	599	345	21	808	1387	97	624	3.72e-35	149
sp|O15015|ZN646_HUMAN	tr|G1U1F3|G1U1F3_RABIT	25.136	553	287	21	1203	1726	169	623	1.01e-24	117
sp|O15015|ZN646_HUMAN	tr|G1U1F3|G1U1F3_RABIT	25.421	594	324	22	1202	1783	137	623	1.15e-21	107
sp|O15015|ZN646_HUMAN	tr|G1U1F3|G1U1F3_RABIT	27.708	397	216	12	42	423	283	623	1.24e-20	104
sp|O15015|ZN646_HUMAN	tr|G1U1F3|G1U1F3_RABIT	25.593	590	331	23	46	599	108	625	1.79e-19	100
sp|O15015|ZN646_HUMAN	tr|G1U1F3|G1U1F3_RABIT	30.502	259	168	5	1533	1786	291	542	1.25e-18	98.2
sp|O15015|ZN646_HUMAN	tr|G1U1F3|G1U1F3_RABIT	22.846	534	254	19	241	666	140	623	1.17e-14	85.5
sp|O15015|ZN646_HUMAN	tr|G1U1F3|G1U1F3_RABIT	23.160	557	322	18	464	982	137	625	2.03e-11	75.1
sp|O15015|ZN646_HUMAN	tr|G1U1F3|G1U1F3_RABIT	24.834	302	189	6	1557	1822	110	409	2.58e-08	65.1
sp|O15015|ZN646_HUMAN	tr|G1U1F3|G1U1F3_RABIT	37.500	96	43	4	8	100	489	570	0.002	48.9
sp|O15015|ZN646_HUMAN	tr|G1U1F3|G1U1F3_RABIT	37.000	100	49	4	3	100	427	514	0.003	48.5
sp|O15015|ZN646_HUMAN	tr|G1U1F3|G1U1F3_RABIT	31.250	96	51	3	8	101	517	599	0.018	45.8
sp|O15015|ZN646_HUMAN	tr|G1U1F3|G1U1F3_RABIT	26.471	170	114	5	1615	1779	53	216	0.022	45.8
sp|O15015|ZN646_HUMAN	tr|G1U1F3|G1U1F3_RABIT	31.959	97	50	3	10	102	112	196	0.022	45.8
sp|O15015|ZN646_HUMAN	tr|G1U1F3|G1U1F3_RABIT	29.213	89	50	2	10	97	547	623	0.044	44.7
sp|O15015|ZN646_HUMAN	tr|G1U1F3|G1U1F3_RABIT	29.787	94	53	2	8	100	461	542	0.71	40.8
sp|O15015|ZN646_HUMAN	tr|G1U1F3|G1U1F3_RABIT	39.474	76	40	4	27	100	415	486	0.95	40.4
sp|O15015|ZN646_HUMAN	tr|G1U1F3|G1U1F3_RABIT	26.923	130	77	3	789	904	96	221	4.4	38.1
sp|O15015|ZN646_HUMAN	tr|H9G4G8|H9G4G8_ANOCA	24.483	629	355	18	1171	1770	4	541	3.80e-35	148
sp|O15015|ZN646_HUMAN	tr|H9G4G8|H9G4G8_ANOCA	26.140	570	342	22	1050	1608	26	527	1.10e-30	135
sp|O15015|ZN646_HUMAN	tr|H9G4G8|H9G4G8_ANOCA	25.194	643	319	28	46	667	26	527	5.90e-30	132
sp|O15015|ZN646_HUMAN	tr|H9G4G8|H9G4G8_ANOCA	25.678	479	277	20	236	667	25	471	2.00e-24	115
sp|O15015|ZN646_HUMAN	tr|H9G4G8|H9G4G8_ANOCA	23.580	581	335	22	823	1382	58	550	1.22e-22	110
sp|O15015|ZN646_HUMAN	tr|H9G4G8|H9G4G8_ANOCA	23.764	627	345	25	29	635	37	550	6.84e-20	101
sp|O15015|ZN646_HUMAN	tr|H9G4G8|H9G4G8_ANOCA	24.903	514	272	21	8	510	140	550	1.06e-19	101
sp|O15015|ZN646_HUMAN	tr|H9G4G8|H9G4G8_ANOCA	28.571	266	162	8	1532	1786	29	277	1.01e-15	88.6
sp|O15015|ZN646_HUMAN	tr|H9G4G8|H9G4G8_ANOCA	26.820	261	171	6	1533	1786	170	417	4.05e-15	86.7
sp|O15015|ZN646_HUMAN	tr|H9G4G8|H9G4G8_ANOCA	24.816	544	292	23	372	900	26	467	4.00e-13	80.5
sp|O15015|ZN646_HUMAN	tr|H9G4G8|H9G4G8_ANOCA	25.993	277	177	7	1533	1797	254	514	5.09e-13	80.1
sp|O15015|ZN646_HUMAN	tr|H9G4G8|H9G4G8_ANOCA	25.100	498	250	23	438	901	4	412	2.00e-12	78.2
sp|O15015|ZN646_HUMAN	tr|H9G4G8|H9G4G8_ANOCA	35.088	114	72	2	1674	1786	25	137	1.40e-07	62.4
sp|O15015|ZN646_HUMAN	tr|H9G4G8|H9G4G8_ANOCA	32.456	114	73	3	1691	1801	14	126	0.006	47.8
sp|O15015|ZN646_HUMAN	tr|H9G4G8|H9G4G8_ANOCA	35.366	82	47	2	821	901	448	524	0.090	43.5
sp|O15015|ZN646_HUMAN	tr|H9G4G8|H9G4G8_ANOCA	35.000	80	46	2	821	899	476	550	0.26	42.0
sp|O15015|ZN646_HUMAN	tr|A0A2Y9M3Y8|A0A2Y9M3Y8_DELLE	24.014	583	340	15	1198	1755	328	832	4.12e-35	152
sp|O15015|ZN646_HUMAN	tr|A0A2Y9M3Y8|A0A2Y9M3Y8_DELLE	26.186	485	267	19	236	667	330	776	1.62e-30	137
sp|O15015|ZN646_HUMAN	tr|A0A2Y9M3Y8|A0A2Y9M3Y8_DELLE	24.458	646	376	26	46	667	275	832	8.66e-29	131
sp|O15015|ZN646_HUMAN	tr|A0A2Y9M3Y8|A0A2Y9M3Y8_DELLE	24.689	644	386	27	821	1421	277	864	2.74e-28	130
sp|O15015|ZN646_HUMAN	tr|A0A2Y9M3Y8|A0A2Y9M3Y8_DELLE	26.078	464	268	17	235	667	273	692	5.08e-27	125
sp|O15015|ZN646_HUMAN	tr|A0A2Y9M3Y8|A0A2Y9M3Y8_DELLE	23.992	521	334	14	1290	1786	268	750	4.61e-26	122
sp|O15015|ZN646_HUMAN	tr|A0A2Y9M3Y8|A0A2Y9M3Y8_DELLE	27.551	294	183	9	235	512	581	860	4.01e-21	107
sp|O15015|ZN646_HUMAN	tr|A0A2Y9M3Y8|A0A2Y9M3Y8_DELLE	22.090	421	198	13	266	670	277	583	1.28e-16	92.4
sp|O15015|ZN646_HUMAN	tr|A0A2Y9M3Y8|A0A2Y9M3Y8_DELLE	25.305	328	177	15	349	667	256	524	3.20e-14	84.7
sp|O15015|ZN646_HUMAN	tr|A0A2Y9M3Y8|A0A2Y9M3Y8_DELLE	24.820	278	177	9	1533	1783	531	803	3.28e-14	84.3
sp|O15015|ZN646_HUMAN	tr|A0A2Y9M3Y8|A0A2Y9M3Y8_DELLE	27.500	240	136	4	1545	1783	265	467	1.03e-13	82.8
sp|O15015|ZN646_HUMAN	tr|A0A2Y9M3Y8|A0A2Y9M3Y8_DELLE	25.714	245	141	9	434	667	254	468	6.30e-11	73.9
sp|O15015|ZN646_HUMAN	tr|A0A2Y9M3Y8|A0A2Y9M3Y8_DELLE	31.522	92	50	2	10	100	391	470	4.47e-05	54.7
sp|O15015|ZN646_HUMAN	tr|A0A2Y9M3Y8|A0A2Y9M3Y8_DELLE	33.333	93	47	3	10	100	615	694	9.19e-05	53.5
sp|O15015|ZN646_HUMAN	tr|A0A2Y9M3Y8|A0A2Y9M3Y8_DELLE	28.261	92	53	2	10	100	307	386	0.011	47.0
sp|O15015|ZN646_HUMAN	tr|A0A2Y9M3Y8|A0A2Y9M3Y8_DELLE	29.348	92	52	3	10	100	363	442	0.019	46.2
sp|O15015|ZN646_HUMAN	tr|A0A2Y9M3Y8|A0A2Y9M3Y8_DELLE	27.957	93	52	3	10	100	671	750	0.024	45.8
sp|O15015|ZN646_HUMAN	tr|A0A2Y9M3Y8|A0A2Y9M3Y8_DELLE	30.841	107	54	4	8	112	725	813	0.045	44.7
sp|O15015|ZN646_HUMAN	tr|A0A2Y9M3Y8|A0A2Y9M3Y8_DELLE	27.957	93	52	3	10	100	503	582	0.098	43.9
sp|O15015|ZN646_HUMAN	tr|A0A2Y9M3Y8|A0A2Y9M3Y8_DELLE	37.931	58	33	2	46	101	779	835	3.2	38.9
sp|O15015|ZN646_HUMAN	tr|A0A3Q0FVF4|A0A3Q0FVF4_ALLSI	24.277	795	459	26	1050	1780	298	1013	4.19e-35	152
sp|O15015|ZN646_HUMAN	tr|A0A3Q0FVF4|A0A3Q0FVF4_ALLSI	25.764	687	386	29	236	890	325	919	7.84e-28	129
sp|O15015|ZN646_HUMAN	tr|A0A3Q0FVF4|A0A3Q0FVF4_ALLSI	25.248	705	402	25	10	667	195	821	1.75e-27	127
sp|O15015|ZN646_HUMAN	tr|A0A3Q0FVF4|A0A3Q0FVF4_ALLSI	24.305	827	478	36	821	1608	272	989	1.60e-26	124
sp|O15015|ZN646_HUMAN	tr|A0A3Q0FVF4|A0A3Q0FVF4_ALLSI	22.881	708	420	25	10	667	330	961	8.11e-24	115
sp|O15015|ZN646_HUMAN	tr|A0A3Q0FVF4|A0A3Q0FVF4_ALLSI	25.192	651	362	30	7	636	467	1013	9.95e-23	112
sp|O15015|ZN646_HUMAN	tr|A0A3Q0FVF4|A0A3Q0FVF4_ALLSI	26.347	334	176	9	1054	1382	218	486	4.06e-19	100
sp|O15015|ZN646_HUMAN	tr|A0A3Q0FVF4|A0A3Q0FVF4_ALLSI	25.000	508	267	20	1	484	596	1013	8.57e-19	99.8
sp|O15015|ZN646_HUMAN	tr|A0A3Q0FVF4|A0A3Q0FVF4_ALLSI	25.397	441	269	16	236	653	600	1003	1.76e-18	98.6
sp|O15015|ZN646_HUMAN	tr|A0A3Q0FVF4|A0A3Q0FVF4_ALLSI	29.348	276	166	6	1533	1783	605	876	8.19e-18	96.3
sp|O15015|ZN646_HUMAN	tr|A0A3Q0FVF4|A0A3Q0FVF4_ALLSI	31.660	259	160	8	1533	1786	689	935	3.91e-16	90.9
sp|O15015|ZN646_HUMAN	tr|A0A3Q0FVF4|A0A3Q0FVF4_ALLSI	22.491	867	520	34	279	1103	178	934	6.29e-16	90.1
sp|O15015|ZN646_HUMAN	tr|A0A3Q0FVF4|A0A3Q0FVF4_ALLSI	30.657	274	143	9	1519	1783	199	434	4.18e-14	84.3
sp|O15015|ZN646_HUMAN	tr|A0A3Q0FVF4|A0A3Q0FVF4_ALLSI	32.857	210	118	7	1579	1783	187	378	5.31e-12	77.4
sp|O15015|ZN646_HUMAN	tr|A0A3Q0FVF4|A0A3Q0FVF4_ALLSI	23.735	514	306	16	1301	1783	195	653	1.14e-11	76.3
sp|O15015|ZN646_HUMAN	tr|A0A3Q0FVF4|A0A3Q0FVF4_ALLSI	23.718	468	265	19	821	1279	631	1015	2.39e-08	65.5
sp|O15015|ZN646_HUMAN	tr|A0A2R9BLH5|A0A2R9BLH5_PANPA	26.712	584	327	20	1214	1786	235	728	4.88e-35	150
sp|O15015|ZN646_HUMAN	tr|A0A2R9BLH5|A0A2R9BLH5_PANPA	26.850	473	282	17	236	667	277	726	2.53e-26	123
sp|O15015|ZN646_HUMAN	tr|A0A2R9BLH5|A0A2R9BLH5_PANPA	24.948	481	275	17	239	667	252	698	3.83e-25	119
sp|O15015|ZN646_HUMAN	tr|A0A2R9BLH5|A0A2R9BLH5_PANPA	23.264	576	344	21	828	1386	231	725	6.72e-25	118
sp|O15015|ZN646_HUMAN	tr|A0A2R9BLH5|A0A2R9BLH5_PANPA	25.333	525	291	23	10	514	282	725	4.82e-22	109
sp|O15015|ZN646_HUMAN	tr|A0A2R9BLH5|A0A2R9BLH5_PANPA	24.231	520	301	19	934	1400	232	711	1.21e-20	105
sp|O15015|ZN646_HUMAN	tr|A0A2R9BLH5|A0A2R9BLH5_PANPA	24.638	414	237	17	272	667	230	586	2.82e-15	87.8
sp|O15015|ZN646_HUMAN	tr|A0A2R9BLH5|A0A2R9BLH5_PANPA	23.607	610	330	24	317	899	193	693	8.98e-13	79.7
sp|O15015|ZN646_HUMAN	tr|A0A2R9BLH5|A0A2R9BLH5_PANPA	22.006	618	343	25	317	901	156	667	5.41e-08	63.9
sp|O15015|ZN646_HUMAN	tr|A0A2R9BLH5|A0A2R9BLH5_PANPA	37.349	83	51	1	239	320	647	729	1.12e-05	56.6
sp|O15015|ZN646_HUMAN	tr|A0A2R9BLH5|A0A2R9BLH5_PANPA	20.950	463	304	18	821	1259	308	732	4.06e-05	54.7
sp|O15015|ZN646_HUMAN	tr|A0A2R9BLH5|A0A2R9BLH5_PANPA	32.468	77	51	1	25	100	229	305	0.004	48.1
sp|O15015|ZN646_HUMAN	tr|A0A2R9BLH5|A0A2R9BLH5_PANPA	32.258	93	48	3	10	100	649	728	0.012	46.6
sp|O15015|ZN646_HUMAN	tr|A0A2R9BLH5|A0A2R9BLH5_PANPA	38.333	60	36	1	236	294	672	731	0.55	41.2
sp|O15015|ZN646_HUMAN	tr|A0A340XWH0|A0A340XWH0_LIPVE	25.483	569	300	21	1199	1759	65	517	4.98e-35	148
sp|O15015|ZN646_HUMAN	tr|A0A340XWH0|A0A340XWH0_LIPVE	26.884	491	285	20	236	701	94	535	1.00e-30	135
sp|O15015|ZN646_HUMAN	tr|A0A340XWH0|A0A340XWH0_LIPVE	24.545	550	309	19	811	1349	59	513	5.04e-29	130
sp|O15015|ZN646_HUMAN	tr|A0A340XWH0|A0A340XWH0_LIPVE	26.444	450	234	16	1198	1621	148	526	2.41e-27	124
sp|O15015|ZN646_HUMAN	tr|A0A340XWH0|A0A340XWH0_LIPVE	26.931	479	251	21	46	514	67	456	2.89e-27	124
sp|O15015|ZN646_HUMAN	tr|A0A340XWH0|A0A340XWH0_LIPVE	26.329	395	232	14	1010	1386	19	372	1.26e-25	119
sp|O15015|ZN646_HUMAN	tr|A0A340XWH0|A0A340XWH0_LIPVE	25.622	402	239	15	997	1386	75	428	4.12e-25	117
sp|O15015|ZN646_HUMAN	tr|A0A340XWH0|A0A340XWH0_LIPVE	24.404	545	299	21	853	1386	42	484	1.04e-24	116
sp|O15015|ZN646_HUMAN	tr|A0A340XWH0|A0A340XWH0_LIPVE	26.005	423	244	16	1198	1608	92	457	1.43e-23	113
sp|O15015|ZN646_HUMAN	tr|A0A340XWH0|A0A340XWH0_LIPVE	29.197	274	179	7	1533	1800	211	475	1.16e-22	110
sp|O15015|ZN646_HUMAN	tr|A0A340XWH0|A0A340XWH0_LIPVE	24.036	441	257	13	8	423	125	512	2.39e-21	106
sp|O15015|ZN646_HUMAN	tr|A0A340XWH0|A0A340XWH0_LIPVE	25.641	429	224	17	266	667	69	429	1.51e-19	100
sp|O15015|ZN646_HUMAN	tr|A0A340XWH0|A0A340XWH0_LIPVE	22.293	471	254	14	821	1285	153	517	1.76e-18	97.4
sp|O15015|ZN646_HUMAN	tr|A0A340XWH0|A0A340XWH0_LIPVE	27.036	307	171	7	1532	1786	126	431	7.89e-18	95.1
sp|O15015|ZN646_HUMAN	tr|A0A340XWH0|A0A340XWH0_LIPVE	28.114	281	171	8	1533	1786	99	375	9.83e-17	91.7
sp|O15015|ZN646_HUMAN	tr|A0A340XWH0|A0A340XWH0_LIPVE	28.326	233	149	4	1559	1786	71	290	3.77e-15	86.7
sp|O15015|ZN646_HUMAN	tr|A0A340XWH0|A0A340XWH0_LIPVE	35.088	114	72	2	1674	1786	66	178	1.53e-10	72.0
sp|O15015|ZN646_HUMAN	tr|A0A340XWH0|A0A340XWH0_LIPVE	25.079	315	167	12	10	320	295	544	1.28e-06	59.3
sp|O15015|ZN646_HUMAN	tr|A0A096NYD9|A0A096NYD9_PAPAN	27.549	559	308	19	1205	1755	298	767	5.02e-35	151
sp|O15015|ZN646_HUMAN	tr|A0A096NYD9|A0A096NYD9_PAPAN	27.353	563	341	20	1230	1786	241	741	3.02e-34	148
sp|O15015|ZN646_HUMAN	tr|A0A096NYD9|A0A096NYD9_PAPAN	25.581	688	337	29	15	667	220	767	3.23e-31	139
sp|O15015|ZN646_HUMAN	tr|A0A096NYD9|A0A096NYD9_PAPAN	25.795	566	344	19	1052	1608	241	739	4.02e-31	139
sp|O15015|ZN646_HUMAN	tr|A0A096NYD9|A0A096NYD9_PAPAN	25.773	582	313	24	817	1386	292	766	3.37e-27	126
sp|O15015|ZN646_HUMAN	tr|A0A096NYD9|A0A096NYD9_PAPAN	24.279	416	227	14	10	396	410	766	1.97e-16	91.7
sp|O15015|ZN646_HUMAN	tr|A0A096NYD9|A0A096NYD9_PAPAN	27.217	327	187	14	374	670	241	546	3.00e-15	87.8
sp|O15015|ZN646_HUMAN	tr|A0A096NYD9|A0A096NYD9_PAPAN	26.733	202	137	5	1583	1783	239	430	7.18e-09	67.0
sp|O15015|ZN646_HUMAN	tr|A0A096NYD9|A0A096NYD9_PAPAN	21.527	655	390	28	595	1229	219	769	6.77e-08	63.9
sp|O15015|ZN646_HUMAN	tr|A0A096NYD9|A0A096NYD9_PAPAN	30.526	95	51	3	8	100	604	685	0.011	47.0
sp|O15015|ZN646_HUMAN	tr|A0A096NYD9|A0A096NYD9_PAPAN	33.333	84	55	1	236	318	685	768	0.013	46.6
sp|O15015|ZN646_HUMAN	tr|A0A096NYD9|A0A096NYD9_PAPAN	35.165	91	44	4	10	98	354	431	0.015	46.2
sp|O15015|ZN646_HUMAN	tr|A0A096NYD9|A0A096NYD9_PAPAN	34.066	91	45	3	10	98	326	403	0.057	44.3
sp|O15015|ZN646_HUMAN	tr|A0A096NYD9|A0A096NYD9_PAPAN	25.234	107	64	2	10	100	271	377	0.43	41.6
sp|O15015|ZN646_HUMAN	tr|K7GAU2|K7GAU2_PELSI	26.773	564	306	21	1232	1786	185	650	5.16e-35	150
sp|O15015|ZN646_HUMAN	tr|K7GAU2|K7GAU2_PELSI	25.133	565	320	19	1198	1754	206	675	7.72e-31	137
sp|O15015|ZN646_HUMAN	tr|K7GAU2|K7GAU2_PELSI	26.115	471	291	17	229	667	175	620	4.52e-28	128
sp|O15015|ZN646_HUMAN	tr|K7GAU2|K7GAU2_PELSI	24.329	633	321	26	50	666	185	675	1.30e-22	111
sp|O15015|ZN646_HUMAN	tr|K7GAU2|K7GAU2_PELSI	25.313	399	229	13	1037	1386	297	675	3.35e-22	109
sp|O15015|ZN646_HUMAN	tr|K7GAU2|K7GAU2_PELSI	26.286	350	181	13	1045	1386	232	512	1.13e-21	108
sp|O15015|ZN646_HUMAN	tr|K7GAU2|K7GAU2_PELSI	24.539	542	323	21	9	514	184	675	5.30e-20	102
sp|O15015|ZN646_HUMAN	tr|K7GAU2|K7GAU2_PELSI	23.606	538	300	24	821	1348	239	675	3.21e-16	90.5
sp|O15015|ZN646_HUMAN	tr|K7GAU2|K7GAU2_PELSI	28.794	257	140	9	1531	1783	183	400	9.69e-15	85.9
sp|O15015|ZN646_HUMAN	tr|K7GAU2|K7GAU2_PELSI	24.188	554	305	24	376	890	185	662	2.96e-13	81.3
sp|O15015|ZN646_HUMAN	tr|K7GAU2|K7GAU2_PELSI	32.143	112	55	5	8	100	406	515	0.002	49.3
sp|O15015|ZN646_HUMAN	tr|H9GMI1|H9GMI1_ANOCA	26.929	609	347	20	1200	1786	3	535	5.46e-35	148
sp|O15015|ZN646_HUMAN	tr|H9GMI1|H9GMI1_ANOCA	26.703	543	293	21	1200	1730	87	536	8.02e-32	138
sp|O15015|ZN646_HUMAN	tr|H9GMI1|H9GMI1_ANOCA	26.382	633	324	29	46	667	32	533	1.88e-29	131
sp|O15015|ZN646_HUMAN	tr|H9GMI1|H9GMI1_ANOCA	26.974	456	272	16	236	667	31	449	4.40e-26	120
sp|O15015|ZN646_HUMAN	tr|H9GMI1|H9GMI1_ANOCA	24.872	587	332	21	821	1386	34	532	9.54e-26	119
sp|O15015|ZN646_HUMAN	tr|H9GMI1|H9GMI1_ANOCA	27.056	462	266	17	235	667	2	421	9.13e-24	113
sp|O15015|ZN646_HUMAN	tr|H9GMI1|H9GMI1_ANOCA	25.886	367	208	14	1050	1386	32	364	1.38e-19	100
sp|O15015|ZN646_HUMAN	tr|H9GMI1|H9GMI1_ANOCA	27.219	338	176	14	1054	1386	8	280	3.85e-19	99.4
sp|O15015|ZN646_HUMAN	tr|H9GMI1|H9GMI1_ANOCA	23.136	523	276	18	9	514	119	532	2.03e-16	90.9
sp|O15015|ZN646_HUMAN	tr|H9GMI1|H9GMI1_ANOCA	37.391	115	70	2	1673	1786	2	115	1.02e-08	66.2
sp|O15015|ZN646_HUMAN	tr|H9GMI1|H9GMI1_ANOCA	26.246	301	136	13	376	670	8	228	3.27e-08	64.3
sp|O15015|ZN646_HUMAN	tr|H9GMI1|H9GMI1_ANOCA	25.914	301	177	13	46	320	256	536	4.58e-06	57.4
sp|O15015|ZN646_HUMAN	tr|H9GMI1|H9GMI1_ANOCA	25.098	255	155	9	46	293	312	537	7.52e-04	50.4
sp|O15015|ZN646_HUMAN	tr|H9GMI1|H9GMI1_ANOCA	32.979	94	50	3	1295	1386	2	84	0.001	49.7
sp|O15015|ZN646_HUMAN	tr|A0A5G3KP74|A0A5G3KP74_XENTR	27.220	518	289	18	236	711	141	612	6.55e-35	152
sp|O15015|ZN646_HUMAN	tr|A0A5G3KP74|A0A5G3KP74_XENTR	23.273	666	370	23	821	1437	60	633	2.66e-28	130
sp|O15015|ZN646_HUMAN	tr|A0A5G3KP74|A0A5G3KP74_XENTR	24.476	572	324	21	46	548	86	618	3.27e-26	124
sp|O15015|ZN646_HUMAN	tr|A0A5G3KP74|A0A5G3KP74_XENTR	23.495	515	273	19	212	673	5	451	3.25e-20	104
sp|O15015|ZN646_HUMAN	tr|A0A5G3KP74|A0A5G3KP74_XENTR	29.644	253	138	10	1194	1408	23	273	1.25e-19	102
sp|O15015|ZN646_HUMAN	tr|A0A5G3KP74|A0A5G3KP74_XENTR	22.659	534	262	17	10	487	146	584	2.92e-19	101
sp|O15015|ZN646_HUMAN	tr|A0A5G3KP74|A0A5G3KP74_XENTR	24.125	514	282	18	933	1386	7	472	5.29e-18	97.1
sp|O15015|ZN646_HUMAN	tr|A0A5G3KP74|A0A5G3KP74_XENTR	27.170	265	163	9	1533	1783	280	528	1.07e-14	86.3
sp|O15015|ZN646_HUMAN	tr|A0A5G3KP74|A0A5G3KP74_XENTR	28.631	241	121	6	1533	1764	174	372	9.34e-13	80.1
sp|O15015|ZN646_HUMAN	tr|A0A5G3KP74|A0A5G3KP74_XENTR	24.024	333	176	10	1533	1830	336	626	1.46e-12	79.3
sp|O15015|ZN646_HUMAN	tr|A0A5G3KP74|A0A5G3KP74_XENTR	24.786	351	179	13	1533	1819	62	391	2.08e-11	75.5
sp|O15015|ZN646_HUMAN	tr|A0A5G3KP74|A0A5G3KP74_XENTR	28.700	223	126	9	463	674	58	258	2.29e-11	75.5
sp|O15015|ZN646_HUMAN	tr|A0A5G3KP74|A0A5G3KP74_XENTR	29.353	201	130	7	1585	1783	32	222	5.15e-11	74.3
sp|O15015|ZN646_HUMAN	tr|A0A5G3KP74|A0A5G3KP74_XENTR	26.937	271	158	8	1533	1800	34	267	1.27e-09	69.7
sp|O15015|ZN646_HUMAN	tr|A0A5G3KP74|A0A5G3KP74_XENTR	31.034	116	78	2	1669	1783	24	138	4.00e-08	64.7
sp|O15015|ZN646_HUMAN	tr|A0A5G3KP74|A0A5G3KP74_XENTR	31.776	107	56	2	9	98	479	585	1.20e-06	60.1
sp|O15015|ZN646_HUMAN	tr|A0A5G3KP74|A0A5G3KP74_XENTR	30.769	117	75	3	1532	1646	507	619	4.31e-04	51.6
sp|O15015|ZN646_HUMAN	tr|A0A5G3KP74|A0A5G3KP74_XENTR	39.130	69	36	3	34	100	21	85	0.27	42.4
sp|O15015|ZN646_HUMAN	tr|A0A5G3KP74|A0A5G3KP74_XENTR	32.530	83	50	4	1532	1612	479	557	0.54	41.2
sp|O15015|ZN646_HUMAN	tr|H9GFM1|H9GFM1_ANOCA	24.838	616	383	21	1194	1781	32	595	6.63e-35	148
sp|O15015|ZN646_HUMAN	tr|H9GFM1|H9GFM1_ANOCA	25.122	613	367	20	1194	1786	4	544	6.68e-33	142
sp|O15015|ZN646_HUMAN	tr|H9GFM1|H9GFM1_ANOCA	24.826	576	322	20	820	1386	96	569	6.56e-28	127
sp|O15015|ZN646_HUMAN	tr|H9GFM1|H9GFM1_ANOCA	25.192	651	339	27	46	667	11	542	1.02e-27	126
sp|O15015|ZN646_HUMAN	tr|H9GFM1|H9GFM1_ANOCA	25.291	688	362	31	236	901	10	567	1.93e-27	125
sp|O15015|ZN646_HUMAN	tr|H9GFM1|H9GFM1_ANOCA	24.082	681	388	24	1050	1697	11	595	1.55e-26	122
sp|O15015|ZN646_HUMAN	tr|H9GFM1|H9GFM1_ANOCA	25.466	644	340	29	46	664	67	595	1.78e-24	116
sp|O15015|ZN646_HUMAN	tr|H9GFM1|H9GFM1_ANOCA	25.720	521	261	23	10	512	183	595	3.26e-20	103
sp|O15015|ZN646_HUMAN	tr|H9GFM1|H9GFM1_ANOCA	25.979	281	184	7	1532	1801	126	393	7.80e-16	89.4
sp|O15015|ZN646_HUMAN	tr|H9GFM1|H9GFM1_ANOCA	30.909	110	72	3	1695	1801	3	111	0.004	48.1
sp|O15015|ZN646_HUMAN	tr|G1KL03|G1KL03_ANOCA	24.807	649	403	20	1198	1807	30	632	6.78e-35	150
sp|O15015|ZN646_HUMAN	tr|G1KL03|G1KL03_ANOCA	27.750	609	345	26	1230	1793	7	565	8.05e-31	137
sp|O15015|ZN646_HUMAN	tr|G1KL03|G1KL03_ANOCA	25.914	602	335	22	818	1387	60	582	1.25e-26	124
sp|O15015|ZN646_HUMAN	tr|G1KL03|G1KL03_ANOCA	25.194	643	387	24	805	1410	103	688	2.72e-26	123
sp|O15015|ZN646_HUMAN	tr|G1KL03|G1KL03_ANOCA	23.826	596	370	16	820	1386	181	721	5.22e-26	122
sp|O15015|ZN646_HUMAN	tr|G1KL03|G1KL03_ANOCA	24.296	675	362	27	7	668	181	719	1.53e-23	114
sp|O15015|ZN646_HUMAN	tr|G1KL03|G1KL03_ANOCA	26.471	476	267	18	239	670	7	443	6.27e-22	109
sp|O15015|ZN646_HUMAN	tr|G1KL03|G1KL03_ANOCA	23.768	690	406	25	10	667	9	610	2.43e-21	107
sp|O15015|ZN646_HUMAN	tr|G1KL03|G1KL03_ANOCA	22.516	795	451	27	960	1699	37	721	4.67e-21	106
sp|O15015|ZN646_HUMAN	tr|G1KL03|G1KL03_ANOCA	26.554	531	257	22	10	514	298	721	3.08e-20	103
sp|O15015|ZN646_HUMAN	tr|G1KL03|G1KL03_ANOCA	22.800	807	439	28	577	1321	37	721	4.74e-19	100
sp|O15015|ZN646_HUMAN	tr|G1KL03|G1KL03_ANOCA	25.052	479	278	16	236	670	116	557	5.69e-17	93.2
sp|O15015|ZN646_HUMAN	tr|G1KL03|G1KL03_ANOCA	25.291	344	192	12	1050	1386	33	318	1.23e-16	92.0
sp|O15015|ZN646_HUMAN	tr|G1KL03|G1KL03_ANOCA	26.490	453	245	17	3	423	325	721	1.84e-15	88.2
sp|O15015|ZN646_HUMAN	tr|G1KL03|G1KL03_ANOCA	27.857	280	174	9	1533	1786	419	696	6.75e-13	80.1
sp|O15015|ZN646_HUMAN	tr|G1KL03|G1KL03_ANOCA	29.084	251	166	6	1536	1783	480	721	7.04e-13	80.1
sp|O15015|ZN646_HUMAN	tr|G1KL03|G1KL03_ANOCA	25.532	141	75	3	1674	1785	4	143	0.018	46.2
sp|O15015|ZN646_HUMAN	tr|A0A2Y9PMK2|A0A2Y9PMK2_DELLE	23.423	999	581	34	115	1074	10	863	7.04e-35	151
sp|O15015|ZN646_HUMAN	tr|A0A2Y9PMK2|A0A2Y9PMK2_DELLE	23.922	765	446	25	1050	1783	204	863	2.21e-29	133
sp|O15015|ZN646_HUMAN	tr|A0A2Y9PMK2|A0A2Y9PMK2_DELLE	29.526	359	177	16	1050	1386	148	452	1.12e-24	118
sp|O15015|ZN646_HUMAN	tr|A0A2Y9PMK2|A0A2Y9PMK2_DELLE	22.829	714	344	21	10	671	236	794	1.90e-22	111
sp|O15015|ZN646_HUMAN	tr|A0A2Y9PMK2|A0A2Y9PMK2_DELLE	31.274	259	162	8	1533	1786	152	399	1.86e-21	108
sp|O15015|ZN646_HUMAN	tr|A0A2Y9PMK2|A0A2Y9PMK2_DELLE	25.780	481	225	20	46	514	148	508	9.38e-19	99.4
sp|O15015|ZN646_HUMAN	tr|A0A2Y9PMK2|A0A2Y9PMK2_DELLE	28.846	260	171	7	1531	1786	178	427	1.36e-18	98.6
sp|O15015|ZN646_HUMAN	tr|A0A2Y9PMK2|A0A2Y9PMK2_DELLE	28.405	257	144	7	1533	1786	292	511	5.66e-18	96.7
sp|O15015|ZN646_HUMAN	tr|A0A2Y9PMK2|A0A2Y9PMK2_DELLE	26.848	257	148	6	1533	1786	236	455	2.43e-17	94.7
sp|O15015|ZN646_HUMAN	tr|A0A2Y9PMK2|A0A2Y9PMK2_DELLE	29.630	189	99	4	1218	1386	138	312	1.07e-14	86.3
sp|O15015|ZN646_HUMAN	tr|A0A2Y9PMK2|A0A2Y9PMK2_DELLE	37.391	115	68	3	1674	1786	147	259	9.74e-11	73.2
sp|O15015|ZN646_HUMAN	tr|A0A2Y9PMK2|A0A2Y9PMK2_DELLE	22.419	339	172	8	1533	1786	460	792	3.20e-08	65.1
sp|O15015|ZN646_HUMAN	tr|A0A2Y9PMK2|A0A2Y9PMK2_DELLE	20.566	778	446	31	615	1352	148	793	3.36e-08	64.7
sp|O15015|ZN646_HUMAN	tr|A0A2Y9PMK2|A0A2Y9PMK2_DELLE	20.833	552	296	18	821	1321	402	863	8.47e-08	63.5
sp|O15015|ZN646_HUMAN	tr|A0A2Y9PMK2|A0A2Y9PMK2_DELLE	32.110	109	55	4	10	100	152	259	0.026	45.4
sp|O15015|ZN646_HUMAN	tr|A0A286Y0U8|A0A286Y0U8_CAVPO	27.027	592	316	17	818	1387	114	611	8.05e-35	148
sp|O15015|ZN646_HUMAN	tr|A0A286Y0U8|A0A286Y0U8_CAVPO	24.444	495	274	17	241	666	147	610	4.10e-21	105
sp|O15015|ZN646_HUMAN	tr|A0A286Y0U8|A0A286Y0U8_CAVPO	23.186	565	296	16	1202	1726	144	610	3.14e-20	103
sp|O15015|ZN646_HUMAN	tr|A0A286Y0U8|A0A286Y0U8_CAVPO	27.132	387	211	14	42	423	290	610	2.72e-18	97.1
sp|O15015|ZN646_HUMAN	tr|A0A286Y0U8|A0A286Y0U8_CAVPO	27.763	371	206	14	236	597	293	610	3.72e-18	96.7
sp|O15015|ZN646_HUMAN	tr|A0A286Y0U8|A0A286Y0U8_CAVPO	27.757	263	178	6	1533	1786	298	557	1.67e-16	91.3
sp|O15015|ZN646_HUMAN	tr|A0A286Y0U8|A0A286Y0U8_CAVPO	29.811	265	159	11	1512	1759	125	379	7.73e-13	79.7
sp|O15015|ZN646_HUMAN	tr|A0A286Y0U8|A0A286Y0U8_CAVPO	27.273	231	129	7	1527	1754	416	610	3.20e-10	71.2
sp|O15015|ZN646_HUMAN	tr|A0A286Y0U8|A0A286Y0U8_CAVPO	26.872	227	126	6	1559	1783	422	610	2.21e-09	68.6
sp|O15015|ZN646_HUMAN	tr|A0A286Y0U8|A0A286Y0U8_CAVPO	21.755	547	318	18	797	1280	111	610	8.20e-09	66.6
sp|O15015|ZN646_HUMAN	tr|A0A286Y0U8|A0A286Y0U8_CAVPO	23.607	377	155	15	373	668	144	468	3.25e-06	58.2
sp|O15015|ZN646_HUMAN	tr|A0A286Y0U8|A0A286Y0U8_CAVPO	31.897	116	71	4	1676	1783	144	259	3.51e-04	51.6
sp|O15015|ZN646_HUMAN	tr|A0A286Y0U8|A0A286Y0U8_CAVPO	37.500	96	43	4	8	100	476	557	0.002	48.9
sp|O15015|ZN646_HUMAN	tr|A0A286Y0U8|A0A286Y0U8_CAVPO	31.250	96	51	3	8	101	504	586	0.013	46.6
sp|O15015|ZN646_HUMAN	tr|A0A286Y0U8|A0A286Y0U8_CAVPO	25.296	253	133	10	39	288	411	610	0.039	45.1
sp|O15015|ZN646_HUMAN	tr|A0A286Y0U8|A0A286Y0U8_CAVPO	26.623	154	77	4	1669	1786	168	321	0.26	42.4
sp|O15015|ZN646_HUMAN	tr|A0A286Y0U8|A0A286Y0U8_CAVPO	29.897	97	52	3	10	102	119	203	0.30	42.0
sp|O15015|ZN646_HUMAN	tr|A0A286Y0U8|A0A286Y0U8_CAVPO	33.333	117	58	5	3	100	414	529	0.31	42.0
sp|O15015|ZN646_HUMAN	tr|A0A2U4BUA5|A0A2U4BUA5_TURTR	25.260	578	349	15	1198	1760	221	730	8.45e-35	150
sp|O15015|ZN646_HUMAN	tr|A0A2U4BUA5|A0A2U4BUA5_TURTR	25.540	556	309	18	821	1352	254	728	1.08e-30	137
sp|O15015|ZN646_HUMAN	tr|A0A2U4BUA5|A0A2U4BUA5_TURTR	25.621	644	353	25	41	667	163	697	3.13e-30	135
sp|O15015|ZN646_HUMAN	tr|A0A2U4BUA5|A0A2U4BUA5_TURTR	25.000	608	371	24	1044	1609	162	726	5.20e-27	125
sp|O15015|ZN646_HUMAN	tr|A0A2U4BUA5|A0A2U4BUA5_TURTR	26.040	553	313	22	8	516	226	726	1.10e-26	124
sp|O15015|ZN646_HUMAN	tr|A0A2U4BUA5|A0A2U4BUA5_TURTR	25.355	564	352	20	1230	1786	170	671	1.68e-24	117
sp|O15015|ZN646_HUMAN	tr|A0A2U4BUA5|A0A2U4BUA5_TURTR	23.122	679	360	26	235	901	166	694	4.80e-24	116
sp|O15015|ZN646_HUMAN	tr|A0A2U4BUA5|A0A2U4BUA5_TURTR	26.276	529	302	22	1295	1803	166	626	7.71e-22	108
sp|O15015|ZN646_HUMAN	tr|A0A2U4BUA5|A0A2U4BUA5_TURTR	24.561	456	267	18	10	427	312	728	1.49e-17	95.1
sp|O15015|ZN646_HUMAN	tr|W5PFU9|W5PFU9_SHEEP	25.957	601	367	21	1198	1786	354	888	9.65e-35	151
sp|O15015|ZN646_HUMAN	tr|W5PFU9|W5PFU9_SHEEP	26.087	575	353	22	1218	1783	262	773	1.49e-31	140
sp|O15015|ZN646_HUMAN	tr|W5PFU9|W5PFU9_SHEEP	25.243	721	407	31	234	901	298	939	2.50e-30	137
sp|O15015|ZN646_HUMAN	tr|W5PFU9|W5PFU9_SHEEP	24.336	715	441	27	1048	1730	299	945	5.29e-29	132
sp|O15015|ZN646_HUMAN	tr|W5PFU9|W5PFU9_SHEEP	25.504	694	379	31	8	670	275	861	1.13e-28	131
sp|O15015|ZN646_HUMAN	tr|W5PFU9|W5PFU9_SHEEP	24.913	574	348	19	821	1386	303	801	2.76e-26	124
sp|O15015|ZN646_HUMAN	tr|W5PFU9|W5PFU9_SHEEP	24.744	683	387	30	10	639	333	941	3.75e-26	123
sp|O15015|ZN646_HUMAN	tr|W5PFU9|W5PFU9_SHEEP	22.581	620	389	20	821	1386	331	913	1.47e-21	108
sp|O15015|ZN646_HUMAN	tr|W5PFU9|W5PFU9_SHEEP	22.034	590	349	20	821	1388	443	943	9.49e-21	105
sp|O15015|ZN646_HUMAN	tr|W5PFU9|W5PFU9_SHEEP	27.551	196	117	4	1193	1386	265	437	8.13e-17	93.2
sp|O15015|ZN646_HUMAN	tr|W5PFU9|W5PFU9_SHEEP	26.420	352	197	15	1050	1386	273	577	4.71e-16	90.5
sp|O15015|ZN646_HUMAN	tr|W5PFU9|W5PFU9_SHEEP	27.519	258	173	7	1533	1786	669	916	7.78e-16	89.7
sp|O15015|ZN646_HUMAN	tr|W5PFU9|W5PFU9_SHEEP	28.070	228	149	6	1533	1755	725	942	1.96e-13	82.0
sp|O15015|ZN646_HUMAN	tr|W5PFU9|W5PFU9_SHEEP	24.854	342	189	12	10	320	641	945	2.38e-10	72.0
sp|O15015|ZN646_HUMAN	tr|W5PFU9|W5PFU9_SHEEP	33.333	96	62	2	1692	1786	262	356	0.031	45.4
sp|O15015|ZN646_HUMAN	tr|A0A1U7T4Y1|A0A1U7T4Y1_TARSY	25.873	630	360	22	1201	1789	208	771	9.85e-35	150
sp|O15015|ZN646_HUMAN	tr|A0A1U7T4Y1|A0A1U7T4Y1_TARSY	24.846	648	352	28	46	671	236	770	6.11e-27	125
sp|O15015|ZN646_HUMAN	tr|A0A1U7T4Y1|A0A1U7T4Y1_TARSY	25.043	587	327	24	823	1386	240	736	8.40e-24	115
sp|O15015|ZN646_HUMAN	tr|A0A1U7T4Y1|A0A1U7T4Y1_TARSY	23.390	590	351	18	1218	1797	170	668	2.28e-22	110
sp|O15015|ZN646_HUMAN	tr|A0A1U7T4Y1|A0A1U7T4Y1_TARSY	25.205	365	217	11	1050	1388	320	654	1.49e-19	101
sp|O15015|ZN646_HUMAN	tr|A0A1U7T4Y1|A0A1U7T4Y1_TARSY	23.299	588	340	22	1050	1612	236	737	1.58e-19	101
sp|O15015|ZN646_HUMAN	tr|A0A1U7T4Y1|A0A1U7T4Y1_TARSY	24.083	436	220	16	239	667	210	541	1.79e-18	98.2
sp|O15015|ZN646_HUMAN	tr|A0A1U7T4Y1|A0A1U7T4Y1_TARSY	22.222	558	319	21	372	901	236	706	2.56e-12	78.2
sp|O15015|ZN646_HUMAN	tr|A0A1U7T4Y1|A0A1U7T4Y1_TARSY	22.340	564	352	21	352	901	187	678	1.82e-10	72.0
sp|O15015|ZN646_HUMAN	tr|A0A1U7T4Y1|A0A1U7T4Y1_TARSY	31.250	96	51	3	7	100	265	347	0.039	45.1
sp|O15015|ZN646_HUMAN	tr|A0A1U7T4Y1|A0A1U7T4Y1_TARSY	30.952	84	52	2	823	905	688	766	0.34	42.0
sp|O15015|ZN646_HUMAN	tr|A0A1U7T4Y1|A0A1U7T4Y1_TARSY	29.787	94	50	4	10	100	688	768	4.4	38.1
sp|O15015|ZN646_HUMAN	tr|G3TSA0|G3TSA0_LOXAF	26.510	596	333	16	808	1387	44	550	1.21e-34	147
sp|O15015|ZN646_HUMAN	tr|G3TSA0|G3TSA0_LOXAF	26.506	498	259	21	241	666	87	549	7.85e-22	107
sp|O15015|ZN646_HUMAN	tr|G3TSA0|G3TSA0_LOXAF	33.333	285	160	13	236	514	233	493	3.88e-20	102
sp|O15015|ZN646_HUMAN	tr|G3TSA0|G3TSA0_LOXAF	25.213	587	284	21	1202	1754	84	549	2.67e-19	99.8
sp|O15015|ZN646_HUMAN	tr|G3TSA0|G3TSA0_LOXAF	27.848	395	197	13	42	423	230	549	1.52e-18	97.4
sp|O15015|ZN646_HUMAN	tr|G3TSA0|G3TSA0_LOXAF	25.389	579	270	23	10	514	59	549	3.06e-16	90.1
sp|O15015|ZN646_HUMAN	tr|G3TSA0|G3TSA0_LOXAF	28.467	274	169	7	1533	1790	238	500	3.17e-16	90.1
sp|O15015|ZN646_HUMAN	tr|G3TSA0|G3TSA0_LOXAF	30.531	226	118	9	1193	1390	104	318	8.26e-16	89.0
sp|O15015|ZN646_HUMAN	tr|G3TSA0|G3TSA0_LOXAF	25.000	460	269	14	264	667	55	494	5.60e-14	83.2
sp|O15015|ZN646_HUMAN	tr|G3TSA0|G3TSA0_LOXAF	30.041	243	144	10	1533	1759	87	319	1.81e-10	71.6
sp|O15015|ZN646_HUMAN	tr|G3TSA0|G3TSA0_LOXAF	26.724	232	130	6	1554	1783	356	549	1.34e-09	68.9
sp|O15015|ZN646_HUMAN	tr|G3TSA0|G3TSA0_LOXAF	24.601	313	188	6	1557	1832	57	358	8.20e-09	66.6
sp|O15015|ZN646_HUMAN	tr|G3TSA0|G3TSA0_LOXAF	23.358	548	305	21	798	1280	52	549	2.34e-06	58.5
sp|O15015|ZN646_HUMAN	tr|G3TSA0|G3TSA0_LOXAF	37.500	96	43	4	8	100	415	496	0.003	48.5
sp|O15015|ZN646_HUMAN	tr|G3TSA0|G3TSA0_LOXAF	31.250	96	51	3	8	101	443	525	0.016	46.2
sp|O15015|ZN646_HUMAN	tr|A0A5F4VT35|A0A5F4VT35_CALJA	24.437	622	370	21	1200	1771	268	839	1.21e-34	150
sp|O15015|ZN646_HUMAN	tr|A0A5F4VT35|A0A5F4VT35_CALJA	25.499	651	361	28	46	667	241	796	9.53e-32	141
sp|O15015|ZN646_HUMAN	tr|A0A5F4VT35|A0A5F4VT35_CALJA	27.815	453	246	19	236	670	186	575	5.72e-31	138
sp|O15015|ZN646_HUMAN	tr|A0A5F4VT35|A0A5F4VT35_CALJA	23.876	712	386	28	8	667	133	740	1.57e-30	137
sp|O15015|ZN646_HUMAN	tr|A0A5F4VT35|A0A5F4VT35_CALJA	24.698	579	363	19	1226	1783	101	627	3.83e-30	135
sp|O15015|ZN646_HUMAN	tr|A0A5F4VT35|A0A5F4VT35_CALJA	24.556	619	338	27	781	1386	153	655	6.15e-30	135
sp|O15015|ZN646_HUMAN	tr|A0A5F4VT35|A0A5F4VT35_CALJA	22.045	626	402	20	1203	1786	133	714	2.41e-29	133
sp|O15015|ZN646_HUMAN	tr|A0A5F4VT35|A0A5F4VT35_CALJA	22.301	704	421	27	25	670	80	715	3.12e-27	126
sp|O15015|ZN646_HUMAN	tr|A0A5F4VT35|A0A5F4VT35_CALJA	24.138	551	316	22	10	514	301	795	1.88e-26	124
sp|O15015|ZN646_HUMAN	tr|A0A5F4VT35|A0A5F4VT35_CALJA	22.542	590	340	24	821	1386	299	795	2.20e-24	117
sp|O15015|ZN646_HUMAN	tr|A0A5F4VT35|A0A5F4VT35_CALJA	22.302	556	294	19	10	501	357	838	2.73e-22	110
sp|O15015|ZN646_HUMAN	tr|A0A5F4VT35|A0A5F4VT35_CALJA	21.777	574	338	21	821	1373	355	838	2.34e-21	107
sp|O15015|ZN646_HUMAN	tr|A0A5F4VT35|A0A5F4VT35_CALJA	23.353	501	303	18	10	475	385	839	1.70e-17	95.1
sp|O15015|ZN646_HUMAN	tr|A0A5F4VT35|A0A5F4VT35_CALJA	20.188	852	485	33	275	1101	114	795	9.98e-16	89.4
sp|O15015|ZN646_HUMAN	tr|A0A5F4VT35|A0A5F4VT35_CALJA	25.993	277	175	8	1533	1783	523	795	9.68e-15	86.3
sp|O15015|ZN646_HUMAN	tr|A0A5F4VT35|A0A5F4VT35_CALJA	23.197	319	197	12	7	304	548	839	1.09e-06	60.1
sp|O15015|ZN646_HUMAN	tr|A0A287A4T4|A0A287A4T4_PIG	27.803	651	360	30	1194	1788	188	784	1.22e-34	150
sp|O15015|ZN646_HUMAN	tr|A0A287A4T4|A0A287A4T4_PIG	25.130	577	321	20	818	1386	278	751	1.06e-32	144
sp|O15015|ZN646_HUMAN	tr|A0A287A4T4|A0A287A4T4_PIG	26.565	655	383	25	48	671	197	784	2.19e-30	136
sp|O15015|ZN646_HUMAN	tr|A0A287A4T4|A0A287A4T4_PIG	25.597	586	327	21	822	1386	198	695	6.94e-29	131
sp|O15015|ZN646_HUMAN	tr|A0A287A4T4|A0A287A4T4_PIG	28.016	514	260	21	10	514	339	751	2.39e-26	123
sp|O15015|ZN646_HUMAN	tr|A0A287A4T4|A0A287A4T4_PIG	27.273	528	304	20	29	514	290	779	1.02e-25	121
sp|O15015|ZN646_HUMAN	tr|A0A287A4T4|A0A287A4T4_PIG	24.792	601	363	25	1052	1608	197	752	2.74e-25	120
sp|O15015|ZN646_HUMAN	tr|A0A287A4T4|A0A287A4T4_PIG	26.471	510	299	18	821	1321	337	779	6.57e-24	115
sp|O15015|ZN646_HUMAN	tr|A0A287A4T4|A0A287A4T4_PIG	25.234	535	309	22	201	670	135	643	5.05e-21	106
sp|O15015|ZN646_HUMAN	tr|A0A287A4T4|A0A287A4T4_PIG	23.545	756	456	27	227	901	63	777	8.00e-18	96.3
sp|O15015|ZN646_HUMAN	tr|A0A287A4T4|A0A287A4T4_PIG	26.568	271	167	7	1529	1786	167	418	2.33e-14	84.7
sp|O15015|ZN646_HUMAN	tr|A0A287A4T4|A0A287A4T4_PIG	27.139	339	185	12	10	320	451	755	1.29e-12	79.3
sp|O15015|ZN646_HUMAN	tr|A0A287A4T4|A0A287A4T4_PIG	31.579	95	50	3	8	100	589	670	0.020	45.8
sp|O15015|ZN646_HUMAN	tr|A0A287A4T4|A0A287A4T4_PIG	33.333	93	47	3	10	100	703	782	0.029	45.4
sp|O15015|ZN646_HUMAN	tr|A0A287A4T4|A0A287A4T4_PIG	25.114	219	123	7	1197	1386	41	247	0.12	43.5
sp|O15015|ZN646_HUMAN	tr|A0A4X2M1W4|A0A4X2M1W4_VOMUR	24.613	646	372	17	1204	1786	107	700	1.23e-34	149
sp|O15015|ZN646_HUMAN	tr|A0A4X2M1W4|A0A4X2M1W4_VOMUR	26.633	597	316	26	1050	1609	188	699	1.28e-30	136
sp|O15015|ZN646_HUMAN	tr|A0A4X2M1W4|A0A4X2M1W4_VOMUR	22.273	651	398	24	801	1386	34	641	9.81e-25	118
sp|O15015|ZN646_HUMAN	tr|A0A4X2M1W4|A0A4X2M1W4_VOMUR	22.059	680	416	23	46	668	77	699	3.87e-24	116
sp|O15015|ZN646_HUMAN	tr|A0A4X2M1W4|A0A4X2M1W4_VOMUR	24.470	519	276	18	8	514	255	669	1.94e-23	114
sp|O15015|ZN646_HUMAN	tr|A0A4X2M1W4|A0A4X2M1W4_VOMUR	22.287	691	377	26	9	639	107	697	2.97e-23	113
sp|O15015|ZN646_HUMAN	tr|A0A4X2M1W4|A0A4X2M1W4_VOMUR	25.000	500	270	19	8	487	283	697	9.82e-23	111
sp|O15015|ZN646_HUMAN	tr|A0A4X2M1W4|A0A4X2M1W4_VOMUR	22.222	576	357	17	1261	1786	54	588	2.90e-19	100
sp|O15015|ZN646_HUMAN	tr|A0A4X2M1W4|A0A4X2M1W4_VOMUR	24.623	398	204	15	4	396	391	697	6.17e-15	86.7
sp|O15015|ZN646_HUMAN	tr|A0A4X2M1W4|A0A4X2M1W4_VOMUR	26.752	314	160	12	10	319	453	700	1.61e-14	85.1
sp|O15015|ZN646_HUMAN	tr|A0A4X2M1W4|A0A4X2M1W4_VOMUR	24.733	469	232	17	822	1280	340	697	1.74e-14	85.1
sp|O15015|ZN646_HUMAN	tr|A0A4X2M1W4|A0A4X2M1W4_VOMUR	26.316	266	189	6	1546	1807	150	412	2.33e-14	84.7
sp|O15015|ZN646_HUMAN	tr|A0A4X2M1W4|A0A4X2M1W4_VOMUR	22.727	572	328	23	376	901	108	611	5.29e-12	77.0
sp|O15015|ZN646_HUMAN	tr|A0A4X2M1W4|A0A4X2M1W4_VOMUR	22.485	338	176	12	368	667	73	362	3.83e-09	67.8
sp|O15015|ZN646_HUMAN	tr|A0A3Q0FLX8|A0A3Q0FLX8_ALLSI	27.546	599	315	21	1198	1786	104	593	1.23e-34	147
sp|O15015|ZN646_HUMAN	tr|A0A3Q0FLX8|A0A3Q0FLX8_ALLSI	25.403	559	260	17	10	516	139	592	7.82e-24	114
sp|O15015|ZN646_HUMAN	tr|A0A3Q0FLX8|A0A3Q0FLX8_ALLSI	26.027	584	320	19	1232	1795	83	574	3.33e-21	106
sp|O15015|ZN646_HUMAN	tr|A0A3Q0FLX8|A0A3Q0FLX8_ALLSI	27.479	353	202	11	1050	1386	192	506	3.65e-15	87.0
sp|O15015|ZN646_HUMAN	tr|A0A3Q0FLX8|A0A3Q0FLX8_ALLSI	24.152	501	302	17	236	670	106	594	3.88e-15	87.0
sp|O15015|ZN646_HUMAN	tr|A0A3Q0FLX8|A0A3Q0FLX8_ALLSI	35.220	159	84	5	1198	1352	451	594	5.87e-15	86.3
sp|O15015|ZN646_HUMAN	tr|A0A3Q0FLX8|A0A3Q0FLX8_ALLSI	25.290	431	241	15	268	673	83	457	4.15e-09	67.4
sp|O15015|ZN646_HUMAN	tr|A0A3Q0FLX8|A0A3Q0FLX8_ALLSI	28.920	287	136	14	10	293	374	595	4.37e-08	64.3
sp|O15015|ZN646_HUMAN	tr|A0A3Q0FLX8|A0A3Q0FLX8_ALLSI	26.493	268	131	8	1533	1797	83	287	5.44e-07	60.5
sp|O15015|ZN646_HUMAN	tr|A0A3Q0FLX8|A0A3Q0FLX8_ALLSI	23.817	655	342	28	464	1103	80	592	7.34e-07	60.1
sp|O15015|ZN646_HUMAN	tr|A0A3Q0FLX8|A0A3Q0FLX8_ALLSI	25.664	226	103	6	293	514	80	244	6.66e-06	57.0
sp|O15015|ZN646_HUMAN	tr|A0A3Q0FLX8|A0A3Q0FLX8_ALLSI	27.143	210	123	5	1557	1754	81	272	1.28e-05	56.2
sp|O15015|ZN646_HUMAN	tr|A0A3Q0FLX8|A0A3Q0FLX8_ALLSI	33.333	93	47	3	10	100	83	162	0.18	42.7
sp|O15015|ZN646_HUMAN	tr|A0A3Q0FLX8|A0A3Q0FLX8_ALLSI	28.333	120	71	4	1269	1386	53	159	0.96	40.4
sp|O15015|ZN646_HUMAN	tr|L7N027|L7N027_ANOCA	26.846	596	364	21	1200	1786	47	579	1.24e-34	147
sp|O15015|ZN646_HUMAN	tr|L7N027|L7N027_ANOCA	26.126	555	321	22	1194	1730	97	580	1.01e-30	135
sp|O15015|ZN646_HUMAN	tr|L7N027|L7N027_ANOCA	25.427	586	336	19	1194	1755	69	577	1.85e-29	131
sp|O15015|ZN646_HUMAN	tr|L7N027|L7N027_ANOCA	28.017	464	257	18	236	667	75	493	7.00e-27	124
sp|O15015|ZN646_HUMAN	tr|L7N027|L7N027_ANOCA	25.168	596	359	21	801	1386	30	548	4.65e-25	118
sp|O15015|ZN646_HUMAN	tr|L7N027|L7N027_ANOCA	28.412	447	243	20	239	667	22	409	5.13e-25	118
sp|O15015|ZN646_HUMAN	tr|L7N027|L7N027_ANOCA	27.148	512	291	22	46	514	104	576	2.65e-24	115
sp|O15015|ZN646_HUMAN	tr|L7N027|L7N027_ANOCA	24.607	573	347	20	1050	1608	76	577	1.40e-22	110
sp|O15015|ZN646_HUMAN	tr|L7N027|L7N027_ANOCA	25.657	495	312	18	1299	1786	22	467	3.70e-21	105
sp|O15015|ZN646_HUMAN	tr|L7N027|L7N027_ANOCA	27.119	472	266	20	46	491	160	579	1.10e-20	104
sp|O15015|ZN646_HUMAN	tr|L7N027|L7N027_ANOCA	23.123	506	293	15	821	1321	162	576	1.56e-15	88.2
sp|O15015|ZN646_HUMAN	tr|L7N027|L7N027_ANOCA	26.316	380	197	16	27	402	281	581	1.51e-14	85.1
sp|O15015|ZN646_HUMAN	tr|L7N027|L7N027_ANOCA	27.987	318	153	14	10	320	304	552	1.11e-11	75.9
sp|O15015|ZN646_HUMAN	tr|L7N027|L7N027_ANOCA	27.562	283	156	14	400	667	21	269	2.25e-08	65.1
sp|O15015|ZN646_HUMAN	tr|L7N027|L7N027_ANOCA	37.634	93	43	3	10	100	24	103	7.22e-05	53.9
sp|O15015|ZN646_HUMAN	tr|L7N027|L7N027_ANOCA	33.333	84	55	1	1703	1786	21	103	0.21	42.4
sp|O15015|ZN646_HUMAN	tr|L7N027|L7N027_ANOCA	41.818	55	29	2	48	100	22	75	1.6	39.7
sp|O15015|ZN646_HUMAN	tr|A0A2I2ZQL8|A0A2I2ZQL8_GORGO	26.224	572	338	17	1200	1755	197	700	1.25e-34	149
sp|O15015|ZN646_HUMAN	tr|A0A2I2ZQL8|A0A2I2ZQL8_GORGO	26.358	497	292	19	207	667	186	644	3.57e-30	135
sp|O15015|ZN646_HUMAN	tr|A0A2I2ZQL8|A0A2I2ZQL8_GORGO	26.126	555	330	21	1270	1794	206	710	3.97e-27	125
sp|O15015|ZN646_HUMAN	tr|A0A2I2ZQL8|A0A2I2ZQL8_GORGO	25.175	572	318	22	823	1386	230	699	1.73e-26	123
sp|O15015|ZN646_HUMAN	tr|A0A2I2ZQL8|A0A2I2ZQL8_GORGO	32.168	286	151	11	236	514	422	671	2.81e-24	116
sp|O15015|ZN646_HUMAN	tr|A0A2I2ZQL8|A0A2I2ZQL8_GORGO	25.806	496	219	16	10	491	342	702	1.79e-22	110
sp|O15015|ZN646_HUMAN	tr|A0A2I2ZQL8|A0A2I2ZQL8_GORGO	26.523	279	182	7	1509	1783	160	419	1.39e-14	85.5
sp|O15015|ZN646_HUMAN	tr|A0A2I2ZQL8|A0A2I2ZQL8_GORGO	23.158	285	177	11	821	1101	425	671	0.005	47.8
sp|O15015|ZN646_HUMAN	tr|A0A2I2ZQL8|A0A2I2ZQL8_GORGO	23.824	319	190	12	821	1101	340	643	0.006	47.8
sp|O15015|ZN646_HUMAN	tr|A0A2I2ZQL8|A0A2I2ZQL8_GORGO	27.193	114	58	4	8	100	228	337	0.025	45.4
sp|O15015|ZN646_HUMAN	tr|A0A2I2ZQL8|A0A2I2ZQL8_GORGO	29.592	98	52	4	8	103	284	366	0.067	44.3
sp|O15015|ZN646_HUMAN	tr|A0A2I2U3L0|A0A2I2U3L0_FELCA	24.543	656	410	22	1147	1786	120	706	1.40e-34	149
sp|O15015|ZN646_HUMAN	tr|A0A2I2U3L0|A0A2I2U3L0_FELCA	28.105	459	264	18	236	667	229	648	2.95e-30	135
sp|O15015|ZN646_HUMAN	tr|A0A2I2U3L0|A0A2I2U3L0_FELCA	24.267	614	372	21	788	1386	168	703	2.85e-29	132
sp|O15015|ZN646_HUMAN	tr|A0A2I2U3L0|A0A2I2U3L0_FELCA	26.652	469	236	18	10	438	318	718	6.11e-15	86.7
sp|O15015|ZN646_HUMAN	tr|A0A2I2U3L0|A0A2I2U3L0_FELCA	30.526	95	51	3	8	100	204	285	0.001	49.7
sp|O15015|ZN646_HUMAN	tr|A0A2I2U3L0|A0A2I2U3L0_FELCA	28.571	98	53	4	8	103	260	342	0.087	43.9
sp|O15015|ZN646_HUMAN	tr|A0A2I2U3L0|A0A2I2U3L0_FELCA	35.938	64	38	2	39	100	195	257	1.5	39.7
sp|O15015|ZN646_HUMAN	tr|A0A1S3QLJ5|A0A1S3QLJ5_SALSA	27.289	557	327	23	1260	1786	51	559	1.48e-34	147
sp|O15015|ZN646_HUMAN	tr|A0A1S3QLJ5|A0A1S3QLJ5_SALSA	25.680	662	352	26	1006	1612	9	585	7.92e-32	139
sp|O15015|ZN646_HUMAN	tr|A0A1S3QLJ5|A0A1S3QLJ5_SALSA	25.227	551	316	19	823	1349	135	613	6.46e-30	133
sp|O15015|ZN646_HUMAN	tr|A0A1S3QLJ5|A0A1S3QLJ5_SALSA	25.191	655	356	22	801	1386	23	612	7.94e-30	133
sp|O15015|ZN646_HUMAN	tr|A0A1S3QLJ5|A0A1S3QLJ5_SALSA	25.648	694	384	25	222	901	35	610	1.17e-29	132
sp|O15015|ZN646_HUMAN	tr|A0A1S3QLJ5|A0A1S3QLJ5_SALSA	25.156	640	360	27	46	667	47	585	9.54e-24	114
sp|O15015|ZN646_HUMAN	tr|A0A1S3QLJ5|A0A1S3QLJ5_SALSA	25.840	476	289	18	236	667	158	613	4.85e-23	112
sp|O15015|ZN646_HUMAN	tr|A0A1S3QLJ5|A0A1S3QLJ5_SALSA	27.203	522	267	24	8	514	133	556	1.73e-22	110
sp|O15015|ZN646_HUMAN	tr|A0A1S3QLJ5|A0A1S3QLJ5_SALSA	25.149	505	302	19	7	487	160	612	3.40e-22	109
sp|O15015|ZN646_HUMAN	tr|A0A1S3QLJ5|A0A1S3QLJ5_SALSA	31.169	231	121	5	1557	1786	49	242	1.98e-14	84.7
sp|O15015|ZN646_HUMAN	tr|A0A1S3QLJ5|A0A1S3QLJ5_SALSA	37.895	95	44	3	8	100	77	158	3.57e-06	58.2
sp|O15015|ZN646_HUMAN	tr|A0A1S3QLJ5|A0A1S3QLJ5_SALSA	36.559	93	44	3	10	100	51	130	2.07e-05	55.5
sp|O15015|ZN646_HUMAN	tr|G3TPC6|G3TPC6_LOXAF	29.333	450	241	19	236	667	152	542	1.60e-34	147
sp|O15015|ZN646_HUMAN	tr|G3TPC6|G3TPC6_LOXAF	28.434	415	233	15	236	639	208	569	1.28e-27	125
sp|O15015|ZN646_HUMAN	tr|G3TPC6|G3TPC6_LOXAF	28.451	355	206	10	1050	1382	237	565	3.05e-27	124
sp|O15015|ZN646_HUMAN	tr|G3TPC6|G3TPC6_LOXAF	28.775	351	202	12	1044	1386	203	513	3.19e-27	124
sp|O15015|ZN646_HUMAN	tr|G3TPC6|G3TPC6_LOXAF	26.834	477	249	20	48	514	155	541	5.09e-27	124
sp|O15015|ZN646_HUMAN	tr|G3TPC6|G3TPC6_LOXAF	25.044	571	328	19	1255	1783	57	569	7.22e-27	123
sp|O15015|ZN646_HUMAN	tr|G3TPC6|G3TPC6_LOXAF	27.594	424	263	14	1198	1608	178	570	1.86e-26	122
sp|O15015|ZN646_HUMAN	tr|G3TPC6|G3TPC6_LOXAF	28.307	378	218	13	1033	1386	137	485	4.06e-24	115
sp|O15015|ZN646_HUMAN	tr|G3TPC6|G3TPC6_LOXAF	24.149	617	302	25	1200	1755	59	570	6.27e-24	114
sp|O15015|ZN646_HUMAN	tr|G3TPC6|G3TPC6_LOXAF	26.608	451	257	19	267	670	38	461	2.81e-21	106
sp|O15015|ZN646_HUMAN	tr|G3TPC6|G3TPC6_LOXAF	23.800	500	216	16	10	487	213	569	2.83e-21	106
sp|O15015|ZN646_HUMAN	tr|G3TPC6|G3TPC6_LOXAF	28.261	276	176	7	1530	1796	154	416	7.80e-20	101
sp|O15015|ZN646_HUMAN	tr|G3TPC6|G3TPC6_LOXAF	23.758	463	289	15	1358	1786	56	488	4.03e-16	90.1
sp|O15015|ZN646_HUMAN	tr|G3TPC6|G3TPC6_LOXAF	25.982	331	195	11	10	318	269	571	2.87e-13	80.9
sp|O15015|ZN646_HUMAN	tr|G3TPC6|G3TPC6_LOXAF	22.511	462	249	14	823	1280	213	569	2.35e-08	65.1
sp|O15015|ZN646_HUMAN	tr|G3TPC6|G3TPC6_LOXAF	23.569	297	187	14	822	1101	240	513	7.30e-04	50.4
sp|O15015|ZN646_HUMAN	tr|G3TPC6|G3TPC6_LOXAF	32.967	91	46	4	10	98	185	262	0.007	47.4
sp|O15015|ZN646_HUMAN	tr|G3TPC6|G3TPC6_LOXAF	31.068	103	60	4	804	901	387	483	0.17	42.7
sp|O15015|ZN646_HUMAN	tr|G3TPC6|G3TPC6_LOXAF	33.000	100	58	4	806	901	333	427	0.23	42.4
sp|O15015|ZN646_HUMAN	tr|G3TPC6|G3TPC6_LOXAF	40.351	57	31	2	46	100	181	236	1.6	39.7
sp|O15015|ZN646_HUMAN	tr|G3TPC6|G3TPC6_LOXAF	24.645	211	117	6	1614	1786	2	208	4.7	38.1
sp|O15015|ZN646_HUMAN	tr|A0A2J8JLI9|A0A2J8JLI9_PANTR	26.270	571	338	17	1200	1755	197	699	1.70e-34	149
sp|O15015|ZN646_HUMAN	tr|A0A2J8JLI9|A0A2J8JLI9_PANTR	26.613	496	291	19	207	667	186	643	1.92e-30	136
sp|O15015|ZN646_HUMAN	tr|A0A2J8JLI9|A0A2J8JLI9_PANTR	25.993	554	331	20	1270	1794	206	709	4.39e-27	125
sp|O15015|ZN646_HUMAN	tr|A0A2J8JLI9|A0A2J8JLI9_PANTR	26.933	401	217	16	1050	1386	254	642	3.37e-25	119
sp|O15015|ZN646_HUMAN	tr|A0A2J8JLI9|A0A2J8JLI9_PANTR	32.517	286	149	12	236	514	422	670	1.77e-24	117
sp|O15015|ZN646_HUMAN	tr|A0A2J8JLI9|A0A2J8JLI9_PANTR	25.436	574	313	23	823	1386	230	698	2.71e-23	113
sp|O15015|ZN646_HUMAN	tr|A0A2J8JLI9|A0A2J8JLI9_PANTR	26.008	496	217	17	10	491	342	701	8.66e-22	108
sp|O15015|ZN646_HUMAN	tr|A0A2J8JLI9|A0A2J8JLI9_PANTR	24.808	520	306	19	821	1327	256	703	1.29e-21	108
sp|O15015|ZN646_HUMAN	tr|A0A2J8JLI9|A0A2J8JLI9_PANTR	26.523	279	182	7	1509	1783	160	419	1.09e-14	85.9
sp|O15015|ZN646_HUMAN	tr|A0A2J8JLI9|A0A2J8JLI9_PANTR	27.193	114	58	4	8	100	228	337	0.023	45.8
sp|O15015|ZN646_HUMAN	tr|A0A2J8JLI9|A0A2J8JLI9_PANTR	29.592	98	52	4	8	103	284	366	0.063	44.3
sp|O15015|ZN646_HUMAN	tr|A0A2K5WCC9|A0A2K5WCC9_MACFA	25.075	666	384	25	34	671	105	683	1.89e-34	148
sp|O15015|ZN646_HUMAN	tr|A0A2K5WCC9|A0A2K5WCC9_MACFA	23.510	621	357	18	1200	1755	140	707	5.09e-28	128
sp|O15015|ZN646_HUMAN	tr|A0A2K5WCC9|A0A2K5WCC9_MACFA	27.981	411	212	15	236	639	373	706	4.52e-27	125
sp|O15015|ZN646_HUMAN	tr|A0A2K5WCC9|A0A2K5WCC9_MACFA	28.492	358	210	12	1050	1386	346	678	1.22e-26	124
sp|O15015|ZN646_HUMAN	tr|A0A2K5WCC9|A0A2K5WCC9_MACFA	24.387	652	404	23	994	1609	82	680	4.02e-25	119
sp|O15015|ZN646_HUMAN	tr|A0A2K5WCC9|A0A2K5WCC9_MACFA	26.012	346	216	8	1045	1386	397	706	1.66e-23	114
sp|O15015|ZN646_HUMAN	tr|A0A2K5WCC9|A0A2K5WCC9_MACFA	31.179	263	169	8	1533	1792	434	687	1.11e-21	108
sp|O15015|ZN646_HUMAN	tr|A0A2K5WCC9|A0A2K5WCC9_MACFA	30.739	257	166	6	1533	1786	350	597	1.44e-20	104
sp|O15015|ZN646_HUMAN	tr|A0A2K5WCC9|A0A2K5WCC9_MACFA	24.277	519	294	18	204	667	65	539	1.50e-19	101
sp|O15015|ZN646_HUMAN	tr|A0A2K5WCC9|A0A2K5WCC9_MACFA	21.992	773	458	28	550	1281	39	707	2.04e-16	91.3
sp|O15015|ZN646_HUMAN	tr|A0A2K5WCC9|A0A2K5WCC9_MACFA	29.902	204	104	4	1583	1785	235	400	1.45e-13	82.0
sp|O15015|ZN646_HUMAN	tr|A0A2K5WCC9|A0A2K5WCC9_MACFA	24.550	444	218	15	10	423	350	706	2.18e-13	81.6
sp|O15015|ZN646_HUMAN	tr|A0A2K5WCC9|A0A2K5WCC9_MACFA	32.222	90	48	2	10	98	630	707	0.001	50.1
sp|O15015|ZN646_HUMAN	tr|A0A2K5WCC9|A0A2K5WCC9_MACFA	33.803	71	46	1	31	100	303	373	0.032	45.1
sp|O15015|ZN646_HUMAN	tr|A0A2K5WCC9|A0A2K5WCC9_MACFA	34.000	50	33	0	1706	1755	117	166	7.7	37.4
sp|O15015|ZN646_HUMAN	tr|G1KWJ5|G1KWJ5_ANOCA	24.206	756	438	27	1054	1786	1	644	1.90e-34	148
sp|O15015|ZN646_HUMAN	tr|G1KWJ5|G1KWJ5_ANOCA	25.034	739	449	30	1050	1766	25	680	5.25e-34	147
sp|O15015|ZN646_HUMAN	tr|G1KWJ5|G1KWJ5_ANOCA	26.355	664	373	32	46	667	81	670	4.83e-27	125
sp|O15015|ZN646_HUMAN	tr|G1KWJ5|G1KWJ5_ANOCA	22.956	697	393	24	1037	1700	85	670	3.62e-26	122
sp|O15015|ZN646_HUMAN	tr|G1KWJ5|G1KWJ5_ANOCA	25.727	688	379	29	10	667	1	586	1.03e-25	120
sp|O15015|ZN646_HUMAN	tr|G1KWJ5|G1KWJ5_ANOCA	25.040	631	341	25	8	602	139	673	2.18e-23	113
sp|O15015|ZN646_HUMAN	tr|G1KWJ5|G1KWJ5_ANOCA	25.565	708	383	31	241	901	1	611	8.02e-23	112
sp|O15015|ZN646_HUMAN	tr|G1KWJ5|G1KWJ5_ANOCA	23.344	604	348	22	823	1386	85	613	1.85e-22	110
sp|O15015|ZN646_HUMAN	tr|G1KWJ5|G1KWJ5_ANOCA	23.995	771	437	35	619	1331	1	680	2.51e-19	100
sp|O15015|ZN646_HUMAN	tr|G1KWJ5|G1KWJ5_ANOCA	27.170	265	169	8	1533	1788	85	334	5.11e-12	77.0
sp|O15015|ZN646_HUMAN	tr|G1KWJ5|G1KWJ5_ANOCA	22.642	477	290	17	821	1264	251	681	5.31e-11	73.9
sp|O15015|ZN646_HUMAN	tr|G1KWJ5|G1KWJ5_ANOCA	25.163	306	169	11	7	299	422	680	3.36e-06	58.2
sp|O15015|ZN646_HUMAN	tr|A0A2Y9TC75|A0A2Y9TC75_PHYMC	25.536	560	319	18	1198	1748	164	634	1.91e-34	147
sp|O15015|ZN646_HUMAN	tr|A0A2Y9TC75|A0A2Y9TC75_PHYMC	26.218	595	340	20	1201	1772	111	629	4.44e-33	143
sp|O15015|ZN646_HUMAN	tr|A0A2Y9TC75|A0A2Y9TC75_PHYMC	25.813	523	317	20	10	514	143	612	3.10e-28	128
sp|O15015|ZN646_HUMAN	tr|A0A2Y9TC75|A0A2Y9TC75_PHYMC	24.416	471	294	16	236	667	166	613	6.13e-26	121
sp|O15015|ZN646_HUMAN	tr|A0A2Y9TC75|A0A2Y9TC75_PHYMC	25.885	537	294	21	823	1349	171	613	6.55e-25	118
sp|O15015|ZN646_HUMAN	tr|A0A2Y9TC75|A0A2Y9TC75_PHYMC	27.273	374	218	12	1050	1384	111	469	3.86e-24	115
sp|O15015|ZN646_HUMAN	tr|A0A2Y9TC75|A0A2Y9TC75_PHYMC	25.480	573	355	23	1239	1788	94	617	1.10e-23	114
sp|O15015|ZN646_HUMAN	tr|A0A2Y9TC75|A0A2Y9TC75_PHYMC	26.027	438	257	16	236	632	222	633	1.21e-20	104
sp|O15015|ZN646_HUMAN	tr|A0A2Y9TC75|A0A2Y9TC75_PHYMC	24.506	506	293	21	7	499	196	625	5.06e-20	102
sp|O15015|ZN646_HUMAN	tr|A0A2Y9TC75|A0A2Y9TC75_PHYMC	24.558	452	283	17	239	667	113	529	7.81e-20	102
sp|O15015|ZN646_HUMAN	tr|A0A2Y9TC75|A0A2Y9TC75_PHYMC	24.125	543	300	19	816	1341	186	633	6.00e-19	99.4
sp|O15015|ZN646_HUMAN	tr|A0A2Y9TC75|A0A2Y9TC75_PHYMC	23.410	393	225	17	292	667	111	444	2.54e-12	77.8
sp|O15015|ZN646_HUMAN	tr|A0A2Y9TC75|A0A2Y9TC75_PHYMC	22.353	595	338	23	321	898	62	549	3.02e-07	61.6
sp|O15015|ZN646_HUMAN	tr|A0A2Y9TC75|A0A2Y9TC75_PHYMC	34.848	66	40	2	27	90	569	633	0.31	42.0
sp|O15015|ZN646_HUMAN	tr|A0A2Y9TC75|A0A2Y9TC75_PHYMC	21.166	326	205	11	800	1101	287	584	1.8	39.3
sp|O15015|ZN646_HUMAN	tr|A0A2Y9TC75|A0A2Y9TC75_PHYMC	37.097	62	36	2	41	100	106	166	3.7	38.5
sp|O15015|ZN646_HUMAN	tr|A0A2Y9TC75|A0A2Y9TC75_PHYMC	29.000	100	62	3	806	901	516	610	5.6	37.7
sp|O15015|ZN646_HUMAN	tr|H9GU49|H9GU49_ANOCA	27.080	613	374	23	1198	1786	90	653	1.92e-34	148
sp|O15015|ZN646_HUMAN	tr|H9GU49|H9GU49_ANOCA	26.929	609	334	26	1198	1763	118	658	2.80e-34	147
sp|O15015|ZN646_HUMAN	tr|H9GU49|H9GU49_ANOCA	25.033	747	418	30	990	1700	11	651	1.32e-30	136
sp|O15015|ZN646_HUMAN	tr|H9GU49|H9GU49_ANOCA	26.439	643	340	28	46	667	121	651	4.04e-28	128
sp|O15015|ZN646_HUMAN	tr|H9GU49|H9GU49_ANOCA	25.481	624	339	23	821	1386	95	650	7.42e-28	127
sp|O15015|ZN646_HUMAN	tr|H9GU49|H9GU49_ANOCA	22.295	610	376	20	821	1386	39	594	1.33e-21	107
sp|O15015|ZN646_HUMAN	tr|H9GU49|H9GU49_ANOCA	26.757	441	236	17	236	667	9	371	1.90e-19	100
sp|O15015|ZN646_HUMAN	tr|H9GU49|H9GU49_ANOCA	24.750	501	287	17	1296	1786	9	429	2.96e-18	97.1
sp|O15015|ZN646_HUMAN	tr|H9GU49|H9GU49_ANOCA	24.085	519	315	18	821	1328	208	658	2.59e-16	90.9
sp|O15015|ZN646_HUMAN	tr|H9GU49|H9GU49_ANOCA	29.319	191	109	4	1198	1386	7	173	5.87e-13	80.1
sp|O15015|ZN646_HUMAN	tr|H9GU49|H9GU49_ANOCA	26.744	344	184	11	8	320	348	654	1.80e-11	75.1
sp|O15015|ZN646_HUMAN	tr|H9GU49|H9GU49_ANOCA	28.788	264	140	13	46	296	430	658	1.47e-09	68.9
sp|O15015|ZN646_HUMAN	tr|H9GU49|H9GU49_ANOCA	28.387	155	84	5	1248	1386	2	145	1.99e-05	55.8
sp|O15015|ZN646_HUMAN	tr|H9GU49|H9GU49_ANOCA	32.632	95	49	3	8	100	264	345	0.003	48.5
sp|O15015|ZN646_HUMAN	tr|F7DUI0|F7DUI0_HORSE	29.195	596	344	25	805	1387	97	627	2.00e-34	147
sp|O15015|ZN646_HUMAN	tr|F7DUI0|F7DUI0_HORSE	25.573	567	288	23	1193	1726	161	626	8.17e-27	124
sp|O15015|ZN646_HUMAN	tr|F7DUI0|F7DUI0_HORSE	26.102	567	324	20	1202	1754	141	626	3.44e-23	112
sp|O15015|ZN646_HUMAN	tr|F7DUI0|F7DUI0_HORSE	26.610	590	320	27	46	597	112	626	1.64e-18	97.8
sp|O15015|ZN646_HUMAN	tr|F7DUI0|F7DUI0_HORSE	27.708	397	215	14	42	423	287	626	4.67e-18	96.3
sp|O15015|ZN646_HUMAN	tr|F7DUI0|F7DUI0_HORSE	29.730	259	169	6	1533	1786	295	545	1.86e-16	91.3
sp|O15015|ZN646_HUMAN	tr|F7DUI0|F7DUI0_HORSE	24.248	499	262	19	239	666	173	626	5.74e-16	89.7
sp|O15015|ZN646_HUMAN	tr|F7DUI0|F7DUI0_HORSE	24.131	489	248	17	241	667	144	571	1.05e-11	75.9
sp|O15015|ZN646_HUMAN	tr|F7DUI0|F7DUI0_HORSE	29.630	243	145	10	1533	1759	144	376	4.23e-10	70.9
sp|O15015|ZN646_HUMAN	tr|F7DUI0|F7DUI0_HORSE	31.250	96	51	3	8	101	520	602	0.021	45.8
sp|O15015|ZN646_HUMAN	tr|F7DUI0|F7DUI0_HORSE	29.213	89	50	2	10	97	550	626	0.040	45.1
sp|O15015|ZN646_HUMAN	tr|F7DUI0|F7DUI0_HORSE	32.990	97	49	4	10	102	116	200	0.14	43.1
sp|O15015|ZN646_HUMAN	tr|A0A2R9C2R2|A0A2R9C2R2_PANPA	26.224	572	338	17	1200	1755	197	700	2.24e-34	148
sp|O15015|ZN646_HUMAN	tr|A0A2R9C2R2|A0A2R9C2R2_PANPA	26.559	497	291	19	207	667	186	644	2.67e-30	135
sp|O15015|ZN646_HUMAN	tr|A0A2R9C2R2|A0A2R9C2R2_PANPA	26.126	555	330	21	1270	1794	206	710	3.03e-27	126
sp|O15015|ZN646_HUMAN	tr|A0A2R9C2R2|A0A2R9C2R2_PANPA	25.175	572	318	22	823	1386	230	699	4.71e-26	122
sp|O15015|ZN646_HUMAN	tr|A0A2R9C2R2|A0A2R9C2R2_PANPA	32.168	286	151	11	236	514	422	671	3.17e-24	116
sp|O15015|ZN646_HUMAN	tr|A0A2R9C2R2|A0A2R9C2R2_PANPA	25.806	496	219	16	10	491	342	702	2.02e-22	110
sp|O15015|ZN646_HUMAN	tr|A0A2R9C2R2|A0A2R9C2R2_PANPA	26.523	279	182	7	1509	1783	160	419	1.12e-14	85.9
sp|O15015|ZN646_HUMAN	tr|A0A2R9C2R2|A0A2R9C2R2_PANPA	23.158	285	177	11	821	1101	425	671	0.007	47.4
sp|O15015|ZN646_HUMAN	tr|A0A2R9C2R2|A0A2R9C2R2_PANPA	23.824	319	190	12	821	1101	340	643	0.007	47.4
sp|O15015|ZN646_HUMAN	tr|A0A2R9C2R2|A0A2R9C2R2_PANPA	27.193	114	58	4	8	100	228	337	0.025	45.4
sp|O15015|ZN646_HUMAN	tr|A0A2R9C2R2|A0A2R9C2R2_PANPA	29.592	98	52	4	8	103	284	366	0.067	44.3
sp|O15015|ZN646_HUMAN	tr|H9GVE0|H9GVE0_ANOCA	25.125	601	376	18	1200	1790	78	614	2.27e-34	148
sp|O15015|ZN646_HUMAN	tr|H9GVE0|H9GVE0_ANOCA	25.487	616	375	19	1200	1786	22	582	6.93e-34	146
sp|O15015|ZN646_HUMAN	tr|H9GVE0|H9GVE0_ANOCA	26.765	680	374	30	46	667	51	664	3.42e-32	141
sp|O15015|ZN646_HUMAN	tr|H9GVE0|H9GVE0_ANOCA	23.841	755	446	27	1050	1786	23	666	3.64e-32	141
sp|O15015|ZN646_HUMAN	tr|H9GVE0|H9GVE0_ANOCA	27.023	655	358	31	39	651	100	676	2.05e-30	135
sp|O15015|ZN646_HUMAN	tr|H9GVE0|H9GVE0_ANOCA	24.038	728	415	30	1050	1740	51	677	1.50e-29	133
sp|O15015|ZN646_HUMAN	tr|H9GVE0|H9GVE0_ANOCA	25.801	624	320	28	27	625	172	677	6.12e-28	128
sp|O15015|ZN646_HUMAN	tr|H9GVE0|H9GVE0_ANOCA	24.233	619	352	24	821	1386	109	663	2.03e-26	123
sp|O15015|ZN646_HUMAN	tr|H9GVE0|H9GVE0_ANOCA	23.993	596	338	23	823	1395	27	530	6.67e-26	121
sp|O15015|ZN646_HUMAN	tr|H9GVE0|H9GVE0_ANOCA	25.937	694	376	32	236	901	78	661	1.34e-25	120
sp|O15015|ZN646_HUMAN	tr|H9GVE0|H9GVE0_ANOCA	25.714	455	265	19	243	667	1	412	2.29e-20	103
sp|O15015|ZN646_HUMAN	tr|H9GVE0|H9GVE0_ANOCA	23.958	672	374	27	271	901	2	577	2.70e-18	97.4
sp|O15015|ZN646_HUMAN	tr|H9GVE0|H9GVE0_ANOCA	29.412	255	140	6	1535	1786	1	218	6.23e-15	86.7
sp|O15015|ZN646_HUMAN	tr|H9GVE0|H9GVE0_ANOCA	26.480	321	176	14	8	301	389	676	1.06e-07	63.2
sp|O15015|ZN646_HUMAN	tr|H9GVE0|H9GVE0_ANOCA	29.921	127	63	4	1262	1386	1	103	1.16e-05	56.6
sp|O15015|ZN646_HUMAN	tr|H9GVE0|H9GVE0_ANOCA	36.559	93	44	4	10	100	335	414	8.17e-04	50.4
sp|O15015|ZN646_HUMAN	tr|H9GVE0|H9GVE0_ANOCA	41.176	51	27	2	52	100	1	50	2.6	38.9
sp|O15015|ZN646_HUMAN	tr|A0A1S3L490|A0A1S3L490_SALSA	24.284	943	556	33	33	899	90	950	2.28e-34	150
sp|O15015|ZN646_HUMAN	tr|A0A1S3L490|A0A1S3L490_SALSA	24.806	645	354	18	1168	1786	165	704	3.51e-34	150
sp|O15015|ZN646_HUMAN	tr|A0A1S3L490|A0A1S3L490_SALSA	25.394	571	334	19	1232	1786	878	1372	1.52e-27	128
sp|O15015|ZN646_HUMAN	tr|A0A1S3L490|A0A1S3L490_SALSA	24.690	968	506	41	239	1101	105	954	5.93e-26	123
sp|O15015|ZN646_HUMAN	tr|A0A1S3L490|A0A1S3L490_SALSA	26.600	500	304	16	46	514	930	1397	1.41e-24	119
sp|O15015|ZN646_HUMAN	tr|A0A1S3L490|A0A1S3L490_SALSA	26.679	521	291	19	10	514	228	673	1.79e-24	118
sp|O15015|ZN646_HUMAN	tr|A0A1S3L490|A0A1S3L490_SALSA	24.626	735	414	28	10	667	256	927	5.24e-24	117
sp|O15015|ZN646_HUMAN	tr|A0A1S3L490|A0A1S3L490_SALSA	24.387	652	352	24	821	1386	105	701	2.47e-22	111
sp|O15015|ZN646_HUMAN	tr|A0A1S3L490|A0A1S3L490_SALSA	24.225	516	301	13	821	1320	287	728	9.09e-22	109
sp|O15015|ZN646_HUMAN	tr|A0A1S3L490|A0A1S3L490_SALSA	26.824	466	262	18	236	643	957	1401	9.55e-20	103
sp|O15015|ZN646_HUMAN	tr|A0A1S3L490|A0A1S3L490_SALSA	24.583	480	282	19	236	670	929	1373	9.72e-20	102
sp|O15015|ZN646_HUMAN	tr|A0A1S3L490|A0A1S3L490_SALSA	30.189	212	121	5	1198	1392	1202	1403	2.23e-15	88.6
sp|O15015|ZN646_HUMAN	tr|A0A1S3L490|A0A1S3L490_SALSA	22.594	717	405	25	48	667	651	1314	8.24e-15	86.7
sp|O15015|ZN646_HUMAN	tr|A0A1S3L490|A0A1S3L490_SALSA	30.622	209	112	6	1198	1386	1146	1341	6.97e-14	84.0
sp|O15015|ZN646_HUMAN	tr|A0A1S3L490|A0A1S3L490_SALSA	29.577	284	172	11	1533	1793	107	385	9.77e-14	83.2
sp|O15015|ZN646_HUMAN	tr|A0A1S3L490|A0A1S3L490_SALSA	23.288	511	264	17	823	1280	962	1397	5.95e-12	77.4
sp|O15015|ZN646_HUMAN	tr|A0A1S3L490|A0A1S3L490_SALSA	26.267	217	121	4	1543	1756	860	1040	5.76e-09	67.8
sp|O15015|ZN646_HUMAN	tr|A0A1S3L490|A0A1S3L490_SALSA	24.101	278	142	8	1533	1793	962	1187	8.34e-08	63.9
sp|O15015|ZN646_HUMAN	tr|A0A1S3L490|A0A1S3L490_SALSA	34.884	86	53	2	1198	1281	955	1039	7.73e-07	60.5
sp|O15015|ZN646_HUMAN	tr|A0A1S3L490|A0A1S3L490_SALSA	24.398	332	193	8	3	322	1118	1403	2.24e-06	59.3
sp|O15015|ZN646_HUMAN	tr|A0A1S3L490|A0A1S3L490_SALSA	22.193	374	215	11	251	614	1107	1414	5.11e-06	57.8
sp|O15015|ZN646_HUMAN	tr|A0A1S3L490|A0A1S3L490_SALSA	37.500	96	55	3	1695	1786	94	188	2.33e-04	52.4
sp|O15015|ZN646_HUMAN	tr|A0A1S3L490|A0A1S3L490_SALSA	37.755	98	44	5	10	103	135	219	0.090	43.9
sp|O15015|ZN646_HUMAN	tr|A0A1S3L490|A0A1S3L490_SALSA	34.328	67	43	1	1720	1786	864	929	0.14	43.1
sp|O15015|ZN646_HUMAN	tr|A0A1S3L490|A0A1S3L490_SALSA	27.660	94	66	2	1533	1624	1321	1414	0.17	43.1
sp|O15015|ZN646_HUMAN	tr|A0A1S3L490|A0A1S3L490_SALSA	28.440	109	59	3	8	98	539	646	0.35	42.0
sp|O15015|ZN646_HUMAN	sp|Q5U4E2|REPI1_MOUSE	26.146	589	331	16	814	1387	45	544	2.28e-34	146
sp|O15015|ZN646_HUMAN	sp|Q5U4E2|REPI1_MOUSE	28.763	372	205	15	236	599	226	545	5.75e-18	95.5
sp|O15015|ZN646_HUMAN	sp|Q5U4E2|REPI1_MOUSE	24.449	454	213	16	241	667	82	432	9.33e-17	91.7
sp|O15015|ZN646_HUMAN	sp|Q5U4E2|REPI1_MOUSE	27.203	261	182	4	1533	1786	231	490	1.33e-15	88.2
sp|O15015|ZN646_HUMAN	sp|Q5U4E2|REPI1_MOUSE	23.488	562	296	21	1202	1726	79	543	9.92e-15	85.5
sp|O15015|ZN646_HUMAN	sp|Q5U4E2|REPI1_MOUSE	30.844	308	165	13	42	316	223	515	1.18e-14	85.1
sp|O15015|ZN646_HUMAN	sp|Q5U4E2|REPI1_MOUSE	24.145	468	239	15	8	423	140	543	5.11e-13	80.1
sp|O15015|ZN646_HUMAN	sp|Q5U4E2|REPI1_MOUSE	27.511	229	126	6	1557	1783	353	543	5.58e-10	70.1
sp|O15015|ZN646_HUMAN	sp|Q5U4E2|REPI1_MOUSE	30.097	206	125	7	1558	1754	112	307	5.73e-10	70.1
sp|O15015|ZN646_HUMAN	sp|Q5U4E2|REPI1_MOUSE	27.273	231	129	7	1527	1754	349	543	1.30e-09	68.9
sp|O15015|ZN646_HUMAN	sp|Q5U4E2|REPI1_MOUSE	23.000	500	288	17	464	902	79	542	8.83e-05	53.5
sp|O15015|ZN646_HUMAN	sp|Q5U4E2|REPI1_MOUSE	28.485	165	101	6	1636	1783	30	194	0.010	46.6
sp|O15015|ZN646_HUMAN	sp|Q5U4E2|REPI1_MOUSE	25.309	162	94	5	822	982	410	545	0.32	42.0
sp|O15015|ZN646_HUMAN	sp|Q5U4E2|REPI1_MOUSE	27.083	144	71	4	1677	1786	111	254	0.69	40.8
sp|O15015|ZN646_HUMAN	tr|A0A1S3QNE4|A0A1S3QNE4_SALSA	26.199	584	333	20	1208	1783	47	540	2.35e-34	146
sp|O15015|ZN646_HUMAN	tr|A0A1S3QNE4|A0A1S3QNE4_SALSA	28.333	540	300	23	1205	1727	72	541	6.55e-33	142
sp|O15015|ZN646_HUMAN	tr|A0A1S3QNE4|A0A1S3QNE4_SALSA	26.802	541	311	19	823	1349	72	541	3.45e-32	140
sp|O15015|ZN646_HUMAN	tr|A0A1S3QNE4|A0A1S3QNE4_SALSA	28.825	451	248	17	236	670	95	488	5.17e-30	133
sp|O15015|ZN646_HUMAN	tr|A0A1S3QNE4|A0A1S3QNE4_SALSA	26.509	464	253	17	960	1386	72	484	3.30e-28	127
sp|O15015|ZN646_HUMAN	tr|A0A1S3QNE4|A0A1S3QNE4_SALSA	27.358	424	254	16	236	639	151	540	2.24e-26	122
sp|O15015|ZN646_HUMAN	tr|A0A1S3QNE4|A0A1S3QNE4_SALSA	33.333	261	154	6	1533	1786	156	403	3.61e-23	112
sp|O15015|ZN646_HUMAN	tr|A0A1S3QNE4|A0A1S3QNE4_SALSA	23.810	483	285	13	823	1300	156	560	1.45e-22	110
sp|O15015|ZN646_HUMAN	tr|A0A1S3QNE4|A0A1S3QNE4_SALSA	33.333	258	130	8	1533	1786	296	515	3.38e-21	105
sp|O15015|ZN646_HUMAN	tr|A0A1S3QNE4|A0A1S3QNE4_SALSA	29.630	297	180	10	1499	1786	43	319	6.84e-19	99.0
sp|O15015|ZN646_HUMAN	tr|A0A1S3QNE4|A0A1S3QNE4_SALSA	29.237	236	149	5	1556	1786	41	263	4.26e-16	89.7
sp|O15015|ZN646_HUMAN	tr|A0A1S3QNE4|A0A1S3QNE4_SALSA	29.000	300	153	13	375	667	71	317	1.96e-13	81.3
sp|O15015|ZN646_HUMAN	tr|A0A1S3QNE4|A0A1S3QNE4_SALSA	24.359	312	168	11	8	316	294	540	7.25e-11	73.2
sp|O15015|ZN646_HUMAN	tr|A0A1S3QNE4|A0A1S3QNE4_SALSA	36.458	96	46	3	7	100	321	403	6.97e-07	60.1
sp|O15015|ZN646_HUMAN	tr|A0A1S3QNE4|A0A1S3QNE4_SALSA	34.694	98	49	3	7	102	181	265	1.88e-05	55.5
sp|O15015|ZN646_HUMAN	tr|A0A1S3QNE4|A0A1S3QNE4_SALSA	36.364	110	49	5	10	100	72	179	3.35e-05	54.7
sp|O15015|ZN646_HUMAN	tr|A0A1S3QNE4|A0A1S3QNE4_SALSA	33.684	95	48	3	8	100	126	207	8.43e-05	53.5
sp|O15015|ZN646_HUMAN	tr|A0A1S3QNE4|A0A1S3QNE4_SALSA	36.842	95	45	4	8	100	238	319	8.51e-05	53.5
sp|O15015|ZN646_HUMAN	tr|A0A1S3QNE4|A0A1S3QNE4_SALSA	35.849	106	49	5	564	667	61	149	0.007	47.4
sp|O15015|ZN646_HUMAN	tr|A0A1S3QNE4|A0A1S3QNE4_SALSA	32.609	92	47	3	11	100	45	123	0.015	46.2
sp|O15015|ZN646_HUMAN	tr|A0A1S3QNE4|A0A1S3QNE4_SALSA	40.678	59	34	1	236	293	487	545	0.016	46.2
sp|O15015|ZN646_HUMAN	tr|W5P0U5|W5P0U5_SHEEP	28.243	609	361	27	1203	1786	239	796	2.37e-34	149
sp|O15015|ZN646_HUMAN	tr|W5P0U5|W5P0U5_SHEEP	26.324	661	369	31	48	667	239	822	1.24e-30	137
sp|O15015|ZN646_HUMAN	tr|W5P0U5|W5P0U5_SHEEP	25.043	579	341	22	821	1386	323	821	1.34e-30	137
sp|O15015|ZN646_HUMAN	tr|W5P0U5|W5P0U5_SHEEP	25.337	667	386	26	33	670	74	657	1.47e-30	137
sp|O15015|ZN646_HUMAN	tr|W5P0U5|W5P0U5_SHEEP	24.859	708	394	26	8	670	239	853	3.28e-29	133
sp|O15015|ZN646_HUMAN	tr|W5P0U5|W5P0U5_SHEEP	27.357	541	291	25	7	514	350	821	4.56e-27	126
sp|O15015|ZN646_HUMAN	tr|W5P0U5|W5P0U5_SHEEP	24.862	543	321	19	809	1321	364	849	2.68e-22	110
sp|O15015|ZN646_HUMAN	tr|W5P0U5|W5P0U5_SHEEP	27.100	369	201	12	1050	1386	265	597	3.65e-22	110
sp|O15015|ZN646_HUMAN	tr|W5P0U5|W5P0U5_SHEEP	27.419	372	192	13	1052	1386	239	569	1.03e-21	108
sp|O15015|ZN646_HUMAN	tr|W5P0U5|W5P0U5_SHEEP	29.344	259	161	7	1533	1783	605	849	4.70e-19	100
sp|O15015|ZN646_HUMAN	tr|W5P0U5|W5P0U5_SHEEP	23.433	670	393	24	1197	1786	83	712	9.88e-19	99.4
sp|O15015|ZN646_HUMAN	tr|W5P0U5|W5P0U5_SHEEP	22.460	561	297	20	210	668	43	567	1.03e-11	76.3
sp|O15015|ZN646_HUMAN	tr|W5P0U5|W5P0U5_SHEEP	27.551	294	131	14	10	293	633	854	3.74e-07	61.6
sp|O15015|ZN646_HUMAN	tr|W5P0U5|W5P0U5_SHEEP	23.581	229	135	7	1562	1788	216	406	0.016	46.2
sp|O15015|ZN646_HUMAN	tr|W5P0U5|W5P0U5_SHEEP	34.211	76	45	3	617	690	239	311	0.084	43.9
sp|O15015|ZN646_HUMAN	tr|A0A1S3WV96|A0A1S3WV96_ERIEU	26.555	595	345	18	1194	1783	276	783	2.56e-34	149
sp|O15015|ZN646_HUMAN	tr|A0A1S3WV96|A0A1S3WV96_ERIEU	31.441	458	255	20	236	670	366	787	1.53e-33	147
sp|O15015|ZN646_HUMAN	tr|A0A1S3WV96|A0A1S3WV96_ERIEU	26.688	622	352	19	1201	1783	255	811	4.98e-33	145
sp|O15015|ZN646_HUMAN	tr|A0A1S3WV96|A0A1S3WV96_ERIEU	25.578	692	381	28	8	670	313	899	6.11e-32	142
sp|O15015|ZN646_HUMAN	tr|A0A1S3WV96|A0A1S3WV96_ERIEU	25.083	602	340	18	821	1386	285	811	2.87e-28	130
sp|O15015|ZN646_HUMAN	tr|A0A1S3WV96|A0A1S3WV96_ERIEU	25.361	623	334	23	815	1406	224	746	1.14e-27	128
sp|O15015|ZN646_HUMAN	tr|A0A1S3WV96|A0A1S3WV96_ERIEU	24.063	694	404	24	1050	1700	283	896	9.13e-27	125
sp|O15015|ZN646_HUMAN	tr|A0A1S3WV96|A0A1S3WV96_ERIEU	24.714	611	355	22	823	1386	343	895	4.30e-24	116
sp|O15015|ZN646_HUMAN	tr|A0A1S3WV96|A0A1S3WV96_ERIEU	27.215	474	278	18	239	671	257	704	7.37e-24	115
sp|O15015|ZN646_HUMAN	tr|A0A1S3WV96|A0A1S3WV96_ERIEU	26.509	464	280	18	241	667	233	672	9.22e-22	108
sp|O15015|ZN646_HUMAN	tr|A0A1S3WV96|A0A1S3WV96_ERIEU	23.580	581	353	18	1251	1786	140	674	1.25e-19	102
sp|O15015|ZN646_HUMAN	tr|A0A1S3WV96|A0A1S3WV96_ERIEU	27.198	364	215	11	1045	1386	196	531	1.30e-19	102
sp|O15015|ZN646_HUMAN	tr|A0A1S3WV96|A0A1S3WV96_ERIEU	29.885	261	157	7	1533	1783	623	867	3.25e-18	97.4
sp|O15015|ZN646_HUMAN	tr|A0A1S3WV96|A0A1S3WV96_ERIEU	26.000	450	276	18	239	667	147	560	1.77e-17	95.1
sp|O15015|ZN646_HUMAN	tr|A0A1S3WV96|A0A1S3WV96_ERIEU	29.070	258	143	6	1532	1786	678	898	1.71e-16	92.0
sp|O15015|ZN646_HUMAN	tr|A0A1S3WV96|A0A1S3WV96_ERIEU	29.845	258	167	9	1533	1786	511	758	1.52e-15	89.0
sp|O15015|ZN646_HUMAN	tr|A0A1S3WV96|A0A1S3WV96_ERIEU	24.197	467	271	15	823	1284	511	899	2.62e-15	88.2
sp|O15015|ZN646_HUMAN	tr|A0A1S3WV96|A0A1S3WV96_ERIEU	25.115	434	231	19	287	667	140	532	5.08e-14	84.0
sp|O15015|ZN646_HUMAN	tr|A0A1S3WV96|A0A1S3WV96_ERIEU	31.050	219	114	7	1203	1386	147	363	1.50e-12	79.0
sp|O15015|ZN646_HUMAN	tr|A0A1S3WV96|A0A1S3WV96_ERIEU	26.224	286	143	12	821	1103	677	897	3.83e-05	55.1
sp|O15015|ZN646_HUMAN	tr|A0A1S3WV96|A0A1S3WV96_ERIEU	32.381	105	54	4	1	103	698	787	0.021	45.8
sp|O15015|ZN646_HUMAN	tr|A0A1S3WV96|A0A1S3WV96_ERIEU	35.593	59	37	1	236	293	842	900	0.16	43.1
sp|O15015|ZN646_HUMAN	tr|A0A340XEW8|A0A340XEW8_LIPVE	29.401	568	300	23	1197	1754	229	705	2.60e-34	148
sp|O15015|ZN646_HUMAN	tr|A0A340XEW8|A0A340XEW8_LIPVE	29.346	535	307	22	1260	1786	237	708	2.07e-31	139
sp|O15015|ZN646_HUMAN	tr|A0A340XEW8|A0A340XEW8_LIPVE	30.444	450	234	20	236	666	316	705	3.57e-31	138
sp|O15015|ZN646_HUMAN	tr|A0A340XEW8|A0A340XEW8_LIPVE	27.332	611	283	26	50	640	237	706	1.05e-27	127
sp|O15015|ZN646_HUMAN	tr|A0A340XEW8|A0A340XEW8_LIPVE	28.008	482	241	17	46	514	261	649	1.36e-27	127
sp|O15015|ZN646_HUMAN	tr|A0A340XEW8|A0A340XEW8_LIPVE	28.767	365	200	14	1050	1386	261	593	1.69e-27	127
sp|O15015|ZN646_HUMAN	tr|A0A340XEW8|A0A340XEW8_LIPVE	25.914	629	341	26	75	670	117	653	2.93e-27	126
sp|O15015|ZN646_HUMAN	tr|A0A340XEW8|A0A340XEW8_LIPVE	28.295	516	256	23	10	514	293	705	1.60e-26	124
sp|O15015|ZN646_HUMAN	tr|A0A340XEW8|A0A340XEW8_LIPVE	24.510	714	405	27	644	1348	117	705	1.72e-24	117
sp|O15015|ZN646_HUMAN	tr|A0A340XEW8|A0A340XEW8_LIPVE	28.453	362	205	13	1050	1386	373	705	1.81e-23	114
sp|O15015|ZN646_HUMAN	tr|A0A340XEW8|A0A340XEW8_LIPVE	29.930	284	166	9	1511	1783	220	481	2.23e-19	100
sp|O15015|ZN646_HUMAN	tr|A0A340XEW8|A0A340XEW8_LIPVE	26.984	315	158	12	10	319	461	708	1.31e-11	75.9
sp|O15015|ZN646_HUMAN	tr|A0A340XEW8|A0A340XEW8_LIPVE	27.969	261	159	9	1551	1783	110	369	1.02e-10	72.8
sp|O15015|ZN646_HUMAN	tr|A0A340XEW8|A0A340XEW8_LIPVE	25.194	258	160	13	426	670	80	317	9.62e-06	56.6
sp|O15015|ZN646_HUMAN	tr|A0A340XEW8|A0A340XEW8_LIPVE	33.708	89	45	3	1705	1793	90	164	0.036	45.1
sp|O15015|ZN646_HUMAN	tr|H9G6U6|H9G6U6_ANOCA	25.201	623	367	22	1200	1786	6	565	2.60e-34	146
sp|O15015|ZN646_HUMAN	tr|H9G6U6|H9G6U6_ANOCA	22.426	709	401	20	1045	1739	2	575	1.36e-31	138
sp|O15015|ZN646_HUMAN	tr|H9G6U6|H9G6U6_ANOCA	26.061	660	357	33	41	667	2	563	2.91e-28	128
sp|O15015|ZN646_HUMAN	tr|H9G6U6|H9G6U6_ANOCA	23.826	596	344	27	820	1395	36	541	1.29e-21	107
sp|O15015|ZN646_HUMAN	tr|H9G6U6|H9G6U6_ANOCA	23.616	614	368	22	1020	1592	22	575	2.90e-21	106
sp|O15015|ZN646_HUMAN	tr|H9G6U6|H9G6U6_ANOCA	27.234	470	253	21	46	497	175	573	8.62e-20	101
sp|O15015|ZN646_HUMAN	tr|H9G6U6|H9G6U6_ANOCA	25.581	301	184	9	1533	1801	39	331	2.68e-13	80.9
sp|O15015|ZN646_HUMAN	tr|H9G6U6|H9G6U6_ANOCA	26.316	228	150	5	1580	1801	4	219	3.33e-10	70.9
sp|O15015|ZN646_HUMAN	tr|H9G6U6|H9G6U6_ANOCA	33.613	119	77	2	1669	1786	1	118	3.38e-09	67.8
sp|O15015|ZN646_HUMAN	tr|H9G6U6|H9G6U6_ANOCA	27.826	230	117	9	457	667	1	200	1.44e-08	65.9
sp|O15015|ZN646_HUMAN	tr|H9G6U6|H9G6U6_ANOCA	31.579	95	50	3	8	100	261	342	0.036	45.1
sp|O15015|ZN646_HUMAN	tr|H9G6U6|H9G6U6_ANOCA	33.784	74	46	2	29	100	465	537	0.25	42.4
sp|O15015|ZN646_HUMAN	tr|H9G6U6|H9G6U6_ANOCA	31.579	95	49	4	8	100	373	453	0.93	40.4
sp|O15015|ZN646_HUMAN	tr|A0A3Q0E6D2|A0A3Q0E6D2_TARSY	25.452	609	355	21	1183	1783	29	546	2.68e-34	145
sp|O15015|ZN646_HUMAN	tr|A0A3Q0E6D2|A0A3Q0E6D2_TARSY	26.398	447	258	17	236	667	73	463	1.28e-29	131
sp|O15015|ZN646_HUMAN	tr|A0A3Q0E6D2|A0A3Q0E6D2_TARSY	22.937	606	323	21	822	1418	49	519	3.54e-28	127
sp|O15015|ZN646_HUMAN	tr|A0A3Q0E6D2|A0A3Q0E6D2_TARSY	27.975	479	273	19	46	514	46	462	2.57e-27	124
sp|O15015|ZN646_HUMAN	tr|A0A3Q0E6D2|A0A3Q0E6D2_TARSY	25.547	411	225	15	984	1386	41	378	2.40e-26	121
sp|O15015|ZN646_HUMAN	tr|A0A3Q0E6D2|A0A3Q0E6D2_TARSY	23.194	526	274	17	8	514	104	518	3.43e-23	112
sp|O15015|ZN646_HUMAN	tr|A0A3Q0E6D2|A0A3Q0E6D2_TARSY	28.571	280	170	7	1533	1786	190	465	1.18e-20	103
sp|O15015|ZN646_HUMAN	tr|A0A3Q0E6D2|A0A3Q0E6D2_TARSY	22.285	534	320	16	821	1349	76	519	1.37e-20	103
sp|O15015|ZN646_HUMAN	tr|A0A3Q0E6D2|A0A3Q0E6D2_TARSY	22.833	473	294	17	821	1280	132	546	1.81e-19	100
sp|O15015|ZN646_HUMAN	tr|A0A3Q0E6D2|A0A3Q0E6D2_TARSY	25.445	393	217	17	292	667	46	379	7.29e-19	98.6
sp|O15015|ZN646_HUMAN	tr|A0A3Q0E6D2|A0A3Q0E6D2_TARSY	28.016	257	145	6	1533	1786	78	297	4.44e-16	89.7
sp|O15015|ZN646_HUMAN	tr|A0A3Q0E6D2|A0A3Q0E6D2_TARSY	25.153	326	198	14	370	667	44	351	1.60e-13	81.6
sp|O15015|ZN646_HUMAN	tr|A0A3Q0E6D2|A0A3Q0E6D2_TARSY	32.456	114	75	2	1674	1786	45	157	8.66e-09	66.2
sp|O15015|ZN646_HUMAN	tr|A0A3Q0E6D2|A0A3Q0E6D2_TARSY	24.340	341	162	12	10	319	246	521	1.03e-08	66.2
sp|O15015|ZN646_HUMAN	tr|A0A3Q0E6D2|A0A3Q0E6D2_TARSY	25.000	320	180	12	10	316	274	546	1.49e-06	59.3
sp|O15015|ZN646_HUMAN	tr|A0A3Q0E6D2|A0A3Q0E6D2_TARSY	30.526	95	51	4	8	100	76	157	0.080	43.9
sp|O15015|ZN646_HUMAN	sp|P10751|ZFP11_MOUSE	25.368	611	360	19	1194	1783	104	639	2.81e-34	147
sp|O15015|ZN646_HUMAN	sp|P10751|ZFP11_MOUSE	24.958	593	349	20	1198	1783	80	583	5.00e-34	146
sp|O15015|ZN646_HUMAN	sp|P10751|ZFP11_MOUSE	25.391	575	344	22	821	1386	113	611	4.72e-30	134
sp|O15015|ZN646_HUMAN	sp|P10751|ZFP11_MOUSE	24.415	684	389	28	10	667	59	640	2.94e-28	129
sp|O15015|ZN646_HUMAN	sp|P10751|ZFP11_MOUSE	22.789	667	402	21	1044	1700	77	640	2.61e-27	125
sp|O15015|ZN646_HUMAN	sp|P10751|ZFP11_MOUSE	23.164	708	390	22	1051	1727	56	640	1.40e-24	117
sp|O15015|ZN646_HUMAN	sp|P10751|ZFP11_MOUSE	22.517	715	433	25	217	900	12	636	6.70e-23	112
sp|O15015|ZN646_HUMAN	sp|P10751|ZFP11_MOUSE	22.156	501	290	13	1298	1783	56	471	7.39e-16	89.4
sp|O15015|ZN646_HUMAN	sp|P10751|ZFP11_MOUSE	26.374	273	179	7	1533	1796	171	430	1.15e-14	85.5
sp|O15015|ZN646_HUMAN	sp|P10751|ZFP11_MOUSE	26.147	218	143	4	1571	1783	43	247	3.39e-10	71.2
sp|O15015|ZN646_HUMAN	sp|P10751|ZFP11_MOUSE	26.950	141	72	5	10	149	535	645	0.003	48.5
sp|O15015|ZN646_HUMAN	sp|P10751|ZFP11_MOUSE	22.581	310	186	12	8	293	365	644	0.003	48.5
sp|O15015|ZN646_HUMAN	sp|P10751|ZFP11_MOUSE	29.167	120	78	3	1665	1783	22	135	0.36	41.6
sp|O15015|ZN646_HUMAN	tr|A0A452FTP0|A0A452FTP0_CAPHI	27.478	575	326	20	1230	1786	213	714	2.82e-34	149
sp|O15015|ZN646_HUMAN	tr|A0A452FTP0|A0A452FTP0_CAPHI	27.778	468	267	19	229	667	203	628	8.26e-30	134
sp|O15015|ZN646_HUMAN	tr|A0A452FTP0|A0A452FTP0_CAPHI	24.740	578	312	22	823	1386	243	711	8.26e-30	134
sp|O15015|ZN646_HUMAN	tr|A0A452FTP0|A0A452FTP0_CAPHI	28.035	453	214	21	236	667	323	684	1.57e-28	130
sp|O15015|ZN646_HUMAN	tr|A0A452FTP0|A0A452FTP0_CAPHI	24.348	690	385	30	1047	1700	208	796	5.74e-28	129
sp|O15015|ZN646_HUMAN	tr|A0A452FTP0|A0A452FTP0_CAPHI	27.891	441	231	17	236	667	434	796	8.69e-28	128
sp|O15015|ZN646_HUMAN	tr|A0A452FTP0|A0A452FTP0_CAPHI	26.782	519	282	21	13	514	358	795	1.09e-26	124
sp|O15015|ZN646_HUMAN	tr|A0A452FTP0|A0A452FTP0_CAPHI	24.957	577	315	24	821	1386	326	795	4.59e-25	119
sp|O15015|ZN646_HUMAN	tr|A0A452FTP0|A0A452FTP0_CAPHI	31.203	266	147	7	1533	1783	551	795	1.30e-18	98.6
sp|O15015|ZN646_HUMAN	tr|A0A452FTP0|A0A452FTP0_CAPHI	27.762	353	181	16	374	670	213	547	2.03e-18	98.2
sp|O15015|ZN646_HUMAN	tr|A0A452FTP0|A0A452FTP0_CAPHI	29.084	251	139	11	1141	1386	159	375	3.16e-18	97.4
sp|O15015|ZN646_HUMAN	tr|A0A452FTP0|A0A452FTP0_CAPHI	28.674	279	165	7	1533	1783	495	767	3.73e-16	90.9
sp|O15015|ZN646_HUMAN	tr|A0A452FTP0|A0A452FTP0_CAPHI	28.000	275	162	10	1533	1792	215	468	2.95e-13	81.3
sp|O15015|ZN646_HUMAN	tr|A0A452FTP0|A0A452FTP0_CAPHI	29.851	268	139	14	429	670	163	407	2.03e-12	78.6
sp|O15015|ZN646_HUMAN	tr|A0A452FTP0|A0A452FTP0_CAPHI	24.091	440	243	14	823	1253	439	796	7.75e-11	73.6
sp|O15015|ZN646_HUMAN	tr|A0A452FTP0|A0A452FTP0_CAPHI	27.602	221	131	6	1533	1727	579	796	1.20e-08	66.2
sp|O15015|ZN646_HUMAN	tr|A0A452FTP0|A0A452FTP0_CAPHI	34.568	81	53	0	1703	1783	212	292	3.33e-04	51.6
sp|O15015|ZN646_HUMAN	tr|A0A452FTP0|A0A452FTP0_CAPHI	31.193	109	56	3	10	100	495	602	6.23e-04	50.8
sp|O15015|ZN646_HUMAN	tr|A0A452FTP0|A0A452FTP0_CAPHI	34.409	93	46	3	10	100	551	630	8.90e-04	50.4
sp|O15015|ZN646_HUMAN	tr|A0A452FTP0|A0A452FTP0_CAPHI	36.471	85	53	1	235	318	713	797	0.001	50.1
sp|O15015|ZN646_HUMAN	tr|A0A452FTP0|A0A452FTP0_CAPHI	45.455	55	27	2	46	98	743	796	0.002	49.7
sp|O15015|ZN646_HUMAN	tr|A0A452FTP0|A0A452FTP0_CAPHI	47.273	55	26	2	48	100	213	266	0.002	48.9
sp|O15015|ZN646_HUMAN	tr|A0A452FTP0|A0A452FTP0_CAPHI	31.579	95	50	3	8	100	465	546	0.003	48.9
sp|O15015|ZN646_HUMAN	tr|A0A452FTP0|A0A452FTP0_CAPHI	31.579	95	50	3	8	100	605	686	0.005	47.8
sp|O15015|ZN646_HUMAN	tr|A0A452FTP0|A0A452FTP0_CAPHI	41.379	58	30	2	46	100	239	295	0.006	47.8
sp|O15015|ZN646_HUMAN	tr|A0A452FTP0|A0A452FTP0_CAPHI	33.708	89	45	3	10	97	300	375	0.047	44.7
sp|O15015|ZN646_HUMAN	tr|A0A452FTP0|A0A452FTP0_CAPHI	32.609	92	49	2	10	100	663	742	0.056	44.7
sp|O15015|ZN646_HUMAN	tr|A0A452FTP0|A0A452FTP0_CAPHI	30.928	97	52	3	6	100	268	351	0.068	44.3
sp|O15015|ZN646_HUMAN	tr|A0A452FTP0|A0A452FTP0_CAPHI	34.409	93	46	3	10	100	691	770	4.3	38.5
sp|O15016|TRI66_HUMAN	sp|O15016|TRI66_HUMAN	100.000	1216	0	0	1	1216	1	1216	0.0	2481
sp|O15016|TRI66_HUMAN	tr|A0A2I3SA96|A0A2I3SA96_PANTR	96.712	1247	8	2	1	1216	1	1245	0.0	2437
sp|O15016|TRI66_HUMAN	tr|A0A2R9BH17|A0A2R9BH17_PANPA	96.472	1247	11	2	1	1216	1	1245	0.0	2429
sp|O15016|TRI66_HUMAN	tr|G3RKD6|G3RKD6_GORGO	95.830	1247	19	2	1	1216	1	1245	0.0	2414
sp|O15016|TRI66_HUMAN	tr|A0A2K5XT62|A0A2K5XT62_MANLE	95.970	1216	42	1	1	1216	1	1209	0.0	2372
sp|O15016|TRI66_HUMAN	tr|G1S6Y7|G1S6Y7_NOMLE	94.146	1247	28	3	1	1216	1	1233	0.0	2362
sp|O15016|TRI66_HUMAN	tr|A0A1D5R382|A0A1D5R382_MACMU	93.665	1247	41	2	1	1216	145	1384	0.0	2209
sp|O15016|TRI66_HUMAN	tr|A0A2K5TXX4|A0A2K5TXX4_MACFA	93.665	1247	39	3	1	1216	1	1238	0.0	2207
sp|O15016|TRI66_HUMAN	tr|A0A2K5NIY5|A0A2K5NIY5_CERAT	93.424	1247	44	2	1	1216	70	1309	0.0	2207
sp|O15016|TRI66_HUMAN	tr|A0A2K6KJ90|A0A2K6KJ90_RHIBE	93.103	1247	46	3	1	1216	1	1238	0.0	2167
sp|O15016|TRI66_HUMAN	tr|F6RKV1|F6RKV1_CALJA	91.587	1248	64	3	1	1216	145	1383	0.0	2163
sp|O15016|TRI66_HUMAN	tr|A0A2K6UML1|A0A2K6UML1_SAIBB	91.660	1247	64	3	1	1216	1	1238	0.0	2160
sp|O15016|TRI66_HUMAN	tr|A0A2Y9D7Z0|A0A2Y9D7Z0_TRIMA	89.391	1216	119	2	1	1216	1	1206	0.0	2130
sp|O15016|TRI66_HUMAN	tr|A0A2K5F0T2|A0A2K5F0T2_AOTNA	90.778	1247	73	4	1	1216	1	1236	0.0	2130
sp|O15016|TRI66_HUMAN	tr|A0A091CMR3|A0A091CMR3_FUKDA	87.190	1249	120	3	1	1216	105	1346	0.0	2120
sp|O15016|TRI66_HUMAN	tr|A0A2K6F516|A0A2K6F516_PROCO	88.231	1249	105	4	1	1216	1	1240	0.0	2090
sp|O15016|TRI66_HUMAN	tr|F1MD96|F1MD96_BOVIN	85.634	1253	136	4	1	1216	1	1246	0.0	2077
sp|O15016|TRI66_HUMAN	tr|G1SNX8|G1SNX8_RABIT	86.502	1252	121	5	1	1216	1	1240	0.0	2070
sp|O15016|TRI66_HUMAN	tr|A0A096MYA8|A0A096MYA8_PAPAN	89.816	1247	57	6	1	1216	1	1208	0.0	2067
sp|O15016|TRI66_HUMAN	tr|F6XIG9|F6XIG9_HORSE	86.229	1249	132	3	1	1216	137	1378	0.0	2057
sp|O15016|TRI66_HUMAN	tr|G3SLP9|G3SLP9_LOXAF	85.966	1247	133	4	1	1216	98	1333	0.0	2052
sp|O15016|TRI66_HUMAN	tr|H0X4T6|H0X4T6_OTOGA	86.447	1247	127	4	3	1216	2	1239	0.0	2040
sp|O15016|TRI66_HUMAN	tr|A0A2U4CDK2|A0A2U4CDK2_TURTR	84.936	1248	138	3	1	1215	1	1231	0.0	2039
sp|O15016|TRI66_HUMAN	tr|A0A340XKV3|A0A340XKV3_LIPVE	86.700	1218	145	2	1	1216	1	1203	0.0	2034
sp|O15016|TRI66_HUMAN	tr|A0A455C760|A0A455C760_PHYMC	84.468	1249	144	3	1	1216	1	1232	0.0	2031
sp|O15016|TRI66_HUMAN	tr|A0A452EGL6|A0A452EGL6_CAPHI	85.407	1254	138	5	1	1216	1	1247	0.0	2031
sp|O15016|TRI66_HUMAN	tr|M3YM29|M3YM29_MUSPF	85.669	1249	138	3	1	1216	103	1343	0.0	2030
sp|O15016|TRI66_HUMAN	tr|A0A1U8CBQ8|A0A1U8CBQ8_MESAU	84.160	1250	151	7	1	1216	1	1237	0.0	2030
sp|O15016|TRI66_HUMAN	tr|I3LY62|I3LY62_ICTTR	84.720	1250	150	4	1	1216	109	1351	0.0	2026
sp|O15016|TRI66_HUMAN	tr|M3W9J3|M3W9J3_FELCA	85.935	1230	133	3	1	1197	50	1272	0.0	2022
sp|O15016|TRI66_HUMAN	tr|A0A384BHH8|A0A384BHH8_URSMA	87.192	1218	146	2	1	1216	1	1210	0.0	2019
sp|O15016|TRI66_HUMAN	tr|A0A2Y9MAX1|A0A2Y9MAX1_DELLE	84.307	1249	140	4	1	1216	1	1226	0.0	2015
sp|O15016|TRI66_HUMAN	sp|Q924W6|TRI66_MOUSE	84.093	1251	155	5	1	1216	1	1242	0.0	2014
sp|O15016|TRI66_HUMAN	tr|A0A2U3ZA22|A0A2U3ZA22_ODORO	83.267	1249	168	3	1	1216	150	1390	0.0	2003
sp|O15016|TRI66_HUMAN	tr|G1LC44|G1LC44_AILME	84.708	1249	149	3	1	1216	104	1343	0.0	2001
sp|O15016|TRI66_HUMAN	tr|H0VAH0|H0VAH0_CAVPO	83.360	1250	141	6	1	1216	103	1319	0.0	1997
sp|O15016|TRI66_HUMAN	tr|F1PT90|F1PT90_CANLF	84.628	1249	148	5	1	1216	137	1374	0.0	1990
sp|O15016|TRI66_HUMAN	tr|A0A1S3G6B2|A0A1S3G6B2_DIPOR	83.987	1249	159	4	1	1216	1	1241	0.0	1974
sp|O15016|TRI66_HUMAN	tr|W5PZ29|W5PZ29_SHEEP	80.702	1254	145	7	1	1216	23	1217	0.0	1908
sp|O15016|TRI66_HUMAN	tr|G3I3W5|G3I3W5_CRIGR	79.114	1197	171	9	3	1198	49	1167	0.0	1811
sp|O15016|TRI66_HUMAN	tr|F1RGC2|F1RGC2_PIG	76.708	1215	239	8	1	1211	1	1175	0.0	1698
sp|O15016|TRI66_HUMAN	tr|H2NE59|H2NE59_PONAB	96.357	851	28	2	1	851	1	848	0.0	1632
sp|O15016|TRI66_HUMAN	tr|A0A3Q0DX70|A0A3Q0DX70_TARSY	87.568	732	85	2	487	1216	489	1216	0.0	1237
sp|O15016|TRI66_HUMAN	tr|A0A0D9QWP6|A0A0D9QWP6_CHLSB	94.282	717	34	1	82	798	1	710	0.0	1219
sp|O15016|TRI66_HUMAN	tr|L5L411|L5L411_PTEAL	87.968	748	81	2	53	798	30	770	0.0	1212
sp|O15016|TRI66_HUMAN	tr|A0A3Q0G095|A0A3Q0G095_ALLSI	52.900	1293	457	19	1	1216	127	1344	0.0	1169
sp|O15016|TRI66_HUMAN	tr|G1NVF1|G1NVF1_MYOLU	77.342	790	137	4	320	1075	423	1204	0.0	1103
sp|O15016|TRI66_HUMAN	tr|A0A2I0MI69|A0A2I0MI69_COLLI	51.545	1230	482	21	1	1196	106	1255	0.0	1089
sp|O15016|TRI66_HUMAN	tr|G1N416|G1N416_MELGA	49.522	1254	547	20	1	1216	41	1246	0.0	1084
sp|O15016|TRI66_HUMAN	tr|G1KJM6|G1KJM6_ANOCA	50.916	1255	494	28	1	1216	1	1172	0.0	1082
sp|O15016|TRI66_HUMAN	tr|A0A091W8Q9|A0A091W8Q9_OPIHO	49.605	1266	551	19	5	1216	1	1233	0.0	1070
sp|O15016|TRI66_HUMAN	tr|A0A226N1I4|A0A226N1I4_CALSU	47.819	1284	522	22	1	1216	69	1272	0.0	1042
sp|O15016|TRI66_HUMAN	tr|A0A091HNL3|A0A091HNL3_CALAN	48.621	1269	519	25	5	1196	1	1213	0.0	1022
sp|O15016|TRI66_HUMAN	tr|A0A1S3WLJ3|A0A1S3WLJ3_ERIEU	78.240	625	103	2	625	1216	588	1212	0.0	944
sp|O15016|TRI66_HUMAN	tr|A0A1S3WLJ3|A0A1S3WLJ3_ERIEU	88.914	451	50	0	1	451	107	557	0.0	813
sp|O15016|TRI66_HUMAN	tr|L5L3L2|L5L3L2_PTEAL	90.909	418	38	0	799	1216	33	450	0.0	766
sp|O15016|TRI66_HUMAN	tr|A0A4X2K4D9|A0A4X2K4D9_VOMUR	60.000	745	226	16	490	1216	516	1206	0.0	747
sp|O15016|TRI66_HUMAN	tr|A0A4X2K4D9|A0A4X2K4D9_VOMUR	69.432	458	126	5	1	449	1	453	0.0	607
sp|O15016|TRI66_HUMAN	tr|A0A0Q3PIN5|A0A0Q3PIN5_AMAAE	42.976	1082	455	24	1	1048	130	1083	0.0	692
sp|O15016|TRI66_HUMAN	tr|A0A0Q3PIN5|A0A0Q3PIN5_AMAAE	70.833	72	21	0	1125	1196	1084	1155	6.74e-22	108
sp|O15016|TRI66_HUMAN	tr|A0A151MCD7|A0A151MCD7_ALLMI	53.683	706	257	10	529	1216	528	1181	0.0	659
sp|O15016|TRI66_HUMAN	tr|A0A151MCD7|A0A151MCD7_ALLMI	58.708	356	107	2	1	316	166	521	1.74e-128	429
sp|O15016|TRI66_HUMAN	tr|A0A5G3IER3|A0A5G3IER3_XENTR	39.276	1077	506	20	1	1005	1	1001	0.0	619
sp|O15016|TRI66_HUMAN	tr|H0ZDG7|H0ZDG7_TAEGU	49.927	689	289	14	1	670	1	652	0.0	586
sp|O15016|TRI66_HUMAN	tr|H0ZDG7|H0ZDG7_TAEGU	59.112	428	160	7	800	1216	791	1214	6.54e-148	482
sp|O15016|TRI66_HUMAN	tr|K7FP20|K7FP20_PELSI	52.595	578	199	14	641	1196	1	525	1.22e-162	499
sp|O15016|TRI66_HUMAN	tr|A0A1L8GEC4|A0A1L8GEC4_XENLA	42.336	685	275	9	1	660	30	619	2.02e-150	484
sp|O15016|TRI66_HUMAN	tr|A0A1L8GEC4|A0A1L8GEC4_XENLA	52.455	387	144	6	861	1207	655	1041	1.43e-115	390
sp|O15016|TRI66_HUMAN	tr|K7FNC1|K7FNC1_PELSI	52.756	508	197	7	136	625	10	492	1.11e-141	443
sp|O15016|TRI66_HUMAN	tr|H0ZWK6|H0ZWK6_TAEGU	49.554	448	175	10	136	568	1	412	1.10e-110	358
sp|O15016|TRI66_HUMAN	tr|F6WFA1|F6WFA1_ORNAN	85.427	199	29	0	65	263	1	199	1.31e-107	362
sp|O15016|TRI66_HUMAN	tr|F6WFA1|F6WFA1_ORNAN	75.263	190	42	2	968	1153	616	804	3.56e-78	280
sp|O15016|TRI66_HUMAN	tr|F6WFA1|F6WFA1_ORNAN	25.667	300	167	9	545	838	298	547	0.54	40.8
sp|O15016|TRI66_HUMAN	tr|A0A3B4VMN2|A0A3B4VMN2_SERDU	58.140	258	96	5	947	1196	1007	1260	4.38e-85	308
sp|O15016|TRI66_HUMAN	tr|A0A3B4VMN2|A0A3B4VMN2_SERDU	41.311	351	181	6	1	330	1	347	5.82e-69	259
sp|O15016|TRI66_HUMAN	tr|A0A060Z5R3|A0A060Z5R3_ONCMY	61.702	235	79	4	967	1196	365	593	6.32e-84	291
sp|O15016|TRI66_HUMAN	tr|G3PSR2|G3PSR2_GASAC	45.707	396	188	10	804	1194	796	1169	6.91e-84	303
sp|O15016|TRI66_HUMAN	tr|G3PSR2|G3PSR2_GASAC	45.802	262	136	3	4	262	4	262	9.77e-63	239
sp|O15016|TRI66_HUMAN	tr|A0A1S3KVP0|A0A1S3KVP0_SALSA	62.083	240	80	5	967	1201	1082	1315	1.41e-83	304
sp|O15016|TRI66_HUMAN	tr|A0A1S3KVP0|A0A1S3KVP0_SALSA	41.525	354	182	5	1	333	1	350	1.70e-71	268
sp|O15016|TRI66_HUMAN	tr|H2V5R7|H2V5R7_TAKRU	54.962	262	107	4	947	1201	885	1142	1.31e-77	285
sp|O15016|TRI66_HUMAN	tr|H2V5R7|H2V5R7_TAKRU	40.800	375	188	9	1	345	1	371	1.47e-68	257
sp|O15016|TRI66_HUMAN	tr|A0A1S3PW74|A0A1S3PW74_SALSA	40.678	354	185	4	1	333	1	350	5.46e-71	265
sp|O15016|TRI66_HUMAN	tr|A0A1S3PW74|A0A1S3PW74_SALSA	62.766	94	24	2	946	1028	1021	1114	1.39e-27	127
sp|O15016|TRI66_HUMAN	tr|A0A1S3PD79|A0A1S3PD79_SALSA	50.198	253	104	4	957	1207	186	418	8.09e-71	248
sp|O15016|TRI66_HUMAN	tr|A0A3B4T6W6|A0A3B4T6W6_SERDU	55.738	244	76	5	967	1208	346	559	1.69e-70	252
sp|O15016|TRI66_HUMAN	tr|A0A093G4H9|A0A093G4H9_DRYPU	49.027	257	111	6	942	1194	671	911	5.34e-70	259
sp|O15016|TRI66_HUMAN	tr|A0A093G4H9|A0A093G4H9_DRYPU	39.623	265	160	0	5	269	42	306	3.35e-61	233
sp|O15016|TRI66_HUMAN	tr|A0A091HR78|A0A091HR78_CALAN	51.965	229	92	4	969	1194	668	881	8.69e-70	258
sp|O15016|TRI66_HUMAN	tr|A0A091HR78|A0A091HR78_CALAN	39.623	265	160	0	5	269	42	306	3.62e-61	232
sp|O15016|TRI66_HUMAN	tr|A0A091WF20|A0A091WF20_OPIHO	51.965	229	92	4	969	1194	683	896	1.39e-69	257
sp|O15016|TRI66_HUMAN	tr|A0A091WF20|A0A091WF20_OPIHO	39.623	265	160	0	5	269	42	306	3.46e-61	232
sp|O15016|TRI66_HUMAN	tr|A0A087QPH6|A0A087QPH6_APTFO	51.528	229	93	4	969	1194	694	907	1.75e-69	257
sp|O15016|TRI66_HUMAN	tr|A0A087QPH6|A0A087QPH6_APTFO	39.623	265	160	0	5	269	45	309	4.15e-61	232
sp|O15016|TRI66_HUMAN	tr|H0YRZ6|H0YRZ6_TAEGU	48.249	257	114	5	942	1194	624	865	4.04e-69	255
sp|O15016|TRI66_HUMAN	tr|H0YRZ6|H0YRZ6_TAEGU	39.623	265	160	0	5	269	5	269	2.59e-61	232
sp|O15016|TRI66_HUMAN	tr|A0A3B5K0G3|A0A3B5K0G3_TAKRU	56.561	221	89	3	939	1159	389	602	6.40e-69	249
sp|O15016|TRI66_HUMAN	tr|A0A5G3J6M1|A0A5G3J6M1_XENTR	52.586	232	100	4	942	1165	501	730	7.40e-69	252
sp|O15016|TRI66_HUMAN	tr|A0A5G3J6M1|A0A5G3J6M1_XENTR	38.868	265	162	0	5	269	76	340	6.20e-60	226
sp|O15016|TRI66_HUMAN	tr|A0A099ZCG6|A0A099ZCG6_TINGU	52.402	229	91	4	969	1194	779	992	1.14e-68	256
sp|O15016|TRI66_HUMAN	tr|A0A099ZCG6|A0A099ZCG6_TINGU	39.623	265	160	0	5	269	125	389	4.37e-61	233
sp|O15016|TRI66_HUMAN	tr|F7B9Z7|F7B9Z7_XENTR	52.586	232	100	4	942	1165	575	804	2.39e-68	252
sp|O15016|TRI66_HUMAN	tr|F7B9Z7|F7B9Z7_XENTR	38.868	265	162	0	5	269	150	414	6.55e-60	227
sp|O15016|TRI66_HUMAN	tr|A0A5G3J5U9|A0A5G3J5U9_XENTR	52.586	232	100	4	942	1165	621	850	2.58e-68	253
sp|O15016|TRI66_HUMAN	tr|A0A5G3J5U9|A0A5G3J5U9_XENTR	38.868	265	162	0	5	269	196	460	7.34e-60	228
sp|O15016|TRI66_HUMAN	tr|A0A091VIC6|A0A091VIC6_OPIHO	38.147	367	177	11	854	1201	585	920	1.78e-67	251
sp|O15016|TRI66_HUMAN	tr|A0A091VIC6|A0A091VIC6_OPIHO	36.704	267	169	0	5	271	43	309	4.33e-56	217
sp|O15016|TRI66_HUMAN	tr|G1NKE3|G1NKE3_MELGA	40.055	362	177	8	854	1201	590	925	3.49e-67	251
sp|O15016|TRI66_HUMAN	tr|G1NKE3|G1NKE3_MELGA	35.955	267	171	0	5	271	46	312	4.02e-55	214
sp|O15016|TRI66_HUMAN	tr|A0A4X2L0R2|A0A4X2L0R2_VOMUR	42.553	329	156	9	854	1165	627	939	3.91e-67	251
sp|O15016|TRI66_HUMAN	tr|A0A4X2L0R2|A0A4X2L0R2_VOMUR	35.206	267	173	0	5	271	81	347	2.73e-54	212
sp|O15016|TRI66_HUMAN	tr|G3HH86|G3HH86_CRIGR	44.025	318	146	9	854	1153	150	453	4.77e-67	240
sp|O15016|TRI66_HUMAN	tr|A0A087RJJ3|A0A087RJJ3_APTFO	38.692	367	175	11	854	1201	585	920	5.89e-67	250
sp|O15016|TRI66_HUMAN	tr|A0A087RJJ3|A0A087RJJ3_APTFO	37.121	264	166	0	5	268	43	306	7.18e-56	216
sp|O15016|TRI66_HUMAN	tr|A0A151NI58|A0A151NI58_ALLMI	39.237	367	173	11	854	1201	613	948	7.17e-67	250
sp|O15016|TRI66_HUMAN	tr|A0A151NI58|A0A151NI58_ALLMI	37.079	267	168	0	5	271	68	334	2.78e-56	218
sp|O15016|TRI66_HUMAN	tr|A0A091IQ01|A0A091IQ01_CALAN	38.859	368	169	11	854	1201	594	925	1.04e-66	249
sp|O15016|TRI66_HUMAN	tr|A0A091IQ01|A0A091IQ01_CALAN	36.131	274	165	1	5	268	42	315	6.66e-54	210
sp|O15016|TRI66_HUMAN	tr|K7F7G9|K7F7G9_PELSI	47.967	246	93	5	969	1194	621	851	1.64e-66	248
sp|O15016|TRI66_HUMAN	tr|K7F7G9|K7F7G9_PELSI	43.458	214	121	0	56	269	14	227	1.54e-53	208
sp|O15016|TRI66_HUMAN	tr|A0A3Q0G5J6|A0A3Q0G5J6_ALLSI	39.237	367	173	11	854	1201	613	948	2.08e-66	249
sp|O15016|TRI66_HUMAN	tr|A0A3Q0G5J6|A0A3Q0G5J6_ALLSI	36.704	267	169	0	5	271	68	334	2.64e-55	215
sp|O15016|TRI66_HUMAN	tr|R0M2X9|R0M2X9_ANAPL	48.374	246	92	5	969	1194	702	932	2.10e-66	248
sp|O15016|TRI66_HUMAN	tr|R0M2X9|R0M2X9_ANAPL	39.623	265	160	0	5	269	42	306	2.99e-61	233
sp|O15016|TRI66_HUMAN	tr|A0A2I0LZQ8|A0A2I0LZQ8_COLLI	48.374	246	92	5	969	1194	727	957	3.14e-66	248
sp|O15016|TRI66_HUMAN	tr|A0A2I0LZQ8|A0A2I0LZQ8_COLLI	39.623	265	160	0	5	269	68	332	2.49e-61	233
sp|O15016|TRI66_HUMAN	tr|G1N1E4|G1N1E4_MELGA	46.988	249	93	6	969	1194	80	312	5.54e-66	231
sp|O15016|TRI66_HUMAN	tr|A0A1U7SDL6|A0A1U7SDL6_ALLSI	48.374	246	92	5	969	1194	704	934	7.45e-66	247
sp|O15016|TRI66_HUMAN	tr|A0A1U7SDL6|A0A1U7SDL6_ALLSI	39.623	265	160	0	5	269	46	310	1.89e-61	234
sp|O15016|TRI66_HUMAN	tr|A0A2I0MKQ3|A0A2I0MKQ3_COLLI	41.071	336	161	9	854	1170	584	901	7.63e-66	246
sp|O15016|TRI66_HUMAN	tr|A0A2I0MKQ3|A0A2I0MKQ3_COLLI	37.079	267	168	0	5	271	42	308	8.79e-57	219
sp|O15016|TRI66_HUMAN	tr|A0A091JIJ5|A0A091JIJ5_EGRGA	37.330	367	180	10	854	1201	585	920	7.75e-66	246
sp|O15016|TRI66_HUMAN	tr|A0A091JIJ5|A0A091JIJ5_EGRGA	36.704	267	169	0	5	271	43	309	1.05e-55	216
sp|O15016|TRI66_HUMAN	tr|F6V085|F6V085_ORNAN	42.056	321	158	6	854	1164	424	726	1.20e-65	243
sp|O15016|TRI66_HUMAN	tr|F6V085|F6V085_ORNAN	37.121	132	83	0	137	268	8	139	4.38e-21	105
sp|O15016|TRI66_HUMAN	tr|A0A1S3WL06|A0A1S3WL06_ERIEU	47.561	246	94	5	969	1194	499	729	2.27e-65	242
sp|O15016|TRI66_HUMAN	tr|A0A1S3WL06|A0A1S3WL06_ERIEU	43.023	86	49	0	183	268	2	87	5.94e-15	85.9
sp|O15016|TRI66_HUMAN	tr|A0A1L8H6B2|A0A1L8H6B2_XENLA	50.000	234	94	3	954	1165	800	1032	2.92e-65	246
sp|O15016|TRI66_HUMAN	tr|A0A1L8H6B2|A0A1L8H6B2_XENLA	40.000	220	132	0	5	224	193	412	6.97e-48	192
sp|O15016|TRI66_HUMAN	tr|A0A1L8GQS5|A0A1L8GQS5_XENLA	42.073	328	163	8	854	1167	668	982	3.22e-65	246
sp|O15016|TRI66_HUMAN	tr|A0A1L8GQS5|A0A1L8GQS5_XENLA	32.653	294	195	3	5	297	142	433	1.27e-47	191
sp|O15016|TRI66_HUMAN	tr|A0A5G3J5W5|A0A5G3J5W5_XENTR	48.996	249	100	5	942	1165	764	1010	5.73e-65	245
sp|O15016|TRI66_HUMAN	tr|A0A5G3J5W5|A0A5G3J5W5_XENTR	30.909	220	134	2	5	224	189	390	1.36e-26	124
sp|O15016|TRI66_HUMAN	tr|K7GBP9|K7GBP9_PELSI	41.824	318	148	8	854	1153	591	889	8.75e-65	243
sp|O15016|TRI66_HUMAN	tr|K7GBP9|K7GBP9_PELSI	34.831	267	174	0	5	271	48	314	8.94e-54	210
sp|O15016|TRI66_HUMAN	tr|A0A5F9CGM4|A0A5F9CGM4_RABIT	42.424	330	158	9	854	1164	622	938	1.46e-64	243
sp|O15016|TRI66_HUMAN	tr|A0A5F9CGM4|A0A5F9CGM4_RABIT	32.197	264	167	3	5	268	85	336	3.33e-40	167
sp|O15016|TRI66_HUMAN	tr|H0VIW5|H0VIW5_CAVPO	41.370	365	172	12	854	1201	659	998	1.47e-64	244
sp|O15016|TRI66_HUMAN	tr|H0VIW5|H0VIW5_CAVPO	35.206	267	173	0	5	271	158	424	1.86e-54	213
sp|O15016|TRI66_HUMAN	tr|F6Y098|F6Y098_XENTR	48.996	249	100	5	942	1165	780	1026	1.76e-64	244
sp|O15016|TRI66_HUMAN	tr|F6Y098|F6Y098_XENTR	38.868	265	162	0	5	269	141	405	6.92e-60	230
sp|O15016|TRI66_HUMAN	tr|A0A5G3HIV1|A0A5G3HIV1_XENTR	48.996	249	100	5	942	1165	824	1070	1.97e-64	244
sp|O15016|TRI66_HUMAN	tr|A0A5G3HIV1|A0A5G3HIV1_XENTR	38.868	265	162	0	5	269	167	431	8.23e-60	230
sp|O15016|TRI66_HUMAN	tr|A0A1S2ZVG3|A0A1S2ZVG3_ERIEU	49.787	235	103	4	969	1201	547	768	2.49e-64	239
sp|O15016|TRI66_HUMAN	tr|A0A1S2ZVG3|A0A1S2ZVG3_ERIEU	36.054	147	94	0	122	268	3	149	8.22e-25	117
sp|O15016|TRI66_HUMAN	tr|G1KB13|G1KB13_ANOCA	48.178	247	92	6	969	1194	701	932	3.02e-64	242
sp|O15016|TRI66_HUMAN	tr|G1KB13|G1KB13_ANOCA	39.245	265	161	0	5	269	42	306	3.90e-61	233
sp|O15016|TRI66_HUMAN	tr|F7FQ69|F7FQ69_ORNAN	47.154	246	95	5	969	1194	629	859	4.05e-64	241
sp|O15016|TRI66_HUMAN	tr|F7FQ69|F7FQ69_ORNAN	43.662	213	120	0	56	268	13	225	1.97e-53	208
sp|O15016|TRI66_HUMAN	tr|A0A5G3HJ27|A0A5G3HJ27_XENTR	48.996	249	100	5	942	1165	948	1194	4.82e-64	244
sp|O15016|TRI66_HUMAN	tr|A0A5G3HJ27|A0A5G3HJ27_XENTR	38.868	265	162	0	5	269	313	577	2.31e-59	229
sp|O15016|TRI66_HUMAN	tr|A0A3Q0DXU4|A0A3Q0DXU4_TARSY	39.130	368	177	11	854	1201	605	945	7.28e-64	241
sp|O15016|TRI66_HUMAN	tr|A0A3Q0DXU4|A0A3Q0DXU4_TARSY	35.206	267	173	0	5	271	61	327	2.13e-54	212
sp|O15016|TRI66_HUMAN	tr|A0A1S3FKD9|A0A1S3FKD9_DIPOR	40.872	367	170	11	854	1201	640	978	7.32e-64	241
sp|O15016|TRI66_HUMAN	tr|A0A1S3FKD9|A0A1S3FKD9_DIPOR	35.206	267	173	0	5	271	161	427	3.40e-54	212
sp|O15016|TRI66_HUMAN	tr|G1PNC8|G1PNC8_MYOLU	47.154	246	95	5	969	1194	711	941	8.61e-64	241
sp|O15016|TRI66_HUMAN	tr|G1PNC8|G1PNC8_MYOLU	40.152	264	157	1	5	268	42	304	4.36e-61	233
sp|O15016|TRI66_HUMAN	tr|A0A091E4Y0|A0A091E4Y0_FUKDA	55.000	200	85	3	969	1164	452	650	9.08e-64	236
sp|O15016|TRI66_HUMAN	tr|A0A091E4Y0|A0A091E4Y0_FUKDA	38.372	86	53	0	183	268	2	87	8.98e-12	75.5
sp|O15016|TRI66_HUMAN	tr|M3Y223|M3Y223_MUSPF	47.561	246	94	5	969	1194	814	1044	1.03e-63	242
sp|O15016|TRI66_HUMAN	tr|M3Y223|M3Y223_MUSPF	40.152	264	157	1	5	268	145	407	5.98e-61	233
sp|O15016|TRI66_HUMAN	tr|A0A3Q0D9W3|A0A3Q0D9W3_MESAU	43.574	319	146	10	854	1153	715	1018	1.06e-63	242
sp|O15016|TRI66_HUMAN	tr|A0A3Q0D9W3|A0A3Q0D9W3_MESAU	35.206	267	173	0	5	271	171	437	2.34e-54	213
sp|O15016|TRI66_HUMAN	tr|A0A091DDX2|A0A091DDX2_FUKDA	47.154	246	95	5	969	1194	725	955	1.35e-63	240
sp|O15016|TRI66_HUMAN	tr|A0A091DDX2|A0A091DDX2_FUKDA	40.000	265	158	1	5	269	56	319	3.67e-61	233
sp|O15016|TRI66_HUMAN	tr|I3M1G5|I3M1G5_ICTTR	42.388	335	151	9	854	1164	653	969	1.74e-63	240
sp|O15016|TRI66_HUMAN	tr|I3M1G5|I3M1G5_ICTTR	35.206	267	173	0	5	271	109	375	5.25e-54	211
sp|O15016|TRI66_HUMAN	tr|G5ATE4|G5ATE4_HETGA	47.154	246	95	5	969	1194	739	969	1.81e-63	240
sp|O15016|TRI66_HUMAN	tr|G5ATE4|G5ATE4_HETGA	40.152	264	157	1	5	268	58	320	4.08e-61	233
sp|O15016|TRI66_HUMAN	tr|A0A287CXC0|A0A287CXC0_ICTTR	47.561	246	94	5	969	1194	787	1017	1.86e-63	241
sp|O15016|TRI66_HUMAN	tr|A0A287CXC0|A0A287CXC0_ICTTR	40.152	264	157	1	5	268	118	380	8.58e-61	233
sp|O15016|TRI66_HUMAN	tr|A0A2Y9RGG8|A0A2Y9RGG8_TRIMA	47.154	246	95	5	969	1194	738	968	2.15e-63	240
sp|O15016|TRI66_HUMAN	tr|A0A2Y9RGG8|A0A2Y9RGG8_TRIMA	40.152	264	157	1	5	268	69	331	5.92e-61	233
sp|O15016|TRI66_HUMAN	tr|H0X0J2|H0X0J2_OTOGA	47.561	246	94	5	969	1194	819	1049	2.21e-63	241
sp|O15016|TRI66_HUMAN	tr|H0X0J2|H0X0J2_OTOGA	40.152	264	157	1	5	268	150	412	6.59e-61	233
sp|O15016|TRI66_HUMAN	tr|A0A2K6GQD4|A0A2K6GQD4_PROCO	47.154	246	95	5	969	1194	845	1075	2.42e-63	241
sp|O15016|TRI66_HUMAN	tr|A0A2K6GQD4|A0A2K6GQD4_PROCO	39.535	172	104	0	97	268	267	438	3.60e-35	152
sp|O15016|TRI66_HUMAN	tr|H0XGW8|H0XGW8_OTOGA	40.000	365	177	10	854	1201	705	1044	2.55e-63	240
sp|O15016|TRI66_HUMAN	tr|H0XGW8|H0XGW8_OTOGA	35.581	267	172	0	5	271	161	427	2.23e-54	213
sp|O15016|TRI66_HUMAN	tr|A0A384CNE6|A0A384CNE6_URSMA	47.154	246	95	5	969	1194	747	977	2.63e-63	240
sp|O15016|TRI66_HUMAN	tr|A0A384CNE6|A0A384CNE6_URSMA	40.152	264	157	1	5	268	78	340	4.18e-61	233
sp|O15016|TRI66_HUMAN	tr|G3HQH5|G3HQH5_CRIGR	47.154	246	95	5	969	1194	669	899	2.66e-63	239
sp|O15016|TRI66_HUMAN	tr|G3HQH5|G3HQH5_CRIGR	40.152	264	157	1	5	268	99	361	6.83e-61	231
sp|O15016|TRI66_HUMAN	tr|A0A2K5XWD3|A0A2K5XWD3_MANLE	47.154	246	95	5	969	1194	772	1002	3.24e-63	240
sp|O15016|TRI66_HUMAN	tr|A0A2K5XWD3|A0A2K5XWD3_MANLE	40.152	264	157	1	5	268	103	365	4.88e-61	233
sp|O15016|TRI66_HUMAN	tr|G1TBM2|G1TBM2_RABIT	47.154	246	95	5	969	1194	818	1048	3.26e-63	240
sp|O15016|TRI66_HUMAN	tr|G1TBM2|G1TBM2_RABIT	40.152	264	157	1	5	268	149	411	9.97e-61	233
sp|O15016|TRI66_HUMAN	tr|G3RJY2|G3RJY2_GORGO	47.154	246	95	5	969	1194	799	1029	3.45e-63	240
sp|O15016|TRI66_HUMAN	tr|G3RJY2|G3RJY2_GORGO	40.152	264	157	1	5	268	130	392	5.75e-61	233
sp|O15016|TRI66_HUMAN	tr|A0A3Q2HZL0|A0A3Q2HZL0_HORSE	47.154	246	95	5	969	1194	887	1117	4.52e-63	240
sp|O15016|TRI66_HUMAN	tr|A0A3Q2HZL0|A0A3Q2HZL0_HORSE	39.773	264	158	1	5	268	217	479	1.44e-60	233
sp|O15016|TRI66_HUMAN	tr|A0A337S159|A0A337S159_FELCA	47.154	246	95	5	969	1194	886	1116	4.57e-63	240
sp|O15016|TRI66_HUMAN	tr|A0A337S159|A0A337S159_FELCA	40.152	264	157	1	5	268	217	479	6.61e-61	234
sp|O15016|TRI66_HUMAN	tr|A0A2K6N2K3|A0A2K6N2K3_RHIBE	47.154	246	95	5	969	1194	882	1112	4.76e-63	240
sp|O15016|TRI66_HUMAN	tr|A0A2K6N2K3|A0A2K6N2K3_RHIBE	40.152	264	157	1	5	268	213	475	7.14e-61	233
sp|O15016|TRI66_HUMAN	tr|L5KSM8|L5KSM8_PTEAL	41.742	333	154	7	854	1164	1274	1588	4.95e-63	242
sp|O15016|TRI66_HUMAN	tr|L5KSM8|L5KSM8_PTEAL	35.606	264	170	0	5	268	720	983	1.29e-53	212
sp|O15016|TRI66_HUMAN	tr|A0A2U3W0G1|A0A2U3W0G1_ODORO	47.154	246	95	5	969	1194	886	1116	5.32e-63	240
sp|O15016|TRI66_HUMAN	tr|A0A2U3W0G1|A0A2U3W0G1_ODORO	40.152	264	157	1	5	268	217	479	5.02e-61	234
sp|O15016|TRI66_HUMAN	tr|A0A2K6FLY5|A0A2K6FLY5_PROCO	42.121	330	159	9	854	1164	641	957	5.35e-63	239
sp|O15016|TRI66_HUMAN	tr|A0A2K6FLY5|A0A2K6FLY5_PROCO	31.461	267	144	1	5	271	161	388	1.71e-39	165
sp|O15016|TRI66_HUMAN	tr|H2PZQ4|H2PZQ4_PANTR	47.154	246	95	5	969	1194	886	1116	5.42e-63	240
sp|O15016|TRI66_HUMAN	tr|H2PZQ4|H2PZQ4_PANTR	40.152	264	157	1	5	268	217	479	7.49e-61	233
sp|O15016|TRI66_HUMAN	tr|A0A2K5WVM5|A0A2K5WVM5_MACFA	47.154	246	95	5	969	1194	886	1116	5.88e-63	240
sp|O15016|TRI66_HUMAN	tr|A0A2K5WVM5|A0A2K5WVM5_MACFA	40.152	264	157	1	5	268	217	479	7.69e-61	233
sp|O15016|TRI66_HUMAN	tr|A0A3Q0D250|A0A3Q0D250_MESAU	47.154	246	95	5	969	1194	887	1117	5.96e-63	240
sp|O15016|TRI66_HUMAN	tr|A0A3Q0D250|A0A3Q0D250_MESAU	40.152	264	157	1	5	268	219	481	6.95e-61	234
sp|O15016|TRI66_HUMAN	sp|Q9UPN9|TRI33_HUMAN	47.154	246	95	5	969	1194	886	1116	6.04e-63	240
sp|O15016|TRI66_HUMAN	sp|Q9UPN9|TRI33_HUMAN	40.152	264	157	1	5	268	217	479	8.41e-61	233
sp|O15016|TRI66_HUMAN	tr|A0A2K5DTL5|A0A2K5DTL5_AOTNA	47.154	246	95	5	969	1194	872	1102	6.20e-63	240
sp|O15016|TRI66_HUMAN	tr|A0A2K5DTL5|A0A2K5DTL5_AOTNA	40.152	264	157	1	5	268	203	465	1.03e-60	233
sp|O15016|TRI66_HUMAN	tr|A0A0D9S688|A0A0D9S688_CHLSB	47.154	246	95	5	969	1194	886	1116	6.26e-63	240
sp|O15016|TRI66_HUMAN	tr|A0A0D9S688|A0A0D9S688_CHLSB	40.152	264	157	1	5	268	217	479	7.97e-61	233
sp|O15016|TRI66_HUMAN	tr|F7I5Z0|F7I5Z0_CALJA	47.154	246	95	5	969	1194	886	1116	6.97e-63	240
sp|O15016|TRI66_HUMAN	tr|F7I5Z0|F7I5Z0_CALJA	40.000	265	158	1	5	269	217	480	1.03e-60	233
sp|O15016|TRI66_HUMAN	tr|A0A3Q1LXW0|A0A3Q1LXW0_BOVIN	47.154	246	95	5	969	1194	885	1115	7.05e-63	240
sp|O15016|TRI66_HUMAN	tr|A0A3Q1LXW0|A0A3Q1LXW0_BOVIN	40.152	264	157	1	5	268	217	479	6.88e-61	234
sp|O15016|TRI66_HUMAN	tr|W5QFD2|W5QFD2_SHEEP	47.154	246	95	5	969	1194	886	1116	7.16e-63	240
sp|O15016|TRI66_HUMAN	tr|W5QFD2|W5QFD2_SHEEP	40.152	264	157	1	5	268	217	479	7.49e-61	233
sp|O15016|TRI66_HUMAN	tr|A0A452EAP6|A0A452EAP6_CAPHI	47.154	246	95	5	969	1194	886	1116	7.16e-63	240
sp|O15016|TRI66_HUMAN	tr|A0A452EAP6|A0A452EAP6_CAPHI	40.152	264	157	1	5	268	217	479	7.49e-61	233
sp|O15016|TRI66_HUMAN	tr|A0A2Y9P0H7|A0A2Y9P0H7_DELLE	47.154	246	95	5	969	1194	886	1116	7.22e-63	240
sp|O15016|TRI66_HUMAN	tr|A0A2Y9P0H7|A0A2Y9P0H7_DELLE	40.152	264	157	1	5	268	217	479	7.10e-61	233
sp|O15016|TRI66_HUMAN	tr|A0A2U4A2I6|A0A2U4A2I6_TURTR	47.154	246	95	5	969	1194	886	1116	7.30e-63	240
sp|O15016|TRI66_HUMAN	tr|A0A2U4A2I6|A0A2U4A2I6_TURTR	40.152	264	157	1	5	268	217	479	8.41e-61	234
sp|O15016|TRI66_HUMAN	tr|A0A455BLL5|A0A455BLL5_PHYMC	47.154	246	95	5	969	1194	886	1116	7.30e-63	240
sp|O15016|TRI66_HUMAN	tr|A0A455BLL5|A0A455BLL5_PHYMC	40.152	264	157	1	5	268	217	479	8.41e-61	234
sp|O15016|TRI66_HUMAN	tr|F1PLN6|F1PLN6_CANLF	47.154	246	95	5	969	1194	856	1086	7.43e-63	239
sp|O15016|TRI66_HUMAN	tr|F1PLN6|F1PLN6_CANLF	40.152	264	157	1	5	268	187	449	7.97e-61	233
sp|O15016|TRI66_HUMAN	tr|A0A2I3MNS3|A0A2I3MNS3_PAPAN	47.154	246	95	5	969	1194	910	1140	7.44e-63	240
sp|O15016|TRI66_HUMAN	tr|A0A2I3MNS3|A0A2I3MNS3_PAPAN	40.152	264	157	1	5	268	217	479	1.24e-60	233
sp|O15016|TRI66_HUMAN	tr|A0A2K5KQB3|A0A2K5KQB3_CERAT	47.154	246	95	5	969	1194	910	1140	7.44e-63	240
sp|O15016|TRI66_HUMAN	tr|A0A2K5KQB3|A0A2K5KQB3_CERAT	40.152	264	157	1	5	268	217	479	1.24e-60	233
sp|O15016|TRI66_HUMAN	tr|H2N6A8|H2N6A8_PONAB	47.154	246	95	5	969	1194	886	1116	8.26e-63	239
sp|O15016|TRI66_HUMAN	tr|H2N6A8|H2N6A8_PONAB	40.152	264	157	1	5	268	217	479	1.21e-60	233
sp|O15016|TRI66_HUMAN	tr|A0A2K6TWH2|A0A2K6TWH2_SAIBB	49.367	237	101	5	969	1201	703	924	9.06e-63	237
sp|O15016|TRI66_HUMAN	tr|A0A2K6TWH2|A0A2K6TWH2_SAIBB	35.581	267	172	0	5	271	41	307	2.39e-55	214
sp|O15016|TRI66_HUMAN	tr|A0A1S3FW69|A0A1S3FW69_DIPOR	47.154	246	95	5	969	1194	760	990	9.33e-63	238
sp|O15016|TRI66_HUMAN	tr|A0A1S3FW69|A0A1S3FW69_DIPOR	34.091	264	142	2	5	268	122	353	9.74e-44	179
sp|O15016|TRI66_HUMAN	tr|H0VG81|H0VG81_CAVPO	47.154	246	95	5	969	1194	887	1117	1.30e-62	239
sp|O15016|TRI66_HUMAN	tr|H0VG81|H0VG81_CAVPO	40.152	264	157	1	5	268	218	480	9.57e-61	233
sp|O15016|TRI66_HUMAN	tr|I3LD78|I3LD78_PIG	47.154	246	95	5	969	1194	886	1116	1.44e-62	239
sp|O15016|TRI66_HUMAN	tr|I3LD78|I3LD78_PIG	40.152	264	157	1	5	268	217	479	6.79e-61	234
sp|O15016|TRI66_HUMAN	tr|A0A3Q0DV95|A0A3Q0DV95_TARSY	50.463	216	86	3	969	1164	716	930	1.53e-62	237
sp|O15016|TRI66_HUMAN	tr|A0A3Q0DV95|A0A3Q0DV95_TARSY	40.152	264	157	1	5	268	47	309	2.10e-61	233
sp|O15016|TRI66_HUMAN	sp|Q99PP7|TRI33_MOUSE	46.531	245	98	4	969	1194	901	1131	1.59e-62	239
sp|O15016|TRI66_HUMAN	sp|Q99PP7|TRI33_MOUSE	40.152	264	157	1	5	268	233	495	1.84e-60	232
sp|O15016|TRI66_HUMAN	tr|A0A2K6ULZ1|A0A2K6ULZ1_SAIBB	47.154	246	95	5	969	1194	924	1154	1.60e-62	239
sp|O15016|TRI66_HUMAN	tr|A0A2K6ULZ1|A0A2K6ULZ1_SAIBB	40.152	264	157	1	5	268	255	517	1.46e-60	233
sp|O15016|TRI66_HUMAN	tr|A0A093IBT1|A0A093IBT1_DRYPU	46.835	237	108	5	969	1201	756	978	1.68e-62	237
sp|O15016|TRI66_HUMAN	tr|A0A093IBT1|A0A093IBT1_DRYPU	36.704	267	169	0	5	271	95	361	8.72e-56	216
sp|O15016|TRI66_HUMAN	tr|A0A226MD75|A0A226MD75_CALSU	34.759	374	217	6	5	369	48	403	2.15e-62	234
sp|O15016|TRI66_HUMAN	tr|A0A226MD75|A0A226MD75_CALSU	43.089	246	80	7	969	1194	586	791	1.05e-53	208
sp|O15016|TRI66_HUMAN	tr|A0A340XQS1|A0A340XQS1_LIPVE	47.561	246	94	5	969	1194	1053	1283	2.49e-62	239
sp|O15016|TRI66_HUMAN	tr|A0A340XQS1|A0A340XQS1_LIPVE	40.152	264	157	1	5	268	384	646	1.45e-60	233
sp|O15016|TRI66_HUMAN	tr|A0A2K5ZTZ4|A0A2K5ZTZ4_MANLE	55.000	200	85	3	969	1164	645	843	2.50e-62	235
sp|O15016|TRI66_HUMAN	tr|A0A2K5ZTZ4|A0A2K5ZTZ4_MANLE	35.206	267	173	0	5	271	41	307	2.00e-54	211
sp|O15016|TRI66_HUMAN	tr|U3FEX7|U3FEX7_CALJA	49.367	237	101	5	969	1201	825	1046	3.16e-62	237
sp|O15016|TRI66_HUMAN	tr|U3FEX7|U3FEX7_CALJA	35.206	267	173	0	5	271	163	429	2.71e-54	213
sp|O15016|TRI66_HUMAN	tr|A0A4X2KHL5|A0A4X2KHL5_VOMUR	44.891	274	114	7	942	1194	871	1128	3.61e-62	238
sp|O15016|TRI66_HUMAN	tr|A0A4X2KHL5|A0A4X2KHL5_VOMUR	40.152	264	157	1	5	268	230	492	1.13e-60	233
sp|O15016|TRI66_HUMAN	tr|G1PHG0|G1PHG0_MYOLU	40.896	335	156	8	854	1164	588	904	4.36e-62	235
sp|O15016|TRI66_HUMAN	tr|G1PHG0|G1PHG0_MYOLU	35.206	267	173	0	5	271	42	308	5.03e-54	211
sp|O15016|TRI66_HUMAN	tr|G5B547|G5B547_HETGA	55.000	200	85	3	969	1164	700	898	4.78e-62	235
sp|O15016|TRI66_HUMAN	tr|G5B547|G5B547_HETGA	35.606	264	170	0	5	268	143	406	7.58e-54	210
sp|O15016|TRI66_HUMAN	tr|L5K312|L5K312_PTEAL	50.463	216	86	3	969	1164	832	1046	5.81e-62	237
sp|O15016|TRI66_HUMAN	tr|L5K312|L5K312_PTEAL	40.152	264	157	1	5	268	163	425	1.03e-60	233
sp|O15016|TRI66_HUMAN	tr|L5K312|L5K312_PTEAL	36.111	72	29	3	1126	1194	1048	1105	0.16	42.4
sp|O15016|TRI66_HUMAN	tr|G3T5H7|G3T5H7_LOXAF	42.901	324	142	8	854	1153	705	1009	6.47e-62	236
sp|O15016|TRI66_HUMAN	tr|G3T5H7|G3T5H7_LOXAF	35.206	267	173	0	5	271	161	427	6.41e-55	214
sp|O15016|TRI66_HUMAN	tr|A0A1L8HE16|A0A1L8HE16_XENLA	53.465	202	76	2	969	1153	849	1049	6.51e-62	236
sp|O15016|TRI66_HUMAN	tr|A0A1L8HE16|A0A1L8HE16_XENLA	39.245	265	161	0	5	269	185	449	8.72e-60	230
sp|O15016|TRI66_HUMAN	tr|G3SP01|G3SP01_LOXAF	46.774	248	95	6	969	1194	711	943	6.63e-62	235
sp|O15016|TRI66_HUMAN	tr|G3SP01|G3SP01_LOXAF	40.152	264	157	1	5	268	42	304	5.73e-61	232
sp|O15016|TRI66_HUMAN	tr|A0A2R8ZN70|A0A2R8ZN70_PANPA	55.000	200	85	3	969	1164	825	1023	9.16e-62	236
sp|O15016|TRI66_HUMAN	tr|A0A2R8ZN70|A0A2R8ZN70_PANPA	35.206	267	173	0	5	271	163	429	2.89e-54	212
sp|O15016|TRI66_HUMAN	sp|O15164|TIF1A_HUMAN	55.000	200	85	3	969	1164	825	1023	9.16e-62	236
sp|O15016|TRI66_HUMAN	sp|O15164|TIF1A_HUMAN	35.206	267	173	0	5	271	163	429	2.89e-54	212
sp|O15016|TRI66_HUMAN	tr|A0A384CLF4|A0A384CLF4_URSMA	55.000	200	85	3	969	1164	755	953	9.22e-62	235
sp|O15016|TRI66_HUMAN	tr|A0A384CLF4|A0A384CLF4_URSMA	35.206	267	173	0	5	271	93	359	2.46e-54	212
sp|O15016|TRI66_HUMAN	tr|A0A2K5CFX4|A0A2K5CFX4_AOTNA	48.729	236	104	4	969	1201	826	1047	9.22e-62	236
sp|O15016|TRI66_HUMAN	tr|A0A2K5CFX4|A0A2K5CFX4_AOTNA	35.206	267	173	0	5	271	164	430	2.90e-54	212
sp|O15016|TRI66_HUMAN	tr|A0A2K5VUP8|A0A2K5VUP8_MACFA	55.000	200	85	3	969	1164	825	1023	9.24e-62	236
sp|O15016|TRI66_HUMAN	tr|A0A2K5VUP8|A0A2K5VUP8_MACFA	35.206	267	173	0	5	271	163	429	2.91e-54	212
sp|O15016|TRI66_HUMAN	tr|A0A2K5LKM0|A0A2K5LKM0_CERAT	55.000	200	85	3	969	1164	825	1023	9.24e-62	236
sp|O15016|TRI66_HUMAN	tr|A0A2K5LKM0|A0A2K5LKM0_CERAT	35.206	267	173	0	5	271	163	429	2.91e-54	212
sp|O15016|TRI66_HUMAN	tr|A0A2K6LGD8|A0A2K6LGD8_RHIBE	55.000	200	85	3	969	1164	823	1021	9.44e-62	236
sp|O15016|TRI66_HUMAN	tr|A0A2K6LGD8|A0A2K6LGD8_RHIBE	35.206	267	173	0	5	271	161	427	2.86e-54	212
sp|O15016|TRI66_HUMAN	tr|H0ZPW5|H0ZPW5_TAEGU	46.414	237	109	5	969	1201	802	1024	9.52e-62	235
sp|O15016|TRI66_HUMAN	tr|H0ZPW5|H0ZPW5_TAEGU	37.500	264	165	0	5	268	147	410	4.76e-56	218
sp|O15016|TRI66_HUMAN	tr|W5PKE7|W5PKE7_SHEEP	56.716	201	79	5	969	1165	709	905	9.76e-62	234
sp|O15016|TRI66_HUMAN	tr|W5PKE7|W5PKE7_SHEEP	35.206	267	173	0	5	271	47	313	2.26e-54	212
sp|O15016|TRI66_HUMAN	tr|H2PNM6|H2PNM6_PONAB	55.000	200	85	3	969	1164	825	1023	9.93e-62	236
sp|O15016|TRI66_HUMAN	tr|H2PNM6|H2PNM6_PONAB	35.206	267	173	0	5	271	163	429	3.27e-54	212
sp|O15016|TRI66_HUMAN	tr|F7GVU0|F7GVU0_MACMU	55.000	200	85	3	969	1164	825	1023	1.06e-61	235
sp|O15016|TRI66_HUMAN	tr|F7GVU0|F7GVU0_MACMU	35.206	267	173	0	5	271	163	429	3.13e-54	212
sp|O15016|TRI66_HUMAN	tr|A0A2Y9DWH6|A0A2Y9DWH6_TRIMA	42.284	324	144	8	854	1153	705	1009	1.07e-61	235
sp|O15016|TRI66_HUMAN	tr|A0A2Y9DWH6|A0A2Y9DWH6_TRIMA	35.206	267	173	0	5	271	161	427	7.13e-55	214
sp|O15016|TRI66_HUMAN	tr|A0A5F7ZSF5|A0A5F7ZSF5_MACMU	49.099	222	92	3	969	1170	886	1106	1.11e-61	236
sp|O15016|TRI66_HUMAN	tr|A0A5F7ZSF5|A0A5F7ZSF5_MACMU	40.152	264	157	1	5	268	217	479	7.71e-61	233
sp|O15016|TRI66_HUMAN	tr|G3RCB3|G3RCB3_GORGO	55.000	200	85	3	969	1164	791	989	1.13e-61	235
sp|O15016|TRI66_HUMAN	tr|G3RCB3|G3RCB3_GORGO	35.206	267	173	0	5	271	163	429	4.77e-54	211
sp|O15016|TRI66_HUMAN	tr|A0A2U4CGU1|A0A2U4CGU1_TURTR	54.500	200	86	3	969	1164	825	1023	1.20e-61	235
sp|O15016|TRI66_HUMAN	tr|A0A2U4CGU1|A0A2U4CGU1_TURTR	35.206	267	173	0	5	271	163	429	2.86e-54	212
sp|O15016|TRI66_HUMAN	tr|A0A2Y9NPI3|A0A2Y9NPI3_DELLE	54.500	200	86	3	969	1164	825	1023	1.20e-61	235
sp|O15016|TRI66_HUMAN	tr|A0A2Y9NPI3|A0A2Y9NPI3_DELLE	35.206	267	173	0	5	271	163	429	2.86e-54	212
sp|O15016|TRI66_HUMAN	tr|A0A2Y9TA18|A0A2Y9TA18_PHYMC	54.500	200	86	3	969	1164	827	1025	1.39e-61	235
sp|O15016|TRI66_HUMAN	tr|A0A2Y9TA18|A0A2Y9TA18_PHYMC	35.206	267	173	0	5	271	165	431	3.02e-54	212
sp|O15016|TRI66_HUMAN	tr|M3XXV1|M3XXV1_MUSPF	55.000	200	85	3	969	1164	736	934	1.45e-61	234
sp|O15016|TRI66_HUMAN	tr|M3XXV1|M3XXV1_MUSPF	35.206	267	173	0	5	271	74	340	1.61e-54	213
sp|O15016|TRI66_HUMAN	tr|A0A340Y5A0|A0A340Y5A0_LIPVE	54.500	200	86	3	969	1164	825	1023	1.66e-61	235
sp|O15016|TRI66_HUMAN	tr|A0A340Y5A0|A0A340Y5A0_LIPVE	35.206	267	173	0	5	271	163	429	2.79e-54	213
sp|O15016|TRI66_HUMAN	tr|E2RNG5|E2RNG5_CANLF	41.369	336	153	9	854	1164	709	1025	1.81e-61	235
sp|O15016|TRI66_HUMAN	tr|E2RNG5|E2RNG5_CANLF	35.206	267	173	0	5	271	165	431	2.99e-54	212
sp|O15016|TRI66_HUMAN	tr|A0A0D9R8Q1|A0A0D9R8Q1_CHLSB	54.500	200	86	3	969	1164	825	1023	2.10e-61	234
sp|O15016|TRI66_HUMAN	tr|A0A0D9R8Q1|A0A0D9R8Q1_CHLSB	35.206	267	173	0	5	271	163	429	2.91e-54	212
sp|O15016|TRI66_HUMAN	tr|A0A2U3YA26|A0A2U3YA26_LEPWE	55.000	200	85	3	969	1164	825	1023	2.70e-61	234
sp|O15016|TRI66_HUMAN	tr|A0A2U3YA26|A0A2U3YA26_LEPWE	35.206	267	173	0	5	271	163	429	2.42e-54	213
sp|O15016|TRI66_HUMAN	tr|A0A452DX84|A0A452DX84_CAPHI	56.716	201	79	5	969	1165	825	1021	2.72e-61	234
sp|O15016|TRI66_HUMAN	tr|A0A452DX84|A0A452DX84_CAPHI	35.206	267	173	0	5	271	163	429	3.36e-54	212
sp|O15016|TRI66_HUMAN	tr|G1L1H0|G1L1H0_AILME	46.586	249	95	6	969	1194	795	1028	2.91e-61	234
sp|O15016|TRI66_HUMAN	tr|G1L1H0|G1L1H0_AILME	39.773	264	157	2	5	268	127	388	1.34e-58	226
sp|O15016|TRI66_HUMAN	tr|A0A2U3X3H5|A0A2U3X3H5_ODORO	55.000	200	85	3	969	1164	825	1023	3.31e-61	234
sp|O15016|TRI66_HUMAN	tr|A0A2U3X3H5|A0A2U3X3H5_ODORO	35.206	267	173	0	5	271	163	429	3.02e-54	212
sp|O15016|TRI66_HUMAN	tr|G1MI34|G1MI34_AILME	55.000	200	85	3	969	1164	778	976	3.38e-61	233
sp|O15016|TRI66_HUMAN	tr|G1MI34|G1MI34_AILME	35.206	267	173	0	5	271	116	382	3.07e-54	212
sp|O15016|TRI66_HUMAN	tr|F1MP49|F1MP49_BOVIN	56.716	201	79	5	969	1165	825	1021	3.93e-61	234
sp|O15016|TRI66_HUMAN	tr|F1MP49|F1MP49_BOVIN	35.206	267	173	0	5	271	163	429	3.73e-54	212
sp|O15016|TRI66_HUMAN	tr|A0A151PH89|A0A151PH89_ALLMI	39.623	265	160	0	5	269	210	474	4.17e-61	234
sp|O15016|TRI66_HUMAN	tr|A0A151PH89|A0A151PH89_ALLMI	44.672	244	96	6	971	1194	828	1052	3.21e-54	212
sp|O15016|TRI66_HUMAN	tr|A0A2R9BCE0|A0A2R9BCE0_PANPA	40.152	264	157	1	5	268	176	438	6.96e-61	233
sp|O15016|TRI66_HUMAN	tr|A0A2R9BCE0|A0A2R9BCE0_PANPA	43.952	248	97	8	969	1194	845	1072	2.54e-53	209
sp|O15016|TRI66_HUMAN	tr|G1QXR2|G1QXR2_NOMLE	40.152	264	157	1	5	268	128	390	7.84e-61	232
sp|O15016|TRI66_HUMAN	tr|G1QXR2|G1QXR2_NOMLE	36.842	247	83	7	969	1194	797	991	1.45e-37	159
sp|O15016|TRI66_HUMAN	tr|F1SNJ6|F1SNJ6_PIG	54.500	200	86	3	969	1164	825	1023	7.92e-61	233
sp|O15016|TRI66_HUMAN	tr|F1SNJ6|F1SNJ6_PIG	35.206	267	173	0	5	271	163	429	2.64e-54	213
sp|O15016|TRI66_HUMAN	tr|A0A096NFE9|A0A096NFE9_PAPAN	54.500	200	86	3	969	1164	825	1023	9.65e-61	233
sp|O15016|TRI66_HUMAN	tr|A0A096NFE9|A0A096NFE9_PAPAN	35.206	267	173	0	5	271	163	429	2.76e-54	213
sp|O15016|TRI66_HUMAN	tr|M3W1J7|M3W1J7_FELCA	54.500	200	86	3	969	1164	1043	1241	2.28e-60	233
sp|O15016|TRI66_HUMAN	tr|M3W1J7|M3W1J7_FELCA	35.606	264	170	0	5	268	381	644	4.84e-54	213
sp|O15016|TRI66_HUMAN	tr|G3UNZ2|G3UNZ2_MELGA	38.951	267	160	2	5	269	42	307	2.32e-60	223
sp|O15016|TRI66_HUMAN	sp|Q64127|TIF1A_MOUSE	56.915	188	76	3	969	1153	826	1011	3.04e-60	231
sp|O15016|TRI66_HUMAN	sp|Q64127|TIF1A_MOUSE	34.831	267	174	0	5	271	163	429	3.56e-54	212
sp|O15016|TRI66_HUMAN	tr|F6VSU4|F6VSU4_XENTR	38.868	265	162	0	5	269	313	577	2.00e-59	229
sp|O15016|TRI66_HUMAN	tr|F6VSU4|F6VSU4_XENTR	55.676	185	77	3	942	1123	948	1130	3.53e-56	219
sp|O15016|TRI66_HUMAN	tr|A0A5G3HJ09|A0A5G3HJ09_XENTR	38.868	265	162	0	5	269	313	577	2.26e-59	229
sp|O15016|TRI66_HUMAN	tr|A0A5G3HJ09|A0A5G3HJ09_XENTR	55.676	185	77	3	942	1123	948	1130	3.88e-56	219
sp|O15016|TRI66_HUMAN	tr|A0A226MMH8|A0A226MMH8_CALSU	43.089	246	80	7	969	1194	79	284	2.12e-57	206
sp|O15016|TRI66_HUMAN	tr|A0A226MC88|A0A226MC88_CALSU	43.089	246	80	7	969	1194	153	358	7.62e-57	207
sp|O15016|TRI66_HUMAN	tr|A0A060X3Z0|A0A060X3Z0_ONCMY	44.882	254	111	4	958	1194	976	1217	2.10e-56	220
sp|O15016|TRI66_HUMAN	tr|A0A060X3Z0|A0A060X3Z0_ONCMY	37.453	267	167	0	2	268	231	497	1.04e-52	208
sp|O15016|TRI66_HUMAN	tr|A0A1S3LIX7|A0A1S3LIX7_SALSA	44.488	254	119	3	958	1194	1066	1314	3.82e-56	219
sp|O15016|TRI66_HUMAN	tr|A0A1S3LIX7|A0A1S3LIX7_SALSA	37.548	261	163	0	2	262	297	557	1.64e-51	205
sp|O15016|TRI66_HUMAN	tr|A0A5G3J7F0|A0A5G3J7F0_XENTR	55.676	185	77	3	942	1123	909	1091	3.87e-56	219
sp|O15016|TRI66_HUMAN	tr|A0A5G3J7F0|A0A5G3J7F0_XENTR	34.717	265	134	1	5	269	313	538	4.59e-46	187
sp|O15016|TRI66_HUMAN	tr|A0A0Q3M7J7|A0A0Q3M7J7_AMAAE	37.121	264	166	0	5	268	167	430	1.19e-55	216
sp|O15016|TRI66_HUMAN	tr|A0A0Q3M7J7|A0A0Q3M7J7_AMAAE	42.640	197	95	5	1007	1199	806	988	1.10e-41	172
sp|O15016|TRI66_HUMAN	tr|A0A1S3MDC5|A0A1S3MDC5_SALSA	44.061	261	101	5	958	1194	958	1197	1.85e-55	217
sp|O15016|TRI66_HUMAN	tr|A0A1S3MDC5|A0A1S3MDC5_SALSA	37.931	261	162	0	2	262	225	485	9.64e-53	208
sp|O15016|TRI66_HUMAN	tr|H2SJQ5|H2SJQ5_TAKRU	49.254	201	94	2	960	1159	714	907	1.87e-55	216
sp|O15016|TRI66_HUMAN	tr|H2SJQ5|H2SJQ5_TAKRU	31.803	305	194	5	5	299	132	432	8.98e-39	163
sp|O15016|TRI66_HUMAN	tr|A0A060W3H3|A0A060W3H3_ONCMY	37.453	267	167	0	2	268	225	491	2.54e-54	207
sp|O15016|TRI66_HUMAN	tr|A0A3Q2I2V4|A0A3Q2I2V4_HORSE	35.206	267	173	0	5	271	163	429	2.89e-54	212
sp|O15016|TRI66_HUMAN	tr|A0A3Q2I2V4|A0A3Q2I2V4_HORSE	52.020	198	69	5	969	1164	825	998	4.62e-52	205
sp|O15016|TRI66_HUMAN	tr|A0A2I3HNS5|A0A2I3HNS5_NOMLE	35.206	267	173	0	5	271	163	429	3.88e-54	212
sp|O15016|TRI66_HUMAN	tr|A0A2I3HNS5|A0A2I3HNS5_NOMLE	50.711	211	76	5	969	1164	825	1022	2.95e-53	209
sp|O15016|TRI66_HUMAN	tr|H2QVG2|H2QVG2_PANTR	35.206	267	173	0	5	271	163	429	4.38e-54	212
sp|O15016|TRI66_HUMAN	tr|H2QVG2|H2QVG2_PANTR	49.510	204	94	4	969	1164	825	1027	2.66e-52	206
sp|O15016|TRI66_HUMAN	tr|G3Q5C2|G3Q5C2_GASAC	50.739	203	92	4	960	1159	695	892	4.71e-54	211
sp|O15016|TRI66_HUMAN	tr|G3Q5C2|G3Q5C2_GASAC	33.191	235	145	3	63	287	191	423	1.38e-35	152
sp|O15016|TRI66_HUMAN	tr|A0A060VQI5|A0A060VQI5_ONCMY	47.368	228	110	5	957	1175	700	926	5.00e-54	211
sp|O15016|TRI66_HUMAN	tr|A0A060VQI5|A0A060VQI5_ONCMY	30.682	264	182	1	5	268	138	400	4.64e-39	164
sp|O15016|TRI66_HUMAN	tr|A0A3B4TC54|A0A3B4TC54_SERDU	36.397	272	167	2	2	268	252	522	2.17e-53	210
sp|O15016|TRI66_HUMAN	tr|A0A3B4TC54|A0A3B4TC54_SERDU	43.256	215	96	4	956	1153	958	1163	2.28e-45	185
sp|O15016|TRI66_HUMAN	tr|A0A060X675|A0A060X675_ONCMY	48.804	209	100	4	957	1159	758	965	1.25e-52	207
sp|O15016|TRI66_HUMAN	tr|A0A060X675|A0A060X675_ONCMY	30.682	264	182	1	5	268	138	400	1.94e-39	166
sp|O15016|TRI66_HUMAN	tr|A0A1S3MYP8|A0A1S3MYP8_SALSA	48.325	209	101	4	957	1159	804	1011	1.79e-52	207
sp|O15016|TRI66_HUMAN	tr|A0A1S3MYP8|A0A1S3MYP8_SALSA	30.682	264	182	1	5	268	141	403	2.84e-39	165
sp|O15016|TRI66_HUMAN	tr|G3NML3|G3NML3_GASAC	36.296	270	168	2	2	268	224	492	4.02e-52	206
sp|O15016|TRI66_HUMAN	tr|G3NML3|G3NML3_GASAC	43.541	209	95	3	969	1159	927	1130	6.94e-48	192
sp|O15016|TRI66_HUMAN	tr|A0A1S3SF69|A0A1S3SF69_SALSA	48.325	209	101	4	957	1159	764	971	4.45e-52	206
sp|O15016|TRI66_HUMAN	tr|A0A1S3SF69|A0A1S3SF69_SALSA	30.682	264	182	1	5	268	138	400	2.00e-39	166
sp|O15016|TRI66_HUMAN	tr|H2T234|H2T234_TAKRU	35.227	264	169	1	2	263	221	484	4.17e-51	203
sp|O15016|TRI66_HUMAN	tr|H2T234|H2T234_TAKRU	43.564	202	92	3	969	1153	919	1115	3.17e-46	187
sp|O15016|TRI66_HUMAN	tr|A0A3B4U3K4|A0A3B4U3K4_SERDU	51.232	203	91	4	960	1159	758	955	1.37e-50	201
sp|O15016|TRI66_HUMAN	tr|A0A3B4U3K4|A0A3B4U3K4_SERDU	31.803	305	193	4	5	299	166	465	6.93e-42	173
sp|O15016|TRI66_HUMAN	tr|A0A1S3PCM8|A0A1S3PCM8_SALSA	50.980	204	92	4	964	1159	764	967	3.62e-50	199
sp|O15016|TRI66_HUMAN	tr|A0A1S3PCM8|A0A1S3PCM8_SALSA	29.537	281	192	2	5	285	152	426	4.97e-39	164
sp|O15016|TRI66_HUMAN	tr|A0A226NPC1|A0A226NPC1_CALSU	37.900	219	136	0	5	223	163	381	5.61e-45	180
sp|O15016|TRI66_HUMAN	tr|A0A226NPC1|A0A226NPC1_CALSU	37.374	198	79	7	1007	1199	567	724	5.37e-28	127
sp|O15016|TRI66_HUMAN	tr|A0A3B4VPQ5|A0A3B4VPQ5_SERDU	44.670	197	101	3	969	1159	735	929	1.73e-43	178
sp|O15016|TRI66_HUMAN	tr|A0A3B4VPQ5|A0A3B4VPQ5_SERDU	32.197	264	178	1	5	268	134	396	7.58e-41	169
sp|O15016|TRI66_HUMAN	tr|A0A151P436|A0A151P436_ALLMI	32.830	265	171	3	5	268	61	319	5.00e-42	172
sp|O15016|TRI66_HUMAN	tr|A0A151P436|A0A151P436_ALLMI	27.869	305	193	9	858	1154	495	780	6.09e-23	112
sp|O15016|TRI66_HUMAN	tr|A0A1L8FMQ6|A0A1L8FMQ6_XENLA	33.208	265	169	3	5	268	118	375	5.19e-42	172
sp|O15016|TRI66_HUMAN	tr|A0A1L8FMQ6|A0A1L8FMQ6_XENLA	30.795	302	182	8	858	1154	477	756	3.59e-26	122
sp|O15016|TRI66_HUMAN	tr|A0A1U8D7E4|A0A1U8D7E4_ALLSI	32.830	265	171	3	5	268	63	321	7.54e-42	172
sp|O15016|TRI66_HUMAN	tr|A0A1U8D7E4|A0A1U8D7E4_ALLSI	26.316	342	220	10	826	1154	519	841	2.20e-22	110
sp|O15016|TRI66_HUMAN	tr|A0A1S3G486|A0A1S3G486_DIPOR	32.721	272	162	4	5	268	49	307	2.25e-41	169
sp|O15016|TRI66_HUMAN	tr|A0A1S3G486|A0A1S3G486_DIPOR	29.141	326	197	10	858	1154	380	700	7.37e-24	114
sp|O15016|TRI66_HUMAN	tr|A0A1L8FGJ0|A0A1L8FGJ0_XENLA	32.584	267	172	4	3	268	113	372	2.54e-41	170
sp|O15016|TRI66_HUMAN	tr|A0A1L8FGJ0|A0A1L8FGJ0_XENLA	31.212	330	192	11	858	1175	475	781	1.63e-24	117
sp|O15016|TRI66_HUMAN	tr|G3RC06|G3RC06_GORGO	32.353	272	163	4	5	268	19	277	2.54e-41	169
sp|O15016|TRI66_HUMAN	tr|G3RC06|G3RC06_GORGO	29.129	333	192	11	857	1154	349	672	6.16e-25	117
sp|O15016|TRI66_HUMAN	tr|G5C509|G5C509_HETGA	32.721	272	162	4	5	268	84	342	4.01e-41	169
sp|O15016|TRI66_HUMAN	tr|G5C509|G5C509_HETGA	28.152	341	192	11	857	1154	413	743	5.39e-20	102
sp|O15016|TRI66_HUMAN	tr|H2P0H7|H2P0H7_PONAB	32.353	272	163	4	5	268	154	412	4.47e-41	165
sp|O15016|TRI66_HUMAN	tr|A0A2K5WS04|A0A2K5WS04_MACFA	32.353	272	163	4	5	268	39	297	4.83e-41	168
sp|O15016|TRI66_HUMAN	tr|A0A2K5WS04|A0A2K5WS04_MACFA	29.129	333	192	11	857	1154	369	692	9.44e-25	117
sp|O15016|TRI66_HUMAN	tr|A0A3Q0DNU5|A0A3Q0DNU5_TARSY	32.353	272	163	4	5	268	19	277	5.22e-41	168
sp|O15016|TRI66_HUMAN	tr|A0A3Q0DNU5|A0A3Q0DNU5_TARSY	28.446	341	182	13	858	1154	350	672	7.85e-21	104
sp|O15016|TRI66_HUMAN	tr|A0A2K5YN11|A0A2K5YN11_MANLE	32.353	272	163	4	5	268	56	314	5.73e-41	168
sp|O15016|TRI66_HUMAN	tr|A0A2K5YN11|A0A2K5YN11_MANLE	29.129	333	192	11	857	1154	386	709	1.10e-24	117
sp|O15016|TRI66_HUMAN	tr|A0A2R8Z6Q5|A0A2R8Z6Q5_PANPA	32.353	272	163	4	5	268	54	312	6.22e-41	168
sp|O15016|TRI66_HUMAN	tr|A0A2R8Z6Q5|A0A2R8Z6Q5_PANPA	29.129	333	192	11	857	1154	384	707	1.17e-24	117
sp|O15016|TRI66_HUMAN	tr|A0A091DHK2|A0A091DHK2_FUKDA	32.721	272	162	4	5	268	100	358	6.25e-41	168
sp|O15016|TRI66_HUMAN	tr|A0A091DHK2|A0A091DHK2_FUKDA	27.429	350	181	12	857	1154	429	757	8.41e-21	105
sp|O15016|TRI66_HUMAN	tr|A0A1S3WWW7|A0A1S3WWW7_ERIEU	31.985	272	164	4	5	268	217	475	6.29e-41	169
sp|O15016|TRI66_HUMAN	tr|A0A1S3WWW7|A0A1S3WWW7_ERIEU	28.000	350	186	10	857	1154	546	881	5.46e-23	112
sp|O15016|TRI66_HUMAN	tr|M3YA54|M3YA54_MUSPF	31.985	272	164	4	5	268	19	277	7.29e-41	167
sp|O15016|TRI66_HUMAN	tr|M3YA54|M3YA54_MUSPF	29.129	333	192	11	857	1154	348	671	3.66e-24	115
sp|O15016|TRI66_HUMAN	tr|A0A2K5DDS1|A0A2K5DDS1_AOTNA	32.353	272	163	4	5	268	152	410	7.56e-41	169
sp|O15016|TRI66_HUMAN	tr|A0A2K5DDS1|A0A2K5DDS1_AOTNA	28.313	332	196	10	857	1154	482	805	1.48e-24	117
sp|O15016|TRI66_HUMAN	tr|K7G5U6|K7G5U6_PELSI	32.721	272	162	4	5	268	41	299	7.82e-41	167
sp|O15016|TRI66_HUMAN	tr|K7G5U6|K7G5U6_PELSI	27.301	326	186	12	854	1154	366	665	3.84e-17	92.8
sp|O15016|TRI66_HUMAN	tr|G3I2Q7|G3I2Q7_CRIGR	31.852	270	167	4	5	268	27	285	9.52e-41	164
sp|O15016|TRI66_HUMAN	tr|G3I2Q7|G3I2Q7_CRIGR	28.889	180	95	6	858	1006	356	533	1.55e-06	58.5
sp|O15016|TRI66_HUMAN	tr|A0A2K5MDF8|A0A2K5MDF8_CERAT	32.353	272	163	4	5	268	153	411	1.12e-40	168
sp|O15016|TRI66_HUMAN	tr|A0A2K5MDF8|A0A2K5MDF8_CERAT	29.129	333	192	11	857	1154	482	805	1.93e-24	116
sp|O15016|TRI66_HUMAN	tr|A0A0D9S6E6|A0A0D9S6E6_CHLSB	32.353	272	163	4	5	268	153	411	1.13e-40	168
sp|O15016|TRI66_HUMAN	tr|A0A0D9S6E6|A0A0D9S6E6_CHLSB	29.129	333	192	11	857	1154	482	805	1.99e-24	116
sp|O15016|TRI66_HUMAN	tr|F7G1E2|F7G1E2_CALJA	32.353	272	163	4	5	268	153	411	1.23e-40	168
sp|O15016|TRI66_HUMAN	tr|F7G1E2|F7G1E2_CALJA	28.829	333	193	11	857	1154	483	806	4.72e-24	115
sp|O15016|TRI66_HUMAN	tr|A0A4X2KXH4|A0A4X2KXH4_VOMUR	32.721	272	162	4	5	268	109	367	1.35e-40	167
sp|O15016|TRI66_HUMAN	tr|A0A4X2KXH4|A0A4X2KXH4_VOMUR	27.928	333	186	9	857	1154	425	738	2.57e-22	109
sp|O15016|TRI66_HUMAN	tr|F7G9W9|F7G9W9_MACMU	32.353	272	163	4	5	268	153	411	1.38e-40	168
sp|O15016|TRI66_HUMAN	tr|F7G9W9|F7G9W9_MACMU	29.129	333	192	11	857	1154	482	805	4.75e-22	108
sp|O15016|TRI66_HUMAN	tr|K7D4I8|K7D4I8_PANTR	32.353	272	163	4	5	268	153	411	1.54e-40	167
sp|O15016|TRI66_HUMAN	tr|K7D4I8|K7D4I8_PANTR	29.129	333	192	11	857	1154	483	806	2.41e-24	116
sp|O15016|TRI66_HUMAN	sp|Q13263|TIF1B_HUMAN	32.353	272	163	4	5	268	153	411	1.54e-40	167
sp|O15016|TRI66_HUMAN	sp|Q13263|TIF1B_HUMAN	29.129	333	192	11	857	1154	483	806	2.41e-24	116
sp|O15016|TRI66_HUMAN	tr|H0XPK4|H0XPK4_OTOGA	32.353	272	163	4	5	268	122	380	1.55e-40	167
sp|O15016|TRI66_HUMAN	tr|H0XPK4|H0XPK4_OTOGA	28.614	332	192	10	858	1154	456	777	5.26e-24	115
sp|O15016|TRI66_HUMAN	tr|I3MZG5|I3MZG5_ICTTR	32.353	272	163	4	5	268	154	412	1.63e-40	167
sp|O15016|TRI66_HUMAN	tr|I3MZG5|I3MZG5_ICTTR	29.129	333	192	13	857	1154	483	806	1.56e-22	110
sp|O15016|TRI66_HUMAN	tr|G1PPS1|G1PPS1_MYOLU	31.985	272	164	4	5	268	38	296	1.70e-40	166
sp|O15016|TRI66_HUMAN	tr|G1PPS1|G1PPS1_MYOLU	28.614	332	193	10	857	1154	368	689	8.21e-25	117
sp|O15016|TRI66_HUMAN	tr|G1LLX4|G1LLX4_AILME	31.985	272	164	4	5	268	91	349	1.73e-40	167
sp|O15016|TRI66_HUMAN	tr|G1LLX4|G1LLX4_AILME	29.217	332	191	11	858	1154	421	743	1.06e-23	114
sp|O15016|TRI66_HUMAN	tr|G3U4F7|G3U4F7_LOXAF	32.353	272	163	4	5	268	104	362	2.06e-40	167
sp|O15016|TRI66_HUMAN	tr|G3U4F7|G3U4F7_LOXAF	27.410	332	197	10	858	1154	434	756	1.93e-21	107
sp|O15016|TRI66_HUMAN	tr|A0A384DD84|A0A384DD84_URSMA	31.985	272	164	4	5	268	62	320	2.12e-40	166
sp|O15016|TRI66_HUMAN	tr|A0A384DD84|A0A384DD84_URSMA	29.129	333	192	11	857	1154	391	714	1.07e-23	114
sp|O15016|TRI66_HUMAN	tr|L5L504|L5L504_PTEAL	31.985	272	164	4	5	268	50	308	2.20e-40	166
sp|O15016|TRI66_HUMAN	tr|L5L504|L5L504_PTEAL	28.024	339	186	10	858	1154	380	702	1.02e-22	110
sp|O15016|TRI66_HUMAN	tr|A0A2U3WBE6|A0A2U3WBE6_ODORO	31.985	272	164	4	5	268	152	410	2.24e-40	167
sp|O15016|TRI66_HUMAN	tr|A0A2U3WBE6|A0A2U3WBE6_ODORO	29.129	333	192	11	857	1154	482	805	9.70e-24	114
sp|O15016|TRI66_HUMAN	tr|A0A340X7J9|A0A340X7J9_LIPVE	31.985	272	164	4	5	268	148	406	2.31e-40	167
sp|O15016|TRI66_HUMAN	tr|A0A340X7J9|A0A340X7J9_LIPVE	29.254	335	189	12	857	1154	478	801	1.91e-24	116
sp|O15016|TRI66_HUMAN	tr|H9GGN9|H9GGN9_ANOCA	32.215	298	181	6	5	288	154	444	2.41e-40	167
sp|O15016|TRI66_HUMAN	tr|H9GGN9|H9GGN9_ANOCA	25.893	336	199	10	854	1154	482	802	1.38e-22	110
sp|O15016|TRI66_HUMAN	tr|A0A452ECK7|A0A452ECK7_CAPHI	31.985	272	164	4	5	268	156	414	2.53e-40	167
sp|O15016|TRI66_HUMAN	tr|A0A452ECK7|A0A452ECK7_CAPHI	28.657	335	191	12	857	1154	485	808	9.26e-23	111
sp|O15016|TRI66_HUMAN	tr|A0A2K6GYI7|A0A2K6GYI7_PROCO	32.353	272	163	4	5	268	152	410	2.61e-40	167
sp|O15016|TRI66_HUMAN	tr|A0A2K6GYI7|A0A2K6GYI7_PROCO	28.614	332	194	10	857	1154	482	804	1.45e-24	117
sp|O15016|TRI66_HUMAN	tr|H0V4A5|H0V4A5_CAVPO	32.353	272	163	4	5	268	148	406	2.85e-40	167
sp|O15016|TRI66_HUMAN	tr|H0V4A5|H0V4A5_CAVPO	27.246	334	198	10	857	1154	477	801	2.34e-20	103
sp|O15016|TRI66_HUMAN	tr|A0A2U4AU67|A0A2U4AU67_TURTR	31.985	272	164	4	5	268	156	414	2.97e-40	167
sp|O15016|TRI66_HUMAN	tr|A0A2U4AU67|A0A2U4AU67_TURTR	29.254	335	189	12	857	1154	485	808	2.22e-24	116
sp|O15016|TRI66_HUMAN	tr|A0A2Y9MN96|A0A2Y9MN96_DELLE	31.985	272	164	4	5	268	156	414	3.00e-40	167
sp|O15016|TRI66_HUMAN	tr|A0A2Y9MN96|A0A2Y9MN96_DELLE	28.955	335	190	12	857	1154	485	808	1.51e-23	114
sp|O15016|TRI66_HUMAN	tr|A0A5F5Y6Z4|A0A5F5Y6Z4_FELCA	31.985	272	164	4	5	268	151	409	3.06e-40	167
sp|O15016|TRI66_HUMAN	tr|A0A5F5Y6Z4|A0A5F5Y6Z4_FELCA	26.608	342	188	10	857	1154	470	792	1.26e-17	94.7
sp|O15016|TRI66_HUMAN	tr|W5P1C0|W5P1C0_SHEEP	31.985	272	164	4	5	268	154	412	3.07e-40	167
sp|O15016|TRI66_HUMAN	tr|W5P1C0|W5P1C0_SHEEP	27.928	333	196	9	857	1154	483	806	1.42e-22	110
sp|O15016|TRI66_HUMAN	tr|G5B3G4|G5B3G4_HETGA	31.802	283	171	5	5	278	70	339	3.23e-40	166
sp|O15016|TRI66_HUMAN	tr|G5B3G4|G5B3G4_HETGA	29.167	336	189	12	857	1154	398	722	2.75e-24	115
sp|O15016|TRI66_HUMAN	tr|E1BJG5|E1BJG5_BOVIN	31.985	272	164	4	5	268	131	389	3.95e-40	166
sp|O15016|TRI66_HUMAN	tr|E1BJG5|E1BJG5_BOVIN	28.994	338	186	12	857	1154	460	783	1.97e-23	113
sp|O15016|TRI66_HUMAN	tr|A0A091DZC6|A0A091DZC6_FUKDA	31.802	283	171	5	5	278	82	351	4.59e-40	166
sp|O15016|TRI66_HUMAN	tr|A0A091DZC6|A0A091DZC6_FUKDA	27.859	341	184	11	858	1154	412	734	9.60e-24	114
sp|O15016|TRI66_HUMAN	tr|G1TC03|G1TC03_RABIT	32.353	272	163	4	5	268	177	435	4.70e-40	166
sp|O15016|TRI66_HUMAN	tr|G1TC03|G1TC03_RABIT	29.217	332	191	11	858	1154	507	829	1.94e-23	113
sp|O15016|TRI66_HUMAN	tr|A0A2Y9S2A3|A0A2Y9S2A3_PHYMC	31.985	272	164	4	5	268	156	414	4.78e-40	166
sp|O15016|TRI66_HUMAN	tr|A0A2Y9S2A3|A0A2Y9S2A3_PHYMC	29.341	334	188	12	858	1154	486	808	3.30e-24	115
sp|O15016|TRI66_HUMAN	tr|A0A286ZVA8|A0A286ZVA8_PIG	31.985	272	164	4	5	268	154	412	6.18e-40	166
sp|O15016|TRI66_HUMAN	tr|A0A286ZVA8|A0A286ZVA8_PIG	29.392	296	164	10	857	1116	483	769	5.35e-21	105
sp|O15016|TRI66_HUMAN	tr|A0A2I3MME8|A0A2I3MME8_PAPAN	31.970	269	162	4	5	265	153	408	6.54e-40	166
sp|O15016|TRI66_HUMAN	tr|A0A2I3MME8|A0A2I3MME8_PAPAN	29.129	333	192	11	857	1154	466	789	2.32e-24	116
sp|O15016|TRI66_HUMAN	tr|A0A2Y9RTM3|A0A2Y9RTM3_TRIMA	32.353	272	163	4	5	268	365	623	7.14e-40	167
sp|O15016|TRI66_HUMAN	tr|A0A2Y9RTM3|A0A2Y9RTM3_TRIMA	27.492	331	200	9	857	1154	694	1017	3.13e-20	103
sp|O15016|TRI66_HUMAN	sp|Q62318|TIF1B_MOUSE	31.985	272	164	4	5	268	154	412	7.30e-40	166
sp|O15016|TRI66_HUMAN	sp|Q62318|TIF1B_MOUSE	27.139	339	191	9	857	1154	483	806	1.38e-21	107
sp|O15016|TRI66_HUMAN	tr|A0A1U7R8F8|A0A1U7R8F8_MESAU	31.852	270	167	4	5	268	154	412	7.53e-40	166
sp|O15016|TRI66_HUMAN	tr|A0A1U7R8F8|A0A1U7R8F8_MESAU	28.097	331	197	10	857	1154	483	805	2.35e-23	113
sp|O15016|TRI66_HUMAN	tr|A0A5G3KEA7|A0A5G3KEA7_XENTR	30.943	265	175	3	5	268	118	375	8.73e-40	165
sp|O15016|TRI66_HUMAN	tr|A0A5G3KEA7|A0A5G3KEA7_XENTR	30.619	307	183	9	858	1154	478	764	5.99e-26	121
sp|O15016|TRI66_HUMAN	tr|F7DXJ9|F7DXJ9_ORNAN	32.941	255	150	5	17	263	18	259	1.19e-39	160
sp|O15016|TRI66_HUMAN	tr|F7DXJ9|F7DXJ9_ORNAN	29.697	165	96	4	857	1005	329	489	3.46e-05	53.9
sp|O15016|TRI66_HUMAN	tr|F7DQ00|F7DQ00_HORSE	31.985	272	164	4	5	268	103	361	2.06e-39	164
sp|O15016|TRI66_HUMAN	tr|F7DQ00|F7DQ00_HORSE	29.341	334	188	12	858	1154	433	755	1.55e-23	114
sp|O15016|TRI66_HUMAN	tr|A0A2I3GID0|A0A2I3GID0_NOMLE	32.210	267	160	4	5	263	153	406	3.33e-39	163
sp|O15016|TRI66_HUMAN	tr|A0A2I3GID0|A0A2I3GID0_NOMLE	28.313	332	196	10	857	1154	456	779	5.35e-23	112
sp|O15016|TRI66_HUMAN	tr|H0V673|H0V673_CAVPO	31.618	272	165	4	5	268	148	406	4.48e-39	163
sp|O15016|TRI66_HUMAN	tr|H0V673|H0V673_CAVPO	27.711	332	196	11	858	1154	478	800	4.96e-22	108
sp|O15016|TRI66_HUMAN	tr|A0A060XY61|A0A060XY61_ONCMY	29.181	281	193	2	5	285	129	403	2.08e-38	161
sp|O15016|TRI66_HUMAN	tr|A0A060XY61|A0A060XY61_ONCMY	51.695	118	50	3	964	1074	697	814	4.40e-27	125
sp|O15016|TRI66_HUMAN	tr|H2UYC8|H2UYC8_TAKRU	31.984	247	168	0	2	248	139	385	4.02e-38	154
sp|O15016|TRI66_HUMAN	tr|G3NHI6|G3NHI6_GASAC	30.566	265	182	2	5	268	123	386	2.09e-37	159
sp|O15016|TRI66_HUMAN	tr|G3NHI6|G3NHI6_GASAC	35.950	242	135	4	963	1187	763	1001	5.27e-37	157
sp|O15016|TRI66_HUMAN	tr|A0A2K6N618|A0A2K6N618_RHIBE	35.071	211	134	2	59	268	114	322	3.45e-37	156
sp|O15016|TRI66_HUMAN	tr|A0A2K6N618|A0A2K6N618_RHIBE	29.129	333	192	11	857	1154	394	717	5.18e-25	118
sp|O15016|TRI66_HUMAN	tr|A0A2K6TPK5|A0A2K6TPK5_SAIBB	35.071	211	134	2	59	268	91	299	6.69e-37	155
sp|O15016|TRI66_HUMAN	tr|A0A2K6TPK5|A0A2K6TPK5_SAIBB	28.313	332	196	10	857	1154	371	694	6.64e-24	114
sp|O15016|TRI66_HUMAN	tr|D2A1V1|D2A1V1_TRICA	41.327	196	103	4	969	1163	782	966	3.32e-36	155
sp|O15016|TRI66_HUMAN	tr|D2A1V1|D2A1V1_TRICA	25.275	273	192	5	5	269	157	425	1.11e-25	121
sp|O15016|TRI66_HUMAN	tr|A0A026VT47|A0A026VT47_OOCBI	41.584	202	104	6	969	1165	860	1052	7.78e-36	154
sp|O15016|TRI66_HUMAN	tr|A0A026VT47|A0A026VT47_OOCBI	24.742	291	211	4	5	288	164	453	1.60e-25	120
sp|O15016|TRI66_HUMAN	tr|E2BK17|E2BK17_HARSA	39.130	230	118	7	943	1165	872	1086	8.63e-36	154
sp|O15016|TRI66_HUMAN	tr|E2BK17|E2BK17_HARSA	23.423	333	224	9	3	307	168	497	2.19e-21	107
sp|O15016|TRI66_HUMAN	tr|H9GW84|H9GW84_CANLF	34.708	291	118	9	854	1123	390	629	1.15e-34	147
sp|O15016|TRI66_HUMAN	tr|H9GW84|H9GW84_CANLF	35.789	95	61	0	174	268	15	109	6.62e-13	79.3
sp|O15016|TRI66_HUMAN	tr|A0A060VW74|A0A060VW74_ONCMY	44.099	161	72	2	1010	1153	1	160	3.02e-34	135
sp|O15016|TRI66_HUMAN	tr|A0A060XWJ3|A0A060XWJ3_ONCMY	56.911	123	49	3	957	1076	46	167	2.59e-33	132
sp|O15016|TRI66_HUMAN	tr|A0A0B4KGE5|A0A0B4KGE5_DROME	39.063	192	106	3	969	1157	896	1079	8.02e-32	141
sp|O15016|TRI66_HUMAN	tr|A0A0B4KGE5|A0A0B4KGE5_DROME	25.764	229	168	2	5	231	178	406	5.19e-24	115
sp|O15016|TRI66_HUMAN	tr|G1KNY8|G1KNY8_ANOCA	35.882	170	109	0	5	174	156	325	2.26e-31	131
sp|O15016|TRI66_HUMAN	tr|A0A0Q3TD20|A0A0Q3TD20_AMAAE	37.019	208	71	7	1007	1194	752	919	1.15e-30	137
sp|O15016|TRI66_HUMAN	tr|A0A0Q3TD20|A0A0Q3TD20_AMAAE	23.132	281	140	4	5	269	181	401	1.72e-16	91.3
sp|O15016|TRI66_HUMAN	tr|A0A194PZZ4|A0A194PZZ4_PAPXU	38.624	189	104	4	969	1153	574	754	2.38e-29	132
sp|O15016|TRI66_HUMAN	tr|A0A194PZZ4|A0A194PZZ4_PAPXU	22.979	235	155	6	70	285	15	242	5.32e-08	63.5
sp|O15016|TRI66_HUMAN	tr|A0A0L0C447|A0A0L0C447_LUCCU	37.811	201	108	5	953	1149	434	621	1.28e-28	129
sp|O15016|TRI66_HUMAN	tr|A0A0L0C447|A0A0L0C447_LUCCU	22.368	228	176	1	5	231	178	405	1.78e-17	94.4
sp|O15016|TRI66_HUMAN	tr|W5J7F4|W5J7F4_ANODA	36.216	185	106	3	969	1150	1013	1188	8.01e-28	128
sp|O15016|TRI66_HUMAN	tr|W5J7F4|W5J7F4_ANODA	22.222	270	160	3	5	231	106	368	6.99e-19	99.4
sp|O15016|TRI66_HUMAN	tr|H9JIW5|H9JIW5_BOMMO	38.308	201	101	5	969	1153	713	906	6.74e-27	124
sp|O15016|TRI66_HUMAN	tr|H9JIW5|H9JIW5_BOMMO	17.279	272	180	5	5	269	187	420	8.63e-06	56.2
sp|O15016|TRI66_HUMAN	tr|A0A0L7LAN5|A0A0L7LAN5_9NEOP	41.250	160	78	4	969	1123	495	643	5.57e-26	121
sp|O15016|TRI66_HUMAN	tr|A0A0L7LAN5|A0A0L7LAN5_9NEOP	36.207	58	37	0	1093	1150	685	742	0.025	45.1
sp|O15016|TRI66_HUMAN	tr|A0A2I0LI92|A0A2I0LI92_COLLI	31.553	206	99	3	59	263	192	356	1.35e-22	108
sp|O15016|TRI66_HUMAN	tr|A0A2I0LI92|A0A2I0LI92_COLLI	34.247	73	43	2	1084	1154	413	482	0.069	43.5
sp|O15016|TRI66_HUMAN	tr|A0A2I2YSI8|A0A2I2YSI8_GORGO	30.043	233	109	6	969	1152	1676	1903	7.99e-22	108
sp|O15016|TRI66_HUMAN	tr|A0A4X2JN65|A0A4X2JN65_VOMUR	36.170	188	105	7	968	1151	517	693	8.49e-22	107
sp|O15016|TRI66_HUMAN	tr|A0A1S3NLN4|A0A1S3NLN4_SALSA	26.688	311	199	7	8	314	107	392	1.61e-21	107
sp|O15016|TRI66_HUMAN	tr|A0A1S3NLN4|A0A1S3NLN4_SALSA	30.682	176	102	6	973	1148	928	1083	3.90e-08	63.9
sp|O15016|TRI66_HUMAN	tr|G1KT13|G1KT13_ANOCA	31.197	234	108	6	973	1156	1599	1829	1.62e-21	108
sp|O15016|TRI66_HUMAN	tr|A0A226M7S3|A0A226M7S3_CALSU	35.714	154	96	2	111	263	1	152	1.85e-21	97.8
sp|O15016|TRI66_HUMAN	tr|A0A060XPA5|A0A060XPA5_ONCMY	40.650	123	54	2	1085	1207	1	104	1.93e-21	95.9
sp|O15016|TRI66_HUMAN	tr|A0A151N0T1|A0A151N0T1_ALLMI	30.638	235	109	6	969	1154	1486	1715	4.71e-21	106
sp|O15016|TRI66_HUMAN	tr|A0A091D2Y7|A0A091D2Y7_FUKDA	32.035	231	106	8	969	1152	1666	1892	5.09e-21	106
sp|O15016|TRI66_HUMAN	tr|F7BSX6|F7BSX6_CALJA	30.000	230	110	6	969	1152	1658	1882	5.39e-21	106
sp|O15016|TRI66_HUMAN	tr|A0A287B622|A0A287B622_PIG	31.897	232	105	8	969	1152	1707	1933	5.91e-21	106
sp|O15016|TRI66_HUMAN	tr|G5BB68|G5BB68_HETGA	30.568	229	111	6	969	1152	1669	1894	6.51e-21	106
sp|O15016|TRI66_HUMAN	tr|H0WMZ3|H0WMZ3_OTOGA	29.565	230	111	5	969	1152	1667	1891	7.97e-21	105
sp|O15016|TRI66_HUMAN	tr|A0A1S3FK54|A0A1S3FK54_DIPOR	31.169	231	109	7	969	1152	1626	1853	9.78e-21	105
sp|O15016|TRI66_HUMAN	tr|H0V7Q1|H0V7Q1_CAVPO	31.602	231	108	7	969	1152	1561	1788	9.91e-21	105
sp|O15016|TRI66_HUMAN	tr|A0A3Q0FHT6|A0A3Q0FHT6_ALLSI	30.638	235	109	6	969	1154	1443	1672	1.02e-20	105
sp|O15016|TRI66_HUMAN	tr|A0A2I3T3E5|A0A2I3T3E5_PANTR	29.614	233	110	6	969	1152	1676	1903	1.07e-20	105
sp|O15016|TRI66_HUMAN	tr|A0A2R8ZEC4|A0A2R8ZEC4_PANPA	29.614	233	110	6	969	1152	1676	1903	1.11e-20	105
sp|O15016|TRI66_HUMAN	tr|H2NHQ8|H2NHQ8_PONAB	29.614	233	110	6	969	1152	1682	1909	1.13e-20	105
sp|O15016|TRI66_HUMAN	tr|A0A2K5C2Z5|A0A2K5C2Z5_AOTNA	29.614	233	110	6	969	1152	1669	1896	1.16e-20	105
sp|O15016|TRI66_HUMAN	sp|Q9UIF9|BAZ2A_HUMAN	29.614	233	110	6	969	1152	1675	1902	1.24e-20	105
sp|O15016|TRI66_HUMAN	tr|G1S6Q9|G1S6Q9_NOMLE	29.614	233	110	6	969	1152	1675	1902	1.33e-20	105
sp|O15016|TRI66_HUMAN	tr|A0A287DBM0|A0A287DBM0_ICTTR	31.304	230	109	7	969	1152	1676	1902	1.33e-20	105
sp|O15016|TRI66_HUMAN	tr|A0A2K6UM62|A0A2K6UM62_SAIBB	29.614	233	110	6	969	1152	1677	1904	1.64e-20	104
sp|O15016|TRI66_HUMAN	tr|A0A2K6FET4|A0A2K6FET4_PROCO	31.304	230	109	8	969	1152	1678	1904	1.83e-20	104
sp|O15016|TRI66_HUMAN	tr|A0A060WJR5|A0A060WJR5_ONCMY	26.452	310	200	7	8	314	165	449	1.85e-20	104
sp|O15016|TRI66_HUMAN	tr|A0A060WJR5|A0A060WJR5_ONCMY	31.285	179	97	7	973	1148	943	1098	6.50e-08	63.5
sp|O15016|TRI66_HUMAN	tr|F7DN30|F7DN30_ORNAN	31.579	209	112	6	969	1151	717	920	2.22e-20	103
sp|O15016|TRI66_HUMAN	sp|Q91YE5|BAZ2A_MOUSE	30.435	230	110	6	969	1152	1661	1886	2.65e-20	103
sp|O15016|TRI66_HUMAN	tr|A0A226M6Y6|A0A226M6Y6_CALSU	35.811	148	92	2	111	257	1	146	2.67e-20	94.4
sp|O15016|TRI66_HUMAN	tr|A0A2K5NQY4|A0A2K5NQY4_CERAT	31.034	232	108	7	969	1152	1679	1906	2.94e-20	103
sp|O15016|TRI66_HUMAN	tr|A0A2K6A7I2|A0A2K6A7I2_MANLE	31.034	232	108	7	969	1152	1680	1907	2.94e-20	103
sp|O15016|TRI66_HUMAN	tr|A0A0D9QYB5|A0A0D9QYB5_CHLSB	31.034	232	108	7	969	1152	1679	1906	2.99e-20	103
sp|O15016|TRI66_HUMAN	tr|A0A1S3RWE3|A0A1S3RWE3_SALSA	26.367	311	200	7	8	314	105	390	3.11e-20	103
sp|O15016|TRI66_HUMAN	tr|A0A1S3RWE3|A0A1S3RWE3_SALSA	30.811	185	90	8	973	1148	912	1067	2.56e-08	64.7
sp|O15016|TRI66_HUMAN	tr|A0A3Q0DHJ6|A0A3Q0DHJ6_TARSY	31.513	238	107	9	969	1160	1662	1889	3.22e-20	103
sp|O15016|TRI66_HUMAN	tr|A0A2I3MGP6|A0A2I3MGP6_PAPAN	31.034	232	108	7	969	1152	1680	1907	3.25e-20	103
sp|O15016|TRI66_HUMAN	tr|A0A2K6MAD9|A0A2K6MAD9_RHIBE	31.034	232	108	7	969	1152	1669	1896	3.33e-20	103
sp|O15016|TRI66_HUMAN	tr|F6PWM5|F6PWM5_MACMU	31.034	232	108	7	969	1152	1680	1907	3.34e-20	103
sp|O15016|TRI66_HUMAN	tr|A0A2K5UQ15|A0A2K5UQ15_MACFA	31.034	232	108	7	969	1152	1680	1907	3.45e-20	103
sp|O15016|TRI66_HUMAN	tr|M3WG77|M3WG77_FELCA	30.870	230	110	7	969	1152	1680	1906	3.60e-20	103
sp|O15016|TRI66_HUMAN	tr|A0A5F5PTZ0|A0A5F5PTZ0_HORSE	30.870	230	110	7	969	1152	1684	1910	3.70e-20	103
sp|O15016|TRI66_HUMAN	tr|L5KVR4|L5KVR4_PTEAL	29.870	231	111	6	969	1152	2294	2520	5.20e-20	103
sp|O15016|TRI66_HUMAN	tr|A0A2Y9REC0|A0A2Y9REC0_TRIMA	30.172	232	109	7	969	1152	1669	1895	5.58e-20	103
sp|O15016|TRI66_HUMAN	tr|A0A2U3W183|A0A2U3W183_ODORO	29.114	237	105	6	969	1152	1688	1914	6.30e-20	102
sp|O15016|TRI66_HUMAN	tr|A0A1S3ADR6|A0A1S3ADR6_ERIEU	30.870	230	110	7	969	1152	1666	1892	6.39e-20	102
sp|O15016|TRI66_HUMAN	tr|G3HRN1|G3HRN1_CRIGR	29.310	232	111	6	969	1152	1645	1871	6.93e-20	102
sp|O15016|TRI66_HUMAN	tr|G1LBS9|G1LBS9_AILME	29.114	237	105	6	969	1152	1693	1919	6.98e-20	102
sp|O15016|TRI66_HUMAN	tr|A0A384BI04|A0A384BI04_URSMA	29.114	237	105	6	969	1152	1736	1962	7.33e-20	102
sp|O15016|TRI66_HUMAN	tr|J9NSC0|J9NSC0_CANLF	29.114	237	105	6	969	1152	1726	1952	7.70e-20	102
sp|O15016|TRI66_HUMAN	tr|M3XQY1|M3XQY1_MUSPF	29.114	237	105	6	969	1152	1662	1888	7.89e-20	102
sp|O15016|TRI66_HUMAN	tr|G3T1H3|G3T1H3_LOXAF	29.536	237	104	6	969	1152	1649	1875	9.17e-20	102
sp|O15016|TRI66_HUMAN	tr|G1SQA2|G1SQA2_RABIT	29.310	232	111	6	969	1152	1633	1859	1.58e-19	101
sp|O15016|TRI66_HUMAN	tr|A0A452G4Q2|A0A452G4Q2_CAPHI	30.000	230	112	6	969	1152	1659	1885	2.19e-19	101
sp|O15016|TRI66_HUMAN	tr|F1N6I8|F1N6I8_BOVIN	30.000	230	112	6	969	1152	1669	1895	2.24e-19	101
sp|O15016|TRI66_HUMAN	tr|G1QAS4|G1QAS4_MYOLU	30.085	236	102	7	969	1151	316	541	2.29e-19	99.4
sp|O15016|TRI66_HUMAN	tr|W5PF08|W5PF08_SHEEP	30.000	230	112	6	969	1152	1667	1893	2.29e-19	101
sp|O15016|TRI66_HUMAN	tr|H9H193|H9H193_MELGA	33.333	168	105	3	87	253	2	163	3.95e-19	91.3
sp|O15016|TRI66_HUMAN	tr|A0A340Y272|A0A340Y272_LIPVE	32.035	231	106	10	969	1152	1682	1908	4.64e-19	100
sp|O15016|TRI66_HUMAN	tr|A0A2Y9N020|A0A2Y9N020_DELLE	31.739	230	108	10	969	1152	1695	1921	4.73e-19	100
sp|O15016|TRI66_HUMAN	tr|A0A060XYF7|A0A060XYF7_ONCMY	37.671	146	69	3	197	333	4	136	5.33e-19	97.8
sp|O15016|TRI66_HUMAN	tr|A0A2U4CQQ7|A0A2U4CQQ7_TURTR	31.739	230	108	10	969	1152	1690	1916	5.78e-19	99.8
sp|O15016|TRI66_HUMAN	tr|A0A2Y9SMG8|A0A2Y9SMG8_PHYMC	31.739	230	108	10	969	1152	1690	1916	6.29e-19	99.8
sp|O15016|TRI66_HUMAN	tr|A0A226MB67|A0A226MB67_CALSU	28.839	267	134	7	2	263	91	306	8.35e-19	95.1
sp|O15016|TRI66_HUMAN	tr|A0A060YEC7|A0A060YEC7_ONCMY	46.429	84	45	0	197	280	4	87	4.37e-18	88.6
sp|O15016|TRI66_HUMAN	tr|A0A060XQS6|A0A060XQS6_ONCMY	53.846	78	36	0	1082	1159	40	117	4.46e-18	88.6
sp|O15016|TRI66_HUMAN	tr|A0A5G3LCX6|A0A5G3LCX6_XENTR	32.735	223	106	7	969	1151	1478	1696	5.96e-18	96.3
sp|O15016|TRI66_HUMAN	tr|K7E9R3|K7E9R3_ORNAN	36.782	174	88	8	982	1148	2	160	2.66e-17	86.3
sp|O15016|TRI66_HUMAN	tr|A0A3Q0DB28|A0A3Q0DB28_MESAU	32.620	187	105	6	967	1148	254	424	4.05e-17	91.3
sp|O15016|TRI66_HUMAN	tr|A0A2Y9QAU1|A0A2Y9QAU1_TRIMA	31.356	236	141	10	915	1148	559	775	5.22e-17	92.8
sp|O15016|TRI66_HUMAN	tr|K7EFY5|K7EFY5_ORNAN	67.925	53	17	0	1	53	6	58	5.31e-17	82.0
sp|O15016|TRI66_HUMAN	tr|M3VYN5|M3VYN5_FELCA	32.512	203	115	8	951	1148	508	693	6.06e-17	92.4
sp|O15016|TRI66_HUMAN	tr|F7F9W8|F7F9W8_CALJA	34.254	181	107	5	969	1148	570	739	8.71e-17	92.0
sp|O15016|TRI66_HUMAN	tr|Q6NSQ5|Q6NSQ5_MOUSE	32.407	216	119	9	939	1148	331	525	9.20e-17	90.9
sp|O15016|TRI66_HUMAN	tr|K7ED01|K7ED01_ORNAN	43.243	74	42	0	63	136	27	100	1.20e-16	82.0
sp|O15016|TRI66_HUMAN	tr|F7E4M5|F7E4M5_CALJA	34.783	184	106	6	967	1148	372	543	2.34e-16	89.7
sp|O15016|TRI66_HUMAN	tr|A0A2U3ZBE9|A0A2U3ZBE9_ODORO	32.597	181	109	6	969	1148	560	728	7.73e-16	89.0
sp|O15016|TRI66_HUMAN	tr|A0A384C2D3|A0A384C2D3_URSMA	33.514	185	103	6	969	1148	639	808	1.00e-15	88.6
sp|O15016|TRI66_HUMAN	tr|W5QHI8|W5QHI8_SHEEP	31.414	191	107	6	967	1148	311	486	1.11e-15	87.4
sp|O15016|TRI66_HUMAN	tr|A0A2U4ADH5|A0A2U4ADH5_TURTR	31.148	183	114	6	967	1148	638	809	1.19e-15	88.2
sp|O15016|TRI66_HUMAN	tr|A0A2U4ADR5|A0A2U4ADR5_TURTR	33.889	180	106	6	968	1147	596	762	1.62e-15	87.8
sp|O15016|TRI66_HUMAN	tr|A0A2K6S0P4|A0A2K6S0P4_SAIBB	32.787	183	111	5	967	1148	164	335	1.86e-15	85.1
sp|O15016|TRI66_HUMAN	tr|G5ALT7|G5ALT7_HETGA	46.392	97	48	3	1085	1180	1	94	2.03e-15	78.6
sp|O15016|TRI66_HUMAN	tr|A0A3Q0EC90|A0A3Q0EC90_TARSY	32.787	183	107	6	969	1148	635	804	2.20e-15	87.4
sp|O15016|TRI66_HUMAN	tr|A0A2U3ZBF1|A0A2U3ZBF1_ODORO	33.149	181	107	6	968	1148	535	701	2.23e-15	87.4
sp|O15016|TRI66_HUMAN	tr|A0A1S3R7P4|A0A1S3R7P4_SALSA	31.522	184	115	3	968	1148	414	589	2.57e-15	86.7
sp|O15016|TRI66_HUMAN	sp|Q9H930|SP14L_HUMAN	34.239	184	107	6	967	1148	400	571	2.70e-15	86.7
sp|O15016|TRI66_HUMAN	tr|A0A2R9C8Y5|A0A2R9C8Y5_PANPA	34.239	184	107	6	967	1148	389	560	2.75e-15	86.7
sp|O15016|TRI66_HUMAN	tr|G3QK84|G3QK84_GORGO	34.239	184	107	6	967	1148	400	571	2.92e-15	86.7
sp|O15016|TRI66_HUMAN	tr|A0A0L7L736|A0A0L7L736_9NEOP	24.046	262	175	6	5	257	92	338	3.17e-15	86.7
sp|O15016|TRI66_HUMAN	tr|A0A5F4BYZ7|A0A5F4BYZ7_CANLF	32.973	185	103	7	969	1148	596	764	3.41e-15	86.7
sp|O15016|TRI66_HUMAN	tr|H2P8V1|H2P8V1_PONAB	33.696	184	108	6	967	1148	556	727	3.60e-15	86.7
sp|O15016|TRI66_HUMAN	tr|A0A0D9R3J6|A0A0D9R3J6_CHLSB	33.696	184	108	6	967	1148	660	831	3.81e-15	86.7
sp|O15016|TRI66_HUMAN	tr|A0A2I3TUL5|A0A2I3TUL5_PANTR	33.696	184	108	6	967	1148	686	857	3.83e-15	86.7
sp|O15016|TRI66_HUMAN	tr|A0A2R9B596|A0A2R9B596_PANPA	33.696	184	108	6	967	1148	686	857	3.96e-15	86.7
sp|O15016|TRI66_HUMAN	sp|Q13342|SP140_HUMAN	33.696	184	108	6	967	1148	687	858	4.07e-15	86.7
sp|O15016|TRI66_HUMAN	tr|A0A1S3WWC2|A0A1S3WWC2_ERIEU	41.053	95	55	1	5	99	185	278	4.87e-15	82.8
sp|O15016|TRI66_HUMAN	tr|E1BAP3|E1BAP3_BOVIN	33.152	184	102	6	968	1147	556	722	5.25e-15	86.3
sp|O15016|TRI66_HUMAN	tr|G3TSB2|G3TSB2_LOXAF	34.574	188	103	8	968	1149	73	246	6.08e-15	81.6
sp|O15016|TRI66_HUMAN	tr|M3XZ81|M3XZ81_MUSPF	32.836	201	113	8	953	1148	593	776	6.19e-15	85.9
sp|O15016|TRI66_HUMAN	tr|H2QJK4|H2QJK4_PANTR	33.696	184	108	6	967	1148	400	571	7.33e-15	85.1
sp|O15016|TRI66_HUMAN	tr|A0A2Y9MMV3|A0A2Y9MMV3_DELLE	33.889	180	106	6	968	1147	596	762	8.25e-15	85.5
sp|O15016|TRI66_HUMAN	tr|A0A2K5D514|A0A2K5D514_AOTNA	33.152	184	109	6	967	1148	375	546	8.97e-15	84.7
sp|O15016|TRI66_HUMAN	tr|A0A340X2H7|A0A340X2H7_LIPVE	33.889	180	106	6	968	1147	581	747	9.45e-15	85.5
sp|O15016|TRI66_HUMAN	tr|A0A2K6F5H1|A0A2K6F5H1_PROCO	32.258	186	108	7	967	1148	485	656	1.03e-14	85.1
sp|O15016|TRI66_HUMAN	tr|A0A5F4D336|A0A5F4D336_CANLF	34.426	183	102	7	968	1148	583	749	1.05e-14	85.1
sp|O15016|TRI66_HUMAN	tr|A0A384C182|A0A384C182_URSMA	34.054	185	101	6	968	1148	549	716	1.11e-14	85.1
sp|O15016|TRI66_HUMAN	tr|G1MDM3|G1MDM3_AILME	31.156	199	124	6	951	1148	679	865	1.19e-14	85.1
sp|O15016|TRI66_HUMAN	tr|A0A2K5BZ03|A0A2K5BZ03_AOTNA	31.892	185	105	6	968	1148	537	704	1.35e-14	84.7
sp|O15016|TRI66_HUMAN	tr|A0A2K5EBT9|A0A2K5EBT9_AOTNA	31.163	215	120	8	949	1148	653	854	1.46e-14	84.7
sp|O15016|TRI66_HUMAN	tr|A0A5F4VSQ6|A0A5F4VSQ6_CALJA	77.500	40	9	0	969	1008	37	76	1.47e-14	75.5
sp|O15016|TRI66_HUMAN	tr|H9IUN5|H9IUN5_BOMMO	23.723	274	190	6	5	268	116	380	2.01e-14	84.3
sp|O15016|TRI66_HUMAN	tr|A0A096N1P5|A0A096N1P5_PAPAN	33.696	184	108	6	967	1148	680	851	2.05e-14	84.3
sp|O15016|TRI66_HUMAN	tr|A0A060VYF9|A0A060VYF9_ONCMY	33.714	175	99	5	973	1144	412	572	2.08e-14	84.0
sp|O15016|TRI66_HUMAN	tr|A0A2K5F218|A0A2K5F218_AOTNA	32.240	183	112	5	967	1148	590	761	2.08e-14	84.3
sp|O15016|TRI66_HUMAN	tr|A0A2K6EQX8|A0A2K6EQX8_PROCO	34.031	191	109	7	962	1148	335	512	2.30e-14	83.6
sp|O15016|TRI66_HUMAN	tr|A0A455AP04|A0A455AP04_PHYMC	33.333	180	107	6	968	1147	596	762	2.46e-14	84.0
sp|O15016|TRI66_HUMAN	tr|A0A194QEQ4|A0A194QEQ4_PAPXU	25.182	274	178	7	5	268	116	372	2.69e-14	84.0
sp|O15016|TRI66_HUMAN	tr|A0A1S3R6Z4|A0A1S3R6Z4_SALSA	32.597	181	107	5	973	1148	448	618	2.95e-14	83.6
sp|O15016|TRI66_HUMAN	tr|A0A2K5M9S4|A0A2K5M9S4_CERAT	33.696	184	108	6	967	1148	668	839	2.97e-14	84.0
sp|O15016|TRI66_HUMAN	tr|G1NWP1|G1NWP1_MYOLU	32.432	185	104	7	969	1148	668	836	3.02e-14	84.0
sp|O15016|TRI66_HUMAN	tr|A0A2K6V367|A0A2K6V367_SAIBB	31.818	198	118	7	955	1148	678	862	3.14e-14	84.0
sp|O15016|TRI66_HUMAN	tr|G3QVK4|G3QVK4_GORGO	30.435	207	131	6	941	1147	505	698	3.50e-14	83.6
sp|O15016|TRI66_HUMAN	tr|A0A2I3SZM8|A0A2I3SZM8_PANTR	30.435	207	131	6	941	1147	505	698	3.94e-14	83.2
sp|O15016|TRI66_HUMAN	tr|A0A2R9BV06|A0A2R9BV06_PANPA	30.435	207	131	6	941	1147	505	698	4.01e-14	83.2
sp|O15016|TRI66_HUMAN	tr|A0A2Y9QLW9|A0A2Y9QLW9_TRIMA	31.868	182	112	6	968	1148	410	580	4.24e-14	82.8
sp|O15016|TRI66_HUMAN	tr|A0A4D6K5H4|A0A4D6K5H4_DROME	24.609	256	184	4	5	255	262	513	4.77e-14	83.6
sp|O15016|TRI66_HUMAN	tr|F6ZFC1|F6ZFC1_HORSE	33.889	180	106	6	968	1147	557	723	5.15e-14	82.8
sp|O15016|TRI66_HUMAN	tr|A0A2Y9MRT0|A0A2Y9MRT0_DELLE	30.964	197	120	7	969	1164	593	774	5.17e-14	82.8
sp|O15016|TRI66_HUMAN	tr|L5L1H8|L5L1H8_PTEAL	32.000	175	106	6	973	1147	655	816	5.37e-14	83.2
sp|O15016|TRI66_HUMAN	tr|H0XXP5|H0XXP5_OTOGA	31.915	188	106	8	967	1148	643	814	5.51e-14	82.8
sp|O15016|TRI66_HUMAN	tr|A0A1D5R3S5|A0A1D5R3S5_MACMU	31.694	183	113	5	967	1148	680	851	5.64e-14	82.8
sp|O15016|TRI66_HUMAN	tr|A0A2K5XH44|A0A2K5XH44_MANLE	32.787	183	111	5	967	1148	384	555	6.02e-14	82.4
sp|O15016|TRI66_HUMAN	tr|G1RU13|G1RU13_NOMLE	32.240	183	112	6	967	1148	626	797	6.72e-14	82.8
sp|O15016|TRI66_HUMAN	tr|A0A2I3H093|A0A2I3H093_NOMLE	33.152	184	109	7	967	1148	400	571	7.80e-14	82.0
sp|O15016|TRI66_HUMAN	tr|A0A2R8MEX0|A0A2R8MEX0_CALJA	31.892	185	110	6	968	1148	695	867	7.86e-14	82.4
sp|O15016|TRI66_HUMAN	tr|A0A2K5WU83|A0A2K5WU83_MACFA	33.152	184	109	6	967	1148	686	857	8.83e-14	82.4
sp|O15016|TRI66_HUMAN	tr|A0A3Q0D6U0|A0A3Q0D6U0_MESAU	38.889	108	62	2	1046	1152	1863	1967	9.67e-14	82.8
sp|O15016|TRI66_HUMAN	tr|A0A2K6A8C1|A0A2K6A8C1_MANLE	31.694	183	113	5	967	1148	400	571	1.02e-13	81.6
sp|O15016|TRI66_HUMAN	tr|A0A2I3LIW6|A0A2I3LIW6_PAPAN	31.694	183	113	5	967	1148	400	571	1.12e-13	81.6
sp|O15016|TRI66_HUMAN	tr|A0A455AQC0|A0A455AQC0_PHYMC	30.653	199	122	7	967	1164	602	785	1.30e-13	81.6
sp|O15016|TRI66_HUMAN	tr|A0A2K5MI90|A0A2K5MI90_CERAT	31.694	183	113	5	967	1148	391	562	1.40e-13	81.3
sp|O15016|TRI66_HUMAN	tr|A0A0D9R3F6|A0A0D9R3F6_CHLSB	31.694	183	113	5	967	1148	375	546	1.45e-13	80.9
sp|O15016|TRI66_HUMAN	tr|G5B1W4|G5B1W4_HETGA	39.423	104	59	2	1050	1152	675	775	1.67e-13	81.3
sp|O15016|TRI66_HUMAN	tr|A0A452EGN2|A0A452EGN2_CAPHI	32.308	195	111	7	957	1147	530	707	1.80e-13	81.3
sp|O15016|TRI66_HUMAN	tr|L5L259|L5L259_PTEAL	31.731	208	114	9	949	1148	695	882	1.89e-13	81.3
sp|O15016|TRI66_HUMAN	tr|A0A194PFH7|A0A194PFH7_PAPXU	33.333	174	94	7	983	1153	2403	2557	1.94e-13	81.6
sp|O15016|TRI66_HUMAN	tr|A0A194PFH7|A0A194PFH7_PAPXU	47.059	51	27	0	965	1015	342	392	9.82e-08	63.2
sp|O15016|TRI66_HUMAN	tr|F7GY45|F7GY45_CALJA	31.892	185	105	6	968	1148	537	704	1.99e-13	80.9
sp|O15016|TRI66_HUMAN	tr|A0A5F4CMW9|A0A5F4CMW9_CANLF	31.343	201	123	6	952	1148	706	895	2.33e-13	80.9
sp|O15016|TRI66_HUMAN	tr|A0A2R9CIM3|A0A2R9CIM3_PANPA	32.796	186	107	8	968	1148	672	844	2.42e-13	80.9
sp|O15016|TRI66_HUMAN	tr|H0VH46|H0VH46_CAVPO	31.892	185	113	6	965	1148	512	684	2.44e-13	80.5
sp|O15016|TRI66_HUMAN	tr|G3IED7|G3IED7_CRIGR	32.240	183	111	6	967	1148	384	554	2.49e-13	80.1
sp|O15016|TRI66_HUMAN	tr|G3IED7|G3IED7_CRIGR	32.680	153	91	5	967	1118	139	280	2.63e-10	70.5
sp|O15016|TRI66_HUMAN	tr|A0A340WWC7|A0A340WWC7_LIPVE	30.939	181	113	6	969	1148	556	725	2.50e-13	80.9
sp|O15016|TRI66_HUMAN	tr|A0A0L0C4P1|A0A0L0C4P1_LUCCU	26.250	240	164	3	5	235	245	480	2.54e-13	81.3
sp|O15016|TRI66_HUMAN	tr|K7CQI4|K7CQI4_PANTR	30.556	216	120	10	949	1148	671	872	2.58e-13	80.9
sp|O15016|TRI66_HUMAN	tr|A0A061A0S4|A0A061A0S4_ONCMY	45.833	72	39	0	65	136	2	73	2.76e-13	71.2
sp|O15016|TRI66_HUMAN	tr|A0A3B4T9D1|A0A3B4T9D1_SERDU	31.016	187	114	6	968	1148	433	610	3.03e-13	80.1
sp|O15016|TRI66_HUMAN	tr|A0A2I2Z5Z9|A0A2I2Z5Z9_GORGO	31.019	216	119	10	949	1148	671	872	3.11e-13	80.5
sp|O15016|TRI66_HUMAN	tr|A0A2K6TW45|A0A2K6TW45_SAIBB	30.811	185	107	6	968	1148	536	703	3.32e-13	80.1
sp|O15016|TRI66_HUMAN	tr|A0A1S3S688|A0A1S3S688_SALSA	31.285	179	112	3	973	1148	447	617	3.77e-13	80.1
sp|O15016|TRI66_HUMAN	tr|A0A087RE24|A0A087RE24_APTFO	40.000	75	45	0	59	133	3	77	4.37e-13	71.2
sp|O15016|TRI66_HUMAN	tr|W5QHH0|W5QHH0_SHEEP	32.308	195	111	7	957	1147	626	803	4.67e-13	80.1
sp|O15016|TRI66_HUMAN	tr|G1RTT3|G1RTT3_NOMLE	29.952	207	132	5	941	1147	504	697	4.85e-13	79.7
sp|O15016|TRI66_HUMAN	tr|A0A2K6LPI2|A0A2K6LPI2_RHIBE	32.240	183	112	6	967	1148	399	570	5.13e-13	79.3
sp|O15016|TRI66_HUMAN	tr|G3TYL6|G3TYL6_LOXAF	32.044	181	111	6	969	1148	646	815	7.57e-13	79.3
sp|O15016|TRI66_HUMAN	tr|A0A060YBV7|A0A060YBV7_ONCMY	31.492	181	109	5	973	1148	472	642	7.95e-13	79.0
sp|O15016|TRI66_HUMAN	tr|G1RTU9|G1RTU9_NOMLE	30.556	216	120	10	949	1148	671	872	8.56e-13	79.3
sp|O15016|TRI66_HUMAN	tr|A0A0D9R3E2|A0A0D9R3E2_CHLSB	30.769	182	116	6	968	1148	666	838	8.72e-13	79.0
sp|O15016|TRI66_HUMAN	tr|A0A1S3M1I0|A0A1S3M1I0_SALSA	25.110	227	148	4	5	224	90	301	9.85e-13	79.0
sp|O15016|TRI66_HUMAN	tr|A0A1S3M1I0|A0A1S3M1I0_SALSA	31.944	144	86	3	973	1116	839	970	1.47e-11	75.1
sp|O15016|TRI66_HUMAN	tr|A0A3B4UT53|A0A3B4UT53_SERDU	43.878	98	46	4	1050	1141	366	460	1.16e-12	79.0
sp|O15016|TRI66_HUMAN	tr|A0A3B4UT53|A0A3B4UT53_SERDU	30.612	98	62	2	1053	1147	58	152	1.87e-07	62.0
sp|O15016|TRI66_HUMAN	tr|A0A060VWJ4|A0A060VWJ4_ONCMY	24.766	214	140	3	18	224	102	301	1.27e-12	77.8
sp|O15016|TRI66_HUMAN	tr|E2BFE7|E2BFE7_HARSA	53.571	56	24	1	969	1022	55	110	1.38e-12	78.2
sp|O15016|TRI66_HUMAN	tr|E2BFE7|E2BFE7_HARSA	50.000	30	15	0	982	1011	196	225	0.67	40.4
sp|O15016|TRI66_HUMAN	tr|A0A0L7LN57|A0A0L7LN57_9NEOP	22.407	241	177	3	5	235	139	379	1.40e-12	78.6
sp|O15016|TRI66_HUMAN	tr|A0A2K5USQ0|A0A2K5USQ0_MACFA	31.351	185	111	6	968	1148	678	850	1.53e-12	78.2
sp|O15016|TRI66_HUMAN	tr|A0A091IXI1|A0A091IXI1_EGRGA	40.000	75	45	0	59	133	3	77	2.02e-12	69.3
sp|O15016|TRI66_HUMAN	tr|H2P8U9|H2P8U9_PONAB	29.469	207	133	6	941	1147	505	698	2.04e-12	77.8
sp|O15016|TRI66_HUMAN	tr|A0A3B4V2Z7|A0A3B4V2Z7_SERDU	30.435	184	102	6	969	1145	3219	3383	2.53e-12	78.2
sp|O15016|TRI66_HUMAN	tr|A0A3B4V2Z7|A0A3B4V2Z7_SERDU	25.000	160	102	3	967	1113	350	504	4.92e-07	60.8
sp|O15016|TRI66_HUMAN	tr|H9G8Q4|H9G8Q4_ANOCA	43.000	100	48	4	1048	1141	305	401	2.85e-12	77.4
sp|O15016|TRI66_HUMAN	tr|H9G8Q4|H9G8Q4_ANOCA	29.524	105	67	3	1040	1140	28	129	1.42e-05	55.5
sp|O15016|TRI66_HUMAN	tr|A0A2K5E0C1|A0A2K5E0C1_AOTNA	55.357	56	25	0	968	1023	286	341	3.04e-12	76.6
sp|O15016|TRI66_HUMAN	tr|H2T8L0|H2T8L0_TAKRU	31.068	206	102	7	943	1145	2930	3098	3.54e-12	77.8
sp|O15016|TRI66_HUMAN	tr|H2T8L0|H2T8L0_TAKRU	36.486	74	47	0	967	1040	349	422	1.66e-06	58.9
sp|O15016|TRI66_HUMAN	tr|A0A1S3PJC4|A0A1S3PJC4_SALSA	32.530	166	90	5	983	1145	2749	2895	4.06e-12	77.4
sp|O15016|TRI66_HUMAN	tr|A0A1S3PJC4|A0A1S3PJC4_SALSA	40.000	60	35	1	967	1026	355	413	1.08e-05	56.2
sp|O15016|TRI66_HUMAN	tr|A0A3B4UAX9|A0A3B4UAX9_SERDU	37.736	106	57	3	1048	1147	303	405	4.16e-12	76.6
sp|O15016|TRI66_HUMAN	tr|A0A3B4UAX9|A0A3B4UAX9_SERDU	28.571	91	59	2	1053	1140	43	130	1.43e-06	58.5
sp|O15016|TRI66_HUMAN	tr|E2B6A1|E2B6A1_HARSA	37.931	116	53	5	1048	1147	393	505	4.74e-12	77.0
sp|O15016|TRI66_HUMAN	tr|E2B6A1|E2B6A1_HARSA	32.927	82	49	2	1062	1140	79	157	2.69e-06	58.2
sp|O15016|TRI66_HUMAN	tr|A0A2Y9QFE5|A0A2Y9QFE5_TRIMA	31.319	182	111	6	969	1148	355	524	4.81e-12	76.3
sp|O15016|TRI66_HUMAN	tr|H2P8V4|H2P8V4_PONAB	30.093	216	121	10	949	1148	671	872	4.99e-12	76.6
sp|O15016|TRI66_HUMAN	tr|F6SJQ9|F6SJQ9_HORSE	44.086	93	46	3	1052	1141	358	447	5.25e-12	76.6
sp|O15016|TRI66_HUMAN	tr|F6SJQ9|F6SJQ9_HORSE	29.524	105	67	3	1040	1140	72	173	8.22e-06	56.2
sp|O15016|TRI66_HUMAN	tr|A0A340XHJ2|A0A340XHJ2_LIPVE	44.086	93	46	3	1052	1141	358	447	5.34e-12	76.6
sp|O15016|TRI66_HUMAN	tr|A0A340XHJ2|A0A340XHJ2_LIPVE	29.524	105	67	3	1040	1140	72	173	8.15e-06	56.2
sp|O15016|TRI66_HUMAN	tr|A0A0D9RAQ5|A0A0D9RAQ5_CHLSB	41.000	100	50	4	1048	1141	351	447	5.40e-12	76.3
sp|O15016|TRI66_HUMAN	tr|A0A0D9RAQ5|A0A0D9RAQ5_CHLSB	29.524	105	67	3	1040	1140	72	173	7.05e-06	56.2
sp|O15016|TRI66_HUMAN	tr|A0A226MCM5|A0A226MCM5_CALSU	45.161	93	45	3	1052	1141	355	444	5.51e-12	76.3
sp|O15016|TRI66_HUMAN	tr|A0A226MCM5|A0A226MCM5_CALSU	28.205	117	77	3	1040	1152	71	184	1.26e-05	55.8
sp|O15016|TRI66_HUMAN	tr|K7GLN7|K7GLN7_PIG	24.275	276	182	6	5	268	135	395	5.53e-12	75.9
sp|O15016|TRI66_HUMAN	tr|A0A091HX18|A0A091HX18_CALAN	45.161	93	45	3	1052	1141	294	383	5.63e-12	76.3
sp|O15016|TRI66_HUMAN	tr|A0A091HX18|A0A091HX18_CALAN	31.183	93	57	3	1052	1140	33	122	2.48e-05	54.7
sp|O15016|TRI66_HUMAN	tr|A0A1S3A0J8|A0A1S3A0J8_ERIEU	44.086	93	46	3	1052	1141	358	447	5.75e-12	76.3
sp|O15016|TRI66_HUMAN	tr|A0A1S3A0J8|A0A1S3A0J8_ERIEU	29.524	105	67	3	1040	1140	72	173	8.07e-06	56.2
sp|O15018|PDZD2_HUMAN	sp|O15018|PDZD2_HUMAN	100.000	2839	0	0	1	2839	1	2839	0.0	5765
sp|O15018|PDZD2_HUMAN	tr|H2QQQ0|H2QQQ0_PANTR	98.627	2840	38	1	1	2839	1	2840	0.0	5681
sp|O15018|PDZD2_HUMAN	tr|A0A2R9BFV7|A0A2R9BFV7_PANPA	98.767	2839	34	1	1	2839	1	2838	0.0	5680
sp|O15018|PDZD2_HUMAN	tr|G3RVB6|G3RVB6_GORGO	98.732	2839	35	1	1	2839	1	2838	0.0	5677
sp|O15018|PDZD2_HUMAN	tr|H2PF93|H2PF93_PONAB	97.082	2844	72	6	1	2839	1	2838	0.0	5556
sp|O15018|PDZD2_HUMAN	tr|A0A2K5LEH4|A0A2K5LEH4_CERAT	94.229	2842	160	3	1	2839	1	2841	0.0	5288
sp|O15018|PDZD2_HUMAN	tr|A0A2K6MK45|A0A2K6MK45_RHIBE	94.405	2842	153	5	1	2839	1	2839	0.0	5269
sp|O15018|PDZD2_HUMAN	tr|F6S7R6|F6S7R6_MACMU	93.068	2842	159	4	1	2839	1	2807	0.0	5204
sp|O15018|PDZD2_HUMAN	tr|A0A2K5TW27|A0A2K5TW27_MACFA	92.822	2842	151	4	1	2839	1	2792	0.0	5190
sp|O15018|PDZD2_HUMAN	tr|A0A096MSE5|A0A096MSE5_PAPAN	92.963	2842	147	4	1	2839	1	2792	0.0	5171
sp|O15018|PDZD2_HUMAN	tr|F7IG12|F7IG12_CALJA	89.217	2847	294	7	1	2839	1	2842	0.0	5000
sp|O15018|PDZD2_HUMAN	tr|A0A2K6UDT7|A0A2K6UDT7_SAIBB	88.631	2885	280	5	1	2839	1	2883	0.0	4996
sp|O15018|PDZD2_HUMAN	tr|A0A0D9RX89|A0A0D9RX89_CHLSB	93.741	2668	163	3	175	2839	1	2667	0.0	4875
sp|O15018|PDZD2_HUMAN	tr|A0A2K5BXA7|A0A2K5BXA7_AOTNA	86.848	2722	330	12	131	2839	1	2707	0.0	4531
sp|O15018|PDZD2_HUMAN	tr|H0XGN5|H0XGN5_OTOGA	78.128	2853	576	19	1	2839	1	2819	0.0	4257
sp|O15018|PDZD2_HUMAN	tr|F6VQN5|F6VQN5_HORSE	77.572	2858	604	12	1	2839	1	2840	0.0	4181
sp|O15018|PDZD2_HUMAN	tr|I3MR53|I3MR53_ICTTR	76.119	2860	637	19	1	2838	1	2836	0.0	4165
sp|O15018|PDZD2_HUMAN	tr|A0A2K6G096|A0A2K6G096_PROCO	80.334	2695	503	12	155	2839	29	2706	0.0	4125
sp|O15018|PDZD2_HUMAN	tr|A0A2K6G096|A0A2K6G096_PROCO	24.638	345	207	14	103	418	218	538	1.43e-07	63.9
sp|O15018|PDZD2_HUMAN	tr|M3X8L0|M3X8L0_FELCA	76.014	2860	638	17	1	2839	1	2833	0.0	4108
sp|O15018|PDZD2_HUMAN	tr|A0A2Y9E1P6|A0A2Y9E1P6_TRIMA	75.289	2853	684	11	1	2839	1	2846	0.0	4105
sp|O15018|PDZD2_HUMAN	tr|G1LHP6|G1LHP6_AILME	75.439	2850	663	15	1	2839	1	2824	0.0	4046
sp|O15018|PDZD2_HUMAN	tr|A0A2U3WQT7|A0A2U3WQT7_ODORO	74.720	2856	673	17	1	2839	1	2824	0.0	3982
sp|O15018|PDZD2_HUMAN	tr|A0A1U7TEW0|A0A1U7TEW0_TARSY	78.492	2692	541	16	159	2839	57	2721	0.0	3974
sp|O15018|PDZD2_HUMAN	tr|A0A1U7TEW0|A0A1U7TEW0_TARSY	25.664	339	211	13	103	418	251	571	7.08e-08	65.1
sp|O15018|PDZD2_HUMAN	tr|M3YUW1|M3YUW1_MUSPF	74.117	2859	697	17	1	2839	1	2836	0.0	3967
sp|O15018|PDZD2_HUMAN	tr|A0A384C857|A0A384C857_URSMA	72.596	2850	644	22	1	2839	1	2724	0.0	3859
sp|O15018|PDZD2_HUMAN	tr|A0A2Y9SG74|A0A2Y9SG74_PHYMC	72.461	2865	723	20	1	2839	1	2825	0.0	3856
sp|O15018|PDZD2_HUMAN	tr|H0VJ52|H0VJ52_CAVPO	72.300	2852	720	25	1	2839	1	2795	0.0	3828
sp|O15018|PDZD2_HUMAN	tr|A0A2U4AXR1|A0A2U4AXR1_TURTR	71.933	2861	734	19	1	2839	1	2814	0.0	3816
sp|O15018|PDZD2_HUMAN	tr|A0A3Q1LH23|A0A3Q1LH23_BOVIN	71.149	2863	739	26	1	2839	1	2800	0.0	3793
sp|O15018|PDZD2_HUMAN	tr|A0A3Q1LH23|A0A3Q1LH23_BOVIN	27.817	284	185	8	543	821	2536	2804	1.57e-11	77.0
sp|O15018|PDZD2_HUMAN	tr|L5KZH3|L5KZH3_PTEAL	73.547	2718	646	17	160	2839	9	2691	0.0	3758
sp|O15018|PDZD2_HUMAN	tr|L5KZH3|L5KZH3_PTEAL	25.806	341	207	13	103	418	202	521	2.93e-08	66.2
sp|O15018|PDZD2_HUMAN	tr|A0A091CXV5|A0A091CXV5_FUKDA	70.743	2895	691	28	1	2839	1	2795	0.0	3717
sp|O15018|PDZD2_HUMAN	tr|G3SZH1|G3SZH1_LOXAF	72.521	2693	658	12	159	2838	1	2624	0.0	3710
sp|O15018|PDZD2_HUMAN	tr|G1P959|G1P959_MYOLU	71.023	2854	722	33	1	2839	1	2764	0.0	3676
sp|O15018|PDZD2_HUMAN	tr|A0A1U8C4X5|A0A1U8C4X5_MESAU	69.553	2864	782	26	1	2838	1	2800	0.0	3644
sp|O15018|PDZD2_HUMAN	tr|A0A1S3FBZ3|A0A1S3FBZ3_DIPOR	69.247	2855	806	25	1	2839	1	2799	0.0	3622
sp|O15018|PDZD2_HUMAN	tr|G1RUX7|G1RUX7_NOMLE	93.811	1955	98	7	159	2111	24	1957	0.0	3571
sp|O15018|PDZD2_HUMAN	tr|G1RUX7|G1RUX7_NOMLE	98.101	632	11	1	2209	2839	1967	2598	0.0	1252
sp|O15018|PDZD2_HUMAN	tr|G1RUX7|G1RUX7_NOMLE	42.697	89	50	1	335	422	2510	2598	2.07e-09	70.1
sp|O15018|PDZD2_HUMAN	tr|G1RUX7|G1RUX7_NOMLE	26.812	276	185	7	543	815	2335	2596	2.65e-09	69.7
sp|O15018|PDZD2_HUMAN	tr|G1RUX7|G1RUX7_NOMLE	26.087	276	187	6	2576	2837	399	671	3.95e-08	65.9
sp|O15018|PDZD2_HUMAN	tr|G1RUX7|G1RUX7_NOMLE	40.580	69	39	1	339	407	2387	2453	0.001	51.2
sp|O15018|PDZD2_HUMAN	tr|E9Q1M1|E9Q1M1_MOUSE	67.992	2868	816	28	1	2838	1	2796	0.0	3531
sp|O15018|PDZD2_HUMAN	tr|J9NTY5|J9NTY5_CANLF	68.614	2858	736	30	1	2834	1	2721	0.0	3493
sp|O15018|PDZD2_HUMAN	tr|J9NTY5|J9NTY5_CANLF	27.798	277	181	8	2576	2837	522	794	2.16e-09	70.1
sp|O15018|PDZD2_HUMAN	tr|J9NTY5|J9NTY5_CANLF	35.165	91	58	1	596	686	2646	2735	1.81e-07	63.5
sp|O15018|PDZD2_HUMAN	tr|J9NTY5|J9NTY5_CANLF	34.066	91	56	2	2620	2708	2636	2724	5.76e-04	52.0
sp|O15018|PDZD2_HUMAN	tr|G5AKD0|G5AKD0_HETGA	71.095	2702	696	25	159	2839	1	2638	0.0	3454
sp|O15018|PDZD2_HUMAN	tr|G5AKD0|G5AKD0_HETGA	26.113	337	212	13	103	418	200	520	4.21e-09	68.9
sp|O15018|PDZD2_HUMAN	tr|A0A1S3WKQ1|A0A1S3WKQ1_ERIEU	66.958	2860	807	40	1	2839	1	2743	0.0	3437
sp|O15018|PDZD2_HUMAN	tr|W5PS16|W5PS16_SHEEP	69.231	2704	749	24	159	2839	1	2644	0.0	3384
sp|O15018|PDZD2_HUMAN	tr|W5PS16|W5PS16_SHEEP	28.065	310	192	10	527	821	2355	2648	1.01e-10	74.3
sp|O15018|PDZD2_HUMAN	tr|W5PS16|W5PS16_SHEEP	26.176	340	206	11	103	418	194	512	1.39e-09	70.5
sp|O15018|PDZD2_HUMAN	tr|A0A452F146|A0A452F146_CAPHI	69.085	2688	752	25	175	2839	1	2632	0.0	3356
sp|O15018|PDZD2_HUMAN	tr|A0A452F146|A0A452F146_CAPHI	28.710	310	190	11	527	821	2343	2636	1.49e-10	73.6
sp|O15018|PDZD2_HUMAN	tr|A0A452F146|A0A452F146_CAPHI	26.176	340	206	11	103	418	178	496	6.00e-10	71.6
sp|O15018|PDZD2_HUMAN	tr|G3HIR3|G3HIR3_CRIGR	61.301	2628	819	34	159	2705	6	2516	0.0	2814
sp|O15018|PDZD2_HUMAN	tr|G3HIR3|G3HIR3_CRIGR	86.528	193	26	0	2646	2838	2328	2520	1.10e-94	350
sp|O15018|PDZD2_HUMAN	tr|G3HIR3|G3HIR3_CRIGR	26.715	277	185	7	2576	2837	345	618	2.60e-10	72.8
sp|O15018|PDZD2_HUMAN	tr|G3HIR3|G3HIR3_CRIGR	44.318	88	48	1	335	421	2433	2520	5.13e-10	72.0
sp|O15018|PDZD2_HUMAN	tr|G3HIR3|G3HIR3_CRIGR	26.688	311	193	13	132	418	175	474	2.87e-07	62.8
sp|O15018|PDZD2_HUMAN	tr|G3HIR3|G3HIR3_CRIGR	24.883	213	122	7	616	815	2332	2519	0.001	50.8
sp|O15018|PDZD2_HUMAN	tr|G3HIR3|G3HIR3_CRIGR	48.780	41	20	1	2792	2832	177	216	4.3	39.3
sp|O15018|PDZD2_HUMAN	tr|A0A2K5YVJ5|A0A2K5YVJ5_MANLE	91.927	1474	100	6	1369	2839	1218	2675	0.0	2608
sp|O15018|PDZD2_HUMAN	tr|A0A2K5YVJ5|A0A2K5YVJ5_MANLE	95.800	1238	52	0	1	1238	1	1238	0.0	2393
sp|O15018|PDZD2_HUMAN	tr|A0A2K5YVJ5|A0A2K5YVJ5_MANLE	42.697	89	50	1	335	422	2587	2675	3.04e-09	69.3
sp|O15018|PDZD2_HUMAN	tr|A0A2K5YVJ5|A0A2K5YVJ5_MANLE	42.697	89	50	1	2751	2839	335	422	3.28e-09	69.3
sp|O15018|PDZD2_HUMAN	tr|A0A2K5YVJ5|A0A2K5YVJ5_MANLE	27.076	277	183	8	543	815	2412	2673	1.04e-08	67.8
sp|O15018|PDZD2_HUMAN	tr|A0A2K5YVJ5|A0A2K5YVJ5_MANLE	26.923	286	172	8	2576	2837	543	815	1.81e-08	67.0
sp|O15018|PDZD2_HUMAN	tr|A0A2K5YVJ5|A0A2K5YVJ5_MANLE	40.580	69	39	1	2628	2694	339	407	0.001	50.8
sp|O15018|PDZD2_HUMAN	tr|A0A2K5YVJ5|A0A2K5YVJ5_MANLE	40.580	69	39	1	339	407	2464	2530	0.001	50.8
sp|O15018|PDZD2_HUMAN	tr|A0A2Y9MF57|A0A2Y9MF57_DELLE	76.904	1641	345	10	1	1635	1	1613	0.0	2370
sp|O15018|PDZD2_HUMAN	tr|A0A340X2Q8|A0A340X2Q8_LIPVE	74.829	1462	333	8	160	1606	1	1442	0.0	2047
sp|O15018|PDZD2_HUMAN	tr|G1T1F9|G1T1F9_RABIT	80.123	815	157	3	417	1229	320	1131	0.0	1254
sp|O15018|PDZD2_HUMAN	tr|G1T1F9|G1T1F9_RABIT	88.685	327	32	1	1	327	1	322	0.0	606
sp|O15018|PDZD2_HUMAN	tr|G1T1F9|G1T1F9_RABIT	27.143	280	179	7	2576	2837	447	719	3.30e-10	72.4
sp|O15018|PDZD2_HUMAN	tr|G1T1F9|G1T1F9_RABIT	37.079	89	54	2	332	418	488	576	2.76e-05	56.2
sp|O15018|PDZD2_HUMAN	tr|G1T1F9|G1T1F9_RABIT	37.255	51	24	1	353	395	103	153	5.7	38.5
sp|O15018|PDZD2_HUMAN	tr|A0A5F9C8P1|A0A5F9C8P1_RABIT	55.004	1309	442	27	1551	2839	1	1182	0.0	1149
sp|O15018|PDZD2_HUMAN	tr|A0A5F9C8P1|A0A5F9C8P1_RABIT	26.068	234	146	6	584	815	972	1180	2.57e-11	75.9
sp|O15018|PDZD2_HUMAN	tr|A0A5F9C8P1|A0A5F9C8P1_RABIT	43.820	89	49	1	335	422	1094	1182	5.83e-10	71.6
sp|O15018|PDZD2_HUMAN	tr|A0A5F9C8P1|A0A5F9C8P1_RABIT	40.580	69	39	1	339	407	980	1046	5.14e-04	52.0
sp|O15018|PDZD2_HUMAN	tr|A0A3Q0G3G2|A0A3Q0G3G2_ALLSI	52.611	1283	512	22	1	1235	1	1235	0.0	1092
sp|O15018|PDZD2_HUMAN	tr|A0A3Q0G3G2|A0A3Q0G3G2_ALLSI	49.485	679	313	15	2180	2838	2039	2707	2.62e-152	538
sp|O15018|PDZD2_HUMAN	tr|A0A3Q0G3G2|A0A3Q0G3G2_ALLSI	30.320	719	426	17	1380	2054	1268	1955	3.22e-41	174
sp|O15018|PDZD2_HUMAN	tr|A0A3Q0G3G2|A0A3Q0G3G2_ALLSI	28.085	235	143	6	2623	2837	563	791	1.52e-09	70.5
sp|O15018|PDZD2_HUMAN	tr|A0A3Q0G3G2|A0A3Q0G3G2_ALLSI	33.333	114	75	1	303	415	2588	2701	1.60e-08	67.0
sp|O15018|PDZD2_HUMAN	tr|A0A3Q0G3G2|A0A3Q0G3G2_ALLSI	22.500	320	166	9	534	812	2425	2703	1.88e-06	60.1
sp|O15018|PDZD2_HUMAN	tr|A0A3Q0G3G2|A0A3Q0G3G2_ALLSI	35.366	82	52	1	2751	2832	305	385	1.03e-05	57.8
sp|O15018|PDZD2_HUMAN	tr|A0A3Q0G3G2|A0A3Q0G3G2_ALLSI	36.923	65	39	1	2632	2694	313	377	0.22	43.5
sp|O15018|PDZD2_HUMAN	tr|A0A3Q0G3G2|A0A3Q0G3G2_ALLSI	29.592	98	61	2	340	435	1151	1242	0.38	42.7
sp|O15018|PDZD2_HUMAN	tr|A0A0Q3MA49|A0A0Q3MA49_AMAAE	51.127	1287	525	24	1	1240	90	1319	0.0	1066
sp|O15018|PDZD2_HUMAN	tr|A0A0Q3MA49|A0A0Q3MA49_AMAAE	46.809	658	276	15	2207	2838	2150	2759	2.84e-141	503
sp|O15018|PDZD2_HUMAN	tr|A0A0Q3MA49|A0A0Q3MA49_AMAAE	23.551	276	190	6	543	813	2497	2756	6.59e-11	75.1
sp|O15018|PDZD2_HUMAN	tr|A0A0Q3MA49|A0A0Q3MA49_AMAAE	26.693	251	126	7	2623	2837	650	878	6.88e-09	68.2
sp|O15018|PDZD2_HUMAN	tr|A0A0Q3MA49|A0A0Q3MA49_AMAAE	40.244	82	48	1	2751	2832	392	472	5.33e-08	65.5
sp|O15018|PDZD2_HUMAN	tr|A0A0Q3MA49|A0A0Q3MA49_AMAAE	37.079	89	55	1	328	415	2665	2753	1.61e-07	63.5
sp|O15018|PDZD2_HUMAN	tr|A0A0Q3MA49|A0A0Q3MA49_AMAAE	40.000	65	37	1	2632	2694	400	464	0.008	48.1
sp|O15018|PDZD2_HUMAN	tr|A0A0Q3MA49|A0A0Q3MA49_AMAAE	25.316	158	105	5	340	493	1230	1378	5.6	38.9
sp|O15018|PDZD2_HUMAN	tr|A0A1L8HRV9|A0A1L8HRV9_XENLA	47.897	1284	587	19	1	1240	1	1246	0.0	1031
sp|O15018|PDZD2_HUMAN	tr|A0A1L8HRV9|A0A1L8HRV9_XENLA	44.206	699	326	21	2156	2838	1920	2570	2.30e-130	467
sp|O15018|PDZD2_HUMAN	tr|A0A1L8HRV9|A0A1L8HRV9_XENLA	29.536	237	137	8	2623	2837	567	795	1.54e-10	73.6
sp|O15018|PDZD2_HUMAN	tr|A0A1L8HRV9|A0A1L8HRV9_XENLA	24.567	289	186	7	535	813	2301	2567	2.91e-10	72.8
sp|O15018|PDZD2_HUMAN	tr|A0A1L8HRV9|A0A1L8HRV9_XENLA	40.244	82	48	1	2751	2832	309	389	6.26e-08	65.1
sp|O15018|PDZD2_HUMAN	tr|A0A1L8HRV9|A0A1L8HRV9_XENLA	32.735	223	117	9	1417	1627	1300	1501	5.69e-07	62.0
sp|O15018|PDZD2_HUMAN	tr|A0A1L8HRV9|A0A1L8HRV9_XENLA	36.585	82	51	1	335	415	2483	2564	1.75e-06	60.5
sp|O15018|PDZD2_HUMAN	tr|A0A1L8HRV9|A0A1L8HRV9_XENLA	36.364	77	46	2	2618	2691	302	378	0.009	48.1
sp|O15018|PDZD2_HUMAN	tr|A0A1L8HRV9|A0A1L8HRV9_XENLA	33.333	111	70	3	339	447	2361	2469	5.0	38.9
sp|O15018|PDZD2_HUMAN	tr|A0A1L8I3C5|A0A1L8I3C5_XENLA	48.879	1293	567	25	1	1242	1	1250	0.0	1027
sp|O15018|PDZD2_HUMAN	tr|A0A1L8I3C5|A0A1L8I3C5_XENLA	42.735	702	333	17	2156	2838	1905	2556	2.75e-125	450
sp|O15018|PDZD2_HUMAN	tr|A0A1L8I3C5|A0A1L8I3C5_XENLA	27.198	364	233	12	2500	2837	440	797	2.37e-12	79.7
sp|O15018|PDZD2_HUMAN	tr|A0A1L8I3C5|A0A1L8I3C5_XENLA	33.990	203	101	9	1408	1602	1296	1473	8.04e-11	74.7
sp|O15018|PDZD2_HUMAN	tr|A0A1L8I3C5|A0A1L8I3C5_XENLA	24.567	289	186	7	535	813	2287	2553	7.44e-10	71.2
sp|O15018|PDZD2_HUMAN	tr|A0A1L8I3C5|A0A1L8I3C5_XENLA	40.244	82	48	1	2751	2832	311	391	9.75e-08	64.3
sp|O15018|PDZD2_HUMAN	tr|A0A1L8I3C5|A0A1L8I3C5_XENLA	36.585	82	51	1	335	415	2469	2550	1.69e-06	60.5
sp|O15018|PDZD2_HUMAN	tr|A0A1L8I3C5|A0A1L8I3C5_XENLA	36.364	77	46	2	2618	2691	304	380	0.008	48.1
sp|O15018|PDZD2_HUMAN	tr|A0A1L8I3C5|A0A1L8I3C5_XENLA	32.222	90	58	2	339	427	2347	2434	4.3	39.3
sp|O15018|PDZD2_HUMAN	tr|A0A151MX02|A0A151MX02_ALLMI	52.459	1220	490	20	66	1239	1	1176	0.0	1019
sp|O15018|PDZD2_HUMAN	tr|A0A151MX02|A0A151MX02_ALLMI	51.302	653	284	17	2208	2838	2003	2643	8.72e-154	542
sp|O15018|PDZD2_HUMAN	tr|A0A151MX02|A0A151MX02_ALLMI	30.490	715	430	21	1380	2054	1203	1890	6.29e-42	177
sp|O15018|PDZD2_HUMAN	tr|A0A151MX02|A0A151MX02_ALLMI	28.085	235	143	6	2623	2837	499	727	1.44e-09	70.5
sp|O15018|PDZD2_HUMAN	tr|A0A151MX02|A0A151MX02_ALLMI	33.333	114	75	1	303	415	2524	2637	1.36e-08	67.4
sp|O15018|PDZD2_HUMAN	tr|A0A151MX02|A0A151MX02_ALLMI	22.500	320	166	9	534	812	2361	2639	1.55e-06	60.5
sp|O15018|PDZD2_HUMAN	tr|A0A151MX02|A0A151MX02_ALLMI	35.366	82	52	1	2751	2832	241	321	9.89e-06	57.8
sp|O15018|PDZD2_HUMAN	tr|A0A151MX02|A0A151MX02_ALLMI	36.923	65	39	1	2632	2694	249	313	0.20	43.5
sp|O15018|PDZD2_HUMAN	tr|L7MZR5|L7MZR5_ANOCA	47.893	1305	588	25	1	1254	1	1264	0.0	1001
sp|O15018|PDZD2_HUMAN	tr|L7MZR5|L7MZR5_ANOCA	45.442	713	347	15	2148	2836	1977	2671	4.46e-145	514
sp|O15018|PDZD2_HUMAN	tr|L7MZR5|L7MZR5_ANOCA	28.472	576	350	19	1392	1943	1287	1824	2.18e-29	135
sp|O15018|PDZD2_HUMAN	tr|L7MZR5|L7MZR5_ANOCA	28.270	237	138	7	2623	2837	578	804	6.17e-10	71.6
sp|O15018|PDZD2_HUMAN	tr|L7MZR5|L7MZR5_ANOCA	39.583	96	57	1	328	422	2579	2674	1.23e-09	70.9
sp|O15018|PDZD2_HUMAN	tr|L7MZR5|L7MZR5_ANOCA	27.961	304	177	11	527	813	2392	2670	1.66e-09	70.5
sp|O15018|PDZD2_HUMAN	tr|L7MZR5|L7MZR5_ANOCA	40.000	80	47	1	2753	2832	318	396	1.28e-07	63.9
sp|O15018|PDZD2_HUMAN	tr|L7MZR5|L7MZR5_ANOCA	32.941	85	55	1	2628	2710	320	404	0.002	50.4
sp|O15018|PDZD2_HUMAN	tr|L7MZR5|L7MZR5_ANOCA	34.146	82	51	2	339	419	2466	2545	3.0	39.7
sp|O15018|PDZD2_HUMAN	tr|H0YUJ2|H0YUJ2_TAEGU	61.136	880	325	12	1	872	1	871	0.0	983
sp|O15018|PDZD2_HUMAN	tr|H0YUJ2|H0YUJ2_TAEGU	25.506	247	132	4	2623	2837	589	815	2.88e-09	68.9
sp|O15018|PDZD2_HUMAN	tr|H0YUJ2|H0YUJ2_TAEGU	39.024	82	49	1	2751	2832	333	413	1.30e-06	60.5
sp|O15018|PDZD2_HUMAN	tr|H0YUJ2|H0YUJ2_TAEGU	40.000	70	40	1	2627	2694	336	405	0.004	49.3
sp|O15018|PDZD2_HUMAN	tr|A0A087RDK5|A0A087RDK5_APTFO	59.316	907	325	14	1	872	1	898	0.0	980
sp|O15018|PDZD2_HUMAN	tr|A0A087RDK5|A0A087RDK5_APTFO	26.295	251	127	6	2623	2837	602	830	3.89e-08	65.5
sp|O15018|PDZD2_HUMAN	tr|A0A087RDK5|A0A087RDK5_APTFO	41.463	82	47	1	2751	2832	344	424	1.44e-07	63.5
sp|O15018|PDZD2_HUMAN	tr|A0A087RDK5|A0A087RDK5_APTFO	38.462	65	38	1	2632	2694	352	416	0.020	46.6
sp|O15018|PDZD2_HUMAN	tr|A0A091JQZ0|A0A091JQZ0_EGRGA	59.667	900	324	13	1	872	1	889	0.0	947
sp|O15018|PDZD2_HUMAN	tr|A0A091JQZ0|A0A091JQZ0_EGRGA	26.295	251	127	6	2623	2837	601	829	2.11e-08	66.2
sp|O15018|PDZD2_HUMAN	tr|A0A091JQZ0|A0A091JQZ0_EGRGA	40.244	82	48	1	2751	2832	343	423	1.08e-07	63.9
sp|O15018|PDZD2_HUMAN	tr|A0A091JQZ0|A0A091JQZ0_EGRGA	40.000	65	37	1	2632	2694	351	415	0.013	47.4
sp|O15018|PDZD2_HUMAN	tr|A0A093GFV4|A0A093GFV4_DRYPU	58.969	892	335	13	1	872	1	881	0.0	942
sp|O15018|PDZD2_HUMAN	tr|A0A093GFV4|A0A093GFV4_DRYPU	25.301	249	132	4	2623	2837	598	826	6.20e-08	64.7
sp|O15018|PDZD2_HUMAN	tr|A0A093GFV4|A0A093GFV4_DRYPU	40.244	82	48	1	2751	2832	341	421	1.00e-07	63.9
sp|O15018|PDZD2_HUMAN	tr|A0A093GFV4|A0A093GFV4_DRYPU	40.000	65	37	1	2632	2694	349	413	0.012	47.4
sp|O15018|PDZD2_HUMAN	tr|A0A091I7M0|A0A091I7M0_CALAN	55.446	909	298	14	1	872	1	839	0.0	854
sp|O15018|PDZD2_HUMAN	tr|A0A091I7M0|A0A091I7M0_CALAN	27.309	249	127	6	2623	2837	556	784	1.63e-09	69.7
sp|O15018|PDZD2_HUMAN	tr|A0A091I7M0|A0A091I7M0_CALAN	40.244	82	48	1	2751	2832	297	377	1.05e-07	63.9
sp|O15018|PDZD2_HUMAN	tr|A0A091I7M0|A0A091I7M0_CALAN	38.462	65	38	1	2632	2694	305	369	0.023	46.6
sp|O15018|PDZD2_HUMAN	tr|A0A3B4U2M0|A0A3B4U2M0_SERDU	42.934	1309	592	32	34	1254	9	1250	0.0	822
sp|O15018|PDZD2_HUMAN	tr|A0A3B4U2M0|A0A3B4U2M0_SERDU	43.137	510	251	12	2333	2834	1840	2318	5.90e-89	331
sp|O15018|PDZD2_HUMAN	tr|A0A3B4U2M0|A0A3B4U2M0_SERDU	30.132	302	172	10	2560	2837	497	783	6.80e-15	88.2
sp|O15018|PDZD2_HUMAN	tr|A0A3B4U2M0|A0A3B4U2M0_SERDU	40.244	82	48	1	2751	2832	314	394	7.12e-08	64.7
sp|O15018|PDZD2_HUMAN	tr|A0A3B4U2M0|A0A3B4U2M0_SERDU	38.542	96	55	2	586	679	2106	2199	1.65e-07	63.5
sp|O15018|PDZD2_HUMAN	tr|A0A3B4U2M0|A0A3B4U2M0_SERDU	33.636	110	71	2	562	670	2209	2317	3.30e-06	59.3
sp|O15018|PDZD2_HUMAN	tr|A0A3B4U2M0|A0A3B4U2M0_SERDU	41.667	72	42	0	335	406	2235	2306	3.72e-06	59.3
sp|O15018|PDZD2_HUMAN	tr|A0A3B4U2M0|A0A3B4U2M0_SERDU	35.484	62	38	1	2632	2691	322	383	0.064	45.1
sp|O15018|PDZD2_HUMAN	tr|A0A3B4U2M0|A0A3B4U2M0_SERDU	36.585	82	50	1	339	420	2112	2191	0.081	45.1
sp|O15018|PDZD2_HUMAN	tr|A0A5G3HC91|A0A5G3HC91_XENTR	45.391	1139	468	31	145	1227	2	1042	0.0	749
sp|O15018|PDZD2_HUMAN	tr|A0A5G3HC91|A0A5G3HC91_XENTR	43.343	706	312	19	2156	2838	1702	2342	6.22e-129	461
sp|O15018|PDZD2_HUMAN	tr|A0A5G3HC91|A0A5G3HC91_XENTR	27.899	276	178	5	2577	2837	344	613	7.01e-12	78.2
sp|O15018|PDZD2_HUMAN	tr|A0A5G3HC91|A0A5G3HC91_XENTR	35.096	208	110	8	1403	1602	1091	1281	5.44e-11	75.1
sp|O15018|PDZD2_HUMAN	tr|A0A5G3HC91|A0A5G3HC91_XENTR	25.150	334	190	12	119	418	165	472	1.54e-09	70.5
sp|O15018|PDZD2_HUMAN	tr|A0A5G3HC91|A0A5G3HC91_XENTR	36.364	99	59	2	2744	2839	129	226	1.64e-07	63.5
sp|O15018|PDZD2_HUMAN	tr|A0A5G3HC91|A0A5G3HC91_XENTR	26.224	286	160	9	541	813	2092	2339	1.81e-07	63.5
sp|O15018|PDZD2_HUMAN	tr|A0A5G3HC91|A0A5G3HC91_XENTR	32.692	104	58	2	313	415	2244	2336	8.21e-07	61.2
sp|O15018|PDZD2_HUMAN	tr|A0A5G3HC91|A0A5G3HC91_XENTR	27.027	148	82	4	2551	2691	80	208	0.008	48.1
sp|O15018|PDZD2_HUMAN	tr|A0A226NHJ3|A0A226NHJ3_CALSU	57.007	735	265	10	158	879	52	748	0.0	737
sp|O15018|PDZD2_HUMAN	tr|A0A226NHJ3|A0A226NHJ3_CALSU	47.538	650	276	17	2211	2838	1871	2477	5.53e-142	504
sp|O15018|PDZD2_HUMAN	tr|A0A226NHJ3|A0A226NHJ3_CALSU	30.256	585	348	14	1423	1967	1101	1665	6.85e-35	154
sp|O15018|PDZD2_HUMAN	tr|A0A226NHJ3|A0A226NHJ3_CALSU	30.409	342	213	7	907	1239	708	1033	2.87e-25	122
sp|O15018|PDZD2_HUMAN	tr|A0A226NHJ3|A0A226NHJ3_CALSU	27.092	251	125	8	2623	2837	452	680	1.59e-09	70.5
sp|O15018|PDZD2_HUMAN	tr|A0A226NHJ3|A0A226NHJ3_CALSU	23.246	228	161	4	586	813	2261	2474	3.68e-09	69.3
sp|O15018|PDZD2_HUMAN	tr|A0A226NHJ3|A0A226NHJ3_CALSU	41.463	82	47	1	2751	2832	194	274	2.76e-08	66.2
sp|O15018|PDZD2_HUMAN	tr|A0A226NHJ3|A0A226NHJ3_CALSU	37.079	89	55	1	328	415	2383	2471	1.69e-07	63.5
sp|O15018|PDZD2_HUMAN	tr|A0A226NHJ3|A0A226NHJ3_CALSU	25.298	336	197	14	119	418	220	537	7.16e-07	61.6
sp|O15018|PDZD2_HUMAN	tr|A0A226NHJ3|A0A226NHJ3_CALSU	28.333	120	79	2	2575	2694	154	266	0.006	48.5
sp|O15018|PDZD2_HUMAN	tr|A0A226NHJ3|A0A226NHJ3_CALSU	28.226	124	76	5	340	459	945	1059	1.5	40.8
sp|O15018|PDZD2_HUMAN	tr|A0A1S3PKJ2|A0A1S3PKJ2_SALSA	44.213	959	437	22	335	1230	1	924	0.0	638
sp|O15018|PDZD2_HUMAN	tr|A0A1S3PKJ2|A0A1S3PKJ2_SALSA	44.050	563	258	17	2311	2838	1684	2224	3.47e-97	358
sp|O15018|PDZD2_HUMAN	tr|A0A1S3PKJ2|A0A1S3PKJ2_SALSA	28.571	322	195	10	2542	2838	168	479	1.58e-14	86.7
sp|O15018|PDZD2_HUMAN	tr|A0A1S3PKJ2|A0A1S3PKJ2_SALSA	39.286	84	49	1	586	669	2004	2085	3.38e-07	62.8
sp|O15018|PDZD2_HUMAN	tr|A0A1S3PKJ2|A0A1S3PKJ2_SALSA	36.585	82	51	1	2751	2832	1	81	8.09e-07	61.2
sp|O15018|PDZD2_HUMAN	tr|A0A1S3PKJ2|A0A1S3PKJ2_SALSA	24.576	354	191	14	103	418	19	334	1.13e-06	60.8
sp|O15018|PDZD2_HUMAN	tr|A0A1S3PKJ2|A0A1S3PKJ2_SALSA	37.143	105	60	3	1502	1602	1058	1160	0.005	48.9
sp|O15018|PDZD2_HUMAN	tr|A0A1S3PKJ2|A0A1S3PKJ2_SALSA	40.244	82	48	1	335	415	2137	2218	0.048	45.4
sp|O15018|PDZD2_HUMAN	tr|A0A1S3PKJ2|A0A1S3PKJ2_SALSA	35.897	78	48	1	339	416	2010	2085	0.27	43.1
sp|O15018|PDZD2_HUMAN	tr|A0A1S3PKJ2|A0A1S3PKJ2_SALSA	37.097	62	37	1	2632	2691	9	70	3.2	39.7
sp|O15018|PDZD2_HUMAN	tr|A0A1U7U1N7|A0A1U7U1N7_TARSY	75.942	345	82	1	562	906	192	535	1.02e-159	515
sp|O15018|PDZD2_HUMAN	tr|A0A1U7U1N7|A0A1U7U1N7_TARSY	40.608	362	139	9	175	472	1	350	1.01e-49	195
sp|O15018|PDZD2_HUMAN	tr|A0A1U7U1N7|A0A1U7U1N7_TARSY	24.153	236	157	7	2620	2837	214	445	8.85e-05	54.3
sp|O15018|PDZD2_HUMAN	tr|A0A3Q0DYM3|A0A3Q0DYM3_TARSY	71.935	367	86	2	570	920	145	510	4.03e-158	509
sp|O15018|PDZD2_HUMAN	tr|A0A3Q0DYM3|A0A3Q0DYM3_TARSY	48.208	307	138	7	175	472	1	295	1.21e-64	238
sp|O15018|PDZD2_HUMAN	tr|A0A3Q0DYM3|A0A3Q0DYM3_TARSY	55.056	89	37	2	1229	1317	484	569	2.28e-11	75.5
sp|O15018|PDZD2_HUMAN	tr|A0A3Q0DYM3|A0A3Q0DYM3_TARSY	24.681	235	157	6	2620	2837	159	390	2.94e-07	62.0
sp|O15018|PDZD2_HUMAN	tr|F6S5G0|F6S5G0_ORNAN	37.460	1236	643	32	1420	2615	770	1915	1.78e-146	512
sp|O15018|PDZD2_HUMAN	tr|F6S5G0|F6S5G0_ORNAN	54.628	551	234	4	634	1182	11	547	3.21e-144	505
sp|O15018|PDZD2_HUMAN	tr|F6S5G0|F6S5G0_ORNAN	27.778	90	58	2	583	669	102	187	0.20	43.5
sp|O15018|PDZD2_HUMAN	tr|F6S5G0|F6S5G0_ORNAN	27.368	190	110	8	2668	2837	11	192	0.29	43.1
sp|O15018|PDZD2_HUMAN	tr|H0YUI6|H0YUI6_TAEGU	55.820	378	143	5	2476	2838	1	369	4.63e-124	402
sp|O15018|PDZD2_HUMAN	tr|H0YUI6|H0YUI6_TAEGU	23.246	228	161	4	586	813	153	366	7.82e-09	66.2
sp|O15018|PDZD2_HUMAN	tr|H0YUI6|H0YUI6_TAEGU	40.244	82	48	1	335	415	282	363	1.30e-07	62.4
sp|O15018|PDZD2_HUMAN	tr|A0A1S3M6U6|A0A1S3M6U6_SALSA	43.898	590	254	19	2298	2838	1467	2028	1.66e-103	378
sp|O15018|PDZD2_HUMAN	tr|A0A1S3M6U6|A0A1S3M6U6_SALSA	25.490	510	235	21	823	1230	1	467	2.35e-14	86.3
sp|O15018|PDZD2_HUMAN	tr|A0A1S3M6U6|A0A1S3M6U6_SALSA	28.049	246	146	8	586	818	1802	2029	9.01e-10	71.2
sp|O15018|PDZD2_HUMAN	tr|A0A1S3M6U6|A0A1S3M6U6_SALSA	40.476	84	49	1	333	415	1939	2022	6.70e-07	61.6
sp|O15018|PDZD2_HUMAN	tr|A0A1S3M6U6|A0A1S3M6U6_SALSA	38.372	86	50	2	339	423	1808	1891	0.007	48.5
sp|O15018|PDZD2_HUMAN	tr|A0A1S3M6U6|A0A1S3M6U6_SALSA	30.052	193	113	9	1419	1602	519	698	0.13	44.3
sp|O15018|PDZD2_HUMAN	tr|A0A1S3M6U6|A0A1S3M6U6_SALSA	29.885	87	50	3	323	404	368	448	3.0	39.7
sp|O15018|PDZD2_HUMAN	tr|A0A2K5E8B9|A0A2K5E8B9_AOTNA	98.101	158	3	0	1	158	1	158	1.17e-102	332
sp|O15018|PDZD2_HUMAN	tr|G3UDB7|G3UDB7_LOXAF	94.444	162	9	0	1	162	1	162	2.98e-101	327
sp|O15018|PDZD2_HUMAN	tr|A0A2I0M1C2|A0A2I0M1C2_COLLI	41.234	616	314	9	659	1240	1	602	4.89e-101	366
sp|O15018|PDZD2_HUMAN	tr|A0A2I0M1C2|A0A2I0M1C2_COLLI	32.113	601	318	18	1423	1968	671	1236	2.07e-41	174
sp|O15018|PDZD2_HUMAN	tr|A0A2I0M1C2|A0A2I0M1C2_COLLI	27.778	90	58	2	583	669	67	152	0.18	43.5
sp|O15018|PDZD2_HUMAN	tr|A0A287B5Y5|A0A287B5Y5_PIG	96.203	158	6	0	1	158	1	158	9.63e-100	323
sp|O15018|PDZD2_HUMAN	tr|L5L178|L5L178_PTEAL	95.570	158	7	0	1	158	1	158	1.04e-99	322
sp|O15018|PDZD2_HUMAN	tr|A0A3Q0DWJ5|A0A3Q0DWJ5_TARSY	96.203	158	6	0	1	158	1	158	2.15e-99	322
sp|O15018|PDZD2_HUMAN	tr|W5PSB0|W5PSB0_SHEEP	93.168	161	11	0	1	161	1	161	4.15e-98	318
sp|O15018|PDZD2_HUMAN	tr|A0A452FML0|A0A452FML0_CAPHI	93.671	158	10	0	1	158	1	158	8.95e-97	314
sp|O15018|PDZD2_HUMAN	tr|A0A2I0M1B2|A0A2I0M1B2_COLLI	47.484	457	161	16	1	378	1	457	6.89e-95	321
sp|O15018|PDZD2_HUMAN	tr|A0A2I0M1B2|A0A2I0M1B2_COLLI	52.885	208	70	3	427	633	279	459	6.96e-49	187
sp|O15018|PDZD2_HUMAN	tr|G5AKC9|G5AKC9_HETGA	80.203	197	20	3	1	178	1	197	1.00e-94	311
sp|O15018|PDZD2_HUMAN	tr|G3NIF8|G3NIF8_GASAC	58.621	290	98	4	560	842	1	275	6.93e-89	322
sp|O15018|PDZD2_HUMAN	tr|G3NIF8|G3NIF8_GASAC	40.811	370	173	9	2477	2837	747	1079	4.11e-59	230
sp|O15018|PDZD2_HUMAN	tr|G3NIF8|G3NIF8_GASAC	29.464	224	147	5	2623	2837	28	249	4.65e-10	71.6
sp|O15018|PDZD2_HUMAN	tr|G3NIF8|G3NIF8_GASAC	40.789	76	43	1	586	661	879	952	1.09e-07	63.9
sp|O15018|PDZD2_HUMAN	tr|G3NIF8|G3NIF8_GASAC	31.538	130	76	4	332	457	25	145	4.91e-06	58.5
sp|O15018|PDZD2_HUMAN	tr|G3NIF8|G3NIF8_GASAC	39.535	86	49	2	339	423	885	968	0.020	46.6
sp|O15018|PDZD2_HUMAN	tr|G3NIF8|G3NIF8_GASAC	33.333	72	43	1	335	406	998	1064	1.6	40.4
sp|O15018|PDZD2_HUMAN	tr|G3NIF8|G3NIF8_GASAC	33.824	68	40	1	596	663	1006	1068	1.6	40.4
sp|O15018|PDZD2_HUMAN	tr|F6U430|F6U430_ORNAN	84.277	159	25	0	1	159	1	159	7.25e-88	289
sp|O15018|PDZD2_HUMAN	tr|A0A3Q0FSD3|A0A3Q0FSD3_ALLSI	39.764	508	278	9	332	831	126	613	1.38e-85	318
sp|O15018|PDZD2_HUMAN	tr|A0A3Q0FSD3|A0A3Q0FSD3_ALLSI	40.726	248	133	4	2591	2834	1252	1489	1.38e-44	185
sp|O15018|PDZD2_HUMAN	tr|A0A3Q0FSD3|A0A3Q0FSD3_ALLSI	30.165	242	129	10	584	816	1284	1494	9.42e-13	80.9
sp|O15018|PDZD2_HUMAN	tr|A0A3Q0FSD3|A0A3Q0FSD3_ALLSI	28.696	230	141	9	2623	2835	372	595	5.07e-12	78.6
sp|O15018|PDZD2_HUMAN	tr|A0A3Q0FSD3|A0A3Q0FSD3_ALLSI	39.326	89	51	2	337	424	1289	1375	3.16e-05	56.2
sp|O15018|PDZD2_HUMAN	tr|A0A3Q0FSD3|A0A3Q0FSD3_ALLSI	32.927	82	55	0	596	677	1414	1495	0.002	50.1
sp|O15018|PDZD2_HUMAN	tr|A0A3Q0FSD3|A0A3Q0FSD3_ALLSI	30.667	75	52	0	332	406	1403	1477	0.017	47.0
sp|O15018|PDZD2_HUMAN	tr|A0A3Q0FSD3|A0A3Q0FSD3_ALLSI	30.952	84	55	2	2749	2832	129	209	0.86	41.6
sp|O15018|PDZD2_HUMAN	tr|A0A151M9I8|A0A151M9I8_ALLMI	39.764	508	278	9	332	831	107	594	3.30e-85	316
sp|O15018|PDZD2_HUMAN	tr|A0A151M9I8|A0A151M9I8_ALLMI	30.165	242	129	10	584	816	1251	1461	1.33e-12	80.5
sp|O15018|PDZD2_HUMAN	tr|A0A151M9I8|A0A151M9I8_ALLMI	28.696	230	141	9	2623	2835	353	576	4.48e-12	78.6
sp|O15018|PDZD2_HUMAN	tr|A0A151M9I8|A0A151M9I8_ALLMI	40.476	84	47	2	337	419	1256	1337	5.67e-05	55.1
sp|O15018|PDZD2_HUMAN	tr|A0A151M9I8|A0A151M9I8_ALLMI	32.927	82	55	0	596	677	1381	1462	0.002	50.1
sp|O15018|PDZD2_HUMAN	tr|A0A151M9I8|A0A151M9I8_ALLMI	30.667	75	52	0	332	406	1370	1444	0.062	45.1
sp|O15018|PDZD2_HUMAN	tr|A0A151M9I8|A0A151M9I8_ALLMI	30.952	84	55	2	2749	2832	110	190	2.1	40.0
sp|O15018|PDZD2_HUMAN	tr|G3NIE5|G3NIE5_GASAC	43.117	385	205	5	1	374	1	382	2.29e-79	273
sp|O15018|PDZD2_HUMAN	tr|A0A5G2RHI4|A0A5G2RHI4_PIG	92.537	134	10	0	507	640	9	142	9.09e-77	258
sp|O15018|PDZD2_HUMAN	tr|A0A5G2RHI4|A0A5G2RHI4_PIG	35.455	110	65	3	2576	2682	45	151	0.025	43.9
sp|O15018|PDZD2_HUMAN	tr|A0A4X2K1W6|A0A4X2K1W6_VOMUR	83.636	165	25	1	1	165	1	163	2.77e-76	256
sp|O15018|PDZD2_HUMAN	tr|A0A1S3QKY0|A0A1S3QKY0_SALSA	67.742	186	57	1	590	772	1	186	8.18e-73	247
sp|O15018|PDZD2_HUMAN	tr|A0A1S3QKY0|A0A1S3QKY0_SALSA	38.554	83	50	1	340	421	4	86	3.54e-07	58.9
sp|O15018|PDZD2_HUMAN	tr|A0A1S3QKY0|A0A1S3QKY0_SALSA	38.750	80	49	0	2759	2838	7	86	1.55e-06	57.0
sp|O15018|PDZD2_HUMAN	tr|A0A1S3QKY0|A0A1S3QKY0_SALSA	39.241	79	46	1	2627	2703	2	80	2.76e-06	56.2
sp|O15018|PDZD2_HUMAN	tr|A0A3B4UEK8|A0A3B4UEK8_SERDU	48.201	278	132	3	560	827	200	475	1.51e-67	259
sp|O15018|PDZD2_HUMAN	tr|A0A3B4UEK8|A0A3B4UEK8_SERDU	34.286	280	138	8	2565	2834	1058	1301	3.92e-36	157
sp|O15018|PDZD2_HUMAN	tr|A0A3B4UEK8|A0A3B4UEK8_SERDU	28.745	247	136	8	2620	2835	224	461	4.55e-14	85.1
sp|O15018|PDZD2_HUMAN	tr|A0A3B4UEK8|A0A3B4UEK8_SERDU	39.326	89	52	1	584	672	1119	1205	5.00e-10	71.6
sp|O15018|PDZD2_HUMAN	tr|A0A3B4UEK8|A0A3B4UEK8_SERDU	43.023	86	47	2	332	415	224	309	7.84e-08	64.7
sp|O15018|PDZD2_HUMAN	tr|A0A3B4UEK8|A0A3B4UEK8_SERDU	31.818	88	54	2	585	672	1221	1302	5.90e-04	52.0
sp|O15018|PDZD2_HUMAN	tr|A0A3B4UEK8|A0A3B4UEK8_SERDU	37.179	78	47	1	339	416	1127	1202	0.008	48.1
sp|O15018|PDZD2_HUMAN	tr|A0A3B4UEK8|A0A3B4UEK8_SERDU	27.907	86	57	3	335	416	375	459	2.5	40.0
sp|O15018|PDZD2_HUMAN	tr|H2S1K1|H2S1K1_TAKRU	47.778	270	133	4	565	831	202	466	5.20e-66	253
sp|O15018|PDZD2_HUMAN	tr|H2S1K1|H2S1K1_TAKRU	36.364	220	119	5	2590	2805	1056	1258	6.32e-28	130
sp|O15018|PDZD2_HUMAN	tr|H2S1K1|H2S1K1_TAKRU	28.814	236	138	7	2623	2837	224	450	4.30e-13	82.0
sp|O15018|PDZD2_HUMAN	tr|H2S1K1|H2S1K1_TAKRU	38.710	93	55	1	584	676	1089	1179	1.20e-08	67.4
sp|O15018|PDZD2_HUMAN	tr|H2S1K1|H2S1K1_TAKRU	45.946	74	39	1	343	415	233	306	6.34e-08	64.7
sp|O15018|PDZD2_HUMAN	tr|H2S1K1|H2S1K1_TAKRU	35.644	101	62	2	317	416	1074	1172	0.001	50.4
sp|O15018|PDZD2_HUMAN	tr|H2S1K1|H2S1K1_TAKRU	42.857	63	34	2	2759	2821	1101	1161	0.004	48.9
sp|O15018|PDZD2_HUMAN	tr|H2S1K1|H2S1K1_TAKRU	32.979	94	54	4	332	420	361	450	0.086	44.7
sp|O15018|PDZD2_HUMAN	tr|A0A091IIF8|A0A091IIF8_CALAN	48.571	280	135	6	539	817	166	437	1.69e-65	235
sp|O15018|PDZD2_HUMAN	tr|A0A091IIF8|A0A091IIF8_CALAN	27.632	228	145	6	2623	2835	211	433	7.20e-11	73.2
sp|O15018|PDZD2_HUMAN	tr|A0A091IIF8|A0A091IIF8_CALAN	39.535	86	50	2	332	415	208	293	1.18e-06	59.7
sp|O15018|PDZD2_HUMAN	tr|A0A091IIF8|A0A091IIF8_CALAN	33.333	57	37	1	361	416	375	431	2.4	39.7
sp|O15018|PDZD2_HUMAN	tr|H0ZC60|H0ZC60_TAEGU	45.734	293	137	4	537	817	157	439	2.54e-65	235
sp|O15018|PDZD2_HUMAN	tr|H0ZC60|H0ZC60_TAEGU	25.820	244	130	4	2623	2835	212	435	1.47e-11	75.5
sp|O15018|PDZD2_HUMAN	tr|H0ZC60|H0ZC60_TAEGU	39.535	86	50	2	332	415	209	294	8.30e-07	60.5
sp|O15018|PDZD2_HUMAN	tr|H0ZC60|H0ZC60_TAEGU	36.842	57	35	1	361	416	377	433	1.9	39.7
sp|O15018|PDZD2_HUMAN	tr|G1N7P8|G1N7P8_MELGA	46.284	296	144	3	541	831	173	458	2.47e-64	249
sp|O15018|PDZD2_HUMAN	tr|G1N7P8|G1N7P8_MELGA	30.727	550	276	22	2335	2839	831	1320	6.66e-43	179
sp|O15018|PDZD2_HUMAN	tr|G1N7P8|G1N7P8_MELGA	27.948	229	144	8	2623	2835	217	440	2.32e-11	76.3
sp|O15018|PDZD2_HUMAN	tr|G1N7P8|G1N7P8_MELGA	27.200	250	146	9	584	827	1110	1329	5.17e-11	75.1
sp|O15018|PDZD2_HUMAN	tr|G1N7P8|G1N7P8_MELGA	39.535	86	50	2	332	415	214	299	1.85e-06	60.1
sp|O15018|PDZD2_HUMAN	tr|G1N7P8|G1N7P8_MELGA	34.211	114	70	3	339	451	1118	1227	0.007	48.1
sp|O15018|PDZD2_HUMAN	tr|G1N7P8|G1N7P8_MELGA	30.667	75	52	0	332	406	1229	1303	0.19	43.5
sp|O15018|PDZD2_HUMAN	tr|G1N7P8|G1N7P8_MELGA	33.333	57	37	1	361	416	382	438	2.1	40.0
sp|O15018|PDZD2_HUMAN	tr|K7FMK2|K7FMK2_PELSI	44.872	312	158	4	528	831	152	457	2.80e-64	248
sp|O15018|PDZD2_HUMAN	tr|K7FMK2|K7FMK2_PELSI	31.955	532	289	19	2334	2839	836	1320	9.82e-46	188
sp|O15018|PDZD2_HUMAN	tr|K7FMK2|K7FMK2_PELSI	26.383	235	138	7	584	812	1110	1315	2.45e-13	82.8
sp|O15018|PDZD2_HUMAN	tr|K7FMK2|K7FMK2_PELSI	30.131	229	139	8	2623	2835	216	439	3.08e-13	82.4
sp|O15018|PDZD2_HUMAN	tr|K7FMK2|K7FMK2_PELSI	40.000	80	48	0	2759	2838	225	304	2.31e-09	69.7
sp|O15018|PDZD2_HUMAN	tr|K7FMK2|K7FMK2_PELSI	37.391	115	65	4	332	441	213	325	3.50e-07	62.4
sp|O15018|PDZD2_HUMAN	tr|K7FMK2|K7FMK2_PELSI	37.079	89	53	2	337	424	1115	1201	2.41e-04	53.1
sp|O15018|PDZD2_HUMAN	tr|K7FMK2|K7FMK2_PELSI	30.667	75	52	0	332	406	1229	1303	0.13	43.9
sp|O15018|PDZD2_HUMAN	tr|K7FMK2|K7FMK2_PELSI	32.184	87	56	3	332	416	352	437	0.52	42.0
sp|O15018|PDZD2_HUMAN	tr|A0A091VDD7|A0A091VDD7_OPIHO	46.403	278	142	4	541	817	168	439	3.30e-63	229
sp|O15018|PDZD2_HUMAN	tr|A0A091VDD7|A0A091VDD7_OPIHO	27.308	260	154	7	2591	2835	196	435	6.26e-11	73.6
sp|O15018|PDZD2_HUMAN	tr|A0A091VDD7|A0A091VDD7_OPIHO	39.535	86	50	2	332	415	209	294	1.35e-06	59.7
sp|O15018|PDZD2_HUMAN	tr|A0A091VDD7|A0A091VDD7_OPIHO	33.333	57	37	1	361	416	377	433	6.6	38.1
sp|O15018|PDZD2_HUMAN	tr|G3UNU5|G3UNU5_MELGA	72.222	162	44	1	1	161	1	162	4.63e-63	218
sp|O15018|PDZD2_HUMAN	tr|A0A452FED5|A0A452FED5_CAPHI	43.769	329	159	7	539	851	172	490	9.43e-63	229
sp|O15018|PDZD2_HUMAN	tr|A0A452FED5|A0A452FED5_CAPHI	28.750	240	128	7	2623	2835	217	440	6.17e-12	77.0
sp|O15018|PDZD2_HUMAN	tr|A0A452FED5|A0A452FED5_CAPHI	36.458	96	59	2	332	425	214	309	3.70e-05	55.1
sp|O15018|PDZD2_HUMAN	tr|A0A4X2KA72|A0A4X2KA72_VOMUR	46.622	296	143	3	541	831	172	457	1.77e-62	243
sp|O15018|PDZD2_HUMAN	tr|A0A4X2KA72|A0A4X2KA72_VOMUR	41.767	249	128	5	2591	2834	1081	1317	2.97e-44	184
sp|O15018|PDZD2_HUMAN	tr|A0A4X2KA72|A0A4X2KA72_VOMUR	29.032	248	136	8	584	821	1113	1330	5.59e-12	78.2
sp|O15018|PDZD2_HUMAN	tr|A0A4X2KA72|A0A4X2KA72_VOMUR	28.947	228	143	8	2623	2835	216	439	1.22e-09	70.5
sp|O15018|PDZD2_HUMAN	tr|A0A4X2KA72|A0A4X2KA72_VOMUR	38.272	81	48	1	339	419	1121	1199	1.39e-04	53.9
sp|O15018|PDZD2_HUMAN	tr|A0A4X2KA72|A0A4X2KA72_VOMUR	39.535	86	50	2	332	415	213	298	2.62e-04	53.1
sp|O15018|PDZD2_HUMAN	tr|A0A4X2KA72|A0A4X2KA72_VOMUR	33.333	75	50	0	332	406	1231	1305	0.13	44.3
sp|O15018|PDZD2_HUMAN	tr|K7EYN5|K7EYN5_PELSI	75.155	161	35	2	1	158	1	159	5.81e-62	214
sp|O15018|PDZD2_HUMAN	tr|A0A2I0MD23|A0A2I0MD23_COLLI	46.886	273	139	4	560	831	326	593	1.25e-61	241
sp|O15018|PDZD2_HUMAN	tr|A0A2I0MD23|A0A2I0MD23_COLLI	34.240	441	227	15	2427	2839	1063	1468	2.05e-45	187
sp|O15018|PDZD2_HUMAN	tr|A0A2I0MD23|A0A2I0MD23_COLLI	27.660	235	135	7	584	812	1258	1463	9.81e-12	77.4
sp|O15018|PDZD2_HUMAN	tr|A0A2I0MD23|A0A2I0MD23_COLLI	28.070	228	144	6	2623	2835	353	575	4.65e-09	68.6
sp|O15018|PDZD2_HUMAN	tr|A0A2I0MD23|A0A2I0MD23_COLLI	38.824	85	51	1	332	415	350	434	2.41e-07	63.2
sp|O15018|PDZD2_HUMAN	tr|A0A2I0MD23|A0A2I0MD23_COLLI	35.766	137	82	4	317	451	1243	1375	2.56e-04	53.1
sp|O15018|PDZD2_HUMAN	tr|A0A2I0MD23|A0A2I0MD23_COLLI	32.468	77	52	0	596	672	1388	1464	0.003	49.7
sp|O15018|PDZD2_HUMAN	tr|A0A2I0MD23|A0A2I0MD23_COLLI	29.333	75	53	0	332	406	1377	1451	0.086	44.7
sp|O15018|PDZD2_HUMAN	tr|A0A2I0MD23|A0A2I0MD23_COLLI	39.216	51	31	0	369	419	196	246	1.7	40.4
sp|O15018|PDZD2_HUMAN	tr|A0A2U4C7U2|A0A2U4C7U2_TURTR	47.584	269	134	3	565	831	117	380	4.61e-61	222
sp|O15018|PDZD2_HUMAN	tr|A0A2U4C7U2|A0A2U4C7U2_TURTR	30.531	226	142	5	2623	2835	139	362	3.74e-12	77.0
sp|O15018|PDZD2_HUMAN	tr|A0A2U4C7U2|A0A2U4C7U2_TURTR	34.711	121	73	4	332	446	136	256	4.58e-05	54.7
sp|O15018|PDZD2_HUMAN	tr|A0A2U3YCB4|A0A2U3YCB4_LEPWE	44.891	274	134	3	565	831	195	458	9.81e-61	223
sp|O15018|PDZD2_HUMAN	tr|A0A2U3YCB4|A0A2U3YCB4_LEPWE	28.333	240	129	7	2623	2835	217	440	3.05e-10	71.6
sp|O15018|PDZD2_HUMAN	tr|A0A2U3YCB4|A0A2U3YCB4_LEPWE	34.711	121	73	3	332	446	214	334	1.94e-05	56.2
sp|O15018|PDZD2_HUMAN	tr|A0A087QWS6|A0A087QWS6_APTFO	45.683	278	143	5	541	817	168	438	1.39e-60	221
sp|O15018|PDZD2_HUMAN	tr|A0A087QWS6|A0A087QWS6_APTFO	27.511	229	144	8	2623	2835	212	434	6.18e-09	67.0
sp|O15018|PDZD2_HUMAN	tr|A0A087QWS6|A0A087QWS6_APTFO	38.824	85	51	1	332	415	209	293	1.59e-07	62.8
sp|O15018|PDZD2_HUMAN	tr|A0A087QWS6|A0A087QWS6_APTFO	33.333	57	37	1	361	416	376	432	7.4	38.1
sp|O15018|PDZD2_HUMAN	tr|M3YVJ3|M3YVJ3_MUSPF	46.125	271	141	2	562	831	239	505	1.95e-60	236
sp|O15018|PDZD2_HUMAN	tr|M3YVJ3|M3YVJ3_MUSPF	39.623	318	170	9	2527	2834	1057	1362	3.28e-47	193
sp|O15018|PDZD2_HUMAN	tr|M3YVJ3|M3YVJ3_MUSPF	30.531	226	142	7	2623	2835	264	487	1.40e-12	80.1
sp|O15018|PDZD2_HUMAN	tr|M3YVJ3|M3YVJ3_MUSPF	28.448	232	138	7	584	812	1156	1362	2.16e-12	79.7
sp|O15018|PDZD2_HUMAN	tr|M3YVJ3|M3YVJ3_MUSPF	36.458	96	59	2	332	425	261	356	1.61e-07	63.5
sp|O15018|PDZD2_HUMAN	tr|M3YVJ3|M3YVJ3_MUSPF	32.500	120	71	2	339	458	1164	1273	7.54e-04	51.6
sp|O15018|PDZD2_HUMAN	tr|M3YVJ3|M3YVJ3_MUSPF	32.468	77	52	0	596	672	1287	1363	0.001	51.2
sp|O15018|PDZD2_HUMAN	tr|M3YVJ3|M3YVJ3_MUSPF	30.189	106	73	1	319	423	1263	1368	0.007	48.1
sp|O15018|PDZD2_HUMAN	tr|M3YVJ3|M3YVJ3_MUSPF	36.842	57	35	1	361	416	429	485	7.6	38.1
sp|O15018|PDZD2_HUMAN	tr|G3PFU3|G3PFU3_GASAC	39.943	353	196	3	524	870	98	440	4.22e-60	235
sp|O15018|PDZD2_HUMAN	tr|G3PFU3|G3PFU3_GASAC	37.793	299	144	8	2555	2834	1003	1278	6.22e-42	176
sp|O15018|PDZD2_HUMAN	tr|G3PFU3|G3PFU3_GASAC	26.360	239	148	6	2620	2835	150	383	8.56e-12	77.8
sp|O15018|PDZD2_HUMAN	tr|G3PFU3|G3PFU3_GASAC	25.738	237	133	5	582	812	1079	1278	1.75e-11	76.6
sp|O15018|PDZD2_HUMAN	tr|G3PFU3|G3PFU3_GASAC	40.698	86	49	2	332	415	150	235	5.94e-07	61.6
sp|O15018|PDZD2_HUMAN	tr|G3PFU3|G3PFU3_GASAC	39.744	78	45	1	339	416	1089	1164	6.73e-04	51.6
sp|O15018|PDZD2_HUMAN	tr|G3PFU3|G3PFU3_GASAC	32.258	93	61	2	324	415	1185	1276	0.017	47.0
sp|O15018|PDZD2_HUMAN	tr|G3PFU3|G3PFU3_GASAC	29.213	89	59	3	331	416	294	381	0.79	41.6
sp|O15018|PDZD2_HUMAN	tr|F7FJB4|F7FJB4_ORNAN	59.064	171	53	1	2615	2785	7	160	8.54e-60	209
sp|O15018|PDZD2_HUMAN	tr|F7FJB4|F7FJB4_ORNAN	36.458	96	56	2	575	667	3	96	2.52e-06	55.8
sp|O15018|PDZD2_HUMAN	tr|F7FJB4|F7FJB4_ORNAN	36.486	74	43	2	2749	2820	12	83	0.056	43.1
sp|O15018|PDZD2_HUMAN	tr|A0A1S3PVV7|A0A1S3PVV7_SALSA	44.326	282	141	2	564	831	418	697	9.21e-60	230
sp|O15018|PDZD2_HUMAN	tr|A0A1S3PVV7|A0A1S3PVV7_SALSA	27.869	244	146	8	2620	2835	438	679	3.42e-12	78.6
sp|O15018|PDZD2_HUMAN	tr|A0A1S3PVV7|A0A1S3PVV7_SALSA	43.023	86	47	2	332	415	438	523	1.85e-05	56.6
sp|O15018|PDZD2_HUMAN	tr|A0A226NH01|A0A226NH01_CALSU	71.975	157	43	1	1	156	1	157	1.13e-59	210
sp|O15018|PDZD2_HUMAN	tr|A0A1L8H0P9|A0A1L8H0P9_XENLA	44.674	291	155	3	541	831	179	463	1.94e-59	233
sp|O15018|PDZD2_HUMAN	tr|A0A1L8H0P9|A0A1L8H0P9_XENLA	41.129	248	131	5	2591	2834	1050	1286	4.49e-44	183
sp|O15018|PDZD2_HUMAN	tr|A0A1L8H0P9|A0A1L8H0P9_XENLA	29.537	281	169	10	2570	2835	179	445	4.98e-16	91.7
sp|O15018|PDZD2_HUMAN	tr|A0A1L8H0P9|A0A1L8H0P9_XENLA	27.391	230	141	7	584	812	1082	1286	6.92e-10	71.2
sp|O15018|PDZD2_HUMAN	tr|A0A1L8H0P9|A0A1L8H0P9_XENLA	37.209	86	52	2	332	415	219	304	5.86e-05	55.1
sp|O15018|PDZD2_HUMAN	tr|A0A1L8H0P9|A0A1L8H0P9_XENLA	34.091	88	56	2	586	672	1201	1287	1.44e-04	53.9
sp|O15018|PDZD2_HUMAN	tr|A0A1L8H0P9|A0A1L8H0P9_XENLA	34.211	114	68	3	339	451	1090	1197	7.09e-04	51.6
sp|O15018|PDZD2_HUMAN	tr|A0A1L8H0P9|A0A1L8H0P9_XENLA	29.126	103	68	3	317	418	1189	1287	0.025	46.6
sp|O15018|PDZD2_HUMAN	tr|G3SQ93|G3SQ93_LOXAF	46.468	269	139	2	564	831	194	458	1.94e-59	233
sp|O15018|PDZD2_HUMAN	tr|G3SQ93|G3SQ93_LOXAF	32.657	542	286	20	2322	2834	821	1312	5.60e-48	196
sp|O15018|PDZD2_HUMAN	tr|G3SQ93|G3SQ93_LOXAF	28.696	230	141	7	584	812	1105	1312	9.77e-14	84.0
sp|O15018|PDZD2_HUMAN	tr|G3SQ93|G3SQ93_LOXAF	28.947	228	143	6	2623	2835	217	440	4.11e-11	75.5
sp|O15018|PDZD2_HUMAN	tr|G3SQ93|G3SQ93_LOXAF	38.202	89	53	2	332	418	214	302	4.46e-05	55.5
sp|O15018|PDZD2_HUMAN	tr|G3SQ93|G3SQ93_LOXAF	32.911	79	53	0	596	674	1237	1315	1.60e-04	53.5
sp|O15018|PDZD2_HUMAN	tr|G3SQ93|G3SQ93_LOXAF	30.769	117	73	1	335	451	1107	1215	1.96e-04	53.5
sp|O15018|PDZD2_HUMAN	tr|G3SQ93|G3SQ93_LOXAF	28.409	88	62	1	332	418	1226	1313	0.18	43.5
sp|O15018|PDZD2_HUMAN	tr|H9GHG5|H9GHG5_ANOCA	43.103	290	143	4	560	837	191	470	6.25e-59	231
sp|O15018|PDZD2_HUMAN	tr|H9GHG5|H9GHG5_ANOCA	31.354	539	282	20	2334	2839	836	1319	4.03e-42	177
sp|O15018|PDZD2_HUMAN	tr|H9GHG5|H9GHG5_ANOCA	30.702	228	135	8	2623	2835	218	437	8.25e-13	80.9
sp|O15018|PDZD2_HUMAN	tr|H9GHG5|H9GHG5_ANOCA	27.660	235	134	8	584	812	1110	1314	2.58e-10	72.8
sp|O15018|PDZD2_HUMAN	tr|H9GHG5|H9GHG5_ANOCA	41.860	86	48	2	332	415	215	300	3.32e-07	62.4
sp|O15018|PDZD2_HUMAN	tr|H9GHG5|H9GHG5_ANOCA	37.037	81	49	1	339	419	1118	1196	0.001	50.8
sp|O15018|PDZD2_HUMAN	tr|H9GHG5|H9GHG5_ANOCA	32.174	115	67	3	311	422	1213	1319	0.009	48.1
sp|O15018|PDZD2_HUMAN	tr|H9GHG5|H9GHG5_ANOCA	30.000	90	62	1	583	672	1227	1315	0.25	43.1
sp|O15018|PDZD2_HUMAN	tr|A0A5G3K0E1|A0A5G3K0E1_XENTR	43.709	302	162	3	541	842	154	447	6.75e-59	231
sp|O15018|PDZD2_HUMAN	tr|A0A5G3K0E1|A0A5G3K0E1_XENTR	40.323	248	133	4	2591	2834	1009	1245	1.85e-43	181
sp|O15018|PDZD2_HUMAN	tr|A0A5G3K0E1|A0A5G3K0E1_XENTR	29.020	255	162	8	2596	2835	168	418	7.48e-15	87.8
sp|O15018|PDZD2_HUMAN	tr|A0A5G3K0E1|A0A5G3K0E1_XENTR	41.026	78	44	1	584	661	1041	1116	1.00e-09	70.9
sp|O15018|PDZD2_HUMAN	tr|A0A5G3K0E1|A0A5G3K0E1_XENTR	37.209	86	52	2	332	415	192	277	3.92e-05	55.8
sp|O15018|PDZD2_HUMAN	tr|A0A5G3K0E1|A0A5G3K0E1_XENTR	35.965	114	66	3	339	451	1049	1156	7.95e-05	54.7
sp|O15018|PDZD2_HUMAN	tr|A0A5G3K0E1|A0A5G3K0E1_XENTR	32.955	88	57	2	586	672	1160	1246	3.39e-04	52.8
sp|O15018|PDZD2_HUMAN	tr|A0A5G3K0E1|A0A5G3K0E1_XENTR	29.126	103	68	3	317	418	1148	1246	0.027	46.2
sp|O15018|PDZD2_HUMAN	tr|A0A2U3W622|A0A2U3W622_ODORO	46.296	270	142	1	562	831	192	458	9.77e-59	231
sp|O15018|PDZD2_HUMAN	tr|A0A2U3W622|A0A2U3W622_ODORO	38.005	371	198	12	2476	2834	966	1316	5.79e-48	196
sp|O15018|PDZD2_HUMAN	tr|A0A2U3W622|A0A2U3W622_ODORO	29.310	232	137	8	584	812	1109	1316	1.16e-11	77.0
sp|O15018|PDZD2_HUMAN	tr|A0A2U3W622|A0A2U3W622_ODORO	28.571	231	140	7	2623	2835	217	440	1.17e-09	70.5
sp|O15018|PDZD2_HUMAN	tr|A0A2U3W622|A0A2U3W622_ODORO	34.711	121	73	3	332	446	214	334	2.11e-05	56.6
sp|O15018|PDZD2_HUMAN	tr|A0A2U3W622|A0A2U3W622_ODORO	33.766	77	51	0	596	672	1241	1317	4.68e-04	52.0
sp|O15018|PDZD2_HUMAN	tr|A0A2U3W622|A0A2U3W622_ODORO	32.584	89	60	0	335	423	1111	1199	8.57e-04	51.2
sp|O15018|PDZD2_HUMAN	tr|A0A2U3W622|A0A2U3W622_ODORO	30.108	93	64	1	332	423	1230	1322	0.049	45.4
sp|O15018|PDZD2_HUMAN	tr|A0A091K922|A0A091K922_EGRGA	45.520	279	144	5	541	817	168	440	1.38e-58	215
sp|O15018|PDZD2_HUMAN	tr|A0A091K922|A0A091K922_EGRGA	41.333	75	44	0	2759	2833	221	295	7.74e-09	66.6
sp|O15018|PDZD2_HUMAN	tr|A0A091K922|A0A091K922_EGRGA	24.490	245	133	7	2623	2835	212	436	3.07e-08	65.1
sp|O15018|PDZD2_HUMAN	tr|A0A091K922|A0A091K922_EGRGA	39.535	86	50	2	332	415	209	294	1.34e-06	59.7
sp|O15018|PDZD2_HUMAN	tr|A0A5F9C1Y1|A0A5F9C1Y1_RABIT	45.361	291	155	3	541	831	275	561	4.82e-58	229
sp|O15018|PDZD2_HUMAN	tr|A0A5F9C1Y1|A0A5F9C1Y1_RABIT	40.161	249	135	5	2591	2834	1177	1416	1.25e-43	182
sp|O15018|PDZD2_HUMAN	tr|A0A5F9C1Y1|A0A5F9C1Y1_RABIT	29.694	229	141	7	2623	2835	319	543	7.09e-11	74.7
sp|O15018|PDZD2_HUMAN	tr|A0A5F9C1Y1|A0A5F9C1Y1_RABIT	28.511	235	145	6	584	817	1209	1421	7.71e-11	74.3
sp|O15018|PDZD2_HUMAN	tr|A0A5F9C1Y1|A0A5F9C1Y1_RABIT	35.870	92	58	1	582	673	1328	1418	7.67e-06	58.2
sp|O15018|PDZD2_HUMAN	tr|A0A5F9C1Y1|A0A5F9C1Y1_RABIT	37.079	89	54	2	332	418	316	404	1.52e-04	53.9
sp|O15018|PDZD2_HUMAN	tr|A0A5F9C1Y1|A0A5F9C1Y1_RABIT	32.584	89	60	0	335	423	1211	1299	0.001	50.8
sp|O15018|PDZD2_HUMAN	tr|A0A5F9C1Y1|A0A5F9C1Y1_RABIT	36.471	85	53	1	332	415	1330	1414	0.002	50.1
sp|O15018|PDZD2_HUMAN	tr|A0A099Z5C9|A0A099Z5C9_TINGU	41.987	312	136	5	541	817	169	470	8.63e-58	214
sp|O15018|PDZD2_HUMAN	tr|A0A099Z5C9|A0A099Z5C9_TINGU	26.172	256	144	8	2623	2835	213	466	9.21e-10	70.1
sp|O15018|PDZD2_HUMAN	tr|A0A099Z5C9|A0A099Z5C9_TINGU	42.254	71	40	1	332	401	210	280	1.84e-05	56.2
sp|O15018|PDZD2_HUMAN	tr|A0A099Z5C9|A0A099Z5C9_TINGU	33.333	57	37	1	361	416	408	464	1.7	40.0
sp|O15018|PDZD2_HUMAN	tr|W5Q2G2|W5Q2G2_SHEEP	46.102	295	149	5	539	831	172	458	1.22e-57	227
sp|O15018|PDZD2_HUMAN	tr|W5Q2G2|W5Q2G2_SHEEP	38.636	308	148	9	2546	2834	1022	1307	1.20e-43	182
sp|O15018|PDZD2_HUMAN	tr|W5Q2G2|W5Q2G2_SHEEP	28.750	240	128	7	2623	2835	217	440	1.09e-11	77.4
sp|O15018|PDZD2_HUMAN	tr|W5Q2G2|W5Q2G2_SHEEP	27.586	232	141	6	584	812	1100	1307	6.64e-11	74.7
sp|O15018|PDZD2_HUMAN	tr|W5Q2G2|W5Q2G2_SHEEP	34.711	121	73	3	332	446	214	334	2.88e-05	56.2
sp|O15018|PDZD2_HUMAN	tr|W5Q2G2|W5Q2G2_SHEEP	33.708	89	59	0	335	423	1102	1190	0.001	50.8
sp|O15018|PDZD2_HUMAN	tr|W5Q2G2|W5Q2G2_SHEEP	31.034	87	60	0	596	682	1232	1318	0.002	50.1
sp|O15018|PDZD2_HUMAN	tr|W5Q2G2|W5Q2G2_SHEEP	30.357	112	69	4	2613	2719	1214	1321	0.060	45.1
sp|O15018|PDZD2_HUMAN	tr|W5Q2G2|W5Q2G2_SHEEP	29.545	88	61	1	332	418	1221	1308	0.41	42.4
sp|O15018|PDZD2_HUMAN	tr|A0A2K6TVP6|A0A2K6TVP6_SAIBB	46.863	271	131	4	564	829	194	456	1.33e-57	227
sp|O15018|PDZD2_HUMAN	tr|A0A2K6TVP6|A0A2K6TVP6_SAIBB	32.900	538	289	19	2322	2834	820	1310	1.19e-44	185
sp|O15018|PDZD2_HUMAN	tr|A0A2K6TVP6|A0A2K6TVP6_SAIBB	31.004	229	137	8	2623	2835	217	440	1.27e-12	80.5
sp|O15018|PDZD2_HUMAN	tr|A0A2K6TVP6|A0A2K6TVP6_SAIBB	28.696	230	141	7	584	812	1103	1310	1.21e-11	77.0
sp|O15018|PDZD2_HUMAN	tr|A0A2K6TVP6|A0A2K6TVP6_SAIBB	38.202	89	53	2	332	418	214	302	4.10e-05	55.5
sp|O15018|PDZD2_HUMAN	tr|A0A2K6TVP6|A0A2K6TVP6_SAIBB	32.353	102	61	1	335	436	1105	1198	1.32e-04	53.9
sp|O15018|PDZD2_HUMAN	tr|A0A2K6TVP6|A0A2K6TVP6_SAIBB	29.670	91	63	1	582	672	1222	1311	2.25e-04	53.1
sp|O15018|PDZD2_HUMAN	tr|A0A2K6TVP6|A0A2K6TVP6_SAIBB	29.545	88	61	1	332	418	1224	1311	0.042	45.8
sp|O15018|PDZD2_HUMAN	tr|G1LHR8|G1LHR8_AILME	45.487	277	135	2	562	831	192	459	1.40e-57	227
sp|O15018|PDZD2_HUMAN	tr|G1LHR8|G1LHR8_AILME	36.388	371	203	13	2476	2834	968	1317	5.22e-46	189
sp|O15018|PDZD2_HUMAN	tr|G1LHR8|G1LHR8_AILME	29.362	235	140	7	2620	2835	214	441	5.27e-12	78.2
sp|O15018|PDZD2_HUMAN	tr|G1LHR8|G1LHR8_AILME	29.362	235	132	9	584	812	1111	1317	6.67e-12	77.8
sp|O15018|PDZD2_HUMAN	tr|G1LHR8|G1LHR8_AILME	38.202	89	53	2	332	418	214	302	4.54e-05	55.5
sp|O15018|PDZD2_HUMAN	tr|G1LHR8|G1LHR8_AILME	35.065	77	50	0	596	672	1242	1318	3.95e-04	52.4
sp|O15018|PDZD2_HUMAN	tr|G1LHR8|G1LHR8_AILME	34.118	85	54	1	339	423	1119	1201	0.002	50.1
sp|O15018|PDZD2_HUMAN	tr|G1LHR8|G1LHR8_AILME	31.183	93	63	1	332	423	1231	1323	0.18	43.5
sp|O15018|PDZD2_HUMAN	tr|G1LHR8|G1LHR8_AILME	38.596	57	34	1	361	416	383	439	6.6	38.5
sp|O15018|PDZD2_HUMAN	tr|A0A2Y9G0R1|A0A2Y9G0R1_TRIMA	45.522	268	141	2	565	831	195	458	1.41e-57	227
sp|O15018|PDZD2_HUMAN	tr|A0A2Y9G0R1|A0A2Y9G0R1_TRIMA	31.216	551	281	17	2322	2834	823	1313	1.33e-44	185
sp|O15018|PDZD2_HUMAN	tr|A0A2Y9G0R1|A0A2Y9G0R1_TRIMA	28.696	230	139	7	584	812	1108	1313	1.24e-13	83.6
sp|O15018|PDZD2_HUMAN	tr|A0A2Y9G0R1|A0A2Y9G0R1_TRIMA	28.139	231	141	7	2623	2835	217	440	3.44e-10	72.4
sp|O15018|PDZD2_HUMAN	tr|A0A2Y9G0R1|A0A2Y9G0R1_TRIMA	33.333	117	68	2	339	455	1116	1222	1.19e-05	57.4
sp|O15018|PDZD2_HUMAN	tr|A0A2Y9G0R1|A0A2Y9G0R1_TRIMA	38.202	89	53	2	332	418	214	302	3.87e-05	55.8
sp|O15018|PDZD2_HUMAN	tr|A0A2Y9G0R1|A0A2Y9G0R1_TRIMA	23.171	164	120	2	514	672	1152	1314	0.002	50.1
sp|O15018|PDZD2_HUMAN	tr|A0A2Y9G0R1|A0A2Y9G0R1_TRIMA	24.731	93	69	1	327	418	1222	1314	1.2	40.8
sp|O15018|PDZD2_HUMAN	tr|A0A384BVC9|A0A384BVC9_URSMA	45.487	277	135	2	562	831	240	507	1.68e-57	227
sp|O15018|PDZD2_HUMAN	tr|A0A384BVC9|A0A384BVC9_URSMA	36.927	371	201	13	2476	2834	1069	1418	6.14e-46	189
sp|O15018|PDZD2_HUMAN	tr|A0A384BVC9|A0A384BVC9_URSMA	29.362	235	132	9	584	812	1212	1418	2.11e-11	76.3
sp|O15018|PDZD2_HUMAN	tr|A0A384BVC9|A0A384BVC9_URSMA	30.435	230	138	8	2623	2835	265	489	1.30e-10	73.9
sp|O15018|PDZD2_HUMAN	tr|A0A384BVC9|A0A384BVC9_URSMA	38.202	89	53	2	332	418	262	350	6.24e-05	55.1
sp|O15018|PDZD2_HUMAN	tr|A0A384BVC9|A0A384BVC9_URSMA	33.766	77	51	0	596	672	1343	1419	8.61e-04	51.2
sp|O15018|PDZD2_HUMAN	tr|A0A384BVC9|A0A384BVC9_URSMA	32.584	89	60	0	335	423	1214	1302	0.001	50.8
sp|O15018|PDZD2_HUMAN	tr|A0A384BVC9|A0A384BVC9_URSMA	30.667	75	52	0	332	406	1332	1406	1.1	41.2
sp|O15018|PDZD2_HUMAN	tr|A0A340YDU3|A0A340YDU3_LIPVE	47.955	269	133	3	565	831	195	458	4.21e-57	225
sp|O15018|PDZD2_HUMAN	tr|A0A340YDU3|A0A340YDU3_LIPVE	36.452	310	166	7	2543	2834	1015	1311	7.34e-45	186
sp|O15018|PDZD2_HUMAN	tr|A0A340YDU3|A0A340YDU3_LIPVE	26.957	230	144	7	584	812	1105	1311	5.05e-13	81.6
sp|O15018|PDZD2_HUMAN	tr|A0A340YDU3|A0A340YDU3_LIPVE	31.878	229	135	7	2623	2835	217	440	2.01e-12	79.7
sp|O15018|PDZD2_HUMAN	tr|A0A340YDU3|A0A340YDU3_LIPVE	34.711	121	73	4	332	446	214	334	2.62e-05	56.2
sp|O15018|PDZD2_HUMAN	tr|A0A340YDU3|A0A340YDU3_LIPVE	28.358	134	86	2	339	472	1113	1236	7.15e-05	54.7
sp|O15018|PDZD2_HUMAN	tr|A0A340YDU3|A0A340YDU3_LIPVE	32.468	77	52	0	596	672	1236	1312	0.002	50.4
sp|O15018|PDZD2_HUMAN	tr|A0A340YDU3|A0A340YDU3_LIPVE	29.545	88	61	1	332	418	1225	1312	0.25	43.1
sp|O15018|PDZD2_HUMAN	tr|A0A2K5C626|A0A2K5C626_AOTNA	45.818	275	136	4	562	831	258	524	5.12e-57	225
sp|O15018|PDZD2_HUMAN	tr|A0A2K5C626|A0A2K5C626_AOTNA	34.387	538	257	24	2335	2834	906	1385	2.32e-46	191
sp|O15018|PDZD2_HUMAN	tr|A0A2K5C626|A0A2K5C626_AOTNA	30.263	228	140	7	2623	2835	283	506	3.21e-13	82.4
sp|O15018|PDZD2_HUMAN	tr|A0A2K5C626|A0A2K5C626_AOTNA	28.261	230	142	7	584	812	1178	1385	5.71e-11	75.1
sp|O15018|PDZD2_HUMAN	tr|A0A2K5C626|A0A2K5C626_AOTNA	38.202	89	53	2	332	418	280	368	3.04e-05	56.2
sp|O15018|PDZD2_HUMAN	tr|A0A2K5C626|A0A2K5C626_AOTNA	29.670	91	63	1	582	672	1297	1386	1.97e-04	53.5
sp|O15018|PDZD2_HUMAN	tr|A0A2K5C626|A0A2K5C626_AOTNA	32.584	89	60	0	335	423	1180	1268	8.02e-04	51.2
sp|O15018|PDZD2_HUMAN	tr|A0A2K5C626|A0A2K5C626_AOTNA	29.545	88	61	1	332	418	1299	1386	0.036	45.8
sp|O15018|PDZD2_HUMAN	tr|A0A2R8MVM8|A0A2R8MVM8_CALJA	45.788	273	135	3	564	831	255	519	6.99e-57	225
sp|O15018|PDZD2_HUMAN	tr|A0A2R8MVM8|A0A2R8MVM8_CALJA	33.636	550	270	23	2322	2834	884	1375	7.83e-45	186
sp|O15018|PDZD2_HUMAN	tr|A0A2R8MVM8|A0A2R8MVM8_CALJA	31.004	229	137	8	2623	2835	278	501	9.50e-13	80.9
sp|O15018|PDZD2_HUMAN	tr|A0A2R8MVM8|A0A2R8MVM8_CALJA	29.130	230	139	7	584	812	1169	1375	5.30e-12	78.2
sp|O15018|PDZD2_HUMAN	tr|A0A2R8MVM8|A0A2R8MVM8_CALJA	38.202	89	53	2	332	418	275	363	3.84e-05	55.8
sp|O15018|PDZD2_HUMAN	tr|A0A2R8MVM8|A0A2R8MVM8_CALJA	32.353	102	61	1	335	436	1171	1264	8.61e-05	54.7
sp|O15018|PDZD2_HUMAN	tr|A0A2R8MVM8|A0A2R8MVM8_CALJA	29.670	91	63	1	582	672	1287	1376	3.69e-04	52.4
sp|O15018|PDZD2_HUMAN	tr|A0A2R8MVM8|A0A2R8MVM8_CALJA	29.545	88	61	1	332	418	1289	1376	0.059	45.4
sp|O15018|PDZD2_HUMAN	tr|A0A2K5UZN3|A0A2K5UZN3_MACFA	45.455	275	133	3	564	831	194	458	7.86e-57	224
sp|O15018|PDZD2_HUMAN	tr|A0A2K5UZN3|A0A2K5UZN3_MACFA	33.149	543	284	21	2322	2834	824	1317	7.79e-46	189
sp|O15018|PDZD2_HUMAN	tr|A0A2K5UZN3|A0A2K5UZN3_MACFA	31.441	229	136	8	2623	2835	217	440	1.67e-12	80.1
sp|O15018|PDZD2_HUMAN	tr|A0A2K5UZN3|A0A2K5UZN3_MACFA	28.879	232	138	5	584	812	1110	1317	3.00e-12	79.0
sp|O15018|PDZD2_HUMAN	tr|A0A2K5UZN3|A0A2K5UZN3_MACFA	33.333	102	60	1	335	436	1112	1205	1.75e-05	57.0
sp|O15018|PDZD2_HUMAN	tr|A0A2K5UZN3|A0A2K5UZN3_MACFA	38.202	89	53	2	332	418	214	302	3.08e-05	56.2
sp|O15018|PDZD2_HUMAN	tr|A0A2K5UZN3|A0A2K5UZN3_MACFA	32.143	84	57	0	596	679	1242	1325	1.33e-04	53.9
sp|O15018|PDZD2_HUMAN	tr|A0A2K5UZN3|A0A2K5UZN3_MACFA	29.545	88	61	1	332	418	1231	1318	0.023	46.6
sp|O15018|PDZD2_HUMAN	tr|G3ID87|G3ID87_CRIGR	46.886	273	132	4	564	831	38	302	8.51e-57	222
sp|O15018|PDZD2_HUMAN	tr|G3ID87|G3ID87_CRIGR	39.608	255	137	5	2585	2834	761	1003	5.17e-41	172
sp|O15018|PDZD2_HUMAN	tr|G3ID87|G3ID87_CRIGR	30.973	226	141	7	2623	2835	61	284	9.69e-12	77.4
sp|O15018|PDZD2_HUMAN	tr|G3ID87|G3ID87_CRIGR	42.308	78	43	2	584	661	799	874	3.22e-09	68.9
sp|O15018|PDZD2_HUMAN	tr|G3ID87|G3ID87_CRIGR	38.202	89	53	2	332	418	58	146	9.50e-05	54.3
sp|O15018|PDZD2_HUMAN	tr|G3ID87|G3ID87_CRIGR	33.766	77	49	1	596	672	930	1004	0.002	49.7
sp|O15018|PDZD2_HUMAN	tr|G3ID87|G3ID87_CRIGR	31.461	89	61	0	335	423	801	889	0.003	49.3
sp|O15018|PDZD2_HUMAN	tr|G3ID87|G3ID87_CRIGR	30.928	97	56	5	2617	2708	916	1006	2.0	40.0
sp|O15018|PDZD2_HUMAN	tr|A0A5F5XR75|A0A5F5XR75_FELCA	44.218	294	157	3	539	831	218	505	9.06e-57	224
sp|O15018|PDZD2_HUMAN	tr|A0A5F5XR75|A0A5F5XR75_FELCA	42.339	248	130	4	2591	2834	1123	1361	2.96e-46	190
sp|O15018|PDZD2_HUMAN	tr|A0A5F5XR75|A0A5F5XR75_FELCA	29.614	233	134	9	584	812	1155	1361	1.74e-14	86.7
sp|O15018|PDZD2_HUMAN	tr|A0A5F5XR75|A0A5F5XR75_FELCA	30.303	231	136	8	2623	2835	264	487	1.69e-12	80.1
sp|O15018|PDZD2_HUMAN	tr|A0A5F5XR75|A0A5F5XR75_FELCA	30.645	124	78	1	335	458	1157	1272	1.89e-05	56.6
sp|O15018|PDZD2_HUMAN	tr|A0A5F5XR75|A0A5F5XR75_FELCA	39.326	89	52	2	332	418	261	349	1.95e-05	56.6
sp|O15018|PDZD2_HUMAN	tr|A0A5F5XR75|A0A5F5XR75_FELCA	33.333	84	56	0	596	679	1286	1369	1.10e-04	54.3
sp|O15018|PDZD2_HUMAN	tr|A0A5F5XR75|A0A5F5XR75_FELCA	29.412	85	59	1	332	415	1275	1359	0.18	43.5
sp|O15018|PDZD2_HUMAN	tr|F7BTI6|F7BTI6_MACMU	45.455	275	133	3	564	831	241	505	9.20e-57	224
sp|O15018|PDZD2_HUMAN	tr|F7BTI6|F7BTI6_MACMU	33.149	543	284	21	2322	2834	871	1364	9.03e-46	189
sp|O15018|PDZD2_HUMAN	tr|F7BTI6|F7BTI6_MACMU	31.441	229	136	8	2623	2835	264	487	1.67e-12	80.1
sp|O15018|PDZD2_HUMAN	tr|F7BTI6|F7BTI6_MACMU	28.879	232	138	5	584	812	1157	1364	3.08e-12	79.0
sp|O15018|PDZD2_HUMAN	tr|F7BTI6|F7BTI6_MACMU	33.333	102	60	1	335	436	1159	1252	1.67e-05	57.0
sp|O15018|PDZD2_HUMAN	tr|F7BTI6|F7BTI6_MACMU	38.202	89	53	2	332	418	261	349	2.81e-05	56.2
sp|O15018|PDZD2_HUMAN	tr|F7BTI6|F7BTI6_MACMU	32.143	84	57	0	596	679	1289	1372	1.35e-04	53.9
sp|O15018|PDZD2_HUMAN	tr|F7BTI6|F7BTI6_MACMU	29.545	88	61	1	332	418	1278	1365	0.023	46.6
sp|O15018|PDZD2_HUMAN	tr|A0A2K6AJS2|A0A2K6AJS2_MANLE	46.520	273	133	4	564	831	194	458	9.47e-57	224
sp|O15018|PDZD2_HUMAN	tr|A0A2K6AJS2|A0A2K6AJS2_MANLE	33.149	543	284	21	2322	2834	823	1316	4.04e-46	190
sp|O15018|PDZD2_HUMAN	tr|A0A2K6AJS2|A0A2K6AJS2_MANLE	28.879	232	138	5	584	812	1109	1316	1.33e-12	80.1
sp|O15018|PDZD2_HUMAN	tr|A0A2K6AJS2|A0A2K6AJS2_MANLE	31.441	229	136	8	2623	2835	217	440	2.80e-12	79.3
sp|O15018|PDZD2_HUMAN	tr|A0A2K6AJS2|A0A2K6AJS2_MANLE	33.333	102	60	1	335	436	1111	1204	1.81e-05	57.0
sp|O15018|PDZD2_HUMAN	tr|A0A2K6AJS2|A0A2K6AJS2_MANLE	38.202	89	53	2	332	418	214	302	3.33e-05	55.8
sp|O15018|PDZD2_HUMAN	tr|A0A2K6AJS2|A0A2K6AJS2_MANLE	32.143	84	57	0	596	679	1241	1324	5.51e-05	55.1
sp|O15018|PDZD2_HUMAN	tr|A0A2K6AJS2|A0A2K6AJS2_MANLE	29.545	88	61	1	332	418	1230	1317	0.010	47.8
sp|O15018|PDZD2_HUMAN	tr|A0A2K5LNQ0|A0A2K5LNQ0_CERAT	46.520	273	133	4	564	831	146	410	9.58e-57	224
sp|O15018|PDZD2_HUMAN	tr|A0A2K5LNQ0|A0A2K5LNQ0_CERAT	33.149	543	284	21	2322	2834	776	1269	3.11e-46	190
sp|O15018|PDZD2_HUMAN	tr|A0A2K5LNQ0|A0A2K5LNQ0_CERAT	28.879	232	138	5	584	812	1062	1269	7.74e-13	80.9
sp|O15018|PDZD2_HUMAN	tr|A0A2K5LNQ0|A0A2K5LNQ0_CERAT	31.034	232	139	8	2620	2835	166	392	3.22e-12	79.0
sp|O15018|PDZD2_HUMAN	tr|A0A2K5LNQ0|A0A2K5LNQ0_CERAT	33.333	102	60	1	335	436	1064	1157	1.89e-05	56.6
sp|O15018|PDZD2_HUMAN	tr|A0A2K5LNQ0|A0A2K5LNQ0_CERAT	38.202	89	53	2	332	418	166	254	3.53e-05	55.8
sp|O15018|PDZD2_HUMAN	tr|A0A2K5LNQ0|A0A2K5LNQ0_CERAT	32.143	84	57	0	596	679	1194	1277	5.85e-05	55.1
sp|O15018|PDZD2_HUMAN	tr|A0A2K5LNQ0|A0A2K5LNQ0_CERAT	29.545	88	61	1	332	418	1183	1270	0.009	47.8
sp|O15018|PDZD2_HUMAN	tr|A0A096NMZ0|A0A096NMZ0_PAPAN	46.520	273	133	4	564	831	241	505	9.74e-57	224
sp|O15018|PDZD2_HUMAN	tr|A0A096NMZ0|A0A096NMZ0_PAPAN	33.149	543	284	21	2322	2834	870	1363	2.72e-46	190
sp|O15018|PDZD2_HUMAN	tr|A0A096NMZ0|A0A096NMZ0_PAPAN	28.936	235	134	6	584	812	1156	1363	2.84e-13	82.4
sp|O15018|PDZD2_HUMAN	tr|A0A096NMZ0|A0A096NMZ0_PAPAN	31.441	229	136	8	2623	2835	264	487	2.56e-12	79.3
sp|O15018|PDZD2_HUMAN	tr|A0A096NMZ0|A0A096NMZ0_PAPAN	33.333	102	60	1	335	436	1158	1251	1.72e-05	57.0
sp|O15018|PDZD2_HUMAN	tr|A0A096NMZ0|A0A096NMZ0_PAPAN	38.202	89	53	2	332	418	261	349	2.90e-05	56.2
sp|O15018|PDZD2_HUMAN	tr|A0A096NMZ0|A0A096NMZ0_PAPAN	32.143	84	57	0	596	679	1288	1371	6.19e-05	55.1
sp|O15018|PDZD2_HUMAN	tr|A0A096NMZ0|A0A096NMZ0_PAPAN	29.545	88	61	1	332	418	1277	1364	0.010	47.8
sp|O15018|PDZD2_HUMAN	tr|G3QR00|G3QR00_GORGO	46.154	273	134	3	564	831	194	458	1.13e-56	224
sp|O15018|PDZD2_HUMAN	tr|G3QR00|G3QR00_GORGO	39.286	308	161	7	2546	2834	1017	1317	1.74e-46	191
sp|O15018|PDZD2_HUMAN	tr|G3QR00|G3QR00_GORGO	28.879	232	138	7	584	812	1110	1317	3.26e-12	79.0
sp|O15018|PDZD2_HUMAN	tr|G3QR00|G3QR00_GORGO	31.004	229	137	8	2623	2835	217	440	1.60e-11	76.6
sp|O15018|PDZD2_HUMAN	tr|G3QR00|G3QR00_GORGO	38.202	89	53	2	332	418	214	302	3.22e-05	55.8
sp|O15018|PDZD2_HUMAN	tr|G3QR00|G3QR00_GORGO	32.353	102	61	1	335	436	1112	1205	9.85e-05	54.3
sp|O15018|PDZD2_HUMAN	tr|G3QR00|G3QR00_GORGO	32.468	77	52	0	596	672	1242	1318	2.45e-04	53.1
sp|O15018|PDZD2_HUMAN	tr|G3QR00|G3QR00_GORGO	29.545	88	61	1	332	418	1231	1318	0.051	45.4
sp|O15018|PDZD2_HUMAN	tr|H2Q9Y4|H2Q9Y4_PANTR	46.154	273	134	3	564	831	194	458	1.32e-56	224
sp|O15018|PDZD2_HUMAN	tr|H2Q9Y4|H2Q9Y4_PANTR	39.286	308	161	7	2546	2834	1018	1318	1.60e-46	191
sp|O15018|PDZD2_HUMAN	tr|H2Q9Y4|H2Q9Y4_PANTR	28.879	232	138	7	584	812	1111	1318	2.92e-12	79.3
sp|O15018|PDZD2_HUMAN	tr|H2Q9Y4|H2Q9Y4_PANTR	31.004	229	137	8	2623	2835	217	440	1.59e-11	76.6
sp|O15018|PDZD2_HUMAN	tr|H2Q9Y4|H2Q9Y4_PANTR	38.202	89	53	2	332	418	214	302	3.24e-05	55.8
sp|O15018|PDZD2_HUMAN	tr|H2Q9Y4|H2Q9Y4_PANTR	32.353	102	61	1	335	436	1113	1206	8.76e-05	54.7
sp|O15018|PDZD2_HUMAN	tr|H2Q9Y4|H2Q9Y4_PANTR	32.468	77	52	0	596	672	1243	1319	2.49e-04	53.1
sp|O15018|PDZD2_HUMAN	tr|H2Q9Y4|H2Q9Y4_PANTR	29.545	88	61	1	332	418	1232	1319	0.050	45.4
sp|O15018|PDZD2_HUMAN	sp|Q14005|IL16_HUMAN	46.154	273	134	3	564	831	194	458	1.52e-56	224
sp|O15018|PDZD2_HUMAN	sp|Q14005|IL16_HUMAN	39.286	308	161	7	2546	2834	1018	1318	2.93e-46	190
sp|O15018|PDZD2_HUMAN	sp|Q14005|IL16_HUMAN	28.879	232	138	7	584	812	1111	1318	2.29e-12	79.3
sp|O15018|PDZD2_HUMAN	sp|Q14005|IL16_HUMAN	31.004	229	137	8	2623	2835	217	440	1.85e-11	76.6
sp|O15018|PDZD2_HUMAN	sp|Q14005|IL16_HUMAN	34.711	121	73	3	332	446	214	334	3.53e-05	55.8
sp|O15018|PDZD2_HUMAN	sp|Q14005|IL16_HUMAN	32.353	102	61	1	335	436	1113	1206	8.98e-05	54.7
sp|O15018|PDZD2_HUMAN	sp|Q14005|IL16_HUMAN	32.468	77	52	0	596	672	1243	1319	2.05e-04	53.5
sp|O15018|PDZD2_HUMAN	sp|Q14005|IL16_HUMAN	29.545	88	61	1	332	418	1232	1319	0.043	45.8
sp|O15018|PDZD2_HUMAN	tr|H2NP09|H2NP09_PONAB	44.257	296	150	4	541	831	212	497	1.53e-56	224
sp|O15018|PDZD2_HUMAN	tr|H2NP09|H2NP09_PONAB	38.387	310	160	8	2546	2834	1057	1356	8.55e-45	186
sp|O15018|PDZD2_HUMAN	tr|H2NP09|H2NP09_PONAB	29.310	232	136	7	584	812	1150	1356	8.89e-12	77.4
sp|O15018|PDZD2_HUMAN	tr|H2NP09|H2NP09_PONAB	31.004	229	137	8	2623	2835	256	479	1.70e-11	76.6
sp|O15018|PDZD2_HUMAN	tr|H2NP09|H2NP09_PONAB	38.202	89	53	2	332	418	253	341	3.70e-05	55.8
sp|O15018|PDZD2_HUMAN	tr|H2NP09|H2NP09_PONAB	32.353	102	61	1	335	436	1152	1245	2.61e-04	53.1
sp|O15018|PDZD2_HUMAN	tr|H2NP09|H2NP09_PONAB	32.468	77	52	0	596	672	1281	1357	2.86e-04	52.8
sp|O15018|PDZD2_HUMAN	tr|H2NP09|H2NP09_PONAB	29.545	88	61	1	332	418	1270	1357	0.057	45.4
sp|O15018|PDZD2_HUMAN	tr|A0A2I3FXK7|A0A2I3FXK7_NOMLE	46.154	273	134	3	564	831	194	458	1.65e-56	223
sp|O15018|PDZD2_HUMAN	tr|A0A2I3FXK7|A0A2I3FXK7_NOMLE	33.395	542	273	21	2327	2834	829	1316	1.28e-46	191
sp|O15018|PDZD2_HUMAN	tr|A0A2I3FXK7|A0A2I3FXK7_NOMLE	28.879	232	138	7	584	812	1109	1316	2.80e-12	79.3
sp|O15018|PDZD2_HUMAN	tr|A0A2I3FXK7|A0A2I3FXK7_NOMLE	31.004	229	137	8	2623	2835	217	440	1.34e-11	77.0
sp|O15018|PDZD2_HUMAN	tr|A0A2I3FXK7|A0A2I3FXK7_NOMLE	34.711	121	73	3	332	446	214	334	3.22e-05	55.8
sp|O15018|PDZD2_HUMAN	tr|A0A2I3FXK7|A0A2I3FXK7_NOMLE	32.353	102	61	1	335	436	1111	1204	8.47e-05	54.7
sp|O15018|PDZD2_HUMAN	tr|A0A2I3FXK7|A0A2I3FXK7_NOMLE	32.468	77	52	0	596	672	1241	1317	2.57e-04	53.1
sp|O15018|PDZD2_HUMAN	tr|A0A2I3FXK7|A0A2I3FXK7_NOMLE	29.545	88	61	1	332	418	1230	1317	0.049	45.4
sp|O15018|PDZD2_HUMAN	tr|A0A2R9BD37|A0A2R9BD37_PANPA	46.154	273	134	3	564	831	241	505	1.66e-56	224
sp|O15018|PDZD2_HUMAN	tr|A0A2R9BD37|A0A2R9BD37_PANPA	38.511	309	161	7	2546	2834	1065	1364	2.48e-45	187
sp|O15018|PDZD2_HUMAN	tr|A0A2R9BD37|A0A2R9BD37_PANPA	29.310	232	136	7	584	812	1158	1364	2.98e-12	79.3
sp|O15018|PDZD2_HUMAN	tr|A0A2R9BD37|A0A2R9BD37_PANPA	31.004	229	137	8	2623	2835	264	487	1.50e-11	77.0
sp|O15018|PDZD2_HUMAN	tr|A0A2R9BD37|A0A2R9BD37_PANPA	34.711	121	73	3	332	446	261	381	3.10e-05	56.2
sp|O15018|PDZD2_HUMAN	tr|A0A2R9BD37|A0A2R9BD37_PANPA	32.353	102	61	1	335	436	1160	1253	8.17e-05	54.7
sp|O15018|PDZD2_HUMAN	tr|A0A2R9BD37|A0A2R9BD37_PANPA	32.468	77	52	0	596	672	1289	1365	2.72e-04	52.8
sp|O15018|PDZD2_HUMAN	tr|A0A2R9BD37|A0A2R9BD37_PANPA	29.545	88	61	1	332	418	1278	1365	0.049	45.4
sp|O15018|PDZD2_HUMAN	tr|L5L4Y1|L5L4Y1_PTEAL	45.318	267	143	1	564	830	262	525	2.09e-56	224
sp|O15018|PDZD2_HUMAN	tr|L5L4Y1|L5L4Y1_PTEAL	39.934	303	147	9	2549	2834	1231	1515	5.24e-46	190
sp|O15018|PDZD2_HUMAN	tr|L5L4Y1|L5L4Y1_PTEAL	29.741	232	136	8	584	812	1308	1515	2.70e-13	82.8
sp|O15018|PDZD2_HUMAN	tr|L5L4Y1|L5L4Y1_PTEAL	28.448	232	139	7	2623	2835	285	508	2.48e-11	76.3
sp|O15018|PDZD2_HUMAN	tr|L5L4Y1|L5L4Y1_PTEAL	37.079	89	54	2	332	418	282	370	3.16e-06	59.3
sp|O15018|PDZD2_HUMAN	tr|L5L4Y1|L5L4Y1_PTEAL	24.731	186	128	3	497	672	1333	1516	4.43e-05	55.5
sp|O15018|PDZD2_HUMAN	tr|L5L4Y1|L5L4Y1_PTEAL	30.769	117	71	2	339	455	1316	1422	7.65e-05	54.7
sp|O15018|PDZD2_HUMAN	tr|L5L4Y1|L5L4Y1_PTEAL	29.545	88	61	1	332	418	1429	1516	0.054	45.4
sp|O15018|PDZD2_HUMAN	tr|I3MYX1|I3MYX1_ICTTR	45.522	268	141	2	564	830	194	457	2.13e-56	223
sp|O15018|PDZD2_HUMAN	tr|I3MYX1|I3MYX1_ICTTR	30.939	543	286	22	2326	2834	828	1315	1.18e-44	185
sp|O15018|PDZD2_HUMAN	tr|I3MYX1|I3MYX1_ICTTR	31.441	229	136	8	2623	2835	217	440	1.58e-12	80.1
sp|O15018|PDZD2_HUMAN	tr|I3MYX1|I3MYX1_ICTTR	27.586	232	140	7	584	812	1109	1315	4.24e-10	72.0
sp|O15018|PDZD2_HUMAN	tr|I3MYX1|I3MYX1_ICTTR	38.202	89	53	2	332	418	214	302	3.03e-05	56.2
sp|O15018|PDZD2_HUMAN	tr|I3MYX1|I3MYX1_ICTTR	32.979	94	63	0	335	428	1111	1204	5.46e-05	55.1
sp|O15018|PDZD2_HUMAN	tr|I3MYX1|I3MYX1_ICTTR	32.468	77	52	0	596	672	1240	1316	2.27e-04	53.1
sp|O15018|PDZD2_HUMAN	tr|I3MYX1|I3MYX1_ICTTR	29.545	88	61	1	332	418	1229	1316	0.022	46.6
sp|O15018|PDZD2_HUMAN	tr|A0A3Q0D257|A0A3Q0D257_MESAU	44.186	301	153	4	538	831	164	456	2.28e-56	223
sp|O15018|PDZD2_HUMAN	tr|A0A3Q0D257|A0A3Q0D257_MESAU	40.161	249	132	6	2591	2834	1078	1314	1.57e-42	178
sp|O15018|PDZD2_HUMAN	tr|A0A3Q0D257|A0A3Q0D257_MESAU	30.973	226	141	7	2623	2835	215	438	1.12e-12	80.5
sp|O15018|PDZD2_HUMAN	tr|A0A3Q0D257|A0A3Q0D257_MESAU	28.139	231	138	8	584	812	1110	1314	7.85e-10	71.2
sp|O15018|PDZD2_HUMAN	tr|A0A3Q0D257|A0A3Q0D257_MESAU	38.202	89	53	2	332	418	212	300	3.47e-05	55.8
sp|O15018|PDZD2_HUMAN	tr|A0A3Q0D257|A0A3Q0D257_MESAU	27.083	192	122	4	335	526	1112	1285	2.14e-04	53.1
sp|O15018|PDZD2_HUMAN	tr|A0A3Q0D257|A0A3Q0D257_MESAU	33.766	77	49	1	596	672	1241	1315	0.002	49.7
sp|O15018|PDZD2_HUMAN	tr|A0A2Y9LL57|A0A2Y9LL57_DELLE	45.734	293	150	4	541	831	173	458	3.11e-56	223
sp|O15018|PDZD2_HUMAN	tr|A0A2Y9LL57|A0A2Y9LL57_DELLE	38.776	294	161	6	2549	2834	1030	1312	9.82e-45	185
sp|O15018|PDZD2_HUMAN	tr|A0A2Y9LL57|A0A2Y9LL57_DELLE	30.870	230	136	7	2623	2835	217	440	1.20e-11	77.0
sp|O15018|PDZD2_HUMAN	tr|A0A2Y9LL57|A0A2Y9LL57_DELLE	26.609	233	142	7	584	812	1105	1312	5.57e-11	75.1
sp|O15018|PDZD2_HUMAN	tr|A0A2Y9LL57|A0A2Y9LL57_DELLE	34.711	121	73	4	332	446	214	334	3.30e-05	55.8
sp|O15018|PDZD2_HUMAN	tr|A0A2Y9LL57|A0A2Y9LL57_DELLE	35.294	85	53	1	339	423	1113	1195	7.55e-04	51.6
sp|O15018|PDZD2_HUMAN	tr|A0A2Y9LL57|A0A2Y9LL57_DELLE	32.468	77	52	0	596	672	1237	1313	0.001	50.8
sp|O15018|PDZD2_HUMAN	tr|A0A2Y9LL57|A0A2Y9LL57_DELLE	29.545	88	61	1	332	418	1226	1313	0.23	43.1
sp|O15018|PDZD2_HUMAN	tr|A0A0D9RRI1|A0A0D9RRI1_CHLSB	46.154	273	134	4	564	831	241	505	3.16e-56	223
sp|O15018|PDZD2_HUMAN	tr|A0A0D9RRI1|A0A0D9RRI1_CHLSB	38.608	316	155	7	2539	2834	1069	1365	4.70e-46	189
sp|O15018|PDZD2_HUMAN	tr|A0A0D9RRI1|A0A0D9RRI1_CHLSB	28.879	232	138	5	584	812	1158	1365	1.28e-12	80.5
sp|O15018|PDZD2_HUMAN	tr|A0A0D9RRI1|A0A0D9RRI1_CHLSB	31.441	229	136	8	2623	2835	264	487	3.16e-12	79.0
sp|O15018|PDZD2_HUMAN	tr|A0A0D9RRI1|A0A0D9RRI1_CHLSB	33.333	102	60	1	335	436	1160	1253	1.89e-05	56.6
sp|O15018|PDZD2_HUMAN	tr|A0A0D9RRI1|A0A0D9RRI1_CHLSB	38.202	89	53	2	332	418	261	349	3.24e-05	55.8
sp|O15018|PDZD2_HUMAN	tr|A0A0D9RRI1|A0A0D9RRI1_CHLSB	32.143	84	57	0	596	679	1290	1373	5.69e-05	55.1
sp|O15018|PDZD2_HUMAN	tr|A0A0D9RRI1|A0A0D9RRI1_CHLSB	29.545	88	61	1	332	418	1279	1366	0.010	47.8
sp|O15018|PDZD2_HUMAN	tr|A0A2K6MVG8|A0A2K6MVG8_RHIBE	45.221	272	138	2	564	831	241	505	7.12e-56	221
sp|O15018|PDZD2_HUMAN	tr|A0A2K6MVG8|A0A2K6MVG8_RHIBE	39.241	316	153	8	2539	2834	1066	1362	4.41e-46	190
sp|O15018|PDZD2_HUMAN	tr|A0A2K6MVG8|A0A2K6MVG8_RHIBE	28.879	232	138	5	584	812	1155	1362	8.14e-13	80.9
sp|O15018|PDZD2_HUMAN	tr|A0A2K6MVG8|A0A2K6MVG8_RHIBE	30.131	229	139	6	2623	2835	264	487	4.39e-12	78.6
sp|O15018|PDZD2_HUMAN	tr|A0A2K6MVG8|A0A2K6MVG8_RHIBE	33.333	102	60	1	335	436	1157	1250	1.97e-05	56.6
sp|O15018|PDZD2_HUMAN	tr|A0A2K6MVG8|A0A2K6MVG8_RHIBE	38.202	89	53	2	332	418	261	349	3.29e-05	55.8
sp|O15018|PDZD2_HUMAN	tr|A0A2K6MVG8|A0A2K6MVG8_RHIBE	32.143	84	57	0	596	679	1287	1370	5.01e-05	55.5
sp|O15018|PDZD2_HUMAN	tr|A0A2K6MVG8|A0A2K6MVG8_RHIBE	29.545	88	61	1	332	418	1276	1363	0.013	47.4
sp|O15018|PDZD2_HUMAN	tr|H0VTH2|H0VTH2_CAVPO	46.209	277	133	4	562	831	231	498	7.74e-56	221
sp|O15018|PDZD2_HUMAN	tr|H0VTH2|H0VTH2_CAVPO	38.710	248	140	3	2591	2834	1098	1337	1.58e-41	175
sp|O15018|PDZD2_HUMAN	tr|H0VTH2|H0VTH2_CAVPO	29.437	231	139	6	2623	2835	256	480	8.12e-12	77.8
sp|O15018|PDZD2_HUMAN	tr|H0VTH2|H0VTH2_CAVPO	27.155	232	142	7	584	812	1130	1337	4.52e-10	72.0
sp|O15018|PDZD2_HUMAN	tr|H0VTH2|H0VTH2_CAVPO	38.202	89	53	2	332	418	253	341	1.89e-04	53.5
sp|O15018|PDZD2_HUMAN	tr|H0VTH2|H0VTH2_CAVPO	35.556	90	56	1	339	428	1138	1225	3.21e-04	52.8
sp|O15018|PDZD2_HUMAN	tr|H0VTH2|H0VTH2_CAVPO	32.468	77	52	0	596	672	1262	1338	0.002	50.1
sp|O15018|PDZD2_HUMAN	tr|H0VTH2|H0VTH2_CAVPO	27.660	94	67	1	332	424	1251	1344	0.67	41.6
sp|O15018|PDZD2_HUMAN	tr|A0A288CFU1|A0A288CFU1_PIG	45.756	271	143	2	562	831	192	459	8.66e-56	221
sp|O15018|PDZD2_HUMAN	tr|A0A288CFU1|A0A288CFU1_PIG	32.759	522	292	16	2334	2834	841	1324	1.42e-46	191
sp|O15018|PDZD2_HUMAN	tr|A0A288CFU1|A0A288CFU1_PIG	29.741	232	136	8	584	812	1117	1324	5.08e-14	85.1
sp|O15018|PDZD2_HUMAN	tr|A0A288CFU1|A0A288CFU1_PIG	29.130	230	141	5	2623	2835	217	441	2.98e-12	79.0
sp|O15018|PDZD2_HUMAN	tr|A0A288CFU1|A0A288CFU1_PIG	34.426	122	74	3	332	447	214	335	8.09e-06	58.2
sp|O15018|PDZD2_HUMAN	tr|A0A288CFU1|A0A288CFU1_PIG	25.595	168	113	3	514	672	1161	1325	2.65e-05	56.2
sp|O15018|PDZD2_HUMAN	tr|A0A288CFU1|A0A288CFU1_PIG	30.579	121	76	1	335	455	1119	1231	5.47e-05	55.1
sp|O15018|PDZD2_HUMAN	tr|A0A288CFU1|A0A288CFU1_PIG	30.682	88	60	1	332	418	1238	1325	0.022	46.6
sp|O15018|PDZD2_HUMAN	tr|A0A091DW11|A0A091DW11_FUKDA	47.212	269	138	3	564	831	186	451	8.74e-56	221
sp|O15018|PDZD2_HUMAN	tr|A0A091DW11|A0A091DW11_FUKDA	32.096	539	270	19	2334	2834	814	1294	3.27e-46	190
sp|O15018|PDZD2_HUMAN	tr|A0A091DW11|A0A091DW11_FUKDA	30.126	239	126	9	584	812	1087	1294	2.30e-15	89.4
sp|O15018|PDZD2_HUMAN	tr|A0A091DW11|A0A091DW11_FUKDA	30.000	230	139	6	2623	2835	209	433	4.73e-12	78.6
sp|O15018|PDZD2_HUMAN	tr|A0A091DW11|A0A091DW11_FUKDA	31.405	121	75	1	335	455	1089	1201	2.55e-05	56.2
sp|O15018|PDZD2_HUMAN	tr|A0A091DW11|A0A091DW11_FUKDA	38.202	89	53	2	332	418	206	294	1.85e-04	53.5
sp|O15018|PDZD2_HUMAN	tr|A0A091DW11|A0A091DW11_FUKDA	32.468	77	52	0	596	672	1219	1295	0.001	50.4
sp|O15018|PDZD2_HUMAN	tr|A0A091DW11|A0A091DW11_FUKDA	30.693	101	63	2	332	425	1208	1308	0.013	47.4
sp|O15018|PDZD2_HUMAN	tr|A0A1L8GSS5|A0A1L8GSS5_XENLA	42.955	291	160	3	541	831	179	463	3.18e-55	219
sp|O15018|PDZD2_HUMAN	tr|A0A1L8GSS5|A0A1L8GSS5_XENLA	41.129	248	131	5	2591	2834	1049	1285	3.85e-44	183
sp|O15018|PDZD2_HUMAN	tr|A0A1L8GSS5|A0A1L8GSS5_XENLA	27.046	281	176	10	2570	2835	179	445	3.72e-11	75.5
sp|O15018|PDZD2_HUMAN	tr|A0A1L8GSS5|A0A1L8GSS5_XENLA	38.462	78	46	1	584	661	1081	1156	9.25e-08	64.3
sp|O15018|PDZD2_HUMAN	tr|A0A1L8GSS5|A0A1L8GSS5_XENLA	33.708	89	57	2	584	672	1200	1286	7.94e-05	54.7
sp|O15018|PDZD2_HUMAN	tr|A0A1L8GSS5|A0A1L8GSS5_XENLA	36.047	86	53	2	332	415	219	304	1.00e-04	54.3
sp|O15018|PDZD2_HUMAN	tr|A0A1L8GSS5|A0A1L8GSS5_XENLA	33.333	93	58	2	2747	2837	1079	1169	0.001	50.8
sp|O15018|PDZD2_HUMAN	tr|A0A1L8GSS5|A0A1L8GSS5_XENLA	33.607	122	73	4	332	451	1081	1196	0.003	49.3
sp|O15018|PDZD2_HUMAN	tr|A0A1L8GSS5|A0A1L8GSS5_XENLA	29.032	93	64	2	327	418	1195	1286	0.073	45.1
sp|O15018|PDZD2_HUMAN	tr|A0A2Y9F5P8|A0A2Y9F5P8_PHYMC	45.588	272	135	3	565	831	242	505	4.26e-55	219
sp|O15018|PDZD2_HUMAN	tr|A0A2Y9F5P8|A0A2Y9F5P8_PHYMC	35.714	280	143	9	2529	2788	1050	1312	1.63e-30	139
sp|O15018|PDZD2_HUMAN	tr|A0A2Y9F5P8|A0A2Y9F5P8_PHYMC	30.303	231	136	9	2623	2835	264	487	4.76e-11	75.1
sp|O15018|PDZD2_HUMAN	tr|A0A2Y9F5P8|A0A2Y9F5P8_PHYMC	42.308	78	43	1	584	661	1152	1227	1.12e-09	70.9
sp|O15018|PDZD2_HUMAN	tr|A0A2Y9F5P8|A0A2Y9F5P8_PHYMC	33.884	121	74	4	332	446	261	381	4.06e-05	55.8
sp|O15018|PDZD2_HUMAN	tr|A0A2Y9F5P8|A0A2Y9F5P8_PHYMC	40.260	77	42	2	2747	2821	1150	1224	4.24e-05	55.5
sp|O15018|PDZD2_HUMAN	tr|A0A2Y9F5P8|A0A2Y9F5P8_PHYMC	34.831	89	58	0	335	423	1154	1242	8.96e-05	54.7
sp|O15018|PDZD2_HUMAN	tr|G5BEZ3|G5BEZ3_HETGA	42.712	295	155	3	541	830	276	561	3.26e-54	216
sp|O15018|PDZD2_HUMAN	tr|G5BEZ3|G5BEZ3_HETGA	31.111	540	275	17	2334	2835	925	1405	5.59e-46	189
sp|O15018|PDZD2_HUMAN	tr|G5BEZ3|G5BEZ3_HETGA	28.755	233	138	7	584	813	1198	1405	1.72e-12	80.1
sp|O15018|PDZD2_HUMAN	tr|G5BEZ3|G5BEZ3_HETGA	28.634	227	146	7	2623	2835	320	544	1.82e-10	73.2
sp|O15018|PDZD2_HUMAN	tr|G5BEZ3|G5BEZ3_HETGA	36.082	97	60	2	324	418	309	405	0.001	50.8
sp|O15018|PDZD2_HUMAN	tr|G5BEZ3|G5BEZ3_HETGA	31.776	107	64	1	335	441	1200	1297	0.001	50.8
sp|O15018|PDZD2_HUMAN	tr|G5BEZ3|G5BEZ3_HETGA	27.835	97	69	1	329	424	1315	1411	0.13	44.3
sp|O15018|PDZD2_HUMAN	tr|A0A1S3M742|A0A1S3M742_SALSA	53.712	229	71	8	34	233	125	347	3.96e-54	206
sp|O15018|PDZD2_HUMAN	tr|A0A1S3M742|A0A1S3M742_SALSA	50.000	36	18	0	360	395	220	255	2.4	39.7
sp|O15018|PDZD2_HUMAN	tr|F6VZS8|F6VZS8_HORSE	43.214	280	134	2	562	831	192	456	4.77e-54	216
sp|O15018|PDZD2_HUMAN	tr|F6VZS8|F6VZS8_HORSE	36.890	328	166	10	2527	2834	1005	1311	1.51e-45	188
sp|O15018|PDZD2_HUMAN	tr|F6VZS8|F6VZS8_HORSE	28.879	232	138	8	584	812	1104	1311	2.75e-13	82.4
sp|O15018|PDZD2_HUMAN	tr|F6VZS8|F6VZS8_HORSE	29.060	234	133	6	2623	2835	217	438	2.65e-10	72.8
sp|O15018|PDZD2_HUMAN	tr|F6VZS8|F6VZS8_HORSE	38.202	89	53	2	332	418	214	302	4.98e-05	55.5
sp|O15018|PDZD2_HUMAN	tr|F6VZS8|F6VZS8_HORSE	30.579	121	76	1	335	455	1106	1218	7.15e-05	54.7
sp|O15018|PDZD2_HUMAN	tr|F6VZS8|F6VZS8_HORSE	33.766	77	51	0	596	672	1236	1312	1.32e-04	53.9
sp|O15018|PDZD2_HUMAN	tr|F6VZS8|F6VZS8_HORSE	29.545	88	61	1	332	418	1225	1312	0.099	44.7
sp|O15018|PDZD2_HUMAN	tr|F6VZS8|F6VZS8_HORSE	28.090	89	61	2	731	818	1109	1195	9.5	38.1
sp|O15018|PDZD2_HUMAN	tr|H0WVG8|H0WVG8_OTOGA	47.601	271	137	2	562	831	20	286	4.37e-53	212
sp|O15018|PDZD2_HUMAN	tr|H0WVG8|H0WVG8_OTOGA	32.523	535	287	21	2326	2834	655	1141	5.88e-46	189
sp|O15018|PDZD2_HUMAN	tr|H0WVG8|H0WVG8_OTOGA	29.565	230	139	6	2623	2835	45	268	1.03e-11	77.4
sp|O15018|PDZD2_HUMAN	tr|H0WVG8|H0WVG8_OTOGA	27.826	230	142	7	584	812	935	1141	1.11e-10	73.9
sp|O15018|PDZD2_HUMAN	tr|H0WVG8|H0WVG8_OTOGA	40.260	77	45	1	332	407	42	118	2.50e-04	53.1
sp|O15018|PDZD2_HUMAN	tr|H0WVG8|H0WVG8_OTOGA	34.118	85	54	1	339	423	943	1025	0.004	49.3
sp|O15018|PDZD2_HUMAN	tr|H0WVG8|H0WVG8_OTOGA	34.021	97	55	4	2617	2708	1052	1144	0.008	48.1
sp|O15018|PDZD2_HUMAN	tr|H0WVG8|H0WVG8_OTOGA	31.765	85	57	1	332	415	1055	1139	0.040	45.8
sp|O15018|PDZD2_HUMAN	tr|A0A5G2RHR6|A0A5G2RHR6_PIG	89.000	100	11	0	2740	2839	86	185	2.55e-52	188
sp|O15018|PDZD2_HUMAN	tr|A0A5G2RHR6|A0A5G2RHR6_PIG	43.820	89	49	1	335	422	97	185	7.03e-10	66.6
sp|O15018|PDZD2_HUMAN	tr|A0A5G2RHR6|A0A5G2RHR6_PIG	36.000	75	48	0	596	670	105	179	2.44e-05	53.1
sp|O15018|PDZD2_HUMAN	tr|A0A5G2RHR6|A0A5G2RHR6_PIG	38.961	77	43	2	2617	2691	92	166	1.84e-04	50.4
sp|O15018|PDZD2_HUMAN	tr|A0A5F4DA05|A0A5F4DA05_CANLF	46.350	274	139	2	562	831	234	503	3.12e-52	210
sp|O15018|PDZD2_HUMAN	tr|A0A5F4DA05|A0A5F4DA05_CANLF	38.585	311	157	9	2543	2834	1067	1362	2.52e-46	191
sp|O15018|PDZD2_HUMAN	tr|A0A5F4DA05|A0A5F4DA05_CANLF	29.741	232	135	8	584	812	1156	1362	4.36e-13	82.0
sp|O15018|PDZD2_HUMAN	tr|A0A5F4DA05|A0A5F4DA05_CANLF	29.787	235	141	7	2620	2835	256	485	5.35e-11	75.1
sp|O15018|PDZD2_HUMAN	tr|A0A5F4DA05|A0A5F4DA05_CANLF	41.558	77	44	1	332	407	256	332	1.19e-04	54.3
sp|O15018|PDZD2_HUMAN	tr|A0A5F4DA05|A0A5F4DA05_CANLF	32.468	77	52	0	596	672	1287	1363	1.19e-04	54.3
sp|O15018|PDZD2_HUMAN	tr|A0A5F4DA05|A0A5F4DA05_CANLF	32.584	89	60	0	335	423	1158	1246	9.00e-04	51.2
sp|O15018|PDZD2_HUMAN	tr|A0A5F4DA05|A0A5F4DA05_CANLF	28.409	88	62	1	332	418	1276	1363	0.076	45.1
sp|O15018|PDZD2_HUMAN	sp|O54824|IL16_MOUSE	44.186	301	153	4	538	831	163	455	1.30e-50	204
sp|O15018|PDZD2_HUMAN	sp|O54824|IL16_MOUSE	36.061	330	165	10	2526	2834	1004	1308	5.27e-41	173
sp|O15018|PDZD2_HUMAN	sp|O54824|IL16_MOUSE	30.973	226	141	7	2623	2835	214	437	6.60e-12	78.2
sp|O15018|PDZD2_HUMAN	sp|O54824|IL16_MOUSE	39.130	92	52	3	584	673	1104	1193	1.53e-09	70.1
sp|O15018|PDZD2_HUMAN	sp|O54824|IL16_MOUSE	40.260	77	45	1	332	407	211	287	2.15e-04	53.1
sp|O15018|PDZD2_HUMAN	sp|O54824|IL16_MOUSE	32.584	89	60	0	335	423	1106	1194	3.23e-04	52.8
sp|O15018|PDZD2_HUMAN	tr|K7FFK4|K7FFK4_PELSI	56.742	178	72	2	275	450	2	176	5.22e-50	182
sp|O15018|PDZD2_HUMAN	tr|K7FFK4|K7FFK4_PELSI	40.909	88	50	2	586	672	56	142	1.42e-07	60.1
sp|O15018|PDZD2_HUMAN	tr|K7FFK4|K7FFK4_PELSI	37.805	82	50	1	2751	2832	59	139	7.01e-07	58.2
sp|O15018|PDZD2_HUMAN	tr|K7FFK4|K7FFK4_PELSI	33.333	81	52	1	2632	2710	67	147	0.005	46.6
sp|O15018|PDZD2_HUMAN	tr|A0A1S3W574|A0A1S3W574_ERIEU	43.382	272	130	4	565	830	133	386	1.06e-49	201
sp|O15018|PDZD2_HUMAN	tr|A0A1S3W574|A0A1S3W574_ERIEU	38.113	265	118	6	2590	2834	894	1132	6.56e-38	162
sp|O15018|PDZD2_HUMAN	tr|A0A1S3W574|A0A1S3W574_ERIEU	27.848	237	164	3	2604	2835	135	369	2.29e-12	79.3
sp|O15018|PDZD2_HUMAN	tr|A0A1S3W574|A0A1S3W574_ERIEU	27.234	235	138	10	583	812	926	1132	1.67e-09	70.1
sp|O15018|PDZD2_HUMAN	tr|A0A1S3W574|A0A1S3W574_ERIEU	38.710	93	55	2	328	418	147	239	3.17e-07	62.4
sp|O15018|PDZD2_HUMAN	tr|A0A1S3W574|A0A1S3W574_ERIEU	32.927	82	55	0	596	677	1057	1138	0.002	50.4
sp|O15018|PDZD2_HUMAN	tr|A0A1S3W574|A0A1S3W574_ERIEU	36.250	80	49	1	339	418	935	1012	0.012	47.4
sp|O15018|PDZD2_HUMAN	tr|A0A1S3W574|A0A1S3W574_ERIEU	36.264	91	44	4	332	416	285	367	0.74	41.6
sp|O15018|PDZD2_HUMAN	tr|A0A2K6FI67|A0A2K6FI67_PROCO	46.444	239	125	1	593	831	82	317	3.19e-49	199
sp|O15018|PDZD2_HUMAN	tr|A0A2K6FI67|A0A2K6FI67_PROCO	41.935	248	134	3	2591	2834	934	1175	3.27e-45	186
sp|O15018|PDZD2_HUMAN	tr|A0A2K6FI67|A0A2K6FI67_PROCO	28.017	232	142	7	584	812	966	1175	5.23e-12	78.2
sp|O15018|PDZD2_HUMAN	tr|A0A2K6FI67|A0A2K6FI67_PROCO	28.251	223	135	7	2631	2835	84	299	3.02e-08	65.9
sp|O15018|PDZD2_HUMAN	tr|A0A2K6FI67|A0A2K6FI67_PROCO	40.260	77	46	0	2757	2833	83	159	1.36e-05	57.0
sp|O15018|PDZD2_HUMAN	tr|A0A2K6FI67|A0A2K6FI67_PROCO	38.750	80	48	1	340	418	82	161	1.20e-04	53.9
sp|O15018|PDZD2_HUMAN	tr|A0A2K6FI67|A0A2K6FI67_PROCO	33.708	89	59	0	335	423	968	1056	2.62e-04	53.1
sp|O15018|PDZD2_HUMAN	tr|A0A2K6FI67|A0A2K6FI67_PROCO	30.392	102	68	2	2609	2708	1078	1178	0.004	48.9
sp|O15018|PDZD2_HUMAN	tr|A0A2K6FI67|A0A2K6FI67_PROCO	31.765	85	57	1	332	415	1089	1173	0.053	45.4
sp|O15018|PDZD2_HUMAN	tr|F6WAF3|F6WAF3_ORNAN	68.421	133	41	1	503	634	6	138	5.17e-49	177
sp|O15018|PDZD2_HUMAN	tr|F6WAF3|F6WAF3_ORNAN	34.737	95	57	2	2576	2668	47	138	0.73	39.3
sp|O15018|PDZD2_HUMAN	tr|A0A4X2K1N9|A0A4X2K1N9_VOMUR	68.613	137	42	1	500	635	13	149	5.36e-49	178
sp|O15018|PDZD2_HUMAN	tr|A0A4X2K1N9|A0A4X2K1N9_VOMUR	33.333	96	59	2	2576	2669	57	149	0.51	40.4
sp|O15018|PDZD2_HUMAN	sp|O62675|IL16_MACMU	33.210	539	281	21	2326	2834	127	616	2.58e-48	190
sp|O15018|PDZD2_HUMAN	sp|O62675|IL16_MACMU	28.696	230	141	5	584	812	409	616	3.53e-13	81.6
sp|O15018|PDZD2_HUMAN	sp|O62675|IL16_MACMU	33.333	102	60	1	335	436	411	504	1.82e-05	56.6
sp|O15018|PDZD2_HUMAN	sp|O62675|IL16_MACMU	32.143	84	57	0	596	679	541	624	4.11e-05	55.5
sp|O15018|PDZD2_HUMAN	sp|O62675|IL16_MACMU	29.545	88	61	1	332	418	530	617	0.011	47.4
sp|O15018|PDZD2_HUMAN	sp|O62666|IL16_PANTR	39.286	308	161	7	2546	2834	317	617	3.05e-48	190
sp|O15018|PDZD2_HUMAN	sp|O62666|IL16_PANTR	28.696	230	141	7	584	812	410	617	1.63e-12	79.3
sp|O15018|PDZD2_HUMAN	sp|O62666|IL16_PANTR	32.353	102	61	1	335	436	412	505	1.05e-04	53.9
sp|O15018|PDZD2_HUMAN	sp|O62666|IL16_PANTR	32.468	77	52	0	596	672	542	618	2.31e-04	52.8
sp|O15018|PDZD2_HUMAN	sp|O62666|IL16_PANTR	29.545	88	61	1	332	418	531	618	0.066	44.7
sp|O15018|PDZD2_HUMAN	tr|A0A2U4C827|A0A2U4C827_TURTR	32.765	528	287	21	2334	2834	132	618	5.34e-48	189
sp|O15018|PDZD2_HUMAN	tr|A0A2U4C827|A0A2U4C827_TURTR	26.522	230	146	7	584	812	411	618	1.17e-11	76.6
sp|O15018|PDZD2_HUMAN	tr|A0A2U4C827|A0A2U4C827_TURTR	32.468	77	52	0	596	672	543	619	2.04e-04	53.1
sp|O15018|PDZD2_HUMAN	tr|A0A2U4C827|A0A2U4C827_TURTR	35.294	85	53	1	339	423	419	501	5.66e-04	51.6
sp|O15018|PDZD2_HUMAN	tr|A0A2U4C827|A0A2U4C827_TURTR	30.682	88	60	1	332	418	532	619	0.044	45.4
sp|O15018|PDZD2_HUMAN	sp|O62676|IL16_MACFA	33.210	539	281	21	2326	2834	127	616	5.67e-48	189
sp|O15018|PDZD2_HUMAN	sp|O62676|IL16_MACFA	28.696	230	141	5	584	812	409	616	7.90e-13	80.5
sp|O15018|PDZD2_HUMAN	sp|O62676|IL16_MACFA	33.333	102	60	1	335	436	411	504	1.74e-05	56.6
sp|O15018|PDZD2_HUMAN	sp|O62676|IL16_MACFA	32.143	84	57	0	596	679	541	624	1.04e-04	53.9
sp|O15018|PDZD2_HUMAN	sp|O62676|IL16_MACFA	29.545	88	61	1	332	418	530	617	0.028	46.2
sp|O15018|PDZD2_HUMAN	tr|A0A4X2K9A4|A0A4X2K9A4_VOMUR	70.543	129	37	1	508	635	6	134	9.66e-48	174
sp|O15018|PDZD2_HUMAN	tr|A0A4X2K9A4|A0A4X2K9A4_VOMUR	29.104	134	87	3	2541	2669	4	134	0.13	41.6
sp|O15018|PDZD2_HUMAN	tr|A0A091VFB4|A0A091VFB4_OPIHO	30.996	542	295	18	2329	2839	321	814	1.12e-47	192
sp|O15018|PDZD2_HUMAN	tr|A0A091VFB4|A0A091VFB4_OPIHO	27.350	234	144	8	584	816	604	812	2.49e-13	82.4
sp|O15018|PDZD2_HUMAN	tr|A0A091VFB4|A0A091VFB4_OPIHO	35.577	104	64	2	317	419	589	690	2.24e-04	53.1
sp|O15018|PDZD2_HUMAN	tr|A0A091VFB4|A0A091VFB4_OPIHO	28.431	102	72	1	332	433	723	823	0.32	42.7
sp|O15018|PDZD2_HUMAN	tr|A0A1S3QHU0|A0A1S3QHU0_SALSA	37.423	326	174	9	2531	2836	366	681	1.39e-47	189
sp|O15018|PDZD2_HUMAN	tr|A0A1S3QHU0|A0A1S3QHU0_SALSA	28.017	232	139	5	584	812	473	679	2.33e-11	75.9
sp|O15018|PDZD2_HUMAN	tr|A0A1S3QHU0|A0A1S3QHU0_SALSA	35.443	79	50	1	594	672	603	680	1.58e-04	53.5
sp|O15018|PDZD2_HUMAN	tr|A0A1S3QHU0|A0A1S3QHU0_SALSA	33.028	109	66	3	315	418	453	559	7.52e-04	51.2
sp|O15018|PDZD2_HUMAN	tr|A0A1S3QHU0|A0A1S3QHU0_SALSA	35.354	99	61	3	327	423	589	686	0.001	50.4
sp|O15018|PDZD2_HUMAN	tr|A0A1S3QHU0|A0A1S3QHU0_SALSA	32.967	91	52	4	2630	2715	603	689	1.00	41.2
sp|O15018|PDZD2_HUMAN	tr|A0A087QWS5|A0A087QWS5_APTFO	31.079	547	278	20	2334	2839	325	813	1.88e-47	191
sp|O15018|PDZD2_HUMAN	tr|A0A087QWS5|A0A087QWS5_APTFO	27.155	232	140	7	584	812	603	808	3.23e-11	75.5
sp|O15018|PDZD2_HUMAN	tr|A0A087QWS5|A0A087QWS5_APTFO	35.577	104	64	2	317	419	588	689	4.55e-04	52.0
sp|O15018|PDZD2_HUMAN	tr|A0A087QWS5|A0A087QWS5_APTFO	32.468	77	52	0	596	672	733	809	0.002	50.1
sp|O15018|PDZD2_HUMAN	tr|A0A087QWS5|A0A087QWS5_APTFO	30.667	75	52	0	332	406	722	796	0.37	42.4
sp|O15018|PDZD2_HUMAN	tr|A0A3Q0DV96|A0A3Q0DV96_TARSY	32.661	545	284	19	2322	2834	318	811	2.33e-47	191
sp|O15018|PDZD2_HUMAN	tr|A0A3Q0DV96|A0A3Q0DV96_TARSY	26.821	302	185	9	512	812	545	811	8.11e-12	77.4
sp|O15018|PDZD2_HUMAN	tr|A0A3Q0DV96|A0A3Q0DV96_TARSY	31.169	77	53	0	596	672	736	812	2.09e-04	53.1
sp|O15018|PDZD2_HUMAN	tr|A0A3Q0DV96|A0A3Q0DV96_TARSY	33.673	98	55	2	339	436	613	700	2.91e-04	52.8
sp|O15018|PDZD2_HUMAN	tr|A0A3Q0DV96|A0A3Q0DV96_TARSY	32.941	85	56	1	332	415	725	809	0.004	48.9
sp|O15018|PDZD2_HUMAN	tr|A0A3Q0DV96|A0A3Q0DV96_TARSY	26.966	89	62	2	731	818	610	696	8.5	38.1
sp|O15018|PDZD2_HUMAN	tr|A0A060YCN2|A0A060YCN2_ONCMY	40.599	367	172	16	2311	2654	669	1012	2.70e-47	192
sp|O15018|PDZD2_HUMAN	tr|A0A060YCN2|A0A060YCN2_ONCMY	33.663	101	58	2	1502	1602	106	197	0.28	43.1
sp|O15018|PDZD2_HUMAN	tr|A0A099Z815|A0A099Z815_TINGU	30.797	552	275	19	2334	2839	330	820	9.09e-47	189
sp|O15018|PDZD2_HUMAN	tr|A0A099Z815|A0A099Z815_TINGU	27.848	237	132	8	584	812	610	815	2.63e-12	79.0
sp|O15018|PDZD2_HUMAN	tr|A0A099Z815|A0A099Z815_TINGU	34.307	137	84	4	317	451	595	727	3.85e-04	52.4
sp|O15018|PDZD2_HUMAN	tr|A0A099Z815|A0A099Z815_TINGU	33.750	80	53	0	596	675	740	819	4.02e-04	52.4
sp|O15018|PDZD2_HUMAN	tr|A0A099Z815|A0A099Z815_TINGU	30.667	75	52	0	332	406	729	803	0.38	42.4
sp|O15018|PDZD2_HUMAN	tr|A0A099Z815|A0A099Z815_TINGU	31.034	87	56	3	713	798	598	681	6.1	38.5
sp|O15018|PDZD2_HUMAN	tr|A0A4X2K1M3|A0A4X2K1M3_VOMUR	78.788	99	21	0	2740	2838	32	130	1.15e-46	169
sp|O15018|PDZD2_HUMAN	tr|A0A4X2K1M3|A0A4X2K1M3_VOMUR	42.683	82	46	1	335	415	43	124	1.92e-08	60.8
sp|O15018|PDZD2_HUMAN	tr|A0A4X2K1M3|A0A4X2K1M3_VOMUR	34.737	95	57	3	2599	2691	21	112	8.72e-06	53.1
sp|O15018|PDZD2_HUMAN	tr|A0A4X2K1M3|A0A4X2K1M3_VOMUR	36.000	75	48	0	596	670	51	125	1.12e-05	52.8
sp|O15018|PDZD2_HUMAN	tr|H2UEA2|H2UEA2_TAKRU	51.064	188	86	3	1	183	1	187	1.25e-46	177
sp|O15018|PDZD2_HUMAN	tr|H2UEA2|H2UEA2_TAKRU	53.191	47	22	0	328	374	280	326	6.52e-08	63.2
sp|O15018|PDZD2_HUMAN	tr|K7EBZ5|K7EBZ5_ORNAN	65.672	134	43	2	335	465	1	134	3.47e-46	169
sp|O15018|PDZD2_HUMAN	tr|K7EBZ5|K7EBZ5_ORNAN	39.773	88	52	1	2751	2838	1	87	1.01e-08	62.0
sp|O15018|PDZD2_HUMAN	tr|K7EBZ5|K7EBZ5_ORNAN	41.558	77	44	1	596	672	9	84	4.45e-07	57.4
sp|O15018|PDZD2_HUMAN	tr|K7EBZ5|K7EBZ5_ORNAN	39.130	69	40	1	2628	2694	5	73	0.006	45.4
sp|O15018|PDZD2_HUMAN	sp|Q0V8R5|IL16_BOVIN	36.943	314	158	8	2543	2834	318	613	7.23e-46	183
sp|O15018|PDZD2_HUMAN	sp|Q0V8R5|IL16_BOVIN	42.308	78	43	2	584	661	407	482	8.41e-10	70.5
sp|O15018|PDZD2_HUMAN	sp|Q0V8R5|IL16_BOVIN	31.034	87	60	0	596	682	538	624	6.08e-04	51.6
sp|O15018|PDZD2_HUMAN	sp|Q0V8R5|IL16_BOVIN	32.584	89	60	0	335	423	409	497	0.001	50.4
sp|O15018|PDZD2_HUMAN	sp|Q0V8R5|IL16_BOVIN	28.000	100	71	1	320	418	515	614	0.26	42.7
sp|O15018|PDZD2_HUMAN	tr|A0A091JKD3|A0A091JKD3_EGRGA	36.426	291	150	6	2573	2839	531	810	2.51e-45	184
sp|O15018|PDZD2_HUMAN	tr|A0A091JKD3|A0A091JKD3_EGRGA	28.085	235	134	7	584	812	600	805	1.04e-12	80.1
sp|O15018|PDZD2_HUMAN	tr|A0A091JKD3|A0A091JKD3_EGRGA	33.766	77	51	0	596	672	730	806	3.32e-04	52.4
sp|O15018|PDZD2_HUMAN	tr|A0A091JKD3|A0A091JKD3_EGRGA	34.615	104	65	2	317	419	585	686	0.001	50.4
sp|O15018|PDZD2_HUMAN	tr|A0A091JKD3|A0A091JKD3_EGRGA	29.333	75	53	0	332	406	719	793	1.6	40.4
sp|O15018|PDZD2_HUMAN	tr|H0ZC54|H0ZC54_TAEGU	39.759	249	134	4	2591	2834	357	594	3.58e-45	180
sp|O15018|PDZD2_HUMAN	tr|H0ZC54|H0ZC54_TAEGU	26.957	230	143	7	584	812	389	594	1.35e-10	73.2
sp|O15018|PDZD2_HUMAN	tr|H0ZC54|H0ZC54_TAEGU	32.468	77	52	0	596	672	519	595	0.002	50.1
sp|O15018|PDZD2_HUMAN	tr|H0ZC54|H0ZC54_TAEGU	37.363	91	54	2	327	416	384	472	0.003	49.3
sp|O15018|PDZD2_HUMAN	tr|H0ZC54|H0ZC54_TAEGU	30.667	75	52	0	332	406	508	582	0.22	43.1
sp|O15018|PDZD2_HUMAN	tr|A0A060YNM7|A0A060YNM7_ONCMY	56.897	174	59	6	1	158	1	174	1.40e-44	165
sp|O15018|PDZD2_HUMAN	tr|A0A060YNM7|A0A060YNM7_ONCMY	48.649	37	19	0	360	396	134	170	7.2	36.6
sp|O15018|PDZD2_HUMAN	tr|A0A093GI72|A0A093GI72_DRYPU	40.551	254	132	4	2591	2839	566	805	1.68e-44	182
sp|O15018|PDZD2_HUMAN	tr|A0A093GI72|A0A093GI72_DRYPU	27.542	236	138	5	584	816	598	803	1.20e-09	70.1
sp|O15018|PDZD2_HUMAN	tr|A0A093GI72|A0A093GI72_DRYPU	36.538	104	63	2	317	419	583	684	5.11e-04	52.0
sp|O15018|PDZD2_HUMAN	tr|A0A093GI72|A0A093GI72_DRYPU	30.556	72	50	0	335	406	717	788	0.67	41.6
sp|O15018|PDZD2_HUMAN	tr|A0A3Q0DQD3|A0A3Q0DQD3_TARSY	74.074	108	28	0	2708	2815	1	108	5.42e-44	161
sp|O15018|PDZD2_HUMAN	tr|A0A3Q0DQD3|A0A3Q0DQD3_TARSY	40.000	65	39	0	335	399	44	108	3.07e-04	48.1
sp|O15018|PDZD2_HUMAN	tr|A0A3Q0DQD3|A0A3Q0DQD3_TARSY	37.313	67	38	2	2620	2684	42	106	0.98	38.1
sp|O15018|PDZD2_HUMAN	tr|A0A3Q0DQD3|A0A3Q0DQD3_TARSY	33.962	53	35	0	596	648	52	104	3.7	36.2
sp|O15018|PDZD2_HUMAN	tr|A0A226MYQ2|A0A226MYQ2_CALSU	29.358	545	283	17	2327	2839	696	1170	1.66e-43	181
sp|O15018|PDZD2_HUMAN	tr|A0A226MYQ2|A0A226MYQ2_CALSU	47.525	101	53	0	731	831	230	330	2.68e-22	112
sp|O15018|PDZD2_HUMAN	tr|A0A226MYQ2|A0A226MYQ2_CALSU	25.911	247	132	7	584	827	981	1179	1.31e-09	70.5
sp|O15018|PDZD2_HUMAN	tr|A0A226MYQ2|A0A226MYQ2_CALSU	48.000	75	30	1	595	669	194	259	1.40e-08	67.0
sp|O15018|PDZD2_HUMAN	tr|A0A226MYQ2|A0A226MYQ2_CALSU	32.323	99	63	2	339	437	989	1083	0.009	48.1
sp|O15018|PDZD2_HUMAN	tr|A0A226MYQ2|A0A226MYQ2_CALSU	30.667	75	52	0	332	406	1079	1153	0.14	43.9
sp|O15018|PDZD2_HUMAN	tr|A0A226MYQ2|A0A226MYQ2_CALSU	23.502	217	153	6	2620	2835	108	312	1.3	40.8
sp|O15018|PDZD2_HUMAN	tr|A0A226MYQ2|A0A226MYQ2_CALSU	30.588	85	49	3	338	416	230	310	1.9	40.0
sp|O15018|PDZD2_HUMAN	tr|A0A226MYQ2|A0A226MYQ2_CALSU	40.741	54	32	0	365	418	141	194	3.3	39.7
sp|O15018|PDZD2_HUMAN	tr|A0A1S3ETL4|A0A1S3ETL4_DIPOR	39.726	219	116	3	2618	2836	366	568	1.30e-40	166
sp|O15018|PDZD2_HUMAN	tr|A0A1S3ETL4|A0A1S3ETL4_DIPOR	27.897	233	132	8	584	813	368	567	1.80e-13	82.4
sp|O15018|PDZD2_HUMAN	tr|A0A1S3ETL4|A0A1S3ETL4_DIPOR	32.941	85	57	0	334	418	369	453	0.004	48.5
sp|O15018|PDZD2_HUMAN	tr|A0A1S3ETL4|A0A1S3ETL4_DIPOR	30.588	85	58	1	332	415	480	564	0.039	45.4
sp|O15018|PDZD2_HUMAN	tr|A0A1S3QDC9|A0A1S3QDC9_SALSA	41.096	292	126	10	175	439	1	273	5.32e-37	149
sp|O15018|PDZD2_HUMAN	tr|A0A1S3QDC9|A0A1S3QDC9_SALSA	39.024	82	49	1	2751	2832	169	249	6.88e-08	63.2
sp|O15018|PDZD2_HUMAN	tr|A0A1S3QDC9|A0A1S3QDC9_SALSA	36.364	88	54	2	586	672	166	252	1.78e-05	55.5
sp|O15018|PDZD2_HUMAN	tr|A0A1S3QDC9|A0A1S3QDC9_SALSA	35.484	62	38	1	2632	2691	177	238	0.53	41.2
sp|O15018|PDZD2_HUMAN	tr|A0A1S3Q2Y0|A0A1S3Q2Y0_SALSA	36.530	219	104	3	2618	2836	3	186	1.81e-36	143
sp|O15018|PDZD2_HUMAN	tr|A0A1S3Q2Y0|A0A1S3Q2Y0_SALSA	40.449	89	51	1	584	672	5	91	7.40e-11	69.3
sp|O15018|PDZD2_HUMAN	tr|A0A1S3Q2Y0|A0A1S3Q2Y0_SALSA	39.506	81	46	2	339	418	13	91	0.048	43.5
sp|O15018|PDZD2_HUMAN	tr|A0A1S3PKL5|A0A1S3PKL5_SALSA	61.314	137	39	4	34	158	261	395	2.44e-35	146
sp|O15018|PDZD2_HUMAN	tr|A0A1S3PKL5|A0A1S3PKL5_SALSA	50.000	36	18	0	360	395	355	390	7.7	37.7
sp|O15018|PDZD2_HUMAN	tr|E2BZH0|E2BZH0_HARSA	36.797	231	135	6	2606	2833	1151	1373	7.45e-34	150
sp|O15018|PDZD2_HUMAN	tr|E2BZH0|E2BZH0_HARSA	27.917	240	144	8	584	819	1166	1380	2.66e-11	75.9
sp|O15018|PDZD2_HUMAN	tr|E2BZH0|E2BZH0_HARSA	33.750	80	52	1	337	415	1293	1372	3.72e-04	52.4
sp|O15018|PDZD2_HUMAN	tr|E2BZH0|E2BZH0_HARSA	36.986	73	44	1	344	416	1180	1250	0.006	48.5
sp|O15018|PDZD2_HUMAN	tr|A0A026VYS8|A0A026VYS8_OOCBI	36.555	238	126	7	2606	2833	1246	1468	4.04e-33	147
sp|O15018|PDZD2_HUMAN	tr|A0A026VYS8|A0A026VYS8_OOCBI	27.500	240	145	8	584	819	1261	1475	3.56e-11	75.5
sp|O15018|PDZD2_HUMAN	tr|A0A026VYS8|A0A026VYS8_OOCBI	33.750	80	52	1	337	415	1388	1467	2.69e-04	53.1
sp|O15018|PDZD2_HUMAN	tr|A0A026VYS8|A0A026VYS8_OOCBI	35.616	73	45	1	344	416	1275	1345	0.017	47.0
sp|O15018|PDZD2_HUMAN	tr|A0A060YTG4|A0A060YTG4_ONCMY	40.000	310	138	14	2333	2615	760	1048	3.25e-32	144
sp|O15018|PDZD2_HUMAN	tr|A0A3B4TLR9|A0A3B4TLR9_SERDU	30.094	319	174	8	2548	2834	812	1113	5.07e-31	140
sp|O15018|PDZD2_HUMAN	tr|A0A3B4TLR9|A0A3B4TLR9_SERDU	24.454	229	142	4	584	812	916	1113	4.67e-09	68.6
sp|O15018|PDZD2_HUMAN	tr|A0A3B4TLR9|A0A3B4TLR9_SERDU	35.385	65	39	1	343	407	928	989	2.3	40.0
sp|O15018|PDZD2_HUMAN	tr|A0A3B4TLR9|A0A3B4TLR9_SERDU	33.333	69	43	1	337	405	1035	1100	7.4	38.1
sp|O15018|PDZD2_HUMAN	tr|A0A151PJ02|A0A151PJ02_ALLMI	37.173	191	96	5	2647	2837	3	169	6.47e-30	123
sp|O15018|PDZD2_HUMAN	tr|A0A151PJ02|A0A151PJ02_ALLMI	34.021	97	52	2	616	700	6	102	8.24e-05	51.2
sp|O15018|PDZD2_HUMAN	tr|A0A151PJ02|A0A151PJ02_ALLMI	34.783	92	56	2	581	672	80	167	8.72e-05	51.2
sp|O15018|PDZD2_HUMAN	tr|A0A151PJ02|A0A151PJ02_ALLMI	45.902	61	33	0	363	423	6	66	1.40e-04	50.4
sp|O15018|PDZD2_HUMAN	tr|A0A151PJ02|A0A151PJ02_ALLMI	36.842	95	56	2	327	420	78	169	0.007	45.4
sp|O15018|PDZD2_HUMAN	tr|A0A3B5KG65|A0A3B5KG65_TAKRU	34.247	219	123	5	2620	2834	905	1106	6.52e-30	136
sp|O15018|PDZD2_HUMAN	tr|A0A3B5KG65|A0A3B5KG65_TAKRU	25.322	233	143	7	582	812	903	1106	2.35e-09	69.7
sp|O15018|PDZD2_HUMAN	tr|A0A3B5KG65|A0A3B5KG65_TAKRU	38.462	65	37	1	343	407	917	978	0.088	44.7
sp|O15018|PDZD2_HUMAN	tr|A0A3Q0HA41|A0A3Q0HA41_ALLSI	39.674	184	85	6	2606	2785	1	162	1.23e-29	122
sp|O15018|PDZD2_HUMAN	tr|A0A3Q0HA41|A0A3Q0HA41_ALLSI	37.209	129	66	3	584	700	19	144	3.21e-12	72.8
sp|O15018|PDZD2_HUMAN	tr|A0A3Q0HA41|A0A3Q0HA41_ALLSI	36.036	111	68	1	339	449	27	134	2.77e-06	55.5
sp|O15018|PDZD2_HUMAN	tr|A0A3Q0HA41|A0A3Q0HA41_ALLSI	41.270	63	34	1	2758	2820	30	89	0.002	47.4
sp|O15018|PDZD2_HUMAN	tr|D6W7P7|D6W7P7_TRICA	33.816	207	125	4	2630	2836	1255	1449	1.18e-27	129
sp|O15018|PDZD2_HUMAN	tr|D6W7P7|D6W7P7_TRICA	39.189	74	45	0	590	663	1368	1441	1.32e-05	57.4
sp|O15018|PDZD2_HUMAN	tr|D6W7P7|D6W7P7_TRICA	24.336	226	133	6	594	812	1255	1449	3.54e-04	52.8
sp|O15018|PDZD2_HUMAN	tr|D6W7P7|D6W7P7_TRICA	33.803	71	47	0	335	405	1366	1436	0.001	50.8
sp|O15018|PDZD2_HUMAN	tr|D6W7P7|D6W7P7_TRICA	31.944	72	47	1	344	415	1258	1327	0.002	50.1
sp|O15018|PDZD2_HUMAN	tr|D6W7P7|D6W7P7_TRICA	34.783	69	43	1	2618	2684	1360	1428	0.016	47.0
sp|O15018|PDZD2_HUMAN	tr|D6W7P7|D6W7P7_TRICA	25.610	82	55	2	583	658	63	144	2.9	39.7
sp|O15018|PDZD2_HUMAN	tr|A0A060YSS2|A0A060YSS2_ONCMY	42.331	163	91	2	658	819	77	237	3.20e-27	127
sp|O15018|PDZD2_HUMAN	tr|A0A060YSS2|A0A060YSS2_ONCMY	27.957	93	60	2	580	669	140	228	8.40e-04	51.2
sp|O15018|PDZD2_HUMAN	tr|A0A060YSS2|A0A060YSS2_ONCMY	29.348	92	61	3	2747	2835	141	231	0.027	46.2
sp|O15018|PDZD2_HUMAN	tr|A0A060YSS2|A0A060YSS2_ONCMY	26.316	114	75	4	308	416	120	229	0.24	43.1
sp|O15018|PDZD2_HUMAN	tr|A0A1S3QQB9|A0A1S3QQB9_SALSA	35.533	197	108	6	2637	2832	1	179	3.43e-27	116
sp|O15018|PDZD2_HUMAN	tr|A0A1S3QQB9|A0A1S3QQB9_SALSA	21.717	198	125	4	614	810	11	179	0.002	47.4
sp|O15018|PDZD2_HUMAN	tr|A0A455BM32|A0A455BM32_PHYMC	26.519	543	291	19	320	812	1360	1844	4.04e-27	128
sp|O15018|PDZD2_HUMAN	tr|A0A455BM32|A0A455BM32_PHYMC	27.273	385	205	13	327	669	1757	2108	1.46e-17	96.7
sp|O15018|PDZD2_HUMAN	tr|A0A455BM32|A0A455BM32_PHYMC	27.841	352	196	14	331	659	134	450	2.92e-12	79.3
sp|O15018|PDZD2_HUMAN	tr|A0A455BM32|A0A455BM32_PHYMC	30.469	256	139	10	576	816	1373	1604	8.78e-12	77.8
sp|O15018|PDZD2_HUMAN	tr|A0A455BM32|A0A455BM32_PHYMC	29.858	211	122	7	2633	2832	1912	2107	4.19e-11	75.5
sp|O15018|PDZD2_HUMAN	tr|A0A455BM32|A0A455BM32_PHYMC	28.261	230	135	6	584	812	135	335	8.14e-11	74.7
sp|O15018|PDZD2_HUMAN	tr|A0A455BM32|A0A455BM32_PHYMC	29.379	177	89	4	2631	2806	1676	1817	4.55e-10	72.0
sp|O15018|PDZD2_HUMAN	tr|A0A455BM32|A0A455BM32_PHYMC	25.000	316	187	10	489	787	155	437	1.32e-09	70.5
sp|O15018|PDZD2_HUMAN	tr|A0A455BM32|A0A455BM32_PHYMC	48.684	76	39	0	342	417	2034	2109	1.70e-09	70.1
sp|O15018|PDZD2_HUMAN	tr|A0A455BM32|A0A455BM32_PHYMC	27.570	214	133	6	2629	2834	263	462	2.03e-09	70.1
sp|O15018|PDZD2_HUMAN	tr|A0A455BM32|A0A455BM32_PHYMC	28.111	217	132	6	597	810	1912	2107	6.20e-08	65.1
sp|O15018|PDZD2_HUMAN	tr|A0A455BM32|A0A455BM32_PHYMC	24.419	258	165	8	574	812	539	785	2.88e-07	62.8
sp|O15018|PDZD2_HUMAN	tr|A0A455BM32|A0A455BM32_PHYMC	30.851	94	64	1	326	418	369	462	7.95e-06	58.2
sp|O15018|PDZD2_HUMAN	tr|A0A455BM32|A0A455BM32_PHYMC	28.169	213	134	8	2631	2833	1397	1600	1.08e-05	57.8
sp|O15018|PDZD2_HUMAN	tr|A0A455BM32|A0A455BM32_PHYMC	27.193	228	123	7	2628	2825	1527	1741	4.80e-05	55.5
sp|O15018|PDZD2_HUMAN	tr|A0A455BM32|A0A455BM32_PHYMC	24.621	264	136	8	2615	2824	369	623	4.15e-04	52.4
sp|O15018|PDZD2_HUMAN	tr|A0A455BM32|A0A455BM32_PHYMC	25.381	197	100	8	2632	2811	147	313	7.60e-04	51.6
sp|O15018|PDZD2_HUMAN	tr|A0A455BM32|A0A455BM32_PHYMC	25.403	248	162	10	589	824	1525	1761	0.002	50.4
sp|O15018|PDZD2_HUMAN	tr|A0A455BM32|A0A455BM32_PHYMC	36.782	87	49	3	592	676	704	786	0.003	49.3
sp|O15018|PDZD2_HUMAN	tr|A0A455BM32|A0A455BM32_PHYMC	25.000	244	152	6	2616	2834	548	785	0.067	45.1
sp|O15018|PDZD2_HUMAN	tr|A0A455BM32|A0A455BM32_PHYMC	36.145	83	51	1	2751	2833	1390	1470	0.17	43.9
sp|O15018|PDZD2_HUMAN	tr|A0A455BM32|A0A455BM32_PHYMC	36.765	68	37	2	338	405	559	620	1.1	41.2
sp|O15018|PDZD2_HUMAN	tr|A0A455BM32|A0A455BM32_PHYMC	36.782	87	53	2	332	416	698	784	1.5	40.8
sp|O15018|PDZD2_HUMAN	tr|A0A455BM32|A0A455BM32_PHYMC	32.394	71	44	1	335	405	1010	1076	1.9	40.4
sp|O15018|PDZD2_HUMAN	tr|A0A455BM32|A0A455BM32_PHYMC	30.928	97	59	4	2740	2834	132	222	7.3	38.5
sp|O15018|PDZD2_HUMAN	tr|A0A067R3Q4|A0A067R3Q4_ZOONE	34.632	231	139	4	2619	2837	565	795	9.97e-27	125
sp|O15018|PDZD2_HUMAN	tr|A0A067R3Q4|A0A067R3Q4_ZOONE	41.176	85	50	0	589	673	710	794	1.64e-08	66.6
sp|O15018|PDZD2_HUMAN	tr|A0A067R3Q4|A0A067R3Q4_ZOONE	27.004	237	146	9	589	813	571	792	1.22e-05	57.0
sp|O15018|PDZD2_HUMAN	tr|A0A067R3Q4|A0A067R3Q4_ZOONE	34.737	95	61	1	327	420	701	795	0.001	50.4
sp|O15018|PDZD2_HUMAN	tr|A0A067R3Q4|A0A067R3Q4_ZOONE	38.095	63	37	1	344	406	580	640	0.015	47.0
sp|O15018|PDZD2_HUMAN	tr|A0A2K6UR68|A0A2K6UR68_SAIBB	26.511	513	296	17	329	812	1360	1820	1.13e-26	126
sp|O15018|PDZD2_HUMAN	tr|A0A2K6UR68|A0A2K6UR68_SAIBB	26.716	539	318	19	335	826	139	647	1.23e-16	93.6
sp|O15018|PDZD2_HUMAN	tr|A0A2K6UR68|A0A2K6UR68_SAIBB	30.800	250	135	9	576	810	1349	1575	2.10e-12	79.7
sp|O15018|PDZD2_HUMAN	tr|A0A2K6UR68|A0A2K6UR68_SAIBB	32.335	167	89	4	523	669	1912	2074	1.04e-11	77.4
sp|O15018|PDZD2_HUMAN	tr|A0A2K6UR68|A0A2K6UR68_SAIBB	27.826	230	136	6	584	812	136	336	8.32e-11	74.7
sp|O15018|PDZD2_HUMAN	tr|A0A2K6UR68|A0A2K6UR68_SAIBB	30.000	220	124	8	2628	2832	1869	2073	2.19e-10	73.2
sp|O15018|PDZD2_HUMAN	tr|A0A2K6UR68|A0A2K6UR68_SAIBB	30.508	177	87	5	2631	2806	1652	1793	1.88e-09	70.1
sp|O15018|PDZD2_HUMAN	tr|A0A2K6UR68|A0A2K6UR68_SAIBB	48.684	76	39	0	342	417	2000	2075	2.11e-09	69.7
sp|O15018|PDZD2_HUMAN	tr|A0A2K6UR68|A0A2K6UR68_SAIBB	26.636	214	135	6	2629	2834	264	463	5.18e-08	65.5
sp|O15018|PDZD2_HUMAN	tr|A0A2K6UR68|A0A2K6UR68_SAIBB	27.650	217	133	6	597	810	1878	2073	4.84e-07	62.0
sp|O15018|PDZD2_HUMAN	tr|A0A2K6UR68|A0A2K6UR68_SAIBB	25.000	220	132	7	615	812	578	786	5.54e-07	62.0
sp|O15018|PDZD2_HUMAN	tr|A0A2K6UR68|A0A2K6UR68_SAIBB	34.188	117	65	5	333	448	377	482	1.13e-05	57.8
sp|O15018|PDZD2_HUMAN	tr|A0A2K6UR68|A0A2K6UR68_SAIBB	27.556	225	126	7	2628	2825	1503	1717	2.07e-05	56.6
sp|O15018|PDZD2_HUMAN	tr|A0A2K6UR68|A0A2K6UR68_SAIBB	27.273	187	124	6	2631	2810	1373	1554	4.71e-05	55.5
sp|O15018|PDZD2_HUMAN	tr|A0A2K6UR68|A0A2K6UR68_SAIBB	25.397	252	157	9	589	824	1501	1737	5.52e-05	55.5
sp|O15018|PDZD2_HUMAN	tr|A0A2K6UR68|A0A2K6UR68_SAIBB	24.904	261	135	8	2617	2824	372	624	5.16e-04	52.0
sp|O15018|PDZD2_HUMAN	tr|A0A2K6UR68|A0A2K6UR68_SAIBB	27.273	121	72	4	587	698	1167	1280	0.003	49.7
sp|O15018|PDZD2_HUMAN	tr|A0A2K6UR68|A0A2K6UR68_SAIBB	33.333	111	65	4	568	676	684	787	0.009	48.1
sp|O15018|PDZD2_HUMAN	tr|A0A2K6UR68|A0A2K6UR68_SAIBB	24.280	243	155	6	2616	2834	549	786	0.12	44.3
sp|O15018|PDZD2_HUMAN	tr|A0A2K6UR68|A0A2K6UR68_SAIBB	36.145	83	51	1	2751	2833	1366	1446	0.15	43.9
sp|O15018|PDZD2_HUMAN	tr|A0A2K6UR68|A0A2K6UR68_SAIBB	34.043	94	55	2	334	420	1166	1259	0.44	42.4
sp|O15018|PDZD2_HUMAN	tr|A0A2K6UR68|A0A2K6UR68_SAIBB	34.021	97	56	4	2740	2834	133	223	0.78	41.6
sp|O15018|PDZD2_HUMAN	tr|A0A2K6UR68|A0A2K6UR68_SAIBB	37.895	95	56	3	324	416	692	785	1.3	40.8
sp|O15018|PDZD2_HUMAN	tr|A0A2K6UR68|A0A2K6UR68_SAIBB	33.071	127	63	6	338	448	560	680	2.5	40.0
sp|O15018|PDZD2_HUMAN	tr|A0A2K6UR68|A0A2K6UR68_SAIBB	30.986	71	45	1	335	405	1010	1076	5.7	38.9
sp|O15018|PDZD2_HUMAN	tr|A0A2Y9N916|A0A2Y9N916_DELLE	26.703	543	290	19	320	812	1322	1806	1.20e-26	126
sp|O15018|PDZD2_HUMAN	tr|A0A2Y9N916|A0A2Y9N916_DELLE	27.604	384	205	12	327	669	1719	2070	4.01e-19	102
sp|O15018|PDZD2_HUMAN	tr|A0A2Y9N916|A0A2Y9N916_DELLE	30.859	256	138	10	576	816	1335	1566	1.24e-11	77.4
sp|O15018|PDZD2_HUMAN	tr|A0A2Y9N916|A0A2Y9N916_DELLE	29.858	211	122	7	2633	2832	1874	2069	6.74e-11	74.7
sp|O15018|PDZD2_HUMAN	tr|A0A2Y9N916|A0A2Y9N916_DELLE	28.261	230	135	6	584	812	135	335	1.13e-10	73.9
sp|O15018|PDZD2_HUMAN	tr|A0A2Y9N916|A0A2Y9N916_DELLE	30.508	177	87	4	2631	2806	1638	1779	2.08e-10	73.2
sp|O15018|PDZD2_HUMAN	tr|A0A2Y9N916|A0A2Y9N916_DELLE	27.570	214	133	6	2629	2834	263	462	2.22e-09	69.7
sp|O15018|PDZD2_HUMAN	tr|A0A2Y9N916|A0A2Y9N916_DELLE	47.368	76	40	0	342	417	1996	2071	1.02e-08	67.8
sp|O15018|PDZD2_HUMAN	tr|A0A2Y9N916|A0A2Y9N916_DELLE	25.000	316	187	10	489	787	155	437	4.97e-08	65.5
sp|O15018|PDZD2_HUMAN	tr|A0A2Y9N916|A0A2Y9N916_DELLE	28.111	217	132	8	597	810	1874	2069	1.13e-07	64.3
sp|O15018|PDZD2_HUMAN	tr|A0A2Y9N916|A0A2Y9N916_DELLE	25.701	214	138	7	615	812	577	785	3.32e-07	62.8
sp|O15018|PDZD2_HUMAN	tr|A0A2Y9N916|A0A2Y9N916_DELLE	30.851	94	64	1	326	418	369	462	1.14e-05	57.8
sp|O15018|PDZD2_HUMAN	tr|A0A2Y9N916|A0A2Y9N916_DELLE	29.474	190	116	7	2631	2810	1359	1540	1.76e-05	57.0
sp|O15018|PDZD2_HUMAN	tr|A0A2Y9N916|A0A2Y9N916_DELLE	28.070	228	121	8	2628	2825	1489	1703	5.52e-05	55.5
sp|O15018|PDZD2_HUMAN	tr|A0A2Y9N916|A0A2Y9N916_DELLE	26.210	248	160	10	589	824	1487	1723	5.75e-04	52.0
sp|O15018|PDZD2_HUMAN	tr|A0A2Y9N916|A0A2Y9N916_DELLE	25.381	197	100	8	2632	2811	147	313	7.98e-04	51.6
sp|O15018|PDZD2_HUMAN	tr|A0A2Y9N916|A0A2Y9N916_DELLE	25.670	261	137	9	2615	2824	369	623	0.002	50.1
sp|O15018|PDZD2_HUMAN	tr|A0A2Y9N916|A0A2Y9N916_DELLE	32.927	82	50	1	335	416	258	334	0.003	49.7
sp|O15018|PDZD2_HUMAN	tr|A0A2Y9N916|A0A2Y9N916_DELLE	30.488	82	45	2	587	659	1153	1231	0.007	48.5
sp|O15018|PDZD2_HUMAN	tr|A0A2Y9N916|A0A2Y9N916_DELLE	35.632	87	50	3	592	676	704	786	0.007	48.5
sp|O15018|PDZD2_HUMAN	tr|A0A2Y9N916|A0A2Y9N916_DELLE	37.879	66	40	1	595	659	385	450	0.013	47.4
sp|O15018|PDZD2_HUMAN	tr|A0A2Y9N916|A0A2Y9N916_DELLE	25.103	243	153	7	2616	2834	548	785	0.12	44.3
sp|O15018|PDZD2_HUMAN	tr|A0A2Y9N916|A0A2Y9N916_DELLE	36.145	83	51	1	2751	2833	1352	1432	0.22	43.5
sp|O15018|PDZD2_HUMAN	tr|A0A2Y9N916|A0A2Y9N916_DELLE	34.043	94	55	2	334	420	1152	1245	0.54	42.0
sp|O15018|PDZD2_HUMAN	tr|A0A2Y9N916|A0A2Y9N916_DELLE	36.765	68	37	2	338	405	559	620	1.5	40.8
sp|O15018|PDZD2_HUMAN	tr|A0A2Y9N916|A0A2Y9N916_DELLE	36.782	87	53	2	332	416	698	784	2.0	40.4
sp|O15018|PDZD2_HUMAN	tr|A0A2Y9N916|A0A2Y9N916_DELLE	32.394	71	44	1	335	405	1010	1076	2.4	40.0
sp|O15018|PDZD2_HUMAN	tr|A0A2Y9N916|A0A2Y9N916_DELLE	30.928	97	59	4	2740	2834	132	222	5.4	38.9
sp|O15018|PDZD2_HUMAN	tr|A0A2U4BBD8|A0A2U4BBD8_TURTR	25.960	547	289	18	320	812	1289	1773	1.39e-26	126
sp|O15018|PDZD2_HUMAN	tr|A0A2U4BBD8|A0A2U4BBD8_TURTR	27.461	386	203	13	327	669	1686	2037	3.99e-19	102
sp|O15018|PDZD2_HUMAN	tr|A0A2U4BBD8|A0A2U4BBD8_TURTR	31.250	256	137	11	576	816	1302	1533	1.86e-12	80.1
sp|O15018|PDZD2_HUMAN	tr|A0A2U4BBD8|A0A2U4BBD8_TURTR	29.858	211	122	7	2633	2832	1841	2036	4.16e-11	75.5
sp|O15018|PDZD2_HUMAN	tr|A0A2U4BBD8|A0A2U4BBD8_TURTR	28.261	230	135	6	584	812	135	335	1.09e-10	73.9
sp|O15018|PDZD2_HUMAN	tr|A0A2U4BBD8|A0A2U4BBD8_TURTR	29.379	177	89	4	2631	2806	1605	1746	6.39e-10	71.6
sp|O15018|PDZD2_HUMAN	tr|A0A2U4BBD8|A0A2U4BBD8_TURTR	27.570	214	133	6	2629	2834	263	462	2.16e-09	69.7
sp|O15018|PDZD2_HUMAN	tr|A0A2U4BBD8|A0A2U4BBD8_TURTR	47.368	76	40	0	342	417	1963	2038	7.12e-09	68.2
sp|O15018|PDZD2_HUMAN	tr|A0A2U4BBD8|A0A2U4BBD8_TURTR	25.316	316	186	10	489	787	155	437	1.22e-08	67.4
sp|O15018|PDZD2_HUMAN	tr|A0A2U4BBD8|A0A2U4BBD8_TURTR	24.766	214	140	5	615	812	577	785	4.99e-07	62.0
sp|O15018|PDZD2_HUMAN	tr|A0A2U4BBD8|A0A2U4BBD8_TURTR	27.650	217	133	8	597	810	1841	2036	7.93e-07	61.2
sp|O15018|PDZD2_HUMAN	tr|A0A2U4BBD8|A0A2U4BBD8_TURTR	29.474	190	116	7	2631	2810	1326	1507	1.30e-05	57.4
sp|O15018|PDZD2_HUMAN	tr|A0A2U4BBD8|A0A2U4BBD8_TURTR	30.851	94	64	1	326	418	369	462	1.31e-05	57.4
sp|O15018|PDZD2_HUMAN	tr|A0A2U4BBD8|A0A2U4BBD8_TURTR	28.070	228	121	8	2628	2825	1456	1670	5.37e-05	55.5
sp|O15018|PDZD2_HUMAN	tr|A0A2U4BBD8|A0A2U4BBD8_TURTR	26.210	248	160	10	589	824	1454	1690	5.19e-04	52.0
sp|O15018|PDZD2_HUMAN	tr|A0A2U4BBD8|A0A2U4BBD8_TURTR	25.381	197	100	8	2632	2811	147	313	0.001	51.2
sp|O15018|PDZD2_HUMAN	tr|A0A2U4BBD8|A0A2U4BBD8_TURTR	24.621	264	136	8	2615	2824	369	623	0.002	50.4
sp|O15018|PDZD2_HUMAN	tr|A0A2U4BBD8|A0A2U4BBD8_TURTR	31.765	85	53	1	332	416	255	334	0.003	49.7
sp|O15018|PDZD2_HUMAN	tr|A0A2U4BBD8|A0A2U4BBD8_TURTR	21.569	255	163	9	587	812	1153	1399	0.005	48.9
sp|O15018|PDZD2_HUMAN	tr|A0A2U4BBD8|A0A2U4BBD8_TURTR	35.632	87	50	3	592	676	704	786	0.007	48.5
sp|O15018|PDZD2_HUMAN	tr|A0A2U4BBD8|A0A2U4BBD8_TURTR	37.879	66	40	1	595	659	385	450	0.013	47.4
sp|O15018|PDZD2_HUMAN	tr|A0A2U4BBD8|A0A2U4BBD8_TURTR	36.145	83	51	1	2751	2833	1319	1399	0.21	43.5
sp|O15018|PDZD2_HUMAN	tr|A0A2U4BBD8|A0A2U4BBD8_TURTR	24.691	243	154	7	2616	2834	548	785	0.31	42.7
sp|O15018|PDZD2_HUMAN	tr|A0A2U4BBD8|A0A2U4BBD8_TURTR	34.043	94	55	2	334	420	1152	1245	0.62	42.0
sp|O15018|PDZD2_HUMAN	tr|A0A2U4BBD8|A0A2U4BBD8_TURTR	36.765	68	37	2	338	405	559	620	1.7	40.4
sp|O15018|PDZD2_HUMAN	tr|A0A2U4BBD8|A0A2U4BBD8_TURTR	36.782	87	53	2	332	416	698	784	2.4	40.0
sp|O15018|PDZD2_HUMAN	tr|A0A2U4BBD8|A0A2U4BBD8_TURTR	32.394	71	44	1	335	405	1010	1076	2.6	40.0
sp|O15018|PDZD2_HUMAN	tr|A0A2U4BBD8|A0A2U4BBD8_TURTR	30.928	97	59	4	2740	2834	132	222	9.2	38.1
sp|O15018|PDZD2_HUMAN	tr|A0A1U8D734|A0A1U8D734_ALLSI	27.099	524	278	21	330	812	1392	1852	3.34e-26	125
sp|O15018|PDZD2_HUMAN	tr|A0A1U8D734|A0A1U8D734_ALLSI	29.787	376	207	13	327	669	1765	2116	1.13e-19	103
sp|O15018|PDZD2_HUMAN	tr|A0A1U8D734|A0A1U8D734_ALLSI	31.818	242	143	9	576	810	1380	1606	1.78e-12	80.1
sp|O15018|PDZD2_HUMAN	tr|A0A1U8D734|A0A1U8D734_ALLSI	28.044	271	154	8	547	812	105	339	9.89e-12	77.4
sp|O15018|PDZD2_HUMAN	tr|A0A1U8D734|A0A1U8D734_ALLSI	28.421	190	99	5	2621	2808	1673	1827	1.95e-10	73.2
sp|O15018|PDZD2_HUMAN	tr|A0A1U8D734|A0A1U8D734_ALLSI	31.754	211	118	7	2633	2832	1921	2116	2.94e-10	72.8
sp|O15018|PDZD2_HUMAN	tr|A0A1U8D734|A0A1U8D734_ALLSI	43.678	87	47	2	332	416	139	225	1.01e-08	67.8
sp|O15018|PDZD2_HUMAN	tr|A0A1U8D734|A0A1U8D734_ALLSI	47.368	76	40	0	342	417	2043	2118	1.39e-08	67.0
sp|O15018|PDZD2_HUMAN	tr|A0A1U8D734|A0A1U8D734_ALLSI	26.540	211	137	5	2629	2834	267	464	5.61e-08	65.1
sp|O15018|PDZD2_HUMAN	tr|A0A1U8D734|A0A1U8D734_ALLSI	23.676	321	183	12	489	787	159	439	5.75e-08	65.1
sp|O15018|PDZD2_HUMAN	tr|A0A1U8D734|A0A1U8D734_ALLSI	26.786	336	203	13	615	924	579	897	4.10e-07	62.4
sp|O15018|PDZD2_HUMAN	tr|A0A1U8D734|A0A1U8D734_ALLSI	34.783	92	59	1	328	418	373	464	6.30e-07	61.6
sp|O15018|PDZD2_HUMAN	tr|A0A1U8D734|A0A1U8D734_ALLSI	26.971	241	152	8	2609	2832	1759	1992	5.18e-06	58.5
sp|O15018|PDZD2_HUMAN	tr|A0A1U8D734|A0A1U8D734_ALLSI	25.112	223	135	7	2628	2825	1534	1749	1.47e-05	57.4
sp|O15018|PDZD2_HUMAN	tr|A0A1U8D734|A0A1U8D734_ALLSI	27.273	198	133	6	2619	2810	1393	1585	7.30e-05	55.1
sp|O15018|PDZD2_HUMAN	tr|A0A1U8D734|A0A1U8D734_ALLSI	26.639	244	138	8	595	802	387	625	8.06e-04	51.6
sp|O15018|PDZD2_HUMAN	tr|A0A1U8D734|A0A1U8D734_ALLSI	32.927	82	43	2	587	659	1169	1247	8.06e-04	51.6
sp|O15018|PDZD2_HUMAN	tr|A0A1U8D734|A0A1U8D734_ALLSI	34.146	82	49	1	335	416	262	338	0.002	50.4
sp|O15018|PDZD2_HUMAN	tr|A0A1U8D734|A0A1U8D734_ALLSI	23.134	268	149	6	2608	2824	364	625	0.004	48.9
sp|O15018|PDZD2_HUMAN	tr|A0A1U8D734|A0A1U8D734_ALLSI	34.483	87	51	3	592	676	707	789	0.015	47.4
sp|O15018|PDZD2_HUMAN	tr|A0A1U8D734|A0A1U8D734_ALLSI	35.632	87	54	1	2747	2833	1393	1477	0.039	45.8
sp|O15018|PDZD2_HUMAN	tr|A0A1U8D734|A0A1U8D734_ALLSI	32.979	94	56	2	334	420	1168	1261	0.33	42.7
sp|O15018|PDZD2_HUMAN	tr|A0A1U8D734|A0A1U8D734_ALLSI	32.911	79	51	2	2757	2834	149	226	0.60	42.0
sp|O15018|PDZD2_HUMAN	tr|A0A1U8D734|A0A1U8D734_ALLSI	25.926	243	152	7	2616	2834	550	788	2.2	40.0
sp|O15018|PDZD2_HUMAN	tr|A0A1U8D734|A0A1U8D734_ALLSI	33.803	71	43	1	335	405	1011	1077	3.1	39.7
sp|O15018|PDZD2_HUMAN	tr|A0A1U8D734|A0A1U8D734_ALLSI	34.483	87	55	2	332	416	701	787	5.9	38.9
sp|O15018|PDZD2_HUMAN	tr|F7CPH6|F7CPH6_CALJA	26.062	518	292	17	329	812	1383	1843	8.78e-26	124
sp|O15018|PDZD2_HUMAN	tr|F7CPH6|F7CPH6_CALJA	27.720	386	205	12	327	669	1756	2110	7.64e-18	97.8
sp|O15018|PDZD2_HUMAN	tr|F7CPH6|F7CPH6_CALJA	30.800	250	135	9	576	810	1372	1598	1.46e-12	80.5
sp|O15018|PDZD2_HUMAN	tr|F7CPH6|F7CPH6_CALJA	27.826	230	136	6	584	812	135	335	1.28e-10	73.9
sp|O15018|PDZD2_HUMAN	tr|F7CPH6|F7CPH6_CALJA	29.944	177	88	5	2631	2806	1675	1816	1.73e-09	70.1
sp|O15018|PDZD2_HUMAN	tr|F7CPH6|F7CPH6_CALJA	48.684	76	39	0	342	417	2036	2111	1.95e-09	70.1
sp|O15018|PDZD2_HUMAN	tr|F7CPH6|F7CPH6_CALJA	46.429	84	43	2	335	416	138	221	2.73e-09	69.7
sp|O15018|PDZD2_HUMAN	tr|F7CPH6|F7CPH6_CALJA	28.780	205	135	4	2633	2832	1911	2109	5.03e-09	68.6
sp|O15018|PDZD2_HUMAN	tr|F7CPH6|F7CPH6_CALJA	26.636	214	135	6	2629	2834	263	462	2.50e-08	66.2
sp|O15018|PDZD2_HUMAN	tr|F7CPH6|F7CPH6_CALJA	25.792	221	129	8	615	812	577	785	5.42e-08	65.1
sp|O15018|PDZD2_HUMAN	tr|F7CPH6|F7CPH6_CALJA	30.222	225	132	8	2617	2822	1755	1973	1.06e-07	64.3
sp|O15018|PDZD2_HUMAN	tr|F7CPH6|F7CPH6_CALJA	23.418	316	192	9	489	787	155	437	2.67e-07	62.8
sp|O15018|PDZD2_HUMAN	tr|F7CPH6|F7CPH6_CALJA	32.184	87	58	1	333	418	376	462	1.84e-05	57.0
sp|O15018|PDZD2_HUMAN	tr|F7CPH6|F7CPH6_CALJA	27.273	187	124	6	2631	2810	1396	1577	3.58e-05	55.8
sp|O15018|PDZD2_HUMAN	tr|F7CPH6|F7CPH6_CALJA	38.667	75	44	1	2751	2825	1668	1740	6.44e-05	55.1
sp|O15018|PDZD2_HUMAN	tr|F7CPH6|F7CPH6_CALJA	41.791	67	35	2	2632	2695	2037	2102	1.66e-04	53.9
sp|O15018|PDZD2_HUMAN	tr|F7CPH6|F7CPH6_CALJA	25.000	264	131	9	2617	2824	371	623	7.35e-04	51.6
sp|O15018|PDZD2_HUMAN	tr|F7CPH6|F7CPH6_CALJA	25.778	225	130	5	597	810	1911	2109	0.001	51.2
sp|O15018|PDZD2_HUMAN	tr|F7CPH6|F7CPH6_CALJA	32.743	113	67	4	568	678	683	788	0.002	50.4
sp|O15018|PDZD2_HUMAN	tr|F7CPH6|F7CPH6_CALJA	32.927	82	50	1	335	416	258	334	0.003	49.7
sp|O15018|PDZD2_HUMAN	tr|F7CPH6|F7CPH6_CALJA	27.273	121	72	4	587	698	1166	1279	0.003	49.7
sp|O15018|PDZD2_HUMAN	tr|F7CPH6|F7CPH6_CALJA	25.000	252	158	9	589	824	1524	1760	0.005	48.9
sp|O15018|PDZD2_HUMAN	tr|F7CPH6|F7CPH6_CALJA	36.145	83	51	1	2751	2833	1389	1469	0.16	43.9
sp|O15018|PDZD2_HUMAN	tr|F7CPH6|F7CPH6_CALJA	34.043	94	55	2	334	420	1165	1258	0.47	42.4
sp|O15018|PDZD2_HUMAN	tr|F7CPH6|F7CPH6_CALJA	32.847	137	83	4	282	416	655	784	0.50	42.4
sp|O15018|PDZD2_HUMAN	tr|F7CPH6|F7CPH6_CALJA	34.021	97	56	4	2740	2834	132	222	0.74	41.6
sp|O15018|PDZD2_HUMAN	tr|F7CPH6|F7CPH6_CALJA	25.103	243	153	7	2616	2834	548	785	1.0	41.2
sp|O15018|PDZD2_HUMAN	tr|F7CPH6|F7CPH6_CALJA	30.986	71	45	1	335	405	1009	1075	4.3	39.3
sp|O15018|PDZD2_HUMAN	tr|F7CPH6|F7CPH6_CALJA	35.065	77	44	2	338	414	559	629	5.7	38.9
sp|O15018|PDZD2_HUMAN	tr|A0A2K6MPR4|A0A2K6MPR4_RHIBE	25.896	502	290	17	330	812	1361	1799	1.27e-25	123
sp|O15018|PDZD2_HUMAN	tr|A0A2K6MPR4|A0A2K6MPR4_RHIBE	32.335	167	89	4	523	669	1886	2048	1.22e-11	77.4
sp|O15018|PDZD2_HUMAN	tr|A0A2K6MPR4|A0A2K6MPR4_RHIBE	29.487	234	128	7	576	794	1349	1560	1.31e-10	73.9
sp|O15018|PDZD2_HUMAN	tr|A0A2K6MPR4|A0A2K6MPR4_RHIBE	27.391	230	137	6	584	812	136	336	1.91e-10	73.2
sp|O15018|PDZD2_HUMAN	tr|A0A2K6MPR4|A0A2K6MPR4_RHIBE	29.091	220	128	8	2626	2832	1843	2047	4.38e-10	72.0
sp|O15018|PDZD2_HUMAN	tr|A0A2K6MPR4|A0A2K6MPR4_RHIBE	29.379	177	89	4	2631	2806	1631	1772	2.25e-09	69.7
sp|O15018|PDZD2_HUMAN	tr|A0A2K6MPR4|A0A2K6MPR4_RHIBE	48.684	76	39	0	342	417	1974	2049	2.35e-09	69.7
sp|O15018|PDZD2_HUMAN	tr|A0A2K6MPR4|A0A2K6MPR4_RHIBE	47.619	84	42	2	335	416	139	222	2.39e-09	69.7
sp|O15018|PDZD2_HUMAN	tr|A0A2K6MPR4|A0A2K6MPR4_RHIBE	27.570	214	133	6	2629	2834	264	463	4.16e-09	68.9
sp|O15018|PDZD2_HUMAN	tr|A0A2K6MPR4|A0A2K6MPR4_RHIBE	23.053	321	187	10	489	787	156	438	9.31e-08	64.3
sp|O15018|PDZD2_HUMAN	tr|A0A2K6MPR4|A0A2K6MPR4_RHIBE	28.033	239	144	9	579	810	1830	2047	3.37e-07	62.8
sp|O15018|PDZD2_HUMAN	tr|A0A2K6MPR4|A0A2K6MPR4_RHIBE	24.186	215	140	6	615	812	578	786	6.48e-07	61.6
sp|O15018|PDZD2_HUMAN	tr|A0A2K6MPR4|A0A2K6MPR4_RHIBE	29.493	217	129	9	2617	2822	1711	1914	7.35e-06	58.2
sp|O15018|PDZD2_HUMAN	tr|A0A2K6MPR4|A0A2K6MPR4_RHIBE	32.184	87	58	1	333	418	377	463	2.10e-05	56.6
sp|O15018|PDZD2_HUMAN	tr|A0A2K6MPR4|A0A2K6MPR4_RHIBE	28.302	212	120	7	2628	2825	1503	1696	2.28e-05	56.6
sp|O15018|PDZD2_HUMAN	tr|A0A2K6MPR4|A0A2K6MPR4_RHIBE	28.947	190	117	7	2631	2810	1373	1554	3.42e-05	55.8
sp|O15018|PDZD2_HUMAN	tr|A0A2K6MPR4|A0A2K6MPR4_RHIBE	24.621	264	132	8	2617	2824	372	624	9.93e-05	54.3
sp|O15018|PDZD2_HUMAN	tr|A0A2K6MPR4|A0A2K6MPR4_RHIBE	27.419	248	136	11	589	824	1501	1716	1.46e-04	53.9
sp|O15018|PDZD2_HUMAN	tr|A0A2K6MPR4|A0A2K6MPR4_RHIBE	24.625	333	159	15	119	415	1521	1797	4.54e-04	52.4
sp|O15018|PDZD2_HUMAN	tr|A0A2K6MPR4|A0A2K6MPR4_RHIBE	34.234	111	64	4	568	676	684	787	7.70e-04	51.6
sp|O15018|PDZD2_HUMAN	tr|A0A2K6MPR4|A0A2K6MPR4_RHIBE	30.709	127	79	3	335	457	259	380	0.002	50.4
sp|O15018|PDZD2_HUMAN	tr|A0A2K6MPR4|A0A2K6MPR4_RHIBE	27.273	121	72	4	587	698	1167	1280	0.003	49.7
sp|O15018|PDZD2_HUMAN	tr|A0A2K6MPR4|A0A2K6MPR4_RHIBE	31.169	77	53	0	341	417	1849	1925	0.016	47.0
sp|O15018|PDZD2_HUMAN	tr|A0A2K6MPR4|A0A2K6MPR4_RHIBE	36.145	83	51	1	2751	2833	1366	1446	0.23	43.5
sp|O15018|PDZD2_HUMAN	tr|A0A2K6MPR4|A0A2K6MPR4_RHIBE	34.043	94	55	2	334	420	1166	1259	0.53	42.4
sp|O15018|PDZD2_HUMAN	tr|A0A2K6MPR4|A0A2K6MPR4_RHIBE	23.166	259	170	7	2600	2834	533	786	0.67	42.0
sp|O15018|PDZD2_HUMAN	tr|A0A2K6MPR4|A0A2K6MPR4_RHIBE	37.895	95	56	3	324	416	692	785	0.91	41.2
sp|O15018|PDZD2_HUMAN	tr|A0A2K6MPR4|A0A2K6MPR4_RHIBE	34.021	97	56	4	2740	2834	133	223	1.0	41.2
sp|O15018|PDZD2_HUMAN	tr|A0A2K6MPR4|A0A2K6MPR4_RHIBE	36.765	68	37	2	338	405	560	621	2.0	40.0
sp|O15018|PDZD2_HUMAN	tr|A0A2K6MPR4|A0A2K6MPR4_RHIBE	30.986	71	45	1	335	405	1010	1076	5.4	38.9
sp|O15018|PDZD2_HUMAN	tr|A0A1S3A9T9|A0A1S3A9T9_ERIEU	27.083	480	260	17	330	798	1343	1743	2.13e-25	122
sp|O15018|PDZD2_HUMAN	tr|A0A1S3A9T9|A0A1S3A9T9_ERIEU	24.000	600	302	25	116	669	1500	1991	5.38e-13	81.6
sp|O15018|PDZD2_HUMAN	tr|A0A1S3A9T9|A0A1S3A9T9_ERIEU	31.532	222	115	7	576	782	1331	1530	8.62e-13	80.9
sp|O15018|PDZD2_HUMAN	tr|A0A1S3A9T9|A0A1S3A9T9_ERIEU	28.228	333	194	16	343	659	146	449	1.56e-12	80.1
sp|O15018|PDZD2_HUMAN	tr|A0A1S3A9T9|A0A1S3A9T9_ERIEU	28.261	230	135	7	584	812	134	334	5.71e-11	75.1
sp|O15018|PDZD2_HUMAN	tr|A0A1S3A9T9|A0A1S3A9T9_ERIEU	30.275	218	125	7	2627	2832	1788	1990	8.61e-11	74.3
sp|O15018|PDZD2_HUMAN	tr|A0A1S3A9T9|A0A1S3A9T9_ERIEU	25.237	317	185	11	489	787	154	436	8.76e-10	71.2
sp|O15018|PDZD2_HUMAN	tr|A0A1S3A9T9|A0A1S3A9T9_ERIEU	48.684	76	39	0	342	417	1917	1992	2.40e-09	69.7
sp|O15018|PDZD2_HUMAN	tr|A0A1S3A9T9|A0A1S3A9T9_ERIEU	27.933	179	93	4	2631	2808	1588	1731	2.52e-09	69.7
sp|O15018|PDZD2_HUMAN	tr|A0A1S3A9T9|A0A1S3A9T9_ERIEU	27.103	214	134	6	2629	2834	262	461	2.84e-09	69.3
sp|O15018|PDZD2_HUMAN	tr|A0A1S3A9T9|A0A1S3A9T9_ERIEU	27.753	227	140	6	587	810	1785	1990	7.84e-08	64.7
sp|O15018|PDZD2_HUMAN	tr|A0A1S3A9T9|A0A1S3A9T9_ERIEU	29.557	203	104	8	2628	2825	1485	1653	2.20e-07	63.2
sp|O15018|PDZD2_HUMAN	tr|A0A1S3A9T9|A0A1S3A9T9_ERIEU	25.455	220	144	3	2604	2822	1657	1857	3.97e-07	62.4
sp|O15018|PDZD2_HUMAN	tr|A0A1S3A9T9|A0A1S3A9T9_ERIEU	25.116	215	138	7	615	812	575	783	1.46e-06	60.5
sp|O15018|PDZD2_HUMAN	tr|A0A1S3A9T9|A0A1S3A9T9_ERIEU	30.851	94	64	1	326	418	368	461	2.26e-05	56.6
sp|O15018|PDZD2_HUMAN	tr|A0A1S3A9T9|A0A1S3A9T9_ERIEU	28.571	189	119	5	2631	2810	1355	1536	2.78e-05	56.2
sp|O15018|PDZD2_HUMAN	tr|A0A1S3A9T9|A0A1S3A9T9_ERIEU	22.069	290	158	10	587	815	1149	1431	1.04e-04	54.3
sp|O15018|PDZD2_HUMAN	tr|A0A1S3A9T9|A0A1S3A9T9_ERIEU	31.967	122	75	2	335	453	257	373	1.17e-04	54.3
sp|O15018|PDZD2_HUMAN	tr|A0A1S3A9T9|A0A1S3A9T9_ERIEU	24.436	266	133	8	2615	2824	368	621	2.78e-04	53.1
sp|O15018|PDZD2_HUMAN	tr|A0A1S3A9T9|A0A1S3A9T9_ERIEU	25.000	204	106	8	2625	2811	139	312	4.06e-04	52.4
sp|O15018|PDZD2_HUMAN	tr|A0A1S3A9T9|A0A1S3A9T9_ERIEU	26.778	239	124	11	589	824	1483	1673	0.001	50.4
sp|O15018|PDZD2_HUMAN	tr|A0A1S3A9T9|A0A1S3A9T9_ERIEU	33.333	108	63	4	571	676	684	784	0.022	46.6
sp|O15018|PDZD2_HUMAN	tr|A0A1S3A9T9|A0A1S3A9T9_ERIEU	37.349	83	50	1	2751	2833	1348	1428	0.054	45.4
sp|O15018|PDZD2_HUMAN	tr|A0A1S3A9T9|A0A1S3A9T9_ERIEU	25.000	244	152	7	2616	2834	546	783	0.56	42.0
sp|O15018|PDZD2_HUMAN	tr|A0A1S3A9T9|A0A1S3A9T9_ERIEU	34.043	94	55	2	334	420	1148	1241	0.60	42.0
sp|O15018|PDZD2_HUMAN	tr|A0A1S3A9T9|A0A1S3A9T9_ERIEU	37.931	87	52	2	332	416	696	782	1.9	40.4
sp|O15018|PDZD2_HUMAN	tr|A0A1S3A9T9|A0A1S3A9T9_ERIEU	36.765	68	37	2	338	405	557	618	2.2	40.0
sp|O15018|PDZD2_HUMAN	tr|A0A1S3A9T9|A0A1S3A9T9_ERIEU	32.468	77	50	2	2759	2834	146	221	3.4	39.7
sp|O15018|PDZD2_HUMAN	tr|A0A1S3A9T9|A0A1S3A9T9_ERIEU	34.783	69	41	1	337	405	1008	1072	8.1	38.1
sp|O15018|PDZD2_HUMAN	tr|A0A0Q3LT74|A0A0Q3LT74_AMAAE	34.234	222	133	3	623	831	146	367	3.33e-25	121
sp|O15018|PDZD2_HUMAN	tr|A0A0Q3LT74|A0A0Q3LT74_AMAAE	38.194	144	78	3	2643	2785	975	1108	1.18e-17	96.7
sp|O15018|PDZD2_HUMAN	tr|A0A0Q3LT74|A0A0Q3LT74_AMAAE	46.364	110	50	1	560	669	196	296	3.74e-14	85.1
sp|O15018|PDZD2_HUMAN	tr|A0A0Q3LT74|A0A0Q3LT74_AMAAE	48.889	45	23	0	2777	2821	980	1024	0.002	50.1
sp|O15018|PDZD2_HUMAN	tr|A0A0Q3LT74|A0A0Q3LT74_AMAAE	41.304	46	27	0	616	661	982	1027	0.005	48.9
sp|O15018|PDZD2_HUMAN	tr|A0A0Q3LT74|A0A0Q3LT74_AMAAE	21.875	288	154	6	2602	2835	79	349	0.024	46.6
sp|O15018|PDZD2_HUMAN	tr|A0A0Q3LT74|A0A0Q3LT74_AMAAE	37.778	90	53	2	363	451	982	1069	0.058	45.1
sp|O15018|PDZD2_HUMAN	tr|A0A0Q3LT74|A0A0Q3LT74_AMAAE	46.000	50	27	0	369	418	145	194	0.077	44.7
sp|O15018|PDZD2_HUMAN	tr|A0A0Q3LT74|A0A0Q3LT74_AMAAE	30.588	85	49	3	338	416	267	347	5.2	38.9
sp|O15018|PDZD2_HUMAN	tr|A0A2K5CW64|A0A2K5CW64_AOTNA	25.775	516	296	16	329	812	1358	1818	4.03e-25	121
sp|O15018|PDZD2_HUMAN	tr|A0A2K5CW64|A0A2K5CW64_AOTNA	27.778	396	211	13	316	669	1720	2082	4.26e-19	102
sp|O15018|PDZD2_HUMAN	tr|A0A2K5CW64|A0A2K5CW64_AOTNA	30.000	250	137	9	576	810	1347	1573	3.75e-12	79.0
sp|O15018|PDZD2_HUMAN	tr|A0A2K5CW64|A0A2K5CW64_AOTNA	27.826	230	136	6	584	812	134	334	1.22e-10	73.9
sp|O15018|PDZD2_HUMAN	tr|A0A2K5CW64|A0A2K5CW64_AOTNA	29.384	211	123	7	2633	2832	1886	2081	6.74e-10	71.6
sp|O15018|PDZD2_HUMAN	tr|A0A2K5CW64|A0A2K5CW64_AOTNA	48.684	76	39	0	342	417	2008	2083	2.22e-09	69.7
sp|O15018|PDZD2_HUMAN	tr|A0A2K5CW64|A0A2K5CW64_AOTNA	29.379	177	89	4	2631	2806	1650	1791	2.36e-09	69.7
sp|O15018|PDZD2_HUMAN	tr|A0A2K5CW64|A0A2K5CW64_AOTNA	46.429	84	43	2	335	416	137	220	3.03e-09	69.3
sp|O15018|PDZD2_HUMAN	tr|A0A2K5CW64|A0A2K5CW64_AOTNA	26.540	211	139	6	2629	2834	262	461	5.59e-08	65.1
sp|O15018|PDZD2_HUMAN	tr|A0A2K5CW64|A0A2K5CW64_AOTNA	25.339	221	130	8	615	812	576	784	1.67e-07	63.5
sp|O15018|PDZD2_HUMAN	tr|A0A2K5CW64|A0A2K5CW64_AOTNA	24.921	317	186	11	489	787	154	436	7.69e-07	61.6
sp|O15018|PDZD2_HUMAN	tr|A0A2K5CW64|A0A2K5CW64_AOTNA	27.650	217	133	6	597	810	1886	2081	9.40e-07	61.2
sp|O15018|PDZD2_HUMAN	tr|A0A2K5CW64|A0A2K5CW64_AOTNA	33.333	87	57	1	333	418	375	461	8.01e-06	58.2
sp|O15018|PDZD2_HUMAN	tr|A0A2K5CW64|A0A2K5CW64_AOTNA	28.169	213	134	8	2631	2833	1371	1574	1.57e-05	57.0
sp|O15018|PDZD2_HUMAN	tr|A0A2K5CW64|A0A2K5CW64_AOTNA	27.111	225	127	7	2628	2825	1501	1715	5.30e-05	55.5
sp|O15018|PDZD2_HUMAN	tr|A0A2K5CW64|A0A2K5CW64_AOTNA	24.521	261	136	7	2617	2824	370	622	6.26e-04	52.0
sp|O15018|PDZD2_HUMAN	tr|A0A2K5CW64|A0A2K5CW64_AOTNA	34.234	111	64	4	568	676	682	785	0.001	51.2
sp|O15018|PDZD2_HUMAN	tr|A0A2K5CW64|A0A2K5CW64_AOTNA	27.016	248	158	10	589	824	1499	1735	0.001	50.8
sp|O15018|PDZD2_HUMAN	tr|A0A2K5CW64|A0A2K5CW64_AOTNA	27.273	121	72	4	587	698	1165	1278	0.002	50.1
sp|O15018|PDZD2_HUMAN	tr|A0A2K5CW64|A0A2K5CW64_AOTNA	32.927	82	50	1	335	416	257	333	0.003	49.7
sp|O15018|PDZD2_HUMAN	tr|A0A2K5CW64|A0A2K5CW64_AOTNA	36.145	83	51	1	2751	2833	1364	1444	0.16	43.9
sp|O15018|PDZD2_HUMAN	tr|A0A2K5CW64|A0A2K5CW64_AOTNA	32.847	137	83	4	282	416	654	783	0.50	42.4
sp|O15018|PDZD2_HUMAN	tr|A0A2K5CW64|A0A2K5CW64_AOTNA	34.043	94	55	2	334	420	1164	1257	0.70	41.6
sp|O15018|PDZD2_HUMAN	tr|A0A2K5CW64|A0A2K5CW64_AOTNA	34.021	97	56	4	2740	2834	131	221	0.75	41.6
sp|O15018|PDZD2_HUMAN	tr|A0A2K5CW64|A0A2K5CW64_AOTNA	24.280	243	155	7	2616	2834	547	784	3.5	39.3
sp|O15018|PDZD2_HUMAN	tr|A0A2K5CW64|A0A2K5CW64_AOTNA	30.986	71	45	1	335	405	1008	1074	4.4	39.3
sp|O15018|PDZD2_HUMAN	tr|A0A2K5CW64|A0A2K5CW64_AOTNA	36.765	68	37	2	338	405	558	619	7.0	38.5
sp|O15018|PDZD2_HUMAN	tr|A0A0Q3R3G4|A0A0Q3R3G4_AMAAE	26.527	524	279	20	330	812	1297	1755	4.49e-25	121
sp|O15018|PDZD2_HUMAN	tr|A0A0Q3R3G4|A0A0Q3R3G4_AMAAE	35.928	167	82	6	523	669	1859	2020	2.53e-12	79.3
sp|O15018|PDZD2_HUMAN	tr|A0A0Q3R3G4|A0A0Q3R3G4_AMAAE	27.542	236	135	6	583	814	125	328	2.55e-11	76.3
sp|O15018|PDZD2_HUMAN	tr|A0A0Q3R3G4|A0A0Q3R3G4_AMAAE	30.918	207	125	7	2633	2832	1825	2020	5.96e-10	71.6
sp|O15018|PDZD2_HUMAN	tr|A0A0Q3R3G4|A0A0Q3R3G4_AMAAE	25.938	320	177	14	489	787	146	426	1.04e-09	70.9
sp|O15018|PDZD2_HUMAN	tr|A0A0Q3R3G4|A0A0Q3R3G4_AMAAE	27.907	215	129	7	2629	2834	254	451	1.44e-09	70.5
sp|O15018|PDZD2_HUMAN	tr|A0A0Q3R3G4|A0A0Q3R3G4_AMAAE	28.492	179	92	4	2631	2808	1587	1730	1.50e-09	70.5
sp|O15018|PDZD2_HUMAN	tr|A0A0Q3R3G4|A0A0Q3R3G4_AMAAE	48.684	76	39	0	342	417	1947	2022	3.66e-09	68.9
sp|O15018|PDZD2_HUMAN	tr|A0A0Q3R3G4|A0A0Q3R3G4_AMAAE	35.514	107	68	1	319	424	351	457	1.51e-08	67.0
sp|O15018|PDZD2_HUMAN	tr|A0A0Q3R3G4|A0A0Q3R3G4_AMAAE	42.529	87	48	2	332	416	126	212	3.25e-08	65.9
sp|O15018|PDZD2_HUMAN	tr|A0A0Q3R3G4|A0A0Q3R3G4_AMAAE	25.313	320	184	16	541	832	471	763	9.45e-08	64.3
sp|O15018|PDZD2_HUMAN	tr|A0A0Q3R3G4|A0A0Q3R3G4_AMAAE	24.809	262	173	5	595	844	374	623	1.25e-06	60.8
sp|O15018|PDZD2_HUMAN	tr|A0A0Q3R3G4|A0A0Q3R3G4_AMAAE	31.000	100	65	1	320	419	1418	1513	4.25e-06	58.9
sp|O15018|PDZD2_HUMAN	tr|A0A0Q3R3G4|A0A0Q3R3G4_AMAAE	27.686	242	150	7	2609	2832	1662	1896	7.46e-06	58.2
sp|O15018|PDZD2_HUMAN	tr|A0A0Q3R3G4|A0A0Q3R3G4_AMAAE	23.282	262	156	8	587	815	1136	1385	2.15e-05	56.6
sp|O15018|PDZD2_HUMAN	tr|A0A0Q3R3G4|A0A0Q3R3G4_AMAAE	23.629	237	138	8	2619	2825	1429	1652	3.01e-05	56.2
sp|O15018|PDZD2_HUMAN	tr|A0A0Q3R3G4|A0A0Q3R3G4_AMAAE	26.214	206	105	8	2623	2811	129	304	1.59e-04	53.9
sp|O15018|PDZD2_HUMAN	tr|A0A0Q3R3G4|A0A0Q3R3G4_AMAAE	26.141	241	140	7	2613	2824	351	582	2.02e-04	53.5
sp|O15018|PDZD2_HUMAN	tr|A0A0Q3R3G4|A0A0Q3R3G4_AMAAE	26.768	198	133	4	2631	2822	1309	1500	2.63e-04	53.1
sp|O15018|PDZD2_HUMAN	tr|A0A0Q3R3G4|A0A0Q3R3G4_AMAAE	26.199	271	147	12	584	827	1430	1674	6.03e-04	52.0
sp|O15018|PDZD2_HUMAN	tr|A0A0Q3R3G4|A0A0Q3R3G4_AMAAE	34.146	82	49	1	335	416	249	325	0.001	50.8
sp|O15018|PDZD2_HUMAN	tr|A0A0Q3R3G4|A0A0Q3R3G4_AMAAE	24.096	249	145	8	2625	2833	1138	1382	0.038	45.8
sp|O15018|PDZD2_HUMAN	tr|A0A0Q3R3G4|A0A0Q3R3G4_AMAAE	34.066	91	53	2	334	417	1135	1225	0.31	42.7
sp|O15018|PDZD2_HUMAN	tr|A0A0Q3R3G4|A0A0Q3R3G4_AMAAE	31.395	86	56	3	2751	2834	129	213	0.66	42.0
sp|O15018|PDZD2_HUMAN	tr|A0A0Q3R3G4|A0A0Q3R3G4_AMAAE	25.357	280	174	8	2586	2834	470	745	0.69	42.0
sp|O15018|PDZD2_HUMAN	tr|A0A0Q3R3G4|A0A0Q3R3G4_AMAAE	30.657	137	86	4	282	416	615	744	3.6	39.3
sp|O15018|PDZD2_HUMAN	tr|H0Z2M5|H0Z2M5_TAEGU	26.365	531	271	21	330	811	228	687	1.18e-24	119
sp|O15018|PDZD2_HUMAN	tr|H0Z2M5|H0Z2M5_TAEGU	22.453	530	325	16	332	834	363	833	1.63e-14	86.3
sp|O15018|PDZD2_HUMAN	tr|H0Z2M5|H0Z2M5_TAEGU	28.099	242	153	7	2592	2832	578	799	1.04e-08	67.4
sp|O15018|PDZD2_HUMAN	tr|H0Z2M5|H0Z2M5_TAEGU	24.111	253	145	8	2607	2825	346	585	3.31e-07	62.4
sp|O15018|PDZD2_HUMAN	tr|H0Z2M5|H0Z2M5_TAEGU	26.498	317	168	14	327	620	601	875	4.72e-07	62.0
sp|O15018|PDZD2_HUMAN	tr|H0Z2M5|H0Z2M5_TAEGU	29.744	195	115	9	2628	2810	237	421	5.55e-04	51.6
sp|O15018|PDZD2_HUMAN	tr|H0Z2M5|H0Z2M5_TAEGU	33.750	80	41	2	589	659	35	111	0.001	50.4
sp|O15018|PDZD2_HUMAN	tr|H0Z2M5|H0Z2M5_TAEGU	34.211	114	62	3	334	440	32	139	0.036	45.8
sp|O15018|PDZD2_HUMAN	tr|H0Z2M5|H0Z2M5_TAEGU	36.145	83	51	1	2751	2833	233	313	0.16	43.9
sp|O15018|PDZD2_HUMAN	tr|A0A1S3MWD6|A0A1S3MWD6_SALSA	36.548	197	106	5	2637	2832	1	179	1.27e-24	115
sp|O15018|PDZD2_HUMAN	tr|A0A1S3MWD6|A0A1S3MWD6_SALSA	34.483	58	37	1	614	670	11	68	0.048	45.1
sp|O15018|PDZD2_HUMAN	tr|A0A452FNV2|A0A452FNV2_CAPHI	26.426	526	278	20	330	812	1367	1826	4.91e-24	118
sp|O15018|PDZD2_HUMAN	tr|A0A452FNV2|A0A452FNV2_CAPHI	28.191	376	213	11	327	669	1739	2090	2.80e-19	102
sp|O15018|PDZD2_HUMAN	tr|A0A452FNV2|A0A452FNV2_CAPHI	27.507	349	201	14	331	659	135	451	6.99e-12	78.2
sp|O15018|PDZD2_HUMAN	tr|A0A452FNV2|A0A452FNV2_CAPHI	30.709	254	141	11	576	816	1355	1586	6.75e-11	74.7
sp|O15018|PDZD2_HUMAN	tr|A0A452FNV2|A0A452FNV2_CAPHI	29.858	211	122	7	2633	2832	1894	2089	1.26e-10	73.9
sp|O15018|PDZD2_HUMAN	tr|A0A452FNV2|A0A452FNV2_CAPHI	27.826	230	136	6	584	812	136	336	2.30e-10	73.2
sp|O15018|PDZD2_HUMAN	tr|A0A452FNV2|A0A452FNV2_CAPHI	47.368	76	40	0	342	417	2016	2091	2.26e-09	69.7
sp|O15018|PDZD2_HUMAN	tr|A0A452FNV2|A0A452FNV2_CAPHI	24.684	316	188	10	489	787	156	438	5.33e-09	68.6
sp|O15018|PDZD2_HUMAN	tr|A0A452FNV2|A0A452FNV2_CAPHI	26.484	219	139	6	2629	2839	264	468	7.91e-09	68.2
sp|O15018|PDZD2_HUMAN	tr|A0A452FNV2|A0A452FNV2_CAPHI	30.579	242	141	10	2602	2824	1725	1958	8.89e-09	67.8
sp|O15018|PDZD2_HUMAN	tr|A0A452FNV2|A0A452FNV2_CAPHI	27.650	217	133	6	597	810	1894	2089	7.14e-08	64.7
sp|O15018|PDZD2_HUMAN	tr|A0A452FNV2|A0A452FNV2_CAPHI	28.270	237	125	9	2628	2833	1509	1731	1.22e-06	60.8
sp|O15018|PDZD2_HUMAN	tr|A0A452FNV2|A0A452FNV2_CAPHI	28.774	212	134	8	2631	2833	1379	1582	1.32e-06	60.8
sp|O15018|PDZD2_HUMAN	tr|A0A452FNV2|A0A452FNV2_CAPHI	24.186	215	140	6	615	812	573	781	1.46e-06	60.5
sp|O15018|PDZD2_HUMAN	tr|A0A452FNV2|A0A452FNV2_CAPHI	30.693	101	69	1	326	425	370	470	1.95e-06	60.1
sp|O15018|PDZD2_HUMAN	tr|A0A452FNV2|A0A452FNV2_CAPHI	26.613	248	159	10	589	824	1507	1743	2.66e-04	53.1
sp|O15018|PDZD2_HUMAN	tr|A0A452FNV2|A0A452FNV2_CAPHI	36.782	87	49	3	592	676	700	782	0.003	49.7
sp|O15018|PDZD2_HUMAN	tr|A0A452FNV2|A0A452FNV2_CAPHI	30.488	82	45	2	587	659	1149	1227	0.005	48.9
sp|O15018|PDZD2_HUMAN	tr|A0A452FNV2|A0A452FNV2_CAPHI	36.145	83	51	1	2751	2833	1372	1452	0.16	43.9
sp|O15018|PDZD2_HUMAN	tr|A0A452FNV2|A0A452FNV2_CAPHI	34.043	94	55	2	334	420	1148	1241	0.35	42.7
sp|O15018|PDZD2_HUMAN	tr|A0A452FNV2|A0A452FNV2_CAPHI	34.783	69	41	1	337	405	1008	1072	0.40	42.7
sp|O15018|PDZD2_HUMAN	tr|A0A452FNV2|A0A452FNV2_CAPHI	38.235	68	36	2	338	405	555	616	0.42	42.4
sp|O15018|PDZD2_HUMAN	tr|A0A452FNV2|A0A452FNV2_CAPHI	24.590	244	153	6	2616	2834	544	781	0.60	42.0
sp|O15018|PDZD2_HUMAN	tr|A0A452FNV2|A0A452FNV2_CAPHI	37.931	87	52	2	332	416	694	780	0.78	41.6
sp|O15018|PDZD2_HUMAN	tr|A0A452FNV2|A0A452FNV2_CAPHI	32.990	97	57	4	2740	2834	133	223	1.6	40.4
sp|O15018|PDZD2_HUMAN	tr|A0A452FNV2|A0A452FNV2_CAPHI	30.588	85	55	2	2615	2695	370	454	2.8	39.7
sp|O15018|PDZD2_HUMAN	tr|A0A340Y2Q4|A0A340Y2Q4_LIPVE	26.276	529	283	19	320	798	1318	1789	5.85e-24	117
sp|O15018|PDZD2_HUMAN	tr|A0A340Y2Q4|A0A340Y2Q4_LIPVE	27.273	418	214	14	335	669	1627	2037	7.38e-19	100
sp|O15018|PDZD2_HUMAN	tr|A0A340Y2Q4|A0A340Y2Q4_LIPVE	30.233	258	141	10	576	817	1331	1565	9.90e-12	77.4
sp|O15018|PDZD2_HUMAN	tr|A0A340Y2Q4|A0A340Y2Q4_LIPVE	29.858	211	122	7	2633	2832	1841	2036	4.45e-11	75.5
sp|O15018|PDZD2_HUMAN	tr|A0A340Y2Q4|A0A340Y2Q4_LIPVE	29.379	177	89	4	2631	2806	1634	1775	6.39e-10	71.6
sp|O15018|PDZD2_HUMAN	tr|A0A340Y2Q4|A0A340Y2Q4_LIPVE	47.368	76	40	0	342	417	1963	2038	6.33e-09	68.2
sp|O15018|PDZD2_HUMAN	tr|A0A340Y2Q4|A0A340Y2Q4_LIPVE	43.182	88	48	2	331	416	134	221	1.89e-08	66.6
sp|O15018|PDZD2_HUMAN	tr|A0A340Y2Q4|A0A340Y2Q4_LIPVE	28.448	232	128	8	584	812	135	331	1.08e-07	64.3
sp|O15018|PDZD2_HUMAN	tr|A0A340Y2Q4|A0A340Y2Q4_LIPVE	28.111	217	132	8	597	810	1841	2036	1.92e-07	63.5
sp|O15018|PDZD2_HUMAN	tr|A0A340Y2Q4|A0A340Y2Q4_LIPVE	24.766	214	140	5	615	812	573	781	8.48e-07	61.2
sp|O15018|PDZD2_HUMAN	tr|A0A340Y2Q4|A0A340Y2Q4_LIPVE	26.636	214	131	7	2629	2834	263	458	3.88e-06	59.3
sp|O15018|PDZD2_HUMAN	tr|A0A340Y2Q4|A0A340Y2Q4_LIPVE	25.000	316	183	11	489	787	155	433	4.78e-06	58.9
sp|O15018|PDZD2_HUMAN	tr|A0A340Y2Q4|A0A340Y2Q4_LIPVE	24.545	220	146	3	2604	2822	1703	1903	1.04e-05	57.8
sp|O15018|PDZD2_HUMAN	tr|A0A340Y2Q4|A0A340Y2Q4_LIPVE	30.851	94	64	1	326	418	365	458	1.12e-05	57.8
sp|O15018|PDZD2_HUMAN	tr|A0A340Y2Q4|A0A340Y2Q4_LIPVE	29.474	190	116	7	2631	2810	1355	1536	1.69e-05	57.0
sp|O15018|PDZD2_HUMAN	tr|A0A340Y2Q4|A0A340Y2Q4_LIPVE	28.761	226	122	8	2628	2825	1485	1699	2.13e-05	56.6
sp|O15018|PDZD2_HUMAN	tr|A0A340Y2Q4|A0A340Y2Q4_LIPVE	26.613	248	159	10	589	824	1483	1719	1.51e-04	53.9
sp|O15018|PDZD2_HUMAN	tr|A0A340Y2Q4|A0A340Y2Q4_LIPVE	24.621	264	136	8	2615	2824	365	619	0.001	51.2
sp|O15018|PDZD2_HUMAN	tr|A0A340Y2Q4|A0A340Y2Q4_LIPVE	30.488	82	45	2	587	659	1149	1227	0.006	48.5
sp|O15018|PDZD2_HUMAN	tr|A0A340Y2Q4|A0A340Y2Q4_LIPVE	36.782	87	49	3	592	676	700	782	0.007	48.1
sp|O15018|PDZD2_HUMAN	tr|A0A340Y2Q4|A0A340Y2Q4_LIPVE	37.879	66	40	1	595	659	381	446	0.013	47.4
sp|O15018|PDZD2_HUMAN	tr|A0A340Y2Q4|A0A340Y2Q4_LIPVE	24.731	186	93	8	2632	2800	147	302	0.087	44.7
sp|O15018|PDZD2_HUMAN	tr|A0A340Y2Q4|A0A340Y2Q4_LIPVE	36.145	83	51	1	2751	2833	1348	1428	0.23	43.5
sp|O15018|PDZD2_HUMAN	tr|A0A340Y2Q4|A0A340Y2Q4_LIPVE	25.000	244	152	6	2616	2834	544	781	0.36	42.7
sp|O15018|PDZD2_HUMAN	tr|A0A340Y2Q4|A0A340Y2Q4_LIPVE	34.043	94	55	2	334	420	1148	1241	0.53	42.4
sp|O15018|PDZD2_HUMAN	tr|A0A340Y2Q4|A0A340Y2Q4_LIPVE	29.268	82	49	2	335	416	258	330	1.3	40.8
sp|O15018|PDZD2_HUMAN	tr|A0A340Y2Q4|A0A340Y2Q4_LIPVE	36.765	68	37	2	338	405	555	616	1.5	40.8
sp|O15018|PDZD2_HUMAN	tr|A0A340Y2Q4|A0A340Y2Q4_LIPVE	32.394	71	44	1	335	405	1006	1072	2.4	40.0
sp|O15018|PDZD2_HUMAN	tr|A0A340Y2Q4|A0A340Y2Q4_LIPVE	36.782	87	53	2	332	416	694	780	2.7	39.7
sp|O15018|PDZD2_HUMAN	tr|A0A340Y2Q4|A0A340Y2Q4_LIPVE	30.928	97	59	4	2740	2834	132	222	9.8	38.1
sp|O15018|PDZD2_HUMAN	tr|W5PWQ2|W5PWQ2_SHEEP	26.204	519	288	19	330	812	1349	1808	2.19e-23	115
sp|O15018|PDZD2_HUMAN	tr|W5PWQ2|W5PWQ2_SHEEP	28.191	376	213	11	327	669	1721	2072	7.29e-19	101
sp|O15018|PDZD2_HUMAN	tr|W5PWQ2|W5PWQ2_SHEEP	30.078	256	140	10	576	816	1337	1568	7.84e-11	74.7
sp|O15018|PDZD2_HUMAN	tr|W5PWQ2|W5PWQ2_SHEEP	30.332	211	121	7	2633	2832	1876	2071	1.31e-10	73.9
sp|O15018|PDZD2_HUMAN	tr|W5PWQ2|W5PWQ2_SHEEP	27.826	230	136	6	584	812	136	336	2.48e-10	72.8
sp|O15018|PDZD2_HUMAN	tr|W5PWQ2|W5PWQ2_SHEEP	48.684	76	39	0	342	417	1998	2073	2.17e-09	69.7
sp|O15018|PDZD2_HUMAN	tr|W5PWQ2|W5PWQ2_SHEEP	24.684	316	188	10	489	787	156	438	6.68e-09	68.2
sp|O15018|PDZD2_HUMAN	tr|W5PWQ2|W5PWQ2_SHEEP	30.579	242	141	10	2602	2824	1707	1940	1.19e-08	67.4
sp|O15018|PDZD2_HUMAN	tr|W5PWQ2|W5PWQ2_SHEEP	26.484	219	139	6	2629	2839	264	468	1.36e-08	67.4
sp|O15018|PDZD2_HUMAN	tr|W5PWQ2|W5PWQ2_SHEEP	28.111	217	132	6	597	810	1876	2071	5.64e-08	65.1
sp|O15018|PDZD2_HUMAN	tr|W5PWQ2|W5PWQ2_SHEEP	29.577	213	131	8	2631	2833	1361	1564	3.67e-07	62.4
sp|O15018|PDZD2_HUMAN	tr|W5PWQ2|W5PWQ2_SHEEP	24.186	215	140	6	615	812	579	787	1.38e-06	60.5
sp|O15018|PDZD2_HUMAN	tr|W5PWQ2|W5PWQ2_SHEEP	27.917	240	122	9	2628	2833	1491	1713	3.40e-06	59.3
sp|O15018|PDZD2_HUMAN	tr|W5PWQ2|W5PWQ2_SHEEP	29.703	101	70	1	326	425	370	470	1.05e-05	57.8
sp|O15018|PDZD2_HUMAN	tr|W5PWQ2|W5PWQ2_SHEEP	26.613	248	159	10	589	824	1489	1725	3.81e-04	52.4
sp|O15018|PDZD2_HUMAN	tr|W5PWQ2|W5PWQ2_SHEEP	31.765	85	53	1	332	416	256	335	0.002	50.1
sp|O15018|PDZD2_HUMAN	tr|W5PWQ2|W5PWQ2_SHEEP	36.782	87	49	3	592	676	706	788	0.003	49.7
sp|O15018|PDZD2_HUMAN	tr|W5PWQ2|W5PWQ2_SHEEP	30.488	82	45	2	587	659	1155	1233	0.005	48.9
sp|O15018|PDZD2_HUMAN	tr|W5PWQ2|W5PWQ2_SHEEP	36.250	80	49	2	595	672	386	465	0.009	48.1
sp|O15018|PDZD2_HUMAN	tr|W5PWQ2|W5PWQ2_SHEEP	36.145	83	51	1	2751	2833	1354	1434	0.18	43.9
sp|O15018|PDZD2_HUMAN	tr|W5PWQ2|W5PWQ2_SHEEP	34.043	94	55	2	334	420	1154	1247	0.44	42.4
sp|O15018|PDZD2_HUMAN	tr|W5PWQ2|W5PWQ2_SHEEP	34.783	69	41	1	337	405	1014	1078	0.47	42.4
sp|O15018|PDZD2_HUMAN	tr|W5PWQ2|W5PWQ2_SHEEP	38.235	68	36	2	338	405	561	622	0.51	42.4
sp|O15018|PDZD2_HUMAN	tr|W5PWQ2|W5PWQ2_SHEEP	24.590	244	153	6	2616	2834	550	787	0.86	41.6
sp|O15018|PDZD2_HUMAN	tr|W5PWQ2|W5PWQ2_SHEEP	37.931	87	52	2	332	416	700	786	0.97	41.2
sp|O15018|PDZD2_HUMAN	tr|W5PWQ2|W5PWQ2_SHEEP	32.990	97	57	4	2740	2834	133	223	1.9	40.4
sp|O15018|PDZD2_HUMAN	tr|W5PWQ2|W5PWQ2_SHEEP	30.588	85	55	2	2615	2695	370	454	3.0	39.7
sp|O15018|PDZD2_HUMAN	tr|A0A2I0MG53|A0A2I0MG53_COLLI	25.532	611	339	22	116	669	1066	1617	4.05e-23	115
sp|O15018|PDZD2_HUMAN	tr|A0A2I0MG53|A0A2I0MG53_COLLI	25.192	520	336	15	332	834	1044	1527	4.86e-16	91.7
sp|O15018|PDZD2_HUMAN	tr|A0A2I0MG53|A0A2I0MG53_COLLI	31.602	231	142	8	581	810	908	1123	8.87e-12	77.8
sp|O15018|PDZD2_HUMAN	tr|A0A2I0MG53|A0A2I0MG53_COLLI	31.280	211	119	7	2633	2832	1422	1617	1.76e-10	73.6
sp|O15018|PDZD2_HUMAN	tr|A0A2I0MG53|A0A2I0MG53_COLLI	28.452	239	152	7	2609	2832	1259	1493	6.42e-10	71.6
sp|O15018|PDZD2_HUMAN	tr|A0A2I0MG53|A0A2I0MG53_COLLI	48.684	76	39	0	342	417	1544	1619	1.98e-09	70.1
sp|O15018|PDZD2_HUMAN	tr|A0A2I0MG53|A0A2I0MG53_COLLI	31.731	104	69	1	330	433	909	1010	2.41e-07	63.2
sp|O15018|PDZD2_HUMAN	tr|A0A2I0MG53|A0A2I0MG53_COLLI	24.710	259	166	10	573	812	120	368	4.61e-07	62.0
sp|O15018|PDZD2_HUMAN	tr|A0A2I0MG53|A0A2I0MG53_COLLI	29.032	217	130	9	597	810	1422	1617	4.28e-06	58.9
sp|O15018|PDZD2_HUMAN	tr|A0A2I0MG53|A0A2I0MG53_COLLI	28.426	197	109	8	2631	2810	921	1102	4.32e-05	55.5
sp|O15018|PDZD2_HUMAN	tr|A0A2I0MG53|A0A2I0MG53_COLLI	24.219	256	161	10	587	815	748	997	4.66e-05	55.5
sp|O15018|PDZD2_HUMAN	tr|A0A2I0MG53|A0A2I0MG53_COLLI	24.859	177	80	4	2631	2806	1201	1325	2.70e-04	53.1
sp|O15018|PDZD2_HUMAN	tr|A0A2I0MG53|A0A2I0MG53_COLLI	24.096	249	145	8	2625	2833	750	994	0.042	45.8
sp|O15018|PDZD2_HUMAN	tr|A0A2I0MG53|A0A2I0MG53_COLLI	35.165	91	52	2	334	417	747	837	0.061	45.1
sp|O15018|PDZD2_HUMAN	tr|A0A2I0MG53|A0A2I0MG53_COLLI	25.984	254	138	9	2616	2834	130	368	0.12	44.3
sp|O15018|PDZD2_HUMAN	tr|A0A2I0MG53|A0A2I0MG53_COLLI	34.400	125	68	4	320	433	272	393	0.41	42.4
sp|O15018|PDZD2_HUMAN	tr|A0A2I0MG53|A0A2I0MG53_COLLI	38.596	57	33	1	2751	2807	1194	1248	0.87	41.6
sp|O15018|PDZD2_HUMAN	tr|A0A2I0MG53|A0A2I0MG53_COLLI	32.394	71	44	1	335	405	591	657	5.1	38.9
sp|O15018|PDZD2_HUMAN	tr|A0A067R6D0|A0A067R6D0_ZOONE	59.140	93	35	1	580	669	233	325	7.92e-23	108
sp|O15018|PDZD2_HUMAN	tr|A0A067R6D0|A0A067R6D0_ZOONE	41.892	74	43	0	2759	2832	252	325	1.42e-07	62.0
sp|O15018|PDZD2_HUMAN	tr|A0A067R6D0|A0A067R6D0_ZOONE	42.857	77	43	1	343	418	252	328	5.61e-07	60.5
sp|O15018|PDZD2_HUMAN	tr|A0A067R6D0|A0A067R6D0_ZOONE	38.462	78	44	2	2632	2706	252	328	2.25e-05	55.5
sp|O15018|PDZD2_HUMAN	tr|A0A1S3M7Q1|A0A1S3M7Q1_SALSA	44.022	184	86	6	386	555	1	181	1.55e-22	103
sp|O15018|PDZD2_HUMAN	tr|E1BLF1|E1BLF1_BOVIN	30.108	372	214	12	327	669	1551	1905	7.96e-22	110
sp|O15018|PDZD2_HUMAN	tr|E1BLF1|E1BLF1_BOVIN	26.747	415	219	18	297	672	86	454	3.09e-12	79.3
sp|O15018|PDZD2_HUMAN	tr|E1BLF1|E1BLF1_BOVIN	29.864	221	105	7	593	812	1467	1638	3.78e-12	79.0
sp|O15018|PDZD2_HUMAN	tr|E1BLF1|E1BLF1_BOVIN	29.384	211	117	6	594	798	255	439	1.52e-11	77.0
sp|O15018|PDZD2_HUMAN	tr|E1BLF1|E1BLF1_BOVIN	26.552	290	174	7	2561	2822	1496	1774	1.79e-11	76.6
sp|O15018|PDZD2_HUMAN	tr|E1BLF1|E1BLF1_BOVIN	31.373	204	117	6	2627	2821	1706	1895	1.60e-10	73.6
sp|O15018|PDZD2_HUMAN	tr|E1BLF1|E1BLF1_BOVIN	30.734	218	116	7	2622	2839	1461	1643	9.45e-10	70.9
sp|O15018|PDZD2_HUMAN	tr|E1BLF1|E1BLF1_BOVIN	25.738	237	140	7	584	819	132	333	1.12e-09	70.9
sp|O15018|PDZD2_HUMAN	tr|E1BLF1|E1BLF1_BOVIN	46.988	83	44	0	335	417	1825	1907	2.42e-09	69.7
sp|O15018|PDZD2_HUMAN	tr|E1BLF1|E1BLF1_BOVIN	29.333	225	131	7	579	800	1697	1896	2.68e-08	66.2
sp|O15018|PDZD2_HUMAN	tr|E1BLF1|E1BLF1_BOVIN	36.641	131	74	4	330	459	1236	1358	3.01e-08	66.2
sp|O15018|PDZD2_HUMAN	tr|E1BLF1|E1BLF1_BOVIN	42.105	95	53	1	330	424	1458	1550	1.67e-07	63.5
sp|O15018|PDZD2_HUMAN	tr|E1BLF1|E1BLF1_BOVIN	37.168	113	62	3	581	687	1235	1344	6.75e-07	61.6
sp|O15018|PDZD2_HUMAN	tr|E1BLF1|E1BLF1_BOVIN	23.504	234	145	6	2618	2839	247	458	3.62e-05	55.8
sp|O15018|PDZD2_HUMAN	tr|E1BLF1|E1BLF1_BOVIN	38.889	72	40	2	2623	2691	1824	1894	3.24e-04	52.8
sp|O15018|PDZD2_HUMAN	tr|E1BLF1|E1BLF1_BOVIN	21.923	260	165	8	586	813	1069	1322	3.74e-04	52.4
sp|O15018|PDZD2_HUMAN	tr|E1BLF1|E1BLF1_BOVIN	35.849	106	51	4	2732	2834	1452	1543	5.02e-04	52.0
sp|O15018|PDZD2_HUMAN	tr|E1BLF1|E1BLF1_BOVIN	25.123	203	130	5	615	810	582	769	0.041	45.8
sp|O15018|PDZD2_HUMAN	tr|E1BLF1|E1BLF1_BOVIN	36.111	72	46	0	2623	2694	1240	1311	0.10	44.7
sp|O15018|PDZD2_HUMAN	tr|E1BLF1|E1BLF1_BOVIN	32.292	96	59	3	582	676	682	772	0.57	42.0
sp|O15018|PDZD2_HUMAN	tr|E1BLF1|E1BLF1_BOVIN	30.159	126	73	4	335	453	1070	1187	0.82	41.6
sp|O15018|PDZD2_HUMAN	tr|E1BLF1|E1BLF1_BOVIN	29.032	93	59	3	721	812	1457	1543	2.5	40.0
sp|O15018|PDZD2_HUMAN	tr|E1BLF1|E1BLF1_BOVIN	33.333	84	54	1	2750	2833	1240	1321	6.1	38.5
sp|O15018|PDZD2_HUMAN	tr|E1BLF1|E1BLF1_BOVIN	24.272	206	112	10	648	814	21	221	6.7	38.5
sp|O15018|PDZD2_HUMAN	tr|F7DX83|F7DX83_ORNAN	25.040	623	330	22	119	669	1417	1974	1.19e-21	110
sp|O15018|PDZD2_HUMAN	tr|F7DX83|F7DX83_ORNAN	30.455	220	138	7	592	810	1266	1471	5.07e-11	75.1
sp|O15018|PDZD2_HUMAN	tr|F7DX83|F7DX83_ORNAN	27.897	233	132	6	584	812	51	251	2.11e-10	73.2
sp|O15018|PDZD2_HUMAN	tr|F7DX83|F7DX83_ORNAN	28.814	177	90	4	2631	2806	1543	1684	1.00e-09	70.9
sp|O15018|PDZD2_HUMAN	tr|F7DX83|F7DX83_ORNAN	24.746	295	173	8	509	787	92	353	1.51e-09	70.5
sp|O15018|PDZD2_HUMAN	tr|F7DX83|F7DX83_ORNAN	48.684	76	39	0	342	417	1901	1976	3.16e-09	69.3
sp|O15018|PDZD2_HUMAN	tr|F7DX83|F7DX83_ORNAN	28.910	211	124	6	2633	2832	1779	1974	4.94e-09	68.6
sp|O15018|PDZD2_HUMAN	tr|F7DX83|F7DX83_ORNAN	28.634	227	138	8	587	810	1769	1974	5.28e-09	68.6
sp|O15018|PDZD2_HUMAN	tr|F7DX83|F7DX83_ORNAN	28.846	260	162	9	2592	2835	1601	1853	2.40e-08	66.2
sp|O15018|PDZD2_HUMAN	tr|F7DX83|F7DX83_ORNAN	42.857	84	46	2	335	416	54	137	6.19e-08	65.1
sp|O15018|PDZD2_HUMAN	tr|F7DX83|F7DX83_ORNAN	26.754	228	131	8	2629	2838	179	388	7.64e-08	64.7
sp|O15018|PDZD2_HUMAN	tr|F7DX83|F7DX83_ORNAN	26.244	221	129	8	2628	2825	1399	1608	2.11e-07	63.2
sp|O15018|PDZD2_HUMAN	tr|F7DX83|F7DX83_ORNAN	31.731	104	69	1	330	433	1258	1359	3.13e-07	62.8
sp|O15018|PDZD2_HUMAN	tr|F7DX83|F7DX83_ORNAN	33.333	90	59	1	330	418	289	378	5.31e-06	58.5
sp|O15018|PDZD2_HUMAN	tr|F7DX83|F7DX83_ORNAN	35.366	82	48	1	335	416	174	250	2.82e-04	53.1
sp|O15018|PDZD2_HUMAN	tr|F7DX83|F7DX83_ORNAN	23.256	215	139	6	615	812	488	693	6.43e-04	51.6
sp|O15018|PDZD2_HUMAN	tr|F7DX83|F7DX83_ORNAN	25.000	220	117	9	2632	2834	63	251	0.001	50.8
sp|O15018|PDZD2_HUMAN	tr|F7DX83|F7DX83_ORNAN	26.596	188	123	7	2631	2810	1270	1450	0.002	50.4
sp|O15018|PDZD2_HUMAN	tr|F7DX83|F7DX83_ORNAN	25.000	92	65	1	332	423	1392	1479	0.002	50.1
sp|O15018|PDZD2_HUMAN	tr|F7DX83|F7DX83_ORNAN	30.488	82	45	2	587	659	1065	1143	0.005	48.9
sp|O15018|PDZD2_HUMAN	tr|F7DX83|F7DX83_ORNAN	38.272	81	44	2	595	674	301	376	0.007	48.5
sp|O15018|PDZD2_HUMAN	tr|F7DX83|F7DX83_ORNAN	24.710	259	137	7	2615	2824	285	534	0.18	43.5
sp|O15018|PDZD2_HUMAN	tr|F7DX83|F7DX83_ORNAN	33.721	86	54	3	2751	2834	54	138	0.19	43.5
sp|O15018|PDZD2_HUMAN	tr|F7DX83|F7DX83_ORNAN	24.898	245	158	6	2611	2834	454	693	0.22	43.5
sp|O15018|PDZD2_HUMAN	tr|F7DX83|F7DX83_ORNAN	36.145	83	51	1	2751	2833	1263	1343	0.23	43.5
sp|O15018|PDZD2_HUMAN	tr|F7DX83|F7DX83_ORNAN	34.043	94	55	2	334	420	1064	1157	0.28	43.1
sp|O15018|PDZD2_HUMAN	tr|F7DX83|F7DX83_ORNAN	30.769	104	66	3	592	693	612	711	0.40	42.7
sp|O15018|PDZD2_HUMAN	tr|F7DX83|F7DX83_ORNAN	37.931	87	52	2	332	416	606	692	0.43	42.4
sp|O15018|PDZD2_HUMAN	tr|A0A1L8HY06|A0A1L8HY06_XENLA	30.319	376	202	15	327	669	1799	2147	1.31e-21	110
sp|O15018|PDZD2_HUMAN	tr|A0A1L8HY06|A0A1L8HY06_XENLA	31.222	221	102	8	593	812	1715	1886	1.22e-15	90.5
sp|O15018|PDZD2_HUMAN	tr|A0A1L8HY06|A0A1L8HY06_XENLA	24.632	475	294	14	332	781	1560	1995	1.23e-14	87.0
sp|O15018|PDZD2_HUMAN	tr|A0A1L8HY06|A0A1L8HY06_XENLA	31.818	220	135	7	592	810	1434	1639	1.01e-10	74.3
sp|O15018|PDZD2_HUMAN	tr|A0A1L8HY06|A0A1L8HY06_XENLA	30.769	208	124	7	2633	2832	1952	2147	2.49e-10	72.8
sp|O15018|PDZD2_HUMAN	tr|A0A1L8HY06|A0A1L8HY06_XENLA	27.234	235	135	7	584	814	139	341	2.54e-10	72.8
sp|O15018|PDZD2_HUMAN	tr|A0A1L8HY06|A0A1L8HY06_XENLA	28.723	188	97	6	2621	2806	1707	1859	7.01e-10	71.6
sp|O15018|PDZD2_HUMAN	tr|A0A1L8HY06|A0A1L8HY06_XENLA	47.368	76	40	0	342	417	2074	2149	3.23e-09	69.3
sp|O15018|PDZD2_HUMAN	tr|A0A1L8HY06|A0A1L8HY06_XENLA	22.941	510	286	15	335	810	1711	2147	1.79e-08	67.0
sp|O15018|PDZD2_HUMAN	tr|A0A1L8HY06|A0A1L8HY06_XENLA	26.389	216	133	7	2629	2834	267	466	2.10e-08	66.6
sp|O15018|PDZD2_HUMAN	tr|A0A1L8HY06|A0A1L8HY06_XENLA	26.482	253	169	7	2592	2832	1776	2023	2.47e-08	66.2
sp|O15018|PDZD2_HUMAN	tr|A0A1L8HY06|A0A1L8HY06_XENLA	39.252	107	61	4	314	416	119	225	1.09e-07	64.3
sp|O15018|PDZD2_HUMAN	tr|A0A1L8HY06|A0A1L8HY06_XENLA	33.333	96	62	1	330	425	1426	1519	1.73e-07	63.5
sp|O15018|PDZD2_HUMAN	tr|A0A1L8HY06|A0A1L8HY06_XENLA	34.444	90	58	1	330	418	377	466	2.84e-07	62.8
sp|O15018|PDZD2_HUMAN	tr|A0A1L8HY06|A0A1L8HY06_XENLA	27.419	186	124	5	2631	2810	1438	1618	1.93e-06	60.1
sp|O15018|PDZD2_HUMAN	tr|A0A1L8HY06|A0A1L8HY06_XENLA	22.789	294	163	10	572	812	540	822	6.68e-06	58.5
sp|O15018|PDZD2_HUMAN	tr|A0A1L8HY06|A0A1L8HY06_XENLA	24.020	204	115	5	594	787	268	441	8.17e-06	58.2
sp|O15018|PDZD2_HUMAN	tr|A0A1L8HY06|A0A1L8HY06_XENLA	26.201	229	126	8	2628	2825	1567	1783	9.12e-06	57.8
sp|O15018|PDZD2_HUMAN	tr|A0A1L8HY06|A0A1L8HY06_XENLA	28.287	251	162	11	587	827	1563	1805	5.54e-05	55.5
sp|O15018|PDZD2_HUMAN	tr|A0A1L8HY06|A0A1L8HY06_XENLA	24.014	279	161	6	592	825	386	658	1.81e-04	53.5
sp|O15018|PDZD2_HUMAN	tr|A0A1L8HY06|A0A1L8HY06_XENLA	22.711	273	143	9	2608	2824	366	626	0.001	50.8
sp|O15018|PDZD2_HUMAN	tr|A0A1L8HY06|A0A1L8HY06_XENLA	31.707	82	44	2	587	659	1207	1285	0.002	50.4
sp|O15018|PDZD2_HUMAN	tr|A0A1L8HY06|A0A1L8HY06_XENLA	32.927	82	50	1	335	416	262	338	0.002	50.1
sp|O15018|PDZD2_HUMAN	tr|A0A1L8HY06|A0A1L8HY06_XENLA	28.261	184	109	8	2633	2811	152	317	0.005	48.9
sp|O15018|PDZD2_HUMAN	tr|A0A1L8HY06|A0A1L8HY06_XENLA	30.645	124	77	5	2714	2834	109	226	0.12	44.3
sp|O15018|PDZD2_HUMAN	tr|A0A1L8HY06|A0A1L8HY06_XENLA	36.145	83	51	1	2751	2833	1431	1511	0.15	43.9
sp|O15018|PDZD2_HUMAN	tr|A0A1L8HY06|A0A1L8HY06_XENLA	30.851	94	58	2	334	420	1206	1299	1.1	41.2
sp|O15018|PDZD2_HUMAN	tr|A0A1L8HY06|A0A1L8HY06_XENLA	30.233	86	54	2	320	405	1037	1116	2.7	39.7
sp|O15018|PDZD2_HUMAN	tr|A0A1L8HY06|A0A1L8HY06_XENLA	44.828	58	31	1	360	416	764	821	4.0	39.3
sp|O15018|PDZD2_HUMAN	tr|A0A1L8HY06|A0A1L8HY06_XENLA	37.975	79	39	2	338	414	562	632	4.4	39.3
sp|O15018|PDZD2_HUMAN	tr|A0A226MIE9|A0A226MIE9_CALSU	25.719	626	307	27	116	669	1346	1885	2.21e-21	109
sp|O15018|PDZD2_HUMAN	tr|A0A226MIE9|A0A226MIE9_CALSU	22.991	535	317	15	332	834	1324	1795	2.66e-16	92.4
sp|O15018|PDZD2_HUMAN	tr|A0A226MIE9|A0A226MIE9_CALSU	25.203	369	222	14	328	658	373	725	3.13e-12	79.3
sp|O15018|PDZD2_HUMAN	tr|A0A226MIE9|A0A226MIE9_CALSU	29.050	179	91	4	2631	2808	1481	1624	1.12e-10	73.9
sp|O15018|PDZD2_HUMAN	tr|A0A226MIE9|A0A226MIE9_CALSU	25.567	485	279	18	335	810	1474	1885	1.63e-10	73.6
sp|O15018|PDZD2_HUMAN	tr|A0A226MIE9|A0A226MIE9_CALSU	30.769	208	124	6	2633	2832	1690	1885	2.67e-10	72.8
sp|O15018|PDZD2_HUMAN	tr|A0A226MIE9|A0A226MIE9_CALSU	27.039	233	134	6	584	812	139	339	6.57e-10	71.6
sp|O15018|PDZD2_HUMAN	tr|A0A226MIE9|A0A226MIE9_CALSU	48.684	76	39	0	342	417	1812	1887	2.32e-09	69.7
sp|O15018|PDZD2_HUMAN	tr|A0A226MIE9|A0A226MIE9_CALSU	42.529	87	48	2	332	416	139	225	1.13e-08	67.4
sp|O15018|PDZD2_HUMAN	tr|A0A226MIE9|A0A226MIE9_CALSU	23.349	424	254	17	489	887	159	536	1.82e-08	66.6
sp|O15018|PDZD2_HUMAN	tr|A0A226MIE9|A0A226MIE9_CALSU	26.754	228	141	6	2609	2832	1556	1761	1.98e-08	66.6
sp|O15018|PDZD2_HUMAN	tr|A0A226MIE9|A0A226MIE9_CALSU	27.143	210	137	5	2629	2834	267	464	8.74e-08	64.7
sp|O15018|PDZD2_HUMAN	tr|A0A226MIE9|A0A226MIE9_CALSU	23.849	239	137	9	2618	2825	1322	1546	4.00e-05	55.8
sp|O15018|PDZD2_HUMAN	tr|A0A226MIE9|A0A226MIE9_CALSU	34.146	82	42	2	587	659	1028	1106	1.70e-04	53.5
sp|O15018|PDZD2_HUMAN	tr|A0A226MIE9|A0A226MIE9_CALSU	50.980	51	22	2	592	641	1259	1307	3.46e-04	52.8
sp|O15018|PDZD2_HUMAN	tr|A0A226MIE9|A0A226MIE9_CALSU	32.941	85	52	1	332	416	259	338	8.23e-04	51.6
sp|O15018|PDZD2_HUMAN	tr|A0A226MIE9|A0A226MIE9_CALSU	29.104	134	76	4	282	405	826	950	0.018	47.0
sp|O15018|PDZD2_HUMAN	tr|A0A226MIE9|A0A226MIE9_CALSU	32.558	86	55	3	2751	2834	142	226	0.20	43.5
sp|O15018|PDZD2_HUMAN	tr|A0A226MIE9|A0A226MIE9_CALSU	34.066	91	53	2	334	417	1027	1117	0.29	43.1
sp|O15018|PDZD2_HUMAN	tr|A0A226MIE9|A0A226MIE9_CALSU	38.983	59	34	1	330	388	1251	1307	0.47	42.4
sp|O15018|PDZD2_HUMAN	tr|A0A226MIE9|A0A226MIE9_CALSU	32.759	58	39	0	755	812	681	738	1.2	40.8
sp|O15018|PDZD2_HUMAN	tr|A0A226MIE9|A0A226MIE9_CALSU	36.782	87	53	2	332	416	651	737	4.0	39.3
sp|O15018|PDZD2_HUMAN	tr|A0A5G3KUL8|A0A5G3KUL8_XENTR	25.282	621	342	23	116	669	1597	2162	2.37e-21	109
sp|O15018|PDZD2_HUMAN	tr|A0A5G3KUL8|A0A5G3KUL8_XENTR	30.769	221	103	8	593	812	1730	1901	8.93e-16	90.9
sp|O15018|PDZD2_HUMAN	tr|A0A5G3KUL8|A0A5G3KUL8_XENTR	31.818	220	137	6	592	810	1447	1654	1.90e-11	76.6
sp|O15018|PDZD2_HUMAN	tr|A0A5G3KUL8|A0A5G3KUL8_XENTR	28.723	188	97	5	2621	2806	1722	1874	3.64e-10	72.4
sp|O15018|PDZD2_HUMAN	tr|A0A5G3KUL8|A0A5G3KUL8_XENTR	27.962	211	136	6	2629	2834	267	466	9.66e-10	70.9
sp|O15018|PDZD2_HUMAN	tr|A0A5G3KUL8|A0A5G3KUL8_XENTR	24.717	619	369	22	332	893	139	717	1.36e-09	70.5
sp|O15018|PDZD2_HUMAN	tr|A0A5G3KUL8|A0A5G3KUL8_XENTR	29.808	208	126	7	2633	2832	1967	2162	2.06e-09	70.1
sp|O15018|PDZD2_HUMAN	tr|A0A5G3KUL8|A0A5G3KUL8_XENTR	47.368	76	40	0	342	417	2089	2164	2.52e-09	69.7
sp|O15018|PDZD2_HUMAN	tr|A0A5G3KUL8|A0A5G3KUL8_XENTR	27.381	252	168	7	2592	2832	1791	2038	4.09e-09	68.9
sp|O15018|PDZD2_HUMAN	tr|A0A5G3KUL8|A0A5G3KUL8_XENTR	31.818	110	69	2	330	435	1439	1546	9.87e-08	64.3
sp|O15018|PDZD2_HUMAN	tr|A0A5G3KUL8|A0A5G3KUL8_XENTR	30.052	193	112	7	2631	2810	1451	1633	2.17e-07	63.2
sp|O15018|PDZD2_HUMAN	tr|A0A5G3KUL8|A0A5G3KUL8_XENTR	34.444	90	58	1	330	418	377	466	3.36e-07	62.8
sp|O15018|PDZD2_HUMAN	tr|A0A5G3KUL8|A0A5G3KUL8_XENTR	26.697	221	135	6	2628	2825	1582	1798	9.86e-07	61.2
sp|O15018|PDZD2_HUMAN	tr|A0A5G3KUL8|A0A5G3KUL8_XENTR	25.292	257	127	10	2621	2824	379	623	1.45e-06	60.5
sp|O15018|PDZD2_HUMAN	tr|A0A5G3KUL8|A0A5G3KUL8_XENTR	28.287	251	162	10	587	827	1578	1820	3.62e-06	59.3
sp|O15018|PDZD2_HUMAN	tr|A0A5G3KUL8|A0A5G3KUL8_XENTR	27.273	220	130	8	597	810	1967	2162	4.70e-06	58.9
sp|O15018|PDZD2_HUMAN	tr|A0A5G3KUL8|A0A5G3KUL8_XENTR	23.077	351	205	13	572	870	537	874	7.27e-06	58.2
sp|O15018|PDZD2_HUMAN	tr|A0A5G3KUL8|A0A5G3KUL8_XENTR	32.927	82	43	2	587	659	1198	1276	6.33e-04	52.0
sp|O15018|PDZD2_HUMAN	tr|A0A5G3KUL8|A0A5G3KUL8_XENTR	26.923	182	114	7	2633	2811	152	317	0.004	49.3
sp|O15018|PDZD2_HUMAN	tr|A0A5G3KUL8|A0A5G3KUL8_XENTR	36.145	83	51	1	2751	2833	1444	1524	0.13	44.3
sp|O15018|PDZD2_HUMAN	tr|A0A5G3KUL8|A0A5G3KUL8_XENTR	31.915	94	57	2	334	420	1197	1290	0.46	42.4
sp|O15018|PDZD2_HUMAN	tr|A0A5G3KUL8|A0A5G3KUL8_XENTR	30.645	124	77	5	2714	2834	109	226	0.51	42.4
sp|O15018|PDZD2_HUMAN	tr|A0A5G3KUL8|A0A5G3KUL8_XENTR	29.000	100	61	3	310	405	1014	1107	0.78	41.6
sp|O15018|PDZD2_HUMAN	tr|A0A5G3KUL8|A0A5G3KUL8_XENTR	44.828	58	31	1	360	416	755	812	5.0	38.9
sp|O15018|PDZD2_HUMAN	tr|A0A5G3KWZ6|A0A5G3KWZ6_XENTR	25.282	621	342	23	116	669	1558	2123	2.57e-21	109
sp|O15018|PDZD2_HUMAN	tr|A0A5G3KWZ6|A0A5G3KWZ6_XENTR	30.769	221	103	8	593	812	1691	1862	9.51e-16	90.9
sp|O15018|PDZD2_HUMAN	tr|A0A5G3KWZ6|A0A5G3KWZ6_XENTR	31.818	220	137	6	592	810	1408	1615	2.02e-11	76.6
sp|O15018|PDZD2_HUMAN	tr|A0A5G3KWZ6|A0A5G3KWZ6_XENTR	28.723	188	97	5	2621	2806	1683	1835	3.73e-10	72.4
sp|O15018|PDZD2_HUMAN	tr|A0A5G3KWZ6|A0A5G3KWZ6_XENTR	27.962	211	136	6	2629	2834	267	466	9.00e-10	71.2
sp|O15018|PDZD2_HUMAN	tr|A0A5G3KWZ6|A0A5G3KWZ6_XENTR	24.717	619	369	22	332	893	139	717	1.31e-09	70.5
sp|O15018|PDZD2_HUMAN	tr|A0A5G3KWZ6|A0A5G3KWZ6_XENTR	29.808	208	126	7	2633	2832	1928	2123	2.02e-09	70.1
sp|O15018|PDZD2_HUMAN	tr|A0A5G3KWZ6|A0A5G3KWZ6_XENTR	47.368	76	40	0	342	417	2050	2125	2.49e-09	69.7
sp|O15018|PDZD2_HUMAN	tr|A0A5G3KWZ6|A0A5G3KWZ6_XENTR	27.381	252	168	7	2592	2832	1752	1999	4.19e-09	68.9
sp|O15018|PDZD2_HUMAN	tr|A0A5G3KWZ6|A0A5G3KWZ6_XENTR	31.818	110	69	2	330	435	1400	1507	9.85e-08	64.3
sp|O15018|PDZD2_HUMAN	tr|A0A5G3KWZ6|A0A5G3KWZ6_XENTR	30.052	193	112	7	2631	2810	1412	1594	2.10e-07	63.2
sp|O15018|PDZD2_HUMAN	tr|A0A5G3KWZ6|A0A5G3KWZ6_XENTR	34.444	90	58	1	330	418	377	466	3.27e-07	62.8
sp|O15018|PDZD2_HUMAN	tr|A0A5G3KWZ6|A0A5G3KWZ6_XENTR	26.697	221	135	6	2628	2825	1543	1759	9.35e-07	61.2
sp|O15018|PDZD2_HUMAN	tr|A0A5G3KWZ6|A0A5G3KWZ6_XENTR	25.292	257	127	10	2621	2824	379	623	1.45e-06	60.5
sp|O15018|PDZD2_HUMAN	tr|A0A5G3KWZ6|A0A5G3KWZ6_XENTR	28.287	251	162	10	587	827	1539	1781	3.80e-06	59.3
sp|O15018|PDZD2_HUMAN	tr|A0A5G3KWZ6|A0A5G3KWZ6_XENTR	27.273	220	130	8	597	810	1928	2123	4.73e-06	58.9
sp|O15018|PDZD2_HUMAN	tr|A0A5G3KWZ6|A0A5G3KWZ6_XENTR	22.222	288	166	9	572	812	537	813	9.26e-06	57.8
sp|O15018|PDZD2_HUMAN	tr|A0A5G3KWZ6|A0A5G3KWZ6_XENTR	32.927	82	43	2	587	659	1159	1237	6.17e-04	52.0
sp|O15018|PDZD2_HUMAN	tr|A0A5G3KWZ6|A0A5G3KWZ6_XENTR	26.923	182	114	7	2633	2811	152	317	0.004	49.3
sp|O15018|PDZD2_HUMAN	tr|A0A5G3KWZ6|A0A5G3KWZ6_XENTR	36.145	83	51	1	2751	2833	1405	1485	0.14	44.3
sp|O15018|PDZD2_HUMAN	tr|A0A5G3KWZ6|A0A5G3KWZ6_XENTR	31.915	94	57	2	334	420	1158	1251	0.43	42.4
sp|O15018|PDZD2_HUMAN	tr|A0A5G3KWZ6|A0A5G3KWZ6_XENTR	30.645	124	77	5	2714	2834	109	226	0.56	42.0
sp|O15018|PDZD2_HUMAN	tr|A0A5G3KWZ6|A0A5G3KWZ6_XENTR	29.000	100	61	3	310	405	975	1068	0.76	41.6
sp|O15018|PDZD2_HUMAN	tr|A0A5G3KWZ6|A0A5G3KWZ6_XENTR	40.449	89	50	3	360	446	755	842	3.2	39.7
sp|O15018|PDZD2_HUMAN	tr|A0A4X2K3I4|A0A4X2K3I4_VOMUR	29.275	386	195	14	327	669	1767	2117	3.22e-21	108
sp|O15018|PDZD2_HUMAN	tr|A0A4X2K3I4|A0A4X2K3I4_VOMUR	32.127	221	100	8	593	812	1683	1854	1.17e-16	94.0
sp|O15018|PDZD2_HUMAN	tr|A0A4X2K3I4|A0A4X2K3I4_VOMUR	25.255	491	300	14	335	810	1679	2117	3.38e-16	92.4
sp|O15018|PDZD2_HUMAN	tr|A0A4X2K3I4|A0A4X2K3I4_VOMUR	29.565	230	133	7	584	812	132	333	2.41e-12	79.7
sp|O15018|PDZD2_HUMAN	tr|A0A4X2K3I4|A0A4X2K3I4_VOMUR	30.088	226	132	7	592	810	1403	1609	9.01e-11	74.3
sp|O15018|PDZD2_HUMAN	tr|A0A4X2K3I4|A0A4X2K3I4_VOMUR	32.877	146	86	3	310	455	1379	1512	1.34e-10	73.9
sp|O15018|PDZD2_HUMAN	tr|A0A4X2K3I4|A0A4X2K3I4_VOMUR	31.429	210	120	7	2633	2832	1922	2117	1.85e-10	73.6
sp|O15018|PDZD2_HUMAN	tr|A0A4X2K3I4|A0A4X2K3I4_VOMUR	29.050	179	91	4	2631	2808	1686	1829	4.79e-10	72.0
sp|O15018|PDZD2_HUMAN	tr|A0A4X2K3I4|A0A4X2K3I4_VOMUR	26.667	210	140	5	2629	2834	261	460	1.13e-09	70.9
sp|O15018|PDZD2_HUMAN	tr|A0A4X2K3I4|A0A4X2K3I4_VOMUR	47.368	76	40	0	342	417	2044	2119	3.34e-09	69.3
sp|O15018|PDZD2_HUMAN	tr|A0A4X2K3I4|A0A4X2K3I4_VOMUR	27.753	227	148	5	2609	2822	1761	1984	4.51e-08	65.5
sp|O15018|PDZD2_HUMAN	tr|A0A4X2K3I4|A0A4X2K3I4_VOMUR	41.379	87	49	2	332	416	132	218	1.35e-07	63.9
sp|O15018|PDZD2_HUMAN	tr|A0A4X2K3I4|A0A4X2K3I4_VOMUR	21.561	269	180	7	560	808	531	788	2.08e-07	63.2
sp|O15018|PDZD2_HUMAN	tr|A0A4X2K3I4|A0A4X2K3I4_VOMUR	33.028	109	68	2	333	440	374	478	3.32e-06	59.3
sp|O15018|PDZD2_HUMAN	tr|A0A4X2K3I4|A0A4X2K3I4_VOMUR	27.488	211	137	6	2621	2822	1397	1600	1.60e-05	57.0
sp|O15018|PDZD2_HUMAN	tr|A0A4X2K3I4|A0A4X2K3I4_VOMUR	36.905	84	50	2	2751	2834	1679	1759	6.89e-05	55.1
sp|O15018|PDZD2_HUMAN	tr|A0A4X2K3I4|A0A4X2K3I4_VOMUR	24.034	233	154	5	594	825	262	472	8.57e-05	54.7
sp|O15018|PDZD2_HUMAN	tr|A0A4X2K3I4|A0A4X2K3I4_VOMUR	27.273	88	60	1	332	419	1530	1613	3.92e-04	52.4
sp|O15018|PDZD2_HUMAN	tr|A0A4X2K3I4|A0A4X2K3I4_VOMUR	35.366	82	48	1	335	416	256	332	5.71e-04	52.0
sp|O15018|PDZD2_HUMAN	tr|A0A4X2K3I4|A0A4X2K3I4_VOMUR	30.488	82	45	2	587	659	1173	1251	0.004	48.9
sp|O15018|PDZD2_HUMAN	tr|A0A4X2K3I4|A0A4X2K3I4_VOMUR	35.632	87	54	1	2747	2833	1396	1480	0.040	45.8
sp|O15018|PDZD2_HUMAN	tr|A0A4X2K3I4|A0A4X2K3I4_VOMUR	30.400	125	78	4	291	414	519	635	0.18	43.9
sp|O15018|PDZD2_HUMAN	tr|A0A4X2K3I4|A0A4X2K3I4_VOMUR	24.138	261	159	5	2607	2834	538	792	0.35	42.7
sp|O15018|PDZD2_HUMAN	tr|A0A4X2K3I4|A0A4X2K3I4_VOMUR	32.979	94	56	2	334	420	1172	1265	0.35	42.7
sp|O15018|PDZD2_HUMAN	tr|A0A4X2K3I4|A0A4X2K3I4_VOMUR	32.911	79	51	2	2757	2834	142	219	0.83	41.6
sp|O15018|PDZD2_HUMAN	tr|A0A4X2K3I4|A0A4X2K3I4_VOMUR	37.234	94	56	3	324	415	698	790	5.9	38.9
sp|O15018|PDZD2_HUMAN	tr|A0A4X2K3I4|A0A4X2K3I4_VOMUR	34.783	69	41	1	337	405	1017	1081	6.5	38.5
sp|O15018|PDZD2_HUMAN	tr|A0A5G3KVJ5|A0A5G3KVJ5_XENTR	25.282	621	342	23	116	669	1583	2148	3.63e-21	108
sp|O15018|PDZD2_HUMAN	tr|A0A5G3KVJ5|A0A5G3KVJ5_XENTR	30.769	221	103	8	593	812	1716	1887	9.62e-16	90.9
sp|O15018|PDZD2_HUMAN	tr|A0A5G3KVJ5|A0A5G3KVJ5_XENTR	31.818	220	137	6	592	810	1433	1640	2.36e-11	76.3
sp|O15018|PDZD2_HUMAN	tr|A0A5G3KVJ5|A0A5G3KVJ5_XENTR	28.723	188	97	5	2621	2806	1708	1860	4.03e-10	72.4
sp|O15018|PDZD2_HUMAN	tr|A0A5G3KVJ5|A0A5G3KVJ5_XENTR	27.962	211	136	6	2629	2834	267	466	1.02e-09	70.9
sp|O15018|PDZD2_HUMAN	tr|A0A5G3KVJ5|A0A5G3KVJ5_XENTR	24.717	619	369	22	332	893	139	717	2.09e-09	70.1
sp|O15018|PDZD2_HUMAN	tr|A0A5G3KVJ5|A0A5G3KVJ5_XENTR	29.808	208	126	7	2633	2832	1953	2148	2.27e-09	69.7
sp|O15018|PDZD2_HUMAN	tr|A0A5G3KVJ5|A0A5G3KVJ5_XENTR	47.368	76	40	0	342	417	2075	2150	2.64e-09	69.7
sp|O15018|PDZD2_HUMAN	tr|A0A5G3KVJ5|A0A5G3KVJ5_XENTR	27.381	252	168	7	2592	2832	1777	2024	5.17e-09	68.6
sp|O15018|PDZD2_HUMAN	tr|A0A5G3KVJ5|A0A5G3KVJ5_XENTR	31.818	110	69	2	330	435	1425	1532	1.12e-07	64.3
sp|O15018|PDZD2_HUMAN	tr|A0A5G3KVJ5|A0A5G3KVJ5_XENTR	30.052	193	112	7	2631	2810	1437	1619	2.51e-07	63.2
sp|O15018|PDZD2_HUMAN	tr|A0A5G3KVJ5|A0A5G3KVJ5_XENTR	34.444	90	58	1	330	418	377	466	3.60e-07	62.4
sp|O15018|PDZD2_HUMAN	tr|A0A5G3KVJ5|A0A5G3KVJ5_XENTR	26.697	221	135	6	2628	2825	1568	1784	1.14e-06	60.8
sp|O15018|PDZD2_HUMAN	tr|A0A5G3KVJ5|A0A5G3KVJ5_XENTR	25.292	257	127	10	2621	2824	379	623	1.79e-06	60.1
sp|O15018|PDZD2_HUMAN	tr|A0A5G3KVJ5|A0A5G3KVJ5_XENTR	28.287	251	162	10	587	827	1564	1806	4.70e-06	58.9
sp|O15018|PDZD2_HUMAN	tr|A0A5G3KVJ5|A0A5G3KVJ5_XENTR	27.273	220	130	8	597	810	1953	2148	4.94e-06	58.9
sp|O15018|PDZD2_HUMAN	tr|A0A5G3KVJ5|A0A5G3KVJ5_XENTR	23.077	351	205	13	572	870	537	874	9.04e-06	57.8
sp|O15018|PDZD2_HUMAN	tr|A0A5G3KVJ5|A0A5G3KVJ5_XENTR	32.927	82	43	2	587	659	1184	1262	6.66e-04	51.6
sp|O15018|PDZD2_HUMAN	tr|A0A5G3KVJ5|A0A5G3KVJ5_XENTR	26.923	182	114	7	2633	2811	152	317	0.005	48.9
sp|O15018|PDZD2_HUMAN	tr|A0A5G3KVJ5|A0A5G3KVJ5_XENTR	36.145	83	51	1	2751	2833	1430	1510	0.15	43.9
sp|O15018|PDZD2_HUMAN	tr|A0A5G3KVJ5|A0A5G3KVJ5_XENTR	31.915	94	57	2	334	420	1183	1276	0.49	42.4
sp|O15018|PDZD2_HUMAN	tr|A0A5G3KVJ5|A0A5G3KVJ5_XENTR	30.645	124	77	5	2714	2834	109	226	0.57	42.0
sp|O15018|PDZD2_HUMAN	tr|A0A5G3KVJ5|A0A5G3KVJ5_XENTR	29.000	100	61	3	310	405	1014	1107	0.83	41.6
sp|O15018|PDZD2_HUMAN	tr|A0A5G3KVJ5|A0A5G3KVJ5_XENTR	44.828	58	31	1	360	416	755	812	5.3	38.9
sp|O15018|PDZD2_HUMAN	tr|F6Q424|F6Q424_XENTR	25.282	621	342	23	116	669	1570	2135	3.78e-21	108
sp|O15018|PDZD2_HUMAN	tr|F6Q424|F6Q424_XENTR	30.769	221	103	8	593	812	1703	1874	9.53e-16	90.9
sp|O15018|PDZD2_HUMAN	tr|F6Q424|F6Q424_XENTR	22.617	619	363	24	335	870	262	847	1.93e-13	83.2
sp|O15018|PDZD2_HUMAN	tr|F6Q424|F6Q424_XENTR	25.000	592	374	20	332	893	139	690	5.06e-12	78.6
sp|O15018|PDZD2_HUMAN	tr|F6Q424|F6Q424_XENTR	31.818	220	137	6	592	810	1420	1627	2.11e-11	76.6
sp|O15018|PDZD2_HUMAN	tr|F6Q424|F6Q424_XENTR	28.723	188	97	5	2621	2806	1695	1847	4.20e-10	72.4
sp|O15018|PDZD2_HUMAN	tr|F6Q424|F6Q424_XENTR	27.962	211	136	6	2629	2834	267	466	1.03e-09	70.9
sp|O15018|PDZD2_HUMAN	tr|F6Q424|F6Q424_XENTR	29.808	208	126	7	2633	2832	1940	2135	2.21e-09	69.7
sp|O15018|PDZD2_HUMAN	tr|F6Q424|F6Q424_XENTR	47.368	76	40	0	342	417	2062	2137	2.66e-09	69.7
sp|O15018|PDZD2_HUMAN	tr|F6Q424|F6Q424_XENTR	27.381	252	168	7	2592	2832	1764	2011	4.92e-09	68.6
sp|O15018|PDZD2_HUMAN	tr|F6Q424|F6Q424_XENTR	26.522	230	131	9	2621	2824	379	596	4.75e-08	65.5
sp|O15018|PDZD2_HUMAN	tr|F6Q424|F6Q424_XENTR	31.818	110	69	2	330	435	1412	1519	1.08e-07	64.3
sp|O15018|PDZD2_HUMAN	tr|F6Q424|F6Q424_XENTR	30.052	193	112	7	2631	2810	1424	1606	2.46e-07	63.2
sp|O15018|PDZD2_HUMAN	tr|F6Q424|F6Q424_XENTR	34.444	90	58	1	330	418	377	466	3.50e-07	62.4
sp|O15018|PDZD2_HUMAN	tr|F6Q424|F6Q424_XENTR	26.697	221	135	6	2628	2825	1555	1771	1.14e-06	60.8
sp|O15018|PDZD2_HUMAN	tr|F6Q424|F6Q424_XENTR	28.287	251	162	10	587	827	1551	1793	4.42e-06	58.9
sp|O15018|PDZD2_HUMAN	tr|F6Q424|F6Q424_XENTR	27.273	220	130	8	597	810	1940	2135	4.77e-06	58.9
sp|O15018|PDZD2_HUMAN	tr|F6Q424|F6Q424_XENTR	32.927	82	43	2	587	659	1171	1249	6.54e-04	51.6
sp|O15018|PDZD2_HUMAN	tr|F6Q424|F6Q424_XENTR	26.923	182	114	7	2633	2811	152	317	0.005	48.9
sp|O15018|PDZD2_HUMAN	tr|F6Q424|F6Q424_XENTR	36.145	83	51	1	2751	2833	1417	1497	0.14	43.9
sp|O15018|PDZD2_HUMAN	tr|F6Q424|F6Q424_XENTR	31.915	94	57	2	334	420	1170	1263	0.47	42.4
sp|O15018|PDZD2_HUMAN	tr|F6Q424|F6Q424_XENTR	30.645	124	77	5	2714	2834	109	226	0.55	42.0
sp|O15018|PDZD2_HUMAN	tr|F6Q424|F6Q424_XENTR	29.000	100	61	3	310	405	987	1080	0.83	41.6
sp|O15018|PDZD2_HUMAN	tr|A0A2I0MCB4|A0A2I0MCB4_COLLI	28.610	374	217	10	327	669	873	1227	4.09e-21	108
sp|O15018|PDZD2_HUMAN	tr|A0A2I0MCB4|A0A2I0MCB4_COLLI	28.959	221	107	6	593	812	789	960	1.41e-12	80.1
sp|O15018|PDZD2_HUMAN	tr|A0A2I0MCB4|A0A2I0MCB4_COLLI	27.491	291	171	8	2561	2822	818	1097	1.11e-11	77.0
sp|O15018|PDZD2_HUMAN	tr|A0A2I0MCB4|A0A2I0MCB4_COLLI	29.952	207	123	4	2623	2821	1025	1217	2.37e-10	72.8
sp|O15018|PDZD2_HUMAN	tr|A0A2I0MCB4|A0A2I0MCB4_COLLI	46.988	83	44	0	335	417	1147	1229	6.21e-10	71.6
sp|O15018|PDZD2_HUMAN	tr|A0A2I0MCB4|A0A2I0MCB4_COLLI	39.474	114	65	3	330	442	574	684	1.41e-09	70.5
sp|O15018|PDZD2_HUMAN	tr|A0A2I0MCB4|A0A2I0MCB4_COLLI	29.954	217	125	6	597	810	1035	1227	6.80e-09	68.2
sp|O15018|PDZD2_HUMAN	tr|A0A2I0MCB4|A0A2I0MCB4_COLLI	44.444	90	48	1	335	424	785	872	1.62e-08	66.6
sp|O15018|PDZD2_HUMAN	tr|A0A2I0MCB4|A0A2I0MCB4_COLLI	39.130	92	53	2	581	672	573	661	1.73e-06	60.1
sp|O15018|PDZD2_HUMAN	tr|A0A2I0MCB4|A0A2I0MCB4_COLLI	40.230	87	43	3	2751	2834	785	865	1.54e-04	53.9
sp|O15018|PDZD2_HUMAN	tr|A0A2I0MCB4|A0A2I0MCB4_COLLI	30.769	78	48	2	587	658	402	479	0.022	46.6
sp|O15018|PDZD2_HUMAN	tr|A0A2I0MCB4|A0A2I0MCB4_COLLI	36.145	83	52	1	2623	2705	578	659	0.11	44.3
sp|O15018|PDZD2_HUMAN	tr|A0A2I0MCB4|A0A2I0MCB4_COLLI	28.448	116	77	3	584	698	33	143	2.3	40.0
sp|O15018|PDZD2_HUMAN	tr|A0A2I0MCB4|A0A2I0MCB4_COLLI	33.333	84	54	1	2750	2833	578	659	2.5	40.0
sp|O15018|PDZD2_HUMAN	tr|A0A2I0MCB4|A0A2I0MCB4_COLLI	30.526	95	53	2	2747	2834	32	120	4.7	38.9
sp|O15018|PDZD2_HUMAN	tr|A0A2I0MCB4|A0A2I0MCB4_COLLI	33.784	74	48	1	335	407	36	109	9.2	38.1
sp|O15018|PDZD2_HUMAN	tr|D6W6I7|D6W6I7_TRICA	58.242	91	35	1	582	669	358	448	4.16e-21	105
sp|O15018|PDZD2_HUMAN	tr|D6W6I7|D6W6I7_TRICA	39.189	74	45	0	2759	2832	375	448	1.93e-06	59.3
sp|O15018|PDZD2_HUMAN	tr|D6W6I7|D6W6I7_TRICA	35.065	77	49	1	343	418	375	451	0.002	49.3
sp|O15018|PDZD2_HUMAN	tr|D6W6I7|D6W6I7_TRICA	32.979	94	58	3	2623	2712	365	457	0.003	49.3
sp|O15018|PDZD2_HUMAN	tr|D6W6I7|D6W6I7_TRICA	30.000	90	59	2	726	812	362	450	6.6	38.1
sp|O15018|PDZD2_HUMAN	tr|F7CK79|F7CK79_XENTR	25.282	621	342	23	116	669	1569	2134	4.67e-21	108
sp|O15018|PDZD2_HUMAN	tr|F7CK79|F7CK79_XENTR	30.769	221	103	8	593	812	1702	1873	8.83e-16	90.9
sp|O15018|PDZD2_HUMAN	tr|F7CK79|F7CK79_XENTR	31.818	220	137	6	592	810	1419	1626	2.35e-11	76.3
sp|O15018|PDZD2_HUMAN	tr|F7CK79|F7CK79_XENTR	26.724	232	140	5	584	814	139	341	3.86e-10	72.4
sp|O15018|PDZD2_HUMAN	tr|F7CK79|F7CK79_XENTR	28.723	188	97	5	2621	2806	1694	1846	4.23e-10	72.0
sp|O15018|PDZD2_HUMAN	tr|F7CK79|F7CK79_XENTR	27.962	211	136	6	2629	2834	267	466	1.21e-09	70.9
sp|O15018|PDZD2_HUMAN	tr|F7CK79|F7CK79_XENTR	29.808	208	126	7	2633	2832	1939	2134	2.78e-09	69.3
sp|O15018|PDZD2_HUMAN	tr|F7CK79|F7CK79_XENTR	47.368	76	40	0	342	417	2061	2136	2.80e-09	69.3
sp|O15018|PDZD2_HUMAN	tr|F7CK79|F7CK79_XENTR	27.381	252	168	7	2592	2832	1763	2010	6.17e-09	68.6
sp|O15018|PDZD2_HUMAN	tr|F7CK79|F7CK79_XENTR	27.094	203	110	5	594	787	268	441	6.27e-09	68.2
sp|O15018|PDZD2_HUMAN	tr|F7CK79|F7CK79_XENTR	42.529	87	48	2	332	416	139	225	1.22e-07	63.9
sp|O15018|PDZD2_HUMAN	tr|F7CK79|F7CK79_XENTR	31.818	110	69	2	330	435	1411	1518	1.23e-07	63.9
sp|O15018|PDZD2_HUMAN	tr|F7CK79|F7CK79_XENTR	30.052	193	112	7	2631	2810	1423	1605	2.63e-07	63.2
sp|O15018|PDZD2_HUMAN	tr|F7CK79|F7CK79_XENTR	34.444	90	58	1	330	418	377	466	3.84e-07	62.4
sp|O15018|PDZD2_HUMAN	tr|F7CK79|F7CK79_XENTR	26.697	221	135	6	2628	2825	1554	1770	1.29e-06	60.8
sp|O15018|PDZD2_HUMAN	tr|F7CK79|F7CK79_XENTR	25.292	257	127	10	2621	2824	379	623	2.01e-06	60.1
sp|O15018|PDZD2_HUMAN	tr|F7CK79|F7CK79_XENTR	28.287	251	162	10	587	827	1550	1792	4.61e-06	58.9
sp|O15018|PDZD2_HUMAN	tr|F7CK79|F7CK79_XENTR	27.273	220	130	8	597	810	1939	2134	4.81e-06	58.9
sp|O15018|PDZD2_HUMAN	tr|F7CK79|F7CK79_XENTR	23.077	351	205	13	572	870	537	874	8.10e-06	58.2
sp|O15018|PDZD2_HUMAN	tr|F7CK79|F7CK79_XENTR	26.513	347	195	12	592	893	386	717	2.29e-05	56.6
sp|O15018|PDZD2_HUMAN	tr|F7CK79|F7CK79_XENTR	34.146	82	49	1	335	416	262	338	5.44e-04	52.0
sp|O15018|PDZD2_HUMAN	tr|F7CK79|F7CK79_XENTR	32.927	82	43	2	587	659	1198	1276	6.94e-04	51.6
sp|O15018|PDZD2_HUMAN	tr|F7CK79|F7CK79_XENTR	26.923	182	114	7	2633	2811	152	317	0.005	48.9
sp|O15018|PDZD2_HUMAN	tr|F7CK79|F7CK79_XENTR	36.145	83	51	1	2751	2833	1416	1496	0.16	43.9
sp|O15018|PDZD2_HUMAN	tr|F7CK79|F7CK79_XENTR	31.915	94	57	2	334	420	1197	1290	0.52	42.4
sp|O15018|PDZD2_HUMAN	tr|F7CK79|F7CK79_XENTR	30.645	124	77	5	2714	2834	109	226	0.59	42.0
sp|O15018|PDZD2_HUMAN	tr|F7CK79|F7CK79_XENTR	29.000	100	61	3	310	405	1014	1107	0.89	41.6
sp|O15018|PDZD2_HUMAN	tr|F7CK79|F7CK79_XENTR	38.158	76	37	2	332	405	553	620	5.4	38.9
sp|O15018|PDZD2_HUMAN	tr|F7CK79|F7CK79_XENTR	44.828	58	31	1	360	416	755	812	5.6	38.9
sp|O15018|PDZD2_HUMAN	tr|A0A5G3KY36|A0A5G3KY36_XENTR	25.282	621	342	23	116	669	1537	2102	4.76e-21	108
sp|O15018|PDZD2_HUMAN	tr|A0A5G3KY36|A0A5G3KY36_XENTR	30.769	221	103	8	593	812	1670	1841	7.56e-16	91.3
sp|O15018|PDZD2_HUMAN	tr|A0A5G3KY36|A0A5G3KY36_XENTR	31.818	220	137	6	592	810	1387	1594	2.45e-11	76.3
sp|O15018|PDZD2_HUMAN	tr|A0A5G3KY36|A0A5G3KY36_XENTR	26.724	232	140	5	584	814	139	341	3.51e-10	72.4
sp|O15018|PDZD2_HUMAN	tr|A0A5G3KY36|A0A5G3KY36_XENTR	28.723	188	97	5	2621	2806	1662	1814	4.18e-10	72.4
sp|O15018|PDZD2_HUMAN	tr|A0A5G3KY36|A0A5G3KY36_XENTR	27.962	211	136	6	2629	2834	267	466	1.23e-09	70.9
sp|O15018|PDZD2_HUMAN	tr|A0A5G3KY36|A0A5G3KY36_XENTR	29.808	208	126	7	2633	2832	1907	2102	2.75e-09	69.7
sp|O15018|PDZD2_HUMAN	tr|A0A5G3KY36|A0A5G3KY36_XENTR	47.368	76	40	0	342	417	2029	2104	2.86e-09	69.3
sp|O15018|PDZD2_HUMAN	tr|A0A5G3KY36|A0A5G3KY36_XENTR	27.094	203	110	5	594	787	268	441	5.56e-09	68.6
sp|O15018|PDZD2_HUMAN	tr|A0A5G3KY36|A0A5G3KY36_XENTR	27.381	252	168	7	2592	2832	1731	1978	6.10e-09	68.6
sp|O15018|PDZD2_HUMAN	tr|A0A5G3KY36|A0A5G3KY36_XENTR	31.818	110	69	2	330	435	1379	1486	1.28e-07	63.9
sp|O15018|PDZD2_HUMAN	tr|A0A5G3KY36|A0A5G3KY36_XENTR	42.529	87	48	2	332	416	139	225	1.30e-07	63.9
sp|O15018|PDZD2_HUMAN	tr|A0A5G3KY36|A0A5G3KY36_XENTR	30.052	193	112	7	2631	2810	1391	1573	2.83e-07	62.8
sp|O15018|PDZD2_HUMAN	tr|A0A5G3KY36|A0A5G3KY36_XENTR	34.444	90	58	1	330	418	377	466	4.03e-07	62.4
sp|O15018|PDZD2_HUMAN	tr|A0A5G3KY36|A0A5G3KY36_XENTR	26.697	221	135	6	2628	2825	1522	1738	1.42e-06	60.5
sp|O15018|PDZD2_HUMAN	tr|A0A5G3KY36|A0A5G3KY36_XENTR	25.292	257	127	10	2621	2824	379	623	1.92e-06	60.1
sp|O15018|PDZD2_HUMAN	tr|A0A5G3KY36|A0A5G3KY36_XENTR	27.273	220	130	8	597	810	1907	2102	4.68e-06	58.9
sp|O15018|PDZD2_HUMAN	tr|A0A5G3KY36|A0A5G3KY36_XENTR	28.287	251	162	10	587	827	1518	1760	5.05e-06	58.9
sp|O15018|PDZD2_HUMAN	tr|A0A5G3KY36|A0A5G3KY36_XENTR	23.077	351	205	13	572	870	537	874	7.50e-06	58.2
sp|O15018|PDZD2_HUMAN	tr|A0A5G3KY36|A0A5G3KY36_XENTR	26.513	347	195	12	592	893	386	717	2.09e-05	56.6
sp|O15018|PDZD2_HUMAN	tr|A0A5G3KY36|A0A5G3KY36_XENTR	22.383	277	160	9	587	815	1198	1467	5.96e-04	52.0
sp|O15018|PDZD2_HUMAN	tr|A0A5G3KY36|A0A5G3KY36_XENTR	34.146	82	49	1	335	416	262	338	6.01e-04	52.0
sp|O15018|PDZD2_HUMAN	tr|A0A5G3KY36|A0A5G3KY36_XENTR	26.923	182	114	7	2633	2811	152	317	0.006	48.5
sp|O15018|PDZD2_HUMAN	tr|A0A5G3KY36|A0A5G3KY36_XENTR	36.145	83	51	1	2751	2833	1384	1464	0.16	43.9
sp|O15018|PDZD2_HUMAN	tr|A0A5G3KY36|A0A5G3KY36_XENTR	31.915	94	57	2	334	420	1197	1290	0.56	42.0
sp|O15018|PDZD2_HUMAN	tr|A0A5G3KY36|A0A5G3KY36_XENTR	30.645	124	77	5	2714	2834	109	226	0.63	42.0
sp|O15018|PDZD2_HUMAN	tr|A0A5G3KY36|A0A5G3KY36_XENTR	29.000	100	61	3	310	405	1014	1107	0.92	41.2
sp|O15018|PDZD2_HUMAN	tr|A0A5G3KY36|A0A5G3KY36_XENTR	38.158	76	37	2	332	405	553	620	5.7	38.9
sp|O15018|PDZD2_HUMAN	tr|A0A5G3KY36|A0A5G3KY36_XENTR	44.828	58	31	1	360	416	755	812	6.0	38.5
sp|O15018|PDZD2_HUMAN	tr|F7EUT1|F7EUT1_XENTR	25.282	621	342	23	116	669	1541	2106	4.81e-21	108
sp|O15018|PDZD2_HUMAN	tr|F7EUT1|F7EUT1_XENTR	30.769	221	103	8	593	812	1674	1845	6.96e-16	91.3
sp|O15018|PDZD2_HUMAN	tr|F7EUT1|F7EUT1_XENTR	31.818	220	137	6	592	810	1391	1598	2.21e-11	76.3
sp|O15018|PDZD2_HUMAN	tr|F7EUT1|F7EUT1_XENTR	26.724	232	140	5	584	814	139	341	3.25e-10	72.4
sp|O15018|PDZD2_HUMAN	tr|F7EUT1|F7EUT1_XENTR	28.723	188	97	5	2621	2806	1666	1818	4.12e-10	72.4
sp|O15018|PDZD2_HUMAN	tr|F7EUT1|F7EUT1_XENTR	27.962	211	136	6	2629	2834	267	466	1.22e-09	70.9
sp|O15018|PDZD2_HUMAN	tr|F7EUT1|F7EUT1_XENTR	29.808	208	126	7	2633	2832	1911	2106	2.63e-09	69.7
sp|O15018|PDZD2_HUMAN	tr|F7EUT1|F7EUT1_XENTR	47.368	76	40	0	342	417	2033	2108	3.01e-09	69.3
sp|O15018|PDZD2_HUMAN	tr|F7EUT1|F7EUT1_XENTR	27.094	203	110	5	594	787	268	441	5.47e-09	68.6
sp|O15018|PDZD2_HUMAN	tr|F7EUT1|F7EUT1_XENTR	27.381	252	168	7	2592	2832	1735	1982	6.26e-09	68.2
sp|O15018|PDZD2_HUMAN	tr|F7EUT1|F7EUT1_XENTR	42.529	87	48	2	332	416	139	225	1.29e-07	63.9
sp|O15018|PDZD2_HUMAN	tr|F7EUT1|F7EUT1_XENTR	31.818	110	69	2	330	435	1383	1490	1.33e-07	63.9
sp|O15018|PDZD2_HUMAN	tr|F7EUT1|F7EUT1_XENTR	30.052	193	112	7	2631	2810	1395	1577	2.79e-07	62.8
sp|O15018|PDZD2_HUMAN	tr|F7EUT1|F7EUT1_XENTR	34.444	90	58	1	330	418	377	466	4.14e-07	62.4
sp|O15018|PDZD2_HUMAN	tr|F7EUT1|F7EUT1_XENTR	26.697	221	135	6	2628	2825	1526	1742	1.36e-06	60.5
sp|O15018|PDZD2_HUMAN	tr|F7EUT1|F7EUT1_XENTR	25.292	257	127	10	2621	2824	379	623	1.92e-06	60.1
sp|O15018|PDZD2_HUMAN	tr|F7EUT1|F7EUT1_XENTR	27.273	220	130	8	597	810	1911	2106	4.38e-06	58.9
sp|O15018|PDZD2_HUMAN	tr|F7EUT1|F7EUT1_XENTR	28.287	251	162	10	587	827	1522	1764	4.72e-06	58.9
sp|O15018|PDZD2_HUMAN	tr|F7EUT1|F7EUT1_XENTR	23.077	351	205	13	572	870	537	874	6.84e-06	58.2
sp|O15018|PDZD2_HUMAN	tr|F7EUT1|F7EUT1_XENTR	26.513	347	195	12	592	893	386	717	1.92e-05	57.0
sp|O15018|PDZD2_HUMAN	tr|F7EUT1|F7EUT1_XENTR	34.146	82	49	1	335	416	262	338	6.21e-04	52.0
sp|O15018|PDZD2_HUMAN	tr|F7EUT1|F7EUT1_XENTR	32.927	82	43	2	587	659	1198	1276	6.48e-04	51.6
sp|O15018|PDZD2_HUMAN	tr|F7EUT1|F7EUT1_XENTR	26.923	182	114	7	2633	2811	152	317	0.005	48.9
sp|O15018|PDZD2_HUMAN	tr|F7EUT1|F7EUT1_XENTR	36.145	83	51	1	2751	2833	1388	1468	0.16	43.9
sp|O15018|PDZD2_HUMAN	tr|F7EUT1|F7EUT1_XENTR	30.645	124	77	5	2714	2834	109	226	0.61	42.0
sp|O15018|PDZD2_HUMAN	tr|F7EUT1|F7EUT1_XENTR	29.000	100	61	3	310	405	1014	1107	0.96	41.2
sp|O15018|PDZD2_HUMAN	tr|F7EUT1|F7EUT1_XENTR	38.158	76	37	2	332	405	553	620	6.0	38.5
sp|O15018|PDZD2_HUMAN	tr|F7EUT1|F7EUT1_XENTR	44.828	58	31	1	360	416	755	812	6.2	38.5
sp|O15018|PDZD2_HUMAN	tr|A0A452FUY4|A0A452FUY4_CAPHI	29.551	379	207	11	327	669	1549	1903	5.19e-21	108
sp|O15018|PDZD2_HUMAN	tr|A0A452FUY4|A0A452FUY4_CAPHI	29.864	221	105	7	593	812	1465	1636	2.13e-12	79.7
sp|O15018|PDZD2_HUMAN	tr|A0A452FUY4|A0A452FUY4_CAPHI	27.737	411	220	18	297	672	86	454	2.57e-12	79.3
sp|O15018|PDZD2_HUMAN	tr|A0A452FUY4|A0A452FUY4_CAPHI	31.250	208	117	6	594	798	255	439	8.47e-12	77.8
sp|O15018|PDZD2_HUMAN	tr|A0A452FUY4|A0A452FUY4_CAPHI	26.552	290	174	7	2561	2822	1494	1772	1.37e-11	77.0
sp|O15018|PDZD2_HUMAN	tr|A0A452FUY4|A0A452FUY4_CAPHI	31.863	204	116	6	2627	2821	1704	1893	2.42e-11	76.3
sp|O15018|PDZD2_HUMAN	tr|A0A452FUY4|A0A452FUY4_CAPHI	25.738	237	140	7	584	819	132	333	4.78e-10	72.0
sp|O15018|PDZD2_HUMAN	tr|A0A452FUY4|A0A452FUY4_CAPHI	30.734	218	116	7	2622	2839	1459	1641	7.59e-10	71.2
sp|O15018|PDZD2_HUMAN	tr|A0A452FUY4|A0A452FUY4_CAPHI	46.988	83	44	0	335	417	1823	1905	2.68e-09	69.7
sp|O15018|PDZD2_HUMAN	tr|A0A452FUY4|A0A452FUY4_CAPHI	29.778	225	130	7	579	800	1695	1894	1.15e-08	67.4
sp|O15018|PDZD2_HUMAN	tr|A0A452FUY4|A0A452FUY4_CAPHI	36.641	131	74	4	330	459	1236	1358	2.96e-08	66.2
sp|O15018|PDZD2_HUMAN	tr|A0A452FUY4|A0A452FUY4_CAPHI	42.105	95	53	1	330	424	1456	1548	1.11e-07	64.3
sp|O15018|PDZD2_HUMAN	tr|A0A452FUY4|A0A452FUY4_CAPHI	37.168	113	62	3	581	687	1235	1344	5.95e-07	61.6
sp|O15018|PDZD2_HUMAN	tr|A0A452FUY4|A0A452FUY4_CAPHI	23.144	229	142	6	2618	2834	247	453	1.50e-04	53.9
sp|O15018|PDZD2_HUMAN	tr|A0A452FUY4|A0A452FUY4_CAPHI	35.849	106	51	4	2732	2834	1450	1541	3.30e-04	52.8
sp|O15018|PDZD2_HUMAN	tr|A0A452FUY4|A0A452FUY4_CAPHI	38.889	72	40	2	2623	2691	1822	1892	3.33e-04	52.8
sp|O15018|PDZD2_HUMAN	tr|A0A452FUY4|A0A452FUY4_CAPHI	21.923	260	165	8	586	813	1069	1322	4.50e-04	52.4
sp|O15018|PDZD2_HUMAN	tr|A0A452FUY4|A0A452FUY4_CAPHI	25.123	203	130	5	615	810	582	769	0.087	44.7
sp|O15018|PDZD2_HUMAN	tr|A0A452FUY4|A0A452FUY4_CAPHI	27.950	161	106	5	582	740	682	834	0.10	44.7
sp|O15018|PDZD2_HUMAN	tr|A0A452FUY4|A0A452FUY4_CAPHI	36.111	72	46	0	2623	2694	1240	1311	0.11	44.3
sp|O15018|PDZD2_HUMAN	tr|A0A452FUY4|A0A452FUY4_CAPHI	30.159	126	73	4	335	453	1070	1187	0.98	41.2
sp|O15018|PDZD2_HUMAN	tr|A0A452FUY4|A0A452FUY4_CAPHI	29.032	93	59	3	721	812	1455	1541	3.4	39.7
sp|O15018|PDZD2_HUMAN	tr|A0A452FUY4|A0A452FUY4_CAPHI	33.333	84	54	1	2750	2833	1240	1321	6.2	38.5
sp|O15018|PDZD2_HUMAN	tr|A0A452FUY4|A0A452FUY4_CAPHI	25.989	177	113	5	2669	2834	602	771	8.9	38.1
sp|O15018|PDZD2_HUMAN	tr|A0A452FUY4|A0A452FUY4_CAPHI	25.210	119	81	3	335	445	687	805	8.9	38.1
sp|O15018|PDZD2_HUMAN	tr|W5PGV1|W5PGV1_SHEEP	29.551	379	207	11	327	669	1549	1903	8.67e-21	107
sp|O15018|PDZD2_HUMAN	tr|W5PGV1|W5PGV1_SHEEP	27.251	411	222	18	297	672	86	454	2.21e-12	79.7
sp|O15018|PDZD2_HUMAN	tr|W5PGV1|W5PGV1_SHEEP	31.250	208	117	6	594	798	255	439	9.44e-12	77.8
sp|O15018|PDZD2_HUMAN	tr|W5PGV1|W5PGV1_SHEEP	31.863	204	116	6	2627	2821	1704	1893	9.93e-12	77.4
sp|O15018|PDZD2_HUMAN	tr|W5PGV1|W5PGV1_SHEEP	29.412	221	106	7	593	812	1465	1636	1.19e-11	77.4
sp|O15018|PDZD2_HUMAN	tr|W5PGV1|W5PGV1_SHEEP	26.207	290	175	7	2561	2822	1494	1772	8.19e-11	74.7
sp|O15018|PDZD2_HUMAN	tr|W5PGV1|W5PGV1_SHEEP	30.734	218	116	7	2622	2839	1459	1641	7.16e-10	71.2
sp|O15018|PDZD2_HUMAN	tr|W5PGV1|W5PGV1_SHEEP	25.738	237	140	7	584	819	132	333	1.30e-09	70.5
sp|O15018|PDZD2_HUMAN	tr|W5PGV1|W5PGV1_SHEEP	46.988	83	44	0	335	417	1823	1905	2.70e-09	69.7
sp|O15018|PDZD2_HUMAN	tr|W5PGV1|W5PGV1_SHEEP	42.105	95	53	1	330	424	1456	1548	9.69e-08	64.3
sp|O15018|PDZD2_HUMAN	tr|W5PGV1|W5PGV1_SHEEP	29.333	225	131	7	579	800	1695	1894	1.13e-07	64.3
sp|O15018|PDZD2_HUMAN	tr|W5PGV1|W5PGV1_SHEEP	23.144	229	142	6	2618	2834	247	453	1.60e-04	53.9
sp|O15018|PDZD2_HUMAN	tr|W5PGV1|W5PGV1_SHEEP	35.849	106	51	4	2732	2834	1450	1541	2.38e-04	53.1
sp|O15018|PDZD2_HUMAN	tr|W5PGV1|W5PGV1_SHEEP	38.889	72	40	2	2623	2691	1822	1892	3.50e-04	52.8
sp|O15018|PDZD2_HUMAN	tr|W5PGV1|W5PGV1_SHEEP	21.923	260	165	8	586	813	1069	1322	4.46e-04	52.4
sp|O15018|PDZD2_HUMAN	tr|W5PGV1|W5PGV1_SHEEP	28.395	162	104	6	582	740	682	834	0.036	45.8
sp|O15018|PDZD2_HUMAN	tr|W5PGV1|W5PGV1_SHEEP	24.876	201	129	5	615	808	582	767	0.068	45.1
sp|O15018|PDZD2_HUMAN	tr|W5PGV1|W5PGV1_SHEEP	36.111	72	46	0	2623	2694	1240	1311	0.11	44.3
sp|O15018|PDZD2_HUMAN	tr|W5PGV1|W5PGV1_SHEEP	30.159	126	73	4	335	453	1070	1187	1.0	41.2
sp|O15018|PDZD2_HUMAN	tr|W5PGV1|W5PGV1_SHEEP	33.333	84	54	1	2750	2833	1240	1321	6.1	38.5
sp|O15018|PDZD2_HUMAN	tr|W5PGV1|W5PGV1_SHEEP	26.050	119	80	3	335	445	687	805	6.5	38.5
sp|O15018|PDZD2_HUMAN	tr|W5PGV1|W5PGV1_SHEEP	29.032	93	59	3	721	812	1455	1541	9.3	38.1
sp|O15018|PDZD2_HUMAN	tr|G3Q7B3|G3Q7B3_GASAC	25.763	524	282	20	330	813	1312	1768	1.06e-20	107
sp|O15018|PDZD2_HUMAN	tr|G3Q7B3|G3Q7B3_GASAC	26.923	416	242	13	277	669	1649	2025	2.00e-16	93.2
sp|O15018|PDZD2_HUMAN	tr|G3Q7B3|G3Q7B3_GASAC	40.206	97	56	1	323	417	1931	2027	1.92e-09	70.1
sp|O15018|PDZD2_HUMAN	tr|G3Q7B3|G3Q7B3_GASAC	27.684	177	92	5	2631	2806	1599	1740	9.71e-09	67.8
sp|O15018|PDZD2_HUMAN	tr|G3Q7B3|G3Q7B3_GASAC	28.922	204	103	9	594	787	266	437	1.82e-08	66.6
sp|O15018|PDZD2_HUMAN	tr|G3Q7B3|G3Q7B3_GASAC	29.327	208	121	5	2633	2832	1836	2025	2.36e-08	66.2
sp|O15018|PDZD2_HUMAN	tr|G3Q7B3|G3Q7B3_GASAC	43.956	91	46	3	581	670	1311	1397	1.14e-07	64.3
sp|O15018|PDZD2_HUMAN	tr|G3Q7B3|G3Q7B3_GASAC	26.337	243	140	7	584	819	137	347	5.34e-07	62.0
sp|O15018|PDZD2_HUMAN	tr|G3Q7B3|G3Q7B3_GASAC	25.714	210	140	5	2629	2834	265	462	3.94e-06	58.9
sp|O15018|PDZD2_HUMAN	tr|G3Q7B3|G3Q7B3_GASAC	41.558	77	44	1	341	416	147	223	4.86e-06	58.9
sp|O15018|PDZD2_HUMAN	tr|G3Q7B3|G3Q7B3_GASAC	23.716	409	250	12	595	963	385	771	4.94e-06	58.9
sp|O15018|PDZD2_HUMAN	tr|G3Q7B3|G3Q7B3_GASAC	23.077	208	149	4	615	812	568	774	1.45e-04	53.9
sp|O15018|PDZD2_HUMAN	tr|G3Q7B3|G3Q7B3_GASAC	37.838	74	44	1	2751	2824	1592	1663	1.56e-04	53.9
sp|O15018|PDZD2_HUMAN	tr|G3Q7B3|G3Q7B3_GASAC	34.146	82	42	2	587	659	1127	1205	3.00e-04	52.8
sp|O15018|PDZD2_HUMAN	tr|G3Q7B3|G3Q7B3_GASAC	25.806	217	131	7	597	810	1836	2025	6.34e-04	52.0
sp|O15018|PDZD2_HUMAN	tr|G3Q7B3|G3Q7B3_GASAC	35.897	78	45	3	2622	2695	1942	2018	8.65e-04	51.2
sp|O15018|PDZD2_HUMAN	tr|G3Q7B3|G3Q7B3_GASAC	28.283	99	70	1	327	424	370	468	0.001	51.2
sp|O15018|PDZD2_HUMAN	tr|G3Q7B3|G3Q7B3_GASAC	25.087	287	179	8	2571	2832	1632	1907	0.001	50.8
sp|O15018|PDZD2_HUMAN	tr|G3Q7B3|G3Q7B3_GASAC	34.568	81	48	1	335	415	260	335	0.004	49.3
sp|O15018|PDZD2_HUMAN	tr|G3Q7B3|G3Q7B3_GASAC	25.751	233	136	7	2629	2834	552	774	0.096	44.7
sp|O15018|PDZD2_HUMAN	tr|G3Q7B3|G3Q7B3_GASAC	35.211	71	42	1	335	405	986	1052	0.19	43.5
sp|O15018|PDZD2_HUMAN	tr|G3Q7B3|G3Q7B3_GASAC	30.233	86	51	1	2756	2832	146	231	0.33	42.7
sp|O15018|PDZD2_HUMAN	tr|G3Q7B3|G3Q7B3_GASAC	25.664	113	73	4	551	658	655	761	0.33	42.7
sp|O15018|PDZD2_HUMAN	tr|G3Q7B3|G3Q7B3_GASAC	34.568	81	47	2	334	414	546	620	0.59	42.0
sp|O15018|PDZD2_HUMAN	tr|G3Q7B3|G3Q7B3_GASAC	34.722	72	47	0	2620	2691	1313	1384	0.90	41.6
sp|O15018|PDZD2_HUMAN	tr|G3Q7B3|G3Q7B3_GASAC	36.842	57	32	1	597	653	995	1047	1.1	41.2
sp|O15018|PDZD2_HUMAN	tr|G3Q7B3|G3Q7B3_GASAC	30.769	91	56	2	334	417	1126	1216	1.6	40.4
sp|O15018|PDZD2_HUMAN	tr|G3Q7B3|G3Q7B3_GASAC	33.735	83	53	1	2751	2833	1317	1397	2.0	40.4
sp|O15018|PDZD2_HUMAN	tr|G3Q7B3|G3Q7B3_GASAC	32.432	74	44	1	2751	2824	547	614	3.5	39.3
sp|O15018|PDZD2_HUMAN	tr|G1KH21|G1KH21_ANOCA	29.067	375	215	11	327	669	1507	1862	1.12e-20	107
sp|O15018|PDZD2_HUMAN	tr|G1KH21|G1KH21_ANOCA	26.494	502	307	17	330	782	1226	1714	9.56e-19	100
sp|O15018|PDZD2_HUMAN	tr|G1KH21|G1KH21_ANOCA	31.197	234	111	8	579	812	1411	1594	5.90e-15	88.2
sp|O15018|PDZD2_HUMAN	tr|G1KH21|G1KH21_ANOCA	28.669	293	166	9	2561	2822	1452	1732	6.77e-12	78.2
sp|O15018|PDZD2_HUMAN	tr|G1KH21|G1KH21_ANOCA	26.744	258	161	7	584	819	132	383	3.10e-11	75.9
sp|O15018|PDZD2_HUMAN	tr|G1KH21|G1KH21_ANOCA	31.132	212	111	7	2628	2839	1423	1599	6.78e-11	74.7
sp|O15018|PDZD2_HUMAN	tr|G1KH21|G1KH21_ANOCA	29.353	201	132	4	2623	2821	1660	1852	7.43e-11	74.7
sp|O15018|PDZD2_HUMAN	tr|G1KH21|G1KH21_ANOCA	46.988	83	44	0	335	417	1782	1864	1.07e-09	70.9
sp|O15018|PDZD2_HUMAN	tr|G1KH21|G1KH21_ANOCA	26.027	219	125	6	594	806	305	492	1.19e-09	70.9
sp|O15018|PDZD2_HUMAN	tr|G1KH21|G1KH21_ANOCA	28.467	274	120	10	2628	2834	1235	1499	3.61e-09	68.9
sp|O15018|PDZD2_HUMAN	tr|G1KH21|G1KH21_ANOCA	27.885	208	124	5	596	800	1669	1853	4.53e-06	58.9
sp|O15018|PDZD2_HUMAN	tr|G1KH21|G1KH21_ANOCA	38.889	90	52	2	581	670	1225	1311	5.73e-06	58.5
sp|O15018|PDZD2_HUMAN	tr|G1KH21|G1KH21_ANOCA	34.483	87	52	1	330	416	294	375	1.13e-04	54.3
sp|O15018|PDZD2_HUMAN	tr|G1KH21|G1KH21_ANOCA	31.579	95	63	1	587	679	414	508	0.001	50.8
sp|O15018|PDZD2_HUMAN	tr|G1KH21|G1KH21_ANOCA	30.769	143	84	5	303	434	100	238	0.001	50.4
sp|O15018|PDZD2_HUMAN	tr|G1KH21|G1KH21_ANOCA	24.324	222	145	10	2618	2834	297	500	0.002	50.4
sp|O15018|PDZD2_HUMAN	tr|G1KH21|G1KH21_ANOCA	32.911	79	47	2	586	658	1061	1139	0.004	49.3
sp|O15018|PDZD2_HUMAN	tr|G1KH21|G1KH21_ANOCA	31.000	100	68	1	582	680	720	819	0.004	49.3
sp|O15018|PDZD2_HUMAN	tr|G1KH21|G1KH21_ANOCA	25.126	199	135	4	615	810	621	808	0.010	47.8
sp|O15018|PDZD2_HUMAN	tr|G1KH21|G1KH21_ANOCA	21.324	272	160	7	2605	2824	398	667	1.3	40.8
sp|O15018|PDZD2_HUMAN	tr|G1KH21|G1KH21_ANOCA	33.333	84	54	1	2750	2833	1230	1311	6.9	38.5
sp|O15018|PDZD2_HUMAN	tr|G1KH21|G1KH21_ANOCA	27.957	93	64	1	731	820	135	227	7.5	38.5
sp|O15018|PDZD2_HUMAN	tr|A0A3Q2L3F1|A0A3Q2L3F1_HORSE	30.000	370	207	13	332	669	1555	1904	1.25e-20	107
sp|O15018|PDZD2_HUMAN	tr|A0A3Q2L3F1|A0A3Q2L3F1_HORSE	29.412	221	106	6	593	812	1466	1637	1.33e-12	80.5
sp|O15018|PDZD2_HUMAN	tr|A0A3Q2L3F1|A0A3Q2L3F1_HORSE	26.962	293	169	9	2561	2822	1495	1773	1.19e-11	77.4
sp|O15018|PDZD2_HUMAN	tr|A0A3Q2L3F1|A0A3Q2L3F1_HORSE	31.280	211	108	5	2627	2821	1705	1894	1.83e-11	76.6
sp|O15018|PDZD2_HUMAN	tr|A0A3Q2L3F1|A0A3Q2L3F1_HORSE	30.631	222	127	6	594	812	255	452	2.94e-11	75.9
sp|O15018|PDZD2_HUMAN	tr|A0A3Q2L3F1|A0A3Q2L3F1_HORSE	26.456	412	223	17	312	693	113	474	1.59e-10	73.6
sp|O15018|PDZD2_HUMAN	tr|A0A3Q2L3F1|A0A3Q2L3F1_HORSE	26.000	300	157	8	581	824	1264	1554	5.20e-10	72.0
sp|O15018|PDZD2_HUMAN	tr|A0A3Q2L3F1|A0A3Q2L3F1_HORSE	29.870	231	134	7	573	800	1690	1895	5.20e-10	72.0
sp|O15018|PDZD2_HUMAN	tr|A0A3Q2L3F1|A0A3Q2L3F1_HORSE	26.383	235	131	7	584	814	132	328	5.56e-10	71.6
sp|O15018|PDZD2_HUMAN	tr|A0A3Q2L3F1|A0A3Q2L3F1_HORSE	46.988	83	44	0	335	417	1824	1906	1.21e-09	70.9
sp|O15018|PDZD2_HUMAN	tr|A0A3Q2L3F1|A0A3Q2L3F1_HORSE	27.758	281	127	9	2623	2834	1269	1542	2.59e-08	66.2
sp|O15018|PDZD2_HUMAN	tr|A0A3Q2L3F1|A0A3Q2L3F1_HORSE	36.458	96	59	1	330	425	1265	1358	5.03e-08	65.5
sp|O15018|PDZD2_HUMAN	tr|A0A3Q2L3F1|A0A3Q2L3F1_HORSE	42.105	95	53	1	330	424	1457	1549	8.12e-08	64.7
sp|O15018|PDZD2_HUMAN	tr|A0A3Q2L3F1|A0A3Q2L3F1_HORSE	31.646	79	48	2	586	658	1098	1176	0.004	49.3
sp|O15018|PDZD2_HUMAN	tr|A0A3Q2L3F1|A0A3Q2L3F1_HORSE	26.027	219	133	9	2620	2833	132	326	0.006	48.5
sp|O15018|PDZD2_HUMAN	tr|A0A3Q2L3F1|A0A3Q2L3F1_HORSE	22.176	239	167	5	615	836	582	818	1.9	40.4
sp|O15018|PDZD2_HUMAN	tr|A0A3Q2L3F1|A0A3Q2L3F1_HORSE	30.208	96	61	3	582	676	706	796	7.2	38.5
sp|O15018|PDZD2_HUMAN	tr|A0A3Q2L3F1|A0A3Q2L3F1_HORSE	26.667	195	121	7	335	521	1099	1279	8.7	38.1
sp|O15018|PDZD2_HUMAN	tr|A0A286ZKG0|A0A286ZKG0_PIG	30.400	375	209	13	327	669	1580	1934	1.38e-20	106
sp|O15018|PDZD2_HUMAN	tr|A0A286ZKG0|A0A286ZKG0_PIG	30.317	221	104	7	593	812	1496	1667	1.04e-12	80.9
sp|O15018|PDZD2_HUMAN	tr|A0A286ZKG0|A0A286ZKG0_PIG	30.833	240	138	7	562	798	225	439	2.23e-12	79.7
sp|O15018|PDZD2_HUMAN	tr|A0A286ZKG0|A0A286ZKG0_PIG	28.571	294	163	10	2561	2822	1525	1803	1.14e-11	77.4
sp|O15018|PDZD2_HUMAN	tr|A0A286ZKG0|A0A286ZKG0_PIG	27.247	356	205	13	343	681	144	462	3.64e-11	75.9
sp|O15018|PDZD2_HUMAN	tr|A0A286ZKG0|A0A286ZKG0_PIG	27.111	225	128	6	596	819	144	333	8.57e-11	74.3
sp|O15018|PDZD2_HUMAN	tr|A0A286ZKG0|A0A286ZKG0_PIG	30.734	218	116	7	2622	2839	1490	1672	4.88e-10	72.0
sp|O15018|PDZD2_HUMAN	tr|A0A286ZKG0|A0A286ZKG0_PIG	29.384	211	112	5	2627	2821	1735	1924	5.09e-10	72.0
sp|O15018|PDZD2_HUMAN	tr|A0A286ZKG0|A0A286ZKG0_PIG	33.099	142	87	2	330	471	1235	1368	2.85e-09	69.3
sp|O15018|PDZD2_HUMAN	tr|A0A286ZKG0|A0A286ZKG0_PIG	45.783	83	45	0	335	417	1854	1936	4.30e-09	68.9
sp|O15018|PDZD2_HUMAN	tr|A0A286ZKG0|A0A286ZKG0_PIG	30.213	235	135	8	579	810	1726	1934	8.28e-09	67.8
sp|O15018|PDZD2_HUMAN	tr|A0A286ZKG0|A0A286ZKG0_PIG	42.105	95	53	1	330	424	1487	1579	1.01e-07	64.3
sp|O15018|PDZD2_HUMAN	tr|A0A286ZKG0|A0A286ZKG0_PIG	34.677	124	69	3	549	672	1211	1322	2.16e-07	63.2
sp|O15018|PDZD2_HUMAN	tr|A0A286ZKG0|A0A286ZKG0_PIG	36.782	87	50	1	330	416	244	325	6.06e-06	58.5
sp|O15018|PDZD2_HUMAN	tr|A0A286ZKG0|A0A286ZKG0_PIG	25.000	224	154	5	2618	2839	247	458	1.69e-05	57.0
sp|O15018|PDZD2_HUMAN	tr|A0A286ZKG0|A0A286ZKG0_PIG	26.496	234	145	7	615	840	582	796	7.92e-05	54.7
sp|O15018|PDZD2_HUMAN	tr|A0A286ZKG0|A0A286ZKG0_PIG	40.000	75	40	3	2623	2693	1853	1926	1.65e-04	53.9
sp|O15018|PDZD2_HUMAN	tr|A0A286ZKG0|A0A286ZKG0_PIG	35.849	106	51	4	2732	2834	1481	1572	2.40e-04	53.1
sp|O15018|PDZD2_HUMAN	tr|A0A286ZKG0|A0A286ZKG0_PIG	22.137	262	166	8	586	815	1068	1323	8.33e-04	51.6
sp|O15018|PDZD2_HUMAN	tr|A0A286ZKG0|A0A286ZKG0_PIG	27.835	194	111	8	2623	2811	135	304	0.008	48.1
sp|O15018|PDZD2_HUMAN	tr|A0A286ZKG0|A0A286ZKG0_PIG	28.378	148	96	4	595	740	694	833	0.037	45.8
sp|O15018|PDZD2_HUMAN	tr|A0A286ZKG0|A0A286ZKG0_PIG	36.145	83	52	1	2623	2705	1239	1320	0.075	45.1
sp|O15018|PDZD2_HUMAN	tr|A0A286ZKG0|A0A286ZKG0_PIG	33.333	84	54	1	2750	2833	1239	1320	2.4	40.0
sp|O15018|PDZD2_HUMAN	tr|A0A286ZKG0|A0A286ZKG0_PIG	29.032	93	59	3	721	812	1486	1572	2.5	40.0
sp|O15018|PDZD2_HUMAN	tr|A0A286ZKG0|A0A286ZKG0_PIG	22.928	362	194	16	108	457	388	676	6.5	38.5
sp|O15018|PDZD2_HUMAN	tr|A0A286ZKG0|A0A286ZKG0_PIG	34.444	90	52	3	335	417	1069	1158	6.8	38.5
sp|O15018|PDZD2_HUMAN	tr|A0A2K6GDP5|A0A2K6GDP5_PROCO	25.314	636	318	25	119	669	1519	2082	1.90e-20	106
sp|O15018|PDZD2_HUMAN	tr|A0A2K6GDP5|A0A2K6GDP5_PROCO	30.769	221	103	7	593	812	1647	1818	1.08e-15	90.5
sp|O15018|PDZD2_HUMAN	tr|A0A2K6GDP5|A0A2K6GDP5_PROCO	29.600	250	138	10	576	810	1347	1573	4.22e-12	79.0
sp|O15018|PDZD2_HUMAN	tr|A0A2K6GDP5|A0A2K6GDP5_PROCO	27.826	230	136	6	584	812	134	334	2.05e-10	73.2
sp|O15018|PDZD2_HUMAN	tr|A0A2K6GDP5|A0A2K6GDP5_PROCO	28.910	211	124	7	2633	2832	1886	2081	9.12e-10	71.2
sp|O15018|PDZD2_HUMAN	tr|A0A2K6GDP5|A0A2K6GDP5_PROCO	29.379	177	89	4	2631	2806	1650	1791	1.58e-09	70.5
sp|O15018|PDZD2_HUMAN	tr|A0A2K6GDP5|A0A2K6GDP5_PROCO	48.684	76	39	0	342	417	2008	2083	2.20e-09	69.7
sp|O15018|PDZD2_HUMAN	tr|A0A2K6GDP5|A0A2K6GDP5_PROCO	45.238	84	44	2	335	416	137	220	8.81e-09	67.8
sp|O15018|PDZD2_HUMAN	tr|A0A2K6GDP5|A0A2K6GDP5_PROCO	27.103	214	134	6	2629	2834	262	461	1.53e-08	67.0
sp|O15018|PDZD2_HUMAN	tr|A0A2K6GDP5|A0A2K6GDP5_PROCO	28.111	217	132	6	597	810	1886	2081	6.84e-08	65.1
sp|O15018|PDZD2_HUMAN	tr|A0A2K6GDP5|A0A2K6GDP5_PROCO	24.684	316	188	10	489	787	154	436	1.63e-07	63.5
sp|O15018|PDZD2_HUMAN	tr|A0A2K6GDP5|A0A2K6GDP5_PROCO	24.651	215	139	6	615	812	574	782	1.89e-07	63.5
sp|O15018|PDZD2_HUMAN	tr|A0A2K6GDP5|A0A2K6GDP5_PROCO	33.333	96	62	1	330	425	1359	1452	3.58e-07	62.4
sp|O15018|PDZD2_HUMAN	tr|A0A2K6GDP5|A0A2K6GDP5_PROCO	28.634	227	133	8	2617	2822	1730	1948	1.81e-06	60.1
sp|O15018|PDZD2_HUMAN	tr|A0A2K6GDP5|A0A2K6GDP5_PROCO	27.778	216	143	7	2631	2839	1371	1580	3.07e-06	59.3
sp|O15018|PDZD2_HUMAN	tr|A0A2K6GDP5|A0A2K6GDP5_PROCO	28.444	225	124	8	2628	2825	1501	1715	7.87e-06	58.2
sp|O15018|PDZD2_HUMAN	tr|A0A2K6GDP5|A0A2K6GDP5_PROCO	33.333	84	55	1	333	415	375	458	1.20e-05	57.4
sp|O15018|PDZD2_HUMAN	tr|A0A2K6GDP5|A0A2K6GDP5_PROCO	27.419	248	157	10	589	824	1499	1735	3.20e-05	56.2
sp|O15018|PDZD2_HUMAN	tr|A0A2K6GDP5|A0A2K6GDP5_PROCO	24.809	262	136	9	2615	2824	368	620	5.17e-05	55.5
sp|O15018|PDZD2_HUMAN	tr|A0A2K6GDP5|A0A2K6GDP5_PROCO	30.435	92	60	1	332	423	1494	1581	5.43e-05	55.5
sp|O15018|PDZD2_HUMAN	tr|A0A2K6GDP5|A0A2K6GDP5_PROCO	22.680	291	155	11	587	815	1165	1447	0.002	50.1
sp|O15018|PDZD2_HUMAN	tr|A0A2K6GDP5|A0A2K6GDP5_PROCO	31.765	85	53	1	332	416	254	333	0.005	48.9
sp|O15018|PDZD2_HUMAN	tr|A0A2K6GDP5|A0A2K6GDP5_PROCO	31.532	111	67	4	568	676	680	783	0.006	48.5
sp|O15018|PDZD2_HUMAN	tr|A0A2K6GDP5|A0A2K6GDP5_PROCO	36.145	83	51	1	2751	2833	1364	1444	0.18	43.5
sp|O15018|PDZD2_HUMAN	tr|A0A2K6GDP5|A0A2K6GDP5_PROCO	35.106	94	54	2	334	420	1164	1257	0.38	42.7
sp|O15018|PDZD2_HUMAN	tr|A0A2K6GDP5|A0A2K6GDP5_PROCO	38.947	95	55	3	324	416	688	781	0.74	41.6
sp|O15018|PDZD2_HUMAN	tr|A0A2K6GDP5|A0A2K6GDP5_PROCO	24.280	243	155	7	2616	2834	545	782	0.77	41.6
sp|O15018|PDZD2_HUMAN	tr|A0A2K6GDP5|A0A2K6GDP5_PROCO	32.394	71	44	1	335	405	1008	1074	1.9	40.4
sp|O15018|PDZD2_HUMAN	tr|A0A2K6GDP5|A0A2K6GDP5_PROCO	36.765	68	37	2	338	405	556	617	2.0	40.4
sp|O15018|PDZD2_HUMAN	tr|A0A2K6GDP5|A0A2K6GDP5_PROCO	32.990	97	57	4	2740	2834	131	221	2.0	40.4
sp|O15018|PDZD2_HUMAN	tr|G1TA76|G1TA76_RABIT	29.891	368	216	12	327	669	1446	1796	2.13e-20	105
sp|O15018|PDZD2_HUMAN	tr|G1TA76|G1TA76_RABIT	29.226	349	182	12	330	669	1239	1531	4.34e-17	95.1
sp|O15018|PDZD2_HUMAN	tr|G1TA76|G1TA76_RABIT	27.463	335	203	10	2512	2822	1347	1665	4.44e-13	82.0
sp|O15018|PDZD2_HUMAN	tr|G1TA76|G1TA76_RABIT	29.231	195	115	4	594	787	255	427	6.07e-12	78.2
sp|O15018|PDZD2_HUMAN	tr|G1TA76|G1TA76_RABIT	30.081	246	137	6	581	824	1238	1450	9.18e-11	74.3
sp|O15018|PDZD2_HUMAN	tr|G1TA76|G1TA76_RABIT	29.493	217	104	6	2627	2821	1597	1786	6.84e-10	71.6
sp|O15018|PDZD2_HUMAN	tr|G1TA76|G1TA76_RABIT	46.988	83	44	0	335	417	1716	1798	1.11e-09	70.9
sp|O15018|PDZD2_HUMAN	tr|G1TA76|G1TA76_RABIT	27.136	199	98	5	614	812	1382	1533	6.04e-09	68.2
sp|O15018|PDZD2_HUMAN	tr|G1TA76|G1TA76_RABIT	29.787	235	136	8	579	810	1588	1796	1.09e-08	67.4
sp|O15018|PDZD2_HUMAN	tr|G1TA76|G1TA76_RABIT	26.582	237	138	6	584	819	132	333	1.06e-07	64.3
sp|O15018|PDZD2_HUMAN	tr|G1TA76|G1TA76_RABIT	36.782	87	50	1	330	416	244	325	6.86e-06	58.2
sp|O15018|PDZD2_HUMAN	tr|G1TA76|G1TA76_RABIT	29.245	212	134	5	2623	2834	1243	1438	1.50e-04	53.9
sp|O15018|PDZD2_HUMAN	tr|G1TA76|G1TA76_RABIT	40.000	75	40	3	2623	2693	1715	1788	2.11e-04	53.5
sp|O15018|PDZD2_HUMAN	tr|G1TA76|G1TA76_RABIT	23.827	277	155	8	587	812	366	637	0.001	50.8
sp|O15018|PDZD2_HUMAN	tr|G1TA76|G1TA76_RABIT	25.551	227	147	8	2618	2839	247	456	0.001	50.4
sp|O15018|PDZD2_HUMAN	tr|G1TA76|G1TA76_RABIT	34.177	79	46	2	586	658	1072	1150	0.003	49.3
sp|O15018|PDZD2_HUMAN	tr|G1TA76|G1TA76_RABIT	31.915	94	59	3	333	422	364	456	0.004	49.3
sp|O15018|PDZD2_HUMAN	tr|G1TA76|G1TA76_RABIT	25.248	202	131	5	615	810	582	769	0.027	46.6
sp|O15018|PDZD2_HUMAN	tr|G1TA76|G1TA76_RABIT	30.851	94	59	3	584	676	684	772	0.99	41.2
sp|O15018|PDZD2_HUMAN	tr|G1TA76|G1TA76_RABIT	33.721	86	56	1	2750	2834	686	771	5.4	38.9
sp|O15018|PDZD2_HUMAN	tr|A0A1S3FMS8|A0A1S3FMS8_DIPOR	30.352	369	213	14	327	669	1467	1817	2.21e-20	105
sp|O15018|PDZD2_HUMAN	tr|A0A1S3FMS8|A0A1S3FMS8_DIPOR	27.861	402	226	16	2455	2822	1316	1687	1.74e-13	83.2
sp|O15018|PDZD2_HUMAN	tr|A0A1S3FMS8|A0A1S3FMS8_DIPOR	29.412	221	106	6	593	812	1383	1554	2.65e-13	82.8
sp|O15018|PDZD2_HUMAN	tr|A0A1S3FMS8|A0A1S3FMS8_DIPOR	30.435	207	114	5	2627	2821	1619	1807	1.74e-11	76.6
sp|O15018|PDZD2_HUMAN	tr|A0A1S3FMS8|A0A1S3FMS8_DIPOR	29.717	212	114	7	594	798	195	378	2.63e-10	72.8
sp|O15018|PDZD2_HUMAN	tr|A0A1S3FMS8|A0A1S3FMS8_DIPOR	30.043	233	133	8	581	810	1612	1817	5.29e-09	68.6
sp|O15018|PDZD2_HUMAN	tr|A0A1S3FMS8|A0A1S3FMS8_DIPOR	44.578	83	46	0	335	417	1737	1819	7.79e-09	68.2
sp|O15018|PDZD2_HUMAN	tr|A0A1S3FMS8|A0A1S3FMS8_DIPOR	40.217	92	52	2	581	672	1152	1240	6.87e-07	61.6
sp|O15018|PDZD2_HUMAN	tr|A0A1S3FMS8|A0A1S3FMS8_DIPOR	35.632	87	51	1	330	416	184	265	9.22e-06	57.8
sp|O15018|PDZD2_HUMAN	tr|A0A1S3FMS8|A0A1S3FMS8_DIPOR	25.221	226	140	8	2618	2834	187	392	3.98e-05	55.8
sp|O15018|PDZD2_HUMAN	tr|A0A1S3FMS8|A0A1S3FMS8_DIPOR	36.792	106	50	4	2732	2834	1368	1459	1.84e-04	53.5
sp|O15018|PDZD2_HUMAN	tr|A0A1S3FMS8|A0A1S3FMS8_DIPOR	22.053	263	161	8	586	813	986	1239	0.002	50.4
sp|O15018|PDZD2_HUMAN	tr|A0A1S3FMS8|A0A1S3FMS8_DIPOR	35.714	84	53	1	2623	2706	1157	1239	0.094	44.7
sp|O15018|PDZD2_HUMAN	tr|A0A1S3FMS8|A0A1S3FMS8_DIPOR	25.949	158	109	3	584	740	601	751	0.11	44.3
sp|O15018|PDZD2_HUMAN	tr|A0A1S3FMS8|A0A1S3FMS8_DIPOR	32.941	85	55	1	2750	2834	1157	1239	3.5	39.3
sp|O15018|PDZD2_HUMAN	tr|A0A1S3FMS8|A0A1S3FMS8_DIPOR	30.159	126	70	5	335	453	987	1101	4.3	39.3
sp|O15018|PDZD2_HUMAN	tr|A0A1S3FMS8|A0A1S3FMS8_DIPOR	26.667	105	70	3	721	824	1373	1471	9.7	38.1
sp|O15018|PDZD2_HUMAN	tr|L5K4D3|L5K4D3_PTEAL	29.521	376	211	13	327	669	1540	1894	2.54e-20	105
sp|O15018|PDZD2_HUMAN	tr|L5K4D3|L5K4D3_PTEAL	25.546	595	322	25	297	812	99	651	3.97e-13	82.0
sp|O15018|PDZD2_HUMAN	tr|L5K4D3|L5K4D3_PTEAL	29.493	217	104	6	596	812	1460	1627	8.31e-13	81.3
sp|O15018|PDZD2_HUMAN	tr|L5K4D3|L5K4D3_PTEAL	30.516	213	111	5	2625	2821	1693	1884	3.11e-12	79.3
sp|O15018|PDZD2_HUMAN	tr|L5K4D3|L5K4D3_PTEAL	26.122	245	153	4	2600	2822	1525	1763	5.42e-11	75.1
sp|O15018|PDZD2_HUMAN	tr|L5K4D3|L5K4D3_PTEAL	26.582	237	138	7	584	819	145	346	1.44e-10	73.6
sp|O15018|PDZD2_HUMAN	tr|L5K4D3|L5K4D3_PTEAL	30.734	218	116	7	2622	2839	1450	1632	2.74e-10	72.8
sp|O15018|PDZD2_HUMAN	tr|L5K4D3|L5K4D3_PTEAL	45.783	83	45	0	335	417	1814	1896	2.98e-09	69.3
sp|O15018|PDZD2_HUMAN	tr|L5K4D3|L5K4D3_PTEAL	27.632	228	131	6	579	800	1686	1885	3.56e-09	68.9
sp|O15018|PDZD2_HUMAN	tr|L5K4D3|L5K4D3_PTEAL	35.345	116	73	1	330	445	1224	1337	9.13e-09	67.8
sp|O15018|PDZD2_HUMAN	tr|L5K4D3|L5K4D3_PTEAL	41.053	95	54	1	330	424	1447	1539	2.65e-07	62.8
sp|O15018|PDZD2_HUMAN	tr|L5K4D3|L5K4D3_PTEAL	40.217	92	52	2	581	672	1223	1311	8.67e-07	61.2
sp|O15018|PDZD2_HUMAN	tr|L5K4D3|L5K4D3_PTEAL	26.316	228	146	8	2618	2839	260	471	1.49e-06	60.5
sp|O15018|PDZD2_HUMAN	tr|L5K4D3|L5K4D3_PTEAL	29.213	267	160	11	536	782	1488	1745	2.04e-06	60.1
sp|O15018|PDZD2_HUMAN	tr|L5K4D3|L5K4D3_PTEAL	35.849	106	51	4	2732	2834	1441	1532	1.39e-04	53.9
sp|O15018|PDZD2_HUMAN	tr|L5K4D3|L5K4D3_PTEAL	25.620	242	152	9	586	813	1083	1310	3.21e-04	52.8
sp|O15018|PDZD2_HUMAN	tr|L5K4D3|L5K4D3_PTEAL	27.404	208	123	8	2607	2811	135	317	0.006	48.5
sp|O15018|PDZD2_HUMAN	tr|L5K4D3|L5K4D3_PTEAL	24.583	240	140	7	2622	2833	1083	1309	0.019	47.0
sp|O15018|PDZD2_HUMAN	tr|L5K4D3|L5K4D3_PTEAL	25.974	231	143	8	615	836	596	807	0.024	46.6
sp|O15018|PDZD2_HUMAN	tr|L5K4D3|L5K4D3_PTEAL	30.851	94	59	3	584	676	698	786	4.0	39.3
sp|O15018|PDZD2_HUMAN	tr|L5K4D3|L5K4D3_PTEAL	34.444	90	52	3	335	417	1084	1173	7.9	38.1
sp|O15018|PDZD2_HUMAN	tr|L5K4D3|L5K4D3_PTEAL	31.395	86	58	1	2750	2834	700	785	8.9	38.1
sp|O15018|PDZD2_HUMAN	tr|A0A194PN67|A0A194PN67_PAPXU	65.789	76	26	0	594	669	341	416	2.59e-20	102
sp|O15018|PDZD2_HUMAN	tr|A0A194PN67|A0A194PN67_PAPXU	39.175	97	53	2	2746	2838	326	420	1.78e-09	68.6
sp|O15018|PDZD2_HUMAN	tr|A0A194PN67|A0A194PN67_PAPXU	40.580	69	37	2	2630	2695	341	408	5.82e-06	57.4
sp|O15018|PDZD2_HUMAN	tr|A0A194PN67|A0A194PN67_PAPXU	33.766	77	51	0	343	419	343	419	5.37e-04	51.2
sp|O15018|PDZD2_HUMAN	tr|E9FR79|E9FR79_DAPPU	62.338	77	29	0	593	669	165	241	4.62e-20	98.2
sp|O15018|PDZD2_HUMAN	tr|E9FR79|E9FR79_DAPPU	38.542	96	54	4	2741	2832	147	241	4.15e-06	56.6
sp|O15018|PDZD2_HUMAN	tr|E9FR79|E9FR79_DAPPU	36.957	92	52	3	2619	2707	157	245	1.20e-05	55.5
sp|O15018|PDZD2_HUMAN	tr|E9FR79|E9FR79_DAPPU	39.474	76	45	1	344	418	169	244	7.00e-05	53.1
sp|O15018|PDZD2_HUMAN	tr|E9FR79|E9FR79_DAPPU	26.000	100	70	2	726	822	155	253	8.4	37.4
sp|O15018|PDZD2_HUMAN	tr|G1KL12|G1KL12_ANOCA	25.801	624	335	22	119	669	1564	2132	4.63e-20	105
sp|O15018|PDZD2_HUMAN	tr|G1KL12|G1KL12_ANOCA	31.387	274	135	10	593	862	1696	1920	1.98e-16	93.2
sp|O15018|PDZD2_HUMAN	tr|G1KL12|G1KL12_ANOCA	27.119	236	136	6	583	814	141	344	1.22e-11	77.4
sp|O15018|PDZD2_HUMAN	tr|G1KL12|G1KL12_ANOCA	32.227	211	117	7	2633	2832	1937	2132	1.24e-11	77.4
sp|O15018|PDZD2_HUMAN	tr|G1KL12|G1KL12_ANOCA	29.379	177	89	4	2631	2806	1699	1840	1.90e-10	73.2
sp|O15018|PDZD2_HUMAN	tr|G1KL12|G1KL12_ANOCA	30.357	224	133	8	592	810	1413	1618	1.38e-09	70.5
sp|O15018|PDZD2_HUMAN	tr|G1KL12|G1KL12_ANOCA	47.368	76	40	0	342	417	2059	2134	8.41e-09	67.8
sp|O15018|PDZD2_HUMAN	tr|G1KL12|G1KL12_ANOCA	42.222	90	49	3	330	416	139	228	2.64e-08	66.2
sp|O15018|PDZD2_HUMAN	tr|G1KL12|G1KL12_ANOCA	26.400	250	143	10	543	787	231	444	2.77e-07	62.8
sp|O15018|PDZD2_HUMAN	tr|G1KL12|G1KL12_ANOCA	33.333	96	62	1	330	425	1405	1498	3.94e-07	62.4
sp|O15018|PDZD2_HUMAN	tr|G1KL12|G1KL12_ANOCA	25.604	207	146	4	2629	2834	270	469	4.98e-07	62.0
sp|O15018|PDZD2_HUMAN	tr|G1KL12|G1KL12_ANOCA	23.445	209	144	4	615	812	585	788	5.70e-07	62.0
sp|O15018|PDZD2_HUMAN	tr|G1KL12|G1KL12_ANOCA	28.448	232	142	7	2609	2822	1774	1999	6.63e-07	61.6
sp|O15018|PDZD2_HUMAN	tr|G1KL12|G1KL12_ANOCA	28.571	217	131	8	597	810	1937	2132	9.76e-07	61.2
sp|O15018|PDZD2_HUMAN	tr|G1KL12|G1KL12_ANOCA	33.333	90	59	1	330	418	380	469	5.32e-06	58.5
sp|O15018|PDZD2_HUMAN	tr|G1KL12|G1KL12_ANOCA	37.333	75	45	1	2751	2825	1692	1764	4.72e-05	55.5
sp|O15018|PDZD2_HUMAN	tr|G1KL12|G1KL12_ANOCA	30.435	92	60	1	332	423	1539	1626	6.72e-05	55.1
sp|O15018|PDZD2_HUMAN	tr|G1KL12|G1KL12_ANOCA	32.927	82	43	2	587	659	1158	1236	0.001	50.8
sp|O15018|PDZD2_HUMAN	tr|G1KL12|G1KL12_ANOCA	32.941	85	52	1	332	416	262	341	0.002	50.4
sp|O15018|PDZD2_HUMAN	tr|G1KL12|G1KL12_ANOCA	26.238	202	129	6	2619	2810	1406	1597	0.002	50.1
sp|O15018|PDZD2_HUMAN	tr|G1KL12|G1KL12_ANOCA	24.567	289	167	12	584	848	1539	1800	0.003	49.7
sp|O15018|PDZD2_HUMAN	tr|G1KL12|G1KL12_ANOCA	39.130	69	40	2	592	658	707	775	0.022	46.6
sp|O15018|PDZD2_HUMAN	tr|G1KL12|G1KL12_ANOCA	34.483	87	55	1	2747	2833	1406	1490	0.051	45.4
sp|O15018|PDZD2_HUMAN	tr|G1KL12|G1KL12_ANOCA	34.043	94	55	2	334	420	1157	1250	0.18	43.5
sp|O15018|PDZD2_HUMAN	tr|G1KL12|G1KL12_ANOCA	31.395	86	56	3	2751	2834	145	229	0.20	43.5
sp|O15018|PDZD2_HUMAN	tr|G1KL12|G1KL12_ANOCA	35.135	74	42	1	2751	2824	564	631	1.2	40.8
sp|O15018|PDZD2_HUMAN	tr|G1KL12|G1KL12_ANOCA	34.906	106	66	3	313	416	683	787	2.4	40.0
sp|O15018|PDZD2_HUMAN	tr|G1KL12|G1KL12_ANOCA	25.726	241	149	7	2616	2834	556	788	2.6	40.0
sp|O15018|PDZD2_HUMAN	tr|G1KL12|G1KL12_ANOCA	36.364	77	43	2	338	414	567	637	6.3	38.5
sp|O15018|PDZD2_HUMAN	tr|A0A151P1N2|A0A151P1N2_ALLMI	30.053	376	206	13	327	669	1703	2054	4.77e-20	105
sp|O15018|PDZD2_HUMAN	tr|A0A151P1N2|A0A151P1N2_ALLMI	31.674	221	101	8	593	812	1619	1790	5.32e-16	91.7
sp|O15018|PDZD2_HUMAN	tr|A0A151P1N2|A0A151P1N2_ALLMI	31.818	242	143	9	576	810	1318	1544	2.95e-12	79.3
sp|O15018|PDZD2_HUMAN	tr|A0A151P1N2|A0A151P1N2_ALLMI	28.044	271	154	8	547	812	105	339	2.33e-11	76.3
sp|O15018|PDZD2_HUMAN	tr|A0A151P1N2|A0A151P1N2_ALLMI	28.421	190	99	5	2621	2808	1611	1765	2.43e-10	73.2
sp|O15018|PDZD2_HUMAN	tr|A0A151P1N2|A0A151P1N2_ALLMI	31.651	218	123	7	2633	2839	1859	2061	2.57e-10	72.8
sp|O15018|PDZD2_HUMAN	tr|A0A151P1N2|A0A151P1N2_ALLMI	43.678	87	47	2	332	416	139	225	1.32e-08	67.4
sp|O15018|PDZD2_HUMAN	tr|A0A151P1N2|A0A151P1N2_ALLMI	23.988	321	182	12	489	787	159	439	6.15e-08	65.1
sp|O15018|PDZD2_HUMAN	tr|A0A151P1N2|A0A151P1N2_ALLMI	27.083	336	202	14	615	924	579	897	1.42e-07	63.9
sp|O15018|PDZD2_HUMAN	tr|A0A151P1N2|A0A151P1N2_ALLMI	32.692	104	68	1	330	433	1330	1431	4.07e-07	62.4
sp|O15018|PDZD2_HUMAN	tr|A0A151P1N2|A0A151P1N2_ALLMI	26.066	211	138	5	2629	2834	267	464	4.17e-07	62.4
sp|O15018|PDZD2_HUMAN	tr|A0A151P1N2|A0A151P1N2_ALLMI	34.783	92	59	1	328	418	373	464	9.34e-07	61.2
sp|O15018|PDZD2_HUMAN	tr|A0A151P1N2|A0A151P1N2_ALLMI	26.971	241	152	8	2609	2832	1697	1930	8.58e-06	58.2
sp|O15018|PDZD2_HUMAN	tr|A0A151P1N2|A0A151P1N2_ALLMI	28.111	217	132	8	597	810	1859	2054	9.89e-06	57.8
sp|O15018|PDZD2_HUMAN	tr|A0A151P1N2|A0A151P1N2_ALLMI	25.112	223	135	7	2628	2825	1472	1687	2.18e-05	56.6
sp|O15018|PDZD2_HUMAN	tr|A0A151P1N2|A0A151P1N2_ALLMI	34.286	105	62	2	335	434	1615	1717	3.21e-05	56.2
sp|O15018|PDZD2_HUMAN	tr|A0A151P1N2|A0A151P1N2_ALLMI	27.273	198	133	6	2619	2810	1331	1523	1.10e-04	54.3
sp|O15018|PDZD2_HUMAN	tr|A0A151P1N2|A0A151P1N2_ALLMI	25.475	263	153	9	587	827	1468	1709	1.63e-04	53.9
sp|O15018|PDZD2_HUMAN	tr|A0A151P1N2|A0A151P1N2_ALLMI	22.901	262	157	10	587	815	1169	1418	1.95e-04	53.5
sp|O15018|PDZD2_HUMAN	tr|A0A151P1N2|A0A151P1N2_ALLMI	35.366	82	48	1	335	416	262	338	5.91e-04	52.0
sp|O15018|PDZD2_HUMAN	tr|A0A151P1N2|A0A151P1N2_ALLMI	24.498	249	144	8	2625	2833	1171	1415	0.001	51.2
sp|O15018|PDZD2_HUMAN	tr|A0A151P1N2|A0A151P1N2_ALLMI	26.210	248	134	9	595	802	387	625	0.003	49.7
sp|O15018|PDZD2_HUMAN	tr|A0A151P1N2|A0A151P1N2_ALLMI	26.087	92	64	1	332	423	1465	1552	0.005	48.9
sp|O15018|PDZD2_HUMAN	tr|A0A151P1N2|A0A151P1N2_ALLMI	23.134	268	149	6	2608	2824	364	625	0.005	48.9
sp|O15018|PDZD2_HUMAN	tr|A0A151P1N2|A0A151P1N2_ALLMI	32.979	94	56	2	334	420	1168	1261	0.41	42.4
sp|O15018|PDZD2_HUMAN	tr|A0A151P1N2|A0A151P1N2_ALLMI	32.911	79	51	2	2757	2834	149	226	0.69	42.0
sp|O15018|PDZD2_HUMAN	tr|A0A151P1N2|A0A151P1N2_ALLMI	33.803	71	43	1	335	405	1011	1077	3.7	39.3
sp|O15018|PDZD2_HUMAN	tr|A0A151P1N2|A0A151P1N2_ALLMI	31.293	147	91	5	272	416	649	787	4.8	38.9
sp|O15018|PDZD2_HUMAN	tr|A0A067QUX7|A0A067QUX7_ZOONE	57.303	89	35	1	584	669	369	457	1.09e-19	101
sp|O15018|PDZD2_HUMAN	tr|A0A067QUX7|A0A067QUX7_ZOONE	27.805	205	121	5	2649	2832	259	457	1.57e-10	72.4
sp|O15018|PDZD2_HUMAN	tr|A0A067QUX7|A0A067QUX7_ZOONE	38.542	96	49	2	344	429	385	480	1.62e-05	56.2
sp|O15018|PDZD2_HUMAN	tr|A0A067QUX7|A0A067QUX7_ZOONE	37.647	85	49	2	2633	2714	385	468	1.70e-04	53.1
sp|O15018|PDZD2_HUMAN	tr|A0A067QUX7|A0A067QUX7_ZOONE	23.887	247	129	9	607	813	233	460	2.62e-04	52.4
sp|O15018|PDZD2_HUMAN	tr|A0A067QUX7|A0A067QUX7_ZOONE	37.288	59	37	0	360	418	257	315	4.06e-04	52.0
sp|O15018|PDZD2_HUMAN	tr|A0A067QUX7|A0A067QUX7_ZOONE	27.907	86	58	2	2750	2834	233	315	3.6	38.9
sp|O15018|PDZD2_HUMAN	tr|A0A194PUR3|A0A194PUR3_PAPXU	32.035	231	139	5	2609	2833	742	960	1.14e-19	103
sp|O15018|PDZD2_HUMAN	tr|A0A194PUR3|A0A194PUR3_PAPXU	30.392	102	68	2	565	666	734	832	0.002	50.1
sp|O15018|PDZD2_HUMAN	tr|A0A3Q0E7B8|A0A3Q0E7B8_TARSY	29.570	372	216	12	327	669	1533	1887	1.57e-19	103
sp|O15018|PDZD2_HUMAN	tr|A0A3Q0E7B8|A0A3Q0E7B8_TARSY	30.317	221	104	7	593	812	1449	1620	4.69e-13	82.0
sp|O15018|PDZD2_HUMAN	tr|A0A3Q0E7B8|A0A3Q0E7B8_TARSY	30.332	211	110	5	2627	2821	1688	1877	1.42e-10	73.6
sp|O15018|PDZD2_HUMAN	tr|A0A3Q0E7B8|A0A3Q0E7B8_TARSY	26.639	244	153	6	2600	2822	1518	1756	1.56e-10	73.6
sp|O15018|PDZD2_HUMAN	tr|A0A3Q0E7B8|A0A3Q0E7B8_TARSY	26.627	338	213	10	343	672	144	454	2.32e-10	73.2
sp|O15018|PDZD2_HUMAN	tr|A0A3Q0E7B8|A0A3Q0E7B8_TARSY	44.578	83	46	0	335	417	1807	1889	9.27e-09	67.8
sp|O15018|PDZD2_HUMAN	tr|A0A3Q0E7B8|A0A3Q0E7B8_TARSY	34.586	133	84	2	330	462	1242	1371	2.98e-08	66.2
sp|O15018|PDZD2_HUMAN	tr|A0A3Q0E7B8|A0A3Q0E7B8_TARSY	27.119	236	129	6	584	814	132	329	3.38e-08	65.9
sp|O15018|PDZD2_HUMAN	tr|A0A3Q0E7B8|A0A3Q0E7B8_TARSY	27.119	236	137	7	581	810	1681	1887	5.51e-08	65.1
sp|O15018|PDZD2_HUMAN	tr|A0A3Q0E7B8|A0A3Q0E7B8_TARSY	24.286	210	128	3	594	798	256	439	3.41e-07	62.8
sp|O15018|PDZD2_HUMAN	tr|A0A3Q0E7B8|A0A3Q0E7B8_TARSY	41.053	95	54	1	330	424	1440	1532	4.46e-07	62.4
sp|O15018|PDZD2_HUMAN	tr|A0A3Q0E7B8|A0A3Q0E7B8_TARSY	40.217	92	52	2	581	672	1241	1329	8.67e-07	61.2
sp|O15018|PDZD2_HUMAN	tr|A0A3Q0E7B8|A0A3Q0E7B8_TARSY	40.000	75	40	3	2623	2693	1806	1879	1.75e-04	53.5
sp|O15018|PDZD2_HUMAN	tr|A0A3Q0E7B8|A0A3Q0E7B8_TARSY	35.849	106	51	4	2732	2834	1434	1525	2.67e-04	53.1
sp|O15018|PDZD2_HUMAN	tr|A0A3Q0E7B8|A0A3Q0E7B8_TARSY	23.684	266	157	10	586	815	1075	1330	0.009	48.1
sp|O15018|PDZD2_HUMAN	tr|A0A3Q0E7B8|A0A3Q0E7B8_TARSY	35.632	87	51	1	330	416	245	326	0.009	48.1
sp|O15018|PDZD2_HUMAN	tr|A0A3Q0E7B8|A0A3Q0E7B8_TARSY	32.407	108	55	2	2615	2705	1221	1327	0.093	44.7
sp|O15018|PDZD2_HUMAN	tr|A0A3Q0E7B8|A0A3Q0E7B8_TARSY	23.153	203	134	5	615	810	582	769	0.21	43.5
sp|O15018|PDZD2_HUMAN	tr|A0A3Q0E7B8|A0A3Q0E7B8_TARSY	22.727	220	153	5	2618	2834	248	453	0.73	41.6
sp|O15018|PDZD2_HUMAN	tr|A0A3Q0E7B8|A0A3Q0E7B8_TARSY	33.333	84	54	1	2750	2833	1246	1327	3.4	39.7
sp|O15018|PDZD2_HUMAN	tr|A0A3Q0E7B8|A0A3Q0E7B8_TARSY	26.923	130	83	5	684	812	1407	1525	4.5	39.3
sp|O15018|PDZD2_HUMAN	tr|A0A5G3KXF5|A0A5G3KXF5_XENTR	28.723	376	199	13	327	669	1559	1898	2.34e-19	102
sp|O15018|PDZD2_HUMAN	tr|A0A5G3KXF5|A0A5G3KXF5_XENTR	30.769	221	103	8	593	812	1475	1646	1.17e-15	90.5
sp|O15018|PDZD2_HUMAN	tr|A0A5G3KXF5|A0A5G3KXF5_XENTR	25.249	503	274	19	335	810	1471	1898	1.47e-14	87.0
sp|O15018|PDZD2_HUMAN	tr|A0A5G3KXF5|A0A5G3KXF5_XENTR	23.881	469	274	14	343	781	1331	1746	7.58e-12	77.8
sp|O15018|PDZD2_HUMAN	tr|A0A5G3KXF5|A0A5G3KXF5_XENTR	28.365	208	136	5	2629	2834	198	394	1.21e-10	73.9
sp|O15018|PDZD2_HUMAN	tr|A0A5G3KXF5|A0A5G3KXF5_XENTR	30.455	220	132	7	592	810	1200	1399	5.16e-10	72.0
sp|O15018|PDZD2_HUMAN	tr|A0A5G3KXF5|A0A5G3KXF5_XENTR	29.379	177	89	4	2631	2806	1478	1619	7.04e-10	71.6
sp|O15018|PDZD2_HUMAN	tr|A0A5G3KXF5|A0A5G3KXF5_XENTR	27.511	229	135	6	588	814	73	272	1.38e-09	70.5
sp|O15018|PDZD2_HUMAN	tr|A0A5G3KXF5|A0A5G3KXF5_XENTR	28.283	198	111	5	594	787	199	369	1.88e-09	70.1
sp|O15018|PDZD2_HUMAN	tr|A0A5G3KXF5|A0A5G3KXF5_XENTR	47.368	76	40	0	342	417	1825	1900	5.42e-09	68.6
sp|O15018|PDZD2_HUMAN	tr|A0A5G3KXF5|A0A5G3KXF5_XENTR	29.808	208	126	7	2633	2832	1703	1898	8.12e-09	67.8
sp|O15018|PDZD2_HUMAN	tr|A0A5G3KXF5|A0A5G3KXF5_XENTR	24.217	351	223	14	549	870	430	766	9.85e-09	67.8
sp|O15018|PDZD2_HUMAN	tr|A0A5G3KXF5|A0A5G3KXF5_XENTR	27.273	231	152	6	2609	2832	1553	1774	3.56e-08	65.9
sp|O15018|PDZD2_HUMAN	tr|A0A5G3KXF5|A0A5G3KXF5_XENTR	31.818	110	69	2	330	435	1192	1299	2.72e-07	62.8
sp|O15018|PDZD2_HUMAN	tr|A0A5G3KXF5|A0A5G3KXF5_XENTR	25.000	260	141	9	2607	2824	293	540	4.07e-07	62.4
sp|O15018|PDZD2_HUMAN	tr|A0A5G3KXF5|A0A5G3KXF5_XENTR	34.444	90	58	1	330	418	305	394	7.52e-07	61.6
sp|O15018|PDZD2_HUMAN	tr|A0A5G3KXF5|A0A5G3KXF5_XENTR	40.659	91	52	2	328	416	66	156	4.62e-06	58.9
sp|O15018|PDZD2_HUMAN	tr|A0A5G3KXF5|A0A5G3KXF5_XENTR	27.203	261	153	7	595	824	317	571	8.60e-06	58.2
sp|O15018|PDZD2_HUMAN	tr|A0A5G3KXF5|A0A5G3KXF5_XENTR	26.728	217	132	6	2632	2825	1331	1543	1.13e-05	57.8
sp|O15018|PDZD2_HUMAN	tr|A0A5G3KXF5|A0A5G3KXF5_XENTR	28.099	242	157	9	596	827	1331	1565	2.17e-05	56.6
sp|O15018|PDZD2_HUMAN	tr|A0A5G3KXF5|A0A5G3KXF5_XENTR	23.175	315	199	10	116	417	1492	1776	2.63e-04	53.1
sp|O15018|PDZD2_HUMAN	tr|A0A5G3KXF5|A0A5G3KXF5_XENTR	34.146	82	49	1	335	416	193	269	0.001	51.2
sp|O15018|PDZD2_HUMAN	tr|A0A5G3KXF5|A0A5G3KXF5_XENTR	32.927	82	43	2	587	659	979	1057	0.001	50.8
sp|O15018|PDZD2_HUMAN	tr|A0A5G3KXF5|A0A5G3KXF5_XENTR	29.016	193	106	8	2631	2810	1204	1378	0.002	50.4
sp|O15018|PDZD2_HUMAN	tr|A0A5G3KXF5|A0A5G3KXF5_XENTR	26.522	230	145	10	2590	2811	35	248	0.004	49.3
sp|O15018|PDZD2_HUMAN	tr|A0A5G3KXF5|A0A5G3KXF5_XENTR	36.145	83	51	1	2751	2833	1197	1277	0.25	43.1
sp|O15018|PDZD2_HUMAN	tr|A0A5G3KXF5|A0A5G3KXF5_XENTR	31.915	94	57	2	334	420	978	1071	1.1	41.2
sp|O15018|PDZD2_HUMAN	tr|A0A5G3KXF5|A0A5G3KXF5_XENTR	32.099	81	53	2	2755	2834	78	157	3.0	39.7
sp|O15018|PDZD2_HUMAN	tr|A0A5G3KXF5|A0A5G3KXF5_XENTR	40.000	45	27	0	361	405	893	937	4.9	38.9
sp|O15018|PDZD2_HUMAN	tr|A0A5G3KXF5|A0A5G3KXF5_XENTR	38.158	76	37	2	332	405	470	537	9.9	38.1
sp|O15018|PDZD2_HUMAN	tr|F1MMT3|F1MMT3_BOVIN	27.344	384	206	12	327	669	1718	2069	2.96e-19	102
sp|O15018|PDZD2_HUMAN	tr|F1MMT3|F1MMT3_BOVIN	30.882	272	137	8	593	862	1634	1856	9.70e-17	94.0
sp|O15018|PDZD2_HUMAN	tr|F1MMT3|F1MMT3_BOVIN	28.375	363	207	17	331	672	134	464	2.52e-12	79.7
sp|O15018|PDZD2_HUMAN	tr|F1MMT3|F1MMT3_BOVIN	30.078	256	140	10	576	816	1334	1565	5.75e-11	75.1
sp|O15018|PDZD2_HUMAN	tr|F1MMT3|F1MMT3_BOVIN	28.261	230	135	6	584	812	135	335	7.84e-11	74.7
sp|O15018|PDZD2_HUMAN	tr|F1MMT3|F1MMT3_BOVIN	29.384	211	123	7	2633	2832	1873	2068	2.86e-10	72.8
sp|O15018|PDZD2_HUMAN	tr|F1MMT3|F1MMT3_BOVIN	30.508	177	87	4	2631	2806	1637	1778	3.22e-10	72.4
sp|O15018|PDZD2_HUMAN	tr|F1MMT3|F1MMT3_BOVIN	48.684	76	39	0	342	417	1995	2070	1.91e-09	70.1
sp|O15018|PDZD2_HUMAN	tr|F1MMT3|F1MMT3_BOVIN	24.684	316	188	10	489	787	155	437	4.31e-09	68.9
sp|O15018|PDZD2_HUMAN	tr|F1MMT3|F1MMT3_BOVIN	26.484	219	139	6	2629	2839	263	467	1.01e-08	67.8
sp|O15018|PDZD2_HUMAN	tr|F1MMT3|F1MMT3_BOVIN	28.111	217	132	6	597	810	1873	2068	3.52e-08	65.9
sp|O15018|PDZD2_HUMAN	tr|F1MMT3|F1MMT3_BOVIN	30.047	213	130	8	2631	2833	1358	1561	7.25e-08	64.7
sp|O15018|PDZD2_HUMAN	tr|F1MMT3|F1MMT3_BOVIN	23.697	211	146	5	615	812	576	784	5.13e-07	62.0
sp|O15018|PDZD2_HUMAN	tr|F1MMT3|F1MMT3_BOVIN	32.292	96	63	1	330	425	1346	1439	1.10e-06	60.8
sp|O15018|PDZD2_HUMAN	tr|F1MMT3|F1MMT3_BOVIN	29.703	101	70	1	326	425	369	469	9.07e-06	57.8
sp|O15018|PDZD2_HUMAN	tr|F1MMT3|F1MMT3_BOVIN	38.824	85	50	1	335	419	1630	1712	5.71e-05	55.5
sp|O15018|PDZD2_HUMAN	tr|F1MMT3|F1MMT3_BOVIN	38.667	75	44	1	2751	2825	1630	1702	5.81e-05	55.1
sp|O15018|PDZD2_HUMAN	tr|F1MMT3|F1MMT3_BOVIN	27.419	248	157	8	589	824	1486	1722	8.91e-05	54.7
sp|O15018|PDZD2_HUMAN	tr|F1MMT3|F1MMT3_BOVIN	41.791	67	35	2	2632	2695	1996	2061	1.72e-04	53.5
sp|O15018|PDZD2_HUMAN	tr|F1MMT3|F1MMT3_BOVIN	30.488	82	45	2	587	659	1152	1230	0.005	48.9
sp|O15018|PDZD2_HUMAN	tr|F1MMT3|F1MMT3_BOVIN	35.632	87	50	3	592	676	703	785	0.008	48.1
sp|O15018|PDZD2_HUMAN	tr|F1MMT3|F1MMT3_BOVIN	25.103	243	153	7	2616	2834	547	784	0.13	44.3
sp|O15018|PDZD2_HUMAN	tr|F1MMT3|F1MMT3_BOVIN	36.145	83	51	1	2751	2833	1351	1431	0.18	43.9
sp|O15018|PDZD2_HUMAN	tr|F1MMT3|F1MMT3_BOVIN	34.043	94	55	2	334	420	1151	1244	0.39	42.7
sp|O15018|PDZD2_HUMAN	tr|F1MMT3|F1MMT3_BOVIN	31.313	99	56	4	2740	2834	132	222	0.72	41.6
sp|O15018|PDZD2_HUMAN	tr|F1MMT3|F1MMT3_BOVIN	37.931	87	52	2	332	416	697	783	0.80	41.6
sp|O15018|PDZD2_HUMAN	tr|F1MMT3|F1MMT3_BOVIN	33.333	69	42	1	337	405	1011	1075	0.81	41.6
sp|O15018|PDZD2_HUMAN	tr|F1MMT3|F1MMT3_BOVIN	36.765	68	37	2	338	405	558	619	1.2	40.8
sp|O15018|PDZD2_HUMAN	tr|F1MMT3|F1MMT3_BOVIN	30.588	85	55	2	2615	2695	369	453	3.1	39.7
sp|O15018|PDZD2_HUMAN	tr|H9J1U9|H9J1U9_BOMMO	34.722	216	127	5	2622	2833	680	885	3.27e-19	101
sp|O15018|PDZD2_HUMAN	tr|H9J1U9|H9J1U9_BOMMO	30.702	114	70	4	559	666	647	757	0.078	44.7
sp|O15018|PDZD2_HUMAN	tr|H9J1U9|H9J1U9_BOMMO	34.783	69	45	0	602	670	817	885	4.7	38.9
sp|O15018|PDZD2_HUMAN	tr|A0A026W1P7|A0A026W1P7_OOCBI	53.125	96	40	1	595	685	851	946	3.46e-19	101
sp|O15018|PDZD2_HUMAN	tr|A0A026W1P7|A0A026W1P7_OOCBI	38.532	109	60	2	2737	2838	828	936	1.87e-07	63.2
sp|O15018|PDZD2_HUMAN	tr|A0A026W1P7|A0A026W1P7_OOCBI	43.333	60	30	2	2632	2688	852	910	0.002	49.7
sp|O15018|PDZD2_HUMAN	tr|A0A026W1P7|A0A026W1P7_OOCBI	39.241	79	47	1	343	420	852	930	0.013	47.4
sp|O15018|PDZD2_HUMAN	tr|A0A2I2ZC98|A0A2I2ZC98_GORGO	27.532	385	205	12	327	669	1748	2100	3.49e-19	102
sp|O15018|PDZD2_HUMAN	tr|A0A2I2ZC98|A0A2I2ZC98_GORGO	30.769	221	103	7	593	812	1664	1835	2.88e-15	89.4
sp|O15018|PDZD2_HUMAN	tr|A0A2I2ZC98|A0A2I2ZC98_GORGO	29.200	250	139	8	576	810	1364	1590	3.66e-11	75.9
sp|O15018|PDZD2_HUMAN	tr|A0A2I2ZC98|A0A2I2ZC98_GORGO	27.826	230	136	6	584	812	136	336	1.02e-10	74.3
sp|O15018|PDZD2_HUMAN	tr|A0A2I2ZC98|A0A2I2ZC98_GORGO	29.384	211	123	7	2633	2832	1904	2099	3.22e-10	72.4
sp|O15018|PDZD2_HUMAN	tr|A0A2I2ZC98|A0A2I2ZC98_GORGO	28.972	214	130	6	2629	2834	264	463	9.94e-10	70.9
sp|O15018|PDZD2_HUMAN	tr|A0A2I2ZC98|A0A2I2ZC98_GORGO	29.379	177	89	4	2631	2806	1667	1808	1.80e-09	70.1
sp|O15018|PDZD2_HUMAN	tr|A0A2I2ZC98|A0A2I2ZC98_GORGO	48.684	76	39	0	342	417	2026	2101	1.88e-09	70.1
sp|O15018|PDZD2_HUMAN	tr|A0A2I2ZC98|A0A2I2ZC98_GORGO	24.299	321	183	11	489	787	156	438	3.50e-08	65.9
sp|O15018|PDZD2_HUMAN	tr|A0A2I2ZC98|A0A2I2ZC98_GORGO	33.333	96	62	1	330	425	1376	1469	2.81e-07	62.8
sp|O15018|PDZD2_HUMAN	tr|A0A2I2ZC98|A0A2I2ZC98_GORGO	27.650	217	133	6	597	810	1904	2099	4.77e-07	62.0
sp|O15018|PDZD2_HUMAN	tr|A0A2I2ZC98|A0A2I2ZC98_GORGO	24.850	334	194	12	537	834	1697	2009	2.88e-06	59.7
sp|O15018|PDZD2_HUMAN	tr|A0A2I2ZC98|A0A2I2ZC98_GORGO	29.474	190	116	7	2631	2810	1388	1569	2.95e-06	59.7
sp|O15018|PDZD2_HUMAN	tr|A0A2I2ZC98|A0A2I2ZC98_GORGO	24.545	220	133	7	615	812	578	786	6.02e-06	58.5
sp|O15018|PDZD2_HUMAN	tr|A0A2I2ZC98|A0A2I2ZC98_GORGO	32.184	87	58	1	333	418	377	463	1.81e-05	57.0
sp|O15018|PDZD2_HUMAN	tr|A0A2I2ZC98|A0A2I2ZC98_GORGO	25.751	233	120	8	2628	2825	1518	1732	3.99e-05	55.8
sp|O15018|PDZD2_HUMAN	tr|A0A2I2ZC98|A0A2I2ZC98_GORGO	38.824	85	50	1	335	419	1660	1742	5.77e-05	55.1
sp|O15018|PDZD2_HUMAN	tr|A0A2I2ZC98|A0A2I2ZC98_GORGO	26.754	228	137	7	2617	2822	1747	1966	8.35e-05	54.7
sp|O15018|PDZD2_HUMAN	tr|A0A2I2ZC98|A0A2I2ZC98_GORGO	41.791	67	35	2	2632	2695	2027	2092	1.82e-04	53.5
sp|O15018|PDZD2_HUMAN	tr|A0A2I2ZC98|A0A2I2ZC98_GORGO	24.521	261	136	7	2617	2824	372	624	4.26e-04	52.4
sp|O15018|PDZD2_HUMAN	tr|A0A2I2ZC98|A0A2I2ZC98_GORGO	24.615	260	149	8	589	824	1516	1752	6.64e-04	51.6
sp|O15018|PDZD2_HUMAN	tr|A0A2I2ZC98|A0A2I2ZC98_GORGO	34.234	111	64	4	568	676	684	787	7.04e-04	51.6
sp|O15018|PDZD2_HUMAN	tr|A0A2I2ZC98|A0A2I2ZC98_GORGO	29.762	84	55	1	332	415	1511	1590	0.001	51.2
sp|O15018|PDZD2_HUMAN	tr|A0A2I2ZC98|A0A2I2ZC98_GORGO	27.273	121	72	4	587	698	1182	1295	0.001	50.8
sp|O15018|PDZD2_HUMAN	tr|A0A2I2ZC98|A0A2I2ZC98_GORGO	30.709	127	79	3	335	457	259	380	0.002	50.4
sp|O15018|PDZD2_HUMAN	tr|A0A2I2ZC98|A0A2I2ZC98_GORGO	24.621	264	165	6	595	826	386	647	0.007	48.5
sp|O15018|PDZD2_HUMAN	tr|A0A2I2ZC98|A0A2I2ZC98_GORGO	36.145	83	51	1	2751	2833	1381	1461	0.20	43.5
sp|O15018|PDZD2_HUMAN	tr|A0A2I2ZC98|A0A2I2ZC98_GORGO	34.043	94	55	2	334	420	1181	1274	0.33	42.7
sp|O15018|PDZD2_HUMAN	tr|A0A2I2ZC98|A0A2I2ZC98_GORGO	32.117	137	84	4	282	416	656	785	0.72	41.6
sp|O15018|PDZD2_HUMAN	tr|A0A2I2ZC98|A0A2I2ZC98_GORGO	34.021	97	56	4	2740	2834	133	223	0.72	41.6
sp|O15018|PDZD2_HUMAN	tr|A0A2I2ZC98|A0A2I2ZC98_GORGO	30.380	79	51	1	335	413	1010	1084	1.4	40.8
sp|O15018|PDZD2_HUMAN	tr|H0WB65|H0WB65_CAVPO	28.283	396	208	17	318	669	1513	1876	3.68e-19	102
sp|O15018|PDZD2_HUMAN	tr|H0WB65|H0WB65_CAVPO	30.631	222	102	7	593	812	1438	1609	3.31e-15	89.0
sp|O15018|PDZD2_HUMAN	tr|H0WB65|H0WB65_CAVPO	31.651	218	114	6	2622	2839	1432	1614	1.24e-13	84.0
sp|O15018|PDZD2_HUMAN	tr|H0WB65|H0WB65_CAVPO	28.514	249	144	8	2599	2822	1506	1745	6.90e-12	78.2
sp|O15018|PDZD2_HUMAN	tr|H0WB65|H0WB65_CAVPO	29.717	212	116	6	594	798	259	444	4.17e-10	72.0
sp|O15018|PDZD2_HUMAN	tr|H0WB65|H0WB65_CAVPO	25.105	239	146	6	577	814	126	332	1.13e-09	70.9
sp|O15018|PDZD2_HUMAN	tr|H0WB65|H0WB65_CAVPO	47.674	86	43	1	330	415	1429	1512	1.66e-09	70.1
sp|O15018|PDZD2_HUMAN	tr|H0WB65|H0WB65_CAVPO	28.947	228	134	7	574	798	1663	1865	4.54e-09	68.9
sp|O15018|PDZD2_HUMAN	tr|H0WB65|H0WB65_CAVPO	27.451	204	133	4	2623	2821	1673	1866	1.27e-08	67.4
sp|O15018|PDZD2_HUMAN	tr|H0WB65|H0WB65_CAVPO	37.398	123	71	2	330	448	1233	1353	1.44e-08	67.0
sp|O15018|PDZD2_HUMAN	tr|H0WB65|H0WB65_CAVPO	41.379	87	51	0	335	421	1796	1882	1.77e-08	67.0
sp|O15018|PDZD2_HUMAN	tr|H0WB65|H0WB65_CAVPO	36.441	118	66	4	581	693	1232	1345	9.67e-08	64.3
sp|O15018|PDZD2_HUMAN	tr|H0WB65|H0WB65_CAVPO	39.080	87	48	1	330	416	248	329	2.81e-07	62.8
sp|O15018|PDZD2_HUMAN	tr|H0WB65|H0WB65_CAVPO	26.540	211	133	7	584	782	1527	1727	8.45e-06	58.2
sp|O15018|PDZD2_HUMAN	tr|H0WB65|H0WB65_CAVPO	24.873	197	137	4	2629	2822	258	446	2.72e-05	56.2
sp|O15018|PDZD2_HUMAN	tr|H0WB65|H0WB65_CAVPO	34.177	79	46	2	586	658	1062	1140	6.40e-04	51.6
sp|O15018|PDZD2_HUMAN	tr|H0WB65|H0WB65_CAVPO	26.768	198	134	6	615	810	585	773	0.001	50.8
sp|O15018|PDZD2_HUMAN	tr|H0WB65|H0WB65_CAVPO	41.333	75	43	1	343	416	145	219	0.002	50.1
sp|O15018|PDZD2_HUMAN	tr|H0WB65|H0WB65_CAVPO	23.697	211	129	5	2620	2822	133	319	0.041	45.8
sp|O15018|PDZD2_HUMAN	tr|H0WB65|H0WB65_CAVPO	34.884	86	55	1	2750	2834	690	775	0.39	42.7
sp|O15018|PDZD2_HUMAN	tr|H0WB65|H0WB65_CAVPO	33.333	84	54	1	2750	2833	1237	1318	1.8	40.4
sp|O15018|PDZD2_HUMAN	tr|H0WB65|H0WB65_CAVPO	34.722	72	47	0	2623	2694	1237	1308	3.0	39.7
sp|O15018|PDZD2_HUMAN	tr|H0WB65|H0WB65_CAVPO	35.556	90	51	3	335	417	1063	1152	5.8	38.9
sp|O15018|PDZD2_HUMAN	tr|A0A2K5V3T6|A0A2K5V3T6_MACFA	28.312	385	201	13	327	669	1732	2083	3.98e-19	102
sp|O15018|PDZD2_HUMAN	tr|A0A2K5V3T6|A0A2K5V3T6_MACFA	30.769	221	103	7	593	812	1648	1819	2.21e-15	89.7
sp|O15018|PDZD2_HUMAN	tr|A0A2K5V3T6|A0A2K5V3T6_MACFA	30.631	222	117	8	576	782	1348	1547	9.77e-11	74.3
sp|O15018|PDZD2_HUMAN	tr|A0A2K5V3T6|A0A2K5V3T6_MACFA	27.391	230	137	6	584	812	135	335	1.32e-10	73.9
sp|O15018|PDZD2_HUMAN	tr|A0A2K5V3T6|A0A2K5V3T6_MACFA	29.384	211	123	7	2633	2832	1887	2082	3.01e-10	72.8
sp|O15018|PDZD2_HUMAN	tr|A0A2K5V3T6|A0A2K5V3T6_MACFA	29.379	177	89	4	2631	2806	1651	1792	1.80e-09	70.1
sp|O15018|PDZD2_HUMAN	tr|A0A2K5V3T6|A0A2K5V3T6_MACFA	48.684	76	39	0	342	417	2009	2084	1.96e-09	70.1
sp|O15018|PDZD2_HUMAN	tr|A0A2K5V3T6|A0A2K5V3T6_MACFA	47.619	84	42	2	335	416	138	221	1.98e-09	70.1
sp|O15018|PDZD2_HUMAN	tr|A0A2K5V3T6|A0A2K5V3T6_MACFA	27.570	214	133	6	2629	2834	263	462	2.74e-09	69.7
sp|O15018|PDZD2_HUMAN	tr|A0A2K5V3T6|A0A2K5V3T6_MACFA	23.053	321	187	10	489	787	155	437	6.40e-08	65.1
sp|O15018|PDZD2_HUMAN	tr|A0A2K5V3T6|A0A2K5V3T6_MACFA	33.333	96	62	1	330	425	1360	1453	2.81e-07	62.8
sp|O15018|PDZD2_HUMAN	tr|A0A2K5V3T6|A0A2K5V3T6_MACFA	27.650	217	133	6	597	810	1887	2082	4.03e-07	62.4
sp|O15018|PDZD2_HUMAN	tr|A0A2K5V3T6|A0A2K5V3T6_MACFA	29.075	227	132	8	2617	2822	1731	1949	1.71e-06	60.5
sp|O15018|PDZD2_HUMAN	tr|A0A2K5V3T6|A0A2K5V3T6_MACFA	24.545	220	133	7	615	812	577	785	3.64e-06	59.3
sp|O15018|PDZD2_HUMAN	tr|A0A2K5V3T6|A0A2K5V3T6_MACFA	32.184	87	58	1	333	418	376	462	1.78e-05	57.0
sp|O15018|PDZD2_HUMAN	tr|A0A2K5V3T6|A0A2K5V3T6_MACFA	28.947	190	117	7	2631	2810	1372	1553	3.09e-05	56.2
sp|O15018|PDZD2_HUMAN	tr|A0A2K5V3T6|A0A2K5V3T6_MACFA	38.667	75	44	1	2751	2825	1644	1716	5.86e-05	55.1
sp|O15018|PDZD2_HUMAN	tr|A0A2K5V3T6|A0A2K5V3T6_MACFA	38.824	85	50	1	335	419	1644	1726	6.01e-05	55.1
sp|O15018|PDZD2_HUMAN	tr|A0A2K5V3T6|A0A2K5V3T6_MACFA	24.621	264	132	8	2617	2824	371	623	7.11e-05	55.1
sp|O15018|PDZD2_HUMAN	tr|A0A2K5V3T6|A0A2K5V3T6_MACFA	34.234	111	64	4	568	676	683	786	5.80e-04	52.0
sp|O15018|PDZD2_HUMAN	tr|A0A2K5V3T6|A0A2K5V3T6_MACFA	30.000	130	82	3	332	457	255	379	0.001	50.8
sp|O15018|PDZD2_HUMAN	tr|A0A2K5V3T6|A0A2K5V3T6_MACFA	30.488	82	45	2	587	659	1166	1244	0.006	48.5
sp|O15018|PDZD2_HUMAN	tr|A0A2K5V3T6|A0A2K5V3T6_MACFA	36.145	83	51	1	2751	2833	1365	1445	0.19	43.5
sp|O15018|PDZD2_HUMAN	tr|A0A2K5V3T6|A0A2K5V3T6_MACFA	29.577	71	46	1	332	402	1495	1561	0.32	42.7
sp|O15018|PDZD2_HUMAN	tr|A0A2K5V3T6|A0A2K5V3T6_MACFA	34.043	94	55	2	334	420	1165	1258	0.49	42.4
sp|O15018|PDZD2_HUMAN	tr|A0A2K5V3T6|A0A2K5V3T6_MACFA	34.021	97	56	4	2740	2834	132	222	0.80	41.6
sp|O15018|PDZD2_HUMAN	tr|A0A2K5V3T6|A0A2K5V3T6_MACFA	37.895	95	56	3	324	416	691	784	0.81	41.6
sp|O15018|PDZD2_HUMAN	tr|A0A2K5V3T6|A0A2K5V3T6_MACFA	24.180	244	154	5	2616	2834	548	785	1.4	40.8
sp|O15018|PDZD2_HUMAN	tr|A0A2K5V3T6|A0A2K5V3T6_MACFA	36.765	68	37	2	338	405	559	620	1.9	40.4
sp|O15018|PDZD2_HUMAN	tr|A0A2K5V3T6|A0A2K5V3T6_MACFA	30.986	71	45	1	335	405	1009	1075	4.4	39.3
sp|O15018|PDZD2_HUMAN	sp|O75970|MPDZ_HUMAN	28.312	385	201	13	327	669	1718	2069	4.08e-19	102
sp|O15018|PDZD2_HUMAN	sp|O75970|MPDZ_HUMAN	30.769	221	103	7	593	812	1634	1805	3.09e-15	89.0
sp|O15018|PDZD2_HUMAN	sp|O75970|MPDZ_HUMAN	29.200	250	139	8	576	810	1334	1560	4.25e-11	75.5
sp|O15018|PDZD2_HUMAN	sp|O75970|MPDZ_HUMAN	28.696	230	134	6	584	812	135	335	1.29e-10	73.9
sp|O15018|PDZD2_HUMAN	sp|O75970|MPDZ_HUMAN	29.384	211	123	7	2633	2832	1873	2068	3.74e-10	72.4
sp|O15018|PDZD2_HUMAN	sp|O75970|MPDZ_HUMAN	28.505	214	131	6	2629	2834	263	462	1.89e-09	70.1
sp|O15018|PDZD2_HUMAN	sp|O75970|MPDZ_HUMAN	48.684	76	39	0	342	417	1995	2070	2.17e-09	69.7
sp|O15018|PDZD2_HUMAN	sp|O75970|MPDZ_HUMAN	29.379	177	89	4	2631	2806	1637	1778	2.22e-09	69.7
sp|O15018|PDZD2_HUMAN	sp|O75970|MPDZ_HUMAN	46.429	84	43	2	335	416	138	221	3.00e-09	69.3
sp|O15018|PDZD2_HUMAN	sp|O75970|MPDZ_HUMAN	24.299	321	183	11	489	787	155	437	2.93e-08	66.2
sp|O15018|PDZD2_HUMAN	sp|O75970|MPDZ_HUMAN	33.333	96	62	1	330	425	1346	1439	2.97e-07	62.8
sp|O15018|PDZD2_HUMAN	sp|O75970|MPDZ_HUMAN	27.650	217	133	6	597	810	1873	2068	4.49e-07	62.4
sp|O15018|PDZD2_HUMAN	sp|O75970|MPDZ_HUMAN	25.000	220	132	7	615	812	577	785	6.02e-07	61.6
sp|O15018|PDZD2_HUMAN	sp|O75970|MPDZ_HUMAN	29.075	227	132	8	2617	2822	1717	1935	2.09e-06	60.1
sp|O15018|PDZD2_HUMAN	sp|O75970|MPDZ_HUMAN	29.474	190	116	7	2631	2810	1358	1539	3.48e-06	59.3
sp|O15018|PDZD2_HUMAN	sp|O75970|MPDZ_HUMAN	32.184	87	58	1	333	418	376	462	2.05e-05	56.6
sp|O15018|PDZD2_HUMAN	sp|O75970|MPDZ_HUMAN	24.904	261	135	7	2617	2824	371	623	4.51e-05	55.5
sp|O15018|PDZD2_HUMAN	sp|O75970|MPDZ_HUMAN	25.751	233	120	8	2628	2825	1488	1702	4.99e-05	55.5
sp|O15018|PDZD2_HUMAN	sp|O75970|MPDZ_HUMAN	38.824	85	50	1	335	419	1630	1712	6.75e-05	55.1
sp|O15018|PDZD2_HUMAN	sp|O75970|MPDZ_HUMAN	24.615	260	149	8	589	824	1486	1722	5.03e-04	52.0
sp|O15018|PDZD2_HUMAN	sp|O75970|MPDZ_HUMAN	34.234	111	64	4	568	676	683	786	6.20e-04	52.0
sp|O15018|PDZD2_HUMAN	sp|O75970|MPDZ_HUMAN	29.762	84	55	1	332	415	1481	1560	0.001	51.2
sp|O15018|PDZD2_HUMAN	sp|O75970|MPDZ_HUMAN	27.273	121	72	4	587	698	1152	1265	0.002	50.4
sp|O15018|PDZD2_HUMAN	sp|O75970|MPDZ_HUMAN	30.709	127	79	3	335	457	258	379	0.002	50.4
sp|O15018|PDZD2_HUMAN	sp|O75970|MPDZ_HUMAN	36.145	83	51	1	2751	2833	1351	1431	0.21	43.5
sp|O15018|PDZD2_HUMAN	sp|O75970|MPDZ_HUMAN	34.043	94	55	2	334	420	1151	1244	0.49	42.4
sp|O15018|PDZD2_HUMAN	sp|O75970|MPDZ_HUMAN	34.021	97	56	4	2740	2834	132	222	0.77	41.6
sp|O15018|PDZD2_HUMAN	sp|O75970|MPDZ_HUMAN	32.117	137	84	4	282	416	655	784	0.77	41.6
sp|O15018|PDZD2_HUMAN	sp|O75970|MPDZ_HUMAN	24.180	244	154	5	2616	2834	548	785	1.7	40.4
sp|O15018|PDZD2_HUMAN	sp|O75970|MPDZ_HUMAN	36.765	68	37	2	338	405	559	620	2.0	40.4
sp|O15018|PDZD2_HUMAN	sp|O75970|MPDZ_HUMAN	30.986	71	45	1	335	405	1009	1075	3.5	39.7
sp|O15018|PDZD2_HUMAN	tr|A0A2K5YKX6|A0A2K5YKX6_MANLE	28.312	385	201	13	327	669	1732	2083	4.41e-19	101
sp|O15018|PDZD2_HUMAN	tr|A0A2K5YKX6|A0A2K5YKX6_MANLE	30.769	221	103	7	593	812	1648	1819	2.80e-15	89.4
sp|O15018|PDZD2_HUMAN	tr|A0A2K5YKX6|A0A2K5YKX6_MANLE	30.631	222	117	8	576	782	1348	1547	1.12e-10	73.9
sp|O15018|PDZD2_HUMAN	tr|A0A2K5YKX6|A0A2K5YKX6_MANLE	27.391	230	137	6	584	812	135	335	1.54e-10	73.6
sp|O15018|PDZD2_HUMAN	tr|A0A2K5YKX6|A0A2K5YKX6_MANLE	29.384	211	123	7	2633	2832	1887	2082	3.44e-10	72.4
sp|O15018|PDZD2_HUMAN	tr|A0A2K5YKX6|A0A2K5YKX6_MANLE	48.684	76	39	0	342	417	2009	2084	2.06e-09	70.1
sp|O15018|PDZD2_HUMAN	tr|A0A2K5YKX6|A0A2K5YKX6_MANLE	29.379	177	89	4	2631	2806	1651	1792	2.08e-09	70.1
sp|O15018|PDZD2_HUMAN	tr|A0A2K5YKX6|A0A2K5YKX6_MANLE	47.619	84	42	2	335	416	138	221	2.17e-09	69.7
sp|O15018|PDZD2_HUMAN	tr|A0A2K5YKX6|A0A2K5YKX6_MANLE	27.570	214	133	6	2629	2834	263	462	3.01e-09	69.3
sp|O15018|PDZD2_HUMAN	tr|A0A2K5YKX6|A0A2K5YKX6_MANLE	23.053	321	187	10	489	787	155	437	7.02e-08	64.7
sp|O15018|PDZD2_HUMAN	tr|A0A2K5YKX6|A0A2K5YKX6_MANLE	33.333	96	62	1	330	425	1360	1453	2.93e-07	62.8
sp|O15018|PDZD2_HUMAN	tr|A0A2K5YKX6|A0A2K5YKX6_MANLE	27.650	217	133	6	597	810	1887	2082	4.31e-07	62.4
sp|O15018|PDZD2_HUMAN	tr|A0A2K5YKX6|A0A2K5YKX6_MANLE	25.000	220	132	7	615	812	577	785	5.31e-07	62.0
sp|O15018|PDZD2_HUMAN	tr|A0A2K5YKX6|A0A2K5YKX6_MANLE	29.075	227	132	8	2617	2822	1731	1949	1.89e-06	60.1
sp|O15018|PDZD2_HUMAN	tr|A0A2K5YKX6|A0A2K5YKX6_MANLE	32.184	87	58	1	333	418	376	462	1.89e-05	57.0
sp|O15018|PDZD2_HUMAN	tr|A0A2K5YKX6|A0A2K5YKX6_MANLE	28.947	190	117	7	2631	2810	1372	1553	3.37e-05	55.8
sp|O15018|PDZD2_HUMAN	tr|A0A2K5YKX6|A0A2K5YKX6_MANLE	38.824	85	50	1	335	419	1644	1726	6.11e-05	55.1
sp|O15018|PDZD2_HUMAN	tr|A0A2K5YKX6|A0A2K5YKX6_MANLE	38.667	75	44	1	2751	2825	1644	1716	6.16e-05	55.1
sp|O15018|PDZD2_HUMAN	tr|A0A2K5YKX6|A0A2K5YKX6_MANLE	24.621	264	132	8	2617	2824	371	623	8.20e-05	54.7
sp|O15018|PDZD2_HUMAN	tr|A0A2K5YKX6|A0A2K5YKX6_MANLE	34.234	111	64	4	568	676	683	786	0.001	51.2
sp|O15018|PDZD2_HUMAN	tr|A0A2K5YKX6|A0A2K5YKX6_MANLE	30.000	130	82	3	332	457	255	379	0.001	50.8
sp|O15018|PDZD2_HUMAN	tr|A0A2K5YKX6|A0A2K5YKX6_MANLE	27.273	121	72	4	587	698	1166	1279	0.003	49.7
sp|O15018|PDZD2_HUMAN	tr|A0A2K5YKX6|A0A2K5YKX6_MANLE	36.145	83	51	1	2751	2833	1365	1445	0.20	43.5
sp|O15018|PDZD2_HUMAN	tr|A0A2K5YKX6|A0A2K5YKX6_MANLE	29.577	71	46	1	332	402	1495	1561	0.32	42.7
sp|O15018|PDZD2_HUMAN	tr|A0A2K5YKX6|A0A2K5YKX6_MANLE	34.043	94	55	2	334	420	1165	1258	0.48	42.4
sp|O15018|PDZD2_HUMAN	tr|A0A2K5YKX6|A0A2K5YKX6_MANLE	34.021	97	56	4	2740	2834	132	222	0.84	41.6
sp|O15018|PDZD2_HUMAN	tr|A0A2K5YKX6|A0A2K5YKX6_MANLE	24.180	244	154	5	2616	2834	548	785	1.6	40.8
sp|O15018|PDZD2_HUMAN	tr|A0A2K5YKX6|A0A2K5YKX6_MANLE	31.387	137	85	4	282	416	655	784	1.9	40.4
sp|O15018|PDZD2_HUMAN	tr|A0A2K5YKX6|A0A2K5YKX6_MANLE	36.765	68	37	2	338	405	559	620	2.0	40.4
sp|O15018|PDZD2_HUMAN	tr|A0A2K5YKX6|A0A2K5YKX6_MANLE	30.986	71	45	1	335	405	1009	1075	4.5	39.3
sp|O15018|PDZD2_HUMAN	tr|A0A5G3KX54|A0A5G3KX54_XENTR	28.723	376	199	13	327	669	1548	1887	4.54e-19	101
sp|O15018|PDZD2_HUMAN	tr|A0A5G3KX54|A0A5G3KX54_XENTR	30.769	221	103	8	593	812	1464	1635	9.48e-16	90.9
sp|O15018|PDZD2_HUMAN	tr|A0A5G3KX54|A0A5G3KX54_XENTR	25.249	503	274	19	335	810	1460	1887	3.93e-14	85.5
sp|O15018|PDZD2_HUMAN	tr|A0A5G3KX54|A0A5G3KX54_XENTR	23.890	473	277	14	339	781	1316	1735	1.09e-11	77.4
sp|O15018|PDZD2_HUMAN	tr|A0A5G3KX54|A0A5G3KX54_XENTR	30.455	220	125	7	592	810	1196	1388	4.10e-10	72.4
sp|O15018|PDZD2_HUMAN	tr|A0A5G3KX54|A0A5G3KX54_XENTR	26.724	232	140	5	584	814	138	340	9.67e-10	70.9
sp|O15018|PDZD2_HUMAN	tr|A0A5G3KX54|A0A5G3KX54_XENTR	28.571	196	110	5	594	787	267	434	9.67e-10	70.9
sp|O15018|PDZD2_HUMAN	tr|A0A5G3KX54|A0A5G3KX54_XENTR	29.050	179	91	4	2631	2808	1467	1610	1.02e-09	70.9
sp|O15018|PDZD2_HUMAN	tr|A0A5G3KX54|A0A5G3KX54_XENTR	27.962	211	130	6	2629	2834	266	459	1.08e-09	70.9
sp|O15018|PDZD2_HUMAN	tr|A0A5G3KX54|A0A5G3KX54_XENTR	47.368	76	40	0	342	417	1814	1889	7.91e-09	68.2
sp|O15018|PDZD2_HUMAN	tr|A0A5G3KX54|A0A5G3KX54_XENTR	29.493	217	115	6	2633	2832	1692	1887	1.24e-08	67.4
sp|O15018|PDZD2_HUMAN	tr|A0A5G3KX54|A0A5G3KX54_XENTR	24.465	327	205	13	572	870	503	815	6.63e-08	65.1
sp|O15018|PDZD2_HUMAN	tr|A0A5G3KX54|A0A5G3KX54_XENTR	27.511	229	150	6	2609	2830	1542	1761	7.09e-08	64.7
sp|O15018|PDZD2_HUMAN	tr|A0A5G3KX54|A0A5G3KX54_XENTR	26.383	235	135	9	2616	2824	367	589	2.74e-07	62.8
sp|O15018|PDZD2_HUMAN	tr|A0A5G3KX54|A0A5G3KX54_XENTR	42.529	87	48	2	332	416	138	224	3.33e-07	62.8
sp|O15018|PDZD2_HUMAN	tr|A0A5G3KX54|A0A5G3KX54_XENTR	31.818	110	69	2	330	435	1188	1295	4.39e-07	62.4
sp|O15018|PDZD2_HUMAN	tr|A0A5G3KX54|A0A5G3KX54_XENTR	27.755	245	156	6	595	824	382	620	7.39e-07	61.6
sp|O15018|PDZD2_HUMAN	tr|A0A5G3KX54|A0A5G3KX54_XENTR	34.444	90	58	1	330	418	370	459	1.13e-06	60.8
sp|O15018|PDZD2_HUMAN	tr|A0A5G3KX54|A0A5G3KX54_XENTR	27.386	241	144	8	2610	2825	1298	1532	2.22e-06	60.1
sp|O15018|PDZD2_HUMAN	tr|A0A5G3KX54|A0A5G3KX54_XENTR	28.340	247	159	10	591	827	1316	1554	3.71e-05	55.8
sp|O15018|PDZD2_HUMAN	tr|A0A5G3KX54|A0A5G3KX54_XENTR	29.570	186	107	7	2631	2810	1200	1367	1.29e-04	53.9
sp|O15018|PDZD2_HUMAN	tr|A0A5G3KX54|A0A5G3KX54_XENTR	23.175	315	199	10	116	417	1481	1765	5.01e-04	52.0
sp|O15018|PDZD2_HUMAN	tr|A0A5G3KX54|A0A5G3KX54_XENTR	33.750	80	41	2	589	659	1013	1089	0.001	50.8
sp|O15018|PDZD2_HUMAN	tr|A0A5G3KX54|A0A5G3KX54_XENTR	34.146	82	49	1	335	416	261	337	0.002	50.4
sp|O15018|PDZD2_HUMAN	tr|A0A5G3KX54|A0A5G3KX54_XENTR	26.923	182	114	7	2633	2811	151	316	0.026	46.6
sp|O15018|PDZD2_HUMAN	tr|A0A5G3KX54|A0A5G3KX54_XENTR	36.145	83	51	1	2751	2833	1193	1273	0.35	42.7
sp|O15018|PDZD2_HUMAN	tr|A0A5G3KX54|A0A5G3KX54_XENTR	23.899	477	282	16	360	819	696	1108	0.38	42.7
sp|O15018|PDZD2_HUMAN	tr|A0A5G3KX54|A0A5G3KX54_XENTR	29.231	130	83	5	2708	2834	102	225	1.3	40.8
sp|O15018|PDZD2_HUMAN	tr|A0A5G3KX54|A0A5G3KX54_XENTR	31.915	94	57	2	334	420	1010	1103	1.7	40.4
sp|O15018|PDZD2_HUMAN	tr|A0A5G3KX54|A0A5G3KX54_XENTR	30.233	86	54	2	320	405	890	969	1.8	40.4
sp|O15018|PDZD2_HUMAN	tr|A0A2Y9QYC9|A0A2Y9QYC9_TRIMA	28.052	385	202	13	327	669	1726	2077	4.67e-19	101
sp|O15018|PDZD2_HUMAN	tr|A0A2Y9QYC9|A0A2Y9QYC9_TRIMA	31.222	221	102	7	593	812	1642	1813	1.62e-15	90.1
sp|O15018|PDZD2_HUMAN	tr|A0A2Y9QYC9|A0A2Y9QYC9_TRIMA	31.395	258	138	10	576	817	1342	1576	2.42e-13	82.8
sp|O15018|PDZD2_HUMAN	tr|A0A2Y9QYC9|A0A2Y9QYC9_TRIMA	27.468	233	133	6	584	812	135	335	5.29e-11	75.1
sp|O15018|PDZD2_HUMAN	tr|A0A2Y9QYC9|A0A2Y9QYC9_TRIMA	29.384	211	123	7	2633	2832	1881	2076	1.24e-10	73.9
sp|O15018|PDZD2_HUMAN	tr|A0A2Y9QYC9|A0A2Y9QYC9_TRIMA	29.379	177	89	4	2631	2806	1645	1786	1.00e-09	70.9
sp|O15018|PDZD2_HUMAN	tr|A0A2Y9QYC9|A0A2Y9QYC9_TRIMA	48.684	76	39	0	342	417	2003	2078	2.10e-09	70.1
sp|O15018|PDZD2_HUMAN	tr|A0A2Y9QYC9|A0A2Y9QYC9_TRIMA	46.429	84	43	2	335	416	138	221	6.19e-09	68.2
sp|O15018|PDZD2_HUMAN	tr|A0A2Y9QYC9|A0A2Y9QYC9_TRIMA	24.684	316	188	10	489	787	155	437	1.31e-08	67.4
sp|O15018|PDZD2_HUMAN	tr|A0A2Y9QYC9|A0A2Y9QYC9_TRIMA	26.027	219	131	8	615	812	584	792	1.68e-08	67.0
sp|O15018|PDZD2_HUMAN	tr|A0A2Y9QYC9|A0A2Y9QYC9_TRIMA	28.111	217	132	6	597	810	1881	2076	2.45e-08	66.2
sp|O15018|PDZD2_HUMAN	tr|A0A2Y9QYC9|A0A2Y9QYC9_TRIMA	26.977	215	133	7	2629	2834	263	462	3.19e-08	65.9
sp|O15018|PDZD2_HUMAN	tr|A0A2Y9QYC9|A0A2Y9QYC9_TRIMA	28.571	238	143	8	2604	2822	1714	1943	9.18e-08	64.3
sp|O15018|PDZD2_HUMAN	tr|A0A2Y9QYC9|A0A2Y9QYC9_TRIMA	32.990	97	63	1	329	425	1353	1447	1.42e-07	63.9
sp|O15018|PDZD2_HUMAN	tr|A0A2Y9QYC9|A0A2Y9QYC9_TRIMA	27.823	248	156	8	589	824	1494	1730	6.22e-06	58.5
sp|O15018|PDZD2_HUMAN	tr|A0A2Y9QYC9|A0A2Y9QYC9_TRIMA	32.184	87	58	1	333	418	376	462	1.22e-05	57.4
sp|O15018|PDZD2_HUMAN	tr|A0A2Y9QYC9|A0A2Y9QYC9_TRIMA	38.824	85	50	1	335	419	1638	1720	3.34e-05	56.2
sp|O15018|PDZD2_HUMAN	tr|A0A2Y9QYC9|A0A2Y9QYC9_TRIMA	28.723	188	120	7	2631	2810	1366	1547	4.22e-05	55.8
sp|O15018|PDZD2_HUMAN	tr|A0A2Y9QYC9|A0A2Y9QYC9_TRIMA	31.034	87	56	1	332	418	1489	1571	1.45e-04	53.9
sp|O15018|PDZD2_HUMAN	tr|A0A2Y9QYC9|A0A2Y9QYC9_TRIMA	41.791	67	35	2	2632	2695	2004	2069	1.60e-04	53.9
sp|O15018|PDZD2_HUMAN	tr|A0A2Y9QYC9|A0A2Y9QYC9_TRIMA	23.504	234	124	6	2628	2825	1496	1710	3.56e-04	52.8
sp|O15018|PDZD2_HUMAN	tr|A0A2Y9QYC9|A0A2Y9QYC9_TRIMA	34.146	82	49	1	335	416	258	334	0.001	51.2
sp|O15018|PDZD2_HUMAN	tr|A0A2Y9QYC9|A0A2Y9QYC9_TRIMA	27.273	121	72	4	587	698	1160	1273	0.003	49.7
sp|O15018|PDZD2_HUMAN	tr|A0A2Y9QYC9|A0A2Y9QYC9_TRIMA	36.145	83	51	1	2751	2833	1359	1439	0.23	43.5
sp|O15018|PDZD2_HUMAN	tr|A0A2Y9QYC9|A0A2Y9QYC9_TRIMA	35.052	97	55	4	2740	2834	132	222	0.31	43.1
sp|O15018|PDZD2_HUMAN	tr|A0A2Y9QYC9|A0A2Y9QYC9_TRIMA	34.043	94	55	2	334	420	1159	1252	0.44	42.4
sp|O15018|PDZD2_HUMAN	tr|A0A2Y9QYC9|A0A2Y9QYC9_TRIMA	38.235	68	36	2	338	405	566	627	0.94	41.2
sp|O15018|PDZD2_HUMAN	tr|A0A2Y9QYC9|A0A2Y9QYC9_TRIMA	29.907	107	68	4	2609	2711	364	467	1.0	41.2
sp|O15018|PDZD2_HUMAN	tr|A0A2Y9QYC9|A0A2Y9QYC9_TRIMA	25.000	244	152	4	2616	2834	555	792	1.1	41.2
sp|O15018|PDZD2_HUMAN	tr|A0A2Y9QYC9|A0A2Y9QYC9_TRIMA	35.632	87	54	2	332	416	705	791	4.3	39.3
sp|O15018|PDZD2_HUMAN	tr|A0A2Y9QYC9|A0A2Y9QYC9_TRIMA	30.986	71	45	1	335	405	1017	1083	5.5	38.9
sp|O15018|PDZD2_HUMAN	tr|A0A2I3SG76|A0A2I3SG76_PANTR	28.312	385	201	13	327	669	1732	2083	4.92e-19	101
sp|O15018|PDZD2_HUMAN	tr|A0A2I3SG76|A0A2I3SG76_PANTR	30.769	221	103	7	593	812	1648	1819	3.28e-15	89.0
sp|O15018|PDZD2_HUMAN	tr|A0A2I3SG76|A0A2I3SG76_PANTR	29.200	250	139	8	576	810	1348	1574	3.98e-11	75.5
sp|O15018|PDZD2_HUMAN	tr|A0A2I3SG76|A0A2I3SG76_PANTR	28.696	230	134	6	584	812	135	335	1.29e-10	73.9
sp|O15018|PDZD2_HUMAN	tr|A0A2I3SG76|A0A2I3SG76_PANTR	29.384	211	123	7	2633	2832	1887	2082	3.87e-10	72.4
sp|O15018|PDZD2_HUMAN	tr|A0A2I3SG76|A0A2I3SG76_PANTR	48.684	76	39	0	342	417	2009	2084	1.94e-09	70.1
sp|O15018|PDZD2_HUMAN	tr|A0A2I3SG76|A0A2I3SG76_PANTR	29.379	177	89	4	2631	2806	1651	1792	2.03e-09	70.1
sp|O15018|PDZD2_HUMAN	tr|A0A2I3SG76|A0A2I3SG76_PANTR	46.429	84	43	2	335	416	138	221	2.79e-09	69.3
sp|O15018|PDZD2_HUMAN	tr|A0A2I3SG76|A0A2I3SG76_PANTR	28.037	214	132	6	2629	2834	263	462	6.57e-09	68.2
sp|O15018|PDZD2_HUMAN	tr|A0A2I3SG76|A0A2I3SG76_PANTR	23.988	321	184	11	489	787	155	437	7.20e-08	64.7
sp|O15018|PDZD2_HUMAN	tr|A0A2I3SG76|A0A2I3SG76_PANTR	33.333	96	62	1	330	425	1360	1453	2.83e-07	62.8
sp|O15018|PDZD2_HUMAN	tr|A0A2I3SG76|A0A2I3SG76_PANTR	25.000	220	132	7	615	812	577	785	4.72e-07	62.0
sp|O15018|PDZD2_HUMAN	tr|A0A2I3SG76|A0A2I3SG76_PANTR	27.189	217	134	6	597	810	1887	2082	1.32e-06	60.8
sp|O15018|PDZD2_HUMAN	tr|A0A2I3SG76|A0A2I3SG76_PANTR	29.075	227	132	8	2617	2822	1731	1949	1.75e-06	60.1
sp|O15018|PDZD2_HUMAN	tr|A0A2I3SG76|A0A2I3SG76_PANTR	29.474	190	116	7	2631	2810	1372	1553	3.10e-06	59.3
sp|O15018|PDZD2_HUMAN	tr|A0A2I3SG76|A0A2I3SG76_PANTR	32.184	87	58	1	333	418	376	462	1.87e-05	57.0
sp|O15018|PDZD2_HUMAN	tr|A0A2I3SG76|A0A2I3SG76_PANTR	25.751	233	120	8	2628	2825	1502	1716	3.95e-05	55.8
sp|O15018|PDZD2_HUMAN	tr|A0A2I3SG76|A0A2I3SG76_PANTR	38.824	85	50	1	335	419	1644	1726	6.06e-05	55.1
sp|O15018|PDZD2_HUMAN	tr|A0A2I3SG76|A0A2I3SG76_PANTR	25.000	264	131	9	2617	2824	371	623	1.49e-04	53.9
sp|O15018|PDZD2_HUMAN	tr|A0A2I3SG76|A0A2I3SG76_PANTR	24.615	260	149	8	589	824	1500	1736	4.55e-04	52.4
sp|O15018|PDZD2_HUMAN	tr|A0A2I3SG76|A0A2I3SG76_PANTR	34.234	111	64	4	568	676	683	786	5.70e-04	52.0
sp|O15018|PDZD2_HUMAN	tr|A0A2I3SG76|A0A2I3SG76_PANTR	29.762	84	55	1	332	415	1495	1574	0.001	51.2
sp|O15018|PDZD2_HUMAN	tr|A0A2I3SG76|A0A2I3SG76_PANTR	27.273	121	72	4	587	698	1166	1279	0.001	50.8
sp|O15018|PDZD2_HUMAN	tr|A0A2I3SG76|A0A2I3SG76_PANTR	30.709	127	79	3	335	457	258	379	0.002	50.1
sp|O15018|PDZD2_HUMAN	tr|A0A2I3SG76|A0A2I3SG76_PANTR	36.145	83	51	1	2751	2833	1365	1445	0.20	43.5
sp|O15018|PDZD2_HUMAN	tr|A0A2I3SG76|A0A2I3SG76_PANTR	34.043	94	55	2	334	420	1165	1258	0.43	42.4
sp|O15018|PDZD2_HUMAN	tr|A0A2I3SG76|A0A2I3SG76_PANTR	32.117	137	84	4	282	416	655	784	0.67	42.0
sp|O15018|PDZD2_HUMAN	tr|A0A2I3SG76|A0A2I3SG76_PANTR	34.021	97	56	4	2740	2834	132	222	0.75	41.6
sp|O15018|PDZD2_HUMAN	tr|A0A2I3SG76|A0A2I3SG76_PANTR	24.180	244	154	5	2616	2834	548	785	1.2	40.8
sp|O15018|PDZD2_HUMAN	tr|A0A2I3SG76|A0A2I3SG76_PANTR	36.765	68	37	2	338	405	559	620	1.8	40.4
sp|O15018|PDZD2_HUMAN	tr|A0A2K5LFJ0|A0A2K5LFJ0_CERAT	28.312	385	201	13	327	669	1732	2083	5.35e-19	101
sp|O15018|PDZD2_HUMAN	tr|A0A2K5LFJ0|A0A2K5LFJ0_CERAT	30.342	234	113	7	579	812	1636	1819	1.89e-15	89.7
sp|O15018|PDZD2_HUMAN	tr|A0A2K5LFJ0|A0A2K5LFJ0_CERAT	30.631	222	117	8	576	782	1348	1547	7.53e-11	74.7
sp|O15018|PDZD2_HUMAN	tr|A0A2K5LFJ0|A0A2K5LFJ0_CERAT	27.391	230	137	6	584	812	135	335	1.63e-10	73.6
sp|O15018|PDZD2_HUMAN	tr|A0A2K5LFJ0|A0A2K5LFJ0_CERAT	29.384	211	123	7	2633	2832	1887	2082	3.68e-10	72.4
sp|O15018|PDZD2_HUMAN	tr|A0A2K5LFJ0|A0A2K5LFJ0_CERAT	28.723	188	97	5	2621	2806	1640	1792	1.30e-09	70.5
sp|O15018|PDZD2_HUMAN	tr|A0A2K5LFJ0|A0A2K5LFJ0_CERAT	47.619	84	42	2	335	416	138	221	2.06e-09	70.1
sp|O15018|PDZD2_HUMAN	tr|A0A2K5LFJ0|A0A2K5LFJ0_CERAT	48.684	76	39	0	342	417	2009	2084	2.10e-09	70.1
sp|O15018|PDZD2_HUMAN	tr|A0A2K5LFJ0|A0A2K5LFJ0_CERAT	27.570	214	133	6	2629	2834	263	462	3.41e-09	69.3
sp|O15018|PDZD2_HUMAN	tr|A0A2K5LFJ0|A0A2K5LFJ0_CERAT	23.053	321	187	10	489	787	155	437	7.51e-08	64.7
sp|O15018|PDZD2_HUMAN	tr|A0A2K5LFJ0|A0A2K5LFJ0_CERAT	33.333	96	62	1	330	425	1360	1453	3.03e-07	62.8
sp|O15018|PDZD2_HUMAN	tr|A0A2K5LFJ0|A0A2K5LFJ0_CERAT	28.111	217	132	8	597	810	1887	2082	4.13e-07	62.4
sp|O15018|PDZD2_HUMAN	tr|A0A2K5LFJ0|A0A2K5LFJ0_CERAT	25.000	220	132	7	615	812	577	785	7.56e-07	61.6
sp|O15018|PDZD2_HUMAN	tr|A0A2K5LFJ0|A0A2K5LFJ0_CERAT	30.222	225	132	9	2617	2822	1731	1949	1.44e-06	60.5
sp|O15018|PDZD2_HUMAN	tr|A0A2K5LFJ0|A0A2K5LFJ0_CERAT	32.184	87	58	1	333	418	376	462	1.97e-05	56.6
sp|O15018|PDZD2_HUMAN	tr|A0A2K5LFJ0|A0A2K5LFJ0_CERAT	28.947	190	117	7	2631	2810	1372	1553	3.66e-05	55.8
sp|O15018|PDZD2_HUMAN	tr|A0A2K5LFJ0|A0A2K5LFJ0_CERAT	38.158	76	45	1	2750	2825	1643	1716	5.91e-05	55.1
sp|O15018|PDZD2_HUMAN	tr|A0A2K5LFJ0|A0A2K5LFJ0_CERAT	38.824	85	50	1	335	419	1644	1726	6.37e-05	55.1
sp|O15018|PDZD2_HUMAN	tr|A0A2K5LFJ0|A0A2K5LFJ0_CERAT	24.621	264	132	8	2617	2824	371	623	8.13e-05	54.7
sp|O15018|PDZD2_HUMAN	tr|A0A2K5LFJ0|A0A2K5LFJ0_CERAT	30.000	130	82	3	332	457	255	379	0.001	50.8
sp|O15018|PDZD2_HUMAN	tr|A0A2K5LFJ0|A0A2K5LFJ0_CERAT	27.273	121	72	4	587	698	1166	1279	0.003	49.7
sp|O15018|PDZD2_HUMAN	tr|A0A2K5LFJ0|A0A2K5LFJ0_CERAT	37.931	87	48	3	592	676	704	786	0.003	49.3
sp|O15018|PDZD2_HUMAN	tr|A0A2K5LFJ0|A0A2K5LFJ0_CERAT	36.145	83	51	1	2751	2833	1365	1445	0.20	43.5
sp|O15018|PDZD2_HUMAN	tr|A0A2K5LFJ0|A0A2K5LFJ0_CERAT	29.577	71	46	1	332	402	1495	1561	0.33	42.7
sp|O15018|PDZD2_HUMAN	tr|A0A2K5LFJ0|A0A2K5LFJ0_CERAT	34.043	94	55	2	334	420	1165	1258	0.51	42.4
sp|O15018|PDZD2_HUMAN	tr|A0A2K5LFJ0|A0A2K5LFJ0_CERAT	34.021	97	56	4	2740	2834	132	222	0.88	41.6
sp|O15018|PDZD2_HUMAN	tr|A0A2K5LFJ0|A0A2K5LFJ0_CERAT	23.868	243	156	7	2616	2834	548	785	1.3	40.8
sp|O15018|PDZD2_HUMAN	tr|A0A2K5LFJ0|A0A2K5LFJ0_CERAT	36.765	68	37	2	338	405	559	620	2.1	40.0
sp|O15018|PDZD2_HUMAN	tr|A0A2K5LFJ0|A0A2K5LFJ0_CERAT	36.842	95	57	3	324	416	691	784	2.1	40.0
sp|O15018|PDZD2_HUMAN	tr|A0A2K5LFJ0|A0A2K5LFJ0_CERAT	30.986	71	45	1	335	405	1009	1075	4.5	39.3
sp|O15018|PDZD2_HUMAN	tr|A0A0D9R9U5|A0A0D9R9U5_CHLSB	28.312	385	201	13	327	669	1737	2088	5.58e-19	101
sp|O15018|PDZD2_HUMAN	tr|A0A0D9R9U5|A0A0D9R9U5_CHLSB	27.037	540	315	21	335	826	138	646	1.78e-16	93.2
sp|O15018|PDZD2_HUMAN	tr|A0A0D9R9U5|A0A0D9R9U5_CHLSB	30.769	221	103	7	593	812	1653	1824	1.50e-15	90.1
sp|O15018|PDZD2_HUMAN	tr|A0A0D9R9U5|A0A0D9R9U5_CHLSB	30.631	222	117	8	576	782	1353	1552	1.13e-10	73.9
sp|O15018|PDZD2_HUMAN	tr|A0A0D9R9U5|A0A0D9R9U5_CHLSB	27.391	230	137	6	584	812	135	335	1.80e-10	73.6
sp|O15018|PDZD2_HUMAN	tr|A0A0D9R9U5|A0A0D9R9U5_CHLSB	29.384	211	123	7	2633	2832	1892	2087	4.08e-10	72.4
sp|O15018|PDZD2_HUMAN	tr|A0A0D9R9U5|A0A0D9R9U5_CHLSB	29.379	177	89	4	2631	2806	1656	1797	1.93e-09	70.1
sp|O15018|PDZD2_HUMAN	tr|A0A0D9R9U5|A0A0D9R9U5_CHLSB	48.684	76	39	0	342	417	2014	2089	2.36e-09	69.7
sp|O15018|PDZD2_HUMAN	tr|A0A0D9R9U5|A0A0D9R9U5_CHLSB	27.570	214	133	6	2629	2834	263	462	5.02e-09	68.6
sp|O15018|PDZD2_HUMAN	tr|A0A0D9R9U5|A0A0D9R9U5_CHLSB	33.333	96	62	1	330	425	1365	1458	3.38e-07	62.8
sp|O15018|PDZD2_HUMAN	tr|A0A0D9R9U5|A0A0D9R9U5_CHLSB	28.111	217	132	8	597	810	1892	2087	5.10e-07	62.0
sp|O15018|PDZD2_HUMAN	tr|A0A0D9R9U5|A0A0D9R9U5_CHLSB	28.992	238	142	8	2604	2822	1725	1954	2.64e-06	59.7
sp|O15018|PDZD2_HUMAN	tr|A0A0D9R9U5|A0A0D9R9U5_CHLSB	24.545	220	133	7	615	812	577	785	5.40e-06	58.5
sp|O15018|PDZD2_HUMAN	tr|A0A0D9R9U5|A0A0D9R9U5_CHLSB	32.184	87	58	1	333	418	376	462	2.25e-05	56.6
sp|O15018|PDZD2_HUMAN	tr|A0A0D9R9U5|A0A0D9R9U5_CHLSB	28.947	190	117	7	2631	2810	1377	1558	4.08e-05	55.8
sp|O15018|PDZD2_HUMAN	tr|A0A0D9R9U5|A0A0D9R9U5_CHLSB	37.778	90	54	1	335	424	1649	1736	5.76e-05	55.1
sp|O15018|PDZD2_HUMAN	tr|A0A0D9R9U5|A0A0D9R9U5_CHLSB	38.667	75	44	1	2751	2825	1649	1721	6.54e-05	55.1
sp|O15018|PDZD2_HUMAN	tr|A0A0D9R9U5|A0A0D9R9U5_CHLSB	24.621	264	132	8	2617	2824	371	623	8.77e-05	54.7
sp|O15018|PDZD2_HUMAN	tr|A0A0D9R9U5|A0A0D9R9U5_CHLSB	34.234	111	64	4	568	676	683	786	3.33e-04	52.8
sp|O15018|PDZD2_HUMAN	tr|A0A0D9R9U5|A0A0D9R9U5_CHLSB	27.273	121	72	4	587	698	1171	1284	0.003	49.7
sp|O15018|PDZD2_HUMAN	tr|A0A0D9R9U5|A0A0D9R9U5_CHLSB	36.145	83	51	1	2751	2833	1370	1450	0.22	43.5
sp|O15018|PDZD2_HUMAN	tr|A0A0D9R9U5|A0A0D9R9U5_CHLSB	29.577	71	46	1	332	402	1500	1566	0.39	42.7
sp|O15018|PDZD2_HUMAN	tr|A0A0D9R9U5|A0A0D9R9U5_CHLSB	34.043	94	55	2	334	420	1170	1263	0.59	42.0
sp|O15018|PDZD2_HUMAN	tr|A0A0D9R9U5|A0A0D9R9U5_CHLSB	34.021	97	56	4	2740	2834	132	222	0.90	41.6
sp|O15018|PDZD2_HUMAN	tr|A0A0D9R9U5|A0A0D9R9U5_CHLSB	37.895	95	56	3	324	416	691	784	0.99	41.2
sp|O15018|PDZD2_HUMAN	tr|A0A0D9R9U5|A0A0D9R9U5_CHLSB	30.986	71	45	1	335	405	1028	1094	5.2	38.9
sp|O15018|PDZD2_HUMAN	tr|A0A067QWQ5|A0A067QWQ5_ZOONE	56.000	100	39	2	584	678	1004	1103	5.75e-19	100
sp|O15018|PDZD2_HUMAN	tr|A0A067QWQ5|A0A067QWQ5_ZOONE	37.333	75	47	0	2760	2834	1020	1094	1.31e-06	60.5
sp|O15018|PDZD2_HUMAN	tr|A0A067QWQ5|A0A067QWQ5_ZOONE	39.474	76	45	1	344	418	1020	1095	3.33e-04	52.8
sp|O15018|PDZD2_HUMAN	tr|A0A067QWQ5|A0A067QWQ5_ZOONE	34.524	84	50	3	2633	2712	1020	1102	7.93e-04	51.2
sp|O15018|PDZD2_HUMAN	tr|A0A067QWQ5|A0A067QWQ5_ZOONE	30.556	72	41	2	332	396	589	658	1.3	40.8
sp|O15018|PDZD2_HUMAN	tr|A0A067QWQ5|A0A067QWQ5_ZOONE	64.000	25	9	0	625	649	634	658	2.1	40.0
sp|O15018|PDZD2_HUMAN	tr|A0A0L0C7L4|A0A0L0C7L4_LUCCU	51.765	85	40	1	586	669	1396	1480	5.84e-19	101
sp|O15018|PDZD2_HUMAN	tr|A0A0L0C7L4|A0A0L0C7L4_LUCCU	37.662	77	48	0	2760	2836	1408	1484	4.77e-07	62.0
sp|O15018|PDZD2_HUMAN	tr|A0A0L0C7L4|A0A0L0C7L4_LUCCU	40.625	64	38	0	344	407	1408	1471	2.67e-04	53.1
sp|O15018|PDZD2_HUMAN	tr|A0A0L0C7L4|A0A0L0C7L4_LUCCU	35.526	76	42	3	2633	2705	1408	1479	0.002	50.1
sp|O15018|PDZD2_HUMAN	tr|A0A0L0C7L4|A0A0L0C7L4_LUCCU	45.455	44	23	1	611	653	822	865	0.20	43.5
sp|O15018|PDZD2_HUMAN	tr|A0A0L0C7L4|A0A0L0C7L4_LUCCU	28.723	94	62	2	331	419	792	885	0.53	42.0
sp|O15018|PDZD2_HUMAN	tr|G1S7E0|G1S7E0_NOMLE	28.571	378	209	12	327	669	1732	2083	6.88e-19	101
sp|O15018|PDZD2_HUMAN	tr|G1S7E0|G1S7E0_NOMLE	26.022	538	323	18	335	826	138	646	7.48e-16	91.3
sp|O15018|PDZD2_HUMAN	tr|G1S7E0|G1S7E0_NOMLE	30.769	221	103	7	593	812	1648	1819	3.63e-15	89.0
sp|O15018|PDZD2_HUMAN	tr|G1S7E0|G1S7E0_NOMLE	29.200	250	139	8	576	810	1348	1574	7.40e-11	74.7
sp|O15018|PDZD2_HUMAN	tr|G1S7E0|G1S7E0_NOMLE	28.767	219	130	7	2625	2832	1879	2082	2.12e-10	73.2
sp|O15018|PDZD2_HUMAN	tr|G1S7E0|G1S7E0_NOMLE	27.391	230	137	6	584	812	135	335	1.14e-09	70.9
sp|O15018|PDZD2_HUMAN	tr|G1S7E0|G1S7E0_NOMLE	48.684	76	39	0	342	417	2009	2084	2.26e-09	69.7
sp|O15018|PDZD2_HUMAN	tr|G1S7E0|G1S7E0_NOMLE	29.379	177	89	4	2631	2806	1651	1792	2.28e-09	69.7
sp|O15018|PDZD2_HUMAN	tr|G1S7E0|G1S7E0_NOMLE	27.570	214	133	6	2629	2834	263	462	3.33e-09	69.3
sp|O15018|PDZD2_HUMAN	tr|G1S7E0|G1S7E0_NOMLE	33.333	96	62	1	330	425	1360	1453	3.29e-07	62.8
sp|O15018|PDZD2_HUMAN	tr|G1S7E0|G1S7E0_NOMLE	27.650	217	133	6	597	810	1887	2082	5.01e-07	62.0
sp|O15018|PDZD2_HUMAN	tr|G1S7E0|G1S7E0_NOMLE	29.515	227	131	8	2617	2822	1731	1949	5.98e-07	61.6
sp|O15018|PDZD2_HUMAN	tr|G1S7E0|G1S7E0_NOMLE	25.000	220	132	7	615	812	577	785	6.39e-07	61.6
sp|O15018|PDZD2_HUMAN	tr|G1S7E0|G1S7E0_NOMLE	29.474	190	116	7	2631	2810	1372	1553	6.77e-06	58.2
sp|O15018|PDZD2_HUMAN	tr|G1S7E0|G1S7E0_NOMLE	32.184	87	58	1	333	418	376	462	2.12e-05	56.6
sp|O15018|PDZD2_HUMAN	tr|G1S7E0|G1S7E0_NOMLE	23.913	230	128	7	2628	2825	1502	1716	3.48e-05	55.8
sp|O15018|PDZD2_HUMAN	tr|G1S7E0|G1S7E0_NOMLE	24.904	261	135	7	2617	2824	371	623	5.30e-05	55.5
sp|O15018|PDZD2_HUMAN	tr|G1S7E0|G1S7E0_NOMLE	38.824	85	50	1	335	419	1644	1726	6.82e-05	55.1
sp|O15018|PDZD2_HUMAN	tr|G1S7E0|G1S7E0_NOMLE	25.000	260	148	8	589	824	1500	1736	1.37e-04	53.9
sp|O15018|PDZD2_HUMAN	tr|G1S7E0|G1S7E0_NOMLE	34.234	111	64	4	568	676	683	786	6.52e-04	51.6
sp|O15018|PDZD2_HUMAN	tr|G1S7E0|G1S7E0_NOMLE	29.762	84	55	1	332	415	1495	1574	7.22e-04	51.6
sp|O15018|PDZD2_HUMAN	tr|G1S7E0|G1S7E0_NOMLE	27.273	121	72	4	587	698	1166	1279	0.003	49.7
sp|O15018|PDZD2_HUMAN	tr|G1S7E0|G1S7E0_NOMLE	36.145	83	51	1	2751	2833	1365	1445	0.21	43.5
sp|O15018|PDZD2_HUMAN	tr|G1S7E0|G1S7E0_NOMLE	34.043	94	55	2	334	420	1165	1258	0.51	42.4
sp|O15018|PDZD2_HUMAN	tr|G1S7E0|G1S7E0_NOMLE	32.117	137	84	4	282	416	655	784	0.81	41.6
sp|O15018|PDZD2_HUMAN	tr|G1S7E0|G1S7E0_NOMLE	24.180	244	154	5	2616	2834	548	785	1.6	40.4
sp|O15018|PDZD2_HUMAN	tr|G1S7E0|G1S7E0_NOMLE	30.986	71	45	1	335	405	1009	1075	3.6	39.3
sp|O15018|PDZD2_HUMAN	tr|G1S7E0|G1S7E0_NOMLE	32.990	97	57	4	2740	2834	132	222	7.9	38.1
sp|O15018|PDZD2_HUMAN	tr|A0A5F9CIP8|A0A5F9CIP8_RABIT	27.604	384	205	12	327	669	1755	2106	7.02e-19	101
sp|O15018|PDZD2_HUMAN	tr|A0A5F9CIP8|A0A5F9CIP8_RABIT	30.769	221	103	7	593	812	1671	1842	3.13e-15	89.0
sp|O15018|PDZD2_HUMAN	tr|A0A5F9CIP8|A0A5F9CIP8_RABIT	31.120	241	146	10	576	810	1372	1598	6.83e-12	78.2
sp|O15018|PDZD2_HUMAN	tr|A0A5F9CIP8|A0A5F9CIP8_RABIT	27.826	230	136	6	584	812	135	335	2.45e-11	76.3
sp|O15018|PDZD2_HUMAN	tr|A0A5F9CIP8|A0A5F9CIP8_RABIT	29.858	211	122	8	2633	2832	1910	2105	1.90e-10	73.2
sp|O15018|PDZD2_HUMAN	tr|A0A5F9CIP8|A0A5F9CIP8_RABIT	30.508	177	87	4	2631	2806	1674	1815	5.66e-10	71.6
sp|O15018|PDZD2_HUMAN	tr|A0A5F9CIP8|A0A5F9CIP8_RABIT	48.684	76	39	0	342	417	2032	2107	1.73e-09	70.1
sp|O15018|PDZD2_HUMAN	tr|A0A5F9CIP8|A0A5F9CIP8_RABIT	46.429	84	43	2	335	416	138	221	5.80e-09	68.6
sp|O15018|PDZD2_HUMAN	tr|A0A5F9CIP8|A0A5F9CIP8_RABIT	29.075	227	132	8	2617	2822	1754	1972	5.75e-08	65.1
sp|O15018|PDZD2_HUMAN	tr|A0A5F9CIP8|A0A5F9CIP8_RABIT	25.701	214	137	6	2629	2834	263	462	2.50e-07	63.2
sp|O15018|PDZD2_HUMAN	tr|A0A5F9CIP8|A0A5F9CIP8_RABIT	33.333	96	62	1	330	425	1384	1477	3.35e-07	62.8
sp|O15018|PDZD2_HUMAN	tr|A0A5F9CIP8|A0A5F9CIP8_RABIT	27.650	217	133	6	597	810	1910	2105	4.10e-07	62.4
sp|O15018|PDZD2_HUMAN	tr|A0A5F9CIP8|A0A5F9CIP8_RABIT	27.179	195	120	4	594	787	264	437	7.44e-07	61.6
sp|O15018|PDZD2_HUMAN	tr|A0A5F9CIP8|A0A5F9CIP8_RABIT	30.714	140	90	4	326	464	369	502	1.07e-06	60.8
sp|O15018|PDZD2_HUMAN	tr|A0A5F9CIP8|A0A5F9CIP8_RABIT	29.474	190	116	8	2631	2810	1396	1577	5.45e-06	58.5
sp|O15018|PDZD2_HUMAN	tr|A0A5F9CIP8|A0A5F9CIP8_RABIT	24.186	215	140	6	615	812	577	785	8.79e-06	57.8
sp|O15018|PDZD2_HUMAN	tr|A0A5F9CIP8|A0A5F9CIP8_RABIT	26.906	223	129	8	2628	2825	1526	1739	1.57e-05	57.0
sp|O15018|PDZD2_HUMAN	tr|A0A5F9CIP8|A0A5F9CIP8_RABIT	38.824	85	50	1	335	419	1667	1749	5.39e-05	55.5
sp|O15018|PDZD2_HUMAN	tr|A0A5F9CIP8|A0A5F9CIP8_RABIT	29.885	87	57	1	332	418	1519	1601	9.79e-05	54.7
sp|O15018|PDZD2_HUMAN	tr|A0A5F9CIP8|A0A5F9CIP8_RABIT	25.769	260	145	9	589	824	1524	1759	2.31e-04	53.1
sp|O15018|PDZD2_HUMAN	tr|A0A5F9CIP8|A0A5F9CIP8_RABIT	26.054	261	136	10	2615	2824	369	623	3.02e-04	52.8
sp|O15018|PDZD2_HUMAN	tr|A0A5F9CIP8|A0A5F9CIP8_RABIT	25.564	266	154	9	595	823	385	643	7.23e-04	51.6
sp|O15018|PDZD2_HUMAN	tr|A0A5F9CIP8|A0A5F9CIP8_RABIT	31.765	85	53	1	332	416	255	334	0.002	50.1
sp|O15018|PDZD2_HUMAN	tr|A0A5F9CIP8|A0A5F9CIP8_RABIT	36.782	87	49	3	592	676	704	786	0.005	48.9
sp|O15018|PDZD2_HUMAN	tr|A0A5F9CIP8|A0A5F9CIP8_RABIT	29.268	82	46	2	587	659	1167	1245	0.010	47.8
sp|O15018|PDZD2_HUMAN	tr|A0A5F9CIP8|A0A5F9CIP8_RABIT	24.691	243	154	6	2616	2834	548	785	0.023	46.6
sp|O15018|PDZD2_HUMAN	tr|A0A5F9CIP8|A0A5F9CIP8_RABIT	35.714	84	52	1	2750	2833	1388	1469	0.15	43.9
sp|O15018|PDZD2_HUMAN	tr|A0A5F9CIP8|A0A5F9CIP8_RABIT	38.947	95	55	3	324	416	691	784	0.33	42.7
sp|O15018|PDZD2_HUMAN	tr|A0A5F9CIP8|A0A5F9CIP8_RABIT	34.043	94	55	2	334	420	1166	1259	0.45	42.4
sp|O15018|PDZD2_HUMAN	tr|A0A5F9CIP8|A0A5F9CIP8_RABIT	33.028	109	57	4	338	436	559	661	1.5	40.8
sp|O15018|PDZD2_HUMAN	tr|A0A5F9CIP8|A0A5F9CIP8_RABIT	34.021	97	56	4	2740	2834	132	222	1.5	40.8
sp|O15018|PDZD2_HUMAN	tr|A0A5F9CIP8|A0A5F9CIP8_RABIT	28.090	89	57	2	320	405	992	1076	1.8	40.4
sp|O15018|PDZD2_HUMAN	tr|A0A0L7LQP7|A0A0L7LQP7_9NEOP	34.234	222	115	7	2623	2833	762	963	8.54e-19	100
sp|O15018|PDZD2_HUMAN	tr|A0A0L7LQP7|A0A0L7LQP7_9NEOP	31.429	105	61	3	562	666	745	838	0.052	45.4
sp|O15018|PDZD2_HUMAN	tr|A0A5F7ZWM9|A0A5F7ZWM9_MACMU	28.912	377	193	13	327	661	1686	2029	8.62e-19	100
sp|O15018|PDZD2_HUMAN	tr|A0A5F7ZWM9|A0A5F7ZWM9_MACMU	30.769	221	103	7	593	812	1602	1773	2.57e-15	89.4
sp|O15018|PDZD2_HUMAN	tr|A0A5F7ZWM9|A0A5F7ZWM9_MACMU	27.391	230	137	6	584	812	135	335	1.73e-10	73.6
sp|O15018|PDZD2_HUMAN	tr|A0A5F7ZWM9|A0A5F7ZWM9_MACMU	29.500	200	116	6	2633	2821	1841	2026	1.47e-09	70.5
sp|O15018|PDZD2_HUMAN	tr|A0A5F7ZWM9|A0A5F7ZWM9_MACMU	29.379	177	89	4	2631	2806	1605	1746	1.89e-09	70.1
sp|O15018|PDZD2_HUMAN	tr|A0A5F7ZWM9|A0A5F7ZWM9_MACMU	47.619	84	42	2	335	416	138	221	2.09e-09	70.1
sp|O15018|PDZD2_HUMAN	tr|A0A5F7ZWM9|A0A5F7ZWM9_MACMU	27.570	214	133	6	2629	2834	263	462	3.03e-09	69.3
sp|O15018|PDZD2_HUMAN	tr|A0A5F7ZWM9|A0A5F7ZWM9_MACMU	23.053	321	187	10	489	787	155	437	7.63e-08	64.7
sp|O15018|PDZD2_HUMAN	tr|A0A5F7ZWM9|A0A5F7ZWM9_MACMU	47.826	69	36	0	342	410	1963	2031	7.82e-08	64.7
sp|O15018|PDZD2_HUMAN	tr|A0A5F7ZWM9|A0A5F7ZWM9_MACMU	27.536	207	127	5	597	800	1841	2027	1.31e-06	60.8
sp|O15018|PDZD2_HUMAN	tr|A0A5F7ZWM9|A0A5F7ZWM9_MACMU	29.075	227	132	8	2617	2822	1685	1903	1.82e-06	60.1
sp|O15018|PDZD2_HUMAN	tr|A0A5F7ZWM9|A0A5F7ZWM9_MACMU	24.545	220	133	7	615	812	577	785	3.95e-06	58.9
sp|O15018|PDZD2_HUMAN	tr|A0A5F7ZWM9|A0A5F7ZWM9_MACMU	32.184	87	58	1	333	418	376	462	1.93e-05	57.0
sp|O15018|PDZD2_HUMAN	tr|A0A5F7ZWM9|A0A5F7ZWM9_MACMU	29.189	185	101	5	608	782	1337	1501	3.75e-05	55.8
sp|O15018|PDZD2_HUMAN	tr|A0A5F7ZWM9|A0A5F7ZWM9_MACMU	38.667	75	44	1	2751	2825	1598	1670	6.21e-05	55.1
sp|O15018|PDZD2_HUMAN	tr|A0A5F7ZWM9|A0A5F7ZWM9_MACMU	38.824	85	50	1	335	419	1598	1680	6.26e-05	55.1
sp|O15018|PDZD2_HUMAN	tr|A0A5F7ZWM9|A0A5F7ZWM9_MACMU	24.621	264	132	8	2617	2824	371	623	6.98e-05	55.1
sp|O15018|PDZD2_HUMAN	tr|A0A5F7ZWM9|A0A5F7ZWM9_MACMU	41.791	67	35	2	2632	2695	1964	2029	1.73e-04	53.5
sp|O15018|PDZD2_HUMAN	tr|A0A5F7ZWM9|A0A5F7ZWM9_MACMU	34.234	111	64	4	568	676	683	786	6.57e-04	51.6
sp|O15018|PDZD2_HUMAN	tr|A0A5F7ZWM9|A0A5F7ZWM9_MACMU	30.709	127	79	3	335	457	258	379	0.001	50.8
sp|O15018|PDZD2_HUMAN	tr|A0A5F7ZWM9|A0A5F7ZWM9_MACMU	32.857	70	47	0	356	425	1338	1407	0.002	50.1
sp|O15018|PDZD2_HUMAN	tr|A0A5F7ZWM9|A0A5F7ZWM9_MACMU	30.488	82	45	2	587	659	1152	1230	0.006	48.5
sp|O15018|PDZD2_HUMAN	tr|A0A5F7ZWM9|A0A5F7ZWM9_MACMU	28.049	164	100	7	2657	2810	1352	1507	0.21	43.5
sp|O15018|PDZD2_HUMAN	tr|A0A5F7ZWM9|A0A5F7ZWM9_MACMU	29.577	71	46	1	332	402	1449	1515	0.33	42.7
sp|O15018|PDZD2_HUMAN	tr|A0A5F7ZWM9|A0A5F7ZWM9_MACMU	34.043	94	55	2	334	420	1151	1244	0.48	42.4
sp|O15018|PDZD2_HUMAN	tr|A0A5F7ZWM9|A0A5F7ZWM9_MACMU	37.895	95	56	3	324	416	691	784	0.79	41.6
sp|O15018|PDZD2_HUMAN	tr|A0A5F7ZWM9|A0A5F7ZWM9_MACMU	34.021	97	56	4	2740	2834	132	222	0.84	41.6
sp|O15018|PDZD2_HUMAN	tr|A0A5F7ZWM9|A0A5F7ZWM9_MACMU	24.180	244	154	5	2616	2834	548	785	1.5	40.8
sp|O15018|PDZD2_HUMAN	tr|A0A5F7ZWM9|A0A5F7ZWM9_MACMU	36.765	68	37	2	338	405	559	620	2.0	40.4
sp|O15018|PDZD2_HUMAN	tr|A0A5F7ZWM9|A0A5F7ZWM9_MACMU	30.986	71	45	1	335	405	1009	1075	4.5	39.3
sp|O15018|PDZD2_HUMAN	tr|E2BPN2|E2BPN2_HARSA	53.763	93	38	1	595	682	434	526	9.76e-19	98.6
sp|O15018|PDZD2_HUMAN	tr|E2BPN2|E2BPN2_HARSA	37.864	103	62	1	2737	2837	411	513	1.49e-07	63.2
sp|O15018|PDZD2_HUMAN	tr|E2BPN2|E2BPN2_HARSA	43.333	60	30	2	2632	2688	435	493	0.005	48.5
sp|O15018|PDZD2_HUMAN	tr|E2BPN2|E2BPN2_HARSA	39.241	79	47	1	343	420	435	513	0.011	47.4
sp|O15018|PDZD2_HUMAN	tr|H0VDJ5|H0VDJ5_CAVPO	27.642	369	191	13	343	669	1685	2019	9.79e-19	100
sp|O15018|PDZD2_HUMAN	tr|H0VDJ5|H0VDJ5_CAVPO	27.826	230	136	5	584	812	135	335	6.28e-11	75.1
sp|O15018|PDZD2_HUMAN	tr|H0VDJ5|H0VDJ5_CAVPO	29.384	211	123	7	2633	2832	1823	2018	1.50e-10	73.6
sp|O15018|PDZD2_HUMAN	tr|H0VDJ5|H0VDJ5_CAVPO	31.416	226	129	7	592	810	1324	1530	3.05e-10	72.8
sp|O15018|PDZD2_HUMAN	tr|H0VDJ5|H0VDJ5_CAVPO	45.455	88	46	2	331	416	134	221	1.30e-09	70.5
sp|O15018|PDZD2_HUMAN	tr|H0VDJ5|H0VDJ5_CAVPO	48.684	76	39	0	342	417	1945	2020	3.23e-09	69.3
sp|O15018|PDZD2_HUMAN	tr|H0VDJ5|H0VDJ5_CAVPO	29.091	220	126	8	597	810	1823	2018	2.82e-08	66.2
sp|O15018|PDZD2_HUMAN	tr|H0VDJ5|H0VDJ5_CAVPO	29.386	228	130	9	2617	2822	1667	1885	6.26e-08	65.1
sp|O15018|PDZD2_HUMAN	tr|H0VDJ5|H0VDJ5_CAVPO	28.788	132	88	3	326	455	367	494	8.13e-08	64.7
sp|O15018|PDZD2_HUMAN	tr|H0VDJ5|H0VDJ5_CAVPO	33.333	96	62	1	330	425	1316	1409	1.11e-07	64.3
sp|O15018|PDZD2_HUMAN	tr|H0VDJ5|H0VDJ5_CAVPO	23.744	219	136	5	615	812	571	779	5.47e-07	62.0
sp|O15018|PDZD2_HUMAN	tr|H0VDJ5|H0VDJ5_CAVPO	23.750	240	158	5	594	831	264	480	5.66e-07	62.0
sp|O15018|PDZD2_HUMAN	tr|H0VDJ5|H0VDJ5_CAVPO	23.697	211	143	5	2629	2834	263	460	2.28e-06	59.7
sp|O15018|PDZD2_HUMAN	tr|H0VDJ5|H0VDJ5_CAVPO	25.385	260	135	8	2615	2824	367	617	3.68e-05	55.8
sp|O15018|PDZD2_HUMAN	tr|H0VDJ5|H0VDJ5_CAVPO	28.571	98	66	1	332	429	1451	1544	1.20e-04	54.3
sp|O15018|PDZD2_HUMAN	tr|H0VDJ5|H0VDJ5_CAVPO	41.791	67	35	2	2632	2695	1946	2011	1.37e-04	53.9
sp|O15018|PDZD2_HUMAN	tr|H0VDJ5|H0VDJ5_CAVPO	27.368	190	120	7	2631	2810	1328	1509	2.28e-04	53.1
sp|O15018|PDZD2_HUMAN	tr|H0VDJ5|H0VDJ5_CAVPO	36.047	86	51	2	727	812	1674	1755	3.90e-04	52.4
sp|O15018|PDZD2_HUMAN	tr|H0VDJ5|H0VDJ5_CAVPO	26.042	192	105	7	2632	2811	147	313	0.001	51.2
sp|O15018|PDZD2_HUMAN	tr|H0VDJ5|H0VDJ5_CAVPO	31.765	85	53	1	332	416	255	334	0.002	50.1
sp|O15018|PDZD2_HUMAN	tr|H0VDJ5|H0VDJ5_CAVPO	32.727	110	65	4	569	676	678	780	0.006	48.5
sp|O15018|PDZD2_HUMAN	tr|H0VDJ5|H0VDJ5_CAVPO	36.145	83	51	1	2751	2833	1321	1401	0.13	44.3
sp|O15018|PDZD2_HUMAN	tr|H0VDJ5|H0VDJ5_CAVPO	34.118	85	53	3	2752	2834	139	222	1.1	41.2
sp|O15018|PDZD2_HUMAN	tr|H0VDJ5|H0VDJ5_CAVPO	36.765	68	37	2	338	405	553	614	1.4	40.8
sp|O15018|PDZD2_HUMAN	tr|H0VDJ5|H0VDJ5_CAVPO	29.268	82	52	2	324	405	990	1065	4.5	39.3
sp|O15018|PDZD2_HUMAN	tr|H0VDJ5|H0VDJ5_CAVPO	36.782	87	53	2	332	416	692	778	5.5	38.9
sp|O15018|PDZD2_HUMAN	tr|H0VDJ5|H0VDJ5_CAVPO	24.348	230	141	9	2600	2804	528	749	6.5	38.5
sp|O15018|PDZD2_HUMAN	tr|A0A5G3KX74|A0A5G3KX74_XENTR	28.856	402	211	15	335	669	1446	1839	1.11e-18	100
sp|O15018|PDZD2_HUMAN	tr|A0A5G3KX74|A0A5G3KX74_XENTR	29.469	207	97	7	593	798	1450	1608	1.62e-12	80.1
sp|O15018|PDZD2_HUMAN	tr|A0A5G3KX74|A0A5G3KX74_XENTR	25.000	348	213	10	339	666	1302	1621	1.51e-11	77.0
sp|O15018|PDZD2_HUMAN	tr|A0A5G3KX74|A0A5G3KX74_XENTR	30.455	220	125	7	592	810	1182	1374	4.22e-10	72.0
sp|O15018|PDZD2_HUMAN	tr|A0A5G3KX74|A0A5G3KX74_XENTR	28.571	196	110	5	594	787	267	434	9.87e-10	70.9
sp|O15018|PDZD2_HUMAN	tr|A0A5G3KX74|A0A5G3KX74_XENTR	26.724	232	140	5	584	814	138	340	1.08e-09	70.9
sp|O15018|PDZD2_HUMAN	tr|A0A5G3KX74|A0A5G3KX74_XENTR	29.050	179	91	4	2631	2808	1453	1596	1.08e-09	70.9
sp|O15018|PDZD2_HUMAN	tr|A0A5G3KX74|A0A5G3KX74_XENTR	27.962	211	130	6	2629	2834	266	459	1.22e-09	70.5
sp|O15018|PDZD2_HUMAN	tr|A0A5G3KX74|A0A5G3KX74_XENTR	47.368	76	40	0	342	417	1766	1841	8.70e-09	67.8
sp|O15018|PDZD2_HUMAN	tr|A0A5G3KX74|A0A5G3KX74_XENTR	29.493	217	115	6	2633	2832	1644	1839	1.43e-08	67.0
sp|O15018|PDZD2_HUMAN	tr|A0A5G3KX74|A0A5G3KX74_XENTR	24.706	340	212	14	561	870	491	816	2.29e-08	66.6
sp|O15018|PDZD2_HUMAN	tr|A0A5G3KX74|A0A5G3KX74_XENTR	26.271	236	135	8	2616	2824	367	590	2.37e-07	63.2
sp|O15018|PDZD2_HUMAN	tr|A0A5G3KX74|A0A5G3KX74_XENTR	26.106	226	123	5	2609	2830	1528	1713	3.43e-07	62.4
sp|O15018|PDZD2_HUMAN	tr|A0A5G3KX74|A0A5G3KX74_XENTR	42.529	87	48	2	332	416	138	224	3.66e-07	62.4
sp|O15018|PDZD2_HUMAN	tr|A0A5G3KX74|A0A5G3KX74_XENTR	31.818	110	69	2	330	435	1174	1281	4.75e-07	62.0
sp|O15018|PDZD2_HUMAN	tr|A0A5G3KX74|A0A5G3KX74_XENTR	34.444	90	58	1	330	418	370	459	1.25e-06	60.8
sp|O15018|PDZD2_HUMAN	tr|A0A5G3KX74|A0A5G3KX74_XENTR	27.642	246	156	6	595	824	382	621	1.25e-06	60.8
sp|O15018|PDZD2_HUMAN	tr|A0A5G3KX74|A0A5G3KX74_XENTR	27.386	241	144	8	2610	2825	1284	1518	2.41e-06	59.7
sp|O15018|PDZD2_HUMAN	tr|A0A5G3KX74|A0A5G3KX74_XENTR	28.745	247	158	11	591	827	1302	1540	3.82e-05	55.8
sp|O15018|PDZD2_HUMAN	tr|A0A5G3KX74|A0A5G3KX74_XENTR	29.570	186	107	7	2631	2810	1186	1353	1.37e-04	53.9
sp|O15018|PDZD2_HUMAN	tr|A0A5G3KX74|A0A5G3KX74_XENTR	33.750	80	41	2	589	659	999	1075	0.001	50.8
sp|O15018|PDZD2_HUMAN	tr|A0A5G3KX74|A0A5G3KX74_XENTR	31.579	95	64	1	324	417	1623	1717	0.002	50.4
sp|O15018|PDZD2_HUMAN	tr|A0A5G3KX74|A0A5G3KX74_XENTR	34.146	82	49	1	335	416	261	337	0.002	50.4
sp|O15018|PDZD2_HUMAN	tr|A0A5G3KX74|A0A5G3KX74_XENTR	33.750	80	48	2	327	405	1534	1609	0.017	47.0
sp|O15018|PDZD2_HUMAN	tr|A0A5G3KX74|A0A5G3KX74_XENTR	26.923	182	114	7	2633	2811	151	316	0.029	46.2
sp|O15018|PDZD2_HUMAN	tr|A0A5G3KX74|A0A5G3KX74_XENTR	36.145	83	51	1	2751	2833	1179	1259	0.38	42.7
sp|O15018|PDZD2_HUMAN	tr|A0A5G3KX74|A0A5G3KX74_XENTR	27.200	125	79	3	287	405	837	955	0.41	42.4
sp|O15018|PDZD2_HUMAN	tr|A0A5G3KX74|A0A5G3KX74_XENTR	29.231	130	83	5	2708	2834	102	225	1.5	40.8
sp|O15018|PDZD2_HUMAN	tr|A0A5G3KX74|A0A5G3KX74_XENTR	31.915	94	57	2	334	420	996	1089	1.8	40.4
sp|O15018|PDZD2_HUMAN	tr|H0WTI1|H0WTI1_OTOGA	27.778	378	212	12	327	669	1733	2084	1.25e-18	100
sp|O15018|PDZD2_HUMAN	tr|H0WTI1|H0WTI1_OTOGA	31.222	221	102	7	593	812	1649	1820	2.00e-15	89.7
sp|O15018|PDZD2_HUMAN	tr|H0WTI1|H0WTI1_OTOGA	30.800	250	135	9	576	810	1349	1575	2.49e-13	82.8
sp|O15018|PDZD2_HUMAN	tr|H0WTI1|H0WTI1_OTOGA	27.826	230	136	6	584	812	135	335	1.25e-10	73.9
sp|O15018|PDZD2_HUMAN	tr|H0WTI1|H0WTI1_OTOGA	28.846	208	128	6	2633	2832	1888	2083	2.10e-10	73.2
sp|O15018|PDZD2_HUMAN	tr|H0WTI1|H0WTI1_OTOGA	48.684	76	39	0	342	417	2010	2085	2.04e-09	70.1
sp|O15018|PDZD2_HUMAN	tr|H0WTI1|H0WTI1_OTOGA	29.379	177	89	4	2631	2806	1652	1793	4.39e-09	68.9
sp|O15018|PDZD2_HUMAN	tr|H0WTI1|H0WTI1_OTOGA	44.048	84	45	2	335	416	138	221	1.66e-08	67.0
sp|O15018|PDZD2_HUMAN	tr|H0WTI1|H0WTI1_OTOGA	28.571	217	131	6	597	810	1888	2083	1.82e-08	66.6
sp|O15018|PDZD2_HUMAN	tr|H0WTI1|H0WTI1_OTOGA	25.926	216	134	6	2629	2834	263	462	9.42e-08	64.3
sp|O15018|PDZD2_HUMAN	tr|H0WTI1|H0WTI1_OTOGA	33.333	96	62	1	330	425	1361	1454	3.35e-07	62.8
sp|O15018|PDZD2_HUMAN	tr|H0WTI1|H0WTI1_OTOGA	28.992	238	142	8	2604	2822	1721	1950	4.06e-07	62.4
sp|O15018|PDZD2_HUMAN	tr|H0WTI1|H0WTI1_OTOGA	23.056	360	226	11	489	831	155	480	1.41e-06	60.5
sp|O15018|PDZD2_HUMAN	tr|H0WTI1|H0WTI1_OTOGA	23.721	215	141	6	615	812	577	785	2.02e-06	60.1
sp|O15018|PDZD2_HUMAN	tr|H0WTI1|H0WTI1_OTOGA	31.731	104	59	2	333	424	376	479	8.14e-06	58.2
sp|O15018|PDZD2_HUMAN	tr|H0WTI1|H0WTI1_OTOGA	26.222	225	129	8	2628	2825	1503	1717	2.07e-05	56.6
sp|O15018|PDZD2_HUMAN	tr|H0WTI1|H0WTI1_OTOGA	30.952	84	54	1	332	415	1496	1575	1.85e-04	53.5
sp|O15018|PDZD2_HUMAN	tr|H0WTI1|H0WTI1_OTOGA	28.342	187	122	6	2631	2810	1373	1554	2.40e-04	53.1
sp|O15018|PDZD2_HUMAN	tr|H0WTI1|H0WTI1_OTOGA	26.054	261	144	9	589	824	1501	1737	2.51e-04	53.1
sp|O15018|PDZD2_HUMAN	tr|H0WTI1|H0WTI1_OTOGA	23.864	264	138	7	2615	2824	369	623	7.28e-04	51.6
sp|O15018|PDZD2_HUMAN	tr|H0WTI1|H0WTI1_OTOGA	28.342	187	107	10	2632	2811	147	313	0.001	50.8
sp|O15018|PDZD2_HUMAN	tr|H0WTI1|H0WTI1_OTOGA	31.765	85	53	1	332	416	255	334	0.003	49.7
sp|O15018|PDZD2_HUMAN	tr|H0WTI1|H0WTI1_OTOGA	27.273	121	72	4	587	698	1167	1280	0.005	48.9
sp|O15018|PDZD2_HUMAN	tr|H0WTI1|H0WTI1_OTOGA	32.432	111	66	4	568	676	683	786	0.011	47.8
sp|O15018|PDZD2_HUMAN	tr|H0WTI1|H0WTI1_OTOGA	35.106	94	54	2	334	420	1166	1259	0.20	43.5
sp|O15018|PDZD2_HUMAN	tr|H0WTI1|H0WTI1_OTOGA	36.145	83	51	1	2751	2833	1366	1446	0.21	43.5
sp|O15018|PDZD2_HUMAN	tr|H0WTI1|H0WTI1_OTOGA	32.847	137	83	4	282	416	655	784	0.32	42.7
sp|O15018|PDZD2_HUMAN	tr|H0WTI1|H0WTI1_OTOGA	24.280	243	155	7	2616	2834	548	785	0.48	42.4
sp|O15018|PDZD2_HUMAN	tr|H0WTI1|H0WTI1_OTOGA	29.565	115	73	3	291	405	514	620	0.71	41.6
sp|O15018|PDZD2_HUMAN	tr|H0WTI1|H0WTI1_OTOGA	33.803	71	43	1	335	405	1010	1076	1.0	41.2
sp|O15018|PDZD2_HUMAN	tr|H0WTI1|H0WTI1_OTOGA	31.959	97	58	4	2740	2834	132	222	4.4	39.3
sp|O15018|PDZD2_HUMAN	tr|A0A5F5Q4I9|A0A5F5Q4I9_HORSE	27.792	385	203	13	327	669	1748	2099	1.87e-18	99.8
sp|O15018|PDZD2_HUMAN	tr|A0A5F5Q4I9|A0A5F5Q4I9_HORSE	30.769	221	103	7	593	812	1664	1835	1.91e-15	89.7
sp|O15018|PDZD2_HUMAN	tr|A0A5F5Q4I9|A0A5F5Q4I9_HORSE	31.687	243	142	10	576	810	1364	1590	1.06e-11	77.4
sp|O15018|PDZD2_HUMAN	tr|A0A5F5Q4I9|A0A5F5Q4I9_HORSE	29.858	211	122	7	2633	2832	1903	2098	1.06e-10	74.3
sp|O15018|PDZD2_HUMAN	tr|A0A5F5Q4I9|A0A5F5Q4I9_HORSE	27.039	233	134	6	584	812	135	335	2.27e-10	73.2
sp|O15018|PDZD2_HUMAN	tr|A0A5F5Q4I9|A0A5F5Q4I9_HORSE	29.944	177	88	4	2631	2806	1667	1808	3.48e-10	72.4
sp|O15018|PDZD2_HUMAN	tr|A0A5F5Q4I9|A0A5F5Q4I9_HORSE	48.684	76	39	0	342	417	2025	2100	1.76e-09	70.1
sp|O15018|PDZD2_HUMAN	tr|A0A5F5Q4I9|A0A5F5Q4I9_HORSE	45.238	84	44	2	335	416	138	221	1.26e-08	67.4
sp|O15018|PDZD2_HUMAN	tr|A0A5F5Q4I9|A0A5F5Q4I9_HORSE	25.926	216	134	6	2629	2834	263	462	1.28e-08	67.4
sp|O15018|PDZD2_HUMAN	tr|A0A5F5Q4I9|A0A5F5Q4I9_HORSE	23.975	317	189	10	489	787	155	437	3.08e-08	66.2
sp|O15018|PDZD2_HUMAN	tr|A0A5F5Q4I9|A0A5F5Q4I9_HORSE	30.702	114	77	1	330	443	1376	1487	1.68e-07	63.5
sp|O15018|PDZD2_HUMAN	tr|A0A5F5Q4I9|A0A5F5Q4I9_HORSE	28.992	238	142	8	2604	2822	1736	1965	4.38e-07	62.4
sp|O15018|PDZD2_HUMAN	tr|A0A5F5Q4I9|A0A5F5Q4I9_HORSE	27.189	217	134	5	597	810	1903	2098	6.45e-07	61.6
sp|O15018|PDZD2_HUMAN	tr|A0A5F5Q4I9|A0A5F5Q4I9_HORSE	31.667	120	70	3	326	444	369	477	4.60e-06	58.9
sp|O15018|PDZD2_HUMAN	tr|A0A5F5Q4I9|A0A5F5Q4I9_HORSE	23.474	213	144	5	615	812	583	791	5.73e-06	58.5
sp|O15018|PDZD2_HUMAN	tr|A0A5F5Q4I9|A0A5F5Q4I9_HORSE	27.119	236	132	9	2618	2825	1509	1732	1.20e-05	57.4
sp|O15018|PDZD2_HUMAN	tr|A0A5F5Q4I9|A0A5F5Q4I9_HORSE	28.421	190	118	6	2631	2810	1388	1569	2.42e-04	53.1
sp|O15018|PDZD2_HUMAN	tr|A0A5F5Q4I9|A0A5F5Q4I9_HORSE	30.400	125	79	2	332	453	255	374	0.001	50.8
sp|O15018|PDZD2_HUMAN	tr|A0A5F5Q4I9|A0A5F5Q4I9_HORSE	28.440	109	65	3	587	686	1158	1262	0.001	50.4
sp|O15018|PDZD2_HUMAN	tr|A0A5F5Q4I9|A0A5F5Q4I9_HORSE	36.782	87	49	3	592	676	710	792	0.003	49.7
sp|O15018|PDZD2_HUMAN	tr|A0A5F5Q4I9|A0A5F5Q4I9_HORSE	25.000	288	157	11	567	824	1494	1752	0.005	48.9
sp|O15018|PDZD2_HUMAN	tr|A0A5F5Q4I9|A0A5F5Q4I9_HORSE	35.632	87	54	1	2747	2833	1377	1461	0.14	44.3
sp|O15018|PDZD2_HUMAN	tr|A0A5F5Q4I9|A0A5F5Q4I9_HORSE	24.180	244	154	4	2616	2834	554	791	0.25	43.1
sp|O15018|PDZD2_HUMAN	tr|A0A5F5Q4I9|A0A5F5Q4I9_HORSE	29.703	101	63	4	2615	2710	369	466	0.53	42.4
sp|O15018|PDZD2_HUMAN	tr|A0A5F5Q4I9|A0A5F5Q4I9_HORSE	36.782	87	53	2	332	416	704	790	1.1	41.2
sp|O15018|PDZD2_HUMAN	tr|A0A5F5Q4I9|A0A5F5Q4I9_HORSE	36.765	68	37	2	338	405	565	626	1.7	40.4
sp|O15018|PDZD2_HUMAN	tr|A0A5F5Q4I9|A0A5F5Q4I9_HORSE	32.394	71	44	1	335	405	1015	1081	1.9	40.4
sp|O15018|PDZD2_HUMAN	tr|A0A5F5Q4I9|A0A5F5Q4I9_HORSE	32.990	97	57	4	2740	2834	132	222	3.0	39.7
sp|O15018|PDZD2_HUMAN	tr|A0A0L0C0D7|A0A0L0C0D7_LUCCU	48.235	85	44	0	2748	2832	2956	3040	2.36e-18	99.4
sp|O15018|PDZD2_HUMAN	tr|A0A0L0C0D7|A0A0L0C0D7_LUCCU	41.538	65	38	0	596	660	2967	3031	1.98e-05	57.0
sp|O15018|PDZD2_HUMAN	tr|A0A0L0C0D7|A0A0L0C0D7_LUCCU	36.620	71	43	1	2628	2696	2963	3033	0.001	50.8
sp|O15018|PDZD2_HUMAN	tr|A0A0L0C0D7|A0A0L0C0D7_LUCCU	33.735	83	54	1	335	416	2959	3041	0.002	50.1
sp|O15018|PDZD2_HUMAN	tr|Q9W283|Q9W283_DROME	52.809	89	40	2	587	673	1233	1321	3.09e-18	99.0
sp|O15018|PDZD2_HUMAN	tr|Q9W283|Q9W283_DROME	36.364	77	49	0	2760	2836	1244	1320	2.36e-06	59.7
sp|O15018|PDZD2_HUMAN	tr|Q9W283|Q9W283_DROME	30.120	83	54	2	2633	2712	1244	1325	0.003	49.3
sp|O15018|PDZD2_HUMAN	tr|Q9W283|Q9W283_DROME	37.500	64	40	0	344	407	1244	1307	0.004	49.3
sp|O15018|PDZD2_HUMAN	tr|Q9W283|Q9W283_DROME	31.915	94	59	3	331	419	775	868	0.58	42.0
sp|O15018|PDZD2_HUMAN	tr|H9J2H7|H9J2H7_BOMMO	64.474	76	26	1	594	669	336	410	3.19e-18	95.9
sp|O15018|PDZD2_HUMAN	tr|H9J2H7|H9J2H7_BOMMO	37.838	74	45	1	2759	2832	338	410	5.51e-07	60.8
sp|O15018|PDZD2_HUMAN	tr|H9J2H7|H9J2H7_BOMMO	36.250	80	46	3	2630	2706	336	413	2.22e-04	52.4
sp|O15018|PDZD2_HUMAN	tr|H9J2H7|H9J2H7_BOMMO	35.065	77	48	2	343	418	338	413	0.038	45.4
sp|O15018|PDZD2_HUMAN	tr|A0A2I2U412|A0A2I2U412_FELCA	26.411	443	234	15	271	669	1686	2080	3.82e-18	98.6
sp|O15018|PDZD2_HUMAN	tr|A0A2I2U412|A0A2I2U412_FELCA	31.222	221	102	7	593	812	1645	1816	1.55e-15	90.1
sp|O15018|PDZD2_HUMAN	tr|A0A2I2U412|A0A2I2U412_FELCA	26.103	544	314	19	335	826	138	645	1.59e-15	90.1
sp|O15018|PDZD2_HUMAN	tr|A0A2I2U412|A0A2I2U412_FELCA	27.468	233	133	6	584	812	135	335	6.31e-11	75.1
sp|O15018|PDZD2_HUMAN	tr|A0A2I2U412|A0A2I2U412_FELCA	30.332	211	121	8	2633	2832	1884	2079	7.04e-11	74.7
sp|O15018|PDZD2_HUMAN	tr|A0A2I2U412|A0A2I2U412_FELCA	30.556	252	144	9	576	816	1346	1577	1.36e-10	73.9
sp|O15018|PDZD2_HUMAN	tr|A0A2I2U412|A0A2I2U412_FELCA	30.508	177	87	5	2631	2806	1648	1789	3.50e-10	72.4
sp|O15018|PDZD2_HUMAN	tr|A0A2I2U412|A0A2I2U412_FELCA	48.684	76	39	0	342	417	2006	2081	1.76e-09	70.1
sp|O15018|PDZD2_HUMAN	tr|A0A2I2U412|A0A2I2U412_FELCA	24.665	373	220	16	489	843	155	484	6.74e-09	68.2
sp|O15018|PDZD2_HUMAN	tr|A0A2I2U412|A0A2I2U412_FELCA	27.861	201	122	7	2629	2821	263	448	4.77e-08	65.5
sp|O15018|PDZD2_HUMAN	tr|A0A2I2U412|A0A2I2U412_FELCA	27.189	217	134	6	597	810	1884	2079	2.27e-07	63.2
sp|O15018|PDZD2_HUMAN	tr|A0A2I2U412|A0A2I2U412_FELCA	24.766	214	139	6	615	812	576	783	4.09e-07	62.4
sp|O15018|PDZD2_HUMAN	tr|A0A2I2U412|A0A2I2U412_FELCA	27.481	131	94	1	326	455	368	498	5.22e-06	58.5
sp|O15018|PDZD2_HUMAN	tr|A0A2I2U412|A0A2I2U412_FELCA	28.972	214	131	9	2631	2833	1370	1573	1.11e-05	57.8
sp|O15018|PDZD2_HUMAN	tr|A0A2I2U412|A0A2I2U412_FELCA	26.991	226	123	8	2628	2824	1500	1712	2.87e-05	56.2
sp|O15018|PDZD2_HUMAN	tr|A0A2I2U412|A0A2I2U412_FELCA	38.824	85	50	1	335	419	1641	1723	5.66e-05	55.5
sp|O15018|PDZD2_HUMAN	tr|A0A2I2U412|A0A2I2U412_FELCA	25.379	264	134	11	2615	2824	368	622	8.99e-05	54.7
sp|O15018|PDZD2_HUMAN	tr|A0A2I2U412|A0A2I2U412_FELCA	25.952	289	150	10	568	824	1477	1733	1.12e-04	54.3
sp|O15018|PDZD2_HUMAN	tr|A0A2I2U412|A0A2I2U412_FELCA	30.952	84	54	1	332	415	1493	1572	1.40e-04	53.9
sp|O15018|PDZD2_HUMAN	tr|A0A2I2U412|A0A2I2U412_FELCA	28.099	121	71	4	587	698	1164	1277	7.59e-04	51.6
sp|O15018|PDZD2_HUMAN	tr|A0A2I2U412|A0A2I2U412_FELCA	37.931	87	48	3	592	676	702	784	0.002	50.4
sp|O15018|PDZD2_HUMAN	tr|A0A2I2U412|A0A2I2U412_FELCA	24.691	243	153	6	2616	2834	547	783	0.16	43.9
sp|O15018|PDZD2_HUMAN	tr|A0A2I2U412|A0A2I2U412_FELCA	36.145	83	51	1	2751	2833	1363	1443	0.18	43.9
sp|O15018|PDZD2_HUMAN	tr|A0A2I2U412|A0A2I2U412_FELCA	34.043	94	55	2	334	420	1163	1256	1.00	41.2
sp|O15018|PDZD2_HUMAN	tr|A0A2I2U412|A0A2I2U412_FELCA	32.990	97	57	4	2740	2834	132	222	1.8	40.4
sp|O15018|PDZD2_HUMAN	tr|A0A2I2U412|A0A2I2U412_FELCA	35.632	87	54	2	332	416	696	782	4.0	39.3
sp|O15018|PDZD2_HUMAN	tr|A0A2I2U412|A0A2I2U412_FELCA	30.986	71	45	1	335	405	1007	1073	4.9	38.9
sp|O15018|PDZD2_HUMAN	tr|I3N9J8|I3N9J8_ICTTR	27.344	384	206	12	327	669	1721	2072	4.75e-18	98.6
sp|O15018|PDZD2_HUMAN	tr|I3N9J8|I3N9J8_ICTTR	30.769	221	103	7	593	812	1637	1808	1.92e-15	89.7
sp|O15018|PDZD2_HUMAN	tr|I3N9J8|I3N9J8_ICTTR	27.468	233	133	6	584	812	135	335	8.90e-11	74.3
sp|O15018|PDZD2_HUMAN	tr|I3N9J8|I3N9J8_ICTTR	29.796	245	144	8	576	810	1335	1561	1.58e-10	73.6
sp|O15018|PDZD2_HUMAN	tr|I3N9J8|I3N9J8_ICTTR	29.858	211	122	7	2633	2832	1876	2071	7.15e-10	71.6
sp|O15018|PDZD2_HUMAN	tr|I3N9J8|I3N9J8_ICTTR	30.508	177	87	5	2631	2806	1640	1781	7.39e-10	71.2
sp|O15018|PDZD2_HUMAN	tr|I3N9J8|I3N9J8_ICTTR	48.684	76	39	0	342	417	1998	2073	1.79e-09	70.1
sp|O15018|PDZD2_HUMAN	tr|I3N9J8|I3N9J8_ICTTR	30.870	230	128	9	2617	2824	1720	1940	4.77e-09	68.6
sp|O15018|PDZD2_HUMAN	tr|I3N9J8|I3N9J8_ICTTR	27.103	214	134	6	2629	2834	263	462	1.68e-08	67.0
sp|O15018|PDZD2_HUMAN	tr|I3N9J8|I3N9J8_ICTTR	30.702	114	77	1	330	443	1347	1458	1.06e-07	64.3
sp|O15018|PDZD2_HUMAN	tr|I3N9J8|I3N9J8_ICTTR	28.571	217	131	5	597	810	1876	2071	2.88e-07	62.8
sp|O15018|PDZD2_HUMAN	tr|I3N9J8|I3N9J8_ICTTR	23.734	316	191	10	489	787	155	437	5.87e-07	62.0
sp|O15018|PDZD2_HUMAN	tr|I3N9J8|I3N9J8_ICTTR	23.697	211	138	5	615	808	576	780	1.53e-06	60.5
sp|O15018|PDZD2_HUMAN	tr|I3N9J8|I3N9J8_ICTTR	27.481	131	94	1	326	455	369	499	1.61e-06	60.5
sp|O15018|PDZD2_HUMAN	tr|I3N9J8|I3N9J8_ICTTR	25.877	228	128	8	2628	2825	1489	1705	6.88e-06	58.2
sp|O15018|PDZD2_HUMAN	tr|I3N9J8|I3N9J8_ICTTR	28.253	269	148	9	595	826	385	645	3.91e-05	55.8
sp|O15018|PDZD2_HUMAN	tr|I3N9J8|I3N9J8_ICTTR	26.842	190	121	7	2631	2810	1359	1540	1.23e-04	54.3
sp|O15018|PDZD2_HUMAN	tr|I3N9J8|I3N9J8_ICTTR	24.906	265	133	9	2615	2824	369	622	2.38e-04	53.1
sp|O15018|PDZD2_HUMAN	tr|I3N9J8|I3N9J8_ICTTR	29.255	188	104	10	2632	2811	147	313	3.36e-04	52.8
sp|O15018|PDZD2_HUMAN	tr|I3N9J8|I3N9J8_ICTTR	29.762	84	55	1	332	415	1482	1561	6.36e-04	52.0
sp|O15018|PDZD2_HUMAN	tr|I3N9J8|I3N9J8_ICTTR	27.165	254	152	9	589	824	1487	1725	0.002	50.4
sp|O15018|PDZD2_HUMAN	tr|I3N9J8|I3N9J8_ICTTR	31.061	132	78	4	332	457	255	379	0.002	50.1
sp|O15018|PDZD2_HUMAN	tr|I3N9J8|I3N9J8_ICTTR	30.488	82	45	2	587	659	1153	1231	0.003	49.3
sp|O15018|PDZD2_HUMAN	tr|I3N9J8|I3N9J8_ICTTR	36.782	87	49	3	592	676	703	785	0.005	48.9
sp|O15018|PDZD2_HUMAN	tr|I3N9J8|I3N9J8_ICTTR	36.145	83	51	1	2751	2833	1352	1432	0.15	43.9
sp|O15018|PDZD2_HUMAN	tr|I3N9J8|I3N9J8_ICTTR	34.043	94	55	2	334	420	1152	1245	0.37	42.7
sp|O15018|PDZD2_HUMAN	tr|I3N9J8|I3N9J8_ICTTR	24.904	261	161	8	2600	2834	533	784	0.48	42.4
sp|O15018|PDZD2_HUMAN	tr|I3N9J8|I3N9J8_ICTTR	32.990	97	57	4	2740	2834	132	222	1.9	40.4
sp|O15018|PDZD2_HUMAN	tr|I3N9J8|I3N9J8_ICTTR	36.765	68	37	2	338	405	558	619	2.0	40.4
sp|O15018|PDZD2_HUMAN	tr|I3N9J8|I3N9J8_ICTTR	38.298	94	55	3	324	415	690	782	2.3	40.0
sp|O15018|PDZD2_HUMAN	tr|I3N9J8|I3N9J8_ICTTR	32.394	71	44	1	335	405	1009	1075	2.3	40.0
sp|O15018|PDZD2_HUMAN	tr|A0A1S3FZ48|A0A1S3FZ48_DIPOR	26.933	375	208	14	330	659	483	836	5.02e-18	98.2
sp|O15018|PDZD2_HUMAN	tr|A0A1S3FZ48|A0A1S3FZ48_DIPOR	31.020	245	143	10	576	810	471	699	5.96e-12	78.2
sp|O15018|PDZD2_HUMAN	tr|A0A1S3FZ48|A0A1S3FZ48_DIPOR	31.737	167	90	4	523	669	1015	1177	2.06e-11	76.3
sp|O15018|PDZD2_HUMAN	tr|A0A1S3FZ48|A0A1S3FZ48_DIPOR	28.846	208	128	6	2633	2832	981	1176	1.86e-10	73.2
sp|O15018|PDZD2_HUMAN	tr|A0A1S3FZ48|A0A1S3FZ48_DIPOR	48.684	76	39	0	342	417	1103	1178	1.26e-09	70.5
sp|O15018|PDZD2_HUMAN	tr|A0A1S3FZ48|A0A1S3FZ48_DIPOR	27.189	217	134	6	597	810	981	1176	4.71e-07	62.0
sp|O15018|PDZD2_HUMAN	tr|A0A1S3FZ48|A0A1S3FZ48_DIPOR	28.070	228	119	8	2628	2825	627	839	1.19e-05	57.4
sp|O15018|PDZD2_HUMAN	tr|A0A1S3FZ48|A0A1S3FZ48_DIPOR	38.824	85	50	1	335	419	767	849	3.24e-05	55.8
sp|O15018|PDZD2_HUMAN	tr|A0A1S3FZ48|A0A1S3FZ48_DIPOR	28.421	190	120	7	2631	2810	495	678	7.46e-05	54.7
sp|O15018|PDZD2_HUMAN	tr|A0A1S3FZ48|A0A1S3FZ48_DIPOR	41.791	67	35	2	2632	2695	1104	1169	1.26e-04	53.9
sp|O15018|PDZD2_HUMAN	tr|A0A1S3FZ48|A0A1S3FZ48_DIPOR	28.926	121	70	4	587	698	283	396	4.16e-04	52.4
sp|O15018|PDZD2_HUMAN	tr|A0A1S3FZ48|A0A1S3FZ48_DIPOR	27.559	254	151	10	589	826	625	861	4.93e-04	52.0
sp|O15018|PDZD2_HUMAN	tr|A0A1S3FZ48|A0A1S3FZ48_DIPOR	31.169	77	53	0	341	417	978	1054	0.004	48.9
sp|O15018|PDZD2_HUMAN	tr|A0A1S3FZ48|A0A1S3FZ48_DIPOR	36.145	83	51	1	2751	2833	488	568	0.073	45.1
sp|O15018|PDZD2_HUMAN	tr|A0A1S3FZ48|A0A1S3FZ48_DIPOR	32.394	71	44	1	335	405	126	192	0.91	41.2
sp|O15018|PDZD2_HUMAN	tr|A0A1S3FZ48|A0A1S3FZ48_DIPOR	23.944	284	160	8	545	790	86	351	2.8	39.7
sp|O15018|PDZD2_HUMAN	tr|A0A0L7LQM5|A0A0L7LQM5_9NEOP	65.789	76	25	1	594	669	375	449	6.39e-18	95.5
sp|O15018|PDZD2_HUMAN	tr|A0A0L7LQM5|A0A0L7LQM5_9NEOP	34.783	92	55	2	2745	2832	359	449	3.92e-07	61.6
sp|O15018|PDZD2_HUMAN	tr|A0A0L7LQM5|A0A0L7LQM5_9NEOP	36.250	80	46	3	2630	2706	375	452	5.63e-04	51.2
sp|O15018|PDZD2_HUMAN	tr|A0A0L7LQM5|A0A0L7LQM5_9NEOP	36.364	77	47	2	343	418	377	452	0.020	46.2
sp|O15018|PDZD2_HUMAN	tr|M3XYK5|M3XYK5_MUSPF	27.532	385	204	14	327	669	1720	2071	6.43e-18	97.8
sp|O15018|PDZD2_HUMAN	tr|M3XYK5|M3XYK5_MUSPF	30.769	221	103	7	593	812	1636	1807	1.17e-15	90.5
sp|O15018|PDZD2_HUMAN	tr|M3XYK5|M3XYK5_MUSPF	30.894	246	140	8	576	810	1336	1562	2.46e-11	76.3
sp|O15018|PDZD2_HUMAN	tr|M3XYK5|M3XYK5_MUSPF	30.476	210	122	7	2633	2832	1875	2070	7.15e-11	74.7
sp|O15018|PDZD2_HUMAN	tr|M3XYK5|M3XYK5_MUSPF	30.508	177	87	4	2631	2806	1639	1780	1.54e-10	73.6
sp|O15018|PDZD2_HUMAN	tr|M3XYK5|M3XYK5_MUSPF	27.039	233	134	6	584	812	135	335	1.89e-10	73.2
sp|O15018|PDZD2_HUMAN	tr|M3XYK5|M3XYK5_MUSPF	36.885	122	75	1	298	417	1951	2072	1.19e-09	70.9
sp|O15018|PDZD2_HUMAN	tr|M3XYK5|M3XYK5_MUSPF	27.861	201	123	6	2629	2821	263	449	7.51e-09	68.2
sp|O15018|PDZD2_HUMAN	tr|M3XYK5|M3XYK5_MUSPF	25.000	316	187	10	489	787	155	437	1.63e-08	67.0
sp|O15018|PDZD2_HUMAN	tr|M3XYK5|M3XYK5_MUSPF	28.111	217	132	6	597	810	1875	2070	2.22e-08	66.6
sp|O15018|PDZD2_HUMAN	tr|M3XYK5|M3XYK5_MUSPF	28.571	238	143	8	2604	2822	1708	1937	2.92e-07	62.8
sp|O15018|PDZD2_HUMAN	tr|M3XYK5|M3XYK5_MUSPF	34.375	96	61	1	330	425	1348	1441	6.07e-07	61.6
sp|O15018|PDZD2_HUMAN	tr|M3XYK5|M3XYK5_MUSPF	24.537	216	139	6	615	812	577	786	6.33e-07	61.6
sp|O15018|PDZD2_HUMAN	tr|M3XYK5|M3XYK5_MUSPF	30.851	94	64	1	326	418	369	462	1.44e-05	57.4
sp|O15018|PDZD2_HUMAN	tr|M3XYK5|M3XYK5_MUSPF	38.824	85	50	1	335	419	1632	1714	3.60e-05	55.8
sp|O15018|PDZD2_HUMAN	tr|M3XYK5|M3XYK5_MUSPF	38.667	75	44	1	2751	2825	1632	1704	5.71e-05	55.5
sp|O15018|PDZD2_HUMAN	tr|M3XYK5|M3XYK5_MUSPF	26.984	252	153	10	589	824	1488	1724	8.19e-05	54.7
sp|O15018|PDZD2_HUMAN	tr|M3XYK5|M3XYK5_MUSPF	41.791	67	35	2	2632	2695	1998	2063	1.64e-04	53.9
sp|O15018|PDZD2_HUMAN	tr|M3XYK5|M3XYK5_MUSPF	29.293	198	106	8	2631	2810	1360	1541	2.06e-04	53.5
sp|O15018|PDZD2_HUMAN	tr|M3XYK5|M3XYK5_MUSPF	24.528	265	164	6	595	826	385	646	3.39e-04	52.8
sp|O15018|PDZD2_HUMAN	tr|M3XYK5|M3XYK5_MUSPF	28.099	121	71	4	587	698	1154	1267	4.18e-04	52.4
sp|O15018|PDZD2_HUMAN	tr|M3XYK5|M3XYK5_MUSPF	28.736	87	58	1	332	418	1483	1565	5.03e-04	52.0
sp|O15018|PDZD2_HUMAN	tr|M3XYK5|M3XYK5_MUSPF	24.719	267	132	9	2615	2824	369	623	6.52e-04	51.6
sp|O15018|PDZD2_HUMAN	tr|M3XYK5|M3XYK5_MUSPF	31.765	85	53	1	332	416	255	334	0.002	50.4
sp|O15018|PDZD2_HUMAN	tr|M3XYK5|M3XYK5_MUSPF	36.782	87	49	3	592	676	705	787	0.004	49.3
sp|O15018|PDZD2_HUMAN	tr|M3XYK5|M3XYK5_MUSPF	34.940	83	52	1	2751	2833	1353	1433	0.26	43.1
sp|O15018|PDZD2_HUMAN	tr|M3XYK5|M3XYK5_MUSPF	34.043	94	55	2	334	420	1153	1246	0.37	42.7
sp|O15018|PDZD2_HUMAN	tr|M3XYK5|M3XYK5_MUSPF	38.235	68	36	2	338	405	559	620	0.52	42.4
sp|O15018|PDZD2_HUMAN	tr|M3XYK5|M3XYK5_MUSPF	23.361	244	157	7	2616	2834	548	786	0.95	41.2
sp|O15018|PDZD2_HUMAN	tr|M3XYK5|M3XYK5_MUSPF	30.921	152	97	4	267	416	640	785	1.6	40.4
sp|O15018|PDZD2_HUMAN	tr|M3XYK5|M3XYK5_MUSPF	32.990	97	57	4	2740	2834	132	222	1.9	40.4
sp|O15018|PDZD2_HUMAN	tr|M3XYK5|M3XYK5_MUSPF	30.986	71	45	1	335	405	1011	1077	4.6	38.9
sp|O15018|PDZD2_HUMAN	tr|A0A140LI67|A0A140LI67_MOUSE	34.783	230	130	9	2616	2833	936	1157	6.52e-18	97.8
sp|O15018|PDZD2_HUMAN	tr|A0A140LI67|A0A140LI67_MOUSE	30.924	249	141	10	584	822	940	1167	5.37e-11	75.1
sp|O15018|PDZD2_HUMAN	tr|A0A140LI67|A0A140LI67_MOUSE	24.138	261	147	9	584	812	784	1025	2.61e-07	62.8
sp|O15018|PDZD2_HUMAN	tr|A0A140LI67|A0A140LI67_MOUSE	34.831	89	58	0	330	418	938	1026	1.06e-05	57.8
sp|O15018|PDZD2_HUMAN	tr|A0A140LI67|A0A140LI67_MOUSE	27.586	87	60	1	333	416	1070	1156	8.0	38.1
sp|O15018|PDZD2_HUMAN	tr|F6VW92|F6VW92_ORNAN	26.448	518	302	17	343	812	1116	1602	7.43e-18	97.8
sp|O15018|PDZD2_HUMAN	tr|F6VW92|F6VW92_ORNAN	30.603	232	133	9	2619	2832	1379	1600	3.14e-11	75.9
sp|O15018|PDZD2_HUMAN	tr|F6VW92|F6VW92_ORNAN	32.847	137	78	2	284	415	1336	1463	4.19e-09	68.9
sp|O15018|PDZD2_HUMAN	tr|F6VW92|F6VW92_ORNAN	32.456	114	68	2	2721	2834	1361	1465	3.39e-05	55.8
sp|O15018|PDZD2_HUMAN	tr|F6VW92|F6VW92_ORNAN	32.000	75	51	0	584	658	1104	1178	1.69e-04	53.5
sp|O15018|PDZD2_HUMAN	tr|F6VW92|F6VW92_ORNAN	31.646	79	53	1	2759	2837	1116	1193	0.080	44.7
sp|O15018|PDZD2_HUMAN	tr|F6VW92|F6VW92_ORNAN	25.410	122	87	2	2617	2736	1101	1220	0.52	42.0
sp|O15018|PDZD2_HUMAN	tr|E9HAL0|E9HAL0_DAPPU	49.367	79	40	0	595	673	3	81	1.28e-17	85.1
sp|O15018|PDZD2_HUMAN	tr|E9HAL0|E9HAL0_DAPPU	36.111	72	46	0	2759	2830	4	75	5.65e-07	55.1
sp|O15018|PDZD2_HUMAN	tr|E9HAL0|E9HAL0_DAPPU	35.821	67	39	2	2632	2695	4	69	2.35e-04	47.4
sp|O15018|PDZD2_HUMAN	tr|E9HAL0|E9HAL0_DAPPU	38.095	63	39	0	343	405	4	66	3.80e-04	47.0
sp|O15018|PDZD2_HUMAN	tr|E9HAL0|E9HAL0_DAPPU	27.632	76	52	1	740	812	4	79	0.63	37.7
sp|O15018|PDZD2_HUMAN	tr|G3TKC2|G3TKC2_LOXAF	27.532	385	204	13	327	669	1712	2063	1.29e-17	97.1
sp|O15018|PDZD2_HUMAN	tr|G3TKC2|G3TKC2_LOXAF	30.317	221	104	7	593	812	1628	1799	1.00e-14	87.4
sp|O15018|PDZD2_HUMAN	tr|G3TKC2|G3TKC2_LOXAF	30.769	260	137	10	576	817	1328	1562	2.22e-12	79.7
sp|O15018|PDZD2_HUMAN	tr|G3TKC2|G3TKC2_LOXAF	27.468	233	133	6	584	812	135	335	5.37e-11	75.1
sp|O15018|PDZD2_HUMAN	tr|G3TKC2|G3TKC2_LOXAF	29.384	211	123	7	2633	2832	1867	2062	2.28e-10	73.2
sp|O15018|PDZD2_HUMAN	tr|G3TKC2|G3TKC2_LOXAF	48.684	76	39	0	342	417	1989	2064	2.20e-09	69.7
sp|O15018|PDZD2_HUMAN	tr|G3TKC2|G3TKC2_LOXAF	29.379	177	89	4	2631	2806	1631	1772	4.13e-09	68.9
sp|O15018|PDZD2_HUMAN	tr|G3TKC2|G3TKC2_LOXAF	28.571	217	131	6	597	810	1867	2062	1.53e-08	67.0
sp|O15018|PDZD2_HUMAN	tr|G3TKC2|G3TKC2_LOXAF	23.873	377	227	13	489	840	155	496	5.73e-08	65.1
sp|O15018|PDZD2_HUMAN	tr|G3TKC2|G3TKC2_LOXAF	26.977	215	133	7	2629	2834	263	462	1.24e-07	63.9
sp|O15018|PDZD2_HUMAN	tr|G3TKC2|G3TKC2_LOXAF	32.990	97	63	1	329	425	1339	1433	1.57e-07	63.5
sp|O15018|PDZD2_HUMAN	tr|G3TKC2|G3TKC2_LOXAF	26.115	314	196	11	589	886	1480	1773	4.72e-07	62.0
sp|O15018|PDZD2_HUMAN	tr|G3TKC2|G3TKC2_LOXAF	25.229	218	133	7	615	812	571	778	5.17e-07	62.0
sp|O15018|PDZD2_HUMAN	tr|G3TKC2|G3TKC2_LOXAF	32.184	87	58	1	333	418	376	462	1.30e-05	57.4
sp|O15018|PDZD2_HUMAN	tr|G3TKC2|G3TKC2_LOXAF	27.311	238	146	7	2604	2822	1700	1929	1.36e-05	57.4
sp|O15018|PDZD2_HUMAN	tr|G3TKC2|G3TKC2_LOXAF	24.167	240	134	7	2618	2825	1473	1696	2.79e-05	56.2
sp|O15018|PDZD2_HUMAN	tr|G3TKC2|G3TKC2_LOXAF	27.500	200	131	7	2631	2822	1352	1545	5.90e-05	55.1
sp|O15018|PDZD2_HUMAN	tr|G3TKC2|G3TKC2_LOXAF	25.735	272	128	10	2609	2824	364	617	6.31e-05	55.1
sp|O15018|PDZD2_HUMAN	tr|G3TKC2|G3TKC2_LOXAF	37.647	85	51	1	335	419	1624	1706	8.76e-05	54.7
sp|O15018|PDZD2_HUMAN	tr|G3TKC2|G3TKC2_LOXAF	29.762	84	55	1	332	415	1475	1554	4.94e-04	52.0
sp|O15018|PDZD2_HUMAN	tr|G3TKC2|G3TKC2_LOXAF	34.146	82	49	1	335	416	258	334	0.001	50.8
sp|O15018|PDZD2_HUMAN	tr|G3TKC2|G3TKC2_LOXAF	28.440	109	65	3	587	686	1146	1250	0.003	49.3
sp|O15018|PDZD2_HUMAN	tr|G3TKC2|G3TKC2_LOXAF	36.364	77	47	2	592	666	698	774	0.008	48.1
sp|O15018|PDZD2_HUMAN	tr|G3TKC2|G3TKC2_LOXAF	34.375	96	57	3	2740	2834	132	222	0.17	43.9
sp|O15018|PDZD2_HUMAN	tr|G3TKC2|G3TKC2_LOXAF	36.145	83	51	1	2751	2833	1345	1425	0.23	43.5
sp|O15018|PDZD2_HUMAN	tr|G3TKC2|G3TKC2_LOXAF	35.106	94	54	2	334	420	1145	1238	0.26	43.1
sp|O15018|PDZD2_HUMAN	tr|G3TKC2|G3TKC2_LOXAF	25.424	236	145	5	2616	2826	542	771	0.93	41.2
sp|O15018|PDZD2_HUMAN	tr|G3TKC2|G3TKC2_LOXAF	38.235	68	36	2	338	405	553	614	0.97	41.2
sp|O15018|PDZD2_HUMAN	tr|G3TKC2|G3TKC2_LOXAF	29.545	88	55	3	321	405	986	1069	1.1	41.2
sp|O15018|PDZD2_HUMAN	tr|G3TKC2|G3TKC2_LOXAF	32.353	136	84	4	282	416	649	777	1.3	40.8
sp|O15018|PDZD2_HUMAN	tr|G3T856|G3T856_LOXAF	34.361	227	129	9	2619	2833	934	1152	1.31e-17	96.7
sp|O15018|PDZD2_HUMAN	tr|G3T856|G3T856_LOXAF	29.693	293	164	12	580	858	931	1195	1.29e-09	70.5
sp|O15018|PDZD2_HUMAN	tr|G3T856|G3T856_LOXAF	36.905	84	53	0	332	415	935	1018	5.97e-06	58.5
sp|O15018|PDZD2_HUMAN	tr|G3T856|G3T856_LOXAF	35.714	70	45	0	584	653	761	830	3.43e-04	52.8
sp|O15018|PDZD2_HUMAN	tr|G3T856|G3T856_LOXAF	22.761	268	152	7	2618	2836	760	1021	0.002	50.1
sp|O15018|PDZD2_HUMAN	tr|G3T856|G3T856_LOXAF	23.457	81	61	1	343	423	773	852	1.6	40.4
sp|O15018|PDZD2_HUMAN	tr|G3T856|G3T856_LOXAF	27.778	90	62	1	330	416	1062	1151	8.8	38.1
sp|O15018|PDZD2_HUMAN	tr|G3T856|G3T856_LOXAF	30.986	71	42	2	726	792	761	828	9.5	38.1
sp|O15018|PDZD2_HUMAN	tr|A0A096P1J0|A0A096P1J0_PAPAN	28.831	385	195	14	327	669	1717	2064	1.37e-17	97.1
sp|O15018|PDZD2_HUMAN	tr|A0A096P1J0|A0A096P1J0_PAPAN	30.000	210	97	7	593	801	1633	1793	7.46e-13	81.3
sp|O15018|PDZD2_HUMAN	tr|A0A096P1J0|A0A096P1J0_PAPAN	30.631	222	117	8	576	782	1333	1532	1.03e-10	74.3
sp|O15018|PDZD2_HUMAN	tr|A0A096P1J0|A0A096P1J0_PAPAN	27.391	230	137	6	584	812	136	336	1.45e-10	73.6
sp|O15018|PDZD2_HUMAN	tr|A0A096P1J0|A0A096P1J0_PAPAN	29.384	211	123	7	2633	2832	1868	2063	3.53e-10	72.4
sp|O15018|PDZD2_HUMAN	tr|A0A096P1J0|A0A096P1J0_PAPAN	29.379	177	89	4	2631	2806	1636	1777	1.81e-09	70.1
sp|O15018|PDZD2_HUMAN	tr|A0A096P1J0|A0A096P1J0_PAPAN	48.684	76	39	0	342	417	1990	2065	2.04e-09	70.1
sp|O15018|PDZD2_HUMAN	tr|A0A096P1J0|A0A096P1J0_PAPAN	47.619	84	42	2	335	416	139	222	2.08e-09	70.1
sp|O15018|PDZD2_HUMAN	tr|A0A096P1J0|A0A096P1J0_PAPAN	27.570	214	133	6	2629	2834	264	463	3.13e-09	69.3
sp|O15018|PDZD2_HUMAN	tr|A0A096P1J0|A0A096P1J0_PAPAN	23.053	321	187	10	489	787	156	438	6.18e-08	65.1
sp|O15018|PDZD2_HUMAN	tr|A0A096P1J0|A0A096P1J0_PAPAN	33.333	96	62	1	330	425	1345	1438	2.85e-07	62.8
sp|O15018|PDZD2_HUMAN	tr|A0A096P1J0|A0A096P1J0_PAPAN	27.650	217	133	6	597	810	1868	2063	4.02e-07	62.4
sp|O15018|PDZD2_HUMAN	tr|A0A096P1J0|A0A096P1J0_PAPAN	25.000	220	132	7	615	812	578	786	4.96e-07	62.0
sp|O15018|PDZD2_HUMAN	tr|A0A096P1J0|A0A096P1J0_PAPAN	32.184	87	58	1	333	418	377	463	1.90e-05	57.0
sp|O15018|PDZD2_HUMAN	tr|A0A096P1J0|A0A096P1J0_PAPAN	28.378	222	136	6	2617	2822	1716	1930	1.98e-05	56.6
sp|O15018|PDZD2_HUMAN	tr|A0A096P1J0|A0A096P1J0_PAPAN	28.947	190	117	7	2631	2810	1357	1538	2.94e-05	56.2
sp|O15018|PDZD2_HUMAN	tr|A0A096P1J0|A0A096P1J0_PAPAN	38.824	85	50	1	335	419	1629	1711	6.00e-05	55.1
sp|O15018|PDZD2_HUMAN	tr|A0A096P1J0|A0A096P1J0_PAPAN	38.667	75	44	1	2751	2825	1629	1701	6.16e-05	55.1
sp|O15018|PDZD2_HUMAN	tr|A0A096P1J0|A0A096P1J0_PAPAN	24.621	264	132	8	2617	2824	372	624	7.04e-05	55.1
sp|O15018|PDZD2_HUMAN	tr|A0A096P1J0|A0A096P1J0_PAPAN	34.234	111	64	4	568	676	684	787	5.60e-04	52.0
sp|O15018|PDZD2_HUMAN	tr|A0A096P1J0|A0A096P1J0_PAPAN	30.709	127	79	3	335	457	259	380	0.001	50.8
sp|O15018|PDZD2_HUMAN	tr|A0A096P1J0|A0A096P1J0_PAPAN	27.273	121	72	4	587	698	1151	1264	0.002	50.1
sp|O15018|PDZD2_HUMAN	tr|A0A096P1J0|A0A096P1J0_PAPAN	36.145	83	51	1	2751	2833	1350	1430	0.19	43.5
sp|O15018|PDZD2_HUMAN	tr|A0A096P1J0|A0A096P1J0_PAPAN	29.577	71	46	1	332	402	1480	1546	0.34	42.7
sp|O15018|PDZD2_HUMAN	tr|A0A096P1J0|A0A096P1J0_PAPAN	34.043	94	55	2	334	420	1150	1243	0.44	42.4
sp|O15018|PDZD2_HUMAN	tr|A0A096P1J0|A0A096P1J0_PAPAN	32.117	137	84	4	282	416	656	785	0.69	42.0
sp|O15018|PDZD2_HUMAN	tr|A0A096P1J0|A0A096P1J0_PAPAN	34.021	97	56	4	2740	2834	133	223	0.83	41.6
sp|O15018|PDZD2_HUMAN	tr|A0A096P1J0|A0A096P1J0_PAPAN	24.180	244	154	5	2616	2834	549	786	1.2	40.8
sp|O15018|PDZD2_HUMAN	tr|A0A096P1J0|A0A096P1J0_PAPAN	36.765	68	37	2	338	405	560	621	1.8	40.4
sp|O15018|PDZD2_HUMAN	tr|A0A2U3ZXF0|A0A2U3ZXF0_ODORO	31.674	221	101	7	593	812	1636	1807	2.57e-17	95.9
sp|O15018|PDZD2_HUMAN	tr|A0A2U3ZXF0|A0A2U3ZXF0_ODORO	24.473	617	342	21	119	669	1513	2071	3.04e-17	95.9
sp|O15018|PDZD2_HUMAN	tr|A0A2U3ZXF0|A0A2U3ZXF0_ODORO	30.894	246	140	8	576	810	1341	1567	1.25e-11	77.4
sp|O15018|PDZD2_HUMAN	tr|A0A2U3ZXF0|A0A2U3ZXF0_ODORO	27.468	233	133	6	584	812	135	335	1.03e-10	74.3
sp|O15018|PDZD2_HUMAN	tr|A0A2U3ZXF0|A0A2U3ZXF0_ODORO	29.944	177	88	4	2631	2806	1639	1780	2.46e-10	72.8
sp|O15018|PDZD2_HUMAN	tr|A0A2U3ZXF0|A0A2U3ZXF0_ODORO	29.384	211	123	7	2633	2832	1875	2070	2.70e-10	72.8
sp|O15018|PDZD2_HUMAN	tr|A0A2U3ZXF0|A0A2U3ZXF0_ODORO	48.684	76	39	0	342	417	1997	2072	1.85e-09	70.1
sp|O15018|PDZD2_HUMAN	tr|A0A2U3ZXF0|A0A2U3ZXF0_ODORO	27.650	217	133	6	597	810	1875	2070	5.68e-08	65.1
sp|O15018|PDZD2_HUMAN	tr|A0A2U3ZXF0|A0A2U3ZXF0_ODORO	25.316	316	186	10	489	787	155	437	9.41e-08	64.3
sp|O15018|PDZD2_HUMAN	tr|A0A2U3ZXF0|A0A2U3ZXF0_ODORO	30.208	192	108	8	330	518	1353	1521	1.25e-07	63.9
sp|O15018|PDZD2_HUMAN	tr|A0A2U3ZXF0|A0A2U3ZXF0_ODORO	25.616	203	125	6	2629	2821	263	449	2.97e-07	62.8
sp|O15018|PDZD2_HUMAN	tr|A0A2U3ZXF0|A0A2U3ZXF0_ODORO	23.364	214	143	5	615	812	583	791	5.77e-07	62.0
sp|O15018|PDZD2_HUMAN	tr|A0A2U3ZXF0|A0A2U3ZXF0_ODORO	31.667	120	70	3	326	444	369	477	5.53e-06	58.5
sp|O15018|PDZD2_HUMAN	tr|A0A2U3ZXF0|A0A2U3ZXF0_ODORO	27.869	244	156	10	589	824	1493	1724	7.67e-06	58.2
sp|O15018|PDZD2_HUMAN	tr|A0A2U3ZXF0|A0A2U3ZXF0_ODORO	28.497	193	114	6	2631	2810	1365	1546	1.03e-04	54.3
sp|O15018|PDZD2_HUMAN	tr|A0A2U3ZXF0|A0A2U3ZXF0_ODORO	41.791	67	35	2	2632	2695	1998	2063	1.74e-04	53.5
sp|O15018|PDZD2_HUMAN	tr|A0A2U3ZXF0|A0A2U3ZXF0_ODORO	25.000	224	126	8	2628	2824	1495	1703	2.05e-04	53.5
sp|O15018|PDZD2_HUMAN	tr|A0A2U3ZXF0|A0A2U3ZXF0_ODORO	27.106	273	153	11	595	826	385	652	2.52e-04	53.1
sp|O15018|PDZD2_HUMAN	tr|A0A2U3ZXF0|A0A2U3ZXF0_ODORO	25.556	270	132	11	2615	2824	369	629	2.94e-04	52.8
sp|O15018|PDZD2_HUMAN	tr|A0A2U3ZXF0|A0A2U3ZXF0_ODORO	32.143	84	53	1	332	415	1488	1567	3.19e-04	52.8
sp|O15018|PDZD2_HUMAN	tr|A0A2U3ZXF0|A0A2U3ZXF0_ODORO	31.765	85	53	1	332	416	255	334	0.002	50.4
sp|O15018|PDZD2_HUMAN	tr|A0A2U3ZXF0|A0A2U3ZXF0_ODORO	27.273	121	72	4	587	698	1159	1272	0.002	50.1
sp|O15018|PDZD2_HUMAN	tr|A0A2U3ZXF0|A0A2U3ZXF0_ODORO	36.782	87	49	3	592	676	710	792	0.003	49.3
sp|O15018|PDZD2_HUMAN	tr|A0A2U3ZXF0|A0A2U3ZXF0_ODORO	34.940	83	52	1	2751	2833	1358	1438	0.27	43.1
sp|O15018|PDZD2_HUMAN	tr|A0A2U3ZXF0|A0A2U3ZXF0_ODORO	34.043	94	55	2	334	420	1158	1251	0.36	42.7
sp|O15018|PDZD2_HUMAN	tr|A0A2U3ZXF0|A0A2U3ZXF0_ODORO	23.673	245	154	6	2616	2834	554	791	0.76	41.6
sp|O15018|PDZD2_HUMAN	tr|A0A2U3ZXF0|A0A2U3ZXF0_ODORO	36.765	68	37	2	338	405	565	626	1.7	40.4
sp|O15018|PDZD2_HUMAN	tr|A0A2U3ZXF0|A0A2U3ZXF0_ODORO	31.959	97	58	4	2740	2834	132	222	2.2	40.0
sp|O15018|PDZD2_HUMAN	tr|A0A2U3ZXF0|A0A2U3ZXF0_ODORO	25.091	275	154	9	545	790	976	1227	3.2	39.7
sp|O15018|PDZD2_HUMAN	tr|A0A2U3ZXF0|A0A2U3ZXF0_ODORO	30.488	82	51	2	324	405	1007	1082	3.3	39.7
sp|O15018|PDZD2_HUMAN	tr|A0A2U3ZXF0|A0A2U3ZXF0_ODORO	36.842	95	57	3	324	416	697	790	3.6	39.3
sp|O15018|PDZD2_HUMAN	tr|A0A286ZTD2|A0A286ZTD2_PIG	27.273	385	205	13	327	669	1750	2101	3.00e-17	95.9
sp|O15018|PDZD2_HUMAN	tr|A0A286ZTD2|A0A286ZTD2_PIG	30.769	221	103	7	593	812	1666	1837	3.00e-16	92.4
sp|O15018|PDZD2_HUMAN	tr|A0A286ZTD2|A0A286ZTD2_PIG	31.557	244	141	10	576	810	1366	1592	1.84e-11	76.6
sp|O15018|PDZD2_HUMAN	tr|A0A286ZTD2|A0A286ZTD2_PIG	30.508	177	87	5	2631	2806	1669	1810	8.84e-11	74.3
sp|O15018|PDZD2_HUMAN	tr|A0A286ZTD2|A0A286ZTD2_PIG	27.039	233	134	6	584	812	135	335	1.87e-10	73.6
sp|O15018|PDZD2_HUMAN	tr|A0A286ZTD2|A0A286ZTD2_PIG	28.910	211	124	7	2633	2832	1905	2100	1.23e-09	70.9
sp|O15018|PDZD2_HUMAN	tr|A0A286ZTD2|A0A286ZTD2_PIG	48.684	76	39	0	342	417	2027	2102	1.98e-09	70.1
sp|O15018|PDZD2_HUMAN	tr|A0A286ZTD2|A0A286ZTD2_PIG	25.000	316	187	10	489	787	155	437	1.50e-08	67.0
sp|O15018|PDZD2_HUMAN	tr|A0A286ZTD2|A0A286ZTD2_PIG	26.636	214	135	6	2629	2834	263	462	2.84e-08	66.2
sp|O15018|PDZD2_HUMAN	tr|A0A286ZTD2|A0A286ZTD2_PIG	27.189	217	134	6	597	810	1905	2100	2.50e-07	63.2
sp|O15018|PDZD2_HUMAN	tr|A0A286ZTD2|A0A286ZTD2_PIG	33.333	96	62	1	330	425	1378	1471	3.16e-07	62.8
sp|O15018|PDZD2_HUMAN	tr|A0A286ZTD2|A0A286ZTD2_PIG	28.095	210	138	7	2631	2833	1390	1593	4.31e-06	58.9
sp|O15018|PDZD2_HUMAN	tr|A0A286ZTD2|A0A286ZTD2_PIG	31.707	123	72	3	326	447	369	480	5.63e-06	58.5
sp|O15018|PDZD2_HUMAN	tr|A0A286ZTD2|A0A286ZTD2_PIG	24.413	213	143	5	615	812	583	792	5.73e-06	58.5
sp|O15018|PDZD2_HUMAN	tr|A0A286ZTD2|A0A286ZTD2_PIG	25.896	251	132	8	2618	2833	1511	1742	1.89e-05	57.0
sp|O15018|PDZD2_HUMAN	tr|A0A286ZTD2|A0A286ZTD2_PIG	26.613	248	159	8	589	824	1518	1754	4.45e-05	55.5
sp|O15018|PDZD2_HUMAN	tr|A0A286ZTD2|A0A286ZTD2_PIG	37.647	85	51	1	335	419	1662	1744	4.79e-05	55.5
sp|O15018|PDZD2_HUMAN	tr|A0A286ZTD2|A0A286ZTD2_PIG	25.556	270	132	11	2615	2824	369	629	5.16e-04	52.0
sp|O15018|PDZD2_HUMAN	tr|A0A286ZTD2|A0A286ZTD2_PIG	31.765	85	53	1	332	416	255	334	0.002	50.1
sp|O15018|PDZD2_HUMAN	tr|A0A286ZTD2|A0A286ZTD2_PIG	35.632	87	50	3	592	676	711	793	0.006	48.5
sp|O15018|PDZD2_HUMAN	tr|A0A286ZTD2|A0A286ZTD2_PIG	37.879	66	40	1	595	659	385	450	0.011	47.8
sp|O15018|PDZD2_HUMAN	tr|A0A286ZTD2|A0A286ZTD2_PIG	24.180	244	155	6	2616	2834	554	792	0.051	45.4
sp|O15018|PDZD2_HUMAN	tr|A0A286ZTD2|A0A286ZTD2_PIG	36.145	83	51	1	2751	2833	1383	1463	0.18	43.9
sp|O15018|PDZD2_HUMAN	tr|A0A286ZTD2|A0A286ZTD2_PIG	32.927	82	49	2	324	405	1008	1083	0.54	42.0
sp|O15018|PDZD2_HUMAN	tr|A0A286ZTD2|A0A286ZTD2_PIG	36.782	87	53	2	332	416	705	791	1.0	41.2
sp|O15018|PDZD2_HUMAN	tr|A0A286ZTD2|A0A286ZTD2_PIG	36.765	68	37	2	338	405	565	626	1.3	40.8
sp|O15018|PDZD2_HUMAN	tr|A0A286ZTD2|A0A286ZTD2_PIG	32.990	97	57	4	2740	2834	132	222	2.0	40.4
sp|O15018|PDZD2_HUMAN	tr|A0A1U7TJ15|A0A1U7TJ15_TARSY	32.314	229	137	6	2616	2833	35	256	3.58e-17	92.4
sp|O15018|PDZD2_HUMAN	tr|A0A1U7TJ15|A0A1U7TJ15_TARSY	28.522	291	162	11	584	858	39	299	4.48e-10	70.5
sp|O15018|PDZD2_HUMAN	tr|A0A1U7TJ15|A0A1U7TJ15_TARSY	34.831	89	58	0	330	418	37	125	9.46e-07	60.1
sp|O15018|PDZD2_HUMAN	tr|A0A1U7TJ15|A0A1U7TJ15_TARSY	34.524	84	54	1	2751	2834	42	124	3.79e-04	51.6
sp|O15018|PDZD2_HUMAN	tr|A0A1U7TJ15|A0A1U7TJ15_TARSY	26.437	87	61	1	333	416	169	255	9.8	37.4
sp|O15018|PDZD2_HUMAN	tr|G5BTB1|G5BTB1_HETGA	55.952	84	33	1	950	1033	25	104	3.72e-17	86.3
sp|O15018|PDZD2_HUMAN	tr|G5BTB1|G5BTB1_HETGA	64.706	51	18	0	1101	1151	101	151	1.53e-09	64.7
sp|O15018|PDZD2_HUMAN	tr|A0A0L7L4S7|A0A0L7L4S7_9NEOP	57.333	75	32	0	595	669	944	1018	3.72e-17	95.1
sp|O15018|PDZD2_HUMAN	tr|A0A0L7L4S7|A0A0L7L4S7_9NEOP	39.726	73	44	0	2760	2832	946	1018	7.11e-06	58.2
sp|O15018|PDZD2_HUMAN	tr|A0A0L7L4S7|A0A0L7L4S7_9NEOP	32.540	126	63	5	331	435	580	704	3.63e-04	52.4
sp|O15018|PDZD2_HUMAN	tr|A0A0L7L4S7|A0A0L7L4S7_9NEOP	40.541	74	40	2	2633	2703	946	1018	0.001	50.8
sp|O15018|PDZD2_HUMAN	tr|A0A0L7L4S7|A0A0L7L4S7_9NEOP	31.507	73	49	1	344	415	946	1018	5.5	38.9
sp|O15018|PDZD2_HUMAN	tr|A0A1S3MPI6|A0A1S3MPI6_SALSA	28.926	363	203	12	332	659	372	714	3.85e-17	94.4
sp|O15018|PDZD2_HUMAN	tr|A0A1S3MPI6|A0A1S3MPI6_SALSA	32.663	199	120	5	2625	2821	527	713	1.76e-12	79.3
sp|O15018|PDZD2_HUMAN	tr|A0A1S3MPI6|A0A1S3MPI6_SALSA	29.730	222	104	9	593	812	283	454	2.26e-12	79.0
sp|O15018|PDZD2_HUMAN	tr|A0A1S3MPI6|A0A1S3MPI6_SALSA	31.892	185	89	6	2623	2805	277	426	4.17e-12	78.2
sp|O15018|PDZD2_HUMAN	tr|A0A1S3MPI6|A0A1S3MPI6_SALSA	25.333	300	172	9	2561	2822	312	597	6.05e-10	71.2
sp|O15018|PDZD2_HUMAN	tr|A0A1S3MPI6|A0A1S3MPI6_SALSA	37.500	96	58	1	330	425	15	108	1.71e-08	66.2
sp|O15018|PDZD2_HUMAN	tr|A0A1S3MPI6|A0A1S3MPI6_SALSA	48.148	81	42	0	337	417	645	725	8.96e-08	63.9
sp|O15018|PDZD2_HUMAN	tr|A0A1S3MPI6|A0A1S3MPI6_SALSA	30.688	189	101	6	597	782	535	696	5.11e-07	61.6
sp|O15018|PDZD2_HUMAN	tr|A0A1S3MPI6|A0A1S3MPI6_SALSA	40.000	90	52	1	335	424	279	366	8.37e-07	60.8
sp|O15018|PDZD2_HUMAN	tr|A0A1S3MPI6|A0A1S3MPI6_SALSA	37.634	93	48	2	2732	2824	268	350	4.08e-05	55.5
sp|O15018|PDZD2_HUMAN	tr|A0A1S3MPI6|A0A1S3MPI6_SALSA	26.241	141	90	3	536	667	315	450	1.38e-04	53.5
sp|O15018|PDZD2_HUMAN	tr|A0A1S3MPI6|A0A1S3MPI6_SALSA	37.179	78	47	1	595	672	27	102	1.86e-04	53.1
sp|O15018|PDZD2_HUMAN	tr|A0A1S3MPI6|A0A1S3MPI6_SALSA	37.931	87	52	1	2747	2833	16	100	0.008	47.8
sp|O15018|PDZD2_HUMAN	tr|A0A1S3MPI6|A0A1S3MPI6_SALSA	35.821	67	43	0	2628	2694	24	90	2.0	40.0
sp|O15018|PDZD2_HUMAN	tr|A0A3B4VFU2|A0A3B4VFU2_SERDU	29.379	354	178	11	327	661	1277	1577	4.42e-17	95.1
sp|O15018|PDZD2_HUMAN	tr|A0A3B4VFU2|A0A3B4VFU2_SERDU	25.391	512	304	15	330	800	1101	1575	5.52e-16	91.7
sp|O15018|PDZD2_HUMAN	tr|A0A3B4VFU2|A0A3B4VFU2_SERDU	32.955	176	82	6	2631	2805	1196	1336	4.76e-10	72.0
sp|O15018|PDZD2_HUMAN	tr|A0A3B4VFU2|A0A3B4VFU2_SERDU	29.146	199	131	2	2625	2821	1384	1574	2.60e-09	69.7
sp|O15018|PDZD2_HUMAN	tr|A0A3B4VFU2|A0A3B4VFU2_SERDU	26.493	268	131	8	581	798	1100	1351	8.52e-09	67.8
sp|O15018|PDZD2_HUMAN	tr|A0A3B4VFU2|A0A3B4VFU2_SERDU	27.037	270	156	7	2559	2822	1220	1454	4.39e-08	65.5
sp|O15018|PDZD2_HUMAN	tr|A0A3B4VFU2|A0A3B4VFU2_SERDU	46.988	83	44	0	335	417	1504	1586	1.09e-07	64.3
sp|O15018|PDZD2_HUMAN	tr|A0A3B4VFU2|A0A3B4VFU2_SERDU	25.517	290	166	10	524	783	889	1158	3.15e-07	62.8
sp|O15018|PDZD2_HUMAN	tr|A0A3B4VFU2|A0A3B4VFU2_SERDU	29.612	206	99	5	2628	2833	1110	1269	1.04e-06	60.8
sp|O15018|PDZD2_HUMAN	tr|A0A3B4VFU2|A0A3B4VFU2_SERDU	36.364	77	44	1	594	670	252	323	5.06e-05	55.5
sp|O15018|PDZD2_HUMAN	tr|A0A3B4VFU2|A0A3B4VFU2_SERDU	32.609	92	61	1	584	674	698	789	5.79e-04	52.0
sp|O15018|PDZD2_HUMAN	tr|A0A3B4VFU2|A0A3B4VFU2_SERDU	40.984	61	36	0	586	646	139	199	0.002	49.7
sp|O15018|PDZD2_HUMAN	tr|A0A3B4VFU2|A0A3B4VFU2_SERDU	27.869	244	110	10	2628	2822	949	1175	0.003	49.7
sp|O15018|PDZD2_HUMAN	tr|A0A3B4VFU2|A0A3B4VFU2_SERDU	42.857	77	43	1	341	416	147	223	0.031	46.2
sp|O15018|PDZD2_HUMAN	tr|A0A3B4VFU2|A0A3B4VFU2_SERDU	28.889	90	59	1	327	416	238	322	0.079	45.1
sp|O15018|PDZD2_HUMAN	tr|A0A3B4VFU2|A0A3B4VFU2_SERDU	23.111	225	146	4	615	812	562	786	0.46	42.4
sp|O15018|PDZD2_HUMAN	tr|A0A3B4VFU2|A0A3B4VFU2_SERDU	38.333	60	36	1	756	815	562	620	6.9	38.5
sp|O15018|PDZD2_HUMAN	tr|H9J1W9|H9J1W9_BOMMO	57.333	75	32	0	595	669	996	1070	8.50e-17	94.0
sp|O15018|PDZD2_HUMAN	tr|H9J1W9|H9J1W9_BOMMO	38.356	73	45	0	2760	2832	998	1070	4.85e-05	55.5
sp|O15018|PDZD2_HUMAN	tr|H9J1W9|H9J1W9_BOMMO	40.541	74	40	2	2633	2703	998	1070	4.23e-04	52.4
sp|O15018|PDZD2_HUMAN	tr|H9J1W9|H9J1W9_BOMMO	35.632	87	46	3	316	396	624	706	0.006	48.5
sp|O15018|PDZD2_HUMAN	tr|H9J1W9|H9J1W9_BOMMO	31.507	73	49	1	344	415	998	1070	2.3	40.0
sp|O15018|PDZD2_HUMAN	tr|A0A091E5S9|A0A091E5S9_FUKDA	26.923	364	199	12	343	669	1849	2182	8.81e-17	94.4
sp|O15018|PDZD2_HUMAN	tr|A0A091E5S9|A0A091E5S9_FUKDA	31.222	221	102	7	593	812	1748	1919	3.05e-16	92.4
sp|O15018|PDZD2_HUMAN	tr|A0A091E5S9|A0A091E5S9_FUKDA	31.707	246	138	9	576	810	1442	1668	2.61e-11	76.3
sp|O15018|PDZD2_HUMAN	tr|A0A091E5S9|A0A091E5S9_FUKDA	31.073	177	86	4	2631	2806	1751	1892	1.21e-10	73.9
sp|O15018|PDZD2_HUMAN	tr|A0A091E5S9|A0A091E5S9_FUKDA	26.957	230	132	6	584	812	165	359	1.91e-10	73.2
sp|O15018|PDZD2_HUMAN	tr|A0A091E5S9|A0A091E5S9_FUKDA	27.179	195	118	5	594	787	288	459	4.78e-10	72.0
sp|O15018|PDZD2_HUMAN	tr|A0A091E5S9|A0A091E5S9_FUKDA	47.619	84	42	2	335	416	168	251	8.74e-10	71.2
sp|O15018|PDZD2_HUMAN	tr|A0A091E5S9|A0A091E5S9_FUKDA	48.684	76	39	0	342	417	2108	2183	3.83e-09	68.9
sp|O15018|PDZD2_HUMAN	tr|A0A091E5S9|A0A091E5S9_FUKDA	28.436	211	125	7	2633	2832	1986	2181	8.09e-09	68.2
sp|O15018|PDZD2_HUMAN	tr|A0A091E5S9|A0A091E5S9_FUKDA	26.415	212	136	6	2629	2834	287	484	3.46e-08	65.9
sp|O15018|PDZD2_HUMAN	tr|A0A091E5S9|A0A091E5S9_FUKDA	33.696	92	59	1	330	421	1454	1543	3.60e-07	62.4
sp|O15018|PDZD2_HUMAN	tr|A0A091E5S9|A0A091E5S9_FUKDA	25.670	261	134	8	2615	2824	391	642	1.78e-06	60.1
sp|O15018|PDZD2_HUMAN	tr|A0A091E5S9|A0A091E5S9_FUKDA	23.364	214	143	6	615	812	596	804	1.82e-06	60.1
sp|O15018|PDZD2_HUMAN	tr|A0A091E5S9|A0A091E5S9_FUKDA	26.728	217	135	6	597	810	1986	2181	2.34e-06	59.7
sp|O15018|PDZD2_HUMAN	tr|A0A091E5S9|A0A091E5S9_FUKDA	30.851	94	64	1	326	418	391	484	1.63e-05	57.0
sp|O15018|PDZD2_HUMAN	tr|A0A091E5S9|A0A091E5S9_FUKDA	38.667	75	44	1	2751	2825	1744	1816	6.91e-05	55.1
sp|O15018|PDZD2_HUMAN	tr|A0A091E5S9|A0A091E5S9_FUKDA	38.824	85	50	1	335	419	1744	1826	7.84e-05	54.7
sp|O15018|PDZD2_HUMAN	tr|A0A091E5S9|A0A091E5S9_FUKDA	29.348	184	103	9	2632	2811	177	337	8.45e-05	54.7
sp|O15018|PDZD2_HUMAN	tr|A0A091E5S9|A0A091E5S9_FUKDA	27.273	187	124	6	2631	2810	1466	1647	1.30e-04	53.9
sp|O15018|PDZD2_HUMAN	tr|A0A091E5S9|A0A091E5S9_FUKDA	39.474	76	41	3	2623	2695	2101	2174	3.67e-04	52.8
sp|O15018|PDZD2_HUMAN	tr|A0A091E5S9|A0A091E5S9_FUKDA	29.762	84	55	1	332	415	1589	1668	0.001	51.2
sp|O15018|PDZD2_HUMAN	tr|A0A091E5S9|A0A091E5S9_FUKDA	32.927	82	50	1	335	416	282	358	0.003	49.3
sp|O15018|PDZD2_HUMAN	tr|A0A091E5S9|A0A091E5S9_FUKDA	26.446	121	73	4	587	698	1254	1367	0.006	48.5
sp|O15018|PDZD2_HUMAN	tr|A0A091E5S9|A0A091E5S9_FUKDA	37.879	66	40	1	595	659	407	472	0.010	47.8
sp|O15018|PDZD2_HUMAN	tr|A0A091E5S9|A0A091E5S9_FUKDA	27.092	251	160	10	589	824	1594	1836	0.021	47.0
sp|O15018|PDZD2_HUMAN	tr|A0A091E5S9|A0A091E5S9_FUKDA	39.130	69	40	2	592	658	723	791	0.023	46.6
sp|O15018|PDZD2_HUMAN	tr|A0A091E5S9|A0A091E5S9_FUKDA	36.145	83	51	1	2751	2833	1459	1539	0.11	44.7
sp|O15018|PDZD2_HUMAN	tr|A0A091E5S9|A0A091E5S9_FUKDA	25.822	213	129	7	2616	2804	567	774	0.13	44.3
sp|O15018|PDZD2_HUMAN	tr|A0A091E5S9|A0A091E5S9_FUKDA	33.945	109	56	4	338	436	578	680	0.14	43.9
sp|O15018|PDZD2_HUMAN	tr|A0A091E5S9|A0A091E5S9_FUKDA	34.021	97	56	4	2740	2834	162	252	0.66	42.0
sp|O15018|PDZD2_HUMAN	tr|A0A091E5S9|A0A091E5S9_FUKDA	38.947	95	55	3	324	416	710	803	2.5	40.0
sp|O15018|PDZD2_HUMAN	tr|Q9VUE8|Q9VUE8_DROME	48.193	83	43	0	2748	2830	2552	2634	9.63e-17	94.4
sp|O15018|PDZD2_HUMAN	tr|Q9VUE8|Q9VUE8_DROME	34.906	106	59	3	2594	2691	2299	2402	5.85e-10	71.6
sp|O15018|PDZD2_HUMAN	tr|Q9VUE8|Q9VUE8_DROME	39.583	96	54	3	586	679	2332	2425	2.84e-07	62.8
sp|O15018|PDZD2_HUMAN	tr|Q9VUE8|Q9VUE8_DROME	39.706	68	41	0	596	663	2563	2630	8.76e-05	54.7
sp|O15018|PDZD2_HUMAN	tr|Q9VUE8|Q9VUE8_DROME	34.211	76	48	1	344	419	2344	2417	8.37e-04	51.6
sp|O15018|PDZD2_HUMAN	tr|Q9VUE8|Q9VUE8_DROME	35.211	71	44	1	2628	2696	2559	2629	0.009	48.1
sp|O15018|PDZD2_HUMAN	tr|Q9VUE8|Q9VUE8_DROME	40.000	55	33	0	335	389	2555	2609	0.050	45.4
sp|O15018|PDZD2_HUMAN	tr|Q9VUE8|Q9VUE8_DROME	27.273	77	53	2	2758	2834	2342	2415	2.1	40.0
sp|O15018|PDZD2_HUMAN	tr|A0A287D2C9|A0A287D2C9_ICTTR	33.333	231	137	6	2614	2833	929	1153	1.14e-16	93.6
sp|O15018|PDZD2_HUMAN	tr|A0A287D2C9|A0A287D2C9_ICTTR	27.509	269	151	12	584	821	774	1029	5.82e-08	65.1
sp|O15018|PDZD2_HUMAN	tr|A0A287D2C9|A0A287D2C9_ICTTR	36.364	88	56	0	331	418	935	1022	4.13e-06	58.9
sp|O15018|PDZD2_HUMAN	tr|A0A287D2C9|A0A287D2C9_ICTTR	37.500	72	40	3	591	658	1071	1141	0.014	47.4
sp|O15018|PDZD2_HUMAN	tr|W5JGM2|W5JGM2_ANODA	43.590	117	53	2	566	669	883	999	1.22e-16	93.2
sp|O15018|PDZD2_HUMAN	tr|W5JGM2|W5JGM2_ANODA	40.260	77	46	0	2760	2836	927	1003	1.83e-06	60.1
sp|O15018|PDZD2_HUMAN	tr|W5JGM2|W5JGM2_ANODA	40.625	64	38	0	344	407	927	990	0.002	50.1
sp|O15018|PDZD2_HUMAN	tr|W5JGM2|W5JGM2_ANODA	29.412	119	73	5	2594	2705	884	998	0.003	49.7
sp|O15018|PDZD2_HUMAN	tr|W5JGM2|W5JGM2_ANODA	32.292	96	58	3	331	419	483	578	0.012	47.4
sp|O15018|PDZD2_HUMAN	tr|W5JGM2|W5JGM2_ANODA	46.809	47	21	1	615	657	519	565	0.37	42.7
sp|O15018|PDZD2_HUMAN	tr|A0A060Z0E5|A0A060Z0E5_ONCMY	57.353	68	29	0	2642	2709	2	69	1.47e-16	83.2
sp|O15018|PDZD2_HUMAN	tr|A0A060Z0E5|A0A060Z0E5_ONCMY	35.593	59	38	0	611	669	5	63	0.16	40.4
sp|O15018|PDZD2_HUMAN	tr|A0A060Z0E5|A0A060Z0E5_ONCMY	33.333	63	41	1	2777	2838	8	70	0.44	38.9
sp|O15018|PDZD2_HUMAN	tr|A0A060Z0E5|A0A060Z0E5_ONCMY	38.983	59	36	0	360	418	7	65	9.9	35.0
sp|O15018|PDZD2_HUMAN	tr|G1RY01|G1RY01_NOMLE	27.966	354	225	10	330	669	1204	1541	1.52e-16	93.2
sp|O15018|PDZD2_HUMAN	tr|G1RY01|G1RY01_NOMLE	28.625	269	166	8	2561	2822	1401	1650	1.49e-11	77.0
sp|O15018|PDZD2_HUMAN	tr|G1RY01|G1RY01_NOMLE	28.571	252	154	5	581	812	1203	1448	2.07e-10	73.2
sp|O15018|PDZD2_HUMAN	tr|G1RY01|G1RY01_NOMLE	27.619	210	121	4	594	798	255	438	2.64e-09	69.7
sp|O15018|PDZD2_HUMAN	tr|G1RY01|G1RY01_NOMLE	27.500	200	98	5	613	812	1391	1543	2.85e-09	69.3
sp|O15018|PDZD2_HUMAN	tr|G1RY01|G1RY01_NOMLE	27.426	237	136	6	584	819	132	333	3.02e-09	69.3
sp|O15018|PDZD2_HUMAN	tr|G1RY01|G1RY01_NOMLE	40.000	80	48	0	341	420	1585	1664	2.83e-07	62.8
sp|O15018|PDZD2_HUMAN	tr|G1RY01|G1RY01_NOMLE	29.534	193	101	7	2647	2839	1391	1548	1.68e-05	57.0
sp|O15018|PDZD2_HUMAN	tr|G1RY01|G1RY01_NOMLE	37.500	88	50	2	327	413	1456	1539	3.97e-05	55.8
sp|O15018|PDZD2_HUMAN	tr|G1RY01|G1RY01_NOMLE	34.483	87	52	1	330	416	244	325	5.65e-05	55.1
sp|O15018|PDZD2_HUMAN	tr|G1RY01|G1RY01_NOMLE	32.632	95	61	1	596	687	1587	1681	2.01e-04	53.5
sp|O15018|PDZD2_HUMAN	tr|G1RY01|G1RY01_NOMLE	23.832	214	150	5	2629	2839	254	457	2.05e-04	53.5
sp|O15018|PDZD2_HUMAN	tr|G1RY01|G1RY01_NOMLE	25.455	220	147	6	2627	2833	1074	1289	5.16e-04	52.0
sp|O15018|PDZD2_HUMAN	tr|G1RY01|G1RY01_NOMLE	24.576	236	160	8	586	815	1069	1292	6.69e-04	51.6
sp|O15018|PDZD2_HUMAN	tr|G1RY01|G1RY01_NOMLE	40.000	75	44	1	343	416	144	218	8.76e-04	51.2
sp|O15018|PDZD2_HUMAN	tr|G1RY01|G1RY01_NOMLE	27.523	109	76	2	587	693	366	473	0.016	47.0
sp|O15018|PDZD2_HUMAN	tr|G1RY01|G1RY01_NOMLE	26.180	233	141	8	615	836	582	794	0.030	46.2
sp|O15018|PDZD2_HUMAN	tr|G1RY01|G1RY01_NOMLE	36.111	72	46	0	2623	2694	1208	1279	0.16	43.9
sp|O15018|PDZD2_HUMAN	tr|G1RY01|G1RY01_NOMLE	25.490	204	118	6	2650	2834	583	771	1.6	40.4
sp|O15018|PDZD2_HUMAN	tr|G1RY01|G1RY01_NOMLE	23.196	194	126	4	2620	2811	132	304	2.5	40.0
sp|O15018|PDZD2_HUMAN	tr|G1RY01|G1RY01_NOMLE	29.348	92	63	2	584	674	684	774	3.7	39.3
sp|O15018|PDZD2_HUMAN	tr|G1RY01|G1RY01_NOMLE	33.333	81	52	2	335	413	687	767	7.2	38.5
sp|O15018|PDZD2_HUMAN	tr|G1RY01|G1RY01_NOMLE	32.308	65	42	1	2632	2694	1587	1651	8.5	38.1
sp|O15018|PDZD2_HUMAN	tr|A0A0L7LND1|A0A0L7LND1_9NEOP	29.968	317	175	7	374	669	540	830	2.80e-16	92.0
sp|O15018|PDZD2_HUMAN	tr|A0A0L7LND1|A0A0L7LND1_9NEOP	36.250	80	50	1	2760	2838	758	837	1.22e-05	57.4
sp|O15018|PDZD2_HUMAN	tr|A0A0L7LND1|A0A0L7LND1_9NEOP	36.957	92	49	2	344	426	758	849	1.28e-05	57.0
sp|O15018|PDZD2_HUMAN	tr|A0A0L7LND1|A0A0L7LND1_9NEOP	36.066	61	37	1	2633	2691	758	818	0.27	43.1
sp|O15018|PDZD2_HUMAN	tr|A0A151NJG5|A0A151NJG5_ALLMI	27.586	348	202	11	327	642	331	660	3.63e-16	91.3
sp|O15018|PDZD2_HUMAN	tr|A0A151NJG5|A0A151NJG5_ALLMI	30.180	222	103	8	593	812	247	418	6.00e-13	80.9
sp|O15018|PDZD2_HUMAN	tr|A0A151NJG5|A0A151NJG5_ALLMI	26.923	364	218	12	2500	2822	200	556	1.30e-12	79.7
sp|O15018|PDZD2_HUMAN	tr|A0A151NJG5|A0A151NJG5_ALLMI	30.622	209	110	7	2631	2839	250	423	1.11e-09	70.1
sp|O15018|PDZD2_HUMAN	tr|A0A151NJG5|A0A151NJG5_ALLMI	33.333	141	86	3	330	470	19	151	5.69e-09	67.8
sp|O15018|PDZD2_HUMAN	tr|A0A151NJG5|A0A151NJG5_ALLMI	32.275	189	102	6	597	782	494	659	8.27e-09	67.4
sp|O15018|PDZD2_HUMAN	tr|A0A151NJG5|A0A151NJG5_ALLMI	44.792	96	49	2	330	424	238	330	1.58e-08	66.6
sp|O15018|PDZD2_HUMAN	tr|A0A151NJG5|A0A151NJG5_ALLMI	33.333	138	87	3	581	718	18	150	6.39e-07	61.2
sp|O15018|PDZD2_HUMAN	tr|A0A151NJG5|A0A151NJG5_ALLMI	28.431	204	100	6	2625	2808	486	663	1.24e-06	60.5
sp|O15018|PDZD2_HUMAN	tr|A0A151NJG5|A0A151NJG5_ALLMI	36.792	106	50	4	2732	2834	232	323	8.83e-05	54.3
sp|O15018|PDZD2_HUMAN	tr|A0A151NJG5|A0A151NJG5_ALLMI	44.828	58	32	0	335	392	606	663	0.012	47.4
sp|O15018|PDZD2_HUMAN	tr|A0A151NJG5|A0A151NJG5_ALLMI	42.188	64	32	3	2623	2682	605	667	0.039	45.4
sp|O15018|PDZD2_HUMAN	tr|A0A151NJG5|A0A151NJG5_ALLMI	36.232	69	44	0	2623	2691	23	91	0.50	42.0
sp|O15018|PDZD2_HUMAN	tr|A0A151NJG5|A0A151NJG5_ALLMI	33.333	84	54	1	2750	2833	23	104	8.5	38.1
sp|O15018|PDZD2_HUMAN	tr|D6WK57|D6WK57_TRICA	57.143	77	32	1	595	670	251	327	4.48e-16	88.2
sp|O15018|PDZD2_HUMAN	tr|D6WK57|D6WK57_TRICA	33.333	69	46	0	2760	2828	253	321	6.34e-05	53.9
sp|O15018|PDZD2_HUMAN	tr|D6WK57|D6WK57_TRICA	40.323	62	33	2	2633	2691	253	313	0.021	45.8
sp|O15018|PDZD2_HUMAN	tr|D6WK57|D6WK57_TRICA	30.000	80	56	0	344	423	253	332	0.027	45.4
sp|O15018|PDZD2_HUMAN	tr|A0A1U7TH34|A0A1U7TH34_TARSY	31.222	221	102	7	593	812	1645	1816	5.67e-16	91.7
sp|O15018|PDZD2_HUMAN	tr|A0A1U7TH34|A0A1U7TH34_TARSY	30.645	248	148	10	576	816	1346	1576	3.25e-11	75.9
sp|O15018|PDZD2_HUMAN	tr|A0A1U7TH34|A0A1U7TH34_TARSY	29.858	211	122	7	2633	2832	1884	2079	3.97e-11	75.5
sp|O15018|PDZD2_HUMAN	tr|A0A1U7TH34|A0A1U7TH34_TARSY	28.261	230	135	7	584	812	132	332	6.42e-11	74.7
sp|O15018|PDZD2_HUMAN	tr|A0A1U7TH34|A0A1U7TH34_TARSY	31.902	163	95	3	523	669	1918	2080	9.29e-11	74.3
sp|O15018|PDZD2_HUMAN	tr|A0A1U7TH34|A0A1U7TH34_TARSY	30.508	177	87	5	2631	2806	1648	1789	1.21e-09	70.9
sp|O15018|PDZD2_HUMAN	tr|A0A1U7TH34|A0A1U7TH34_TARSY	48.684	76	39	0	342	417	2006	2081	1.94e-09	70.1
sp|O15018|PDZD2_HUMAN	tr|A0A1U7TH34|A0A1U7TH34_TARSY	44.828	87	46	2	332	416	132	218	1.35e-08	67.4
sp|O15018|PDZD2_HUMAN	tr|A0A1U7TH34|A0A1U7TH34_TARSY	28.571	217	131	6	597	810	1884	2079	4.03e-08	65.9
sp|O15018|PDZD2_HUMAN	tr|A0A1U7TH34|A0A1U7TH34_TARSY	30.579	121	67	2	320	425	1333	1451	3.26e-07	62.8
sp|O15018|PDZD2_HUMAN	tr|A0A1U7TH34|A0A1U7TH34_TARSY	25.701	214	137	6	2629	2834	260	459	4.31e-07	62.4
sp|O15018|PDZD2_HUMAN	tr|A0A1U7TH34|A0A1U7TH34_TARSY	26.154	195	122	4	594	787	261	434	2.43e-06	59.7
sp|O15018|PDZD2_HUMAN	tr|A0A1U7TH34|A0A1U7TH34_TARSY	24.186	215	140	6	615	812	574	782	2.78e-06	59.7
sp|O15018|PDZD2_HUMAN	tr|A0A1U7TH34|A0A1U7TH34_TARSY	32.479	117	67	3	333	448	373	478	2.97e-06	59.7
sp|O15018|PDZD2_HUMAN	tr|A0A1U7TH34|A0A1U7TH34_TARSY	28.829	222	139	7	2617	2822	1728	1946	5.58e-06	58.5
sp|O15018|PDZD2_HUMAN	tr|A0A1U7TH34|A0A1U7TH34_TARSY	38.824	85	50	1	335	419	1641	1723	3.91e-05	55.8
sp|O15018|PDZD2_HUMAN	tr|A0A1U7TH34|A0A1U7TH34_TARSY	38.667	75	44	1	2751	2825	1641	1713	6.81e-05	55.1
sp|O15018|PDZD2_HUMAN	tr|A0A1U7TH34|A0A1U7TH34_TARSY	28.500	200	120	7	2623	2810	1362	1550	3.84e-04	52.4
sp|O15018|PDZD2_HUMAN	tr|A0A1U7TH34|A0A1U7TH34_TARSY	24.436	266	134	8	2615	2824	366	620	7.16e-04	51.6
sp|O15018|PDZD2_HUMAN	tr|A0A1U7TH34|A0A1U7TH34_TARSY	28.125	96	65	1	320	415	1480	1571	0.001	50.8
sp|O15018|PDZD2_HUMAN	tr|A0A1U7TH34|A0A1U7TH34_TARSY	31.765	85	53	1	332	416	252	331	0.002	50.1
sp|O15018|PDZD2_HUMAN	tr|A0A1U7TH34|A0A1U7TH34_TARSY	32.432	111	66	4	568	676	680	783	0.003	49.7
sp|O15018|PDZD2_HUMAN	tr|A0A1U7TH34|A0A1U7TH34_TARSY	27.642	123	68	4	587	693	1164	1281	0.005	48.9
sp|O15018|PDZD2_HUMAN	tr|A0A1U7TH34|A0A1U7TH34_TARSY	28.112	249	154	11	589	824	1497	1733	0.010	47.8
sp|O15018|PDZD2_HUMAN	tr|A0A1U7TH34|A0A1U7TH34_TARSY	35.714	84	52	1	2750	2833	1362	1443	0.20	43.5
sp|O15018|PDZD2_HUMAN	tr|A0A1U7TH34|A0A1U7TH34_TARSY	40.000	95	54	3	324	416	688	781	0.22	43.5
sp|O15018|PDZD2_HUMAN	tr|A0A1U7TH34|A0A1U7TH34_TARSY	34.043	94	55	2	334	420	1163	1256	0.53	42.4
sp|O15018|PDZD2_HUMAN	tr|A0A1U7TH34|A0A1U7TH34_TARSY	24.615	260	163	6	2600	2834	531	782	0.56	42.0
sp|O15018|PDZD2_HUMAN	tr|A0A1U7TH34|A0A1U7TH34_TARSY	33.333	81	48	2	338	418	556	630	1.1	41.2
sp|O15018|PDZD2_HUMAN	tr|A0A1U7TH34|A0A1U7TH34_TARSY	32.990	97	57	4	2740	2834	129	219	1.5	40.8
sp|O15018|PDZD2_HUMAN	tr|A0A1U7TH34|A0A1U7TH34_TARSY	30.488	82	51	2	324	405	998	1073	1.8	40.4
sp|O15018|PDZD2_HUMAN	tr|E2BDG3|E2BDG3_HARSA	49.425	87	41	1	580	663	678	764	6.03e-16	90.9
sp|O15018|PDZD2_HUMAN	tr|E2BDG3|E2BDG3_HARSA	27.451	306	152	11	2587	2837	486	776	5.48e-11	74.7
sp|O15018|PDZD2_HUMAN	tr|E2BDG3|E2BDG3_HARSA	44.444	63	35	0	344	406	698	760	2.01e-06	59.7
sp|O15018|PDZD2_HUMAN	tr|E2BDG3|E2BDG3_HARSA	28.221	163	102	5	282	442	467	616	0.032	45.8
sp|O15018|PDZD2_HUMAN	tr|E2BDG3|E2BDG3_HARSA	48.780	41	21	0	613	653	532	572	0.19	43.5
sp|O15018|PDZD2_HUMAN	tr|A0A091J7Q7|A0A091J7Q7_EGRGA	23.178	535	335	15	320	834	1466	1944	6.86e-16	91.3
sp|O15018|PDZD2_HUMAN	tr|A0A091J7Q7|A0A091J7Q7_EGRGA	30.973	226	130	8	592	810	1351	1557	7.85e-11	74.7
sp|O15018|PDZD2_HUMAN	tr|A0A091J7Q7|A0A091J7Q7_EGRGA	26.923	234	135	6	583	812	132	333	1.96e-10	73.2
sp|O15018|PDZD2_HUMAN	tr|A0A091J7Q7|A0A091J7Q7_EGRGA	43.333	90	48	3	330	416	130	219	1.29e-08	67.4
sp|O15018|PDZD2_HUMAN	tr|A0A091J7Q7|A0A091J7Q7_EGRGA	27.933	179	88	5	2631	2808	1635	1773	1.15e-07	64.3
sp|O15018|PDZD2_HUMAN	tr|A0A091J7Q7|A0A091J7Q7_EGRGA	35.870	92	58	1	328	418	367	458	1.41e-07	63.9
sp|O15018|PDZD2_HUMAN	tr|A0A091J7Q7|A0A091J7Q7_EGRGA	27.273	209	138	5	2629	2834	261	458	2.96e-07	62.8
sp|O15018|PDZD2_HUMAN	tr|A0A091J7Q7|A0A091J7Q7_EGRGA	24.205	409	242	18	554	924	518	896	4.21e-07	62.4
sp|O15018|PDZD2_HUMAN	tr|A0A091J7Q7|A0A091J7Q7_EGRGA	31.731	104	69	1	330	433	1343	1444	5.19e-07	62.0
sp|O15018|PDZD2_HUMAN	tr|A0A091J7Q7|A0A091J7Q7_EGRGA	23.659	317	188	11	489	787	153	433	9.99e-07	61.2
sp|O15018|PDZD2_HUMAN	tr|A0A091J7Q7|A0A091J7Q7_EGRGA	24.149	323	190	8	595	868	381	697	1.02e-06	60.8
sp|O15018|PDZD2_HUMAN	tr|A0A091J7Q7|A0A091J7Q7_EGRGA	24.164	269	171	8	2571	2832	1668	1910	2.31e-06	59.7
sp|O15018|PDZD2_HUMAN	tr|A0A091J7Q7|A0A091J7Q7_EGRGA	23.133	549	316	22	116	620	1500	1986	8.95e-06	57.8
sp|O15018|PDZD2_HUMAN	tr|A0A091J7Q7|A0A091J7Q7_EGRGA	30.208	192	112	9	2631	2810	1355	1536	1.60e-04	53.9
sp|O15018|PDZD2_HUMAN	tr|A0A091J7Q7|A0A091J7Q7_EGRGA	35.443	79	45	2	587	659	1148	1226	3.67e-04	52.8
sp|O15018|PDZD2_HUMAN	tr|A0A091J7Q7|A0A091J7Q7_EGRGA	34.146	82	49	1	335	416	256	332	0.001	50.8
sp|O15018|PDZD2_HUMAN	tr|A0A091J7Q7|A0A091J7Q7_EGRGA	33.333	75	43	2	2751	2825	1628	1695	0.10	44.7
sp|O15018|PDZD2_HUMAN	tr|A0A091J7Q7|A0A091J7Q7_EGRGA	34.043	94	55	2	334	420	1147	1240	0.17	43.9
sp|O15018|PDZD2_HUMAN	tr|A0A091J7Q7|A0A091J7Q7_EGRGA	35.714	84	52	1	2750	2833	1347	1428	0.17	43.9
sp|O15018|PDZD2_HUMAN	tr|A0A091J7Q7|A0A091J7Q7_EGRGA	32.558	86	55	3	2751	2834	136	220	0.24	43.5
sp|O15018|PDZD2_HUMAN	tr|A0A091J7Q7|A0A091J7Q7_EGRGA	27.165	254	135	8	2616	2834	550	788	0.29	43.1
sp|O15018|PDZD2_HUMAN	tr|A0A091J7Q7|A0A091J7Q7_EGRGA	31.304	115	68	3	332	435	701	815	5.3	38.9
sp|O15018|PDZD2_HUMAN	tr|A0A091J7Q7|A0A091J7Q7_EGRGA	32.394	71	44	1	335	405	1005	1071	7.4	38.5
sp|O15018|PDZD2_HUMAN	tr|A0A3Q0D1U0|A0A3Q0D1U0_MESAU	33.913	230	132	7	2616	2833	905	1126	7.21e-16	90.9
sp|O15018|PDZD2_HUMAN	tr|A0A3Q0D1U0|A0A3Q0D1U0_MESAU	29.536	237	144	8	584	814	909	1128	3.90e-09	68.9
sp|O15018|PDZD2_HUMAN	tr|A0A3Q0D1U0|A0A3Q0D1U0_MESAU	26.054	261	159	11	584	821	753	1002	1.17e-07	63.9
sp|O15018|PDZD2_HUMAN	tr|A0A3Q0D1U0|A0A3Q0D1U0_MESAU	23.361	244	155	5	2615	2830	748	987	3.61e-05	55.8
sp|O15018|PDZD2_HUMAN	tr|A0A3Q0D1U0|A0A3Q0D1U0_MESAU	36.047	86	55	0	330	415	907	992	5.69e-05	55.1
sp|O15018|PDZD2_HUMAN	tr|A0A3Q0D1U0|A0A3Q0D1U0_MESAU	29.885	87	58	1	333	416	1039	1125	3.4	39.3
sp|O15018|PDZD2_HUMAN	sp|Q8VBX6|MPDZ_MOUSE	30.876	217	101	6	596	812	1623	1790	7.85e-16	91.3
sp|O15018|PDZD2_HUMAN	sp|Q8VBX6|MPDZ_MOUSE	31.737	167	90	5	523	669	1892	2054	3.93e-11	75.5
sp|O15018|PDZD2_HUMAN	sp|Q8VBX6|MPDZ_MOUSE	29.808	208	126	6	2633	2832	1858	2053	4.50e-10	72.0
sp|O15018|PDZD2_HUMAN	sp|Q8VBX6|MPDZ_MOUSE	27.391	230	137	5	584	812	136	336	5.69e-10	71.6
sp|O15018|PDZD2_HUMAN	sp|Q8VBX6|MPDZ_MOUSE	48.684	76	39	0	342	417	1980	2055	2.18e-09	69.7
sp|O15018|PDZD2_HUMAN	sp|Q8VBX6|MPDZ_MOUSE	45.238	84	44	2	335	416	139	222	3.55e-09	69.3
sp|O15018|PDZD2_HUMAN	sp|Q8VBX6|MPDZ_MOUSE	28.571	252	149	9	576	816	1322	1553	6.34e-09	68.2
sp|O15018|PDZD2_HUMAN	sp|Q8VBX6|MPDZ_MOUSE	28.814	177	90	4	2631	2806	1622	1763	8.36e-09	67.8
sp|O15018|PDZD2_HUMAN	sp|Q8VBX6|MPDZ_MOUSE	27.570	214	133	6	2629	2834	264	463	1.49e-08	67.0
sp|O15018|PDZD2_HUMAN	sp|Q8VBX6|MPDZ_MOUSE	28.571	217	131	6	597	810	1858	2053	6.44e-08	65.1
sp|O15018|PDZD2_HUMAN	sp|Q8VBX6|MPDZ_MOUSE	33.333	96	62	1	330	425	1334	1427	2.92e-07	62.8
sp|O15018|PDZD2_HUMAN	sp|Q8VBX6|MPDZ_MOUSE	33.696	92	60	1	333	423	377	468	2.29e-06	59.7
sp|O15018|PDZD2_HUMAN	sp|Q8VBX6|MPDZ_MOUSE	26.020	196	121	5	594	787	265	438	5.08e-06	58.9
sp|O15018|PDZD2_HUMAN	sp|Q8VBX6|MPDZ_MOUSE	22.897	214	144	6	615	812	570	778	7.35e-06	58.2
sp|O15018|PDZD2_HUMAN	sp|Q8VBX6|MPDZ_MOUSE	27.273	220	130	9	2628	2825	1476	1687	1.09e-05	57.8
sp|O15018|PDZD2_HUMAN	sp|Q8VBX6|MPDZ_MOUSE	30.986	142	84	4	537	669	1652	1788	1.65e-05	57.0
sp|O15018|PDZD2_HUMAN	sp|Q8VBX6|MPDZ_MOUSE	25.474	369	227	11	595	935	386	734	2.10e-05	56.6
sp|O15018|PDZD2_HUMAN	sp|Q8VBX6|MPDZ_MOUSE	38.824	85	50	1	335	419	1615	1697	4.58e-05	55.5
sp|O15018|PDZD2_HUMAN	sp|Q8VBX6|MPDZ_MOUSE	24.627	268	143	8	2615	2834	370	626	6.92e-05	55.1
sp|O15018|PDZD2_HUMAN	sp|Q8VBX6|MPDZ_MOUSE	34.444	90	54	2	327	415	1703	1788	0.001	51.2
sp|O15018|PDZD2_HUMAN	sp|Q8VBX6|MPDZ_MOUSE	38.750	80	47	2	592	669	697	776	0.001	51.2
sp|O15018|PDZD2_HUMAN	sp|Q8VBX6|MPDZ_MOUSE	27.236	246	157	9	589	824	1474	1707	0.002	50.4
sp|O15018|PDZD2_HUMAN	sp|Q8VBX6|MPDZ_MOUSE	31.765	85	53	1	332	416	256	335	0.002	50.1
sp|O15018|PDZD2_HUMAN	sp|Q8VBX6|MPDZ_MOUSE	28.571	84	56	1	332	415	1469	1548	0.004	49.3
sp|O15018|PDZD2_HUMAN	sp|Q8VBX6|MPDZ_MOUSE	30.488	82	45	2	587	659	1140	1218	0.004	49.3
sp|O15018|PDZD2_HUMAN	sp|Q8VBX6|MPDZ_MOUSE	26.087	184	115	5	2632	2811	148	314	0.004	48.9
sp|O15018|PDZD2_HUMAN	sp|Q8VBX6|MPDZ_MOUSE	25.410	244	151	5	2616	2834	541	778	0.016	47.4
sp|O15018|PDZD2_HUMAN	sp|Q8VBX6|MPDZ_MOUSE	28.571	77	55	0	341	417	1855	1931	0.056	45.4
sp|O15018|PDZD2_HUMAN	sp|Q8VBX6|MPDZ_MOUSE	35.714	84	52	1	2750	2833	1338	1419	0.17	43.9
sp|O15018|PDZD2_HUMAN	sp|Q8VBX6|MPDZ_MOUSE	34.043	94	55	2	334	420	1139	1232	0.29	43.1
sp|O15018|PDZD2_HUMAN	sp|Q8VBX6|MPDZ_MOUSE	36.905	84	51	2	335	416	694	777	0.64	42.0
sp|O15018|PDZD2_HUMAN	sp|Q8VBX6|MPDZ_MOUSE	34.783	69	41	1	337	405	999	1063	0.69	42.0
sp|O15018|PDZD2_HUMAN	sp|Q8VBX6|MPDZ_MOUSE	24.599	187	129	6	2631	2810	1346	1527	1.1	41.2
sp|O15018|PDZD2_HUMAN	sp|Q8VBX6|MPDZ_MOUSE	31.579	133	70	5	338	455	552	678	1.3	40.8
sp|O15018|PDZD2_HUMAN	sp|Q8VBX6|MPDZ_MOUSE	25.112	223	118	7	597	790	1006	1208	2.2	40.0
sp|O15018|PDZD2_HUMAN	sp|Q8VBX6|MPDZ_MOUSE	31.959	97	58	4	2740	2834	133	223	4.2	39.3
sp|O15018|PDZD2_HUMAN	tr|A0A1U8CDP1|A0A1U8CDP1_MESAU	26.071	537	319	19	335	824	139	644	8.30e-16	90.9
sp|O15018|PDZD2_HUMAN	tr|A0A1U8CDP1|A0A1U8CDP1_MESAU	30.415	217	102	6	596	812	1670	1837	6.34e-15	88.2
sp|O15018|PDZD2_HUMAN	tr|A0A1U8CDP1|A0A1U8CDP1_MESAU	26.684	386	205	17	327	669	1750	2100	4.59e-11	75.5
sp|O15018|PDZD2_HUMAN	tr|A0A1U8CDP1|A0A1U8CDP1_MESAU	50.000	76	38	0	342	417	2027	2102	7.53e-10	71.2
sp|O15018|PDZD2_HUMAN	tr|A0A1U8CDP1|A0A1U8CDP1_MESAU	29.524	210	124	7	2633	2832	1905	2100	7.86e-10	71.2
sp|O15018|PDZD2_HUMAN	tr|A0A1U8CDP1|A0A1U8CDP1_MESAU	27.391	230	137	6	584	812	136	336	1.10e-09	70.9
sp|O15018|PDZD2_HUMAN	tr|A0A1U8CDP1|A0A1U8CDP1_MESAU	28.814	177	90	4	2631	2806	1669	1810	7.52e-09	68.2
sp|O15018|PDZD2_HUMAN	tr|A0A1U8CDP1|A0A1U8CDP1_MESAU	29.032	217	130	6	597	810	1905	2100	1.99e-08	66.6
sp|O15018|PDZD2_HUMAN	tr|A0A1U8CDP1|A0A1U8CDP1_MESAU	34.375	96	61	1	330	425	1382	1475	6.30e-08	65.1
sp|O15018|PDZD2_HUMAN	tr|A0A1U8CDP1|A0A1U8CDP1_MESAU	28.390	236	133	8	592	816	1390	1600	7.58e-08	64.7
sp|O15018|PDZD2_HUMAN	tr|A0A1U8CDP1|A0A1U8CDP1_MESAU	25.943	212	139	7	2629	2834	264	463	1.56e-07	63.5
sp|O15018|PDZD2_HUMAN	tr|A0A1U8CDP1|A0A1U8CDP1_MESAU	29.825	228	129	9	2617	2822	1749	1967	3.21e-07	62.8
sp|O15018|PDZD2_HUMAN	tr|A0A1U8CDP1|A0A1U8CDP1_MESAU	31.915	94	63	1	326	418	370	463	1.94e-06	60.1
sp|O15018|PDZD2_HUMAN	tr|A0A1U8CDP1|A0A1U8CDP1_MESAU	26.126	222	130	7	2628	2825	1523	1734	2.33e-06	59.7
sp|O15018|PDZD2_HUMAN	tr|A0A1U8CDP1|A0A1U8CDP1_MESAU	24.186	215	140	7	615	812	577	785	7.95e-06	58.2
sp|O15018|PDZD2_HUMAN	tr|A0A1U8CDP1|A0A1U8CDP1_MESAU	30.986	142	84	4	537	669	1699	1835	8.15e-06	58.2
sp|O15018|PDZD2_HUMAN	tr|A0A1U8CDP1|A0A1U8CDP1_MESAU	26.941	219	128	7	2631	2833	1394	1596	8.29e-06	58.2
sp|O15018|PDZD2_HUMAN	tr|A0A1U8CDP1|A0A1U8CDP1_MESAU	38.824	85	50	1	335	419	1662	1744	4.23e-05	55.8
sp|O15018|PDZD2_HUMAN	tr|A0A1U8CDP1|A0A1U8CDP1_MESAU	33.333	84	52	1	332	415	1516	1595	4.41e-05	55.5
sp|O15018|PDZD2_HUMAN	tr|A0A1U8CDP1|A0A1U8CDP1_MESAU	27.200	250	152	11	589	824	1521	1754	3.60e-04	52.8
sp|O15018|PDZD2_HUMAN	tr|A0A1U8CDP1|A0A1U8CDP1_MESAU	27.225	191	104	9	2632	2811	148	314	6.00e-04	52.0
sp|O15018|PDZD2_HUMAN	tr|A0A1U8CDP1|A0A1U8CDP1_MESAU	32.673	101	63	3	571	669	686	783	0.003	49.7
sp|O15018|PDZD2_HUMAN	tr|A0A1U8CDP1|A0A1U8CDP1_MESAU	30.488	82	45	2	587	659	1164	1242	0.003	49.3
sp|O15018|PDZD2_HUMAN	tr|A0A1U8CDP1|A0A1U8CDP1_MESAU	25.820	244	150	5	2616	2834	548	785	0.021	46.6
sp|O15018|PDZD2_HUMAN	tr|A0A1U8CDP1|A0A1U8CDP1_MESAU	40.000	95	54	3	324	416	691	784	0.11	44.3
sp|O15018|PDZD2_HUMAN	tr|A0A1U8CDP1|A0A1U8CDP1_MESAU	36.145	83	51	1	2751	2833	1387	1467	0.14	43.9
sp|O15018|PDZD2_HUMAN	tr|A0A1U8CDP1|A0A1U8CDP1_MESAU	34.043	94	55	2	334	420	1163	1256	0.26	43.1
sp|O15018|PDZD2_HUMAN	tr|A0A1U8CDP1|A0A1U8CDP1_MESAU	33.803	71	43	1	335	405	1007	1073	0.64	42.0
sp|O15018|PDZD2_HUMAN	tr|A0A1U8CDP1|A0A1U8CDP1_MESAU	32.331	133	69	5	338	455	559	685	1.3	40.8
sp|O15018|PDZD2_HUMAN	tr|E9FTG3|E9FTG3_DAPPU	43.678	87	49	0	2753	2839	69	155	9.46e-16	82.4
sp|O15018|PDZD2_HUMAN	tr|E9FTG3|E9FTG3_DAPPU	35.632	87	55	1	589	675	69	154	1.22e-06	56.2
sp|O15018|PDZD2_HUMAN	tr|E9FTG3|E9FTG3_DAPPU	39.130	69	37	2	2628	2691	71	139	3.09e-04	49.3
sp|O15018|PDZD2_HUMAN	tr|E9FTG3|E9FTG3_DAPPU	27.586	87	62	1	337	422	69	155	0.026	43.5
sp|O15018|PDZD2_HUMAN	tr|E9FTG3|E9FTG3_DAPPU	33.000	100	54	3	714	810	59	148	0.073	42.4
sp|O15018|PDZD2_HUMAN	tr|M3W6U7|M3W6U7_FELCA	31.739	230	137	8	2616	2833	938	1159	9.48e-16	90.5
sp|O15018|PDZD2_HUMAN	tr|M3W6U7|M3W6U7_FELCA	27.946	297	166	10	579	858	937	1202	2.41e-09	69.7
sp|O15018|PDZD2_HUMAN	tr|M3W6U7|M3W6U7_FELCA	26.766	269	157	13	584	821	776	1035	1.14e-07	63.9
sp|O15018|PDZD2_HUMAN	tr|M3W6U7|M3W6U7_FELCA	35.714	84	54	0	332	415	942	1025	1.65e-05	57.0
sp|O15018|PDZD2_HUMAN	tr|M3W6U7|M3W6U7_FELCA	23.019	265	156	6	2614	2836	770	1028	2.34e-05	56.6
sp|O15018|PDZD2_HUMAN	tr|D6W6L4|D6W6L4_TRICA	39.416	137	66	2	550	669	399	535	9.83e-16	89.4
sp|O15018|PDZD2_HUMAN	tr|D6W6L4|D6W6L4_TRICA	23.529	255	155	7	2614	2832	285	535	1.42e-07	63.2
sp|O15018|PDZD2_HUMAN	tr|D6W6L4|D6W6L4_TRICA	37.349	83	50	2	344	425	463	544	4.61e-05	55.1
sp|O15018|PDZD2_HUMAN	tr|D6W6L4|D6W6L4_TRICA	22.563	359	240	12	489	817	192	542	0.42	42.0
sp|O15018|PDZD2_HUMAN	tr|D6W6L4|D6W6L4_TRICA	29.487	78	51	2	2633	2707	463	539	0.78	41.2
sp|O15018|PDZD2_HUMAN	tr|L5K8B1|L5K8B1_PTEAL	30.769	221	103	7	593	812	1527	1698	1.09e-15	90.5
sp|O15018|PDZD2_HUMAN	tr|L5K8B1|L5K8B1_PTEAL	32.335	167	89	4	523	669	1755	1917	1.06e-11	77.4
sp|O15018|PDZD2_HUMAN	tr|L5K8B1|L5K8B1_PTEAL	29.808	208	126	6	2633	2832	1721	1916	1.73e-10	73.6
sp|O15018|PDZD2_HUMAN	tr|L5K8B1|L5K8B1_PTEAL	27.826	230	136	7	584	812	135	335	2.80e-10	72.8
sp|O15018|PDZD2_HUMAN	tr|L5K8B1|L5K8B1_PTEAL	29.944	177	88	5	2631	2806	1530	1671	5.08e-10	72.0
sp|O15018|PDZD2_HUMAN	tr|L5K8B1|L5K8B1_PTEAL	48.684	76	39	0	342	417	1843	1918	1.16e-09	70.9
sp|O15018|PDZD2_HUMAN	tr|L5K8B1|L5K8B1_PTEAL	27.103	214	134	6	2629	2834	263	462	8.77e-09	67.8
sp|O15018|PDZD2_HUMAN	tr|L5K8B1|L5K8B1_PTEAL	25.000	316	187	10	489	787	155	437	1.63e-08	67.0
sp|O15018|PDZD2_HUMAN	tr|L5K8B1|L5K8B1_PTEAL	28.571	217	131	8	597	810	1721	1916	9.30e-08	64.3
sp|O15018|PDZD2_HUMAN	tr|L5K8B1|L5K8B1_PTEAL	27.757	263	120	10	587	834	1619	1826	4.22e-06	58.9
sp|O15018|PDZD2_HUMAN	tr|L5K8B1|L5K8B1_PTEAL	31.522	92	62	1	333	423	376	467	1.21e-05	57.4
sp|O15018|PDZD2_HUMAN	tr|L5K8B1|L5K8B1_PTEAL	26.126	222	124	5	2604	2822	1599	1783	2.55e-05	56.2
sp|O15018|PDZD2_HUMAN	tr|L5K8B1|L5K8B1_PTEAL	38.667	75	44	1	2751	2825	1523	1595	6.15e-05	55.1
sp|O15018|PDZD2_HUMAN	tr|L5K8B1|L5K8B1_PTEAL	43.478	69	32	3	576	639	1288	1354	6.47e-05	55.1
sp|O15018|PDZD2_HUMAN	tr|L5K8B1|L5K8B1_PTEAL	38.824	85	50	1	335	419	1523	1605	6.52e-05	55.1
sp|O15018|PDZD2_HUMAN	tr|L5K8B1|L5K8B1_PTEAL	22.439	205	133	5	615	812	577	762	8.32e-05	54.7
sp|O15018|PDZD2_HUMAN	tr|L5K8B1|L5K8B1_PTEAL	25.379	264	134	9	2615	2824	369	623	1.47e-04	53.9
sp|O15018|PDZD2_HUMAN	tr|L5K8B1|L5K8B1_PTEAL	29.885	87	57	1	332	418	1374	1456	5.11e-04	52.0
sp|O15018|PDZD2_HUMAN	tr|L5K8B1|L5K8B1_PTEAL	24.189	339	174	14	119	415	1399	1696	5.24e-04	52.0
