## Supplementary material for "Profiling the Human Phosphoproteome to Estimate the True Extent of Protein Phosphorylation": SI_Tab4_blast_result_file: blast_result_file.tsv (part 264 of 1166)

tr|A0A024R1R8|A0A024R1R8_HUMAN	tr|A0A024R1R8|A0A024R1R8_HUMAN	100.000	64	0	0	1	64	1	64	1.76e-34	115
sp|O15018|PDZD2_HUMAN	tr|L5K8B1|L5K8B1_PTEAL	32.927	82	50	1	335	416	258	334	0.003	49.7
sp|O15018|PDZD2_HUMAN	tr|L5K8B1|L5K8B1_PTEAL	36.782	87	49	3	592	676	681	763	0.004	49.3
sp|O15018|PDZD2_HUMAN	tr|L5K8B1|L5K8B1_PTEAL	27.016	248	158	10	589	824	1379	1615	0.011	47.8
sp|O15018|PDZD2_HUMAN	tr|L5K8B1|L5K8B1_PTEAL	31.169	77	53	0	341	417	1718	1794	0.013	47.4
sp|O15018|PDZD2_HUMAN	tr|L5K8B1|L5K8B1_PTEAL	37.879	66	40	1	595	659	385	450	0.013	47.4
sp|O15018|PDZD2_HUMAN	tr|L5K8B1|L5K8B1_PTEAL	24.434	221	159	4	2616	2834	548	762	0.28	43.1
sp|O15018|PDZD2_HUMAN	tr|L5K8B1|L5K8B1_PTEAL	36.842	57	34	1	329	385	1299	1353	0.68	42.0
sp|O15018|PDZD2_HUMAN	tr|L5K8B1|L5K8B1_PTEAL	33.803	71	43	1	335	405	986	1052	1.1	41.2
sp|O15018|PDZD2_HUMAN	tr|L5K8B1|L5K8B1_PTEAL	36.364	77	40	3	329	405	553	620	1.5	40.8
sp|O15018|PDZD2_HUMAN	tr|L5K8B1|L5K8B1_PTEAL	31.959	97	58	4	2740	2834	132	222	2.7	39.7
sp|O15018|PDZD2_HUMAN	tr|L5K8B1|L5K8B1_PTEAL	34.328	67	32	2	587	644	1143	1206	4.3	39.3
sp|O15018|PDZD2_HUMAN	tr|A0A384BZN6|A0A384BZN6_URSMA	30.769	221	103	7	593	812	1635	1806	1.16e-15	90.5
sp|O15018|PDZD2_HUMAN	tr|A0A384BZN6|A0A384BZN6_URSMA	30.417	240	149	8	576	810	1335	1561	2.96e-11	75.9
sp|O15018|PDZD2_HUMAN	tr|A0A384BZN6|A0A384BZN6_URSMA	26.098	387	207	16	327	669	1719	2070	4.78e-11	75.5
sp|O15018|PDZD2_HUMAN	tr|A0A384BZN6|A0A384BZN6_URSMA	27.039	233	134	6	584	812	135	335	2.01e-10	73.2
sp|O15018|PDZD2_HUMAN	tr|A0A384BZN6|A0A384BZN6_URSMA	29.944	177	88	4	2631	2806	1638	1779	3.19e-10	72.8
sp|O15018|PDZD2_HUMAN	tr|A0A384BZN6|A0A384BZN6_URSMA	28.910	211	124	7	2633	2832	1874	2069	1.28e-09	70.5
sp|O15018|PDZD2_HUMAN	tr|A0A384BZN6|A0A384BZN6_URSMA	48.684	76	39	0	342	417	1996	2071	1.63e-09	70.1
sp|O15018|PDZD2_HUMAN	tr|A0A384BZN6|A0A384BZN6_URSMA	45.238	84	44	2	335	416	138	221	1.05e-08	67.8
sp|O15018|PDZD2_HUMAN	tr|A0A384BZN6|A0A384BZN6_URSMA	27.094	203	122	6	2629	2821	263	449	1.53e-08	67.0
sp|O15018|PDZD2_HUMAN	tr|A0A384BZN6|A0A384BZN6_URSMA	28.226	248	150	9	2604	2832	1707	1945	5.01e-08	65.5
sp|O15018|PDZD2_HUMAN	tr|A0A384BZN6|A0A384BZN6_URSMA	23.445	209	149	4	615	812	577	785	6.95e-08	64.7
sp|O15018|PDZD2_HUMAN	tr|A0A384BZN6|A0A384BZN6_URSMA	24.843	318	185	12	489	787	155	437	7.63e-08	64.7
sp|O15018|PDZD2_HUMAN	tr|A0A384BZN6|A0A384BZN6_URSMA	34.375	96	61	1	330	425	1347	1440	1.75e-07	63.5
sp|O15018|PDZD2_HUMAN	tr|A0A384BZN6|A0A384BZN6_URSMA	27.650	217	133	6	597	810	1874	2069	1.91e-07	63.5
sp|O15018|PDZD2_HUMAN	tr|A0A384BZN6|A0A384BZN6_URSMA	28.302	159	109	3	326	483	369	523	2.47e-06	59.7
sp|O15018|PDZD2_HUMAN	tr|A0A384BZN6|A0A384BZN6_URSMA	27.419	248	157	10	589	824	1487	1723	1.65e-05	57.0
sp|O15018|PDZD2_HUMAN	tr|A0A384BZN6|A0A384BZN6_URSMA	27.111	225	127	7	2628	2825	1489	1703	2.80e-05	56.2
sp|O15018|PDZD2_HUMAN	tr|A0A384BZN6|A0A384BZN6_URSMA	38.824	85	50	1	335	419	1631	1713	4.59e-05	55.5
sp|O15018|PDZD2_HUMAN	tr|A0A384BZN6|A0A384BZN6_URSMA	25.862	116	82	1	300	415	1450	1561	1.20e-04	54.3
sp|O15018|PDZD2_HUMAN	tr|A0A384BZN6|A0A384BZN6_URSMA	41.791	67	35	2	2632	2695	1997	2062	1.51e-04	53.9
sp|O15018|PDZD2_HUMAN	tr|A0A384BZN6|A0A384BZN6_URSMA	23.864	264	138	7	2615	2824	369	623	4.66e-04	52.4
sp|O15018|PDZD2_HUMAN	tr|A0A384BZN6|A0A384BZN6_URSMA	27.861	201	105	7	2631	2810	1359	1540	6.58e-04	51.6
sp|O15018|PDZD2_HUMAN	tr|A0A384BZN6|A0A384BZN6_URSMA	26.866	268	158	9	596	829	386	649	0.001	51.2
sp|O15018|PDZD2_HUMAN	tr|A0A384BZN6|A0A384BZN6_URSMA	27.273	121	72	4	587	698	1153	1266	0.002	50.4
sp|O15018|PDZD2_HUMAN	tr|A0A384BZN6|A0A384BZN6_URSMA	31.765	85	53	1	332	416	255	334	0.002	50.1
sp|O15018|PDZD2_HUMAN	tr|A0A384BZN6|A0A384BZN6_URSMA	36.782	87	49	3	592	676	704	786	0.008	48.1
sp|O15018|PDZD2_HUMAN	tr|A0A384BZN6|A0A384BZN6_URSMA	34.940	83	52	1	2751	2833	1352	1432	0.25	43.1
sp|O15018|PDZD2_HUMAN	tr|A0A384BZN6|A0A384BZN6_URSMA	34.043	94	55	2	334	420	1152	1245	0.33	42.7
sp|O15018|PDZD2_HUMAN	tr|A0A384BZN6|A0A384BZN6_URSMA	23.868	243	156	6	2616	2834	548	785	0.60	42.0
sp|O15018|PDZD2_HUMAN	tr|A0A384BZN6|A0A384BZN6_URSMA	36.765	68	37	2	338	405	559	620	1.5	40.8
sp|O15018|PDZD2_HUMAN	tr|A0A384BZN6|A0A384BZN6_URSMA	32.990	97	57	4	2740	2834	132	222	1.6	40.4
sp|O15018|PDZD2_HUMAN	tr|A0A384BZN6|A0A384BZN6_URSMA	30.488	82	51	2	324	405	1001	1076	3.6	39.3
sp|O15018|PDZD2_HUMAN	tr|A0A384BZN6|A0A384BZN6_URSMA	36.842	95	57	3	324	416	691	784	6.1	38.5
sp|O15018|PDZD2_HUMAN	tr|A0A384BZN6|A0A384BZN6_URSMA	25.112	223	118	7	597	790	1019	1221	9.6	38.1
sp|O15018|PDZD2_HUMAN	tr|H0YX01|H0YX01_TAEGU	25.564	532	296	18	343	815	1113	1603	1.26e-15	90.5
sp|O15018|PDZD2_HUMAN	tr|H0YX01|H0YX01_TAEGU	27.982	218	116	6	2619	2811	1377	1578	1.96e-09	70.1
sp|O15018|PDZD2_HUMAN	tr|H0YX01|H0YX01_TAEGU	39.535	86	52	0	330	415	1376	1461	1.31e-07	63.9
sp|O15018|PDZD2_HUMAN	tr|H0YX01|H0YX01_TAEGU	30.088	113	72	2	557	667	1077	1184	1.24e-05	57.4
sp|O15018|PDZD2_HUMAN	tr|H0YX01|H0YX01_TAEGU	34.211	114	66	2	2721	2834	1359	1463	3.28e-05	55.8
sp|O15018|PDZD2_HUMAN	tr|H0YX01|H0YX01_TAEGU	29.915	117	77	3	2617	2730	1098	1212	0.006	48.5
sp|O15018|PDZD2_HUMAN	tr|H0YX01|H0YX01_TAEGU	34.906	106	52	6	723	820	1098	1194	0.14	43.9
sp|O15018|PDZD2_HUMAN	tr|H0YX01|H0YX01_TAEGU	33.784	74	48	1	2759	2832	1113	1185	0.37	42.7
sp|O15018|PDZD2_HUMAN	tr|H0YX01|H0YX01_TAEGU	32.584	89	53	3	333	416	1513	1599	0.40	42.7
sp|O15018|PDZD2_HUMAN	tr|A0A5F4DGT6|A0A5F4DGT6_CANLF	30.769	221	103	7	593	812	1687	1858	1.32e-15	90.5
sp|O15018|PDZD2_HUMAN	tr|A0A5F4DGT6|A0A5F4DGT6_CANLF	30.705	241	147	8	576	810	1387	1613	3.02e-11	75.9
sp|O15018|PDZD2_HUMAN	tr|A0A5F4DGT6|A0A5F4DGT6_CANLF	26.110	383	212	16	327	669	1771	2122	5.31e-11	75.1
sp|O15018|PDZD2_HUMAN	tr|A0A5F4DGT6|A0A5F4DGT6_CANLF	27.039	233	134	6	584	812	134	334	2.16e-10	73.2
sp|O15018|PDZD2_HUMAN	tr|A0A5F4DGT6|A0A5F4DGT6_CANLF	29.379	177	89	4	2631	2806	1690	1831	4.26e-10	72.0
sp|O15018|PDZD2_HUMAN	tr|A0A5F4DGT6|A0A5F4DGT6_CANLF	29.524	210	124	7	2633	2832	1926	2121	1.32e-09	70.5
sp|O15018|PDZD2_HUMAN	tr|A0A5F4DGT6|A0A5F4DGT6_CANLF	48.684	76	39	0	342	417	2048	2123	1.63e-09	70.1
sp|O15018|PDZD2_HUMAN	tr|A0A5F4DGT6|A0A5F4DGT6_CANLF	25.000	316	187	10	489	787	154	436	3.75e-09	68.9
sp|O15018|PDZD2_HUMAN	tr|A0A5F4DGT6|A0A5F4DGT6_CANLF	45.238	84	44	2	335	416	137	220	1.06e-08	67.4
sp|O15018|PDZD2_HUMAN	tr|A0A5F4DGT6|A0A5F4DGT6_CANLF	28.922	204	117	8	2629	2821	262	448	2.25e-08	66.6
sp|O15018|PDZD2_HUMAN	tr|A0A5F4DGT6|A0A5F4DGT6_CANLF	29.167	240	143	8	2604	2824	1759	1990	3.72e-08	65.9
sp|O15018|PDZD2_HUMAN	tr|A0A5F4DGT6|A0A5F4DGT6_CANLF	30.208	192	108	8	330	518	1399	1567	1.34e-07	63.9
sp|O15018|PDZD2_HUMAN	tr|A0A5F4DGT6|A0A5F4DGT6_CANLF	27.650	217	133	6	597	810	1926	2121	3.33e-07	62.8
sp|O15018|PDZD2_HUMAN	tr|A0A5F4DGT6|A0A5F4DGT6_CANLF	24.537	216	138	6	615	812	605	813	9.27e-07	61.2
sp|O15018|PDZD2_HUMAN	tr|A0A5F4DGT6|A0A5F4DGT6_CANLF	31.667	120	70	3	326	444	368	476	9.33e-06	57.8
sp|O15018|PDZD2_HUMAN	tr|A0A5F4DGT6|A0A5F4DGT6_CANLF	38.824	85	50	1	335	419	1683	1765	4.76e-05	55.5
sp|O15018|PDZD2_HUMAN	tr|A0A5F4DGT6|A0A5F4DGT6_CANLF	28.497	193	114	6	2631	2810	1411	1592	5.35e-05	55.5
sp|O15018|PDZD2_HUMAN	tr|A0A5F4DGT6|A0A5F4DGT6_CANLF	38.667	75	44	1	2751	2825	1683	1755	5.40e-05	55.5
sp|O15018|PDZD2_HUMAN	tr|A0A5F4DGT6|A0A5F4DGT6_CANLF	26.210	248	160	8	589	824	1539	1775	2.71e-04	53.1
sp|O15018|PDZD2_HUMAN	tr|A0A5F4DGT6|A0A5F4DGT6_CANLF	29.762	84	55	1	332	415	1534	1613	0.001	51.2
sp|O15018|PDZD2_HUMAN	tr|A0A5F4DGT6|A0A5F4DGT6_CANLF	31.765	85	53	1	332	416	254	333	0.002	50.4
sp|O15018|PDZD2_HUMAN	tr|A0A5F4DGT6|A0A5F4DGT6_CANLF	27.273	121	72	4	587	698	1181	1294	0.002	50.1
sp|O15018|PDZD2_HUMAN	tr|A0A5F4DGT6|A0A5F4DGT6_CANLF	37.931	87	48	3	592	676	732	814	0.003	49.7
sp|O15018|PDZD2_HUMAN	tr|A0A5F4DGT6|A0A5F4DGT6_CANLF	34.940	83	52	1	2751	2833	1404	1484	0.26	43.1
sp|O15018|PDZD2_HUMAN	tr|A0A5F4DGT6|A0A5F4DGT6_CANLF	26.606	109	72	3	2607	2710	360	465	1.0	41.2
sp|O15018|PDZD2_HUMAN	tr|A0A5F4DGT6|A0A5F4DGT6_CANLF	36.765	68	37	2	338	405	587	648	1.4	40.8
sp|O15018|PDZD2_HUMAN	tr|A0A5F4DGT6|A0A5F4DGT6_CANLF	32.990	97	57	4	2740	2834	131	221	1.6	40.4
sp|O15018|PDZD2_HUMAN	tr|A0A5F4DGT6|A0A5F4DGT6_CANLF	36.842	95	57	3	324	416	719	812	2.1	40.0
sp|O15018|PDZD2_HUMAN	tr|A0A5F4DGT6|A0A5F4DGT6_CANLF	35.294	68	38	1	2757	2824	590	651	2.2	40.0
sp|O15018|PDZD2_HUMAN	tr|A0A5F4DGT6|A0A5F4DGT6_CANLF	22.857	245	156	6	2616	2834	576	813	4.5	39.3
sp|O15018|PDZD2_HUMAN	tr|A0A5F4DGT6|A0A5F4DGT6_CANLF	30.488	82	51	2	324	405	1029	1104	4.7	38.9
sp|O15018|PDZD2_HUMAN	tr|G1L4U6|G1L4U6_AILME	30.769	221	103	7	593	812	1627	1798	1.34e-15	90.5
sp|O15018|PDZD2_HUMAN	tr|G1L4U6|G1L4U6_AILME	30.833	240	147	8	576	810	1328	1553	4.74e-12	78.6
sp|O15018|PDZD2_HUMAN	tr|G1L4U6|G1L4U6_AILME	26.098	387	207	16	327	669	1711	2062	4.69e-11	75.5
sp|O15018|PDZD2_HUMAN	tr|G1L4U6|G1L4U6_AILME	27.468	233	133	6	584	812	135	335	1.93e-10	73.2
sp|O15018|PDZD2_HUMAN	tr|G1L4U6|G1L4U6_AILME	29.944	177	88	4	2631	2806	1630	1771	3.35e-10	72.4
sp|O15018|PDZD2_HUMAN	tr|G1L4U6|G1L4U6_AILME	28.910	211	124	7	2633	2832	1866	2061	1.37e-09	70.5
sp|O15018|PDZD2_HUMAN	tr|G1L4U6|G1L4U6_AILME	48.684	76	39	0	342	417	1988	2063	1.65e-09	70.1
sp|O15018|PDZD2_HUMAN	tr|G1L4U6|G1L4U6_AILME	44.828	87	46	2	332	416	135	221	7.19e-09	68.2
sp|O15018|PDZD2_HUMAN	tr|G1L4U6|G1L4U6_AILME	24.883	213	141	5	615	812	570	778	9.82e-09	67.8
sp|O15018|PDZD2_HUMAN	tr|G1L4U6|G1L4U6_AILME	27.094	203	122	6	2629	2821	263	449	2.22e-08	66.6
sp|O15018|PDZD2_HUMAN	tr|G1L4U6|G1L4U6_AILME	28.226	248	150	9	2604	2832	1699	1937	5.09e-08	65.5
sp|O15018|PDZD2_HUMAN	tr|G1L4U6|G1L4U6_AILME	24.843	318	185	12	489	787	155	437	5.40e-08	65.1
sp|O15018|PDZD2_HUMAN	tr|G1L4U6|G1L4U6_AILME	32.593	135	79	3	330	464	1340	1462	1.19e-07	63.9
sp|O15018|PDZD2_HUMAN	tr|G1L4U6|G1L4U6_AILME	27.650	217	133	6	597	810	1866	2061	1.94e-07	63.5
sp|O15018|PDZD2_HUMAN	tr|G1L4U6|G1L4U6_AILME	28.235	170	108	4	326	494	369	525	9.39e-07	61.2
sp|O15018|PDZD2_HUMAN	tr|G1L4U6|G1L4U6_AILME	27.556	225	126	7	2628	2825	1481	1695	6.16e-06	58.5
sp|O15018|PDZD2_HUMAN	tr|G1L4U6|G1L4U6_AILME	38.824	85	50	1	335	419	1623	1705	4.70e-05	55.5
sp|O15018|PDZD2_HUMAN	tr|G1L4U6|G1L4U6_AILME	29.897	194	109	9	2631	2810	1352	1532	9.29e-05	54.7
sp|O15018|PDZD2_HUMAN	tr|G1L4U6|G1L4U6_AILME	24.903	257	137	8	2615	2824	369	616	1.50e-04	53.9
sp|O15018|PDZD2_HUMAN	tr|G1L4U6|G1L4U6_AILME	41.791	67	35	2	2632	2695	1989	2054	1.62e-04	53.9
sp|O15018|PDZD2_HUMAN	tr|G1L4U6|G1L4U6_AILME	27.016	248	158	10	589	824	1479	1715	1.69e-04	53.5
sp|O15018|PDZD2_HUMAN	tr|G1L4U6|G1L4U6_AILME	30.952	84	54	1	332	415	1474	1553	3.94e-04	52.4
sp|O15018|PDZD2_HUMAN	tr|G1L4U6|G1L4U6_AILME	27.273	121	72	4	587	698	1146	1259	0.002	50.4
sp|O15018|PDZD2_HUMAN	tr|G1L4U6|G1L4U6_AILME	31.765	85	53	1	332	416	255	334	0.002	50.1
sp|O15018|PDZD2_HUMAN	tr|G1L4U6|G1L4U6_AILME	26.820	261	156	9	595	826	385	639	0.006	48.5
sp|O15018|PDZD2_HUMAN	tr|G1L4U6|G1L4U6_AILME	36.782	87	49	3	592	676	697	779	0.007	48.1
sp|O15018|PDZD2_HUMAN	tr|G1L4U6|G1L4U6_AILME	34.940	83	52	1	2751	2833	1345	1425	0.24	43.1
sp|O15018|PDZD2_HUMAN	tr|G1L4U6|G1L4U6_AILME	34.043	94	55	2	334	420	1145	1238	0.33	42.7
sp|O15018|PDZD2_HUMAN	tr|G1L4U6|G1L4U6_AILME	36.765	68	37	2	338	405	552	613	1.2	40.8
sp|O15018|PDZD2_HUMAN	tr|G1L4U6|G1L4U6_AILME	31.959	97	58	4	2740	2834	132	222	3.3	39.7
sp|O15018|PDZD2_HUMAN	tr|G1L4U6|G1L4U6_AILME	30.488	82	51	2	324	405	994	1069	3.8	39.3
sp|O15018|PDZD2_HUMAN	tr|G1L4U6|G1L4U6_AILME	36.842	95	57	3	324	416	684	777	6.1	38.5
sp|O15018|PDZD2_HUMAN	tr|G1L4U6|G1L4U6_AILME	23.457	243	157	7	2616	2834	541	778	6.3	38.5
sp|O15018|PDZD2_HUMAN	tr|G1L4U6|G1L4U6_AILME	25.112	223	118	7	597	790	1012	1214	9.7	38.1
sp|O15018|PDZD2_HUMAN	tr|A0A2K5CIY8|A0A2K5CIY8_AOTNA	34.513	226	130	9	2619	2833	946	1164	1.37e-15	90.1
sp|O15018|PDZD2_HUMAN	tr|A0A2K5CIY8|A0A2K5CIY8_AOTNA	29.553	291	159	11	584	858	947	1207	1.97e-10	73.2
sp|O15018|PDZD2_HUMAN	tr|A0A2K5CIY8|A0A2K5CIY8_AOTNA	23.723	274	162	10	587	821	775	1040	1.64e-05	57.0
sp|O15018|PDZD2_HUMAN	tr|A0A2K5CIY8|A0A2K5CIY8_AOTNA	36.047	86	55	0	330	415	945	1030	2.63e-05	56.2
sp|O15018|PDZD2_HUMAN	tr|A0A2K5CIY8|A0A2K5CIY8_AOTNA	22.008	259	147	7	2614	2821	766	1020	0.005	48.5
sp|O15018|PDZD2_HUMAN	tr|A0A2K6FFU7|A0A2K6FFU7_PROCO	33.040	227	132	8	2619	2833	947	1165	1.38e-15	90.1
sp|O15018|PDZD2_HUMAN	tr|A0A2K6FFU7|A0A2K6FFU7_PROCO	28.328	293	160	11	584	858	948	1208	1.12e-08	67.4
sp|O15018|PDZD2_HUMAN	tr|A0A2K6FFU7|A0A2K6FFU7_PROCO	35.227	88	57	0	328	415	944	1031	1.17e-05	57.4
sp|O15018|PDZD2_HUMAN	tr|A0A2K6FFU7|A0A2K6FFU7_PROCO	31.944	72	49	0	587	658	776	847	0.005	48.9
sp|O15018|PDZD2_HUMAN	tr|A0A2K6FFU7|A0A2K6FFU7_PROCO	28.889	90	58	3	724	810	771	857	2.7	39.7
sp|O15018|PDZD2_HUMAN	tr|G5AP53|G5AP53_HETGA	30.769	221	103	7	593	812	1631	1802	1.67e-15	90.1
sp|O15018|PDZD2_HUMAN	tr|G5AP53|G5AP53_HETGA	47.297	74	39	0	596	669	1992	2065	1.29e-11	77.0
sp|O15018|PDZD2_HUMAN	tr|G5AP53|G5AP53_HETGA	32.110	218	118	7	576	782	1331	1529	8.67e-11	74.3
sp|O15018|PDZD2_HUMAN	tr|G5AP53|G5AP53_HETGA	27.826	230	136	5	584	812	135	335	1.02e-09	70.9
sp|O15018|PDZD2_HUMAN	tr|G5AP53|G5AP53_HETGA	46.429	84	43	2	335	416	138	221	3.80e-09	68.9
sp|O15018|PDZD2_HUMAN	tr|G5AP53|G5AP53_HETGA	30.286	175	86	5	2631	2804	1634	1773	7.20e-09	68.2
sp|O15018|PDZD2_HUMAN	tr|G5AP53|G5AP53_HETGA	26.263	198	117	5	594	787	264	436	7.26e-09	68.2
sp|O15018|PDZD2_HUMAN	tr|G5AP53|G5AP53_HETGA	28.502	207	129	7	2633	2832	1870	2064	9.03e-09	67.8
sp|O15018|PDZD2_HUMAN	tr|G5AP53|G5AP53_HETGA	47.368	76	40	0	342	417	1991	2066	1.46e-08	67.0
sp|O15018|PDZD2_HUMAN	tr|G5AP53|G5AP53_HETGA	26.636	214	134	7	2629	2834	263	461	8.36e-08	64.7
sp|O15018|PDZD2_HUMAN	tr|G5AP53|G5AP53_HETGA	27.670	206	119	7	330	532	1343	1521	9.25e-08	64.3
sp|O15018|PDZD2_HUMAN	tr|G5AP53|G5AP53_HETGA	23.832	214	142	6	615	812	574	782	1.01e-07	64.3
sp|O15018|PDZD2_HUMAN	tr|G5AP53|G5AP53_HETGA	26.728	217	134	6	597	810	1870	2064	1.79e-06	60.1
sp|O15018|PDZD2_HUMAN	tr|G5AP53|G5AP53_HETGA	25.758	264	156	7	595	824	384	641	1.26e-05	57.4
sp|O15018|PDZD2_HUMAN	tr|G5AP53|G5AP53_HETGA	37.349	83	50	1	2751	2833	1627	1707	3.69e-05	55.8
sp|O15018|PDZD2_HUMAN	tr|G5AP53|G5AP53_HETGA	28.571	126	85	3	333	455	375	498	3.88e-05	55.8
sp|O15018|PDZD2_HUMAN	tr|G5AP53|G5AP53_HETGA	27.753	227	135	8	2617	2822	1714	1932	1.11e-04	54.3
sp|O15018|PDZD2_HUMAN	tr|G5AP53|G5AP53_HETGA	38.824	85	50	1	335	419	1627	1709	1.62e-04	53.9
sp|O15018|PDZD2_HUMAN	tr|G5AP53|G5AP53_HETGA	28.261	184	111	7	2632	2811	147	313	2.59e-04	53.1
sp|O15018|PDZD2_HUMAN	tr|G5AP53|G5AP53_HETGA	23.529	272	143	7	2607	2824	360	620	2.63e-04	53.1
sp|O15018|PDZD2_HUMAN	tr|G5AP53|G5AP53_HETGA	28.571	189	118	6	2631	2810	1355	1535	4.21e-04	52.4
sp|O15018|PDZD2_HUMAN	tr|G5AP53|G5AP53_HETGA	32.941	85	52	1	332	416	255	334	8.04e-04	51.6
sp|O15018|PDZD2_HUMAN	tr|G5AP53|G5AP53_HETGA	27.273	121	72	4	587	698	1149	1262	0.002	50.1
sp|O15018|PDZD2_HUMAN	tr|G5AP53|G5AP53_HETGA	28.736	87	58	1	332	418	1477	1559	0.007	48.5
sp|O15018|PDZD2_HUMAN	tr|G5AP53|G5AP53_HETGA	36.232	69	42	2	592	658	701	769	0.068	45.1
sp|O15018|PDZD2_HUMAN	tr|G5AP53|G5AP53_HETGA	36.145	83	51	1	2751	2833	1348	1428	0.15	43.9
sp|O15018|PDZD2_HUMAN	tr|G5AP53|G5AP53_HETGA	35.106	94	54	2	334	420	1148	1241	0.20	43.5
sp|O15018|PDZD2_HUMAN	tr|G5AP53|G5AP53_HETGA	32.847	137	83	4	282	416	652	781	0.89	41.6
sp|O15018|PDZD2_HUMAN	tr|G5AP53|G5AP53_HETGA	26.222	225	147	7	613	824	1501	1719	1.2	41.2
sp|O15018|PDZD2_HUMAN	tr|G5AP53|G5AP53_HETGA	34.021	97	56	4	2740	2834	132	222	1.2	40.8
sp|O15018|PDZD2_HUMAN	tr|G5AP53|G5AP53_HETGA	32.394	71	44	1	335	405	1006	1072	2.9	39.7
sp|O15018|PDZD2_HUMAN	tr|A0A2R8MQM4|A0A2R8MQM4_CALJA	34.802	227	128	10	2619	2833	945	1163	1.98e-15	89.7
sp|O15018|PDZD2_HUMAN	tr|A0A2R8MQM4|A0A2R8MQM4_CALJA	29.110	292	159	11	584	858	946	1206	8.40e-11	74.3
sp|O15018|PDZD2_HUMAN	tr|A0A2R8MQM4|A0A2R8MQM4_CALJA	36.047	86	55	0	330	415	944	1029	1.42e-05	57.0
sp|O15018|PDZD2_HUMAN	tr|A0A2R8MQM4|A0A2R8MQM4_CALJA	22.340	282	161	9	584	821	772	1039	2.24e-05	56.6
sp|O15018|PDZD2_HUMAN	tr|A0A2R8MQM4|A0A2R8MQM4_CALJA	31.068	103	64	4	2730	2832	761	856	4.2	39.3
sp|O15018|PDZD2_HUMAN	tr|A0A194PNM4|A0A194PNM4_PAPXU	48.485	99	48	1	592	687	797	895	2.01e-15	89.4
sp|O15018|PDZD2_HUMAN	tr|A0A194PNM4|A0A194PNM4_PAPXU	37.234	94	55	2	344	436	805	895	1.04e-06	60.8
sp|O15018|PDZD2_HUMAN	tr|A0A194PNM4|A0A194PNM4_PAPXU	35.616	73	47	0	2760	2832	805	877	1.55e-04	53.5
sp|O15018|PDZD2_HUMAN	tr|A0A194PNM4|A0A194PNM4_PAPXU	27.434	113	75	1	560	672	514	619	0.001	50.4
sp|O15018|PDZD2_HUMAN	tr|A0A194PNM4|A0A194PNM4_PAPXU	35.526	76	49	0	341	416	541	616	0.007	48.1
sp|O15018|PDZD2_HUMAN	tr|A0A2K6UXQ8|A0A2K6UXQ8_SAIBB	33.921	227	130	9	2619	2833	946	1164	2.40e-15	89.4
sp|O15018|PDZD2_HUMAN	tr|A0A2K6UXQ8|A0A2K6UXQ8_SAIBB	31.325	249	144	8	584	824	947	1176	2.18e-10	73.2
sp|O15018|PDZD2_HUMAN	tr|A0A2K6UXQ8|A0A2K6UXQ8_SAIBB	24.910	277	161	11	584	821	772	1040	9.99e-06	57.8
sp|O15018|PDZD2_HUMAN	tr|A0A2K6UXQ8|A0A2K6UXQ8_SAIBB	36.047	86	55	0	330	415	945	1030	1.31e-05	57.4
sp|O15018|PDZD2_HUMAN	tr|A0A2K6UXQ8|A0A2K6UXQ8_SAIBB	30.841	107	67	4	2730	2836	761	860	1.3	40.8
sp|O15018|PDZD2_HUMAN	tr|A0A2I3LNT6|A0A2I3LNT6_PAPAN	33.040	227	132	9	2619	2833	947	1165	2.42e-15	89.4
sp|O15018|PDZD2_HUMAN	tr|A0A2I3LNT6|A0A2I3LNT6_PAPAN	28.621	290	167	10	584	858	948	1212	6.56e-10	71.6
sp|O15018|PDZD2_HUMAN	tr|A0A2I3LNT6|A0A2I3LNT6_PAPAN	36.047	86	55	0	330	415	946	1031	8.10e-06	58.2
sp|O15018|PDZD2_HUMAN	tr|A0A2I3LNT6|A0A2I3LNT6_PAPAN	23.944	284	155	11	584	821	773	1041	6.53e-05	55.1
sp|O15018|PDZD2_HUMAN	tr|A0A2I3LNT6|A0A2I3LNT6_PAPAN	28.205	78	55	1	2759	2836	785	861	3.7	39.3
sp|O15018|PDZD2_HUMAN	tr|G1P3E1|G1P3E1_MYOLU	30.769	221	103	7	593	812	1625	1796	2.50e-15	89.4
sp|O15018|PDZD2_HUMAN	tr|G1P3E1|G1P3E1_MYOLU	30.859	256	138	10	576	816	1325	1556	8.46e-13	81.3
sp|O15018|PDZD2_HUMAN	tr|G1P3E1|G1P3E1_MYOLU	28.261	230	135	6	584	812	136	336	1.79e-11	76.6
sp|O15018|PDZD2_HUMAN	tr|G1P3E1|G1P3E1_MYOLU	24.448	634	325	26	119	669	1497	2059	1.93e-11	76.6
sp|O15018|PDZD2_HUMAN	tr|G1P3E1|G1P3E1_MYOLU	30.332	211	121	8	2633	2832	1864	2059	1.66e-10	73.6
sp|O15018|PDZD2_HUMAN	tr|G1P3E1|G1P3E1_MYOLU	48.684	76	39	0	342	417	1986	2061	3.29e-09	69.3
sp|O15018|PDZD2_HUMAN	tr|G1P3E1|G1P3E1_MYOLU	29.379	177	89	4	2631	2806	1628	1769	3.70e-09	68.9
sp|O15018|PDZD2_HUMAN	tr|G1P3E1|G1P3E1_MYOLU	41.121	107	59	4	314	416	116	222	7.19e-09	68.2
sp|O15018|PDZD2_HUMAN	tr|G1P3E1|G1P3E1_MYOLU	26.636	214	135	6	2629	2834	264	463	1.08e-08	67.4
sp|O15018|PDZD2_HUMAN	tr|G1P3E1|G1P3E1_MYOLU	22.917	336	185	10	119	443	1176	1448	1.36e-08	67.4
sp|O15018|PDZD2_HUMAN	tr|G1P3E1|G1P3E1_MYOLU	28.111	217	132	6	597	810	1864	2059	1.05e-07	64.3
sp|O15018|PDZD2_HUMAN	tr|G1P3E1|G1P3E1_MYOLU	25.641	195	123	4	594	787	265	438	1.10e-07	64.3
sp|O15018|PDZD2_HUMAN	tr|G1P3E1|G1P3E1_MYOLU	30.531	226	130	9	2617	2822	1708	1926	5.22e-07	62.0
sp|O15018|PDZD2_HUMAN	tr|G1P3E1|G1P3E1_MYOLU	24.528	212	143	5	615	812	573	781	1.47e-06	60.5
sp|O15018|PDZD2_HUMAN	tr|G1P3E1|G1P3E1_MYOLU	29.851	134	80	3	326	455	370	493	4.37e-06	58.9
sp|O15018|PDZD2_HUMAN	tr|G1P3E1|G1P3E1_MYOLU	25.097	259	136	9	2615	2824	370	619	6.36e-05	55.1
sp|O15018|PDZD2_HUMAN	tr|G1P3E1|G1P3E1_MYOLU	38.667	75	44	1	2751	2825	1621	1693	6.47e-05	55.1
sp|O15018|PDZD2_HUMAN	tr|G1P3E1|G1P3E1_MYOLU	28.926	121	70	4	587	698	1143	1256	1.24e-04	54.3
sp|O15018|PDZD2_HUMAN	tr|G1P3E1|G1P3E1_MYOLU	31.707	82	52	1	332	413	1472	1549	4.35e-04	52.4
sp|O15018|PDZD2_HUMAN	tr|G1P3E1|G1P3E1_MYOLU	27.778	252	151	10	589	824	1477	1713	4.74e-04	52.4
sp|O15018|PDZD2_HUMAN	tr|G1P3E1|G1P3E1_MYOLU	28.646	192	115	8	2631	2810	1349	1530	6.30e-04	52.0
sp|O15018|PDZD2_HUMAN	tr|G1P3E1|G1P3E1_MYOLU	31.765	85	53	1	332	416	256	335	0.002	50.1
sp|O15018|PDZD2_HUMAN	tr|G1P3E1|G1P3E1_MYOLU	26.749	243	149	8	2616	2834	544	781	0.004	49.3
sp|O15018|PDZD2_HUMAN	tr|G1P3E1|G1P3E1_MYOLU	35.632	87	50	3	592	676	700	782	0.009	48.1
sp|O15018|PDZD2_HUMAN	tr|G1P3E1|G1P3E1_MYOLU	37.879	66	40	1	595	659	386	451	0.014	47.4
sp|O15018|PDZD2_HUMAN	tr|G1P3E1|G1P3E1_MYOLU	36.145	83	51	1	2751	2833	1342	1422	0.21	43.5
sp|O15018|PDZD2_HUMAN	tr|G1P3E1|G1P3E1_MYOLU	33.333	114	63	3	334	440	1142	1249	0.45	42.4
sp|O15018|PDZD2_HUMAN	tr|G1P3E1|G1P3E1_MYOLU	38.235	68	36	2	338	405	555	616	0.94	41.2
sp|O15018|PDZD2_HUMAN	tr|G1P3E1|G1P3E1_MYOLU	37.895	95	56	3	324	416	687	780	1.1	41.2
sp|O15018|PDZD2_HUMAN	tr|G1P3E1|G1P3E1_MYOLU	32.394	71	44	1	335	405	1000	1066	1.5	40.8
sp|O15018|PDZD2_HUMAN	tr|G1P3E1|G1P3E1_MYOLU	32.990	97	57	4	2740	2834	133	223	1.7	40.4
sp|O15018|PDZD2_HUMAN	tr|A0A0D9RCG3|A0A0D9RCG3_CHLSB	33.040	227	132	9	2619	2833	950	1168	2.55e-15	89.4
sp|O15018|PDZD2_HUMAN	tr|A0A0D9RCG3|A0A0D9RCG3_CHLSB	28.621	290	167	10	584	858	951	1215	7.76e-10	71.2
sp|O15018|PDZD2_HUMAN	tr|A0A0D9RCG3|A0A0D9RCG3_CHLSB	36.047	86	55	0	330	415	949	1034	8.40e-06	57.8
sp|O15018|PDZD2_HUMAN	tr|A0A0D9RCG3|A0A0D9RCG3_CHLSB	23.592	284	156	11	584	821	776	1044	5.07e-04	52.0
sp|O15018|PDZD2_HUMAN	tr|A0A0D9RCG3|A0A0D9RCG3_CHLSB	29.730	74	51	1	2759	2832	788	860	3.4	39.3
sp|O15018|PDZD2_HUMAN	tr|G3PTR0|G3PTR0_GASAC	42.609	115	62	2	556	669	1869	1980	2.61e-15	89.4
sp|O15018|PDZD2_HUMAN	tr|G3PTR0|G3PTR0_GASAC	27.673	318	206	9	119	417	1670	1982	1.06e-07	64.3
sp|O15018|PDZD2_HUMAN	tr|G3PTR0|G3PTR0_GASAC	27.982	218	139	4	2619	2832	1777	1980	1.64e-07	63.5
sp|O15018|PDZD2_HUMAN	tr|G3PTR0|G3PTR0_GASAC	27.309	249	134	9	2610	2825	353	587	5.14e-07	62.0
sp|O15018|PDZD2_HUMAN	tr|G3PTR0|G3PTR0_GASAC	25.417	240	135	8	584	812	246	452	6.35e-07	61.6
sp|O15018|PDZD2_HUMAN	tr|G3PTR0|G3PTR0_GASAC	40.659	91	52	1	330	418	1292	1382	6.62e-07	61.6
sp|O15018|PDZD2_HUMAN	tr|G3PTR0|G3PTR0_GASAC	29.167	168	111	4	2649	2816	1455	1614	4.92e-05	55.5
sp|O15018|PDZD2_HUMAN	tr|G3PTR0|G3PTR0_GASAC	43.284	67	36	1	335	401	1551	1615	1.29e-04	53.9
sp|O15018|PDZD2_HUMAN	tr|G3PTR0|G3PTR0_GASAC	47.458	59	29	1	596	654	1559	1615	1.32e-04	53.9
sp|O15018|PDZD2_HUMAN	tr|G3PTR0|G3PTR0_GASAC	28.571	189	121	4	2630	2811	1307	1488	1.56e-04	53.9
sp|O15018|PDZD2_HUMAN	tr|G3PTR0|G3PTR0_GASAC	24.915	293	190	10	522	802	312	586	1.81e-04	53.5
sp|O15018|PDZD2_HUMAN	tr|G3PTR0|G3PTR0_GASAC	22.870	223	134	6	615	812	540	749	2.55e-04	53.1
sp|O15018|PDZD2_HUMAN	tr|G3PTR0|G3PTR0_GASAC	35.366	82	48	1	335	416	249	325	6.12e-04	52.0
sp|O15018|PDZD2_HUMAN	tr|G3PTR0|G3PTR0_GASAC	27.103	214	125	7	594	796	1654	1847	7.36e-04	51.6
sp|O15018|PDZD2_HUMAN	tr|G3PTR0|G3PTR0_GASAC	26.728	217	131	9	2629	2834	254	453	0.001	51.2
sp|O15018|PDZD2_HUMAN	tr|G3PTR0|G3PTR0_GASAC	26.667	210	122	4	2653	2834	544	749	0.002	50.4
sp|O15018|PDZD2_HUMAN	tr|G3PTR0|G3PTR0_GASAC	35.443	79	45	2	587	659	1096	1174	0.002	50.1
sp|O15018|PDZD2_HUMAN	tr|G3PTR0|G3PTR0_GASAC	26.966	178	96	4	2628	2805	1555	1698	0.003	49.7
sp|O15018|PDZD2_HUMAN	tr|G3PTR0|G3PTR0_GASAC	30.769	91	62	1	584	673	1294	1384	0.010	47.8
sp|O15018|PDZD2_HUMAN	tr|G3PTR0|G3PTR0_GASAC	32.759	116	75	3	729	843	1645	1758	0.013	47.4
sp|O15018|PDZD2_HUMAN	tr|G3PTR0|G3PTR0_GASAC	29.213	89	61	1	333	419	366	454	0.019	47.0
sp|O15018|PDZD2_HUMAN	tr|G3PTR0|G3PTR0_GASAC	26.126	222	144	7	2608	2816	1633	1847	0.19	43.5
sp|O15018|PDZD2_HUMAN	tr|G3PTR0|G3PTR0_GASAC	31.000	100	64	2	318	416	1630	1725	0.23	43.5
sp|O15018|PDZD2_HUMAN	tr|G3PTR0|G3PTR0_GASAC	24.837	153	88	5	292	433	483	619	0.57	42.0
sp|O15018|PDZD2_HUMAN	tr|G3PTR0|G3PTR0_GASAC	27.083	192	90	8	613	789	1453	1609	0.67	42.0
sp|O15018|PDZD2_HUMAN	tr|G3PTR0|G3PTR0_GASAC	36.232	69	42	2	592	658	668	736	0.90	41.6
sp|O15018|PDZD2_HUMAN	tr|G3PTR0|G3PTR0_GASAC	31.034	87	54	1	344	424	1106	1192	0.94	41.2
sp|O15018|PDZD2_HUMAN	tr|G3PTR0|G3PTR0_GASAC	29.114	79	45	1	608	686	977	1044	7.5	38.5
sp|O15018|PDZD2_HUMAN	tr|G3PTR0|G3PTR0_GASAC	34.524	84	53	2	335	416	665	748	8.6	38.1
sp|O15018|PDZD2_HUMAN	tr|F6ZQT9|F6ZQT9_MACMU	33.040	227	132	9	2619	2833	949	1167	2.75e-15	89.0
sp|O15018|PDZD2_HUMAN	tr|F6ZQT9|F6ZQT9_MACMU	28.621	290	167	10	584	858	950	1214	8.09e-10	71.2
sp|O15018|PDZD2_HUMAN	tr|F6ZQT9|F6ZQT9_MACMU	25.000	284	152	12	584	821	775	1043	1.97e-06	60.1
sp|O15018|PDZD2_HUMAN	tr|F6ZQT9|F6ZQT9_MACMU	36.047	86	55	0	330	415	948	1033	9.45e-06	57.8
sp|O15018|PDZD2_HUMAN	tr|F6ZQT9|F6ZQT9_MACMU	29.730	74	51	1	2759	2832	787	859	3.6	39.3
sp|O15018|PDZD2_HUMAN	tr|A0A2K6MK77|A0A2K6MK77_RHIBE	33.040	227	132	9	2619	2833	944	1162	2.77e-15	89.0
sp|O15018|PDZD2_HUMAN	tr|A0A2K6MK77|A0A2K6MK77_RHIBE	30.435	253	141	9	584	824	945	1174	1.82e-09	70.1
sp|O15018|PDZD2_HUMAN	tr|A0A2K6MK77|A0A2K6MK77_RHIBE	36.047	86	55	0	330	415	943	1028	9.50e-06	57.8
sp|O15018|PDZD2_HUMAN	tr|A0A2K6MK77|A0A2K6MK77_RHIBE	23.944	284	154	12	584	821	771	1038	0.005	48.5
sp|O15018|PDZD2_HUMAN	tr|A0A2K5Z0Q6|A0A2K5Z0Q6_MANLE	33.040	227	132	9	2619	2833	945	1163	2.82e-15	89.0
sp|O15018|PDZD2_HUMAN	tr|A0A2K5Z0Q6|A0A2K5Z0Q6_MANLE	29.804	255	140	9	584	824	946	1175	9.11e-10	70.9
sp|O15018|PDZD2_HUMAN	tr|A0A2K5Z0Q6|A0A2K5Z0Q6_MANLE	36.047	86	55	0	330	415	944	1029	7.76e-06	58.2
sp|O15018|PDZD2_HUMAN	tr|A0A2K5Z0Q6|A0A2K5Z0Q6_MANLE	23.944	284	155	11	584	821	771	1039	7.79e-05	54.7
sp|O15018|PDZD2_HUMAN	tr|A0A2K5Z0Q6|A0A2K5Z0Q6_MANLE	28.205	78	55	1	2759	2836	783	859	3.8	39.3
sp|O15018|PDZD2_HUMAN	tr|A0A2K5UKC1|A0A2K5UKC1_MACFA	33.040	227	132	9	2619	2833	948	1166	2.84e-15	89.0
sp|O15018|PDZD2_HUMAN	tr|A0A2K5UKC1|A0A2K5UKC1_MACFA	28.621	290	167	10	584	858	949	1213	8.65e-10	70.9
sp|O15018|PDZD2_HUMAN	tr|A0A2K5UKC1|A0A2K5UKC1_MACFA	36.047	86	55	0	330	415	947	1032	9.94e-06	57.8
sp|O15018|PDZD2_HUMAN	tr|A0A2K5UKC1|A0A2K5UKC1_MACFA	23.944	284	155	11	584	821	774	1042	7.89e-05	54.7
sp|O15018|PDZD2_HUMAN	tr|A0A2K5UKC1|A0A2K5UKC1_MACFA	29.730	74	51	1	2759	2832	786	858	3.5	39.3
sp|O15018|PDZD2_HUMAN	tr|W5JG91|W5JG91_ANODA	45.238	84	46	0	2750	2833	1425	1508	2.85e-15	89.0
sp|O15018|PDZD2_HUMAN	tr|W5JG91|W5JG91_ANODA	40.541	74	43	1	2619	2691	1234	1307	1.80e-08	66.6
sp|O15018|PDZD2_HUMAN	tr|W5JG91|W5JG91_ANODA	35.294	85	54	1	586	670	1425	1508	2.87e-06	59.3
sp|O15018|PDZD2_HUMAN	tr|W5JG91|W5JG91_ANODA	32.990	97	61	2	597	691	1249	1343	6.94e-06	58.2
sp|O15018|PDZD2_HUMAN	tr|W5JG91|W5JG91_ANODA	26.812	138	84	3	2570	2693	1363	1497	1.89e-04	53.5
sp|O15018|PDZD2_HUMAN	tr|W5JG91|W5JG91_ANODA	32.110	109	70	3	344	450	1249	1355	0.006	48.5
sp|O15018|PDZD2_HUMAN	tr|W5JG91|W5JG91_ANODA	26.804	97	66	3	2743	2837	1230	1323	0.31	42.7
sp|O15018|PDZD2_HUMAN	tr|W5JG91|W5JG91_ANODA	25.610	82	60	1	335	415	1426	1507	3.8	39.3
sp|O15018|PDZD2_HUMAN	tr|G3RGH3|G3RGH3_GORGO	32.301	226	135	7	2619	2833	947	1165	3.18e-15	89.0
sp|O15018|PDZD2_HUMAN	tr|G3RGH3|G3RGH3_GORGO	29.804	255	140	9	584	824	948	1177	2.52e-10	72.8
sp|O15018|PDZD2_HUMAN	tr|G3RGH3|G3RGH3_GORGO	36.047	86	55	0	330	415	946	1031	1.41e-05	57.0
sp|O15018|PDZD2_HUMAN	tr|G3RGH3|G3RGH3_GORGO	22.047	254	143	7	2619	2821	772	1021	0.008	48.1
sp|O15018|PDZD2_HUMAN	tr|G3RGH3|G3RGH3_GORGO	32.000	75	51	0	584	658	773	847	0.011	47.8
sp|O15018|PDZD2_HUMAN	tr|G3RGH3|G3RGH3_GORGO	31.081	74	50	1	2759	2832	785	857	4.1	39.3
sp|O15018|PDZD2_HUMAN	tr|H2PS57|H2PS57_PONAB	30.769	221	103	7	593	812	1630	1801	3.19e-15	89.0
sp|O15018|PDZD2_HUMAN	tr|H2PS57|H2PS57_PONAB	32.335	167	89	4	523	669	1875	2037	9.41e-12	77.8
sp|O15018|PDZD2_HUMAN	tr|H2PS57|H2PS57_PONAB	29.200	250	139	8	576	810	1330	1556	5.27e-11	75.1
sp|O15018|PDZD2_HUMAN	tr|H2PS57|H2PS57_PONAB	27.826	230	136	6	584	812	135	335	1.20e-10	73.9
sp|O15018|PDZD2_HUMAN	tr|H2PS57|H2PS57_PONAB	29.384	211	123	7	2633	2832	1841	2036	4.84e-10	72.0
sp|O15018|PDZD2_HUMAN	tr|H2PS57|H2PS57_PONAB	29.379	177	89	4	2631	2806	1633	1774	2.25e-09	69.7
sp|O15018|PDZD2_HUMAN	tr|H2PS57|H2PS57_PONAB	48.684	76	39	0	342	417	1963	2038	2.53e-09	69.7
sp|O15018|PDZD2_HUMAN	tr|H2PS57|H2PS57_PONAB	46.429	84	43	2	335	416	138	221	3.52e-09	69.3
sp|O15018|PDZD2_HUMAN	tr|H2PS57|H2PS57_PONAB	27.570	214	133	6	2629	2834	263	462	4.60e-09	68.9
sp|O15018|PDZD2_HUMAN	tr|H2PS57|H2PS57_PONAB	23.410	393	233	14	489	859	155	501	2.71e-08	66.2
sp|O15018|PDZD2_HUMAN	tr|H2PS57|H2PS57_PONAB	33.333	96	62	1	330	425	1342	1435	3.75e-07	62.4
sp|O15018|PDZD2_HUMAN	tr|H2PS57|H2PS57_PONAB	27.650	217	133	6	597	810	1841	2036	4.51e-07	62.4
sp|O15018|PDZD2_HUMAN	tr|H2PS57|H2PS57_PONAB	24.171	211	142	5	615	812	577	782	1.67e-06	60.5
sp|O15018|PDZD2_HUMAN	tr|H2PS57|H2PS57_PONAB	29.474	190	116	7	2631	2810	1354	1535	4.55e-06	58.9
sp|O15018|PDZD2_HUMAN	tr|H2PS57|H2PS57_PONAB	26.540	211	130	5	2617	2822	1713	1903	7.53e-06	58.2
sp|O15018|PDZD2_HUMAN	tr|H2PS57|H2PS57_PONAB	30.986	142	84	4	537	669	1663	1799	1.17e-05	57.4
sp|O15018|PDZD2_HUMAN	tr|H2PS57|H2PS57_PONAB	32.184	87	58	1	333	418	376	462	2.42e-05	56.6
sp|O15018|PDZD2_HUMAN	tr|H2PS57|H2PS57_PONAB	25.751	233	120	8	2628	2825	1484	1698	6.97e-05	55.1
sp|O15018|PDZD2_HUMAN	tr|H2PS57|H2PS57_PONAB	38.824	85	50	1	335	419	1626	1708	7.84e-05	54.7
sp|O15018|PDZD2_HUMAN	tr|H2PS57|H2PS57_PONAB	41.791	67	35	2	2632	2695	1964	2029	1.83e-04	53.5
sp|O15018|PDZD2_HUMAN	tr|H2PS57|H2PS57_PONAB	24.908	273	141	8	2617	2836	371	632	2.74e-04	53.1
sp|O15018|PDZD2_HUMAN	tr|H2PS57|H2PS57_PONAB	35.556	90	53	2	327	415	1714	1799	6.45e-04	51.6
sp|O15018|PDZD2_HUMAN	tr|H2PS57|H2PS57_PONAB	34.234	111	64	4	568	676	680	783	6.56e-04	51.6
sp|O15018|PDZD2_HUMAN	tr|H2PS57|H2PS57_PONAB	24.615	260	149	8	589	824	1482	1718	0.001	51.2
sp|O15018|PDZD2_HUMAN	tr|H2PS57|H2PS57_PONAB	29.762	84	55	1	332	415	1477	1556	0.001	50.8
sp|O15018|PDZD2_HUMAN	tr|H2PS57|H2PS57_PONAB	30.709	127	79	3	335	457	258	379	0.002	50.4
sp|O15018|PDZD2_HUMAN	tr|H2PS57|H2PS57_PONAB	27.273	121	72	4	587	698	1148	1261	0.003	49.7
sp|O15018|PDZD2_HUMAN	tr|H2PS57|H2PS57_PONAB	31.169	77	53	0	341	417	1838	1914	0.018	47.0
sp|O15018|PDZD2_HUMAN	tr|H2PS57|H2PS57_PONAB	36.145	83	51	1	2751	2833	1347	1427	0.26	43.1
sp|O15018|PDZD2_HUMAN	tr|H2PS57|H2PS57_PONAB	34.343	99	57	4	2738	2834	130	222	0.54	42.0
sp|O15018|PDZD2_HUMAN	tr|H2PS57|H2PS57_PONAB	34.043	94	55	2	334	420	1147	1240	0.61	42.0
sp|O15018|PDZD2_HUMAN	tr|H2PS57|H2PS57_PONAB	37.895	95	56	3	324	416	688	781	1.1	41.2
sp|O15018|PDZD2_HUMAN	tr|H2PS57|H2PS57_PONAB	30.986	71	45	1	335	405	1005	1071	4.2	39.3
sp|O15018|PDZD2_HUMAN	tr|H2PS57|H2PS57_PONAB	23.431	239	159	6	2616	2834	548	782	6.8	38.5
sp|O15018|PDZD2_HUMAN	tr|A0A2K5L0I7|A0A2K5L0I7_CERAT	32.599	227	133	9	2619	2833	947	1165	3.31e-15	89.0
sp|O15018|PDZD2_HUMAN	tr|A0A2K5L0I7|A0A2K5L0I7_CERAT	28.276	290	168	10	584	858	948	1212	1.06e-09	70.9
sp|O15018|PDZD2_HUMAN	tr|A0A2K5L0I7|A0A2K5L0I7_CERAT	36.047	86	55	0	330	415	946	1031	9.06e-06	57.8
sp|O15018|PDZD2_HUMAN	tr|A0A2K5L0I7|A0A2K5L0I7_CERAT	23.239	284	157	11	584	821	773	1041	6.05e-04	51.6
sp|O15018|PDZD2_HUMAN	tr|A0A2K5L0I7|A0A2K5L0I7_CERAT	29.730	74	51	1	2759	2832	785	857	3.6	39.3
sp|O15018|PDZD2_HUMAN	tr|A0A5F5PP43|A0A5F5PP43_HORSE	32.018	228	136	8	2616	2832	943	1162	3.38e-15	89.0
sp|O15018|PDZD2_HUMAN	tr|A0A5F5PP43|A0A5F5PP43_HORSE	30.000	290	163	10	582	858	945	1207	1.64e-11	76.6
sp|O15018|PDZD2_HUMAN	tr|A0A5F5PP43|A0A5F5PP43_HORSE	25.091	275	163	9	584	821	772	1040	2.35e-06	59.7
sp|O15018|PDZD2_HUMAN	tr|A0A5F5PP43|A0A5F5PP43_HORSE	36.905	84	53	0	332	415	947	1030	6.14e-06	58.5
sp|O15018|PDZD2_HUMAN	tr|A0A5F5PP43|A0A5F5PP43_HORSE	22.426	272	158	6	2614	2836	766	1033	6.16e-05	55.1
sp|O15018|PDZD2_HUMAN	tr|A0A5F5PP43|A0A5F5PP43_HORSE	26.087	115	77	3	700	810	746	856	1.8	40.4
sp|O15018|PDZD2_HUMAN	tr|W5JMG9|W5JMG9_ANODA	56.000	75	33	0	595	669	880	954	3.41e-15	88.6
sp|O15018|PDZD2_HUMAN	tr|W5JMG9|W5JMG9_ANODA	37.500	80	49	1	344	422	882	961	9.62e-05	54.3
sp|O15018|PDZD2_HUMAN	tr|W5JMG9|W5JMG9_ANODA	35.000	80	51	1	2760	2838	882	961	1.68e-04	53.5
sp|O15018|PDZD2_HUMAN	tr|W5JMG9|W5JMG9_ANODA	26.374	91	60	3	2622	2706	868	957	5.2	38.9
sp|O15018|PDZD2_HUMAN	tr|E9G0A6|E9G0A6_DAPPU	30.638	235	111	9	579	812	49	232	3.58e-15	85.9
sp|O15018|PDZD2_HUMAN	tr|E9G0A6|E9G0A6_DAPPU	31.980	197	96	6	2628	2822	61	221	1.19e-09	68.9
sp|O15018|PDZD2_HUMAN	tr|E9G0A6|E9G0A6_DAPPU	36.364	99	58	2	318	415	136	230	6.85e-07	60.1
sp|O15018|PDZD2_HUMAN	tr|E9G0A6|E9G0A6_DAPPU	27.273	275	172	8	2578	2832	102	368	7.48e-07	60.1
sp|O15018|PDZD2_HUMAN	tr|E9G0A6|E9G0A6_DAPPU	35.789	95	59	1	330	424	52	144	3.68e-05	54.7
sp|O15018|PDZD2_HUMAN	tr|E9G0A6|E9G0A6_DAPPU	41.463	82	45	3	589	669	289	368	1.37e-04	53.1
sp|O15018|PDZD2_HUMAN	tr|E9G0A6|E9G0A6_DAPPU	38.095	84	51	1	334	417	288	370	6.34e-04	50.8
sp|O15018|PDZD2_HUMAN	tr|E9G0A6|E9G0A6_DAPPU	31.461	89	58	2	2750	2838	56	141	0.010	47.0
sp|O15018|PDZD2_HUMAN	tr|E9G0A6|E9G0A6_DAPPU	30.000	100	64	4	729	827	57	151	0.28	42.4
sp|O15018|PDZD2_HUMAN	tr|A0A1S3N7D5|A0A1S3N7D5_SALSA	30.734	218	102	7	596	813	1649	1817	3.69e-15	89.0
sp|O15018|PDZD2_HUMAN	tr|A0A1S3N7D5|A0A1S3N7D5_SALSA	25.984	381	231	12	318	669	1720	2078	1.23e-14	87.0
sp|O15018|PDZD2_HUMAN	tr|A0A1S3N7D5|A0A1S3N7D5_SALSA	26.894	264	151	8	589	844	124	353	1.84e-11	76.6
sp|O15018|PDZD2_HUMAN	tr|A0A1S3N7D5|A0A1S3N7D5_SALSA	31.500	200	111	6	2633	2821	1884	2068	3.74e-10	72.4
sp|O15018|PDZD2_HUMAN	tr|A0A1S3N7D5|A0A1S3N7D5_SALSA	35.036	137	78	4	279	415	1325	1450	4.03e-09	68.9
sp|O15018|PDZD2_HUMAN	tr|A0A1S3N7D5|A0A1S3N7D5_SALSA	28.495	186	96	5	2621	2804	1637	1787	1.60e-08	67.0
sp|O15018|PDZD2_HUMAN	tr|A0A1S3N7D5|A0A1S3N7D5_SALSA	43.373	83	47	0	335	417	1998	2080	2.09e-08	66.6
sp|O15018|PDZD2_HUMAN	tr|A0A1S3N7D5|A0A1S3N7D5_SALSA	24.893	466	285	14	339	781	1504	1927	7.32e-08	64.7
sp|O15018|PDZD2_HUMAN	tr|A0A1S3N7D5|A0A1S3N7D5_SALSA	28.511	235	139	9	581	810	1366	1576	8.66e-08	64.7
sp|O15018|PDZD2_HUMAN	tr|A0A1S3N7D5|A0A1S3N7D5_SALSA	25.592	211	130	6	2629	2834	247	435	4.20e-07	62.4
sp|O15018|PDZD2_HUMAN	tr|A0A1S3N7D5|A0A1S3N7D5_SALSA	26.809	235	125	10	2620	2825	1497	1713	4.02e-06	58.9
sp|O15018|PDZD2_HUMAN	tr|A0A1S3N7D5|A0A1S3N7D5_SALSA	31.000	100	68	1	327	425	343	442	6.33e-06	58.5
sp|O15018|PDZD2_HUMAN	tr|A0A1S3N7D5|A0A1S3N7D5_SALSA	39.080	87	51	2	332	416	119	205	3.95e-05	55.8
sp|O15018|PDZD2_HUMAN	tr|A0A1S3N7D5|A0A1S3N7D5_SALSA	25.121	207	131	5	597	800	1884	2069	1.28e-04	54.3
sp|O15018|PDZD2_HUMAN	tr|A0A1S3N7D5|A0A1S3N7D5_SALSA	34.146	82	42	2	587	659	1127	1205	2.68e-04	53.1
sp|O15018|PDZD2_HUMAN	tr|A0A1S3N7D5|A0A1S3N7D5_SALSA	36.471	85	52	1	335	419	1641	1723	6.15e-04	52.0
sp|O15018|PDZD2_HUMAN	tr|A0A1S3N7D5|A0A1S3N7D5_SALSA	35.789	95	54	3	587	680	351	439	0.001	50.8
sp|O15018|PDZD2_HUMAN	tr|A0A1S3N7D5|A0A1S3N7D5_SALSA	26.141	241	147	6	2593	2810	1323	1555	0.001	50.8
sp|O15018|PDZD2_HUMAN	tr|A0A1S3N7D5|A0A1S3N7D5_SALSA	24.825	286	180	10	2571	2832	1681	1955	0.003	49.7
sp|O15018|PDZD2_HUMAN	tr|A0A1S3N7D5|A0A1S3N7D5_SALSA	32.143	84	52	1	332	415	239	317	0.003	49.3
sp|O15018|PDZD2_HUMAN	tr|A0A1S3N7D5|A0A1S3N7D5_SALSA	38.202	89	41	2	2751	2833	1372	1452	0.037	45.8
sp|O15018|PDZD2_HUMAN	tr|A0A1S3N7D5|A0A1S3N7D5_SALSA	23.043	230	155	6	615	824	554	781	0.14	44.3
sp|O15018|PDZD2_HUMAN	tr|A0A1S3N7D5|A0A1S3N7D5_SALSA	35.165	91	52	2	334	417	1126	1216	0.21	43.5
sp|O15018|PDZD2_HUMAN	tr|A0A1S3N7D5|A0A1S3N7D5_SALSA	32.673	101	59	3	724	819	117	213	0.32	42.7
sp|O15018|PDZD2_HUMAN	tr|A0A1S3N7D5|A0A1S3N7D5_SALSA	33.333	69	44	2	592	658	690	758	1.9	40.4
sp|O15018|PDZD2_HUMAN	tr|A0A1S3N7D5|A0A1S3N7D5_SALSA	34.884	86	53	3	2751	2834	122	206	2.4	40.0
sp|O15018|PDZD2_HUMAN	tr|A0A1S3N7D5|A0A1S3N7D5_SALSA	36.842	57	32	1	597	653	981	1033	3.3	39.7
sp|O15018|PDZD2_HUMAN	tr|A0A1S3N7D5|A0A1S3N7D5_SALSA	32.394	71	44	1	335	405	972	1038	5.2	38.9
sp|O15018|PDZD2_HUMAN	tr|A0A2R9A6J9|A0A2R9A6J9_PANPA	30.769	221	103	7	593	812	1649	1820	4.08e-15	88.6
sp|O15018|PDZD2_HUMAN	tr|A0A2R9A6J9|A0A2R9A6J9_PANPA	32.335	167	89	4	523	669	1908	2070	1.59e-11	77.0
sp|O15018|PDZD2_HUMAN	tr|A0A2R9A6J9|A0A2R9A6J9_PANPA	29.200	250	139	8	576	810	1349	1575	5.46e-11	75.1
sp|O15018|PDZD2_HUMAN	tr|A0A2R9A6J9|A0A2R9A6J9_PANPA	28.696	230	134	6	584	812	136	336	1.59e-10	73.6
sp|O15018|PDZD2_HUMAN	tr|A0A2R9A6J9|A0A2R9A6J9_PANPA	29.091	220	128	8	2626	2832	1865	2069	3.59e-10	72.4
sp|O15018|PDZD2_HUMAN	tr|A0A2R9A6J9|A0A2R9A6J9_PANPA	48.684	76	39	0	342	417	1996	2071	2.09e-09	70.1
sp|O15018|PDZD2_HUMAN	tr|A0A2R9A6J9|A0A2R9A6J9_PANPA	28.505	214	131	6	2629	2834	264	463	2.28e-09	69.7
sp|O15018|PDZD2_HUMAN	tr|A0A2R9A6J9|A0A2R9A6J9_PANPA	29.379	177	89	4	2631	2806	1652	1793	2.30e-09	69.7
sp|O15018|PDZD2_HUMAN	tr|A0A2R9A6J9|A0A2R9A6J9_PANPA	46.429	84	43	2	335	416	139	222	2.91e-09	69.3
sp|O15018|PDZD2_HUMAN	tr|A0A2R9A6J9|A0A2R9A6J9_PANPA	24.299	321	183	11	489	787	156	438	3.26e-08	65.9
sp|O15018|PDZD2_HUMAN	tr|A0A2R9A6J9|A0A2R9A6J9_PANPA	27.615	239	145	7	579	810	1852	2069	1.94e-07	63.5
sp|O15018|PDZD2_HUMAN	tr|A0A2R9A6J9|A0A2R9A6J9_PANPA	33.333	96	62	1	330	425	1361	1454	2.80e-07	62.8
sp|O15018|PDZD2_HUMAN	tr|A0A2R9A6J9|A0A2R9A6J9_PANPA	25.000	220	132	7	615	812	578	786	4.80e-07	62.0
sp|O15018|PDZD2_HUMAN	tr|A0A2R9A6J9|A0A2R9A6J9_PANPA	28.837	215	134	7	2617	2822	1732	1936	2.90e-06	59.7
sp|O15018|PDZD2_HUMAN	tr|A0A2R9A6J9|A0A2R9A6J9_PANPA	29.474	190	116	7	2631	2810	1373	1554	3.51e-06	59.3
sp|O15018|PDZD2_HUMAN	tr|A0A2R9A6J9|A0A2R9A6J9_PANPA	30.986	142	84	4	537	669	1682	1818	9.95e-06	57.8
sp|O15018|PDZD2_HUMAN	tr|A0A2R9A6J9|A0A2R9A6J9_PANPA	32.184	87	58	1	333	418	377	463	1.90e-05	57.0
sp|O15018|PDZD2_HUMAN	tr|A0A2R9A6J9|A0A2R9A6J9_PANPA	25.751	233	120	8	2628	2825	1503	1717	4.59e-05	55.5
sp|O15018|PDZD2_HUMAN	tr|A0A2R9A6J9|A0A2R9A6J9_PANPA	38.824	85	50	1	335	419	1645	1727	6.37e-05	55.1
sp|O15018|PDZD2_HUMAN	tr|A0A2R9A6J9|A0A2R9A6J9_PANPA	25.000	264	131	9	2617	2824	372	624	1.67e-04	53.9
sp|O15018|PDZD2_HUMAN	tr|A0A2R9A6J9|A0A2R9A6J9_PANPA	35.556	90	53	2	327	415	1733	1818	5.20e-04	52.0
sp|O15018|PDZD2_HUMAN	tr|A0A2R9A6J9|A0A2R9A6J9_PANPA	24.615	260	149	8	589	824	1501	1737	5.42e-04	52.0
sp|O15018|PDZD2_HUMAN	tr|A0A2R9A6J9|A0A2R9A6J9_PANPA	34.234	111	64	4	568	676	684	787	6.97e-04	51.6
sp|O15018|PDZD2_HUMAN	tr|A0A2R9A6J9|A0A2R9A6J9_PANPA	29.762	84	55	1	332	415	1496	1575	0.001	51.2
sp|O15018|PDZD2_HUMAN	tr|A0A2R9A6J9|A0A2R9A6J9_PANPA	30.709	127	79	3	335	457	259	380	0.002	50.4
sp|O15018|PDZD2_HUMAN	tr|A0A2R9A6J9|A0A2R9A6J9_PANPA	27.273	121	72	4	587	698	1167	1280	0.002	50.4
sp|O15018|PDZD2_HUMAN	tr|A0A2R9A6J9|A0A2R9A6J9_PANPA	31.169	77	53	0	341	417	1871	1947	0.014	47.4
sp|O15018|PDZD2_HUMAN	tr|A0A2R9A6J9|A0A2R9A6J9_PANPA	36.145	83	51	1	2751	2833	1366	1446	0.22	43.5
sp|O15018|PDZD2_HUMAN	tr|A0A2R9A6J9|A0A2R9A6J9_PANPA	34.043	94	55	2	334	420	1166	1259	0.47	42.4
sp|O15018|PDZD2_HUMAN	tr|A0A2R9A6J9|A0A2R9A6J9_PANPA	24.590	244	153	5	2616	2834	549	786	0.57	42.0
sp|O15018|PDZD2_HUMAN	tr|A0A2R9A6J9|A0A2R9A6J9_PANPA	32.117	137	84	4	282	416	656	785	0.69	42.0
sp|O15018|PDZD2_HUMAN	tr|A0A2R9A6J9|A0A2R9A6J9_PANPA	34.021	97	56	4	2740	2834	133	223	0.85	41.6
sp|O15018|PDZD2_HUMAN	tr|A0A2R9A6J9|A0A2R9A6J9_PANPA	30.986	71	45	1	335	405	1010	1076	3.4	39.7
sp|O15018|PDZD2_HUMAN	tr|A0A2R9A6J9|A0A2R9A6J9_PANPA	35.294	68	38	2	338	405	560	621	4.7	38.9
sp|O15018|PDZD2_HUMAN	tr|A0A026X3Q3|A0A026X3Q3_OOCBI	47.727	88	44	1	584	669	826	913	8.33e-15	87.4
sp|O15018|PDZD2_HUMAN	tr|A0A026X3Q3|A0A026X3Q3_OOCBI	34.211	114	73	1	2721	2832	800	913	6.86e-06	58.2
sp|O15018|PDZD2_HUMAN	tr|A0A026X3Q3|A0A026X3Q3_OOCBI	36.709	79	48	1	2619	2695	827	905	1.48e-05	57.0
sp|O15018|PDZD2_HUMAN	tr|A0A026X3Q3|A0A026X3Q3_OOCBI	37.662	77	47	1	344	419	841	917	1.02e-04	54.3
sp|O15018|PDZD2_HUMAN	tr|A0A026X3Q3|A0A026X3Q3_OOCBI	33.784	74	46	2	343	416	663	733	0.24	43.1
sp|O15018|PDZD2_HUMAN	tr|A0A452EMJ1|A0A452EMJ1_CAPHI	32.159	227	134	9	2619	2833	935	1153	8.46e-15	87.4
sp|O15018|PDZD2_HUMAN	tr|A0A452EMJ1|A0A452EMJ1_CAPHI	28.807	243	138	8	582	806	934	1159	1.48e-09	70.1
sp|O15018|PDZD2_HUMAN	tr|A0A452EMJ1|A0A452EMJ1_CAPHI	36.905	84	53	0	332	415	936	1019	4.75e-06	58.9
sp|O15018|PDZD2_HUMAN	tr|A0A452EMJ1|A0A452EMJ1_CAPHI	23.214	280	162	8	584	821	761	1029	9.40e-06	57.8
sp|O15018|PDZD2_HUMAN	tr|A0A452EMJ1|A0A452EMJ1_CAPHI	22.059	272	159	8	2614	2836	755	1022	0.004	48.9
sp|O15018|PDZD2_HUMAN	tr|A0A452EMJ1|A0A452EMJ1_CAPHI	26.437	87	61	1	333	416	1066	1152	3.6	39.3
sp|O15018|PDZD2_HUMAN	tr|A0A1S2ZYD7|A0A1S2ZYD7_ERIEU	32.609	230	135	7	2616	2833	939	1160	1.37e-14	86.7
sp|O15018|PDZD2_HUMAN	tr|A0A1S2ZYD7|A0A1S2ZYD7_ERIEU	29.412	238	139	9	584	806	943	1166	3.01e-09	69.3
sp|O15018|PDZD2_HUMAN	tr|A0A1S2ZYD7|A0A1S2ZYD7_ERIEU	25.714	280	155	11	584	821	768	1036	3.43e-05	55.8
sp|O15018|PDZD2_HUMAN	tr|A0A1S2ZYD7|A0A1S2ZYD7_ERIEU	34.783	92	60	0	324	415	935	1026	4.48e-05	55.5
sp|O15018|PDZD2_HUMAN	tr|A0A1S2ZYD7|A0A1S2ZYD7_ERIEU	21.111	270	164	4	2614	2836	762	1029	0.013	47.4
sp|O15018|PDZD2_HUMAN	tr|A0A1S2ZYD7|A0A1S2ZYD7_ERIEU	31.092	119	75	3	2622	2734	1073	1190	0.10	44.3
sp|O15018|PDZD2_HUMAN	tr|A0A1S2ZYD7|A0A1S2ZYD7_ERIEU	23.881	134	93	3	291	416	1027	1159	6.1	38.5
sp|O15018|PDZD2_HUMAN	tr|H0WLW5|H0WLW5_OTOGA	28.959	221	108	6	593	812	1473	1645	1.40e-14	87.0
sp|O15018|PDZD2_HUMAN	tr|H0WLW5|H0WLW5_OTOGA	26.667	210	123	3	594	798	255	438	1.12e-12	80.5
sp|O15018|PDZD2_HUMAN	tr|H0WLW5|H0WLW5_OTOGA	26.877	253	158	5	2592	2822	1534	1781	4.58e-12	78.6
sp|O15018|PDZD2_HUMAN	tr|H0WLW5|H0WLW5_OTOGA	29.545	220	117	6	2622	2839	1467	1650	6.85e-12	78.2
sp|O15018|PDZD2_HUMAN	tr|H0WLW5|H0WLW5_OTOGA	25.501	349	225	10	343	684	144	464	9.61e-10	70.9
sp|O15018|PDZD2_HUMAN	tr|H0WLW5|H0WLW5_OTOGA	26.667	240	134	8	584	819	132	333	4.83e-09	68.6
sp|O15018|PDZD2_HUMAN	tr|H0WLW5|H0WLW5_OTOGA	38.202	89	52	1	332	420	1710	1795	9.14e-08	64.3
sp|O15018|PDZD2_HUMAN	tr|H0WLW5|H0WLW5_OTOGA	40.000	95	55	1	330	424	1464	1556	2.80e-07	62.8
sp|O15018|PDZD2_HUMAN	tr|H0WLW5|H0WLW5_OTOGA	25.333	225	151	7	2618	2839	247	457	1.03e-05	57.8
sp|O15018|PDZD2_HUMAN	tr|H0WLW5|H0WLW5_OTOGA	35.632	87	51	1	330	416	244	325	1.40e-05	57.4
sp|O15018|PDZD2_HUMAN	tr|H0WLW5|H0WLW5_OTOGA	36.937	111	51	5	2732	2839	1458	1552	2.42e-05	56.6
sp|O15018|PDZD2_HUMAN	tr|H0WLW5|H0WLW5_OTOGA	31.068	103	71	0	591	693	1713	1815	4.12e-05	55.8
sp|O15018|PDZD2_HUMAN	tr|H0WLW5|H0WLW5_OTOGA	37.037	81	47	1	587	667	1565	1641	1.24e-04	54.3
sp|O15018|PDZD2_HUMAN	tr|H0WLW5|H0WLW5_OTOGA	29.771	131	72	5	586	710	1073	1189	5.12e-04	52.0
sp|O15018|PDZD2_HUMAN	tr|H0WLW5|H0WLW5_OTOGA	35.955	89	51	3	327	413	1557	1641	6.16e-04	52.0
sp|O15018|PDZD2_HUMAN	tr|H0WLW5|H0WLW5_OTOGA	26.316	152	91	6	333	467	364	511	0.016	47.4
sp|O15018|PDZD2_HUMAN	tr|H0WLW5|H0WLW5_OTOGA	25.773	194	121	5	2620	2811	132	304	0.033	46.2
sp|O15018|PDZD2_HUMAN	tr|H0WLW5|H0WLW5_OTOGA	29.474	95	64	2	330	423	1240	1332	0.27	43.1
sp|O15018|PDZD2_HUMAN	tr|H0WLW5|H0WLW5_OTOGA	32.927	82	53	1	2624	2703	1710	1791	0.30	43.1
sp|O15018|PDZD2_HUMAN	tr|H0WLW5|H0WLW5_OTOGA	29.787	94	59	3	721	813	1463	1550	2.2	40.0
sp|O15018|PDZD2_HUMAN	tr|H0WLW5|H0WLW5_OTOGA	25.359	209	144	4	604	810	575	773	2.4	40.0
sp|O15018|PDZD2_HUMAN	tr|H0ZCM1|H0ZCM1_TAEGU	30.837	227	145	7	2616	2833	175	398	1.49e-14	84.3
sp|O15018|PDZD2_HUMAN	tr|H0ZCM1|H0ZCM1_TAEGU	26.423	246	158	6	584	822	179	408	1.12e-06	59.7
sp|O15018|PDZD2_HUMAN	tr|H0ZCM1|H0ZCM1_TAEGU	31.579	76	52	0	584	659	3	78	2.15e-04	52.4
sp|O15018|PDZD2_HUMAN	tr|H0ZCM1|H0ZCM1_TAEGU	33.721	86	55	1	332	415	179	264	0.001	50.4
sp|O15018|PDZD2_HUMAN	tr|H0ZCM1|H0ZCM1_TAEGU	26.190	126	82	3	300	416	274	397	1.3	40.4
sp|O15018|PDZD2_HUMAN	tr|H0ZCM1|H0ZCM1_TAEGU	25.743	101	72	2	2618	2716	2	101	1.5	40.0
sp|O15018|PDZD2_HUMAN	tr|H0ZCM1|H0ZCM1_TAEGU	28.000	75	54	0	342	416	14	88	6.5	38.1
sp|O15018|PDZD2_HUMAN	tr|W5NTI3|W5NTI3_SHEEP	32.159	227	134	9	2619	2833	942	1160	1.53e-14	86.7
sp|O15018|PDZD2_HUMAN	tr|W5NTI3|W5NTI3_SHEEP	28.807	243	138	8	582	806	941	1166	3.10e-09	69.3
sp|O15018|PDZD2_HUMAN	tr|W5NTI3|W5NTI3_SHEEP	38.095	84	52	0	332	415	943	1026	1.11e-06	60.8
sp|O15018|PDZD2_HUMAN	tr|W5NTI3|W5NTI3_SHEEP	23.214	280	162	8	584	821	768	1036	1.34e-05	57.4
sp|O15018|PDZD2_HUMAN	tr|W5NTI3|W5NTI3_SHEEP	32.558	86	56	1	2751	2836	946	1029	0.015	47.4
sp|O15018|PDZD2_HUMAN	tr|W5NTI3|W5NTI3_SHEEP	26.437	87	61	1	333	416	1073	1159	5.8	38.5
sp|O15018|PDZD2_HUMAN	tr|A0A2R9A7M7|A0A2R9A7M7_PANPA	31.858	226	136	7	2619	2833	941	1159	1.60e-14	86.7
sp|O15018|PDZD2_HUMAN	tr|A0A2R9A7M7|A0A2R9A7M7_PANPA	29.804	255	140	9	584	824	942	1171	8.07e-10	71.2
sp|O15018|PDZD2_HUMAN	tr|A0A2R9A7M7|A0A2R9A7M7_PANPA	36.047	86	55	0	330	415	940	1025	3.11e-06	59.3
sp|O15018|PDZD2_HUMAN	tr|A0A2R9A7M7|A0A2R9A7M7_PANPA	22.047	254	143	7	2619	2821	766	1015	0.007	48.5
sp|O15018|PDZD2_HUMAN	tr|A0A2R9A7M7|A0A2R9A7M7_PANPA	32.000	75	51	0	584	658	767	841	0.012	47.8
sp|O15018|PDZD2_HUMAN	tr|A0A2R9A7M7|A0A2R9A7M7_PANPA	31.081	74	50	1	2759	2832	779	851	4.5	38.9
sp|O15018|PDZD2_HUMAN	tr|A0A087QSF8|A0A087QSF8_APTFO	22.862	538	314	16	332	834	1476	1947	1.70e-14	86.7
sp|O15018|PDZD2_HUMAN	tr|A0A087QSF8|A0A087QSF8_APTFO	28.862	246	145	8	576	810	1329	1555	2.68e-11	76.3
sp|O15018|PDZD2_HUMAN	tr|A0A087QSF8|A0A087QSF8_APTFO	27.119	236	136	6	583	814	132	335	5.03e-11	75.1
sp|O15018|PDZD2_HUMAN	tr|A0A087QSF8|A0A087QSF8_APTFO	29.379	177	89	4	2631	2806	1633	1774	1.90e-10	73.2
sp|O15018|PDZD2_HUMAN	tr|A0A087QSF8|A0A087QSF8_APTFO	43.333	90	48	3	330	416	130	219	1.19e-08	67.4
sp|O15018|PDZD2_HUMAN	tr|A0A087QSF8|A0A087QSF8_APTFO	31.429	105	70	1	329	433	1340	1442	1.38e-07	63.9
sp|O15018|PDZD2_HUMAN	tr|A0A087QSF8|A0A087QSF8_APTFO	23.755	261	160	10	576	812	537	782	4.24e-07	62.4
sp|O15018|PDZD2_HUMAN	tr|A0A087QSF8|A0A087QSF8_APTFO	35.870	92	58	1	328	418	367	458	4.93e-07	62.0
sp|O15018|PDZD2_HUMAN	tr|A0A087QSF8|A0A087QSF8_APTFO	26.087	207	143	5	2629	2834	261	458	1.16e-06	60.8
sp|O15018|PDZD2_HUMAN	tr|A0A087QSF8|A0A087QSF8_APTFO	23.975	317	187	12	489	787	153	433	1.17e-06	60.8
sp|O15018|PDZD2_HUMAN	tr|A0A087QSF8|A0A087QSF8_APTFO	25.620	242	160	5	2592	2832	1691	1913	1.77e-06	60.1
sp|O15018|PDZD2_HUMAN	tr|A0A087QSF8|A0A087QSF8_APTFO	22.727	572	295	25	116	620	1498	1989	1.13e-05	57.8
sp|O15018|PDZD2_HUMAN	tr|A0A087QSF8|A0A087QSF8_APTFO	22.689	238	141	8	2618	2825	1474	1698	4.57e-05	55.5
sp|O15018|PDZD2_HUMAN	tr|A0A087QSF8|A0A087QSF8_APTFO	24.126	286	175	7	595	844	381	660	1.23e-04	54.3
sp|O15018|PDZD2_HUMAN	tr|A0A087QSF8|A0A087QSF8_APTFO	27.419	186	125	3	2631	2810	1353	1534	2.22e-04	53.1
sp|O15018|PDZD2_HUMAN	tr|A0A087QSF8|A0A087QSF8_APTFO	34.146	82	49	1	335	416	256	332	8.93e-04	51.2
sp|O15018|PDZD2_HUMAN	tr|A0A087QSF8|A0A087QSF8_APTFO	32.927	82	43	2	587	659	1146	1224	0.001	50.8
sp|O15018|PDZD2_HUMAN	tr|A0A087QSF8|A0A087QSF8_APTFO	23.529	272	144	8	2608	2824	357	619	0.012	47.4
sp|O15018|PDZD2_HUMAN	tr|A0A087QSF8|A0A087QSF8_APTFO	26.772	254	136	7	2616	2834	544	782	0.060	45.4
sp|O15018|PDZD2_HUMAN	tr|A0A087QSF8|A0A087QSF8_APTFO	36.145	83	51	1	2751	2833	1346	1426	0.14	43.9
sp|O15018|PDZD2_HUMAN	tr|A0A087QSF8|A0A087QSF8_APTFO	32.558	86	55	3	2751	2834	136	220	0.20	43.5
sp|O15018|PDZD2_HUMAN	tr|A0A087QSF8|A0A087QSF8_APTFO	32.653	98	55	3	334	420	1145	1242	0.21	43.5
sp|O15018|PDZD2_HUMAN	tr|A0A087QSF8|A0A087QSF8_APTFO	33.803	71	43	1	335	405	1003	1069	5.1	38.9
sp|O15018|PDZD2_HUMAN	tr|A0A087QSF8|A0A087QSF8_APTFO	30.435	115	69	3	332	435	695	809	5.3	38.9
sp|O15018|PDZD2_HUMAN	tr|H9J1W8|H9J1W8_BOMMO	45.455	99	51	1	592	687	781	879	1.74e-14	86.3
sp|O15018|PDZD2_HUMAN	tr|H9J1W8|H9J1W8_BOMMO	34.343	99	61	2	344	441	789	884	4.06e-06	58.9
sp|O15018|PDZD2_HUMAN	tr|H9J1W8|H9J1W8_BOMMO	36.986	73	46	0	2760	2832	789	861	1.61e-04	53.5
sp|O15018|PDZD2_HUMAN	tr|H9J1W8|H9J1W8_BOMMO	29.348	92	65	0	331	422	525	616	0.002	49.7
sp|O15018|PDZD2_HUMAN	tr|H9J1W8|H9J1W8_BOMMO	34.211	76	50	0	597	672	538	613	0.005	48.9
sp|O15018|PDZD2_HUMAN	tr|H9J1W8|H9J1W8_BOMMO	36.066	61	37	1	2633	2691	789	849	0.35	42.7
sp|O15018|PDZD2_HUMAN	tr|H9J1W8|H9J1W8_BOMMO	27.473	91	63	2	2751	2839	527	616	2.8	39.7
sp|O15018|PDZD2_HUMAN	tr|M3YCC5|M3YCC5_MUSPF	32.609	230	135	9	2616	2833	951	1172	1.74e-14	86.7
sp|O15018|PDZD2_HUMAN	tr|M3YCC5|M3YCC5_MUSPF	31.557	244	132	10	579	804	950	1176	2.18e-10	73.2
sp|O15018|PDZD2_HUMAN	tr|M3YCC5|M3YCC5_MUSPF	25.180	278	161	11	584	821	778	1048	5.61e-06	58.5
sp|O15018|PDZD2_HUMAN	tr|M3YCC5|M3YCC5_MUSPF	34.483	87	57	0	329	415	952	1038	1.94e-05	56.6
sp|O15018|PDZD2_HUMAN	tr|M3YCC5|M3YCC5_MUSPF	22.059	272	161	5	2614	2836	772	1041	0.002	50.1
sp|O15018|PDZD2_HUMAN	tr|A0A151NML6|A0A151NML6_ALLMI	26.012	519	316	16	340	814	1083	1577	1.86e-14	86.7
sp|O15018|PDZD2_HUMAN	tr|A0A151NML6|A0A151NML6_ALLMI	31.140	228	136	8	2622	2832	1350	1573	1.53e-08	67.0
sp|O15018|PDZD2_HUMAN	tr|A0A151NML6|A0A151NML6_ALLMI	38.462	91	51	1	330	415	1347	1437	1.98e-06	60.1
sp|O15018|PDZD2_HUMAN	tr|A0A151NML6|A0A151NML6_ALLMI	32.468	77	52	0	584	660	1074	1150	1.33e-05	57.4
sp|O15018|PDZD2_HUMAN	tr|A0A151NML6|A0A151NML6_ALLMI	30.075	133	76	4	2710	2834	1316	1439	1.25e-04	54.3
sp|O15018|PDZD2_HUMAN	tr|A0A151NML6|A0A151NML6_ALLMI	31.250	96	62	2	2617	2710	1071	1164	0.005	48.9
sp|O15018|PDZD2_HUMAN	tr|A0A151NML6|A0A151NML6_ALLMI	37.975	79	43	2	2618	2691	1485	1562	0.045	45.8
sp|O15018|PDZD2_HUMAN	tr|A0A151NML6|A0A151NML6_ALLMI	30.303	99	62	3	562	658	1850	1943	0.11	44.7
sp|O15018|PDZD2_HUMAN	tr|A0A151NML6|A0A151NML6_ALLMI	34.615	104	55	4	723	820	1071	1167	0.22	43.5
sp|O15018|PDZD2_HUMAN	tr|A0A151NML6|A0A151NML6_ALLMI	32.432	74	49	1	2759	2832	1086	1158	1.5	40.8
sp|O15018|PDZD2_HUMAN	tr|A0A151NML6|A0A151NML6_ALLMI	29.545	88	57	3	725	812	1776	1858	7.4	38.5
sp|O15018|PDZD2_HUMAN	tr|A0A3B4TXJ3|A0A3B4TXJ3_SERDU	29.880	251	125	9	593	841	1247	1448	1.97e-14	86.3
sp|O15018|PDZD2_HUMAN	tr|A0A3B4TXJ3|A0A3B4TXJ3_SERDU	33.603	247	119	13	576	812	1112	1323	5.01e-14	85.1
sp|O15018|PDZD2_HUMAN	tr|A0A3B4TXJ3|A0A3B4TXJ3_SERDU	30.583	206	128	4	2620	2825	1125	1315	1.90e-11	76.6
sp|O15018|PDZD2_HUMAN	tr|A0A3B4TXJ3|A0A3B4TXJ3_SERDU	50.633	79	37	2	592	669	1585	1662	4.56e-11	75.5
sp|O15018|PDZD2_HUMAN	tr|A0A3B4TXJ3|A0A3B4TXJ3_SERDU	25.887	282	147	9	548	819	97	326	6.66e-11	74.7
sp|O15018|PDZD2_HUMAN	tr|A0A3B4TXJ3|A0A3B4TXJ3_SERDU	40.206	97	56	1	323	417	1568	1664	4.47e-09	68.9
sp|O15018|PDZD2_HUMAN	tr|A0A3B4TXJ3|A0A3B4TXJ3_SERDU	27.841	176	93	3	2631	2806	1250	1391	1.38e-08	67.0
sp|O15018|PDZD2_HUMAN	tr|A0A3B4TXJ3|A0A3B4TXJ3_SERDU	30.332	211	115	6	2633	2832	1473	1662	6.26e-08	65.1
sp|O15018|PDZD2_HUMAN	tr|A0A3B4TXJ3|A0A3B4TXJ3_SERDU	38.776	98	58	1	330	427	1124	1219	8.13e-08	64.7
sp|O15018|PDZD2_HUMAN	tr|A0A3B4TXJ3|A0A3B4TXJ3_SERDU	23.729	236	131	7	559	787	216	409	5.77e-07	61.6
sp|O15018|PDZD2_HUMAN	tr|A0A3B4TXJ3|A0A3B4TXJ3_SERDU	24.755	408	234	14	595	964	357	729	1.38e-06	60.5
sp|O15018|PDZD2_HUMAN	tr|A0A3B4TXJ3|A0A3B4TXJ3_SERDU	25.701	214	128	7	2629	2834	244	434	8.87e-06	57.8
sp|O15018|PDZD2_HUMAN	tr|A0A3B4TXJ3|A0A3B4TXJ3_SERDU	24.390	287	203	9	615	896	532	809	1.52e-05	57.0
sp|O15018|PDZD2_HUMAN	tr|A0A3B4TXJ3|A0A3B4TXJ3_SERDU	37.383	107	63	4	314	416	99	205	3.73e-05	55.8
sp|O15018|PDZD2_HUMAN	tr|A0A3B4TXJ3|A0A3B4TXJ3_SERDU	38.824	85	50	1	335	419	1243	1325	1.20e-04	54.3
sp|O15018|PDZD2_HUMAN	tr|A0A3B4TXJ3|A0A3B4TXJ3_SERDU	31.313	198	109	7	589	781	1341	1516	1.57e-04	53.9
sp|O15018|PDZD2_HUMAN	tr|A0A3B4TXJ3|A0A3B4TXJ3_SERDU	33.333	90	58	2	325	413	341	429	2.52e-04	53.1
sp|O15018|PDZD2_HUMAN	tr|A0A3B4TXJ3|A0A3B4TXJ3_SERDU	23.053	321	166	12	119	415	1153	1416	3.13e-04	52.8
sp|O15018|PDZD2_HUMAN	tr|A0A3B4TXJ3|A0A3B4TXJ3_SERDU	25.664	226	120	8	597	810	1473	1662	0.007	48.1
sp|O15018|PDZD2_HUMAN	tr|A0A3B4TXJ3|A0A3B4TXJ3_SERDU	35.065	77	50	0	341	417	1470	1546	0.007	48.1
sp|O15018|PDZD2_HUMAN	tr|A0A3B4TXJ3|A0A3B4TXJ3_SERDU	23.462	260	150	9	2602	2824	331	578	0.011	47.8
sp|O15018|PDZD2_HUMAN	tr|A0A3B4TXJ3|A0A3B4TXJ3_SERDU	26.872	227	152	5	2609	2830	1325	1542	0.014	47.4
sp|O15018|PDZD2_HUMAN	tr|A0A3B4TXJ3|A0A3B4TXJ3_SERDU	33.333	81	49	1	335	415	239	314	0.037	45.8
sp|O15018|PDZD2_HUMAN	tr|A0A3B4TXJ3|A0A3B4TXJ3_SERDU	36.232	69	42	2	592	658	650	718	0.069	45.1
sp|O15018|PDZD2_HUMAN	tr|A0A3B4TXJ3|A0A3B4TXJ3_SERDU	38.095	63	27	2	586	639	1001	1060	0.13	44.3
sp|O15018|PDZD2_HUMAN	tr|A0A3B4TXJ3|A0A3B4TXJ3_SERDU	26.201	229	133	7	2629	2834	516	731	0.23	43.5
sp|O15018|PDZD2_HUMAN	tr|A0A3B4TXJ3|A0A3B4TXJ3_SERDU	38.372	86	50	3	2751	2834	122	206	0.38	42.7
sp|O15018|PDZD2_HUMAN	tr|A0A3B4TXJ3|A0A3B4TXJ3_SERDU	37.838	74	40	2	332	405	508	575	0.47	42.4
sp|O15018|PDZD2_HUMAN	tr|A0A3B4TXJ3|A0A3B4TXJ3_SERDU	23.158	190	118	6	2620	2803	119	286	0.95	41.2
sp|O15018|PDZD2_HUMAN	tr|A0A3B4TXJ3|A0A3B4TXJ3_SERDU	36.842	57	32	1	597	653	883	935	2.1	40.0
sp|O15018|PDZD2_HUMAN	tr|A0A3B4TXJ3|A0A3B4TXJ3_SERDU	30.986	71	45	1	335	405	874	940	5.2	38.9
sp|O15018|PDZD2_HUMAN	tr|F1SEL2|F1SEL2_PIG	32.609	230	135	9	2616	2833	931	1152	2.01e-14	86.3
sp|O15018|PDZD2_HUMAN	tr|F1SEL2|F1SEL2_PIG	29.339	242	138	8	582	806	933	1158	3.15e-08	65.9
sp|O15018|PDZD2_HUMAN	tr|F1SEL2|F1SEL2_PIG	23.616	271	155	6	584	812	760	1020	1.68e-06	60.1
sp|O15018|PDZD2_HUMAN	tr|F1SEL2|F1SEL2_PIG	36.905	84	53	0	332	415	935	1018	9.96e-06	57.8
sp|O15018|PDZD2_HUMAN	tr|F1SEL2|F1SEL2_PIG	23.162	272	156	7	2614	2836	754	1021	0.009	47.8
sp|O15018|PDZD2_HUMAN	tr|F1SEL2|F1SEL2_PIG	27.586	87	60	1	333	416	1065	1151	7.5	38.1
sp|O15018|PDZD2_HUMAN	tr|A0A093GGN9|A0A093GGN9_DRYPU	33.190	232	138	8	580	798	118	345	2.02e-14	85.5
sp|O15018|PDZD2_HUMAN	tr|A0A093GGN9|A0A093GGN9_DRYPU	42.529	87	48	1	332	416	124	210	1.96e-11	75.9
sp|O15018|PDZD2_HUMAN	tr|A0A093GGN9|A0A093GGN9_DRYPU	30.288	208	115	8	2632	2813	135	338	1.04e-09	70.5
sp|O15018|PDZD2_HUMAN	tr|A0A093GGN9|A0A093GGN9_DRYPU	25.116	215	118	5	2614	2822	23	200	7.12e-09	67.8
sp|O15018|PDZD2_HUMAN	tr|A0A093GGN9|A0A093GGN9_DRYPU	28.194	227	107	6	592	812	35	211	1.71e-07	63.2
sp|O15018|PDZD2_HUMAN	tr|A0A093GGN9|A0A093GGN9_DRYPU	47.619	63	29	2	596	658	288	346	2.89e-04	52.8
sp|O15018|PDZD2_HUMAN	tr|A0A093GGN9|A0A093GGN9_DRYPU	37.037	81	47	1	334	414	279	355	0.010	47.8
sp|O15018|PDZD2_HUMAN	tr|A0A093GGN9|A0A093GGN9_DRYPU	40.984	61	34	1	2624	2684	280	338	0.015	47.0
sp|O15018|PDZD2_HUMAN	tr|A0A093GGN9|A0A093GGN9_DRYPU	31.000	100	61	2	334	428	31	127	0.018	46.6
sp|O15018|PDZD2_HUMAN	tr|A0A060X384|A0A060X384_ONCMY	30.734	218	102	7	596	813	593	761	2.15e-14	85.9
sp|O15018|PDZD2_HUMAN	tr|A0A060X384|A0A060X384_ONCMY	26.234	385	225	13	318	669	664	1022	2.49e-14	85.9
sp|O15018|PDZD2_HUMAN	tr|A0A060X384|A0A060X384_ONCMY	29.442	197	119	4	2633	2821	828	1012	8.71e-10	70.9
sp|O15018|PDZD2_HUMAN	tr|A0A060X384|A0A060X384_ONCMY	24.733	469	284	14	338	781	447	871	1.41e-09	70.1
sp|O15018|PDZD2_HUMAN	tr|A0A060X384|A0A060X384_ONCMY	29.143	175	88	4	2631	2804	592	731	1.82e-08	66.6
sp|O15018|PDZD2_HUMAN	tr|A0A060X384|A0A060X384_ONCMY	43.373	83	47	0	335	417	942	1024	2.51e-08	66.2
sp|O15018|PDZD2_HUMAN	tr|A0A060X384|A0A060X384_ONCMY	24.573	468	276	16	335	782	585	995	7.99e-08	64.3
sp|O15018|PDZD2_HUMAN	tr|A0A060X384|A0A060X384_ONCMY	36.458	96	59	1	330	425	304	397	1.37e-07	63.5
sp|O15018|PDZD2_HUMAN	tr|A0A060X384|A0A060X384_ONCMY	27.869	244	136	10	581	810	303	520	8.08e-07	61.2
sp|O15018|PDZD2_HUMAN	tr|A0A060X384|A0A060X384_ONCMY	26.749	243	127	11	2615	2825	434	657	6.73e-05	54.7
sp|O15018|PDZD2_HUMAN	tr|A0A060X384|A0A060X384_ONCMY	35.000	80	40	2	589	659	111	187	5.60e-04	52.0
sp|O15018|PDZD2_HUMAN	tr|A0A060X384|A0A060X384_ONCMY	29.744	195	117	8	2628	2810	313	499	0.002	50.1
sp|O15018|PDZD2_HUMAN	tr|A0A060X384|A0A060X384_ONCMY	24.573	293	186	10	2571	2839	625	906	0.002	49.7
sp|O15018|PDZD2_HUMAN	tr|A0A060X384|A0A060X384_ONCMY	26.829	246	153	8	613	848	465	693	0.008	48.1
sp|O15018|PDZD2_HUMAN	tr|A0A060X384|A0A060X384_ONCMY	34.653	101	59	2	334	427	108	208	0.051	45.4
sp|O15018|PDZD2_HUMAN	tr|A0A060X384|A0A060X384_ONCMY	38.202	89	41	2	2751	2833	309	389	0.067	45.1
sp|O15018|PDZD2_HUMAN	tr|E2BDG4|E2BDG4_HARSA	47.917	96	47	1	592	684	894	989	2.16e-14	85.9
sp|O15018|PDZD2_HUMAN	tr|E2BDG4|E2BDG4_HARSA	32.192	146	80	3	2694	2836	850	979	1.72e-09	70.1
sp|O15018|PDZD2_HUMAN	tr|E2BDG4|E2BDG4_HARSA	36.842	76	47	1	344	418	902	977	2.80e-04	52.8
sp|O15018|PDZD2_HUMAN	tr|E2BDG4|E2BDG4_HARSA	36.735	98	57	4	324	419	698	792	0.006	48.5
sp|O15018|PDZD2_HUMAN	tr|E2BDG4|E2BDG4_HARSA	41.935	62	32	2	2633	2691	902	962	0.082	44.7
sp|O15018|PDZD2_HUMAN	tr|E2BDG4|E2BDG4_HARSA	23.611	288	169	8	578	817	698	982	0.88	41.2
sp|O15018|PDZD2_HUMAN	tr|G1T1Y1|G1T1Y1_RABIT	32.000	225	135	8	2620	2833	945	1162	3.09e-14	85.5
sp|O15018|PDZD2_HUMAN	tr|G1T1Y1|G1T1Y1_RABIT	29.880	251	141	10	584	822	945	1172	2.06e-09	69.7
sp|O15018|PDZD2_HUMAN	tr|G1T1Y1|G1T1Y1_RABIT	36.047	86	55	0	330	415	943	1028	3.57e-05	55.8
sp|O15018|PDZD2_HUMAN	tr|G1T1Y1|G1T1Y1_RABIT	34.722	72	47	0	587	658	773	844	8.76e-04	51.2
sp|O15018|PDZD2_HUMAN	tr|G1T1Y1|G1T1Y1_RABIT	32.955	88	57	1	2751	2838	948	1033	0.005	48.5
sp|O15018|PDZD2_HUMAN	tr|G1T1Y1|G1T1Y1_RABIT	28.736	87	59	1	333	416	1075	1161	5.9	38.5
sp|O15018|PDZD2_HUMAN	tr|A0A1L8HVT4|A0A1L8HVT4_XENLA	25.185	540	326	17	344	851	1095	1588	3.10e-14	85.9
sp|O15018|PDZD2_HUMAN	tr|A0A1L8HVT4|A0A1L8HVT4_XENLA	29.075	227	143	6	2619	2833	1348	1568	2.74e-12	79.3
sp|O15018|PDZD2_HUMAN	tr|A0A1L8HVT4|A0A1L8HVT4_XENLA	36.000	75	48	0	584	658	1082	1156	1.24e-07	63.9
sp|O15018|PDZD2_HUMAN	tr|A0A1L8HVT4|A0A1L8HVT4_XENLA	33.333	135	80	4	596	721	1491	1624	1.55e-06	60.5
sp|O15018|PDZD2_HUMAN	tr|A0A1L8HVT4|A0A1L8HVT4_XENLA	39.286	84	51	0	330	413	1347	1430	2.86e-05	56.2
sp|O15018|PDZD2_HUMAN	tr|A0A1L8HVT4|A0A1L8HVT4_XENLA	31.532	111	68	3	344	454	1993	2095	1.20e-04	54.3
sp|O15018|PDZD2_HUMAN	tr|A0A1L8HVT4|A0A1L8HVT4_XENLA	30.400	125	69	2	2708	2822	1307	1423	1.39e-04	53.9
sp|O15018|PDZD2_HUMAN	tr|A0A1L8HVT4|A0A1L8HVT4_XENLA	25.888	197	131	6	2623	2813	1853	2040	2.14e-04	53.5
sp|O15018|PDZD2_HUMAN	tr|A0A1L8HVT4|A0A1L8HVT4_XENLA	26.957	230	150	7	587	816	1853	2064	0.001	50.8
sp|O15018|PDZD2_HUMAN	tr|A0A1L8HVT4|A0A1L8HVT4_XENLA	28.696	115	69	4	544	658	1723	1824	0.038	45.8
sp|O15018|PDZD2_HUMAN	tr|A0A1L8HVT4|A0A1L8HVT4_XENLA	26.882	186	100	9	668	827	1679	1854	0.17	43.9
sp|O15018|PDZD2_HUMAN	tr|A0A1L8HVT4|A0A1L8HVT4_XENLA	32.941	85	53	1	2604	2688	1964	2044	0.51	42.4
sp|O15018|PDZD2_HUMAN	tr|A0A1L8HVT4|A0A1L8HVT4_XENLA	45.455	44	24	0	372	415	1791	1834	5.5	38.9
sp|O15018|PDZD2_HUMAN	sp|Q63ZW7|INADL_MOUSE	30.180	222	103	7	593	812	1477	1648	3.19e-14	85.9
sp|O15018|PDZD2_HUMAN	sp|Q63ZW7|INADL_MOUSE	27.778	288	171	7	2561	2822	1506	1782	2.03e-13	83.2
sp|O15018|PDZD2_HUMAN	sp|Q63ZW7|INADL_MOUSE	31.507	219	113	7	2622	2839	1471	1653	1.70e-11	76.6
sp|O15018|PDZD2_HUMAN	sp|Q63ZW7|INADL_MOUSE	26.163	344	206	14	343	672	144	453	9.69e-11	74.3
sp|O15018|PDZD2_HUMAN	sp|Q63ZW7|INADL_MOUSE	28.837	215	112	6	594	798	255	438	1.13e-10	73.9
sp|O15018|PDZD2_HUMAN	sp|Q63ZW7|INADL_MOUSE	25.000	232	138	6	584	814	132	328	2.07e-09	69.7
sp|O15018|PDZD2_HUMAN	sp|Q63ZW7|INADL_MOUSE	35.897	117	67	3	330	443	1241	1352	1.59e-08	67.0
sp|O15018|PDZD2_HUMAN	sp|Q63ZW7|INADL_MOUSE	39.080	87	52	1	335	420	1710	1796	5.00e-08	65.5
sp|O15018|PDZD2_HUMAN	sp|Q63ZW7|INADL_MOUSE	42.105	95	53	1	330	424	1468	1560	1.00e-07	64.3
sp|O15018|PDZD2_HUMAN	sp|Q63ZW7|INADL_MOUSE	35.294	119	73	3	581	699	1240	1354	8.07e-07	61.2
sp|O15018|PDZD2_HUMAN	sp|Q63ZW7|INADL_MOUSE	32.743	113	73	1	581	693	1707	1816	3.40e-06	59.3
sp|O15018|PDZD2_HUMAN	sp|Q63ZW7|INADL_MOUSE	34.286	105	62	2	314	416	226	325	9.71e-06	57.8
sp|O15018|PDZD2_HUMAN	sp|Q63ZW7|INADL_MOUSE	32.168	143	83	5	536	669	1509	1646	1.34e-05	57.4
sp|O15018|PDZD2_HUMAN	sp|Q63ZW7|INADL_MOUSE	35.556	90	53	2	327	415	1561	1646	8.27e-05	54.7
sp|O15018|PDZD2_HUMAN	sp|Q63ZW7|INADL_MOUSE	23.282	262	159	9	586	813	1074	1327	2.16e-04	53.5
sp|O15018|PDZD2_HUMAN	sp|Q63ZW7|INADL_MOUSE	35.849	106	51	4	2732	2834	1462	1553	2.62e-04	53.1
sp|O15018|PDZD2_HUMAN	sp|Q63ZW7|INADL_MOUSE	24.757	206	130	5	2620	2822	132	315	0.001	50.8
sp|O15018|PDZD2_HUMAN	sp|Q63ZW7|INADL_MOUSE	23.474	213	142	5	2629	2834	254	452	0.002	50.1
sp|O15018|PDZD2_HUMAN	sp|Q63ZW7|INADL_MOUSE	36.111	72	46	0	2623	2694	1245	1316	0.098	44.7
sp|O15018|PDZD2_HUMAN	sp|Q63ZW7|INADL_MOUSE	23.415	205	131	4	615	810	584	771	0.15	43.9
sp|O15018|PDZD2_HUMAN	sp|Q63ZW7|INADL_MOUSE	26.794	209	109	10	657	845	75	259	0.47	42.4
sp|O15018|PDZD2_HUMAN	sp|Q63ZW7|INADL_MOUSE	30.864	81	55	1	595	674	696	776	1.0	41.2
sp|O15018|PDZD2_HUMAN	sp|Q63ZW7|INADL_MOUSE	33.333	84	54	1	2750	2833	1245	1326	4.2	39.3
sp|O15018|PDZD2_HUMAN	sp|Q63ZW7|INADL_MOUSE	29.032	93	59	3	721	812	1467	1553	6.9	38.5
sp|O15018|PDZD2_HUMAN	sp|Q63ZW7|INADL_MOUSE	28.571	84	58	1	2613	2694	1700	1783	9.0	38.1
sp|O15018|PDZD2_HUMAN	sp|Q63ZW7|INADL_MOUSE	32.941	85	56	1	2751	2834	689	773	9.4	38.1
sp|O15018|PDZD2_HUMAN	tr|H0XG96|H0XG96_OTOGA	32.743	226	133	8	2619	2833	944	1161	3.30e-14	85.5
sp|O15018|PDZD2_HUMAN	tr|H0XG96|H0XG96_OTOGA	28.231	294	166	10	580	858	941	1204	1.65e-09	70.1
sp|O15018|PDZD2_HUMAN	tr|H0XG96|H0XG96_OTOGA	25.887	282	151	10	584	821	771	1038	5.62e-07	61.6
sp|O15018|PDZD2_HUMAN	tr|H0XG96|H0XG96_OTOGA	35.955	89	57	0	330	418	943	1031	2.01e-06	60.1
sp|O15018|PDZD2_HUMAN	tr|H0XG96|H0XG96_OTOGA	27.184	103	66	3	2731	2832	761	855	6.7	38.5
sp|O15018|PDZD2_HUMAN	tr|A0A5F4CAL4|A0A5F4CAL4_CANLF	31.278	227	131	8	2612	2822	630	847	3.37e-14	85.5
sp|O15018|PDZD2_HUMAN	tr|A0A5F4CAL4|A0A5F4CAL4_CANLF	24.383	324	223	10	578	891	626	937	2.74e-08	66.2
sp|O15018|PDZD2_HUMAN	tr|A0A5F4CAL4|A0A5F4CAL4_CANLF	36.905	84	46	2	337	415	775	856	2.05e-06	60.1
sp|O15018|PDZD2_HUMAN	tr|A0A5F4CAL4|A0A5F4CAL4_CANLF	27.016	248	150	8	595	818	780	1020	1.31e-05	57.4
sp|O15018|PDZD2_HUMAN	tr|A0A5F4CAL4|A0A5F4CAL4_CANLF	24.658	219	111	8	2618	2823	912	1089	1.64e-04	53.5
sp|O15018|PDZD2_HUMAN	tr|A0A5F4CAL4|A0A5F4CAL4_CANLF	42.308	78	39	2	344	415	1020	1097	1.81e-04	53.5
sp|O15018|PDZD2_HUMAN	tr|A0A5F4CAL4|A0A5F4CAL4_CANLF	34.884	86	50	1	589	668	1012	1097	1.97e-04	53.5
sp|O15018|PDZD2_HUMAN	tr|A0A5F4CAL4|A0A5F4CAL4_CANLF	37.805	82	47	2	335	413	639	719	3.10e-04	52.8
sp|O15018|PDZD2_HUMAN	tr|A0A5F4CAL4|A0A5F4CAL4_CANLF	33.333	96	56	2	2604	2694	756	848	0.010	47.8
sp|O15018|PDZD2_HUMAN	tr|A0A5F4CAL4|A0A5F4CAL4_CANLF	32.292	96	53	3	2623	2709	1010	1102	0.33	42.7
sp|O15018|PDZD2_HUMAN	tr|A0A5F4CAL4|A0A5F4CAL4_CANLF	35.065	77	43	3	344	414	923	998	6.6	38.5
sp|O15018|PDZD2_HUMAN	tr|A0A2I3HKA0|A0A2I3HKA0_NOMLE	32.599	227	133	9	2619	2833	947	1165	3.75e-14	85.5
sp|O15018|PDZD2_HUMAN	tr|A0A2I3HKA0|A0A2I3HKA0_NOMLE	29.804	255	140	9	584	824	948	1177	1.17e-10	73.9
sp|O15018|PDZD2_HUMAN	tr|A0A2I3HKA0|A0A2I3HKA0_NOMLE	36.047	86	55	0	330	415	946	1031	1.39e-05	57.4
sp|O15018|PDZD2_HUMAN	tr|A0A2I3HKA0|A0A2I3HKA0_NOMLE	22.222	252	146	6	2618	2821	772	1021	0.006	48.5
sp|O15018|PDZD2_HUMAN	tr|A0A2I3HKA0|A0A2I3HKA0_NOMLE	30.667	75	52	0	584	658	773	847	0.008	48.1
sp|O15018|PDZD2_HUMAN	tr|A0A2I3HKA0|A0A2I3HKA0_NOMLE	28.704	108	68	3	2730	2836	762	861	0.41	42.4
sp|O15018|PDZD2_HUMAN	tr|A0A5G3J1A2|A0A5G3J1A2_XENTR	33.333	225	132	8	580	790	180	400	4.13e-14	84.7
sp|O15018|PDZD2_HUMAN	tr|A0A5G3J1A2|A0A5G3J1A2_XENTR	43.023	86	47	1	332	415	186	271	1.87e-11	76.3
sp|O15018|PDZD2_HUMAN	tr|A0A5G3J1A2|A0A5G3J1A2_XENTR	23.558	208	117	4	2621	2822	91	262	2.52e-09	69.3
sp|O15018|PDZD2_HUMAN	tr|A0A5G3J1A2|A0A5G3J1A2_XENTR	29.187	209	117	8	2632	2813	197	401	2.79e-08	65.9
sp|O15018|PDZD2_HUMAN	tr|A0A5G3J1A2|A0A5G3J1A2_XENTR	26.337	243	123	6	575	812	82	273	3.54e-08	65.5
sp|O15018|PDZD2_HUMAN	tr|A0A5G3J1A2|A0A5G3J1A2_XENTR	43.860	57	28	2	596	652	351	403	0.006	48.1
sp|O15018|PDZD2_HUMAN	tr|A0A5G3J1A2|A0A5G3J1A2_XENTR	39.344	61	35	1	2624	2684	343	401	0.023	46.6
sp|O15018|PDZD2_HUMAN	tr|A0A5G3J1A2|A0A5G3J1A2_XENTR	32.967	91	53	2	343	428	102	189	0.031	45.8
sp|O15018|PDZD2_HUMAN	tr|A0A5G3J1A2|A0A5G3J1A2_XENTR	36.364	66	38	1	334	399	342	403	3.1	39.3
sp|O15018|PDZD2_HUMAN	tr|A0A1U7QKV9|A0A1U7QKV9_MESAU	29.730	222	104	7	593	812	1470	1641	5.02e-14	85.1
sp|O15018|PDZD2_HUMAN	tr|A0A1U7QKV9|A0A1U7QKV9_MESAU	50.000	90	38	3	581	669	1822	1905	5.42e-13	81.6
sp|O15018|PDZD2_HUMAN	tr|A0A1U7QKV9|A0A1U7QKV9_MESAU	30.806	211	109	5	2627	2821	1706	1895	8.25e-13	81.3
sp|O15018|PDZD2_HUMAN	tr|A0A1U7QKV9|A0A1U7QKV9_MESAU	27.273	242	151	4	2600	2822	1539	1774	4.58e-12	78.6
sp|O15018|PDZD2_HUMAN	tr|A0A1U7QKV9|A0A1U7QKV9_MESAU	31.507	219	113	7	2622	2839	1464	1646	1.20e-11	77.4
sp|O15018|PDZD2_HUMAN	tr|A0A1U7QKV9|A0A1U7QKV9_MESAU	26.753	385	239	16	312	685	113	465	1.55e-11	77.0
sp|O15018|PDZD2_HUMAN	tr|A0A1U7QKV9|A0A1U7QKV9_MESAU	28.571	210	119	6	594	798	255	438	9.21e-11	74.3
sp|O15018|PDZD2_HUMAN	tr|A0A1U7QKV9|A0A1U7QKV9_MESAU	29.362	235	137	7	579	810	1697	1905	2.23e-09	69.7
sp|O15018|PDZD2_HUMAN	tr|A0A1U7QKV9|A0A1U7QKV9_MESAU	46.914	81	43	0	335	415	1825	1905	3.66e-09	68.9
sp|O15018|PDZD2_HUMAN	tr|A0A1U7QKV9|A0A1U7QKV9_MESAU	26.837	313	194	7	119	424	1269	1553	6.31e-09	68.2
sp|O15018|PDZD2_HUMAN	tr|A0A1U7QKV9|A0A1U7QKV9_MESAU	38.542	96	57	1	330	425	1240	1333	7.59e-09	68.2
sp|O15018|PDZD2_HUMAN	tr|A0A1U7QKV9|A0A1U7QKV9_MESAU	37.838	111	60	3	581	685	1239	1346	4.66e-08	65.5
sp|O15018|PDZD2_HUMAN	tr|A0A1U7QKV9|A0A1U7QKV9_MESAU	39.080	87	52	1	335	420	1702	1788	6.31e-08	65.1
sp|O15018|PDZD2_HUMAN	tr|A0A1U7QKV9|A0A1U7QKV9_MESAU	26.966	267	163	11	536	782	1502	1756	2.68e-06	59.7
sp|O15018|PDZD2_HUMAN	tr|A0A1U7QKV9|A0A1U7QKV9_MESAU	35.556	90	53	2	327	415	1554	1639	8.11e-05	54.7
sp|O15018|PDZD2_HUMAN	tr|A0A1U7QKV9|A0A1U7QKV9_MESAU	24.454	229	148	7	2618	2839	247	457	8.60e-05	54.7
sp|O15018|PDZD2_HUMAN	tr|A0A1U7QKV9|A0A1U7QKV9_MESAU	35.849	106	51	4	2732	2834	1455	1546	2.06e-04	53.5
sp|O15018|PDZD2_HUMAN	tr|A0A1U7QKV9|A0A1U7QKV9_MESAU	37.838	74	42	2	2623	2693	1824	1896	4.58e-04	52.4
sp|O15018|PDZD2_HUMAN	tr|A0A1U7QKV9|A0A1U7QKV9_MESAU	26.087	230	152	6	615	842	584	797	8.45e-04	51.2
sp|O15018|PDZD2_HUMAN	tr|A0A1U7QKV9|A0A1U7QKV9_MESAU	30.693	101	63	3	586	680	1073	1172	0.001	50.8
sp|O15018|PDZD2_HUMAN	tr|A0A1U7QKV9|A0A1U7QKV9_MESAU	24.272	206	131	5	2620	2822	132	315	0.012	47.8
sp|O15018|PDZD2_HUMAN	tr|A0A1U7QKV9|A0A1U7QKV9_MESAU	23.954	263	151	6	2622	2839	1073	1331	0.091	44.7
sp|O15018|PDZD2_HUMAN	tr|A0A1U7QKV9|A0A1U7QKV9_MESAU	30.435	92	62	2	584	674	686	776	0.81	41.6
sp|O15018|PDZD2_HUMAN	tr|A0A1U7QKV9|A0A1U7QKV9_MESAU	33.721	86	56	1	2750	2834	688	773	2.9	39.7
sp|O15018|PDZD2_HUMAN	tr|A0A1U7QKV9|A0A1U7QKV9_MESAU	26.724	116	75	3	740	845	144	259	6.8	38.5
sp|O15018|PDZD2_HUMAN	tr|A0A1S3GW81|A0A1S3GW81_DIPOR	40.860	93	53	1	331	421	45	137	5.26e-14	77.8
sp|O15018|PDZD2_HUMAN	tr|A0A1S3GW81|A0A1S3GW81_DIPOR	33.333	99	57	2	595	684	56	154	5.09e-07	57.4
sp|O15018|PDZD2_HUMAN	tr|A0A1S3GW81|A0A1S3GW81_DIPOR	35.135	74	46	1	2751	2822	49	122	8.51e-05	51.2
sp|O15018|PDZD2_HUMAN	tr|A0A1S3GW81|A0A1S3GW81_DIPOR	35.938	64	37	1	2632	2691	57	120	0.065	42.7
sp|O15018|PDZD2_HUMAN	tr|A0A2U3VYZ6|A0A2U3VYZ6_ODORO	32.159	227	129	8	2612	2822	715	932	5.49e-14	85.1
sp|O15018|PDZD2_HUMAN	tr|A0A2U3VYZ6|A0A2U3VYZ6_ODORO	23.853	327	221	10	578	891	711	1022	2.19e-06	60.1
sp|O15018|PDZD2_HUMAN	tr|A0A2U3VYZ6|A0A2U3VYZ6_ODORO	35.714	84	47	2	337	415	860	941	1.57e-05	57.0
sp|O15018|PDZD2_HUMAN	tr|A0A2U3VYZ6|A0A2U3VYZ6_ODORO	39.024	82	46	2	335	413	724	804	8.72e-05	54.7
sp|O15018|PDZD2_HUMAN	tr|A0A2U3VYZ6|A0A2U3VYZ6_ODORO	35.227	88	51	1	587	668	1095	1182	2.31e-04	53.1
sp|O15018|PDZD2_HUMAN	tr|A0A2U3VYZ6|A0A2U3VYZ6_ODORO	24.201	219	112	8	2618	2823	997	1174	4.16e-04	52.4
sp|O15018|PDZD2_HUMAN	tr|A0A2U3VYZ6|A0A2U3VYZ6_ODORO	39.744	78	41	2	344	415	1105	1182	0.001	51.2
sp|O15018|PDZD2_HUMAN	tr|A0A2U3VYZ6|A0A2U3VYZ6_ODORO	36.765	68	38	1	2632	2694	866	933	0.036	45.8
sp|O15018|PDZD2_HUMAN	tr|A0A2U3VYZ6|A0A2U3VYZ6_ODORO	35.065	77	43	3	344	414	1008	1083	6.0	38.5
sp|O15018|PDZD2_HUMAN	tr|A0A3B4UT31|A0A3B4UT31_SERDU	43.878	98	51	2	323	416	519	616	6.07e-14	84.7
sp|O15018|PDZD2_HUMAN	tr|A0A3B4UT31|A0A3B4UT31_SERDU	27.966	236	122	7	2606	2835	425	618	7.17e-12	77.8
sp|O15018|PDZD2_HUMAN	tr|A0A3B4UT31|A0A3B4UT31_SERDU	29.258	229	137	7	586	798	530	749	8.58e-11	74.3
sp|O15018|PDZD2_HUMAN	tr|A0A3B4UT31|A0A3B4UT31_SERDU	24.286	350	204	13	334	658	437	750	7.83e-10	71.2
sp|O15018|PDZD2_HUMAN	tr|A0A3B4UT31|A0A3B4UT31_SERDU	25.197	254	156	9	2607	2836	520	763	1.08e-06	60.8
sp|O15018|PDZD2_HUMAN	tr|A0A3B4UT31|A0A3B4UT31_SERDU	28.070	228	108	9	592	813	441	618	2.18e-06	59.7
sp|O15018|PDZD2_HUMAN	tr|A0A3B4UT31|A0A3B4UT31_SERDU	33.333	81	50	1	334	414	683	759	0.045	45.4
sp|O15018|PDZD2_HUMAN	sp|Q68DX3|FRPD2_HUMAN	31.858	226	136	8	2619	2833	947	1165	6.71e-14	84.7
sp|O15018|PDZD2_HUMAN	sp|Q68DX3|FRPD2_HUMAN	29.412	255	141	9	584	824	948	1177	2.65e-09	69.3
sp|O15018|PDZD2_HUMAN	sp|Q68DX3|FRPD2_HUMAN	36.047	86	55	0	330	415	946	1031	7.72e-06	58.2
sp|O15018|PDZD2_HUMAN	sp|Q68DX3|FRPD2_HUMAN	32.000	75	51	0	584	658	773	847	0.012	47.4
sp|O15018|PDZD2_HUMAN	sp|Q68DX3|FRPD2_HUMAN	31.081	74	50	1	2759	2832	785	857	4.4	38.9
sp|O15018|PDZD2_HUMAN	tr|A0A091IN14|A0A091IN14_EGRGA	32.618	233	139	8	580	798	118	346	6.74e-14	84.0
sp|O15018|PDZD2_HUMAN	tr|A0A091IN14|A0A091IN14_EGRGA	42.529	87	48	1	332	416	124	210	2.10e-11	75.9
sp|O15018|PDZD2_HUMAN	tr|A0A091IN14|A0A091IN14_EGRGA	29.665	209	116	8	2632	2813	135	339	6.32e-09	67.8
sp|O15018|PDZD2_HUMAN	tr|A0A091IN14|A0A091IN14_EGRGA	25.116	215	118	5	2614	2822	23	200	7.18e-09	67.8
sp|O15018|PDZD2_HUMAN	tr|A0A091IN14|A0A091IN14_EGRGA	28.194	227	107	6	592	812	35	211	1.80e-07	63.2
sp|O15018|PDZD2_HUMAN	tr|A0A091IN14|A0A091IN14_EGRGA	47.619	63	29	2	596	658	289	347	2.75e-04	52.8
sp|O15018|PDZD2_HUMAN	tr|A0A091IN14|A0A091IN14_EGRGA	37.037	81	47	1	334	414	280	356	0.010	47.4
sp|O15018|PDZD2_HUMAN	tr|A0A091IN14|A0A091IN14_EGRGA	40.984	61	34	1	2624	2684	281	339	0.015	47.0
sp|O15018|PDZD2_HUMAN	tr|A0A091IN14|A0A091IN14_EGRGA	31.000	100	61	2	334	428	31	127	0.019	46.6
sp|O15018|PDZD2_HUMAN	tr|A0A087R5X4|A0A087R5X4_APTFO	33.047	233	138	9	580	798	117	345	6.97e-14	84.0
sp|O15018|PDZD2_HUMAN	tr|A0A087R5X4|A0A087R5X4_APTFO	42.529	87	48	1	332	416	123	209	2.12e-11	75.9
sp|O15018|PDZD2_HUMAN	tr|A0A087R5X4|A0A087R5X4_APTFO	29.665	209	116	8	2632	2813	134	338	6.37e-09	67.8
sp|O15018|PDZD2_HUMAN	tr|A0A087R5X4|A0A087R5X4_APTFO	25.116	215	118	5	2614	2822	22	199	7.49e-09	67.4
sp|O15018|PDZD2_HUMAN	tr|A0A087R5X4|A0A087R5X4_APTFO	28.194	227	107	6	592	812	34	210	1.86e-07	63.2
sp|O15018|PDZD2_HUMAN	tr|A0A087R5X4|A0A087R5X4_APTFO	47.619	63	29	2	596	658	288	346	2.70e-04	52.8
sp|O15018|PDZD2_HUMAN	tr|A0A087R5X4|A0A087R5X4_APTFO	37.037	81	47	1	334	414	279	355	0.010	47.4
sp|O15018|PDZD2_HUMAN	tr|A0A087R5X4|A0A087R5X4_APTFO	40.984	61	34	1	2624	2684	280	338	0.016	47.0
sp|O15018|PDZD2_HUMAN	tr|A0A087R5X4|A0A087R5X4_APTFO	31.000	100	61	2	334	428	30	126	0.019	46.6
sp|O15018|PDZD2_HUMAN	tr|A0A0Q3U3S3|A0A0Q3U3S3_AMAAE	30.131	229	119	7	2631	2822	1424	1648	7.21e-14	84.7
sp|O15018|PDZD2_HUMAN	tr|A0A0Q3U3S3|A0A0Q3U3S3_AMAAE	47.253	91	41	3	580	669	1755	1839	1.33e-11	77.0
sp|O15018|PDZD2_HUMAN	tr|A0A0Q3U3S3|A0A0Q3U3S3_AMAAE	46.988	83	44	0	335	417	1759	1841	9.95e-10	70.9
sp|O15018|PDZD2_HUMAN	tr|A0A0Q3U3S3|A0A0Q3U3S3_AMAAE	25.221	226	134	5	596	820	143	334	1.29e-09	70.5
sp|O15018|PDZD2_HUMAN	tr|A0A0Q3U3S3|A0A0Q3U3S3_AMAAE	28.502	207	99	6	593	798	1421	1579	1.72e-09	70.1
sp|O15018|PDZD2_HUMAN	tr|A0A0Q3U3S3|A0A0Q3U3S3_AMAAE	38.542	96	57	1	330	425	1190	1283	3.92e-09	68.9
sp|O15018|PDZD2_HUMAN	tr|A0A0Q3U3S3|A0A0Q3U3S3_AMAAE	27.136	199	112	6	594	787	255	425	4.44e-09	68.9
sp|O15018|PDZD2_HUMAN	tr|A0A0Q3U3S3|A0A0Q3U3S3_AMAAE	43.158	95	52	1	330	424	1412	1504	1.53e-08	67.0
sp|O15018|PDZD2_HUMAN	tr|A0A0Q3U3S3|A0A0Q3U3S3_AMAAE	24.348	345	210	11	343	672	143	451	9.96e-08	64.3
sp|O15018|PDZD2_HUMAN	tr|A0A0Q3U3S3|A0A0Q3U3S3_AMAAE	40.244	82	49	0	341	422	1583	1664	1.61e-06	60.5
sp|O15018|PDZD2_HUMAN	tr|A0A0Q3U3S3|A0A0Q3U3S3_AMAAE	39.130	92	53	2	581	672	1189	1277	3.45e-06	59.3
sp|O15018|PDZD2_HUMAN	tr|A0A0Q3U3S3|A0A0Q3U3S3_AMAAE	35.632	87	51	1	330	416	244	325	5.97e-06	58.5
sp|O15018|PDZD2_HUMAN	tr|A0A0Q3U3S3|A0A0Q3U3S3_AMAAE	44.776	67	37	0	2755	2821	1763	1829	8.21e-06	58.2
sp|O15018|PDZD2_HUMAN	tr|A0A0Q3U3S3|A0A0Q3U3S3_AMAAE	24.542	273	152	8	585	810	1574	1839	2.35e-05	56.6
sp|O15018|PDZD2_HUMAN	tr|A0A0Q3U3S3|A0A0Q3U3S3_AMAAE	39.326	89	45	3	2749	2834	1415	1497	1.25e-04	54.3
sp|O15018|PDZD2_HUMAN	tr|A0A0Q3U3S3|A0A0Q3U3S3_AMAAE	26.178	191	122	8	2618	2805	247	421	1.57e-04	53.9
sp|O15018|PDZD2_HUMAN	tr|A0A0Q3U3S3|A0A0Q3U3S3_AMAAE	32.824	131	74	5	536	657	1453	1578	1.69e-04	53.5
sp|O15018|PDZD2_HUMAN	tr|A0A0Q3U3S3|A0A0Q3U3S3_AMAAE	38.889	72	40	2	2623	2691	1758	1828	3.10e-04	52.8
sp|O15018|PDZD2_HUMAN	tr|A0A0Q3U3S3|A0A0Q3U3S3_AMAAE	33.333	78	46	2	587	658	976	1053	0.015	47.4
sp|O15018|PDZD2_HUMAN	tr|A0A0Q3U3S3|A0A0Q3U3S3_AMAAE	33.750	80	48	2	327	405	1505	1580	0.022	46.6
sp|O15018|PDZD2_HUMAN	tr|A0A0Q3U3S3|A0A0Q3U3S3_AMAAE	27.737	137	86	4	2561	2691	1450	1579	0.046	45.8
sp|O15018|PDZD2_HUMAN	tr|A0A0Q3U3S3|A0A0Q3U3S3_AMAAE	27.273	187	104	8	2632	2811	143	304	0.089	44.7
sp|O15018|PDZD2_HUMAN	tr|A0A0Q3U3S3|A0A0Q3U3S3_AMAAE	25.926	162	100	6	657	814	75	220	0.094	44.7
sp|O15018|PDZD2_HUMAN	tr|A0A0Q3U3S3|A0A0Q3U3S3_AMAAE	36.145	83	52	1	2623	2705	1194	1275	0.15	43.9
sp|O15018|PDZD2_HUMAN	tr|A0A0Q3U3S3|A0A0Q3U3S3_AMAAE	31.579	95	63	2	584	677	632	725	0.27	43.1
sp|O15018|PDZD2_HUMAN	tr|A0A0Q3U3S3|A0A0Q3U3S3_AMAAE	33.708	89	58	1	2747	2834	631	719	1.7	40.4
sp|O15018|PDZD2_HUMAN	tr|A0A0Q3U3S3|A0A0Q3U3S3_AMAAE	33.333	84	54	1	2750	2833	1194	1275	3.3	39.7
sp|O15018|PDZD2_HUMAN	tr|A0A0Q3U3S3|A0A0Q3U3S3_AMAAE	27.103	107	71	3	2625	2728	367	469	6.4	38.5
sp|O15018|PDZD2_HUMAN	tr|A0A0Q3U3S3|A0A0Q3U3S3_AMAAE	32.432	74	48	2	740	812	1425	1497	8.6	38.1
sp|O15018|PDZD2_HUMAN	tr|A0A0Q3U3S3|A0A0Q3U3S3_AMAAE	31.111	90	55	2	740	825	643	729	9.5	38.1
sp|O15018|PDZD2_HUMAN	tr|A0A2I3RSI8|A0A2I3RSI8_PANTR	31.416	226	137	7	2619	2833	930	1148	7.98e-14	84.3
sp|O15018|PDZD2_HUMAN	tr|A0A2I3RSI8|A0A2I3RSI8_PANTR	29.412	255	141	9	584	824	931	1160	2.41e-09	69.7
sp|O15018|PDZD2_HUMAN	tr|A0A2I3RSI8|A0A2I3RSI8_PANTR	36.047	86	55	0	330	415	929	1014	3.65e-06	59.3
sp|O15018|PDZD2_HUMAN	tr|A0A2I3RSI8|A0A2I3RSI8_PANTR	32.000	75	51	0	584	658	756	830	0.017	47.0
sp|O15018|PDZD2_HUMAN	tr|A0A2I3RSI8|A0A2I3RSI8_PANTR	22.305	269	152	8	2619	2836	755	1017	0.021	46.6
sp|O15018|PDZD2_HUMAN	tr|A0A286XPR1|A0A286XPR1_CAVPO	32.456	228	127	8	2612	2822	698	915	8.94e-14	84.3
sp|O15018|PDZD2_HUMAN	tr|A0A286XPR1|A0A286XPR1_CAVPO	25.957	235	155	7	578	803	694	918	1.80e-07	63.5
sp|O15018|PDZD2_HUMAN	tr|A0A286XPR1|A0A286XPR1_CAVPO	38.095	84	45	2	337	415	843	924	7.73e-07	61.2
sp|O15018|PDZD2_HUMAN	tr|A0A286XPR1|A0A286XPR1_CAVPO	28.400	250	140	9	595	818	848	1084	4.52e-05	55.5
sp|O15018|PDZD2_HUMAN	tr|A0A286XPR1|A0A286XPR1_CAVPO	39.286	84	47	2	335	415	707	789	5.68e-05	55.1
sp|O15018|PDZD2_HUMAN	tr|A0A286XPR1|A0A286XPR1_CAVPO	41.026	78	40	2	344	415	1084	1161	1.38e-04	53.9
sp|O15018|PDZD2_HUMAN	tr|A0A286XPR1|A0A286XPR1_CAVPO	35.227	88	51	1	587	668	1074	1161	1.60e-04	53.9
sp|O15018|PDZD2_HUMAN	tr|A0A286XPR1|A0A286XPR1_CAVPO	25.359	209	106	7	2628	2823	982	1153	1.80e-04	53.5
sp|O15018|PDZD2_HUMAN	tr|A0A286XPR1|A0A286XPR1_CAVPO	30.208	96	55	3	2623	2709	1074	1166	1.3	40.8
sp|O15018|PDZD2_HUMAN	tr|G3NS98|G3NS98_GASAC	42.857	98	52	2	323	416	139	236	9.72e-14	81.3
sp|O15018|PDZD2_HUMAN	tr|G3NS98|G3NS98_GASAC	28.814	236	120	8	2606	2835	45	238	2.63e-12	76.6
sp|O15018|PDZD2_HUMAN	tr|G3NS98|G3NS98_GASAC	28.646	192	123	6	595	776	160	347	2.09e-06	58.5
sp|O15018|PDZD2_HUMAN	tr|G3NS98|G3NS98_GASAC	23.242	327	190	12	334	635	57	347	1.89e-05	55.5
sp|O15018|PDZD2_HUMAN	tr|G3NS98|G3NS98_GASAC	28.509	228	107	10	592	813	61	238	1.94e-05	55.5
sp|O15018|PDZD2_HUMAN	tr|G5AWE5|G5AWE5_HETGA	31.579	228	129	7	2612	2822	689	906	1.34e-13	83.6
sp|O15018|PDZD2_HUMAN	tr|G5AWE5|G5AWE5_HETGA	24.768	323	220	10	578	891	685	993	1.02e-07	64.3
sp|O15018|PDZD2_HUMAN	tr|G5AWE5|G5AWE5_HETGA	38.095	84	45	2	337	415	834	915	9.82e-07	60.8
sp|O15018|PDZD2_HUMAN	tr|G5AWE5|G5AWE5_HETGA	39.286	84	47	2	335	415	698	780	6.58e-05	55.1
sp|O15018|PDZD2_HUMAN	tr|G5AWE5|G5AWE5_HETGA	41.026	78	40	2	344	415	1076	1153	3.14e-04	52.8
sp|O15018|PDZD2_HUMAN	tr|G5AWE5|G5AWE5_HETGA	34.091	88	52	1	587	668	1066	1153	8.92e-04	51.2
sp|O15018|PDZD2_HUMAN	tr|G5AWE5|G5AWE5_HETGA	24.880	209	107	7	2628	2823	974	1145	0.002	49.7
sp|O15018|PDZD2_HUMAN	tr|G5AWE5|G5AWE5_HETGA	32.051	78	45	1	2623	2692	1066	1143	3.4	39.7
sp|O15018|PDZD2_HUMAN	tr|A0A151MKW1|A0A151MKW1_ALLMI	33.488	215	130	7	2628	2833	1189	1399	1.35e-13	84.0
sp|O15018|PDZD2_HUMAN	tr|A0A151MKW1|A0A151MKW1_ALLMI	27.426	237	149	7	584	814	1182	1401	1.05e-06	60.8
sp|O15018|PDZD2_HUMAN	tr|A0A151MKW1|A0A151MKW1_ALLMI	36.905	84	53	0	332	415	1182	1265	2.71e-06	59.7
sp|O15018|PDZD2_HUMAN	tr|A0A151MKW1|A0A151MKW1_ALLMI	25.902	305	169	13	375	669	1675	1932	2.55e-05	56.6
sp|O15018|PDZD2_HUMAN	tr|A0A151MKW1|A0A151MKW1_ALLMI	32.000	75	51	0	584	658	997	1071	1.20e-04	54.3
sp|O15018|PDZD2_HUMAN	tr|A0A151MKW1|A0A151MKW1_ALLMI	31.034	87	60	0	2751	2837	1185	1271	0.011	47.8
sp|O15018|PDZD2_HUMAN	tr|A0A151MKW1|A0A151MKW1_ALLMI	36.364	99	57	3	319	416	1840	1933	0.019	47.0
sp|O15018|PDZD2_HUMAN	tr|A0A151MKW1|A0A151MKW1_ALLMI	24.891	229	141	8	587	812	1734	1934	0.085	44.7
sp|O15018|PDZD2_HUMAN	tr|A0A151MKW1|A0A151MKW1_ALLMI	23.077	195	138	5	2618	2811	1729	1912	0.26	43.1
sp|O15018|PDZD2_HUMAN	tr|A0A151MKW1|A0A151MKW1_ALLMI	28.916	83	59	0	342	424	1008	1090	0.32	42.7
sp|O15018|PDZD2_HUMAN	tr|A0A151MKW1|A0A151MKW1_ALLMI	31.132	106	65	4	2728	2832	983	1081	1.1	41.2
sp|O15018|PDZD2_HUMAN	tr|A0A151MKW1|A0A151MKW1_ALLMI	30.000	80	54	1	2617	2694	994	1073	1.6	40.4
sp|O15018|PDZD2_HUMAN	tr|A0A151MKW1|A0A151MKW1_ALLMI	28.409	88	60	1	332	416	1311	1398	1.7	40.4
sp|O15018|PDZD2_HUMAN	tr|A0A060XR59|A0A060XR59_ONCMY	40.541	111	59	2	331	439	159	264	1.39e-13	81.3
sp|O15018|PDZD2_HUMAN	tr|A0A060XR59|A0A060XR59_ONCMY	26.866	201	105	4	2631	2825	75	239	1.64e-11	74.7
sp|O15018|PDZD2_HUMAN	tr|A0A060XR59|A0A060XR59_ONCMY	26.389	216	103	5	576	784	54	220	1.22e-07	62.8
sp|O15018|PDZD2_HUMAN	tr|A0A060XR59|A0A060XR59_ONCMY	33.333	93	54	2	341	428	74	163	5.27e-05	54.3
sp|O15018|PDZD2_HUMAN	tr|A0A060XR59|A0A060XR59_ONCMY	33.028	109	63	3	560	658	127	235	2.03e-04	52.4
sp|O15018|PDZD2_HUMAN	tr|A0A060XR59|A0A060XR59_ONCMY	28.261	138	84	4	2561	2691	105	234	2.1	39.7
sp|O15018|PDZD2_HUMAN	tr|A0A1L8FKQ4|A0A1L8FKQ4_XENLA	28.507	221	139	5	2622	2833	921	1131	1.48e-13	83.6
sp|O15018|PDZD2_HUMAN	tr|A0A1L8FKQ4|A0A1L8FKQ4_XENLA	26.582	237	137	7	584	786	747	980	1.11e-09	70.9
sp|O15018|PDZD2_HUMAN	tr|A0A1L8FKQ4|A0A1L8FKQ4_XENLA	26.432	227	141	5	591	812	926	1131	4.50e-06	58.9
sp|O15018|PDZD2_HUMAN	tr|A0A1L8FKQ4|A0A1L8FKQ4_XENLA	26.400	125	80	2	2709	2833	893	1005	0.005	48.9
sp|O15018|PDZD2_HUMAN	tr|A0A1L8FKQ4|A0A1L8FKQ4_XENLA	25.581	86	64	0	330	415	918	1003	0.010	47.8
sp|O15018|PDZD2_HUMAN	tr|A0A1L8FKQ4|A0A1L8FKQ4_XENLA	30.588	85	58	1	343	427	759	842	0.043	45.8
sp|O15018|PDZD2_HUMAN	tr|A0A1L8FKQ4|A0A1L8FKQ4_XENLA	31.183	93	60	2	333	422	1045	1136	0.28	43.1
sp|O15018|PDZD2_HUMAN	tr|A0A1L8FKQ4|A0A1L8FKQ4_XENLA	31.169	77	51	1	2617	2691	744	820	0.46	42.4
sp|O15018|PDZD2_HUMAN	tr|A0A1L8FKQ4|A0A1L8FKQ4_XENLA	30.120	83	57	1	2744	2825	743	825	2.0	40.4
sp|O15018|PDZD2_HUMAN	sp|Q80U72|SCRIB_MOUSE	31.579	228	129	8	2612	2822	706	923	1.50e-13	83.6
sp|O15018|PDZD2_HUMAN	sp|Q80U72|SCRIB_MOUSE	36.905	84	46	2	337	415	851	932	1.64e-06	60.5
sp|O15018|PDZD2_HUMAN	sp|Q80U72|SCRIB_MOUSE	25.532	235	156	7	578	803	702	926	5.55e-06	58.5
sp|O15018|PDZD2_HUMAN	sp|Q80U72|SCRIB_MOUSE	39.286	84	47	2	335	415	715	797	6.47e-05	55.1
sp|O15018|PDZD2_HUMAN	sp|Q80U72|SCRIB_MOUSE	35.227	88	51	1	587	668	1087	1174	8.19e-05	54.7
sp|O15018|PDZD2_HUMAN	sp|Q80U72|SCRIB_MOUSE	26.400	250	150	8	595	818	856	1097	1.30e-04	53.9
sp|O15018|PDZD2_HUMAN	sp|Q80U72|SCRIB_MOUSE	41.026	78	40	2	344	415	1097	1174	1.49e-04	53.9
sp|O15018|PDZD2_HUMAN	sp|Q80U72|SCRIB_MOUSE	25.114	219	110	8	2618	2823	989	1166	1.85e-04	53.5
sp|O15018|PDZD2_HUMAN	sp|Q80U72|SCRIB_MOUSE	28.700	223	137	7	2632	2834	857	1077	0.028	46.2
sp|O15018|PDZD2_HUMAN	sp|Q80U72|SCRIB_MOUSE	30.208	96	55	3	2623	2709	1087	1179	2.0	40.0
sp|O15018|PDZD2_HUMAN	tr|A0A3Q0HCH8|A0A3Q0HCH8_ALLSI	33.023	215	131	7	2628	2833	1005	1215	1.52e-13	83.6
sp|O15018|PDZD2_HUMAN	tr|A0A3Q0HCH8|A0A3Q0HCH8_ALLSI	27.426	237	149	7	584	814	998	1217	3.98e-06	58.9
sp|O15018|PDZD2_HUMAN	tr|A0A3Q0HCH8|A0A3Q0HCH8_ALLSI	25.000	340	193	14	340	669	1461	1748	4.36e-06	58.9
sp|O15018|PDZD2_HUMAN	tr|A0A3Q0HCH8|A0A3Q0HCH8_ALLSI	35.714	84	54	0	332	415	998	1081	6.75e-06	58.2
sp|O15018|PDZD2_HUMAN	tr|A0A3Q0HCH8|A0A3Q0HCH8_ALLSI	30.667	75	52	0	584	658	813	887	1.85e-04	53.5
sp|O15018|PDZD2_HUMAN	tr|A0A3Q0HCH8|A0A3Q0HCH8_ALLSI	21.583	278	161	6	2617	2837	810	1087	1.96e-04	53.5
sp|O15018|PDZD2_HUMAN	tr|A0A3Q0HCH8|A0A3Q0HCH8_ALLSI	37.374	99	56	3	319	416	1656	1749	0.002	50.4
sp|O15018|PDZD2_HUMAN	tr|A0A3Q0HCH8|A0A3Q0HCH8_ALLSI	24.670	227	144	7	587	812	1550	1750	0.044	45.8
sp|O15018|PDZD2_HUMAN	tr|A0A3Q0HCH8|A0A3Q0HCH8_ALLSI	30.120	83	58	0	342	424	824	906	0.22	43.5
sp|O15018|PDZD2_HUMAN	tr|A0A3Q0HCH8|A0A3Q0HCH8_ALLSI	23.077	195	138	5	2618	2811	1545	1728	0.81	41.6
sp|O15018|PDZD2_HUMAN	tr|A0A3Q0HCH8|A0A3Q0HCH8_ALLSI	31.132	106	65	4	2728	2832	799	897	1.00	41.2
sp|O15018|PDZD2_HUMAN	tr|A0A3Q0FZQ3|A0A3Q0FZQ3_ALLSI	25.670	522	315	18	340	814	1109	1604	1.64e-13	83.6
sp|O15018|PDZD2_HUMAN	tr|A0A3Q0FZQ3|A0A3Q0FZQ3_ALLSI	31.441	229	135	8	2622	2832	1376	1600	5.47e-09	68.6
sp|O15018|PDZD2_HUMAN	tr|A0A3Q0FZQ3|A0A3Q0FZQ3_ALLSI	38.462	91	51	1	330	415	1373	1463	2.14e-06	60.1
sp|O15018|PDZD2_HUMAN	tr|A0A3Q0FZQ3|A0A3Q0FZQ3_ALLSI	32.468	77	52	0	584	660	1100	1176	1.37e-05	57.4
sp|O15018|PDZD2_HUMAN	tr|A0A3Q0FZQ3|A0A3Q0FZQ3_ALLSI	30.075	133	76	4	2710	2834	1342	1465	1.25e-04	54.3
sp|O15018|PDZD2_HUMAN	tr|A0A3Q0FZQ3|A0A3Q0FZQ3_ALLSI	31.250	96	62	2	2617	2710	1097	1190	0.005	48.9
sp|O15018|PDZD2_HUMAN	tr|A0A3Q0FZQ3|A0A3Q0FZQ3_ALLSI	36.709	79	45	1	2618	2691	1511	1589	0.013	47.4
sp|O15018|PDZD2_HUMAN	tr|A0A3Q0FZQ3|A0A3Q0FZQ3_ALLSI	34.615	104	55	4	723	820	1097	1193	0.22	43.5
sp|O15018|PDZD2_HUMAN	tr|A0A3Q0FZQ3|A0A3Q0FZQ3_ALLSI	29.293	99	63	3	562	658	1877	1970	0.41	42.7
sp|O15018|PDZD2_HUMAN	tr|A0A3Q0FZQ3|A0A3Q0FZQ3_ALLSI	32.432	74	49	1	2759	2832	1112	1184	1.6	40.4
sp|O15018|PDZD2_HUMAN	tr|A0A3Q0FZQ3|A0A3Q0FZQ3_ALLSI	29.545	88	57	3	725	812	1803	1885	8.9	38.1
sp|O15018|PDZD2_HUMAN	tr|F6WNA1|F6WNA1_XENTR	31.513	238	133	8	580	790	175	409	1.77e-13	82.8
sp|O15018|PDZD2_HUMAN	tr|F6WNA1|F6WNA1_XENTR	43.023	86	47	1	332	415	181	266	1.60e-11	76.3
sp|O15018|PDZD2_HUMAN	tr|F6WNA1|F6WNA1_XENTR	24.242	198	108	4	2631	2822	96	257	1.29e-08	67.0
sp|O15018|PDZD2_HUMAN	tr|F6WNA1|F6WNA1_XENTR	27.803	223	116	9	2632	2813	192	410	3.75e-07	62.0
sp|O15018|PDZD2_HUMAN	tr|F6WNA1|F6WNA1_XENTR	27.477	222	106	5	596	812	97	268	4.41e-07	62.0
sp|O15018|PDZD2_HUMAN	tr|F6WNA1|F6WNA1_XENTR	43.860	57	28	2	596	652	360	412	0.005	48.5
sp|O15018|PDZD2_HUMAN	tr|F6WNA1|F6WNA1_XENTR	38.571	70	36	2	2620	2684	343	410	0.009	47.8
sp|O15018|PDZD2_HUMAN	tr|F6WNA1|F6WNA1_XENTR	32.967	91	53	2	343	428	97	184	0.022	46.6
sp|O15018|PDZD2_HUMAN	tr|F6WNA1|F6WNA1_XENTR	35.065	77	42	2	323	399	344	412	2.0	40.0
sp|O15018|PDZD2_HUMAN	tr|W5PL37|W5PL37_SHEEP	32.381	210	122	8	595	790	225	428	1.81e-13	82.8
sp|O15018|PDZD2_HUMAN	tr|W5PL37|W5PL37_SHEEP	38.525	122	66	3	331	450	214	328	2.59e-12	79.0
sp|O15018|PDZD2_HUMAN	tr|W5PL37|W5PL37_SHEEP	27.907	215	112	6	2614	2822	114	291	2.28e-11	75.9
sp|O15018|PDZD2_HUMAN	tr|W5PL37|W5PL37_SHEEP	29.344	259	115	11	592	832	126	334	3.86e-09	68.6
sp|O15018|PDZD2_HUMAN	tr|W5PL37|W5PL37_SHEEP	25.987	304	158	13	2561	2822	160	438	2.30e-06	59.7
sp|O15018|PDZD2_HUMAN	tr|W5PL37|W5PL37_SHEEP	32.000	100	60	2	334	428	122	218	1.20e-04	53.9
sp|O15018|PDZD2_HUMAN	tr|W5PL37|W5PL37_SHEEP	30.645	124	74	4	297	418	337	450	0.17	43.5
sp|O15018|PDZD2_HUMAN	tr|A0A2K6G471|A0A2K6G471_PROCO	31.356	236	137	8	2617	2835	719	946	2.29e-13	82.8
sp|O15018|PDZD2_HUMAN	tr|A0A2K6G471|A0A2K6G471_PROCO	27.982	218	133	7	596	803	733	936	2.05e-08	66.6
sp|O15018|PDZD2_HUMAN	tr|A0A2K6G471|A0A2K6G471_PROCO	37.079	89	48	3	337	420	861	946	1.89e-06	60.1
sp|O15018|PDZD2_HUMAN	tr|A0A2K6G471|A0A2K6G471_PROCO	40.476	84	46	2	335	415	725	807	4.00e-05	55.8
sp|O15018|PDZD2_HUMAN	tr|A0A2K6G471|A0A2K6G471_PROCO	38.961	77	42	1	344	415	1059	1135	3.94e-04	52.4
sp|O15018|PDZD2_HUMAN	tr|A0A2K6G471|A0A2K6G471_PROCO	37.500	80	45	1	594	668	1056	1135	5.70e-04	52.0
sp|O15018|PDZD2_HUMAN	tr|A0A2K6G471|A0A2K6G471_PROCO	44.444	54	27	1	595	645	866	919	0.015	47.4
sp|O15018|PDZD2_HUMAN	tr|A0A2K6G471|A0A2K6G471_PROCO	31.000	100	54	4	2618	2709	1048	1140	0.047	45.4
sp|O15018|PDZD2_HUMAN	tr|K7GFC6|K7GFC6_PELSI	51.899	79	36	2	592	669	2	79	2.30e-13	73.2
sp|O15018|PDZD2_HUMAN	tr|K7GFC6|K7GFC6_PELSI	48.148	81	42	0	337	417	1	81	2.25e-12	70.1
sp|O15018|PDZD2_HUMAN	tr|K7GFC6|K7GFC6_PELSI	44.776	67	37	0	2755	2821	3	69	1.08e-07	57.0
sp|O15018|PDZD2_HUMAN	tr|K7GFC6|K7GFC6_PELSI	40.299	67	36	2	2628	2691	3	68	3.50e-05	49.7
sp|O15018|PDZD2_HUMAN	tr|A0A3Q1MGA7|A0A3Q1MGA7_BOVIN	31.739	230	137	9	2616	2833	943	1164	2.31e-13	82.8
sp|O15018|PDZD2_HUMAN	tr|A0A3Q1MGA7|A0A3Q1MGA7_BOVIN	29.218	243	137	8	582	806	945	1170	1.82e-09	70.1
sp|O15018|PDZD2_HUMAN	tr|A0A3Q1MGA7|A0A3Q1MGA7_BOVIN	23.239	284	157	9	584	821	772	1040	5.88e-06	58.5
sp|O15018|PDZD2_HUMAN	tr|A0A3Q1MGA7|A0A3Q1MGA7_BOVIN	36.905	84	53	0	332	415	947	1030	5.88e-06	58.5
sp|O15018|PDZD2_HUMAN	tr|A0A3Q1MGA7|A0A3Q1MGA7_BOVIN	23.077	273	155	8	2614	2836	766	1033	0.004	49.3
sp|O15018|PDZD2_HUMAN	tr|A0A3Q1MGA7|A0A3Q1MGA7_BOVIN	28.409	88	58	2	333	416	1077	1163	3.1	39.7
sp|O15018|PDZD2_HUMAN	tr|H0ZRV1|H0ZRV1_TAEGU	30.638	235	139	7	580	798	140	366	2.43e-13	82.0
sp|O15018|PDZD2_HUMAN	tr|H0ZRV1|H0ZRV1_TAEGU	42.529	87	48	1	332	416	146	232	2.12e-11	75.9
sp|O15018|PDZD2_HUMAN	tr|H0ZRV1|H0ZRV1_TAEGU	25.112	223	120	6	2606	2822	41	222	3.30e-09	68.6
sp|O15018|PDZD2_HUMAN	tr|H0ZRV1|H0ZRV1_TAEGU	30.806	211	109	10	2632	2813	157	359	1.15e-08	67.0
sp|O15018|PDZD2_HUMAN	tr|H0ZRV1|H0ZRV1_TAEGU	27.402	281	134	10	542	812	13	233	9.25e-08	63.9
sp|O15018|PDZD2_HUMAN	tr|H0ZRV1|H0ZRV1_TAEGU	47.619	63	29	2	596	658	309	367	2.62e-04	52.8
sp|O15018|PDZD2_HUMAN	tr|H0ZRV1|H0ZRV1_TAEGU	37.037	81	47	1	334	414	300	376	0.009	47.8
sp|O15018|PDZD2_HUMAN	tr|H0ZRV1|H0ZRV1_TAEGU	40.984	61	34	1	2624	2684	301	359	0.014	47.0
sp|O15018|PDZD2_HUMAN	tr|H0ZRV1|H0ZRV1_TAEGU	31.000	100	61	2	334	428	53	149	0.018	46.6
sp|O15018|PDZD2_HUMAN	tr|A0A4X2MBN7|A0A4X2MBN7_VOMUR	43.902	82	46	0	2751	2832	35	116	2.84e-13	74.7
sp|O15018|PDZD2_HUMAN	tr|A0A4X2MBN7|A0A4X2MBN7_VOMUR	31.646	79	54	0	591	669	38	116	0.018	43.5
sp|O15018|PDZD2_HUMAN	tr|A0A2K6SXT7|A0A2K6SXT7_SAIBB	30.317	221	104	6	593	812	1392	1563	2.90e-13	82.4
sp|O15018|PDZD2_HUMAN	tr|A0A2K6SXT7|A0A2K6SXT7_SAIBB	29.078	282	169	8	2561	2822	1421	1691	3.43e-13	82.4
sp|O15018|PDZD2_HUMAN	tr|A0A2K6SXT7|A0A2K6SXT7_SAIBB	29.048	210	118	4	594	798	204	387	9.18e-12	77.8
sp|O15018|PDZD2_HUMAN	tr|A0A2K6SXT7|A0A2K6SXT7_SAIBB	30.275	218	117	7	2622	2839	1386	1568	1.39e-09	70.5
sp|O15018|PDZD2_HUMAN	tr|A0A2K6SXT7|A0A2K6SXT7_SAIBB	38.060	134	78	4	330	462	1185	1314	2.55e-09	69.7
sp|O15018|PDZD2_HUMAN	tr|A0A2K6SXT7|A0A2K6SXT7_SAIBB	43.750	96	50	2	330	424	1383	1475	7.93e-08	64.7
sp|O15018|PDZD2_HUMAN	tr|A0A2K6SXT7|A0A2K6SXT7_SAIBB	40.000	80	48	0	341	420	1626	1705	3.09e-07	62.8
sp|O15018|PDZD2_HUMAN	tr|A0A2K6SXT7|A0A2K6SXT7_SAIBB	37.383	107	62	3	581	685	1184	1287	1.81e-06	60.1
sp|O15018|PDZD2_HUMAN	tr|A0A2K6SXT7|A0A2K6SXT7_SAIBB	35.632	87	51	1	330	416	193	274	5.92e-06	58.5
sp|O15018|PDZD2_HUMAN	tr|A0A2K6SXT7|A0A2K6SXT7_SAIBB	24.299	214	149	5	2629	2839	203	406	1.23e-05	57.4
sp|O15018|PDZD2_HUMAN	tr|A0A2K6SXT7|A0A2K6SXT7_SAIBB	31.469	143	84	4	536	669	1424	1561	1.56e-05	57.0
sp|O15018|PDZD2_HUMAN	tr|A0A2K6SXT7|A0A2K6SXT7_SAIBB	24.621	264	153	10	586	813	1018	1271	6.12e-05	55.1
sp|O15018|PDZD2_HUMAN	tr|A0A2K6SXT7|A0A2K6SXT7_SAIBB	34.444	90	54	2	327	415	1476	1561	8.94e-05	54.7
sp|O15018|PDZD2_HUMAN	tr|A0A2K6SXT7|A0A2K6SXT7_SAIBB	36.145	83	52	1	587	669	1619	1700	1.44e-04	53.9
sp|O15018|PDZD2_HUMAN	tr|A0A2K6SXT7|A0A2K6SXT7_SAIBB	35.849	106	51	4	2732	2834	1377	1468	3.00e-04	52.8
sp|O15018|PDZD2_HUMAN	tr|A0A2K6SXT7|A0A2K6SXT7_SAIBB	24.008	504	303	25	335	812	1019	1468	3.55e-04	52.8
sp|O15018|PDZD2_HUMAN	tr|A0A2K6SXT7|A0A2K6SXT7_SAIBB	24.891	229	149	7	615	836	531	743	0.005	48.9
sp|O15018|PDZD2_HUMAN	tr|A0A2K6SXT7|A0A2K6SXT7_SAIBB	28.440	109	75	2	587	693	315	422	0.010	47.8
sp|O15018|PDZD2_HUMAN	tr|A0A2K6SXT7|A0A2K6SXT7_SAIBB	36.145	83	52	1	2623	2705	1189	1270	0.25	43.1
sp|O15018|PDZD2_HUMAN	tr|A0A2K6SXT7|A0A2K6SXT7_SAIBB	29.268	82	53	2	738	819	206	282	0.28	43.1
sp|O15018|PDZD2_HUMAN	tr|A0A2K6SXT7|A0A2K6SXT7_SAIBB	34.524	84	53	1	2750	2833	1189	1270	0.31	42.7
sp|O15018|PDZD2_HUMAN	tr|A0A2K6SXT7|A0A2K6SXT7_SAIBB	31.944	72	47	1	2625	2694	1621	1692	0.58	42.0
sp|O15018|PDZD2_HUMAN	tr|A0A2K6SXT7|A0A2K6SXT7_SAIBB	34.426	61	35	1	2751	2811	198	253	1.4	40.8
sp|O15018|PDZD2_HUMAN	tr|A0A2K6SXT7|A0A2K6SXT7_SAIBB	26.316	209	128	6	2643	2834	521	720	2.2	40.0
sp|O15018|PDZD2_HUMAN	tr|A0A2K6SXT7|A0A2K6SXT7_SAIBB	29.348	92	63	2	584	674	633	723	2.3	40.0
sp|O15018|PDZD2_HUMAN	tr|A0A1U8D7E2|A0A1U8D7E2_ALLSI	27.198	364	217	12	2500	2822	1396	1752	3.35e-13	82.4
sp|O15018|PDZD2_HUMAN	tr|A0A1U8D7E2|A0A1U8D7E2_ALLSI	30.180	222	103	8	593	812	1443	1614	4.97e-13	81.6
sp|O15018|PDZD2_HUMAN	tr|A0A1U8D7E2|A0A1U8D7E2_ALLSI	47.253	91	41	3	580	669	1798	1882	9.42e-12	77.8
sp|O15018|PDZD2_HUMAN	tr|A0A1U8D7E2|A0A1U8D7E2_ALLSI	28.696	230	132	7	594	819	251	452	1.73e-11	76.6
sp|O15018|PDZD2_HUMAN	tr|A0A1U8D7E2|A0A1U8D7E2_ALLSI	30.622	209	110	7	2631	2839	1446	1619	4.65e-10	72.0
sp|O15018|PDZD2_HUMAN	tr|A0A1U8D7E2|A0A1U8D7E2_ALLSI	46.988	83	44	0	335	417	1802	1884	9.11e-10	71.2
sp|O15018|PDZD2_HUMAN	tr|A0A1U8D7E2|A0A1U8D7E2_ALLSI	29.032	217	108	6	2625	2821	1682	1872	2.86e-09	69.3
sp|O15018|PDZD2_HUMAN	tr|A0A1U8D7E2|A0A1U8D7E2_ALLSI	33.333	141	86	3	330	470	1215	1347	5.06e-09	68.6
sp|O15018|PDZD2_HUMAN	tr|A0A1U8D7E2|A0A1U8D7E2_ALLSI	31.336	217	122	7	597	810	1690	1882	6.97e-09	68.2
sp|O15018|PDZD2_HUMAN	tr|A0A1U8D7E2|A0A1U8D7E2_ALLSI	43.158	95	52	1	330	424	1434	1526	1.07e-08	67.4
sp|O15018|PDZD2_HUMAN	tr|A0A1U8D7E2|A0A1U8D7E2_ALLSI	26.496	234	136	6	587	819	131	329	1.41e-08	67.0
sp|O15018|PDZD2_HUMAN	tr|A0A1U8D7E2|A0A1U8D7E2_ALLSI	34.058	138	86	3	581	718	1214	1346	8.96e-08	64.3
sp|O15018|PDZD2_HUMAN	tr|A0A1U8D7E2|A0A1U8D7E2_ALLSI	27.749	191	119	8	2618	2805	243	417	1.05e-06	60.8
sp|O15018|PDZD2_HUMAN	tr|A0A1U8D7E2|A0A1U8D7E2_ALLSI	35.632	87	51	1	330	416	240	321	2.54e-05	56.2
sp|O15018|PDZD2_HUMAN	tr|A0A1U8D7E2|A0A1U8D7E2_ALLSI	36.792	106	50	4	2732	2834	1428	1519	6.45e-05	55.1
sp|O15018|PDZD2_HUMAN	tr|A0A1U8D7E2|A0A1U8D7E2_ALLSI	38.889	72	40	2	2623	2691	1801	1871	2.81e-04	53.1
sp|O15018|PDZD2_HUMAN	tr|A0A1U8D7E2|A0A1U8D7E2_ALLSI	35.849	106	52	5	597	696	1054	1149	0.004	49.3
sp|O15018|PDZD2_HUMAN	tr|A0A1U8D7E2|A0A1U8D7E2_ALLSI	38.667	75	45	1	343	416	140	214	0.005	48.9
sp|O15018|PDZD2_HUMAN	tr|A0A1U8D7E2|A0A1U8D7E2_ALLSI	27.179	195	113	9	2622	2811	130	300	0.11	44.3
sp|O15018|PDZD2_HUMAN	tr|A0A1U8D7E2|A0A1U8D7E2_ALLSI	39.063	64	39	0	2623	2686	1219	1282	0.21	43.5
sp|O15018|PDZD2_HUMAN	tr|A0A1U8D7E2|A0A1U8D7E2_ALLSI	37.037	81	49	2	335	413	679	759	0.81	41.6
sp|O15018|PDZD2_HUMAN	tr|A0A1U8D7E2|A0A1U8D7E2_ALLSI	35.955	89	56	1	2747	2834	675	763	0.93	41.2
sp|O15018|PDZD2_HUMAN	tr|A0A1U8D7E2|A0A1U8D7E2_ALLSI	33.333	84	54	1	2750	2833	1219	1300	2.9	39.7
sp|O15018|PDZD2_HUMAN	tr|G1P825|G1P825_MYOLU	29.032	217	105	6	596	812	1440	1607	3.36e-13	82.4
sp|O15018|PDZD2_HUMAN	tr|G1P825|G1P825_MYOLU	27.386	241	145	5	2606	2822	1509	1743	5.62e-13	81.6
sp|O15018|PDZD2_HUMAN	tr|G1P825|G1P825_MYOLU	25.496	353	205	10	343	677	144	456	3.02e-11	75.9
sp|O15018|PDZD2_HUMAN	tr|G1P825|G1P825_MYOLU	30.952	210	114	6	594	798	253	436	3.76e-11	75.5
sp|O15018|PDZD2_HUMAN	tr|G1P825|G1P825_MYOLU	26.582	237	136	6	584	819	132	331	3.86e-09	68.9
sp|O15018|PDZD2_HUMAN	tr|G1P825|G1P825_MYOLU	34.483	116	74	1	330	445	1229	1342	1.88e-08	66.6
sp|O15018|PDZD2_HUMAN	tr|G1P825|G1P825_MYOLU	43.158	95	52	1	330	424	1427	1519	2.08e-08	66.6
sp|O15018|PDZD2_HUMAN	tr|G1P825|G1P825_MYOLU	37.931	87	53	1	335	420	1671	1757	1.56e-07	63.5
sp|O15018|PDZD2_HUMAN	tr|G1P825|G1P825_MYOLU	40.217	92	52	2	581	672	1228	1316	8.31e-07	61.2
sp|O15018|PDZD2_HUMAN	tr|G1P825|G1P825_MYOLU	36.782	87	50	1	330	416	242	323	4.90e-06	58.9
sp|O15018|PDZD2_HUMAN	tr|G1P825|G1P825_MYOLU	29.126	206	128	7	587	782	1528	1725	1.71e-05	57.0
sp|O15018|PDZD2_HUMAN	tr|G1P825|G1P825_MYOLU	25.664	226	147	8	2618	2838	245	454	3.68e-05	55.8
sp|O15018|PDZD2_HUMAN	tr|G1P825|G1P825_MYOLU	34.444	90	54	2	327	415	1520	1605	6.97e-05	55.1
sp|O15018|PDZD2_HUMAN	tr|G1P825|G1P825_MYOLU	30.909	110	70	2	581	687	1668	1774	1.03e-04	54.3
sp|O15018|PDZD2_HUMAN	tr|G1P825|G1P825_MYOLU	34.906	106	52	4	2732	2834	1421	1512	4.54e-04	52.4
sp|O15018|PDZD2_HUMAN	tr|G1P825|G1P825_MYOLU	23.016	252	165	8	586	813	1069	1315	5.37e-04	52.0
sp|O15018|PDZD2_HUMAN	tr|G1P825|G1P825_MYOLU	23.043	230	155	5	615	837	581	795	0.003	49.7
sp|O15018|PDZD2_HUMAN	tr|G1P825|G1P825_MYOLU	25.641	195	118	6	2620	2811	132	302	0.040	45.8
sp|O15018|PDZD2_HUMAN	tr|G1P825|G1P825_MYOLU	36.145	83	52	1	2623	2705	1233	1314	0.11	44.3
sp|O15018|PDZD2_HUMAN	tr|G1P825|G1P825_MYOLU	33.721	86	56	1	2750	2834	685	770	1.2	40.8
sp|O15018|PDZD2_HUMAN	tr|G1P825|G1P825_MYOLU	31.429	70	46	1	2627	2694	1675	1744	4.0	39.3
sp|O15018|PDZD2_HUMAN	tr|G1P825|G1P825_MYOLU	33.333	84	54	1	2750	2833	1233	1314	4.3	39.3
sp|O15018|PDZD2_HUMAN	tr|G1P825|G1P825_MYOLU	32.673	101	61	3	335	428	1070	1170	9.3	38.1
sp|O15018|PDZD2_HUMAN	tr|A0A1S3GJX1|A0A1S3GJX1_DIPOR	32.599	227	138	8	2616	2833	935	1155	3.40e-13	82.0
sp|O15018|PDZD2_HUMAN	tr|A0A1S3GJX1|A0A1S3GJX1_DIPOR	29.435	248	145	9	584	822	939	1165	5.99e-09	68.2
sp|O15018|PDZD2_HUMAN	tr|A0A1S3GJX1|A0A1S3GJX1_DIPOR	24.731	279	152	8	587	821	768	1032	8.66e-08	64.3
sp|O15018|PDZD2_HUMAN	tr|A0A1S3GJX1|A0A1S3GJX1_DIPOR	35.955	89	57	0	330	418	937	1025	4.81e-06	58.5
sp|O15018|PDZD2_HUMAN	tr|A0A1S3GJX1|A0A1S3GJX1_DIPOR	22.311	251	147	5	2618	2821	763	1012	5.35e-05	55.1
sp|O15018|PDZD2_HUMAN	tr|A0A2K6EZT0|A0A2K6EZT0_PROCO	38.182	110	62	2	331	438	126	231	3.48e-13	77.8
sp|O15018|PDZD2_HUMAN	tr|A0A2K6EZT0|A0A2K6EZT0_PROCO	25.258	194	103	5	2635	2822	46	203	1.35e-07	61.2
sp|O15018|PDZD2_HUMAN	tr|A0A2K6EZT0|A0A2K6EZT0_PROCO	28.302	212	91	7	599	798	46	208	2.18e-06	57.8
sp|O15018|PDZD2_HUMAN	tr|A0A2K6EZT0|A0A2K6EZT0_PROCO	33.333	99	57	2	595	684	137	235	3.27e-06	57.0
sp|O15018|PDZD2_HUMAN	tr|A0A2K6EZT0|A0A2K6EZT0_PROCO	32.099	81	50	1	353	428	50	130	0.008	46.6
sp|O15018|PDZD2_HUMAN	tr|A0A2K6EZT0|A0A2K6EZT0_PROCO	28.986	138	83	5	2561	2691	72	201	0.066	43.9
sp|O15018|PDZD2_HUMAN	tr|I3M2L5|I3M2L5_ICTTR	31.579	228	129	8	2612	2822	664	881	3.49e-13	82.4
sp|O15018|PDZD2_HUMAN	tr|I3M2L5|I3M2L5_ICTTR	25.532	235	156	7	578	803	660	884	8.15e-08	64.7
sp|O15018|PDZD2_HUMAN	tr|I3M2L5|I3M2L5_ICTTR	36.905	84	46	2	337	415	809	890	1.82e-06	60.1
sp|O15018|PDZD2_HUMAN	tr|I3M2L5|I3M2L5_ICTTR	35.227	88	51	1	587	668	1045	1132	7.23e-05	54.7
sp|O15018|PDZD2_HUMAN	tr|I3M2L5|I3M2L5_ICTTR	38.095	84	48	2	335	415	673	755	1.63e-04	53.5
sp|O15018|PDZD2_HUMAN	tr|I3M2L5|I3M2L5_ICTTR	41.026	78	40	2	344	415	1055	1132	2.27e-04	53.1
sp|O15018|PDZD2_HUMAN	tr|I3M2L5|I3M2L5_ICTTR	24.880	209	107	7	2628	2823	953	1124	4.26e-04	52.4
sp|O15018|PDZD2_HUMAN	tr|I3M2L5|I3M2L5_ICTTR	27.823	248	149	7	595	818	814	1055	8.29e-04	51.2
sp|O15018|PDZD2_HUMAN	tr|I3M2L5|I3M2L5_ICTTR	32.911	79	48	1	2621	2694	804	882	0.011	47.8
sp|O15018|PDZD2_HUMAN	tr|I3M2L5|I3M2L5_ICTTR	30.208	96	55	3	2623	2709	1045	1137	0.86	41.6
sp|O15018|PDZD2_HUMAN	tr|G1N7I6|G1N7I6_MELGA	30.738	244	153	7	2603	2833	1303	1543	3.64e-13	82.4
sp|O15018|PDZD2_HUMAN	tr|G1N7I6|G1N7I6_MELGA	27.273	242	153	6	587	822	1329	1553	5.21e-08	65.5
sp|O15018|PDZD2_HUMAN	tr|G1N7I6|G1N7I6_MELGA	24.281	556	267	27	300	781	1419	1894	1.56e-06	60.5
sp|O15018|PDZD2_HUMAN	tr|G1N7I6|G1N7I6_MELGA	28.814	118	77	2	541	658	1043	1153	7.25e-06	58.2
sp|O15018|PDZD2_HUMAN	tr|G1N7I6|G1N7I6_MELGA	30.172	116	81	0	333	448	1327	1442	4.30e-05	55.8
sp|O15018|PDZD2_HUMAN	tr|G1N7I6|G1N7I6_MELGA	28.906	128	79	2	2579	2694	1406	1533	8.04e-04	51.6
sp|O15018|PDZD2_HUMAN	tr|G1N7I6|G1N7I6_MELGA	30.588	85	59	0	2751	2835	1329	1413	0.14	43.9
sp|O15018|PDZD2_HUMAN	tr|G1N7I6|G1N7I6_MELGA	32.692	104	61	5	2615	2716	1740	1836	0.47	42.4
sp|O15018|PDZD2_HUMAN	tr|G1N7I6|G1N7I6_MELGA	34.568	81	50	2	334	413	1842	1920	1.4	40.8
sp|O15018|PDZD2_HUMAN	tr|G1N7I6|G1N7I6_MELGA	28.000	75	54	0	342	416	1090	1164	2.7	40.0
sp|O15018|PDZD2_HUMAN	tr|G1N7I6|G1N7I6_MELGA	27.419	124	80	5	723	843	1076	1192	2.9	39.7
sp|O15018|PDZD2_HUMAN	tr|G1N7I6|G1N7I6_MELGA	27.500	80	56	1	2617	2694	1076	1155	4.2	39.3
sp|O15018|PDZD2_HUMAN	tr|A0A2K5E1W2|A0A2K5E1W2_AOTNA	31.197	234	132	9	2606	2822	706	927	3.86e-13	82.0
sp|O15018|PDZD2_HUMAN	tr|A0A2K5E1W2|A0A2K5E1W2_AOTNA	26.383	235	154	7	578	803	706	930	4.98e-08	65.5
sp|O15018|PDZD2_HUMAN	tr|A0A2K5E1W2|A0A2K5E1W2_AOTNA	41.667	84	45	2	335	415	719	801	4.33e-06	58.9
sp|O15018|PDZD2_HUMAN	tr|A0A2K5E1W2|A0A2K5E1W2_AOTNA	35.417	96	46	2	323	415	854	936	8.07e-06	58.2
sp|O15018|PDZD2_HUMAN	tr|A0A2K5E1W2|A0A2K5E1W2_AOTNA	41.026	78	40	2	344	415	1107	1184	1.69e-04	53.5
sp|O15018|PDZD2_HUMAN	tr|A0A2K5E1W2|A0A2K5E1W2_AOTNA	36.047	86	49	1	589	668	1099	1184	8.22e-04	51.2
sp|O15018|PDZD2_HUMAN	tr|A0A2K5E1W2|A0A2K5E1W2_AOTNA	29.583	240	143	10	595	816	860	1091	0.002	50.1
sp|O15018|PDZD2_HUMAN	tr|A0A2K5E1W2|A0A2K5E1W2_AOTNA	23.923	209	109	6	2628	2823	1005	1176	0.006	48.5
sp|O15018|PDZD2_HUMAN	tr|A0A2K5E1W2|A0A2K5E1W2_AOTNA	27.363	201	84	7	594	782	1007	1157	0.051	45.4
sp|O15018|PDZD2_HUMAN	tr|A0A2K5E1W2|A0A2K5E1W2_AOTNA	26.957	230	138	9	2632	2834	861	1087	0.086	44.7
sp|O15018|PDZD2_HUMAN	tr|A0A2K5E1W2|A0A2K5E1W2_AOTNA	30.769	78	46	1	2623	2692	1097	1174	3.9	39.3
sp|O15018|PDZD2_HUMAN	tr|A0A2K6F926|A0A2K6F926_PROCO	30.317	221	104	7	593	812	1310	1481	4.28e-13	82.0
sp|O15018|PDZD2_HUMAN	tr|A0A2K6F926|A0A2K6F926_PROCO	27.966	236	142	4	2609	2822	1388	1617	4.91e-12	78.6
sp|O15018|PDZD2_HUMAN	tr|A0A2K6F926|A0A2K6F926_PROCO	28.440	218	121	5	2622	2839	1304	1486	4.42e-10	72.0
sp|O15018|PDZD2_HUMAN	tr|A0A2K6F926|A0A2K6F926_PROCO	37.931	87	53	1	335	420	1545	1631	7.16e-08	64.7
sp|O15018|PDZD2_HUMAN	tr|A0A2K6F926|A0A2K6F926_PROCO	42.105	95	53	1	330	424	1301	1393	8.33e-08	64.7
sp|O15018|PDZD2_HUMAN	tr|A0A2K6F926|A0A2K6F926_PROCO	35.577	104	55	3	594	690	255	353	4.76e-06	58.9
sp|O15018|PDZD2_HUMAN	tr|A0A2K6F926|A0A2K6F926_PROCO	27.820	266	165	10	536	782	1342	1599	6.60e-06	58.2
sp|O15018|PDZD2_HUMAN	tr|A0A2K6F926|A0A2K6F926_PROCO	37.778	90	51	2	327	415	1394	1479	8.29e-06	58.2
sp|O15018|PDZD2_HUMAN	tr|A0A2K6F926|A0A2K6F926_PROCO	35.632	87	51	1	330	416	244	325	3.93e-05	55.8
sp|O15018|PDZD2_HUMAN	tr|A0A2K6F926|A0A2K6F926_PROCO	30.909	110	70	2	581	687	1542	1648	5.54e-05	55.5
sp|O15018|PDZD2_HUMAN	tr|A0A2K6F926|A0A2K6F926_PROCO	35.227	88	56	1	584	670	132	219	1.72e-04	53.5
sp|O15018|PDZD2_HUMAN	tr|A0A2K6F926|A0A2K6F926_PROCO	35.849	106	51	4	2732	2834	1295	1386	3.58e-04	52.8
sp|O15018|PDZD2_HUMAN	tr|A0A2K6F926|A0A2K6F926_PROCO	39.474	76	43	2	343	416	144	218	0.002	50.1
sp|O15018|PDZD2_HUMAN	tr|A0A2K6F926|A0A2K6F926_PROCO	32.911	79	47	2	586	658	1012	1090	0.002	50.1
sp|O15018|PDZD2_HUMAN	tr|A0A2K6F926|A0A2K6F926_PROCO	29.268	82	53	2	738	819	257	333	0.16	43.9
sp|O15018|PDZD2_HUMAN	tr|A0A2K6F926|A0A2K6F926_PROCO	25.926	189	103	10	657	814	39	221	0.34	42.7
sp|O15018|PDZD2_HUMAN	tr|A0A2K6F926|A0A2K6F926_PROCO	24.020	204	131	6	615	810	527	714	0.76	41.6
sp|O15018|PDZD2_HUMAN	tr|A0A2K6F926|A0A2K6F926_PROCO	23.711	194	125	4	2620	2811	132	304	0.89	41.6
sp|O15018|PDZD2_HUMAN	tr|A0A2K6F926|A0A2K6F926_PROCO	30.435	92	62	2	584	674	629	719	1.5	40.8
sp|O15018|PDZD2_HUMAN	tr|A0A2K6F926|A0A2K6F926_PROCO	34.444	90	52	3	335	417	1013	1102	4.0	39.3
sp|O15018|PDZD2_HUMAN	tr|A0A2K6F926|A0A2K6F926_PROCO	35.922	103	57	5	729	823	1013	1114	7.8	38.1
sp|O15018|PDZD2_HUMAN	tr|A0A2K6F926|A0A2K6F926_PROCO	33.721	86	56	1	2750	2834	631	716	9.6	38.1
sp|O15018|PDZD2_HUMAN	tr|A0A2K6F926|A0A2K6F926_PROCO	27.957	93	60	3	721	812	1300	1386	9.8	38.1
sp|O15018|PDZD2_HUMAN	tr|A0A2K6FJ56|A0A2K6FJ56_PROCO	40.860	93	53	1	331	421	151	243	4.34e-13	78.2
sp|O15018|PDZD2_HUMAN	tr|A0A2K6FJ56|A0A2K6FJ56_PROCO	27.907	215	112	5	2614	2822	51	228	7.09e-12	74.3
sp|O15018|PDZD2_HUMAN	tr|A0A2K6FJ56|A0A2K6FJ56_PROCO	30.455	220	91	8	592	798	63	233	5.15e-10	68.9
sp|O15018|PDZD2_HUMAN	tr|A0A2K6FJ56|A0A2K6FJ56_PROCO	32.673	101	59	2	595	686	162	262	2.90e-06	57.4
sp|O15018|PDZD2_HUMAN	tr|A0A2K6FJ56|A0A2K6FJ56_PROCO	31.000	100	61	2	334	428	59	155	1.05e-04	52.8
sp|O15018|PDZD2_HUMAN	tr|A0A2K6FJ56|A0A2K6FJ56_PROCO	28.986	138	83	5	2561	2691	97	226	0.065	43.9
sp|O15018|PDZD2_HUMAN	tr|G3GYA3|G3GYA3_CRIGR	40.860	93	53	1	331	421	97	189	4.88e-13	76.3
sp|O15018|PDZD2_HUMAN	tr|G3GYA3|G3GYA3_CRIGR	27.778	198	101	4	2631	2822	13	174	2.72e-11	71.2
sp|O15018|PDZD2_HUMAN	tr|G3GYA3|G3GYA3_CRIGR	30.455	220	91	8	592	798	9	179	3.10e-10	68.2
sp|O15018|PDZD2_HUMAN	tr|G3GYA3|G3GYA3_CRIGR	32.353	102	60	2	595	687	108	209	2.34e-06	56.6
sp|O15018|PDZD2_HUMAN	tr|G3GYA3|G3GYA3_CRIGR	31.000	100	61	2	334	428	5	101	3.24e-04	50.4
sp|O15018|PDZD2_HUMAN	tr|G3GYA3|G3GYA3_CRIGR	28.986	138	83	5	2561	2691	43	172	0.11	42.7
sp|O15018|PDZD2_HUMAN	tr|A0A1L8GAC7|A0A1L8GAC7_XENLA	45.455	88	46	1	331	416	315	402	5.10e-13	81.3
sp|O15018|PDZD2_HUMAN	tr|A0A1L8GAC7|A0A1L8GAC7_XENLA	29.493	217	106	7	2612	2822	217	392	5.61e-12	78.2
sp|O15018|PDZD2_HUMAN	tr|A0A1L8GAC7|A0A1L8GAC7_XENLA	30.594	219	138	7	580	789	310	523	2.12e-10	72.8
sp|O15018|PDZD2_HUMAN	tr|A0A1L8GAC7|A0A1L8GAC7_XENLA	26.977	215	126	6	2632	2822	327	534	1.83e-06	60.1
sp|O15018|PDZD2_HUMAN	tr|A0A1L8GAC7|A0A1L8GAC7_XENLA	27.835	194	86	4	596	784	232	376	2.03e-06	59.7
sp|O15018|PDZD2_HUMAN	tr|A0A1L8GAC7|A0A1L8GAC7_XENLA	32.000	100	60	2	334	428	223	319	1.43e-04	53.9
sp|O15018|PDZD2_HUMAN	tr|A0A1L8GAC7|A0A1L8GAC7_XENLA	30.864	81	52	1	334	414	466	542	0.69	41.6
sp|O15018|PDZD2_HUMAN	tr|H2VCS9|H2VCS9_TAKRU	42.857	98	52	2	323	416	470	567	5.25e-13	81.6
sp|O15018|PDZD2_HUMAN	tr|H2VCS9|H2VCS9_TAKRU	27.966	236	122	7	2606	2835	376	569	9.52e-12	77.4
sp|O15018|PDZD2_HUMAN	tr|H2VCS9|H2VCS9_TAKRU	24.571	350	203	13	334	658	388	701	4.37e-10	72.0
sp|O15018|PDZD2_HUMAN	tr|H2VCS9|H2VCS9_TAKRU	29.258	229	137	8	586	798	481	700	4.48e-10	72.0
sp|O15018|PDZD2_HUMAN	tr|H2VCS9|H2VCS9_TAKRU	28.947	228	106	10	592	813	392	569	4.40e-07	62.0
sp|O15018|PDZD2_HUMAN	tr|H2VCS9|H2VCS9_TAKRU	25.417	240	147	9	2607	2822	471	702	5.83e-05	55.1
sp|O15018|PDZD2_HUMAN	tr|H2VCS9|H2VCS9_TAKRU	32.479	117	64	4	299	414	608	710	0.041	45.8
sp|O15018|PDZD2_HUMAN	tr|H2VCS9|H2VCS9_TAKRU	36.111	72	43	2	2623	2694	635	703	0.10	44.3
sp|O15018|PDZD2_HUMAN	tr|A0A2K6S2G8|A0A2K6S2G8_SAIBB	31.356	236	129	10	2606	2822	712	933	5.32e-13	81.6
sp|O15018|PDZD2_HUMAN	tr|A0A2K6S2G8|A0A2K6S2G8_SAIBB	26.809	235	153	7	578	803	712	936	3.06e-09	69.3
sp|O15018|PDZD2_HUMAN	tr|A0A2K6S2G8|A0A2K6S2G8_SAIBB	35.714	98	43	3	323	415	860	942	8.14e-06	58.2
sp|O15018|PDZD2_HUMAN	tr|A0A2K6S2G8|A0A2K6S2G8_SAIBB	40.476	84	46	2	335	415	725	807	1.68e-05	57.0
sp|O15018|PDZD2_HUMAN	tr|A0A2K6S2G8|A0A2K6S2G8_SAIBB	42.308	78	39	2	344	415	1115	1192	5.78e-05	55.1
sp|O15018|PDZD2_HUMAN	tr|A0A2K6S2G8|A0A2K6S2G8_SAIBB	36.047	86	49	1	589	668	1107	1192	5.78e-04	52.0
sp|O15018|PDZD2_HUMAN	tr|A0A2K6S2G8|A0A2K6S2G8_SAIBB	24.402	209	108	6	2628	2823	1013	1184	0.002	50.1
sp|O15018|PDZD2_HUMAN	tr|A0A2K6S2G8|A0A2K6S2G8_SAIBB	27.363	201	84	7	594	782	1015	1165	0.045	45.8
sp|O15018|PDZD2_HUMAN	tr|A0A2K6S2G8|A0A2K6S2G8_SAIBB	36.765	68	38	1	2632	2694	867	934	0.064	45.1
sp|O15018|PDZD2_HUMAN	tr|A0A2K6S2G8|A0A2K6S2G8_SAIBB	30.208	96	55	3	2623	2709	1105	1197	2.9	39.7
sp|O15018|PDZD2_HUMAN	sp|Q62108|DLG4_MOUSE	30.315	254	147	10	560	790	125	371	5.38e-13	81.3
sp|O15018|PDZD2_HUMAN	sp|Q62108|DLG4_MOUSE	39.344	122	65	3	331	450	157	271	2.65e-12	79.0
sp|O15018|PDZD2_HUMAN	sp|Q62108|DLG4_MOUSE	28.837	215	110	7	2614	2822	57	234	3.50e-11	75.1
sp|O15018|PDZD2_HUMAN	sp|Q62108|DLG4_MOUSE	28.958	259	116	11	592	832	69	277	5.29e-09	68.2
sp|O15018|PDZD2_HUMAN	sp|Q62108|DLG4_MOUSE	28.054	221	103	9	2632	2813	169	372	2.36e-07	62.8
sp|O15018|PDZD2_HUMAN	sp|Q62108|DLG4_MOUSE	31.000	100	61	2	334	428	65	161	4.06e-04	52.0
sp|O15018|PDZD2_HUMAN	sp|Q62108|DLG4_MOUSE	30.645	124	74	4	297	418	280	393	0.076	44.7
sp|O15018|PDZD2_HUMAN	sp|Q62108|DLG4_MOUSE	38.710	62	35	2	2623	2684	314	372	0.21	43.1
sp|O15018|PDZD2_HUMAN	tr|A0A5F4CJZ2|A0A5F4CJZ2_CANLF	29.864	221	105	7	593	812	1444	1615	5.50e-13	81.6
sp|O15018|PDZD2_HUMAN	tr|A0A5F4CJZ2|A0A5F4CJZ2_CANLF	25.847	561	320	25	312	812	113	637	1.86e-12	80.1
sp|O15018|PDZD2_HUMAN	tr|A0A5F4CJZ2|A0A5F4CJZ2_CANLF	47.778	90	40	3	581	669	1799	1882	4.50e-12	78.6
sp|O15018|PDZD2_HUMAN	tr|A0A5F4CJZ2|A0A5F4CJZ2_CANLF	27.586	290	171	8	2561	2822	1473	1751	3.47e-11	75.9
sp|O15018|PDZD2_HUMAN	tr|A0A5F4CJZ2|A0A5F4CJZ2_CANLF	30.901	233	132	8	581	810	1676	1882	1.30e-10	73.9
sp|O15018|PDZD2_HUMAN	tr|A0A5F4CJZ2|A0A5F4CJZ2_CANLF	29.858	211	111	5	2627	2821	1683	1872	1.50e-10	73.6
sp|O15018|PDZD2_HUMAN	tr|A0A5F4CJZ2|A0A5F4CJZ2_CANLF	25.000	232	138	6	584	814	132	328	1.19e-09	70.9
sp|O15018|PDZD2_HUMAN	tr|A0A5F4CJZ2|A0A5F4CJZ2_CANLF	45.783	83	45	0	335	417	1802	1884	4.54e-09	68.9
sp|O15018|PDZD2_HUMAN	tr|A0A5F4CJZ2|A0A5F4CJZ2_CANLF	29.817	218	118	7	2622	2839	1438	1620	9.67e-09	67.8
sp|O15018|PDZD2_HUMAN	tr|A0A5F4CJZ2|A0A5F4CJZ2_CANLF	43.158	95	52	1	330	424	1435	1527	4.00e-08	65.5
sp|O15018|PDZD2_HUMAN	tr|A0A5F4CJZ2|A0A5F4CJZ2_CANLF	36.458	96	59	1	330	425	1237	1330	4.07e-08	65.5
sp|O15018|PDZD2_HUMAN	tr|A0A5F4CJZ2|A0A5F4CJZ2_CANLF	37.931	87	53	1	335	420	1679	1765	1.79e-07	63.5
sp|O15018|PDZD2_HUMAN	tr|A0A5F4CJZ2|A0A5F4CJZ2_CANLF	34.677	124	69	3	549	672	1213	1324	4.17e-07	62.4
sp|O15018|PDZD2_HUMAN	tr|A0A5F4CJZ2|A0A5F4CJZ2_CANLF	32.867	143	82	5	536	669	1476	1613	1.10e-04	54.3
sp|O15018|PDZD2_HUMAN	tr|A0A5F4CJZ2|A0A5F4CJZ2_CANLF	38.889	72	40	2	2623	2691	1801	1871	2.65e-04	53.1
sp|O15018|PDZD2_HUMAN	tr|A0A5F4CJZ2|A0A5F4CJZ2_CANLF	34.906	106	52	4	2732	2834	1429	1520	4.31e-04	52.4
sp|O15018|PDZD2_HUMAN	tr|A0A5F4CJZ2|A0A5F4CJZ2_CANLF	34.444	90	54	2	327	415	1528	1613	5.45e-04	52.0
sp|O15018|PDZD2_HUMAN	tr|A0A5F4CJZ2|A0A5F4CJZ2_CANLF	24.444	225	153	7	2618	2839	247	457	6.29e-04	52.0
sp|O15018|PDZD2_HUMAN	tr|A0A5F4CJZ2|A0A5F4CJZ2_CANLF	32.911	79	47	2	586	658	1070	1148	0.002	50.4
sp|O15018|PDZD2_HUMAN	tr|A0A5F4CJZ2|A0A5F4CJZ2_CANLF	26.396	197	116	9	2620	2811	132	304	0.055	45.4
sp|O15018|PDZD2_HUMAN	tr|A0A5F4CJZ2|A0A5F4CJZ2_CANLF	33.333	108	54	2	2615	2705	1216	1322	0.063	45.1
sp|O15018|PDZD2_HUMAN	tr|A0A5F4CJZ2|A0A5F4CJZ2_CANLF	32.609	92	60	2	584	674	684	774	0.11	44.3
sp|O15018|PDZD2_HUMAN	tr|A0A5F4CJZ2|A0A5F4CJZ2_CANLF	23.762	202	130	5	615	808	582	767	1.7	40.4
sp|O15018|PDZD2_HUMAN	tr|A0A5F4CJZ2|A0A5F4CJZ2_CANLF	29.032	93	59	3	721	812	1434	1520	4.3	39.3
sp|O15018|PDZD2_HUMAN	tr|A0A5F4CJZ2|A0A5F4CJZ2_CANLF	25.833	120	71	5	740	845	144	259	6.2	38.5
sp|O15018|PDZD2_HUMAN	tr|A0A5F4CJZ2|A0A5F4CJZ2_CANLF	32.143	84	55	1	2750	2833	1241	1322	6.9	38.5
sp|O15018|PDZD2_HUMAN	tr|A0A5F4CJZ2|A0A5F4CJZ2_CANLF	27.411	197	117	8	335	521	1071	1251	9.1	38.1
sp|O15018|PDZD2_HUMAN	tr|A0A3Q0CCT9|A0A3Q0CCT9_MESAU	29.915	234	135	9	2606	2822	700	921	5.72e-13	81.6
sp|O15018|PDZD2_HUMAN	tr|A0A3Q0CCT9|A0A3Q0CCT9_MESAU	25.957	235	155	7	578	803	700	924	4.21e-07	62.4
sp|O15018|PDZD2_HUMAN	tr|A0A3Q0CCT9|A0A3Q0CCT9_MESAU	36.905	84	46	2	337	415	849	930	1.72e-06	60.1
sp|O15018|PDZD2_HUMAN	tr|A0A3Q0CCT9|A0A3Q0CCT9_MESAU	39.286	84	47	2	335	415	713	795	4.29e-05	55.5
sp|O15018|PDZD2_HUMAN	tr|A0A3Q0CCT9|A0A3Q0CCT9_MESAU	35.227	88	51	1	587	668	1085	1172	8.78e-05	54.7
sp|O15018|PDZD2_HUMAN	tr|A0A3Q0CCT9|A0A3Q0CCT9_MESAU	34.559	136	75	5	344	465	1095	1230	1.01e-04	54.3
sp|O15018|PDZD2_HUMAN	tr|A0A3Q0CCT9|A0A3Q0CCT9_MESAU	24.658	219	111	8	2618	2823	987	1164	1.62e-04	53.9
sp|O15018|PDZD2_HUMAN	tr|A0A3Q0CCT9|A0A3Q0CCT9_MESAU	28.251	223	138	7	2632	2834	855	1075	0.001	50.8
sp|O15018|PDZD2_HUMAN	tr|A0A3Q0CCT9|A0A3Q0CCT9_MESAU	32.479	117	66	4	559	670	967	1075	0.13	44.3
sp|O15018|PDZD2_HUMAN	tr|H9G650|H9G650_ANOCA	43.182	88	48	1	331	416	212	299	5.96e-13	78.2
sp|O15018|PDZD2_HUMAN	tr|H9G650|H9G650_ANOCA	25.893	224	119	6	2605	2822	107	289	2.20e-09	67.4
sp|O15018|PDZD2_HUMAN	tr|H9G650|H9G650_ANOCA	27.638	199	89	5	592	784	124	273	1.03e-07	62.4
sp|O15018|PDZD2_HUMAN	tr|H9G650|H9G650_ANOCA	42.857	77	41	2	595	669	223	298	2.22e-05	55.1
sp|O15018|PDZD2_HUMAN	tr|H9G650|H9G650_ANOCA	30.000	100	62	2	334	428	120	216	5.76e-04	50.8
sp|O15018|PDZD2_HUMAN	tr|H9G650|H9G650_ANOCA	27.941	136	87	4	2561	2691	158	287	0.44	41.6
sp|O15018|PDZD2_HUMAN	tr|A0A2Y9DK35|A0A2Y9DK35_TRIMA	31.068	206	130	5	595	790	210	413	6.05e-13	80.9
sp|O15018|PDZD2_HUMAN	tr|A0A2Y9DK35|A0A2Y9DK35_TRIMA	39.344	122	65	3	331	450	199	313	2.03e-12	79.3
sp|O15018|PDZD2_HUMAN	tr|A0A2Y9DK35|A0A2Y9DK35_TRIMA	27.907	215	112	6	2614	2822	99	276	2.49e-11	75.9
sp|O15018|PDZD2_HUMAN	tr|A0A2Y9DK35|A0A2Y9DK35_TRIMA	29.344	259	115	11	592	832	111	319	1.04e-09	70.5
sp|O15018|PDZD2_HUMAN	tr|A0A2Y9DK35|A0A2Y9DK35_TRIMA	26.441	295	150	13	2561	2813	145	414	9.36e-07	60.8
sp|O15018|PDZD2_HUMAN	tr|A0A2Y9DK35|A0A2Y9DK35_TRIMA	31.000	100	61	2	334	428	107	203	3.36e-04	52.4
sp|O15018|PDZD2_HUMAN	tr|A0A2Y9DK35|A0A2Y9DK35_TRIMA	29.464	112	68	3	308	418	334	435	0.50	42.0
sp|O15018|PDZD2_HUMAN	tr|A0A2Y9NJH0|A0A2Y9NJH0_DELLE	51.111	90	37	3	581	669	1815	1898	6.46e-13	81.6
sp|O15018|PDZD2_HUMAN	tr|A0A2Y9NJH0|A0A2Y9NJH0_DELLE	30.317	221	104	7	593	812	1463	1634	1.33e-12	80.5
sp|O15018|PDZD2_HUMAN	tr|A0A2Y9NJH0|A0A2Y9NJH0_DELLE	25.800	531	296	21	343	812	144	637	1.28e-11	77.0
sp|O15018|PDZD2_HUMAN	tr|A0A2Y9NJH0|A0A2Y9NJH0_DELLE	29.767	215	114	5	2623	2821	1695	1888	7.85e-11	74.7
sp|O15018|PDZD2_HUMAN	tr|A0A2Y9NJH0|A0A2Y9NJH0_DELLE	27.931	290	167	9	2561	2822	1492	1767	8.39e-11	74.3
sp|O15018|PDZD2_HUMAN	tr|A0A2Y9NJH0|A0A2Y9NJH0_DELLE	30.734	218	116	7	2622	2839	1457	1639	6.41e-10	71.6
sp|O15018|PDZD2_HUMAN	tr|A0A2Y9NJH0|A0A2Y9NJH0_DELLE	27.556	225	127	7	596	819	144	333	1.60e-09	70.1
sp|O15018|PDZD2_HUMAN	tr|A0A2Y9NJH0|A0A2Y9NJH0_DELLE	46.988	83	44	0	335	417	1818	1900	2.28e-09	69.7
sp|O15018|PDZD2_HUMAN	tr|A0A2Y9NJH0|A0A2Y9NJH0_DELLE	30.396	227	132	7	587	810	1695	1898	9.93e-09	67.8
sp|O15018|PDZD2_HUMAN	tr|A0A2Y9NJH0|A0A2Y9NJH0_DELLE	32.374	139	83	2	330	468	1236	1363	2.08e-08	66.6
sp|O15018|PDZD2_HUMAN	tr|A0A2Y9NJH0|A0A2Y9NJH0_DELLE	42.105	95	53	1	330	424	1454	1546	1.19e-07	63.9
sp|O15018|PDZD2_HUMAN	tr|A0A2Y9NJH0|A0A2Y9NJH0_DELLE	34.677	124	69	3	549	672	1212	1323	2.59e-07	63.2
sp|O15018|PDZD2_HUMAN	tr|A0A2Y9NJH0|A0A2Y9NJH0_DELLE	35.632	87	51	1	330	416	244	325	3.81e-05	55.8
sp|O15018|PDZD2_HUMAN	tr|A0A2Y9NJH0|A0A2Y9NJH0_DELLE	35.849	106	51	4	2732	2834	1448	1539	2.79e-04	53.1
sp|O15018|PDZD2_HUMAN	tr|A0A2Y9NJH0|A0A2Y9NJH0_DELLE	22.650	234	147	5	2618	2839	247	458	5.15e-04	52.0
sp|O15018|PDZD2_HUMAN	tr|A0A2Y9NJH0|A0A2Y9NJH0_DELLE	29.126	103	66	3	586	682	1069	1170	0.003	49.7
sp|O15018|PDZD2_HUMAN	tr|A0A2Y9NJH0|A0A2Y9NJH0_DELLE	36.145	83	52	1	2623	2705	1240	1321	0.16	43.9
sp|O15018|PDZD2_HUMAN	tr|A0A2Y9NJH0|A0A2Y9NJH0_DELLE	25.888	197	117	8	2620	2811	132	304	0.18	43.5
sp|O15018|PDZD2_HUMAN	tr|A0A2Y9NJH0|A0A2Y9NJH0_DELLE	24.757	206	127	6	615	810	582	769	1.1	41.2
sp|O15018|PDZD2_HUMAN	tr|A0A2Y9NJH0|A0A2Y9NJH0_DELLE	28.226	124	77	5	690	812	1427	1539	2.9	39.7
sp|O15018|PDZD2_HUMAN	tr|A0A2Y9NJH0|A0A2Y9NJH0_DELLE	30.952	126	69	5	335	453	1070	1184	3.6	39.3
sp|O15018|PDZD2_HUMAN	tr|A0A2Y9NJH0|A0A2Y9NJH0_DELLE	33.333	84	54	1	2750	2833	1240	1321	5.9	38.9
sp|O15018|PDZD2_HUMAN	tr|A0A5F4WE88|A0A5F4WE88_CALJA	31.197	234	132	9	2606	2822	714	935	6.49e-13	81.3
sp|O15018|PDZD2_HUMAN	tr|A0A5F4WE88|A0A5F4WE88_CALJA	26.809	235	153	7	578	803	714	938	5.48e-09	68.6
sp|O15018|PDZD2_HUMAN	tr|A0A5F4WE88|A0A5F4WE88_CALJA	41.667	84	45	2	335	415	727	809	6.68e-06	58.2
sp|O15018|PDZD2_HUMAN	tr|A0A5F4WE88|A0A5F4WE88_CALJA	35.714	98	43	3	323	415	862	944	7.20e-06	58.2
sp|O15018|PDZD2_HUMAN	tr|A0A5F4WE88|A0A5F4WE88_CALJA	41.026	78	40	2	344	415	1118	1195	1.55e-04	53.9
sp|O15018|PDZD2_HUMAN	tr|A0A5F4WE88|A0A5F4WE88_CALJA	35.227	88	51	1	587	668	1108	1195	7.58e-04	51.6
sp|O15018|PDZD2_HUMAN	tr|A0A5F4WE88|A0A5F4WE88_CALJA	23.923	209	109	6	2628	2823	1016	1187	0.006	48.5
sp|O15018|PDZD2_HUMAN	tr|A0A5F4WE88|A0A5F4WE88_CALJA	27.363	201	84	7	594	782	1018	1168	0.041	45.8
sp|O15018|PDZD2_HUMAN	tr|A0A5F4WE88|A0A5F4WE88_CALJA	30.769	78	46	1	2623	2692	1108	1185	3.6	39.3
sp|O15018|PDZD2_HUMAN	tr|A0A5F5PF72|A0A5F5PF72_HORSE	32.227	211	121	8	595	790	211	414	6.60e-13	80.9
sp|O15018|PDZD2_HUMAN	tr|A0A5F5PF72|A0A5F5PF72_HORSE	38.525	122	66	3	331	450	200	314	4.79e-12	78.2
sp|O15018|PDZD2_HUMAN	tr|A0A5F5PF72|A0A5F5PF72_HORSE	27.907	215	112	6	2614	2822	100	277	2.81e-11	75.5
sp|O15018|PDZD2_HUMAN	tr|A0A5F5PF72|A0A5F5PF72_HORSE	29.344	259	115	11	592	832	112	320	1.91e-09	69.7
sp|O15018|PDZD2_HUMAN	tr|A0A5F5PF72|A0A5F5PF72_HORSE	26.780	295	149	13	2561	2813	146	415	1.58e-07	63.2
sp|O15018|PDZD2_HUMAN	tr|A0A5F5PF72|A0A5F5PF72_HORSE	32.000	100	60	2	334	428	108	204	1.87e-04	53.1
sp|O15018|PDZD2_HUMAN	tr|A0A5F5PF72|A0A5F5PF72_HORSE	30.645	124	74	4	297	418	323	436	0.058	45.1
sp|O15018|PDZD2_HUMAN	tr|A0A096P2M8|A0A096P2M8_PAPAN	32.227	211	121	8	595	790	211	414	6.65e-13	80.9
sp|O15018|PDZD2_HUMAN	tr|A0A096P2M8|A0A096P2M8_PAPAN	38.525	122	66	3	331	450	200	314	3.68e-12	78.6
sp|O15018|PDZD2_HUMAN	tr|A0A096P2M8|A0A096P2M8_PAPAN	27.907	215	112	6	2614	2822	100	277	2.01e-11	75.9
sp|O15018|PDZD2_HUMAN	tr|A0A096P2M8|A0A096P2M8_PAPAN	29.730	259	114	11	592	832	112	320	8.25e-10	70.9
sp|O15018|PDZD2_HUMAN	tr|A0A096P2M8|A0A096P2M8_PAPAN	26.780	295	149	13	2561	2813	146	415	1.47e-07	63.5
sp|O15018|PDZD2_HUMAN	tr|A0A096P2M8|A0A096P2M8_PAPAN	31.000	100	61	2	334	428	108	204	4.83e-04	52.0
sp|O15018|PDZD2_HUMAN	tr|A0A096P2M8|A0A096P2M8_PAPAN	30.645	124	74	4	297	418	323	436	0.057	45.1
sp|O15018|PDZD2_HUMAN	tr|H2QC23|H2QC23_PANTR	32.227	211	121	8	595	790	211	414	6.65e-13	80.9
sp|O15018|PDZD2_HUMAN	tr|H2QC23|H2QC23_PANTR	38.525	122	66	3	331	450	200	314	3.68e-12	78.6
sp|O15018|PDZD2_HUMAN	tr|H2QC23|H2QC23_PANTR	27.907	215	112	6	2614	2822	100	277	2.01e-11	75.9
sp|O15018|PDZD2_HUMAN	tr|H2QC23|H2QC23_PANTR	29.730	259	114	11	592	832	112	320	8.25e-10	70.9
sp|O15018|PDZD2_HUMAN	tr|H2QC23|H2QC23_PANTR	26.780	295	149	13	2561	2813	146	415	1.47e-07	63.5
sp|O15018|PDZD2_HUMAN	tr|H2QC23|H2QC23_PANTR	31.000	100	61	2	334	428	108	204	4.83e-04	52.0
sp|O15018|PDZD2_HUMAN	tr|H2QC23|H2QC23_PANTR	30.645	124	74	4	297	418	323	436	0.057	45.1
sp|O15018|PDZD2_HUMAN	tr|A0A2R9BJ13|A0A2R9BJ13_PANPA	32.227	211	121	8	595	790	211	414	6.65e-13	80.9
sp|O15018|PDZD2_HUMAN	tr|A0A2R9BJ13|A0A2R9BJ13_PANPA	38.525	122	66	3	331	450	200	314	3.68e-12	78.6
sp|O15018|PDZD2_HUMAN	tr|A0A2R9BJ13|A0A2R9BJ13_PANPA	27.907	215	112	6	2614	2822	100	277	2.01e-11	75.9
sp|O15018|PDZD2_HUMAN	tr|A0A2R9BJ13|A0A2R9BJ13_PANPA	29.730	259	114	11	592	832	112	320	8.25e-10	70.9
sp|O15018|PDZD2_HUMAN	tr|A0A2R9BJ13|A0A2R9BJ13_PANPA	26.780	295	149	13	2561	2813	146	415	1.47e-07	63.5
sp|O15018|PDZD2_HUMAN	tr|A0A2R9BJ13|A0A2R9BJ13_PANPA	31.000	100	61	2	334	428	108	204	4.83e-04	52.0
sp|O15018|PDZD2_HUMAN	tr|A0A2R9BJ13|A0A2R9BJ13_PANPA	30.645	124	74	4	297	418	323	436	0.057	45.1
sp|O15018|PDZD2_HUMAN	tr|A0A2K5ZWB0|A0A2K5ZWB0_MANLE	32.227	211	121	8	595	790	211	414	6.65e-13	80.9
sp|O15018|PDZD2_HUMAN	tr|A0A2K5ZWB0|A0A2K5ZWB0_MANLE	38.525	122	66	3	331	450	200	314	3.68e-12	78.6
sp|O15018|PDZD2_HUMAN	tr|A0A2K5ZWB0|A0A2K5ZWB0_MANLE	27.907	215	112	6	2614	2822	100	277	2.01e-11	75.9
sp|O15018|PDZD2_HUMAN	tr|A0A2K5ZWB0|A0A2K5ZWB0_MANLE	29.730	259	114	11	592	832	112	320	8.25e-10	70.9
sp|O15018|PDZD2_HUMAN	tr|A0A2K5ZWB0|A0A2K5ZWB0_MANLE	26.780	295	149	13	2561	2813	146	415	1.47e-07	63.5
sp|O15018|PDZD2_HUMAN	tr|A0A2K5ZWB0|A0A2K5ZWB0_MANLE	31.000	100	61	2	334	428	108	204	4.83e-04	52.0
sp|O15018|PDZD2_HUMAN	tr|A0A2K5ZWB0|A0A2K5ZWB0_MANLE	30.645	124	74	4	297	418	323	436	0.057	45.1
sp|O15018|PDZD2_HUMAN	tr|A0A2K5V1I1|A0A2K5V1I1_MACFA	32.227	211	121	8	595	790	211	414	6.65e-13	80.9
sp|O15018|PDZD2_HUMAN	tr|A0A2K5V1I1|A0A2K5V1I1_MACFA	38.525	122	66	3	331	450	200	314	3.68e-12	78.6
sp|O15018|PDZD2_HUMAN	tr|A0A2K5V1I1|A0A2K5V1I1_MACFA	27.907	215	112	6	2614	2822	100	277	2.01e-11	75.9
sp|O15018|PDZD2_HUMAN	tr|A0A2K5V1I1|A0A2K5V1I1_MACFA	29.730	259	114	11	592	832	112	320	8.25e-10	70.9
sp|O15018|PDZD2_HUMAN	tr|A0A2K5V1I1|A0A2K5V1I1_MACFA	26.780	295	149	13	2561	2813	146	415	1.47e-07	63.5
sp|O15018|PDZD2_HUMAN	tr|A0A2K5V1I1|A0A2K5V1I1_MACFA	31.000	100	61	2	334	428	108	204	4.83e-04	52.0
sp|O15018|PDZD2_HUMAN	tr|A0A2K5V1I1|A0A2K5V1I1_MACFA	30.645	124	74	4	297	418	323	436	0.057	45.1
sp|O15018|PDZD2_HUMAN	tr|A0A2K5KLX8|A0A2K5KLX8_CERAT	32.227	211	121	8	595	790	211	414	6.65e-13	80.9
sp|O15018|PDZD2_HUMAN	tr|A0A2K5KLX8|A0A2K5KLX8_CERAT	38.525	122	66	3	331	450	200	314	3.68e-12	78.6
sp|O15018|PDZD2_HUMAN	tr|A0A2K5KLX8|A0A2K5KLX8_CERAT	27.907	215	112	6	2614	2822	100	277	2.01e-11	75.9
sp|O15018|PDZD2_HUMAN	tr|A0A2K5KLX8|A0A2K5KLX8_CERAT	29.730	259	114	11	592	832	112	320	8.25e-10	70.9
sp|O15018|PDZD2_HUMAN	tr|A0A2K5KLX8|A0A2K5KLX8_CERAT	26.780	295	149	13	2561	2813	146	415	1.47e-07	63.5
sp|O15018|PDZD2_HUMAN	tr|A0A2K5KLX8|A0A2K5KLX8_CERAT	31.000	100	61	2	334	428	108	204	4.83e-04	52.0
sp|O15018|PDZD2_HUMAN	tr|A0A2K5KLX8|A0A2K5KLX8_CERAT	30.645	124	74	4	297	418	323	436	0.057	45.1
sp|O15018|PDZD2_HUMAN	tr|F6Z588|F6Z588_CALJA	32.227	211	121	8	595	790	211	414	6.65e-13	80.9
sp|O15018|PDZD2_HUMAN	tr|F6Z588|F6Z588_CALJA	38.525	122	66	3	331	450	200	314	3.68e-12	78.6
sp|O15018|PDZD2_HUMAN	tr|F6Z588|F6Z588_CALJA	27.907	215	112	6	2614	2822	100	277	2.01e-11	75.9
sp|O15018|PDZD2_HUMAN	tr|F6Z588|F6Z588_CALJA	29.730	259	114	11	592	832	112	320	8.25e-10	70.9
sp|O15018|PDZD2_HUMAN	tr|F6Z588|F6Z588_CALJA	26.780	295	149	13	2561	2813	146	415	1.47e-07	63.5
sp|O15018|PDZD2_HUMAN	tr|F6Z588|F6Z588_CALJA	31.000	100	61	2	334	428	108	204	4.83e-04	52.0
sp|O15018|PDZD2_HUMAN	tr|F6Z588|F6Z588_CALJA	30.645	124	74	4	297	418	323	436	0.057	45.1
sp|O15018|PDZD2_HUMAN	tr|A0A151MVU4|A0A151MVU4_ALLMI	31.163	215	126	7	595	789	211	423	6.71e-13	80.9
sp|O15018|PDZD2_HUMAN	tr|A0A151MVU4|A0A151MVU4_ALLMI	36.508	126	74	2	334	457	203	324	7.18e-11	74.3
sp|O15018|PDZD2_HUMAN	tr|A0A151MVU4|A0A151MVU4_ALLMI	25.773	194	102	4	2635	2822	120	277	5.71e-08	64.7
sp|O15018|PDZD2_HUMAN	tr|A0A151MVU4|A0A151MVU4_ALLMI	26.282	312	157	13	2561	2822	146	434	7.09e-07	61.2
sp|O15018|PDZD2_HUMAN	tr|A0A151MVU4|A0A151MVU4_ALLMI	25.907	193	89	5	599	786	120	263	7.07e-04	51.2
sp|O15018|PDZD2_HUMAN	tr|A0A151MVU4|A0A151MVU4_ALLMI	34.211	76	45	1	353	423	124	199	0.027	46.2
sp|O15018|PDZD2_HUMAN	tr|A0A151MVU4|A0A151MVU4_ALLMI	36.111	72	43	2	2623	2694	367	435	0.23	43.1
sp|O15018|PDZD2_HUMAN	tr|A0A151MVU4|A0A151MVU4_ALLMI	30.588	85	55	1	334	418	366	446	0.43	42.4
sp|O15018|PDZD2_HUMAN	tr|A0A287CTW7|A0A287CTW7_ICTTR	32.227	211	121	8	595	790	211	414	6.77e-13	80.9
sp|O15018|PDZD2_HUMAN	tr|A0A287CTW7|A0A287CTW7_ICTTR	38.525	122	66	3	331	450	200	314	3.80e-12	78.6
sp|O15018|PDZD2_HUMAN	tr|A0A287CTW7|A0A287CTW7_ICTTR	27.907	215	112	6	2614	2822	100	277	2.19e-11	75.9
sp|O15018|PDZD2_HUMAN	tr|A0A287CTW7|A0A287CTW7_ICTTR	29.730	259	114	11	592	832	112	320	7.91e-10	70.9
sp|O15018|PDZD2_HUMAN	tr|A0A287CTW7|A0A287CTW7_ICTTR	26.780	295	149	13	2561	2813	146	415	1.58e-07	63.2
sp|O15018|PDZD2_HUMAN	tr|A0A287CTW7|A0A287CTW7_ICTTR	31.000	100	61	2	334	428	108	204	5.13e-04	52.0
sp|O15018|PDZD2_HUMAN	tr|A0A287CTW7|A0A287CTW7_ICTTR	30.645	124	74	4	297	418	323	436	0.062	45.1
sp|O15018|PDZD2_HUMAN	tr|A0A340XSN2|A0A340XSN2_LIPVE	51.111	90	37	3	581	669	1793	1876	6.78e-13	81.3
sp|O15018|PDZD2_HUMAN	tr|A0A340XSN2|A0A340XSN2_LIPVE	29.730	222	104	7	593	812	1438	1609	1.47e-12	80.1
sp|O15018|PDZD2_HUMAN	tr|A0A340XSN2|A0A340XSN2_LIPVE	28.522	291	167	10	2561	2822	1467	1745	3.16e-11	75.9
sp|O15018|PDZD2_HUMAN	tr|A0A340XSN2|A0A340XSN2_LIPVE	28.910	211	118	5	594	798	255	439	2.41e-10	72.8
sp|O15018|PDZD2_HUMAN	tr|A0A340XSN2|A0A340XSN2_LIPVE	29.279	222	106	6	2623	2821	1673	1866	2.88e-10	72.8
sp|O15018|PDZD2_HUMAN	tr|A0A340XSN2|A0A340XSN2_LIPVE	26.158	367	219	12	343	693	144	474	4.65e-10	72.0
sp|O15018|PDZD2_HUMAN	tr|A0A340XSN2|A0A340XSN2_LIPVE	30.734	218	116	7	2622	2839	1432	1614	8.59e-10	71.2
sp|O15018|PDZD2_HUMAN	tr|A0A340XSN2|A0A340XSN2_LIPVE	27.004	237	137	7	584	819	132	333	1.52e-09	70.5
sp|O15018|PDZD2_HUMAN	tr|A0A340XSN2|A0A340XSN2_LIPVE	46.988	83	44	0	335	417	1796	1878	2.37e-09	69.7
sp|O15018|PDZD2_HUMAN	tr|A0A340XSN2|A0A340XSN2_LIPVE	29.956	227	133	6	587	810	1673	1876	4.65e-09	68.6
sp|O15018|PDZD2_HUMAN	tr|A0A340XSN2|A0A340XSN2_LIPVE	32.374	139	83	2	330	468	1236	1363	3.61e-08	65.9
sp|O15018|PDZD2_HUMAN	tr|A0A340XSN2|A0A340XSN2_LIPVE	42.105	95	53	1	330	424	1429	1521	7.70e-08	64.7
sp|O15018|PDZD2_HUMAN	tr|A0A340XSN2|A0A340XSN2_LIPVE	39.080	87	52	1	335	420	1673	1759	9.66e-08	64.3
sp|O15018|PDZD2_HUMAN	tr|A0A340XSN2|A0A340XSN2_LIPVE	40.217	92	52	2	581	672	1235	1323	1.14e-06	60.8
sp|O15018|PDZD2_HUMAN	tr|A0A340XSN2|A0A340XSN2_LIPVE	34.028	144	79	5	536	669	1470	1607	8.88e-06	57.8
sp|O15018|PDZD2_HUMAN	tr|A0A340XSN2|A0A340XSN2_LIPVE	36.782	87	50	1	330	416	244	325	1.89e-05	57.0
sp|O15018|PDZD2_HUMAN	tr|A0A340XSN2|A0A340XSN2_LIPVE	35.556	90	53	2	327	415	1522	1607	7.63e-05	54.7
sp|O15018|PDZD2_HUMAN	tr|A0A340XSN2|A0A340XSN2_LIPVE	24.348	230	148	7	2618	2839	247	458	1.81e-04	53.5
sp|O15018|PDZD2_HUMAN	tr|A0A340XSN2|A0A340XSN2_LIPVE	40.000	75	40	3	2623	2693	1795	1868	2.13e-04	53.5
sp|O15018|PDZD2_HUMAN	tr|A0A340XSN2|A0A340XSN2_LIPVE	35.849	106	51	4	2732	2834	1423	1514	2.58e-04	53.1
sp|O15018|PDZD2_HUMAN	tr|A0A340XSN2|A0A340XSN2_LIPVE	29.126	103	66	3	586	682	1069	1170	0.003	49.7
sp|O15018|PDZD2_HUMAN	tr|A0A340XSN2|A0A340XSN2_LIPVE	24.519	208	128	8	2620	2822	132	315	0.14	44.3
sp|O15018|PDZD2_HUMAN	tr|A0A340XSN2|A0A340XSN2_LIPVE	23.786	206	129	6	615	810	582	769	0.20	43.5
sp|O15018|PDZD2_HUMAN	tr|A0A340XSN2|A0A340XSN2_LIPVE	36.145	83	52	1	2623	2705	1240	1321	0.20	43.5
sp|O15018|PDZD2_HUMAN	tr|A0A340XSN2|A0A340XSN2_LIPVE	27.007	137	88	5	689	824	1401	1526	0.57	42.0
sp|O15018|PDZD2_HUMAN	tr|A0A340XSN2|A0A340XSN2_LIPVE	30.952	126	69	5	335	453	1070	1184	3.4	39.7
sp|O15018|PDZD2_HUMAN	tr|G5ALD4|G5ALD4_HETGA	44.318	88	47	1	331	416	315	402	6.80e-13	80.9
sp|O15018|PDZD2_HUMAN	tr|G5ALD4|G5ALD4_HETGA	25.893	224	119	6	2605	2822	210	392	3.86e-11	75.1
sp|O15018|PDZD2_HUMAN	tr|G5ALD4|G5ALD4_HETGA	32.836	201	121	7	595	787	326	520	2.30e-10	72.8
sp|O15018|PDZD2_HUMAN	tr|G5ALD4|G5ALD4_HETGA	29.146	199	86	5	592	784	227	376	6.42e-07	61.6
sp|O15018|PDZD2_HUMAN	tr|G5ALD4|G5ALD4_HETGA	26.923	208	106	7	2632	2808	327	519	1.55e-05	57.0
sp|O15018|PDZD2_HUMAN	tr|G5ALD4|G5ALD4_HETGA	30.000	100	62	2	334	428	223	319	4.72e-04	52.0
sp|O15018|PDZD2_HUMAN	tr|G5ALD4|G5ALD4_HETGA	36.842	57	33	2	2623	2679	466	519	5.9	38.5
sp|O15018|PDZD2_HUMAN	tr|A0A5G2RKH3|A0A5G2RKH3_PIG	32.227	211	121	8	595	790	208	411	6.98e-13	80.9
sp|O15018|PDZD2_HUMAN	tr|A0A5G2RKH3|A0A5G2RKH3_PIG	40.984	122	63	4	331	450	197	311	1.02e-11	77.0
sp|O15018|PDZD2_HUMAN	tr|A0A5G2RKH3|A0A5G2RKH3_PIG	27.907	215	112	6	2614	2822	97	274	3.02e-11	75.5
sp|O15018|PDZD2_HUMAN	tr|A0A5G2RKH3|A0A5G2RKH3_PIG	29.344	259	115	11	592	832	109	317	1.47e-09	70.1
sp|O15018|PDZD2_HUMAN	tr|A0A5G2RKH3|A0A5G2RKH3_PIG	26.780	295	149	13	2561	2813	143	412	1.57e-07	63.2
sp|O15018|PDZD2_HUMAN	tr|A0A5G2RKH3|A0A5G2RKH3_PIG	32.000	100	60	2	334	428	105	201	1.78e-04	53.1
sp|O15018|PDZD2_HUMAN	tr|A0A5G2RKH3|A0A5G2RKH3_PIG	30.645	124	74	4	297	418	320	433	0.054	45.1
sp|O15018|PDZD2_HUMAN	tr|A0A2I3GIR3|A0A2I3GIR3_NOMLE	31.120	241	134	10	595	810	192	425	7.02e-13	80.9
sp|O15018|PDZD2_HUMAN	tr|A0A2I3GIR3|A0A2I3GIR3_NOMLE	38.525	122	66	3	331	450	181	295	4.16e-12	78.2
sp|O15018|PDZD2_HUMAN	tr|A0A2I3GIR3|A0A2I3GIR3_NOMLE	27.826	230	110	9	2632	2822	193	405	3.55e-08	65.5
sp|O15018|PDZD2_HUMAN	tr|A0A2I3GIR3|A0A2I3GIR3_NOMLE	35.135	74	46	1	2751	2822	185	258	3.87e-04	52.4
sp|O15018|PDZD2_HUMAN	tr|A0A2I3GIR3|A0A2I3GIR3_NOMLE	36.486	74	37	3	2623	2696	338	401	0.24	43.1
sp|O15018|PDZD2_HUMAN	tr|A0A2I3GIR3|A0A2I3GIR3_NOMLE	29.032	124	76	4	297	418	304	417	2.1	40.0
sp|O15018|PDZD2_HUMAN	tr|A0A2R9AAA9|A0A2R9AAA9_PANPA	31.197	234	132	9	2606	2822	718	939	7.03e-13	81.3
sp|O15018|PDZD2_HUMAN	tr|A0A2R9AAA9|A0A2R9AAA9_PANPA	26.809	235	153	7	578	803	718	942	9.28e-09	67.8
sp|O15018|PDZD2_HUMAN	tr|A0A2R9AAA9|A0A2R9AAA9_PANPA	41.667	84	45	2	335	415	731	813	6.94e-06	58.2
sp|O15018|PDZD2_HUMAN	tr|A0A2R9AAA9|A0A2R9AAA9_PANPA	35.417	96	46	2	323	415	866	948	8.14e-06	58.2
sp|O15018|PDZD2_HUMAN	tr|A0A2R9AAA9|A0A2R9AAA9_PANPA	42.308	78	39	2	344	415	1118	1195	7.50e-05	54.7
sp|O15018|PDZD2_HUMAN	tr|A0A2R9AAA9|A0A2R9AAA9_PANPA	35.165	91	47	2	587	668	1108	1195	4.53e-04	52.4
sp|O15018|PDZD2_HUMAN	tr|A0A2R9AAA9|A0A2R9AAA9_PANPA	24.402	209	108	6	2628	2823	1016	1187	0.001	51.2
sp|O15018|PDZD2_HUMAN	tr|A0A2R9AAA9|A0A2R9AAA9_PANPA	27.363	201	84	7	594	782	1018	1168	0.051	45.4
sp|O15018|PDZD2_HUMAN	tr|A0A2R9AAA9|A0A2R9AAA9_PANPA	26.201	229	140	7	2632	2834	873	1098	0.14	44.3
sp|O15018|PDZD2_HUMAN	tr|A0A2R9AAA9|A0A2R9AAA9_PANPA	31.111	90	51	2	2623	2704	1108	1194	0.54	42.0
sp|O15018|PDZD2_HUMAN	tr|A0A4X2KMJ9|A0A4X2KMJ9_VOMUR	40.268	149	74	7	522	669	1786	1920	7.05e-13	81.3
sp|O15018|PDZD2_HUMAN	tr|A0A4X2KMJ9|A0A4X2KMJ9_VOMUR	32.787	183	100	5	330	500	1250	1421	8.55e-12	77.8
sp|O15018|PDZD2_HUMAN	tr|A0A4X2KMJ9|A0A4X2KMJ9_VOMUR	28.440	218	105	7	596	812	1486	1653	1.39e-11	77.0
sp|O15018|PDZD2_HUMAN	tr|A0A4X2KMJ9|A0A4X2KMJ9_VOMUR	27.731	238	140	6	2609	2822	1560	1789	3.92e-11	75.5
sp|O15018|PDZD2_HUMAN	tr|A0A4X2KMJ9|A0A4X2KMJ9_VOMUR	25.232	539	291	20	343	812	159	654	4.52e-10	72.0
sp|O15018|PDZD2_HUMAN	tr|A0A4X2KMJ9|A0A4X2KMJ9_VOMUR	46.988	83	44	0	335	417	1840	1922	7.93e-10	71.2
sp|O15018|PDZD2_HUMAN	tr|A0A4X2KMJ9|A0A4X2KMJ9_VOMUR	27.004	237	137	6	584	819	147	348	8.63e-10	71.2
sp|O15018|PDZD2_HUMAN	tr|A0A4X2KMJ9|A0A4X2KMJ9_VOMUR	28.922	204	122	5	2627	2821	1721	1910	9.38e-10	70.9
sp|O15018|PDZD2_HUMAN	tr|A0A4X2KMJ9|A0A4X2KMJ9_VOMUR	28.634	227	136	6	587	810	1717	1920	1.05e-07	64.3
sp|O15018|PDZD2_HUMAN	tr|A0A4X2KMJ9|A0A4X2KMJ9_VOMUR	33.333	144	91	3	581	724	1249	1387	1.18e-07	63.9
sp|O15018|PDZD2_HUMAN	tr|A0A4X2KMJ9|A0A4X2KMJ9_VOMUR	41.053	95	54	1	330	424	1473	1565	1.96e-07	63.5
sp|O15018|PDZD2_HUMAN	tr|A0A4X2KMJ9|A0A4X2KMJ9_VOMUR	35.632	87	51	1	330	416	259	340	2.40e-06	59.7
sp|O15018|PDZD2_HUMAN	tr|A0A4X2KMJ9|A0A4X2KMJ9_VOMUR	40.580	69	37	2	2628	2693	1844	1911	2.05e-04	53.5
sp|O15018|PDZD2_HUMAN	tr|A0A4X2KMJ9|A0A4X2KMJ9_VOMUR	37.113	97	45	3	2732	2825	1467	1550	3.62e-04	52.8
sp|O15018|PDZD2_HUMAN	tr|A0A4X2KMJ9|A0A4X2KMJ9_VOMUR	32.456	114	66	4	586	693	1082	1190	0.002	50.1
sp|O15018|PDZD2_HUMAN	tr|A0A4X2KMJ9|A0A4X2KMJ9_VOMUR	24.427	262	179	8	615	869	599	848	0.002	49.7
sp|O15018|PDZD2_HUMAN	tr|A0A4X2KMJ9|A0A4X2KMJ9_VOMUR	37.349	83	51	1	2623	2705	1254	1335	0.030	46.2
sp|O15018|PDZD2_HUMAN	tr|A0A4X2KMJ9|A0A4X2KMJ9_VOMUR	27.586	203	106	10	2620	2811	147	319	0.21	43.5
sp|O15018|PDZD2_HUMAN	tr|A0A4X2KMJ9|A0A4X2KMJ9_VOMUR	33.333	84	54	1	2750	2833	1254	1335	0.92	41.2
sp|O15018|PDZD2_HUMAN	tr|A0A4X2KMJ9|A0A4X2KMJ9_VOMUR	32.381	105	64	3	335	432	1083	1187	2.3	40.0
sp|O15018|PDZD2_HUMAN	tr|A0A060WNY7|A0A060WNY7_ONCMY	32.083	240	139	9	587	818	1119	1342	7.31e-13	81.3
sp|O15018|PDZD2_HUMAN	tr|A0A060WNY7|A0A060WNY7_ONCMY	28.505	214	133	6	2625	2824	1121	1328	7.82e-10	71.2
sp|O15018|PDZD2_HUMAN	tr|A0A060WNY7|A0A060WNY7_ONCMY	33.333	102	62	3	320	420	1108	1204	8.82e-04	51.2
sp|O15018|PDZD2_HUMAN	tr|A0A060WNY7|A0A060WNY7_ONCMY	22.603	292	158	7	577	800	900	1191	0.003	49.7
sp|O15018|PDZD2_HUMAN	tr|A0A060WNY7|A0A060WNY7_ONCMY	32.143	84	57	0	2755	2838	1124	1207	0.030	46.2
sp|O15018|PDZD2_HUMAN	tr|G1QNS2|G1QNS2_NOMLE	31.197	234	132	9	2606	2822	654	875	7.36e-13	81.3
sp|O15018|PDZD2_HUMAN	tr|G1QNS2|G1QNS2_NOMLE	26.809	235	153	7	578	803	654	878	7.61e-09	67.8
sp|O15018|PDZD2_HUMAN	tr|G1QNS2|G1QNS2_NOMLE	41.667	84	45	2	335	415	667	749	6.28e-06	58.5
sp|O15018|PDZD2_HUMAN	tr|G1QNS2|G1QNS2_NOMLE	35.417	96	46	2	323	415	802	884	6.83e-06	58.2
sp|O15018|PDZD2_HUMAN	tr|G1QNS2|G1QNS2_NOMLE	41.026	78	40	2	344	415	1018	1095	1.28e-04	53.9
sp|O15018|PDZD2_HUMAN	tr|G1QNS2|G1QNS2_NOMLE	36.047	86	49	1	589	668	1010	1095	6.01e-04	52.0
sp|O15018|PDZD2_HUMAN	tr|G1QNS2|G1QNS2_NOMLE	30.769	78	46	1	2623	2692	1008	1085	5.6	38.9
sp|O15018|PDZD2_HUMAN	tr|A0A3Q0E6A6|A0A3Q0E6A6_TARSY	32.227	211	121	8	595	790	210	413	7.42e-13	80.9
sp|O15018|PDZD2_HUMAN	tr|A0A3Q0E6A6|A0A3Q0E6A6_TARSY	38.525	122	66	3	331	450	199	313	3.83e-12	78.2
sp|O15018|PDZD2_HUMAN	tr|A0A3Q0E6A6|A0A3Q0E6A6_TARSY	27.907	215	112	6	2614	2822	99	276	2.40e-11	75.9
sp|O15018|PDZD2_HUMAN	tr|A0A3Q0E6A6|A0A3Q0E6A6_TARSY	29.730	259	114	11	592	832	111	319	8.97e-10	70.5
sp|O15018|PDZD2_HUMAN	tr|A0A3Q0E6A6|A0A3Q0E6A6_TARSY	26.780	295	149	13	2561	2813	145	414	1.82e-07	63.2
sp|O15018|PDZD2_HUMAN	tr|A0A3Q0E6A6|A0A3Q0E6A6_TARSY	31.000	100	61	2	334	428	107	203	4.96e-04	52.0
sp|O15018|PDZD2_HUMAN	tr|A0A3Q0E6A6|A0A3Q0E6A6_TARSY	30.645	124	74	4	297	418	322	435	0.063	45.1
sp|O15018|PDZD2_HUMAN	tr|A0A2I2ZWD7|A0A2I2ZWD7_GORGO	30.769	234	133	9	2606	2822	714	935	7.65e-13	81.3
sp|O15018|PDZD2_HUMAN	tr|A0A2I2ZWD7|A0A2I2ZWD7_GORGO	25.957	235	155	7	578	803	714	938	1.54e-08	67.0
sp|O15018|PDZD2_HUMAN	tr|A0A2I2ZWD7|A0A2I2ZWD7_GORGO	36.458	96	45	2	323	415	862	944	5.49e-06	58.5
sp|O15018|PDZD2_HUMAN	tr|A0A2I2ZWD7|A0A2I2ZWD7_GORGO	41.667	84	45	2	335	415	727	809	6.71e-06	58.2
sp|O15018|PDZD2_HUMAN	tr|A0A2I2ZWD7|A0A2I2ZWD7_GORGO	42.308	78	39	2	344	415	1114	1191	7.25e-05	55.1
sp|O15018|PDZD2_HUMAN	tr|A0A2I2ZWD7|A0A2I2ZWD7_GORGO	36.047	86	49	1	589	668	1106	1191	5.45e-04	52.0
sp|O15018|PDZD2_HUMAN	tr|A0A2I2ZWD7|A0A2I2ZWD7_GORGO	24.402	209	108	6	2628	2823	1012	1183	0.001	50.8
sp|O15018|PDZD2_HUMAN	tr|A0A2I2ZWD7|A0A2I2ZWD7_GORGO	26.368	201	86	7	594	782	1014	1164	0.036	45.8
sp|O15018|PDZD2_HUMAN	tr|A0A2I2ZWD7|A0A2I2ZWD7_GORGO	26.638	229	139	7	2632	2834	869	1094	0.10	44.7
sp|O15018|PDZD2_HUMAN	tr|A0A2I2ZWD7|A0A2I2ZWD7_GORGO	31.111	90	51	2	2623	2704	1104	1190	0.66	42.0
sp|O15018|PDZD2_HUMAN	tr|A0A5F7ZUQ4|A0A5F7ZUQ4_MACMU	38.525	122	66	3	331	450	157	271	7.74e-13	80.9
sp|O15018|PDZD2_HUMAN	tr|A0A5F7ZUQ4|A0A5F7ZUQ4_MACMU	32.701	211	120	8	595	790	168	371	2.83e-12	79.0
sp|O15018|PDZD2_HUMAN	tr|A0A5F7ZUQ4|A0A5F7ZUQ4_MACMU	27.907	215	112	6	2614	2822	57	234	1.52e-11	76.6
sp|O15018|PDZD2_HUMAN	tr|A0A5F7ZUQ4|A0A5F7ZUQ4_MACMU	28.571	266	108	10	592	832	69	277	2.88e-09	69.3
sp|O15018|PDZD2_HUMAN	tr|A0A5F7ZUQ4|A0A5F7ZUQ4_MACMU	26.316	304	157	12	2561	2822	103	381	8.18e-08	64.3
sp|O15018|PDZD2_HUMAN	tr|A0A5F7ZUQ4|A0A5F7ZUQ4_MACMU	31.000	100	61	2	334	428	65	161	1.11e-04	54.3
sp|O15018|PDZD2_HUMAN	tr|A0A5F7ZUQ4|A0A5F7ZUQ4_MACMU	30.645	124	74	4	297	418	280	393	0.004	48.9
sp|O15018|PDZD2_HUMAN	tr|A0A5F7ZUQ4|A0A5F7ZUQ4_MACMU	36.111	72	43	2	2623	2694	314	382	0.14	43.9
sp|O15018|PDZD2_HUMAN	tr|M3VVW8|M3VVW8_FELCA	30.396	227	133	8	2612	2822	714	931	7.95e-13	81.3
sp|O15018|PDZD2_HUMAN	tr|M3VVW8|M3VVW8_FELCA	24.771	327	218	11	578	891	710	1021	1.09e-06	60.8
sp|O15018|PDZD2_HUMAN	tr|M3VVW8|M3VVW8_FELCA	36.905	84	46	2	337	415	859	940	2.08e-06	60.1
sp|O15018|PDZD2_HUMAN	tr|M3VVW8|M3VVW8_FELCA	40.244	82	45	2	335	413	723	803	2.47e-05	56.6
sp|O15018|PDZD2_HUMAN	tr|M3VVW8|M3VVW8_FELCA	35.227	88	51	1	587	668	1094	1181	2.64e-04	53.1
sp|O15018|PDZD2_HUMAN	tr|M3VVW8|M3VVW8_FELCA	24.201	219	112	8	2618	2823	996	1173	3.31e-04	52.8
sp|O15018|PDZD2_HUMAN	tr|M3VVW8|M3VVW8_FELCA	39.744	78	41	2	344	415	1104	1181	7.94e-04	51.6
sp|O15018|PDZD2_HUMAN	tr|M3VVW8|M3VVW8_FELCA	31.250	96	54	3	2623	2709	1094	1186	0.44	42.4
sp|O15018|PDZD2_HUMAN	tr|M3VVW8|M3VVW8_FELCA	35.065	77	43	3	344	414	1007	1082	5.9	38.5
sp|O15018|PDZD2_HUMAN	tr|A0A5F9DPV2|A0A5F9DPV2_RABIT	32.227	211	121	8	595	790	211	414	7.96e-13	80.5
sp|O15018|PDZD2_HUMAN	tr|A0A5F9DPV2|A0A5F9DPV2_RABIT	38.525	122	66	3	331	450	200	314	3.87e-12	78.2
sp|O15018|PDZD2_HUMAN	tr|A0A5F9DPV2|A0A5F9DPV2_RABIT	27.907	215	112	6	2614	2822	100	277	2.43e-11	75.9
sp|O15018|PDZD2_HUMAN	tr|A0A5F9DPV2|A0A5F9DPV2_RABIT	29.730	259	114	11	592	832	112	320	9.37e-10	70.5
sp|O15018|PDZD2_HUMAN	tr|A0A5F9DPV2|A0A5F9DPV2_RABIT	26.780	295	149	13	2561	2813	146	415	1.81e-07	63.2
sp|O15018|PDZD2_HUMAN	tr|A0A5F9DPV2|A0A5F9DPV2_RABIT	31.000	100	61	2	334	428	108	204	5.13e-04	52.0
sp|O15018|PDZD2_HUMAN	tr|A0A5F9DPV2|A0A5F9DPV2_RABIT	30.645	124	74	4	297	418	323	436	0.062	45.1
sp|O15018|PDZD2_HUMAN	tr|A0A2K6V6J2|A0A2K6V6J2_SAIBB	32.227	211	121	8	595	790	208	411	7.99e-13	80.5
sp|O15018|PDZD2_HUMAN	tr|A0A2K6V6J2|A0A2K6V6J2_SAIBB	38.525	122	66	3	331	450	197	311	3.31e-12	78.6
sp|O15018|PDZD2_HUMAN	tr|A0A2K6V6J2|A0A2K6V6J2_SAIBB	27.907	215	112	6	2614	2822	97	274	2.36e-11	75.9
sp|O15018|PDZD2_HUMAN	tr|A0A2K6V6J2|A0A2K6V6J2_SAIBB	29.730	259	114	11	592	832	109	317	9.83e-10	70.5
sp|O15018|PDZD2_HUMAN	tr|A0A2K6V6J2|A0A2K6V6J2_SAIBB	26.780	295	149	13	2561	2813	143	412	1.76e-07	63.2
sp|O15018|PDZD2_HUMAN	tr|A0A2K6V6J2|A0A2K6V6J2_SAIBB	31.000	100	61	2	334	428	105	201	5.48e-04	51.6
sp|O15018|PDZD2_HUMAN	tr|A0A2K6V6J2|A0A2K6V6J2_SAIBB	30.645	124	74	4	297	418	320	433	0.066	45.1
sp|O15018|PDZD2_HUMAN	tr|A0A1S2ZMU4|A0A1S2ZMU4_ERIEU	32.227	211	121	8	595	790	211	414	8.02e-13	80.5
sp|O15018|PDZD2_HUMAN	tr|A0A1S2ZMU4|A0A1S2ZMU4_ERIEU	38.525	122	66	3	331	450	200	314	5.21e-12	77.8
sp|O15018|PDZD2_HUMAN	tr|A0A1S2ZMU4|A0A1S2ZMU4_ERIEU	27.907	215	112	6	2614	2822	100	277	3.56e-11	75.1
sp|O15018|PDZD2_HUMAN	tr|A0A1S2ZMU4|A0A1S2ZMU4_ERIEU	29.344	259	115	11	592	832	112	320	2.17e-09	69.3
sp|O15018|PDZD2_HUMAN	tr|A0A1S2ZMU4|A0A1S2ZMU4_ERIEU	26.780	295	149	13	2561	2813	146	415	2.04e-07	62.8
sp|O15018|PDZD2_HUMAN	tr|A0A1S2ZMU4|A0A1S2ZMU4_ERIEU	32.000	100	60	2	334	428	108	204	1.97e-04	53.1
sp|O15018|PDZD2_HUMAN	tr|A0A1S2ZMU4|A0A1S2ZMU4_ERIEU	30.645	124	74	4	297	418	323	436	0.065	45.1
sp|O15018|PDZD2_HUMAN	tr|A0A2U4BXN0|A0A2U4BXN0_TURTR	25.954	524	304	21	343	812	144	637	8.05e-13	81.3
sp|O15018|PDZD2_HUMAN	tr|A0A2U4BXN0|A0A2U4BXN0_TURTR	30.317	221	104	7	593	812	1504	1675	1.46e-12	80.1
sp|O15018|PDZD2_HUMAN	tr|A0A2U4BXN0|A0A2U4BXN0_TURTR	27.556	225	127	6	596	819	144	333	3.12e-12	79.3
sp|O15018|PDZD2_HUMAN	tr|A0A2U4BXN0|A0A2U4BXN0_TURTR	28.125	288	169	9	2561	2822	1533	1808	5.61e-11	75.1
sp|O15018|PDZD2_HUMAN	tr|A0A2U4BXN0|A0A2U4BXN0_TURTR	30.734	218	116	7	2622	2839	1498	1680	6.76e-10	71.6
sp|O15018|PDZD2_HUMAN	tr|A0A2U4BXN0|A0A2U4BXN0_TURTR	31.000	200	113	6	587	783	1736	1913	2.14e-08	66.6
sp|O15018|PDZD2_HUMAN	tr|A0A2U4BXN0|A0A2U4BXN0_TURTR	32.374	139	83	2	330	468	1277	1404	2.32e-08	66.6
sp|O15018|PDZD2_HUMAN	tr|A0A2U4BXN0|A0A2U4BXN0_TURTR	54.839	62	22	2	581	641	1856	1912	1.03e-07	64.3
sp|O15018|PDZD2_HUMAN	tr|A0A2U4BXN0|A0A2U4BXN0_TURTR	43.333	90	49	1	335	424	1500	1587	1.43e-07	63.9
sp|O15018|PDZD2_HUMAN	tr|A0A2U4BXN0|A0A2U4BXN0_TURTR	37.931	87	53	1	335	420	1736	1822	1.72e-07	63.5
sp|O15018|PDZD2_HUMAN	tr|A0A2U4BXN0|A0A2U4BXN0_TURTR	34.677	124	69	3	549	672	1253	1364	9.45e-07	61.2
sp|O15018|PDZD2_HUMAN	tr|A0A2U4BXN0|A0A2U4BXN0_TURTR	28.293	205	96	6	2623	2804	1736	1912	1.25e-06	60.8
sp|O15018|PDZD2_HUMAN	tr|A0A2U4BXN0|A0A2U4BXN0_TURTR	33.333	144	80	5	536	669	1536	1673	1.80e-05	57.0
sp|O15018|PDZD2_HUMAN	tr|A0A2U4BXN0|A0A2U4BXN0_TURTR	35.632	87	51	1	330	416	244	325	4.66e-05	55.5
sp|O15018|PDZD2_HUMAN	tr|A0A2U4BXN0|A0A2U4BXN0_TURTR	35.849	106	51	4	2732	2834	1489	1580	2.81e-04	53.1
sp|O15018|PDZD2_HUMAN	tr|A0A2U4BXN0|A0A2U4BXN0_TURTR	27.230	213	123	10	2604	2811	119	304	0.001	50.8
sp|O15018|PDZD2_HUMAN	tr|A0A2U4BXN0|A0A2U4BXN0_TURTR	29.126	103	66	3	586	682	1110	1211	0.003	49.7
sp|O15018|PDZD2_HUMAN	tr|A0A2U4BXN0|A0A2U4BXN0_TURTR	21.368	234	150	4	2618	2839	247	458	0.013	47.4
sp|O15018|PDZD2_HUMAN	tr|A0A2U4BXN0|A0A2U4BXN0_TURTR	36.145	83	52	1	2623	2705	1281	1362	0.12	44.3
sp|O15018|PDZD2_HUMAN	tr|A0A2U4BXN0|A0A2U4BXN0_TURTR	29.032	93	59	3	721	812	1494	1580	2.9	39.7
sp|O15018|PDZD2_HUMAN	tr|A0A2U4BXN0|A0A2U4BXN0_TURTR	28.033	239	130	13	335	549	1111	1331	3.4	39.7
sp|O15018|PDZD2_HUMAN	tr|A0A2U4BXN0|A0A2U4BXN0_TURTR	33.333	84	54	1	2750	2833	1281	1362	5.6	38.9
sp|O15018|PDZD2_HUMAN	tr|G3TL76|G3TL76_LOXAF	32.227	211	121	8	595	790	211	414	8.30e-13	80.5
sp|O15018|PDZD2_HUMAN	tr|G3TL76|G3TL76_LOXAF	39.344	122	65	3	331	450	200	314	2.05e-12	79.3
sp|O15018|PDZD2_HUMAN	tr|G3TL76|G3TL76_LOXAF	27.907	215	112	6	2614	2822	100	277	2.85e-11	75.5
sp|O15018|PDZD2_HUMAN	tr|G3TL76|G3TL76_LOXAF	29.344	259	115	11	592	832	112	320	1.15e-09	70.5
sp|O15018|PDZD2_HUMAN	tr|G3TL76|G3TL76_LOXAF	26.780	295	149	13	2561	2813	146	415	1.95e-07	63.2
sp|O15018|PDZD2_HUMAN	tr|G3TL76|G3TL76_LOXAF	31.000	100	61	2	334	428	108	204	3.85e-04	52.4
sp|O15018|PDZD2_HUMAN	tr|G3TL76|G3TL76_LOXAF	30.645	124	74	4	297	418	323	436	0.062	45.1
sp|O15018|PDZD2_HUMAN	sp|Q14160|SCRIB_HUMAN	30.769	234	133	9	2606	2822	716	937	8.42e-13	80.9
sp|O15018|PDZD2_HUMAN	sp|Q14160|SCRIB_HUMAN	26.383	235	154	7	578	803	716	940	7.56e-09	68.2
sp|O15018|PDZD2_HUMAN	sp|Q14160|SCRIB_HUMAN	36.458	96	45	2	323	415	864	946	5.16e-06	58.5
sp|O15018|PDZD2_HUMAN	sp|Q14160|SCRIB_HUMAN	41.667	84	45	2	335	415	729	811	6.26e-06	58.5
sp|O15018|PDZD2_HUMAN	sp|Q14160|SCRIB_HUMAN	27.778	234	149	7	595	816	870	1095	1.69e-05	57.0
sp|O15018|PDZD2_HUMAN	sp|Q14160|SCRIB_HUMAN	39.080	87	47	2	344	424	1111	1197	5.25e-05	55.5
sp|O15018|PDZD2_HUMAN	sp|Q14160|SCRIB_HUMAN	36.047	86	49	1	589	668	1103	1188	4.64e-04	52.4
sp|O15018|PDZD2_HUMAN	sp|Q14160|SCRIB_HUMAN	24.402	209	108	6	2628	2823	1009	1180	0.001	50.8
sp|O15018|PDZD2_HUMAN	sp|Q14160|SCRIB_HUMAN	26.368	201	86	7	594	782	1011	1161	0.033	46.2
sp|O15018|PDZD2_HUMAN	sp|Q14160|SCRIB_HUMAN	28.125	224	137	7	2632	2834	871	1091	0.076	45.1
sp|O15018|PDZD2_HUMAN	sp|Q14160|SCRIB_HUMAN	31.111	90	51	2	2623	2704	1101	1187	0.62	42.0
sp|O15018|PDZD2_HUMAN	tr|A0A2K5BUV3|A0A2K5BUV3_AOTNA	29.864	221	105	6	593	812	1424	1595	8.76e-13	80.9
sp|O15018|PDZD2_HUMAN	tr|A0A2K5BUV3|A0A2K5BUV3_AOTNA	25.891	421	255	15	297	693	86	473	8.48e-12	77.8
sp|O15018|PDZD2_HUMAN	tr|A0A2K5BUV3|A0A2K5BUV3_AOTNA	28.179	291	168	9	2561	2822	1453	1731	4.26e-11	75.5
sp|O15018|PDZD2_HUMAN	tr|A0A2K5BUV3|A0A2K5BUV3_AOTNA	27.004	237	137	6	584	819	132	333	5.39e-11	75.1
sp|O15018|PDZD2_HUMAN	tr|A0A2K5BUV3|A0A2K5BUV3_AOTNA	29.808	208	119	5	594	798	255	438	9.16e-11	74.3
sp|O15018|PDZD2_HUMAN	tr|A0A2K5BUV3|A0A2K5BUV3_AOTNA	30.734	218	116	7	2622	2839	1418	1600	3.64e-10	72.4
sp|O15018|PDZD2_HUMAN	tr|A0A2K5BUV3|A0A2K5BUV3_AOTNA	38.542	96	57	1	330	425	1217	1310	3.18e-09	69.3
sp|O15018|PDZD2_HUMAN	tr|A0A2K5BUV3|A0A2K5BUV3_AOTNA	43.750	96	50	2	330	424	1415	1507	9.99e-08	64.3
sp|O15018|PDZD2_HUMAN	tr|A0A2K5BUV3|A0A2K5BUV3_AOTNA	40.000	80	48	0	341	420	1666	1745	2.90e-07	62.8
sp|O15018|PDZD2_HUMAN	tr|A0A2K5BUV3|A0A2K5BUV3_AOTNA	37.383	107	62	3	581	685	1216	1319	1.85e-06	60.1
sp|O15018|PDZD2_HUMAN	tr|A0A2K5BUV3|A0A2K5BUV3_AOTNA	24.299	214	149	5	2629	2839	254	457	8.96e-06	57.8
sp|O15018|PDZD2_HUMAN	tr|A0A2K5BUV3|A0A2K5BUV3_AOTNA	39.759	83	45	2	587	669	1516	1593	1.85e-05	57.0
sp|O15018|PDZD2_HUMAN	tr|A0A2K5BUV3|A0A2K5BUV3_AOTNA	35.556	90	53	2	327	415	1508	1593	2.83e-05	56.2
sp|O15018|PDZD2_HUMAN	tr|A0A2K5BUV3|A0A2K5BUV3_AOTNA	30.769	104	69	1	587	687	1659	1762	7.77e-05	54.7
sp|O15018|PDZD2_HUMAN	tr|A0A2K5BUV3|A0A2K5BUV3_AOTNA	35.849	106	51	4	2732	2834	1409	1500	2.70e-04	53.1
sp|O15018|PDZD2_HUMAN	tr|A0A2K5BUV3|A0A2K5BUV3_AOTNA	24.444	225	158	4	615	837	582	796	0.002	50.1
sp|O15018|PDZD2_HUMAN	tr|A0A2K5BUV3|A0A2K5BUV3_AOTNA	23.153	203	115	6	2620	2811	132	304	0.008	48.1
sp|O15018|PDZD2_HUMAN	tr|A0A2K5BUV3|A0A2K5BUV3_AOTNA	36.145	83	52	1	2623	2705	1221	1302	0.32	42.7
sp|O15018|PDZD2_HUMAN	tr|A0A2K5BUV3|A0A2K5BUV3_AOTNA	34.524	84	53	1	2750	2833	1221	1302	0.33	42.7
sp|O15018|PDZD2_HUMAN	tr|A0A2K5BUV3|A0A2K5BUV3_AOTNA	31.944	72	47	1	2625	2694	1661	1732	0.55	42.0
sp|O15018|PDZD2_HUMAN	tr|A0A2K5BUV3|A0A2K5BUV3_AOTNA	24.138	116	78	2	740	845	144	259	1.4	40.8
sp|O15018|PDZD2_HUMAN	tr|A0A2K5BUV3|A0A2K5BUV3_AOTNA	29.348	92	63	2	584	674	684	774	2.5	40.0
sp|O15018|PDZD2_HUMAN	tr|A0A2K5BUV3|A0A2K5BUV3_AOTNA	32.500	80	52	2	2756	2834	141	219	3.0	39.7
sp|O15018|PDZD2_HUMAN	tr|A0A2K5BUV3|A0A2K5BUV3_AOTNA	29.032	93	59	3	721	812	1414	1500	3.6	39.3
sp|O15018|PDZD2_HUMAN	tr|A0A2K5BUV3|A0A2K5BUV3_AOTNA	24.434	221	117	6	2643	2834	572	771	8.2	38.1
sp|O15018|PDZD2_HUMAN	tr|A0A060X4V6|A0A060X4V6_ONCMY	45.977	87	45	1	332	416	108	194	8.89e-13	77.8
sp|O15018|PDZD2_HUMAN	tr|A0A060X4V6|A0A060X4V6_ONCMY	28.641	206	104	6	2623	2822	16	184	8.26e-10	68.6
sp|O15018|PDZD2_HUMAN	tr|A0A060X4V6|A0A060X4V6_ONCMY	29.060	234	98	9	592	808	19	201	6.14e-08	62.8
sp|O15018|PDZD2_HUMAN	tr|A0A060X4V6|A0A060X4V6_ONCMY	33.913	115	62	4	581	693	105	207	3.19e-05	54.7
sp|O15018|PDZD2_HUMAN	tr|A0A060X4V6|A0A060X4V6_ONCMY	29.730	111	74	2	323	429	2	112	7.89e-04	50.1
sp|O15018|PDZD2_HUMAN	tr|A0A060X4V6|A0A060X4V6_ONCMY	33.333	72	47	1	753	824	42	112	3.3	38.9
sp|O15018|PDZD2_HUMAN	tr|F7IC28|F7IC28_CALJA	29.864	221	105	6	593	812	1436	1607	8.94e-13	80.9
sp|O15018|PDZD2_HUMAN	tr|F7IC28|F7IC28_CALJA	38.926	149	76	7	522	669	1740	1874	1.42e-12	80.5
sp|O15018|PDZD2_HUMAN	tr|F7IC28|F7IC28_CALJA	30.476	210	115	5	2625	2821	1673	1864	4.13e-12	79.0
sp|O15018|PDZD2_HUMAN	tr|F7IC28|F7IC28_CALJA	27.004	237	137	6	584	819	132	333	1.42e-11	77.0
sp|O15018|PDZD2_HUMAN	tr|F7IC28|F7IC28_CALJA	28.283	297	160	10	2561	2822	1465	1743	1.75e-11	76.6
sp|O15018|PDZD2_HUMAN	tr|F7IC28|F7IC28_CALJA	30.734	218	116	7	2622	2839	1430	1612	3.67e-10	72.4
sp|O15018|PDZD2_HUMAN	tr|F7IC28|F7IC28_CALJA	26.316	342	205	12	343	672	144	450	7.57e-10	71.2
sp|O15018|PDZD2_HUMAN	tr|F7IC28|F7IC28_CALJA	28.696	230	132	6	587	810	1671	1874	1.61e-09	70.1
sp|O15018|PDZD2_HUMAN	tr|F7IC28|F7IC28_CALJA	27.962	211	116	5	594	798	255	435	2.39e-09	69.7
sp|O15018|PDZD2_HUMAN	tr|F7IC28|F7IC28_CALJA	45.783	83	45	0	335	417	1794	1876	3.87e-09	68.9
sp|O15018|PDZD2_HUMAN	tr|F7IC28|F7IC28_CALJA	38.542	96	57	1	330	425	1229	1322	4.03e-09	68.9
sp|O15018|PDZD2_HUMAN	tr|F7IC28|F7IC28_CALJA	43.750	96	50	2	330	424	1427	1519	1.04e-07	64.3
sp|O15018|PDZD2_HUMAN	tr|F7IC28|F7IC28_CALJA	40.000	80	48	0	341	420	1678	1757	3.44e-07	62.4
sp|O15018|PDZD2_HUMAN	tr|F7IC28|F7IC28_CALJA	36.283	113	63	3	581	687	1228	1337	1.71e-06	60.5
sp|O15018|PDZD2_HUMAN	tr|F7IC28|F7IC28_CALJA	35.632	87	51	1	330	416	244	325	7.63e-06	58.2
sp|O15018|PDZD2_HUMAN	tr|F7IC28|F7IC28_CALJA	39.759	83	45	2	587	669	1528	1605	1.86e-05	57.0
sp|O15018|PDZD2_HUMAN	tr|F7IC28|F7IC28_CALJA	35.556	90	53	2	327	415	1520	1605	3.21e-05	56.2
sp|O15018|PDZD2_HUMAN	tr|F7IC28|F7IC28_CALJA	24.427	262	158	9	586	815	1064	1317	3.41e-05	55.8
sp|O15018|PDZD2_HUMAN	tr|F7IC28|F7IC28_CALJA	25.764	229	147	7	615	836	579	791	8.65e-05	54.7
sp|O15018|PDZD2_HUMAN	tr|F7IC28|F7IC28_CALJA	35.849	106	51	4	2732	2834	1421	1512	2.67e-04	53.1
sp|O15018|PDZD2_HUMAN	tr|F7IC28|F7IC28_CALJA	24.651	215	134	8	2629	2834	254	449	0.001	51.2
sp|O15018|PDZD2_HUMAN	tr|F7IC28|F7IC28_CALJA	23.587	513	292	26	335	812	1065	1512	0.002	50.4
sp|O15018|PDZD2_HUMAN	tr|F7IC28|F7IC28_CALJA	26.263	198	115	8	2620	2811	132	304	0.037	45.8
sp|O15018|PDZD2_HUMAN	tr|F7IC28|F7IC28_CALJA	22.925	253	152	6	2622	2833	1064	1314	0.052	45.4
sp|O15018|PDZD2_HUMAN	tr|F7IC28|F7IC28_CALJA	33.721	86	56	1	2750	2834	683	768	1.7	40.4
sp|O15018|PDZD2_HUMAN	tr|F7IC28|F7IC28_CALJA	29.348	92	63	2	584	674	681	771	3.1	39.7
sp|O15018|PDZD2_HUMAN	tr|F7IC28|F7IC28_CALJA	33.333	81	52	2	335	413	684	764	3.9	39.3
sp|O15018|PDZD2_HUMAN	tr|A0A2U3ZBD9|A0A2U3ZBD9_ODORO	44.318	88	47	1	331	416	316	403	9.30e-13	80.5
sp|O15018|PDZD2_HUMAN	tr|A0A2U3ZBD9|A0A2U3ZBD9_ODORO	25.893	224	119	6	2605	2822	211	393	4.30e-11	75.1
sp|O15018|PDZD2_HUMAN	tr|A0A2U3ZBD9|A0A2U3ZBD9_ODORO	30.734	218	125	7	595	798	327	532	8.47e-11	74.3
sp|O15018|PDZD2_HUMAN	tr|A0A2U3ZBD9|A0A2U3ZBD9_ODORO	29.146	199	86	5	592	784	228	377	1.19e-07	63.9
sp|O15018|PDZD2_HUMAN	tr|A0A2U3ZBD9|A0A2U3ZBD9_ODORO	26.126	222	118	7	2632	2822	328	534	7.74e-06	57.8
sp|O15018|PDZD2_HUMAN	tr|A0A2U3ZBD9|A0A2U3ZBD9_ODORO	30.000	100	62	2	334	428	224	320	6.21e-04	51.6
sp|O15018|PDZD2_HUMAN	tr|A0A2U3ZBD9|A0A2U3ZBD9_ODORO	33.333	81	50	1	334	414	466	542	0.86	41.2
sp|O15018|PDZD2_HUMAN	tr|A0A2U3ZBD9|A0A2U3ZBD9_ODORO	33.333	72	45	2	2623	2694	467	535	1.6	40.4
sp|O15018|PDZD2_HUMAN	tr|A0A2K5BVV1|A0A2K5BVV1_AOTNA	32.227	211	121	8	595	790	248	451	9.46e-13	80.5
sp|O15018|PDZD2_HUMAN	tr|A0A2K5BVV1|A0A2K5BVV1_AOTNA	38.525	122	66	3	331	450	237	351	3.44e-12	78.6
sp|O15018|PDZD2_HUMAN	tr|A0A2K5BVV1|A0A2K5BVV1_AOTNA	27.907	215	112	6	2614	2822	137	314	2.40e-11	75.9
sp|O15018|PDZD2_HUMAN	tr|A0A2K5BVV1|A0A2K5BVV1_AOTNA	29.730	259	114	11	592	832	149	357	1.15e-09	70.5
sp|O15018|PDZD2_HUMAN	tr|A0A2K5BVV1|A0A2K5BVV1_AOTNA	26.780	295	149	13	2561	2813	183	452	1.23e-07	63.5
sp|O15018|PDZD2_HUMAN	tr|A0A2K5BVV1|A0A2K5BVV1_AOTNA	31.000	100	61	2	334	428	145	241	3.59e-04	52.4
sp|O15018|PDZD2_HUMAN	tr|A0A2K5BVV1|A0A2K5BVV1_AOTNA	30.645	124	74	4	297	418	360	473	0.045	45.4
sp|O15018|PDZD2_HUMAN	tr|M3WYF0|M3WYF0_FELCA	29.412	221	106	7	593	812	1432	1603	9.64e-13	80.9
sp|O15018|PDZD2_HUMAN	tr|M3WYF0|M3WYF0_FELCA	26.897	290	173	7	2561	2822	1461	1739	9.89e-12	77.4
sp|O15018|PDZD2_HUMAN	tr|M3WYF0|M3WYF0_FELCA	30.288	208	114	5	2627	2821	1671	1860	9.73e-11	74.3
sp|O15018|PDZD2_HUMAN	tr|M3WYF0|M3WYF0_FELCA	28.470	281	125	10	2623	2834	1235	1508	1.88e-09	70.1
sp|O15018|PDZD2_HUMAN	tr|M3WYF0|M3WYF0_FELCA	45.783	83	45	0	335	417	1790	1872	3.11e-09	69.3
sp|O15018|PDZD2_HUMAN	tr|M3WYF0|M3WYF0_FELCA	29.817	218	118	7	2622	2839	1426	1608	7.89e-09	68.2
sp|O15018|PDZD2_HUMAN	tr|M3WYF0|M3WYF0_FELCA	30.043	233	134	8	581	810	1664	1870	9.03e-09	67.8
sp|O15018|PDZD2_HUMAN	tr|M3WYF0|M3WYF0_FELCA	26.667	210	123	4	594	798	255	438	9.99e-09	67.8
sp|O15018|PDZD2_HUMAN	tr|M3WYF0|M3WYF0_FELCA	25.210	238	142	6	584	820	132	334	1.92e-08	66.6
sp|O15018|PDZD2_HUMAN	tr|M3WYF0|M3WYF0_FELCA	37.500	96	58	1	330	425	1231	1324	2.39e-08	66.2
sp|O15018|PDZD2_HUMAN	tr|M3WYF0|M3WYF0_FELCA	42.105	95	53	1	330	424	1423	1515	9.50e-08	64.3
sp|O15018|PDZD2_HUMAN	tr|M3WYF0|M3WYF0_FELCA	33.566	143	77	4	549	685	1207	1337	1.71e-07	63.5
sp|O15018|PDZD2_HUMAN	tr|M3WYF0|M3WYF0_FELCA	37.931	87	53	1	335	420	1667	1753	1.74e-07	63.5
sp|O15018|PDZD2_HUMAN	tr|M3WYF0|M3WYF0_FELCA	36.782	87	50	1	330	416	244	325	5.83e-06	58.5
sp|O15018|PDZD2_HUMAN	tr|M3WYF0|M3WYF0_FELCA	26.667	270	151	11	587	812	366	632	6.61e-06	58.2
sp|O15018|PDZD2_HUMAN	tr|M3WYF0|M3WYF0_FELCA	22.989	261	164	8	586	815	1065	1319	1.03e-04	54.3
sp|O15018|PDZD2_HUMAN	tr|M3WYF0|M3WYF0_FELCA	40.000	75	40	3	2623	2693	1789	1862	1.54e-04	53.9
sp|O15018|PDZD2_HUMAN	tr|M3WYF0|M3WYF0_FELCA	34.444	90	54	2	327	415	1516	1601	5.49e-04	52.0
sp|O15018|PDZD2_HUMAN	tr|M3WYF0|M3WYF0_FELCA	24.444	225	153	7	2618	2839	247	457	0.003	49.7
sp|O15018|PDZD2_HUMAN	tr|M3WYF0|M3WYF0_FELCA	36.792	106	62	4	314	416	115	218	0.003	49.3
sp|O15018|PDZD2_HUMAN	tr|M3WYF0|M3WYF0_FELCA	25.490	204	128	6	615	810	577	764	0.018	47.0
sp|O15018|PDZD2_HUMAN	tr|M3WYF0|M3WYF0_FELCA	30.435	92	62	2	584	674	679	769	0.51	42.4
sp|O15018|PDZD2_HUMAN	tr|M3WYF0|M3WYF0_FELCA	29.032	93	59	3	721	812	1422	1508	2.0	40.0
sp|O15018|PDZD2_HUMAN	tr|M3WYF0|M3WYF0_FELCA	33.721	86	56	1	2750	2834	681	766	3.5	39.3
sp|O15018|PDZD2_HUMAN	tr|A0A2U3WQ60|A0A2U3WQ60_ODORO	29.864	221	105	7	593	812	1442	1613	9.88e-13	80.9
sp|O15018|PDZD2_HUMAN	tr|A0A2U3WQ60|A0A2U3WQ60_ODORO	27.241	290	172	7	2561	2822	1471	1749	4.20e-11	75.5
sp|O15018|PDZD2_HUMAN	tr|A0A2U3WQ60|A0A2U3WQ60_ODORO	28.837	215	112	5	594	798	255	438	7.63e-11	74.7
sp|O15018|PDZD2_HUMAN	tr|A0A2U3WQ60|A0A2U3WQ60_ODORO	30.275	218	117	7	2622	2839	1436	1618	4.58e-09	68.9
sp|O15018|PDZD2_HUMAN	tr|A0A2U3WQ60|A0A2U3WQ60_ODORO	37.500	96	58	1	330	425	1235	1328	3.22e-08	65.9
sp|O15018|PDZD2_HUMAN	tr|A0A2U3WQ60|A0A2U3WQ60_ODORO	42.105	95	53	1	330	424	1433	1525	9.12e-08	64.3
sp|O15018|PDZD2_HUMAN	tr|A0A2U3WQ60|A0A2U3WQ60_ODORO	37.931	87	53	1	335	420	1677	1763	1.66e-07	63.5
sp|O15018|PDZD2_HUMAN	tr|A0A2U3WQ60|A0A2U3WQ60_ODORO	39.130	92	53	2	581	672	1234	1322	2.03e-06	60.1
sp|O15018|PDZD2_HUMAN	tr|A0A2U3WQ60|A0A2U3WQ60_ODORO	24.051	237	144	6	584	819	132	333	2.19e-06	60.1
sp|O15018|PDZD2_HUMAN	tr|A0A2U3WQ60|A0A2U3WQ60_ODORO	36.782	87	50	1	330	416	244	325	5.51e-06	58.5
sp|O15018|PDZD2_HUMAN	tr|A0A2U3WQ60|A0A2U3WQ60_ODORO	30.909	110	70	2	581	687	1674	1780	4.43e-05	55.5
sp|O15018|PDZD2_HUMAN	tr|A0A2U3WQ60|A0A2U3WQ60_ODORO	26.545	275	150	11	587	812	366	637	8.12e-05	54.7
sp|O15018|PDZD2_HUMAN	tr|A0A2U3WQ60|A0A2U3WQ60_ODORO	24.889	225	152	7	2618	2839	247	457	1.27e-04	53.9
sp|O15018|PDZD2_HUMAN	tr|A0A2U3WQ60|A0A2U3WQ60_ODORO	28.839	267	161	11	536	782	1474	1731	1.32e-04	53.9
sp|O15018|PDZD2_HUMAN	tr|A0A2U3WQ60|A0A2U3WQ60_ODORO	35.849	106	51	4	2732	2834	1427	1518	1.90e-04	53.5
sp|O15018|PDZD2_HUMAN	tr|A0A2U3WQ60|A0A2U3WQ60_ODORO	21.756	262	167	8	586	815	1068	1323	5.85e-04	52.0
sp|O15018|PDZD2_HUMAN	tr|A0A2U3WQ60|A0A2U3WQ60_ODORO	34.444	90	54	2	327	415	1526	1611	6.69e-04	51.6
sp|O15018|PDZD2_HUMAN	tr|A0A2U3WQ60|A0A2U3WQ60_ODORO	40.260	77	45	1	341	416	142	218	0.002	50.4
sp|O15018|PDZD2_HUMAN	tr|A0A2U3WQ60|A0A2U3WQ60_ODORO	25.381	197	118	8	2620	2811	132	304	0.063	45.1
sp|O15018|PDZD2_HUMAN	tr|A0A2U3WQ60|A0A2U3WQ60_ODORO	23.737	198	140	6	615	810	582	770	0.13	44.3
sp|O15018|PDZD2_HUMAN	tr|A0A2U3WQ60|A0A2U3WQ60_ODORO	36.145	83	52	1	2623	2705	1239	1320	0.15	43.9
sp|O15018|PDZD2_HUMAN	tr|A0A2U3WQ60|A0A2U3WQ60_ODORO	29.885	87	59	2	584	669	685	770	1.9	40.4
sp|O15018|PDZD2_HUMAN	tr|A0A2U3WQ60|A0A2U3WQ60_ODORO	29.032	93	59	3	721	812	1432	1518	2.9	39.7
sp|O15018|PDZD2_HUMAN	tr|A0A2U3WQ60|A0A2U3WQ60_ODORO	31.429	70	46	1	2627	2694	1681	1750	3.8	39.3
sp|O15018|PDZD2_HUMAN	tr|A0A2U3WQ60|A0A2U3WQ60_ODORO	33.333	84	54	1	2750	2833	1239	1320	4.4	39.3
sp|O15018|PDZD2_HUMAN	tr|A0A2U3WQ60|A0A2U3WQ60_ODORO	29.710	138	77	6	335	463	1069	1195	7.0	38.5
sp|O15018|PDZD2_HUMAN	tr|K7AG48|K7AG48_PANTR	30.769	234	133	9	2606	2822	718	939	1.00e-12	80.9
sp|O15018|PDZD2_HUMAN	tr|K7AG48|K7AG48_PANTR	26.383	235	154	7	578	803	718	942	8.18e-09	67.8
sp|O15018|PDZD2_HUMAN	tr|K7AG48|K7AG48_PANTR	36.458	96	45	2	323	415	866	948	5.49e-06	58.5
sp|O15018|PDZD2_HUMAN	tr|K7AG48|K7AG48_PANTR	41.667	84	45	2	335	415	731	813	6.28e-06	58.5
sp|O15018|PDZD2_HUMAN	tr|K7AG48|K7AG48_PANTR	42.308	78	39	2	344	415	1118	1195	7.13e-05	55.1
sp|O15018|PDZD2_HUMAN	tr|K7AG48|K7AG48_PANTR	35.227	88	51	1	587	668	1108	1195	5.83e-04	52.0
sp|O15018|PDZD2_HUMAN	tr|K7AG48|K7AG48_PANTR	24.402	209	108	6	2628	2823	1016	1187	0.001	50.8
sp|O15018|PDZD2_HUMAN	tr|K7AG48|K7AG48_PANTR	27.363	201	84	7	594	782	1018	1168	0.032	46.2
sp|O15018|PDZD2_HUMAN	tr|K7AG48|K7AG48_PANTR	26.638	229	139	7	2632	2834	873	1098	0.094	44.7
sp|O15018|PDZD2_HUMAN	tr|K7AG48|K7AG48_PANTR	31.111	90	51	2	2623	2704	1108	1194	0.65	42.0
sp|O15018|PDZD2_HUMAN	tr|G3QV40|G3QV40_GORGO	32.227	211	121	8	595	790	189	392	1.01e-12	80.1
sp|O15018|PDZD2_HUMAN	tr|G3QV40|G3QV40_GORGO	38.525	122	66	3	331	450	178	292	4.64e-12	78.2
sp|O15018|PDZD2_HUMAN	tr|G3QV40|G3QV40_GORGO	27.907	215	112	6	2614	2822	78	255	3.51e-11	75.1
sp|O15018|PDZD2_HUMAN	tr|G3QV40|G3QV40_GORGO	29.730	259	114	11	592	832	90	298	1.00e-09	70.5
sp|O15018|PDZD2_HUMAN	tr|G3QV40|G3QV40_GORGO	26.780	295	149	13	2561	2813	124	393	2.26e-07	62.8
sp|O15018|PDZD2_HUMAN	tr|G3QV40|G3QV40_GORGO	31.000	100	61	2	334	428	86	182	6.12e-04	51.6
sp|O15018|PDZD2_HUMAN	tr|G3QV40|G3QV40_GORGO	30.645	124	74	4	297	418	301	414	0.095	44.3
sp|O15018|PDZD2_HUMAN	tr|A0A340XF19|A0A340XF19_LIPVE	32.227	211	121	8	595	790	198	401	1.04e-12	80.1
sp|O15018|PDZD2_HUMAN	tr|A0A340XF19|A0A340XF19_LIPVE	38.525	122	66	3	331	450	187	301	4.72e-12	78.2
sp|O15018|PDZD2_HUMAN	tr|A0A340XF19|A0A340XF19_LIPVE	27.907	215	112	6	2614	2822	87	264	4.73e-11	74.7
sp|O15018|PDZD2_HUMAN	tr|A0A340XF19|A0A340XF19_LIPVE	29.344	259	115	11	592	832	99	307	2.73e-09	68.9
sp|O15018|PDZD2_HUMAN	tr|A0A340XF19|A0A340XF19_LIPVE	26.780	295	149	13	2561	2813	133	402	2.14e-07	62.8
sp|O15018|PDZD2_HUMAN	tr|A0A340XF19|A0A340XF19_LIPVE	32.000	100	60	2	334	428	95	191	2.46e-04	52.8
sp|O15018|PDZD2_HUMAN	tr|A0A340XF19|A0A340XF19_LIPVE	30.645	124	74	4	297	418	310	423	0.073	44.7
sp|O15018|PDZD2_HUMAN	tr|A0A2K6LYC7|A0A2K6LYC7_RHIBE	32.227	211	121	8	595	790	203	406	1.07e-12	80.1
sp|O15018|PDZD2_HUMAN	tr|A0A2K6LYC7|A0A2K6LYC7_RHIBE	38.525	122	66	3	331	450	192	306	2.94e-12	78.6
sp|O15018|PDZD2_HUMAN	tr|A0A2K6LYC7|A0A2K6LYC7_RHIBE	27.907	215	112	6	2614	2822	92	269	3.02e-11	75.5
sp|O15018|PDZD2_HUMAN	tr|A0A2K6LYC7|A0A2K6LYC7_RHIBE	29.730	259	114	11	592	832	104	312	1.48e-09	70.1
sp|O15018|PDZD2_HUMAN	tr|A0A2K6LYC7|A0A2K6LYC7_RHIBE	26.780	295	149	13	2561	2813	138	407	1.89e-07	63.2
sp|O15018|PDZD2_HUMAN	tr|A0A2K6LYC7|A0A2K6LYC7_RHIBE	31.000	100	61	2	334	428	100	196	4.38e-04	52.0
sp|O15018|PDZD2_HUMAN	tr|A0A2K6LYC7|A0A2K6LYC7_RHIBE	30.645	124	74	4	297	418	315	428	0.049	45.4
sp|O15018|PDZD2_HUMAN	tr|A0A091J1U2|A0A091J1U2_EGRGA	26.816	358	215	11	2505	2822	1431	1781	1.09e-12	80.9
sp|O15018|PDZD2_HUMAN	tr|A0A091J1U2|A0A091J1U2_EGRGA	29.864	221	105	7	593	812	1473	1644	2.11e-12	79.7
sp|O15018|PDZD2_HUMAN	tr|A0A091J1U2|A0A091J1U2_EGRGA	26.621	293	176	8	594	878	249	510	2.01e-10	73.2
sp|O15018|PDZD2_HUMAN	tr|A0A091J1U2|A0A091J1U2_EGRGA	24.866	374	227	12	343	701	137	471	3.36e-10	72.4
sp|O15018|PDZD2_HUMAN	tr|A0A091J1U2|A0A091J1U2_EGRGA	25.210	238	143	5	584	820	125	328	9.61e-10	70.9
sp|O15018|PDZD2_HUMAN	tr|A0A091J1U2|A0A091J1U2_EGRGA	39.474	114	65	3	330	442	1240	1350	1.51e-09	70.5
sp|O15018|PDZD2_HUMAN	tr|A0A091J1U2|A0A091J1U2_EGRGA	43.158	95	52	1	330	424	1464	1556	9.29e-09	67.8
sp|O15018|PDZD2_HUMAN	tr|A0A091J1U2|A0A091J1U2_EGRGA	26.812	276	156	10	536	782	1505	1763	5.57e-08	65.1
sp|O15018|PDZD2_HUMAN	tr|A0A091J1U2|A0A091J1U2_EGRGA	38.043	92	57	0	341	432	1716	1807	1.87e-07	63.5
sp|O15018|PDZD2_HUMAN	tr|A0A091J1U2|A0A091J1U2_EGRGA	39.130	92	53	2	581	672	1239	1327	2.21e-06	60.1
sp|O15018|PDZD2_HUMAN	tr|A0A091J1U2|A0A091J1U2_EGRGA	35.632	87	51	1	330	416	238	319	2.73e-06	59.7
sp|O15018|PDZD2_HUMAN	tr|A0A091J1U2|A0A091J1U2_EGRGA	33.981	103	63	1	596	698	1718	1815	3.98e-05	55.8
sp|O15018|PDZD2_HUMAN	tr|A0A091J1U2|A0A091J1U2_EGRGA	36.792	106	50	4	2732	2834	1458	1549	4.91e-05	55.5
sp|O15018|PDZD2_HUMAN	tr|A0A091J1U2|A0A091J1U2_EGRGA	35.227	88	52	2	327	413	1557	1640	6.21e-05	55.1
sp|O15018|PDZD2_HUMAN	tr|A0A091J1U2|A0A091J1U2_EGRGA	27.545	167	91	7	657	814	69	214	0.006	48.5
sp|O15018|PDZD2_HUMAN	tr|A0A091J1U2|A0A091J1U2_EGRGA	32.051	78	47	2	587	658	1068	1145	0.015	47.4
sp|O15018|PDZD2_HUMAN	tr|A0A091J1U2|A0A091J1U2_EGRGA	27.807	187	103	8	2632	2811	137	298	0.031	46.2
sp|O15018|PDZD2_HUMAN	tr|A0A091J1U2|A0A091J1U2_EGRGA	36.145	83	52	1	2623	2705	1244	1325	0.12	44.3
sp|O15018|PDZD2_HUMAN	tr|A0A091J1U2|A0A091J1U2_EGRGA	34.831	89	57	1	2747	2834	669	757	1.6	40.4
sp|O15018|PDZD2_HUMAN	tr|A0A091J1U2|A0A091J1U2_EGRGA	33.333	84	54	1	2750	2833	1244	1325	1.9	40.4
sp|O15018|PDZD2_HUMAN	tr|A0A091J1U2|A0A091J1U2_EGRGA	33.784	74	48	1	335	407	673	746	8.7	38.1
sp|O15018|PDZD2_HUMAN	tr|H0WPS3|H0WPS3_OTOGA	32.227	211	121	8	595	790	230	433	1.09e-12	80.1
sp|O15018|PDZD2_HUMAN	tr|H0WPS3|H0WPS3_OTOGA	38.525	122	66	3	331	450	219	333	2.68e-12	79.0
sp|O15018|PDZD2_HUMAN	tr|H0WPS3|H0WPS3_OTOGA	27.907	215	112	6	2614	2822	119	296	2.58e-11	75.9
sp|O15018|PDZD2_HUMAN	tr|H0WPS3|H0WPS3_OTOGA	29.730	259	114	11	592	832	131	339	1.61e-09	69.7
sp|O15018|PDZD2_HUMAN	tr|H0WPS3|H0WPS3_OTOGA	26.645	304	156	13	2561	2822	165	443	1.50e-07	63.5
sp|O15018|PDZD2_HUMAN	tr|H0WPS3|H0WPS3_OTOGA	31.000	100	61	2	334	428	127	223	5.54e-04	51.6
sp|O15018|PDZD2_HUMAN	tr|H0WPS3|H0WPS3_OTOGA	30.645	124	74	4	297	418	342	455	0.048	45.4
sp|O15018|PDZD2_HUMAN	tr|A0A2Y9S056|A0A2Y9S056_TRIMA	31.579	228	129	8	2612	2822	690	907	1.09e-12	80.5
sp|O15018|PDZD2_HUMAN	tr|A0A2Y9S056|A0A2Y9S056_TRIMA	25.957	235	155	7	578	803	686	910	8.82e-08	64.3
sp|O15018|PDZD2_HUMAN	tr|A0A2Y9S056|A0A2Y9S056_TRIMA	38.095	84	45	2	337	415	835	916	5.80e-07	61.6
sp|O15018|PDZD2_HUMAN	tr|A0A2Y9S056|A0A2Y9S056_TRIMA	38.095	84	48	2	335	415	699	781	8.00e-05	54.7
sp|O15018|PDZD2_HUMAN	tr|A0A2Y9S056|A0A2Y9S056_TRIMA	34.091	88	52	1	587	668	1069	1156	8.35e-05	54.7
sp|O15018|PDZD2_HUMAN	tr|A0A2Y9S056|A0A2Y9S056_TRIMA	37.647	85	47	2	344	422	1079	1163	1.82e-04	53.5
sp|O15018|PDZD2_HUMAN	tr|A0A2Y9S056|A0A2Y9S056_TRIMA	25.359	209	106	7	2628	2823	977	1148	1.84e-04	53.5
sp|O15018|PDZD2_HUMAN	tr|A0A2Y9S056|A0A2Y9S056_TRIMA	36.765	68	38	1	2632	2694	841	908	0.050	45.4
sp|O15018|PDZD2_HUMAN	tr|A0A2Y9S056|A0A2Y9S056_TRIMA	39.130	69	36	2	594	657	979	1046	0.14	43.9
sp|O15018|PDZD2_HUMAN	tr|A0A2Y9S056|A0A2Y9S056_TRIMA	28.906	128	71	5	2623	2741	1069	1185	0.85	41.6
sp|O15018|PDZD2_HUMAN	tr|A0A2Y9Q070|A0A2Y9Q070_DELLE	32.227	211	121	8	595	790	196	399	1.10e-12	80.1
sp|O15018|PDZD2_HUMAN	tr|A0A2Y9Q070|A0A2Y9Q070_DELLE	38.525	122	66	3	331	450	185	299	4.79e-12	78.2
sp|O15018|PDZD2_HUMAN	tr|A0A2Y9Q070|A0A2Y9Q070_DELLE	27.907	215	112	6	2614	2822	85	262	4.64e-11	74.7
sp|O15018|PDZD2_HUMAN	tr|A0A2Y9Q070|A0A2Y9Q070_DELLE	29.344	259	115	11	592	832	97	305	2.89e-09	68.9
sp|O15018|PDZD2_HUMAN	tr|A0A2Y9Q070|A0A2Y9Q070_DELLE	26.780	295	149	13	2561	2813	131	400	2.27e-07	62.8
sp|O15018|PDZD2_HUMAN	tr|A0A2Y9Q070|A0A2Y9Q070_DELLE	32.000	100	60	2	334	428	93	189	2.54e-04	52.8
sp|O15018|PDZD2_HUMAN	tr|A0A2Y9Q070|A0A2Y9Q070_DELLE	30.645	124	74	4	297	418	308	421	0.074	44.7
sp|O15018|PDZD2_HUMAN	tr|A0A5G3HDS9|A0A5G3HDS9_XENTR	30.488	246	133	8	580	790	208	450	1.12e-12	80.1
sp|O15018|PDZD2_HUMAN	tr|A0A5G3HDS9|A0A5G3HDS9_XENTR	42.529	87	48	1	332	416	214	300	1.47e-11	76.6
sp|O15018|PDZD2_HUMAN	tr|A0A5G3HDS9|A0A5G3HDS9_XENTR	24.242	198	108	4	2631	2822	129	290	1.06e-08	67.4
sp|O15018|PDZD2_HUMAN	tr|A0A5G3HDS9|A0A5G3HDS9_XENTR	27.477	222	106	5	596	812	130	301	4.13e-07	62.0
sp|O15018|PDZD2_HUMAN	tr|A0A5G3HDS9|A0A5G3HDS9_XENTR	26.840	231	116	9	2632	2813	225	451	1.98e-06	59.7
sp|O15018|PDZD2_HUMAN	tr|A0A5G3HDS9|A0A5G3HDS9_XENTR	43.860	57	28	2	596	652	401	453	0.006	48.1
sp|O15018|PDZD2_HUMAN	tr|A0A5G3HDS9|A0A5G3HDS9_XENTR	38.571	70	36	2	2620	2684	384	451	0.009	47.8
sp|O15018|PDZD2_HUMAN	tr|A0A5G3HDS9|A0A5G3HDS9_XENTR	32.967	91	53	2	343	428	130	217	0.015	47.0
sp|O15018|PDZD2_HUMAN	tr|A0A5G3HDS9|A0A5G3HDS9_XENTR	35.870	92	51	2	323	414	385	468	1.8	40.4
sp|O15018|PDZD2_HUMAN	tr|G1MDD7|G1MDD7_AILME	32.227	211	121	8	595	790	208	411	1.14e-12	80.1
sp|O15018|PDZD2_HUMAN	tr|G1MDD7|G1MDD7_AILME	38.525	122	66	3	331	450	197	311	4.22e-12	78.2
sp|O15018|PDZD2_HUMAN	tr|G1MDD7|G1MDD7_AILME	27.907	215	112	6	2614	2822	97	274	2.48e-11	75.9
sp|O15018|PDZD2_HUMAN	tr|G1MDD7|G1MDD7_AILME	29.344	259	115	11	592	832	109	317	1.72e-09	69.7
sp|O15018|PDZD2_HUMAN	tr|G1MDD7|G1MDD7_AILME	26.897	290	145	13	2561	2808	143	407	1.56e-07	63.2
sp|O15018|PDZD2_HUMAN	tr|G1MDD7|G1MDD7_AILME	32.000	100	60	2	334	428	105	201	1.64e-04	53.5
sp|O15018|PDZD2_HUMAN	tr|G1MDD7|G1MDD7_AILME	30.645	124	74	4	297	418	320	433	0.057	45.1
sp|O15018|PDZD2_HUMAN	tr|G1MDD7|G1MDD7_AILME	38.710	62	35	2	2623	2684	354	412	0.21	43.1
sp|O15018|PDZD2_HUMAN	tr|A0A091CMV8|A0A091CMV8_FUKDA	32.227	211	121	8	595	790	198	401	1.14e-12	80.1
sp|O15018|PDZD2_HUMAN	tr|A0A091CMV8|A0A091CMV8_FUKDA	38.525	122	66	3	331	450	187	301	3.92e-12	78.2
sp|O15018|PDZD2_HUMAN	tr|A0A091CMV8|A0A091CMV8_FUKDA	27.907	215	112	6	2614	2822	87	264	3.58e-11	75.1
sp|O15018|PDZD2_HUMAN	tr|A0A091CMV8|A0A091CMV8_FUKDA	29.730	259	114	11	592	832	99	307	1.28e-09	70.1
sp|O15018|PDZD2_HUMAN	tr|A0A091CMV8|A0A091CMV8_FUKDA	26.780	295	149	13	2561	2813	133	402	2.12e-07	62.8
sp|O15018|PDZD2_HUMAN	tr|A0A091CMV8|A0A091CMV8_FUKDA	31.000	100	61	2	334	428	95	191	6.74e-04	51.6
sp|O15018|PDZD2_HUMAN	tr|A0A091CMV8|A0A091CMV8_FUKDA	30.645	124	74	4	297	418	310	423	0.081	44.7
sp|O15018|PDZD2_HUMAN	tr|A0A1U8BLL6|A0A1U8BLL6_MESAU	32.227	211	121	8	595	790	198	401	1.17e-12	80.1
sp|O15018|PDZD2_HUMAN	tr|A0A1U8BLL6|A0A1U8BLL6_MESAU	38.525	122	66	3	331	450	187	301	3.98e-12	78.2
sp|O15018|PDZD2_HUMAN	tr|A0A1U8BLL6|A0A1U8BLL6_MESAU	27.907	215	112	6	2614	2822	87	264	3.64e-11	75.1
sp|O15018|PDZD2_HUMAN	tr|A0A1U8BLL6|A0A1U8BLL6_MESAU	29.730	259	114	11	592	832	99	307	1.32e-09	70.1
sp|O15018|PDZD2_HUMAN	tr|A0A1U8BLL6|A0A1U8BLL6_MESAU	26.780	295	149	13	2561	2813	133	402	2.10e-07	62.8
sp|O15018|PDZD2_HUMAN	tr|A0A1U8BLL6|A0A1U8BLL6_MESAU	31.000	100	61	2	334	428	95	191	6.69e-04	51.6
sp|O15018|PDZD2_HUMAN	tr|A0A1U8BLL6|A0A1U8BLL6_MESAU	30.645	124	74	4	297	418	310	423	0.081	44.7
sp|O15018|PDZD2_HUMAN	tr|A0A384C2F4|A0A384C2F4_URSMA	29.412	221	106	7	593	812	1469	1640	1.17e-12	80.5
sp|O15018|PDZD2_HUMAN	tr|A0A384C2F4|A0A384C2F4_URSMA	25.755	563	320	23	311	812	112	637	1.21e-11	77.4
sp|O15018|PDZD2_HUMAN	tr|A0A384C2F4|A0A384C2F4_URSMA	30.288	208	114	5	2627	2821	1708	1897	1.09e-10	73.9
sp|O15018|PDZD2_HUMAN	tr|A0A384C2F4|A0A384C2F4_URSMA	27.586	290	171	9	2561	2822	1498	1776	1.27e-10	73.9
sp|O15018|PDZD2_HUMAN	tr|A0A384C2F4|A0A384C2F4_URSMA	30.275	218	117	7	2622	2839	1463	1645	3.25e-09	69.3
sp|O15018|PDZD2_HUMAN	tr|A0A384C2F4|A0A384C2F4_URSMA	45.783	83	45	0	335	417	1827	1909	5.07e-09	68.6
sp|O15018|PDZD2_HUMAN	tr|A0A384C2F4|A0A384C2F4_URSMA	24.895	237	142	6	584	819	132	333	5.38e-09	68.6
sp|O15018|PDZD2_HUMAN	tr|A0A384C2F4|A0A384C2F4_URSMA	27.876	226	129	6	581	800	1701	1898	6.58e-09	68.2
sp|O15018|PDZD2_HUMAN	tr|A0A384C2F4|A0A384C2F4_URSMA	26.129	310	202	7	119	424	1266	1552	7.53e-09	68.2
sp|O15018|PDZD2_HUMAN	tr|A0A384C2F4|A0A384C2F4_URSMA	36.458	96	59	1	330	425	1237	1330	9.53e-08	64.3
sp|O15018|PDZD2_HUMAN	tr|A0A384C2F4|A0A384C2F4_URSMA	37.931	87	53	1	335	420	1704	1790	1.88e-07	63.5
sp|O15018|PDZD2_HUMAN	tr|A0A384C2F4|A0A384C2F4_URSMA	33.065	124	71	3	549	672	1213	1324	4.29e-06	58.9
sp|O15018|PDZD2_HUMAN	tr|A0A384C2F4|A0A384C2F4_URSMA	24.889	225	152	7	2618	2839	247	457	1.54e-04	53.9
sp|O15018|PDZD2_HUMAN	tr|A0A384C2F4|A0A384C2F4_URSMA	35.849	106	51	4	2732	2834	1454	1545	2.40e-04	53.1
sp|O15018|PDZD2_HUMAN	tr|A0A384C2F4|A0A384C2F4_URSMA	38.889	72	40	2	2623	2691	1826	1896	2.70e-04	53.1
sp|O15018|PDZD2_HUMAN	tr|A0A384C2F4|A0A384C2F4_URSMA	21.374	262	168	8	586	815	1070	1325	0.001	50.8
sp|O15018|PDZD2_HUMAN	tr|A0A384C2F4|A0A384C2F4_URSMA	35.065	77	46	1	339	415	1566	1638	0.002	50.4
sp|O15018|PDZD2_HUMAN	tr|A0A384C2F4|A0A384C2F4_URSMA	25.652	230	146	7	615	836	582	794	0.010	47.8
sp|O15018|PDZD2_HUMAN	tr|A0A384C2F4|A0A384C2F4_URSMA	25.000	196	120	6	2620	2811	132	304	0.044	45.8
sp|O15018|PDZD2_HUMAN	tr|A0A384C2F4|A0A384C2F4_URSMA	32.407	108	55	2	2615	2705	1216	1322	0.077	45.1
sp|O15018|PDZD2_HUMAN	tr|A0A384C2F4|A0A384C2F4_URSMA	27.407	135	85	6	679	812	1423	1545	1.00	41.2
sp|O15018|PDZD2_HUMAN	tr|A0A384C2F4|A0A384C2F4_URSMA	30.435	92	62	2	584	674	684	774	1.9	40.4
sp|O15018|PDZD2_HUMAN	tr|A0A384C2F4|A0A384C2F4_URSMA	33.333	84	54	1	2750	2833	1241	1322	4.1	39.3
sp|O15018|PDZD2_HUMAN	tr|A0A384C2F4|A0A384C2F4_URSMA	27.411	197	117	8	335	521	1071	1251	6.2	38.5
sp|O15018|PDZD2_HUMAN	tr|A0A1S2ZPK4|A0A1S2ZPK4_ERIEU	30.769	208	113	5	2627	2821	1678	1867	1.18e-12	80.5
sp|O15018|PDZD2_HUMAN	tr|A0A1S2ZPK4|A0A1S2ZPK4_ERIEU	28.959	221	107	7	593	812	1439	1610	1.68e-11	76.6
sp|O15018|PDZD2_HUMAN	tr|A0A1S2ZPK4|A0A1S2ZPK4_ERIEU	26.582	237	138	6	584	819	128	329	2.01e-11	76.6
sp|O15018|PDZD2_HUMAN	tr|A0A1S2ZPK4|A0A1S2ZPK4_ERIEU	28.328	293	165	10	2561	2822	1468	1746	6.08e-11	75.1
sp|O15018|PDZD2_HUMAN	tr|A0A1S2ZPK4|A0A1S2ZPK4_ERIEU	25.841	565	315	26	312	812	109	633	8.88e-11	74.3
sp|O15018|PDZD2_HUMAN	tr|A0A1S2ZPK4|A0A1S2ZPK4_ERIEU	28.000	225	134	6	579	800	1669	1868	9.34e-09	67.8
sp|O15018|PDZD2_HUMAN	tr|A0A1S2ZPK4|A0A1S2ZPK4_ERIEU	38.542	96	57	1	330	425	1233	1326	1.31e-08	67.4
sp|O15018|PDZD2_HUMAN	tr|A0A1S2ZPK4|A0A1S2ZPK4_ERIEU	44.578	83	46	0	335	417	1797	1879	4.73e-08	65.5
sp|O15018|PDZD2_HUMAN	tr|A0A1S2ZPK4|A0A1S2ZPK4_ERIEU	37.931	87	53	1	335	420	1674	1760	7.90e-08	64.7
sp|O15018|PDZD2_HUMAN	tr|A0A1S2ZPK4|A0A1S2ZPK4_ERIEU	41.053	95	54	1	330	424	1430	1522	6.35e-07	61.6
sp|O15018|PDZD2_HUMAN	tr|A0A1S2ZPK4|A0A1S2ZPK4_ERIEU	40.217	92	52	2	581	672	1232	1320	1.25e-06	60.8
sp|O15018|PDZD2_HUMAN	tr|A0A1S2ZPK4|A0A1S2ZPK4_ERIEU	36.667	90	52	2	327	415	1523	1608	2.24e-05	56.6
sp|O15018|PDZD2_HUMAN	tr|A0A1S2ZPK4|A0A1S2ZPK4_ERIEU	24.336	226	142	8	2618	2834	243	448	5.78e-05	55.1
sp|O15018|PDZD2_HUMAN	tr|A0A1S2ZPK4|A0A1S2ZPK4_ERIEU	22.605	261	165	9	586	815	1067	1321	4.57e-04	52.4
sp|O15018|PDZD2_HUMAN	tr|A0A1S2ZPK4|A0A1S2ZPK4_ERIEU	38.889	72	40	2	2623	2691	1796	1866	5.23e-04	52.0
sp|O15018|PDZD2_HUMAN	tr|A0A1S2ZPK4|A0A1S2ZPK4_ERIEU	34.906	106	52	4	2732	2834	1424	1515	0.001	50.8
sp|O15018|PDZD2_HUMAN	tr|A0A1S2ZPK4|A0A1S2ZPK4_ERIEU	24.783	230	149	7	615	836	578	791	0.005	48.9
sp|O15018|PDZD2_HUMAN	tr|A0A1S2ZPK4|A0A1S2ZPK4_ERIEU	36.145	83	52	1	2623	2705	1237	1318	0.14	44.3
sp|O15018|PDZD2_HUMAN	tr|A0A1S2ZPK4|A0A1S2ZPK4_ERIEU	24.873	197	119	6	2620	2811	128	300	0.18	43.5
sp|O15018|PDZD2_HUMAN	tr|A0A1S2ZPK4|A0A1S2ZPK4_ERIEU	33.696	92	48	2	2750	2834	684	769	0.22	43.5
sp|O15018|PDZD2_HUMAN	tr|A0A1S2ZPK4|A0A1S2ZPK4_ERIEU	26.786	112	76	3	584	694	682	788	0.54	42.0
sp|O15018|PDZD2_HUMAN	tr|A0A1S2ZPK4|A0A1S2ZPK4_ERIEU	28.244	131	82	5	683	812	1396	1515	1.5	40.8
sp|O15018|PDZD2_HUMAN	tr|A0A1S2ZPK4|A0A1S2ZPK4_ERIEU	33.333	84	54	1	2750	2833	1237	1318	5.0	38.9
sp|O15018|PDZD2_HUMAN	tr|A0A1S2ZPK4|A0A1S2ZPK4_ERIEU	28.571	126	75	4	335	453	1068	1185	5.6	38.9
sp|O15018|PDZD2_HUMAN	tr|A0A1S2ZPK4|A0A1S2ZPK4_ERIEU	25.833	120	71	5	740	845	140	255	9.1	38.1
sp|O15018|PDZD2_HUMAN	tr|H2V1M8|H2V1M8_TAKRU	39.640	111	61	2	331	439	338	444	1.19e-12	80.1
sp|O15018|PDZD2_HUMAN	tr|H2V1M8|H2V1M8_TAKRU	27.523	218	115	5	2614	2825	238	418	6.62e-12	77.8
sp|O15018|PDZD2_HUMAN	tr|H2V1M8|H2V1M8_TAKRU	31.818	220	125	8	595	798	349	559	2.06e-10	72.8
sp|O15018|PDZD2_HUMAN	tr|H2V1M8|H2V1M8_TAKRU	28.141	199	88	5	592	784	250	399	1.60e-06	60.1
sp|O15018|PDZD2_HUMAN	tr|H2V1M8|H2V1M8_TAKRU	25.079	315	172	12	2561	2836	284	573	1.06e-05	57.4
sp|O15018|PDZD2_HUMAN	tr|H2V1M8|H2V1M8_TAKRU	32.990	97	57	2	334	425	246	339	1.28e-04	53.9
sp|O15018|PDZD2_HUMAN	tr|H2V1M8|H2V1M8_TAKRU	33.333	72	44	1	343	414	502	569	1.0	41.2
sp|O15018|PDZD2_HUMAN	sp|P78352|DLG4_HUMAN	32.227	211	121	8	595	790	168	371	1.20e-12	80.1
sp|O15018|PDZD2_HUMAN	sp|P78352|DLG4_HUMAN	38.525	122	66	3	331	450	157	271	3.45e-12	78.6
sp|O15018|PDZD2_HUMAN	sp|P78352|DLG4_HUMAN	27.907	215	112	6	2614	2822	57	234	3.27e-11	75.1
sp|O15018|PDZD2_HUMAN	sp|P78352|DLG4_HUMAN	29.730	259	114	11	592	832	69	277	1.18e-09	70.1
sp|O15018|PDZD2_HUMAN	sp|P78352|DLG4_HUMAN	26.780	295	149	13	2561	2813	103	372	1.88e-07	63.2
sp|O15018|PDZD2_HUMAN	sp|P78352|DLG4_HUMAN	31.000	100	61	2	334	428	65	161	4.98e-04	52.0
sp|O15018|PDZD2_HUMAN	sp|P78352|DLG4_HUMAN	30.645	124	74	4	297	418	280	393	0.078	44.7
sp|O15018|PDZD2_HUMAN	tr|A0A0D9RHZ8|A0A0D9RHZ8_CHLSB	32.227	211	121	8	595	790	168	371	1.20e-12	80.1
sp|O15018|PDZD2_HUMAN	tr|A0A0D9RHZ8|A0A0D9RHZ8_CHLSB	38.525	122	66	3	331	450	157	271	3.45e-12	78.6
sp|O15018|PDZD2_HUMAN	tr|A0A0D9RHZ8|A0A0D9RHZ8_CHLSB	27.907	215	112	6	2614	2822	57	234	3.27e-11	75.1
sp|O15018|PDZD2_HUMAN	tr|A0A0D9RHZ8|A0A0D9RHZ8_CHLSB	29.730	259	114	11	592	832	69	277	1.18e-09	70.1
sp|O15018|PDZD2_HUMAN	tr|A0A0D9RHZ8|A0A0D9RHZ8_CHLSB	26.780	295	149	13	2561	2813	103	372	1.88e-07	63.2
sp|O15018|PDZD2_HUMAN	tr|A0A0D9RHZ8|A0A0D9RHZ8_CHLSB	31.000	100	61	2	334	428	65	161	4.98e-04	52.0
sp|O15018|PDZD2_HUMAN	tr|A0A0D9RHZ8|A0A0D9RHZ8_CHLSB	30.645	124	74	4	297	418	280	393	0.078	44.7
sp|O15018|PDZD2_HUMAN	tr|G5B5A1|G5B5A1_HETGA	32.227	211	121	8	595	790	165	368	1.25e-12	79.7
sp|O15018|PDZD2_HUMAN	tr|G5B5A1|G5B5A1_HETGA	38.525	122	66	3	331	450	154	268	3.50e-12	78.6
sp|O15018|PDZD2_HUMAN	tr|G5B5A1|G5B5A1_HETGA	27.907	215	112	6	2614	2822	54	231	3.28e-11	75.1
sp|O15018|PDZD2_HUMAN	tr|G5B5A1|G5B5A1_HETGA	29.730	259	114	11	592	832	66	274	1.30e-09	70.1
sp|O15018|PDZD2_HUMAN	tr|G5B5A1|G5B5A1_HETGA	26.780	295	149	13	2561	2813	100	369	1.86e-07	63.2
sp|O15018|PDZD2_HUMAN	tr|G5B5A1|G5B5A1_HETGA	31.000	100	61	2	334	428	62	158	5.01e-04	52.0
sp|O15018|PDZD2_HUMAN	tr|G5B5A1|G5B5A1_HETGA	30.645	124	74	4	297	418	277	390	0.073	44.7
sp|O15018|PDZD2_HUMAN	tr|A0A1D5QRJ6|A0A1D5QRJ6_MACMU	31.429	210	113	4	2625	2821	1679	1870	1.25e-12	80.5
sp|O15018|PDZD2_HUMAN	tr|A0A1D5QRJ6|A0A1D5QRJ6_MACMU	29.412	221	106	7	593	812	1442	1613	3.11e-12	79.3
sp|O15018|PDZD2_HUMAN	tr|A0A1D5QRJ6|A0A1D5QRJ6_MACMU	28.000	300	157	10	2561	2822	1471	1749	3.55e-12	79.0
sp|O15018|PDZD2_HUMAN	tr|A0A1D5QRJ6|A0A1D5QRJ6_MACMU	26.448	397	196	16	327	669	1526	1880	1.20e-11	77.4
sp|O15018|PDZD2_HUMAN	tr|A0A1D5QRJ6|A0A1D5QRJ6_MACMU	29.048	210	118	4	594	798	255	438	2.65e-11	76.3
sp|O15018|PDZD2_HUMAN	tr|A0A1D5QRJ6|A0A1D5QRJ6_MACMU	30.734	218	116	7	2622	2839	1436	1618	3.06e-10	72.8
sp|O15018|PDZD2_HUMAN	tr|A0A1D5QRJ6|A0A1D5QRJ6_MACMU	25.959	339	217	10	341	672	142	453	1.42e-09	70.5
sp|O15018|PDZD2_HUMAN	tr|A0A1D5QRJ6|A0A1D5QRJ6_MACMU	29.515	227	134	6	587	810	1677	1880	7.70e-09	68.2
sp|O15018|PDZD2_HUMAN	tr|A0A1D5QRJ6|A0A1D5QRJ6_MACMU	46.988	83	44	0	335	417	1800	1882	1.29e-08	67.4
sp|O15018|PDZD2_HUMAN	tr|A0A1D5QRJ6|A0A1D5QRJ6_MACMU	27.426	237	136	6	584	819	132	333	1.85e-08	66.6
sp|O15018|PDZD2_HUMAN	tr|A0A1D5QRJ6|A0A1D5QRJ6_MACMU	37.500	96	58	1	330	425	1235	1328	2.44e-08	66.2
sp|O15018|PDZD2_HUMAN	tr|A0A1D5QRJ6|A0A1D5QRJ6_MACMU	38.053	113	61	3	581	687	1234	1343	5.19e-08	65.5
sp|O15018|PDZD2_HUMAN	tr|A0A1D5QRJ6|A0A1D5QRJ6_MACMU	43.750	96	50	2	330	424	1433	1525	1.03e-07	64.3
sp|O15018|PDZD2_HUMAN	tr|A0A1D5QRJ6|A0A1D5QRJ6_MACMU	31.068	206	124	8	587	782	1534	1731	5.79e-07	62.0
sp|O15018|PDZD2_HUMAN	tr|A0A1D5QRJ6|A0A1D5QRJ6_MACMU	35.632	87	51	1	330	416	244	325	7.26e-06	58.2
sp|O15018|PDZD2_HUMAN	tr|A0A1D5QRJ6|A0A1D5QRJ6_MACMU	23.832	214	150	4	2629	2839	254	457	2.78e-05	56.2
sp|O15018|PDZD2_HUMAN	tr|A0A1D5QRJ6|A0A1D5QRJ6_MACMU	35.849	106	51	4	2732	2834	1427	1518	2.85e-04	52.8
sp|O15018|PDZD2_HUMAN	tr|A0A1D5QRJ6|A0A1D5QRJ6_MACMU	22.989	261	164	8	586	815	1069	1323	3.00e-04	52.8
sp|O15018|PDZD2_HUMAN	tr|A0A1D5QRJ6|A0A1D5QRJ6_MACMU	30.851	94	60	3	333	422	364	456	0.001	51.2
sp|O15018|PDZD2_HUMAN	tr|A0A1D5QRJ6|A0A1D5QRJ6_MACMU	25.751	233	142	8	615	836	582	794	0.025	46.6
sp|O15018|PDZD2_HUMAN	tr|A0A1D5QRJ6|A0A1D5QRJ6_MACMU	36.145	83	52	1	2623	2705	1239	1320	0.15	43.9
sp|O15018|PDZD2_HUMAN	tr|A0A1D5QRJ6|A0A1D5QRJ6_MACMU	23.711	194	125	4	2620	2811	132	304	0.69	41.6
sp|O15018|PDZD2_HUMAN	tr|A0A1D5QRJ6|A0A1D5QRJ6_MACMU	29.032	93	59	3	721	812	1432	1518	4.1	39.3
sp|O15018|PDZD2_HUMAN	tr|A0A1D5QRJ6|A0A1D5QRJ6_MACMU	27.941	136	82	5	335	463	1070	1196	4.2	39.3
sp|O15018|PDZD2_HUMAN	tr|A0A1D5QRJ6|A0A1D5QRJ6_MACMU	33.333	84	54	1	2750	2833	1239	1320	4.4	39.3
sp|O15018|PDZD2_HUMAN	tr|A0A1D5QRJ6|A0A1D5QRJ6_MACMU	29.348	92	63	2	584	674	684	774	5.7	38.9
sp|O15018|PDZD2_HUMAN	tr|A0A1D5QRJ6|A0A1D5QRJ6_MACMU	33.721	86	56	1	2750	2834	686	771	6.2	38.5
sp|O15018|PDZD2_HUMAN	tr|A0A1D5QRJ6|A0A1D5QRJ6_MACMU	27.500	120	78	3	335	445	687	806	9.8	38.1
sp|O15018|PDZD2_HUMAN	tr|K7F7B0|K7F7B0_PELSI	26.551	403	228	19	337	687	502	888	1.34e-12	80.1
sp|O15018|PDZD2_HUMAN	tr|K7F7B0|K7F7B0_PELSI	28.780	205	132	6	2624	2821	500	697	5.98e-10	71.2
sp|O15018|PDZD2_HUMAN	tr|K7F7B0|K7F7B0_PELSI	28.571	238	128	8	2623	2822	625	858	1.02e-08	67.4
sp|O15018|PDZD2_HUMAN	tr|K7F7B0|K7F7B0_PELSI	32.895	76	48	1	591	666	186	258	0.007	48.1
sp|O15018|PDZD2_HUMAN	tr|K7F7B0|K7F7B0_PELSI	25.806	93	66	2	2627	2719	186	275	0.009	47.8
sp|O15018|PDZD2_HUMAN	tr|K7F7B0|K7F7B0_PELSI	25.000	124	81	2	292	415	756	867	0.010	47.8
sp|O15018|PDZD2_HUMAN	tr|K7F7B0|K7F7B0_PELSI	24.051	237	131	9	2632	2834	360	581	0.063	45.1
sp|O15018|PDZD2_HUMAN	tr|K7F7B0|K7F7B0_PELSI	37.143	70	41	1	2755	2824	187	253	0.17	43.5
sp|O15018|PDZD2_HUMAN	tr|K7F7B0|K7F7B0_PELSI	28.947	76	51	1	330	405	178	250	1.6	40.4
sp|O15018|PDZD2_HUMAN	tr|H2NSH4|H2NSH4_PONAB	32.227	211	121	8	595	790	168	371	1.37e-12	79.7
sp|O15018|PDZD2_HUMAN	tr|H2NSH4|H2NSH4_PONAB	38.525	122	66	3	331	450	157	271	3.28e-12	78.6
sp|O15018|PDZD2_HUMAN	tr|H2NSH4|H2NSH4_PONAB	27.907	215	112	6	2614	2822	57	234	3.45e-11	75.1
sp|O15018|PDZD2_HUMAN	tr|H2NSH4|H2NSH4_PONAB	29.730	259	114	11	592	832	69	277	1.43e-09	69.7
sp|O15018|PDZD2_HUMAN	tr|H2NSH4|H2NSH4_PONAB	26.780	295	149	13	2561	2813	103	372	1.50e-07	63.2
sp|O15018|PDZD2_HUMAN	tr|H2NSH4|H2NSH4_PONAB	31.000	100	61	2	334	428	65	161	4.76e-04	52.0
sp|O15018|PDZD2_HUMAN	tr|H2NSH4|H2NSH4_PONAB	30.645	124	74	4	297	418	280	393	0.069	44.7
sp|O15018|PDZD2_HUMAN	tr|G1PG03|G1PG03_MYOLU	42.529	87	48	1	332	416	88	174	1.39e-12	75.5
sp|O15018|PDZD2_HUMAN	tr|G1PG03|G1PG03_MYOLU	24.747	198	107	4	2631	2822	3	164	4.22e-09	65.5
sp|O15018|PDZD2_HUMAN	tr|G1PG03|G1PG03_MYOLU	28.846	208	94	6	596	798	4	162	7.94e-08	61.6
sp|O15018|PDZD2_HUMAN	tr|G1PG03|G1PG03_MYOLU	33.766	154	93	5	580	726	82	233	7.72e-07	58.5
sp|O15018|PDZD2_HUMAN	tr|G1PG03|G1PG03_MYOLU	32.967	91	53	2	343	428	4	91	0.015	45.4
sp|O15018|PDZD2_HUMAN	tr|H0WCI8|H0WCI8_CAVPO	32.227	211	121	8	595	790	203	406	1.40e-12	79.7
sp|O15018|PDZD2_HUMAN	tr|H0WCI8|H0WCI8_CAVPO	38.525	122	66	3	331	450	192	306	2.33e-12	79.0
sp|O15018|PDZD2_HUMAN	tr|H0WCI8|H0WCI8_CAVPO	27.778	198	101	5	2631	2822	108	269	3.52e-11	75.1
sp|O15018|PDZD2_HUMAN	tr|H0WCI8|H0WCI8_CAVPO	29.528	254	112	10	596	832	109	312	1.03e-09	70.5
sp|O15018|PDZD2_HUMAN	tr|H0WCI8|H0WCI8_CAVPO	26.645	304	156	13	2561	2822	138	416	1.90e-07	63.2
sp|O15018|PDZD2_HUMAN	tr|H0WCI8|H0WCI8_CAVPO	32.967	91	53	2	343	428	109	196	5.55e-04	51.6
sp|O15018|PDZD2_HUMAN	tr|H0WCI8|H0WCI8_CAVPO	30.645	124	74	4	297	418	315	428	0.050	45.4
sp|O15018|PDZD2_HUMAN	tr|G1NGL1|G1NGL1_MELGA	29.864	221	105	7	593	812	1476	1647	1.40e-12	80.5
sp|O15018|PDZD2_HUMAN	tr|G1NGL1|G1NGL1_MELGA	27.311	238	138	6	584	820	131	334	1.10e-11	77.4
sp|O15018|PDZD2_HUMAN	tr|G1NGL1|G1NGL1_MELGA	26.460	291	174	8	2561	2822	1505	1784	4.55e-11	75.5
sp|O15018|PDZD2_HUMAN	tr|G1NGL1|G1NGL1_MELGA	31.285	179	87	6	2631	2808	1479	1622	1.01e-09	70.9
sp|O15018|PDZD2_HUMAN	tr|G1NGL1|G1NGL1_MELGA	29.119	261	150	11	594	846	255	488	1.09e-09	70.9
sp|O15018|PDZD2_HUMAN	tr|G1NGL1|G1NGL1_MELGA	39.474	114	65	3	330	442	1242	1352	1.66e-09	70.1
sp|O15018|PDZD2_HUMAN	tr|G1NGL1|G1NGL1_MELGA	42.105	95	53	1	330	424	1467	1559	2.16e-08	66.6
sp|O15018|PDZD2_HUMAN	tr|G1NGL1|G1NGL1_MELGA	36.957	92	58	0	341	432	1719	1810	4.67e-07	62.0
sp|O15018|PDZD2_HUMAN	tr|G1NGL1|G1NGL1_MELGA	37.383	107	62	3	581	685	1241	1344	8.78e-07	61.2
sp|O15018|PDZD2_HUMAN	tr|G1NGL1|G1NGL1_MELGA	28.241	216	118	7	587	782	1568	1766	8.85e-07	61.2
sp|O15018|PDZD2_HUMAN	tr|G1NGL1|G1NGL1_MELGA	37.931	87	49	1	330	416	244	325	2.75e-06	59.7
sp|O15018|PDZD2_HUMAN	tr|G1NGL1|G1NGL1_MELGA	36.792	106	50	4	2732	2834	1461	1552	3.95e-05	55.8
sp|O15018|PDZD2_HUMAN	tr|G1NGL1|G1NGL1_MELGA	35.227	88	52	2	327	413	1560	1643	6.01e-05	55.1
sp|O15018|PDZD2_HUMAN	tr|G1NGL1|G1NGL1_MELGA	36.486	74	47	0	596	669	1721	1794	2.92e-04	52.8
sp|O15018|PDZD2_HUMAN	tr|G1NGL1|G1NGL1_MELGA	33.333	78	46	2	587	658	1069	1146	0.008	48.1
sp|O15018|PDZD2_HUMAN	tr|G1NGL1|G1NGL1_MELGA	38.667	75	45	1	343	416	143	217	0.012	47.8
sp|O15018|PDZD2_HUMAN	tr|G1NGL1|G1NGL1_MELGA	36.145	83	52	1	2623	2705	1246	1327	0.13	44.3
sp|O15018|PDZD2_HUMAN	tr|G1NGL1|G1NGL1_MELGA	27.568	185	106	9	2632	2811	143	304	0.63	42.0
sp|O15018|PDZD2_HUMAN	tr|G1NGL1|G1NGL1_MELGA	33.333	84	54	1	2750	2833	1246	1327	1.6	40.4
sp|O15018|PDZD2_HUMAN	tr|G1NGL1|G1NGL1_MELGA	34.831	89	57	1	2747	2834	691	779	2.1	40.0
sp|O15018|PDZD2_HUMAN	tr|G1NGL1|G1NGL1_MELGA	33.784	74	48	1	335	407	695	768	4.7	38.9
sp|O15018|PDZD2_HUMAN	tr|G1NGL1|G1NGL1_MELGA	31.579	95	63	2	584	677	692	785	5.7	38.9
sp|O15018|PDZD2_HUMAN	tr|G1NGL1|G1NGL1_MELGA	36.145	83	47	2	344	420	1079	1161	6.4	38.5
sp|O15018|PDZD2_HUMAN	tr|A0A1S3LDD8|A0A1S3LDD8_SALSA	28.708	209	132	6	2623	2821	741	942	1.44e-12	80.1
sp|O15018|PDZD2_HUMAN	tr|A0A1S3LDD8|A0A1S3LDD8_SALSA	25.820	244	143	6	2623	2833	870	1108	1.18e-08	67.4
sp|O15018|PDZD2_HUMAN	tr|A0A1S3LDD8|A0A1S3LDD8_SALSA	24.272	206	133	6	587	786	741	929	6.21e-05	55.1
sp|O15018|PDZD2_HUMAN	tr|A0A1S3LDD8|A0A1S3LDD8_SALSA	39.759	83	39	3	343	418	750	828	0.002	50.1
sp|O15018|PDZD2_HUMAN	tr|A0A1S3LDD8|A0A1S3LDD8_SALSA	32.813	64	40	1	595	658	1037	1097	0.009	47.8
sp|O15018|PDZD2_HUMAN	tr|A0A1S3LDD8|A0A1S3LDD8_SALSA	23.887	247	155	6	591	810	423	663	0.038	45.8
sp|O15018|PDZD2_HUMAN	tr|A0A1S3LDD8|A0A1S3LDD8_SALSA	27.273	121	80	3	319	439	1015	1127	0.053	45.4
sp|O15018|PDZD2_HUMAN	tr|A0A1S3LDD8|A0A1S3LDD8_SALSA	29.630	81	52	2	339	416	875	953	0.16	43.9
sp|O15018|PDZD2_HUMAN	tr|A0A1S3LDD8|A0A1S3LDD8_SALSA	25.882	85	62	1	2627	2711	423	506	0.31	42.7
sp|O15018|PDZD2_HUMAN	tr|A0A1S3LDD8|A0A1S3LDD8_SALSA	31.169	77	50	1	330	406	415	488	1.5	40.4
sp|O15018|PDZD2_HUMAN	tr|A0A1S3LDD8|A0A1S3LDD8_SALSA	32.857	70	44	1	2755	2824	424	490	6.2	38.5
sp|O15018|PDZD2_HUMAN	tr|A0A1S3LDD8|A0A1S3LDD8_SALSA	24.460	278	156	14	578	825	583	836	6.4	38.5
sp|O15018|PDZD2_HUMAN	tr|A0A452E280|A0A452E280_CAPHI	32.227	211	121	8	595	790	149	352	1.53e-12	79.7
sp|O15018|PDZD2_HUMAN	tr|A0A452E280|A0A452E280_CAPHI	38.525	122	66	3	331	450	138	252	4.44e-12	78.2
sp|O15018|PDZD2_HUMAN	tr|A0A452E280|A0A452E280_CAPHI	27.861	201	103	5	2628	2822	51	215	5.82e-11	74.3
sp|O15018|PDZD2_HUMAN	tr|A0A452E280|A0A452E280_CAPHI	29.134	254	113	10	596	832	55	258	3.74e-09	68.6
sp|O15018|PDZD2_HUMAN	tr|A0A452E280|A0A452E280_CAPHI	26.316	304	157	13	2561	2822	84	362	5.10e-07	61.6
sp|O15018|PDZD2_HUMAN	tr|A0A452E280|A0A452E280_CAPHI	34.375	96	55	2	338	428	50	142	7.34e-05	54.7
sp|O15018|PDZD2_HUMAN	tr|A0A452E280|A0A452E280_CAPHI	31.452	124	73	4	297	418	261	374	0.060	45.1
sp|O15018|PDZD2_HUMAN	tr|F1MM66|F1MM66_BOVIN	32.227	211	121	8	595	790	165	368	1.56e-12	79.7
sp|O15018|PDZD2_HUMAN	tr|F1MM66|F1MM66_BOVIN	38.525	122	66	3	331	450	154	268	4.79e-12	77.8
sp|O15018|PDZD2_HUMAN	tr|F1MM66|F1MM66_BOVIN	27.907	215	112	6	2614	2822	54	231	4.90e-11	74.7
sp|O15018|PDZD2_HUMAN	tr|F1MM66|F1MM66_BOVIN	29.344	259	115	11	592	832	66	274	3.06e-09	68.9
sp|O15018|PDZD2_HUMAN	tr|F1MM66|F1MM66_BOVIN	26.441	295	150	13	2561	2813	100	369	3.33e-07	62.4
sp|O15018|PDZD2_HUMAN	tr|F1MM66|F1MM66_BOVIN	32.000	100	60	2	334	428	62	158	1.95e-04	53.1
sp|O15018|PDZD2_HUMAN	tr|F1MM66|F1MM66_BOVIN	31.452	124	73	4	297	418	277	390	0.054	45.1
sp|O15018|PDZD2_HUMAN	tr|L5KAF2|L5KAF2_PTEAL	29.487	234	148	6	2610	2833	737	963	1.59e-12	80.1
sp|O15018|PDZD2_HUMAN	tr|L5KAF2|L5KAF2_PTEAL	29.412	238	134	8	584	804	747	967	2.45e-08	66.2
sp|O15018|PDZD2_HUMAN	tr|L5KAF2|L5KAF2_PTEAL	32.558	86	58	0	330	415	745	830	1.34e-04	53.9
sp|O15018|PDZD2_HUMAN	tr|L5KAF2|L5KAF2_PTEAL	23.009	226	133	5	2614	2836	646	833	1.96e-04	53.5
sp|O15018|PDZD2_HUMAN	tr|L5KAF2|L5KAF2_PTEAL	33.333	72	48	0	587	658	655	726	0.003	49.3
sp|O15018|PDZD2_HUMAN	tr|A0A455C1H3|A0A455C1H3_PHYMC	32.227	211	121	8	595	790	108	311	1.61e-12	79.3
sp|O15018|PDZD2_HUMAN	tr|A0A455C1H3|A0A455C1H3_PHYMC	38.525	122	66	3	331	450	97	211	6.81e-12	77.4
sp|O15018|PDZD2_HUMAN	tr|A0A455C1H3|A0A455C1H3_PHYMC	27.778	198	101	5	2631	2822	13	174	1.13e-10	73.6
sp|O15018|PDZD2_HUMAN	tr|A0A455C1H3|A0A455C1H3_PHYMC	29.344	259	115	11	592	832	9	217	3.39e-09	68.6
sp|O15018|PDZD2_HUMAN	tr|A0A455C1H3|A0A455C1H3_PHYMC	28.054	221	103	9	2632	2813	109	312	3.07e-07	62.4
sp|O15018|PDZD2_HUMAN	tr|A0A455C1H3|A0A455C1H3_PHYMC	32.000	100	60	2	334	428	5	101	2.98e-04	52.4
sp|O15018|PDZD2_HUMAN	tr|A0A455C1H3|A0A455C1H3_PHYMC	30.645	124	74	4	297	418	220	333	0.15	43.5
sp|O15018|PDZD2_HUMAN	tr|A0A455C1H3|A0A455C1H3_PHYMC	38.710	62	35	2	2623	2684	254	312	0.25	43.1
sp|O15018|PDZD2_HUMAN	sp|Q8NI35|INADL_HUMAN	29.412	221	106	7	593	812	1442	1613	1.62e-12	80.1
sp|O15018|PDZD2_HUMAN	sp|Q8NI35|INADL_HUMAN	27.004	237	137	6	584	819	132	333	3.05e-11	75.9
sp|O15018|PDZD2_HUMAN	sp|Q8NI35|INADL_HUMAN	27.491	291	170	9	2561	2822	1471	1749	3.41e-10	72.4
sp|O15018|PDZD2_HUMAN	sp|Q8NI35|INADL_HUMAN	30.734	218	116	7	2622	2839	1436	1618	4.24e-10	72.0
sp|O15018|PDZD2_HUMAN	sp|Q8NI35|INADL_HUMAN	27.619	210	121	4	594	798	255	438	8.31e-10	71.2
sp|O15018|PDZD2_HUMAN	sp|Q8NI35|INADL_HUMAN	25.620	363	225	13	343	693	144	473	1.47e-08	67.0
sp|O15018|PDZD2_HUMAN	sp|Q8NI35|INADL_HUMAN	37.500	96	58	1	330	425	1235	1328	2.70e-08	66.2
sp|O15018|PDZD2_HUMAN	sp|Q8NI35|INADL_HUMAN	43.750	96	50	2	330	424	1433	1525	9.76e-08	64.3
sp|O15018|PDZD2_HUMAN	sp|Q8NI35|INADL_HUMAN	38.750	80	49	0	341	420	1684	1763	4.86e-07	62.0
sp|O15018|PDZD2_HUMAN	sp|Q8NI35|INADL_HUMAN	40.217	92	52	2	581	672	1234	1322	1.12e-06	60.8
sp|O15018|PDZD2_HUMAN	sp|Q8NI35|INADL_HUMAN	30.583	206	125	8	587	782	1534	1731	4.78e-06	58.9
sp|O15018|PDZD2_HUMAN	sp|Q8NI35|INADL_HUMAN	35.632	87	51	1	330	416	244	325	7.65e-06	58.2
sp|O15018|PDZD2_HUMAN	sp|Q8NI35|INADL_HUMAN	36.667	90	52	2	327	415	1526	1611	3.36e-05	55.8
sp|O15018|PDZD2_HUMAN	sp|Q8NI35|INADL_HUMAN	23.832	214	150	5	2629	2839	254	457	7.21e-05	55.1
sp|O15018|PDZD2_HUMAN	sp|Q8NI35|INADL_HUMAN	29.808	104	70	1	587	687	1677	1780	1.10e-04	54.3
sp|O15018|PDZD2_HUMAN	sp|Q8NI35|INADL_HUMAN	35.849	106	51	4	2732	2834	1427	1518	2.70e-04	53.1
sp|O15018|PDZD2_HUMAN	sp|Q8NI35|INADL_HUMAN	32.911	79	47	2	586	658	1068	1146	0.003	49.7
sp|O15018|PDZD2_HUMAN	sp|Q8NI35|INADL_HUMAN	23.980	196	122	5	2620	2811	132	304	0.049	45.4
sp|O15018|PDZD2_HUMAN	sp|Q8NI35|INADL_HUMAN	36.145	83	52	1	2623	2705	1239	1320	0.15	43.9
sp|O15018|PDZD2_HUMAN	sp|Q8NI35|INADL_HUMAN	24.569	232	148	7	615	837	582	795	0.33	42.7
sp|O15018|PDZD2_HUMAN	sp|Q8NI35|INADL_HUMAN	34.722	72	45	1	2625	2694	1679	1750	0.46	42.4
sp|O15018|PDZD2_HUMAN	sp|Q8NI35|INADL_HUMAN	26.667	120	70	5	740	845	144	259	0.91	41.2
sp|O15018|PDZD2_HUMAN	sp|Q8NI35|INADL_HUMAN	33.333	84	54	1	2750	2833	1239	1320	4.4	39.3
sp|O15018|PDZD2_HUMAN	sp|Q8NI35|INADL_HUMAN	26.415	159	107	4	584	740	684	834	5.2	38.9
sp|O15018|PDZD2_HUMAN	tr|A0A455BAY7|A0A455BAY7_PHYMC	29.864	221	105	7	593	812	1463	1634	1.69e-12	80.1
sp|O15018|PDZD2_HUMAN	tr|A0A455BAY7|A0A455BAY7_PHYMC	26.975	367	216	13	343	693	144	474	1.71e-11	76.6
sp|O15018|PDZD2_HUMAN	tr|A0A455BAY7|A0A455BAY7_PHYMC	26.582	237	138	6	584	819	132	333	2.00e-11	76.6
sp|O15018|PDZD2_HUMAN	tr|A0A455BAY7|A0A455BAY7_PHYMC	26.897	290	173	9	2561	2822	1492	1770	2.20e-11	76.3
sp|O15018|PDZD2_HUMAN	tr|A0A455BAY7|A0A455BAY7_PHYMC	29.583	240	141	8	562	798	225	439	2.95e-10	72.8
sp|O15018|PDZD2_HUMAN	tr|A0A455BAY7|A0A455BAY7_PHYMC	31.100	209	109	7	2631	2839	1466	1639	6.18e-10	71.6
sp|O15018|PDZD2_HUMAN	tr|A0A455BAY7|A0A455BAY7_PHYMC	35.537	121	76	1	330	450	1236	1354	8.09e-09	67.8
sp|O15018|PDZD2_HUMAN	tr|A0A455BAY7|A0A455BAY7_PHYMC	42.105	95	53	1	330	424	1454	1546	7.13e-08	64.7
sp|O15018|PDZD2_HUMAN	tr|A0A455BAY7|A0A455BAY7_PHYMC	37.931	87	53	1	335	420	1698	1784	1.60e-07	63.5
sp|O15018|PDZD2_HUMAN	tr|A0A455BAY7|A0A455BAY7_PHYMC	34.677	124	69	3	549	672	1212	1323	1.51e-06	60.5
sp|O15018|PDZD2_HUMAN	tr|A0A455BAY7|A0A455BAY7_PHYMC	33.566	143	81	5	536	669	1495	1632	1.06e-05	57.8
sp|O15018|PDZD2_HUMAN	tr|A0A455BAY7|A0A455BAY7_PHYMC	35.632	87	51	1	330	416	244	325	3.03e-05	56.2
sp|O15018|PDZD2_HUMAN	tr|A0A455BAY7|A0A455BAY7_PHYMC	36.667	90	52	2	327	415	1547	1632	3.43e-05	55.8
sp|O15018|PDZD2_HUMAN	tr|A0A455BAY7|A0A455BAY7_PHYMC	36.145	83	52	1	587	669	1698	1779	1.64e-04	53.9
sp|O15018|PDZD2_HUMAN	tr|A0A455BAY7|A0A455BAY7_PHYMC	22.650	234	147	5	2618	2839	247	458	1.81e-04	53.5
sp|O15018|PDZD2_HUMAN	tr|A0A455BAY7|A0A455BAY7_PHYMC	35.849	106	51	4	2732	2834	1448	1539	3.35e-04	52.8
sp|O15018|PDZD2_HUMAN	tr|A0A455BAY7|A0A455BAY7_PHYMC	29.126	103	66	3	586	682	1069	1170	0.002	50.1
sp|O15018|PDZD2_HUMAN	tr|A0A455BAY7|A0A455BAY7_PHYMC	27.919	197	113	8	2620	2811	132	304	0.011	47.8
sp|O15018|PDZD2_HUMAN	tr|A0A455BAY7|A0A455BAY7_PHYMC	25.000	204	129	6	615	810	582	769	0.033	46.2
sp|O15018|PDZD2_HUMAN	tr|A0A455BAY7|A0A455BAY7_PHYMC	36.145	83	52	1	2623	2705	1240	1321	0.23	43.5
sp|O15018|PDZD2_HUMAN	tr|A0A455BAY7|A0A455BAY7_PHYMC	27.647	170	100	6	2623	2783	1698	1853	0.35	42.7
sp|O15018|PDZD2_HUMAN	tr|A0A455BAY7|A0A455BAY7_PHYMC	30.952	126	69	5	335	453	1070	1184	5.9	38.9
sp|O15018|PDZD2_HUMAN	tr|A0A096N1C8|A0A096N1C8_PAPAN	29.412	221	106	7	593	812	1443	1614	1.72e-12	80.1
sp|O15018|PDZD2_HUMAN	tr|A0A096N1C8|A0A096N1C8_PAPAN	28.571	210	119	4	594	798	255	438	7.63e-11	74.7
sp|O15018|PDZD2_HUMAN	tr|A0A096N1C8|A0A096N1C8_PAPAN	27.491	291	170	9	2561	2822	1472	1750	1.65e-10	73.6
sp|O15018|PDZD2_HUMAN	tr|A0A096N1C8|A0A096N1C8_PAPAN	30.734	218	116	7	2622	2839	1437	1619	4.28e-10	72.0
sp|O15018|PDZD2_HUMAN	tr|A0A096N1C8|A0A096N1C8_PAPAN	27.848	237	135	6	584	819	132	333	2.65e-09	69.7
sp|O15018|PDZD2_HUMAN	tr|A0A096N1C8|A0A096N1C8_PAPAN	37.500	96	58	1	330	425	1236	1329	2.52e-08	66.2
sp|O15018|PDZD2_HUMAN	tr|A0A096N1C8|A0A096N1C8_PAPAN	38.053	113	61	3	581	687	1235	1344	4.94e-08	65.5
sp|O15018|PDZD2_HUMAN	tr|A0A096N1C8|A0A096N1C8_PAPAN	43.750	96	50	2	330	424	1434	1526	1.05e-07	64.3
sp|O15018|PDZD2_HUMAN	tr|A0A096N1C8|A0A096N1C8_PAPAN	40.000	80	48	0	341	420	1685	1764	3.36e-07	62.8
sp|O15018|PDZD2_HUMAN	tr|A0A096N1C8|A0A096N1C8_PAPAN	35.632	87	51	1	330	416	244	325	1.03e-05	57.8
sp|O15018|PDZD2_HUMAN	tr|A0A096N1C8|A0A096N1C8_PAPAN	30.583	206	125	8	587	782	1535	1732	1.23e-05	57.4
sp|O15018|PDZD2_HUMAN	tr|A0A096N1C8|A0A096N1C8_PAPAN	24.299	214	149	5	2629	2839	254	457	2.06e-05	56.6
sp|O15018|PDZD2_HUMAN	tr|A0A096N1C8|A0A096N1C8_PAPAN	36.667	90	52	2	327	415	1527	1612	3.42e-05	55.8
sp|O15018|PDZD2_HUMAN	tr|A0A096N1C8|A0A096N1C8_PAPAN	30.769	104	69	1	587	687	1678	1781	8.05e-05	54.7
sp|O15018|PDZD2_HUMAN	tr|A0A096N1C8|A0A096N1C8_PAPAN	35.849	106	51	4	2732	2834	1428	1519	2.72e-04	53.1
sp|O15018|PDZD2_HUMAN	tr|A0A096N1C8|A0A096N1C8_PAPAN	38.961	77	46	1	341	416	142	218	0.002	50.4
sp|O15018|PDZD2_HUMAN	tr|A0A096N1C8|A0A096N1C8_PAPAN	30.682	88	59	1	587	672	366	453	0.003	49.7
sp|O15018|PDZD2_HUMAN	tr|A0A096N1C8|A0A096N1C8_PAPAN	32.911	79	47	2	586	658	1069	1147	0.003	49.7
sp|O15018|PDZD2_HUMAN	tr|A0A096N1C8|A0A096N1C8_PAPAN	29.787	94	61	3	333	422	364	456	0.003	49.3
sp|O15018|PDZD2_HUMAN	tr|A0A096N1C8|A0A096N1C8_PAPAN	25.991	227	149	8	615	836	582	794	0.082	44.7
sp|O15018|PDZD2_HUMAN	tr|A0A096N1C8|A0A096N1C8_PAPAN	36.145	83	52	1	2623	2705	1240	1321	0.14	43.9
sp|O15018|PDZD2_HUMAN	tr|A0A096N1C8|A0A096N1C8_PAPAN	31.944	72	47	1	2625	2694	1680	1751	0.44	42.4
sp|O15018|PDZD2_HUMAN	tr|A0A096N1C8|A0A096N1C8_PAPAN	34.426	61	35	1	2751	2811	249	304	1.6	40.4
sp|O15018|PDZD2_HUMAN	tr|A0A096N1C8|A0A096N1C8_PAPAN	28.676	136	81	5	335	463	1070	1196	2.4	40.0
sp|O15018|PDZD2_HUMAN	tr|A0A096N1C8|A0A096N1C8_PAPAN	33.333	84	54	1	2750	2833	1240	1321	4.3	39.3
sp|O15018|PDZD2_HUMAN	tr|A0A096N1C8|A0A096N1C8_PAPAN	29.032	93	59	3	721	812	1433	1519	4.5	39.3
sp|O15018|PDZD2_HUMAN	tr|A0A096N1C8|A0A096N1C8_PAPAN	29.348	92	63	2	584	674	684	774	5.1	38.9
sp|O15018|PDZD2_HUMAN	tr|A0A096N1C8|A0A096N1C8_PAPAN	33.721	86	56	1	2750	2834	686	771	5.9	38.5
sp|O15018|PDZD2_HUMAN	tr|A0A087RHX3|A0A087RHX3_APTFO	28.959	221	107	6	593	812	1478	1649	1.74e-12	80.1
sp|O15018|PDZD2_HUMAN	tr|A0A087RHX3|A0A087RHX3_APTFO	26.374	364	221	11	2499	2822	1430	1786	3.74e-12	79.0
sp|O15018|PDZD2_HUMAN	tr|A0A087RHX3|A0A087RHX3_APTFO	27.638	199	111	6	594	787	255	425	6.93e-10	71.6
sp|O15018|PDZD2_HUMAN	tr|A0A087RHX3|A0A087RHX3_APTFO	39.130	115	66	3	329	442	1246	1357	1.07e-09	70.9
sp|O15018|PDZD2_HUMAN	tr|A0A087RHX3|A0A087RHX3_APTFO	25.600	375	224	13	343	701	143	478	1.31e-09	70.5
sp|O15018|PDZD2_HUMAN	tr|A0A087RHX3|A0A087RHX3_APTFO	24.790	238	144	5	584	820	131	334	2.40e-09	69.7
sp|O15018|PDZD2_HUMAN	tr|A0A087RHX3|A0A087RHX3_APTFO	43.158	95	52	1	330	424	1469	1561	9.62e-09	67.8
sp|O15018|PDZD2_HUMAN	tr|A0A087RHX3|A0A087RHX3_APTFO	27.536	276	154	10	536	782	1510	1768	1.18e-08	67.4
sp|O15018|PDZD2_HUMAN	tr|A0A087RHX3|A0A087RHX3_APTFO	36.957	92	58	0	341	432	1721	1812	6.21e-07	61.6
sp|O15018|PDZD2_HUMAN	tr|A0A087RHX3|A0A087RHX3_APTFO	39.326	89	51	2	584	672	1249	1334	3.85e-06	58.9
sp|O15018|PDZD2_HUMAN	tr|A0A087RHX3|A0A087RHX3_APTFO	35.632	87	51	1	330	416	244	325	3.95e-06	58.9
sp|O15018|PDZD2_HUMAN	tr|A0A087RHX3|A0A087RHX3_APTFO	36.792	106	50	4	2732	2834	1463	1554	4.79e-05	55.5
sp|O15018|PDZD2_HUMAN	tr|A0A087RHX3|A0A087RHX3_APTFO	35.227	88	52	2	327	413	1562	1645	6.11e-05	55.1
sp|O15018|PDZD2_HUMAN	tr|A0A087RHX3|A0A087RHX3_APTFO	32.353	102	64	1	597	698	1724	1820	2.84e-04	52.8
sp|O15018|PDZD2_HUMAN	tr|A0A087RHX3|A0A087RHX3_APTFO	27.778	162	97	7	657	814	75	220	0.002	50.4
sp|O15018|PDZD2_HUMAN	tr|A0A087RHX3|A0A087RHX3_APTFO	33.333	78	46	2	587	658	1075	1152	0.009	48.1
sp|O15018|PDZD2_HUMAN	tr|A0A087RHX3|A0A087RHX3_APTFO	31.579	114	61	2	2608	2705	1220	1332	0.021	46.6
sp|O15018|PDZD2_HUMAN	tr|A0A087RHX3|A0A087RHX3_APTFO	27.807	187	103	8	2632	2811	143	304	0.034	46.2
sp|O15018|PDZD2_HUMAN	tr|A0A087RHX3|A0A087RHX3_APTFO	27.215	158	108	4	584	740	677	828	0.31	42.7
sp|O15018|PDZD2_HUMAN	tr|A0A087RHX3|A0A087RHX3_APTFO	34.831	89	57	1	2747	2834	676	764	1.0	41.2
sp|O15018|PDZD2_HUMAN	tr|A0A087RHX3|A0A087RHX3_APTFO	27.391	230	130	9	344	549	1085	1301	1.1	41.2
sp|O15018|PDZD2_HUMAN	tr|A0A087RHX3|A0A087RHX3_APTFO	33.333	84	54	1	2750	2833	1251	1332	2.0	40.4
sp|O15018|PDZD2_HUMAN	tr|A0A087RHX3|A0A087RHX3_APTFO	33.784	74	48	1	335	407	680	753	3.2	39.7
sp|O15018|PDZD2_HUMAN	tr|A0A087RHX3|A0A087RHX3_APTFO	26.733	101	68	2	2625	2719	367	467	7.0	38.5
sp|O15018|PDZD2_HUMAN	tr|A0A2R9BW65|A0A2R9BW65_PANPA	29.412	221	106	7	593	812	1441	1612	1.77e-12	80.1
sp|O15018|PDZD2_HUMAN	tr|A0A2R9BW65|A0A2R9BW65_PANPA	30.734	218	116	7	2622	2839	1435	1617	4.13e-10	72.0
sp|O15018|PDZD2_HUMAN	tr|A0A2R9BW65|A0A2R9BW65_PANPA	26.804	291	172	9	2561	2822	1470	1748	8.38e-10	71.2
sp|O15018|PDZD2_HUMAN	tr|A0A2R9BW65|A0A2R9BW65_PANPA	27.143	210	122	4	594	798	254	437	6.04e-09	68.2
sp|O15018|PDZD2_HUMAN	tr|A0A2R9BW65|A0A2R9BW65_PANPA	27.004	237	137	6	584	819	131	332	9.67e-09	67.8
sp|O15018|PDZD2_HUMAN	tr|A0A2R9BW65|A0A2R9BW65_PANPA	37.500	96	58	1	330	425	1234	1327	2.30e-08	66.6
sp|O15018|PDZD2_HUMAN	tr|A0A2R9BW65|A0A2R9BW65_PANPA	24.581	358	235	11	343	693	143	472	2.36e-08	66.2
sp|O15018|PDZD2_HUMAN	tr|A0A2R9BW65|A0A2R9BW65_PANPA	44.792	96	49	2	330	424	1432	1524	2.98e-08	66.2
sp|O15018|PDZD2_HUMAN	tr|A0A2R9BW65|A0A2R9BW65_PANPA	38.750	80	49	0	341	420	1683	1762	4.47e-07	62.0
sp|O15018|PDZD2_HUMAN	tr|A0A2R9BW65|A0A2R9BW65_PANPA	40.217	92	52	2	581	672	1233	1321	2.36e-06	59.7
sp|O15018|PDZD2_HUMAN	tr|A0A2R9BW65|A0A2R9BW65_PANPA	30.583	206	125	8	587	782	1533	1730	5.65e-06	58.5
sp|O15018|PDZD2_HUMAN	tr|A0A2R9BW65|A0A2R9BW65_PANPA	35.632	87	51	1	330	416	243	324	1.76e-05	57.0
sp|O15018|PDZD2_HUMAN	tr|A0A2R9BW65|A0A2R9BW65_PANPA	36.667	90	52	2	327	415	1525	1610	3.27e-05	56.2
sp|O15018|PDZD2_HUMAN	tr|A0A2R9BW65|A0A2R9BW65_PANPA	29.808	104	70	1	587	687	1676	1779	1.04e-04	54.3
sp|O15018|PDZD2_HUMAN	tr|A0A2R9BW65|A0A2R9BW65_PANPA	23.581	229	158	6	2618	2839	238	456	3.14e-04	52.8
sp|O15018|PDZD2_HUMAN	tr|A0A2R9BW65|A0A2R9BW65_PANPA	35.849	106	51	4	2732	2834	1426	1517	4.36e-04	52.4
sp|O15018|PDZD2_HUMAN	tr|A0A2R9BW65|A0A2R9BW65_PANPA	32.911	79	47	2	586	658	1067	1145	0.004	49.3
sp|O15018|PDZD2_HUMAN	tr|A0A2R9BW65|A0A2R9BW65_PANPA	36.145	83	52	1	2623	2705	1238	1319	0.099	44.7
sp|O15018|PDZD2_HUMAN	tr|A0A2R9BW65|A0A2R9BW65_PANPA	24.569	232	148	7	615	837	581	794	0.19	43.5
sp|O15018|PDZD2_HUMAN	tr|A0A2R9BW65|A0A2R9BW65_PANPA	23.196	194	126	4	2620	2811	131	303	0.64	42.0
sp|O15018|PDZD2_HUMAN	tr|A0A2R9BW65|A0A2R9BW65_PANPA	34.722	72	45	1	2625	2694	1678	1749	0.69	41.6
sp|O15018|PDZD2_HUMAN	tr|A0A2R9BW65|A0A2R9BW65_PANPA	29.412	136	80	5	335	463	1068	1194	1.1	41.2
sp|O15018|PDZD2_HUMAN	tr|A0A2R9BW65|A0A2R9BW65_PANPA	30.108	93	58	3	721	812	1431	1517	1.4	40.8
sp|O15018|PDZD2_HUMAN	tr|A0A2R9BW65|A0A2R9BW65_PANPA	33.333	84	54	1	2750	2833	1238	1319	4.1	39.3
sp|O15018|PDZD2_HUMAN	tr|A0A2R9BW65|A0A2R9BW65_PANPA	26.415	159	107	4	584	740	683	833	4.5	38.9
sp|O15018|PDZD2_HUMAN	tr|A0A2U3Y5U0|A0A2U3Y5U0_LEPWE	32.227	211	121	8	595	790	208	411	1.79e-12	79.3
sp|O15018|PDZD2_HUMAN	tr|A0A2U3Y5U0|A0A2U3Y5U0_LEPWE	38.525	122	66	3	331	450	197	311	4.50e-12	78.2
sp|O15018|PDZD2_HUMAN	tr|A0A2U3Y5U0|A0A2U3Y5U0_LEPWE	27.907	215	112	6	2614	2822	97	274	3.02e-11	75.5
sp|O15018|PDZD2_HUMAN	tr|A0A2U3Y5U0|A0A2U3Y5U0_LEPWE	29.344	259	115	11	592	832	109	317	1.96e-09	69.7
sp|O15018|PDZD2_HUMAN	tr|A0A2U3Y5U0|A0A2U3Y5U0_LEPWE	26.552	290	146	13	2561	2808	143	407	2.93e-07	62.4
sp|O15018|PDZD2_HUMAN	tr|A0A2U3Y5U0|A0A2U3Y5U0_LEPWE	32.000	100	60	2	334	428	105	201	1.75e-04	53.5
sp|O15018|PDZD2_HUMAN	tr|A0A2U3Y5U0|A0A2U3Y5U0_LEPWE	31.452	124	73	4	297	418	320	433	0.049	45.4
sp|O15018|PDZD2_HUMAN	tr|A0A2U3Y5U0|A0A2U3Y5U0_LEPWE	38.710	62	35	2	2623	2684	354	412	0.23	43.1
sp|O15018|PDZD2_HUMAN	tr|A0A1L8FVE8|A0A1L8FVE8_XENLA	28.384	229	140	7	2622	2832	459	681	1.88e-12	79.7
sp|O15018|PDZD2_HUMAN	tr|A0A1L8FVE8|A0A1L8FVE8_XENLA	28.788	198	121	6	591	782	464	647	2.91e-10	72.4
sp|O15018|PDZD2_HUMAN	tr|A0A1L8FVE8|A0A1L8FVE8_XENLA	37.634	93	46	3	341	423	599	689	4.54e-07	62.0
sp|O15018|PDZD2_HUMAN	tr|A0A1L8FVE8|A0A1L8FVE8_XENLA	35.052	97	56	2	596	685	601	697	1.89e-05	56.6
sp|O15018|PDZD2_HUMAN	tr|A0A1L8FVE8|A0A1L8FVE8_XENLA	34.043	94	60	1	330	421	456	549	8.47e-05	54.7
sp|O15018|PDZD2_HUMAN	tr|A0A1L8FVE8|A0A1L8FVE8_XENLA	29.670	91	63	1	2749	2838	459	549	0.001	50.8
sp|O15018|PDZD2_HUMAN	tr|A0A2U3ZDU4|A0A2U3ZDU4_ODORO	32.227	211	121	8	595	790	243	446	1.89e-12	79.3
sp|O15018|PDZD2_HUMAN	tr|A0A2U3ZDU4|A0A2U3ZDU4_ODORO	38.525	122	66	3	331	450	232	346	5.24e-12	77.8
sp|O15018|PDZD2_HUMAN	tr|A0A2U3ZDU4|A0A2U3ZDU4_ODORO	27.907	215	112	6	2614	2822	132	309	3.42e-11	75.5
sp|O15018|PDZD2_HUMAN	tr|A0A2U3ZDU4|A0A2U3ZDU4_ODORO	29.344	259	115	11	592	832	144	352	2.10e-09	69.3
sp|O15018|PDZD2_HUMAN	tr|A0A2U3ZDU4|A0A2U3ZDU4_ODORO	26.552	290	146	13	2561	2808	178	442	3.40e-07	62.4
sp|O15018|PDZD2_HUMAN	tr|A0A2U3ZDU4|A0A2U3ZDU4_ODORO	32.000	100	60	2	334	428	140	236	2.35e-04	53.1
sp|O15018|PDZD2_HUMAN	tr|A0A2U3ZDU4|A0A2U3ZDU4_ODORO	31.452	124	73	4	297	418	355	468	0.053	45.1
sp|O15018|PDZD2_HUMAN	tr|A0A2U3ZDU4|A0A2U3ZDU4_ODORO	38.710	62	35	2	2623	2684	389	447	0.24	43.1
sp|O15018|PDZD2_HUMAN	tr|A0A1S3SDI8|A0A1S3SDI8_SALSA	29.694	229	105	8	593	812	1645	1826	1.90e-12	80.1
sp|O15018|PDZD2_HUMAN	tr|A0A1S3SDI8|A0A1S3SDI8_SALSA	28.030	264	148	8	589	844	123	352	2.97e-12	79.3
sp|O15018|PDZD2_HUMAN	tr|A0A1S3SDI8|A0A1S3SDI8_SALSA	25.781	384	213	15	327	669	1739	2091	4.26e-12	79.0
sp|O15018|PDZD2_HUMAN	tr|A0A1S3SDI8|A0A1S3SDI8_SALSA	27.243	301	170	12	119	415	1193	1448	1.02e-08	67.8
sp|O15018|PDZD2_HUMAN	tr|A0A1S3SDI8|A0A1S3SDI8_SALSA	29.204	226	131	8	581	801	1364	1565	1.15e-08	67.4
sp|O15018|PDZD2_HUMAN	tr|A0A1S3SDI8|A0A1S3SDI8_SALSA	27.551	196	107	6	594	787	247	409	2.11e-08	66.6
sp|O15018|PDZD2_HUMAN	tr|A0A1S3SDI8|A0A1S3SDI8_SALSA	26.991	226	139	5	2607	2821	1871	2081	5.32e-08	65.1
sp|O15018|PDZD2_HUMAN	tr|A0A1S3SDI8|A0A1S3SDI8_SALSA	25.253	198	121	6	2629	2821	246	421	8.87e-07	61.2
sp|O15018|PDZD2_HUMAN	tr|A0A1S3SDI8|A0A1S3SDI8_SALSA	27.041	196	96	6	2621	2804	1637	1797	1.65e-06	60.5
sp|O15018|PDZD2_HUMAN	tr|A0A1S3SDI8|A0A1S3SDI8_SALSA	42.105	76	44	0	342	417	2018	2093	2.97e-06	59.7
sp|O15018|PDZD2_HUMAN	tr|A0A1S3SDI8|A0A1S3SDI8_SALSA	27.344	256	140	8	587	802	350	599	3.70e-06	59.3
sp|O15018|PDZD2_HUMAN	tr|A0A1S3SDI8|A0A1S3SDI8_SALSA	28.188	298	166	13	579	848	1482	1759	6.44e-06	58.5
sp|O15018|PDZD2_HUMAN	tr|A0A1S3SDI8|A0A1S3SDI8_SALSA	26.364	220	147	6	615	822	553	769	7.94e-06	58.2
sp|O15018|PDZD2_HUMAN	tr|A0A1S3SDI8|A0A1S3SDI8_SALSA	41.379	87	49	2	332	416	118	204	8.22e-06	58.2
sp|O15018|PDZD2_HUMAN	tr|A0A1S3SDI8|A0A1S3SDI8_SALSA	28.042	189	112	6	597	782	1897	2064	2.51e-05	56.6
sp|O15018|PDZD2_HUMAN	tr|A0A1S3SDI8|A0A1S3SDI8_SALSA	31.000	100	68	1	327	425	342	441	4.60e-05	55.5
sp|O15018|PDZD2_HUMAN	tr|A0A1S3SDI8|A0A1S3SDI8_SALSA	23.984	246	130	8	2620	2825	1495	1723	5.08e-05	55.5
sp|O15018|PDZD2_HUMAN	tr|A0A1S3SDI8|A0A1S3SDI8_SALSA	28.804	184	119	5	2631	2810	1377	1552	1.00e-04	54.3
sp|O15018|PDZD2_HUMAN	tr|A0A1S3SDI8|A0A1S3SDI8_SALSA	32.143	84	52	1	332	415	238	316	8.40e-04	51.6
sp|O15018|PDZD2_HUMAN	tr|A0A1S3SDI8|A0A1S3SDI8_SALSA	28.676	136	66	5	587	696	1160	1290	0.001	50.8
sp|O15018|PDZD2_HUMAN	tr|A0A1S3SDI8|A0A1S3SDI8_SALSA	34.409	93	53	1	335	419	1641	1733	0.003	49.7
sp|O15018|PDZD2_HUMAN	tr|A0A1S3SDI8|A0A1S3SDI8_SALSA	33.750	80	51	2	592	669	679	758	0.071	45.1
sp|O15018|PDZD2_HUMAN	tr|A0A1S3SDI8|A0A1S3SDI8_SALSA	35.211	71	42	1	335	405	1005	1071	0.088	44.7
sp|O15018|PDZD2_HUMAN	tr|A0A1S3SDI8|A0A1S3SDI8_SALSA	25.106	235	147	6	2609	2822	1733	1959	0.089	44.7
sp|O15018|PDZD2_HUMAN	tr|A0A1S3SDI8|A0A1S3SDI8_SALSA	39.189	74	39	2	332	405	529	596	0.15	43.9
sp|O15018|PDZD2_HUMAN	tr|A0A1S3SDI8|A0A1S3SDI8_SALSA	31.148	122	70	6	2615	2725	341	459	0.20	43.5
sp|O15018|PDZD2_HUMAN	tr|A0A1S3SDI8|A0A1S3SDI8_SALSA	33.696	92	54	2	333	417	1158	1249	0.25	43.1
sp|O15018|PDZD2_HUMAN	tr|A0A1S3SDI8|A0A1S3SDI8_SALSA	29.897	97	67	1	724	819	116	212	0.77	41.6
sp|O15018|PDZD2_HUMAN	tr|A0A1S3SDI8|A0A1S3SDI8_SALSA	37.931	87	52	2	332	416	673	759	0.77	41.6
sp|O15018|PDZD2_HUMAN	tr|A0A1S3SDI8|A0A1S3SDI8_SALSA	33.784	74	43	1	2751	2824	532	599	0.99	41.2
sp|O15018|PDZD2_HUMAN	tr|A0A1S3SDI8|A0A1S3SDI8_SALSA	29.545	88	52	2	2751	2828	121	208	1.5	40.8
sp|O15018|PDZD2_HUMAN	tr|A0A1S3SDI8|A0A1S3SDI8_SALSA	23.301	103	69	2	2625	2719	1162	1262	2.0	40.4
sp|O15018|PDZD2_HUMAN	tr|A0A1S3SDI8|A0A1S3SDI8_SALSA	25.806	93	64	1	329	421	1492	1579	2.6	40.0
sp|O15018|PDZD2_HUMAN	tr|A0A1S3SDI8|A0A1S3SDI8_SALSA	35.088	57	33	1	597	653	1014	1066	3.8	39.3
sp|O15018|PDZD2_HUMAN	tr|H2RTH6|H2RTH6_TAKRU	43.956	91	49	1	332	420	248	338	1.95e-12	79.3
sp|O15018|PDZD2_HUMAN	tr|H2RTH6|H2RTH6_TAKRU	30.165	242	133	8	580	789	242	479	6.19e-10	71.2
sp|O15018|PDZD2_HUMAN	tr|H2RTH6|H2RTH6_TAKRU	25.116	215	118	5	2614	2822	147	324	8.99e-09	67.4
sp|O15018|PDZD2_HUMAN	tr|H2RTH6|H2RTH6_TAKRU	27.660	235	114	7	592	820	159	343	1.23e-07	63.9
sp|O15018|PDZD2_HUMAN	tr|H2RTH6|H2RTH6_TAKRU	26.800	250	132	9	2632	2836	259	502	4.44e-06	58.5
sp|O15018|PDZD2_HUMAN	tr|H2RTH6|H2RTH6_TAKRU	49.206	63	28	2	596	658	431	489	9.48e-05	54.3
sp|O15018|PDZD2_HUMAN	tr|H2RTH6|H2RTH6_TAKRU	31.000	100	61	2	334	428	155	251	0.003	49.3
sp|O15018|PDZD2_HUMAN	tr|H2RTH6|H2RTH6_TAKRU	34.118	85	52	1	334	418	422	502	0.007	48.1
sp|O15018|PDZD2_HUMAN	tr|H2RTH6|H2RTH6_TAKRU	42.623	61	33	1	2624	2684	423	481	0.014	47.0
sp|O15018|PDZD2_HUMAN	tr|A0A2K5N4G6|A0A2K5N4G6_CERAT	29.412	221	106	7	593	812	1439	1610	1.98e-12	79.7
sp|O15018|PDZD2_HUMAN	tr|A0A2K5N4G6|A0A2K5N4G6_CERAT	29.048	210	118	4	594	798	255	438	1.37e-11	77.0
sp|O15018|PDZD2_HUMAN	tr|A0A2K5N4G6|A0A2K5N4G6_CERAT	27.148	291	171	9	2561	2822	1468	1746	4.09e-10	72.0
sp|O15018|PDZD2_HUMAN	tr|A0A2K5N4G6|A0A2K5N4G6_CERAT	30.734	218	116	7	2622	2839	1433	1615	4.53e-10	72.0
sp|O15018|PDZD2_HUMAN	tr|A0A2K5N4G6|A0A2K5N4G6_CERAT	25.519	337	217	10	343	672	144	453	5.78e-09	68.6
sp|O15018|PDZD2_HUMAN	tr|A0A2K5N4G6|A0A2K5N4G6_CERAT	27.426	237	136	6	584	819	132	333	1.43e-08	67.0
sp|O15018|PDZD2_HUMAN	tr|A0A2K5N4G6|A0A2K5N4G6_CERAT	43.750	96	50	2	330	424	1430	1522	1.04e-07	64.3
sp|O15018|PDZD2_HUMAN	tr|A0A2K5N4G6|A0A2K5N4G6_CERAT	40.000	80	48	0	341	420	1681	1760	3.41e-07	62.4
sp|O15018|PDZD2_HUMAN	tr|A0A2K5N4G6|A0A2K5N4G6_CERAT	35.632	87	51	1	330	416	244	325	7.84e-06	58.2
sp|O15018|PDZD2_HUMAN	tr|A0A2K5N4G6|A0A2K5N4G6_CERAT	30.583	206	125	8	587	782	1531	1728	1.91e-05	57.0
sp|O15018|PDZD2_HUMAN	tr|A0A2K5N4G6|A0A2K5N4G6_CERAT	23.832	214	150	4	2629	2839	254	457	3.53e-05	55.8
sp|O15018|PDZD2_HUMAN	tr|A0A2K5N4G6|A0A2K5N4G6_CERAT	36.667	90	52	2	327	415	1523	1608	3.53e-05	55.8
sp|O15018|PDZD2_HUMAN	tr|A0A2K5N4G6|A0A2K5N4G6_CERAT	38.182	110	61	4	581	687	1235	1340	6.14e-05	55.1
sp|O15018|PDZD2_HUMAN	tr|A0A2K5N4G6|A0A2K5N4G6_CERAT	30.769	104	69	1	587	687	1674	1777	9.20e-05	54.7
sp|O15018|PDZD2_HUMAN	tr|A0A2K5N4G6|A0A2K5N4G6_CERAT	35.849	106	51	4	2732	2834	1424	1515	2.98e-04	52.8
sp|O15018|PDZD2_HUMAN	tr|A0A2K5N4G6|A0A2K5N4G6_CERAT	29.787	94	61	3	333	422	364	456	0.001	50.8
sp|O15018|PDZD2_HUMAN	tr|A0A2K5N4G6|A0A2K5N4G6_CERAT	32.911	79	47	2	586	658	1069	1147	0.003	49.3
sp|O15018|PDZD2_HUMAN	tr|A0A2K5N4G6|A0A2K5N4G6_CERAT	26.263	198	134	7	615	810	582	769	0.039	45.8
sp|O15018|PDZD2_HUMAN	tr|A0A2K5N4G6|A0A2K5N4G6_CERAT	31.944	72	47	1	2625	2694	1676	1747	0.47	42.4
sp|O15018|PDZD2_HUMAN	tr|A0A2K5N4G6|A0A2K5N4G6_CERAT	39.286	56	32	1	330	385	1236	1289	1.2	40.8
sp|O15018|PDZD2_HUMAN	tr|A0A2K5N4G6|A0A2K5N4G6_CERAT	34.426	61	35	1	2751	2811	249	304	1.6	40.4
sp|O15018|PDZD2_HUMAN	tr|A0A2K5N4G6|A0A2K5N4G6_CERAT	28.676	136	81	5	335	463	1070	1196	2.4	40.0
sp|O15018|PDZD2_HUMAN	tr|A0A2K5N4G6|A0A2K5N4G6_CERAT	29.032	93	59	3	721	812	1429	1515	4.9	38.9
sp|O15018|PDZD2_HUMAN	tr|A0A2K5N4G6|A0A2K5N4G6_CERAT	29.348	92	63	2	584	674	684	774	5.3	38.9
sp|O15018|PDZD2_HUMAN	tr|A0A2K5N4G6|A0A2K5N4G6_CERAT	33.721	86	56	1	2750	2834	686	771	5.9	38.9
sp|O15018|PDZD2_HUMAN	tr|A0A2K5VPV8|A0A2K5VPV8_MACFA	29.412	221	106	7	593	812	211	382	1.98e-12	79.0
sp|O15018|PDZD2_HUMAN	tr|A0A2K5VPV8|A0A2K5VPV8_MACFA	27.843	255	136	7	2600	2822	280	518	2.87e-12	78.2
sp|O15018|PDZD2_HUMAN	tr|A0A2K5VPV8|A0A2K5VPV8_MACFA	43.750	96	50	2	330	424	202	294	7.29e-08	63.9
sp|O15018|PDZD2_HUMAN	tr|A0A2K5VPV8|A0A2K5VPV8_MACFA	39.080	87	52	1	335	420	446	532	2.61e-07	62.4
sp|O15018|PDZD2_HUMAN	tr|A0A2K5VPV8|A0A2K5VPV8_MACFA	31.068	206	124	8	587	782	303	500	4.00e-07	61.6
sp|O15018|PDZD2_HUMAN	tr|A0A2K5VPV8|A0A2K5VPV8_MACFA	35.556	90	53	2	327	415	295	380	5.00e-05	55.1
sp|O15018|PDZD2_HUMAN	tr|A0A2K5VPV8|A0A2K5VPV8_MACFA	30.769	104	69	1	587	687	446	549	5.26e-05	54.7
sp|O15018|PDZD2_HUMAN	tr|A0A2K5VPV8|A0A2K5VPV8_MACFA	38.938	113	53	5	581	687	10	112	8.93e-05	53.9
sp|O15018|PDZD2_HUMAN	tr|A0A2K5VPV8|A0A2K5VPV8_MACFA	35.849	106	51	4	2732	2834	196	287	1.96e-04	53.1
sp|O15018|PDZD2_HUMAN	tr|A0A2K5VPV8|A0A2K5VPV8_MACFA	31.944	72	47	1	2625	2694	448	519	0.48	42.0
sp|O15018|PDZD2_HUMAN	tr|A0A2K5VPV8|A0A2K5VPV8_MACFA	39.286	56	32	1	330	385	11	64	1.2	40.8
sp|O15018|PDZD2_HUMAN	tr|A0A2K5VPV8|A0A2K5VPV8_MACFA	29.032	93	59	3	721	812	201	287	2.4	39.7
sp|O15018|PDZD2_HUMAN	tr|A0A5F4D8R9|A0A5F4D8R9_CANLF	32.227	211	121	8	595	790	189	392	2.00e-12	79.3
sp|O15018|PDZD2_HUMAN	tr|A0A5F4D8R9|A0A5F4D8R9_CANLF	38.525	122	66	3	331	450	178	292	6.30e-12	77.8
sp|O15018|PDZD2_HUMAN	tr|A0A5F4D8R9|A0A5F4D8R9_CANLF	27.907	215	112	6	2614	2822	78	255	5.75e-11	74.3
sp|O15018|PDZD2_HUMAN	tr|A0A5F4D8R9|A0A5F4D8R9_CANLF	28.472	288	134	12	592	857	90	327	5.20e-10	71.2
sp|O15018|PDZD2_HUMAN	tr|A0A5F4D8R9|A0A5F4D8R9_CANLF	26.897	290	145	13	2561	2808	124	388	5.05e-07	61.6
sp|O15018|PDZD2_HUMAN	tr|A0A5F4D8R9|A0A5F4D8R9_CANLF	32.000	100	60	2	334	428	86	182	2.53e-04	52.8
sp|O15018|PDZD2_HUMAN	tr|A0A5F4D8R9|A0A5F4D8R9_CANLF	38.710	62	35	2	2623	2684	335	393	0.27	42.7
sp|O15018|PDZD2_HUMAN	tr|A0A5F4D8R9|A0A5F4D8R9_CANLF	30.588	85	55	1	334	418	334	414	0.40	42.4
sp|O15018|PDZD2_HUMAN	tr|F6YV91|F6YV91_XENTR	29.907	214	134	5	2619	2821	1356	1564	2.01e-12	79.7
sp|O15018|PDZD2_HUMAN	tr|F6YV91|F6YV91_XENTR	26.543	324	172	10	549	851	1318	1596	1.88e-09	70.1
sp|O15018|PDZD2_HUMAN	tr|F6YV91|F6YV91_XENTR	36.000	75	48	0	584	658	1088	1162	7.08e-06	58.2
sp|O15018|PDZD2_HUMAN	tr|F6YV91|F6YV91_XENTR	39.286	84	51	0	330	413	1355	1438	9.03e-06	57.8
sp|O15018|PDZD2_HUMAN	tr|F6YV91|F6YV91_XENTR	33.333	135	80	4	596	721	1499	1632	1.02e-05	57.8
sp|O15018|PDZD2_HUMAN	tr|F6YV91|F6YV91_XENTR	30.400	125	69	2	2708	2822	1315	1431	1.19e-04	54.3
sp|O15018|PDZD2_HUMAN	tr|F6YV91|F6YV91_XENTR	31.818	88	57	1	332	416	1488	1575	0.015	47.4
sp|O15018|PDZD2_HUMAN	tr|F6YV91|F6YV91_XENTR	28.750	80	52	2	579	658	1756	1830	0.086	44.7
sp|O15018|PDZD2_HUMAN	tr|F6YV91|F6YV91_XENTR	25.967	181	107	6	668	827	1686	1860	0.88	41.6
sp|O15018|PDZD2_HUMAN	tr|F6YV91|F6YV91_XENTR	31.944	72	48	1	2761	2832	1102	1172	2.9	39.7
sp|O15018|PDZD2_HUMAN	tr|F6YV91|F6YV91_XENTR	45.455	44	24	0	372	415	1797	1840	4.7	38.9
sp|O15018|PDZD2_HUMAN	tr|H2PCH2|H2PCH2_PONAB	43.182	88	48	1	331	416	316	403	2.02e-12	79.3
sp|O15018|PDZD2_HUMAN	tr|H2PCH2|H2PCH2_PONAB	25.893	224	119	6	2605	2822	211	393	2.96e-11	75.5
sp|O15018|PDZD2_HUMAN	tr|H2PCH2|H2PCH2_PONAB	30.288	208	117	7	595	787	327	521	1.03e-10	73.9
sp|O15018|PDZD2_HUMAN	tr|H2PCH2|H2PCH2_PONAB	28.643	199	87	5	592	784	228	377	4.10e-07	62.0
sp|O15018|PDZD2_HUMAN	tr|H2PCH2|H2PCH2_PONAB	26.442	208	107	7	2632	2808	328	520	9.83e-06	57.4
sp|O15018|PDZD2_HUMAN	tr|H2PCH2|H2PCH2_PONAB	30.000	100	62	2	334	428	224	320	4.56e-04	52.0
sp|O15018|PDZD2_HUMAN	tr|H2PCH2|H2PCH2_PONAB	36.842	57	33	2	2623	2679	467	520	5.3	38.9
sp|O15018|PDZD2_HUMAN	tr|A0A2I2YYL1|A0A2I2YYL1_GORGO	29.412	221	106	7	593	812	1380	1551	2.07e-12	79.7
sp|O15018|PDZD2_HUMAN	tr|A0A2I2YYL1|A0A2I2YYL1_GORGO	30.734	218	116	7	2622	2839	1374	1556	5.83e-10	71.6
sp|O15018|PDZD2_HUMAN	tr|A0A2I2YYL1|A0A2I2YYL1_GORGO	28.417	278	171	9	2561	2822	1409	1674	7.44e-10	71.2
sp|O15018|PDZD2_HUMAN	tr|A0A2I2YYL1|A0A2I2YYL1_GORGO	27.619	210	121	4	594	798	255	438	1.21e-09	70.5
sp|O15018|PDZD2_HUMAN	tr|A0A2I2YYL1|A0A2I2YYL1_GORGO	27.004	237	137	6	584	819	132	333	1.58e-08	67.0
sp|O15018|PDZD2_HUMAN	tr|A0A2I2YYL1|A0A2I2YYL1_GORGO	35.338	133	83	2	330	462	1173	1302	1.74e-08	67.0
sp|O15018|PDZD2_HUMAN	tr|A0A2I2YYL1|A0A2I2YYL1_GORGO	43.750	96	50	2	330	424	1371	1463	1.19e-07	63.9
sp|O15018|PDZD2_HUMAN	tr|A0A2I2YYL1|A0A2I2YYL1_GORGO	38.750	80	49	0	341	420	1609	1688	5.56e-07	62.0
sp|O15018|PDZD2_HUMAN	tr|A0A2I2YYL1|A0A2I2YYL1_GORGO	24.022	358	237	11	343	693	144	473	7.34e-07	61.6
sp|O15018|PDZD2_HUMAN	tr|A0A2I2YYL1|A0A2I2YYL1_GORGO	40.217	92	52	2	581	672	1172	1260	3.51e-06	59.3
sp|O15018|PDZD2_HUMAN	tr|A0A2I2YYL1|A0A2I2YYL1_GORGO	35.632	87	51	1	330	416	244	325	9.46e-06	57.8
sp|O15018|PDZD2_HUMAN	tr|A0A2I2YYL1|A0A2I2YYL1_GORGO	36.667	90	52	2	327	415	1464	1549	4.26e-05	55.8
sp|O15018|PDZD2_HUMAN	tr|A0A2I2YYL1|A0A2I2YYL1_GORGO	38.554	83	46	2	587	669	1472	1549	5.39e-05	55.5
sp|O15018|PDZD2_HUMAN	tr|A0A2I2YYL1|A0A2I2YYL1_GORGO	24.299	214	149	5	2629	2839	254	457	8.07e-05	54.7
sp|O15018|PDZD2_HUMAN	tr|A0A2I2YYL1|A0A2I2YYL1_GORGO	31.313	99	65	1	592	687	1607	1705	2.41e-04	53.1
sp|O15018|PDZD2_HUMAN	tr|A0A2I2YYL1|A0A2I2YYL1_GORGO	35.849	106	51	4	2732	2834	1365	1456	3.40e-04	52.8
sp|O15018|PDZD2_HUMAN	tr|A0A2I2YYL1|A0A2I2YYL1_GORGO	25.366	205	127	6	615	810	582	769	0.35	42.7
sp|O15018|PDZD2_HUMAN	tr|A0A2I2YYL1|A0A2I2YYL1_GORGO	23.711	194	125	4	2620	2811	132	304	0.58	42.0
sp|O15018|PDZD2_HUMAN	tr|A0A2I2YYL1|A0A2I2YYL1_GORGO	38.710	62	38	0	2623	2684	1177	1238	0.60	42.0
sp|O15018|PDZD2_HUMAN	tr|A0A2I2YYL1|A0A2I2YYL1_GORGO	33.750	80	51	1	2626	2703	1605	1684	2.6	40.0
sp|O15018|PDZD2_HUMAN	tr|A0A2I2YYL1|A0A2I2YYL1_GORGO	34.921	63	35	2	586	642	1069	1131	3.4	39.7
sp|O15018|PDZD2_HUMAN	tr|A0A2I2YYL1|A0A2I2YYL1_GORGO	29.032	93	59	3	721	812	1370	1456	4.4	39.3
sp|O15018|PDZD2_HUMAN	tr|A0A2I2YYL1|A0A2I2YYL1_GORGO	30.435	92	62	2	584	674	684	774	6.1	38.5
sp|O15018|PDZD2_HUMAN	tr|H2PZ54|H2PZ54_PANTR	29.954	217	103	7	596	812	1446	1613	2.11e-12	79.7
sp|O15018|PDZD2_HUMAN	tr|H2PZ54|H2PZ54_PANTR	30.734	218	116	7	2622	2839	1436	1618	3.32e-10	72.4
sp|O15018|PDZD2_HUMAN	tr|H2PZ54|H2PZ54_PANTR	26.804	291	172	9	2561	2822	1471	1749	9.66e-10	70.9
sp|O15018|PDZD2_HUMAN	tr|H2PZ54|H2PZ54_PANTR	29.327	208	120	5	594	798	255	438	2.32e-09	69.7
sp|O15018|PDZD2_HUMAN	tr|H2PZ54|H2PZ54_PANTR	45.833	96	48	2	330	424	1433	1525	8.89e-09	67.8
sp|O15018|PDZD2_HUMAN	tr|H2PZ54|H2PZ54_PANTR	27.004	237	137	6	584	819	132	333	1.09e-08	67.4
sp|O15018|PDZD2_HUMAN	tr|H2PZ54|H2PZ54_PANTR	24.581	358	235	11	343	693	144	473	1.94e-08	66.6
sp|O15018|PDZD2_HUMAN	tr|H2PZ54|H2PZ54_PANTR	37.500	96	58	1	330	425	1235	1328	2.50e-08	66.2
sp|O15018|PDZD2_HUMAN	tr|H2PZ54|H2PZ54_PANTR	38.750	80	49	0	341	420	1684	1763	5.11e-07	62.0
sp|O15018|PDZD2_HUMAN	tr|H2PZ54|H2PZ54_PANTR	40.217	92	52	2	581	672	1234	1322	2.48e-06	59.7
sp|O15018|PDZD2_HUMAN	tr|H2PZ54|H2PZ54_PANTR	30.583	206	125	8	587	782	1534	1731	5.51e-06	58.5
sp|O15018|PDZD2_HUMAN	tr|H2PZ54|H2PZ54_PANTR	24.017	229	157	6	2618	2839	239	457	8.39e-06	58.2
sp|O15018|PDZD2_HUMAN	tr|H2PZ54|H2PZ54_PANTR	35.632	87	51	1	330	416	244	325	1.96e-05	56.6
sp|O15018|PDZD2_HUMAN	tr|H2PZ54|H2PZ54_PANTR	36.667	90	52	2	327	415	1526	1611	3.71e-05	55.8
sp|O15018|PDZD2_HUMAN	tr|H2PZ54|H2PZ54_PANTR	29.808	104	70	1	587	687	1677	1780	1.11e-04	54.3
sp|O15018|PDZD2_HUMAN	tr|H2PZ54|H2PZ54_PANTR	36.792	106	50	4	2732	2834	1427	1518	1.22e-04	54.3
sp|O15018|PDZD2_HUMAN	tr|H2PZ54|H2PZ54_PANTR	32.911	79	47	2	586	658	1068	1146	0.003	49.3
sp|O15018|PDZD2_HUMAN	tr|H2PZ54|H2PZ54_PANTR	36.145	83	52	1	2623	2705	1239	1320	0.11	44.3
sp|O15018|PDZD2_HUMAN	tr|H2PZ54|H2PZ54_PANTR	24.569	232	148	7	615	837	582	795	0.28	43.1
sp|O15018|PDZD2_HUMAN	tr|H2PZ54|H2PZ54_PANTR	34.722	72	45	1	2625	2694	1679	1750	0.47	42.4
sp|O15018|PDZD2_HUMAN	tr|H2PZ54|H2PZ54_PANTR	23.196	194	126	4	2620	2811	132	304	0.73	41.6
sp|O15018|PDZD2_HUMAN	tr|H2PZ54|H2PZ54_PANTR	28.676	136	81	5	335	463	1069	1195	3.4	39.7
sp|O15018|PDZD2_HUMAN	tr|H2PZ54|H2PZ54_PANTR	33.333	84	54	1	2750	2833	1239	1320	4.3	39.3
sp|O15018|PDZD2_HUMAN	tr|H2PZ54|H2PZ54_PANTR	26.415	159	107	4	584	740	684	834	4.7	38.9
sp|O15018|PDZD2_HUMAN	tr|A0A5F5PXU2|A0A5F5PXU2_HORSE	31.278	227	131	8	2612	2822	714	931	2.11e-12	79.7
sp|O15018|PDZD2_HUMAN	tr|A0A5F5PXU2|A0A5F5PXU2_HORSE	24.074	324	224	10	578	891	710	1021	6.66e-08	65.1
sp|O15018|PDZD2_HUMAN	tr|A0A5F5PXU2|A0A5F5PXU2_HORSE	36.905	84	46	2	337	415	859	940	2.37e-06	59.7
sp|O15018|PDZD2_HUMAN	tr|A0A5F5PXU2|A0A5F5PXU2_HORSE	32.692	104	64	1	587	684	1094	1197	1.76e-04	53.5
sp|O15018|PDZD2_HUMAN	tr|A0A5F5PXU2|A0A5F5PXU2_HORSE	37.805	82	47	2	335	413	723	803	2.91e-04	52.8
sp|O15018|PDZD2_HUMAN	tr|A0A5F5PXU2|A0A5F5PXU2_HORSE	24.658	219	111	8	2618	2823	996	1173	3.50e-04	52.8
sp|O15018|PDZD2_HUMAN	tr|A0A5F5PXU2|A0A5F5PXU2_HORSE	35.227	88	51	2	344	425	1104	1191	5.20e-04	52.0
sp|O15018|PDZD2_HUMAN	tr|A0A5F5PXU2|A0A5F5PXU2_HORSE	27.888	251	155	8	2604	2834	840	1084	0.002	50.4
sp|O15018|PDZD2_HUMAN	tr|A0A5F5PXU2|A0A5F5PXU2_HORSE	29.688	128	70	6	2623	2741	1094	1210	0.17	43.9
sp|O15018|PDZD2_HUMAN	tr|A0A2K6N2T8|A0A2K6N2T8_RHIBE	31.489	235	130	11	2606	2822	715	936	2.12e-12	79.7
sp|O15018|PDZD2_HUMAN	tr|A0A2K6N2T8|A0A2K6N2T8_RHIBE	26.809	235	153	7	578	803	715	939	3.81e-09	68.9
sp|O15018|PDZD2_HUMAN	tr|A0A2K6N2T8|A0A2K6N2T8_RHIBE	41.667	84	45	2	335	415	728	810	5.68e-06	58.5
sp|O15018|PDZD2_HUMAN	tr|A0A2K6N2T8|A0A2K6N2T8_RHIBE	35.417	96	46	2	323	415	863	945	6.23e-06	58.5
sp|O15018|PDZD2_HUMAN	tr|A0A2K6N2T8|A0A2K6N2T8_RHIBE	41.026	78	40	2	344	415	1116	1193	1.80e-04	53.5
sp|O15018|PDZD2_HUMAN	tr|A0A2K6N2T8|A0A2K6N2T8_RHIBE	36.047	86	49	1	589	668	1108	1193	6.40e-04	51.6
sp|O15018|PDZD2_HUMAN	tr|A0A2K6N2T8|A0A2K6N2T8_RHIBE	23.923	209	109	6	2628	2823	1014	1185	0.002	50.1
sp|O15018|PDZD2_HUMAN	tr|A0A2K6N2T8|A0A2K6N2T8_RHIBE	26.368	201	86	7	594	782	1016	1166	0.047	45.4
sp|O15018|PDZD2_HUMAN	tr|A0A2K6N2T8|A0A2K6N2T8_RHIBE	25.652	230	141	7	2632	2834	870	1096	0.11	44.3
sp|O15018|PDZD2_HUMAN	tr|A0A2K6N2T8|A0A2K6N2T8_RHIBE	32.051	78	45	1	2623	2692	1106	1183	0.72	41.6
sp|O15018|PDZD2_HUMAN	tr|A0A2K6V760|A0A2K6V760_SAIBB	43.182	88	48	1	331	416	316	403	2.13e-12	79.3
sp|O15018|PDZD2_HUMAN	tr|A0A2K6V760|A0A2K6V760_SAIBB	25.893	224	119	6	2605	2822	211	393	3.29e-11	75.5
sp|O15018|PDZD2_HUMAN	tr|A0A2K6V760|A0A2K6V760_SAIBB	30.435	207	118	7	595	787	327	521	1.41e-10	73.6
sp|O15018|PDZD2_HUMAN	tr|A0A2K6V760|A0A2K6V760_SAIBB	28.643	199	87	5	592	784	228	377	2.60e-07	62.8
sp|O15018|PDZD2_HUMAN	tr|A0A2K6V760|A0A2K6V760_SAIBB	26.442	208	107	7	2632	2808	328	520	1.32e-05	57.0
sp|O15018|PDZD2_HUMAN	tr|A0A2K6V760|A0A2K6V760_SAIBB	30.000	100	62	2	334	428	224	320	5.36e-04	52.0
sp|O15018|PDZD2_HUMAN	tr|A0A2K6V760|A0A2K6V760_SAIBB	36.842	57	33	2	2623	2679	467	520	5.7	38.5
sp|O15018|PDZD2_HUMAN	tr|G3QBU8|G3QBU8_GASAC	27.273	231	121	6	2601	2825	78	267	2.14e-12	79.3
sp|O15018|PDZD2_HUMAN	tr|G3QBU8|G3QBU8_GASAC	38.739	111	62	2	331	439	187	293	9.81e-12	77.0
sp|O15018|PDZD2_HUMAN	tr|G3QBU8|G3QBU8_GASAC	30.275	218	131	8	595	798	198	408	4.98e-09	68.2
sp|O15018|PDZD2_HUMAN	tr|G3QBU8|G3QBU8_GASAC	28.141	199	88	5	592	784	99	248	6.73e-07	61.2
sp|O15018|PDZD2_HUMAN	tr|G3QBU8|G3QBU8_GASAC	25.079	315	172	12	2561	2836	133	422	5.58e-05	55.1
sp|O15018|PDZD2_HUMAN	tr|G3QBU8|G3QBU8_GASAC	32.000	100	60	2	334	428	95	191	1.45e-04	53.5
sp|O15018|PDZD2_HUMAN	tr|G3QBU8|G3QBU8_GASAC	33.784	74	45	1	341	414	349	418	0.65	41.6
sp|O15018|PDZD2_HUMAN	tr|A0A2K5D2P7|A0A2K5D2P7_AOTNA	43.182	88	48	1	331	416	316	403	2.19e-12	79.3
sp|O15018|PDZD2_HUMAN	tr|A0A2K5D2P7|A0A2K5D2P7_AOTNA	25.893	224	119	6	2605	2822	211	393	3.20e-11	75.5
sp|O15018|PDZD2_HUMAN	tr|A0A2K5D2P7|A0A2K5D2P7_AOTNA	30.435	207	118	7	595	787	327	521	1.42e-10	73.6
sp|O15018|PDZD2_HUMAN	tr|A0A2K5D2P7|A0A2K5D2P7_AOTNA	28.643	199	87	5	592	784	228	377	2.67e-07	62.8
sp|O15018|PDZD2_HUMAN	tr|A0A2K5D2P7|A0A2K5D2P7_AOTNA	26.442	208	107	7	2632	2808	328	520	1.42e-05	57.0
sp|O15018|PDZD2_HUMAN	tr|A0A2K5D2P7|A0A2K5D2P7_AOTNA	30.000	100	62	2	334	428	224	320	5.78e-04	51.6
sp|O15018|PDZD2_HUMAN	tr|A0A2K5D2P7|A0A2K5D2P7_AOTNA	36.842	57	33	2	2623	2679	467	520	6.0	38.5
sp|O15018|PDZD2_HUMAN	tr|A0A2I3GC23|A0A2I3GC23_NOMLE	43.182	88	48	1	331	416	306	393	2.19e-12	79.3
sp|O15018|PDZD2_HUMAN	tr|A0A2I3GC23|A0A2I3GC23_NOMLE	25.893	224	119	6	2605	2822	201	383	2.37e-11	75.9
sp|O15018|PDZD2_HUMAN	tr|A0A2I3GC23|A0A2I3GC23_NOMLE	32.338	201	122	7	595	787	317	511	7.43e-11	74.3
sp|O15018|PDZD2_HUMAN	tr|A0A2I3GC23|A0A2I3GC23_NOMLE	28.643	199	87	5	592	784	218	367	1.54e-06	60.1
sp|O15018|PDZD2_HUMAN	tr|A0A2I3GC23|A0A2I3GC23_NOMLE	26.442	208	107	7	2632	2808	318	510	2.10e-05	56.6
sp|O15018|PDZD2_HUMAN	tr|A0A2I3GC23|A0A2I3GC23_NOMLE	30.000	100	62	2	334	428	214	310	3.19e-04	52.8
sp|O15018|PDZD2_HUMAN	tr|A0A2I3GC23|A0A2I3GC23_NOMLE	36.842	57	33	2	2623	2679	457	510	5.6	38.5
sp|O15018|PDZD2_HUMAN	tr|A0A060Y0X2|A0A060Y0X2_ONCMY	28.708	209	132	6	2623	2821	116	317	2.20e-12	78.6
sp|O15018|PDZD2_HUMAN	tr|A0A060Y0X2|A0A060Y0X2_ONCMY	23.482	247	138	5	2623	2822	245	487	2.70e-06	58.9
sp|O15018|PDZD2_HUMAN	tr|A0A060Y0X2|A0A060Y0X2_ONCMY	27.885	104	73	2	587	688	116	219	1.22e-04	53.5
sp|O15018|PDZD2_HUMAN	tr|A0A060Y0X2|A0A060Y0X2_ONCMY	39.759	83	39	3	343	418	125	203	0.007	48.1
sp|O15018|PDZD2_HUMAN	tr|A0A060Y0X2|A0A060Y0X2_ONCMY	31.507	73	47	1	595	667	426	495	0.008	47.8
sp|O15018|PDZD2_HUMAN	tr|A0A060Y0X2|A0A060Y0X2_ONCMY	29.630	81	52	2	339	416	250	328	0.35	42.4
sp|O15018|PDZD2_HUMAN	tr|A0A060Y0X2|A0A060Y0X2_ONCMY	25.263	95	68	1	330	424	414	505	1.9	40.0
sp|O15018|PDZD2_HUMAN	tr|A0A2I2UWA7|A0A2I2UWA7_FELCA	32.227	211	121	8	595	790	241	444	2.24e-12	79.3
sp|O15018|PDZD2_HUMAN	tr|A0A2I2UWA7|A0A2I2UWA7_FELCA	38.525	122	66	3	331	450	230	344	3.09e-12	78.6
sp|O15018|PDZD2_HUMAN	tr|A0A2I2UWA7|A0A2I2UWA7_FELCA	27.907	215	112	6	2614	2822	130	307	2.47e-11	75.9
sp|O15018|PDZD2_HUMAN	tr|A0A2I2UWA7|A0A2I2UWA7_FELCA	29.344	259	115	11	592	832	142	350	2.63e-09	69.3
sp|O15018|PDZD2_HUMAN	tr|A0A2I2UWA7|A0A2I2UWA7_FELCA	26.316	304	157	13	2561	2822	176	454	2.20e-07	62.8
sp|O15018|PDZD2_HUMAN	tr|A0A2I2UWA7|A0A2I2UWA7_FELCA	32.000	100	60	2	334	428	138	234	1.28e-04	53.9
sp|O15018|PDZD2_HUMAN	tr|A0A2I2UWA7|A0A2I2UWA7_FELCA	31.452	124	73	4	297	418	353	466	0.030	46.2
sp|O15018|PDZD2_HUMAN	tr|A0A3Q0FYW4|A0A3Q0FYW4_ALLSI	31.163	215	126	7	595	789	108	320	2.24e-12	79.0
sp|O15018|PDZD2_HUMAN	tr|A0A3Q0FYW4|A0A3Q0FYW4_ALLSI	28.283	198	100	4	2631	2822	13	174	3.26e-11	75.1
sp|O15018|PDZD2_HUMAN	tr|A0A3Q0FYW4|A0A3Q0FYW4_ALLSI	43.529	85	46	1	334	416	100	184	1.66e-10	72.8
sp|O15018|PDZD2_HUMAN	tr|A0A3Q0FYW4|A0A3Q0FYW4_ALLSI	28.358	201	89	6	592	786	9	160	5.85e-07	61.2
sp|O15018|PDZD2_HUMAN	tr|A0A3Q0FYW4|A0A3Q0FYW4_ALLSI	26.282	312	157	13	2561	2822	43	331	2.01e-06	59.7
sp|O15018|PDZD2_HUMAN	tr|A0A3Q0FYW4|A0A3Q0FYW4_ALLSI	32.632	95	56	2	334	423	5	96	8.79e-04	50.8
sp|O15018|PDZD2_HUMAN	tr|A0A3Q0FYW4|A0A3Q0FYW4_ALLSI	30.588	85	55	1	334	418	263	343	0.77	41.2
sp|O15018|PDZD2_HUMAN	tr|A0A2Y9QVH0|A0A2Y9QVH0_TRIMA	28.175	252	139	6	2600	2822	1511	1749	2.27e-12	79.7
sp|O15018|PDZD2_HUMAN	tr|A0A2Y9QVH0|A0A2Y9QVH0_TRIMA	29.000	200	110	5	594	787	255	428	1.26e-10	73.9
sp|O15018|PDZD2_HUMAN	tr|A0A2Y9QVH0|A0A2Y9QVH0_TRIMA	25.745	369	218	13	343	693	144	474	2.58e-09	69.7
sp|O15018|PDZD2_HUMAN	tr|A0A2Y9QVH0|A0A2Y9QVH0_TRIMA	27.004	237	137	7	584	819	132	333	5.58e-09	68.6
sp|O15018|PDZD2_HUMAN	tr|A0A2Y9QVH0|A0A2Y9QVH0_TRIMA	35.211	142	83	4	581	722	1236	1368	6.89e-08	64.7
sp|O15018|PDZD2_HUMAN	tr|A0A2Y9QVH0|A0A2Y9QVH0_TRIMA	40.698	86	49	1	330	415	1237	1320	1.72e-07	63.5
sp|O15018|PDZD2_HUMAN	tr|A0A2Y9QVH0|A0A2Y9QVH0_TRIMA	26.829	328	185	12	327	620	1526	1832	4.02e-07	62.4
sp|O15018|PDZD2_HUMAN	tr|A0A2Y9QVH0|A0A2Y9QVH0_TRIMA	36.782	87	50	1	330	416	244	325	1.71e-06	60.5
sp|O15018|PDZD2_HUMAN	tr|A0A2Y9QVH0|A0A2Y9QVH0_TRIMA	25.000	220	149	6	2618	2834	247	453	4.45e-05	55.5
sp|O15018|PDZD2_HUMAN	tr|A0A2Y9QVH0|A0A2Y9QVH0_TRIMA	38.554	83	46	2	587	669	1534	1611	9.39e-05	54.7
sp|O15018|PDZD2_HUMAN	tr|A0A2Y9QVH0|A0A2Y9QVH0_TRIMA	24.783	230	147	6	615	836	583	794	1.06e-04	54.3
sp|O15018|PDZD2_HUMAN	tr|A0A2Y9QVH0|A0A2Y9QVH0_TRIMA	36.782	87	51	3	726	812	1531	1613	5.48e-04	52.0
sp|O15018|PDZD2_HUMAN	tr|A0A2Y9QVH0|A0A2Y9QVH0_TRIMA	29.464	112	73	2	579	687	1672	1780	5.92e-04	52.0
sp|O15018|PDZD2_HUMAN	tr|A0A2Y9QVH0|A0A2Y9QVH0_TRIMA	32.911	79	47	2	586	658	1070	1148	0.004	49.3
sp|O15018|PDZD2_HUMAN	tr|A0A2Y9QVH0|A0A2Y9QVH0_TRIMA	25.397	189	129	6	584	768	685	865	0.046	45.8
sp|O15018|PDZD2_HUMAN	tr|A0A2Y9QVH0|A0A2Y9QVH0_TRIMA	24.615	195	122	6	2620	2811	132	304	0.096	44.7
sp|O15018|PDZD2_HUMAN	tr|A0A2Y9QVH0|A0A2Y9QVH0_TRIMA	36.145	83	52	1	2623	2705	1241	1322	0.12	44.3
sp|O15018|PDZD2_HUMAN	tr|A0A2Y9QVH0|A0A2Y9QVH0_TRIMA	27.711	166	97	6	2627	2783	1681	1832	0.15	43.9
sp|O15018|PDZD2_HUMAN	tr|A0A2Y9QVH0|A0A2Y9QVH0_TRIMA	29.412	119	76	3	335	445	688	806	0.87	41.6
sp|O15018|PDZD2_HUMAN	tr|A0A2Y9QVH0|A0A2Y9QVH0_TRIMA	35.294	85	50	3	2755	2839	1539	1618	2.3	40.0
sp|O15018|PDZD2_HUMAN	tr|A0A2Y9QVH0|A0A2Y9QVH0_TRIMA	29.365	126	74	4	335	453	1071	1188	3.0	39.7
sp|O15018|PDZD2_HUMAN	tr|A0A2Y9QVH0|A0A2Y9QVH0_TRIMA	33.333	84	54	1	2750	2833	1241	1322	5.3	38.9
sp|O15018|PDZD2_HUMAN	tr|A0A2Y9QVH0|A0A2Y9QVH0_TRIMA	32.609	92	49	2	2750	2834	687	772	7.6	38.5
sp|O15018|PDZD2_HUMAN	tr|F7CD58|F7CD58_CALJA	43.182	88	48	1	331	416	316	403	2.28e-12	79.3
sp|O15018|PDZD2_HUMAN	tr|F7CD58|F7CD58_CALJA	25.893	224	119	6	2605	2822	211	393	3.57e-11	75.5
sp|O15018|PDZD2_HUMAN	tr|F7CD58|F7CD58_CALJA	30.918	207	117	8	595	787	327	521	1.53e-10	73.2
sp|O15018|PDZD2_HUMAN	tr|F7CD58|F7CD58_CALJA	28.643	199	87	5	592	784	228	377	2.96e-07	62.4
sp|O15018|PDZD2_HUMAN	tr|F7CD58|F7CD58_CALJA	26.442	208	107	7	2632	2808	328	520	1.47e-05	57.0
sp|O15018|PDZD2_HUMAN	tr|F7CD58|F7CD58_CALJA	30.000	100	62	2	334	428	224	320	6.00e-04	51.6
sp|O15018|PDZD2_HUMAN	tr|F7CD58|F7CD58_CALJA	36.842	57	33	2	2623	2679	467	520	5.8	38.5
sp|O15018|PDZD2_HUMAN	tr|A0A2K6K217|A0A2K6K217_RHIBE	43.182	88	48	1	331	416	316	403	2.30e-12	79.3
sp|O15018|PDZD2_HUMAN	tr|A0A2K6K217|A0A2K6K217_RHIBE	25.893	224	119	6	2605	2822	211	393	3.29e-11	75.5
sp|O15018|PDZD2_HUMAN	tr|A0A2K6K217|A0A2K6K217_RHIBE	30.435	207	118	7	595	787	327	521	1.70e-10	73.2
sp|O15018|PDZD2_HUMAN	tr|A0A2K6K217|A0A2K6K217_RHIBE	28.643	199	87	5	592	784	228	377	3.01e-07	62.4
sp|O15018|PDZD2_HUMAN	tr|A0A2K6K217|A0A2K6K217_RHIBE	26.442	208	107	7	2632	2808	328	520	1.53e-05	57.0
sp|O15018|PDZD2_HUMAN	tr|A0A2K6K217|A0A2K6K217_RHIBE	30.000	100	62	2	334	428	224	320	6.00e-04	51.6
sp|O15018|PDZD2_HUMAN	tr|A0A2K6K217|A0A2K6K217_RHIBE	36.842	57	33	2	2623	2679	467	520	6.0	38.5
sp|O15018|PDZD2_HUMAN	tr|G3QQG4|G3QQG4_GORGO	43.182	88	48	1	331	416	316	403	2.34e-12	79.3
sp|O15018|PDZD2_HUMAN	tr|G3QQG4|G3QQG4_GORGO	25.893	224	119	6	2605	2822	211	393	3.46e-11	75.5
sp|O15018|PDZD2_HUMAN	tr|G3QQG4|G3QQG4_GORGO	30.435	207	118	7	595	787	327	521	1.51e-10	73.2
sp|O15018|PDZD2_HUMAN	tr|G3QQG4|G3QQG4_GORGO	28.643	199	87	5	592	784	228	377	2.78e-07	62.8
sp|O15018|PDZD2_HUMAN	tr|G3QQG4|G3QQG4_GORGO	26.442	208	107	7	2632	2808	328	520	1.50e-05	57.0
sp|O15018|PDZD2_HUMAN	tr|G3QQG4|G3QQG4_GORGO	30.000	100	62	2	334	428	224	320	5.88e-04	51.6
sp|O15018|PDZD2_HUMAN	tr|G3QQG4|G3QQG4_GORGO	36.842	57	33	2	2623	2679	467	520	5.7	38.5
sp|O15020|SPTN2_HUMAN	sp|O15020|SPTN2_HUMAN	100.000	2390	0	0	1	2390	1	2390	0.0	4870
sp|O15020|SPTN2_HUMAN	tr|A0A2R9A0X1|A0A2R9A0X1_PANPA	99.665	2390	8	0	1	2390	1	2390	0.0	4855
sp|O15020|SPTN2_HUMAN	tr|A0A2J8QB90|A0A2J8QB90_PANTR	99.582	2390	10	0	1	2390	1	2390	0.0	4850
sp|O15020|SPTN2_HUMAN	tr|G3R7Q6|G3R7Q6_GORGO	99.414	2390	13	1	1	2390	1	2389	0.0	4839
sp|O15020|SPTN2_HUMAN	tr|H2NCQ0|H2NCQ0_PONAB	99.456	2390	12	1	1	2390	1	2389	0.0	4838
sp|O15020|SPTN2_HUMAN	tr|A0A2K5MSA6|A0A2K5MSA6_CERAT	98.912	2390	26	0	1	2390	1	2390	0.0	4818
sp|O15020|SPTN2_HUMAN	tr|F6W8M4|F6W8M4_MACMU	98.828	2390	28	0	1	2390	1	2390	0.0	4813
sp|O15020|SPTN2_HUMAN	tr|A0A2K5ZBW9|A0A2K5ZBW9_MANLE	98.787	2390	29	0	1	2390	1	2390	0.0	4812
sp|O15020|SPTN2_HUMAN	tr|A0A096MRI4|A0A096MRI4_PAPAN	98.745	2390	30	0	1	2390	1	2390	0.0	4809
sp|O15020|SPTN2_HUMAN	tr|A0A2K5W2X6|A0A2K5W2X6_MACFA	98.745	2390	30	0	1	2390	1	2390	0.0	4808
sp|O15020|SPTN2_HUMAN	tr|A0A2K6MB19|A0A2K6MB19_RHIBE	98.703	2390	30	1	1	2390	1	2389	0.0	4799
sp|O15020|SPTN2_HUMAN	tr|A0A2K5CEG0|A0A2K5CEG0_AOTNA	97.327	2394	60	1	1	2390	1	2394	0.0	4737
sp|O15020|SPTN2_HUMAN	tr|F7HXR3|F7HXR3_CALJA	97.243	2394	62	1	1	2390	1	2394	0.0	4734
sp|O15020|SPTN2_HUMAN	tr|A0A1U7U5Q5|A0A1U7U5Q5_TARSY	96.485	2390	84	0	1	2390	1	2390	0.0	4687
sp|O15020|SPTN2_HUMAN	tr|A0A2I3H9A3|A0A2I3H9A3_NOMLE	96.408	2394	41	4	1	2390	1	2353	0.0	4656
sp|O15020|SPTN2_HUMAN	tr|M3W7N6|M3W7N6_FELCA	95.941	2390	97	0	1	2390	29	2418	0.0	4524
sp|O15020|SPTN2_HUMAN	tr|E2RSI4|E2RSI4_CANLF	95.565	2390	106	0	1	2390	14	2403	0.0	4515
sp|O15020|SPTN2_HUMAN	tr|F6Z5M9|F6Z5M9_HORSE	95.439	2390	109	0	1	2390	1	2390	0.0	4501
sp|O15020|SPTN2_HUMAN	tr|A0A2K6GW81|A0A2K6GW81_PROCO	95.732	2390	102	0	1	2390	1	2390	0.0	4499
sp|O15020|SPTN2_HUMAN	tr|A0A340XKQ0|A0A340XKQ0_LIPVE	95.314	2390	112	0	1	2390	1	2390	0.0	4492
sp|O15020|SPTN2_HUMAN	tr|A0A2Y9DYG0|A0A2Y9DYG0_TRIMA	94.686	2390	127	0	1	2390	1	2390	0.0	4487
sp|O15020|SPTN2_HUMAN	tr|H0VPB1|H0VPB1_CAVPO	94.603	2390	125	1	1	2390	1	2386	0.0	4482
sp|O15020|SPTN2_HUMAN	tr|G1LWK1|G1LWK1_AILME	95.107	2391	116	1	1	2390	1	2391	0.0	4480
sp|O15020|SPTN2_HUMAN	tr|A0A287CYG2|A0A287CYG2_ICTTR	95.565	2390	106	0	1	2390	1	2390	0.0	4474
sp|O15020|SPTN2_HUMAN	tr|H0XDR8|H0XDR8_OTOGA	94.895	2390	121	1	1	2390	1	2389	0.0	4465
sp|O15020|SPTN2_HUMAN	tr|Q68FG2|Q68FG2_MOUSE	94.895	2390	120	1	1	2390	1	2388	0.0	4456
sp|O15020|SPTN2_HUMAN	tr|G5BWZ4|G5BWZ4_HETGA	93.810	2391	138	4	1	2390	1	2382	0.0	4450
sp|O15020|SPTN2_HUMAN	tr|E1BMN5|E1BMN5_BOVIN	94.946	2394	117	1	1	2390	1	2394	0.0	4444
sp|O15020|SPTN2_HUMAN	tr|A0A287B3A4|A0A287B3A4_PIG	95.607	2390	105	0	1	2390	34	2423	0.0	4442
sp|O15020|SPTN2_HUMAN	tr|G1NVC1|G1NVC1_MYOLU	94.686	2390	124	3	1	2390	1	2387	0.0	4440
sp|O15020|SPTN2_HUMAN	tr|A0A2Y9PMS3|A0A2Y9PMS3_DELLE	95.181	2345	113	0	46	2390	53	2397	0.0	4436
sp|O15020|SPTN2_HUMAN	tr|A0A2U3ZWL4|A0A2U3ZWL4_ODORO	94.812	2390	124	0	1	2390	14	2403	0.0	4432
sp|O15020|SPTN2_HUMAN	tr|G1T7I5|G1T7I5_RABIT	94.351	2390	133	1	1	2390	35	2422	0.0	4426
sp|O15020|SPTN2_HUMAN	tr|A0A455CC09|A0A455CC09_PHYMC	95.053	2345	116	0	46	2390	53	2397	0.0	4425
sp|O15020|SPTN2_HUMAN	tr|G3UAP8|G3UAP8_LOXAF	93.147	2393	161	3	1	2390	1	2393	0.0	4425
sp|O15020|SPTN2_HUMAN	tr|A0A1U8BIF5|A0A1U8BIF5_MESAU	94.185	2356	134	2	35	2390	43	2395	0.0	4403
sp|O15020|SPTN2_HUMAN	tr|M3XWH4|M3XWH4_MUSPF	94.855	2313	119	0	1	2313	14	2326	0.0	4390
sp|O15020|SPTN2_HUMAN	tr|A0A1S3FJ96|A0A1S3FJ96_DIPOR	94.864	2356	113	3	35	2390	43	2390	0.0	4387
sp|O15020|SPTN2_HUMAN	tr|A0A452G4F7|A0A452G4F7_CAPHI	94.822	2356	116	2	35	2390	43	2392	0.0	4379
sp|O15020|SPTN2_HUMAN	tr|L5KR81|L5KR81_PTEAL	91.766	2429	133	4	28	2390	91	2518	0.0	4362
sp|O15020|SPTN2_HUMAN	tr|L5KR81|L5KR81_PTEAL	100.000	52	0	0	1	52	1	52	3.81e-15	88.6
sp|O15020|SPTN2_HUMAN	tr|A0A2K6U8G2|A0A2K6U8G2_SAIBB	93.450	2397	98	9	1	2390	1	2345	0.0	4341
sp|O15020|SPTN2_HUMAN	tr|A0A091DCZ4|A0A091DCZ4_FUKDA	92.997	2356	134	3	35	2390	43	2367	0.0	4340
sp|O15020|SPTN2_HUMAN	tr|W5PDN3|W5PDN3_SHEEP	91.935	2393	129	7	1	2390	1	2332	0.0	4251
sp|O15020|SPTN2_HUMAN	tr|A0A4X2JN12|A0A4X2JN12_VOMUR	87.177	2363	294	4	35	2390	40	2400	0.0	4086
sp|O15020|SPTN2_HUMAN	tr|A0A5G3JIV2|A0A5G3JIV2_XENTR	68.015	2398	719	9	1	2388	1	2360	0.0	3316
sp|O15020|SPTN2_HUMAN	tr|H9GD14|H9GD14_ANOCA	70.043	2310	649	7	91	2390	2	2278	0.0	3293
sp|O15020|SPTN2_HUMAN	tr|F6UCE8|F6UCE8_XENTR	67.993	2362	728	10	47	2388	52	2405	0.0	3254
sp|O15020|SPTN2_HUMAN	tr|A0A1L8GCT0|A0A1L8GCT0_XENLA	67.470	2364	740	9	47	2388	55	2411	0.0	3250
sp|O15020|SPTN2_HUMAN	tr|H2V0K1|H2V0K1_TAKRU	67.084	2397	734	10	3	2390	2	2352	0.0	3192
sp|O15020|SPTN2_HUMAN	tr|F6Q1B6|F6Q1B6_XENTR	67.583	2329	701	8	1	2318	5	2290	0.0	3187
sp|O15020|SPTN2_HUMAN	tr|G3QAQ6|G3QAQ6_GASAC	66.528	2408	757	17	3	2390	3	2381	0.0	3159
sp|O15020|SPTN2_HUMAN	tr|A0A1L8GK38|A0A1L8GK38_XENLA	67.241	2320	728	11	91	2388	2	2311	0.0	3158
sp|O15020|SPTN2_HUMAN	tr|A0A1S3RJ29|A0A1S3RJ29_SALSA	65.543	2432	753	16	3	2390	2	2392	0.0	3155
sp|O15020|SPTN2_HUMAN	tr|A0A1S3L1S7|A0A1S3L1S7_SALSA	65.638	2430	755	14	3	2390	2	2393	0.0	3154
sp|O15020|SPTN2_HUMAN	tr|F7A7I5|F7A7I5_XENTR	66.567	2348	734	13	52	2388	1	2308	0.0	3146
sp|O15020|SPTN2_HUMAN	tr|F6ZJ84|F6ZJ84_XENTR	66.395	2333	682	10	1	2318	1	2246	0.0	3140
sp|O15020|SPTN2_HUMAN	tr|A0A5G3HSJ1|A0A5G3HSJ1_XENTR	64.821	2402	711	16	1	2388	1	2282	0.0	3093
sp|O15020|SPTN2_HUMAN	tr|K7F6C8|K7F6C8_PELSI	73.487	2033	532	1	51	2083	1	2026	0.0	3072
sp|O15020|SPTN2_HUMAN	tr|A0A5G3HSH7|A0A5G3HSH7_XENTR	63.562	2448	712	17	1	2388	1	2328	0.0	3067
sp|O15020|SPTN2_HUMAN	tr|A0A060W9D9|A0A060W9D9_ONCMY	64.606	2410	758	14	47	2390	31	2411	0.0	3061
sp|O15020|SPTN2_HUMAN	tr|A0A5G3HT02|A0A5G3HT02_XENTR	66.740	2273	690	9	52	2318	35	2247	0.0	3054
sp|O15020|SPTN2_HUMAN	tr|H0WVX1|H0WVX1_OTOGA	62.169	2379	859	11	1	2356	1	2361	0.0	3034
sp|O15020|SPTN2_HUMAN	tr|A0A2U4BYH1|A0A2U4BYH1_TURTR	62.595	2366	838	11	1	2356	1	2329	0.0	3029
sp|O15020|SPTN2_HUMAN	tr|A0A091ILB0|A0A091ILB0_CALAN	62.390	2377	843	14	1	2365	1	2338	0.0	3028
sp|O15020|SPTN2_HUMAN	tr|A0A2Y9QC80|A0A2Y9QC80_DELLE	62.595	2366	838	11	1	2356	1	2329	0.0	3028
sp|O15020|SPTN2_HUMAN	tr|K7FYR6|K7FYR6_PELSI	62.368	2373	849	13	1	2365	2	2338	0.0	3026
sp|O15020|SPTN2_HUMAN	tr|A0A099ZFB3|A0A099ZFB3_TINGU	62.410	2373	849	13	1	2365	1	2338	0.0	3022
sp|O15020|SPTN2_HUMAN	tr|A0A093IP95|A0A093IP95_DRYPU	62.137	2377	849	11	1	2365	1	2338	0.0	3021
sp|O15020|SPTN2_HUMAN	tr|F1MYC9|F1MYC9_BOVIN	62.426	2366	842	11	1	2356	1	2329	0.0	3020
sp|O15020|SPTN2_HUMAN	tr|W5NZX9|W5NZX9_SHEEP	62.384	2366	843	11	1	2356	1	2329	0.0	3018
sp|O15020|SPTN2_HUMAN	tr|A0A2K6TRU0|A0A2K6TRU0_SAIBB	62.188	2367	847	11	1	2356	1	2330	0.0	3017
sp|O15020|SPTN2_HUMAN	tr|F7H0A9|F7H0A9_CALJA	62.188	2367	847	11	1	2356	1	2330	0.0	3016
sp|O15020|SPTN2_HUMAN	tr|A0A286ZK87|A0A286ZK87_PIG	62.373	2368	842	12	1	2356	1	2331	0.0	3016
sp|O15020|SPTN2_HUMAN	tr|I3M6R6|I3M6R6_ICTTR	61.875	2379	857	12	1	2365	1	2343	0.0	3016
sp|O15020|SPTN2_HUMAN	tr|A0A2K5CHI1|A0A2K5CHI1_AOTNA	62.231	2367	846	11	1	2356	1	2330	0.0	3016
sp|O15020|SPTN2_HUMAN	tr|A0A151MGD2|A0A151MGD2_ALLMI	62.211	2379	844	13	1	2365	1	2338	0.0	3015
sp|O15020|SPTN2_HUMAN	tr|A0A340Y2V4|A0A340Y2V4_LIPVE	62.416	2368	841	12	1	2356	1	2331	0.0	3015
sp|O15020|SPTN2_HUMAN	tr|A0A1U7SE40|A0A1U7SE40_TARSY	62.231	2367	846	11	1	2356	1	2330	0.0	3014
sp|O15020|SPTN2_HUMAN	sp|Q01082|SPTB2_HUMAN	62.273	2367	845	11	1	2356	1	2330	0.0	3014
sp|O15020|SPTN2_HUMAN	tr|A0A2K6GVI6|A0A2K6GVI6_PROCO	62.146	2367	848	11	1	2356	1	2330	0.0	3014
sp|O15020|SPTN2_HUMAN	tr|A0A1U7QBK2|A0A1U7QBK2_MESAU	61.859	2378	858	11	1	2365	1	2342	0.0	3013
sp|O15020|SPTN2_HUMAN	tr|A0A2I2UGD2|A0A2I2UGD2_FELCA	62.273	2367	845	11	1	2356	1	2330	0.0	3013
sp|O15020|SPTN2_HUMAN	tr|A0A1S3A1S8|A0A1S3A1S8_ERIEU	62.331	2368	840	14	1	2356	1	2328	0.0	3013
sp|O15020|SPTN2_HUMAN	tr|H0ZA36|H0ZA36_TAEGU	62.153	2378	845	14	1	2365	1	2336	0.0	3013
sp|O15020|SPTN2_HUMAN	tr|A0A2U3W6B0|A0A2U3W6B0_ODORO	62.273	2367	845	11	1	2356	1	2330	0.0	3013
sp|O15020|SPTN2_HUMAN	tr|A0A1S3FBR7|A0A1S3FBR7_DIPOR	61.817	2378	860	12	1	2365	1	2343	0.0	3012
sp|O15020|SPTN2_HUMAN	tr|G3T8Q7|G3T8Q7_LOXAF	62.088	2366	851	10	1	2356	1	2330	0.0	3011
sp|O15020|SPTN2_HUMAN	tr|A0A0D9RN38|A0A0D9RN38_CHLSB	62.146	2367	848	11	1	2356	1	2330	0.0	3011
sp|O15020|SPTN2_HUMAN	tr|I0FIZ4|I0FIZ4_MACMU	62.188	2367	847	11	1	2356	1	2330	0.0	3011
sp|O15020|SPTN2_HUMAN	tr|A0A286XTX7|A0A286XTX7_CAVPO	61.859	2378	859	11	1	2365	1	2343	0.0	3010
sp|O15020|SPTN2_HUMAN	tr|G1LCQ9|G1LCQ9_AILME	62.315	2367	843	12	1	2356	1	2329	0.0	3010
sp|O15020|SPTN2_HUMAN	sp|Q62261|SPTB2_MOUSE	61.823	2381	854	12	1	2365	1	2342	0.0	3009
sp|O15020|SPTN2_HUMAN	tr|A0A2I3S2C5|A0A2I3S2C5_PANTR	62.178	2369	846	12	1	2356	1	2332	0.0	3009
sp|O15020|SPTN2_HUMAN	tr|A0A2R8ZIT5|A0A2R8ZIT5_PANPA	62.178	2369	846	12	1	2356	1	2332	0.0	3009
sp|O15020|SPTN2_HUMAN	tr|R0LN18|R0LN18_ANAPL	62.011	2377	852	11	1	2365	3	2340	0.0	3009
sp|O15020|SPTN2_HUMAN	tr|A0A2K6M3Q8|A0A2K6M3Q8_RHIBE	62.094	2369	848	12	1	2356	1	2332	0.0	3007
sp|O15020|SPTN2_HUMAN	tr|G3R7J8|G3R7J8_GORGO	62.178	2369	846	12	1	2356	1	2332	0.0	3007
sp|O15020|SPTN2_HUMAN	tr|A0A3Q0GGR7|A0A3Q0GGR7_ALLSI	61.853	2396	842	14	1	2365	1	2355	0.0	3005
sp|O15020|SPTN2_HUMAN	tr|A0A2I3M122|A0A2I3M122_PAPAN	62.094	2369	848	12	1	2356	1	2332	0.0	3004
sp|O15020|SPTN2_HUMAN	tr|A0A2K5XT52|A0A2K5XT52_MANLE	62.094	2369	848	12	1	2356	1	2332	0.0	3004
sp|O15020|SPTN2_HUMAN	tr|A0A2K5WAH3|A0A2K5WAH3_MACFA	62.094	2369	848	12	1	2356	1	2332	0.0	3004
sp|O15020|SPTN2_HUMAN	tr|A0A2K5P4S5|A0A2K5P4S5_CERAT	62.094	2369	848	12	1	2356	1	2332	0.0	3004
sp|O15020|SPTN2_HUMAN	tr|F6TH64|F6TH64_HORSE	62.146	2367	848	12	1	2356	1	2330	0.0	3004
sp|O15020|SPTN2_HUMAN	tr|A0A4X2L2E9|A0A4X2L2E9_VOMUR	61.885	2377	856	14	1	2365	1	2339	0.0	3000
sp|O15020|SPTN2_HUMAN	tr|G1KM40|G1KM40_ANOCA	61.947	2373	856	13	1	2365	1	2334	0.0	3000
sp|O15020|SPTN2_HUMAN	tr|G1MU81|G1MU81_MELGA	61.901	2378	852	17	1	2365	1	2337	0.0	2986
sp|O15020|SPTN2_HUMAN	tr|A0A452END7|A0A452END7_CAPHI	61.794	2374	852	12	1	2356	1	2337	0.0	2980
sp|O15020|SPTN2_HUMAN	tr|G5B8V8|G5B8V8_HETGA	61.370	2379	858	14	1	2365	1	2332	0.0	2978
sp|O15020|SPTN2_HUMAN	tr|A0A5G3HT57|A0A5G3HT57_XENTR	64.273	2326	670	15	1	2318	1	2173	0.0	2977
sp|O15020|SPTN2_HUMAN	tr|A0A384CW06|A0A384CW06_URSMA	61.893	2367	853	12	1	2356	1	2329	0.0	2974
sp|O15020|SPTN2_HUMAN	tr|A0A0D9R7N7|A0A0D9R7N7_CHLSB	98.423	1522	21	1	136	1657	1	1519	0.0	2972
sp|O15020|SPTN2_HUMAN	tr|A0A0D9R7N7|A0A0D9R7N7_CHLSB	52.170	1982	838	27	440	2390	411	2313	0.0	1622
sp|O15020|SPTN2_HUMAN	tr|A0A0D9R7N7|A0A0D9R7N7_CHLSB	22.346	358	273	3	438	794	1630	1983	1.41e-07	63.5
sp|O15020|SPTN2_HUMAN	tr|F7CG17|F7CG17_XENTR	61.967	2369	852	12	4	2361	2	2332	0.0	2971
sp|O15020|SPTN2_HUMAN	tr|H2P675|H2P675_PONAB	61.170	2377	839	14	1	2365	14	2318	0.0	2958
sp|O15020|SPTN2_HUMAN	tr|A0A1L8G5Y2|A0A1L8G5Y2_XENLA	61.740	2368	858	12	4	2361	2	2331	0.0	2957
sp|O15020|SPTN2_HUMAN	tr|G1PBN3|G1PBN3_MYOLU	61.319	2381	840	14	1	2365	1	2316	0.0	2952
sp|O15020|SPTN2_HUMAN	tr|M3YH04|M3YH04_MUSPF	62.128	2321	834	9	47	2356	31	2317	0.0	2948
sp|O15020|SPTN2_HUMAN	tr|A0A1S2ZG37|A0A1S2ZG37_ERIEU	83.626	1881	265	9	546	2390	440	2313	0.0	2947
sp|O15020|SPTN2_HUMAN	tr|A0A1S2ZG37|A0A1S2ZG37_ERIEU	50.833	1680	729	21	1	1615	1	1648	0.0	1368
sp|O15020|SPTN2_HUMAN	tr|F7FJS9|F7FJS9_ORNAN	61.443	2342	873	11	42	2365	1	2330	0.0	2944
sp|O15020|SPTN2_HUMAN	tr|G3PBD2|G3PBD2_GASAC	60.960	2395	881	10	4	2390	3	2351	0.0	2944
sp|O15020|SPTN2_HUMAN	tr|F1PXU1|F1PXU1_CANLF	62.042	2321	836	9	47	2356	31	2317	0.0	2937
sp|O15020|SPTN2_HUMAN	tr|A0A5G3J3V0|A0A5G3J3V0_XENTR	61.461	2369	852	14	4	2361	2	2320	0.0	2933
sp|O15020|SPTN2_HUMAN	tr|F7DTZ3|F7DTZ3_XENTR	61.968	2327	806	8	4	2317	2	2262	0.0	2920
sp|O15020|SPTN2_HUMAN	tr|A0A384DK42|A0A384DK42_URSMA	80.967	1923	253	12	543	2390	317	2201	0.0	2913
sp|O15020|SPTN2_HUMAN	tr|A0A384DK42|A0A384DK42_URSMA	41.411	1758	904	27	1	1680	1	1710	0.0	1043
sp|O15020|SPTN2_HUMAN	tr|A0A384DK42|A0A384DK42_URSMA	24.121	796	547	15	440	1231	1141	1883	8.20e-38	163
sp|O15020|SPTN2_HUMAN	tr|A0A384DK42|A0A384DK42_URSMA	21.857	1217	872	17	440	1636	715	1872	1.36e-32	145
sp|O15020|SPTN2_HUMAN	tr|A0A384DK42|A0A384DK42_URSMA	33.333	60	40	0	430	489	1829	1888	0.68	41.6
sp|O15020|SPTN2_HUMAN	tr|A0A5G3J323|A0A5G3J323_XENTR	61.809	2333	806	9	4	2317	2	2268	0.0	2913
sp|O15020|SPTN2_HUMAN	tr|H2U145|H2U145_TAKRU	60.882	2403	847	18	4	2365	43	2393	0.0	2912
sp|O15020|SPTN2_HUMAN	tr|A0A5G3J3E9|A0A5G3J3E9_XENTR	61.870	2321	787	8	4	2317	6	2235	0.0	2910
sp|O15020|SPTN2_HUMAN	tr|A0A3B4VJI3|A0A3B4VJI3_SERDU	61.097	2406	828	18	4	2362	3	2347	0.0	2909
sp|O15020|SPTN2_HUMAN	tr|F6QYU4|F6QYU4_XENTR	61.737	2326	844	11	47	2361	31	2321	0.0	2903
sp|O15020|SPTN2_HUMAN	tr|A0A0Q3QQP6|A0A0Q3QQP6_AMAAE	61.294	2333	847	11	47	2365	31	2321	0.0	2901
sp|O15020|SPTN2_HUMAN	tr|A0A1L8G1F3|A0A1L8G1F3_XENLA	60.743	2369	872	15	4	2356	2	2328	0.0	2893
sp|O15020|SPTN2_HUMAN	tr|A0A5G3J2Y3|A0A5G3J2Y3_XENTR	61.833	2324	803	13	3	2317	2	2250	0.0	2884
sp|O15020|SPTN2_HUMAN	tr|A0A060WZ16|A0A060WZ16_ONCMY	61.028	2353	856	11	22	2365	22	2322	0.0	2884
sp|O15020|SPTN2_HUMAN	tr|A0A226MIJ8|A0A226MIJ8_CALSU	64.646	2144	741	6	1	2138	1	2133	0.0	2863
sp|O15020|SPTN2_HUMAN	tr|A0A226MIJ8|A0A226MIJ8_CALSU	45.926	135	65	2	2234	2365	2154	2283	1.01e-30	139
sp|O15020|SPTN2_HUMAN	tr|A0A1S3SA45|A0A1S3SA45_SALSA	60.646	2353	862	11	47	2390	63	2360	0.0	2857
sp|O15020|SPTN2_HUMAN	tr|A0A1S3PET2|A0A1S3PET2_SALSA	59.950	2402	874	14	4	2365	2	2355	0.0	2853
sp|O15020|SPTN2_HUMAN	tr|A0A1S3N4L6|A0A1S3N4L6_SALSA	60.417	2352	869	9	47	2390	63	2360	0.0	2848
sp|O15020|SPTN2_HUMAN	tr|F7EGZ1|F7EGZ1_XENTR	60.817	2325	812	14	4	2317	2	2238	0.0	2827
sp|O15020|SPTN2_HUMAN	tr|A0A5G3HFX5|A0A5G3HFX5_XENTR	59.104	2367	888	18	4	2361	2	2297	0.0	2789
sp|O15020|SPTN2_HUMAN	tr|A0A3B4UIK3|A0A3B4UIK3_SERDU	64.697	2082	717	5	4	2078	2	2072	0.0	2788
sp|O15020|SPTN2_HUMAN	tr|A0A3B4UIK3|A0A3B4UIK3_SERDU	23.232	396	270	4	480	845	1744	2135	8.53e-16	90.9
sp|O15020|SPTN2_HUMAN	tr|H2TZA3|H2TZA3_TAKRU	62.282	2121	743	9	4	2117	2	2072	0.0	2678
sp|O15020|SPTN2_HUMAN	tr|A0A3B4U5Z5|A0A3B4U5Z5_SERDU	53.049	2411	1050	18	6	2390	3	2357	0.0	2487
sp|O15020|SPTN2_HUMAN	tr|G1LAM8|G1LAM8_AILME	52.284	2408	1083	19	6	2390	6	2370	0.0	2453
sp|O15020|SPTN2_HUMAN	tr|G3PAS6|G3PAS6_GASAC	52.474	2405	1059	17	6	2390	7	2347	0.0	2442
sp|O15020|SPTN2_HUMAN	tr|A0A1S3SR21|A0A1S3SR21_SALSA	52.176	2390	1062	18	6	2359	3	2347	0.0	2434
sp|O15020|SPTN2_HUMAN	tr|F7GD65|F7GD65_CALJA	52.045	2396	1068	13	6	2390	3	2328	0.0	2430
sp|O15020|SPTN2_HUMAN	tr|A0A1S3F8J5|A0A1S3F8J5_DIPOR	51.498	2404	1071	17	6	2390	3	2330	0.0	2428
sp|O15020|SPTN2_HUMAN	tr|A0A2K6KFN5|A0A2K6KFN5_RHIBE	52.003	2396	1069	13	6	2390	3	2328	0.0	2427
sp|O15020|SPTN2_HUMAN	tr|G1P234|G1P234_MYOLU	51.730	2399	1109	10	6	2390	6	2369	0.0	2425
sp|O15020|SPTN2_HUMAN	tr|A0A2R9BGI5|A0A2R9BGI5_PANPA	51.987	2391	1073	12	6	2390	3	2324	0.0	2422
sp|O15020|SPTN2_HUMAN	tr|A0A1D5Q6B2|A0A1D5Q6B2_MACMU	52.154	2391	1071	14	6	2390	3	2326	0.0	2422
sp|O15020|SPTN2_HUMAN	tr|A0A5F9C121|A0A5F9C121_RABIT	63.500	1863	656	8	1	1846	1	1856	0.0	2421
sp|O15020|SPTN2_HUMAN	tr|A0A5F9C121|A0A5F9C121_RABIT	26.182	1883	1266	41	543	2365	314	2132	2.56e-145	510
sp|O15020|SPTN2_HUMAN	tr|G1KIS5|G1KIS5_ANOCA	51.753	2396	1088	12	6	2390	5	2343	0.0	2418
sp|O15020|SPTN2_HUMAN	tr|A0A2K5WMZ5|A0A2K5WMZ5_MACFA	52.028	2391	1074	14	6	2390	3	2326	0.0	2417
sp|O15020|SPTN2_HUMAN	tr|A0A2K5P6T6|A0A2K5P6T6_CERAT	52.028	2391	1074	13	6	2390	3	2326	0.0	2417
sp|O15020|SPTN2_HUMAN	tr|A0A4X2LYU4|A0A4X2LYU4_VOMUR	51.694	2391	1069	12	6	2390	3	2313	0.0	2414
sp|O15020|SPTN2_HUMAN	tr|A0A096NVL3|A0A096NVL3_PAPAN	51.945	2391	1076	13	6	2390	3	2326	0.0	2412
sp|O15020|SPTN2_HUMAN	tr|A0A2K6T2G8|A0A2K6T2G8_SAIBB	52.070	2391	1075	13	6	2390	3	2328	0.0	2412
sp|O15020|SPTN2_HUMAN	tr|A0A2K6EQ38|A0A2K6EQ38_PROCO	51.733	2395	1079	14	6	2390	3	2330	0.0	2412
sp|O15020|SPTN2_HUMAN	tr|G3R1U8|G3R1U8_GORGO	51.903	2391	1079	12	6	2390	3	2328	0.0	2412
sp|O15020|SPTN2_HUMAN	tr|A0A2K5EJ81|A0A2K5EJ81_AOTNA	51.753	2396	1075	13	6	2390	3	2328	0.0	2411
sp|O15020|SPTN2_HUMAN	tr|A0A1S3REW2|A0A1S3REW2_SALSA	52.071	2414	1090	16	2	2390	3	2374	0.0	2410
sp|O15020|SPTN2_HUMAN	tr|A0A1S3AAB2|A0A1S3AAB2_ERIEU	51.481	2397	1081	14	6	2390	3	2329	0.0	2408
sp|O15020|SPTN2_HUMAN	tr|A0A1U7UTH0|A0A1U7UTH0_TARSY	51.798	2392	1083	15	6	2390	3	2331	0.0	2405
sp|O15020|SPTN2_HUMAN	tr|I3MF47|I3MF47_ICTTR	50.980	2397	1090	14	6	2390	3	2326	0.0	2404
sp|O15020|SPTN2_HUMAN	tr|M3Y5X2|M3Y5X2_MUSPF	51.501	2398	1072	16	6	2390	3	2322	0.0	2400
sp|O15020|SPTN2_HUMAN	tr|H0WLF2|H0WLF2_OTOGA	51.734	2393	1081	15	6	2390	7	2333	0.0	2394
sp|O15020|SPTN2_HUMAN	tr|A0A2Y9N3S5|A0A2Y9N3S5_DELLE	51.692	2393	1083	17	6	2390	3	2330	0.0	2392
sp|O15020|SPTN2_HUMAN	tr|F1MKE9|F1MKE9_BOVIN	51.567	2393	1087	16	6	2390	3	2331	0.0	2389
sp|O15020|SPTN2_HUMAN	tr|F1Q253|F1Q253_CANLF	51.206	2404	1074	17	6	2390	3	2326	0.0	2381
sp|O15020|SPTN2_HUMAN	tr|A0A340WHJ0|A0A340WHJ0_LIPVE	51.442	2393	1090	16	6	2390	3	2331	0.0	2380
sp|O15020|SPTN2_HUMAN	tr|A0A2U4ABS0|A0A2U4ABS0_TURTR	51.442	2393	1089	17	6	2390	3	2330	0.0	2380
sp|O15020|SPTN2_HUMAN	tr|A0A151MMY8|A0A151MMY8_ALLMI	51.173	2388	1103	14	18	2390	57	2396	0.0	2378
sp|O15020|SPTN2_HUMAN	tr|G3T0R1|G3T0R1_LOXAF	51.296	2392	1093	13	6	2390	3	2329	0.0	2375
sp|O15020|SPTN2_HUMAN	tr|F6SIV4|F6SIV4_HORSE	51.023	2395	1097	14	6	2390	3	2331	0.0	2373
sp|O15020|SPTN2_HUMAN	tr|H0W0A9|H0W0A9_CAVPO	50.473	2429	1086	13	6	2390	3	2358	0.0	2372
sp|O15020|SPTN2_HUMAN	tr|A0A3Q0FQ38|A0A3Q0FQ38_ALLSI	51.269	2403	1103	16	6	2390	3	2355	0.0	2369
sp|O15020|SPTN2_HUMAN	tr|G5BD06|G5BD06_HETGA	50.268	2425	1094	13	6	2390	7	2359	0.0	2367
sp|O15020|SPTN2_HUMAN	tr|A0A384CXB6|A0A384CXB6_URSMA	51.143	2405	1070	19	6	2386	3	2326	0.0	2360
sp|O15020|SPTN2_HUMAN	tr|A0A060W0K1|A0A060W0K1_ONCMY	62.779	1835	656	5	29	1856	17	1831	0.0	2342
sp|O15020|SPTN2_HUMAN	tr|A0A060W0K1|A0A060W0K1_ONCMY	21.660	1422	1024	30	546	1920	411	1789	8.22e-42	176
sp|O15020|SPTN2_HUMAN	tr|A0A060W0K1|A0A060W0K1_ONCMY	21.658	1399	1022	29	723	2076	364	1733	5.40e-39	167
sp|O15020|SPTN2_HUMAN	tr|A0A060W0K1|A0A060W0K1_ONCMY	20.517	1199	865	30	919	2059	230	1398	7.84e-20	103
sp|O15020|SPTN2_HUMAN	tr|G1SD01|G1SD01_RABIT	50.832	2404	1040	18	6	2390	3	2283	0.0	2337
sp|O15020|SPTN2_HUMAN	tr|A0A287A113|A0A287A113_PIG	50.229	2405	1110	15	6	2390	3	2340	0.0	2334
sp|O15020|SPTN2_HUMAN	tr|A0A2Y9DAE7|A0A2Y9DAE7_TRIMA	50.543	2396	1104	16	6	2390	3	2328	0.0	2333
sp|O15020|SPTN2_HUMAN	tr|A0A067R2J7|A0A067R2J7_ZOONE	49.980	2445	1110	21	25	2389	9	2420	0.0	2328
sp|O15020|SPTN2_HUMAN	sp|P11277|SPTB1_HUMAN	54.706	2093	935	3	6	2092	3	2088	0.0	2301
sp|O15020|SPTN2_HUMAN	tr|A0A5G3KX80|A0A5G3KX80_XENTR	49.124	2398	1152	13	5	2390	1	2342	0.0	2298
sp|O15020|SPTN2_HUMAN	tr|A0A026W2W3|A0A026W2W3_OOCBI	50.063	2377	1119	15	32	2351	25	2390	0.0	2298
sp|O15020|SPTN2_HUMAN	tr|E9HMP5|E9HMP5_DAPPU	49.811	2385	1088	15	22	2356	7	2332	0.0	2297
sp|O15020|SPTN2_HUMAN	tr|A0A2K5XVQ9|A0A2K5XVQ9_MANLE	54.690	2079	927	5	6	2078	3	2072	0.0	2293
sp|O15020|SPTN2_HUMAN	tr|A0A2K5XVQ9|A0A2K5XVQ9_MANLE	44.624	186	79	4	2205	2390	2158	2319	1.76e-33	149
sp|O15020|SPTN2_HUMAN	tr|A0A0D9RLY6|A0A0D9RLY6_CHLSB	54.485	2096	936	6	6	2092	3	2089	0.0	2291
sp|O15020|SPTN2_HUMAN	tr|A0A2U3WKL2|A0A2U3WKL2_ODORO	54.293	2085	940	5	6	2084	3	2080	0.0	2279
sp|O15020|SPTN2_HUMAN	tr|A0A2U3WKL2|A0A2U3WKL2_ODORO	42.932	191	86	3	2200	2390	2159	2326	3.06e-34	151
sp|O15020|SPTN2_HUMAN	tr|D2A0Z1|D2A0Z1_TRICA	49.542	2400	1135	15	25	2389	9	2367	0.0	2274
sp|O15020|SPTN2_HUMAN	tr|W5JGW6|W5JGW6_ANODA	49.915	2352	1130	17	25	2347	9	2341	0.0	2271
sp|O15020|SPTN2_HUMAN	tr|A0A1L8FAL0|A0A1L8FAL0_XENLA	48.108	2405	1165	13	5	2390	1	2341	0.0	2271
sp|O15020|SPTN2_HUMAN	sp|P15508|SPTB1_MOUSE	54.005	2085	937	6	6	2084	3	2071	0.0	2261
sp|O15020|SPTN2_HUMAN	tr|G3H501|G3H501_CRIGR	50.939	2289	1062	13	91	2349	2	2259	0.0	2258
sp|O15020|SPTN2_HUMAN	tr|A0A452E729|A0A452E729_CAPHI	53.817	2083	942	6	6	2081	3	2072	0.0	2251
sp|O15020|SPTN2_HUMAN	tr|W5QJ36|W5QJ36_SHEEP	53.784	2088	942	8	6	2084	7	2080	0.0	2241
sp|O15020|SPTN2_HUMAN	tr|A0A091CN24|A0A091CN24_FUKDA	62.744	1691	561	3	47	1730	31	1659	0.0	2209
sp|O15020|SPTN2_HUMAN	tr|A0A091CN24|A0A091CN24_FUKDA	24.611	772	561	12	1317	2072	396	1162	2.87e-54	216
sp|O15020|SPTN2_HUMAN	tr|A0A091CN24|A0A091CN24_FUKDA	20.437	1326	993	23	756	2048	362	1658	9.24e-40	169
sp|O15020|SPTN2_HUMAN	tr|A0A091CN24|A0A091CN24_FUKDA	20.810	1235	904	22	877	2076	385	1580	1.41e-35	155
sp|O15020|SPTN2_HUMAN	tr|A0A091CN24|A0A091CN24_FUKDA	20.569	1196	840	26	971	2097	366	1520	1.75e-31	142
sp|O15020|SPTN2_HUMAN	tr|H2R9A4|H2R9A4_PANTR	48.559	2395	1090	18	6	2390	3	2265	0.0	2198
sp|O15020|SPTN2_HUMAN	tr|G1MZL4|G1MZL4_MELGA	49.583	2400	1121	20	3	2390	1	2323	0.0	2182
sp|O15020|SPTN2_HUMAN	tr|A0A099ZJF1|A0A099ZJF1_TINGU	54.209	2079	885	7	6	2078	6	2023	0.0	2180
sp|O15020|SPTN2_HUMAN	tr|A0A099ZJF1|A0A099ZJF1_TINGU	21.464	1011	641	25	1177	2091	430	1383	3.10e-05	55.8
sp|O15020|SPTN2_HUMAN	tr|E2C952|E2C952_HARSA	52.670	2060	965	4	28	2077	21	2080	0.0	2160
sp|O15020|SPTN2_HUMAN	tr|A0A060WGM2|A0A060WGM2_ONCMY	51.674	2150	1008	8	8	2138	6	2143	0.0	2154
sp|O15020|SPTN2_HUMAN	tr|A0A060WGM2|A0A060WGM2_ONCMY	37.714	175	94	5	2180	2351	2444	2606	1.82e-23	116
sp|O15020|SPTN2_HUMAN	tr|A0A5G3J736|A0A5G3J736_XENTR	47.475	2376	1151	19	3	2346	2	2312	0.0	2142
sp|O15020|SPTN2_HUMAN	tr|A0A2Y9R469|A0A2Y9R469_TRIMA	59.564	1788	666	11	1	1747	1	1772	0.0	2141
sp|O15020|SPTN2_HUMAN	tr|A0A2Y9R469|A0A2Y9R469_TRIMA	29.978	1371	868	30	546	1856	437	1775	2.18e-136	483
sp|O15020|SPTN2_HUMAN	tr|A0A2Y9R469|A0A2Y9R469_TRIMA	44.131	426	196	11	1937	2356	1789	2178	5.60e-86	321
sp|O15020|SPTN2_HUMAN	tr|A0A2Y9R469|A0A2Y9R469_TRIMA	23.085	927	666	17	1177	2074	427	1335	4.94e-39	167
sp|O15020|SPTN2_HUMAN	tr|A0A2Y9R469|A0A2Y9R469_TRIMA	20.681	1204	843	24	418	1535	735	1912	1.10e-38	166
sp|O15020|SPTN2_HUMAN	tr|A0A2Y9R469|A0A2Y9R469_TRIMA	20.553	1085	804	22	971	2022	435	1494	2.37e-33	148
sp|O15020|SPTN2_HUMAN	tr|A0A2Y9R469|A0A2Y9R469_TRIMA	20.637	1255	900	24	867	2058	437	1658	2.38e-32	145
sp|O15020|SPTN2_HUMAN	tr|A0A2Y9R469|A0A2Y9R469_TRIMA	19.298	1311	924	27	429	1640	642	1917	2.87e-32	144
sp|O15020|SPTN2_HUMAN	tr|A0A5G3HIG0|A0A5G3HIG0_XENTR	47.771	2355	1154	19	3	2346	2	2291	0.0	2141
sp|O15020|SPTN2_HUMAN	tr|A0A1S3NQ44|A0A1S3NQ44_SALSA	51.199	2168	1011	9	6	2138	40	2195	0.0	2139
sp|O15020|SPTN2_HUMAN	tr|A0A1S3NQ44|A0A1S3NQ44_SALSA	37.288	177	94	7	2180	2351	2566	2730	6.51e-22	110
sp|O15020|SPTN2_HUMAN	tr|A0A060WFE7|A0A060WFE7_ONCMY	59.898	1773	701	3	345	2109	23	1793	0.0	2135
sp|O15020|SPTN2_HUMAN	tr|A0A0L0CE19|A0A0L0CE19_LUCCU	50.979	2093	1005	5	25	2096	9	2101	0.0	2132
sp|O15020|SPTN2_HUMAN	tr|A0A0L0CE19|A0A0L0CE19_LUCCU	40.299	134	76	2	2216	2347	2161	2292	7.26e-19	100
sp|O15020|SPTN2_HUMAN	sp|Q00963|SPTCB_DROME	51.169	2095	998	6	25	2096	9	2101	0.0	2132
sp|O15020|SPTN2_HUMAN	sp|Q00963|SPTCB_DROME	36.691	139	84	2	2211	2347	2140	2276	8.44e-18	97.4
sp|O15020|SPTN2_HUMAN	tr|A0A3B4T9X6|A0A3B4T9X6_SERDU	50.976	2203	1024	14	6	2199	5	2160	0.0	2131
sp|O15020|SPTN2_HUMAN	tr|A0A3B4T9X6|A0A3B4T9X6_SERDU	37.580	157	93	3	2197	2351	2276	2429	5.11e-24	117
sp|O15020|SPTN2_HUMAN	tr|A0A1S3SZ39|A0A1S3SZ39_SALSA	51.579	2121	991	6	6	2101	4	2113	0.0	2127
sp|O15020|SPTN2_HUMAN	tr|A0A1S3SZ39|A0A1S3SZ39_SALSA	37.288	177	94	6	2180	2351	2539	2703	2.37e-23	115
sp|O15020|SPTN2_HUMAN	tr|G3PG61|G3PG61_GASAC	51.924	2105	989	8	6	2101	5	2095	0.0	2123
sp|O15020|SPTN2_HUMAN	tr|G3PG61|G3PG61_GASAC	32.258	155	97	6	2197	2348	2342	2491	6.60e-11	74.7
sp|O15020|SPTN2_HUMAN	tr|A0A091D0S8|A0A091D0S8_FUKDA	52.185	2037	923	4	91	2089	2	2025	0.0	2118
sp|O15020|SPTN2_HUMAN	tr|H0ZB36|H0ZB36_TAEGU	52.995	2087	960	10	2	2078	2	2077	0.0	2100
sp|O15020|SPTN2_HUMAN	tr|A0A5G3HJH8|A0A5G3HJH8_XENTR	50.237	2108	1030	9	3	2099	2	2101	0.0	2088
sp|O15020|SPTN2_HUMAN	tr|A0A5G3HJH8|A0A5G3HJH8_XENTR	50.459	109	54	0	2220	2328	2187	2295	3.76e-25	121
sp|O15020|SPTN2_HUMAN	tr|A0A5G3J8C5|A0A5G3J8C5_XENTR	49.698	2149	1037	11	3	2130	2	2127	0.0	2086
sp|O15020|SPTN2_HUMAN	tr|A0A5G3J8C5|A0A5G3J8C5_XENTR	36.250	160	92	5	2174	2328	2289	2443	1.63e-19	102
sp|O15020|SPTN2_HUMAN	tr|A0A5G3J796|A0A5G3J796_XENTR	49.629	2154	1033	12	3	2130	2	2129	0.0	2085
sp|O15020|SPTN2_HUMAN	tr|A0A5G3J796|A0A5G3J796_XENTR	36.250	160	92	5	2174	2328	2306	2460	1.64e-19	102
sp|O15020|SPTN2_HUMAN	tr|A0A5G3HIA6|A0A5G3HIA6_XENTR	49.629	2154	1033	12	3	2130	2	2129	0.0	2085
sp|O15020|SPTN2_HUMAN	tr|H9G7V0|H9G7V0_ANOCA	50.070	2145	1017	10	29	2130	39	2172	0.0	2085
sp|O15020|SPTN2_HUMAN	tr|H9G7V0|H9G7V0_ANOCA	41.667	144	69	2	2220	2348	2431	2574	3.27e-20	105
sp|O15020|SPTN2_HUMAN	tr|F7B8D2|F7B8D2_XENTR	50.166	2113	1029	11	3	2097	2	2108	0.0	2083
sp|O15020|SPTN2_HUMAN	tr|F7B8D2|F7B8D2_XENTR	44.882	127	70	0	2220	2346	2165	2291	3.97e-25	121
sp|O15020|SPTN2_HUMAN	tr|F7FQR7|F7FQR7_ORNAN	53.098	1985	914	6	104	2078	1	1978	0.0	2083
sp|O15020|SPTN2_HUMAN	tr|F7FQR7|F7FQR7_ORNAN	41.667	72	42	0	2018	2089	327	398	3.39e-04	52.4
sp|O15020|SPTN2_HUMAN	tr|A0A5G3HI41|A0A5G3HI41_XENTR	50.551	2089	1013	10	3	2078	2	2083	0.0	2080
sp|O15020|SPTN2_HUMAN	tr|A0A5G3HI41|A0A5G3HI41_XENTR	50.459	109	54	0	2220	2328	2166	2274	4.01e-25	121
sp|O15020|SPTN2_HUMAN	tr|A0A5G3J6E3|A0A5G3J6E3_XENTR	50.551	2089	1013	10	3	2078	2	2083	0.0	2076
sp|O15020|SPTN2_HUMAN	tr|A0A5G3J6E3|A0A5G3J6E3_XENTR	50.459	109	54	0	2220	2328	2166	2274	5.11e-25	121
sp|O15020|SPTN2_HUMAN	tr|A0A194PGF0|A0A194PGF0_PAPXU	52.353	2040	961	5	54	2082	171	2210	0.0	2074
sp|O15020|SPTN2_HUMAN	tr|A0A194PGF0|A0A194PGF0_PAPXU	33.193	238	114	9	2100	2320	2505	2714	4.15e-17	95.1
sp|O15020|SPTN2_HUMAN	tr|A0A455BUN6|A0A455BUN6_PHYMC	68.443	1426	447	2	1	1426	1	1423	0.0	2067
sp|O15020|SPTN2_HUMAN	tr|A0A455BUN6|A0A455BUN6_PHYMC	24.870	772	559	12	1317	2072	462	1228	3.58e-55	219
sp|O15020|SPTN2_HUMAN	tr|A0A455BUN6|A0A455BUN6_PHYMC	19.798	1187	886	24	919	2057	256	1424	4.51e-29	134
sp|O15020|SPTN2_HUMAN	tr|A0A455BUN6|A0A455BUN6_PHYMC	23.046	499	339	14	307	791	957	1424	2.60e-10	72.4
sp|O15020|SPTN2_HUMAN	tr|A0A455BUN6|A0A455BUN6_PHYMC	38.182	55	34	0	2018	2072	427	481	0.55	42.0
sp|O15020|SPTN2_HUMAN	tr|A0A5G3HI30|A0A5G3HI30_XENTR	49.881	2103	1006	11	3	2078	2	2083	0.0	2059
sp|O15020|SPTN2_HUMAN	tr|A0A5G3HI30|A0A5G3HI30_XENTR	50.459	109	54	0	2220	2328	2166	2274	4.43e-25	121
sp|O15020|SPTN2_HUMAN	tr|G3HJS0|G3HJS0_CRIGR	68.022	1426	453	2	1	1426	1	1423	0.0	2058
sp|O15020|SPTN2_HUMAN	tr|G3HJS0|G3HJS0_CRIGR	24.870	772	559	12	1317	2072	462	1228	8.17e-55	218
sp|O15020|SPTN2_HUMAN	tr|G3HJS0|G3HJS0_CRIGR	19.629	1187	888	24	919	2057	256	1424	1.21e-27	129
sp|O15020|SPTN2_HUMAN	tr|G3HJS0|G3HJS0_CRIGR	22.525	404	293	8	392	791	1037	1424	2.13e-10	72.8
sp|O15020|SPTN2_HUMAN	tr|G3HJS0|G3HJS0_CRIGR	38.182	55	34	0	2018	2072	427	481	0.47	42.0
sp|O15020|SPTN2_HUMAN	tr|L5KH80|L5KH80_PTEAL	54.775	1864	826	4	6	1859	3	1859	0.0	2054
sp|O15020|SPTN2_HUMAN	tr|L5KH80|L5KH80_PTEAL	21.390	1468	1046	31	655	2058	316	1739	2.23e-43	181
sp|O15020|SPTN2_HUMAN	tr|L5KH80|L5KH80_PTEAL	21.918	1460	1006	41	546	1939	437	1828	1.28e-40	172
sp|O15020|SPTN2_HUMAN	tr|L5KH80|L5KH80_PTEAL	20.087	1145	818	29	971	2064	435	1533	3.16e-19	102
sp|O15020|SPTN2_HUMAN	tr|L5KH80|L5KH80_PTEAL	38.889	72	44	0	2018	2089	427	498	0.011	47.4
sp|O15020|SPTN2_HUMAN	tr|A0A1L8F8T9|A0A1L8F8T9_XENLA	49.179	2131	1025	9	8	2130	6	2086	0.0	2054
sp|O15020|SPTN2_HUMAN	tr|A0A226MDQ3|A0A226MDQ3_CALSU	58.611	1713	689	5	441	2147	16	1714	0.0	2030
sp|O15020|SPTN2_HUMAN	tr|A0A226MDQ3|A0A226MDQ3_CALSU	20.588	1462	1076	30	429	1846	220	1640	1.20e-52	211
sp|O15020|SPTN2_HUMAN	tr|A0A226MDQ3|A0A226MDQ3_CALSU	19.532	1367	1044	24	653	1986	12	1355	1.88e-38	165
sp|O15020|SPTN2_HUMAN	tr|A0A226MDQ3|A0A226MDQ3_CALSU	45.926	135	65	2	2234	2365	1732	1861	8.40e-31	140
sp|O15020|SPTN2_HUMAN	tr|G1RVV9|G1RVV9_NOMLE	50.942	2018	916	13	6	2012	3	1957	0.0	1988
sp|O15020|SPTN2_HUMAN	tr|G1RVV9|G1RVV9_NOMLE	24.977	1101	658	33	1392	2390	1232	2266	8.23e-47	192
sp|O15020|SPTN2_HUMAN	tr|A0A3Q0CUP9|A0A3Q0CUP9_MESAU	52.419	1860	828	5	6	1859	3	1811	0.0	1933
sp|O15020|SPTN2_HUMAN	tr|A0A3Q0CUP9|A0A3Q0CUP9_MESAU	22.676	1936	1298	44	543	2390	270	2094	1.02e-76	290
sp|O15020|SPTN2_HUMAN	tr|A0A4X2LPT3|A0A4X2LPT3_VOMUR	48.427	2288	1081	25	6	2222	4	2263	0.0	1929
sp|O15020|SPTN2_HUMAN	tr|A0A4X2LPT3|A0A4X2LPT3_VOMUR	54.630	108	49	0	2220	2327	2393	2500	1.10e-21	110
sp|O15020|SPTN2_HUMAN	tr|A0A340XAV2|A0A340XAV2_LIPVE	49.456	2115	1014	13	25	2101	25	2122	0.0	1881
sp|O15020|SPTN2_HUMAN	tr|A0A340XAV2|A0A340XAV2_LIPVE	49.231	130	64	2	2220	2348	2415	2543	1.39e-26	126
sp|O15020|SPTN2_HUMAN	tr|A0A2Y9P7W6|A0A2Y9P7W6_DELLE	49.433	2116	1014	14	25	2101	25	2123	0.0	1878
sp|O15020|SPTN2_HUMAN	tr|A0A2Y9P7W6|A0A2Y9P7W6_DELLE	50.000	130	63	2	2220	2348	2416	2544	7.68e-27	127
sp|O15020|SPTN2_HUMAN	tr|A0A2U3VMW4|A0A2U3VMW4_ODORO	49.114	2144	1023	15	7	2101	5	2129	0.0	1871
sp|O15020|SPTN2_HUMAN	tr|A0A2U3VMW4|A0A2U3VMW4_ODORO	50.000	130	63	2	2220	2348	2422	2550	1.92e-26	125
sp|O15020|SPTN2_HUMAN	tr|A0A2U3VMW4|A0A2U3VMW4_ODORO	22.615	650	438	14	1485	2107	772	1383	3.39e-14	85.5
sp|O15020|SPTN2_HUMAN	tr|E1BLT3|E1BLT3_BOVIN	49.159	2140	1024	15	7	2101	56	2176	0.0	1869
sp|O15020|SPTN2_HUMAN	tr|E1BLT3|E1BLT3_BOVIN	50.000	130	63	2	2220	2348	2471	2599	8.20e-27	127
sp|O15020|SPTN2_HUMAN	tr|A0A452EPS0|A0A452EPS0_CAPHI	49.575	2118	1010	13	25	2101	25	2125	0.0	1868
sp|O15020|SPTN2_HUMAN	tr|A0A452EPS0|A0A452EPS0_CAPHI	50.000	130	63	2	2220	2348	2420	2548	7.56e-27	127
sp|O15020|SPTN2_HUMAN	tr|A0A452EPS0|A0A452EPS0_CAPHI	21.537	1509	1067	36	440	1880	786	2245	1.82e-06	60.1
sp|O15020|SPTN2_HUMAN	tr|A0A2Y9TBT4|A0A2Y9TBT4_PHYMC	49.173	2115	1020	12	25	2101	25	2122	0.0	1864
sp|O15020|SPTN2_HUMAN	tr|A0A2Y9TBT4|A0A2Y9TBT4_PHYMC	50.769	130	62	2	2220	2348	2415	2543	1.44e-27	129
sp|O15020|SPTN2_HUMAN	tr|A0A2K5WID4|A0A2K5WID4_MACFA	49.300	2142	1021	14	7	2101	5	2128	0.0	1863
sp|O15020|SPTN2_HUMAN	tr|A0A2K5WID4|A0A2K5WID4_MACFA	49.231	130	64	2	2220	2348	2387	2515	3.09e-26	125
sp|O15020|SPTN2_HUMAN	tr|A0A286ZJ09|A0A286ZJ09_PIG	48.926	2142	1028	15	7	2101	58	2180	0.0	1863
sp|O15020|SPTN2_HUMAN	tr|A0A286ZJ09|A0A286ZJ09_PIG	50.769	130	62	2	2220	2348	2473	2601	5.16e-27	127
sp|O15020|SPTN2_HUMAN	tr|A0A2K5NC20|A0A2K5NC20_CERAT	49.300	2142	1021	14	7	2101	5	2128	0.0	1862
sp|O15020|SPTN2_HUMAN	tr|A0A2K5NC20|A0A2K5NC20_CERAT	50.000	130	63	2	2220	2348	2421	2549	1.25e-26	126
sp|O15020|SPTN2_HUMAN	tr|A0A2I3H6U2|A0A2I3H6U2_NOMLE	55.615	1683	702	9	685	2356	607	2255	0.0	1862
sp|O15020|SPTN2_HUMAN	tr|A0A2I3H6U2|A0A2I3H6U2_NOMLE	74.225	613	115	5	1	612	1	571	0.0	962
sp|O15020|SPTN2_HUMAN	tr|A0A2I3H6U2|A0A2I3H6U2_NOMLE	20.803	1370	1007	24	418	1745	660	1993	1.96e-46	191
sp|O15020|SPTN2_HUMAN	tr|A0A2I3H6U2|A0A2I3H6U2_NOMLE	19.972	1407	1054	27	478	1846	616	1988	1.61e-42	178
sp|O15020|SPTN2_HUMAN	tr|A0A2I3H6U2|A0A2I3H6U2_NOMLE	35.172	145	89	3	547	690	399	539	2.71e-07	62.8
sp|O15020|SPTN2_HUMAN	tr|A0A2I3H6U2|A0A2I3H6U2_NOMLE	27.152	151	103	3	1622	1769	418	564	2.77e-04	52.8
sp|O15020|SPTN2_HUMAN	tr|A0A2I3H6U2|A0A2I3H6U2_NOMLE	24.286	140	104	2	1317	1455	424	562	0.059	45.1
sp|O15020|SPTN2_HUMAN	tr|A0A2I3H6U2|A0A2I3H6U2_NOMLE	24.161	149	107	1	1510	1652	406	554	0.15	43.9
sp|O15020|SPTN2_HUMAN	tr|A0A2I3H6U2|A0A2I3H6U2_NOMLE	27.737	137	98	1	1826	1962	410	545	0.37	42.4
sp|O15020|SPTN2_HUMAN	tr|A0A2I3H6U2|A0A2I3H6U2_NOMLE	24.460	139	100	2	1409	1544	410	546	1.4	40.4
sp|O15020|SPTN2_HUMAN	tr|A0A2I3H6U2|A0A2I3H6U2_NOMLE	27.273	143	96	2	976	1114	401	539	1.7	40.4
sp|O15020|SPTN2_HUMAN	tr|A0A0A0MV35|A0A0A0MV35_PAPAN	49.253	2142	1022	14	7	2101	5	2128	0.0	1862
sp|O15020|SPTN2_HUMAN	tr|A0A0A0MV35|A0A0A0MV35_PAPAN	50.000	130	63	2	2220	2348	2421	2549	1.36e-26	126
sp|O15020|SPTN2_HUMAN	tr|A0A2J8QFZ1|A0A2J8QFZ1_PANTR	49.505	2121	1010	13	25	2101	25	2128	0.0	1860
sp|O15020|SPTN2_HUMAN	tr|A0A2J8QFZ1|A0A2J8QFZ1_PANTR	49.231	130	64	2	2220	2348	2421	2549	2.80e-26	125
sp|O15020|SPTN2_HUMAN	sp|Q9H254|SPTN4_HUMAN	49.253	2142	1021	15	7	2101	5	2127	0.0	1858
sp|O15020|SPTN2_HUMAN	sp|Q9H254|SPTN4_HUMAN	49.231	130	64	2	2220	2348	2420	2548	3.05e-26	125
sp|O15020|SPTN2_HUMAN	sp|Q9H254|SPTN4_HUMAN	22.014	586	383	14	1582	2106	1299	1871	3.19e-07	62.4
sp|O15020|SPTN2_HUMAN	tr|M3VVW1|M3VVW1_FELCA	49.200	2124	1015	13	25	2101	25	2131	0.0	1858
sp|O15020|SPTN2_HUMAN	tr|M3VVW1|M3VVW1_FELCA	50.000	130	63	2	2220	2348	2424	2552	2.16e-26	125
sp|O15020|SPTN2_HUMAN	tr|E9PX29|E9PX29_MOUSE	49.088	2137	1028	15	7	2101	5	2123	0.0	1858
sp|O15020|SPTN2_HUMAN	tr|E9PX29|E9PX29_MOUSE	49.231	130	64	2	2220	2348	2417	2545	9.64e-26	123
sp|O15020|SPTN2_HUMAN	tr|A0A1U7R5U0|A0A1U7R5U0_MESAU	49.224	2125	1019	15	20	2101	74	2181	0.0	1853
sp|O15020|SPTN2_HUMAN	tr|A0A1U7R5U0|A0A1U7R5U0_MESAU	49.231	130	64	2	2220	2348	2475	2603	5.21e-26	124
sp|O15020|SPTN2_HUMAN	tr|A0A2K5C5H1|A0A2K5C5H1_AOTNA	49.456	2115	1014	13	25	2101	25	2122	0.0	1852
sp|O15020|SPTN2_HUMAN	tr|A0A2K5C5H1|A0A2K5C5H1_AOTNA	49.231	130	64	2	2220	2348	2418	2546	2.33e-26	125
sp|O15020|SPTN2_HUMAN	tr|G3QPP6|G3QPP6_GORGO	49.137	2143	1006	18	7	2101	5	2111	0.0	1844
sp|O15020|SPTN2_HUMAN	tr|G3QPP6|G3QPP6_GORGO	49.231	130	64	2	2220	2348	2404	2532	2.89e-26	125
sp|O15020|SPTN2_HUMAN	tr|I3MTH0|I3MTH0_ICTTR	48.533	2147	1034	15	7	2101	5	2132	0.0	1838
sp|O15020|SPTN2_HUMAN	tr|I3MTH0|I3MTH0_ICTTR	49.231	130	64	2	2220	2348	2426	2554	6.24e-26	124
sp|O15020|SPTN2_HUMAN	tr|H0VE73|H0VE73_CAVPO	48.971	2138	1009	18	7	2101	5	2103	0.0	1825
sp|O15020|SPTN2_HUMAN	tr|H0VE73|H0VE73_CAVPO	55.046	109	48	1	2220	2328	2386	2493	1.05e-26	126
sp|O15020|SPTN2_HUMAN	tr|A0A0D9QUM1|A0A0D9QUM1_CHLSB	48.506	2142	1038	14	7	2101	5	2128	0.0	1823
sp|O15020|SPTN2_HUMAN	tr|A0A0D9QUM1|A0A0D9QUM1_CHLSB	50.000	130	63	2	2220	2348	2424	2552	1.12e-26	126
sp|O15020|SPTN2_HUMAN	tr|A0A2K6EMC3|A0A2K6EMC3_PROCO	49.209	2087	1005	12	53	2101	28	2097	0.0	1822
sp|O15020|SPTN2_HUMAN	tr|A0A2K6EMC3|A0A2K6EMC3_PROCO	49.231	130	64	2	2220	2348	2389	2517	3.85e-26	124
sp|O15020|SPTN2_HUMAN	tr|H0XW25|H0XW25_OTOGA	48.395	2149	1032	18	7	2101	5	2130	0.0	1818
sp|O15020|SPTN2_HUMAN	tr|H0XW25|H0XW25_OTOGA	50.000	130	63	2	2220	2348	2423	2551	9.89e-27	126
sp|O15020|SPTN2_HUMAN	tr|A0A1S3L971|A0A1S3L971_SALSA	52.443	1842	801	17	546	2365	439	2227	0.0	1808
sp|O15020|SPTN2_HUMAN	tr|A0A1S3L971|A0A1S3L971_SALSA	38.970	1922	1041	34	4	1851	2	1865	0.0	1178
sp|O15020|SPTN2_HUMAN	tr|A0A226MQ82|A0A226MQ82_CALSU	53.718	1735	785	7	2	1731	10	1731	0.0	1773
sp|O15020|SPTN2_HUMAN	tr|A0A226MQ82|A0A226MQ82_CALSU	24.183	918	634	20	1177	2058	434	1325	9.31e-35	152
sp|O15020|SPTN2_HUMAN	tr|A0A226MQ82|A0A226MQ82_CALSU	22.770	1379	954	30	729	2048	403	1729	1.07e-33	149
sp|O15020|SPTN2_HUMAN	tr|A0A226MQ82|A0A226MQ82_CALSU	21.697	1249	883	30	867	2060	324	1532	1.78e-22	112
sp|O15020|SPTN2_HUMAN	tr|A0A226MQ82|A0A226MQ82_CALSU	23.440	593	408	15	1501	2060	322	901	2.41e-10	72.8
sp|O15020|SPTN2_HUMAN	tr|A0A226MQ82|A0A226MQ82_CALSU	21.688	1102	753	27	1050	2103	417	1456	0.001	50.4
sp|O15020|SPTN2_HUMAN	tr|G3Q8U4|G3Q8U4_GASAC	57.487	1536	641	3	604	2129	2	1535	0.0	1763
sp|O15020|SPTN2_HUMAN	tr|G3Q8U4|G3Q8U4_GASAC	19.437	1456	1102	27	429	1846	43	1465	2.19e-31	141
sp|O15020|SPTN2_HUMAN	tr|G3Q8U4|G3Q8U4_GASAC	19.966	1167	814	29	439	1545	370	1476	2.52e-25	122
sp|O15020|SPTN2_HUMAN	tr|A0A3Q0HFG0|A0A3Q0HFG0_ALLSI	50.481	1872	759	27	1	1797	1	1779	0.0	1613
sp|O15020|SPTN2_HUMAN	tr|A0A3Q0HFG0|A0A3Q0HFG0_ALLSI	64.444	1080	314	8	1317	2390	1129	2144	0.0	1310
sp|O15020|SPTN2_HUMAN	tr|A0A3Q0HFG0|A0A3Q0HFG0_ALLSI	23.085	953	625	19	1177	2060	434	1347	2.43e-34	151
sp|O15020|SPTN2_HUMAN	tr|A0A3Q0HFG0|A0A3Q0HFG0_ALLSI	21.087	773	538	10	465	1231	1129	1835	4.20e-27	127
sp|O15020|SPTN2_HUMAN	tr|A0A3Q0HFG0|A0A3Q0HFG0_ALLSI	21.267	1373	868	37	317	1554	547	1841	4.26e-25	121
sp|O15020|SPTN2_HUMAN	tr|A0A3Q0HFG0|A0A3Q0HFG0_ALLSI	21.025	1151	740	32	919	1960	263	1353	1.31e-14	86.7
sp|O15020|SPTN2_HUMAN	tr|A0A3Q0HFG0|A0A3Q0HFG0_ALLSI	23.651	482	320	11	1175	1640	1379	1828	9.16e-11	73.9
sp|O15020|SPTN2_HUMAN	tr|A0A3Q0HFG0|A0A3Q0HFG0_ALLSI	22.540	559	368	16	1560	2092	393	912	1.85e-10	73.2
sp|O15020|SPTN2_HUMAN	tr|A0A3Q0HFG0|A0A3Q0HFG0_ALLSI	20.690	580	406	11	1503	2064	444	987	3.26e-10	72.4
sp|O15020|SPTN2_HUMAN	tr|A0A455AV05|A0A455AV05_PHYMC	45.311	1834	929	16	566	2390	2	1770	0.0	1524
sp|O15020|SPTN2_HUMAN	tr|A0A455AV05|A0A455AV05_PHYMC	23.030	1142	803	21	440	1547	408	1507	3.44e-40	171
sp|O15020|SPTN2_HUMAN	tr|A0A455AV05|A0A455AV05_PHYMC	22.010	1204	852	31	438	1599	89	1247	3.33e-38	164
sp|O15020|SPTN2_HUMAN	tr|A0A455AV05|A0A455AV05_PHYMC	20.647	649	503	7	460	1102	2	644	6.10e-24	117
sp|O15020|SPTN2_HUMAN	tr|A0A060W6G7|A0A060W6G7_ONCMY	54.260	1338	609	2	6	1341	4	1340	0.0	1465
sp|O15020|SPTN2_HUMAN	tr|A0A060W6G7|A0A060W6G7_ONCMY	23.426	794	571	15	1293	2061	438	1219	1.72e-39	168
sp|O15020|SPTN2_HUMAN	tr|A0A060W6G7|A0A060W6G7_ONCMY	21.128	1046	735	28	845	1824	173	1194	3.15e-17	95.1
sp|O15020|SPTN2_HUMAN	tr|A0A060W6G7|A0A060W6G7_ONCMY	20.843	902	620	24	546	1399	438	1293	1.64e-12	79.7
sp|O15020|SPTN2_HUMAN	tr|A0A060W6G7|A0A060W6G7_ONCMY	22.115	520	372	16	1560	2058	387	894	4.48e-12	78.2
sp|O15020|SPTN2_HUMAN	tr|A0A060W6G7|A0A060W6G7_ONCMY	22.727	418	287	8	1384	1775	958	1365	2.32e-05	56.2
sp|O15020|SPTN2_HUMAN	tr|A0A151M5D6|A0A151M5D6_ALLMI	78.087	899	179	1	1	899	1	881	0.0	1451
sp|O15020|SPTN2_HUMAN	tr|A0A151M5D6|A0A151M5D6_ALLMI	26.697	442	286	9	546	977	440	853	8.17e-19	100
sp|O15020|SPTN2_HUMAN	tr|A0A151M5D6|A0A151M5D6_ALLMI	21.763	726	496	21	851	1532	181	878	8.48e-13	80.5
sp|O15020|SPTN2_HUMAN	tr|A0A151M5D6|A0A151M5D6_ALLMI	22.167	406	285	6	1358	1747	392	782	1.05e-11	76.6
sp|O15020|SPTN2_HUMAN	tr|A0A151M5D6|A0A151M5D6_ALLMI	23.099	355	256	4	1707	2060	438	776	7.59e-11	73.9
sp|O15020|SPTN2_HUMAN	tr|H2NYV5|H2NYV5_PONAB	44.587	1949	955	17	193	2101	109	1972	0.0	1438
sp|O15020|SPTN2_HUMAN	tr|H2NYV5|H2NYV5_PONAB	46.259	147	77	2	2203	2348	2248	2393	1.96e-28	132
sp|O15020|SPTN2_HUMAN	tr|H2NYV5|H2NYV5_PONAB	61.321	106	30	3	7	103	5	108	6.28e-25	120
sp|O15020|SPTN2_HUMAN	tr|G1P4H0|G1P4H0_MYOLU	46.634	1842	896	21	52	1856	1	1792	0.0	1420
sp|O15020|SPTN2_HUMAN	tr|G1P4H0|G1P4H0_MYOLU	22.000	500	375	11	1582	2076	1203	1692	0.005	48.5
sp|O15020|SPTN2_HUMAN	tr|A0A2I0M9B1|A0A2I0M9B1_COLLI	69.755	939	281	2	1	939	1	936	0.0	1397
sp|O15020|SPTN2_HUMAN	tr|A0A2I0M9B1|A0A2I0M9B1_COLLI	23.092	511	363	7	1503	1994	437	936	3.98e-24	117
sp|O15020|SPTN2_HUMAN	tr|A0A2I0M9B1|A0A2I0M9B1_COLLI	20.478	669	490	14	919	1554	256	915	9.83e-21	106
sp|O15020|SPTN2_HUMAN	tr|A0A2I0M9B1|A0A2I0M9B1_COLLI	23.173	479	333	8	1358	1810	389	858	6.06e-20	103
sp|O15020|SPTN2_HUMAN	tr|A0A2I0M9B1|A0A2I0M9B1_COLLI	21.237	598	442	10	543	1119	314	903	1.01e-17	96.7
sp|O15020|SPTN2_HUMAN	tr|A0A2I0M9B1|A0A2I0M9B1_COLLI	22.500	360	262	7	1707	2056	435	787	4.15e-09	68.2
sp|O15020|SPTN2_HUMAN	tr|A0A2I0M9B1|A0A2I0M9B1_COLLI	22.222	252	163	4	1826	2059	448	684	4.50e-04	52.0
sp|O15020|SPTN2_HUMAN	tr|A0A2I0M9B1|A0A2I0M9B1_COLLI	38.182	55	34	0	2018	2072	427	481	0.49	42.0
sp|O15020|SPTN2_HUMAN	tr|G1SJQ5|G1SJQ5_RABIT	44.337	1960	888	31	7	1937	5	1790	0.0	1394
sp|O15020|SPTN2_HUMAN	tr|G1SJQ5|G1SJQ5_RABIT	21.208	745	455	18	1402	2058	511	1211	2.11e-04	53.1
sp|O15020|SPTN2_HUMAN	tr|G1SJQ5|G1SJQ5_RABIT	21.767	317	223	8	1688	1993	1161	1463	5.7	38.5
sp|O15020|SPTN2_HUMAN	tr|H2SCG6|H2SCG6_TAKRU	43.199	1632	830	15	546	2112	436	2035	0.0	1249
sp|O15020|SPTN2_HUMAN	tr|H2SCG6|H2SCG6_TAKRU	33.653	1771	1034	34	6	1690	4	1719	0.0	804
sp|O15020|SPTN2_HUMAN	tr|H2SCG6|H2SCG6_TAKRU	19.852	1350	1017	32	276	1600	426	1735	2.46e-25	122
sp|O15020|SPTN2_HUMAN	tr|H2SCG6|H2SCG6_TAKRU	35.897	156	97	2	2197	2351	2229	2382	1.23e-22	113
sp|O15020|SPTN2_HUMAN	tr|H2SCG6|H2SCG6_TAKRU	23.954	526	361	13	297	813	1295	1790	1.42e-19	103
sp|O15020|SPTN2_HUMAN	tr|A0A060YA94|A0A060YA94_ONCMY	54.635	1122	506	3	219	1338	71	1191	0.0	1246
sp|O15020|SPTN2_HUMAN	tr|A0A060YA94|A0A060YA94_ONCMY	22.599	708	511	10	1379	2058	372	1070	2.95e-36	157
sp|O15020|SPTN2_HUMAN	tr|A0A060YA94|A0A060YA94_ONCMY	21.771	689	488	18	1267	1925	482	1149	7.19e-21	107
sp|O15020|SPTN2_HUMAN	tr|A0A060YA94|A0A060YA94_ONCMY	20.651	707	520	12	1388	2069	283	973	6.96e-12	77.4
sp|O15020|SPTN2_HUMAN	tr|R0KCM8|R0KCM8_ANAPL	54.760	1103	481	5	104	1191	1	1100	0.0	1197
sp|O15020|SPTN2_HUMAN	tr|R0KCM8|R0KCM8_ANAPL	23.158	760	524	17	1317	2039	371	1107	9.15e-34	149
sp|O15020|SPTN2_HUMAN	tr|R0KCM8|R0KCM8_ANAPL	20.226	974	708	23	896	1813	133	1093	9.10e-17	93.6
sp|O15020|SPTN2_HUMAN	tr|R0KCM8|R0KCM8_ANAPL	21.053	513	384	7	1517	2015	360	865	3.46e-13	81.6
sp|O15020|SPTN2_HUMAN	tr|R0KCM8|R0KCM8_ANAPL	22.865	363	267	5	1707	2057	335	696	3.76e-07	62.0
sp|O15020|SPTN2_HUMAN	tr|A0A2U4BIL5|A0A2U4BIL5_TURTR	92.791	652	47	0	551	1202	442	1093	0.0	1180
sp|O15020|SPTN2_HUMAN	tr|A0A2U4BIL5|A0A2U4BIL5_TURTR	44.834	1055	517	16	46	1072	53	1070	0.0	723
sp|O15020|SPTN2_HUMAN	tr|A0A2U4BIL5|A0A2U4BIL5_TURTR	24.691	648	463	10	1403	2032	442	1082	2.13e-31	141
sp|O15020|SPTN2_HUMAN	tr|A0A2U4BIL5|A0A2U4BIL5_TURTR	25.901	583	406	11	1347	1913	496	1068	1.37e-22	112
sp|O15020|SPTN2_HUMAN	tr|A0A2U4BIL5|A0A2U4BIL5_TURTR	24.694	571	397	12	880	1432	450	1005	2.27e-15	89.0
sp|O15020|SPTN2_HUMAN	tr|A0A2U4BIL5|A0A2U4BIL5_TURTR	20.328	610	458	8	382	980	493	1085	1.86e-10	72.8
sp|O15020|SPTN2_HUMAN	tr|A0A2U4BIL5|A0A2U4BIL5_TURTR	24.255	235	175	1	1829	2060	451	685	1.06e-06	60.5
sp|O15020|SPTN2_HUMAN	tr|A0A151MPW5|A0A151MPW5_ALLMI	72.202	813	217	2	1127	1937	1	806	0.0	1165
sp|O15020|SPTN2_HUMAN	tr|A0A151MPW5|A0A151MPW5_ALLMI	23.201	806	564	18	513	1299	28	797	4.94e-22	110
sp|O15020|SPTN2_HUMAN	tr|A0A151MPW5|A0A151MPW5_ALLMI	23.066	711	507	13	430	1125	51	736	3.77e-20	104
sp|O15020|SPTN2_HUMAN	tr|A0A151MPW5|A0A151MPW5_ALLMI	23.922	510	365	6	430	935	262	752	5.68e-16	90.5
sp|O15020|SPTN2_HUMAN	tr|A0A151MPW5|A0A151MPW5_ALLMI	21.072	821	592	18	823	1618	17	806	1.26e-10	73.2
sp|O15020|SPTN2_HUMAN	tr|A0A151MPW5|A0A151MPW5_ALLMI	21.648	813	580	20	1028	1814	8	789	5.02e-09	67.8
sp|O15020|SPTN2_HUMAN	tr|A0A151MPW5|A0A151MPW5_ALLMI	23.305	236	169	2	1829	2064	391	614	9.76e-05	53.9
sp|O15020|SPTN2_HUMAN	tr|A0A151MPW5|A0A151MPW5_ALLMI	22.500	200	146	5	1863	2058	2	196	0.97	40.8
sp|O15020|SPTN2_HUMAN	tr|F7E4A2|F7E4A2_ORNAN	96.915	551	17	0	1	551	1	551	0.0	1110
sp|O15020|SPTN2_HUMAN	tr|F7E4A2|F7E4A2_ORNAN	29.444	180	113	5	1547	1715	376	552	1.02e-07	63.5
sp|O15020|SPTN2_HUMAN	tr|F7E4A2|F7E4A2_ORNAN	35.922	103	65	1	1826	1928	451	552	0.008	47.4
sp|O15020|SPTN2_HUMAN	tr|F7E4A2|F7E4A2_ORNAN	24.786	234	160	5	543	763	317	547	0.080	44.3
sp|O15020|SPTN2_HUMAN	tr|F7E4A2|F7E4A2_ORNAN	33.333	60	40	0	2018	2077	430	489	1.2	40.4
sp|O15020|SPTN2_HUMAN	tr|G1RUZ2|G1RUZ2_NOMLE	42.382	1595	855	14	550	2101	461	2034	0.0	1076
sp|O15020|SPTN2_HUMAN	tr|G1RUZ2|G1RUZ2_NOMLE	32.471	1971	1174	40	25	1889	25	1944	0.0	685
sp|O15020|SPTN2_HUMAN	tr|G1RUZ2|G1RUZ2_NOMLE	49.231	130	64	2	2220	2348	2330	2458	2.97e-26	125
sp|O15020|SPTN2_HUMAN	tr|A0A151NU86|A0A151NU86_ALLMI	43.127	1484	783	11	857	2327	1	1436	0.0	1066
sp|O15020|SPTN2_HUMAN	tr|A0A151NU86|A0A151NU86_ALLMI	22.530	759	531	13	392	1127	504	1228	8.58e-18	97.1
sp|O15020|SPTN2_HUMAN	tr|A0A151NU86|A0A151NU86_ALLMI	22.773	1089	743	35	649	1684	4	1047	1.37e-09	70.1
sp|O15020|SPTN2_HUMAN	tr|A0A151NU86|A0A151NU86_ALLMI	25.368	272	188	4	513	779	193	454	2.64e-04	52.8
sp|O15020|SPTN2_HUMAN	tr|F7EZQ3|F7EZQ3_ORNAN	74.051	790	172	11	893	1661	332	1109	0.0	1055
sp|O15020|SPTN2_HUMAN	tr|F7EZQ3|F7EZQ3_ORNAN	87.407	135	17	0	553	687	3	137	5.18e-54	214
sp|O15020|SPTN2_HUMAN	tr|F7EZQ3|F7EZQ3_ORNAN	23.775	408	297	5	714	1114	472	872	3.68e-09	68.6
sp|O15020|SPTN2_HUMAN	tr|F7EZQ3|F7EZQ3_ORNAN	23.485	660	449	16	612	1243	476	1107	2.24e-08	65.9
sp|O15020|SPTN2_HUMAN	tr|F7EZQ3|F7EZQ3_ORNAN	22.526	768	511	21	1005	1725	337	1067	2.41e-06	59.3
sp|O15020|SPTN2_HUMAN	tr|F7EZQ3|F7EZQ3_ORNAN	24.054	370	257	8	440	799	733	1088	3.23e-06	58.9
sp|O15020|SPTN2_HUMAN	tr|F7EZQ3|F7EZQ3_ORNAN	20.833	600	451	8	1477	2061	494	1084	6.20e-05	54.7
sp|O15020|SPTN2_HUMAN	tr|F7EZQ3|F7EZQ3_ORNAN	23.741	417	275	12	1665	2060	476	870	0.033	45.8
sp|O15020|SPTN2_HUMAN	tr|F7EZQ3|F7EZQ3_ORNAN	32.609	138	86	2	1403	1534	1	137	0.058	45.1
sp|O15020|SPTN2_HUMAN	tr|F7EZQ3|F7EZQ3_ORNAN	20.656	305	228	7	1759	2058	467	762	0.84	41.2
sp|O15020|SPTN2_HUMAN	tr|F7EZQ3|F7EZQ3_ORNAN	33.333	132	83	2	446	573	3	133	1.8	40.0
sp|O15020|SPTN2_HUMAN	tr|A0A0Q3W8C3|A0A0Q3W8C3_AMAAE	44.353	1461	721	26	8	1443	2	1395	0.0	1037
sp|O15020|SPTN2_HUMAN	tr|A0A0Q3W8C3|A0A0Q3W8C3_AMAAE	37.768	932	527	15	896	1805	359	1259	2.19e-140	484
sp|O15020|SPTN2_HUMAN	tr|A0A0Q3W8C3|A0A0Q3W8C3_AMAAE	24.905	1056	705	24	1050	2079	408	1401	2.93e-41	174
sp|O15020|SPTN2_HUMAN	tr|A0A0Q3W8C3|A0A0Q3W8C3_AMAAE	21.053	418	291	5	392	808	1017	1396	9.52e-07	60.8
sp|O15020|SPTN2_HUMAN	tr|A0A2U3YPL5|A0A2U3YPL5_LEPWE	39.823	1582	882	16	546	2101	445	1982	0.0	993
sp|O15020|SPTN2_HUMAN	tr|A0A2U3YPL5|A0A2U3YPL5_LEPWE	37.333	1950	1041	46	7	1866	5	1863	0.0	931
sp|O15020|SPTN2_HUMAN	tr|A0A2U3YPL5|A0A2U3YPL5_LEPWE	50.000	130	63	2	2220	2348	2275	2403	2.37e-26	125
sp|O15020|SPTN2_HUMAN	tr|A0A2U3YPL5|A0A2U3YPL5_LEPWE	23.176	850	560	24	1293	2107	445	1236	1.83e-14	86.3
sp|O15020|SPTN2_HUMAN	tr|M3Z1W5|M3Z1W5_MUSPF	42.316	1373	760	9	745	2101	721	2077	0.0	992
sp|O15020|SPTN2_HUMAN	tr|M3Z1W5|M3Z1W5_MUSPF	67.287	645	205	2	25	664	25	668	0.0	879
sp|O15020|SPTN2_HUMAN	tr|M3Z1W5|M3Z1W5_MUSPF	50.000	130	63	2	2220	2348	2370	2498	1.24e-25	123
sp|O15020|SPTN2_HUMAN	tr|M3Z1W5|M3Z1W5_MUSPF	24.202	752	528	12	392	1127	1335	2060	9.21e-20	103
sp|O15020|SPTN2_HUMAN	tr|M3Z1W5|M3Z1W5_MUSPF	21.590	1371	978	31	440	1759	738	2062	1.36e-14	86.7
sp|O15020|SPTN2_HUMAN	tr|M3Z1W5|M3Z1W5_MUSPF	25.071	351	241	6	543	875	322	668	2.84e-04	52.8
sp|O15020|SPTN2_HUMAN	tr|M3Z1W5|M3Z1W5_MUSPF	27.950	161	113	3	1293	1451	445	604	0.13	43.9
sp|O15020|SPTN2_HUMAN	tr|M3Z1W5|M3Z1W5_MUSPF	22.126	348	249	6	655	982	324	669	8.8	37.7
sp|O15020|SPTN2_HUMAN	tr|M3Z1W5|M3Z1W5_MUSPF	26.339	224	146	5	936	1144	400	619	9.8	37.7
sp|O15020|SPTN2_HUMAN	tr|A0A060YZ41|A0A060YZ41_ONCMY	49.142	991	495	4	306	1294	1	984	0.0	978
sp|O15020|SPTN2_HUMAN	tr|A0A060YZ41|A0A060YZ41_ONCMY	21.149	766	562	15	1317	2058	160	907	3.81e-31	140
sp|O15020|SPTN2_HUMAN	tr|A0A060YZ41|A0A060YZ41_ONCMY	20.261	844	628	12	1177	1994	125	949	1.44e-27	128
sp|O15020|SPTN2_HUMAN	tr|A0A060YZ41|A0A060YZ41_ONCMY	20.794	856	634	21	1050	1878	108	946	1.20e-19	102
sp|O15020|SPTN2_HUMAN	tr|A0A060YZ41|A0A060YZ41_ONCMY	22.406	424	306	9	1547	1956	71	485	1.36e-14	86.3
sp|O15020|SPTN2_HUMAN	tr|A0A060YZ41|A0A060YZ41_ONCMY	18.736	886	676	15	820	1676	80	950	2.19e-13	82.4
sp|O15020|SPTN2_HUMAN	tr|A0A060YZ41|A0A060YZ41_ONCMY	19.888	357	267	5	1707	2055	133	478	0.50	42.0
sp|O15020|SPTN2_HUMAN	tr|A0A060YZ41|A0A060YZ41_ONCMY	31.944	72	49	0	2018	2089	125	196	1.4	40.4
sp|O15020|SPTN2_HUMAN	tr|A0A455BGA1|A0A455BGA1_PHYMC	53.936	940	389	9	1427	2356	1	906	0.0	959
sp|O15020|SPTN2_HUMAN	tr|A0A455BGA1|A0A455BGA1_PHYMC	23.404	658	467	12	1005	1640	3	645	4.14e-24	117
sp|O15020|SPTN2_HUMAN	tr|A0A455BGA1|A0A455BGA1_PHYMC	21.486	498	375	9	429	919	66	554	1.92e-19	102
sp|O15020|SPTN2_HUMAN	tr|A0A455BGA1|A0A455BGA1_PHYMC	21.429	602	442	9	523	1110	54	638	6.77e-18	97.1
sp|O15020|SPTN2_HUMAN	tr|A0A455BGA1|A0A455BGA1_PHYMC	20.430	651	492	10	792	1429	2	639	1.28e-14	86.3
sp|O15020|SPTN2_HUMAN	tr|A0A2I0MPJ5|A0A2I0MPJ5_COLLI	30.747	2088	1360	18	43	2073	5	2063	0.0	949
sp|O15020|SPTN2_HUMAN	tr|A0A2I0MPJ5|A0A2I0MPJ5_COLLI	24.715	2015	1379	36	451	2356	1816	3801	2.14e-140	499
sp|O15020|SPTN2_HUMAN	tr|A0A2I0MPJ5|A0A2I0MPJ5_COLLI	25.471	797	579	9	440	1231	2661	3447	1.25e-57	228
sp|O15020|SPTN2_HUMAN	tr|A0A226MBB6|A0A226MBB6_CALSU	62.172	801	303	0	457	1257	1	801	0.0	946
sp|O15020|SPTN2_HUMAN	tr|A0A226MBB6|A0A226MBB6_CALSU	23.742	775	564	10	1317	2072	9	775	1.45e-39	166
sp|O15020|SPTN2_HUMAN	tr|A0A226MBB6|A0A226MBB6_CALSU	21.658	808	606	13	1097	1885	1	800	6.43e-19	100
sp|O15020|SPTN2_HUMAN	tr|A0A226MBB6|A0A226MBB6_CALSU	21.405	612	441	11	438	1030	198	788	1.72e-13	82.4
sp|O15020|SPTN2_HUMAN	tr|A0A226MBB6|A0A226MBB6_CALSU	25.364	343	237	5	377	717	467	792	1.06e-11	76.6
sp|O15020|SPTN2_HUMAN	tr|H2NLI8|H2NLI8_PONAB	36.282	1775	935	29	656	2390	200	1818	0.0	946
sp|O15020|SPTN2_HUMAN	tr|H2NLI8|H2NLI8_PONAB	37.158	1499	812	27	222	1642	107	1553	0.0	845
sp|O15020|SPTN2_HUMAN	tr|H2NLI8|H2NLI8_PONAB	54.487	156	20	1	6	161	7	111	5.73e-38	163
sp|O15020|SPTN2_HUMAN	tr|H2NLI8|H2NLI8_PONAB	21.635	416	309	6	419	822	1172	1582	4.87e-12	78.2
sp|O15020|SPTN2_HUMAN	tr|A0A0Q3QCH5|A0A0Q3QCH5_AMAAE	30.780	2089	1377	19	43	2073	5	2082	0.0	941
sp|O15020|SPTN2_HUMAN	tr|A0A0Q3QCH5|A0A0Q3QCH5_AMAAE	22.475	1406	1047	16	388	1773	1254	2636	8.27e-83	311
sp|O15020|SPTN2_HUMAN	tr|A0A0Q3QCH5|A0A0Q3QCH5_AMAAE	22.423	1659	1201	29	458	2069	995	2614	5.49e-76	288
sp|O15020|SPTN2_HUMAN	tr|A0A0Q3QCH5|A0A0Q3QCH5_AMAAE	21.924	1674	1213	32	369	1987	1004	2638	6.26e-68	262
sp|O15020|SPTN2_HUMAN	tr|A0A0Q3QCH5|A0A0Q3QCH5_AMAAE	19.884	1720	1249	36	441	2074	515	2191	1.56e-40	172
sp|O15020|SPTN2_HUMAN	tr|A0A0Q3QCH5|A0A0Q3QCH5_AMAAE	20.687	1397	1033	28	306	1668	1283	2638	5.34e-37	160
sp|O15020|SPTN2_HUMAN	tr|A0A0Q3QCH5|A0A0Q3QCH5_AMAAE	20.180	1665	1233	33	460	2072	891	2511	2.27e-35	155
sp|O15020|SPTN2_HUMAN	tr|A0A0Q3QCH5|A0A0Q3QCH5_AMAAE	20.951	1241	890	24	906	2075	546	1766	3.53e-33	148
sp|O15020|SPTN2_HUMAN	tr|A0A0Q3QCH5|A0A0Q3QCH5_AMAAE	19.976	826	629	12	451	1259	1835	2645	5.53e-31	140
sp|O15020|SPTN2_HUMAN	tr|A0A0Q3QCH5|A0A0Q3QCH5_AMAAE	20.099	403	286	8	1749	2142	447	822	0.002	49.7
sp|O15020|SPTN2_HUMAN	tr|L5L3A5|L5L3A5_PTEAL	38.110	1619	870	20	546	2101	433	1982	0.0	931
sp|O15020|SPTN2_HUMAN	tr|L5L3A5|L5L3A5_PTEAL	34.675	1987	1095	43	7	1889	5	1892	0.0	830
sp|O15020|SPTN2_HUMAN	tr|L5L3A5|L5L3A5_PTEAL	54.128	109	49	1	2220	2328	2272	2379	3.52e-26	125
sp|O15020|SPTN2_HUMAN	tr|A0A2Y9ECP3|A0A2Y9ECP3_TRIMA	36.767	1961	1084	39	7	1866	5	1910	0.0	929
sp|O15020|SPTN2_HUMAN	tr|A0A2Y9ECP3|A0A2Y9ECP3_TRIMA	51.181	127	56	2	2202	2328	2294	2414	2.40e-27	129
sp|O15020|SPTN2_HUMAN	tr|A0A1L8FAE8|A0A1L8FAE8_XENLA	30.835	2121	1385	19	43	2097	8	2112	0.0	927
sp|O15020|SPTN2_HUMAN	tr|A0A1L8FAE8|A0A1L8FAE8_XENLA	24.491	2062	1400	37	451	2387	1834	3863	5.29e-137	488
sp|O15020|SPTN2_HUMAN	tr|A0A1S3GH90|A0A1S3GH90_DIPOR	39.567	1663	818	37	7	1607	5	1542	0.0	918
sp|O15020|SPTN2_HUMAN	tr|A0A1S3GH90|A0A1S3GH90_DIPOR	42.281	719	387	6	1396	2101	1113	1816	2.55e-149	523
sp|O15020|SPTN2_HUMAN	tr|A0A1S3GH90|A0A1S3GH90_DIPOR	27.053	1449	911	29	543	1889	322	1726	5.86e-95	350
sp|O15020|SPTN2_HUMAN	tr|A0A1S3GH90|A0A1S3GH90_DIPOR	24.921	634	462	7	606	1231	1169	1796	9.87e-29	133
sp|O15020|SPTN2_HUMAN	tr|A0A1S3GH90|A0A1S3GH90_DIPOR	51.538	130	61	2	2220	2348	2112	2240	4.46e-27	127
sp|O15020|SPTN2_HUMAN	tr|A0A1S3GH90|A0A1S3GH90_DIPOR	22.584	1045	722	25	424	1426	781	1780	4.36e-19	101
sp|O15020|SPTN2_HUMAN	tr|A0A1S3GH90|A0A1S3GH90_DIPOR	22.721	735	461	16	1360	2058	399	1062	1.00e-17	97.1
sp|O15020|SPTN2_HUMAN	tr|A0A1S3GH90|A0A1S3GH90_DIPOR	23.510	604	423	12	414	1000	1197	1778	6.27e-16	91.3
sp|O15020|SPTN2_HUMAN	tr|A0A1S3GH90|A0A1S3GH90_DIPOR	24.143	642	454	9	502	1127	1175	1799	1.09e-15	90.5
sp|O15020|SPTN2_HUMAN	tr|A0A1S3GH90|A0A1S3GH90_DIPOR	21.857	1185	801	26	424	1548	678	1797	2.80e-13	82.4
sp|O15020|SPTN2_HUMAN	tr|A0A1S3GH90|A0A1S3GH90_DIPOR	22.754	501	345	15	1548	2029	662	1139	6.27e-08	64.7
sp|O15020|SPTN2_HUMAN	tr|H0ZL45|H0ZL45_TAEGU	30.212	2168	1422	19	43	2138	7	2155	0.0	914
sp|O15020|SPTN2_HUMAN	tr|H0ZL45|H0ZL45_TAEGU	24.728	1654	1184	20	451	2072	1836	3460	1.72e-118	428
sp|O15020|SPTN2_HUMAN	tr|H0ZL45|H0ZL45_TAEGU	22.360	1695	1260	21	388	2059	1255	2916	1.55e-88	330
sp|O15020|SPTN2_HUMAN	tr|H0ZL45|H0ZL45_TAEGU	21.835	1635	1230	22	458	2069	1000	2609	2.23e-67	260
sp|O15020|SPTN2_HUMAN	tr|H0ZL45|H0ZL45_TAEGU	20.949	1728	1206	45	430	2058	611	2277	3.65e-41	174
sp|O15020|SPTN2_HUMAN	tr|H0ZL45|H0ZL45_TAEGU	20.765	1411	1035	24	708	2073	1029	2401	1.07e-35	156
sp|O15020|SPTN2_HUMAN	tr|F7FT20|F7FT20_ORNAN	73.273	666	154	8	1731	2390	1	648	0.0	912
sp|O15020|SPTN2_HUMAN	tr|F7FT20|F7FT20_ORNAN	23.875	289	174	6	533	794	49	318	1.41e-04	53.1
sp|O15020|SPTN2_HUMAN	tr|F7FT20|F7FT20_ORNAN	21.581	329	236	7	907	1231	20	330	1.77e-04	53.1
sp|O15020|SPTN2_HUMAN	tr|F7FT20|F7FT20_ORNAN	21.429	224	160	4	1333	1547	114	330	0.008	47.8
sp|O15020|SPTN2_HUMAN	tr|F7FT20|F7FT20_ORNAN	27.513	189	125	4	1251	1429	131	317	0.075	44.3
sp|O15020|SPTN2_HUMAN	tr|F7FT20|F7FT20_ORNAN	23.333	210	126	6	492	687	129	317	1.1	40.4
sp|O15020|SPTN2_HUMAN	tr|F7FT20|F7FT20_ORNAN	31.667	60	41	0	430	489	276	335	2.3	39.7
sp|O15020|SPTN2_HUMAN	tr|F7FT20|F7FT20_ORNAN	24.257	202	144	3	1546	1741	120	318	2.8	39.3
sp|O15020|SPTN2_HUMAN	tr|F7FT20|F7FT20_ORNAN	21.951	246	168	5	1419	1647	92	330	3.5	38.9
sp|O15020|SPTN2_HUMAN	tr|G1M191|G1M191_AILME	36.831	1963	1012	49	25	1889	25	1857	0.0	912
sp|O15020|SPTN2_HUMAN	tr|A0A151MV20|A0A151MV20_ALLMI	30.754	2081	1379	16	48	2073	19	2092	0.0	906
sp|O15020|SPTN2_HUMAN	tr|A0A151MV20|A0A151MV20_ALLMI	24.837	1993	1386	25	451	2360	1845	3808	7.38e-156	548
sp|O15020|SPTN2_HUMAN	tr|A0A151MV20|A0A151MV20_ALLMI	22.045	1692	1269	18	392	2059	1266	2931	8.03e-97	357
sp|O15020|SPTN2_HUMAN	tr|A0A151MV20|A0A151MV20_ALLMI	22.202	1680	1185	37	458	2072	1005	2627	1.08e-70	271
sp|O15020|SPTN2_HUMAN	tr|A0A151MV20|A0A151MV20_ALLMI	21.559	1693	1236	29	429	2072	1189	2838	1.61e-65	254
sp|O15020|SPTN2_HUMAN	tr|A0A151MV20|A0A151MV20_ALLMI	20.761	1734	1238	35	419	2062	608	2295	4.63e-49	200
sp|O15020|SPTN2_HUMAN	tr|A0A151MV20|A0A151MV20_ALLMI	21.801	211	152	4	1879	2078	365	573	7.7	38.1
sp|O15020|SPTN2_HUMAN	tr|A0A2K6ALF3|A0A2K6ALF3_MANLE	37.595	1713	974	25	7	1647	5	1694	0.0	895
sp|O15020|SPTN2_HUMAN	tr|A0A2K6ALF3|A0A2K6ALF3_MANLE	44.503	946	517	2	1141	2078	755	1700	0.0	751
sp|O15020|SPTN2_HUMAN	tr|A0A2K6ALF3|A0A2K6ALF3_MANLE	50.000	130	63	2	2220	2348	1917	2045	1.01e-26	126
sp|O15020|SPTN2_HUMAN	tr|A0A2K6ALF3|A0A2K6ALF3_MANLE	26.429	140	102	1	1826	1965	456	594	0.26	42.7
sp|O15020|SPTN2_HUMAN	tr|W5P9S1|W5P9S1_SHEEP	66.117	667	214	4	7	664	5	668	0.0	892
sp|O15020|SPTN2_HUMAN	tr|W5P9S1|W5P9S1_SHEEP	34.631	1002	557	15	546	1532	445	1363	2.37e-123	442
sp|O15020|SPTN2_HUMAN	tr|W5P9S1|W5P9S1_SHEEP	44.444	486	259	2	1618	2101	1463	1939	1.79e-109	397
sp|O15020|SPTN2_HUMAN	tr|W5P9S1|W5P9S1_SHEEP	49.612	129	58	2	2220	2348	2112	2233	4.78e-25	121
sp|O15020|SPTN2_HUMAN	tr|W5P9S1|W5P9S1_SHEEP	24.066	482	340	9	764	1231	1450	1919	1.73e-15	89.7
sp|O15020|SPTN2_HUMAN	tr|W5P9S1|W5P9S1_SHEEP	23.218	435	317	5	703	1127	1495	1922	6.32e-09	68.2
sp|O15020|SPTN2_HUMAN	tr|W5P9S1|W5P9S1_SHEEP	25.109	458	283	12	389	816	1511	1938	9.53e-08	64.3
sp|O15020|SPTN2_HUMAN	tr|W5P9S1|W5P9S1_SHEEP	23.697	422	291	10	596	1000	1494	1901	5.85e-07	61.6
sp|O15020|SPTN2_HUMAN	tr|W5P9S1|W5P9S1_SHEEP	28.729	181	124	4	1579	1758	423	599	2.68e-06	59.3
sp|O15020|SPTN2_HUMAN	tr|W5P9S1|W5P9S1_SHEEP	21.320	788	522	22	1293	2058	445	1156	8.32e-06	57.8
sp|O15020|SPTN2_HUMAN	tr|W5P9S1|W5P9S1_SHEEP	21.836	403	299	7	1155	1548	1525	1920	4.57e-04	52.0
sp|O15020|SPTN2_HUMAN	tr|W5P9S1|W5P9S1_SHEEP	21.411	411	305	6	496	897	1504	1905	0.46	42.0
sp|O15020|SPTN2_HUMAN	tr|W5P9S1|W5P9S1_SHEEP	22.222	162	120	2	1492	1647	1758	1919	0.59	41.6
sp|O15020|SPTN2_HUMAN	tr|G1KQD1|G1KQD1_ANOCA	30.960	2093	1356	20	47	2068	11	2085	0.0	889
sp|O15020|SPTN2_HUMAN	tr|G1KQD1|G1KQD1_ANOCA	23.849	1673	1216	19	440	2079	1833	3480	8.11e-106	387
sp|O15020|SPTN2_HUMAN	tr|G1KQD1|G1KQD1_ANOCA	21.003	957	715	15	307	1252	2462	3388	3.75e-34	151
sp|O15020|SPTN2_HUMAN	tr|G1KQD1|G1KQD1_ANOCA	27.976	168	103	5	2199	2357	3511	3669	8.62e-08	64.3
sp|O15020|SPTN2_HUMAN	tr|G1NFS5|G1NFS5_MELGA	30.524	2100	1368	18	43	2068	7	2089	0.0	885
sp|O15020|SPTN2_HUMAN	tr|G1NFS5|G1NFS5_MELGA	25.211	1662	1181	22	451	2079	1847	3479	2.78e-122	440
sp|O15020|SPTN2_HUMAN	tr|G1NFS5|G1NFS5_MELGA	21.235	1700	1274	22	392	2059	1262	2928	3.04e-74	283
sp|O15020|SPTN2_HUMAN	tr|G1NFS5|G1NFS5_MELGA	22.202	1653	1209	38	458	2069	1005	2621	1.43e-58	231
sp|O15020|SPTN2_HUMAN	tr|G1NFS5|G1NFS5_MELGA	21.412	1700	1231	34	429	2072	1185	2835	1.50e-49	202
sp|O15020|SPTN2_HUMAN	tr|G1NFS5|G1NFS5_MELGA	29.808	104	69	2	2219	2321	3532	3632	7.07e-05	54.7
sp|O15020|SPTN2_HUMAN	tr|G1NFS5|G1NFS5_MELGA	21.429	210	152	5	1879	2077	357	564	0.11	44.3
sp|O15020|SPTN2_HUMAN	tr|A0A2K6N012|A0A2K6N012_RHIBE	65.817	667	216	4	7	664	5	668	0.0	882
sp|O15020|SPTN2_HUMAN	tr|A0A2K6N012|A0A2K6N012_RHIBE	49.624	133	65	2	2220	2351	2390	2521	1.11e-26	126
sp|O15020|SPTN2_HUMAN	tr|A0A226MMN3|A0A226MMN3_CALSU	30.234	2054	1353	18	43	2033	46	2082	0.0	874
sp|O15020|SPTN2_HUMAN	tr|A0A226MMN3|A0A226MMN3_CALSU	21.040	1250	905	18	881	2067	462	1692	1.25e-47	195
sp|O15020|SPTN2_HUMAN	tr|A0A226MMN3|A0A226MMN3_CALSU	21.039	770	553	10	1354	2072	510	1275	1.04e-35	156
sp|O15020|SPTN2_HUMAN	tr|A0A226MMN3|A0A226MMN3_CALSU	21.350	815	604	14	1283	2075	1007	1806	1.00e-17	97.1
sp|O15020|SPTN2_HUMAN	tr|A0A226MMN3|A0A226MMN3_CALSU	23.333	210	148	5	1879	2077	396	603	0.001	50.4
sp|O15020|SPTN2_HUMAN	tr|A0A1U7UHD0|A0A1U7UHD0_TARSY	66.564	649	211	2	20	663	20	667	0.0	871
sp|O15020|SPTN2_HUMAN	tr|A0A1U7UHD0|A0A1U7UHD0_TARSY	27.438	441	270	8	543	937	322	758	1.84e-24	117
sp|O15020|SPTN2_HUMAN	tr|A0A1U7UHD0|A0A1U7UHD0_TARSY	27.556	225	148	6	1545	1758	379	599	3.82e-05	55.1
sp|O15020|SPTN2_HUMAN	tr|A0A1U7UHD0|A0A1U7UHD0_TARSY	26.380	163	118	2	1804	1965	433	594	0.036	45.4
sp|O15020|SPTN2_HUMAN	tr|A0A1U7UHD0|A0A1U7UHD0_TARSY	24.513	359	211	11	1360	1665	399	750	0.040	45.4
sp|O15020|SPTN2_HUMAN	tr|A0A1U7UHD0|A0A1U7UHD0_TARSY	27.950	161	113	3	1293	1451	445	604	0.31	42.4
sp|O15020|SPTN2_HUMAN	tr|A0A1U7UHD0|A0A1U7UHD0_TARSY	23.622	254	185	3	731	980	419	667	0.43	42.0
sp|O15020|SPTN2_HUMAN	tr|A0A1U7UHD0|A0A1U7UHD0_TARSY	25.095	263	179	6	971	1221	443	699	6.5	38.1
sp|O15020|SPTN2_HUMAN	tr|K7GBQ7|K7GBQ7_PELSI	30.387	2093	1380	18	48	2073	10	2092	0.0	870
sp|O15020|SPTN2_HUMAN	tr|K7GBQ7|K7GBQ7_PELSI	25.115	1740	1230	21	451	2138	1845	3563	1.57e-142	505
sp|O15020|SPTN2_HUMAN	tr|K7GBQ7|K7GBQ7_PELSI	22.184	1731	1289	21	363	2059	1229	2935	1.66e-96	356
sp|O15020|SPTN2_HUMAN	tr|K7GBQ7|K7GBQ7_PELSI	22.296	1664	1206	33	458	2072	1006	2631	1.93e-70	271
sp|O15020|SPTN2_HUMAN	tr|K7GBQ7|K7GBQ7_PELSI	20.950	1685	1259	24	429	2072	1190	2842	3.97e-59	233
sp|O15020|SPTN2_HUMAN	tr|K7GBQ7|K7GBQ7_PELSI	21.252	1741	1212	39	430	2062	609	2298	2.70e-58	231
sp|O15020|SPTN2_HUMAN	tr|K7GBQ7|K7GBQ7_PELSI	19.405	1747	1236	42	441	2074	514	2201	2.43e-32	145
sp|O15020|SPTN2_HUMAN	tr|K7GBQ7|K7GBQ7_PELSI	31.469	143	90	4	2187	2328	3514	3649	2.18e-09	69.7
sp|O15020|SPTN2_HUMAN	tr|A0A060XDM4|A0A060XDM4_ONCMY	62.714	700	249	2	974	1661	1	700	0.0	869
sp|O15020|SPTN2_HUMAN	tr|A0A060XDM4|A0A060XDM4_ONCMY	20.588	680	515	10	449	1115	10	677	6.47e-23	112
sp|O15020|SPTN2_HUMAN	tr|A0A060XDM4|A0A060XDM4_ONCMY	20.520	692	485	11	1408	2061	11	675	6.36e-19	99.8
sp|O15020|SPTN2_HUMAN	tr|A0A060XDM4|A0A060XDM4_ONCMY	22.277	606	447	11	438	1030	105	699	1.34e-17	95.5
sp|O15020|SPTN2_HUMAN	tr|A0A060XDM4|A0A060XDM4_ONCMY	22.110	493	359	8	657	1136	1	481	3.37e-16	91.3
sp|O15020|SPTN2_HUMAN	tr|A0A060XDM4|A0A060XDM4_ONCMY	24.567	289	215	3	427	713	412	699	5.63e-13	80.9
sp|O15020|SPTN2_HUMAN	tr|A0A060XDM4|A0A060XDM4_ONCMY	22.449	245	188	2	1829	2072	15	258	1.06e-11	76.6
sp|O15020|SPTN2_HUMAN	tr|A0A060XDM4|A0A060XDM4_ONCMY	21.076	669	493	15	1333	1978	42	698	1.33e-10	72.8
sp|O15020|SPTN2_HUMAN	tr|A0A060XDM4|A0A060XDM4_ONCMY	21.789	693	447	17	294	924	40	699	2.73e-10	72.0
sp|O15020|SPTN2_HUMAN	tr|A0A060XDM4|A0A060XDM4_ONCMY	22.284	359	248	11	1715	2058	7	349	0.003	48.9
sp|O15020|SPTN2_HUMAN	tr|A0A2K6SFP8|A0A2K6SFP8_SAIBB	60.267	750	253	6	26	763	26	742	0.0	860
sp|O15020|SPTN2_HUMAN	tr|A0A2K6SFP8|A0A2K6SFP8_SAIBB	39.626	1017	542	12	1094	2101	970	1923	0.0	640
sp|O15020|SPTN2_HUMAN	tr|A0A2K6SFP8|A0A2K6SFP8_SAIBB	32.347	473	281	8	546	1014	445	882	3.21e-44	184
sp|O15020|SPTN2_HUMAN	tr|A0A2K6SFP8|A0A2K6SFP8_SAIBB	49.231	130	64	2	2220	2348	2195	2323	2.14e-26	125
sp|O15020|SPTN2_HUMAN	tr|A0A2K6SFP8|A0A2K6SFP8_SAIBB	24.330	522	329	15	1360	1854	399	881	2.61e-10	72.8
sp|O15020|SPTN2_HUMAN	tr|A0A2K6SFP8|A0A2K6SFP8_SAIBB	25.463	432	287	8	392	813	1236	1642	5.65e-10	71.6
sp|O15020|SPTN2_HUMAN	tr|A0A2K6SFP8|A0A2K6SFP8_SAIBB	20.954	587	441	8	513	1092	1032	1602	2.13e-08	66.2
sp|O15020|SPTN2_HUMAN	tr|A0A2K6SFP8|A0A2K6SFP8_SAIBB	23.114	411	270	12	1293	1687	445	825	4.38e-07	62.0
sp|O15020|SPTN2_HUMAN	tr|A0A2K6SFP8|A0A2K6SFP8_SAIBB	24.755	408	298	5	466	872	1196	1595	1.49e-06	60.1
sp|O15020|SPTN2_HUMAN	tr|A0A2K6SFP8|A0A2K6SFP8_SAIBB	20.583	515	382	9	588	1092	999	1496	1.20e-05	57.4
sp|O15020|SPTN2_HUMAN	tr|A0A2K6SFP8|A0A2K6SFP8_SAIBB	22.857	420	291	9	1579	1994	423	813	1.20e-04	53.9
sp|O15020|SPTN2_HUMAN	tr|A0A2K6SFP8|A0A2K6SFP8_SAIBB	28.402	169	98	4	664	816	1761	1922	5.21e-04	52.0
sp|O15020|SPTN2_HUMAN	tr|A0A2K6SFP8|A0A2K6SFP8_SAIBB	24.561	228	159	5	1027	1251	1702	1919	0.001	50.8
sp|O15020|SPTN2_HUMAN	tr|A0A2K6SFP8|A0A2K6SFP8_SAIBB	21.196	184	144	1	715	897	1706	1889	7.3	38.1
sp|O15020|SPTN2_HUMAN	tr|A0A151MM20|A0A151MM20_ALLMI	69.712	591	176	2	9	598	6	594	0.0	857
sp|O15020|SPTN2_HUMAN	tr|A0A151MM20|A0A151MM20_ALLMI	27.556	225	148	6	1545	1758	370	590	1.58e-07	62.8
sp|O15020|SPTN2_HUMAN	tr|A0A151MM20|A0A151MM20_ALLMI	25.263	285	199	4	543	816	313	594	8.28e-05	53.9
sp|O15020|SPTN2_HUMAN	tr|A0A151MM20|A0A151MM20_ALLMI	25.500	200	138	5	1358	1547	388	586	0.002	49.7
sp|O15020|SPTN2_HUMAN	tr|A0A151MM20|A0A151MM20_ALLMI	25.767	163	119	2	1804	1965	424	585	0.016	46.6
sp|O15020|SPTN2_HUMAN	tr|A0A151MM20|A0A151MM20_ALLMI	25.436	287	195	6	651	920	311	595	0.079	44.3
sp|O15020|SPTN2_HUMAN	tr|A0A151MM20|A0A151MM20_ALLMI	31.646	79	52	1	2013	2089	419	497	7.8	37.7
sp|O15020|SPTN2_HUMAN	tr|A0A2R9CD39|A0A2R9CD39_PANPA	68.301	612	193	1	53	664	35	645	0.0	852
sp|O15020|SPTN2_HUMAN	tr|A0A2R9CD39|A0A2R9CD39_PANPA	40.638	1191	651	12	954	2101	832	2009	0.0	799
sp|O15020|SPTN2_HUMAN	tr|A0A2R9CD39|A0A2R9CD39_PANPA	40.376	213	111	7	2146	2348	2220	2426	1.79e-26	125
sp|O15020|SPTN2_HUMAN	tr|A0A2R9CD39|A0A2R9CD39_PANPA	24.069	752	528	13	392	1127	1268	1992	2.35e-18	99.4
sp|O15020|SPTN2_HUMAN	tr|A0A2R9CD39|A0A2R9CD39_PANPA	23.673	452	289	10	393	816	1585	2008	7.36e-08	64.7
sp|O15020|SPTN2_HUMAN	tr|G5C9X5|G5C9X5_HETGA	62.482	685	222	7	7	664	56	732	0.0	846
sp|O15020|SPTN2_HUMAN	tr|G5C9X5|G5C9X5_HETGA	51.538	130	61	2	2220	2348	2366	2494	4.50e-27	127
sp|O15020|SPTN2_HUMAN	tr|A0A2U3Z6J9|A0A2U3Z6J9_LEPWE	54.703	808	326	8	1502	2298	1	779	0.0	835
sp|O15020|SPTN2_HUMAN	tr|A0A2U3Z6J9|A0A2U3Z6J9_LEPWE	22.985	583	414	10	1080	1640	2	571	1.12e-20	105
sp|O15020|SPTN2_HUMAN	tr|A0A2U3Z6J9|A0A2U3Z6J9_LEPWE	21.129	549	404	11	440	974	2	535	4.75e-18	97.4
sp|O15020|SPTN2_HUMAN	tr|A0A2U3Z6J9|A0A2U3Z6J9_LEPWE	21.934	579	422	9	546	1110	2	564	3.62e-17	94.4
sp|O15020|SPTN2_HUMAN	tr|A0A2U3Z6J9|A0A2U3Z6J9_LEPWE	22.495	489	359	10	430	910	101	577	4.29e-13	81.3
sp|O15020|SPTN2_HUMAN	tr|A0A2U3Z6J9|A0A2U3Z6J9_LEPWE	21.472	489	358	10	954	1429	90	565	7.36e-11	73.9
sp|O15020|SPTN2_HUMAN	tr|A0A3Q0HMX1|A0A3Q0HMX1_ALLSI	30.365	1920	1275	16	48	1912	7	1919	0.0	823
sp|O15020|SPTN2_HUMAN	tr|A0A3Q0HMX1|A0A3Q0HMX1_ALLSI	20.737	1249	886	19	881	2055	419	1637	4.64e-36	157
sp|O15020|SPTN2_HUMAN	tr|A0A3Q0HMX1|A0A3Q0HMX1_ALLSI	20.890	809	609	12	377	1180	1140	1922	2.07e-27	129
sp|O15020|SPTN2_HUMAN	tr|A0A3Q0HMX1|A0A3Q0HMX1_ALLSI	19.103	1204	888	15	936	2075	582	1763	4.02e-25	121
sp|O15020|SPTN2_HUMAN	tr|A0A3Q0HMX1|A0A3Q0HMX1_ALLSI	20.227	1231	879	27	438	1596	723	1922	7.18e-23	114
sp|O15020|SPTN2_HUMAN	tr|A0A3Q0HMX1|A0A3Q0HMX1_ALLSI	22.491	289	222	2	1779	2065	474	762	7.02e-04	51.2
sp|O15020|SPTN2_HUMAN	tr|A0A3Q0HMX1|A0A3Q0HMX1_ALLSI	20.816	490	364	8	1492	1958	273	761	0.031	45.8
sp|O15020|SPTN2_HUMAN	tr|A0A452DXD2|A0A452DXD2_CAPHI	30.889	2114	1333	30	43	2072	5	2074	0.0	820
sp|O15020|SPTN2_HUMAN	tr|A0A452DXD2|A0A452DXD2_CAPHI	24.069	1450	1055	16	646	2074	2020	3444	1.02e-76	291
sp|O15020|SPTN2_HUMAN	tr|A0A452DXD2|A0A452DXD2_CAPHI	22.821	1411	1010	30	704	2076	1236	2605	1.02e-43	182
sp|O15020|SPTN2_HUMAN	tr|A0A452DXD2|A0A452DXD2_CAPHI	23.016	1777	1141	56	415	2065	595	2270	4.93e-39	167
sp|O15020|SPTN2_HUMAN	tr|A0A452DXD2|A0A452DXD2_CAPHI	21.799	1390	974	34	299	1639	2109	3434	5.12e-25	121
sp|O15020|SPTN2_HUMAN	tr|A0A452DXD2|A0A452DXD2_CAPHI	21.720	1616	1161	39	513	2080	1470	3029	1.98e-24	119
sp|O15020|SPTN2_HUMAN	tr|A0A452DXD2|A0A452DXD2_CAPHI	23.285	962	639	20	531	1448	2542	3448	9.76e-24	117
sp|O15020|SPTN2_HUMAN	tr|A0A452DXD2|A0A452DXD2_CAPHI	22.967	627	454	10	510	1125	2835	3443	6.69e-18	97.8
sp|O15020|SPTN2_HUMAN	tr|A0A452DXD2|A0A452DXD2_CAPHI	23.238	383	285	3	429	810	3072	3446	2.36e-08	66.2
sp|O15020|SPTN2_HUMAN	tr|F7HQC1|F7HQC1_CALJA	30.081	2091	1385	21	43	2078	40	2108	0.0	814
sp|O15020|SPTN2_HUMAN	tr|F7HQC1|F7HQC1_CALJA	25.540	1668	1152	26	456	2078	1860	3482	6.18e-83	311
sp|O15020|SPTN2_HUMAN	tr|F7HQC1|F7HQC1_CALJA	22.564	1365	965	27	426	1741	2143	3464	1.77e-27	129
sp|O15020|SPTN2_HUMAN	tr|F7HQC1|F7HQC1_CALJA	24.612	516	336	13	300	797	2881	3361	2.88e-09	69.3
sp|O15020|SPTN2_HUMAN	tr|F7HQC1|F7HQC1_CALJA	33.929	112	72	1	2221	2332	3534	3643	0.003	49.3
sp|O15020|SPTN2_HUMAN	tr|A0A2Y9RFX9|A0A2Y9RFX9_TRIMA	31.619	2081	1324	27	43	2064	36	2076	0.0	812
sp|O15020|SPTN2_HUMAN	tr|A0A2Y9RFX9|A0A2Y9RFX9_TRIMA	24.339	1701	1229	21	394	2074	1790	3452	8.88e-83	311
sp|O15020|SPTN2_HUMAN	tr|A0A2Y9RFX9|A0A2Y9RFX9_TRIMA	22.368	1140	830	24	441	1557	2353	3460	4.34e-12	78.6
sp|O15020|SPTN2_HUMAN	tr|F7HAE6|F7HAE6_MACMU	30.652	2101	1365	23	43	2078	40	2113	0.0	806
sp|O15020|SPTN2_HUMAN	tr|F7HAE6|F7HAE6_MACMU	25.015	1651	1180	17	451	2074	1860	3479	1.75e-81	307
sp|O15020|SPTN2_HUMAN	tr|F7HAE6|F7HAE6_MACMU	23.005	1704	1223	29	392	2059	1287	2937	1.68e-61	241
sp|O15020|SPTN2_HUMAN	tr|F7HAE6|F7HAE6_MACMU	24.145	1491	1059	29	534	1992	1103	2553	1.04e-52	212
sp|O15020|SPTN2_HUMAN	tr|F7HAE6|F7HAE6_MACMU	22.594	1403	982	32	291	1647	2133	3477	4.53e-24	118
sp|O15020|SPTN2_HUMAN	tr|F7HAE6|F7HAE6_MACMU	21.540	1026	711	18	438	1395	2587	3586	2.63e-13	82.8
sp|O15020|SPTN2_HUMAN	tr|F7HAE6|F7HAE6_MACMU	30.172	116	78	2	2211	2325	3523	3636	0.002	50.1
sp|O15020|SPTN2_HUMAN	tr|A0A455C4Q7|A0A455C4Q7_PHYMC	72.941	510	138	0	52	561	18	527	0.0	805
sp|O15020|SPTN2_HUMAN	tr|A0A455C4Q7|A0A455C4Q7_PHYMC	24.900	249	165	4	1499	1726	282	529	6.54e-05	54.3
sp|O15020|SPTN2_HUMAN	tr|A0A455C4Q7|A0A455C4Q7_PHYMC	25.200	250	165	6	543	776	283	526	0.001	50.1
sp|O15020|SPTN2_HUMAN	tr|A0A455C4Q7|A0A455C4Q7_PHYMC	40.278	72	43	0	2018	2089	396	467	0.007	47.8
sp|O15020|SPTN2_HUMAN	tr|A0A455C4Q7|A0A455C4Q7_PHYMC	27.778	126	87	1	546	671	406	527	0.39	42.0
sp|O15020|SPTN2_HUMAN	tr|A0A455C4Q7|A0A455C4Q7_PHYMC	30.693	101	69	1	1826	1926	417	516	0.49	41.6
sp|O15020|SPTN2_HUMAN	tr|A0A455C4Q7|A0A455C4Q7_PHYMC	24.370	238	151	7	655	870	285	515	0.56	41.6
sp|O15020|SPTN2_HUMAN	tr|A0A455C4Q7|A0A455C4Q7_PHYMC	20.888	383	254	13	837	1180	133	505	2.3	39.3
sp|O15020|SPTN2_HUMAN	tr|A0A2K5EHS7|A0A2K5EHS7_AOTNA	30.714	2100	1366	24	43	2078	40	2114	0.0	804
sp|O15020|SPTN2_HUMAN	tr|A0A2K5EHS7|A0A2K5EHS7_AOTNA	25.373	1675	1145	28	456	2078	1866	3487	2.79e-78	296
sp|O15020|SPTN2_HUMAN	tr|A0A2K5EHS7|A0A2K5EHS7_AOTNA	22.913	1737	1253	28	361	2060	1251	2938	7.25e-64	249
sp|O15020|SPTN2_HUMAN	tr|A0A2K5EHS7|A0A2K5EHS7_AOTNA	24.335	1767	1100	59	428	2062	642	2303	1.62e-44	185
sp|O15020|SPTN2_HUMAN	tr|A0A2K5EHS7|A0A2K5EHS7_AOTNA	22.698	1401	986	34	291	1647	2134	3481	2.55e-22	112
sp|O15020|SPTN2_HUMAN	tr|A0A2K5EHS7|A0A2K5EHS7_AOTNA	33.333	126	80	2	2221	2346	3539	3660	1.03e-04	54.3
sp|O15020|SPTN2_HUMAN	tr|E2QWM4|E2QWM4_CANLF	69.527	571	170	3	29	597	1	569	0.0	803
sp|O15020|SPTN2_HUMAN	tr|E2QWM4|E2QWM4_CANLF	27.556	225	148	6	1545	1758	346	566	9.27e-06	57.4
sp|O15020|SPTN2_HUMAN	tr|E2QWM4|E2QWM4_CANLF	25.965	285	191	6	543	813	289	567	0.012	47.0
sp|O15020|SPTN2_HUMAN	tr|E2QWM4|E2QWM4_CANLF	27.950	161	113	3	1293	1451	412	571	0.064	44.7
sp|O15020|SPTN2_HUMAN	tr|E2QWM4|E2QWM4_CANLF	27.007	137	99	1	1826	1962	423	558	0.081	44.3
sp|O15020|SPTN2_HUMAN	tr|E2QWM4|E2QWM4_CANLF	26.699	206	139	4	936	1133	367	568	5.9	38.1
sp|O15020|SPTN2_HUMAN	tr|W5QGX2|W5QGX2_SHEEP	30.591	2115	1332	33	43	2072	34	2097	0.0	802
sp|O15020|SPTN2_HUMAN	tr|W5QGX2|W5QGX2_SHEEP	23.587	1645	1108	28	646	2217	2043	3611	4.84e-74	282
sp|O15020|SPTN2_HUMAN	tr|W5QGX2|W5QGX2_SHEEP	24.964	1406	979	29	440	1807	1310	2677	2.25e-60	238
sp|O15020|SPTN2_HUMAN	tr|W5QGX2|W5QGX2_SHEEP	22.111	1393	955	31	299	1639	2132	3446	9.17e-25	120
sp|O15020|SPTN2_HUMAN	tr|A0A0D9R6V2|A0A0D9R6V2_CHLSB	30.890	2101	1360	25	43	2078	40	2113	0.0	801
sp|O15020|SPTN2_HUMAN	tr|A0A0D9R6V2|A0A0D9R6V2_CHLSB	24.682	1649	1188	16	451	2074	1860	3479	1.69e-76	290
sp|O15020|SPTN2_HUMAN	tr|A0A0D9R6V2|A0A0D9R6V2_CHLSB	23.288	1709	1212	30	392	2059	1287	2937	3.20e-64	250
sp|O15020|SPTN2_HUMAN	tr|A0A0D9R6V2|A0A0D9R6V2_CHLSB	24.125	1571	1126	28	534	2075	1103	2636	2.94e-54	217
sp|O15020|SPTN2_HUMAN	tr|A0A0D9R6V2|A0A0D9R6V2_CHLSB	24.816	814	594	9	419	1228	2675	3474	4.91e-36	157
sp|O15020|SPTN2_HUMAN	tr|A0A0D9R6V2|A0A0D9R6V2_CHLSB	22.191	1406	990	32	288	1647	2130	3477	1.61e-21	109
sp|O15020|SPTN2_HUMAN	tr|A0A0D9R6V2|A0A0D9R6V2_CHLSB	24.431	483	307	12	1629	2083	2615	3067	7.44e-05	54.7
sp|O15020|SPTN2_HUMAN	tr|A0A0D9R6V2|A0A0D9R6V2_CHLSB	29.197	137	90	3	2211	2346	3522	3652	1.44e-04	53.9
sp|O15020|SPTN2_HUMAN	tr|A0A2K5X002|A0A2K5X002_MACFA	30.652	2101	1365	23	43	2078	40	2113	0.0	801
sp|O15020|SPTN2_HUMAN	tr|A0A2K5X002|A0A2K5X002_MACFA	25.076	1651	1179	17	451	2074	1860	3479	2.47e-81	306
sp|O15020|SPTN2_HUMAN	tr|A0A2K5X002|A0A2K5X002_MACFA	22.946	1704	1224	29	392	2059	1287	2937	8.09e-61	239
sp|O15020|SPTN2_HUMAN	tr|A0A2K5X002|A0A2K5X002_MACFA	23.629	1477	1084	24	534	1992	1103	2553	6.61e-51	206
sp|O15020|SPTN2_HUMAN	tr|A0A2K5X002|A0A2K5X002_MACFA	21.512	1032	704	19	438	1395	2587	3586	3.32e-13	82.4
sp|O15020|SPTN2_HUMAN	tr|A0A2K5X002|A0A2K5X002_MACFA	25.766	555	360	16	300	838	2886	3404	1.54e-12	80.1
sp|O15020|SPTN2_HUMAN	tr|A0A2K5X002|A0A2K5X002_MACFA	29.197	137	90	3	2211	2346	3523	3653	8.06e-04	51.2
sp|O15020|SPTN2_HUMAN	sp|Q9NRC6|SPTN5_HUMAN	30.758	2110	1368	23	43	2089	40	2119	0.0	800
sp|O15020|SPTN2_HUMAN	sp|Q9NRC6|SPTN5_HUMAN	25.106	1649	1181	17	451	2074	1862	3481	8.82e-83	311
sp|O15020|SPTN2_HUMAN	sp|Q9NRC6|SPTN5_HUMAN	23.050	1718	1243	27	376	2059	1267	2939	1.68e-66	258
sp|O15020|SPTN2_HUMAN	sp|Q9NRC6|SPTN5_HUMAN	22.779	1396	988	32	291	1647	2135	3479	3.16e-24	118
sp|O15020|SPTN2_HUMAN	sp|Q9NRC6|SPTN5_HUMAN	21.497	1470	1048	30	418	1841	887	2296	7.90e-19	100
sp|O15020|SPTN2_HUMAN	sp|Q9NRC6|SPTN5_HUMAN	25.052	483	304	13	1629	2083	2617	3069	4.77e-05	55.5
sp|O15020|SPTN2_HUMAN	sp|Q9NRC6|SPTN5_HUMAN	30.357	112	76	1	2221	2332	3536	3645	0.004	48.9
sp|O15020|SPTN2_HUMAN	tr|A0A4X2KK95|A0A4X2KK95_VOMUR	29.971	2062	1366	23	27	2033	22	2060	0.0	799
sp|O15020|SPTN2_HUMAN	tr|A0A4X2KK95|A0A4X2KK95_VOMUR	25.401	1370	951	20	749	2076	2121	3461	4.77e-86	322
sp|O15020|SPTN2_HUMAN	tr|A0A4X2KK95|A0A4X2KK95_VOMUR	26.611	838	554	19	297	1115	2560	3355	9.71e-46	189
sp|O15020|SPTN2_HUMAN	tr|A0A4X2KK95|A0A4X2KK95_VOMUR	22.595	1102	793	19	430	1493	2232	3311	7.12e-41	173
sp|O15020|SPTN2_HUMAN	tr|A0A4X2KK95|A0A4X2KK95_VOMUR	21.186	1298	920	28	646	1874	2124	3387	3.42e-25	121
sp|O15020|SPTN2_HUMAN	tr|A0A4X2KK95|A0A4X2KK95_VOMUR	21.516	1148	842	21	441	1559	2352	3469	4.84e-23	114
sp|O15020|SPTN2_HUMAN	tr|F7BRF5|F7BRF5_HORSE	69.627	563	168	1	38	597	3	565	0.0	799
sp|O15020|SPTN2_HUMAN	tr|F7BRF5|F7BRF5_HORSE	26.667	225	150	6	1545	1758	342	562	1.31e-04	53.5
sp|O15020|SPTN2_HUMAN	tr|F7BRF5|F7BRF5_HORSE	25.965	285	191	7	543	813	285	563	0.009	47.8
sp|O15020|SPTN2_HUMAN	tr|F7BRF5|F7BRF5_HORSE	27.950	161	113	3	1293	1451	408	567	0.11	43.9
sp|O15020|SPTN2_HUMAN	tr|F7BRF5|F7BRF5_HORSE	25.547	137	101	1	1826	1962	419	554	1.0	40.8
sp|O15020|SPTN2_HUMAN	tr|F7BRF5|F7BRF5_HORSE	26.699	206	139	4	936	1133	363	564	1.8	40.0
sp|O15020|SPTN2_HUMAN	tr|A0A2K6S097|A0A2K6S097_SAIBB	30.303	2112	1371	26	43	2078	40	2126	0.0	787
sp|O15020|SPTN2_HUMAN	tr|A0A2K6S097|A0A2K6S097_SAIBB	25.195	1663	1169	22	456	2078	1872	3499	2.36e-84	317
sp|O15020|SPTN2_HUMAN	tr|A0A2K6S097|A0A2K6S097_SAIBB	22.795	1746	1257	29	361	2060	1251	2951	1.57e-64	251
sp|O15020|SPTN2_HUMAN	tr|A0A2K6S097|A0A2K6S097_SAIBB	22.989	1405	977	36	291	1647	2146	3493	1.25e-22	113
sp|O15020|SPTN2_HUMAN	tr|H2NMY4|H2NMY4_PONAB	30.824	2125	1347	26	43	2089	40	2119	0.0	781
sp|O15020|SPTN2_HUMAN	tr|H2NMY4|H2NMY4_PONAB	25.169	1629	1100	20	731	2346	2133	3655	5.73e-83	312
sp|O15020|SPTN2_HUMAN	tr|H2NMY4|H2NMY4_PONAB	22.955	1773	1267	31	376	2096	1267	2992	3.66e-58	230
sp|O15020|SPTN2_HUMAN	tr|H2NMY4|H2NMY4_PONAB	24.136	1562	1133	27	534	2073	1105	2636	1.47e-56	225
sp|O15020|SPTN2_HUMAN	tr|H2NMY4|H2NMY4_PONAB	22.413	1401	993	30	288	1647	2132	3479	6.45e-28	130
sp|O15020|SPTN2_HUMAN	tr|H2NMY4|H2NMY4_PONAB	22.096	1670	1180	34	429	2042	1212	2816	6.28e-27	127
sp|O15020|SPTN2_HUMAN	tr|A0A2I3SGC9|A0A2I3SGC9_PANTR	30.486	2119	1371	25	43	2089	40	2128	0.0	781
sp|O15020|SPTN2_HUMAN	tr|A0A2I3SGC9|A0A2I3SGC9_PANTR	25.847	1358	985	12	731	2074	2142	3491	1.61e-82	310
sp|O15020|SPTN2_HUMAN	tr|A0A2I3SGC9|A0A2I3SGC9_PANTR	23.134	1742	1222	33	376	2059	1267	2949	7.57e-67	259
sp|O15020|SPTN2_HUMAN	tr|A0A2I3SGC9|A0A2I3SGC9_PANTR	25.616	812	590	8	419	1228	2687	3486	7.17e-44	183
sp|O15020|SPTN2_HUMAN	tr|A0A2I3SGC9|A0A2I3SGC9_PANTR	22.016	1399	1002	31	288	1647	2141	3489	5.45e-27	127
sp|O15020|SPTN2_HUMAN	tr|A0A2I3SGC9|A0A2I3SGC9_PANTR	29.457	129	79	3	2221	2346	3545	3664	0.001	50.4
sp|O15020|SPTN2_HUMAN	tr|A0A2K5L436|A0A2K5L436_CERAT	30.550	2108	1361	26	43	2078	40	2116	0.0	781
sp|O15020|SPTN2_HUMAN	tr|A0A2K5L436|A0A2K5L436_CERAT	24.801	1758	1235	23	451	2177	1863	3564	1.70e-79	300
sp|O15020|SPTN2_HUMAN	tr|A0A2K5L436|A0A2K5L436_CERAT	23.350	1636	1169	28	464	2059	1350	2940	2.90e-60	237
sp|O15020|SPTN2_HUMAN	tr|A0A2K5L436|A0A2K5L436_CERAT	23.849	1564	1138	25	534	2073	1103	2637	3.04e-58	230
sp|O15020|SPTN2_HUMAN	tr|A0A2K5L436|A0A2K5L436_CERAT	24.939	814	593	9	419	1228	2678	3477	4.85e-37	160
sp|O15020|SPTN2_HUMAN	tr|A0A2K5L436|A0A2K5L436_CERAT	22.325	1402	993	31	288	1647	2133	3480	6.33e-23	114
sp|O15020|SPTN2_HUMAN	tr|A0A2K5L436|A0A2K5L436_CERAT	22.461	837	595	20	1283	2091	899	1709	1.09e-19	103
sp|O15020|SPTN2_HUMAN	tr|A0A2K5L436|A0A2K5L436_CERAT	21.540	1026	711	18	438	1395	2590	3589	4.18e-14	85.1
sp|O15020|SPTN2_HUMAN	tr|A0A2K5L436|A0A2K5L436_CERAT	29.927	137	89	3	2211	2346	3526	3656	1.96e-05	56.6
sp|O15020|SPTN2_HUMAN	tr|F6PMZ7|F6PMZ7_HORSE	30.414	2101	1363	24	43	2072	26	2098	0.0	776
sp|O15020|SPTN2_HUMAN	tr|F6PMZ7|F6PMZ7_HORSE	25.877	1368	993	13	731	2083	2123	3484	4.45e-89	332
sp|O15020|SPTN2_HUMAN	tr|F6PMZ7|F6PMZ7_HORSE	22.286	1400	994	32	291	1647	2125	3473	4.55e-30	137
sp|O15020|SPTN2_HUMAN	tr|F6PMZ7|F6PMZ7_HORSE	36.522	115	67	4	2243	2356	3553	3662	7.79e-06	57.8
sp|O15020|SPTN2_HUMAN	tr|A0A060Y9L7|A0A060Y9L7_ONCMY	44.959	972	486	9	1347	2298	4	946	0.0	772
sp|O15020|SPTN2_HUMAN	tr|A0A060Y9L7|A0A060Y9L7_ONCMY	20.584	753	539	13	384	1110	7	726	2.98e-20	104
sp|O15020|SPTN2_HUMAN	tr|A0A060Y9L7|A0A060Y9L7_ONCMY	21.981	737	533	15	1036	1745	11	732	6.26e-19	100
sp|O15020|SPTN2_HUMAN	tr|A0A060Y9L7|A0A060Y9L7_ONCMY	21.694	673	482	14	603	1257	6	651	1.59e-15	89.4
sp|O15020|SPTN2_HUMAN	tr|A0A060Y9L7|A0A060Y9L7_ONCMY	21.011	752	545	13	919	1640	1	733	3.46e-15	88.2
sp|O15020|SPTN2_HUMAN	tr|A0A060Y9L7|A0A060Y9L7_ONCMY	21.036	618	441	16	310	910	152	739	2.37e-09	69.3
sp|O15020|SPTN2_HUMAN	tr|A0A060Y9L7|A0A060Y9L7_ONCMY	20.000	755	547	19	718	1441	11	739	7.86e-08	64.3
sp|O15020|SPTN2_HUMAN	tr|A0A060Y9L7|A0A060Y9L7_ONCMY	22.616	451	279	14	259	686	323	726	3.30e-05	55.5
sp|O15020|SPTN2_HUMAN	tr|F7GME1|F7GME1_CALJA	68.694	559	169	2	25	578	25	582	0.0	770
sp|O15020|SPTN2_HUMAN	tr|F7GME1|F7GME1_CALJA	26.842	190	125	5	1545	1723	379	565	5.45e-04	51.2
sp|O15020|SPTN2_HUMAN	tr|F7GME1|F7GME1_CALJA	33.333	126	78	3	546	670	445	565	0.036	45.4
sp|O15020|SPTN2_HUMAN	tr|F7GME1|F7GME1_CALJA	25.600	250	164	7	543	778	322	563	3.9	38.9
sp|O15020|SPTN2_HUMAN	tr|M3X304|M3X304_FELCA	29.938	2101	1356	27	43	2072	5	2060	0.0	768
sp|O15020|SPTN2_HUMAN	tr|M3X304|M3X304_FELCA	24.384	1665	1184	20	451	2078	1814	3440	2.48e-83	313
sp|O15020|SPTN2_HUMAN	tr|M3X304|M3X304_FELCA	23.339	1641	1160	27	464	2059	1304	2891	1.03e-72	278
sp|O15020|SPTN2_HUMAN	tr|M3X304|M3X304_FELCA	22.971	1737	1122	48	428	2042	594	2236	2.72e-35	155
sp|O15020|SPTN2_HUMAN	tr|M3X304|M3X304_FELCA	22.308	1690	1178	43	454	2080	1400	3017	3.21e-27	128
sp|O15020|SPTN2_HUMAN	tr|M3X304|M3X304_FELCA	22.973	814	617	7	438	1249	2541	3346	1.19e-24	120
sp|O15020|SPTN2_HUMAN	tr|M3X304|M3X304_FELCA	21.433	1661	1194	34	429	2038	1164	2764	1.51e-23	116
sp|O15020|SPTN2_HUMAN	tr|M3X304|M3X304_FELCA	22.392	1246	859	33	633	1832	1056	2239	8.78e-17	94.0
sp|O15020|SPTN2_HUMAN	tr|M3X304|M3X304_FELCA	23.252	615	438	16	300	907	2840	3427	1.22e-08	67.0
sp|O15020|SPTN2_HUMAN	tr|L5K2F5|L5K2F5_PTEAL	29.922	2062	1345	27	43	2036	25	2054	0.0	767
sp|O15020|SPTN2_HUMAN	tr|L5K2F5|L5K2F5_PTEAL	24.535	1720	1197	29	430	2081	1719	3405	8.88e-87	324
sp|O15020|SPTN2_HUMAN	tr|L5K2F5|L5K2F5_PTEAL	24.100	1639	1126	26	440	2059	1313	2852	9.47e-80	301
sp|O15020|SPTN2_HUMAN	tr|L5K2F5|L5K2F5_PTEAL	22.583	1572	1048	38	602	2073	1047	2549	1.01e-46	192
sp|O15020|SPTN2_HUMAN	tr|L5K2F5|L5K2F5_PTEAL	24.600	813	597	9	421	1228	2592	3393	9.43e-37	160
sp|O15020|SPTN2_HUMAN	tr|L5K2F5|L5K2F5_PTEAL	21.858	1281	930	23	395	1647	2159	3396	5.20e-32	144
sp|O15020|SPTN2_HUMAN	tr|L5K2F5|L5K2F5_PTEAL	21.143	1277	881	25	879	2075	439	1669	5.27e-27	127
sp|O15020|SPTN2_HUMAN	tr|L5K2F5|L5K2F5_PTEAL	21.388	1412	1006	25	723	2059	379	1761	7.64e-22	110
sp|O15020|SPTN2_HUMAN	tr|A0A2I3GSR9|A0A2I3GSR9_NOMLE	30.241	2113	1355	25	43	2087	40	2101	0.0	766
sp|O15020|SPTN2_HUMAN	tr|A0A2I3GSR9|A0A2I3GSR9_NOMLE	23.916	1660	1151	20	451	2074	1840	3423	1.01e-70	271
sp|O15020|SPTN2_HUMAN	tr|A0A2I3GSR9|A0A2I3GSR9_NOMLE	23.571	1400	937	40	420	1764	1088	2409	2.20e-29	135
sp|O15020|SPTN2_HUMAN	tr|A0A2I3GSR9|A0A2I3GSR9_NOMLE	21.839	1392	970	32	291	1647	2113	3421	7.83e-19	100
sp|O15020|SPTN2_HUMAN	tr|A0A2I3GSR9|A0A2I3GSR9_NOMLE	23.840	474	313	10	1629	2083	2567	3011	9.61e-06	57.8
sp|O15020|SPTN2_HUMAN	tr|A0A2I3GSR9|A0A2I3GSR9_NOMLE	32.174	115	69	3	2211	2321	3467	3576	2.07e-04	53.1
sp|O15020|SPTN2_HUMAN	tr|D6WA70|D6WA70_TRICA	28.579	2019	1324	25	43	1973	10	1998	0.0	766
sp|O15020|SPTN2_HUMAN	tr|D6WA70|D6WA70_TRICA	26.266	1995	1367	33	388	2324	1878	3826	5.71e-172	598
sp|O15020|SPTN2_HUMAN	tr|D6WA70|D6WA70_TRICA	26.120	1719	1165	21	438	2074	510	2205	5.08e-139	494
sp|O15020|SPTN2_HUMAN	tr|D6WA70|D6WA70_TRICA	23.027	1685	1186	26	439	2059	1399	3036	4.58e-95	352
sp|O15020|SPTN2_HUMAN	tr|D6WA70|D6WA70_TRICA	22.396	1728	1249	30	398	2074	1683	3369	2.97e-68	263
sp|O15020|SPTN2_HUMAN	tr|D6WA70|D6WA70_TRICA	21.783	1671	1188	32	456	2059	1099	2717	1.85e-67	261
sp|O15020|SPTN2_HUMAN	tr|D6WA70|D6WA70_TRICA	21.399	1687	1255	30	429	2072	969	2627	9.98e-58	229
sp|O15020|SPTN2_HUMAN	tr|D6WA70|D6WA70_TRICA	21.433	1703	1201	34	430	2055	1284	2926	2.08e-56	224
sp|O15020|SPTN2_HUMAN	tr|D6WA70|D6WA70_TRICA	20.444	1756	1251	33	389	2066	1462	3149	1.04e-44	186
sp|O15020|SPTN2_HUMAN	tr|D6WA70|D6WA70_TRICA	20.769	390	299	5	1686	2072	388	770	1.53e-07	63.5
sp|O15020|SPTN2_HUMAN	tr|A0A3Q0DL85|A0A3Q0DL85_TARSY	30.129	2091	1377	21	43	2072	157	2224	0.0	765
sp|O15020|SPTN2_HUMAN	tr|A0A3Q0DL85|A0A3Q0DL85_TARSY	26.590	1305	927	13	788	2072	2306	3599	8.79e-84	315
sp|O15020|SPTN2_HUMAN	tr|A0A3Q0DL85|A0A3Q0DL85_TARSY	23.304	1695	1229	30	392	2059	1405	3055	3.54e-69	266
sp|O15020|SPTN2_HUMAN	tr|A0A3Q0DL85|A0A3Q0DL85_TARSY	25.656	838	604	10	414	1243	2788	3614	8.41e-46	189
sp|O15020|SPTN2_HUMAN	tr|A0A3Q0DL85|A0A3Q0DL85_TARSY	24.286	910	657	15	556	1451	2717	3608	3.15e-27	128
sp|O15020|SPTN2_HUMAN	tr|A0A3Q0DL85|A0A3Q0DL85_TARSY	22.818	1249	890	30	430	1638	2376	3590	5.03e-27	127
sp|O15020|SPTN2_HUMAN	tr|A0A3Q0DL85|A0A3Q0DL85_TARSY	21.631	1447	1032	36	438	1841	1025	2412	1.52e-15	90.1
sp|O15020|SPTN2_HUMAN	tr|A0A3Q0DL85|A0A3Q0DL85_TARSY	23.222	478	319	12	1629	2083	2733	3185	3.91e-07	62.4
sp|O15020|SPTN2_HUMAN	tr|A0A3Q0DL85|A0A3Q0DL85_TARSY	25.238	210	133	7	2152	2360	3599	3785	0.045	45.4
sp|O15020|SPTN2_HUMAN	tr|A0A2U3VYC8|A0A2U3VYC8_ODORO	30.507	2111	1366	27	28	2072	31	2106	0.0	764
sp|O15020|SPTN2_HUMAN	tr|A0A2U3VYC8|A0A2U3VYC8_ODORO	25.364	1648	1171	22	456	2074	1864	3481	2.63e-85	320
sp|O15020|SPTN2_HUMAN	tr|A0A2U3VYC8|A0A2U3VYC8_ODORO	22.984	1649	1198	27	440	2059	1332	2937	1.41e-62	245
sp|O15020|SPTN2_HUMAN	tr|A0A2U3VYC8|A0A2U3VYC8_ODORO	22.890	1114	794	23	429	1520	1215	2285	2.06e-27	129
sp|O15020|SPTN2_HUMAN	tr|A0A2U3VYC8|A0A2U3VYC8_ODORO	24.714	437	317	6	440	872	2906	3334	1.77e-11	76.6
sp|O15020|SPTN2_HUMAN	tr|A0A2U3VYC8|A0A2U3VYC8_ODORO	22.893	1258	827	46	655	1841	1109	2294	6.15e-09	68.2
sp|O15020|SPTN2_HUMAN	tr|A0A2U3VYC8|A0A2U3VYC8_ODORO	28.846	156	96	6	2222	2367	3539	3689	0.80	41.2
sp|O15020|SPTN2_HUMAN	tr|A0A2U3VYC8|A0A2U3VYC8_ODORO	23.906	297	204	8	295	587	3198	3476	8.2	38.1
sp|O15020|SPTN2_HUMAN	tr|A0A2K6LZG1|A0A2K6LZG1_RHIBE	30.441	2109	1362	25	43	2078	40	2116	0.0	763
sp|O15020|SPTN2_HUMAN	tr|A0A2K6LZG1|A0A2K6LZG1_RHIBE	25.015	1651	1180	17	451	2074	1863	3482	3.03e-81	306
sp|O15020|SPTN2_HUMAN	tr|A0A2K6LZG1|A0A2K6LZG1_RHIBE	23.020	1629	1183	28	464	2059	1350	2940	2.66e-59	234
sp|O15020|SPTN2_HUMAN	tr|A0A2K6LZG1|A0A2K6LZG1_RHIBE	24.397	1492	1057	34	534	1992	1103	2556	1.02e-55	222
sp|O15020|SPTN2_HUMAN	tr|A0A2K6LZG1|A0A2K6LZG1_RHIBE	24.877	812	596	8	419	1228	2678	3477	7.77e-36	157
sp|O15020|SPTN2_HUMAN	tr|A0A2K6LZG1|A0A2K6LZG1_RHIBE	22.254	1393	1005	26	288	1647	2133	3480	2.60e-23	115
sp|O15020|SPTN2_HUMAN	tr|A0A2K6LZG1|A0A2K6LZG1_RHIBE	22.188	1307	914	30	430	1690	1218	2467	1.44e-21	109
sp|O15020|SPTN2_HUMAN	tr|A0A2K6LZG1|A0A2K6LZG1_RHIBE	24.580	476	315	13	1629	2083	2618	3070	1.59e-05	57.0
sp|O15020|SPTN2_HUMAN	tr|A0A2K6LZG1|A0A2K6LZG1_RHIBE	29.927	137	89	3	2211	2346	3526	3656	2.42e-05	56.2
sp|O15020|SPTN2_HUMAN	tr|G3TAJ4|G3TAJ4_LOXAF	30.416	2045	1335	29	43	2033	3	2013	0.0	748
sp|O15020|SPTN2_HUMAN	tr|G3TAJ4|G3TAJ4_LOXAF	21.395	1262	834	26	887	2060	427	1618	5.10e-18	97.8
sp|O15020|SPTN2_HUMAN	tr|G3TAJ4|G3TAJ4_LOXAF	26.389	288	192	9	1797	2075	1461	1737	7.18e-04	51.2
sp|O15020|SPTN2_HUMAN	tr|F1SSW9|F1SSW9_PIG	30.133	2104	1358	28	43	2072	31	2096	0.0	746
sp|O15020|SPTN2_HUMAN	tr|F1SSW9|F1SSW9_PIG	25.082	1519	1058	25	731	2206	2121	3602	1.41e-82	310
sp|O15020|SPTN2_HUMAN	tr|F1SSW9|F1SSW9_PIG	22.288	839	613	13	300	1124	2453	3266	6.63e-17	94.4
sp|O15020|SPTN2_HUMAN	tr|F1SSW9|F1SSW9_PIG	25.806	372	254	6	438	799	3000	3359	7.16e-15	87.8
sp|O15020|SPTN2_HUMAN	tr|F1SSW9|F1SSW9_PIG	21.638	1123	811	22	466	1555	2393	3479	1.37e-10	73.6
sp|O15020|SPTN2_HUMAN	tr|F1SSW9|F1SSW9_PIG	23.653	334	228	8	295	622	3190	3502	0.004	48.9
sp|O15020|SPTN2_HUMAN	tr|A0A096NTQ6|A0A096NTQ6_PAPAN	29.886	2108	1358	27	43	2078	40	2099	0.0	746
sp|O15020|SPTN2_HUMAN	tr|A0A096NTQ6|A0A096NTQ6_PAPAN	24.955	1651	1181	17	451	2074	1846	3465	9.79e-81	305
sp|O15020|SPTN2_HUMAN	tr|A0A096NTQ6|A0A096NTQ6_PAPAN	23.009	1708	1221	30	392	2059	1270	2923	2.46e-61	241
sp|O15020|SPTN2_HUMAN	tr|A0A096NTQ6|A0A096NTQ6_PAPAN	24.024	1486	1070	29	534	1992	1086	2539	4.88e-54	216
sp|O15020|SPTN2_HUMAN	tr|A0A096NTQ6|A0A096NTQ6_PAPAN	22.936	1587	1071	42	573	2083	1543	3053	3.10e-26	125
sp|O15020|SPTN2_HUMAN	tr|A0A096NTQ6|A0A096NTQ6_PAPAN	22.309	1403	992	31	288	1647	2116	3463	1.34e-23	116
sp|O15020|SPTN2_HUMAN	tr|A0A096NTQ6|A0A096NTQ6_PAPAN	28.829	111	67	3	2239	2346	3532	3633	0.23	43.1
sp|O15020|SPTN2_HUMAN	tr|A0A2I0LGR9|A0A2I0LGR9_COLLI	50.059	841	348	14	104	911	4	805	0.0	745
sp|O15020|SPTN2_HUMAN	tr|A0A2I0LGR9|A0A2I0LGR9_COLLI	35.701	549	290	7	731	1252	314	826	4.33e-81	292
sp|O15020|SPTN2_HUMAN	tr|A0A2I0LGR9|A0A2I0LGR9_COLLI	22.264	530	324	10	1503	1987	340	826	2.71e-15	88.6
sp|O15020|SPTN2_HUMAN	tr|A0A2I0LGR9|A0A2I0LGR9_COLLI	20.684	614	401	12	1499	2061	216	794	7.44e-11	73.9
sp|O15020|SPTN2_HUMAN	tr|A0A2I0LGR9|A0A2I0LGR9_COLLI	23.576	632	406	17	543	1132	217	813	1.00e-08	67.0
sp|O15020|SPTN2_HUMAN	tr|A0A2I0LGR9|A0A2I0LGR9_COLLI	22.599	531	334	14	1177	1666	330	824	0.092	44.3
sp|O15020|SPTN2_HUMAN	tr|A0A2I0LGR9|A0A2I0LGR9_COLLI	37.931	58	36	0	2018	2075	330	387	0.80	41.2
sp|O15020|SPTN2_HUMAN	tr|H0XEK4|H0XEK4_OTOGA	29.594	2095	1366	21	43	2074	41	2089	0.0	738
sp|O15020|SPTN2_HUMAN	tr|H0XEK4|H0XEK4_OTOGA	25.469	1386	955	18	731	2074	2112	3461	1.68e-80	304
sp|O15020|SPTN2_HUMAN	tr|H0XEK4|H0XEK4_OTOGA	24.693	814	588	11	421	1228	2662	3456	2.97e-39	168
sp|O15020|SPTN2_HUMAN	tr|H0XEK4|H0XEK4_OTOGA	24.433	970	663	23	973	1908	2574	3507	1.29e-27	129
sp|O15020|SPTN2_HUMAN	tr|H0XEK4|H0XEK4_OTOGA	21.434	1395	993	30	299	1647	2122	3459	8.11e-26	124
sp|O15020|SPTN2_HUMAN	tr|H0XEK4|H0XEK4_OTOGA	23.651	964	649	25	656	1575	2574	3494	9.27e-14	84.0
sp|O15020|SPTN2_HUMAN	tr|H0XEK4|H0XEK4_OTOGA	29.293	99	69	1	2228	2326	3518	3615	0.026	46.2
sp|O15020|SPTN2_HUMAN	tr|F7H9V3|F7H9V3_MACMU	66.847	555	160	6	7	551	5	545	0.0	734
sp|O15020|SPTN2_HUMAN	tr|F7H9V3|F7H9V3_MACMU	25.140	179	130	3	1545	1723	380	554	0.002	49.3
sp|O15020|SPTN2_HUMAN	tr|F7H9V3|F7H9V3_MACMU	25.514	243	167	7	425	661	311	545	0.50	41.6
sp|O15020|SPTN2_HUMAN	tr|A0A0L7LIM1|A0A0L7LIM1_9NEOP	40.963	1101	485	13	995	2081	1	950	0.0	733
sp|O15020|SPTN2_HUMAN	tr|A0A0L7LIM1|A0A0L7LIM1_9NEOP	22.096	878	565	16	414	1231	123	941	4.96e-27	127
sp|O15020|SPTN2_HUMAN	tr|A0A0L7LIM1|A0A0L7LIM1_9NEOP	21.608	597	413	13	501	1092	101	647	5.07e-12	78.2
sp|O15020|SPTN2_HUMAN	tr|A0A0L7LIM1|A0A0L7LIM1_9NEOP	19.239	920	616	12	785	1638	74	932	2.32e-09	69.3
sp|O15020|SPTN2_HUMAN	tr|A0A0L7LIM1|A0A0L7LIM1_9NEOP	19.184	490	384	5	612	1094	102	586	1.98e-07	62.8
sp|O15020|SPTN2_HUMAN	tr|A0A0L7LIM1|A0A0L7LIM1_9NEOP	21.000	400	250	6	464	807	553	942	8.14e-05	54.3
sp|O15020|SPTN2_HUMAN	tr|F6TA19|F6TA19_XENTR	28.606	2066	1235	30	43	2068	6	1871	0.0	725
sp|O15020|SPTN2_HUMAN	tr|F6TA19|F6TA19_XENTR	23.574	1841	1205	38	438	2218	1622	3320	6.26e-98	361
sp|O15020|SPTN2_HUMAN	tr|F6TA19|F6TA19_XENTR	19.964	1678	1182	34	440	2059	1391	2965	5.78e-42	177
sp|O15020|SPTN2_HUMAN	tr|F6TA19|F6TA19_XENTR	20.356	1518	1032	36	310	1747	1552	2972	3.45e-32	144
sp|O15020|SPTN2_HUMAN	tr|F6TA19|F6TA19_XENTR	20.203	1282	832	28	395	1638	2008	3136	7.41e-32	143
sp|O15020|SPTN2_HUMAN	tr|F6TA19|F6TA19_XENTR	19.910	1562	1010	38	608	2056	746	2179	1.25e-29	136
sp|O15020|SPTN2_HUMAN	tr|F6TA19|F6TA19_XENTR	21.235	405	269	11	300	692	2607	2973	4.27e-04	52.0
sp|O15020|SPTN2_HUMAN	tr|F6UP19|F6UP19_ORNAN	29.668	2110	1382	25	43	2072	39	2126	0.0	715
sp|O15020|SPTN2_HUMAN	tr|F6UP19|F6UP19_ORNAN	23.113	1722	1193	39	430	2064	649	2326	5.24e-39	167
sp|O15020|SPTN2_HUMAN	tr|F6UP19|F6UP19_ORNAN	22.816	1442	1001	32	394	1781	981	2364	1.89e-37	162
sp|O15020|SPTN2_HUMAN	tr|M3YCQ0|M3YCQ0_MUSPF	29.624	2103	1371	30	43	2072	9	2075	0.0	710
sp|O15020|SPTN2_HUMAN	tr|M3YCQ0|M3YCQ0_MUSPF	26.055	1658	1139	29	456	2074	1832	3441	3.91e-89	332
sp|O15020|SPTN2_HUMAN	tr|M3YCQ0|M3YCQ0_MUSPF	23.182	1609	1117	37	495	2042	1022	2572	1.87e-34	152
sp|O15020|SPTN2_HUMAN	tr|M3YCQ0|M3YCQ0_MUSPF	24.032	1731	1131	55	428	2054	613	2263	6.44e-34	150
sp|O15020|SPTN2_HUMAN	tr|M3YCQ0|M3YCQ0_MUSPF	22.375	1305	902	27	392	1647	2197	3439	2.40e-27	129
sp|O15020|SPTN2_HUMAN	tr|M3YCQ0|M3YCQ0_MUSPF	21.789	1230	813	38	901	2060	1228	2378	2.49e-15	89.4
sp|O15020|SPTN2_HUMAN	tr|M3YCQ0|M3YCQ0_MUSPF	23.563	348	243	7	426	762	2117	2452	0.009	47.8
sp|O15020|SPTN2_HUMAN	tr|G1T2F7|G1T2F7_RABIT	30.219	2098	1370	25	43	2078	40	2105	0.0	706
sp|O15020|SPTN2_HUMAN	tr|G1T2F7|G1T2F7_RABIT	24.672	1370	967	19	731	2080	2124	3448	2.53e-58	231
sp|O15020|SPTN2_HUMAN	tr|G1T2F7|G1T2F7_RABIT	23.696	1629	1128	37	466	2041	1345	2911	5.30e-47	193
sp|O15020|SPTN2_HUMAN	tr|G1T2F7|G1T2F7_RABIT	22.222	1476	1016	38	422	1841	888	2287	6.89e-12	77.8
sp|O15020|SPTN2_HUMAN	tr|G1T2F7|G1T2F7_RABIT	22.818	1157	749	37	442	1534	1216	2292	1.10e-08	67.4
sp|O15020|SPTN2_HUMAN	tr|G1T2F7|G1T2F7_RABIT	26.471	442	305	10	406	838	2951	3381	1.23e-06	60.5
sp|O15020|SPTN2_HUMAN	tr|G1T2F7|G1T2F7_RABIT	23.154	298	211	6	393	686	3157	3440	5.6	38.5
sp|O15020|SPTN2_HUMAN	tr|G3HJS1|G3HJS1_CRIGR	58.528	598	235	2	1427	2011	1	598	0.0	702
sp|O15020|SPTN2_HUMAN	tr|G3HJS1|G3HJS1_CRIGR	46.231	199	93	6	2175	2365	607	799	9.49e-43	176
sp|O15020|SPTN2_HUMAN	tr|G3HJS1|G3HJS1_CRIGR	22.686	551	398	8	1005	1537	3	543	1.14e-18	99.4
sp|O15020|SPTN2_HUMAN	tr|G3HJS1|G3HJS1_CRIGR	22.510	502	365	9	523	1010	54	545	1.83e-17	95.5
sp|O15020|SPTN2_HUMAN	tr|G3HJS1|G3HJS1_CRIGR	20.812	591	426	11	686	1252	2	574	5.10e-12	77.8
sp|O15020|SPTN2_HUMAN	tr|G3HJS1|G3HJS1_CRIGR	20.603	597	441	12	792	1368	2	585	2.00e-11	75.9
sp|O15020|SPTN2_HUMAN	tr|G3HJS1|G3HJS1_CRIGR	23.604	394	282	9	430	813	176	560	6.84e-10	70.9
sp|O15020|SPTN2_HUMAN	tr|G3HJS1|G3HJS1_CRIGR	23.016	252	178	3	480	725	337	578	2.26e-09	68.9
sp|O15020|SPTN2_HUMAN	tr|G3HJS1|G3HJS1_CRIGR	22.711	273	198	4	1783	2048	44	310	5.51e-06	58.2
sp|O15020|SPTN2_HUMAN	tr|G3HJS1|G3HJS1_CRIGR	20.874	206	162	1	1872	2076	27	232	0.11	43.9
sp|O15020|SPTN2_HUMAN	tr|A0A384BWM2|A0A384BWM2_URSMA	49.871	778	310	9	25	763	25	761	0.0	684
sp|O15020|SPTN2_HUMAN	tr|A0A384BWM2|A0A384BWM2_URSMA	46.556	421	223	1	1660	2078	1055	1475	2.27e-103	375
sp|O15020|SPTN2_HUMAN	tr|A0A384BWM2|A0A384BWM2_URSMA	38.992	377	208	3	1162	1532	629	989	1.57e-60	237
sp|O15020|SPTN2_HUMAN	tr|A0A384BWM2|A0A384BWM2_URSMA	52.542	118	54	2	2212	2328	1526	1642	7.53e-27	127
sp|O15020|SPTN2_HUMAN	tr|A0A384BWM2|A0A384BWM2_URSMA	24.594	431	296	8	713	1127	1055	1472	1.23e-08	67.0
sp|O15020|SPTN2_HUMAN	tr|A0A384BWM2|A0A384BWM2_URSMA	23.892	406	278	10	612	1000	1060	1451	8.16e-08	64.3
sp|O15020|SPTN2_HUMAN	tr|A0A384BWM2|A0A384BWM2_URSMA	25.000	400	253	9	414	792	1082	1455	8.55e-06	57.8
sp|O15020|SPTN2_HUMAN	tr|A0A384BWM2|A0A384BWM2_URSMA	40.678	59	35	0	879	937	564	622	3.15e-05	55.8
sp|O15020|SPTN2_HUMAN	tr|A0A384BWM2|A0A384BWM2_URSMA	21.281	437	313	8	1124	1548	1053	1470	0.003	49.7
sp|O15020|SPTN2_HUMAN	tr|A0A384BWM2|A0A384BWM2_URSMA	21.760	409	298	6	500	897	1058	1455	0.15	43.9
sp|O15020|SPTN2_HUMAN	tr|A0A384BWM2|A0A384BWM2_URSMA	22.360	161	119	2	1493	1647	1309	1469	0.64	41.6
sp|O15020|SPTN2_HUMAN	tr|A0A384BWM2|A0A384BWM2_URSMA	21.958	337	222	7	1390	1717	464	768	4.0	38.9
sp|O15020|SPTN2_HUMAN	tr|W5JMH0|W5JMH0_ANODA	28.355	1982	1266	36	131	2072	34	1901	0.0	677
sp|O15020|SPTN2_HUMAN	tr|W5JMH0|W5JMH0_ANODA	26.667	1935	1327	28	453	2323	1870	3776	3.97e-170	593
sp|O15020|SPTN2_HUMAN	tr|W5JMH0|W5JMH0_ANODA	28.725	1302	873	15	823	2097	872	2145	2.13e-139	496
sp|O15020|SPTN2_HUMAN	tr|W5JMH0|W5JMH0_ANODA	23.561	1668	1200	23	440	2072	1339	2966	8.58e-106	387
sp|O15020|SPTN2_HUMAN	tr|W5JMH0|W5JMH0_ANODA	21.224	1715	1244	33	401	2063	1192	2851	7.61e-62	242
sp|O15020|SPTN2_HUMAN	tr|W5JMH0|W5JMH0_ANODA	21.443	1511	1110	22	581	2051	836	2309	7.34e-58	229
sp|O15020|SPTN2_HUMAN	tr|W5JMH0|W5JMH0_ANODA	21.642	1608	1176	30	429	1997	905	2467	4.83e-52	210
sp|O15020|SPTN2_HUMAN	tr|A0A0L0C3C9|A0A0L0C3C9_LUCCU	27.750	2036	1335	36	131	2076	6	1995	0.0	677
sp|O15020|SPTN2_HUMAN	tr|A0A0L0C3C9|A0A0L0C3C9_LUCCU	25.800	2000	1343	32	453	2371	1854	3793	8.24e-168	585
sp|O15020|SPTN2_HUMAN	tr|A0A0L0C3C9|A0A0L0C3C9_LUCCU	26.612	1706	1128	24	451	2073	434	2098	2.13e-149	528
sp|O15020|SPTN2_HUMAN	tr|A0A0L0C3C9|A0A0L0C3C9_LUCCU	23.900	1682	1192	28	429	2066	1303	2940	1.12e-104	383
sp|O15020|SPTN2_HUMAN	tr|A0A0L0C3C9|A0A0L0C3C9_LUCCU	21.378	1698	1254	24	395	2060	971	2619	4.89e-75	286
sp|O15020|SPTN2_HUMAN	tr|A0A0L0C3C9|A0A0L0C3C9_LUCCU	21.946	1490	1061	26	612	2054	861	2295	4.72e-56	223
sp|O15020|SPTN2_HUMAN	tr|A0A0L0C3C9|A0A0L0C3C9_LUCCU	20.783	1660	1239	23	430	2056	895	2511	3.38e-53	214
sp|O15020|SPTN2_HUMAN	tr|A0A0L0C3C9|A0A0L0C3C9_LUCCU	20.729	1838	1323	40	300	2077	1294	3057	2.56e-51	207
sp|O15020|SPTN2_HUMAN	tr|A0A0L0C3C9|A0A0L0C3C9_LUCCU	20.962	1393	1005	29	721	2069	864	2204	1.74e-36	159
sp|O15020|SPTN2_HUMAN	tr|A0A2I0LHF9|A0A2I0LHF9_COLLI	51.067	703	280	7	111	761	1	691	0.0	667
sp|O15020|SPTN2_HUMAN	tr|A0A2I0LHF9|A0A2I0LHF9_COLLI	31.614	756	423	10	543	1233	207	933	1.19e-87	315
sp|O15020|SPTN2_HUMAN	tr|A0A2I0LHF9|A0A2I0LHF9_COLLI	22.648	627	371	14	1503	2056	330	915	1.01e-19	103
sp|O15020|SPTN2_HUMAN	tr|A0A2I0LHF9|A0A2I0LHF9_COLLI	26.230	183	110	4	1204	1372	346	517	0.003	49.3
sp|O15020|SPTN2_HUMAN	tr|A0A2I0LHF9|A0A2I0LHF9_COLLI	20.679	648	401	19	868	1442	324	931	0.037	45.4
sp|O15020|SPTN2_HUMAN	tr|A0A2I0LHF9|A0A2I0LHF9_COLLI	20.280	572	381	12	936	1453	285	835	0.088	44.3
sp|O15020|SPTN2_HUMAN	tr|A0A2I0LHF9|A0A2I0LHF9_COLLI	21.053	399	271	15	896	1262	126	512	0.32	42.4
sp|O15020|SPTN2_HUMAN	tr|A0A2I0LHF9|A0A2I0LHF9_COLLI	22.667	300	174	9	418	692	550	816	4.9	38.5
sp|O15020|SPTN2_HUMAN	tr|A0A2I0LHF9|A0A2I0LHF9_COLLI	19.231	676	435	17	1358	1957	282	922	9.1	37.7
sp|O15020|SPTN2_HUMAN	tr|A0A060WCE1|A0A060WCE1_ONCMY	47.613	775	387	4	1336	2101	38	802	0.0	664
sp|O15020|SPTN2_HUMAN	tr|A0A060WCE1|A0A060WCE1_ONCMY	21.871	695	499	11	454	1127	114	785	1.39e-19	102
sp|O15020|SPTN2_HUMAN	tr|A0A060WCE1|A0A060WCE1_ONCMY	23.222	689	480	19	988	1647	114	782	3.47e-13	81.6
sp|O15020|SPTN2_HUMAN	tr|A0A060WCE1|A0A060WCE1_ONCMY	19.920	753	551	17	701	1426	39	766	3.21e-09	68.6
sp|O15020|SPTN2_HUMAN	tr|A0A026WPC2|A0A026WPC2_OOCBI	27.291	1964	1307	29	429	2324	1472	3382	0.0	645
sp|O15020|SPTN2_HUMAN	tr|A0A026WPC2|A0A026WPC2_OOCBI	29.547	1523	1001	14	612	2073	229	1740	2.84e-174	605
sp|O15020|SPTN2_HUMAN	tr|A0A026WPC2|A0A026WPC2_OOCBI	23.756	1688	1225	19	414	2072	932	2586	1.22e-107	393
sp|O15020|SPTN2_HUMAN	tr|A0A026WPC2|A0A026WPC2_OOCBI	24.319	1616	1103	29	487	2072	1	1526	2.34e-90	336
sp|O15020|SPTN2_HUMAN	tr|A0A026WPC2|A0A026WPC2_OOCBI	22.930	1679	1228	27	430	2075	627	2272	4.04e-88	329
sp|O15020|SPTN2_HUMAN	tr|A0A026WPC2|A0A026WPC2_OOCBI	21.790	1721	1273	35	389	2076	1016	2696	3.07e-63	247
sp|O15020|SPTN2_HUMAN	tr|A0A026WPC2|A0A026WPC2_OOCBI	22.606	1504	1104	24	581	2054	463	1936	5.66e-61	239
sp|O15020|SPTN2_HUMAN	tr|A0A026WPC2|A0A026WPC2_OOCBI	21.702	1645	1253	17	430	2056	524	2151	3.58e-59	233
sp|O15020|SPTN2_HUMAN	tr|A0A026WPC2|A0A026WPC2_OOCBI	24.731	186	134	2	438	621	165	346	0.028	46.2
sp|O15020|SPTN2_HUMAN	tr|E2C4R5|E2C4R5_HARSA	27.792	1961	1301	28	429	2324	1080	2990	0.0	645
sp|O15020|SPTN2_HUMAN	tr|E2C4R5|E2C4R5_HARSA	29.611	1361	890	13	767	2073	2	1348	1.71e-144	511
sp|O15020|SPTN2_HUMAN	tr|E2C4R5|E2C4R5_HARSA	22.674	1698	1228	27	438	2075	208	1880	6.37e-84	315
sp|O15020|SPTN2_HUMAN	tr|E2C4R5|E2C4R5_HARSA	23.118	1687	1191	25	453	2066	10	1663	1.80e-82	310
sp|O15020|SPTN2_HUMAN	tr|E2C4R5|E2C4R5_HARSA	22.691	1732	1249	30	391	2080	838	2521	2.99e-76	290
sp|O15020|SPTN2_HUMAN	tr|E2C4R5|E2C4R5_HARSA	21.817	1728	1264	36	389	2076	624	2304	4.57e-62	243
sp|O15020|SPTN2_HUMAN	tr|A8JNJ6|A8JNJ6_DROME	44.010	793	431	5	43	830	61	845	0.0	631
sp|O15020|SPTN2_HUMAN	tr|A8JNJ6|A8JNJ6_DROME	25.851	1969	1341	30	429	2324	1980	3902	2.25e-161	565
sp|O15020|SPTN2_HUMAN	tr|A8JNJ6|A8JNJ6_DROME	27.090	1591	1055	24	560	2073	685	2247	1.86e-145	515
sp|O15020|SPTN2_HUMAN	tr|A8JNJ6|A8JNJ6_DROME	24.364	1691	1226	19	412	2072	1432	3099	3.31e-115	417
sp|O15020|SPTN2_HUMAN	tr|A8JNJ6|A8JNJ6_DROME	21.705	1806	1317	32	294	2056	1226	2977	1.80e-64	251
sp|O15020|SPTN2_HUMAN	tr|A8JNJ6|A8JNJ6_DROME	21.103	1687	1248	26	430	2074	1034	2679	2.08e-53	214
sp|O15020|SPTN2_HUMAN	tr|A8JNJ6|A8JNJ6_DROME	20.802	1471	1111	19	612	2054	1000	2444	7.97e-50	203
sp|O15020|SPTN2_HUMAN	tr|A8JNJ6|A8JNJ6_DROME	21.348	1410	1003	34	714	2069	996	2353	6.76e-35	154
sp|O15020|SPTN2_HUMAN	tr|A8JNJ6|A8JNJ6_DROME	28.142	366	250	3	561	921	474	831	1.27e-21	110
sp|O15020|SPTN2_HUMAN	tr|A8JNJ6|A8JNJ6_DROME	20.000	365	290	2	878	1242	470	832	3.37e-09	68.9
sp|O15020|SPTN2_HUMAN	tr|A8JNJ6|A8JNJ6_DROME	21.045	651	449	18	846	1449	196	828	6.59e-09	68.2
sp|O15020|SPTN2_HUMAN	tr|A8JNJ6|A8JNJ6_DROME	23.284	335	254	3	1625	1958	481	813	7.43e-06	58.2
sp|O15020|SPTN2_HUMAN	tr|A8JNJ6|A8JNJ6_DROME	22.365	389	283	6	1388	1765	452	832	0.001	50.8
sp|O15020|SPTN2_HUMAN	tr|A8JNJ6|A8JNJ6_DROME	28.058	139	81	4	1939	2065	683	814	2.5	39.7
sp|O15020|SPTN2_HUMAN	tr|A0A091D6J2|A0A091D6J2_FUKDA	50.000	630	277	8	1731	2356	1	596	0.0	588
sp|O15020|SPTN2_HUMAN	tr|A0A091D6J2|A0A091D6J2_FUKDA	24.299	321	227	3	480	794	20	330	1.76e-16	91.7
sp|O15020|SPTN2_HUMAN	tr|A0A091D6J2|A0A091D6J2_FUKDA	22.823	333	248	5	889	1217	1	328	2.63e-11	75.1
sp|O15020|SPTN2_HUMAN	tr|A0A091D6J2|A0A091D6J2_FUKDA	25.417	240	171	3	1409	1640	96	335	7.50e-08	63.9
sp|O15020|SPTN2_HUMAN	tr|A0A091D6J2|A0A091D6J2_FUKDA	23.611	288	212	2	1465	1745	48	334	5.70e-06	57.8
sp|O15020|SPTN2_HUMAN	tr|A0A091D6J2|A0A091D6J2_FUKDA	21.386	332	246	6	585	910	19	341	2.24e-04	52.8
sp|O15020|SPTN2_HUMAN	tr|A0A091D6J2|A0A091D6J2_FUKDA	21.918	292	209	6	1148	1429	47	329	0.002	49.7
sp|O15020|SPTN2_HUMAN	tr|A0A091D6J2|A0A091D6J2_FUKDA	22.917	192	140	2	1352	1535	139	330	0.002	49.3
sp|O15020|SPTN2_HUMAN	tr|E9G793|E9G793_DAPPU	27.333	1961	1337	26	413	2324	1908	3829	3.99e-180	624
sp|O15020|SPTN2_HUMAN	tr|E9G793|E9G793_DAPPU	43.934	783	424	9	43	816	10	786	2.73e-177	615
sp|O15020|SPTN2_HUMAN	tr|E9G793|E9G793_DAPPU	29.356	1257	870	6	823	2072	948	2193	1.01e-146	519
sp|O15020|SPTN2_HUMAN	tr|E9G793|E9G793_DAPPU	25.045	1649	1183	22	439	2059	1407	3030	3.14e-115	417
sp|O15020|SPTN2_HUMAN	tr|E9G793|E9G793_DAPPU	22.982	1710	1192	34	430	2077	1085	2731	2.51e-80	303
sp|O15020|SPTN2_HUMAN	tr|E9G793|E9G793_DAPPU	22.738	1680	1234	28	427	2072	1712	3361	1.53e-69	268
sp|O15020|SPTN2_HUMAN	tr|E9G793|E9G793_DAPPU	22.371	1493	1053	31	612	2051	948	2387	3.78e-54	217
sp|O15020|SPTN2_HUMAN	tr|E9G793|E9G793_DAPPU	23.020	404	294	5	654	1046	407	804	5.97e-16	91.3
sp|O15020|SPTN2_HUMAN	tr|E9G793|E9G793_DAPPU	23.545	378	268	7	750	1114	397	766	1.58e-13	83.2
sp|O15020|SPTN2_HUMAN	tr|E9G793|E9G793_DAPPU	24.148	352	253	3	1317	1655	434	784	3.83e-12	79.0
sp|O15020|SPTN2_HUMAN	tr|E9G793|E9G793_DAPPU	23.038	395	281	7	1388	1765	399	787	1.64e-08	66.6
sp|O15020|SPTN2_HUMAN	tr|E9G793|E9G793_DAPPU	22.099	362	275	3	1095	1450	424	784	1.27e-07	63.9
sp|O15020|SPTN2_HUMAN	tr|E9G793|E9G793_DAPPU	22.945	292	214	3	1783	2066	482	770	7.92e-07	61.2
sp|O15020|SPTN2_HUMAN	tr|E9G793|E9G793_DAPPU	20.000	385	293	5	867	1242	409	787	0.030	46.2
sp|O15020|SPTN2_HUMAN	tr|E9G793|E9G793_DAPPU	23.780	164	125	0	438	601	624	787	0.11	44.3
sp|O15020|SPTN2_HUMAN	tr|A0A2Y9TE62|A0A2Y9TE62_PHYMC	27.684	2142	1376	38	43	2078	98	2172	1.68e-179	622
sp|O15020|SPTN2_HUMAN	tr|A0A2Y9TE62|A0A2Y9TE62_PHYMC	23.426	1366	985	22	731	2073	2190	3517	4.48e-52	210
sp|O15020|SPTN2_HUMAN	tr|A0A2Y9TE62|A0A2Y9TE62_PHYMC	22.780	1633	1089	35	464	2042	1436	2950	4.42e-41	174
sp|O15020|SPTN2_HUMAN	tr|A0A2Y9TE62|A0A2Y9TE62_PHYMC	24.528	371	268	5	429	794	3141	3504	6.11e-06	58.2
sp|O15020|SPTN2_HUMAN	tr|G3U6K7|G3U6K7_LOXAF	42.927	813	439	9	1298	2101	1	797	6.95e-178	585
sp|O15020|SPTN2_HUMAN	tr|G3U6K7|G3U6K7_LOXAF	47.368	133	69	1	2197	2328	1062	1194	6.76e-25	120
sp|O15020|SPTN2_HUMAN	tr|G3U6K7|G3U6K7_LOXAF	23.702	751	529	13	392	1127	59	780	1.79e-19	102
sp|O15020|SPTN2_HUMAN	tr|G3U6K7|G3U6K7_LOXAF	21.060	736	559	14	703	1428	40	763	3.24e-08	65.5
sp|O15020|SPTN2_HUMAN	tr|G3U6K7|G3U6K7_LOXAF	23.439	785	487	28	628	1347	50	785	1.14e-07	63.9
sp|O15020|SPTN2_HUMAN	tr|A0A340XFS7|A0A340XFS7_LIPVE	28.758	2142	1309	43	43	2078	41	2071	2.56e-176	611
sp|O15020|SPTN2_HUMAN	tr|A0A340XFS7|A0A340XFS7_LIPVE	23.147	1322	913	23	821	2088	2074	3346	3.50e-43	181
sp|O15020|SPTN2_HUMAN	tr|A0A340XFS7|A0A340XFS7_LIPVE	22.873	1399	959	37	440	1786	1298	2628	8.87e-35	153
sp|O15020|SPTN2_HUMAN	tr|A0A340XFS7|A0A340XFS7_LIPVE	25.918	463	338	4	634	1092	2731	3192	1.74e-16	93.2
sp|O15020|SPTN2_HUMAN	tr|A0A340XFS7|A0A340XFS7_LIPVE	21.310	1572	1050	50	429	1932	1216	2668	0.067	45.1
sp|O15020|SPTN2_HUMAN	tr|G3Q9S0|G3Q9S0_GASAC	40.778	797	453	7	1298	2077	1	795	3.07e-172	569
sp|O15020|SPTN2_HUMAN	tr|G3Q9S0|G3Q9S0_GASAC	37.857	140	81	2	2197	2332	1049	1186	1.83e-18	99.4
sp|O15020|SPTN2_HUMAN	tr|G3Q9S0|G3Q9S0_GASAC	21.273	597	408	15	732	1297	180	745	3.39e-12	78.6
sp|O15020|SPTN2_HUMAN	tr|G3Q9S0|G3Q9S0_GASAC	21.472	652	447	16	509	1128	176	794	5.05e-10	71.6
sp|O15020|SPTN2_HUMAN	tr|G3Q9S0|G3Q9S0_GASAC	19.870	770	560	19	663	1401	1	744	2.19e-06	59.7
sp|O15020|SPTN2_HUMAN	tr|A0A1S3LRV9|A0A1S3LRV9_SALSA	39.016	833	470	8	1298	2106	3	821	2.14e-167	563
sp|O15020|SPTN2_HUMAN	tr|A0A1S3LRV9|A0A1S3LRV9_SALSA	21.441	597	449	9	609	1198	170	753	8.29e-23	113
sp|O15020|SPTN2_HUMAN	tr|A0A1S3LRV9|A0A1S3LRV9_SALSA	37.121	132	77	2	2197	2328	1272	1397	1.16e-18	100
sp|O15020|SPTN2_HUMAN	tr|A0A1S3LRV9|A0A1S3LRV9_SALSA	22.340	564	399	11	440	984	210	753	8.54e-18	97.1
sp|O15020|SPTN2_HUMAN	tr|A0A1S3LRV9|A0A1S3LRV9_SALSA	20.443	587	425	14	732	1297	181	746	3.67e-08	65.5
sp|O15020|SPTN2_HUMAN	tr|A0A1S3LRV9|A0A1S3LRV9_SALSA	22.126	348	243	9	311	653	202	526	0.19	43.5
sp|O15020|SPTN2_HUMAN	tr|H9JRL1|H9JRL1_BOMMO	43.916	715	379	5	43	752	50	747	4.30e-167	583
sp|O15020|SPTN2_HUMAN	tr|H9JRL1|H9JRL1_BOMMO	28.593	1315	874	13	815	2072	884	2190	2.44e-122	441
sp|O15020|SPTN2_HUMAN	tr|H9JRL1|H9JRL1_BOMMO	24.491	1964	1316	39	456	2324	1948	3839	3.23e-114	414
sp|O15020|SPTN2_HUMAN	tr|H9JRL1|H9JRL1_BOMMO	25.822	1704	1148	37	438	2072	1395	3051	1.56e-95	353
sp|O15020|SPTN2_HUMAN	tr|H9JRL1|H9JRL1_BOMMO	22.130	1681	1226	31	440	2075	1079	2721	2.64e-50	204
sp|O15020|SPTN2_HUMAN	tr|H9JRL1|H9JRL1_BOMMO	23.482	1235	842	25	502	1665	899	2101	1.15e-34	153
sp|O15020|SPTN2_HUMAN	tr|H9JRL1|H9JRL1_BOMMO	21.343	1668	1137	39	438	1992	941	2546	1.02e-26	127
sp|O15020|SPTN2_HUMAN	tr|H9JRL1|H9JRL1_BOMMO	21.437	1670	1122	41	395	1965	2002	3580	4.40e-20	105
sp|O15020|SPTN2_HUMAN	tr|H9JRL1|H9JRL1_BOMMO	23.481	609	404	15	508	1101	403	964	3.32e-12	79.0
sp|O15020|SPTN2_HUMAN	tr|H9JRL1|H9JRL1_BOMMO	24.000	375	259	5	1360	1716	403	769	2.12e-06	59.7
sp|O15020|SPTN2_HUMAN	tr|H9JRL1|H9JRL1_BOMMO	23.091	537	344	16	765	1267	230	731	0.002	50.1
sp|O15020|SPTN2_HUMAN	tr|H9JRL1|H9JRL1_BOMMO	28.926	121	85	1	1266	1385	624	744	0.75	41.6
sp|O15020|SPTN2_HUMAN	tr|H9JRL1|H9JRL1_BOMMO	23.200	125	82	2	1938	2055	465	582	2.1	40.0
sp|O15020|SPTN2_HUMAN	tr|A0A5F9C4N0|A0A5F9C4N0_RABIT	59.211	456	183	2	1667	2122	1	453	6.26e-166	526
sp|O15020|SPTN2_HUMAN	tr|A0A5F9C4N0|A0A5F9C4N0_RABIT	23.472	409	288	6	393	794	4	394	1.49e-16	91.3
sp|O15020|SPTN2_HUMAN	tr|A0A5F9C4N0|A0A5F9C4N0_RABIT	23.227	409	302	6	824	1228	3	403	1.06e-14	85.5
sp|O15020|SPTN2_HUMAN	tr|A0A5F9C4N0|A0A5F9C4N0_RABIT	21.798	367	275	7	615	974	2	363	4.05e-11	73.9
sp|O15020|SPTN2_HUMAN	tr|A0A5F9C4N0|A0A5F9C4N0_RABIT	25.833	240	170	3	1409	1640	160	399	1.55e-08	65.9
sp|O15020|SPTN2_HUMAN	tr|A0A5F9C4N0|A0A5F9C4N0_RABIT	22.222	360	270	4	1395	1745	40	398	1.97e-07	62.4
sp|O15020|SPTN2_HUMAN	tr|A0A5F9C4N0|A0A5F9C4N0_RABIT	21.550	413	308	7	505	910	2	405	1.31e-06	59.7
sp|O15020|SPTN2_HUMAN	tr|A0A5F9C4N0|A0A5F9C4N0_RABIT	20.545	404	300	7	1143	1535	1	394	1.16e-04	53.5
sp|O15020|SPTN2_HUMAN	tr|A0A5F9C4N0|A0A5F9C4N0_RABIT	20.611	393	287	9	1050	1429	13	393	2.00e-04	52.8
sp|O15020|SPTN2_HUMAN	tr|A0A5F9C4N0|A0A5F9C4N0_RABIT	20.792	404	293	8	721	1110	2	392	0.019	46.2
sp|O15020|SPTN2_HUMAN	tr|A0A1S3RKS8|A0A1S3RKS8_SALSA	38.896	833	471	8	1298	2106	3	821	2.77e-165	560
sp|O15020|SPTN2_HUMAN	tr|A0A1S3RKS8|A0A1S3RKS8_SALSA	20.742	593	458	7	609	1198	170	753	3.20e-20	105
sp|O15020|SPTN2_HUMAN	tr|A0A1S3RKS8|A0A1S3RKS8_SALSA	37.121	132	77	2	2197	2328	1405	1530	3.09e-19	102
sp|O15020|SPTN2_HUMAN	tr|A0A1S3RKS8|A0A1S3RKS8_SALSA	22.615	566	395	12	440	984	210	753	3.01e-16	92.0
sp|O15020|SPTN2_HUMAN	tr|A0A1S3RKS8|A0A1S3RKS8_SALSA	21.320	591	415	16	732	1297	181	746	1.72e-08	66.6
sp|O15020|SPTN2_HUMAN	tr|A0A1S3RKS8|A0A1S3RKS8_SALSA	21.902	347	249	8	311	655	202	528	0.13	43.9
sp|O15020|SPTN2_HUMAN	tr|G3N8Q4|G3N8Q4_GASAC	28.127	1831	1224	18	295	2060	1	1804	8.31e-165	575
sp|O15020|SPTN2_HUMAN	tr|G3N8Q4|G3N8Q4_GASAC	24.271	1714	1218	27	392	2074	1521	3185	2.38e-86	323
sp|O15020|SPTN2_HUMAN	tr|G3N8Q4|G3N8Q4_GASAC	22.967	1672	1194	30	430	2058	1025	2645	8.25e-74	281
sp|O15020|SPTN2_HUMAN	tr|G3N8Q4|G3N8Q4_GASAC	22.779	1497	1117	23	600	2075	871	2349	2.77e-54	217
sp|O15020|SPTN2_HUMAN	tr|G3N8Q4|G3N8Q4_GASAC	22.222	1719	1190	33	438	2062	351	2016	1.34e-34	152
sp|O15020|SPTN2_HUMAN	tr|G3N8Q4|G3N8Q4_GASAC	21.265	1834	1248	45	308	2054	1023	2747	2.27e-28	132
sp|O15020|SPTN2_HUMAN	tr|G3N8Q4|G3N8Q4_GASAC	20.844	1137	838	16	444	1556	2094	3192	7.90e-21	107
sp|O15020|SPTN2_HUMAN	tr|A0A0N1PEQ6|A0A0N1PEQ6_PAPXU	28.302	1908	1254	29	131	1956	179	2054	4.24e-164	574
sp|O15020|SPTN2_HUMAN	tr|A0A0N1PEQ6|A0A0N1PEQ6_PAPXU	24.714	1663	1193	19	429	2076	2009	3627	5.07e-101	371
sp|O15020|SPTN2_HUMAN	tr|A0A0N1PEQ6|A0A0N1PEQ6_PAPXU	27.984	1290	886	15	800	2072	1003	2266	5.85e-95	351
sp|O15020|SPTN2_HUMAN	tr|A0A0N1PEQ6|A0A0N1PEQ6_PAPXU	25.812	1662	1154	24	438	2072	1495	3104	2.69e-86	323
sp|O15020|SPTN2_HUMAN	tr|A0A0N1PEQ6|A0A0N1PEQ6_PAPXU	22.849	1825	1233	41	566	2320	2242	3961	3.95e-56	224
sp|O15020|SPTN2_HUMAN	tr|A0A0N1PEQ6|A0A0N1PEQ6_PAPXU	60.494	162	60	2	43	201	24	184	2.85e-50	204
sp|O15020|SPTN2_HUMAN	tr|A0A0N1PEQ6|A0A0N1PEQ6_PAPXU	22.676	1495	1040	27	612	2054	1026	2456	4.97e-37	160
sp|O15020|SPTN2_HUMAN	tr|A0A0N1PEQ6|A0A0N1PEQ6_PAPXU	21.993	1646	1215	26	438	2055	1068	2672	1.40e-14	86.7
sp|O15020|SPTN2_HUMAN	tr|A0A0N1PEQ6|A0A0N1PEQ6_PAPXU	21.136	1391	1018	27	721	2075	1029	2376	1.31e-11	77.0
sp|O15020|SPTN2_HUMAN	tr|A0A0N1PEQ6|A0A0N1PEQ6_PAPXU	23.077	507	326	13	309	807	3260	3710	8.93e-06	57.8
sp|O15020|SPTN2_HUMAN	tr|A0A0N1PEQ6|A0A0N1PEQ6_PAPXU	25.424	118	88	0	1938	2055	507	624	1.3	40.8
sp|O15020|SPTN2_HUMAN	tr|A0A060WF13|A0A060WF13_ONCMY	84.192	291	41	3	9	296	7	295	1.02e-163	514
sp|O15020|SPTN2_HUMAN	tr|A0A3B4VD74|A0A3B4VD74_SERDU	39.470	793	427	12	1295	2072	1	755	1.45e-157	526
sp|O15020|SPTN2_HUMAN	tr|A0A3B4VD74|A0A3B4VD74_SERDU	21.170	581	440	7	626	1202	155	721	4.37e-22	110
sp|O15020|SPTN2_HUMAN	tr|A0A3B4VD74|A0A3B4VD74_SERDU	21.754	570	396	14	440	990	185	723	7.64e-13	80.9
sp|O15020|SPTN2_HUMAN	tr|A0A3B4VD74|A0A3B4VD74_SERDU	21.791	670	447	18	509	1149	152	773	2.69e-11	75.5
sp|O15020|SPTN2_HUMAN	tr|A0A3B4VD74|A0A3B4VD74_SERDU	39.623	106	57	3	2197	2298	973	1075	6.31e-11	74.3
sp|O15020|SPTN2_HUMAN	tr|A0A3B4VD74|A0A3B4VD74_SERDU	19.764	764	536	20	660	1401	1	709	2.66e-06	59.3
sp|O15020|SPTN2_HUMAN	tr|A0A3Q0H9U0|A0A3Q0H9U0_ALLSI	74.018	331	83	2	9	338	6	334	5.97e-155	532
sp|O15020|SPTN2_HUMAN	tr|A0A3Q0H9U0|A0A3Q0H9U0_ALLSI	28.738	1117	567	20	741	1849	327	1222	1.41e-95	350
sp|O15020|SPTN2_HUMAN	tr|A0A3Q0H9U0|A0A3Q0H9U0_ALLSI	32.861	353	179	5	468	763	263	614	2.99e-37	160
sp|O15020|SPTN2_HUMAN	tr|A0A3Q0H9U0|A0A3Q0H9U0_ALLSI	32.333	300	154	6	1849	2120	1123	1401	1.21e-29	136
sp|O15020|SPTN2_HUMAN	tr|A0A3Q0H9U0|A0A3Q0H9U0_ALLSI	19.831	474	292	6	1579	1993	324	768	3.90e-08	65.5
sp|O15020|SPTN2_HUMAN	tr|A0A3Q0H9U0|A0A3Q0H9U0_ALLSI	24.725	364	220	8	496	816	1031	1383	8.52e-08	64.3
sp|O15020|SPTN2_HUMAN	tr|A0A3Q0H9U0|A0A3Q0H9U0_ALLSI	44.330	97	49	3	2232	2327	1348	1440	3.97e-04	52.4
sp|O15020|SPTN2_HUMAN	tr|A0A3Q0H9U0|A0A3Q0H9U0_ALLSI	22.997	574	364	14	702	1231	825	1364	4.73e-04	52.0
sp|O15020|SPTN2_HUMAN	tr|A0A3Q0H9U0|A0A3Q0H9U0_ALLSI	21.271	362	248	7	1220	1548	1008	1365	2.3	39.7
sp|O15020|SPTN2_HUMAN	tr|A0A3Q0G000|A0A3Q0G000_ALLSI	25.610	1761	1209	20	646	2323	57	1799	7.82e-153	528
sp|O15020|SPTN2_HUMAN	tr|A0A3Q0G000|A0A3Q0G000_ALLSI	21.027	1460	1087	25	423	1846	53	1482	1.18e-60	238
sp|O15020|SPTN2_HUMAN	tr|A0A3Q0G000|A0A3Q0G000_ALLSI	21.336	1392	1038	26	534	1889	55	1425	1.74e-53	214
sp|O15020|SPTN2_HUMAN	tr|A0A3Q0G000|A0A3Q0G000_ALLSI	20.513	1365	1012	20	419	1741	150	1483	9.32e-49	199
sp|O15020|SPTN2_HUMAN	tr|A0A3Q0G000|A0A3Q0G000_ALLSI	20.547	1134	854	19	441	1552	392	1500	3.04e-46	190
sp|O15020|SPTN2_HUMAN	tr|A0A3Q0G000|A0A3Q0G000_ALLSI	21.443	970	719	14	392	1345	563	1505	4.27e-41	173
sp|O15020|SPTN2_HUMAN	tr|A0A3Q0G000|A0A3Q0G000_ALLSI	32.432	111	75	0	1963	2073	2	112	2.85e-10	72.4
sp|O15020|SPTN2_HUMAN	tr|U3F468|U3F468_CALJA	44.564	653	352	3	1298	1941	1	652	1.53e-152	495
sp|O15020|SPTN2_HUMAN	tr|U3F468|U3F468_CALJA	23.866	595	420	9	392	974	61	634	1.55e-14	85.9
sp|O15020|SPTN2_HUMAN	tr|U3F468|U3F468_CALJA	21.673	526	399	7	682	1201	21	539	4.21e-09	68.2
sp|O15020|SPTN2_HUMAN	tr|U3F468|U3F468_CALJA	25.000	316	226	6	1767	2076	157	467	3.95e-08	65.1
sp|O15020|SPTN2_HUMAN	tr|U3F468|U3F468_CALJA	24.502	502	300	15	628	1079	52	524	3.77e-07	61.6
sp|O15020|SPTN2_HUMAN	tr|U3F468|U3F468_CALJA	22.803	421	304	7	883	1297	124	529	2.18e-05	55.8
sp|O15020|SPTN2_HUMAN	tr|F7H9V1|F7H9V1_MACMU	44.479	652	354	2	1298	1941	1	652	2.03e-152	495
sp|O15020|SPTN2_HUMAN	tr|F7H9V1|F7H9V1_MACMU	23.440	593	425	8	392	974	61	634	9.77e-15	86.3
sp|O15020|SPTN2_HUMAN	tr|F7H9V1|F7H9V1_MACMU	21.673	526	399	7	682	1201	21	539	1.30e-08	66.6
sp|O15020|SPTN2_HUMAN	tr|F7H9V1|F7H9V1_MACMU	24.502	502	300	15	628	1079	52	524	1.36e-07	63.2
sp|O15020|SPTN2_HUMAN	tr|F7H9V1|F7H9V1_MACMU	24.684	316	227	6	1767	2076	157	467	1.57e-07	62.8
sp|O15020|SPTN2_HUMAN	tr|F7H9V1|F7H9V1_MACMU	23.040	421	303	7	883	1297	124	529	4.30e-06	58.2
sp|O15020|SPTN2_HUMAN	tr|A0A5F5PQM3|A0A5F5PQM3_HORSE	44.648	654	350	3	1298	1941	1	652	2.63e-152	494
sp|O15020|SPTN2_HUMAN	tr|A0A5F5PQM3|A0A5F5PQM3_HORSE	23.609	593	424	8	392	974	61	634	5.24e-15	87.0
sp|O15020|SPTN2_HUMAN	tr|A0A5F5PQM3|A0A5F5PQM3_HORSE	22.020	604	451	10	682	1278	21	611	1.87e-10	72.4
sp|O15020|SPTN2_HUMAN	tr|A0A5F5PQM3|A0A5F5PQM3_HORSE	25.079	315	227	6	1767	2076	157	467	1.03e-07	63.5
sp|O15020|SPTN2_HUMAN	tr|A0A5F5PQM3|A0A5F5PQM3_HORSE	23.913	506	298	16	628	1079	52	524	6.02e-06	57.8
sp|O15020|SPTN2_HUMAN	tr|A0A5F5PQM3|A0A5F5PQM3_HORSE	22.248	427	299	7	883	1297	124	529	1.67e-04	53.1
sp|O15020|SPTN2_HUMAN	tr|A0A060Z0T1|A0A060Z0T1_ONCMY	60.519	385	152	0	1627	2011	2	386	7.84e-152	482
sp|O15020|SPTN2_HUMAN	tr|A0A060Z0T1|A0A060Z0T1_ONCMY	21.340	403	299	9	785	1178	1	394	5.62e-13	79.3
sp|O15020|SPTN2_HUMAN	tr|A0A060Z0T1|A0A060Z0T1_ONCMY	23.171	246	185	2	480	725	125	366	1.60e-09	68.6
sp|O15020|SPTN2_HUMAN	tr|A0A060Z0T1|A0A060Z0T1_ONCMY	22.946	353	263	5	464	813	2	348	1.44e-08	65.5
sp|O15020|SPTN2_HUMAN	tr|A0A060Z0T1|A0A060Z0T1_ONCMY	20.579	311	234	6	707	1010	29	333	0.001	49.7
sp|O15020|SPTN2_HUMAN	tr|A0A060Z0T1|A0A060Z0T1_ONCMY	20.000	335	255	5	1211	1537	2	331	0.020	45.8
sp|O15020|SPTN2_HUMAN	tr|A0A060Z0T1|A0A060Z0T1_ONCMY	22.021	386	265	15	1004	1367	8	379	0.022	45.8
sp|O15020|SPTN2_HUMAN	tr|A0A060Z0T1|A0A060Z0T1_ONCMY	23.293	249	175	5	1395	1631	81	325	0.45	41.6
sp|O15020|SPTN2_HUMAN	tr|A0A5F4DAK2|A0A5F4DAK2_CANLF	44.410	653	353	3	1298	1941	1	652	1.40e-151	492
sp|O15020|SPTN2_HUMAN	tr|A0A5F4DAK2|A0A5F4DAK2_CANLF	23.609	593	424	8	392	974	61	634	2.04e-15	88.6
sp|O15020|SPTN2_HUMAN	tr|A0A5F4DAK2|A0A5F4DAK2_CANLF	21.863	526	398	7	682	1201	21	539	6.32e-10	70.9
sp|O15020|SPTN2_HUMAN	tr|A0A5F4DAK2|A0A5F4DAK2_CANLF	24.367	316	228	6	1767	2076	157	467	3.17e-07	62.0
sp|O15020|SPTN2_HUMAN	tr|A0A5F4DAK2|A0A5F4DAK2_CANLF	23.913	506	298	16	628	1079	52	524	1.01e-05	57.0
sp|O15020|SPTN2_HUMAN	tr|A0A5F4DAK2|A0A5F4DAK2_CANLF	22.803	421	304	7	883	1297	124	529	1.72e-04	53.1
sp|O15020|SPTN2_HUMAN	tr|A0A060XCX7|A0A060XCX7_ONCMY	61.190	420	154	1	1731	2150	1	411	3.47e-150	479
sp|O15020|SPTN2_HUMAN	tr|A0A060XCX7|A0A060XCX7_ONCMY	22.156	334	249	5	889	1217	1	328	2.84e-16	90.1
sp|O15020|SPTN2_HUMAN	tr|A0A060XCX7|A0A060XCX7_ONCMY	24.762	315	233	2	480	794	20	330	4.81e-13	79.7
sp|O15020|SPTN2_HUMAN	tr|A0A060XCX7|A0A060XCX7_ONCMY	22.581	248	182	3	703	941	27	273	1.84e-06	58.9
sp|O15020|SPTN2_HUMAN	tr|A0A060XCX7|A0A060XCX7_ONCMY	22.222	324	229	6	1433	1741	15	330	1.99e-06	58.9
sp|O15020|SPTN2_HUMAN	tr|A0A060XCX7|A0A060XCX7_ONCMY	24.082	245	175	4	452	692	97	334	3.83e-06	58.2
sp|O15020|SPTN2_HUMAN	tr|A0A060XCX7|A0A060XCX7_ONCMY	23.431	239	175	2	1410	1640	97	335	9.26e-06	56.6
sp|O15020|SPTN2_HUMAN	tr|A0A060XCX7|A0A060XCX7_ONCMY	22.259	301	197	7	1148	1429	47	329	1.7	39.7
sp|O15020|SPTN2_HUMAN	tr|A0A060WMW5|A0A060WMW5_ONCMY	38.250	800	449	11	1334	2106	19	800	7.71e-149	504
sp|O15020|SPTN2_HUMAN	tr|A0A060WMW5|A0A060WMW5_ONCMY	21.096	602	454	7	609	1198	150	742	1.70e-24	119
sp|O15020|SPTN2_HUMAN	tr|A0A060WMW5|A0A060WMW5_ONCMY	37.121	132	77	2	2197	2328	1047	1172	1.39e-18	99.8
sp|O15020|SPTN2_HUMAN	tr|A0A060WMW5|A0A060WMW5_ONCMY	21.793	569	405	11	440	984	190	742	2.15e-16	92.4
sp|O15020|SPTN2_HUMAN	tr|A0A060WMW5|A0A060WMW5_ONCMY	20.213	658	456	15	509	1128	157	783	5.32e-08	64.7
sp|O15020|SPTN2_HUMAN	tr|A0A060WMW5|A0A060WMW5_ONCMY	20.534	599	419	13	732	1297	161	735	6.09e-07	61.2
sp|O15020|SPTN2_HUMAN	tr|A0A060WMW5|A0A060WMW5_ONCMY	21.569	357	243	11	311	653	182	515	9.4	37.7
sp|O15020|SPTN2_HUMAN	tr|A0A226MAR0|A0A226MAR0_CALSU	42.969	640	362	2	554	1191	16	654	1.46e-145	474
sp|O15020|SPTN2_HUMAN	tr|A0A226MAR0|A0A226MAR0_CALSU	24.548	664	445	16	1403	2032	13	654	8.51e-28	127
sp|O15020|SPTN2_HUMAN	tr|A0A226MAR0|A0A226MAR0_CALSU	21.407	654	481	10	447	1083	16	653	1.08e-13	82.8
sp|O15020|SPTN2_HUMAN	tr|A0A226MAR0|A0A226MAR0_CALSU	24.629	337	245	4	1274	1602	98	433	4.69e-12	77.8
sp|O15020|SPTN2_HUMAN	tr|A0A226MAR0|A0A226MAR0_CALSU	22.427	651	437	17	1097	1708	25	646	3.14e-07	62.0
sp|O15020|SPTN2_HUMAN	tr|A0A226MAR0|A0A226MAR0_CALSU	22.449	490	338	10	392	864	183	647	5.68e-06	57.8
sp|O15020|SPTN2_HUMAN	tr|A0A226MAR0|A0A226MAR0_CALSU	23.276	232	176	1	1829	2058	22	253	0.002	49.7
sp|O15020|SPTN2_HUMAN	tr|A0A060W7P5|A0A060W7P5_ONCMY	39.798	794	462	7	43	828	6	791	3.60e-145	514
sp|O15020|SPTN2_HUMAN	tr|A0A060W7P5|A0A060W7P5_ONCMY	26.583	1279	917	8	809	2075	923	2191	2.99e-118	427
sp|O15020|SPTN2_HUMAN	tr|A0A060W7P5|A0A060W7P5_ONCMY	25.691	1448	1046	13	646	2074	2134	3570	2.62e-111	405
sp|O15020|SPTN2_HUMAN	tr|A0A060W7P5|A0A060W7P5_ONCMY	22.462	1665	1224	23	430	2058	1396	3029	4.28e-87	325
sp|O15020|SPTN2_HUMAN	tr|A0A060W7P5|A0A060W7P5_ONCMY	21.600	1713	1280	25	395	2075	1048	2729	6.00e-68	263
sp|O15020|SPTN2_HUMAN	tr|A0A060W7P5|A0A060W7P5_ONCMY	21.751	1508	1085	33	608	2062	929	2394	2.28e-42	178
sp|O15020|SPTN2_HUMAN	tr|A0A060W7P5|A0A060W7P5_ONCMY	21.206	1542	1088	36	429	1903	970	2451	6.28e-30	137
sp|O15020|SPTN2_HUMAN	tr|A0A060W7P5|A0A060W7P5_ONCMY	20.711	1632	1189	34	502	2077	937	2519	1.28e-29	136
sp|O15020|SPTN2_HUMAN	tr|A0A060W7P5|A0A060W7P5_ONCMY	25.697	502	353	8	419	913	2976	3464	4.33e-23	114
sp|O15020|SPTN2_HUMAN	tr|A0A060W7P5|A0A060W7P5_ONCMY	20.777	746	550	11	392	1125	2853	3569	1.39e-22	113
sp|O15020|SPTN2_HUMAN	tr|A0A060W7P5|A0A060W7P5_ONCMY	24.918	305	219	4	1351	1648	468	769	1.15e-16	93.6
sp|O15020|SPTN2_HUMAN	tr|A0A060W7P5|A0A060W7P5_ONCMY	21.630	319	244	3	711	1026	464	779	2.10e-12	79.7
sp|O15020|SPTN2_HUMAN	tr|A0A060W7P5|A0A060W7P5_ONCMY	24.213	413	274	13	1175	1568	395	787	1.62e-08	66.6
sp|O15020|SPTN2_HUMAN	tr|A0A060W7P5|A0A060W7P5_ONCMY	21.148	331	243	5	1743	2065	441	761	8.30e-08	64.3
sp|O15020|SPTN2_HUMAN	tr|A0A060W7P5|A0A060W7P5_ONCMY	24.123	228	166	2	1510	1732	522	747	1.58e-07	63.5
sp|O15020|SPTN2_HUMAN	tr|A0A060W7P5|A0A060W7P5_ONCMY	22.082	317	232	5	884	1195	426	732	0.001	50.8
sp|O15020|SPTN2_HUMAN	tr|A0A060W7P5|A0A060W7P5_ONCMY	19.178	292	230	3	1668	1958	474	760	0.003	49.7
sp|O15020|SPTN2_HUMAN	tr|A0A060W7P5|A0A060W7P5_ONCMY	18.750	240	190	3	1832	2071	426	660	0.11	44.3
sp|O15020|SPTN2_HUMAN	tr|A0A1S3R750|A0A1S3R750_SALSA	39.547	794	464	8	43	828	6	791	2.26e-144	511
sp|O15020|SPTN2_HUMAN	tr|A0A1S3R750|A0A1S3R750_SALSA	26.818	1279	914	8	809	2075	923	2191	9.76e-120	432
sp|O15020|SPTN2_HUMAN	tr|A0A1S3R750|A0A1S3R750_SALSA	25.661	1512	1075	18	646	2121	2134	3632	1.49e-112	409
sp|O15020|SPTN2_HUMAN	tr|A0A1S3R750|A0A1S3R750_SALSA	22.855	1667	1215	25	430	2058	1396	3029	7.11e-86	322
sp|O15020|SPTN2_HUMAN	tr|A0A1S3R750|A0A1S3R750_SALSA	21.533	1579	1200	20	521	2075	1166	2729	1.35e-63	248
sp|O15020|SPTN2_HUMAN	tr|A0A1S3R750|A0A1S3R750_SALSA	21.475	1532	1104	34	608	2082	929	2418	1.78e-38	165
sp|O15020|SPTN2_HUMAN	tr|A0A1S3R750|A0A1S3R750_SALSA	21.553	1545	1079	38	429	1903	970	2451	3.17e-32	145
sp|O15020|SPTN2_HUMAN	tr|A0A1S3R750|A0A1S3R750_SALSA	20.516	1628	1197	34	502	2077	937	2519	4.60e-30	137
sp|O15020|SPTN2_HUMAN	tr|A0A1S3R750|A0A1S3R750_SALSA	24.918	305	219	4	1351	1648	468	769	5.05e-17	94.7
sp|O15020|SPTN2_HUMAN	tr|A0A1S3R750|A0A1S3R750_SALSA	21.231	325	253	2	711	1035	464	785	3.12e-12	79.0
sp|O15020|SPTN2_HUMAN	tr|A0A1S3R750|A0A1S3R750_SALSA	21.148	331	243	5	1743	2065	441	761	1.43e-08	67.0
sp|O15020|SPTN2_HUMAN	tr|A0A1S3R750|A0A1S3R750_SALSA	23.971	413	275	13	1175	1568	395	787	1.58e-08	67.0
sp|O15020|SPTN2_HUMAN	tr|A0A1S3R750|A0A1S3R750_SALSA	23.684	228	167	2	1510	1732	522	747	2.42e-07	62.8
sp|O15020|SPTN2_HUMAN	tr|A0A1S3R750|A0A1S3R750_SALSA	20.297	404	309	9	727	1124	372	768	2.33e-05	56.2
sp|O15020|SPTN2_HUMAN	tr|A0A1S3R750|A0A1S3R750_SALSA	27.143	210	110	9	2130	2320	3741	3926	1.59e-04	53.5
sp|O15020|SPTN2_HUMAN	tr|A0A1S3R750|A0A1S3R750_SALSA	21.587	315	236	5	884	1195	426	732	6.10e-04	51.6
sp|O15020|SPTN2_HUMAN	tr|A0A1S3R750|A0A1S3R750_SALSA	18.836	292	231	3	1668	1958	474	760	0.005	48.9
sp|O15020|SPTN2_HUMAN	tr|A0A1S3R750|A0A1S3R750_SALSA	18.750	240	190	3	1832	2071	426	660	0.080	44.7
sp|O15020|SPTN2_HUMAN	tr|A0A0Q3Q5C2|A0A0Q3Q5C2_AMAAE	62.366	372	131	1	936	1298	9	380	3.19e-142	454
sp|O15020|SPTN2_HUMAN	tr|A0A0Q3Q5C2|A0A0Q3Q5C2_AMAAE	25.309	324	234	4	439	759	45	363	3.66e-12	76.6
sp|O15020|SPTN2_HUMAN	tr|A0A0Q3Q5C2|A0A0Q3Q5C2_AMAAE	21.479	284	217	4	1779	2058	9	290	6.16e-11	72.8
sp|O15020|SPTN2_HUMAN	tr|A0A0Q3Q5C2|A0A0Q3Q5C2_AMAAE	24.042	287	206	4	827	1107	7	287	3.69e-10	70.5
sp|O15020|SPTN2_HUMAN	tr|A0A0Q3Q5C2|A0A0Q3Q5C2_AMAAE	24.590	305	219	5	1361	1655	9	312	3.36e-09	67.4
sp|O15020|SPTN2_HUMAN	tr|A0A0Q3Q5C2|A0A0Q3Q5C2_AMAAE	21.257	334	256	3	619	947	9	340	0.001	49.7
sp|O15020|SPTN2_HUMAN	tr|A0A0Q3Q5C2|A0A0Q3Q5C2_AMAAE	23.077	156	116	2	1281	1433	34	188	0.38	41.6
sp|O15020|SPTN2_HUMAN	tr|A0A0Q3Q5C2|A0A0Q3Q5C2_AMAAE	20.755	318	244	7	1566	1877	9	324	0.43	41.6
sp|O15020|SPTN2_HUMAN	tr|R0KWZ2|R0KWZ2_ANAPL	37.728	713	398	8	43	751	5	675	4.78e-142	467
sp|O15020|SPTN2_HUMAN	tr|R0KWZ2|R0KWZ2_ANAPL	23.052	308	231	5	546	851	367	670	9.28e-10	70.1
sp|O15020|SPTN2_HUMAN	tr|R0KWZ2|R0KWZ2_ANAPL	21.812	298	226	2	1297	1587	373	670	9.79e-09	67.0
sp|O15020|SPTN2_HUMAN	tr|R0KWZ2|R0KWZ2_ANAPL	21.839	348	252	3	615	961	346	674	8.00e-08	63.9
sp|O15020|SPTN2_HUMAN	tr|R0KWZ2|R0KWZ2_ANAPL	19.653	346	265	5	721	1064	336	670	1.08e-04	53.9
sp|O15020|SPTN2_HUMAN	tr|R0KWZ2|R0KWZ2_ANAPL	20.128	313	245	4	881	1192	382	690	2.03e-04	52.8
sp|O15020|SPTN2_HUMAN	tr|R0KWZ2|R0KWZ2_ANAPL	23.675	283	156	12	1175	1431	365	613	0.12	43.9
sp|O15020|SPTN2_HUMAN	tr|R0KWZ2|R0KWZ2_ANAPL	19.831	237	185	2	1566	1800	437	670	0.55	41.6
sp|O15020|SPTN2_HUMAN	tr|R0KWZ2|R0KWZ2_ANAPL	20.952	210	153	5	1879	2077	316	523	1.2	40.4
sp|O15020|SPTN2_HUMAN	tr|A0A3Q0DB44|A0A3Q0DB44_MESAU	32.813	1024	651	11	43	1052	34	1034	1.22e-140	499
sp|O15020|SPTN2_HUMAN	tr|A0A3Q0DB44|A0A3Q0DB44_MESAU	27.423	1393	948	25	713	2076	2161	3519	5.13e-84	315
sp|O15020|SPTN2_HUMAN	tr|A0A3Q0DB44|A0A3Q0DB44_MESAU	25.501	1247	885	18	830	2060	921	2139	7.34e-73	278
sp|O15020|SPTN2_HUMAN	tr|A0A3Q0DB44|A0A3Q0DB44_MESAU	22.162	1656	1196	33	440	2059	1376	2974	3.47e-48	197
sp|O15020|SPTN2_HUMAN	tr|A0A3Q0DB44|A0A3Q0DB44_MESAU	21.944	1636	1158	40	451	2037	1281	2846	7.25e-26	124
sp|O15020|SPTN2_HUMAN	tr|A0A3Q0DB44|A0A3Q0DB44_MESAU	21.866	1372	973	34	456	1784	1180	2495	2.99e-24	118
sp|O15020|SPTN2_HUMAN	tr|A0A3Q0DB44|A0A3Q0DB44_MESAU	22.031	1507	1038	46	608	2054	910	2339	6.38e-19	101
sp|O15020|SPTN2_HUMAN	tr|A0A3Q0DB44|A0A3Q0DB44_MESAU	21.685	641	462	15	300	924	2923	3539	2.78e-09	69.3
sp|O15020|SPTN2_HUMAN	tr|A0A3Q0DB44|A0A3Q0DB44_MESAU	21.271	771	541	19	1317	2058	567	1300	9.05e-06	57.8
sp|O15020|SPTN2_HUMAN	tr|A0A3Q0DB44|A0A3Q0DB44_MESAU	21.141	298	234	1	1154	1450	509	806	0.12	43.9
sp|O15020|SPTN2_HUMAN	tr|A0A3Q0DB44|A0A3Q0DB44_MESAU	20.909	330	241	7	1544	1863	483	802	0.75	41.6
sp|O15020|SPTN2_HUMAN	tr|A0A3Q0DB44|A0A3Q0DB44_MESAU	23.341	437	297	12	1660	2073	378	799	0.90	41.2
sp|O15020|SPTN2_HUMAN	tr|W5J914|W5J914_ANODA	27.593	1475	940	25	418	1788	567	2017	1.65e-140	497
sp|O15020|SPTN2_HUMAN	tr|W5J914|W5J914_ANODA	30.290	931	638	7	738	1660	38	965	1.52e-109	398
sp|O15020|SPTN2_HUMAN	tr|W5J914|W5J914_ANODA	25.846	1478	999	33	633	2075	39	1454	3.48e-95	351
sp|O15020|SPTN2_HUMAN	tr|W5J914|W5J914_ANODA	23.886	1683	1170	30	439	2081	378	1989	2.36e-89	332
sp|O15020|SPTN2_HUMAN	tr|W5J914|W5J914_ANODA	34.800	500	320	5	1577	2073	34	530	1.07e-70	271
sp|O15020|SPTN2_HUMAN	tr|W5J914|W5J914_ANODA	21.415	1583	1146	25	523	2072	39	1556	1.72e-60	238
sp|O15020|SPTN2_HUMAN	tr|W5J914|W5J914_ANODA	23.756	804	593	6	440	1236	167	957	1.68e-51	208
sp|O15020|SPTN2_HUMAN	tr|W5J914|W5J914_ANODA	21.004	1295	919	23	817	2073	12	1240	2.17e-50	204
sp|O15020|SPTN2_HUMAN	tr|W5J914|W5J914_ANODA	24.872	780	494	22	389	1116	1466	2205	4.21e-49	200
sp|O15020|SPTN2_HUMAN	tr|W5J914|W5J914_ANODA	22.318	1156	824	24	303	1406	928	2061	2.54e-46	191
sp|O15020|SPTN2_HUMAN	tr|W5J914|W5J914_ANODA	23.045	729	534	9	394	1115	235	943	1.16e-38	166
sp|O15020|SPTN2_HUMAN	tr|A0A194PQZ3|A0A194PQZ3_PAPXU	29.211	1407	890	22	737	2075	36	1404	2.38e-140	496
sp|O15020|SPTN2_HUMAN	tr|A0A194PQZ3|A0A194PQZ3_PAPXU	30.288	1007	657	15	816	1787	966	1962	9.42e-102	372
sp|O15020|SPTN2_HUMAN	tr|A0A194PQZ3|A0A194PQZ3_PAPXU	33.400	503	329	5	1578	2077	36	535	1.13e-61	241
sp|O15020|SPTN2_HUMAN	tr|A0A194PQZ3|A0A194PQZ3_PAPXU	24.309	905	622	18	304	1170	1209	2088	1.78e-45	188
sp|O15020|SPTN2_HUMAN	tr|A0A194PQZ3|A0A194PQZ3_PAPXU	22.314	968	713	13	498	1438	969	1924	1.98e-44	185
sp|O15020|SPTN2_HUMAN	tr|A0A194PQZ3|A0A194PQZ3_PAPXU	23.565	993	661	24	314	1260	1011	1951	2.14e-44	184
sp|O15020|SPTN2_HUMAN	tr|A0A194PQZ3|A0A194PQZ3_PAPXU	24.142	961	667	18	1164	2081	994	1935	2.54e-43	181
sp|O15020|SPTN2_HUMAN	tr|A0A194PQZ3|A0A194PQZ3_PAPXU	24.561	798	566	11	301	1090	44	813	2.59e-42	177
sp|O15020|SPTN2_HUMAN	tr|A0A194PQZ3|A0A194PQZ3_PAPXU	21.715	723	533	8	1364	2055	983	1703	4.01e-29	134
sp|O15020|SPTN2_HUMAN	tr|A0A226MQ63|A0A226MQ63_CALSU	41.026	663	301	9	1730	2390	25	599	7.64e-140	456
sp|O15020|SPTN2_HUMAN	tr|A0A226MQ63|A0A226MQ63_CALSU	23.306	369	265	8	889	1245	26	388	1.10e-11	76.3
sp|O15020|SPTN2_HUMAN	tr|A0A226MQ63|A0A226MQ63_CALSU	22.590	332	247	4	480	808	45	369	3.29e-09	68.2
sp|O15020|SPTN2_HUMAN	tr|A0A226MQ63|A0A226MQ63_CALSU	28.514	249	147	7	452	686	122	353	7.93e-08	63.9
sp|O15020|SPTN2_HUMAN	tr|A0A226MQ63|A0A226MQ63_CALSU	22.540	315	229	5	1465	1769	73	382	3.14e-07	62.0
sp|O15020|SPTN2_HUMAN	tr|A0A226MQ63|A0A226MQ63_CALSU	21.835	316	208	10	1148	1443	72	368	1.67e-04	53.1
sp|O15020|SPTN2_HUMAN	tr|A0A226MQ63|A0A226MQ63_CALSU	21.509	265	183	7	693	942	45	299	3.3	38.9
sp|O15020|SPTN2_HUMAN	tr|A0A3B4VBC9|A0A3B4VBC9_SERDU	27.402	1551	1034	22	385	1893	642	2142	8.22e-139	492
sp|O15020|SPTN2_HUMAN	tr|A0A3B4VBC9|A0A3B4VBC9_SERDU	31.585	934	619	8	729	1652	26	949	5.38e-115	416
sp|O15020|SPTN2_HUMAN	tr|A0A3B4VBC9|A0A3B4VBC9_SERDU	25.882	1503	1024	30	612	2075	15	1466	3.01e-107	390
sp|O15020|SPTN2_HUMAN	tr|A0A3B4VBC9|A0A3B4VBC9_SERDU	22.946	1765	1201	26	417	2055	34	1765	2.35e-101	371
sp|O15020|SPTN2_HUMAN	tr|A0A3B4VBC9|A0A3B4VBC9_SERDU	23.026	1824	1282	33	306	2075	357	2112	2.77e-92	342
sp|O15020|SPTN2_HUMAN	tr|A0A3B4VBC9|A0A3B4VBC9_SERDU	23.314	1690	1191	30	439	2081	370	2001	1.83e-91	339
sp|O15020|SPTN2_HUMAN	tr|A0A3B4VBC9|A0A3B4VBC9_SERDU	24.759	933	650	15	314	1233	53	946	3.12e-54	217
sp|O15020|SPTN2_HUMAN	tr|A0A3B4VBC9|A0A3B4VBC9_SERDU	23.256	1161	824	21	934	2077	20	1130	1.94e-52	211
sp|O15020|SPTN2_HUMAN	tr|A0A3B4VBC9|A0A3B4VBC9_SERDU	22.222	954	725	9	502	1452	15	954	8.80e-45	186
sp|O15020|SPTN2_HUMAN	tr|A0A3B4VBC9|A0A3B4VBC9_SERDU	28.431	204	143	3	1875	2077	12	213	2.02e-09	69.7
sp|O15020|SPTN2_HUMAN	tr|K7EFD9|K7EFD9_ORNAN	49.901	505	251	2	436	939	1	504	9.09e-139	450
sp|O15020|SPTN2_HUMAN	tr|K7EFD9|K7EFD9_ORNAN	23.046	499	359	10	1185	1665	3	494	2.14e-16	90.9
sp|O15020|SPTN2_HUMAN	tr|K7EFD9|K7EFD9_ORNAN	24.376	521	344	10	1503	1994	5	504	8.81e-16	89.0
sp|O15020|SPTN2_HUMAN	tr|K7EFD9|K7EFD9_ORNAN	23.866	507	358	13	1293	1780	5	502	1.61e-14	85.1
sp|O15020|SPTN2_HUMAN	tr|K7EFD9|K7EFD9_ORNAN	25.469	373	268	4	760	1125	3	372	1.14e-12	79.3
sp|O15020|SPTN2_HUMAN	tr|K7EFD9|K7EFD9_ORNAN	22.616	367	265	9	971	1326	3	361	6.57e-05	54.3
sp|O15020|SPTN2_HUMAN	tr|K7EFD9|K7EFD9_ORNAN	20.726	468	353	7	1601	2058	3	462	5.63e-04	51.2
sp|O15020|SPTN2_HUMAN	tr|K7EFD9|K7EFD9_ORNAN	21.134	388	280	6	1078	1450	3	379	0.67	41.2
sp|O15020|SPTN2_HUMAN	tr|A0A1S3M5F3|A0A1S3M5F3_SALSA	26.502	1664	1112	25	300	1893	576	2198	5.86e-136	483
sp|O15020|SPTN2_HUMAN	tr|A0A1S3M5F3|A0A1S3M5F3_SALSA	32.227	934	618	8	729	1652	34	962	4.78e-117	422
sp|O15020|SPTN2_HUMAN	tr|A0A1S3M5F3|A0A1S3M5F3_SALSA	25.794	1543	1018	30	612	2075	23	1517	3.29e-109	397
sp|O15020|SPTN2_HUMAN	tr|A0A1S3M5F3|A0A1S3M5F3_SALSA	22.689	1904	1297	37	307	2092	371	2217	2.98e-87	325
sp|O15020|SPTN2_HUMAN	tr|A0A1S3M5F3|A0A1S3M5F3_SALSA	24.756	921	669	13	418	1328	43	949	4.28e-62	243
sp|O15020|SPTN2_HUMAN	tr|A0A1S3M5F3|A0A1S3M5F3_SALSA	21.821	1329	925	23	816	2072	16	1302	2.64e-59	234
sp|O15020|SPTN2_HUMAN	tr|A0A1S3M5F3|A0A1S3M5F3_SALSA	23.810	1176	837	23	927	2077	21	1162	1.40e-56	224
sp|O15020|SPTN2_HUMAN	tr|A0A1S3M5F3|A0A1S3M5F3_SALSA	23.834	772	516	19	399	1128	1543	2284	2.90e-39	167
sp|O15020|SPTN2_HUMAN	tr|A0A1S3M5F3|A0A1S3M5F3_SALSA	22.222	630	475	7	1454	2074	18	641	5.35e-27	127
sp|O15020|SPTN2_HUMAN	tr|A0A1S3M5F3|A0A1S3M5F3_SALSA	27.941	204	144	3	1875	2077	20	221	5.74e-09	68.2
sp|O15020|SPTN2_HUMAN	tr|A0A1S3M5F3|A0A1S3M5F3_SALSA	22.458	236	164	4	291	519	2092	2315	5.5	38.5
sp|O15020|SPTN2_HUMAN	tr|A0A5G3KL27|A0A5G3KL27_XENTR	27.243	1549	1018	27	392	1893	545	2031	1.04e-135	481
sp|O15020|SPTN2_HUMAN	tr|A0A5G3KL27|A0A5G3KL27_XENTR	25.873	1403	954	27	707	2073	1	1353	4.73e-101	370
sp|O15020|SPTN2_HUMAN	tr|A0A5G3KL27|A0A5G3KL27_XENTR	23.923	1672	1195	28	439	2081	267	1890	6.68e-93	343
sp|O15020|SPTN2_HUMAN	tr|A0A5G3KL27|A0A5G3KL27_XENTR	22.380	1832	1290	32	297	2075	249	2001	6.22e-87	324
sp|O15020|SPTN2_HUMAN	tr|A0A5G3KL27|A0A5G3KL27_XENTR	25.371	808	586	7	440	1240	56	853	2.02e-56	224
sp|O15020|SPTN2_HUMAN	tr|A0A5G3KL27|A0A5G3KL27_XENTR	24.392	1111	764	21	1025	2112	2	1059	1.51e-50	205
sp|O15020|SPTN2_HUMAN	tr|A0A5G3KL27|A0A5G3KL27_XENTR	24.464	793	580	10	543	1328	53	833	3.94e-50	203
sp|O15020|SPTN2_HUMAN	tr|A0A5G3KL27|A0A5G3KL27_XENTR	31.915	423	285	3	1654	2075	1	421	1.85e-47	194
sp|O15020|SPTN2_HUMAN	tr|A0A5G3KL27|A0A5G3KL27_XENTR	24.089	768	514	19	399	1128	1381	2117	1.70e-40	172
sp|O15020|SPTN2_HUMAN	tr|A0A5G3KL27|A0A5G3KL27_XENTR	23.109	238	168	4	287	519	1921	2148	1.7	40.0
sp|O15020|SPTN2_HUMAN	sp|P13395|SPTCA_DROME	26.348	1465	976	22	429	1802	580	2032	2.40e-135	481
sp|O15020|SPTN2_HUMAN	sp|P13395|SPTCA_DROME	29.860	931	642	6	738	1660	38	965	5.21e-111	402
sp|O15020|SPTN2_HUMAN	sp|P13395|SPTCA_DROME	24.796	1468	1028	28	633	2075	39	1455	1.40e-91	339
sp|O15020|SPTN2_HUMAN	sp|P13395|SPTCA_DROME	34.800	500	320	5	1577	2073	34	530	5.09e-72	275
sp|O15020|SPTN2_HUMAN	sp|P13395|SPTCA_DROME	25.061	822	595	8	1249	2057	18	831	1.97e-56	224
sp|O15020|SPTN2_HUMAN	sp|P13395|SPTCA_DROME	24.126	858	611	9	392	1236	127	957	2.73e-56	224
sp|O15020|SPTN2_HUMAN	sp|P13395|SPTCA_DROME	24.803	887	640	12	1212	2081	1114	1990	1.53e-53	214
sp|O15020|SPTN2_HUMAN	sp|P13395|SPTCA_DROME	24.348	920	657	16	1162	2058	35	938	7.80e-53	212
sp|O15020|SPTN2_HUMAN	sp|P13395|SPTCA_DROME	24.380	726	488	19	424	1112	1498	2199	5.57e-47	193
sp|O15020|SPTN2_HUMAN	sp|P13395|SPTCA_DROME	21.691	899	673	10	392	1280	1156	2033	1.64e-46	191
sp|O15020|SPTN2_HUMAN	sp|P13395|SPTCA_DROME	22.674	1032	745	20	303	1297	928	1943	8.64e-45	186
sp|O15020|SPTN2_HUMAN	sp|P13395|SPTCA_DROME	23.130	722	524	10	1354	2055	1044	1754	2.63e-33	148
sp|O15020|SPTN2_HUMAN	tr|G3Q393|G3Q393_GASAC	26.578	1663	1108	27	300	1893	603	2221	3.00e-135	481
sp|O15020|SPTN2_HUMAN	tr|G3Q393|G3Q393_GASAC	31.269	969	649	8	696	1652	26	989	1.40e-117	424
sp|O15020|SPTN2_HUMAN	tr|G3Q393|G3Q393_GASAC	25.340	1543	1028	29	612	2075	48	1545	2.84e-105	384
sp|O15020|SPTN2_HUMAN	tr|G3Q393|G3Q393_GASAC	22.831	1844	1280	34	316	2075	407	2191	2.29e-92	342
sp|O15020|SPTN2_HUMAN	tr|G3Q393|G3Q393_GASAC	23.406	1709	1205	31	439	2081	410	2080	3.93e-90	335
sp|O15020|SPTN2_HUMAN	tr|G3Q393|G3Q393_GASAC	25.055	910	656	12	430	1328	82	976	1.07e-62	245
sp|O15020|SPTN2_HUMAN	tr|G3Q393|G3Q393_GASAC	24.601	752	541	11	394	1138	265	997	8.11e-47	192
sp|O15020|SPTN2_HUMAN	tr|G3Q393|G3Q393_GASAC	23.361	244	165	5	286	519	2107	2338	1.6	40.4
sp|O15020|SPTN2_HUMAN	tr|A0A5F5PG01|A0A5F5PG01_HORSE	26.785	1527	1031	21	429	1893	976	2477	1.16e-134	479
sp|O15020|SPTN2_HUMAN	tr|A0A5F5PG01|A0A5F5PG01_HORSE	31.562	941	615	8	729	1652	320	1248	6.86e-118	426
sp|O15020|SPTN2_HUMAN	tr|A0A5F5PG01|A0A5F5PG01_HORSE	25.899	1529	1032	24	612	2075	309	1801	1.11e-112	409
sp|O15020|SPTN2_HUMAN	tr|A0A5F5PG01|A0A5F5PG01_HORSE	23.946	1566	1093	25	407	1911	853	2381	1.53e-102	375
sp|O15020|SPTN2_HUMAN	tr|A0A5F5PG01|A0A5F5PG01_HORSE	22.857	1715	1205	29	430	2072	343	2011	3.64e-91	338
sp|O15020|SPTN2_HUMAN	tr|A0A5F5PG01|A0A5F5PG01_HORSE	23.433	1707	1204	29	439	2081	669	2336	8.06e-90	334
sp|O15020|SPTN2_HUMAN	tr|A0A5F5PG01|A0A5F5PG01_HORSE	23.673	1187	851	21	920	2079	294	1452	3.36e-59	233
sp|O15020|SPTN2_HUMAN	tr|A0A5F5PG01|A0A5F5PG01_HORSE	22.037	1198	835	19	432	1548	1392	2571	3.41e-50	204
sp|O15020|SPTN2_HUMAN	tr|A0A5F5PG01|A0A5F5PG01_HORSE	24.547	717	489	16	399	1086	1827	2520	3.90e-41	174
sp|O15020|SPTN2_HUMAN	tr|A0A5F5PG01|A0A5F5PG01_HORSE	25.833	840	541	21	1360	2135	318	1139	1.01e-39	169
sp|O15020|SPTN2_HUMAN	tr|A0A091DLC8|A0A091DLC8_FUKDA	27.160	1528	1024	24	429	1893	714	2215	1.46e-134	479
sp|O15020|SPTN2_HUMAN	tr|A0A091DLC8|A0A091DLC8_FUKDA	31.350	941	617	8	729	1652	58	986	4.80e-117	422
sp|O15020|SPTN2_HUMAN	tr|A0A091DLC8|A0A091DLC8_FUKDA	25.999	1527	1029	25	612	2073	47	1537	9.33e-112	405
sp|O15020|SPTN2_HUMAN	tr|A0A091DLC8|A0A091DLC8_FUKDA	24.010	1566	1092	26	407	1911	591	2119	1.27e-100	369
sp|O15020|SPTN2_HUMAN	tr|A0A091DLC8|A0A091DLC8_FUKDA	23.837	1720	1181	34	439	2081	407	2074	2.09e-88	329
sp|O15020|SPTN2_HUMAN	tr|A0A091DLC8|A0A091DLC8_FUKDA	23.523	1743	1216	33	394	2068	264	1957	2.12e-87	326
sp|O15020|SPTN2_HUMAN	tr|A0A091DLC8|A0A091DLC8_FUKDA	25.636	1022	687	16	1080	2072	4	981	4.38e-64	249
sp|O15020|SPTN2_HUMAN	tr|A0A091DLC8|A0A091DLC8_FUKDA	32.731	498	331	4	1579	2075	67	561	3.34e-60	236
sp|O15020|SPTN2_HUMAN	tr|A0A091DLC8|A0A091DLC8_FUKDA	24.031	903	672	10	430	1328	81	973	2.80e-59	234
sp|O15020|SPTN2_HUMAN	tr|A0A091DLC8|A0A091DLC8_FUKDA	23.886	1189	839	23	919	2075	31	1185	9.41e-59	232
sp|O15020|SPTN2_HUMAN	tr|A0A091DLC8|A0A091DLC8_FUKDA	22.719	1118	779	18	432	1485	1130	2226	1.44e-49	202
sp|O15020|SPTN2_HUMAN	tr|A0A091DLC8|A0A091DLC8_FUKDA	24.310	761	521	17	399	1128	1565	2301	1.37e-40	172
sp|O15020|SPTN2_HUMAN	tr|A0A091DLC8|A0A091DLC8_FUKDA	28.431	204	143	3	1875	2077	44	245	6.31e-10	71.2
sp|O15020|SPTN2_HUMAN	tr|A0A091DLC8|A0A091DLC8_FUKDA	23.109	238	168	4	287	519	2105	2332	1.6	40.4
sp|O15020|SPTN2_HUMAN	tr|A0A3B4TE20|A0A3B4TE20_SERDU	41.952	584	305	8	56	615	37	610	7.41e-134	451
sp|O15020|SPTN2_HUMAN	tr|A0A3B4TE20|A0A3B4TE20_SERDU	23.013	239	153	7	1481	1691	270	505	0.45	42.0
sp|O15020|SPTN2_HUMAN	tr|A0A3B4TE20|A0A3B4TE20_SERDU	22.989	174	121	4	1293	1453	416	589	1.2	40.4
sp|O15020|SPTN2_HUMAN	tr|A0A3B4TE20|A0A3B4TE20_SERDU	20.000	440	262	12	867	1244	296	707	5.5	38.5
sp|O15020|SPTN2_HUMAN	tr|A0A1S3KXD9|A0A1S3KXD9_SALSA	26.735	1571	1049	21	392	1893	683	2220	9.01e-134	476
sp|O15020|SPTN2_HUMAN	tr|A0A1S3KXD9|A0A1S3KXD9_SALSA	32.189	932	621	7	729	1652	56	984	2.76e-118	426
sp|O15020|SPTN2_HUMAN	tr|A0A1S3KXD9|A0A1S3KXD9_SALSA	25.422	1542	1025	28	612	2075	45	1539	9.29e-107	389
sp|O15020|SPTN2_HUMAN	tr|A0A1S3KXD9|A0A1S3KXD9_SALSA	22.333	1912	1309	36	299	2092	386	2239	2.61e-86	322
sp|O15020|SPTN2_HUMAN	tr|A0A1S3KXD9|A0A1S3KXD9_SALSA	24.729	922	668	13	418	1328	65	971	4.42e-60	236
sp|O15020|SPTN2_HUMAN	tr|A0A1S3KXD9|A0A1S3KXD9_SALSA	21.618	1360	943	24	794	2072	7	1324	3.30e-57	227
sp|O15020|SPTN2_HUMAN	tr|A0A1S3KXD9|A0A1S3KXD9_SALSA	23.423	1221	866	23	927	2119	43	1222	1.95e-54	218
sp|O15020|SPTN2_HUMAN	tr|A0A1S3KXD9|A0A1S3KXD9_SALSA	23.834	772	516	19	399	1128	1565	2306	2.40e-39	168
sp|O15020|SPTN2_HUMAN	tr|A0A1S3KXD9|A0A1S3KXD9_SALSA	22.222	630	475	7	1454	2074	40	663	1.30e-26	126
sp|O15020|SPTN2_HUMAN	tr|A0A1S3KXD9|A0A1S3KXD9_SALSA	27.941	204	144	3	1875	2077	42	243	8.82e-09	67.8
sp|O15020|SPTN2_HUMAN	tr|A0A1S3KXD9|A0A1S3KXD9_SALSA	22.881	236	163	4	291	519	2114	2337	1.4	40.4
sp|O15020|SPTN2_HUMAN	tr|A0A1S3NRI9|A0A1S3NRI9_SALSA	41.667	588	313	7	56	621	40	619	9.92e-134	450
sp|O15020|SPTN2_HUMAN	tr|A0A1S3NRI9|A0A1S3NRI9_SALSA	21.622	222	154	6	1293	1494	419	640	0.92	40.8
sp|O15020|SPTN2_HUMAN	tr|A0A151MFE0|A0A151MFE0_ALLMI	26.719	1527	1032	21	429	1893	1457	2958	1.28e-133	477
sp|O15020|SPTN2_HUMAN	tr|A0A151MFE0|A0A151MFE0_ALLMI	31.310	939	620	7	729	1652	801	1729	9.03e-117	422
sp|O15020|SPTN2_HUMAN	tr|A0A151MFE0|A0A151MFE0_ALLMI	25.870	1581	1052	30	576	2073	737	2280	2.58e-115	417
sp|O15020|SPTN2_HUMAN	tr|A0A151MFE0|A0A151MFE0_ALLMI	24.120	1563	1098	25	405	1911	1332	2862	6.44e-104	380
sp|O15020|SPTN2_HUMAN	tr|A0A151MFE0|A0A151MFE0_ALLMI	23.162	1714	1201	27	430	2072	824	2492	5.83e-93	344
sp|O15020|SPTN2_HUMAN	tr|A0A151MFE0|A0A151MFE0_ALLMI	22.911	1711	1208	27	439	2081	1150	2817	7.28e-89	331
sp|O15020|SPTN2_HUMAN	tr|A0A151MFE0|A0A151MFE0_ALLMI	32.932	498	330	4	1579	2075	810	1304	1.61e-62	244
sp|O15020|SPTN2_HUMAN	tr|A0A151MFE0|A0A151MFE0_ALLMI	22.743	1130	792	19	419	1485	1858	2969	8.40e-51	206
sp|O15020|SPTN2_HUMAN	tr|A0A151MFE0|A0A151MFE0_ALLMI	24.016	762	522	18	399	1128	2308	3044	2.85e-41	174
sp|O15020|SPTN2_HUMAN	tr|A0A151MFE0|A0A151MFE0_ALLMI	23.109	238	168	4	287	519	2848	3075	1.1	40.8
sp|O15020|SPTN2_HUMAN	tr|A0A1S3SYH4|A0A1S3SYH4_SALSA	41.497	588	314	7	56	621	40	619	1.50e-133	449
sp|O15020|SPTN2_HUMAN	tr|A0A1S3SYH4|A0A1S3SYH4_SALSA	22.749	211	145	5	1293	1485	419	629	0.12	43.9
sp|O15020|SPTN2_HUMAN	tr|A0JPA2|A0JPA2_XENTR	26.984	1575	1032	27	392	1893	653	2182	1.99e-133	475
sp|O15020|SPTN2_HUMAN	tr|A0JPA2|A0JPA2_XENTR	31.398	930	627	7	731	1652	28	954	1.23e-112	408
sp|O15020|SPTN2_HUMAN	tr|A0JPA2|A0JPA2_XENTR	24.217	1565	1089	28	407	1911	559	2086	6.16e-100	367
sp|O15020|SPTN2_HUMAN	tr|A0JPA2|A0JPA2_XENTR	23.798	1706	1198	30	439	2081	375	2041	4.43e-90	335
sp|O15020|SPTN2_HUMAN	tr|A0JPA2|A0JPA2_XENTR	32.530	498	332	4	1579	2075	35	529	3.71e-58	230
sp|O15020|SPTN2_HUMAN	tr|A0JPA2|A0JPA2_XENTR	23.733	1184	838	20	924	2075	3	1153	2.18e-56	224
sp|O15020|SPTN2_HUMAN	tr|A0JPA2|A0JPA2_XENTR	24.187	922	675	13	417	1328	34	941	1.05e-53	215
sp|O15020|SPTN2_HUMAN	tr|A0JPA2|A0JPA2_XENTR	24.089	768	514	19	399	1128	1532	2268	3.16e-40	171
sp|O15020|SPTN2_HUMAN	tr|A0JPA2|A0JPA2_XENTR	28.431	204	143	3	1875	2077	12	213	3.33e-10	72.4
sp|O15020|SPTN2_HUMAN	tr|A0JPA2|A0JPA2_XENTR	23.109	238	168	4	287	519	2072	2299	2.2	40.0
sp|O15020|SPTN2_HUMAN	tr|Q6DFP7|Q6DFP7_XENTR	41.667	588	313	7	56	621	42	621	1.99e-133	449
sp|O15020|SPTN2_HUMAN	tr|Q6DFP7|Q6DFP7_XENTR	25.207	242	144	9	1481	1691	275	510	3.2	39.3
sp|O15020|SPTN2_HUMAN	tr|A0A5K1TXE9|A0A5K1TXE9_MACMU	26.918	1538	1015	22	429	1893	682	2183	2.01e-133	475
sp|O15020|SPTN2_HUMAN	tr|A0A5K1TXE9|A0A5K1TXE9_MACMU	31.668	941	614	8	729	1652	26	954	3.03e-118	426
sp|O15020|SPTN2_HUMAN	tr|A0A5K1TXE9|A0A5K1TXE9_MACMU	26.064	1527	1028	25	612	2073	15	1505	1.61e-111	404
sp|O15020|SPTN2_HUMAN	tr|A0A5K1TXE9|A0A5K1TXE9_MACMU	24.074	1566	1091	26	407	1911	559	2087	9.65e-101	369
sp|O15020|SPTN2_HUMAN	tr|A0A5K1TXE9|A0A5K1TXE9_MACMU	23.454	1714	1195	32	439	2081	375	2042	5.81e-86	321
sp|O15020|SPTN2_HUMAN	tr|A0A5K1TXE9|A0A5K1TXE9_MACMU	32.932	498	330	4	1579	2075	35	529	9.57e-61	238
sp|O15020|SPTN2_HUMAN	tr|A0A5K1TXE9|A0A5K1TXE9_MACMU	23.810	903	674	10	430	1328	49	941	2.67e-58	230
sp|O15020|SPTN2_HUMAN	tr|A0A5K1TXE9|A0A5K1TXE9_MACMU	23.669	1183	840	21	924	2075	3	1153	3.71e-57	226
sp|O15020|SPTN2_HUMAN	tr|A0A5K1TXE9|A0A5K1TXE9_MACMU	22.780	1115	782	17	432	1485	1098	2194	2.44e-50	204
sp|O15020|SPTN2_HUMAN	tr|A0A5K1TXE9|A0A5K1TXE9_MACMU	24.935	766	510	22	399	1128	1533	2269	1.30e-41	176
sp|O15020|SPTN2_HUMAN	tr|A0A5K1TXE9|A0A5K1TXE9_MACMU	25.734	851	548	22	1360	2146	24	854	5.30e-39	167
sp|O15020|SPTN2_HUMAN	tr|A0A5K1TXE9|A0A5K1TXE9_MACMU	28.431	204	143	3	1875	2077	12	213	5.99e-10	71.6
sp|O15020|SPTN2_HUMAN	tr|A0A5K1TXE9|A0A5K1TXE9_MACMU	23.109	238	168	4	287	519	2073	2300	4.0	38.9
sp|O15020|SPTN2_HUMAN	tr|A0A2I2UB74|A0A2I2UB74_FELCA	26.263	1603	1065	24	372	1893	698	2264	2.84e-133	475
sp|O15020|SPTN2_HUMAN	tr|A0A2I2UB74|A0A2I2UB74_FELCA	31.585	934	624	7	729	1652	107	1035	1.10e-117	425
sp|O15020|SPTN2_HUMAN	tr|A0A2I2UB74|A0A2I2UB74_FELCA	25.768	1529	1034	25	612	2075	96	1588	1.53e-111	405
sp|O15020|SPTN2_HUMAN	tr|A0A2I2UB74|A0A2I2UB74_FELCA	24.120	1563	1098	25	405	1911	638	2168	4.07e-104	380
sp|O15020|SPTN2_HUMAN	tr|A0A2I2UB74|A0A2I2UB74_FELCA	23.230	1709	1200	28	430	2069	130	1795	3.38e-93	345
sp|O15020|SPTN2_HUMAN	tr|A0A2I2UB74|A0A2I2UB74_FELCA	23.540	1712	1196	31	439	2081	456	2123	5.44e-90	334
sp|O15020|SPTN2_HUMAN	tr|A0A2I2UB74|A0A2I2UB74_FELCA	23.986	1184	842	22	920	2075	81	1234	1.47e-61	241
sp|O15020|SPTN2_HUMAN	tr|A0A2I2UB74|A0A2I2UB74_FELCA	22.941	1129	791	17	419	1485	1164	2275	1.78e-52	211
sp|O15020|SPTN2_HUMAN	tr|A0A2I2UB74|A0A2I2UB74_FELCA	25.397	819	537	19	1356	2117	101	902	1.48e-38	166
sp|O15020|SPTN2_HUMAN	tr|A0A2I2UB74|A0A2I2UB74_FELCA	28.431	204	143	3	1875	2077	93	294	8.86e-10	70.9
sp|O15020|SPTN2_HUMAN	tr|A0A1L8F417|A0A1L8F417_XENLA	41.327	588	315	7	56	621	42	621	3.07e-133	448
sp|O15020|SPTN2_HUMAN	tr|A0A1L8F417|A0A1L8F417_XENLA	24.280	243	145	8	1481	1691	275	510	1.0	40.8
sp|O15020|SPTN2_HUMAN	tr|H2U279|H2U279_TAKRU	38.434	830	470	12	47	847	10	827	3.20e-133	476
sp|O15020|SPTN2_HUMAN	tr|H2U279|H2U279_TAKRU	25.957	1306	909	16	811	2097	916	2182	6.13e-88	328
sp|O15020|SPTN2_HUMAN	tr|H2U279|H2U279_TAKRU	25.000	1224	884	11	906	2106	2327	3539	6.03e-85	318
sp|O15020|SPTN2_HUMAN	tr|H2U279|H2U279_TAKRU	25.424	826	592	12	438	1257	2605	3412	4.41e-51	207
sp|O15020|SPTN2_HUMAN	tr|H2U279|H2U279_TAKRU	20.101	1194	905	17	377	1556	2342	3500	2.01e-31	142
sp|O15020|SPTN2_HUMAN	tr|H2U279|H2U279_TAKRU	21.424	1615	1089	36	520	2075	1161	2654	3.08e-23	115
sp|O15020|SPTN2_HUMAN	tr|H2U279|H2U279_TAKRU	22.348	707	497	16	429	1114	966	1641	8.77e-15	87.4
sp|O15020|SPTN2_HUMAN	tr|H2U279|H2U279_TAKRU	25.769	260	178	3	1399	1648	517	771	3.78e-12	79.0
sp|O15020|SPTN2_HUMAN	tr|H2U279|H2U279_TAKRU	20.908	1167	802	28	430	1547	1177	2271	2.38e-10	72.8
sp|O15020|SPTN2_HUMAN	tr|H2U279|H2U279_TAKRU	21.495	321	240	6	1750	2065	450	763	1.01e-07	64.3
sp|O15020|SPTN2_HUMAN	tr|H2U279|H2U279_TAKRU	23.472	409	288	9	1175	1568	396	794	1.95e-07	63.2
sp|O15020|SPTN2_HUMAN	tr|H2U279|H2U279_TAKRU	19.588	291	222	3	910	1196	453	735	0.25	43.1
sp|O15020|SPTN2_HUMAN	tr|H2U279|H2U279_TAKRU	21.818	275	197	7	308	581	1385	1642	2.5	39.7
sp|O15020|SPTN2_HUMAN	tr|K7GIK2|K7GIK2_PELSI	27.132	1489	1020	21	429	1893	690	2137	4.21e-133	474
sp|O15020|SPTN2_HUMAN	tr|K7GIK2|K7GIK2_PELSI	27.684	1369	920	18	729	2075	34	1354	9.11e-125	447
sp|O15020|SPTN2_HUMAN	tr|K7GIK2|K7GIK2_PELSI	22.829	1739	1215	25	430	2066	57	1770	1.61e-96	355
sp|O15020|SPTN2_HUMAN	tr|K7GIK2|K7GIK2_PELSI	22.956	1786	1249	26	394	2081	240	1996	2.07e-96	355
sp|O15020|SPTN2_HUMAN	tr|K7GIK2|K7GIK2_PELSI	22.514	1790	1295	27	316	2075	380	2107	2.20e-87	326
sp|O15020|SPTN2_HUMAN	tr|K7GIK2|K7GIK2_PELSI	23.618	1194	815	23	920	2075	8	1142	1.85e-57	228
sp|O15020|SPTN2_HUMAN	tr|K7GIK2|K7GIK2_PELSI	24.214	954	692	15	612	1550	23	960	8.90e-54	215
sp|O15020|SPTN2_HUMAN	tr|K7GIK2|K7GIK2_PELSI	22.642	954	690	19	307	1240	1188	2113	6.84e-41	173
sp|O15020|SPTN2_HUMAN	tr|K7GIK2|K7GIK2_PELSI	23.984	763	522	19	399	1128	1486	2223	3.44e-40	171
sp|O15020|SPTN2_HUMAN	tr|K7GIK2|K7GIK2_PELSI	23.967	242	166	5	286	519	2023	2254	4.2	38.9
sp|O15020|SPTN2_HUMAN	tr|L5K6U6|L5K6U6_PTEAL	26.724	1523	1020	20	429	1893	621	2105	4.46e-133	473
sp|O15020|SPTN2_HUMAN	tr|L5K6U6|L5K6U6_PTEAL	30.300	934	575	9	729	1652	26	893	1.99e-102	375
sp|O15020|SPTN2_HUMAN	tr|L5K6U6|L5K6U6_PTEAL	25.660	1516	974	26	612	2075	15	1429	2.37e-101	371
sp|O15020|SPTN2_HUMAN	tr|L5K6U6|L5K6U6_PTEAL	23.322	1698	1188	30	439	2081	326	1964	2.34e-84	316
sp|O15020|SPTN2_HUMAN	tr|L5K6U6|L5K6U6_PTEAL	23.183	1747	1188	37	394	2068	183	1847	4.53e-82	308
sp|O15020|SPTN2_HUMAN	tr|L5K6U6|L5K6U6_PTEAL	24.167	840	558	9	1248	2072	7	782	8.51e-47	192
sp|O15020|SPTN2_HUMAN	tr|L5K6U6|L5K6U6_PTEAL	23.129	1176	777	24	924	2075	3	1075	1.05e-46	192
sp|O15020|SPTN2_HUMAN	tr|L5K6U6|L5K6U6_PTEAL	25.541	740	517	8	502	1233	177	890	4.01e-46	190
sp|O15020|SPTN2_HUMAN	tr|L5K6U6|L5K6U6_PTEAL	22.148	903	628	12	430	1328	49	880	1.48e-43	182
sp|O15020|SPTN2_HUMAN	tr|L5K6U6|L5K6U6_PTEAL	24.706	765	513	20	399	1128	1455	2191	2.11e-41	175
sp|O15020|SPTN2_HUMAN	tr|L5K6U6|L5K6U6_PTEAL	23.872	842	514	22	1360	2146	24	793	1.90e-26	125
sp|O15020|SPTN2_HUMAN	tr|L5K6U6|L5K6U6_PTEAL	23.109	238	168	4	287	519	1995	2222	2.9	39.7
sp|O15020|SPTN2_HUMAN	tr|A0A5G3KJW2|A0A5G3KJW2_XENTR	26.989	1571	1016	28	392	1893	653	2161	4.63e-133	474
sp|O15020|SPTN2_HUMAN	tr|A0A5G3KJW2|A0A5G3KJW2_XENTR	31.398	930	627	7	731	1652	28	954	9.97e-113	408
sp|O15020|SPTN2_HUMAN	tr|A0A5G3KJW2|A0A5G3KJW2_XENTR	24.120	1563	1072	28	407	1911	559	2065	2.07e-100	368
sp|O15020|SPTN2_HUMAN	tr|A0A5G3KJW2|A0A5G3KJW2_XENTR	23.194	1703	1191	27	439	2081	375	2020	1.31e-88	330
sp|O15020|SPTN2_HUMAN	tr|A0A5G3KJW2|A0A5G3KJW2_XENTR	22.258	1851	1291	34	297	2075	357	2131	1.65e-84	316
sp|O15020|SPTN2_HUMAN	tr|A0A5G3KJW2|A0A5G3KJW2_XENTR	32.665	499	330	6	1579	2075	35	529	3.91e-58	230
sp|O15020|SPTN2_HUMAN	tr|A0A5G3KJW2|A0A5G3KJW2_XENTR	23.902	1184	816	22	924	2075	3	1133	3.85e-54	217
sp|O15020|SPTN2_HUMAN	tr|A0A5G3KJW2|A0A5G3KJW2_XENTR	24.187	922	675	13	417	1328	34	941	1.09e-53	215
sp|O15020|SPTN2_HUMAN	tr|A0A5G3KJW2|A0A5G3KJW2_XENTR	22.688	1287	852	24	303	1485	925	2172	5.50e-52	209
sp|O15020|SPTN2_HUMAN	tr|A0A5G3KJW2|A0A5G3KJW2_XENTR	24.343	723	483	17	399	1086	1511	2204	1.57e-39	169
sp|O15020|SPTN2_HUMAN	tr|A0A1L8F929|A0A1L8F929_XENLA	41.397	587	314	7	56	620	37	615	5.11e-133	447
sp|O15020|SPTN2_HUMAN	tr|A0A1L8F929|A0A1L8F929_XENLA	23.868	243	146	8	1481	1691	270	505	0.93	40.8
sp|O15020|SPTN2_HUMAN	tr|G3PIF1|G3PIF1_GASAC	42.637	584	301	9	56	615	33	606	5.93e-133	447
sp|O15020|SPTN2_HUMAN	tr|G3PIF1|G3PIF1_GASAC	23.563	174	120	4	1293	1453	412	585	1.0	40.8
sp|O15020|SPTN2_HUMAN	tr|G3PIF1|G3PIF1_GASAC	23.013	239	153	8	1481	1691	266	501	1.7	40.0
sp|O15020|SPTN2_HUMAN	tr|G3PIF1|G3PIF1_GASAC	20.266	301	194	6	867	1133	292	580	3.9	38.9
sp|O15020|SPTN2_HUMAN	tr|A0A5G3KMM6|A0A5G3KMM6_XENTR	26.874	1574	1034	27	392	1893	657	2185	6.11e-133	473
sp|O15020|SPTN2_HUMAN	tr|A0A5G3KMM6|A0A5G3KMM6_XENTR	31.398	930	627	7	731	1652	32	958	8.08e-113	409
sp|O15020|SPTN2_HUMAN	tr|A0A5G3KMM6|A0A5G3KMM6_XENTR	24.233	1564	1089	28	407	1911	563	2089	3.64e-100	367
sp|O15020|SPTN2_HUMAN	tr|A0A5G3KMM6|A0A5G3KMM6_XENTR	23.657	1712	1192	30	439	2081	379	2044	3.36e-89	332
sp|O15020|SPTN2_HUMAN	tr|A0A5G3KMM6|A0A5G3KMM6_XENTR	22.515	1861	1294	37	297	2075	361	2155	1.61e-86	323
sp|O15020|SPTN2_HUMAN	tr|A0A5G3KMM6|A0A5G3KMM6_XENTR	32.665	499	330	6	1579	2075	39	533	3.22e-58	230
sp|O15020|SPTN2_HUMAN	tr|A0A5G3KMM6|A0A5G3KMM6_XENTR	23.613	1190	844	20	918	2075	1	1157	1.15e-56	225
sp|O15020|SPTN2_HUMAN	tr|A0A5G3KMM6|A0A5G3KMM6_XENTR	24.187	922	675	13	417	1328	38	945	9.09e-54	215
sp|O15020|SPTN2_HUMAN	tr|A0A5G3KMM6|A0A5G3KMM6_XENTR	24.317	769	511	21	399	1128	1535	2271	2.50e-40	171
sp|O15020|SPTN2_HUMAN	tr|A0A5G3KMM6|A0A5G3KMM6_XENTR	28.431	204	143	3	1875	2077	16	217	3.41e-10	72.4
sp|O15020|SPTN2_HUMAN	tr|A0A5G3KMM6|A0A5G3KMM6_XENTR	23.109	238	168	4	287	519	2075	2302	2.3	39.7
sp|O15020|SPTN2_HUMAN	tr|A0A5G3KKV2|A0A5G3KKV2_XENTR	26.874	1574	1034	27	392	1893	653	2181	7.10e-133	473
sp|O15020|SPTN2_HUMAN	tr|A0A5G3KKV2|A0A5G3KKV2_XENTR	31.398	930	627	7	731	1652	28	954	8.76e-113	409
sp|O15020|SPTN2_HUMAN	tr|A0A5G3KKV2|A0A5G3KKV2_XENTR	24.233	1564	1089	28	407	1911	559	2085	4.21e-100	367
sp|O15020|SPTN2_HUMAN	tr|A0A5G3KKV2|A0A5G3KKV2_XENTR	23.612	1711	1194	29	439	2081	375	2040	3.61e-89	332
sp|O15020|SPTN2_HUMAN	tr|A0A5G3KKV2|A0A5G3KKV2_XENTR	22.515	1861	1294	37	297	2075	357	2151	1.88e-86	323
sp|O15020|SPTN2_HUMAN	tr|A0A5G3KKV2|A0A5G3KKV2_XENTR	32.665	499	330	6	1579	2075	35	529	3.49e-58	230
sp|O15020|SPTN2_HUMAN	tr|A0A5G3KKV2|A0A5G3KKV2_XENTR	23.733	1184	838	20	924	2075	3	1153	1.79e-56	224
sp|O15020|SPTN2_HUMAN	tr|A0A5G3KKV2|A0A5G3KKV2_XENTR	24.187	922	675	13	417	1328	34	941	9.78e-54	215
sp|O15020|SPTN2_HUMAN	tr|A0A5G3KKV2|A0A5G3KKV2_XENTR	24.282	766	509	21	399	1128	1531	2261	1.81e-40	172
sp|O15020|SPTN2_HUMAN	tr|A0A5G3KKV2|A0A5G3KKV2_XENTR	28.431	204	143	3	1875	2077	12	213	3.59e-10	72.0
sp|O15020|SPTN2_HUMAN	tr|A0A5G3KKV2|A0A5G3KKV2_XENTR	24.034	233	166	4	287	519	2071	2292	0.049	45.4
sp|O15020|SPTN2_HUMAN	tr|H2RQT4|H2RQT4_TAKRU	39.755	654	377	8	1298	1937	1	651	8.17e-133	438
sp|O15020|SPTN2_HUMAN	tr|H2RQT4|H2RQT4_TAKRU	23.077	403	299	5	656	1050	208	607	8.65e-20	102
sp|O15020|SPTN2_HUMAN	tr|H2RQT4|H2RQT4_TAKRU	23.704	270	200	2	509	778	175	438	1.56e-08	66.2
sp|O15020|SPTN2_HUMAN	tr|H2RQT4|H2RQT4_TAKRU	22.097	267	195	3	395	660	279	533	2.96e-04	52.4
sp|O15020|SPTN2_HUMAN	tr|H2RQT4|H2RQT4_TAKRU	19.936	311	238	3	989	1298	234	534	0.019	46.2
sp|O15020|SPTN2_HUMAN	tr|H2RQT4|H2RQT4_TAKRU	20.423	284	206	4	1786	2058	178	452	0.32	42.4
sp|O15020|SPTN2_HUMAN	tr|A0A5G3KLX4|A0A5G3KLX4_XENTR	26.874	1574	1034	27	392	1893	653	2181	8.60e-133	473
sp|O15020|SPTN2_HUMAN	tr|A0A5G3KLX4|A0A5G3KLX4_XENTR	31.398	930	627	7	731	1652	28	954	8.83e-113	409
sp|O15020|SPTN2_HUMAN	tr|A0A5G3KLX4|A0A5G3KLX4_XENTR	24.233	1564	1089	28	407	1911	559	2085	4.94e-100	367
sp|O15020|SPTN2_HUMAN	tr|A0A5G3KLX4|A0A5G3KLX4_XENTR	23.657	1712	1192	30	439	2081	375	2040	4.06e-89	332
sp|O15020|SPTN2_HUMAN	tr|A0A5G3KLX4|A0A5G3KLX4_XENTR	22.515	1861	1294	37	297	2075	357	2151	1.97e-86	323
sp|O15020|SPTN2_HUMAN	tr|A0A5G3KLX4|A0A5G3KLX4_XENTR	32.665	499	330	6	1579	2075	35	529	4.03e-58	230
sp|O15020|SPTN2_HUMAN	tr|A0A5G3KLX4|A0A5G3KLX4_XENTR	23.733	1184	838	20	924	2075	3	1153	1.76e-56	224
sp|O15020|SPTN2_HUMAN	tr|A0A5G3KLX4|A0A5G3KLX4_XENTR	24.187	922	675	13	417	1328	34	941	1.20e-53	215
sp|O15020|SPTN2_HUMAN	tr|A0A5G3KLX4|A0A5G3KLX4_XENTR	24.343	723	483	17	399	1086	1531	2224	1.83e-39	168
sp|O15020|SPTN2_HUMAN	tr|A0A5G3KLX4|A0A5G3KLX4_XENTR	28.431	204	143	3	1875	2077	12	213	3.50e-10	72.4
sp|O15020|SPTN2_HUMAN	tr|A0A5G3KMA3|A0A5G3KMA3_XENTR	26.874	1574	1034	27	392	1893	653	2181	8.88e-133	473
sp|O15020|SPTN2_HUMAN	tr|A0A5G3KMA3|A0A5G3KMA3_XENTR	31.398	930	627	7	731	1652	28	954	1.13e-112	408
sp|O15020|SPTN2_HUMAN	tr|A0A5G3KMA3|A0A5G3KMA3_XENTR	24.233	1564	1089	28	407	1911	559	2085	4.92e-100	367
sp|O15020|SPTN2_HUMAN	tr|A0A5G3KMA3|A0A5G3KMA3_XENTR	23.636	1705	1201	28	439	2081	375	2040	5.05e-89	331
sp|O15020|SPTN2_HUMAN	tr|A0A5G3KMA3|A0A5G3KMA3_XENTR	22.515	1861	1294	37	297	2075	357	2151	2.54e-86	322
sp|O15020|SPTN2_HUMAN	tr|A0A5G3KMA3|A0A5G3KMA3_XENTR	32.665	499	330	6	1579	2075	35	529	3.88e-58	230
sp|O15020|SPTN2_HUMAN	tr|A0A5G3KMA3|A0A5G3KMA3_XENTR	23.733	1184	838	20	924	2075	3	1153	2.14e-56	224
sp|O15020|SPTN2_HUMAN	tr|A0A5G3KMA3|A0A5G3KMA3_XENTR	24.187	922	675	13	417	1328	34	941	1.14e-53	215
sp|O15020|SPTN2_HUMAN	tr|A0A5G3KMA3|A0A5G3KMA3_XENTR	28.431	204	143	3	1875	2077	12	213	3.74e-10	72.0
sp|O15020|SPTN2_HUMAN	sp|Q13813|SPTN1_HUMAN	27.266	1412	950	17	429	1787	682	2069	9.07e-133	473
sp|O15020|SPTN2_HUMAN	sp|Q13813|SPTN1_HUMAN	31.668	941	614	8	729	1652	26	954	1.62e-118	427
sp|O15020|SPTN2_HUMAN	sp|Q13813|SPTN1_HUMAN	25.868	1527	1031	24	612	2073	15	1505	1.38e-110	401
sp|O15020|SPTN2_HUMAN	sp|Q13813|SPTN1_HUMAN	24.202	1566	1089	26	407	1911	559	2087	9.30e-102	373
sp|O15020|SPTN2_HUMAN	sp|Q13813|SPTN1_HUMAN	23.571	1714	1193	32	439	2081	375	2042	5.71e-87	324
sp|O15020|SPTN2_HUMAN	sp|Q13813|SPTN1_HUMAN	32.932	498	330	4	1579	2075	35	529	1.35e-60	238
sp|O15020|SPTN2_HUMAN	sp|Q13813|SPTN1_HUMAN	23.810	903	674	10	430	1328	49	941	5.25e-58	229
sp|O15020|SPTN2_HUMAN	sp|Q13813|SPTN1_HUMAN	23.649	1184	839	22	924	2075	3	1153	4.86e-57	226
sp|O15020|SPTN2_HUMAN	sp|Q13813|SPTN1_HUMAN	22.870	1115	781	17	432	1485	1098	2194	1.45e-50	205
sp|O15020|SPTN2_HUMAN	sp|Q13813|SPTN1_HUMAN	24.935	766	510	22	399	1128	1533	2269	1.43e-41	175
sp|O15020|SPTN2_HUMAN	sp|Q13813|SPTN1_HUMAN	28.431	204	143	3	1875	2077	12	213	6.68e-10	71.2
sp|O15020|SPTN2_HUMAN	sp|Q13813|SPTN1_HUMAN	23.109	238	168	4	287	519	2073	2300	4.8	38.9
sp|O15020|SPTN2_HUMAN	sp|P57780|ACTN4_MOUSE	42.034	590	308	8	56	621	50	629	1.06e-132	447
sp|O15020|SPTN2_HUMAN	sp|P57780|ACTN4_MOUSE	25.481	208	137	7	1501	1692	314	519	0.15	43.5
sp|O15020|SPTN2_HUMAN	tr|A0A384BWJ7|A0A384BWJ7_URSMA	41.864	590	309	8	56	621	18	597	1.10e-132	444
sp|O15020|SPTN2_HUMAN	tr|A0A384BWJ7|A0A384BWJ7_URSMA	25.481	208	137	7	1501	1692	282	487	0.12	43.9
sp|O15020|SPTN2_HUMAN	tr|F7AZ46|F7AZ46_CALJA	27.025	1543	1012	23	429	1893	682	2188	1.27e-132	473
sp|O15020|SPTN2_HUMAN	tr|F7AZ46|F7AZ46_CALJA	31.456	941	616	8	729	1652	26	954	1.36e-117	424
sp|O15020|SPTN2_HUMAN	tr|F7AZ46|F7AZ46_CALJA	26.130	1527	1027	25	612	2073	15	1505	2.68e-112	407
sp|O15020|SPTN2_HUMAN	tr|F7AZ46|F7AZ46_CALJA	24.125	1571	1089	28	407	1911	559	2092	1.08e-99	366
sp|O15020|SPTN2_HUMAN	tr|F7AZ46|F7AZ46_CALJA	23.423	1712	1203	30	439	2081	375	2047	1.69e-85	320
sp|O15020|SPTN2_HUMAN	tr|F7AZ46|F7AZ46_CALJA	32.866	499	329	6	1579	2075	35	529	1.66e-60	238
sp|O15020|SPTN2_HUMAN	tr|F7AZ46|F7AZ46_CALJA	23.920	903	673	10	430	1328	49	941	4.44e-59	233
sp|O15020|SPTN2_HUMAN	tr|F7AZ46|F7AZ46_CALJA	23.519	1182	843	20	924	2075	3	1153	2.00e-57	228
sp|O15020|SPTN2_HUMAN	tr|F7AZ46|F7AZ46_CALJA	22.670	1116	787	16	432	1485	1098	2199	3.38e-50	204
sp|O15020|SPTN2_HUMAN	tr|F7AZ46|F7AZ46_CALJA	25.379	725	478	20	399	1086	1533	2231	1.22e-41	176
sp|O15020|SPTN2_HUMAN	tr|F7AZ46|F7AZ46_CALJA	27.941	204	144	3	1875	2077	12	213	1.29e-09	70.5
sp|O15020|SPTN2_HUMAN	tr|A0A1S2ZZS1|A0A1S2ZZS1_ERIEU	26.766	1543	1016	23	429	1893	682	2188	1.34e-132	472
sp|O15020|SPTN2_HUMAN	tr|A0A1S2ZZS1|A0A1S2ZZS1_ERIEU	31.456	941	616	8	729	1652	26	954	3.10e-117	423
sp|O15020|SPTN2_HUMAN	tr|A0A1S2ZZS1|A0A1S2ZZS1_ERIEU	26.144	1530	1027	26	612	2075	15	1507	4.33e-112	406
sp|O15020|SPTN2_HUMAN	tr|A0A1S2ZZS1|A0A1S2ZZS1_ERIEU	24.188	1571	1088	28	407	1911	559	2092	2.19e-100	368
sp|O15020|SPTN2_HUMAN	tr|A0A1S2ZZS1|A0A1S2ZZS1_ERIEU	23.454	1714	1200	31	439	2081	375	2047	3.28e-86	322
sp|O15020|SPTN2_HUMAN	tr|A0A1S2ZZS1|A0A1S2ZZS1_ERIEU	24.034	1190	827	24	924	2075	3	1153	4.09e-59	233
sp|O15020|SPTN2_HUMAN	tr|A0A1S2ZZS1|A0A1S2ZZS1_ERIEU	23.699	903	675	10	430	1328	49	941	1.83e-58	231
sp|O15020|SPTN2_HUMAN	tr|A0A1S2ZZS1|A0A1S2ZZS1_ERIEU	22.581	1116	788	16	432	1485	1098	2199	1.22e-50	205
sp|O15020|SPTN2_HUMAN	tr|A0A1S2ZZS1|A0A1S2ZZS1_ERIEU	24.543	766	518	19	399	1128	1533	2274	1.81e-41	175
sp|O15020|SPTN2_HUMAN	tr|A0A1S2ZZS1|A0A1S2ZZS1_ERIEU	25.788	857	540	23	1360	2146	24	854	6.78e-39	166
sp|O15020|SPTN2_HUMAN	tr|A0A1S2ZZS1|A0A1S2ZZS1_ERIEU	28.431	204	143	3	1875	2077	12	213	6.20e-10	71.2
sp|O15020|SPTN2_HUMAN	tr|A0A1S2ZZS1|A0A1S2ZZS1_ERIEU	23.109	238	168	4	287	519	2078	2305	2.2	40.0
sp|O15020|SPTN2_HUMAN	tr|A0A2U3VN12|A0A2U3VN12_ODORO	41.864	590	309	8	56	621	49	628	2.52e-132	446
sp|O15020|SPTN2_HUMAN	tr|A0A2U3VN12|A0A2U3VN12_ODORO	25.481	208	137	7	1501	1692	313	518	0.085	44.3
sp|O15020|SPTN2_HUMAN	tr|A0A3Q2I5S8|A0A3Q2I5S8_HORSE	41.864	590	309	8	56	621	49	628	2.64e-132	446
sp|O15020|SPTN2_HUMAN	tr|A0A3Q2I5S8|A0A3Q2I5S8_HORSE	25.481	208	137	7	1501	1692	313	518	0.084	44.3
sp|O15020|SPTN2_HUMAN	tr|A0A2U3VD87|A0A2U3VD87_ODORO	27.241	1417	949	18	429	1787	682	2074	2.72e-132	471
sp|O15020|SPTN2_HUMAN	tr|A0A2U3VD87|A0A2U3VD87_ODORO	31.562	941	615	8	729	1652	26	954	2.29e-117	423
sp|O15020|SPTN2_HUMAN	tr|A0A2U3VD87|A0A2U3VD87_ODORO	25.899	1529	1032	25	612	2075	15	1507	1.69e-110	401
sp|O15020|SPTN2_HUMAN	tr|A0A2U3VD87|A0A2U3VD87_ODORO	24.061	1571	1090	28	407	1911	559	2092	1.51e-99	365
sp|O15020|SPTN2_HUMAN	tr|A0A2U3VD87|A0A2U3VD87_ODORO	23.608	1724	1185	34	439	2081	375	2047	1.80e-85	320
sp|O15020|SPTN2_HUMAN	tr|A0A2U3VD87|A0A2U3VD87_ODORO	25.564	931	646	15	314	1231	53	949	2.72e-58	230
sp|O15020|SPTN2_HUMAN	tr|A0A2U3VD87|A0A2U3VD87_ODORO	23.797	1185	836	23	924	2075	3	1153	2.01e-57	228
sp|O15020|SPTN2_HUMAN	tr|A0A2U3VD87|A0A2U3VD87_ODORO	22.701	1044	744	14	419	1406	1083	2119	6.34e-51	206
sp|O15020|SPTN2_HUMAN	tr|A0A2U3VD87|A0A2U3VD87_ODORO	25.255	784	515	23	388	1128	1519	2274	4.50e-43	180
sp|O15020|SPTN2_HUMAN	tr|A0A2U3VD87|A0A2U3VD87_ODORO	28.431	204	143	3	1875	2077	12	213	7.33e-10	71.2
sp|O15020|SPTN2_HUMAN	tr|A0A2U3VD87|A0A2U3VD87_ODORO	23.109	238	168	4	287	519	2078	2305	5.6	38.5
sp|O15020|SPTN2_HUMAN	tr|W5P707|W5P707_SHEEP	41.695	590	310	8	56	621	18	597	2.74e-132	444
sp|O15020|SPTN2_HUMAN	tr|W5P707|W5P707_SHEEP	25.481	208	137	7	1501	1692	282	487	0.072	44.7
sp|O15020|SPTN2_HUMAN	tr|W5P707|W5P707_SHEEP	21.002	419	252	17	730	1098	378	767	0.94	40.8
sp|O15020|SPTN2_HUMAN	tr|G3I9X8|G3I9X8_CRIGR	27.228	1436	946	18	429	1800	682	2082	2.75e-132	470
sp|O15020|SPTN2_HUMAN	tr|G3I9X8|G3I9X8_CRIGR	31.692	934	623	7	729	1652	26	954	1.81e-117	423
sp|O15020|SPTN2_HUMAN	tr|G3I9X8|G3I9X8_CRIGR	25.868	1527	1031	25	612	2073	15	1505	3.27e-110	400
sp|O15020|SPTN2_HUMAN	tr|G3I9X8|G3I9X8_CRIGR	24.138	1566	1090	26	407	1911	559	2087	3.24e-101	370
sp|O15020|SPTN2_HUMAN	tr|G3I9X8|G3I9X8_CRIGR	23.904	1757	1192	37	394	2068	232	1925	6.76e-90	333
sp|O15020|SPTN2_HUMAN	tr|G3I9X8|G3I9X8_CRIGR	23.388	1706	1206	30	439	2081	375	2042	8.99e-87	323
sp|O15020|SPTN2_HUMAN	tr|G3I9X8|G3I9X8_CRIGR	32.932	498	330	4	1579	2075	35	529	2.25e-60	237
sp|O15020|SPTN2_HUMAN	tr|G3I9X8|G3I9X8_CRIGR	23.922	1183	837	21	924	2075	3	1153	1.54e-58	231
sp|O15020|SPTN2_HUMAN	tr|G3I9X8|G3I9X8_CRIGR	23.810	903	674	10	430	1328	49	941	4.18e-58	229
sp|O15020|SPTN2_HUMAN	tr|G3I9X8|G3I9X8_CRIGR	22.849	1116	780	18	432	1485	1098	2194	2.57e-49	201
sp|O15020|SPTN2_HUMAN	tr|G3I9X8|G3I9X8_CRIGR	27.061	558	372	13	399	943	1533	2068	1.28e-39	169
sp|O15020|SPTN2_HUMAN	tr|G3I9X8|G3I9X8_CRIGR	25.499	851	550	22	1360	2146	24	854	1.15e-37	162
sp|O15020|SPTN2_HUMAN	tr|G3I9X8|G3I9X8_CRIGR	28.431	204	143	3	1875	2077	12	213	1.06e-09	70.5
sp|O15020|SPTN2_HUMAN	tr|A0A5G3KM14|A0A5G3KM14_XENTR	27.018	1573	1032	28	392	1893	653	2180	3.78e-132	471
sp|O15020|SPTN2_HUMAN	tr|A0A5G3KM14|A0A5G3KM14_XENTR	25.770	1525	1027	26	612	2073	15	1497	2.77e-108	394
sp|O15020|SPTN2_HUMAN	tr|A0A5G3KM14|A0A5G3KM14_XENTR	24.376	1563	1087	30	407	1911	559	2084	1.17e-99	366
sp|O15020|SPTN2_HUMAN	tr|A0A5G3KM14|A0A5G3KM14_XENTR	23.768	1704	1199	30	439	2081	375	2039	3.85e-89	332
sp|O15020|SPTN2_HUMAN	tr|A0A5G3KM14|A0A5G3KM14_XENTR	32.530	498	332	4	1579	2075	35	529	3.86e-58	230
sp|O15020|SPTN2_HUMAN	tr|A0A5G3KM14|A0A5G3KM14_XENTR	23.733	1184	838	20	924	2075	3	1153	2.32e-56	224
sp|O15020|SPTN2_HUMAN	tr|A0A5G3KM14|A0A5G3KM14_XENTR	24.269	923	673	13	417	1328	34	941	1.17e-53	215
sp|O15020|SPTN2_HUMAN	tr|A0A5G3KM14|A0A5G3KM14_XENTR	24.000	775	514	20	399	1127	1525	2270	5.43e-40	170
sp|O15020|SPTN2_HUMAN	tr|A0A286XH11|A0A286XH11_CAVPO	41.864	590	309	8	56	621	49	628	3.81e-132	445
sp|O15020|SPTN2_HUMAN	tr|A0A286XH11|A0A286XH11_CAVPO	25.481	208	137	7	1501	1692	313	518	0.15	43.5
sp|O15020|SPTN2_HUMAN	tr|H0X729|H0X729_OTOGA	41.695	590	310	8	56	621	18	597	4.34e-132	444
sp|O15020|SPTN2_HUMAN	tr|H0X729|H0X729_OTOGA	25.481	208	137	7	1501	1692	282	487	0.083	44.3
sp|O15020|SPTN2_HUMAN	tr|A0A2K5E8Y2|A0A2K5E8Y2_AOTNA	26.960	1543	1013	23	429	1893	682	2188	4.63e-132	471
sp|O15020|SPTN2_HUMAN	tr|A0A2K5E8Y2|A0A2K5E8Y2_AOTNA	31.562	941	615	8	729	1652	26	954	5.93e-118	425
sp|O15020|SPTN2_HUMAN	tr|A0A2K5E8Y2|A0A2K5E8Y2_AOTNA	26.130	1527	1027	25	612	2073	15	1505	4.44e-112	406
sp|O15020|SPTN2_HUMAN	tr|A0A2K5E8Y2|A0A2K5E8Y2_AOTNA	24.125	1571	1089	28	407	1911	559	2092	1.01e-99	366
sp|O15020|SPTN2_HUMAN	tr|A0A2K5E8Y2|A0A2K5E8Y2_AOTNA	23.502	1719	1193	33	439	2081	375	2047	1.12e-84	317
sp|O15020|SPTN2_HUMAN	tr|A0A2K5E8Y2|A0A2K5E8Y2_AOTNA	32.731	498	331	4	1579	2075	35	529	2.77e-60	237
sp|O15020|SPTN2_HUMAN	tr|A0A2K5E8Y2|A0A2K5E8Y2_AOTNA	23.920	903	673	10	430	1328	49	941	5.34e-59	233
sp|O15020|SPTN2_HUMAN	tr|A0A2K5E8Y2|A0A2K5E8Y2_AOTNA	23.519	1182	843	20	924	2075	3	1153	2.16e-57	227
sp|O15020|SPTN2_HUMAN	tr|A0A2K5E8Y2|A0A2K5E8Y2_AOTNA	22.581	1116	788	16	432	1485	1098	2199	1.19e-49	202
sp|O15020|SPTN2_HUMAN	tr|A0A2K5E8Y2|A0A2K5E8Y2_AOTNA	25.379	725	478	20	399	1086	1533	2231	1.55e-41	175
sp|O15020|SPTN2_HUMAN	tr|A0A2K5E8Y2|A0A2K5E8Y2_AOTNA	27.941	204	144	3	1875	2077	12	213	1.30e-09	70.5
sp|O15020|SPTN2_HUMAN	tr|F7ENH4|F7ENH4_XENTR	26.967	1576	1032	28	392	1893	653	2183	4.94e-132	470
sp|O15020|SPTN2_HUMAN	tr|F7ENH4|F7ENH4_XENTR	25.770	1525	1027	26	612	2073	15	1497	2.57e-108	394
sp|O15020|SPTN2_HUMAN	tr|F7ENH4|F7ENH4_XENTR	24.202	1566	1089	29	407	1911	559	2087	1.59e-98	362
sp|O15020|SPTN2_HUMAN	tr|F7ENH4|F7ENH4_XENTR	23.701	1713	1192	31	439	2081	375	2042	8.25e-89	330
sp|O15020|SPTN2_HUMAN	tr|F7ENH4|F7ENH4_XENTR	32.530	498	332	4	1579	2075	35	529	3.68e-58	230
sp|O15020|SPTN2_HUMAN	tr|F7ENH4|F7ENH4_XENTR	23.733	1184	838	20	924	2075	3	1153	2.53e-56	224
sp|O15020|SPTN2_HUMAN	tr|F7ENH4|F7ENH4_XENTR	24.187	922	675	13	417	1328	34	941	1.17e-53	215
sp|O15020|SPTN2_HUMAN	tr|F7ENH4|F7ENH4_XENTR	24.067	777	511	22	399	1128	1525	2269	1.51e-38	165
sp|O15020|SPTN2_HUMAN	tr|F7ENH4|F7ENH4_XENTR	23.109	238	168	4	287	519	2073	2300	2.5	39.7
sp|O15020|SPTN2_HUMAN	tr|A0A287D3N7|A0A287D3N7_ICTTR	41.864	590	309	8	56	621	49	628	5.25e-132	445
sp|O15020|SPTN2_HUMAN	tr|A0A287D3N7|A0A287D3N7_ICTTR	25.481	208	137	7	1501	1692	313	518	0.11	43.9
sp|O15020|SPTN2_HUMAN	tr|A0A5G3HIK2|A0A5G3HIK2_XENTR	40.193	622	330	8	23	621	15	617	5.41e-132	444
sp|O15020|SPTN2_HUMAN	tr|A0A5G3HIK2|A0A5G3HIK2_XENTR	25.207	242	144	9	1481	1691	269	504	2.7	39.3
sp|O15020|SPTN2_HUMAN	tr|A0A5G3HIK2|A0A5G3HIK2_XENTR	20.847	307	202	7	897	1175	340	633	5.5	38.5
sp|O15020|SPTN2_HUMAN	tr|A0A340YBR5|A0A340YBR5_LIPVE	41.864	590	309	8	56	621	49	628	5.51e-132	445
sp|O15020|SPTN2_HUMAN	tr|A0A340YBR5|A0A340YBR5_LIPVE	25.481	208	137	7	1501	1692	313	518	0.12	43.9
sp|O15020|SPTN2_HUMAN	tr|H2TJE4|H2TJE4_TAKRU	43.613	548	291	5	56	592	37	577	6.17e-132	444
sp|O15020|SPTN2_HUMAN	tr|H2TJE4|H2TJE4_TAKRU	20.719	473	309	16	1481	1897	270	732	0.064	44.7
sp|O15020|SPTN2_HUMAN	tr|H2TJE4|H2TJE4_TAKRU	19.934	301	195	6	867	1133	296	584	8.5	37.7
sp|O15020|SPTN2_HUMAN	tr|L5KQ96|L5KQ96_PTEAL	41.864	590	309	8	56	621	49	628	6.31e-132	444
sp|O15020|SPTN2_HUMAN	tr|L5KQ96|L5KQ96_PTEAL	25.481	208	137	7	1501	1692	313	518	0.065	44.7
sp|O15020|SPTN2_HUMAN	tr|A0A5G3HH69|A0A5G3HH69_XENTR	41.497	588	314	7	56	621	47	626	6.32e-132	444
sp|O15020|SPTN2_HUMAN	tr|A0A5G3HH69|A0A5G3HH69_XENTR	23.237	241	150	6	1481	1691	280	515	3.3	39.3
sp|O15020|SPTN2_HUMAN	tr|F7ADB7|F7ADB7_XENTR	41.497	588	314	7	56	621	32	611	6.36e-132	444
sp|O15020|SPTN2_HUMAN	tr|F7ADB7|F7ADB7_XENTR	23.237	241	150	6	1481	1691	265	500	2.9	39.3
sp|O15020|SPTN2_HUMAN	tr|A0A5G3J4K6|A0A5G3J4K6_XENTR	41.497	588	314	7	56	621	42	621	6.89e-132	444
sp|O15020|SPTN2_HUMAN	tr|A0A5G3J4K6|A0A5G3J4K6_XENTR	23.237	241	150	6	1481	1691	275	510	3.4	39.3
sp|O15020|SPTN2_HUMAN	tr|A0A2Y9P5T3|A0A2Y9P5T3_DELLE	41.864	590	309	8	56	621	49	628	7.05e-132	445
sp|O15020|SPTN2_HUMAN	tr|A0A2Y9P5T3|A0A2Y9P5T3_DELLE	25.481	208	137	7	1501	1692	313	518	0.049	45.1
sp|O15020|SPTN2_HUMAN	tr|A0A3Q0CD83|A0A3Q0CD83_MESAU	41.864	590	309	8	56	621	49	628	7.19e-132	445
sp|O15020|SPTN2_HUMAN	tr|A0A3Q0CD83|A0A3Q0CD83_MESAU	25.481	208	137	7	1501	1692	313	518	0.11	43.9
sp|O15020|SPTN2_HUMAN	tr|F7ES16|F7ES16_XENTR	41.426	589	315	7	56	621	37	618	7.39e-132	444
sp|O15020|SPTN2_HUMAN	tr|F7ES16|F7ES16_XENTR	23.237	241	150	6	1481	1691	270	505	3.4	39.3
sp|O15020|SPTN2_HUMAN	tr|F7ES16|F7ES16_XENTR	20.847	307	202	7	897	1175	341	634	6.6	38.1
sp|O15020|SPTN2_HUMAN	tr|A0A5G3J4T8|A0A5G3J4T8_XENTR	41.497	588	314	7	56	621	38	617	7.79e-132	444
sp|O15020|SPTN2_HUMAN	tr|A0A5G3J4T8|A0A5G3J4T8_XENTR	23.237	241	150	6	1481	1691	271	506	3.3	39.3
sp|O15020|SPTN2_HUMAN	sp|P16546|SPTN1_MOUSE	26.788	1538	1017	22	429	1893	682	2183	8.77e-132	469
sp|O15020|SPTN2_HUMAN	sp|P16546|SPTN1_MOUSE	31.590	937	620	8	729	1652	26	954	2.52e-117	423
sp|O15020|SPTN2_HUMAN	sp|P16546|SPTN1_MOUSE	25.624	1522	1041	22	612	2073	15	1505	7.46e-109	396
sp|O15020|SPTN2_HUMAN	sp|P16546|SPTN1_MOUSE	24.123	1567	1089	27	407	1911	559	2087	7.20e-102	373
sp|O15020|SPTN2_HUMAN	sp|P16546|SPTN1_MOUSE	23.847	1757	1193	37	394	2068	232	1925	4.20e-88	328
sp|O15020|SPTN2_HUMAN	sp|P16546|SPTN1_MOUSE	23.288	1709	1204	29	439	2081	375	2042	5.60e-88	328
sp|O15020|SPTN2_HUMAN	sp|P16546|SPTN1_MOUSE	33.133	498	329	4	1579	2075	35	529	1.32e-60	238
sp|O15020|SPTN2_HUMAN	sp|P16546|SPTN1_MOUSE	24.031	903	672	10	430	1328	49	941	2.42e-59	234
sp|O15020|SPTN2_HUMAN	sp|P16546|SPTN1_MOUSE	23.838	1183	838	21	924	2075	3	1153	1.77e-58	231
sp|O15020|SPTN2_HUMAN	sp|P16546|SPTN1_MOUSE	22.849	1116	780	18	432	1485	1098	2194	2.48e-50	204
sp|O15020|SPTN2_HUMAN	sp|P16546|SPTN1_MOUSE	24.935	766	510	22	399	1128	1533	2269	2.39e-41	174
sp|O15020|SPTN2_HUMAN	sp|P16546|SPTN1_MOUSE	25.499	851	550	22	1360	2146	24	854	2.38e-37	161
sp|O15020|SPTN2_HUMAN	sp|P16546|SPTN1_MOUSE	28.431	204	143	3	1875	2077	12	213	9.35e-10	70.9
sp|O15020|SPTN2_HUMAN	sp|P16546|SPTN1_MOUSE	23.109	238	168	4	287	519	2073	2300	3.9	38.9
sp|O15020|SPTN2_HUMAN	tr|U3EQM9|U3EQM9_CALJA	41.695	590	310	8	56	621	49	628	9.07e-132	444
sp|O15020|SPTN2_HUMAN	tr|U3EQM9|U3EQM9_CALJA	24.268	239	152	8	1481	1692	282	518	0.061	44.7
sp|O15020|SPTN2_HUMAN	tr|A0A1D5QZ63|A0A1D5QZ63_MACMU	41.695	590	310	8	56	621	49	628	9.60e-132	444
sp|O15020|SPTN2_HUMAN	tr|A0A1D5QZ63|A0A1D5QZ63_MACMU	24.268	239	152	8	1481	1692	282	518	0.066	44.7
sp|O15020|SPTN2_HUMAN	sp|O43707|ACTN4_HUMAN	41.695	590	310	8	56	621	49	628	9.60e-132	444
sp|O15020|SPTN2_HUMAN	sp|O43707|ACTN4_HUMAN	24.268	239	152	8	1481	1692	282	518	0.066	44.7
sp|O15020|SPTN2_HUMAN	tr|A0A0D9QVJ0|A0A0D9QVJ0_CHLSB	41.695	590	310	8	56	621	49	628	9.60e-132	444
sp|O15020|SPTN2_HUMAN	tr|A0A0D9QVJ0|A0A0D9QVJ0_CHLSB	24.268	239	152	8	1481	1692	282	518	0.066	44.7
sp|O15020|SPTN2_HUMAN	tr|A0A2K6N523|A0A2K6N523_RHIBE	26.831	1543	1015	23	429	1893	645	2151	1.02e-131	469
sp|O15020|SPTN2_HUMAN	tr|A0A2K6N523|A0A2K6N523_RHIBE	25.705	1525	999	25	612	2073	15	1468	9.30e-108	392
sp|O15020|SPTN2_HUMAN	tr|A0A2K6N523|A0A2K6N523_RHIBE	24.125	1571	1089	28	407	1911	522	2055	4.61e-100	367
sp|O15020|SPTN2_HUMAN	tr|A0A2K6N523|A0A2K6N523_RHIBE	22.688	1719	1170	35	439	2081	375	2010	1.05e-72	278
sp|O15020|SPTN2_HUMAN	tr|A0A2K6N523|A0A2K6N523_RHIBE	23.699	903	638	14	430	1328	49	904	3.36e-52	210
sp|O15020|SPTN2_HUMAN	tr|A0A2K6N523|A0A2K6N523_RHIBE	24.851	841	575	8	1248	2072	7	806	7.18e-52	209
sp|O15020|SPTN2_HUMAN	tr|A0A2K6N523|A0A2K6N523_RHIBE	22.581	1116	788	16	432	1485	1061	2162	3.76e-50	204
sp|O15020|SPTN2_HUMAN	tr|A0A2K6N523|A0A2K6N523_RHIBE	22.992	1183	811	24	924	2075	3	1116	5.99e-48	196
sp|O15020|SPTN2_HUMAN	tr|A0A2K6N523|A0A2K6N523_RHIBE	21.332	886	673	8	383	1259	1162	2032	2.85e-45	187
sp|O15020|SPTN2_HUMAN	tr|A0A2K6N523|A0A2K6N523_RHIBE	23.236	822	603	13	307	1120	1198	1999	8.80e-43	179
sp|O15020|SPTN2_HUMAN	tr|A0A2K6N523|A0A2K6N523_RHIBE	25.241	725	479	20	399	1086	1496	2194	2.59e-41	174
sp|O15020|SPTN2_HUMAN	tr|A0A2K6N523|A0A2K6N523_RHIBE	25.148	847	521	21	1360	2146	24	817	4.61e-34	150
sp|O15020|SPTN2_HUMAN	tr|A0A2K6N523|A0A2K6N523_RHIBE	28.431	204	143	3	1875	2077	12	213	5.11e-10	71.6
sp|O15020|SPTN2_HUMAN	tr|A0A060XII9|A0A060XII9_ONCMY	26.269	1675	1084	25	392	2000	653	2242	1.07e-131	469
sp|O15020|SPTN2_HUMAN	tr|A0A060XII9|A0A060XII9_ONCMY	32.189	932	621	7	729	1652	26	954	4.66e-118	426
sp|O15020|SPTN2_HUMAN	tr|A0A060XII9|A0A060XII9_ONCMY	25.475	1527	1024	28	612	2075	15	1490	3.49e-107	390
sp|O15020|SPTN2_HUMAN	tr|A0A060XII9|A0A060XII9_ONCMY	22.552	1787	1208	27	418	2055	35	1794	1.28e-96	356
sp|O15020|SPTN2_HUMAN	tr|A0A060XII9|A0A060XII9_ONCMY	23.776	1573	1075	31	407	1911	559	2075	5.56e-95	350
sp|O15020|SPTN2_HUMAN	tr|A0A060XII9|A0A060XII9_ONCMY	23.180	1717	1184	33	439	2081	375	2030	2.11e-86	322
sp|O15020|SPTN2_HUMAN	tr|A0A060XII9|A0A060XII9_ONCMY	22.562	1897	1304	35	299	2092	356	2190	8.96e-86	320
sp|O15020|SPTN2_HUMAN	tr|A0A060XII9|A0A060XII9_ONCMY	21.466	1323	918	21	816	2072	8	1275	2.79e-56	224
sp|O15020|SPTN2_HUMAN	tr|A0A060XII9|A0A060XII9_ONCMY	23.651	723	535	7	394	1114	232	939	3.11e-44	184
sp|O15020|SPTN2_HUMAN	tr|A0A060XII9|A0A060XII9_ONCMY	22.222	630	475	7	1454	2074	10	633	1.70e-26	125
sp|O15020|SPTN2_HUMAN	tr|A0A060XII9|A0A060XII9_ONCMY	22.881	236	163	4	291	519	2065	2288	1.4	40.4
sp|O15020|SPTN2_HUMAN	tr|H2PTJ9|H2PTJ9_PONAB	26.831	1543	1015	23	429	1893	722	2228	1.09e-131	469
sp|O15020|SPTN2_HUMAN	tr|H2PTJ9|H2PTJ9_PONAB	31.668	941	614	8	729	1652	66	994	1.46e-118	427
sp|O15020|SPTN2_HUMAN	tr|H2PTJ9|H2PTJ9_PONAB	25.999	1527	1029	24	612	2073	55	1545	2.83e-112	407
sp|O15020|SPTN2_HUMAN	tr|H2PTJ9|H2PTJ9_PONAB	24.061	1571	1090	27	407	1911	599	2132	1.45e-100	369
sp|O15020|SPTN2_HUMAN	tr|H2PTJ9|H2PTJ9_PONAB	23.364	1712	1204	30	439	2081	415	2087	6.75e-86	321
sp|O15020|SPTN2_HUMAN	tr|H2PTJ9|H2PTJ9_PONAB	32.932	498	330	4	1579	2075	75	569	4.07e-61	239
sp|O15020|SPTN2_HUMAN	tr|H2PTJ9|H2PTJ9_PONAB	23.904	958	704	13	385	1328	35	981	4.20e-59	233
sp|O15020|SPTN2_HUMAN	tr|H2PTJ9|H2PTJ9_PONAB	23.757	1187	841	22	920	2075	40	1193	3.07e-58	230
sp|O15020|SPTN2_HUMAN	tr|H2PTJ9|H2PTJ9_PONAB	22.581	1116	788	16	432	1485	1138	2239	2.98e-50	204
sp|O15020|SPTN2_HUMAN	tr|H2PTJ9|H2PTJ9_PONAB	25.103	725	480	20	399	1086	1573	2271	1.05e-40	172
sp|O15020|SPTN2_HUMAN	tr|H2PTJ9|H2PTJ9_PONAB	28.431	204	143	3	1875	2077	52	253	4.52e-10	72.0
sp|O15020|SPTN2_HUMAN	tr|A0A2K6ME80|A0A2K6ME80_RHIBE	41.695	590	310	8	56	621	49	628	1.15e-131	444
sp|O15020|SPTN2_HUMAN	tr|A0A2K6ME80|A0A2K6ME80_RHIBE	24.268	239	152	8	1481	1692	282	518	0.057	45.1
sp|O15020|SPTN2_HUMAN	tr|A0A0A0MU58|A0A0A0MU58_PAPAN	41.695	590	310	8	56	621	49	628	1.15e-131	444
sp|O15020|SPTN2_HUMAN	tr|A0A0A0MU58|A0A0A0MU58_PAPAN	24.268	239	152	8	1481	1692	282	518	0.057	45.1
sp|O15020|SPTN2_HUMAN	tr|A0A2I3STF2|A0A2I3STF2_PANTR	41.695	590	310	8	56	621	49	628	1.15e-131	444
sp|O15020|SPTN2_HUMAN	tr|A0A2I3STF2|A0A2I3STF2_PANTR	24.268	239	152	8	1481	1692	282	518	0.057	45.1
sp|O15020|SPTN2_HUMAN	tr|A0A2R9C199|A0A2R9C199_PANPA	41.695	590	310	8	56	621	49	628	1.15e-131	444
sp|O15020|SPTN2_HUMAN	tr|A0A2R9C199|A0A2R9C199_PANPA	24.268	239	152	8	1481	1692	282	518	0.057	45.1
sp|O15020|SPTN2_HUMAN	tr|A0A2K5TSL1|A0A2K5TSL1_MACFA	41.695	590	310	8	56	621	49	628	1.15e-131	444
sp|O15020|SPTN2_HUMAN	tr|A0A2K5TSL1|A0A2K5TSL1_MACFA	24.268	239	152	8	1481	1692	282	518	0.057	45.1
sp|O15020|SPTN2_HUMAN	tr|A0A2K5LF87|A0A2K5LF87_CERAT	41.695	590	310	8	56	621	49	628	1.15e-131	444
sp|O15020|SPTN2_HUMAN	tr|A0A2K5LF87|A0A2K5LF87_CERAT	24.268	239	152	8	1481	1692	282	518	0.057	45.1
sp|O15020|SPTN2_HUMAN	tr|A0A286ZXS0|A0A286ZXS0_PIG	27.170	1417	950	18	429	1787	574	1966	1.23e-131	469
sp|O15020|SPTN2_HUMAN	tr|A0A286ZXS0|A0A286ZXS0_PIG	32.388	846	545	6	823	1652	12	846	1.86e-111	404
sp|O15020|SPTN2_HUMAN	tr|A0A286ZXS0|A0A286ZXS0_PIG	24.443	1571	1084	28	407	1911	451	1984	7.93e-102	373
sp|O15020|SPTN2_HUMAN	tr|A0A286ZXS0|A0A286ZXS0_PIG	25.921	1439	956	27	707	2075	1	1399	5.48e-101	370
sp|O15020|SPTN2_HUMAN	tr|A0A286ZXS0|A0A286ZXS0_PIG	23.364	1712	1204	30	439	2081	267	1939	3.05e-85	318
sp|O15020|SPTN2_HUMAN	tr|A0A286ZXS0|A0A286ZXS0_PIG	26.118	850	598	10	392	1233	16	843	5.47e-59	233
sp|O15020|SPTN2_HUMAN	tr|A0A286ZXS0|A0A286ZXS0_PIG	23.947	831	619	9	502	1328	12	833	6.47e-52	209
sp|O15020|SPTN2_HUMAN	tr|A0A286ZXS0|A0A286ZXS0_PIG	22.670	1116	787	18	432	1485	990	2091	2.23e-50	204
sp|O15020|SPTN2_HUMAN	tr|A0A286ZXS0|A0A286ZXS0_PIG	21.670	886	670	8	383	1259	1091	1961	9.22e-46	189
sp|O15020|SPTN2_HUMAN	tr|A0A286ZXS0|A0A286ZXS0_PIG	22.608	951	698	17	307	1240	1127	2056	5.50e-41	173
sp|O15020|SPTN2_HUMAN	tr|A0A286ZXS0|A0A286ZXS0_PIG	25.205	730	473	20	399	1086	1425	2123	6.62e-41	173
sp|O15020|SPTN2_HUMAN	tr|A0A286ZXS0|A0A286ZXS0_PIG	25.679	736	470	18	1473	2146	26	746	1.57e-32	145
sp|O15020|SPTN2_HUMAN	tr|A0A286ZXS0|A0A286ZXS0_PIG	30.476	105	73	0	1973	2077	1	105	0.011	47.4
sp|O15020|SPTN2_HUMAN	sp|A5D7D1|ACTN4_BOVIN	41.695	590	310	8	56	621	49	628	1.28e-131	443
sp|O15020|SPTN2_HUMAN	sp|A5D7D1|ACTN4_BOVIN	25.481	208	137	7	1501	1692	313	518	0.084	44.3
sp|O15020|SPTN2_HUMAN	tr|H9GGA9|H9GGA9_ANOCA	41.525	590	311	8	56	621	43	622	1.38e-131	444
sp|O15020|SPTN2_HUMAN	tr|H9GGA9|H9GGA9_ANOCA	23.333	240	153	7	1481	1692	276	512	1.2	40.8
sp|O15020|SPTN2_HUMAN	tr|A0A0D9RP68|A0A0D9RP68_CHLSB	26.831	1543	1015	23	429	1893	682	2188	1.40e-131	469
sp|O15020|SPTN2_HUMAN	tr|A0A0D9RP68|A0A0D9RP68_CHLSB	31.668	941	614	8	729	1652	26	954	2.51e-118	426
sp|O15020|SPTN2_HUMAN	tr|A0A0D9RP68|A0A0D9RP68_CHLSB	26.064	1527	1028	25	612	2073	15	1505	1.26e-111	405
sp|O15020|SPTN2_HUMAN	tr|A0A0D9RP68|A0A0D9RP68_CHLSB	24.125	1571	1089	28	407	1911	559	2092	7.28e-100	367
sp|O15020|SPTN2_HUMAN	tr|A0A0D9RP68|A0A0D9RP68_CHLSB	23.386	1719	1195	33	439	2081	375	2047	3.15e-84	315
sp|O15020|SPTN2_HUMAN	tr|A0A0D9RP68|A0A0D9RP68_CHLSB	32.932	498	330	4	1579	2075	35	529	8.17e-61	239
sp|O15020|SPTN2_HUMAN	tr|A0A0D9RP68|A0A0D9RP68_CHLSB	23.810	903	674	10	430	1328	49	941	2.10e-58	231
sp|O15020|SPTN2_HUMAN	tr|A0A0D9RP68|A0A0D9RP68_CHLSB	23.669	1183	840	21	924	2075	3	1153	2.88e-57	227
sp|O15020|SPTN2_HUMAN	tr|A0A0D9RP68|A0A0D9RP68_CHLSB	22.581	1116	788	16	432	1485	1098	2199	4.55e-50	203
sp|O15020|SPTN2_HUMAN	tr|A0A0D9RP68|A0A0D9RP68_CHLSB	24.935	770	510	22	399	1128	1533	2274	5.21e-42	177
sp|O15020|SPTN2_HUMAN	tr|A0A0D9RP68|A0A0D9RP68_CHLSB	25.734	851	548	22	1360	2146	24	854	4.60e-39	167
sp|O15020|SPTN2_HUMAN	tr|A0A0D9RP68|A0A0D9RP68_CHLSB	28.431	204	143	3	1875	2077	12	213	5.70e-10	71.6
sp|O15020|SPTN2_HUMAN	tr|A0A0D9RP68|A0A0D9RP68_CHLSB	23.109	238	168	4	287	519	2078	2305	3.8	39.3
sp|O15020|SPTN2_HUMAN	tr|A0A4X2MA98|A0A4X2MA98_VOMUR	41.908	587	313	8	56	621	47	626	1.46e-131	443
sp|O15020|SPTN2_HUMAN	tr|A0A4X2MA98|A0A4X2MA98_VOMUR	23.849	239	153	8	1481	1692	280	516	0.100	44.3
sp|O15020|SPTN2_HUMAN	tr|K7FAL2|K7FAL2_PELSI	41.096	584	312	8	61	621	1	575	1.47e-131	442
sp|O15020|SPTN2_HUMAN	tr|K7FAL2|K7FAL2_PELSI	23.431	239	154	8	1481	1692	229	465	0.46	42.0
sp|O15020|SPTN2_HUMAN	tr|A0A452E7A9|A0A452E7A9_CAPHI	41.695	590	310	8	56	621	49	628	1.47e-131	444
sp|O15020|SPTN2_HUMAN	tr|A0A452E7A9|A0A452E7A9_CAPHI	25.481	208	137	7	1501	1692	313	518	0.075	44.7
sp|O15020|SPTN2_HUMAN	tr|A0A2U3Y6U3|A0A2U3Y6U3_LEPWE	41.695	590	310	8	56	621	49	628	1.50e-131	444
sp|O15020|SPTN2_HUMAN	tr|A0A2U3Y6U3|A0A2U3Y6U3_LEPWE	25.481	208	137	7	1501	1692	313	518	0.078	44.7
sp|O15020|SPTN2_HUMAN	tr|A0A5G3J5L6|A0A5G3J5L6_XENTR	41.497	588	314	7	56	621	33	612	1.53e-131	443
sp|O15020|SPTN2_HUMAN	tr|A0A5G3J5L6|A0A5G3J5L6_XENTR	23.237	241	150	6	1481	1691	266	501	3.0	39.3
sp|O15020|SPTN2_HUMAN	tr|F7DYH7|F7DYH7_XENTR	41.497	588	314	7	56	621	42	621	1.62e-131	444
sp|O15020|SPTN2_HUMAN	tr|F7DYH7|F7DYH7_XENTR	23.237	241	150	6	1481	1691	275	510	3.5	38.9
sp|O15020|SPTN2_HUMAN	tr|A0A2I3MUN3|A0A2I3MUN3_PAPAN	26.831	1543	1015	23	429	1893	682	2188	1.64e-131	469
sp|O15020|SPTN2_HUMAN	tr|A0A2I3MUN3|A0A2I3MUN3_PAPAN	31.668	941	614	8	729	1652	26	954	2.35e-118	427
sp|O15020|SPTN2_HUMAN	tr|A0A2I3MUN3|A0A2I3MUN3_PAPAN	26.064	1527	1028	25	612	2073	15	1505	1.10e-111	405
sp|O15020|SPTN2_HUMAN	tr|A0A2I3MUN3|A0A2I3MUN3_PAPAN	24.125	1571	1089	28	407	1911	559	2092	6.52e-100	367
sp|O15020|SPTN2_HUMAN	tr|A0A2I3MUN3|A0A2I3MUN3_PAPAN	23.386	1719	1195	33	439	2081	375	2047	3.29e-84	315
sp|O15020|SPTN2_HUMAN	tr|A0A2I3MUN3|A0A2I3MUN3_PAPAN	33.066	499	328	6	1579	2075	35	529	8.72e-61	238
sp|O15020|SPTN2_HUMAN	tr|A0A2I3MUN3|A0A2I3MUN3_PAPAN	23.810	903	674	10	430	1328	49	941	2.07e-58	231
sp|O15020|SPTN2_HUMAN	tr|A0A2I3MUN3|A0A2I3MUN3_PAPAN	23.669	1183	840	21	924	2075	3	1153	3.00e-57	227
sp|O15020|SPTN2_HUMAN	tr|A0A2I3MUN3|A0A2I3MUN3_PAPAN	22.581	1116	788	16	432	1485	1098	2199	4.46e-50	203
sp|O15020|SPTN2_HUMAN	tr|A0A2I3MUN3|A0A2I3MUN3_PAPAN	25.241	725	479	20	399	1086	1533	2231	2.84e-41	174
sp|O15020|SPTN2_HUMAN	tr|A0A2I3MUN3|A0A2I3MUN3_PAPAN	25.734	851	548	22	1360	2146	24	854	4.35e-39	167
sp|O15020|SPTN2_HUMAN	tr|A0A2I3MUN3|A0A2I3MUN3_PAPAN	28.431	204	143	3	1875	2077	12	213	5.85e-10	71.6
sp|O15020|SPTN2_HUMAN	tr|A0A2K5VKZ4|A0A2K5VKZ4_MACFA	26.831	1543	1015	23	429	1893	682	2188	1.64e-131	469
sp|O15020|SPTN2_HUMAN	tr|A0A2K5VKZ4|A0A2K5VKZ4_MACFA	31.668	941	614	8	729	1652	26	954	2.35e-118	427
sp|O15020|SPTN2_HUMAN	tr|A0A2K5VKZ4|A0A2K5VKZ4_MACFA	26.064	1527	1028	25	612	2073	15	1505	1.10e-111	405
sp|O15020|SPTN2_HUMAN	tr|A0A2K5VKZ4|A0A2K5VKZ4_MACFA	24.125	1571	1089	28	407	1911	559	2092	6.52e-100	367
sp|O15020|SPTN2_HUMAN	tr|A0A2K5VKZ4|A0A2K5VKZ4_MACFA	23.386	1719	1195	33	439	2081	375	2047	3.29e-84	315
sp|O15020|SPTN2_HUMAN	tr|A0A2K5VKZ4|A0A2K5VKZ4_MACFA	33.066	499	328	6	1579	2075	35	529	8.72e-61	238
sp|O15020|SPTN2_HUMAN	tr|A0A2K5VKZ4|A0A2K5VKZ4_MACFA	23.810	903	674	10	430	1328	49	941	2.07e-58	231
sp|O15020|SPTN2_HUMAN	tr|A0A2K5VKZ4|A0A2K5VKZ4_MACFA	23.669	1183	840	21	924	2075	3	1153	3.00e-57	227
sp|O15020|SPTN2_HUMAN	tr|A0A2K5VKZ4|A0A2K5VKZ4_MACFA	22.581	1116	788	16	432	1485	1098	2199	4.46e-50	203
sp|O15020|SPTN2_HUMAN	tr|A0A2K5VKZ4|A0A2K5VKZ4_MACFA	25.241	725	479	20	399	1086	1533	2231	2.84e-41	174
sp|O15020|SPTN2_HUMAN	tr|A0A2K5VKZ4|A0A2K5VKZ4_MACFA	25.734	851	548	22	1360	2146	24	854	4.35e-39	167
sp|O15020|SPTN2_HUMAN	tr|A0A2K5VKZ4|A0A2K5VKZ4_MACFA	28.431	204	143	3	1875	2077	12	213	5.85e-10	71.6
sp|O15020|SPTN2_HUMAN	tr|A0A2K5MZP7|A0A2K5MZP7_CERAT	26.831	1543	1015	23	429	1893	682	2188	1.64e-131	469
sp|O15020|SPTN2_HUMAN	tr|A0A2K5MZP7|A0A2K5MZP7_CERAT	31.668	941	614	8	729	1652	26	954	2.35e-118	427
sp|O15020|SPTN2_HUMAN	tr|A0A2K5MZP7|A0A2K5MZP7_CERAT	26.064	1527	1028	25	612	2073	15	1505	1.10e-111	405
sp|O15020|SPTN2_HUMAN	tr|A0A2K5MZP7|A0A2K5MZP7_CERAT	24.125	1571	1089	28	407	1911	559	2092	6.52e-100	367
sp|O15020|SPTN2_HUMAN	tr|A0A2K5MZP7|A0A2K5MZP7_CERAT	23.386	1719	1195	33	439	2081	375	2047	3.29e-84	315
sp|O15020|SPTN2_HUMAN	tr|A0A2K5MZP7|A0A2K5MZP7_CERAT	33.066	499	328	6	1579	2075	35	529	8.72e-61	238
sp|O15020|SPTN2_HUMAN	tr|A0A2K5MZP7|A0A2K5MZP7_CERAT	23.810	903	674	10	430	1328	49	941	2.07e-58	231
sp|O15020|SPTN2_HUMAN	tr|A0A2K5MZP7|A0A2K5MZP7_CERAT	23.669	1183	840	21	924	2075	3	1153	3.00e-57	227
sp|O15020|SPTN2_HUMAN	tr|A0A2K5MZP7|A0A2K5MZP7_CERAT	22.581	1116	788	16	432	1485	1098	2199	4.46e-50	203
sp|O15020|SPTN2_HUMAN	tr|A0A2K5MZP7|A0A2K5MZP7_CERAT	25.241	725	479	20	399	1086	1533	2231	2.84e-41	174
sp|O15020|SPTN2_HUMAN	tr|A0A2K5MZP7|A0A2K5MZP7_CERAT	25.734	851	548	22	1360	2146	24	854	4.35e-39	167
sp|O15020|SPTN2_HUMAN	tr|A0A2K5MZP7|A0A2K5MZP7_CERAT	28.431	204	143	3	1875	2077	12	213	5.85e-10	71.6
sp|O15020|SPTN2_HUMAN	tr|A0A1S3AGC3|A0A1S3AGC3_ERIEU	41.695	590	310	8	56	621	49	628	1.65e-131	444
sp|O15020|SPTN2_HUMAN	tr|A0A1S3AGC3|A0A1S3AGC3_ERIEU	25.481	208	137	7	1501	1692	313	518	0.078	44.7
sp|O15020|SPTN2_HUMAN	tr|A0A2K6U461|A0A2K6U461_SAIBB	41.695	590	310	8	56	621	49	628	1.81e-131	444
sp|O15020|SPTN2_HUMAN	tr|A0A2K6U461|A0A2K6U461_SAIBB	24.268	239	152	8	1481	1692	282	518	0.089	44.3
sp|O15020|SPTN2_HUMAN	tr|A0A3Q0HB43|A0A3Q0HB43_ALLSI	42.222	585	301	9	62	619	26	600	1.95e-131	442
sp|O15020|SPTN2_HUMAN	tr|A0A3Q0HB43|A0A3Q0HB43_ALLSI	23.849	239	153	8	1481	1692	253	489	0.35	42.4
sp|O15020|SPTN2_HUMAN	sp|Q5RCS6|ACTN4_PONAB	41.525	590	311	8	56	621	49	628	1.96e-131	443
sp|O15020|SPTN2_HUMAN	sp|Q5RCS6|ACTN4_PONAB	24.686	239	151	8	1481	1692	282	518	0.026	46.2
sp|O15020|SPTN2_HUMAN	tr|A0A2K6GT23|A0A2K6GT23_PROCO	26.831	1543	1015	23	429	1893	682	2188	2.01e-131	469
sp|O15020|SPTN2_HUMAN	tr|A0A2K6GT23|A0A2K6GT23_PROCO	31.562	941	615	8	729	1652	26	954	3.38e-117	423
sp|O15020|SPTN2_HUMAN	tr|A0A2K6GT23|A0A2K6GT23_PROCO	26.030	1529	1030	25	612	2075	15	1507	1.43e-111	405
sp|O15020|SPTN2_HUMAN	tr|A0A2K6GT23|A0A2K6GT23_PROCO	24.252	1571	1087	28	407	1911	559	2092	2.37e-101	371
sp|O15020|SPTN2_HUMAN	tr|A0A2K6GT23|A0A2K6GT23_PROCO	23.409	1713	1202	31	439	2081	375	2047	2.56e-85	319
sp|O15020|SPTN2_HUMAN	tr|A0A2K6GT23|A0A2K6GT23_PROCO	23.920	903	673	10	430	1328	49	941	3.36e-59	233
sp|O15020|SPTN2_HUMAN	tr|A0A2K6GT23|A0A2K6GT23_PROCO	23.882	1185	835	23	924	2075	3	1153	8.63e-59	232
sp|O15020|SPTN2_HUMAN	tr|A0A2K6GT23|A0A2K6GT23_PROCO	22.581	1116	788	16	432	1485	1098	2199	4.61e-50	203
sp|O15020|SPTN2_HUMAN	tr|A0A2K6GT23|A0A2K6GT23_PROCO	25.000	724	482	18	399	1086	1533	2231	3.01e-41	174
sp|O15020|SPTN2_HUMAN	tr|A0A2K6GT23|A0A2K6GT23_PROCO	28.431	204	143	3	1875	2077	12	213	6.98e-10	71.2
sp|O15020|SPTN2_HUMAN	tr|A0A099YXL3|A0A099YXL3_TINGU	26.953	1536	997	25	429	1893	682	2163	2.12e-131	468
sp|O15020|SPTN2_HUMAN	tr|A0A099YXL3|A0A099YXL3_TINGU	31.243	941	618	8	729	1652	26	954	2.32e-116	420
sp|O15020|SPTN2_HUMAN	tr|A0A099YXL3|A0A099YXL3_TINGU	25.775	1517	1029	26	612	2075	15	1487	4.82e-112	406
sp|O15020|SPTN2_HUMAN	tr|A0A099YXL3|A0A099YXL3_TINGU	22.919	1706	1194	26	439	2081	375	2022	1.93e-86	323
sp|O15020|SPTN2_HUMAN	tr|A0A099YXL3|A0A099YXL3_TINGU	22.540	1819	1293	30	316	2075	372	2133	1.30e-85	320
sp|O15020|SPTN2_HUMAN	tr|A0A099YXL3|A0A099YXL3_TINGU	24.474	903	668	10	430	1328	49	941	1.17e-61	241
sp|O15020|SPTN2_HUMAN	tr|A0A099YXL3|A0A099YXL3_TINGU	21.710	1322	915	28	815	2072	7	1272	1.32e-51	208
sp|O15020|SPTN2_HUMAN	tr|A0A099YXL3|A0A099YXL3_TINGU	22.660	1218	841	22	350	1485	976	2174	5.85e-51	206
sp|O15020|SPTN2_HUMAN	tr|A0A2I2Y744|A0A2I2Y744_GORGO	26.831	1543	1015	23	429	1893	682	2188	2.47e-131	468
sp|O15020|SPTN2_HUMAN	tr|A0A2I2Y744|A0A2I2Y744_GORGO	31.668	941	614	8	729	1652	26	954	2.54e-118	426
sp|O15020|SPTN2_HUMAN	tr|A0A2I2Y744|A0A2I2Y744_GORGO	26.064	1527	1028	25	612	2073	15	1505	1.23e-111	405
sp|O15020|SPTN2_HUMAN	tr|A0A2I2Y744|A0A2I2Y744_GORGO	24.125	1571	1089	28	407	1911	559	2092	6.92e-100	367
sp|O15020|SPTN2_HUMAN	tr|A0A2I2Y744|A0A2I2Y744_GORGO	23.502	1719	1193	33	439	2081	375	2047	4.58e-85	318
sp|O15020|SPTN2_HUMAN	tr|A0A2I2Y744|A0A2I2Y744_GORGO	33.066	499	328	6	1579	2075	35	529	8.87e-61	238
sp|O15020|SPTN2_HUMAN	tr|A0A2I2Y744|A0A2I2Y744_GORGO	23.810	903	674	10	430	1328	49	941	2.32e-58	231
sp|O15020|SPTN2_HUMAN	tr|A0A2I2Y744|A0A2I2Y744_GORGO	23.669	1183	840	21	924	2075	3	1153	3.38e-57	227
sp|O15020|SPTN2_HUMAN	tr|A0A2I2Y744|A0A2I2Y744_GORGO	22.581	1116	788	16	432	1485	1098	2199	6.51e-50	203
sp|O15020|SPTN2_HUMAN	tr|A0A2I2Y744|A0A2I2Y744_GORGO	25.241	725	479	20	399	1086	1533	2231	3.91e-41	174
sp|O15020|SPTN2_HUMAN	tr|A0A2I2Y744|A0A2I2Y744_GORGO	28.431	204	143	3	1875	2077	12	213	6.10e-10	71.2
sp|O15020|SPTN2_HUMAN	tr|A0A3Q1LNC8|A0A3Q1LNC8_BOVIN	26.632	1532	1032	22	429	1893	694	2200	3.04e-131	468
sp|O15020|SPTN2_HUMAN	tr|A0A3Q1LNC8|A0A3Q1LNC8_BOVIN	31.668	941	614	8	729	1652	38	966	3.16e-118	426
sp|O15020|SPTN2_HUMAN	tr|A0A3Q1LNC8|A0A3Q1LNC8_BOVIN	26.030	1529	1030	25	612	2075	27	1519	9.25e-112	405
sp|O15020|SPTN2_HUMAN	tr|A0A3Q1LNC8|A0A3Q1LNC8_BOVIN	24.125	1571	1089	27	407	1911	571	2104	1.28e-100	369
sp|O15020|SPTN2_HUMAN	tr|A0A3Q1LNC8|A0A3Q1LNC8_BOVIN	23.687	1752	1207	37	394	2068	244	1942	8.74e-87	324
sp|O15020|SPTN2_HUMAN	tr|A0A3Q1LNC8|A0A3Q1LNC8_BOVIN	23.502	1719	1193	33	439	2081	387	2059	6.13e-86	321
sp|O15020|SPTN2_HUMAN	tr|A0A3Q1LNC8|A0A3Q1LNC8_BOVIN	23.810	903	674	10	430	1328	61	953	2.00e-58	231
sp|O15020|SPTN2_HUMAN	tr|A0A3Q1LNC8|A0A3Q1LNC8_BOVIN	23.757	1187	841	22	920	2075	12	1165	1.30e-57	228
sp|O15020|SPTN2_HUMAN	tr|A0A3Q1LNC8|A0A3Q1LNC8_BOVIN	22.670	1116	787	16	432	1485	1110	2211	1.05e-49	202
sp|O15020|SPTN2_HUMAN	tr|A0A3Q1LNC8|A0A3Q1LNC8_BOVIN	25.065	770	509	22	399	1128	1545	2286	3.52e-42	177
sp|O15020|SPTN2_HUMAN	tr|A0A3Q1LNC8|A0A3Q1LNC8_BOVIN	25.734	851	548	22	1360	2146	36	866	6.68e-39	166
sp|O15020|SPTN2_HUMAN	tr|A0A3Q1LNC8|A0A3Q1LNC8_BOVIN	28.431	204	143	3	1875	2077	24	225	6.05e-10	71.6
sp|O15020|SPTN2_HUMAN	tr|A0A3Q1LNC8|A0A3Q1LNC8_BOVIN	23.109	238	168	4	287	519	2090	2317	4.2	38.9
sp|O15020|SPTN2_HUMAN	tr|A0A3Q0GLZ8|A0A3Q0GLZ8_ALLSI	26.632	1532	1032	22	429	1893	1367	2873	3.13e-131	469
sp|O15020|SPTN2_HUMAN	tr|A0A3Q0GLZ8|A0A3Q0GLZ8_ALLSI	30.691	984	646	9	691	1652	670	1639	6.56e-117	422
sp|O15020|SPTN2_HUMAN	tr|A0A3Q0GLZ8|A0A3Q0GLZ8_ALLSI	25.879	1565	1046	30	586	2073	663	2190	1.99e-114	414
sp|O15020|SPTN2_HUMAN	tr|A0A3Q0GLZ8|A0A3Q0GLZ8_ALLSI	24.235	1568	1095	27	405	1911	1242	2777	9.41e-103	377
sp|O15020|SPTN2_HUMAN	tr|A0A3Q0GLZ8|A0A3Q0GLZ8_ALLSI	22.844	1716	1208	28	439	2081	1060	2732	3.16e-86	322
sp|O15020|SPTN2_HUMAN	tr|A0A3Q0GLZ8|A0A3Q0GLZ8_ALLSI	32.932	498	330	4	1579	2075	720	1214	2.78e-62	244
sp|O15020|SPTN2_HUMAN	tr|A0A3Q0GLZ8|A0A3Q0GLZ8_ALLSI	24.062	906	668	11	430	1328	734	1626	1.11e-59	235
sp|O15020|SPTN2_HUMAN	tr|A0A3Q0GLZ8|A0A3Q0GLZ8_ALLSI	22.703	1132	795	19	419	1485	1768	2884	4.67e-50	203
sp|O15020|SPTN2_HUMAN	tr|A0A3Q0GLZ8|A0A3Q0GLZ8_ALLSI	26.049	572	393	9	399	957	2218	2772	1.14e-40	172
sp|O15020|SPTN2_HUMAN	tr|D2HTG8|D2HTG8_AILME	41.426	589	313	9	56	621	49	628	3.16e-131	442
sp|O15020|SPTN2_HUMAN	tr|D2HTG8|D2HTG8_AILME	25.000	208	138	7	1501	1692	313	518	0.33	42.4
sp|O15020|SPTN2_HUMAN	tr|D2HTG8|D2HTG8_AILME	22.275	211	125	8	1879	2061	377	576	6.0	38.1
sp|O15020|SPTN2_HUMAN	tr|A0A571BF02|A0A571BF02_MOUSE	32.959	980	604	14	43	991	5	962	3.62e-131	469
sp|O15020|SPTN2_HUMAN	tr|A0A571BF02|A0A571BF02_MOUSE	26.286	1419	981	18	735	2108	2167	3565	6.08e-89	332
sp|O15020|SPTN2_HUMAN	tr|A0A571BF02|A0A571BF02_MOUSE	24.820	1253	879	22	834	2060	911	2126	1.43e-72	278
sp|O15020|SPTN2_HUMAN	tr|A0A571BF02|A0A571BF02_MOUSE	20.860	1582	1187	18	502	2059	1424	2964	1.43e-44	185
sp|O15020|SPTN2_HUMAN	tr|A0A571BF02|A0A571BF02_MOUSE	22.108	1651	1132	42	447	2029	1264	2828	1.30e-22	113
sp|O15020|SPTN2_HUMAN	tr|A0A571BF02|A0A571BF02_MOUSE	23.172	1299	841	47	629	1864	1134	2338	2.58e-16	92.4
sp|O15020|SPTN2_HUMAN	tr|A0A571BF02|A0A571BF02_MOUSE	24.928	349	255	6	424	770	2917	3260	4.88e-11	75.1
sp|O15020|SPTN2_HUMAN	tr|A0A571BF02|A0A571BF02_MOUSE	22.822	574	383	13	300	839	2913	3460	1.24e-10	73.9
sp|O15020|SPTN2_HUMAN	tr|A0A571BF02|A0A571BF02_MOUSE	23.729	295	219	2	1359	1647	474	768	2.06e-09	69.7
sp|O15020|SPTN2_HUMAN	tr|A0A571BF02|A0A571BF02_MOUSE	21.119	1198	826	34	946	2079	591	1733	3.90e-09	68.9
sp|O15020|SPTN2_HUMAN	tr|G1NXI9|G1NXI9_MYOLU	40.351	627	327	10	62	658	1	610	5.37e-131	440
sp|O15020|SPTN2_HUMAN	tr|G1NXI9|G1NXI9_MYOLU	25.481	208	137	7	1501	1692	259	464	0.052	45.1
sp|O15020|SPTN2_HUMAN	tr|A0A2U4CH51|A0A2U4CH51_TURTR	26.697	1532	1031	22	429	1893	682	2188	5.54e-131	467
sp|O15020|SPTN2_HUMAN	tr|A0A2U4CH51|A0A2U4CH51_TURTR	31.668	941	614	8	729	1652	26	954	2.36e-118	426
sp|O15020|SPTN2_HUMAN	tr|A0A2U4CH51|A0A2U4CH51_TURTR	26.095	1529	1029	25	612	2075	15	1507	2.36e-112	407
sp|O15020|SPTN2_HUMAN	tr|A0A2U4CH51|A0A2U4CH51_TURTR	24.188	1571	1088	28	407	1911	559	2092	1.42e-99	365
sp|O15020|SPTN2_HUMAN	tr|A0A2U4CH51|A0A2U4CH51_TURTR	23.560	1719	1192	33	439	2081	375	2047	3.63e-86	322
sp|O15020|SPTN2_HUMAN	tr|A0A2U4CH51|A0A2U4CH51_TURTR	23.810	903	674	10	430	1328	49	941	1.05e-58	232
sp|O15020|SPTN2_HUMAN	tr|A0A2U4CH51|A0A2U4CH51_TURTR	23.753	1183	839	21	924	2075	3	1153	1.08e-57	228
sp|O15020|SPTN2_HUMAN	tr|A0A2U4CH51|A0A2U4CH51_TURTR	23.063	1123	774	19	432	1485	1098	2199	1.59e-50	205
sp|O15020|SPTN2_HUMAN	tr|A0A2U4CH51|A0A2U4CH51_TURTR	25.065	770	509	22	399	1128	1533	2274	3.85e-42	177
sp|O15020|SPTN2_HUMAN	tr|A0A2U4CH51|A0A2U4CH51_TURTR	25.852	851	547	22	1360	2146	24	854	1.84e-39	168
sp|O15020|SPTN2_HUMAN	tr|A0A2U4CH51|A0A2U4CH51_TURTR	28.922	204	142	3	1875	2077	12	213	2.26e-10	72.8
sp|O15020|SPTN2_HUMAN	tr|A0A2U4CH51|A0A2U4CH51_TURTR	23.109	238	168	4	287	519	2078	2305	3.9	38.9
sp|O15020|SPTN2_HUMAN	tr|A0A2Y9DJG5|A0A2Y9DJG5_TRIMA	26.766	1543	1016	23	429	1893	682	2188	6.09e-131	467
sp|O15020|SPTN2_HUMAN	tr|A0A2Y9DJG5|A0A2Y9DJG5_TRIMA	31.775	941	613	8	729	1652	26	954	8.58e-119	428
sp|O15020|SPTN2_HUMAN	tr|A0A2Y9DJG5|A0A2Y9DJG5_TRIMA	26.095	1529	1029	25	612	2075	15	1507	1.54e-111	404
sp|O15020|SPTN2_HUMAN	tr|A0A2Y9DJG5|A0A2Y9DJG5_TRIMA	24.125	1571	1089	28	407	1911	559	2092	2.56e-99	365
sp|O15020|SPTN2_HUMAN	tr|A0A2Y9DJG5|A0A2Y9DJG5_TRIMA	23.398	1748	1217	34	394	2068	232	1930	2.16e-86	322
sp|O15020|SPTN2_HUMAN	tr|A0A2Y9DJG5|A0A2Y9DJG5_TRIMA	23.328	1719	1196	32	439	2081	375	2047	2.26e-84	316
sp|O15020|SPTN2_HUMAN	tr|A0A2Y9DJG5|A0A2Y9DJG5_TRIMA	23.810	903	674	10	430	1328	49	941	1.67e-58	231
sp|O15020|SPTN2_HUMAN	tr|A0A2Y9DJG5|A0A2Y9DJG5_TRIMA	23.669	1183	840	21	924	2075	3	1153	1.81e-57	228
sp|O15020|SPTN2_HUMAN	tr|A0A2Y9DJG5|A0A2Y9DJG5_TRIMA	22.670	1116	787	16	432	1485	1098	2199	3.09e-50	204
sp|O15020|SPTN2_HUMAN	tr|A0A2Y9DJG5|A0A2Y9DJG5_TRIMA	24.935	770	510	22	399	1128	1533	2274	8.64e-42	176
sp|O15020|SPTN2_HUMAN	tr|A0A2Y9DJG5|A0A2Y9DJG5_TRIMA	25.617	851	549	22	1360	2146	24	854	2.24e-38	165
sp|O15020|SPTN2_HUMAN	tr|A0A2Y9DJG5|A0A2Y9DJG5_TRIMA	28.431	204	143	3	1875	2077	12	213	6.74e-10	71.2
sp|O15020|SPTN2_HUMAN	tr|A0A2Y9DJG5|A0A2Y9DJG5_TRIMA	23.109	238	168	4	287	519	2078	2305	4.4	38.9
sp|O15020|SPTN2_HUMAN	tr|A0A2I3RKD2|A0A2I3RKD2_PANTR	27.241	1428	935	19	429	1787	682	2074	6.59e-131	467
sp|O15020|SPTN2_HUMAN	tr|A0A2I3RKD2|A0A2I3RKD2_PANTR	31.668	941	614	8	729	1652	26	954	2.35e-118	427
sp|O15020|SPTN2_HUMAN	tr|A0A2I3RKD2|A0A2I3RKD2_PANTR	26.064	1527	1028	25	612	2073	15	1505	1.09e-111	405
sp|O15020|SPTN2_HUMAN	tr|A0A2I3RKD2|A0A2I3RKD2_PANTR	24.188	1571	1088	28	407	1911	559	2092	2.09e-100	368
sp|O15020|SPTN2_HUMAN	tr|A0A2I3RKD2|A0A2I3RKD2_PANTR	23.502	1719	1193	33	439	2081	375	2047	3.97e-85	318
sp|O15020|SPTN2_HUMAN	tr|A0A2I3RKD2|A0A2I3RKD2_PANTR	32.932	498	330	4	1579	2075	35	529	8.72e-61	238
sp|O15020|SPTN2_HUMAN	tr|A0A2I3RKD2|A0A2I3RKD2_PANTR	23.810	903	674	10	430	1328	49	941	2.15e-58	231
sp|O15020|SPTN2_HUMAN	tr|A0A2I3RKD2|A0A2I3RKD2_PANTR	23.669	1183	840	21	924	2075	3	1153	3.18e-57	227
sp|O15020|SPTN2_HUMAN	tr|A0A2I3RKD2|A0A2I3RKD2_PANTR	22.670	1116	787	16	432	1485	1098	2199	2.09e-50	204
sp|O15020|SPTN2_HUMAN	tr|A0A2I3RKD2|A0A2I3RKD2_PANTR	25.241	725	479	20	399	1086	1533	2231	2.66e-41	174
sp|O15020|SPTN2_HUMAN	tr|A0A2I3RKD2|A0A2I3RKD2_PANTR	28.431	204	143	3	1875	2077	12	213	6.00e-10	71.6
sp|O15020|SPTN2_HUMAN	tr|A0A2R9BH53|A0A2R9BH53_PANPA	27.241	1428	935	19	429	1787	682	2074	6.59e-131	467
sp|O15020|SPTN2_HUMAN	tr|A0A2R9BH53|A0A2R9BH53_PANPA	31.668	941	614	8	729	1652	26	954	2.35e-118	427
sp|O15020|SPTN2_HUMAN	tr|A0A2R9BH53|A0A2R9BH53_PANPA	26.064	1527	1028	25	612	2073	15	1505	1.09e-111	405
sp|O15020|SPTN2_HUMAN	tr|A0A2R9BH53|A0A2R9BH53_PANPA	24.188	1571	1088	28	407	1911	559	2092	2.09e-100	368
sp|O15020|SPTN2_HUMAN	tr|A0A2R9BH53|A0A2R9BH53_PANPA	23.502	1719	1193	33	439	2081	375	2047	3.97e-85	318
sp|O15020|SPTN2_HUMAN	tr|A0A2R9BH53|A0A2R9BH53_PANPA	32.932	498	330	4	1579	2075	35	529	8.72e-61	238
sp|O15020|SPTN2_HUMAN	tr|A0A2R9BH53|A0A2R9BH53_PANPA	23.810	903	674	10	430	1328	49	941	2.15e-58	231
sp|O15020|SPTN2_HUMAN	tr|A0A2R9BH53|A0A2R9BH53_PANPA	23.669	1183	840	21	924	2075	3	1153	3.18e-57	227
sp|O15020|SPTN2_HUMAN	tr|A0A2R9BH53|A0A2R9BH53_PANPA	22.670	1116	787	16	432	1485	1098	2199	2.09e-50	204
sp|O15020|SPTN2_HUMAN	tr|A0A2R9BH53|A0A2R9BH53_PANPA	25.241	725	479	20	399	1086	1533	2231	2.66e-41	174
sp|O15020|SPTN2_HUMAN	tr|A0A2R9BH53|A0A2R9BH53_PANPA	28.431	204	143	3	1875	2077	12	213	6.00e-10	71.6
sp|O15020|SPTN2_HUMAN	tr|A0A099ZGA4|A0A099ZGA4_TINGU	41.610	584	307	8	62	621	1	574	6.85e-131	437
sp|O15020|SPTN2_HUMAN	tr|A0A099ZGA4|A0A099ZGA4_TINGU	23.431	239	154	8	1481	1692	228	464	1.8	40.0
sp|O15020|SPTN2_HUMAN	tr|A0A5F4CSX9|A0A5F4CSX9_CANLF	27.133	1430	960	18	429	1800	682	2087	6.88e-131	467
sp|O15020|SPTN2_HUMAN	tr|A0A5F4CSX9|A0A5F4CSX9_CANLF	31.562	941	615	8	729	1652	26	954	8.65e-118	425
sp|O15020|SPTN2_HUMAN	tr|A0A5F4CSX9|A0A5F4CSX9_CANLF	25.899	1529	1032	25	612	2075	15	1507	8.04e-111	402
sp|O15020|SPTN2_HUMAN	tr|A0A5F4CSX9|A0A5F4CSX9_CANLF	24.125	1571	1089	28	407	1911	559	2092	1.54e-100	369
sp|O15020|SPTN2_HUMAN	tr|A0A5F4CSX9|A0A5F4CSX9_CANLF	23.724	1724	1183	35	439	2081	375	2047	3.44e-86	322
sp|O15020|SPTN2_HUMAN	tr|A0A5F4CSX9|A0A5F4CSX9_CANLF	23.966	1185	834	23	924	2075	3	1153	1.65e-58	231
sp|O15020|SPTN2_HUMAN	tr|A0A5F4CSX9|A0A5F4CSX9_CANLF	23.810	903	674	10	430	1328	49	941	2.33e-58	231
sp|O15020|SPTN2_HUMAN	tr|A0A5F4CSX9|A0A5F4CSX9_CANLF	22.679	1045	743	15	419	1406	1083	2119	7.71e-50	202
sp|O15020|SPTN2_HUMAN	tr|A0A5F4CSX9|A0A5F4CSX9_CANLF	25.517	725	477	20	399	1086	1533	2231	7.33e-42	176
sp|O15020|SPTN2_HUMAN	tr|A0A5F4CSX9|A0A5F4CSX9_CANLF	25.529	850	551	21	1360	2146	24	854	2.77e-38	164
sp|O15020|SPTN2_HUMAN	tr|A0A5F4CSX9|A0A5F4CSX9_CANLF	28.431	204	143	3	1875	2077	12	213	7.53e-10	71.2
sp|O15020|SPTN2_HUMAN	tr|A0A2Y9TDM4|A0A2Y9TDM4_PHYMC	42.034	590	308	8	56	621	49	628	7.21e-131	442
sp|O15020|SPTN2_HUMAN	tr|A0A2Y9TDM4|A0A2Y9TDM4_PHYMC	25.481	208	137	7	1501	1692	313	518	0.44	42.0
sp|O15020|SPTN2_HUMAN	tr|W5PJ75|W5PJ75_SHEEP	26.636	1543	1018	23	429	1893	682	2188	7.24e-131	466
sp|O15020|SPTN2_HUMAN	tr|W5PJ75|W5PJ75_SHEEP	31.562	941	615	8	729	1652	26	954	8.25e-118	424
sp|O15020|SPTN2_HUMAN	tr|W5PJ75|W5PJ75_SHEEP	26.030	1529	1030	25	612	2075	15	1507	1.62e-111	404
sp|O15020|SPTN2_HUMAN	tr|W5PJ75|W5PJ75_SHEEP	24.125	1571	1089	28	407	1911	559	2092	5.73e-100	367
sp|O15020|SPTN2_HUMAN	tr|W5PJ75|W5PJ75_SHEEP	23.469	1747	1217	35	394	2068	232	1930	6.63e-86	321
sp|O15020|SPTN2_HUMAN	tr|W5PJ75|W5PJ75_SHEEP	23.444	1719	1194	33	439	2081	375	2047	2.31e-85	319
sp|O15020|SPTN2_HUMAN	tr|W5PJ75|W5PJ75_SHEEP	23.699	903	675	10	430	1328	49	941	1.04e-57	228
sp|O15020|SPTN2_HUMAN	tr|W5PJ75|W5PJ75_SHEEP	23.669	1183	840	21	924	2075	3	1153	5.77e-57	226
sp|O15020|SPTN2_HUMAN	tr|W5PJ75|W5PJ75_SHEEP	22.670	1116	787	16	432	1485	1098	2199	4.17e-50	203
sp|O15020|SPTN2_HUMAN	tr|W5PJ75|W5PJ75_SHEEP	25.517	725	477	20	399	1086	1533	2231	5.09e-42	177
sp|O15020|SPTN2_HUMAN	tr|W5PJ75|W5PJ75_SHEEP	25.647	850	550	22	1360	2146	24	854	6.37e-39	166
sp|O15020|SPTN2_HUMAN	tr|W5PJ75|W5PJ75_SHEEP	28.431	204	143	3	1875	2077	12	213	6.82e-10	71.2
sp|O15020|SPTN2_HUMAN	tr|M3Z268|M3Z268_MUSPF	41.781	584	306	8	62	621	26	599	7.58e-131	440
sp|O15020|SPTN2_HUMAN	tr|M3Z268|M3Z268_MUSPF	25.481	208	137	7	1501	1692	284	489	0.090	44.3
sp|O15020|SPTN2_HUMAN	tr|A0A2Y9NXB5|A0A2Y9NXB5_DELLE	26.632	1532	1032	22	429	1893	682	2188	8.18e-131	466
sp|O15020|SPTN2_HUMAN	tr|A0A2Y9NXB5|A0A2Y9NXB5_DELLE	31.668	941	614	8	729	1652	26	954	2.51e-118	426
sp|O15020|SPTN2_HUMAN	tr|A0A2Y9NXB5|A0A2Y9NXB5_DELLE	26.095	1529	1029	25	612	2075	15	1507	2.64e-112	407
sp|O15020|SPTN2_HUMAN	tr|A0A2Y9NXB5|A0A2Y9NXB5_DELLE	24.252	1571	1087	28	407	1911	559	2092	4.97e-99	364
sp|O15020|SPTN2_HUMAN	tr|A0A2Y9NXB5|A0A2Y9NXB5_DELLE	23.618	1719	1191	33	439	2081	375	2047	1.43e-86	323
sp|O15020|SPTN2_HUMAN	tr|A0A2Y9NXB5|A0A2Y9NXB5_DELLE	23.810	903	674	10	430	1328	49	941	1.01e-58	232
sp|O15020|SPTN2_HUMAN	tr|A0A2Y9NXB5|A0A2Y9NXB5_DELLE	23.753	1183	839	21	924	2075	3	1153	1.14e-57	228
sp|O15020|SPTN2_HUMAN	tr|A0A2Y9NXB5|A0A2Y9NXB5_DELLE	23.221	1124	771	19	432	1485	1098	2199	2.97e-51	207
sp|O15020|SPTN2_HUMAN	tr|A0A2Y9NXB5|A0A2Y9NXB5_DELLE	24.282	766	520	18	399	1128	1533	2274	9.75e-41	172
sp|O15020|SPTN2_HUMAN	tr|A0A2Y9NXB5|A0A2Y9NXB5_DELLE	25.852	851	547	22	1360	2146	24	854	1.73e-39	168
sp|O15020|SPTN2_HUMAN	tr|A0A2Y9NXB5|A0A2Y9NXB5_DELLE	28.922	204	142	3	1875	2077	12	213	2.26e-10	72.8
sp|O15020|SPTN2_HUMAN	tr|A0A2Y9NXB5|A0A2Y9NXB5_DELLE	23.109	238	168	4	287	519	2078	2305	3.7	39.3
sp|O15020|SPTN2_HUMAN	tr|A0A340YDU1|A0A340YDU1_LIPVE	26.701	1543	1017	23	429	1893	682	2188	9.32e-131	466
sp|O15020|SPTN2_HUMAN	tr|A0A340YDU1|A0A340YDU1_LIPVE	31.562	941	615	8	729	1652	26	954	8.93e-118	425
sp|O15020|SPTN2_HUMAN	tr|A0A340YDU1|A0A340YDU1_LIPVE	26.161	1529	1028	26	612	2075	15	1507	4.19e-112	406
sp|O15020|SPTN2_HUMAN	tr|A0A340YDU1|A0A340YDU1_LIPVE	24.252	1571	1087	28	407	1911	559	2092	9.23e-100	366
sp|O15020|SPTN2_HUMAN	tr|A0A340YDU1|A0A340YDU1_LIPVE	23.444	1719	1194	33	439	2081	375	2047	1.07e-85	320
sp|O15020|SPTN2_HUMAN	tr|A0A340YDU1|A0A340YDU1_LIPVE	23.920	903	673	10	430	1328	49	941	1.55e-59	234
sp|O15020|SPTN2_HUMAN	tr|A0A340YDU1|A0A340YDU1_LIPVE	23.753	1183	839	21	924	2075	3	1153	8.01e-58	229
sp|O15020|SPTN2_HUMAN	tr|A0A340YDU1|A0A340YDU1_LIPVE	22.849	1116	785	16	432	1485	1098	2199	9.58e-51	206
sp|O15020|SPTN2_HUMAN	tr|A0A340YDU1|A0A340YDU1_LIPVE	25.065	770	509	22	399	1128	1533	2274	3.95e-42	177
sp|O15020|SPTN2_HUMAN	tr|A0A340YDU1|A0A340YDU1_LIPVE	25.969	851	546	22	1360	2146	24	854	7.60e-40	169
sp|O15020|SPTN2_HUMAN	tr|A0A340YDU1|A0A340YDU1_LIPVE	28.922	204	142	3	1875	2077	12	213	2.61e-10	72.8
sp|O15020|SPTN2_HUMAN	tr|A0A340YDU1|A0A340YDU1_LIPVE	23.109	238	168	4	287	519	2078	2305	3.8	39.3
sp|O15020|SPTN2_HUMAN	tr|F7AQ59|F7AQ59_ORNAN	26.762	1532	1030	22	429	1893	684	2190	1.08e-130	466
sp|O15020|SPTN2_HUMAN	tr|F7AQ59|F7AQ59_ORNAN	31.495	943	615	9	729	1652	26	956	2.31e-114	414
sp|O15020|SPTN2_HUMAN	tr|F7AQ59|F7AQ59_ORNAN	25.945	1534	1027	29	612	2075	15	1509	6.86e-107	389
sp|O15020|SPTN2_HUMAN	tr|F7AQ59|F7AQ59_ORNAN	24.188	1571	1088	28	407	1911	561	2094	1.38e-101	372
sp|O15020|SPTN2_HUMAN	tr|F7AQ59|F7AQ59_ORNAN	22.844	1716	1208	29	439	2081	377	2049	1.31e-83	313
sp|O15020|SPTN2_HUMAN	tr|F7AQ59|F7AQ59_ORNAN	23.395	1184	844	21	924	2075	3	1155	4.49e-54	216
sp|O15020|SPTN2_HUMAN	tr|F7AQ59|F7AQ59_ORNAN	23.484	907	674	11	430	1328	49	943	2.64e-51	207
sp|O15020|SPTN2_HUMAN	tr|F7AQ59|F7AQ59_ORNAN	22.809	1118	783	19	432	1485	1100	2201	7.21e-49	199
sp|O15020|SPTN2_HUMAN	tr|F7AQ59|F7AQ59_ORNAN	24.805	770	511	22	399	1128	1535	2276	2.33e-41	174
sp|O15020|SPTN2_HUMAN	tr|F7AQ59|F7AQ59_ORNAN	25.714	210	143	6	1875	2077	12	215	0.38	42.4
sp|O15020|SPTN2_HUMAN	tr|F7AQ59|F7AQ59_ORNAN	23.109	238	168	4	287	519	2080	2307	2.3	39.7
sp|O15020|SPTN2_HUMAN	tr|A0A4X2LAN3|A0A4X2LAN3_VOMUR	26.762	1532	1030	22	429	1893	682	2188	1.19e-130	466
sp|O15020|SPTN2_HUMAN	tr|A0A4X2LAN3|A0A4X2LAN3_VOMUR	31.881	941	612	8	729	1652	26	954	3.68e-119	429
sp|O15020|SPTN2_HUMAN	tr|A0A4X2LAN3|A0A4X2LAN3_VOMUR	25.962	1533	1026	26	612	2075	15	1507	1.14e-113	411
sp|O15020|SPTN2_HUMAN	tr|A0A4X2LAN3|A0A4X2LAN3_VOMUR	24.316	1571	1086	29	407	1911	559	2092	3.15e-102	374
sp|O15020|SPTN2_HUMAN	tr|A0A4X2LAN3|A0A4X2LAN3_VOMUR	23.019	1716	1205	31	439	2081	375	2047	1.11e-84	317
sp|O15020|SPTN2_HUMAN	tr|A0A4X2LAN3|A0A4X2LAN3_VOMUR	23.920	903	673	10	430	1328	49	941	2.20e-58	231
sp|O15020|SPTN2_HUMAN	tr|A0A4X2LAN3|A0A4X2LAN3_VOMUR	23.584	1183	841	21	924	2075	3	1153	3.58e-57	227
sp|O15020|SPTN2_HUMAN	tr|A0A4X2LAN3|A0A4X2LAN3_VOMUR	22.739	1117	785	17	432	1485	1098	2199	2.69e-50	204
sp|O15020|SPTN2_HUMAN	tr|A0A4X2LAN3|A0A4X2LAN3_VOMUR	27.257	576	381	13	399	957	1533	2087	2.82e-41	174
sp|O15020|SPTN2_HUMAN	tr|A0A4X2LAN3|A0A4X2LAN3_VOMUR	28.431	204	143	3	1875	2077	12	213	4.04e-10	72.0
sp|O15020|SPTN2_HUMAN	tr|A0A1U7TJC1|A0A1U7TJC1_TARSY	27.203	1430	959	18	429	1800	694	2099	1.28e-130	466
sp|O15020|SPTN2_HUMAN	tr|A0A1U7TJC1|A0A1U7TJC1_TARSY	31.668	941	614	8	729	1652	38	966	4.65e-118	426
sp|O15020|SPTN2_HUMAN	tr|A0A1U7TJC1|A0A1U7TJC1_TARSY	25.933	1527	1030	25	612	2073	27	1517	1.54e-110	401
sp|O15020|SPTN2_HUMAN	tr|A0A1U7TJC1|A0A1U7TJC1_TARSY	24.125	1571	1089	28	407	1911	571	2104	4.06e-99	364
sp|O15020|SPTN2_HUMAN	tr|A0A1U7TJC1|A0A1U7TJC1_TARSY	22.715	1783	1211	35	430	2092	484	2219	2.84e-86	322
sp|O15020|SPTN2_HUMAN	tr|A0A1U7TJC1|A0A1U7TJC1_TARSY	23.489	1754	1208	36	394	2068	244	1942	3.98e-86	322
sp|O15020|SPTN2_HUMAN	tr|A0A1U7TJC1|A0A1U7TJC1_TARSY	23.560	1719	1192	33	439	2081	387	2059	4.84e-85	318
sp|O15020|SPTN2_HUMAN	tr|A0A1U7TJC1|A0A1U7TJC1_TARSY	32.932	498	330	4	1579	2075	47	541	7.93e-61	239
sp|O15020|SPTN2_HUMAN	tr|A0A1U7TJC1|A0A1U7TJC1_TARSY	23.699	903	675	10	430	1328	61	953	1.90e-57	228
sp|O15020|SPTN2_HUMAN	tr|A0A1U7TJC1|A0A1U7TJC1_TARSY	23.757	1187	841	22	920	2075	12	1165	2.53e-57	227
sp|O15020|SPTN2_HUMAN	tr|A0A1U7TJC1|A0A1U7TJC1_TARSY	24.935	770	510	22	399	1128	1545	2286	1.34e-41	175
sp|O15020|SPTN2_HUMAN	tr|A0A1U7TJC1|A0A1U7TJC1_TARSY	28.431	204	143	3	1875	2077	24	225	5.95e-10	71.6
sp|O15020|SPTN2_HUMAN	tr|A0A1U7TJC1|A0A1U7TJC1_TARSY	23.333	240	165	5	287	519	2090	2317	1.6	40.4
sp|O15020|SPTN2_HUMAN	tr|A0A384CRM2|A0A384CRM2_URSMA	27.100	1417	951	18	429	1787	682	2074	1.73e-130	466
sp|O15020|SPTN2_HUMAN	tr|A0A384CRM2|A0A384CRM2_URSMA	31.775	941	613	8	729	1652	26	954	1.93e-119	430
sp|O15020|SPTN2_HUMAN	tr|A0A384CRM2|A0A384CRM2_URSMA	25.834	1529	1033	25	612	2075	15	1507	2.18e-111	404
sp|O15020|SPTN2_HUMAN	tr|A0A384CRM2|A0A384CRM2_URSMA	23.507	1842	1278	42	301	2068	146	1930	2.60e-87	325
sp|O15020|SPTN2_HUMAN	tr|A0A384CRM2|A0A384CRM2_URSMA	23.724	1724	1183	35	439	2081	375	2047	9.28e-87	323
sp|O15020|SPTN2_HUMAN	tr|A0A384CRM2|A0A384CRM2_URSMA	25.349	931	648	15	314	1231	53	949	2.71e-58	230
sp|O15020|SPTN2_HUMAN	tr|A0A384CRM2|A0A384CRM2_URSMA	23.669	1183	840	21	924	2075	3	1153	5.59e-57	226
sp|O15020|SPTN2_HUMAN	tr|A0A384CRM2|A0A384CRM2_URSMA	25.788	698	456	20	399	1070	1533	2194	1.20e-41	176
sp|O15020|SPTN2_HUMAN	tr|A0A384CRM2|A0A384CRM2_URSMA	28.431	204	143	3	1875	2077	12	213	6.51e-10	71.2
sp|O15020|SPTN2_HUMAN	tr|E9FW64|E9FW64_DAPPU	27.663	1399	941	22	429	1797	686	2043	1.95e-130	465
sp|O15020|SPTN2_HUMAN	tr|E9FW64|E9FW64_DAPPU	31.958	945	606	12	721	1644	22	950	1.42e-111	404
sp|O15020|SPTN2_HUMAN	tr|E9FW64|E9FW64_DAPPU	25.166	1510	1021	30	612	2072	19	1468	4.51e-96	354
sp|O15020|SPTN2_HUMAN	tr|E9FW64|E9FW64_DAPPU	23.609	1707	1161	35	439	2081	379	2006	1.41e-82	310
sp|O15020|SPTN2_HUMAN	tr|E9FW64|E9FW64_DAPPU	33.267	502	327	6	1580	2077	38	535	1.18e-63	248
sp|O15020|SPTN2_HUMAN	tr|E9FW64|E9FW64_DAPPU	22.403	1598	1130	27	522	2072	39	1573	5.23e-62	243
sp|O15020|SPTN2_HUMAN	tr|E9FW64|E9FW64_DAPPU	24.757	824	601	8	1246	2057	16	832	8.50e-56	222
sp|O15020|SPTN2_HUMAN	tr|E9FW64|E9FW64_DAPPU	24.854	857	612	10	388	1231	116	953	9.41e-52	209
sp|O15020|SPTN2_HUMAN	tr|E9FW64|E9FW64_DAPPU	23.140	968	686	18	314	1249	1085	2026	5.82e-49	199
sp|O15020|SPTN2_HUMAN	tr|E9FW64|E9FW64_DAPPU	30.025	393	270	2	429	821	581	968	1.04e-44	186
sp|O15020|SPTN2_HUMAN	tr|E9FW64|E9FW64_DAPPU	24.476	764	514	21	369	1099	1468	2201	1.74e-43	182
sp|O15020|SPTN2_HUMAN	tr|A0A2I2U3E4|A0A2I2U3E4_FELCA	41.695	590	310	8	56	621	49	628	2.30e-130	441
sp|O15020|SPTN2_HUMAN	tr|A0A2I2U3E4|A0A2I2U3E4_FELCA	25.481	208	137	7	1501	1692	313	518	0.12	43.9
sp|O15021|MAST4_HUMAN	sp|O15021|MAST4_HUMAN	100.000	2623	0	0	1	2623	1	2623	0.0	5315
sp|O15021|MAST4_HUMAN	tr|A0A2I3REF8|A0A2I3REF8_PANTR	98.971	2623	27	0	1	2623	1	2623	0.0	5248
sp|O15021|MAST4_HUMAN	tr|A0A2R8ZFQ4|A0A2R8ZFQ4_PANPA	97.293	2623	27	1	1	2623	1	2579	0.0	5140
sp|O15021|MAST4_HUMAN	tr|G3QNT8|G3QNT8_GORGO	97.521	2582	37	2	45	2623	1	2558	0.0	5075
sp|O15021|MAST4_HUMAN	tr|A0A2K5YHK7|A0A2K5YHK7_MANLE	96.483	2502	88	0	122	2623	1	2502	0.0	4882
sp|O15021|MAST4_HUMAN	tr|A0A2K5X5Z8|A0A2K5X5Z8_MACFA	95.552	2518	87	1	131	2623	1	2518	0.0	4850
sp|O15021|MAST4_HUMAN	tr|A0A2K5KXW4|A0A2K5KXW4_CERAT	95.062	2653	101	2	1	2623	3	2655	0.0	4732
sp|O15021|MAST4_HUMAN	tr|A0A2I3N4J0|A0A2I3N4J0_PAPAN	94.913	2654	104	2	1	2623	3	2656	0.0	4723
sp|O15021|MAST4_HUMAN	tr|A0A2K6LQ86|A0A2K6LQ86_RHIBE	95.921	2623	107	0	1	2623	1	2623	0.0	4714
sp|O15021|MAST4_HUMAN	tr|A0A5F7ZCH5|A0A5F7ZCH5_MACMU	95.025	2653	102	2	1	2623	3	2655	0.0	4703
sp|O15021|MAST4_HUMAN	tr|H2PFQ5|H2PFQ5_PONAB	96.747	2398	56	2	226	2623	44	2419	0.0	4685
sp|O15021|MAST4_HUMAN	tr|A0A2K5E8V2|A0A2K5E8V2_AOTNA	93.598	2624	161	3	1	2623	1	2618	0.0	4620
sp|O15021|MAST4_HUMAN	tr|A0A2I3HMZ2|A0A2I3HMZ2_NOMLE	95.519	2388	77	3	237	2623	56	2414	0.0	4585
sp|O15021|MAST4_HUMAN	tr|A0A2K6TPH5|A0A2K6TPH5_SAIBB	92.922	2515	166	3	109	2623	20	2522	0.0	4462
sp|O15021|MAST4_HUMAN	tr|A0A0D9RTN3|A0A0D9RTN3_CHLSB	95.144	2430	109	2	203	2623	1	2430	0.0	4414
sp|O15021|MAST4_HUMAN	tr|A0A2Y9R179|A0A2Y9R179_TRIMA	84.131	2634	394	8	1	2622	1	2622	0.0	4089
sp|O15021|MAST4_HUMAN	tr|A0A3Q2H9S2|A0A3Q2H9S2_HORSE	84.169	2653	377	7	1	2622	1	2641	0.0	4039
sp|O15021|MAST4_HUMAN	tr|A0A1S3WCI8|A0A1S3WCI8_ERIEU	82.167	2630	439	14	1	2621	1	2609	0.0	4006
sp|O15021|MAST4_HUMAN	tr|H0XS52|H0XS52_OTOGA	84.335	2528	367	6	121	2622	1	2525	0.0	4002
sp|O15021|MAST4_HUMAN	tr|A0A2K6GLE6|A0A2K6GLE6_PROCO	83.333	2622	349	11	1	2622	1	2534	0.0	3980
sp|O15021|MAST4_HUMAN	tr|A0A2U3W2V8|A0A2U3W2V8_ODORO	82.713	2632	417	8	1	2622	1	2604	0.0	3931
sp|O15021|MAST4_HUMAN	sp|Q811L6|MAST4_MOUSE	81.127	2644	450	14	1	2622	1	2617	0.0	3920
sp|O15021|MAST4_HUMAN	tr|A0A287AAW3|A0A287AAW3_PIG	82.648	2651	413	12	1	2622	1	2633	0.0	3911
sp|O15021|MAST4_HUMAN	tr|G1L8G4|G1L8G4_AILME	84.217	2509	372	5	121	2622	1	2492	0.0	3906
sp|O15021|MAST4_HUMAN	tr|G5C369|G5C369_HETGA	84.412	2502	350	11	131	2622	1	2472	0.0	3904
sp|O15021|MAST4_HUMAN	tr|A0A3Q0CED8|A0A3Q0CED8_MESAU	80.596	2649	462	17	1	2622	1	2624	0.0	3903
sp|O15021|MAST4_HUMAN	tr|A0A340XAQ4|A0A340XAQ4_LIPVE	82.053	2630	440	12	1	2623	1	2605	0.0	3881
sp|O15021|MAST4_HUMAN	tr|M3YTF9|M3YTF9_MUSPF	81.772	2551	388	8	131	2622	1	2533	0.0	3818
sp|O15021|MAST4_HUMAN	tr|L5KKX6|L5KKX6_PTEAL	83.723	2439	371	6	203	2622	1	2432	0.0	3812
sp|O15021|MAST4_HUMAN	tr|A0A091D9M1|A0A091D9M1_FUKDA	83.091	2407	377	9	226	2622	1	2387	0.0	3726
sp|O15021|MAST4_HUMAN	tr|A0A5F9D555|A0A5F9D555_RABIT	80.628	2514	434	15	121	2622	9	2481	0.0	3697
sp|O15021|MAST4_HUMAN	tr|A0A287DBI4|A0A287DBI4_ICTTR	82.350	2408	355	11	226	2622	114	2462	0.0	3694
sp|O15021|MAST4_HUMAN	tr|A0A384C596|A0A384C596_URSMA	82.684	2437	384	9	203	2622	1	2416	0.0	3691
sp|O15021|MAST4_HUMAN	tr|H0UUM7|H0UUM7_CAVPO	82.331	2411	393	10	226	2622	44	2435	0.0	3683
sp|O15021|MAST4_HUMAN	tr|A0A2U4AXH0|A0A2U4AXH0_TURTR	81.587	2433	427	8	203	2623	1	2424	0.0	3644
sp|O15021|MAST4_HUMAN	tr|A0A2U3YG84|A0A2U3YG84_LEPWE	81.206	2437	419	8	203	2622	1	2415	0.0	3564
sp|O15021|MAST4_HUMAN	tr|W5P7G8|W5P7G8_SHEEP	79.869	2449	456	13	198	2623	1	2435	0.0	3546
sp|O15021|MAST4_HUMAN	tr|A0A1U7TDH9|A0A1U7TDH9_TARSY	85.403	2247	314	5	383	2622	1	2240	0.0	3542
sp|O15021|MAST4_HUMAN	tr|A0A1S3F530|A0A1S3F530_DIPOR	78.442	2426	408	15	215	2622	14	2342	0.0	3488
sp|O15021|MAST4_HUMAN	tr|G3UHM3|G3UHM3_LOXAF	83.972	2246	343	5	387	2622	1	2239	0.0	3475
sp|O15021|MAST4_HUMAN	tr|G1PTC7|G1PTC7_MYOLU	80.160	2379	445	15	254	2622	1	2362	0.0	3426
sp|O15021|MAST4_HUMAN	tr|A0A2Y9SKQ2|A0A2Y9SKQ2_PHYMC	81.511	2277	410	5	349	2623	1	2268	0.0	3399
sp|O15021|MAST4_HUMAN	tr|A0A452EVC7|A0A452EVC7_CAPHI	77.430	2459	484	21	171	2623	11	2404	0.0	3396
sp|O15021|MAST4_HUMAN	tr|G3H4N1|G3H4N1_CRIGR	79.464	2274	420	17	371	2622	1	2249	0.0	3323
sp|O15021|MAST4_HUMAN	tr|A0A4X2LVA8|A0A4X2LVA8_VOMUR	73.271	2458	595	24	203	2622	1	2434	0.0	3224
sp|O15021|MAST4_HUMAN	tr|E1BH93|E1BH93_BOVIN	83.424	2015	309	9	203	2198	1	2009	0.0	3122
sp|O15021|MAST4_HUMAN	tr|E1BH93|E1BH93_BOVIN	57.836	536	212	6	2091	2623	2620	3144	2.60e-135	483
sp|O15021|MAST4_HUMAN	tr|K7FYV9|K7FYV9_PELSI	68.512	2420	696	25	226	2622	47	2423	0.0	2987
sp|O15021|MAST4_HUMAN	tr|A0A3Q0GC38|A0A3Q0GC38_ALLSI	67.164	2479	712	31	203	2622	1	2436	0.0	2950
sp|O15021|MAST4_HUMAN	tr|A0A2I0M175|A0A2I0M175_COLLI	65.918	2450	768	26	203	2622	1	2413	0.0	2884
sp|O15021|MAST4_HUMAN	tr|G1KSD0|G1KSD0_ANOCA	81.609	1740	269	8	118	1822	123	1846	0.0	2714
sp|O15021|MAST4_HUMAN	tr|G1KSD0|G1KSD0_ANOCA	32.206	562	333	17	2072	2621	2083	2608	9.98e-34	150
sp|O15021|MAST4_HUMAN	tr|A0A0Q3UQT8|A0A0Q3UQT8_AMAAE	64.252	2305	742	28	349	2622	1	2254	0.0	2614
sp|O15021|MAST4_HUMAN	tr|A0A2R8MI13|A0A2R8MI13_CALJA	89.642	1535	148	3	1089	2623	1023	2546	0.0	2494
sp|O15021|MAST4_HUMAN	tr|A0A226N763|A0A226N763_CALSU	69.692	1917	531	16	357	2248	84	1975	0.0	2452
sp|O15021|MAST4_HUMAN	tr|A0A226N763|A0A226N763_CALSU	42.647	272	146	7	2353	2622	1958	2221	1.86e-40	172
sp|O15021|MAST4_HUMAN	tr|A0A226N763|A0A226N763_CALSU	68.675	83	18	1	203	277	1	83	6.57e-23	114
sp|O15021|MAST4_HUMAN	tr|F1Q4I0|F1Q4I0_CANLF	85.260	1540	223	4	532	2071	1	1536	0.0	2420
sp|O15021|MAST4_HUMAN	tr|F7BIY7|F7BIY7_XENTR	74.338	1699	364	20	131	1819	1	1637	0.0	2320
sp|O15021|MAST4_HUMAN	tr|A0A087QP25|A0A087QP25_APTFO	90.393	1322	102	4	226	1523	2	1322	0.0	2300
sp|O15021|MAST4_HUMAN	tr|A0A091KFW4|A0A091KFW4_EGRGA	89.580	1334	97	6	226	1523	2	1329	0.0	2284
sp|O15021|MAST4_HUMAN	tr|A0A091IJ02|A0A091IJ02_CALAN	89.259	1322	112	4	226	1523	2	1317	0.0	2264
sp|O15021|MAST4_HUMAN	tr|H0YXP2|H0YXP2_TAEGU	88.789	1329	112	7	226	1523	2	1324	0.0	2253
sp|O15021|MAST4_HUMAN	tr|A0A091V8D0|A0A091V8D0_OPIHO	87.949	1336	117	5	226	1523	2	1331	0.0	2246
sp|O15021|MAST4_HUMAN	tr|A0A5G3K943|A0A5G3K943_XENTR	73.989	1607	346	20	223	1819	20	1564	0.0	2177
sp|O15021|MAST4_HUMAN	tr|A0A5G3K7U9|A0A5G3K7U9_XENTR	74.065	1604	344	20	226	1819	73	1614	0.0	2172
sp|O15021|MAST4_HUMAN	tr|A0A1S3KY72|A0A1S3KY72_SALSA	67.322	1729	471	25	131	1819	1	1675	0.0	2080
sp|O15021|MAST4_HUMAN	tr|A0A1S3LPC0|A0A1S3LPC0_SALSA	66.724	1743	483	23	115	1819	74	1757	0.0	2079
sp|O15021|MAST4_HUMAN	tr|A0A5G3K7G4|A0A5G3K7G4_XENTR	72.437	1473	336	18	357	1819	13	1425	0.0	1949
sp|O15021|MAST4_HUMAN	tr|A0A151PGW5|A0A151PGW5_ALLMI	68.108	1480	397	28	123	1542	38	1502	0.0	1789
sp|O15021|MAST4_HUMAN	tr|M3WZG5|M3WZG5_FELCA	74.368	1385	329	6	1247	2622	1	1368	0.0	1786
sp|O15021|MAST4_HUMAN	tr|K7FY33|K7FY33_PELSI	67.742	1457	387	27	149	1542	1	1437	0.0	1740
sp|O15021|MAST4_HUMAN	tr|A0A1L8GFW7|A0A1L8GFW7_XENLA	64.824	1538	430	34	90	1542	5	1516	0.0	1738
sp|O15021|MAST4_HUMAN	tr|G3PTF2|G3PTF2_GASAC	72.965	1339	283	19	228	1532	33	1326	0.0	1725
sp|O15021|MAST4_HUMAN	tr|A0A1S3KKX4|A0A1S3KKX4_SALSA	63.748	1542	432	33	120	1553	23	1545	0.0	1706
sp|O15021|MAST4_HUMAN	tr|A0A0Q3LTD4|A0A0Q3LTD4_AMAAE	68.559	1374	355	27	226	1542	9	1362	0.0	1683
sp|O15021|MAST4_HUMAN	tr|A0A2K6TMW5|A0A2K6TMW5_SAIBB	66.783	1427	390	24	118	1489	4	1401	0.0	1671
sp|O15021|MAST4_HUMAN	tr|A0A2I0LYY2|A0A2I0LYY2_COLLI	68.813	1382	347	27	225	1542	38	1399	0.0	1668
sp|O15021|MAST4_HUMAN	tr|G1NDN5|G1NDN5_MELGA	68.705	1374	355	28	224	1542	1	1354	0.0	1662
sp|O15021|MAST4_HUMAN	tr|A0A1S3F801|A0A1S3F801_DIPOR	67.676	1420	370	28	121	1484	59	1445	0.0	1662
sp|O15021|MAST4_HUMAN	tr|G1KRP9|G1KRP9_ANOCA	67.908	1396	377	28	198	1542	1	1376	0.0	1662
sp|O15021|MAST4_HUMAN	tr|U3FQA4|U3FQA4_CALJA	66.130	1429	403	24	118	1489	55	1459	0.0	1661
sp|O15021|MAST4_HUMAN	tr|A0A2K5D6X8|A0A2K5D6X8_AOTNA	66.643	1427	392	25	118	1489	55	1452	0.0	1661
sp|O15021|MAST4_HUMAN	tr|A0A091HQI0|A0A091HQI0_CALAN	68.298	1369	337	26	226	1519	2	1348	0.0	1656
sp|O15021|MAST4_HUMAN	tr|H0ZCQ4|H0ZCQ4_TAEGU	68.923	1374	345	28	226	1542	2	1350	0.0	1654
sp|O15021|MAST4_HUMAN	tr|A0A091J8F5|A0A091J8F5_EGRGA	68.305	1363	341	26	226	1519	2	1342	0.0	1653
sp|O15021|MAST4_HUMAN	tr|A0A087RHM1|A0A087RHM1_APTFO	68.506	1359	341	26	226	1519	2	1338	0.0	1653
sp|O15021|MAST4_HUMAN	tr|H2PYY0|H2PYY0_PANTR	66.433	1427	395	24	118	1489	55	1452	0.0	1650
sp|O15021|MAST4_HUMAN	tr|A0A093GP00|A0A093GP00_DRYPU	67.366	1382	341	27	226	1519	2	1361	0.0	1649
sp|O15021|MAST4_HUMAN	tr|H2N7K0|H2N7K0_PONAB	66.596	1425	396	26	118	1489	55	1452	0.0	1649
sp|O15021|MAST4_HUMAN	tr|A0A2R9BXY0|A0A2R9BXY0_PANPA	66.433	1427	395	24	118	1489	37	1434	0.0	1649
sp|O15021|MAST4_HUMAN	sp|Q6P0Q8|MAST2_HUMAN	66.433	1427	395	24	118	1489	55	1452	0.0	1649
sp|O15021|MAST4_HUMAN	tr|A0A2K6M4S7|A0A2K6M4S7_RHIBE	66.294	1433	387	28	118	1489	55	1452	0.0	1648
sp|O15021|MAST4_HUMAN	tr|A0A096NEK1|A0A096NEK1_PAPAN	66.433	1427	395	24	118	1489	55	1452	0.0	1647
sp|O15021|MAST4_HUMAN	tr|G3RI07|G3RI07_GORGO	66.433	1427	395	24	118	1489	55	1452	0.0	1647
sp|O15021|MAST4_HUMAN	tr|J9NXP5|J9NXP5_CANLF	65.808	1436	391	30	120	1489	61	1462	0.0	1647
sp|O15021|MAST4_HUMAN	tr|A0A2K5V460|A0A2K5V460_MACFA	66.596	1425	396	27	118	1489	55	1452	0.0	1646
sp|O15021|MAST4_HUMAN	tr|A0A3Q1MIM9|A0A3Q1MIM9_BOVIN	65.422	1446	393	27	121	1484	65	1485	0.0	1644
sp|O15021|MAST4_HUMAN	tr|H0WU78|H0WU78_OTOGA	66.480	1426	393	27	118	1489	55	1449	0.0	1642
sp|O15021|MAST4_HUMAN	tr|A0A3Q0GSD9|A0A3Q0GSD9_ALLSI	63.189	1505	402	30	226	1597	87	1572	0.0	1641
sp|O15021|MAST4_HUMAN	tr|A0A0D9S7F1|A0A0D9S7F1_CHLSB	65.949	1439	389	27	118	1489	55	1459	0.0	1640
sp|O15021|MAST4_HUMAN	tr|A0A2K6EPK7|A0A2K6EPK7_PROCO	66.246	1425	397	26	118	1489	55	1448	0.0	1639
sp|O15021|MAST4_HUMAN	tr|A0A1L8GM74|A0A1L8GM74_XENLA	66.168	1404	393	28	226	1566	221	1605	0.0	1637
sp|O15021|MAST4_HUMAN	tr|A0A1L8GM74|A0A1L8GM74_XENLA	42.857	224	97	9	90	283	5	227	5.47e-25	121
sp|O15021|MAST4_HUMAN	tr|A0A340WLM6|A0A340WLM6_LIPVE	65.179	1456	414	31	95	1489	31	1454	0.0	1634
sp|O15021|MAST4_HUMAN	tr|A0A1S3W934|A0A1S3W934_ERIEU	65.544	1425	414	28	120	1489	58	1460	0.0	1634
sp|O15021|MAST4_HUMAN	tr|A0A3Q0CBD4|A0A3Q0CBD4_MESAU	64.590	1477	433	30	121	1542	59	1500	0.0	1628
sp|O15021|MAST4_HUMAN	tr|A0A2Y9NEB4|A0A2Y9NEB4_DELLE	64.798	1463	416	30	95	1489	31	1462	0.0	1625
sp|O15021|MAST4_HUMAN	tr|A0A2U4BJQ1|A0A2U4BJQ1_TURTR	64.324	1480	412	31	95	1489	31	1479	0.0	1625
sp|O15021|MAST4_HUMAN	tr|M3WKE2|M3WKE2_FELCA	66.105	1425	397	27	120	1489	60	1453	0.0	1625
sp|O15021|MAST4_HUMAN	tr|A0A2U3VYL2|A0A2U3VYL2_ODORO	64.315	1474	435	31	120	1542	61	1494	0.0	1625
sp|O15021|MAST4_HUMAN	tr|M3YNL0|M3YNL0_MUSPF	66.431	1415	397	30	130	1489	70	1461	0.0	1624
sp|O15021|MAST4_HUMAN	tr|G3TET0|G3TET0_LOXAF	64.710	1431	412	28	123	1489	2	1403	0.0	1623
sp|O15021|MAST4_HUMAN	tr|F6XEV0|F6XEV0_HORSE	65.712	1432	393	27	120	1489	66	1461	0.0	1622
sp|O15021|MAST4_HUMAN	tr|I3MU14|I3MU14_ICTTR	65.371	1441	387	30	121	1489	60	1460	0.0	1622
sp|O15021|MAST4_HUMAN	tr|A0A2Y9QHM0|A0A2Y9QHM0_TRIMA	67.205	1363	336	23	167	1484	33	1329	0.0	1614
sp|O15021|MAST4_HUMAN	tr|A0A5G3K9L1|A0A5G3K9L1_XENTR	75.462	1137	184	12	131	1267	1	1042	0.0	1610
sp|O15021|MAST4_HUMAN	sp|Q60592|MAST2_MOUSE	64.694	1470	426	31	130	1542	7	1440	0.0	1609
sp|O15021|MAST4_HUMAN	tr|G1S409|G1S409_NOMLE	68.098	1351	368	24	181	1489	26	1355	0.0	1609
sp|O15021|MAST4_HUMAN	tr|F7BAK7|F7BAK7_XENTR	62.393	1521	432	36	134	1581	98	1551	0.0	1605
sp|O15021|MAST4_HUMAN	tr|A0A286XZU1|A0A286XZU1_CAVPO	66.169	1407	397	33	180	1541	16	1388	0.0	1599
sp|O15021|MAST4_HUMAN	tr|A0A226NLC6|A0A226NLC6_CALSU	66.913	1351	351	25	266	1542	54	1382	0.0	1595
sp|O15021|MAST4_HUMAN	tr|A0A1L8HRJ1|A0A1L8HRJ1_XENLA	85.214	913	130	4	119	1031	69	976	0.0	1583
sp|O15021|MAST4_HUMAN	tr|A0A1L8HRJ1|A0A1L8HRJ1_XENLA	63.137	746	220	12	1086	1819	969	1671	0.0	749
sp|O15021|MAST4_HUMAN	tr|A0A5F7ZDE4|A0A5F7ZDE4_MACMU	62.301	1504	401	30	118	1489	55	1524	0.0	1576
sp|O15021|MAST4_HUMAN	tr|L5K431|L5K431_PTEAL	61.003	1536	442	30	123	1542	15	1509	0.0	1575
sp|O15021|MAST4_HUMAN	tr|A0A2K5Y1Y5|A0A2K5Y1Y5_MANLE	67.645	1329	343	25	215	1489	1	1296	0.0	1561
sp|O15021|MAST4_HUMAN	tr|A0A2U3XC76|A0A2U3XC76_LEPWE	67.266	1335	366	26	198	1489	1	1307	0.0	1560
sp|O15021|MAST4_HUMAN	tr|G5AX45|G5AX45_HETGA	66.767	1327	358	24	215	1489	1	1296	0.0	1558
sp|O15021|MAST4_HUMAN	tr|G1M597|G1M597_AILME	63.866	1428	424	29	120	1489	40	1433	0.0	1556
sp|O15021|MAST4_HUMAN	tr|A0A384CRR9|A0A384CRR9_URSMA	66.667	1356	349	29	198	1489	1	1317	0.0	1555
sp|O15021|MAST4_HUMAN	tr|I3MC40|I3MC40_ICTTR	62.993	1370	432	22	209	1532	4	1344	0.0	1550
sp|O15021|MAST4_HUMAN	tr|G1PL79|G1PL79_MYOLU	62.872	1379	422	25	209	1532	4	1347	0.0	1550
sp|O15021|MAST4_HUMAN	tr|F1S3V0|F1S3V0_PIG	60.751	1544	417	38	130	1542	13	1498	0.0	1549
sp|O15021|MAST4_HUMAN	tr|A0A2K6ENR7|A0A2K6ENR7_PROCO	62.645	1376	430	24	209	1532	4	1347	0.0	1549
sp|O15021|MAST4_HUMAN	tr|A0A2I2URK5|A0A2I2URK5_FELCA	62.709	1373	434	22	209	1532	4	1347	0.0	1549
sp|O15021|MAST4_HUMAN	tr|M3XZM9|M3XZM9_MUSPF	62.718	1376	429	24	209	1532	4	1347	0.0	1548
sp|O15021|MAST4_HUMAN	tr|A0A452EAX4|A0A452EAX4_CAPHI	62.855	1373	428	23	209	1532	4	1343	0.0	1546
sp|O15021|MAST4_HUMAN	tr|A0A340Y640|A0A340Y640_LIPVE	63.009	1376	423	26	209	1532	4	1345	0.0	1546
sp|O15021|MAST4_HUMAN	tr|A0A2Y9TIN2|A0A2Y9TIN2_PHYMC	63.047	1372	428	24	209	1532	4	1344	0.0	1545
sp|O15021|MAST4_HUMAN	tr|A0A2U3VUE1|A0A2U3VUE1_ODORO	62.564	1373	436	22	209	1532	4	1347	0.0	1545
sp|O15021|MAST4_HUMAN	tr|E1BK33|E1BK33_BOVIN	62.709	1373	430	23	209	1532	4	1343	0.0	1543
sp|O15021|MAST4_HUMAN	sp|Q9R1L5|MAST1_MOUSE	62.655	1371	438	22	209	1532	4	1347	0.0	1543
sp|O15021|MAST4_HUMAN	tr|F1SDY2|F1SDY2_PIG	62.737	1374	431	24	209	1532	4	1346	0.0	1542
sp|O15021|MAST4_HUMAN	tr|A0A2K5MBP8|A0A2K5MBP8_CERAT	62.909	1375	426	25	209	1532	4	1345	0.0	1541
sp|O15021|MAST4_HUMAN	tr|A0A2Y9LWG5|A0A2Y9LWG5_DELLE	62.670	1393	430	27	189	1532	46	1397	0.0	1541
sp|O15021|MAST4_HUMAN	tr|A0A2Y9EAW7|A0A2Y9EAW7_TRIMA	62.536	1372	437	23	209	1532	4	1346	0.0	1540
sp|O15021|MAST4_HUMAN	tr|A0A0A0MVT3|A0A0A0MVT3_PAPAN	62.909	1375	426	25	209	1532	4	1345	0.0	1540
sp|O15021|MAST4_HUMAN	tr|A0A1U7QWG5|A0A1U7QWG5_MESAU	62.418	1373	438	24	209	1532	4	1347	0.0	1540
sp|O15021|MAST4_HUMAN	tr|A0A0D9R2K5|A0A0D9R2K5_CHLSB	62.909	1375	426	25	209	1532	4	1345	0.0	1540
sp|O15021|MAST4_HUMAN	tr|A0A2K5NK70|A0A2K5NK70_CERAT	67.375	1318	343	25	226	1489	68	1352	0.0	1540
sp|O15021|MAST4_HUMAN	tr|H0X6F9|H0X6F9_OTOGA	63.304	1368	415	26	209	1523	4	1337	0.0	1540
sp|O15021|MAST4_HUMAN	tr|A0A1D5QYU4|A0A1D5QYU4_MACMU	62.836	1375	427	25	209	1532	4	1345	0.0	1540
sp|O15021|MAST4_HUMAN	sp|Q9Y2H9|MAST1_HUMAN	63.062	1378	419	27	209	1532	4	1345	0.0	1540
sp|O15021|MAST4_HUMAN	tr|F6U232|F6U232_HORSE	62.955	1374	429	25	209	1532	4	1347	0.0	1540
sp|O15021|MAST4_HUMAN	tr|G5BYW6|G5BYW6_HETGA	62.591	1374	436	25	209	1532	4	1349	0.0	1538
sp|O15021|MAST4_HUMAN	tr|A0A2K5CAH2|A0A2K5CAH2_AOTNA	62.903	1364	426	24	209	1523	4	1336	0.0	1537
sp|O15021|MAST4_HUMAN	tr|H2QFH2|H2QFH2_PANTR	62.936	1376	424	27	209	1532	4	1345	0.0	1537
sp|O15021|MAST4_HUMAN	tr|A0A2R9B7I8|A0A2R9B7I8_PANPA	62.936	1376	424	27	209	1532	4	1345	0.0	1537
sp|O15021|MAST4_HUMAN	tr|A0A1S3ABL4|A0A1S3ABL4_ERIEU	62.144	1371	441	22	209	1530	4	1345	0.0	1536
sp|O15021|MAST4_HUMAN	tr|G3QLI4|G3QLI4_GORGO	63.529	1360	411	27	219	1532	29	1349	0.0	1535
sp|O15021|MAST4_HUMAN	tr|A0A4X2LL63|A0A4X2LL63_VOMUR	67.201	1311	341	26	226	1478	107	1386	0.0	1532
sp|O15021|MAST4_HUMAN	tr|A0A4X2LL63|A0A4X2LL63_VOMUR	58.108	74	25	1	185	252	5	78	8.46e-11	74.3
sp|O15021|MAST4_HUMAN	tr|G1RQU9|G1RQU9_NOMLE	62.845	1378	422	26	209	1532	4	1345	0.0	1531
sp|O15021|MAST4_HUMAN	tr|A0A226MM52|A0A226MM52_CALSU	65.890	1287	372	24	217	1471	8	1259	0.0	1529
sp|O15021|MAST4_HUMAN	tr|A0A452FN00|A0A452FN00_CAPHI	65.733	1357	373	30	188	1489	25	1344	0.0	1529
sp|O15021|MAST4_HUMAN	tr|A0A5F4W5E1|A0A5F4W5E1_CALJA	62.628	1370	422	25	209	1523	4	1338	0.0	1529
sp|O15021|MAST4_HUMAN	tr|G1KIH3|G1KIH3_ANOCA	63.670	1346	425	25	215	1523	14	1332	0.0	1529
sp|O15021|MAST4_HUMAN	tr|A0A3Q0ED55|A0A3Q0ED55_TARSY	67.712	1307	345	21	226	1484	6	1283	0.0	1528
sp|O15021|MAST4_HUMAN	tr|G1NVZ0|G1NVZ0_MYOLU	67.023	1310	349	24	226	1484	1	1278	0.0	1528
sp|O15021|MAST4_HUMAN	tr|A0A091DDJ4|A0A091DDJ4_FUKDA	65.540	1361	397	29	226	1542	29	1361	0.0	1527
sp|O15021|MAST4_HUMAN	tr|A0A1S3P9M0|A0A1S3P9M0_SALSA	66.049	1296	354	24	303	1522	3	1288	0.0	1523
sp|O15021|MAST4_HUMAN	tr|A0A2K6LQ22|A0A2K6LQ22_RHIBE	62.437	1379	426	28	209	1532	4	1345	0.0	1520
sp|O15021|MAST4_HUMAN	tr|A0A2K6SIK9|A0A2K6SIK9_SAIBB	62.582	1371	426	27	209	1523	4	1343	0.0	1516
sp|O15021|MAST4_HUMAN	tr|A0A2K5WV12|A0A2K5WV12_MACFA	62.282	1376	434	26	209	1532	4	1346	0.0	1512
sp|O15021|MAST4_HUMAN	tr|G1M125|G1M125_AILME	61.538	1378	434	24	209	1532	4	1339	0.0	1499
sp|O15021|MAST4_HUMAN	tr|A0A3Q0H200|A0A3Q0H200_ALLSI	65.679	1282	373	21	226	1470	39	1290	0.0	1494
sp|O15021|MAST4_HUMAN	tr|W5NVJ8|W5NVJ8_SHEEP	67.134	1284	344	27	255	1489	2	1256	0.0	1491
sp|O15021|MAST4_HUMAN	tr|A0A384DSH6|A0A384DSH6_URSMA	61.189	1363	423	23	215	1532	6	1307	0.0	1486
sp|O15021|MAST4_HUMAN	tr|A0A1L8HWW1|A0A1L8HWW1_XENLA	63.915	1272	388	13	226	1459	47	1285	0.0	1479
sp|O15021|MAST4_HUMAN	tr|A0A4X2L685|A0A4X2L685_VOMUR	65.625	1280	381	20	226	1470	47	1302	0.0	1477
sp|O15021|MAST4_HUMAN	tr|W5PLB2|W5PLB2_SHEEP	62.955	1320	402	26	209	1478	4	1286	0.0	1474
sp|O15021|MAST4_HUMAN	tr|A0A087R308|A0A087R308_APTFO	63.595	1313	392	21	226	1491	2	1275	0.0	1470
sp|O15021|MAST4_HUMAN	tr|A0A091JIN9|A0A091JIN9_EGRGA	62.510	1315	379	24	226	1491	2	1251	0.0	1464
sp|O15021|MAST4_HUMAN	tr|G3NNB7|G3NNB7_GASAC	67.961	1236	301	18	254	1450	1	1180	0.0	1462
sp|O15021|MAST4_HUMAN	tr|A0A1L8HNJ2|A0A1L8HNJ2_XENLA	63.601	1272	401	11	218	1459	21	1260	0.0	1461
sp|O15021|MAST4_HUMAN	tr|A0A151N945|A0A151N945_ALLMI	62.850	1284	360	21	226	1470	7	1212	0.0	1457
sp|O15021|MAST4_HUMAN	tr|H0UUP7|H0UUP7_CAVPO	61.876	1343	419	29	226	1523	27	1321	0.0	1453
sp|O15021|MAST4_HUMAN	tr|H2NXQ0|H2NXQ0_PONAB	61.453	1349	404	26	209	1532	4	1261	0.0	1452
sp|O15021|MAST4_HUMAN	tr|A0A091ICV4|A0A091ICV4_CALAN	67.525	1204	337	20	226	1402	27	1203	0.0	1443
sp|O15021|MAST4_HUMAN	tr|A0A1S3T4P8|A0A1S3T4P8_SALSA	62.402	1274	402	18	226	1470	47	1272	0.0	1441
sp|O15021|MAST4_HUMAN	tr|K7F298|K7F298_PELSI	62.844	1308	385	26	224	1491	31	1277	0.0	1436
sp|O15021|MAST4_HUMAN	tr|G3NU27|G3NU27_GASAC	63.428	1266	388	23	226	1450	51	1282	0.0	1432
sp|O15021|MAST4_HUMAN	tr|A0A1L8H2Y6|A0A1L8H2Y6_XENLA	61.705	1290	395	24	214	1450	12	1255	0.0	1430
sp|O15021|MAST4_HUMAN	tr|H0YQ64|H0YQ64_TAEGU	62.963	1323	380	27	215	1492	14	1271	0.0	1419
sp|O15021|MAST4_HUMAN	tr|A0A099ZQ67|A0A099ZQ67_TINGU	62.096	1298	394	26	226	1491	2	1233	0.0	1404
sp|O15021|MAST4_HUMAN	tr|G3P1B6|G3P1B6_GASAC	61.496	1283	378	22	226	1471	1	1204	0.0	1399
sp|O15021|MAST4_HUMAN	tr|F7FX51|F7FX51_ORNAN	67.527	1124	318	15	226	1323	47	1149	0.0	1398
sp|O15021|MAST4_HUMAN	tr|A0A1S3GLR6|A0A1S3GLR6_DIPOR	65.843	1133	335	15	226	1319	74	1193	0.0	1393
sp|O15021|MAST4_HUMAN	tr|A0A1S3GLR6|A0A1S3GLR6_DIPOR	48.889	135	60	4	1398	1532	1200	1325	1.43e-18	99.8
sp|O15021|MAST4_HUMAN	tr|A0A060W653|A0A060W653_ONCMY	61.331	1262	368	18	280	1470	9	1221	0.0	1374
sp|O15021|MAST4_HUMAN	tr|H0WHZ1|H0WHZ1_OTOGA	60.304	1315	412	22	226	1491	47	1300	0.0	1369
sp|O15021|MAST4_HUMAN	tr|M3YWB4|M3YWB4_MUSPF	63.884	1210	367	18	215	1375	14	1202	0.0	1366
sp|O15021|MAST4_HUMAN	tr|G1LWY2|G1LWY2_AILME	64.443	1184	381	16	215	1375	12	1178	0.0	1359
sp|O15021|MAST4_HUMAN	tr|G3GYP0|G3GYP0_CRIGR	66.020	1186	332	21	349	1489	1	1160	0.0	1357
sp|O15021|MAST4_HUMAN	tr|M3W7V4|M3W7V4_FELCA	63.828	1186	383	16	215	1375	14	1178	0.0	1356
sp|O15021|MAST4_HUMAN	tr|A0A2K6ESQ1|A0A2K6ESQ1_PROCO	64.513	1192	378	12	215	1380	14	1186	0.0	1355
sp|O15021|MAST4_HUMAN	tr|A0A455AQW6|A0A455AQW6_PHYMC	64.100	1195	387	16	206	1375	11	1188	0.0	1355
sp|O15021|MAST4_HUMAN	tr|A0A340XI10|A0A340XI10_LIPVE	63.849	1195	390	15	206	1375	11	1188	0.0	1353
sp|O15021|MAST4_HUMAN	tr|A0A2U3W8T7|A0A2U3W8T7_ODORO	64.286	1176	374	17	226	1375	47	1202	0.0	1349
sp|O15021|MAST4_HUMAN	sp|O60307|MAST3_HUMAN	64.815	1188	385	15	215	1380	14	1190	0.0	1349
sp|O15021|MAST4_HUMAN	tr|A0A2U3YRW3|A0A2U3YRW3_LEPWE	64.876	1173	372	17	226	1375	47	1202	0.0	1348
sp|O15021|MAST4_HUMAN	sp|Q3U214|MAST3_MOUSE	63.776	1176	387	15	226	1380	47	1204	0.0	1347
sp|O15021|MAST4_HUMAN	tr|H2NY25|H2NY25_PONAB	64.603	1195	383	16	215	1380	14	1197	0.0	1345
sp|O15021|MAST4_HUMAN	tr|G3UC35|G3UC35_LOXAF	63.516	1206	383	15	226	1402	47	1224	0.0	1343
sp|O15021|MAST4_HUMAN	tr|A0A3Q1M4R9|A0A3Q1M4R9_BOVIN	63.265	1176	389	15	226	1375	50	1208	0.0	1343
sp|O15021|MAST4_HUMAN	tr|L5L6B1|L5L6B1_PTEAL	64.706	1173	367	15	226	1375	15	1163	0.0	1342
sp|O15021|MAST4_HUMAN	tr|F6ZVI2|F6ZVI2_CALJA	64.652	1191	379	15	215	1380	14	1187	0.0	1340
sp|O15021|MAST4_HUMAN	tr|A0A2K5MV03|A0A2K5MV03_CERAT	64.238	1194	392	16	211	1380	10	1192	0.0	1340
sp|O15021|MAST4_HUMAN	tr|A0A2I3NFE6|A0A2I3NFE6_PAPAN	64.238	1194	392	16	211	1380	10	1192	0.0	1337
sp|O15021|MAST4_HUMAN	tr|A0A2K6LTN9|A0A2K6LTN9_RHIBE	63.576	1208	393	16	206	1380	160	1353	0.0	1337
sp|O15021|MAST4_HUMAN	tr|A0A2K5X5Y8|A0A2K5X5Y8_MACFA	64.077	1197	389	17	211	1380	10	1192	0.0	1336
sp|O15021|MAST4_HUMAN	tr|A0A2Y9LX29|A0A2Y9LX29_DELLE	63.229	1183	388	15	226	1375	55	1223	0.0	1333
sp|O15021|MAST4_HUMAN	tr|A0A5F7ZR72|A0A5F7ZR72_MACMU	63.215	1207	398	17	206	1380	159	1351	0.0	1333
sp|O15021|MAST4_HUMAN	tr|A0A5F4CDV1|A0A5F4CDV1_CANLF	63.536	1182	379	16	226	1375	65	1226	0.0	1330
sp|O15021|MAST4_HUMAN	tr|I3MRW0|I3MRW0_ICTTR	63.966	1185	365	13	226	1375	47	1204	0.0	1326
sp|O15021|MAST4_HUMAN	tr|G1P1B7|G1P1B7_MYOLU	63.896	1191	377	19	215	1375	14	1181	0.0	1324
sp|O15021|MAST4_HUMAN	tr|A0A452G614|A0A452G614_CAPHI	60.898	1225	392	16	226	1380	47	1254	0.0	1318
sp|O15021|MAST4_HUMAN	tr|A0A1U8CQC3|A0A1U8CQC3_MESAU	63.189	1179	390	16	226	1380	47	1205	0.0	1318
sp|O15021|MAST4_HUMAN	tr|F6PV89|F6PV89_HORSE	63.224	1191	384	16	215	1375	39	1205	0.0	1318
sp|O15021|MAST4_HUMAN	tr|A0A3B4TMN7|A0A3B4TMN7_SERDU	59.393	1352	385	30	226	1534	30	1260	0.0	1317
sp|O15021|MAST4_HUMAN	tr|A0A287AEL9|A0A287AEL9_PIG	63.051	1180	390	15	226	1375	82	1245	0.0	1317
sp|O15021|MAST4_HUMAN	tr|A0A2K6U414|A0A2K6U414_SAIBB	64.706	1139	353	17	215	1325	1	1118	0.0	1305
sp|O15021|MAST4_HUMAN	tr|A0A286X9T3|A0A286X9T3_CAVPO	57.132	1374	446	22	226	1516	55	1368	0.0	1300
sp|O15021|MAST4_HUMAN	tr|A0A2K5ZIH7|A0A2K5ZIH7_MANLE	63.231	1145	386	15	231	1354	1	1131	0.0	1294
sp|O15021|MAST4_HUMAN	tr|A0A455B3L9|A0A455B3L9_PHYMC	67.517	1019	256	17	275	1246	7	997	0.0	1293
sp|O15021|MAST4_HUMAN	tr|G3RJA8|G3RJA8_GORGO	62.242	1213	384	18	226	1380	15	1211	0.0	1287
sp|O15021|MAST4_HUMAN	tr|W5PW18|W5PW18_SHEEP	62.051	1141	380	17	226	1340	47	1160	0.0	1280
sp|O15021|MAST4_HUMAN	tr|A0A3Q0DM86|A0A3Q0DM86_TARSY	61.063	1166	386	20	406	1532	299	1435	0.0	1277
sp|O15021|MAST4_HUMAN	tr|A0A3Q0DM86|A0A3Q0DM86_TARSY	74.194	93	22	1	219	309	213	305	4.06e-28	131
sp|O15021|MAST4_HUMAN	tr|A0A2R9BTF4|A0A2R9BTF4_PANPA	60.509	1218	385	19	220	1380	19	1197	0.0	1257
sp|O15021|MAST4_HUMAN	tr|G1NDM0|G1NDM0_MELGA	59.214	1221	416	22	288	1475	109	1280	0.0	1252
sp|O15021|MAST4_HUMAN	tr|F6PZ10|F6PZ10_ORNAN	88.133	691	77	3	226	911	3	693	0.0	1245
sp|O15021|MAST4_HUMAN	tr|F6PZ10|F6PZ10_ORNAN	76.393	305	58	2	1083	1384	890	1183	1.25e-111	392
sp|O15021|MAST4_HUMAN	tr|A0A060X4X8|A0A060X4X8_ONCMY	67.712	957	252	15	305	1216	1	945	0.0	1243
sp|O15021|MAST4_HUMAN	tr|A0A060X4X8|A0A060X4X8_ONCMY	53.125	384	96	9	1220	1522	1039	1419	3.01e-62	243
sp|O15021|MAST4_HUMAN	tr|A0A060W8A3|A0A060W8A3_ONCMY	86.792	689	89	2	226	913	29	716	0.0	1234
sp|O15021|MAST4_HUMAN	tr|A0A060W8A3|A0A060W8A3_ONCMY	54.201	369	153	10	898	1263	781	1136	1.22e-83	307
sp|O15021|MAST4_HUMAN	tr|A0A060W7H9|A0A060W7H9_ONCMY	83.193	714	92	4	226	912	80	792	0.0	1227
sp|O15021|MAST4_HUMAN	tr|A0A060W7H9|A0A060W7H9_ONCMY	61.957	644	204	15	903	1535	867	1480	4.10e-171	593
sp|O15021|MAST4_HUMAN	tr|A0A060W7H9|A0A060W7H9_ONCMY	57.813	64	25	2	1759	1820	1485	1548	2.81e-08	66.2
sp|O15021|MAST4_HUMAN	tr|E2RQP2|E2RQP2_CANLF	60.862	1137	368	22	439	1532	169	1271	0.0	1224
sp|O15021|MAST4_HUMAN	tr|E2RQP2|E2RQP2_CANLF	59.804	204	69	4	209	399	4	207	8.47e-49	199
sp|O15021|MAST4_HUMAN	tr|A0A2K5DW91|A0A2K5DW91_AOTNA	61.829	1137	361	22	211	1322	2	1090	0.0	1204
sp|O15021|MAST4_HUMAN	tr|A0A0D9QZE8|A0A0D9QZE8_CHLSB	64.410	1034	330	15	371	1380	1	1020	0.0	1182
sp|O15021|MAST4_HUMAN	tr|A0A1S3WPQ6|A0A1S3WPQ6_ERIEU	58.470	1098	340	18	215	1247	14	1060	0.0	1178
sp|O15021|MAST4_HUMAN	tr|F6R8Z8|F6R8Z8_ORNAN	80.866	716	122	9	171	874	1	713	0.0	1177
sp|O15021|MAST4_HUMAN	tr|A0A2I3HDZ5|A0A2I3HDZ5_NOMLE	60.717	1143	374	18	262	1380	25	1116	0.0	1174
sp|O15021|MAST4_HUMAN	tr|A0A5G3JUI1|A0A5G3JUI1_XENTR	55.290	1257	389	28	225	1450	3	1117	0.0	1172
sp|O15021|MAST4_HUMAN	tr|A0A3B4U8E0|A0A3B4U8E0_SERDU	62.667	1125	365	25	704	1819	1	1079	0.0	1163
sp|O15021|MAST4_HUMAN	tr|F6SUW3|F6SUW3_XENTR	54.785	1254	377	28	225	1450	3	1094	0.0	1157
sp|O15021|MAST4_HUMAN	tr|H2TMP5|H2TMP5_TAKRU	53.894	1284	453	22	227	1491	44	1207	0.0	1145
sp|O15021|MAST4_HUMAN	tr|F6TNQ9|F6TNQ9_ORNAN	78.398	699	145	4	226	921	2	697	0.0	1138
sp|O15021|MAST4_HUMAN	tr|L5K887|L5K887_PTEAL	74.008	731	148	6	226	921	256	979	0.0	1128
sp|O15021|MAST4_HUMAN	tr|L5K887|L5K887_PTEAL	51.528	458	151	10	1078	1532	1160	1549	5.89e-99	362
sp|O15021|MAST4_HUMAN	tr|G3PU62|G3PU62_GASAC	73.087	758	182	8	220	959	1	754	0.0	1124
sp|O15021|MAST4_HUMAN	tr|G3PU62|G3PU62_GASAC	56.032	373	117	5	1082	1450	864	1193	3.59e-79	294
sp|O15021|MAST4_HUMAN	tr|A0A091CWL6|A0A091CWL6_FUKDA	59.904	1045	385	13	226	1249	1	1032	0.0	1119
sp|O15021|MAST4_HUMAN	tr|H2T8X5|H2T8X5_TAKRU	75.344	726	164	4	218	931	22	744	0.0	1112
sp|O15021|MAST4_HUMAN	tr|H2T8X5|H2T8X5_TAKRU	59.016	366	140	7	1108	1470	851	1209	4.18e-98	355
sp|O15021|MAST4_HUMAN	tr|H9GSC0|H9GSC0_ANOCA	62.361	991	312	15	439	1384	1	975	0.0	1108
sp|O15021|MAST4_HUMAN	tr|G3TGD9|G3TGD9_LOXAF	74.176	728	165	6	209	921	4	723	0.0	1100
sp|O15021|MAST4_HUMAN	tr|A0A1S3MNZ1|A0A1S3MNZ1_SALSA	75.533	703	150	5	226	918	44	734	0.0	1093
sp|O15021|MAST4_HUMAN	tr|A0A2Y9RLL1|A0A2Y9RLL1_TRIMA	76.667	690	156	3	226	914	44	729	0.0	1093
sp|O15021|MAST4_HUMAN	tr|A0A1S3G4N7|A0A1S3G4N7_DIPOR	74.682	707	173	4	210	914	1	703	0.0	1075
sp|O15021|MAST4_HUMAN	tr|A0A1S3G4N7|A0A1S3G4N7_DIPOR	77.143	35	8	0	1141	1175	863	897	1.20e-10	73.9
sp|O15021|MAST4_HUMAN	tr|F6V5Y3|F6V5Y3_XENTR	85.331	634	53	6	278	911	27	620	0.0	1073
sp|O15021|MAST4_HUMAN	tr|F6V5Y3|F6V5Y3_XENTR	81.074	391	55	3	1088	1469	662	1042	1.79e-144	487
sp|O15021|MAST4_HUMAN	tr|A0A384D611|A0A384D611_URSMA	76.254	678	154	5	226	900	21	694	0.0	1069
sp|O15021|MAST4_HUMAN	tr|A0A384D611|A0A384D611_URSMA	67.568	185	58	2	1141	1324	968	1151	7.02e-57	224
sp|O15021|MAST4_HUMAN	tr|A0A1S3L5P2|A0A1S3L5P2_SALSA	68.381	797	191	11	215	961	14	799	0.0	1067
sp|O15021|MAST4_HUMAN	tr|A0A1S3QZH6|A0A1S3QZH6_SALSA	71.350	726	197	3	208	922	12	737	0.0	1063
sp|O15021|MAST4_HUMAN	tr|A0A3Q0GIY7|A0A3Q0GIY7_ALLSI	68.758	765	208	7	215	967	14	759	0.0	1062
sp|O15021|MAST4_HUMAN	tr|A0A3B4UGP9|A0A3B4UGP9_SERDU	71.781	730	190	6	208	922	12	740	0.0	1057
sp|O15021|MAST4_HUMAN	tr|H2QFS5|H2QFS5_PANTR	77.341	662	146	2	215	875	14	672	0.0	1051
sp|O15021|MAST4_HUMAN	tr|H2QFS5|H2QFS5_PANTR	62.112	322	118	4	1061	1380	789	1108	2.12e-70	267
sp|O15021|MAST4_HUMAN	tr|A0A1S3LWS7|A0A1S3LWS7_SALSA	69.945	732	202	6	208	922	12	742	0.0	1027
sp|O15021|MAST4_HUMAN	tr|A0A1S3S3Y4|A0A1S3S3Y4_SALSA	72.451	657	165	5	323	967	2	654	0.0	1019
sp|O15021|MAST4_HUMAN	tr|A0A060VZM2|A0A060VZM2_ONCMY	71.083	702	185	5	226	918	44	736	0.0	1016
sp|O15021|MAST4_HUMAN	tr|A0A5G3K7K5|A0A5G3K7K5_XENTR	79.872	626	66	7	224	849	18	583	0.0	1000
sp|O15021|MAST4_HUMAN	tr|A0A5G3K7K5|A0A5G3K7K5_XENTR	80.638	470	86	3	1099	1565	607	1074	0.0	623
sp|O15021|MAST4_HUMAN	tr|A0A099ZGL3|A0A099ZGL3_TINGU	77.898	742	87	5	798	1523	1	681	0.0	974
sp|O15021|MAST4_HUMAN	tr|A0A2I0LPF3|A0A2I0LPF3_COLLI	68.990	703	131	6	226	876	38	705	0.0	959
sp|O15021|MAST4_HUMAN	tr|A0A2I0LPF3|A0A2I0LPF3_COLLI	65.934	182	61	1	1081	1262	919	1099	8.38e-57	223
sp|O15021|MAST4_HUMAN	tr|G3PS92|G3PS92_GASAC	74.204	628	154	5	208	829	12	637	0.0	951
sp|O15021|MAST4_HUMAN	tr|A0A3B4T5P0|A0A3B4T5P0_SERDU	65.314	764	207	11	442	1175	28	763	0.0	932
sp|O15021|MAST4_HUMAN	tr|A0A3B4T5P0|A0A3B4T5P0_SERDU	66.667	39	9	1	349	383	1	39	8.66e-06	57.4
sp|O15021|MAST4_HUMAN	tr|H2RJ12|H2RJ12_TAKRU	78.966	561	108	4	242	799	1	554	0.0	920
sp|O15021|MAST4_HUMAN	tr|A0A060YC36|A0A060YC36_ONCMY	69.440	661	133	9	226	832	60	705	0.0	904
sp|O15021|MAST4_HUMAN	tr|A0A060WSV5|A0A060WSV5_ONCMY	74.431	571	145	1	353	922	2	572	0.0	903
sp|O15021|MAST4_HUMAN	tr|G1NDM4|G1NDM4_MELGA	83.804	531	44	3	383	911	1	491	0.0	893
sp|O15021|MAST4_HUMAN	tr|A0A060YIK5|A0A060YIK5_ONCMY	77.256	532	111	3	311	832	58	589	0.0	879
sp|O15021|MAST4_HUMAN	tr|E9GW33|E9GW33_DAPPU	55.674	846	290	23	194	986	1	814	0.0	875
sp|O15021|MAST4_HUMAN	tr|E9GW33|E9GW33_DAPPU	41.007	417	161	12	1120	1452	882	1297	2.55e-56	223
sp|O15021|MAST4_HUMAN	tr|A0A026W8C9|A0A026W8C9_OOCBI	58.266	738	257	13	187	880	60	790	0.0	862
sp|O15021|MAST4_HUMAN	tr|A0A026W8C9|A0A026W8C9_OOCBI	38.683	486	228	14	1030	1452	974	1452	4.39e-56	223
sp|O15021|MAST4_HUMAN	tr|A0A151MSS1|A0A151MSS1_ALLMI	75.140	535	130	2	300	832	7	540	0.0	857
sp|O15021|MAST4_HUMAN	tr|G1T751|G1T751_RABIT	63.408	716	204	11	439	1115	21	717	0.0	854
sp|O15021|MAST4_HUMAN	tr|G1T751|G1T751_RABIT	88.571	35	4	0	349	383	1	35	6.76e-09	67.8
sp|O15021|MAST4_HUMAN	tr|K7G0A5|K7G0A5_PELSI	63.265	686	196	14	221	874	20	681	0.0	825
sp|O15021|MAST4_HUMAN	tr|K7G0A5|K7G0A5_PELSI	69.912	113	33	1	1104	1216	881	992	6.58e-34	149
sp|O15021|MAST4_HUMAN	tr|E2C5A7|E2C5A7_HARSA	56.216	740	228	16	187	880	58	747	0.0	801
sp|O15021|MAST4_HUMAN	tr|A0A1L8I283|A0A1L8I283_XENLA	63.575	744	221	13	1086	1819	941	1644	0.0	760
sp|O15021|MAST4_HUMAN	tr|A0A5G3JAV2|A0A5G3JAV2_XENTR	54.479	826	308	12	664	1459	405	1192	0.0	753
sp|O15021|MAST4_HUMAN	tr|A0A5G3JAV2|A0A5G3JAV2_XENTR	54.489	479	175	8	226	684	58	513	2.78e-135	468
sp|O15021|MAST4_HUMAN	tr|A0A3B4TYH5|A0A3B4TYH5_SERDU	55.709	797	262	16	704	1470	1	736	0.0	735
sp|O15021|MAST4_HUMAN	tr|A0A3B4U728|A0A3B4U728_SERDU	82.201	427	67	2	226	652	2	419	0.0	689
sp|O15021|MAST4_HUMAN	tr|A0A1S3Q8J1|A0A1S3Q8J1_SALSA	73.708	445	108	5	215	655	14	453	0.0	666
sp|O15021|MAST4_HUMAN	tr|A0A1S3Q8J1|A0A1S3Q8J1_SALSA	56.674	427	158	10	1082	1491	678	1094	6.03e-87	322
sp|O15021|MAST4_HUMAN	tr|A0A4X2KVR6|A0A4X2KVR6_VOMUR	75.057	441	101	3	215	652	14	448	0.0	660
sp|O15021|MAST4_HUMAN	tr|G1T2D9|G1T2D9_RABIT	75.000	432	104	3	226	653	1	432	0.0	650
sp|O15021|MAST4_HUMAN	tr|H9JV37|H9JV37_BOMMO	60.956	502	166	8	417	905	16	500	0.0	644
sp|O15021|MAST4_HUMAN	tr|A0A5F4CK02|A0A5F4CK02_CANLF	93.769	337	8	2	215	539	14	349	0.0	642
sp|O15021|MAST4_HUMAN	tr|G3H4B2|G3H4B2_CRIGR	57.203	715	249	14	698	1380	18	707	0.0	641
sp|O15021|MAST4_HUMAN	tr|A0A5G3K9R0|A0A5G3K9R0_XENTR	92.089	316	23	2	215	530	14	327	0.0	586
sp|O15021|MAST4_HUMAN	tr|F7A759|F7A759_XENTR	89.644	309	29	3	223	530	8	314	4.52e-177	551
sp|O15021|MAST4_HUMAN	tr|A0A060YJJ8|A0A060YJJ8_ONCMY	65.982	438	108	8	633	1031	1	436	7.30e-171	542
sp|O15021|MAST4_HUMAN	tr|A0A1U7TWZ5|A0A1U7TWZ5_TARSY	92.832	279	8	1	116	382	69	347	3.06e-168	527
sp|O15021|MAST4_HUMAN	tr|A0A2K5XJF4|A0A2K5XJF4_MANLE	88.192	271	32	0	560	830	257	527	1.62e-164	525
sp|O15021|MAST4_HUMAN	tr|A0A2K5XJF4|A0A2K5XJF4_MANLE	78.261	161	32	2	226	383	25	185	1.62e-62	230
sp|O15021|MAST4_HUMAN	tr|A0A0L0CEG6|A0A0L0CEG6_LUCCU	75.472	318	76	2	565	880	673	990	9.95e-163	565
sp|O15021|MAST4_HUMAN	tr|A0A0L0CEG6|A0A0L0CEG6_LUCCU	57.895	171	65	3	366	532	375	542	5.48e-51	206
sp|O15021|MAST4_HUMAN	tr|A0A0L0CEG6|A0A0L0CEG6_LUCCU	35.739	291	143	6	1123	1380	1412	1691	1.74e-31	142
sp|O15021|MAST4_HUMAN	tr|A0A0L0CEG6|A0A0L0CEG6_LUCCU	55.556	90	26	3	247	329	127	209	7.22e-08	64.7
sp|O15021|MAST4_HUMAN	tr|A0A0L0CEG6|A0A0L0CEG6_LUCCU	40.789	152	52	6	1347	1463	1698	1846	0.041	45.8
sp|O15021|MAST4_HUMAN	tr|W5JLF2|W5JLF2_ANODA	70.605	347	99	2	565	910	943	1287	1.90e-162	565
sp|O15021|MAST4_HUMAN	tr|W5JLF2|W5JLF2_ANODA	53.005	183	75	3	366	542	656	833	6.68e-49	199
sp|O15021|MAST4_HUMAN	tr|W5JLF2|W5JLF2_ANODA	34.615	468	182	12	1117	1463	1668	2132	2.75e-44	184
sp|O15021|MAST4_HUMAN	tr|W5JLF2|W5JLF2_ANODA	38.172	186	68	5	190	337	297	473	3.43e-12	79.0
sp|O15021|MAST4_HUMAN	tr|H2T5A5|H2T5A5_TAKRU	79.503	322	65	1	210	531	1	321	2.98e-160	503
sp|O15021|MAST4_HUMAN	tr|Q9VUQ9|Q9VUQ9_DROME	73.270	318	83	2	565	880	830	1147	1.19e-158	552
sp|O15021|MAST4_HUMAN	tr|Q9VUQ9|Q9VUQ9_DROME	54.706	170	74	2	365	532	535	703	3.59e-47	194
sp|O15021|MAST4_HUMAN	tr|Q9VUQ9|Q9VUQ9_DROME	53.409	88	24	4	245	322	335	415	1.43e-04	53.9
sp|O15021|MAST4_HUMAN	tr|Q9VUQ9|Q9VUQ9_DROME	40.964	166	53	8	1330	1452	1746	1909	0.11	44.3
sp|O15021|MAST4_HUMAN	tr|A0A4X2L3Z8|A0A4X2L3Z8_VOMUR	50.000	732	264	19	842	1523	4	683	7.60e-152	503
sp|O15021|MAST4_HUMAN	tr|F7G0X8|F7G0X8_ORNAN	59.924	524	186	12	1032	1542	146	658	6.12e-140	461
sp|O15021|MAST4_HUMAN	tr|A0A060XIL2|A0A060XIL2_ONCMY	77.931	290	51	2	633	911	1	288	2.65e-138	477
sp|O15021|MAST4_HUMAN	tr|A0A060XIL2|A0A060XIL2_ONCMY	59.112	428	148	12	1082	1492	505	922	1.17e-91	335
sp|O15021|MAST4_HUMAN	tr|A0A3B5KW68|A0A3B5KW68_TAKRU	64.238	453	128	9	1060	1489	249	690	9.53e-130	432
sp|O15021|MAST4_HUMAN	tr|A0A3B5KW68|A0A3B5KW68_TAKRU	90.000	30	3	0	669	698	1	30	1.42e-08	66.6
sp|O15021|MAST4_HUMAN	tr|A0A3B5KW68|A0A3B5KW68_TAKRU	40.157	127	59	5	853	967	38	159	3.55e-05	55.5
sp|O15021|MAST4_HUMAN	tr|A0A060WUE9|A0A060WUE9_ONCMY	57.023	477	164	12	1082	1532	123	584	5.80e-121	404
sp|O15021|MAST4_HUMAN	tr|A0A2U4AZ90|A0A2U4AZ90_TURTR	59.130	460	165	11	1078	1532	843	1284	9.84e-117	414
sp|O15021|MAST4_HUMAN	tr|A0A060YKW7|A0A060YKW7_ONCMY	66.906	278	92	0	305	582	1	278	1.80e-114	370
sp|O15021|MAST4_HUMAN	tr|H2RS87|H2RS87_TAKRU	60.131	459	150	13	1082	1534	166	597	2.12e-109	379
sp|O15021|MAST4_HUMAN	tr|H2RS87|H2RS87_TAKRU	85.714	28	4	0	846	873	10	37	1.74e-06	59.7
sp|O15021|MAST4_HUMAN	tr|A0A1S3RB14|A0A1S3RB14_SALSA	57.353	476	164	11	1082	1533	791	1251	3.82e-109	392
sp|O15021|MAST4_HUMAN	tr|A0A3B4UYY7|A0A3B4UYY7_SERDU	59.267	464	148	12	1082	1532	881	1316	6.08e-109	392
sp|O15021|MAST4_HUMAN	tr|A0A2U3Z3Y3|A0A2U3Z3Y3_LEPWE	71.042	259	64	3	209	456	4	262	1.16e-104	341
sp|O15021|MAST4_HUMAN	tr|A0A060W183|A0A060W183_ONCMY	47.834	554	205	16	1273	1819	2	478	4.04e-95	345
sp|O15021|MAST4_HUMAN	tr|A0A060ZZR6|A0A060ZZR6_ONCMY	91.096	146	13	0	598	743	1	146	1.50e-91	299
sp|O15021|MAST4_HUMAN	tr|H2PFQ4|H2PFQ4_PONAB	92.437	238	16	1	1	236	1	238	6.55e-91	301
sp|O15021|MAST4_HUMAN	tr|M0RLR3|M0RLR3_MUSAM	45.556	360	167	6	569	904	282	636	6.81e-91	318
sp|O15021|MAST4_HUMAN	sp|Q9LE81|IRE_ARATH	46.857	350	166	5	544	874	725	1073	2.57e-90	328
sp|O15021|MAST4_HUMAN	tr|A0A445A6J9|A0A445A6J9_ARAHY	46.591	352	167	6	569	905	786	1131	6.29e-89	324
sp|O15021|MAST4_HUMAN	tr|A0A1D6GJA0|A0A1D6GJA0_MAIZE	45.225	356	175	3	539	874	213	568	7.66e-89	311
sp|O15021|MAST4_HUMAN	tr|A0A445E1L6|A0A445E1L6_ARAHY	45.739	352	170	5	569	905	784	1129	8.42e-89	323
sp|O15021|MAST4_HUMAN	tr|A2XLA4|A2XLA4_ORYSI	45.278	360	177	4	535	874	639	998	2.73e-88	320
sp|O15021|MAST4_HUMAN	sp|F4HYG2|IRE3_ARATH	41.067	431	223	8	482	893	747	1165	6.50e-87	318
sp|O15021|MAST4_HUMAN	tr|B8BN29|B8BN29_ORYSI	44.855	379	181	7	539	893	573	947	6.94e-87	314
sp|O15021|MAST4_HUMAN	tr|A0A1Q0ZG94|A0A1Q0ZG94_MAIZE	45.000	360	178	3	535	874	810	1169	2.41e-86	317
sp|O15021|MAST4_HUMAN	tr|M0TGB7|M0TGB7_MUSAM	44.290	359	173	5	569	904	817	1171	7.08e-86	315
sp|O15021|MAST4_HUMAN	tr|A0A3B6JED2|A0A3B6JED2_WHEAT	44.167	360	181	4	535	874	801	1160	8.83e-86	315
sp|O15021|MAST4_HUMAN	tr|A0A3B6IK20|A0A3B6IK20_WHEAT	44.167	360	181	4	535	874	804	1163	9.97e-86	315
sp|O15021|MAST4_HUMAN	tr|A0A3B6K9Q9|A0A3B6K9Q9_WHEAT	45.349	344	170	3	549	874	592	935	2.89e-85	310
sp|O15021|MAST4_HUMAN	tr|A0A060WTT9|A0A060WTT9_ONCMY	51.414	389	167	7	1083	1470	2	369	3.33e-85	295
sp|O15021|MAST4_HUMAN	sp|F4J6F6|IREH1_ARATH	44.540	348	176	4	544	874	855	1202	3.44e-85	314
sp|O15021|MAST4_HUMAN	tr|A0A3B6LFE3|A0A3B6LFE3_WHEAT	45.058	344	171	3	549	874	592	935	1.51e-84	307
sp|O15021|MAST4_HUMAN	tr|A0A3B6MK20|A0A3B6MK20_WHEAT	45.349	344	170	3	549	874	592	935	1.95e-84	307
sp|O15021|MAST4_HUMAN	tr|A0A3B6HWN1|A0A3B6HWN1_WHEAT	43.562	365	181	5	535	874	796	1160	1.13e-83	308
sp|O15021|MAST4_HUMAN	sp|F4HPN2|IRE4_ARATH	41.206	398	209	7	540	912	638	1035	1.70e-81	298
sp|O15021|MAST4_HUMAN	tr|A0A2K1IRA5|A0A2K1IRA5_PHYPA	43.252	326	165	1	569	874	940	1265	2.54e-80	300
sp|O15021|MAST4_HUMAN	tr|A0A445D1U0|A0A445D1U0_ARAHY	38.391	435	193	7	529	890	862	1294	7.57e-80	298
sp|O15021|MAST4_HUMAN	tr|A0A2K1K868|A0A2K1K868_PHYPA	43.017	358	179	4	540	874	994	1349	8.19e-80	299
sp|O15021|MAST4_HUMAN	tr|A0A2K1IMA3|A0A2K1IMA3_PHYPA	43.266	349	177	2	569	897	956	1303	9.73e-80	298
sp|O15021|MAST4_HUMAN	tr|A0A1D6MVB8|A0A1D6MVB8_MAIZE	44.167	360	163	6	553	874	615	974	9.79e-80	293
sp|O15021|MAST4_HUMAN	tr|A0A2K1IH11|A0A2K1IH11_PHYPA	42.816	348	173	4	569	892	967	1312	1.54e-79	297
sp|O15021|MAST4_HUMAN	tr|A0A444Z1A6|A0A444Z1A6_ARAHY	38.161	435	194	7	529	890	858	1290	3.44e-79	296
sp|O15021|MAST4_HUMAN	tr|A0A2K1IYU9|A0A2K1IYU9_PHYPA	43.558	326	164	1	569	874	947	1272	6.93e-78	292
sp|O15021|MAST4_HUMAN	tr|A0A455BLK2|A0A455BLK2_PHYMC	77.922	231	40	3	1	226	1	225	5.58e-74	251
sp|O15021|MAST4_HUMAN	tr|A0A2U4AUR1|A0A2U4AUR1_TURTR	82.407	216	32	3	1	214	1	212	1.73e-71	246
sp|O15021|MAST4_HUMAN	tr|A0A452DXC0|A0A452DXC0_CAPHI	82.667	225	32	3	1	225	1	218	1.14e-70	242
sp|O15021|MAST4_HUMAN	tr|Q8I4W3|Q8I4W3_PLAF7	36.957	368	192	7	553	902	386	731	1.58e-70	259
sp|O15021|MAST4_HUMAN	sp|Q54L81|Y0700_DICDI	39.359	343	186	5	569	889	63	405	4.25e-70	249
sp|O15021|MAST4_HUMAN	tr|A0A2K3E6P9|A0A2K3E6P9_CHLRE	39.244	344	181	7	562	880	112	452	1.43e-69	250
sp|O15021|MAST4_HUMAN	tr|A0A099ZW29|A0A099ZW29_TINGU	99.057	106	1	0	587	692	1	106	2.95e-69	233
sp|O15021|MAST4_HUMAN	tr|A0A3B4TV65|A0A3B4TV65_SERDU	37.436	390	198	9	559	908	666	1049	7.49e-69	261
sp|O15021|MAST4_HUMAN	tr|M0SR10|M0SR10_MUSAM	40.952	315	178	3	569	876	112	425	2.09e-68	246
sp|O15021|MAST4_HUMAN	tr|A0A444YM40|A0A444YM40_ARAHY	37.714	350	182	6	562	881	111	454	6.81e-68	246
sp|O15021|MAST4_HUMAN	tr|A0A067QN30|A0A067QN30_ZOONE	39.558	407	213	8	769	1174	1	375	1.14e-67	239
sp|O15021|MAST4_HUMAN	tr|G3NW08|G3NW08_GASAC	39.093	353	171	7	559	872	669	1016	2.08e-67	256
sp|O15021|MAST4_HUMAN	tr|A0A3Q1LVG2|A0A3Q1LVG2_BOVIN	77.447	235	44	4	1	235	1	226	4.63e-67	233
sp|O15021|MAST4_HUMAN	tr|Q6C6T3|Q6C6T3_YARLI	37.267	322	176	5	559	872	288	591	1.25e-66	244
sp|O15021|MAST4_HUMAN	tr|Q6CD34|Q6CD34_YARLI	39.672	305	164	4	570	872	334	620	1.27e-66	245
sp|O15021|MAST4_HUMAN	tr|A0A455AEB7|A0A455AEB7_PHYMC	37.870	338	180	6	539	872	38	349	1.52e-66	236
sp|O15021|MAST4_HUMAN	tr|G5C9Y3|G5C9Y3_HETGA	37.870	338	180	6	539	872	102	413	2.14e-66	238
sp|O15021|MAST4_HUMAN	tr|G3SRC6|G3SRC6_LOXAF	38.166	338	179	6	539	872	129	440	2.43e-66	239
sp|O15021|MAST4_HUMAN	tr|A0A3B5XXZ0|A0A3B5XXZ0_WHEAT	36.827	353	183	5	562	880	105	451	2.59e-66	242
sp|O15021|MAST4_HUMAN	tr|A0A445BI68|A0A445BI68_ARAHY	38.329	347	176	6	562	876	111	451	2.71e-66	241
sp|O15021|MAST4_HUMAN	tr|G1M3I9|G1M3I9_AILME	37.500	312	170	5	570	877	36	326	3.98e-66	234
sp|O15021|MAST4_HUMAN	tr|L5K737|L5K737_PTEAL	34.795	365	188	8	550	910	17	335	4.13e-66	233
sp|O15021|MAST4_HUMAN	tr|A0A384BWG0|A0A384BWG0_URSMA	36.313	358	197	6	519	872	110	440	1.05e-65	239
sp|O15021|MAST4_HUMAN	tr|Q7RVX6|Q7RVX6_NEUCR	36.826	334	187	5	541	872	272	583	1.23e-65	242
sp|O15021|MAST4_HUMAN	tr|E9GNI4|E9GNI4_DAPPU	36.335	322	180	5	569	886	43	343	1.47e-65	232
sp|O15021|MAST4_HUMAN	tr|A0A5G3JIS1|A0A5G3JIS1_XENTR	36.474	329	184	5	570	894	30	337	1.73e-65	231
sp|O15021|MAST4_HUMAN	tr|A0A4X2M629|A0A4X2M629_VOMUR	37.072	321	177	5	570	886	45	344	1.84e-65	232
sp|O15021|MAST4_HUMAN	tr|H0XA83|H0XA83_OTOGA	37.574	338	181	6	539	872	129	440	1.85e-65	236
sp|O15021|MAST4_HUMAN	sp|Q8MJ44|KAPCA_CANLF	37.500	312	170	5	570	877	43	333	1.94e-65	232
sp|O15021|MAST4_HUMAN	tr|A0A2K6FY63|A0A2K6FY63_PROCO	37.574	338	181	6	539	872	129	440	1.99e-65	236
sp|O15021|MAST4_HUMAN	tr|Q1PF34|Q1PF34_ARATH	36.827	353	183	7	562	884	116	458	2.18e-65	239
sp|O15021|MAST4_HUMAN	tr|A0A5G3JIR4|A0A5G3JIR4_XENTR	36.474	329	184	5	570	894	30	337	2.23e-65	231
sp|O15021|MAST4_HUMAN	tr|H2NYU6|H2NYU6_PONAB	37.574	338	181	6	539	872	129	440	2.34e-65	236
sp|O15021|MAST4_HUMAN	tr|K7CDC2|K7CDC2_PANTR	37.574	338	181	6	539	872	129	440	2.34e-65	236
sp|O15021|MAST4_HUMAN	tr|A0A2I2YDQ0|A0A2I2YDQ0_GORGO	37.574	338	181	6	539	872	129	440	2.34e-65	236
sp|O15021|MAST4_HUMAN	tr|A0A2U3VUI0|A0A2U3VUI0_ODORO	37.500	312	170	5	570	877	44	334	2.77e-65	231
sp|O15021|MAST4_HUMAN	tr|M3XVE5|M3XVE5_MUSPF	37.500	312	170	5	570	877	44	334	2.77e-65	231
sp|O15021|MAST4_HUMAN	tr|A0A2U3Z6A9|A0A2U3Z6A9_LEPWE	37.500	312	170	5	570	877	44	334	2.77e-65	231
sp|O15021|MAST4_HUMAN	tr|M3WWL5|M3WWL5_FELCA	37.500	312	170	5	570	877	44	334	2.77e-65	231
sp|O15021|MAST4_HUMAN	tr|A0A1S3GN80|A0A1S3GN80_DIPOR	36.137	321	180	5	570	886	36	335	2.80e-65	231
sp|O15021|MAST4_HUMAN	tr|A0A3B5YVH1|A0A3B5YVH1_WHEAT	36.544	353	184	6	562	880	105	451	2.88e-65	239
sp|O15021|MAST4_HUMAN	sp|Q60823|AKT2_MOUSE	37.870	338	180	5	539	872	129	440	3.18e-65	236
sp|O15021|MAST4_HUMAN	tr|A0A2K5YZ39|A0A2K5YZ39_MANLE	37.500	312	170	5	570	877	45	335	3.33e-65	231
sp|O15021|MAST4_HUMAN	tr|A0A2Y9ED32|A0A2Y9ED32_TRIMA	37.574	338	181	6	539	872	129	440	3.53e-65	236
sp|O15021|MAST4_HUMAN	tr|A0A1S3GIW6|A0A1S3GIW6_DIPOR	37.574	338	181	6	539	872	129	440	3.60e-65	236
sp|O15021|MAST4_HUMAN	tr|A0A2U3VMY7|A0A2U3VMY7_ODORO	36.313	358	197	6	519	872	110	440	3.66e-65	236
sp|O15021|MAST4_HUMAN	sp|P36887|KAPCA_PIG	37.500	312	170	5	570	877	44	334	3.84e-65	231
sp|O15021|MAST4_HUMAN	tr|L5K8D3|L5K8D3_PTEAL	37.179	312	171	5	570	877	39	329	4.05e-65	231
sp|O15021|MAST4_HUMAN	tr|A0A096MN53|A0A096MN53_PAPAN	34.530	362	187	8	553	910	22	337	4.17e-65	231
sp|O15021|MAST4_HUMAN	tr|H0X5M7|H0X5M7_OTOGA	37.500	312	170	5	570	877	44	334	4.23e-65	231
sp|O15021|MAST4_HUMAN	tr|A0A2U3WVN1|A0A2U3WVN1_ODORO	36.145	332	179	6	550	877	39	341	4.73e-65	231
sp|O15021|MAST4_HUMAN	tr|A0A2K6TUM1|A0A2K6TUM1_SAIBB	37.179	312	171	5	570	877	36	326	4.89e-65	231
sp|O15021|MAST4_HUMAN	tr|A0A2K5CV01|A0A2K5CV01_AOTNA	37.179	312	171	5	570	877	36	326	4.98e-65	231
sp|O15021|MAST4_HUMAN	tr|A0A340Y602|A0A340Y602_LIPVE	37.179	312	171	5	570	877	44	334	5.08e-65	231
sp|O15021|MAST4_HUMAN	tr|A0A2Y9LZR7|A0A2Y9LZR7_DELLE	37.179	312	171	5	570	877	44	334	5.08e-65	231
sp|O15021|MAST4_HUMAN	tr|G1M1Q8|G1M1Q8_AILME	36.313	358	197	6	519	872	110	440	5.41e-65	235
sp|O15021|MAST4_HUMAN	tr|G3P520|G3P520_GASAC	34.197	386	202	10	539	910	3	350	5.53e-65	231
sp|O15021|MAST4_HUMAN	tr|A0A5G3HTR4|A0A5G3HTR4_XENTR	36.474	329	184	5	570	894	34	341	5.97e-65	230
sp|O15021|MAST4_HUMAN	tr|A0A286ZUD6|A0A286ZUD6_PIG	37.500	312	170	5	570	877	50	340	6.30e-65	231
sp|O15021|MAST4_HUMAN	tr|G9F9P0|G9F9P0_PHYPA	37.758	339	187	7	539	872	137	456	6.41e-65	236
sp|O15021|MAST4_HUMAN	sp|P05132|KAPCA_MOUSE	37.179	312	171	5	570	877	44	334	6.90e-65	230
sp|O15021|MAST4_HUMAN	tr|A0A1L8G2J5|A0A1L8G2J5_XENLA	37.867	375	185	9	559	893	679	1045	7.14e-65	248
sp|O15021|MAST4_HUMAN	sp|P31751|AKT2_HUMAN	36.795	337	185	5	540	872	128	440	7.55e-65	235
sp|O15021|MAST4_HUMAN	tr|A0A2K5P1U0|A0A2K5P1U0_CERAT	37.500	312	170	5	570	877	45	335	7.61e-65	230
sp|O15021|MAST4_HUMAN	tr|A0A444XPZ0|A0A444XPZ0_ARAHY	38.372	344	180	6	562	876	184	524	7.79e-65	239
sp|O15021|MAST4_HUMAN	tr|A0A2Y9TGS0|A0A2Y9TGS0_PHYMC	37.179	312	171	5	570	877	44	334	7.82e-65	230
sp|O15021|MAST4_HUMAN	tr|M0SVG3|M0SVG3_MUSAM	38.166	338	178	4	569	876	113	449	8.01e-65	237
sp|O15021|MAST4_HUMAN	tr|A0A2Y9PDM4|A0A2Y9PDM4_DELLE	37.574	338	181	6	539	872	129	440	8.23e-65	235
sp|O15021|MAST4_HUMAN	tr|A0A1U7R6F7|A0A1U7R6F7_MESAU	36.747	332	177	6	550	877	32	334	8.29e-65	230
sp|O15021|MAST4_HUMAN	tr|A0A2K6V3M0|A0A2K6V3M0_SAIBB	37.278	338	182	6	539	872	129	440	8.39e-65	235
sp|O15021|MAST4_HUMAN	tr|F7I4A2|F7I4A2_CALJA	37.278	338	182	6	539	872	129	440	8.39e-65	235
sp|O15021|MAST4_HUMAN	tr|A0A2K5CDQ7|A0A2K5CDQ7_AOTNA	37.278	338	182	6	539	872	129	440	8.39e-65	235
sp|O15021|MAST4_HUMAN	tr|A0A384DC20|A0A384DC20_URSMA	38.387	310	168	5	568	872	183	474	8.43e-65	236
sp|O15021|MAST4_HUMAN	tr|Q28GZ8|Q28GZ8_XENTR	36.474	329	184	5	570	894	44	351	8.69e-65	230
sp|O15021|MAST4_HUMAN	tr|Q5R472|Q5R472_PONAB	34.247	365	190	8	550	910	35	353	9.41e-65	230
sp|O15021|MAST4_HUMAN	sp|P68181|KAPCB_MOUSE	36.747	332	177	6	550	877	32	334	9.48e-65	230
sp|O15021|MAST4_HUMAN	tr|A0A0D9QUT3|A0A0D9QUT3_CHLSB	37.278	338	182	6	539	872	129	440	9.51e-65	236
sp|O15021|MAST4_HUMAN	tr|A0A1U7RDQ5|A0A1U7RDQ5_MESAU	38.486	317	173	4	560	872	142	440	9.58e-65	234
sp|O15021|MAST4_HUMAN	tr|A0A452FSU6|A0A452FSU6_CAPHI	38.387	310	168	5	568	872	163	454	9.65e-65	235
sp|O15021|MAST4_HUMAN	tr|A0A3Q1NH21|A0A3Q1NH21_BOVIN	37.278	338	182	6	539	872	129	440	9.77e-65	234
sp|O15021|MAST4_HUMAN	tr|A0A3Q0E6C3|A0A3Q0E6C3_TARSY	37.278	338	182	6	539	872	129	440	9.86e-65	234
sp|O15021|MAST4_HUMAN	tr|D3VYT7|D3VYT7_PAPAN	37.278	338	182	6	539	872	129	440	1.03e-64	234
sp|O15021|MAST4_HUMAN	tr|A0A2K5Z269|A0A2K5Z269_MANLE	37.278	338	182	6	539	872	129	440	1.03e-64	234
sp|O15021|MAST4_HUMAN	tr|A0A2K5WA10|A0A2K5WA10_MACFA	37.278	338	182	6	539	872	129	440	1.03e-64	234
sp|O15021|MAST4_HUMAN	tr|A0A2K5N3Z5|A0A2K5N3Z5_CERAT	37.278	338	182	6	539	872	129	440	1.03e-64	234
sp|O15021|MAST4_HUMAN	tr|A0A5F5Y0J8|A0A5F5Y0J8_FELCA	36.313	358	197	6	519	872	110	440	1.04e-64	237
sp|O15021|MAST4_HUMAN	tr|Q5B0F7|Q5B0F7_EMENI	38.080	323	176	5	552	872	281	581	1.04e-64	239
sp|O15021|MAST4_HUMAN	tr|M3Z1Y7|M3Z1Y7_MUSPF	36.313	358	197	6	519	872	110	440	1.07e-64	234
sp|O15021|MAST4_HUMAN	tr|A0A3B5K2T3|A0A3B5K2T3_TAKRU	37.821	312	169	5	570	877	44	334	1.08e-64	230
sp|O15021|MAST4_HUMAN	tr|G5BYT3|G5BYT3_HETGA	35.843	332	180	6	550	877	24	326	1.16e-64	229
sp|O15021|MAST4_HUMAN	tr|A0A2K5CX03|A0A2K5CX03_AOTNA	36.145	332	179	6	550	877	39	341	1.18e-64	230
sp|O15021|MAST4_HUMAN	tr|F7DEL9|F7DEL9_XENTR	37.380	313	171	5	569	877	43	334	1.19e-64	230
sp|O15021|MAST4_HUMAN	tr|A0A0L7L866|A0A0L7L866_9NEOP	36.842	323	179	5	568	886	44	345	1.20e-64	230
sp|O15021|MAST4_HUMAN	tr|A0A2K6ME06|A0A2K6ME06_RHIBE	37.278	338	182	6	539	872	129	440	1.20e-64	234
sp|O15021|MAST4_HUMAN	tr|A0A3Q2L0R7|A0A3Q2L0R7_HORSE	37.179	312	171	5	570	877	52	342	1.21e-64	230
sp|O15021|MAST4_HUMAN	tr|F6RGP1|F6RGP1_HORSE	37.278	338	182	6	539	872	129	440	1.25e-64	236
sp|O15021|MAST4_HUMAN	tr|A0A2R9A1U2|A0A2R9A1U2_PANPA	37.278	338	182	6	539	872	129	440	1.26e-64	234
sp|O15021|MAST4_HUMAN	tr|A0A5F4CHW2|A0A5F4CHW2_CANLF	35.227	352	198	6	535	877	3	333	1.28e-64	229
sp|O15021|MAST4_HUMAN	tr|U3D6C9|U3D6C9_CALJA	37.179	312	171	5	570	877	44	334	1.29e-64	229
sp|O15021|MAST4_HUMAN	tr|A0A026WP46|A0A026WP46_OOCBI	39.940	333	172	8	551	874	49	362	1.29e-64	233
sp|O15021|MAST4_HUMAN	tr|A0A2R8ZE91|A0A2R8ZE91_PANPA	37.179	312	171	5	570	877	45	335	1.33e-64	229
sp|O15021|MAST4_HUMAN	tr|H2TPJ8|H2TPJ8_TAKRU	36.812	345	186	5	557	887	139	465	1.34e-64	234
sp|O15021|MAST4_HUMAN	tr|A0A3Q0E622|A0A3Q0E622_TARSY	36.859	312	172	5	570	877	36	326	1.34e-64	229
sp|O15021|MAST4_HUMAN	tr|A0A3B4U0I8|A0A3B4U0I8_SERDU	37.179	312	171	5	570	877	44	334	1.42e-64	229
sp|O15021|MAST4_HUMAN	tr|A0A2I3NH23|A0A2I3NH23_PAPAN	37.179	312	171	5	570	877	44	334	1.45e-64	229
sp|O15021|MAST4_HUMAN	tr|A0A2K5UC31|A0A2K5UC31_MACFA	37.179	312	171	5	570	877	44	334	1.45e-64	229
sp|O15021|MAST4_HUMAN	sp|P17612|KAPCA_HUMAN	37.179	312	171	5	570	877	44	334	1.45e-64	229
sp|O15021|MAST4_HUMAN	tr|A0A2I2YB49|A0A2I2YB49_GORGO	37.179	312	171	5	570	877	44	334	1.45e-64	229
sp|O15021|MAST4_HUMAN	sp|P22694|KAPCB_HUMAN	34.247	365	190	8	550	910	32	350	1.46e-64	229
sp|O15021|MAST4_HUMAN	tr|A0A3B4UEJ1|A0A3B4UEJ1_SERDU	37.092	337	184	5	540	872	129	441	1.48e-64	234
sp|O15021|MAST4_HUMAN	tr|G3Q889|G3Q889_GASAC	38.318	321	176	4	556	872	136	438	1.60e-64	234
sp|O15021|MAST4_HUMAN	tr|A0A0D9S6W8|A0A0D9S6W8_CHLSB	34.247	365	190	8	550	910	35	353	1.67e-64	229
sp|O15021|MAST4_HUMAN	sp|P05383|KAPCB_PIG	36.145	332	179	6	550	877	32	334	1.69e-64	229
sp|O15021|MAST4_HUMAN	tr|G1N3V9|G1N3V9_MELGA	37.061	313	172	5	569	877	34	325	2.10e-64	229
sp|O15021|MAST4_HUMAN	tr|A0A286Y1G4|A0A286Y1G4_CAVPO	36.795	337	185	5	540	872	128	440	2.11e-64	233
sp|O15021|MAST4_HUMAN	tr|G3P898|G3P898_GASAC	37.500	312	170	5	570	877	44	334	2.23e-64	229
sp|O15021|MAST4_HUMAN	tr|B5DGG0|B5DGG0_SALSA	36.202	337	187	5	540	872	126	438	2.25e-64	233
sp|O15021|MAST4_HUMAN	tr|A0A5G3JIJ9|A0A5G3JIJ9_XENTR	36.474	329	184	5	570	894	45	352	2.25e-64	229
sp|O15021|MAST4_HUMAN	tr|F7CIM4|F7CIM4_XENTR	38.730	315	171	5	562	872	85	381	2.29e-64	232
sp|O15021|MAST4_HUMAN	tr|G3HD12|G3HD12_CRIGR	36.859	312	172	5	570	877	44	334	2.41e-64	229
sp|O15021|MAST4_HUMAN	tr|Q90WN3|Q90WN3_XENLA	36.170	329	185	5	570	894	44	351	2.50e-64	229
sp|O15021|MAST4_HUMAN	tr|A0A5G3HWP6|A0A5G3HWP6_XENTR	38.730	315	171	5	562	872	142	438	2.59e-64	233
sp|O15021|MAST4_HUMAN	tr|A0A2Y9TF62|A0A2Y9TF62_PHYMC	38.387	310	168	5	568	872	149	440	2.63e-64	233
sp|O15021|MAST4_HUMAN	tr|A0A2K6GRD5|A0A2K6GRD5_PROCO	37.179	312	171	5	570	877	44	334	2.86e-64	229
sp|O15021|MAST4_HUMAN	tr|A0A091CPA8|A0A091CPA8_FUKDA	37.870	338	180	6	539	872	114	425	2.88e-64	241
sp|O15021|MAST4_HUMAN	tr|A0A3B4UNR2|A0A3B4UNR2_SERDU	37.500	312	170	5	570	877	44	334	2.89e-64	229
sp|O15021|MAST4_HUMAN	tr|A0A5G3JNX6|A0A5G3JNX6_XENTR	38.730	315	171	5	562	872	142	438	2.93e-64	233
sp|O15021|MAST4_HUMAN	tr|A0A286Y5R9|A0A286Y5R9_CAVPO	35.843	332	180	6	550	877	32	334	3.00e-64	229
sp|O15021|MAST4_HUMAN	sp|P05131|KAPCB_BOVIN	35.843	332	180	6	550	877	32	334	3.12e-64	228
sp|O15021|MAST4_HUMAN	sp|P12370|KAPC1_DROME	35.821	335	186	6	560	886	32	345	3.64e-64	228
sp|O15021|MAST4_HUMAN	tr|A0A0Q3LUM3|A0A0Q3LUM3_AMAAE	37.061	313	172	5	569	877	30	321	3.66e-64	228
sp|O15021|MAST4_HUMAN	tr|A0A1S3L5I8|A0A1S3L5I8_SALSA	37.908	306	165	5	570	871	44	328	3.71e-64	228
sp|O15021|MAST4_HUMAN	tr|A0A1S3ALD3|A0A1S3ALD3_ERIEU	37.278	338	182	6	539	872	126	437	3.73e-64	233
sp|O15021|MAST4_HUMAN	tr|A0A340XBA5|A0A340XBA5_LIPVE	37.870	338	179	6	539	872	129	439	3.76e-64	233
sp|O15021|MAST4_HUMAN	tr|A0A4X2LZF9|A0A4X2LZF9_VOMUR	36.364	352	197	5	525	872	112	440	3.99e-64	233
sp|O15021|MAST4_HUMAN	tr|M3XST6|M3XST6_MUSPF	38.387	310	168	5	568	872	148	439	4.01e-64	233
sp|O15021|MAST4_HUMAN	tr|A0A3B5KGR1|A0A3B5KGR1_TAKRU	37.179	312	171	5	570	877	44	334	4.53e-64	228
sp|O15021|MAST4_HUMAN	tr|A0A143RHU3|A0A143RHU3_FELCA	38.387	310	168	5	568	872	148	439	4.58e-64	233
sp|O15021|MAST4_HUMAN	tr|G1NZW3|G1NZW3_MYOLU	34.795	365	188	8	550	910	78	396	5.04e-64	229
sp|O15021|MAST4_HUMAN	tr|A0A1S2ZUJ8|A0A1S2ZUJ8_ERIEU	36.145	332	179	6	550	877	78	380	5.09e-64	229
sp|O15021|MAST4_HUMAN	tr|A0A2U3Y3V3|A0A2U3Y3V3_LEPWE	38.387	310	168	5	568	872	186	477	5.15e-64	234
sp|O15021|MAST4_HUMAN	tr|W5P925|W5P925_SHEEP	36.859	312	172	5	570	877	42	332	5.18e-64	228
sp|O15021|MAST4_HUMAN	tr|A0A286XMR3|A0A286XMR3_CAVPO	35.942	345	179	7	569	909	90	396	5.28e-64	229
sp|O15021|MAST4_HUMAN	tr|A0A3Q2HWB3|A0A3Q2HWB3_HORSE	34.417	369	201	8	521	877	41	380	5.34e-64	229
sp|O15021|MAST4_HUMAN	tr|A0A3Q0CG49|A0A3Q0CG49_MESAU	36.859	312	172	5	570	877	44	334	5.39e-64	228
sp|O15021|MAST4_HUMAN	sp|Q9MZD9|KAPCA_SHEEP	36.859	312	172	5	570	877	44	334	5.49e-64	228
sp|O15021|MAST4_HUMAN	sp|P00517|KAPCA_BOVIN	36.859	312	172	5	570	877	44	334	5.49e-64	228
sp|O15021|MAST4_HUMAN	tr|A0A067RHU0|A0A067RHU0_ZOONE	36.646	322	179	5	569	886	44	344	5.66e-64	228
sp|O15021|MAST4_HUMAN	tr|G3X7B5|G3X7B5_BOVIN	38.387	310	168	5	568	872	148	439	5.80e-64	232
sp|O15021|MAST4_HUMAN	tr|A0A287BQL5|A0A287BQL5_PIG	36.145	332	179	6	550	877	75	377	6.11e-64	229
sp|O15021|MAST4_HUMAN	tr|D6WC07|D6WC07_TRICA	35.522	335	187	6	560	886	32	345	6.24e-64	228
sp|O15021|MAST4_HUMAN	tr|A0A5G3HWV2|A0A5G3HWV2_XENTR	38.730	315	171	5	562	872	140	436	6.50e-64	232
sp|O15021|MAST4_HUMAN	tr|A0A287AQP0|A0A287AQP0_PIG	36.982	338	183	6	539	872	173	484	6.85e-64	233
sp|O15021|MAST4_HUMAN	tr|A0A1L8GLU4|A0A1L8GLU4_XENLA	36.102	313	175	5	569	877	30	321	6.89e-64	227
sp|O15021|MAST4_HUMAN	tr|A0A2U3VLF0|A0A2U3VLF0_ODORO	38.387	310	168	5	568	872	148	439	7.43e-64	232
sp|O15021|MAST4_HUMAN	tr|E2RJX4|E2RJX4_CANLF	38.387	310	168	5	568	872	148	439	7.43e-64	232
sp|O15021|MAST4_HUMAN	tr|A0A1S3S2U2|A0A1S3S2U2_SALSA	37.500	312	170	5	570	877	74	364	7.56e-64	228
sp|O15027|SC16A_HUMAN	sp|O15027|SC16A_HUMAN	100.000	2357	0	0	1	2357	1	2357	0.0	4753
sp|O15027|SC16A_HUMAN	tr|K7BNI4|K7BNI4_PANTR	98.388	2358	37	1	1	2357	1	2358	0.0	4677
sp|O15027|SC16A_HUMAN	tr|A0A2R9CEL6|A0A2R9CEL6_PANPA	98.176	2358	39	2	1	2357	1	2355	0.0	4658
sp|O15027|SC16A_HUMAN	tr|G3R5T4|G3R5T4_GORGO	97.328	2358	49	4	1	2357	1	2345	0.0	4605
sp|O15027|SC16A_HUMAN	tr|A0A0D9RTG0|A0A0D9RTG0_CHLSB	93.832	2367	134	4	1	2357	1	2365	0.0	4109
sp|O15027|SC16A_HUMAN	tr|F7DM84|F7DM84_MACMU	93.156	2367	130	5	1	2357	1	2345	0.0	4059
sp|O15027|SC16A_HUMAN	tr|G1RA77|G1RA77_NOMLE	87.401	2389	137	17	1	2357	1	2257	0.0	4054
sp|O15027|SC16A_HUMAN	tr|A0A2K5YSU0|A0A2K5YSU0_MANLE	93.299	2358	129	4	1	2357	1	2330	0.0	4038
sp|O15027|SC16A_HUMAN	tr|A0A2K6L2D0|A0A2K6L2D0_RHIBE	93.223	2361	144	7	1	2357	1	2349	0.0	4009
sp|O15027|SC16A_HUMAN	tr|A0A2K5UWU8|A0A2K5UWU8_MACFA	91.334	2377	137	6	1	2357	1	2328	0.0	4007
sp|O15027|SC16A_HUMAN	tr|A0A2K5M6J7|A0A2K5M6J7_CERAT	91.695	2360	155	7	1	2357	1	2322	0.0	3954
sp|O15027|SC16A_HUMAN	tr|A0A096NRS3|A0A096NRS3_PAPAN	90.029	2377	145	7	1	2357	1	2305	0.0	3897
sp|O15027|SC16A_HUMAN	tr|A0A2K6TIN5|A0A2K6TIN5_SAIBB	86.289	2385	267	11	1	2357	1	2353	0.0	3751
sp|O15027|SC16A_HUMAN	tr|F7GRQ6|F7GRQ6_CALJA	85.515	2368	299	8	1	2357	1	2335	0.0	3720
sp|O15027|SC16A_HUMAN	tr|A0A3Q0DLG6|A0A3Q0DLG6_TARSY	78.116	2367	498	9	1	2357	1	2357	0.0	3370
sp|O15027|SC16A_HUMAN	tr|A0A2K6GD77|A0A2K6GD77_PROCO	76.891	2367	506	16	1	2357	1	2336	0.0	3297
sp|O15027|SC16A_HUMAN	tr|F7E1L2|F7E1L2_HORSE	73.200	2403	567	16	1	2357	1	2372	0.0	3132
sp|O15027|SC16A_HUMAN	tr|H2PTZ1|H2PTZ1_PONAB	95.708	1561	63	2	1	1560	56	1613	0.0	3006
sp|O15027|SC16A_HUMAN	tr|H2PTZ1|H2PTZ1_PONAB	96.049	734	29	0	1624	2357	1595	2328	0.0	1423
sp|O15027|SC16A_HUMAN	tr|A0A2K5EIF7|A0A2K5EIF7_AOTNA	75.105	2378	418	29	1	2357	1	2225	0.0	2994
sp|O15027|SC16A_HUMAN	tr|I3MMC1|I3MMC1_ICTTR	70.179	2401	614	14	1	2357	1	2343	0.0	2982
sp|O15027|SC16A_HUMAN	tr|A0A1U8CSH2|A0A1U8CSH2_MESAU	69.763	2401	653	15	1	2357	1	2372	0.0	2937
sp|O15027|SC16A_HUMAN	tr|A0A2U3ZR03|A0A2U3ZR03_ODORO	70.233	2402	628	16	1	2357	1	2360	0.0	2929
sp|O15027|SC16A_HUMAN	tr|A0A2Y9NLX9|A0A2Y9NLX9_DELLE	70.441	2402	629	18	1	2353	1	2370	0.0	2907
sp|O15027|SC16A_HUMAN	tr|A0A2U3YN31|A0A2U3YN31_LEPWE	69.609	2402	624	15	1	2357	1	2341	0.0	2899
sp|O15027|SC16A_HUMAN	sp|E9QAT4|SC16A_MOUSE	68.971	2401	657	16	1	2357	1	2357	0.0	2898
sp|O15027|SC16A_HUMAN	tr|G1LAV0|G1LAV0_AILME	70.146	2405	627	18	1	2357	1	2362	0.0	2897
sp|O15027|SC16A_HUMAN	tr|A0A384D6Z7|A0A384D6Z7_URSMA	69.263	2414	617	17	1	2357	1	2346	0.0	2872
sp|O15027|SC16A_HUMAN	tr|A0A1S3G9F6|A0A1S3G9F6_DIPOR	69.784	2406	645	21	1	2357	1	2373	0.0	2859
sp|O15027|SC16A_HUMAN	tr|A0A2Y9STH6|A0A2Y9STH6_PHYMC	69.734	2402	641	21	1	2353	1	2365	0.0	2856
sp|O15027|SC16A_HUMAN	tr|A0A1S3W9B5|A0A1S3W9B5_ERIEU	67.972	2401	683	20	1	2357	1	2359	0.0	2853
sp|O15027|SC16A_HUMAN	tr|A0A2I2URC0|A0A2I2URC0_FELCA	69.324	2396	646	20	1	2357	1	2346	0.0	2829
sp|O15027|SC16A_HUMAN	tr|J9P7N1|J9P7N1_CANLF	69.439	2405	639	19	1	2357	1	2357	0.0	2820
sp|O15027|SC16A_HUMAN	tr|A0A2U4CNG1|A0A2U4CNG1_TURTR	69.543	2318	620	19	1	2269	1	2281	0.0	2810
sp|O15027|SC16A_HUMAN	tr|L5K6S0|L5K6S0_PTEAL	66.791	2406	683	23	1	2357	1	2339	0.0	2808
sp|O15027|SC16A_HUMAN	tr|H0XE82|H0XE82_OTOGA	70.663	2202	567	20	179	2357	1	2146	0.0	2742
sp|O15027|SC16A_HUMAN	tr|A0A2Y9S214|A0A2Y9S214_TRIMA	65.260	2441	694	22	1	2357	1	2371	0.0	2679
sp|O15027|SC16A_HUMAN	tr|F1N6K7|F1N6K7_BOVIN	66.904	2390	696	27	1	2357	1	2328	0.0	2597
sp|O15027|SC16A_HUMAN	tr|H0VP27|H0VP27_CAVPO	65.669	2406	718	29	1	2357	1	2347	0.0	2589
sp|O15027|SC16A_HUMAN	tr|A0A452FD05|A0A452FD05_CAPHI	66.057	2404	705	30	1	2357	1	2340	0.0	2581
sp|O15027|SC16A_HUMAN	tr|M3YIU1|M3YIU1_MUSPF	68.474	2195	634	13	181	2357	1	2155	0.0	2574
sp|O15027|SC16A_HUMAN	tr|A0A4X2KHX0|A0A4X2KHX0_VOMUR	59.878	2455	858	37	1	2356	2	2428	0.0	2435
sp|O15027|SC16A_HUMAN	tr|G1PD21|G1PD21_MYOLU	66.787	2213	636	33	179	2356	1	2149	0.0	2382
sp|O15027|SC16A_HUMAN	tr|W5P1B9|W5P1B9_SHEEP	62.839	2395	743	38	19	2357	1	2304	0.0	2365
sp|O15027|SC16A_HUMAN	tr|G3I6Z5|G3I6Z5_CRIGR	72.570	1739	424	11	631	2357	1	1698	0.0	2259
sp|O15027|SC16A_HUMAN	tr|F7FTJ5|F7FTJ5_ORNAN	56.944	2441	891	49	1	2353	1	2369	0.0	2149
sp|O15027|SC16A_HUMAN	tr|A0A1U7RQ44|A0A1U7RQ44_ALLSI	53.007	2511	984	55	1	2356	1	2470	0.0	2060
sp|O15027|SC16A_HUMAN	tr|A0A226NI09|A0A226NI09_CALSU	51.564	2494	1004	61	22	2356	22	2470	0.0	2007
sp|O15027|SC16A_HUMAN	tr|A0A087R4P9|A0A087R4P9_APTFO	54.747	2296	865	58	189	2356	29	2278	0.0	1978
sp|O15027|SC16A_HUMAN	tr|K7G2Y9|K7G2Y9_PELSI	54.870	2269	895	51	183	2356	2	2236	0.0	1937
sp|O15027|SC16A_HUMAN	tr|G1N6H6|G1N6H6_MELGA	51.346	2452	1033	57	1	2356	1	2388	0.0	1932
sp|O15027|SC16A_HUMAN	tr|A0A091I7U7|A0A091I7U7_CALAN	55.009	2256	855	63	214	2356	41	2249	0.0	1931
sp|O15027|SC16A_HUMAN	tr|R0JPB4|R0JPB4_ANAPL	52.342	2220	869	51	214	2290	51	2224	0.0	1840
sp|O15027|SC16A_HUMAN	tr|H0Z759|H0Z759_TAEGU	59.068	1952	714	42	451	2356	1	1913	0.0	1835
sp|O15027|SC16A_HUMAN	tr|A0A091JCT9|A0A091JCT9_EGRGA	53.735	1941	716	48	197	1990	23	1928	0.0	1717
sp|O15027|SC16A_HUMAN	tr|A0A091JCT9|A0A091JCT9_EGRGA	61.686	261	96	3	2098	2356	1992	2250	3.82e-61	239
sp|O15027|SC16A_HUMAN	tr|G5B6B0|G5B6B0_HETGA	73.403	1331	301	11	1069	2357	819	2138	0.0	1706
sp|O15027|SC16A_HUMAN	tr|G5B6B0|G5B6B0_HETGA	62.172	838	261	11	1	797	1	823	0.0	794
sp|O15027|SC16A_HUMAN	tr|A0A340XIG6|A0A340XIG6_LIPVE	72.033	1323	309	11	1043	2353	439	1712	0.0	1651
sp|O15027|SC16A_HUMAN	tr|A0A340XIG6|A0A340XIG6_LIPVE	72.009	443	114	3	374	808	1	441	1.68e-171	580
sp|O15027|SC16A_HUMAN	tr|A0A286ZV83|A0A286ZV83_PIG	73.488	1207	273	10	1155	2357	1155	2318	0.0	1602
sp|O15027|SC16A_HUMAN	tr|H9GEQ2|H9GEQ2_ANOCA	49.756	2257	884	71	1	2186	1	2078	0.0	1595
sp|O15027|SC16A_HUMAN	tr|A0A091CUW9|A0A091CUW9_FUKDA	68.798	1298	282	10	1069	2357	817	2000	0.0	1560
sp|O15027|SC16A_HUMAN	tr|A0A091CUW9|A0A091CUW9_FUKDA	60.814	860	272	12	1	821	1	834	0.0	783
sp|O15027|SC16A_HUMAN	tr|A0A2I0M3P3|A0A2I0M3P3_COLLI	58.268	1536	537	36	555	2009	49	1561	0.0	1540
sp|O15027|SC16A_HUMAN	tr|A0A1L8F142|A0A1L8F142_XENLA	47.758	2119	862	70	369	2353	333	2340	0.0	1457
sp|O15027|SC16A_HUMAN	tr|A0A1L8F634|A0A1L8F634_XENLA	43.783	2453	1091	73	31	2353	27	2321	0.0	1437
sp|O15027|SC16A_HUMAN	tr|A0A151MFU9|A0A151MFU9_ALLMI	57.049	1369	451	27	1043	2356	690	1976	0.0	1329
sp|O15027|SC16A_HUMAN	tr|A0A151MFU9|A0A151MFU9_ALLMI	47.649	638	279	16	212	808	69	692	2.58e-114	412
sp|O15027|SC16A_HUMAN	tr|A0A151MFU9|A0A151MFU9_ALLMI	58.209	67	26	1	1	67	1	65	4.44e-13	81.6
sp|O15027|SC16A_HUMAN	tr|A0A099ZAV7|A0A099ZAV7_TINGU	64.244	1032	320	25	1152	2149	1004	2020	0.0	1217
sp|O15027|SC16A_HUMAN	tr|G3TY58|G3TY58_LOXAF	72.747	921	221	8	1411	2315	1	907	0.0	1168
sp|O15027|SC16A_HUMAN	tr|A0A0Q3TRY3|A0A0Q3TRY3_AMAAE	52.127	1387	448	34	920	2231	258	1503	0.0	1164
sp|O15027|SC16A_HUMAN	tr|A0A0Q3TRY3|A0A0Q3TRY3_AMAAE	35.926	270	106	11	370	623	16	234	1.46e-16	93.2
sp|O15027|SC16A_HUMAN	tr|A0A0Q3TRY3|A0A0Q3TRY3_AMAAE	51.786	56	27	0	619	674	161	216	1.53e-06	60.1
sp|O15027|SC16A_HUMAN	tr|H2VAT1|H2VAT1_TAKRU	48.316	1277	503	37	1177	2356	1155	2371	0.0	951
sp|O15027|SC16A_HUMAN	tr|H2VAT1|H2VAT1_TAKRU	38.340	506	218	19	351	839	332	760	8.78e-50	202
sp|O15027|SC16A_HUMAN	tr|G3PUD6|G3PUD6_GASAC	49.673	1224	514	35	1184	2356	636	1808	0.0	946
sp|O15027|SC16A_HUMAN	tr|A0A1S3KKU1|A0A1S3KKU1_SALSA	56.970	825	318	15	1168	1965	1109	1923	0.0	870
sp|O15027|SC16A_HUMAN	tr|A0A3B4UQA2|A0A3B4UQA2_SERDU	55.918	828	312	20	1184	1979	885	1691	0.0	861
sp|O15027|SC16A_HUMAN	tr|A0A3B4UQA2|A0A3B4UQA2_SERDU	31.864	885	456	35	1	835	1	788	7.61e-52	209
sp|O15027|SC16A_HUMAN	tr|A0A3B4UQA2|A0A3B4UQA2_SERDU	53.712	229	89	7	2116	2338	1898	2115	1.47e-30	139
sp|O15027|SC16A_HUMAN	tr|H1A2I6|H1A2I6_TAEGU	85.214	257	38	0	1632	1888	1	257	2.56e-152	477
sp|O15027|SC16A_HUMAN	tr|G3HA01|G3HA01_CRIGR	49.035	518	234	5	1439	1937	166	672	5.10e-145	482
sp|O15027|SC16A_HUMAN	tr|A0A1U8BR35|A0A1U8BR35_MESAU	53.084	454	207	3	1436	1889	271	718	6.73e-145	487
sp|O15027|SC16A_HUMAN	tr|A0A1U8BR35|A0A1U8BR35_MESAU	38.095	84	45	4	2272	2353	988	1066	1.8	40.0
sp|O15027|SC16A_HUMAN	tr|F6VT39|F6VT39_HORSE	51.163	473	222	5	1421	1890	248	714	1.56e-141	477
sp|O15027|SC16A_HUMAN	tr|G1P8H3|G1P8H3_MYOLU	50.851	470	222	4	1425	1891	254	717	9.05e-141	475
sp|O15027|SC16A_HUMAN	sp|Q91XT4|SC16B_MOUSE	52.106	451	210	3	1439	1889	261	705	1.04e-140	474
sp|O15027|SC16A_HUMAN	tr|A0A096MRZ3|A0A096MRZ3_PAPAN	51.586	473	219	6	1424	1892	251	717	9.97e-140	471
sp|O15027|SC16A_HUMAN	tr|A0A286ZXB1|A0A286ZXB1_PIG	51.579	475	216	8	1425	1892	246	713	1.38e-139	470
sp|O15027|SC16A_HUMAN	tr|A0A1S3F428|A0A1S3F428_DIPOR	49.578	474	229	5	1419	1888	172	639	6.42e-139	467
sp|O15027|SC16A_HUMAN	tr|A0A1S3F428|A0A1S3F428_DIPOR	33.673	98	58	4	2258	2353	890	982	4.7	38.5
sp|O15027|SC16A_HUMAN	tr|A0A2K5TJL5|A0A2K5TJL5_MACFA	51.163	473	221	6	1424	1892	251	717	1.98e-138	468
sp|O15027|SC16A_HUMAN	tr|F6WHN3|F6WHN3_MACMU	51.163	473	221	6	1424	1892	251	717	2.22e-138	468
sp|O15027|SC16A_HUMAN	tr|F6YHR3|F6YHR3_ORNAN	41.739	690	338	17	1217	1888	77	720	3.16e-138	466
sp|O15027|SC16A_HUMAN	tr|A0A0D9RHW8|A0A0D9RHW8_CHLSB	51.163	473	221	6	1424	1892	251	717	5.78e-138	466
sp|O15027|SC16A_HUMAN	tr|I3MKN8|I3MKN8_ICTTR	50.316	475	225	5	1420	1891	270	736	5.98e-138	467
sp|O15027|SC16A_HUMAN	tr|M3WKB6|M3WKB6_FELCA	51.876	453	208	5	1439	1891	259	701	1.16e-137	465
sp|O15027|SC16A_HUMAN	tr|F7GGH9|F7GGH9_CALJA	51.271	472	221	6	1424	1892	251	716	1.25e-137	465
sp|O15027|SC16A_HUMAN	tr|A0A2U3VSM9|A0A2U3VSM9_ODORO	46.479	568	289	7	1439	2005	260	813	1.65e-137	464
sp|O15027|SC16A_HUMAN	tr|A0A2K5DJW9|A0A2K5DJW9_AOTNA	51.059	472	222	6	1424	1892	152	617	1.81e-137	462
sp|O15027|SC16A_HUMAN	sp|Q96JE7|SC16B_HUMAN	50.424	472	225	6	1424	1892	252	717	5.48e-137	464
sp|O15027|SC16A_HUMAN	tr|A0A2R9CET6|A0A2R9CET6_PANPA	50.424	472	225	6	1424	1892	251	716	8.22e-137	463
sp|O15027|SC16A_HUMAN	tr|A0A2I3TSD5|A0A2I3TSD5_PANTR	50.424	472	225	6	1424	1892	251	716	8.87e-137	463
sp|O15027|SC16A_HUMAN	tr|A0A2Y9DEH4|A0A2Y9DEH4_TRIMA	46.154	572	275	11	1425	1978	250	806	1.01e-136	463
sp|O15027|SC16A_HUMAN	tr|A0A384CJF1|A0A384CJF1_URSMA	51.087	460	216	4	1421	1877	238	691	1.20e-136	462
sp|O15027|SC16A_HUMAN	tr|G3RLP2|G3RLP2_GORGO	50.424	472	225	6	1424	1892	248	713	2.05e-136	462
sp|O15027|SC16A_HUMAN	tr|A0A452EJH4|A0A452EJH4_CAPHI	47.584	538	265	8	1439	1970	265	791	2.73e-136	461
sp|O15027|SC16A_HUMAN	tr|A0A4X2KKS7|A0A4X2KKS7_VOMUR	52.193	456	212	3	1433	1888	263	712	3.46e-136	461
sp|O15027|SC16A_HUMAN	tr|G3TCY0|G3TCY0_LOXAF	49.787	470	228	3	1420	1887	244	707	3.60e-136	461
sp|O15027|SC16A_HUMAN	tr|M3Y148|M3Y148_MUSPF	51.225	449	213	3	1439	1887	259	701	6.91e-136	460
sp|O15027|SC16A_HUMAN	sp|Q75NY9|SC16B_BOVIN	51.214	453	213	4	1439	1889	269	715	1.59e-135	459
sp|O15027|SC16A_HUMAN	tr|A0A2K6SUN4|A0A2K6SUN4_SAIBB	50.873	458	218	4	1436	1892	266	717	6.23e-135	457
sp|O15027|SC16A_HUMAN	tr|A0A2Y9F949|A0A2Y9F949_PHYMC	39.921	759	370	21	1152	1889	23	716	7.44e-135	457
sp|O15027|SC16A_HUMAN	tr|E2RIK7|E2RIK7_CANLF	50.647	464	220	4	1439	1902	259	713	1.78e-134	457
sp|O15027|SC16A_HUMAN	tr|A0A1S3WS67|A0A1S3WS67_ERIEU	39.548	708	349	16	1219	1892	44	706	2.76e-134	456
sp|O15027|SC16A_HUMAN	tr|A0A151MIK2|A0A151MIK2_ALLMI	48.276	464	223	5	1440	1901	278	726	3.01e-134	456
sp|O15027|SC16A_HUMAN	tr|H0X6T7|H0X6T7_OTOGA	39.913	689	343	16	1234	1889	62	712	8.18e-134	454
sp|O15027|SC16A_HUMAN	tr|G1M7E9|G1M7E9_AILME	50.557	449	216	3	1439	1887	275	717	1.18e-133	454
sp|O15027|SC16A_HUMAN	tr|A0A1U7SE50|A0A1U7SE50_TARSY	50.673	446	214	3	1444	1889	275	714	2.70e-133	453
sp|O15027|SC16A_HUMAN	tr|A0A1U8DF61|A0A1U8DF61_ALLSI	47.292	480	234	6	1440	1917	274	736	2.93e-133	453
sp|O15027|SC16A_HUMAN	tr|H9GJ81|H9GJ81_ANOCA	48.667	450	219	5	1440	1886	69	509	1.59e-132	431
sp|O15027|SC16A_HUMAN	tr|A0A2Y9LR89|A0A2Y9LR89_DELLE	39.267	764	368	21	1152	1889	23	716	3.73e-132	450
sp|O15027|SC16A_HUMAN	tr|K7FZE5|K7FZE5_PELSI	38.228	756	351	18	1220	1924	81	771	2.21e-131	447
sp|O15027|SC16A_HUMAN	sp|Q6BCB4|SC16B_RABIT	41.460	644	323	12	1260	1892	115	715	3.05e-131	446
sp|O15027|SC16A_HUMAN	tr|A0A2I0MC35|A0A2I0MC35_COLLI	43.357	572	294	11	1442	2006	206	754	3.26e-130	441
sp|O15027|SC16A_HUMAN	tr|A0A1S3KIQ8|A0A1S3KIQ8_SALSA	49.364	472	225	6	1425	1891	270	732	7.53e-129	438
sp|O15027|SC16A_HUMAN	tr|A0A091I2F7|A0A091I2F7_CALAN	48.307	443	223	2	1439	1881	167	603	7.66e-128	427
sp|O15027|SC16A_HUMAN	tr|W5Q1U2|W5Q1U2_SHEEP	45.167	538	278	8	1439	1970	269	795	9.24e-128	437
sp|O15027|SC16A_HUMAN	tr|G1SNF9|G1SNF9_RABIT	48.298	470	221	5	1439	1892	265	728	1.24e-127	436
sp|O15027|SC16A_HUMAN	tr|A0A099Z0A6|A0A099Z0A6_TINGU	48.315	445	220	5	1439	1881	152	588	9.15e-126	416
sp|O15027|SC16A_HUMAN	tr|A0A1L8GMK6|A0A1L8GMK6_XENLA	46.188	446	231	4	1432	1877	225	661	4.52e-125	426
sp|O15027|SC16A_HUMAN	tr|A0A087QVH4|A0A087QVH4_APTFO	38.428	687	360	13	1232	1888	42	695	2.58e-124	424
sp|O15027|SC16A_HUMAN	tr|A0A093GLD3|A0A093GLD3_DRYPU	48.307	443	223	2	1444	1886	170	606	4.30e-124	421
sp|O15027|SC16A_HUMAN	tr|F7C0U9|F7C0U9_XENTR	46.341	451	223	6	1432	1877	228	664	6.62e-124	422
sp|O15027|SC16A_HUMAN	tr|A0A2K6EUA5|A0A2K6EUA5_PROCO	46.653	478	234	7	1420	1893	139	599	8.86e-124	421
sp|O15027|SC16A_HUMAN	tr|A0A3B4VK20|A0A3B4VK20_SERDU	38.817	693	343	16	1196	1881	52	670	3.20e-122	416
sp|O15027|SC16A_HUMAN	tr|A0A2K5LGX8|A0A2K5LGX8_CERAT	49.881	419	203	4	1475	1892	206	618	4.14e-120	411
sp|O15027|SC16A_HUMAN	tr|A0A091JHG0|A0A091JHG0_EGRGA	47.523	444	223	5	1439	1881	190	624	7.77e-119	397
sp|O15027|SC16A_HUMAN	tr|L5KYG9|L5KYG9_PTEAL	46.855	461	226	7	1439	1893	241	688	2.59e-117	400
sp|O15027|SC16A_HUMAN	tr|A0A2U4CQD7|A0A2U4CQD7_TURTR	47.137	454	211	6	1439	1889	269	696	5.17e-117	405
sp|O15027|SC16A_HUMAN	tr|G1MU70|G1MU70_MELGA	46.771	449	226	3	1435	1881	222	659	2.72e-116	399
sp|O15027|SC16A_HUMAN	tr|G5BIB0|G5BIB0_HETGA	44.583	480	247	6	1420	1891	231	699	1.14e-115	400
sp|O15027|SC16A_HUMAN	tr|A0A067RUL3|A0A067RUL3_ZOONE	48.451	452	212	5	1441	1883	1248	1687	3.63e-115	412
sp|O15027|SC16A_HUMAN	tr|A0A3Q1M7M6|A0A3Q1M7M6_BOVIN	46.336	464	206	7	1439	1889	269	702	1.87e-114	397
sp|O15027|SC16A_HUMAN	tr|R0LM97|R0LM97_ANAPL	48.418	411	204	3	1442	1852	232	634	1.99e-112	378
sp|O15027|SC16A_HUMAN	tr|A0A060XYN3|A0A060XYN3_ONCMY	54.278	374	155	6	1271	1631	14	384	1.03e-110	363
sp|O15027|SC16A_HUMAN	tr|A0A139WAT2|A0A139WAT2_TRICA	44.105	458	239	6	1435	1891	556	997	9.42e-110	394
sp|O15027|SC16A_HUMAN	tr|A0A139WAT2|A0A139WAT2_TRICA	32.432	148	77	8	2073	2198	1351	1497	3.05e-04	52.4
sp|O15027|SC16A_HUMAN	tr|A0A0Q3X8R5|A0A0Q3X8R5_AMAAE	47.242	417	213	3	1439	1855	184	593	9.50e-110	376
sp|O15027|SC16A_HUMAN	tr|G1RZY7|G1RZY7_NOMLE	44.444	477	221	9	1424	1892	251	691	2.33e-104	364
sp|O15027|SC16A_HUMAN	tr|A0A026X0T7|A0A026X0T7_OOCBI	41.314	472	248	5	1435	1892	1230	1686	6.81e-104	379
sp|O15027|SC16A_HUMAN	tr|A0A026X0T7|A0A026X0T7_OOCBI	34.463	177	85	9	2085	2232	2136	2310	2.02e-08	66.2
sp|O15027|SC16A_HUMAN	tr|H1A471|H1A471_TAEGU	47.912	407	205	3	1442	1848	164	563	1.64e-103	350
sp|O15027|SC16A_HUMAN	tr|E2C585|E2C585_HARSA	40.254	472	252	4	1435	1890	154	611	2.34e-102	362
sp|O15027|SC16A_HUMAN	tr|E9FW40|E9FW40_DAPPU	56.343	268	112	1	1618	1880	8	275	2.39e-89	298
sp|O15027|SC16A_HUMAN	tr|A0A226MVH2|A0A226MVH2_CALSU	45.783	332	173	1	1550	1881	1	325	1.34e-88	305
sp|O15027|SC16A_HUMAN	tr|A0A2K6AFZ1|A0A2K6AFZ1_MANLE	39.746	473	216	10	1424	1892	251	658	1.97e-87	315
sp|O15027|SC16A_HUMAN	tr|A0A0L0CBQ1|A0A0L0CBQ1_LUCCU	37.822	505	245	11	1441	1888	1439	1931	6.02e-84	315
sp|O15027|SC16A_HUMAN	tr|A0A0L0CBQ1|A0A0L0CBQ1_LUCCU	45.283	53	26	1	2108	2157	2354	2406	0.006	48.5
sp|O15027|SC16A_HUMAN	tr|W5JK20|W5JK20_ANODA	35.075	536	275	14	1398	1871	201	725	1.81e-82	304
sp|O15027|SC16A_HUMAN	tr|W5JK20|W5JK20_ANODA	30.734	218	73	11	2085	2230	991	1202	1.06e-04	53.9
sp|O15027|SC16A_HUMAN	tr|A0A091DJK0|A0A091DJK0_FUKDA	39.796	392	210	4	1512	1889	315	694	2.34e-81	296
sp|O15027|SC16A_HUMAN	tr|A0A060Y5X5|A0A060Y5X5_ONCMY	52.985	268	109	8	1705	1965	1	258	1.21e-72	264
sp|O15027|SC16A_HUMAN	tr|H2N4L1|H2N4L1_PONAB	51.965	229	109	1	1665	1892	379	607	2.67e-70	263
sp|O15027|SC16A_HUMAN	tr|H2N4L1|H2N4L1_PONAB	51.563	128	58	3	1425	1549	252	378	1.39e-25	122
sp|O15027|SC16A_HUMAN	tr|A0A2U3YEA4|A0A2U3YEA4_LEPWE	50.198	253	120	3	1439	1691	254	500	6.40e-65	236
sp|O15027|SC16A_HUMAN	tr|X2JEM2|X2JEM2_DROME	32.998	497	277	15	1421	1865	1145	1637	5.30e-58	229
sp|O15027|SC16A_HUMAN	tr|A0A060XZ90|A0A060XZ90_ONCMY	39.811	530	224	22	370	868	455	920	2.59e-51	206
sp|O15027|SC16A_HUMAN	tr|A0A226MHJ0|A0A226MHJ0_CALSU	54.167	144	66	0	1662	1805	185	328	1.84e-45	174
sp|O15027|SC16A_HUMAN	tr|A0A226MHJ0|A0A226MHJ0_CALSU	55.882	68	30	0	1436	1503	120	187	4.30e-13	79.3
sp|O15027|SC16A_HUMAN	tr|H9JDK8|H9JDK8_BOMMO	33.995	403	245	5	1435	1827	70	461	4.35e-41	167
sp|O15027|SC16A_HUMAN	tr|Q55BR0|Q55BR0_DICDI	26.457	446	267	15	1445	1858	1205	1621	1.47e-34	152
sp|O15027|SC16A_HUMAN	tr|A0A060XCJ0|A0A060XCJ0_ONCMY	35.496	262	142	10	1638	1888	80	325	2.94e-31	134
sp|O15027|SC16A_HUMAN	tr|A0A060Y3V6|A0A060Y3V6_ONCMY	51.825	137	56	2	1425	1561	293	419	9.13e-29	128
sp|O15027|SC16A_HUMAN	tr|M0RW62|M0RW62_MUSAM	31.330	233	133	6	1622	1831	636	864	2.67e-26	124
sp|O15027|SC16A_HUMAN	tr|A0A2K1JS57|A0A2K1JS57_PHYPA	31.481	270	154	8	1614	1857	709	973	3.07e-26	124
sp|O15027|SC16A_HUMAN	tr|A0A445ERY7|A0A445ERY7_ARAHY	33.051	236	132	6	1622	1835	770	1001	4.47e-26	124
sp|O15027|SC16A_HUMAN	tr|A0A445ERY7|A0A445ERY7_ARAHY	26.471	170	89	8	2126	2264	1180	1344	2.9	39.3
sp|O15027|SC16A_HUMAN	tr|A0A445ASC0|A0A445ASC0_ARAHY	33.051	236	132	6	1622	1835	770	1001	5.25e-26	124
sp|O15027|SC16A_HUMAN	tr|A0A445ASC0|A0A445ASC0_ARAHY	26.316	171	90	8	2126	2265	1180	1345	2.6	39.7
sp|O15027|SC16A_HUMAN	tr|A0A2K1KLZ1|A0A2K1KLZ1_PHYPA	30.453	243	142	6	1614	1833	692	930	7.58e-26	123
sp|O15027|SC16A_HUMAN	tr|A0A2K1KLZ1|A0A2K1KLZ1_PHYPA	33.113	151	57	8	2113	2232	1101	1238	0.001	50.8
sp|O15027|SC16A_HUMAN	tr|A0A445ES44|A0A445ES44_ARAHY	32.479	234	132	6	1622	1833	720	949	4.41e-25	120
sp|O15027|SC16A_HUMAN	sp|Q9FGK9|MAG5_ARATH	31.278	227	149	5	1612	1835	697	919	1.19e-24	119
sp|O15027|SC16A_HUMAN	sp|Q9FGK9|MAG5_ARATH	25.148	338	174	14	1985	2260	946	1266	0.18	43.5
sp|O15027|SC16A_HUMAN	tr|M0S2M3|M0S2M3_MUSAM	31.250	240	137	6	1614	1831	639	872	1.27e-24	119
sp|O15027|SC16A_HUMAN	sp|Q6CEV2|SEC16_YARLI	24.672	381	232	15	1488	1855	1128	1466	4.47e-24	117
sp|O15027|SC16A_HUMAN	tr|A0A3B6T7F5|A0A3B6T7F5_WHEAT	30.579	242	138	6	1614	1831	890	1125	1.13e-23	116
sp|O15027|SC16A_HUMAN	tr|A0A1D6LJE6|A0A1D6LJE6_MAIZE	30.290	241	145	6	1612	1833	1123	1359	1.29e-23	116
sp|O15027|SC16A_HUMAN	tr|A0A3B6R6P9|A0A3B6R6P9_WHEAT	30.579	242	138	6	1614	1831	968	1203	1.46e-23	116
sp|O15027|SC16A_HUMAN	sp|Q9FGK8|SC16B_ARATH	30.242	248	144	7	1612	1835	690	932	2.65e-23	115
sp|O15027|SC16A_HUMAN	tr|M0U679|M0U679_MUSAM	32.018	228	133	6	1620	1831	645	866	4.36e-23	114
sp|O15027|SC16A_HUMAN	tr|A0A3B6I3K6|A0A3B6I3K6_WHEAT	30.165	242	139	6	1614	1831	947	1182	8.45e-23	113
sp|O15027|SC16A_HUMAN	tr|B8AGW6|B8AGW6_ORYSI	30.962	239	141	7	1614	1833	753	986	2.51e-22	112
sp|O15027|SC16A_HUMAN	tr|A0A060Y4F9|A0A060Y4F9_ONCMY	41.667	132	70	3	1767	1894	6	134	5.32e-22	106
sp|O15027|SC16A_HUMAN	tr|B8B1H9|B8B1H9_ORYSI	29.918	244	142	7	1614	1833	512	750	6.80e-22	110
sp|O15027|SC16A_HUMAN	tr|A0A3B6NJW2|A0A3B6NJW2_WHEAT	30.328	244	144	6	1612	1833	770	1009	2.79e-21	108
sp|O15027|SC16A_HUMAN	tr|A0A1D6GXY1|A0A1D6GXY1_MAIZE	28.295	258	145	6	1612	1833	788	1041	3.15e-21	108
sp|O15027|SC16A_HUMAN	tr|A0A3B6Q8Z4|A0A3B6Q8Z4_WHEAT	30.165	242	143	6	1614	1833	777	1014	5.26e-21	107
sp|O15027|SC16A_HUMAN	tr|A0A3B6PEV0|A0A3B6PEV0_WHEAT	30.165	242	143	6	1614	1833	795	1032	9.79e-21	106
sp|O15027|SC16A_HUMAN	sp|Q5AYL5|SEC16_EMENI	25.227	440	243	20	1453	1833	989	1401	3.38e-20	105
sp|O15027|SC16A_HUMAN	tr|A0A1D6QMU4|A0A1D6QMU4_MAIZE	37.594	133	78	3	1700	1831	4	132	4.19e-17	86.3
sp|O15027|SC16A_HUMAN	tr|A0A1D6QV04|A0A1D6QV04_MAIZE	29.104	268	142	8	1612	1833	794	1059	1.72e-16	92.8
sp|O15027|SC16A_HUMAN	tr|A0A1S3PAL2|A0A1S3PAL2_SALSA	47.619	84	43	1	1767	1850	107	189	7.82e-15	80.5
sp|O15027|SC16A_HUMAN	tr|A0A1S3PAL2|A0A1S3PAL2_SALSA	46.970	66	34	1	1602	1666	45	110	5.63e-09	63.5
sp|O15027|SC16A_HUMAN	tr|A0A1D6QQE7|A0A1D6QQE7_MAIZE	35.338	133	81	3	1700	1831	4	132	6.44e-14	77.0
sp|O15027|SC16A_HUMAN	tr|A0A0L7LDC8|A0A0L7LDC8_9NEOP	43.056	72	41	0	1656	1727	68	139	5.11e-11	72.4
sp|O15027|SC16A_HUMAN	tr|A0A060X930|A0A060X930_ONCMY	34.848	132	66	5	2107	2224	39	164	1.10e-06	56.6
sp|O15027|SC16A_HUMAN	tr|H0V597|H0V597_CAVPO	57.778	45	19	0	1439	1483	262	306	3.94e-06	57.4
sp|O15027|SC16A_HUMAN	tr|A0A1S3LVP0|A0A1S3LVP0_SALSA	39.759	83	43	2	2109	2188	659	737	1.09e-05	57.0
sp|O15027|SC16A_HUMAN	tr|A0A1S3PY74|A0A1S3PY74_SALSA	34.146	123	73	3	2094	2212	123	241	1.57e-05	54.7
sp|O15027|SC16A_HUMAN	tr|A0A194PQR9|A0A194PQR9_PAPXU	33.582	134	85	2	1435	1565	1161	1293	2.67e-05	55.8
sp|O15027|SC16A_HUMAN	tr|A0A060XGH2|A0A060XGH2_ONCMY	46.154	52	25	1	2109	2157	73	124	4.80e-05	50.8
sp|O15027|SC16A_HUMAN	tr|A0A1S3L857|A0A1S3L857_SALSA	33.871	124	73	2	2112	2226	149	272	3.49e-04	50.8
sp|O15027|SC16A_HUMAN	tr|A0A067RS19|A0A067RS19_ZOONE	31.214	173	94	10	2077	2232	55	219	3.58e-04	50.8
sp|O15027|SC16A_HUMAN	tr|A0A060YZM0|A0A060YZM0_ONCMY	56.000	50	21	1	1190	1239	8	56	3.95e-04	47.4
sp|O15027|SC16A_HUMAN	tr|H9JDK9|H9JDK9_BOMMO	54.762	42	19	0	2123	2164	70	111	1.0	39.3
sp|O15027|SC16A_HUMAN	tr|A0A1S3AFS1|A0A1S3AFS1_ERIEU	29.060	117	78	4	1935	2046	9970	10086	1.3	40.8
sp|O15027|SC16A_HUMAN	tr|A0A2U3W6I5|A0A2U3W6I5_ODORO	23.936	188	105	6	1929	2106	10222	10381	7.9	38.1
sp|O15027|SC16A_HUMAN	tr|F6YMH7|F6YMH7_XENTR	39.655	58	33	1	31	88	26	81	8.4	38.1
sp|O15027|SC16A_HUMAN	tr|A0A5G3L884|A0A5G3L884_XENTR	39.655	58	33	1	31	88	26	81	8.5	37.7
sp|O15027|SC16A_HUMAN	tr|A0A5G3L877|A0A5G3L877_XENTR	39.655	58	33	1	31	88	26	81	8.5	37.7
sp|O15027|SC16A_HUMAN	tr|A0A5G3L947|A0A5G3L947_XENTR	39.655	58	33	1	31	88	26	81	8.6	37.7
sp|O15027|SC16A_HUMAN	tr|A0A5G3L8B3|A0A5G3L8B3_XENTR	39.655	58	33	1	31	88	26	81	8.9	37.7
sp|O15027|SC16A_HUMAN	tr|A0A5G3L958|A0A5G3L958_XENTR	39.655	58	33	1	31	88	26	81	9.1	37.7
sp|O15031|PLXB2_HUMAN	sp|O15031|PLXB2_HUMAN	100.000	1838	0	0	1	1838	1	1838	0.0	3831
sp|O15031|PLXB2_HUMAN	tr|K7B3F3|K7B3F3_PANTR	99.674	1838	6	0	1	1838	1	1838	0.0	3820
sp|O15031|PLXB2_HUMAN	tr|G3QUT5|G3QUT5_GORGO	99.402	1838	11	0	1	1838	1	1838	0.0	3809
sp|O15031|PLXB2_HUMAN	tr|F7E8S5|F7E8S5_MACMU	96.856	1845	50	2	1	1838	1	1844	0.0	3722
sp|O15031|PLXB2_HUMAN	tr|A0A0D9QY09|A0A0D9QY09_CHLSB	96.802	1845	51	2	1	1838	1	1844	0.0	3719
sp|O15031|PLXB2_HUMAN	tr|A0A096NL26|A0A096NL26_PAPAN	96.384	1853	51	3	1	1838	1	1852	0.0	3712
sp|O15031|PLXB2_HUMAN	tr|H2P4W2|H2P4W2_PONAB	97.820	1835	32	8	1	1834	1	1828	0.0	3708
sp|O15031|PLXB2_HUMAN	tr|A0A2K5LGL3|A0A2K5LGL3_CERAT	93.839	1899	55	4	1	1838	1	1898	0.0	3676
sp|O15031|PLXB2_HUMAN	tr|A0A2R9CF57|A0A2R9CF57_PANPA	96.374	1848	41	5	1	1838	1	1832	0.0	3673
sp|O15031|PLXB2_HUMAN	tr|A0A2K6T9W6|A0A2K6T9W6_SAIBB	95.106	1839	89	1	1	1838	1	1839	0.0	3615
sp|O15031|PLXB2_HUMAN	tr|U3E6J7|U3E6J7_CALJA	94.997	1839	91	1	1	1838	1	1839	0.0	3615
sp|O15031|PLXB2_HUMAN	tr|A0A2K5Z053|A0A2K5Z053_MANLE	95.393	1845	64	5	1	1838	1	1831	0.0	3614
sp|O15031|PLXB2_HUMAN	tr|A0A2K5D2U0|A0A2K5D2U0_AOTNA	94.777	1819	94	1	21	1838	60	1878	0.0	3614
sp|O15031|PLXB2_HUMAN	tr|A0A2K5VCB5|A0A2K5VCB5_MACFA	94.102	1848	70	7	21	1838	21	1859	0.0	3576
sp|O15031|PLXB2_HUMAN	tr|M3WG01|M3WG01_FELCA	89.951	1841	182	3	1	1838	1	1841	0.0	3457
sp|O15031|PLXB2_HUMAN	tr|I3MT67|I3MT67_ICTTR	89.685	1842	186	4	1	1838	1	1842	0.0	3447
sp|O15031|PLXB2_HUMAN	tr|A0A2U3ZQ39|A0A2U3ZQ39_ODORO	89.517	1841	190	3	1	1838	1	1841	0.0	3445
sp|O15031|PLXB2_HUMAN	tr|H0XAP5|H0XAP5_OTOGA	90.170	1821	176	3	21	1838	21	1841	0.0	3424
sp|O15031|PLXB2_HUMAN	tr|A0A2K6GB43|A0A2K6GB43_PROCO	90.555	1821	169	3	21	1838	21	1841	0.0	3420
sp|O15031|PLXB2_HUMAN	tr|A0A1S3FXE5|A0A1S3FXE5_DIPOR	88.485	1841	209	3	1	1838	1	1841	0.0	3401
sp|O15031|PLXB2_HUMAN	tr|A0A2Y9T264|A0A2Y9T264_PHYMC	89.028	1841	199	3	1	1838	61	1901	0.0	3397
sp|O15031|PLXB2_HUMAN	tr|A0A2Y9Q3R7|A0A2Y9Q3R7_DELLE	89.028	1841	199	3	1	1838	1	1841	0.0	3393
sp|O15031|PLXB2_HUMAN	tr|M3XT39|M3XT39_MUSPF	87.887	1841	220	3	1	1838	1	1841	0.0	3387
sp|O15031|PLXB2_HUMAN	tr|A0A1U8BSZ7|A0A1U8BSZ7_MESAU	88.213	1841	214	3	1	1838	1	1841	0.0	3369
sp|O15031|PLXB2_HUMAN	tr|H0VS14|H0VS14_CAVPO	87.270	1846	226	5	1	1838	1	1845	0.0	3343
sp|O15031|PLXB2_HUMAN	sp|B2RXS4|PLXB2_MOUSE	87.405	1842	228	4	1	1838	1	1842	0.0	3328
sp|O15031|PLXB2_HUMAN	tr|A0A340X3W0|A0A340X3W0_LIPVE	87.392	1848	222	5	1	1838	1	1847	0.0	3328
sp|O15031|PLXB2_HUMAN	tr|G5B2H8|G5B2H8_HETGA	81.451	1930	222	7	1	1838	37	1922	0.0	3237
sp|O15031|PLXB2_HUMAN	tr|A0A2K6KJ67|A0A2K6KJ67_RHIBE	97.172	1591	44	1	249	1838	1	1591	0.0	3229
sp|O15031|PLXB2_HUMAN	tr|L5KAJ3|L5KAJ3_PTEAL	85.133	1843	238	6	1	1838	1	1812	0.0	3193
sp|O15031|PLXB2_HUMAN	tr|A0A4X2JZK5|A0A4X2JZK5_VOMUR	79.194	1860	363	10	1	1838	18	1875	0.0	3041
sp|O15031|PLXB2_HUMAN	tr|G3I2V6|G3I2V6_CRIGR	76.480	1841	311	10	1	1838	32	1753	0.0	2804
sp|O15031|PLXB2_HUMAN	tr|F1P9S5|F1P9S5_CANLF	90.585	1402	131	1	438	1838	510	1911	0.0	2654
sp|O15031|PLXB2_HUMAN	tr|F1P9S5|F1P9S5_CANLF	82.245	383	64	3	1	381	1	381	0.0	637
sp|O15031|PLXB2_HUMAN	tr|A0A3Q1MUJ8|A0A3Q1MUJ8_BOVIN	88.421	1425	162	2	417	1838	647	2071	0.0	2626
sp|O15031|PLXB2_HUMAN	tr|A0A3Q1MUJ8|A0A3Q1MUJ8_BOVIN	83.626	342	54	2	15	354	101	442	6.49e-173	582
sp|O15031|PLXB2_HUMAN	tr|A0A2Y9FXS7|A0A2Y9FXS7_TRIMA	84.328	1474	220	7	1	1467	9	1478	0.0	2569
sp|O15031|PLXB2_HUMAN	tr|A0A2Y9FXS7|A0A2Y9FXS7_TRIMA	97.578	289	7	0	1550	1838	1505	1793	7.69e-174	580
sp|O15031|PLXB2_HUMAN	tr|R7VY40|R7VY40_COLLI	66.953	1861	572	13	1	1838	1	1841	0.0	2551
sp|O15031|PLXB2_HUMAN	tr|H0Z166|H0Z166_TAEGU	67.425	1845	573	13	1	1838	1	1824	0.0	2545
sp|O15031|PLXB2_HUMAN	tr|A0A091J463|A0A091J463_EGRGA	66.649	1859	578	13	1	1838	1	1838	0.0	2534
sp|O15031|PLXB2_HUMAN	tr|A0A093GDH3|A0A093GDH3_DRYPU	66.025	1869	583	14	1	1838	1	1848	0.0	2526
sp|O15031|PLXB2_HUMAN	tr|A0A099YXF1|A0A099YXF1_TINGU	66.702	1862	574	13	1	1838	1	1840	0.0	2522
sp|O15031|PLXB2_HUMAN	tr|A0A087RGM1|A0A087RGM1_APTFO	66.685	1861	576	13	1	1838	1	1840	0.0	2519
sp|O15031|PLXB2_HUMAN	tr|A0A1U8D9U9|A0A1U8D9U9_ALLSI	65.948	1856	597	12	1	1838	1	1839	0.0	2507
sp|O15031|PLXB2_HUMAN	tr|K7G4M6|K7G4M6_PELSI	66.022	1860	596	13	1	1838	6	1851	0.0	2504
sp|O15031|PLXB2_HUMAN	tr|A0A091HYJ7|A0A091HYJ7_CALAN	66.828	1863	572	14	1	1838	1	1842	0.0	2503
sp|O15031|PLXB2_HUMAN	tr|A0A091W6R7|A0A091W6R7_OPIHO	66.186	1872	578	14	1	1838	1	1851	0.0	2489
sp|O15031|PLXB2_HUMAN	tr|A0A151PEI4|A0A151PEI4_ALLMI	66.722	1815	569	12	43	1838	93	1891	0.0	2482
sp|O15031|PLXB2_HUMAN	tr|G1K9V2|G1K9V2_ANOCA	65.553	1855	597	22	1	1838	1	1830	0.0	2433
sp|O15031|PLXB2_HUMAN	tr|A0A384D2H8|A0A384D2H8_URSMA	79.668	1387	196	12	1	1330	1	1358	0.0	2231
sp|O15031|PLXB2_HUMAN	tr|A0A384D2H8|A0A384D2H8_URSMA	63.325	379	56	11	1464	1838	1374	1673	1.34e-115	410
sp|O15031|PLXB2_HUMAN	tr|A0A0Q3LYX8|A0A0Q3LYX8_AMAAE	62.015	1856	585	19	1	1838	99	1852	0.0	2228
sp|O15031|PLXB2_HUMAN	tr|A0A1L8GZ01|A0A1L8GZ01_XENLA	59.562	1825	702	18	27	1838	25	1826	0.0	2224
sp|O15031|PLXB2_HUMAN	tr|A0A5G3LAN5|A0A5G3LAN5_XENTR	59.312	1831	706	19	25	1838	24	1832	0.0	2215
sp|O15031|PLXB2_HUMAN	tr|A0A1L8GU25|A0A1L8GU25_XENLA	59.195	1838	702	21	20	1838	16	1824	0.0	2213
sp|O15031|PLXB2_HUMAN	tr|A0A1S3W6E9|A0A1S3W6E9_ERIEU	90.044	1125	111	1	715	1838	1	1125	0.0	2116
sp|O15031|PLXB2_HUMAN	tr|G1L764|G1L764_AILME	89.506	1134	99	4	725	1838	896	2029	0.0	2080
sp|O15031|PLXB2_HUMAN	tr|G1L764|G1L764_AILME	84.211	684	105	3	1	681	1	684	0.0	1185
sp|O15031|PLXB2_HUMAN	tr|A0A3Q0DLB0|A0A3Q0DLB0_TARSY	78.066	1272	248	9	1	1257	20	1275	0.0	2014
sp|O15031|PLXB2_HUMAN	tr|A0A3Q0DLB0|A0A3Q0DLB0_TARSY	95.508	423	19	0	1332	1754	1230	1652	0.0	842
sp|O15031|PLXB2_HUMAN	tr|A0A1S3N1G1|A0A1S3N1G1_SALSA	51.877	1891	818	38	6	1838	3	1859	0.0	1836
sp|O15031|PLXB2_HUMAN	tr|G3NII4|G3NII4_GASAC	51.985	1839	832	27	28	1838	1	1816	0.0	1797
sp|O15031|PLXB2_HUMAN	tr|A0A3B4V0E6|A0A3B4V0E6_SERDU	50.764	1897	835	36	6	1838	7	1868	0.0	1795
sp|O15031|PLXB2_HUMAN	tr|G1QII8|G1QII8_NOMLE	89.529	955	57	6	1	954	1	913	0.0	1768
sp|O15031|PLXB2_HUMAN	tr|G1QII8|G1QII8_NOMLE	75.761	1019	147	15	837	1838	712	1647	0.0	1459
sp|O15031|PLXB2_HUMAN	tr|A0A1S3KMW4|A0A1S3KMW4_SALSA	50.900	1888	823	32	13	1838	19	1864	0.0	1760
sp|O15031|PLXB2_HUMAN	tr|A0A1S3PCD1|A0A1S3PCD1_SALSA	51.282	1872	834	34	15	1838	21	1862	0.0	1758
sp|O15031|PLXB2_HUMAN	tr|A0A3B4VMQ4|A0A3B4VMQ4_SERDU	51.075	1860	800	32	28	1838	31	1829	0.0	1757
sp|O15031|PLXB2_HUMAN	tr|A0A3Q2IAQ8|A0A3Q2IAQ8_HORSE	84.720	1034	118	4	808	1838	1221	2217	0.0	1753
sp|O15031|PLXB2_HUMAN	tr|A0A3Q2IAQ8|A0A3Q2IAQ8_HORSE	85.468	929	132	3	14	939	332	1260	0.0	1662
sp|O15031|PLXB2_HUMAN	tr|H2UZS1|H2UZS1_TAKRU	49.168	1863	819	32	25	1838	28	1811	0.0	1681
sp|O15031|PLXB2_HUMAN	tr|W5QEX4|W5QEX4_SHEEP	67.141	1266	291	16	15	1254	15	1181	0.0	1640
sp|O15031|PLXB2_HUMAN	tr|W5QEX4|W5QEX4_SHEEP	96.660	509	17	0	1330	1838	1219	1727	0.0	1017
sp|O15031|PLXB2_HUMAN	tr|H2TB27|H2TB27_TAKRU	48.158	1873	753	41	6	1838	9	1703	0.0	1556
sp|O15031|PLXB2_HUMAN	tr|G3US56|G3US56_MELGA	80.952	903	160	4	936	1838	3	893	0.0	1490
sp|O15031|PLXB2_HUMAN	tr|A0A226N2R9|A0A226N2R9_CALSU	75.221	904	169	4	940	1838	1	854	0.0	1364
sp|O15031|PLXB2_HUMAN	tr|A0A3B4VB68|A0A3B4VB68_SERDU	40.782	1893	997	41	34	1838	43	1899	0.0	1288
sp|O15031|PLXB2_HUMAN	tr|G1KHW4|G1KHW4_ANOCA	41.771	1920	979	49	18	1838	38	1917	0.0	1285
sp|O15031|PLXB2_HUMAN	tr|A0A2U3WK36|A0A2U3WK36_ODORO	40.512	1913	997	47	23	1838	227	2095	0.0	1245
sp|O15031|PLXB2_HUMAN	tr|F7B987|F7B987_XENTR	39.365	1890	1023	43	27	1838	81	1925	0.0	1244
sp|O15031|PLXB2_HUMAN	tr|A0A0D9R3I9|A0A0D9R3I9_CHLSB	40.042	1913	996	46	27	1838	47	1909	0.0	1238
sp|O15031|PLXB2_HUMAN	tr|A0A340X603|A0A340X603_LIPVE	40.983	1913	983	54	23	1838	43	1906	0.0	1236
sp|O15031|PLXB2_HUMAN	sp|Q9QY40|PLXB3_MOUSE	40.010	1907	1008	45	27	1838	37	1902	0.0	1236
sp|O15031|PLXB2_HUMAN	tr|A0A2K5MVS1|A0A2K5MVS1_CERAT	40.200	1903	1002	45	27	1838	47	1904	0.0	1236
sp|O15031|PLXB2_HUMAN	tr|A0A2K6K697|A0A2K6K697_RHIBE	40.293	1911	994	48	27	1838	47	1909	0.0	1235
sp|O15031|PLXB2_HUMAN	tr|A0A096MVL0|A0A096MVL0_PAPAN	40.147	1908	1001	45	27	1838	47	1909	0.0	1234
sp|O15031|PLXB2_HUMAN	tr|A0A4X2LQP2|A0A4X2LQP2_VOMUR	40.971	1916	977	52	27	1838	26	1891	0.0	1233
sp|O15031|PLXB2_HUMAN	tr|H0V8S7|H0V8S7_CAVPO	40.209	1910	999	46	27	1838	36	1900	0.0	1231
sp|O15031|PLXB2_HUMAN	sp|Q9ULL4|PLXB3_HUMAN	40.241	1911	995	49	27	1838	47	1909	0.0	1231
sp|O15031|PLXB2_HUMAN	tr|A0A2I2YXF1|A0A2I2YXF1_GORGO	40.261	1915	989	52	27	1838	70	1932	0.0	1230
sp|O15031|PLXB2_HUMAN	tr|A0A2K5EXE6|A0A2K5EXE6_AOTNA	40.397	1916	985	52	27	1838	58	1920	0.0	1229
sp|O15031|PLXB2_HUMAN	tr|A0A2I3TT08|A0A2I3TT08_PANTR	40.293	1911	994	49	27	1838	70	1932	0.0	1228
sp|O15031|PLXB2_HUMAN	tr|A0A2R9ACX3|A0A2R9ACX3_PANPA	40.241	1911	995	49	27	1838	70	1932	0.0	1228
sp|O15031|PLXB2_HUMAN	tr|K9J888|K9J888_XENTR	40.317	1890	944	50	27	1838	50	1833	0.0	1227
sp|O15031|PLXB2_HUMAN	tr|A0A2K6TB61|A0A2K6TB61_SAIBB	40.156	1920	984	51	27	1838	47	1909	0.0	1224
sp|O15031|PLXB2_HUMAN	tr|A0A091DN13|A0A091DN13_FUKDA	40.164	1952	976	53	27	1838	36	1935	0.0	1223
sp|O15031|PLXB2_HUMAN	tr|A0A287D4Z9|A0A287D4Z9_ICTTR	39.397	1957	1005	50	22	1838	39	1954	0.0	1222
sp|O15031|PLXB2_HUMAN	tr|A0A2K5YLY5|A0A2K5YLY5_MANLE	39.979	1906	1005	46	27	1838	47	1907	0.0	1222
sp|O15031|PLXB2_HUMAN	tr|F6U7Q8|F6U7Q8_HORSE	40.188	1911	999	48	27	1838	54	1919	0.0	1220
sp|O15031|PLXB2_HUMAN	tr|L5KGT0|L5KGT0_PTEAL	40.338	1894	988	46	34	1838	37	1877	0.0	1219
sp|O15031|PLXB2_HUMAN	tr|A0A1S3GPK9|A0A1S3GPK9_DIPOR	40.021	1914	996	49	27	1838	25	1888	0.0	1214
sp|O15031|PLXB2_HUMAN	tr|A0A452EBS8|A0A452EBS8_CAPHI	40.115	1912	1005	48	23	1838	45	1912	0.0	1213
sp|O15031|PLXB2_HUMAN	tr|A0A1L8F1R8|A0A1L8F1R8_XENLA	39.346	1896	1013	48	27	1838	24	1866	0.0	1212
sp|O15031|PLXB2_HUMAN	tr|A0A1S3WR15|A0A1S3WR15_ERIEU	39.690	1935	1022	52	2	1838	23	1910	0.0	1211
sp|O15031|PLXB2_HUMAN	tr|E1B9T1|E1B9T1_BOVIN	40.094	1908	1005	48	27	1838	47	1912	0.0	1207
sp|O15031|PLXB2_HUMAN	tr|A0A5F4VYW3|A0A5F4VYW3_CALJA	39.288	1965	994	51	27	1838	117	2035	0.0	1204
sp|O15031|PLXB2_HUMAN	tr|A0A5G3J6I9|A0A5G3J6I9_XENTR	39.161	1859	949	43	28	1838	7	1731	0.0	1204
sp|O15031|PLXB2_HUMAN	tr|A0A2Y9MH96|A0A2Y9MH96_DELLE	39.919	1974	966	57	34	1838	64	1986	0.0	1204
sp|O15031|PLXB2_HUMAN	tr|F6Q5G2|F6Q5G2_ORNAN	39.569	1903	1016	48	23	1838	20	1875	0.0	1199
sp|O15031|PLXB2_HUMAN	tr|A0A2Y9QPB6|A0A2Y9QPB6_TRIMA	39.885	1908	1010	46	27	1838	112	1978	0.0	1197
sp|O15031|PLXB2_HUMAN	tr|H0WM62|H0WM62_OTOGA	40.302	1918	979	48	27	1838	47	1904	0.0	1196
sp|O15031|PLXB2_HUMAN	tr|G1MJI7|G1MJI7_AILME	39.750	1917	999	48	23	1838	71	1932	0.0	1193
sp|O15031|PLXB2_HUMAN	tr|F1S2A0|F1S2A0_PIG	40.793	1917	986	52	23	1838	26	1894	0.0	1191
sp|O15031|PLXB2_HUMAN	tr|A0A2K5U9R9|A0A2K5U9R9_MACFA	39.513	1888	1000	47	27	1817	47	1889	0.0	1187
sp|O15031|PLXB2_HUMAN	tr|F6T8P8|F6T8P8_XENTR	38.868	1873	991	44	27	1838	24	1803	0.0	1180
sp|O15031|PLXB2_HUMAN	tr|A0A455APD2|A0A455APD2_PHYMC	39.622	1956	999	52	23	1838	127	2040	0.0	1179
sp|O15031|PLXB2_HUMAN	tr|F1PXM6|F1PXM6_CANLF	39.769	1906	997	45	23	1838	25	1869	0.0	1173
sp|O15031|PLXB2_HUMAN	tr|A0A2K6GE84|A0A2K6GE84_PROCO	39.584	1925	994	49	27	1838	68	1936	0.0	1167
sp|O15031|PLXB2_HUMAN	tr|G3U8Z5|G3U8Z5_LOXAF	39.708	1919	996	52	27	1838	43	1907	0.0	1167
sp|O15031|PLXB2_HUMAN	tr|A0A5G3HJ25|A0A5G3HJ25_XENTR	38.449	1857	979	43	27	1838	24	1761	0.0	1167
sp|O15031|PLXB2_HUMAN	tr|H2PX61|H2PX61_PONAB	39.686	1847	974	49	27	1778	32	1833	0.0	1156
sp|O15031|PLXB2_HUMAN	tr|A0A5G3HI12|A0A5G3HI12_XENTR	37.911	1886	989	45	27	1838	30	1807	0.0	1156
sp|O15031|PLXB2_HUMAN	tr|A0A5F5XLD9|A0A5F5XLD9_FELCA	39.542	1879	946	49	27	1805	72	1860	0.0	1154
sp|O15031|PLXB2_HUMAN	tr|A0A452EKQ2|A0A452EKQ2_CAPHI	90.605	628	39	3	1221	1838	3	620	0.0	1154
sp|O15031|PLXB2_HUMAN	tr|A0A1S3ARD2|A0A1S3ARD2_ERIEU	80.798	677	125	3	21	696	21	693	0.0	1143
sp|O15031|PLXB2_HUMAN	tr|G3N7Y4|G3N7Y4_GASAC	62.313	934	326	12	913	1838	2	917	0.0	1129
sp|O15031|PLXB2_HUMAN	tr|F7BQP6|F7BQP6_ORNAN	82.482	685	100	4	1159	1838	1	670	0.0	1128
sp|O15031|PLXB2_HUMAN	tr|A0A384D6H9|A0A384D6H9_URSMA	39.156	1729	883	46	34	1629	35	1727	0.0	1054
sp|O15031|PLXB2_HUMAN	tr|A0A384D6H9|A0A384D6H9_URSMA	65.741	108	37	0	1731	1838	1758	1865	4.36e-33	147
sp|O15031|PLXB2_HUMAN	tr|A0A1L8GHW9|A0A1L8GHW9_XENLA	47.236	1230	563	25	676	1838	1014	2224	0.0	1035
sp|O15031|PLXB2_HUMAN	tr|A0A1L8GHW9|A0A1L8GHW9_XENLA	35.855	661	386	16	27	658	30	681	1.26e-115	414
sp|O15031|PLXB2_HUMAN	tr|F6QMA4|F6QMA4_XENTR	48.066	1215	565	23	673	1838	897	2094	0.0	1034
sp|O15031|PLXB2_HUMAN	tr|F6QMA4|F6QMA4_XENTR	35.098	661	391	16	27	658	25	676	1.82e-113	407
sp|O15031|PLXB2_HUMAN	tr|A0A1L8GPZ4|A0A1L8GPZ4_XENLA	49.139	1162	533	20	721	1838	1076	2223	0.0	1028
sp|O15031|PLXB2_HUMAN	tr|A0A1L8GPZ4|A0A1L8GPZ4_XENLA	35.401	661	389	16	27	658	30	681	1.22e-116	417
sp|O15031|PLXB2_HUMAN	tr|A0A5G3JS21|A0A5G3JS21_XENTR	49.869	1141	512	21	742	1838	1102	2226	0.0	1027
sp|O15031|PLXB2_HUMAN	tr|A0A5G3JS21|A0A5G3JS21_XENTR	34.342	661	390	17	27	658	50	695	1.98e-106	385
sp|O15031|PLXB2_HUMAN	tr|A0A5G3JS47|A0A5G3JS47_XENTR	47.677	1227	568	23	673	1838	890	2103	0.0	1027
sp|O15031|PLXB2_HUMAN	tr|A0A5G3JS47|A0A5G3JS47_XENTR	34.627	670	399	17	6	646	4	663	2.92e-113	406
sp|O15031|PLXB2_HUMAN	tr|A0A3Q0FNA2|A0A3Q0FNA2_ALLSI	48.866	1146	522	18	739	1838	1077	2204	0.0	1026
sp|O15031|PLXB2_HUMAN	tr|A0A3Q0FNA2|A0A3Q0FNA2_ALLSI	35.775	710	410	16	8	681	7	706	2.51e-117	419
sp|O15031|PLXB2_HUMAN	tr|K9J7S6|K9J7S6_XENTR	47.638	1228	565	24	676	1838	889	2103	0.0	1026
sp|O15031|PLXB2_HUMAN	tr|K9J7S6|K9J7S6_XENTR	35.098	661	391	16	27	658	30	681	2.72e-113	406
sp|O15031|PLXB2_HUMAN	tr|A0A5G3I0W1|A0A5G3I0W1_XENTR	47.712	1224	566	23	676	1838	1011	2221	0.0	1026
sp|O15031|PLXB2_HUMAN	tr|A0A5G3I0W1|A0A5G3I0W1_XENTR	35.098	661	391	16	27	658	30	681	1.99e-113	407
sp|O15031|PLXB2_HUMAN	tr|A0A452FAP7|A0A452FAP7_CAPHI	80.000	610	118	3	21	626	21	630	0.0	1025
sp|O15031|PLXB2_HUMAN	tr|G1KK91|G1KK91_ANOCA	48.800	1125	531	16	753	1838	1081	2199	0.0	1023
sp|O15031|PLXB2_HUMAN	tr|G1KK91|G1KK91_ANOCA	35.593	708	412	15	1	674	4	701	9.26e-117	417
sp|O15031|PLXB2_HUMAN	tr|A0A3B4TI66|A0A3B4TI66_SERDU	49.649	1138	515	21	749	1838	1055	2182	0.0	1023
sp|O15031|PLXB2_HUMAN	tr|A0A3B4TI66|A0A3B4TI66_SERDU	36.050	638	381	14	27	646	31	659	4.51e-108	390
sp|O15031|PLXB2_HUMAN	tr|A0A151MP38|A0A151MP38_ALLMI	48.852	1132	524	15	751	1838	887	2007	0.0	1021
sp|O15031|PLXB2_HUMAN	tr|A0A151MP38|A0A151MP38_ALLMI	36.056	710	408	16	8	681	7	706	4.36e-118	421
sp|O15031|PLXB2_HUMAN	tr|A0A091IQU8|A0A091IQU8_EGRGA	48.944	1136	517	17	751	1838	1052	2172	0.0	1016
sp|O15031|PLXB2_HUMAN	tr|A0A091IQU8|A0A091IQU8_EGRGA	35.789	665	384	15	27	658	1	655	1.49e-113	407
sp|O15031|PLXB2_HUMAN	tr|F1SLI0|F1SLI0_PIG	48.387	1147	534	20	740	1838	997	2133	0.0	1016
sp|O15031|PLXB2_HUMAN	tr|F1SLI0|F1SLI0_PIG	37.444	665	376	15	10	646	8	660	5.05e-113	405
sp|O15031|PLXB2_HUMAN	tr|F1SLI0|F1SLI0_PIG	21.759	216	134	11	620	814	481	682	6.4	38.1
sp|O15031|PLXB2_HUMAN	tr|E2RM56|E2RM56_CANLF	48.065	1163	541	22	727	1838	987	2137	0.0	1014
sp|O15031|PLXB2_HUMAN	tr|E2RM56|E2RM56_CANLF	36.323	669	378	16	10	646	8	660	1.00e-109	395
sp|O15031|PLXB2_HUMAN	tr|A0A2I0LVM7|A0A2I0LVM7_COLLI	49.075	1135	517	17	751	1838	1083	2203	0.0	1013
sp|O15031|PLXB2_HUMAN	tr|A0A2I0LVM7|A0A2I0LVM7_COLLI	35.890	691	400	15	1	658	1	681	6.02e-116	415
sp|O15031|PLXB2_HUMAN	tr|A0A087RC47|A0A087RC47_APTFO	48.367	1133	528	17	751	1838	1029	2149	0.0	1013
sp|O15031|PLXB2_HUMAN	tr|A0A087RC47|A0A087RC47_APTFO	36.241	665	381	15	27	658	1	655	2.93e-116	416
sp|O15031|PLXB2_HUMAN	tr|A0A091HJF3|A0A091HJF3_CALAN	48.367	1133	528	17	751	1838	1005	2125	0.0	1012
sp|O15031|PLXB2_HUMAN	tr|A0A091HJF3|A0A091HJF3_CALAN	35.789	665	384	15	27	658	1	655	5.47e-113	405
sp|O15031|PLXB2_HUMAN	sp|Q8CJH3|PLXB1_MOUSE	47.204	1216	573	26	675	1838	921	2119	0.0	1010
sp|O15031|PLXB2_HUMAN	sp|Q8CJH3|PLXB1_MOUSE	35.294	765	442	21	10	739	8	754	4.84e-114	409
sp|O15031|PLXB2_HUMAN	tr|R0JI97|R0JI97_ANAPL	48.455	1133	527	17	751	1838	985	2105	0.0	1010
sp|O15031|PLXB2_HUMAN	tr|R0JI97|R0JI97_ANAPL	36.391	665	379	16	27	658	1	654	3.95e-114	409
sp|O15031|PLXB2_HUMAN	tr|A0A060X6S3|A0A060X6S3_ONCMY	48.003	1152	529	18	749	1838	929	2072	0.0	1010
sp|O15031|PLXB2_HUMAN	tr|A0A060X6S3|A0A060X6S3_ONCMY	31.908	655	394	23	27	657	31	657	7.35e-74	280
sp|O15031|PLXB2_HUMAN	tr|G3NHY9|G3NHY9_GASAC	47.002	1234	576	24	676	1838	897	2123	0.0	1010
sp|O15031|PLXB2_HUMAN	tr|G3NHY9|G3NHY9_GASAC	35.893	638	382	15	27	646	1	629	7.88e-107	386
sp|O15031|PLXB2_HUMAN	tr|A0A452F5A3|A0A452F5A3_CAPHI	48.365	1162	546	25	724	1838	986	2140	0.0	1010
sp|O15031|PLXB2_HUMAN	tr|A0A452F5A3|A0A452F5A3_CAPHI	37.309	654	369	15	22	646	23	664	4.68e-112	402
sp|O15031|PLXB2_HUMAN	tr|A0A2U3XNK0|A0A2U3XNK0_LEPWE	47.983	1165	545	22	724	1838	984	2137	0.0	1009
sp|O15031|PLXB2_HUMAN	tr|A0A2U3XNK0|A0A2U3XNK0_LEPWE	37.369	669	371	15	10	646	8	660	1.32e-114	410
sp|O15031|PLXB2_HUMAN	tr|M3VXW2|M3VXW2_FELCA	48.196	1164	544	22	724	1838	982	2135	0.0	1009
sp|O15031|PLXB2_HUMAN	tr|M3VXW2|M3VXW2_FELCA	37.407	671	368	16	10	646	8	660	6.80e-114	408
sp|O15031|PLXB2_HUMAN	tr|A0A2U3VVA1|A0A2U3VVA1_ODORO	48.240	1165	542	23	724	1838	984	2137	0.0	1008
sp|O15031|PLXB2_HUMAN	tr|A0A2U3VVA1|A0A2U3VVA1_ODORO	37.668	669	369	15	10	646	8	660	5.90e-115	412
sp|O15031|PLXB2_HUMAN	tr|G3QTS7|G3QTS7_GORGO	48.148	1161	543	22	727	1838	985	2135	0.0	1008
sp|O15031|PLXB2_HUMAN	tr|G3QTS7|G3QTS7_GORGO	35.547	768	434	19	6	739	16	756	2.92e-117	419
sp|O15031|PLXB2_HUMAN	tr|H0ZDS6|H0ZDS6_TAEGU	46.833	1200	582	20	680	1838	921	2105	0.0	1008
sp|O15031|PLXB2_HUMAN	tr|H0ZDS6|H0ZDS6_TAEGU	36.571	659	380	15	27	658	1	648	3.98e-116	415
sp|O15031|PLXB2_HUMAN	sp|O43157|PLXB1_HUMAN	48.062	1161	544	22	727	1838	985	2135	0.0	1008
sp|O15031|PLXB2_HUMAN	sp|O43157|PLXB1_HUMAN	37.092	674	375	15	34	674	35	692	1.28e-115	414
sp|O15031|PLXB2_HUMAN	tr|H2QMJ0|H2QMJ0_PANTR	48.062	1161	544	22	727	1838	985	2135	0.0	1007
sp|O15031|PLXB2_HUMAN	tr|H2QMJ0|H2QMJ0_PANTR	35.676	740	424	18	34	739	35	756	6.65e-116	415
sp|O15031|PLXB2_HUMAN	tr|H0VJ04|H0VJ04_CAVPO	46.683	1221	574	24	673	1838	923	2121	0.0	1007
sp|O15031|PLXB2_HUMAN	tr|H0VJ04|H0VJ04_CAVPO	38.647	665	368	16	10	646	8	660	2.37e-118	422
sp|O15031|PLXB2_HUMAN	tr|A0A2R9BXJ1|A0A2R9BXJ1_PANPA	48.062	1161	544	22	727	1838	985	2135	0.0	1006
sp|O15031|PLXB2_HUMAN	tr|A0A2R9BXJ1|A0A2R9BXJ1_PANPA	35.676	740	424	18	34	739	35	756	1.42e-115	414
sp|O15031|PLXB2_HUMAN	tr|A0A2K6A5I2|A0A2K6A5I2_MANLE	48.107	1162	542	24	727	1838	985	2135	0.0	1006
sp|O15031|PLXB2_HUMAN	tr|A0A2K6A5I2|A0A2K6A5I2_MANLE	36.582	708	385	16	6	684	16	688	1.26e-115	414
sp|O15031|PLXB2_HUMAN	tr|A0A2K6A5I2|A0A2K6A5I2_MANLE	23.116	199	120	9	620	796	481	668	7.9	37.7
sp|O15031|PLXB2_HUMAN	tr|W5NR54|W5NR54_SHEEP	47.938	1164	547	23	724	1838	836	1989	0.0	1006
sp|O15031|PLXB2_HUMAN	tr|W5NR54|W5NR54_SHEEP	35.414	689	376	18	22	679	23	673	6.26e-105	380
sp|O15031|PLXB2_HUMAN	tr|A0A091W8G0|A0A091W8G0_OPIHO	48.014	1133	532	17	751	1838	1053	2173	0.0	1006
sp|O15031|PLXB2_HUMAN	tr|A0A091W8G0|A0A091W8G0_OPIHO	35.901	688	390	17	27	675	1	676	2.14e-115	413
sp|O15031|PLXB2_HUMAN	tr|A0A1S3MHK1|A0A1S3MHK1_SALSA	47.565	1150	537	17	749	1838	1007	2150	0.0	1006
sp|O15031|PLXB2_HUMAN	tr|A0A1S3MHK1|A0A1S3MHK1_SALSA	35.938	640	379	17	27	646	31	659	3.13e-104	378
sp|O15031|PLXB2_HUMAN	tr|A0A2K5VBD0|A0A2K5VBD0_MACFA	47.945	1168	540	24	727	1838	985	2140	0.0	1005
sp|O15031|PLXB2_HUMAN	tr|A0A2K5VBD0|A0A2K5VBD0_MACFA	35.417	768	435	19	6	739	16	756	7.95e-117	417
sp|O15031|PLXB2_HUMAN	tr|A0A2K6SL59|A0A2K6SL59_SAIBB	48.261	1150	533	22	740	1838	999	2137	0.0	1004
sp|O15031|PLXB2_HUMAN	tr|A0A2K6SL59|A0A2K6SL59_SAIBB	37.556	671	367	17	10	646	8	660	2.69e-114	410
sp|O15031|PLXB2_HUMAN	tr|A0A1D5QMB8|A0A1D5QMB8_MACMU	47.945	1168	540	24	727	1838	985	2140	0.0	1004
sp|O15031|PLXB2_HUMAN	tr|A0A1D5QMB8|A0A1D5QMB8_MACMU	35.417	768	435	19	6	739	16	756	8.24e-117	417
sp|O15031|PLXB2_HUMAN	tr|A0A2K5NZU5|A0A2K5NZU5_CERAT	47.945	1168	540	24	727	1838	985	2140	0.0	1004
sp|O15031|PLXB2_HUMAN	tr|A0A2K5NZU5|A0A2K5NZU5_CERAT	36.610	702	387	16	6	674	16	692	3.05e-116	416
sp|O15031|PLXB2_HUMAN	tr|A0A2K5EB72|A0A2K5EB72_AOTNA	48.097	1156	531	22	740	1838	999	2142	0.0	1004
sp|O15031|PLXB2_HUMAN	tr|A0A2K5EB72|A0A2K5EB72_AOTNA	37.407	671	368	17	10	646	8	660	8.03e-114	408
sp|O15031|PLXB2_HUMAN	tr|A0A2K5EB72|A0A2K5EB72_AOTNA	22.685	216	132	11	620	814	481	682	8.3	37.7
sp|O15031|PLXB2_HUMAN	tr|F6XNK6|F6XNK6_XENTR	47.360	1212	569	24	676	1838	904	2095	0.0	1004
sp|O15031|PLXB2_HUMAN	tr|F6XNK6|F6XNK6_XENTR	35.098	661	391	16	27	658	30	681	2.06e-113	407
sp|O15031|PLXB2_HUMAN	tr|G3UAB2|G3UAB2_LOXAF	48.139	1155	540	22	728	1838	986	2125	0.0	1003
sp|O15031|PLXB2_HUMAN	tr|G3UAB2|G3UAB2_LOXAF	37.538	666	373	15	5	646	12	658	6.93e-112	402
sp|O15031|PLXB2_HUMAN	tr|A0A1S3LJY8|A0A1S3LJY8_SALSA	46.117	1249	569	24	676	1838	1022	2252	0.0	1003
sp|O15031|PLXB2_HUMAN	tr|A0A1S3LJY8|A0A1S3LJY8_SALSA	35.832	667	397	17	1	646	5	661	1.53e-107	389
sp|O15031|PLXB2_HUMAN	tr|A0A060X2Y5|A0A060X2Y5_ONCMY	46.640	1235	569	26	676	1838	1002	2218	0.0	1003
sp|O15031|PLXB2_HUMAN	tr|A0A060X2Y5|A0A060X2Y5_ONCMY	35.938	640	375	17	27	646	31	655	2.26e-103	375
sp|O15031|PLXB2_HUMAN	tr|A0A1S3G6M7|A0A1S3G6M7_DIPOR	46.330	1226	584	23	675	1838	917	2130	0.0	1003
sp|O15031|PLXB2_HUMAN	tr|A0A1S3G6M7|A0A1S3G6M7_DIPOR	35.573	759	436	20	5	734	12	746	4.32e-111	400
sp|O15031|PLXB2_HUMAN	tr|M3YU17|M3YU17_MUSPF	48.390	1149	531	21	740	1838	1001	2137	0.0	1002
sp|O15031|PLXB2_HUMAN	tr|M3YU17|M3YU17_MUSPF	37.020	651	361	15	27	646	28	660	1.17e-113	407
sp|O15031|PLXB2_HUMAN	tr|A0A0D9RTH4|A0A0D9RTH4_CHLSB	47.917	1152	537	21	740	1838	999	2140	0.0	1001
sp|O15031|PLXB2_HUMAN	tr|A0A0D9RTH4|A0A0D9RTH4_CHLSB	36.752	702	386	16	6	674	16	692	3.40e-116	416
sp|O15031|PLXB2_HUMAN	tr|A0A340WGC2|A0A340WGC2_LIPVE	47.721	1163	545	21	727	1838	985	2135	0.0	1001
sp|O15031|PLXB2_HUMAN	tr|A0A340WGC2|A0A340WGC2_LIPVE	37.220	669	372	15	10	646	8	660	3.47e-111	400
sp|O15031|PLXB2_HUMAN	tr|L5KVP1|L5KVP1_PTEAL	47.890	1161	546	22	727	1838	577	1727	0.0	1000
sp|O15031|PLXB2_HUMAN	tr|L5KVP1|L5KVP1_PTEAL	34.104	346	215	7	400	736	2	343	3.44e-47	193
sp|O15031|PLXB2_HUMAN	tr|H0XB04|H0XB04_OTOGA	48.148	1161	543	22	727	1838	984	2134	0.0	999
sp|O15031|PLXB2_HUMAN	tr|H0XB04|H0XB04_OTOGA	37.003	654	367	14	22	646	23	660	1.39e-110	398
sp|O15031|PLXB2_HUMAN	tr|A0A2K6MIT4|A0A2K6MIT4_RHIBE	48.761	1130	527	20	753	1838	1009	2130	0.0	999
sp|O15031|PLXB2_HUMAN	tr|A0A2K6MIT4|A0A2K6MIT4_RHIBE	36.364	704	392	15	6	684	16	688	2.07e-115	413
sp|O15031|PLXB2_HUMAN	tr|I3MJ58|I3MJ58_ICTTR	46.508	1217	580	24	676	1838	920	2119	0.0	999
sp|O15031|PLXB2_HUMAN	tr|I3MJ58|I3MJ58_ICTTR	37.054	645	369	14	27	646	28	660	2.55e-111	400
sp|O15031|PLXB2_HUMAN	tr|A0A3B4TZ55|A0A3B4TZ55_SERDU	49.094	1159	522	19	740	1838	1103	2253	0.0	999
sp|O15031|PLXB2_HUMAN	tr|A0A3B4TZ55|A0A3B4TZ55_SERDU	36.406	651	383	15	27	658	51	689	3.11e-114	410
sp|O15031|PLXB2_HUMAN	tr|A0A1S3AEA1|A0A1S3AEA1_ERIEU	47.807	1163	544	23	727	1838	988	2138	0.0	998
sp|O15031|PLXB2_HUMAN	tr|A0A1S3AEA1|A0A1S3AEA1_ERIEU	34.987	746	438	16	5	721	12	739	1.00e-111	402
sp|O15031|PLXB2_HUMAN	tr|F6YUA4|F6YUA4_ORNAN	64.642	741	243	7	1	729	1	734	0.0	998
sp|O15031|PLXB2_HUMAN	tr|G1L3D4|G1L3D4_AILME	47.976	1161	545	22	727	1838	985	2135	0.0	996
sp|O15031|PLXB2_HUMAN	tr|G1L3D4|G1L3D4_AILME	37.258	671	367	17	10	646	8	658	7.27e-112	402
sp|O15031|PLXB2_HUMAN	tr|G1R3S7|G1R3S7_NOMLE	48.107	1162	539	24	727	1838	932	2079	0.0	994
sp|O15031|PLXB2_HUMAN	tr|G1R3S7|G1R3S7_NOMLE	36.589	604	350	12	6	596	16	599	4.31e-97	355
sp|O15031|PLXB2_HUMAN	tr|A0A4X2LST7|A0A4X2LST7_VOMUR	47.698	1151	535	21	740	1838	1060	2195	0.0	993
sp|O15031|PLXB2_HUMAN	tr|A0A4X2LST7|A0A4X2LST7_VOMUR	38.473	655	362	14	27	650	30	674	7.72e-119	424
sp|O15031|PLXB2_HUMAN	tr|A0A093GWI7|A0A093GWI7_DRYPU	46.446	1210	573	23	680	1838	966	2151	0.0	993
sp|O15031|PLXB2_HUMAN	tr|A0A093GWI7|A0A093GWI7_DRYPU	36.241	665	381	15	27	658	1	655	3.24e-115	412
sp|O15031|PLXB2_HUMAN	tr|A0A1U7TJ61|A0A1U7TJ61_TARSY	48.230	1130	531	19	753	1838	1015	2134	0.0	992
sp|O15031|PLXB2_HUMAN	tr|A0A1U7TJ61|A0A1U7TJ61_TARSY	37.774	638	360	14	34	646	35	660	1.72e-114	410
sp|O15031|PLXB2_HUMAN	tr|A0A139WNU0|A0A139WNU0_TRICA	34.501	1913	1079	53	33	1831	52	1904	0.0	992
sp|O15031|PLXB2_HUMAN	tr|G3HKQ2|G3HKQ2_CRIGR	46.519	1221	576	25	675	1838	909	2109	0.0	988
sp|O15031|PLXB2_HUMAN	tr|G3HKQ2|G3HKQ2_CRIGR	38.782	673	359	19	5	646	2	652	3.89e-115	412
sp|O15031|PLXB2_HUMAN	tr|A0A2K6FA65|A0A2K6FA65_PROCO	47.807	1163	544	23	727	1838	985	2135	0.0	987
sp|O15031|PLXB2_HUMAN	tr|A0A2K6FA65|A0A2K6FA65_PROCO	35.761	769	435	20	10	739	8	756	2.48e-115	413
sp|O15031|PLXB2_HUMAN	tr|A0A026WCF9|A0A026WCF9_OOCBI	33.957	1923	1060	52	34	1831	101	1938	0.0	987
sp|O15031|PLXB2_HUMAN	tr|A0A1S3LDF7|A0A1S3LDF7_SALSA	33.538	1956	1096	55	3	1831	24	1902	0.0	987
sp|O15031|PLXB2_HUMAN	tr|A0A1S3L9K3|A0A1S3L9K3_SALSA	49.055	1164	519	21	740	1838	1137	2291	0.0	986
sp|O15031|PLXB2_HUMAN	tr|A0A1S3L9K3|A0A1S3L9K3_SALSA	35.933	654	387	16	27	658	52	695	3.42e-107	387
sp|O15031|PLXB2_HUMAN	tr|G3STK9|G3STK9_LOXAF	79.276	608	116	7	14	617	14	615	0.0	985
sp|O15031|PLXB2_HUMAN	tr|A0A1U8C277|A0A1U8C277_MESAU	48.942	1134	524	23	746	1838	1041	2160	0.0	984
sp|O15031|PLXB2_HUMAN	tr|A0A1U8C277|A0A1U8C277_MESAU	36.719	768	427	22	10	739	45	791	5.17e-116	415
sp|O15031|PLXB2_HUMAN	tr|G3PBS4|G3PBS4_GASAC	48.870	1150	528	21	740	1838	1001	2141	0.0	984
sp|O15031|PLXB2_HUMAN	tr|G3PBS4|G3PBS4_GASAC	35.778	668	394	16	27	675	27	678	2.40e-113	407
sp|O15031|PLXB2_HUMAN	tr|G3NLP2|G3NLP2_GASAC	33.640	1956	1095	56	5	1831	31	1912	0.0	984
sp|O15031|PLXB2_HUMAN	tr|A0A3B4V430|A0A3B4V430_SERDU	33.402	1952	1105	53	3	1831	28	1907	0.0	984
sp|O15031|PLXB2_HUMAN	tr|A0A1S3P3H1|A0A1S3P3H1_SALSA	33.094	1952	1114	51	2	1831	23	1904	0.0	984
sp|O15031|PLXB2_HUMAN	tr|A0A226N2S2|A0A226N2S2_CALSU	52.183	916	402	10	1	893	12	914	0.0	983
sp|O15031|PLXB2_HUMAN	tr|A0A226N2S2|A0A226N2S2_CALSU	28.440	109	71	3	877	980	808	914	0.11	43.5
sp|O15031|PLXB2_HUMAN	tr|A0A5G3I0N2|A0A5G3I0N2_XENTR	46.699	1227	564	25	673	1838	894	2091	0.0	983
sp|O15031|PLXB2_HUMAN	tr|A0A5G3I0N2|A0A5G3I0N2_XENTR	34.493	690	408	17	27	687	30	704	9.35e-114	408
sp|O15031|PLXB2_HUMAN	tr|G1SGF5|G1SGF5_RABIT	47.922	1131	523	18	753	1838	1009	2118	0.0	982
sp|O15031|PLXB2_HUMAN	tr|G1SGF5|G1SGF5_RABIT	37.538	650	369	13	22	646	23	660	4.46e-109	393
sp|O15031|PLXB2_HUMAN	tr|A0A091CLF1|A0A091CLF1_FUKDA	46.060	1231	561	28	676	1838	924	2119	0.0	982
sp|O15031|PLXB2_HUMAN	tr|A0A091CLF1|A0A091CLF1_FUKDA	38.346	665	370	16	10	646	8	660	7.00e-118	421
sp|O15031|PLXB2_HUMAN	tr|A0A2Y9D696|A0A2Y9D696_TRIMA	47.201	1161	554	21	727	1838	987	2137	0.0	981
sp|O15031|PLXB2_HUMAN	tr|A0A2Y9D696|A0A2Y9D696_TRIMA	37.077	650	372	13	22	646	23	660	1.06e-109	395
sp|O15031|PLXB2_HUMAN	tr|A0A3Q0HG31|A0A3Q0HG31_ALLSI	36.124	1899	1033	57	27	1838	28	1833	0.0	981
sp|O15031|PLXB2_HUMAN	tr|A0A2Y9N2N0|A0A2Y9N2N0_DELLE	45.785	1210	546	22	727	1838	985	2182	0.0	976
sp|O15031|PLXB2_HUMAN	tr|A0A2Y9N2N0|A0A2Y9N2N0_DELLE	36.921	669	374	15	10	646	8	660	3.35e-110	397
sp|O15031|PLXB2_HUMAN	tr|E1B7F6|E1B7F6_BOVIN	47.215	1167	556	25	724	1838	982	2140	0.0	973
sp|O15031|PLXB2_HUMAN	tr|E1B7F6|E1B7F6_BOVIN	37.674	645	365	13	27	646	28	660	3.07e-113	406
sp|O15031|PLXB2_HUMAN	tr|A0A096NRK2|A0A096NRK2_PAPAN	47.079	1164	552	23	727	1838	985	2136	0.0	969
sp|O15031|PLXB2_HUMAN	tr|A0A096NRK2|A0A096NRK2_PAPAN	36.610	702	387	16	6	674	16	692	5.53e-116	415
sp|O15031|PLXB2_HUMAN	tr|G5AVM5|G5AVM5_HETGA	45.647	1229	585	27	673	1838	921	2129	0.0	969
sp|O15031|PLXB2_HUMAN	tr|G5AVM5|G5AVM5_HETGA	37.931	667	371	16	5	646	12	660	8.30e-117	417
sp|O15031|PLXB2_HUMAN	tr|F6VFL6|F6VFL6_XENTR	33.247	1925	1081	55	30	1831	22	1865	0.0	968
sp|O15031|PLXB2_HUMAN	tr|F6VFP5|F6VFP5_XENTR	33.247	1925	1081	55	30	1831	36	1879	0.0	967
sp|O15031|PLXB2_HUMAN	tr|A0A1S3P7B3|A0A1S3P7B3_SALSA	48.448	1160	528	21	740	1838	1112	2262	0.0	966
sp|O15031|PLXB2_HUMAN	tr|A0A1S3P7B3|A0A1S3P7B3_SALSA	35.692	650	387	14	27	658	42	678	1.29e-108	392
sp|O15031|PLXB2_HUMAN	tr|A0A3B4TH14|A0A3B4TH14_SERDU	33.419	1942	1090	54	18	1831	45	1911	0.0	962
sp|O15031|PLXB2_HUMAN	tr|A0A2Y9P2Z6|A0A2Y9P2Z6_DELLE	33.074	1929	1095	54	23	1831	125	1977	0.0	961
sp|O15031|PLXB2_HUMAN	tr|A0A480W7U2|A0A480W7U2_PIG	32.958	1954	1104	55	8	1831	12	1889	0.0	960
sp|O15031|PLXB2_HUMAN	tr|A0A1L8GZI2|A0A1L8GZI2_XENLA	33.021	1923	1090	54	29	1831	42	1886	0.0	959
sp|O15031|PLXB2_HUMAN	tr|A0A4X2L8K4|A0A4X2L8K4_VOMUR	33.041	1937	1117	47	6	1831	8	1875	0.0	959
sp|O15031|PLXB2_HUMAN	tr|A0A1L8GPU4|A0A1L8GPU4_XENLA	33.299	1943	1107	50	1	1827	9	1878	0.0	959
sp|O15031|PLXB2_HUMAN	tr|A0A2I0LXB7|A0A2I0LXB7_COLLI	33.214	1951	1094	58	9	1831	19	1888	0.0	958
sp|O15031|PLXB2_HUMAN	tr|A0A2U4B662|A0A2U4B662_TURTR	83.829	538	86	1	357	893	1	538	0.0	957
sp|O15031|PLXB2_HUMAN	tr|A0A2U4B662|A0A2U4B662_TURTR	98.128	374	7	0	1465	1838	655	1028	0.0	754
sp|O15031|PLXB2_HUMAN	tr|A0A2U4B662|A0A2U4B662_TURTR	25.397	126	78	4	891	1003	442	564	1.8	39.7
sp|O15031|PLXB2_HUMAN	tr|A0A5G3IUH4|A0A5G3IUH4_XENTR	33.333	1941	1109	52	1	1827	9	1878	0.0	957
sp|O15031|PLXB2_HUMAN	tr|A0A5G3HAM9|A0A5G3HAM9_XENTR	33.230	1941	1111	51	1	1827	34	1903	0.0	957
sp|O15031|PLXB2_HUMAN	tr|A0A2J8QTH4|A0A2J8QTH4_PANTR	33.042	1943	1105	54	9	1831	24	1890	0.0	956
sp|O15031|PLXB2_HUMAN	tr|A0A2J8V3R8|A0A2J8V3R8_PONAB	33.042	1943	1105	54	9	1831	24	1890	0.0	956
sp|O15031|PLXB2_HUMAN	sp|Q9HCM2|PLXA4_HUMAN	33.042	1943	1105	54	9	1831	24	1890	0.0	956
sp|O15031|PLXB2_HUMAN	tr|F6R9W9|F6R9W9_HORSE	32.736	1952	1111	53	8	1831	12	1889	0.0	956
sp|O15031|PLXB2_HUMAN	tr|G3Q840|G3Q840_GASAC	33.333	1938	1100	54	18	1831	45	1914	0.0	955
sp|O15031|PLXB2_HUMAN	tr|A0A3Q0DSJ9|A0A3Q0DSJ9_TARSY	33.178	1926	1087	56	28	1831	42	1889	0.0	955
sp|O15031|PLXB2_HUMAN	tr|A0A5F5XBW2|A0A5F5XBW2_FELCA	33.163	1954	1100	58	8	1831	12	1889	0.0	955
sp|O15031|PLXB2_HUMAN	tr|A0A1S3A4L5|A0A1S3A4L5_ERIEU	33.020	1917	1089	52	34	1831	52	1892	0.0	954
sp|O15031|PLXB2_HUMAN	tr|A0A2U3VS04|A0A2U3VS04_ODORO	33.160	1924	1090	55	28	1831	42	1889	0.0	954
sp|O15031|PLXB2_HUMAN	tr|E9H8X8|E9H8X8_DAPPU	33.536	1974	1100	60	16	1836	61	1975	0.0	954
sp|O15031|PLXB2_HUMAN	tr|A0A1L8GHM9|A0A1L8GHM9_XENLA	33.419	1942	1106	50	1	1827	9	1878	0.0	954
sp|O15031|PLXB2_HUMAN	tr|G1KGV3|G1KGV3_ANOCA	33.350	1946	1099	54	1	1826	10	1877	0.0	954
sp|O15031|PLXB2_HUMAN	tr|A0A0D9RAR1|A0A0D9RAR1_CHLSB	33.076	1944	1103	55	9	1831	24	1890	0.0	954
sp|O15031|PLXB2_HUMAN	tr|F7BXM1|F7BXM1_MACMU	33.076	1944	1103	55	9	1831	24	1890	0.0	953
sp|O15031|PLXB2_HUMAN	tr|A0A2K5VVJ0|A0A2K5VVJ0_MACFA	33.076	1944	1103	55	9	1831	24	1890	0.0	953
sp|O15031|PLXB2_HUMAN	tr|A0A2K5N6V3|A0A2K5N6V3_CERAT	33.076	1944	1103	55	9	1831	24	1890	0.0	953
sp|O15031|PLXB2_HUMAN	tr|F7FA43|F7FA43_CALJA	32.990	1943	1106	54	9	1831	24	1890	0.0	953
sp|O15031|PLXB2_HUMAN	tr|A0A2K6SQS0|A0A2K6SQS0_SAIBB	32.990	1943	1106	54	9	1831	24	1890	0.0	952
sp|O15031|PLXB2_HUMAN	tr|A0A2K5EDN9|A0A2K5EDN9_AOTNA	32.990	1943	1106	54	9	1831	24	1890	0.0	952
sp|O15031|PLXB2_HUMAN	tr|A0A2K6LN86|A0A2K6LN86_RHIBE	32.990	1943	1106	54	9	1831	24	1890	0.0	952
sp|O15031|PLXB2_HUMAN	tr|D6W8D3|D6W8D3_TRICA	32.748	1936	1108	53	32	1834	38	1912	0.0	952
sp|O15031|PLXB2_HUMAN	tr|A0A096NEW7|A0A096NEW7_PAPAN	33.058	1939	1102	54	9	1827	80	1942	0.0	951
sp|O15031|PLXB2_HUMAN	tr|A0A151MK09|A0A151MK09_ALLMI	32.905	1945	1111	50	1	1826	10	1879	0.0	950
sp|O15031|PLXB2_HUMAN	tr|A0A2K6FMS6|A0A2K6FMS6_PROCO	32.941	1955	1103	55	8	1831	12	1889	0.0	950
sp|O15031|PLXB2_HUMAN	tr|A0A091DZD4|A0A091DZD4_FUKDA	33.385	1935	1099	50	16	1831	452	2315	0.0	949
sp|O15031|PLXB2_HUMAN	tr|E1BFR4|E1BFR4_BOVIN	33.420	1924	1087	49	27	1831	77	1925	0.0	949
sp|O15031|PLXB2_HUMAN	tr|A0A1S3GHU5|A0A1S3GHU5_DIPOR	33.145	1946	1108	49	8	1831	15	1889	0.0	948
sp|O15031|PLXB2_HUMAN	tr|H0WRU6|H0WRU6_OTOGA	33.402	1934	1094	50	17	1831	34	1892	0.0	948
sp|O15031|PLXB2_HUMAN	tr|G1PAH7|G1PAH7_MYOLU	33.213	1939	1101	50	12	1831	28	1891	0.0	948
sp|O15031|PLXB2_HUMAN	tr|A0A340X858|A0A340X858_LIPVE	32.955	1939	1094	56	23	1831	37	1899	0.0	948
sp|O15031|PLXB2_HUMAN	sp|Q80UG2|PLXA4_MOUSE	33.179	1950	1105	59	8	1831	12	1889	0.0	947
sp|O15031|PLXB2_HUMAN	tr|G1N6E3|G1N6E3_MELGA	33.145	1949	1096	55	1	1826	12	1876	0.0	947
sp|O15031|PLXB2_HUMAN	tr|A0A3Q0CTL9|A0A3Q0CTL9_MESAU	33.299	1928	1106	50	16	1831	49	1908	0.0	946
sp|O15031|PLXB2_HUMAN	tr|A0A3B4VMM3|A0A3B4VMM3_SERDU	32.915	1911	1104	50	27	1827	40	1882	0.0	946
sp|O15031|PLXB2_HUMAN	tr|H0YTG5|H0YTG5_TAEGU	33.316	1960	1089	57	6	1831	16	1891	0.0	946
sp|O15031|PLXB2_HUMAN	tr|A0A384DTA6|A0A384DTA6_URSMA	32.959	1957	1103	59	8	1831	12	1892	0.0	945
sp|O15031|PLXB2_HUMAN	tr|K7FKC0|K7FKC0_PELSI	32.922	1944	1110	52	1	1826	10	1877	0.0	945
sp|O15031|PLXB2_HUMAN	tr|A0A226NFK8|A0A226NFK8_CALSU	46.168	1122	523	18	751	1806	998	2104	0.0	945
sp|O15031|PLXB2_HUMAN	tr|A0A226NFK8|A0A226NFK8_CALSU	34.046	655	390	15	1	622	1	646	1.99e-98	360
sp|O15031|PLXB2_HUMAN	tr|I3MH72|I3MH72_ICTTR	32.958	1954	1104	57	8	1831	12	1889	0.0	944
sp|O15031|PLXB2_HUMAN	tr|G1SJU1|G1SJU1_RABIT	32.787	1952	1109	54	6	1831	19	1893	0.0	944
sp|O15031|PLXB2_HUMAN	tr|M3XZA3|M3XZA3_MUSPF	33.020	1917	1102	53	28	1831	42	1889	0.0	944
sp|O15031|PLXB2_HUMAN	tr|H9GZM5|H9GZM5_HORSE	33.472	1927	1096	49	20	1831	52	1907	0.0	944
sp|O15031|PLXB2_HUMAN	tr|H0VRV7|H0VRV7_CAVPO	33.316	1936	1105	50	11	1831	43	1907	0.0	944
sp|O15031|PLXB2_HUMAN	tr|A0A5G3LE12|A0A5G3LE12_XENTR	33.123	1899	1066	55	30	1805	43	1860	0.0	944
sp|O15031|PLXB2_HUMAN	tr|G1P718|G1P718_MYOLU	32.850	1930	1101	53	23	1831	37	1892	0.0	943
sp|O15031|PLXB2_HUMAN	tr|M3Z0Z1|M3Z0Z1_MUSPF	33.316	1927	1099	49	20	1831	53	1908	0.0	943
sp|O15031|PLXB2_HUMAN	sp|P70206|PLXA1_MOUSE	33.247	1931	1103	49	16	1831	31	1890	0.0	942
sp|O15031|PLXB2_HUMAN	tr|A0A2U3Y5W8|A0A2U3Y5W8_LEPWE	33.385	1920	1093	49	27	1831	59	1907	0.0	942
sp|O15031|PLXB2_HUMAN	tr|M3VVR9|M3VVR9_FELCA	33.281	1920	1095	49	27	1831	260	2108	0.0	942
sp|O15031|PLXB2_HUMAN	tr|A0A286Y058|A0A286Y058_CAVPO	32.737	1955	1099	55	5	1831	24	1890	0.0	942
sp|O15031|PLXB2_HUMAN	tr|A0A1S3FM43|A0A1S3FM43_DIPOR	32.754	1957	1107	57	8	1831	12	1892	0.0	941
sp|O15031|PLXB2_HUMAN	tr|A0A2Y9S3E5|A0A2Y9S3E5_PHYMC	32.938	1937	1099	48	17	1831	29	1887	0.0	941
sp|O15031|PLXB2_HUMAN	tr|A0A087QPL5|A0A087QPL5_APTFO	32.658	1975	1089	57	6	1831	16	1898	0.0	941
sp|O15031|PLXB2_HUMAN	tr|A0A2K5ERE8|A0A2K5ERE8_AOTNA	33.110	1942	1111	51	5	1831	39	1907	0.0	941
sp|O15031|PLXB2_HUMAN	tr|A0A2U3VLC4|A0A2U3VLC4_ODORO	33.385	1920	1093	49	27	1831	41	1889	0.0	940
sp|O15031|PLXB2_HUMAN	tr|A0A4X2L3B4|A0A4X2L3B4_VOMUR	32.906	1951	1099	58	5	1831	24	1888	0.0	940
sp|O15031|PLXB2_HUMAN	tr|H0VNZ6|H0VNZ6_CAVPO	33.146	1955	1099	58	8	1831	12	1889	0.0	940
sp|O15031|PLXB2_HUMAN	tr|G1QK66|G1QK66_NOMLE	33.247	1925	1115	50	5	1831	24	1876	0.0	939
sp|O15031|PLXB2_HUMAN	tr|H2UVV3|H2UVV3_TAKRU	32.887	1943	1096	54	18	1831	43	1906	0.0	939
sp|O15031|PLXB2_HUMAN	tr|A0A1S2ZZB6|A0A1S2ZZB6_ERIEU	33.247	1931	1103	48	16	1831	237	2096	0.0	939
sp|O15031|PLXB2_HUMAN	tr|A0A2R9CJ22|A0A2R9CJ22_PANPA	33.007	1942	1113	50	5	1831	43	1911	0.0	939
sp|O15031|PLXB2_HUMAN	tr|A0A5F4W511|A0A5F4W511_CALJA	33.230	1938	1106	51	5	1827	352	2216	0.0	939
sp|O15031|PLXB2_HUMAN	tr|A0A5G3ITV6|A0A5G3ITV6_XENTR	33.039	1928	1091	50	6	1831	2	1831	0.0	939
sp|O15031|PLXB2_HUMAN	tr|A0A2K6LGT0|A0A2K6LGT0_RHIBE	32.834	1934	1085	54	28	1831	41	1890	0.0	938
sp|O15031|PLXB2_HUMAN	tr|A0A2K6A1A3|A0A2K6A1A3_MANLE	32.834	1934	1085	54	28	1831	41	1890	0.0	938
sp|O15031|PLXB2_HUMAN	tr|A0A340Y146|A0A340Y146_LIPVE	33.092	1931	1104	48	17	1831	28	1886	0.0	938
sp|O15031|PLXB2_HUMAN	sp|Q9UIW2|PLXA1_HUMAN	32.905	1945	1111	50	5	1831	24	1892	0.0	938
sp|O15031|PLXB2_HUMAN	tr|A0A2I0LVL4|A0A2I0LVL4_COLLI	32.784	1943	1095	51	1	1826	20	1868	0.0	938
sp|O15031|PLXB2_HUMAN	tr|A0A1U7UKX4|A0A1U7UKX4_TARSY	32.782	1934	1086	54	28	1831	56	1905	0.0	938
sp|O15031|PLXB2_HUMAN	tr|K7DJ20|K7DJ20_PANTR	33.007	1942	1113	50	5	1831	43	1911	0.0	938
sp|O15031|PLXB2_HUMAN	tr|G1QLV5|G1QLV5_NOMLE	32.885	1934	1084	54	28	1831	56	1905	0.0	937
sp|O15031|PLXB2_HUMAN	tr|A0A2K5W8T0|A0A2K5W8T0_MACFA	32.972	1935	1081	55	28	1831	56	1905	0.0	937
sp|O15031|PLXB2_HUMAN	tr|A0A2K5L461|A0A2K5L461_CERAT	32.972	1935	1081	55	28	1831	56	1905	0.0	937
sp|O15031|PLXB2_HUMAN	tr|A0A096NAQ6|A0A096NAQ6_PAPAN	32.834	1934	1085	54	28	1831	56	1905	0.0	937
sp|O15031|PLXB2_HUMAN	tr|A0A2R9CLT7|A0A2R9CLT7_PANPA	32.782	1934	1086	54	28	1831	56	1905	0.0	937
sp|O15031|PLXB2_HUMAN	tr|M3XV35|M3XV35_MUSPF	32.767	1944	1094	54	17	1831	46	1905	0.0	937
sp|O15031|PLXB2_HUMAN	sp|P70207|PLXA2_MOUSE	32.598	1948	1100	53	13	1831	27	1890	0.0	937
sp|O15031|PLXB2_HUMAN	tr|A0A2K5X1I2|A0A2K5X1I2_MACFA	32.956	1942	1114	50	5	1831	68	1936	0.0	937
sp|O15031|PLXB2_HUMAN	tr|A0A0D9RRR9|A0A0D9RRR9_CHLSB	32.649	1948	1099	54	13	1831	42	1905	0.0	937
sp|O15031|PLXB2_HUMAN	tr|G1LNL6|G1LNL6_AILME	32.834	1934	1085	54	28	1831	41	1890	0.0	937
sp|O15031|PLXB2_HUMAN	tr|H2N3U5|H2N3U5_PONAB	32.782	1934	1086	54	28	1831	70	1919	0.0	936
sp|O15031|PLXB2_HUMAN	tr|F6RXZ3|F6RXZ3_MACMU	32.782	1934	1086	54	28	1831	56	1905	0.0	936
sp|O15031|PLXB2_HUMAN	tr|A0A2Y9M7R3|A0A2Y9M7R3_DELLE	33.178	1935	1099	49	16	1831	91	1950	0.0	936
sp|O15031|PLXB2_HUMAN	tr|A0A5F4DHZ1|A0A5F4DHZ1_CANLF	33.143	1928	1083	58	8	1805	12	1863	0.0	936
sp|O15031|PLXB2_HUMAN	tr|A0A1L8F5F6|A0A1L8F5F6_XENLA	33.196	1937	1090	54	10	1827	10	1861	0.0	936
sp|O15031|PLXB2_HUMAN	sp|Q3UH93|PLXD1_MOUSE	33.917	1943	1070	56	28	1835	55	1918	0.0	936
sp|O15031|PLXB2_HUMAN	tr|A0A2Y9PQU1|A0A2Y9PQU1_DELLE	32.772	1959	1100	56	6	1831	16	1890	0.0	936
sp|O15031|PLXB2_HUMAN	tr|A0A5F9C582|A0A5F9C582_RABIT	33.368	1915	1079	55	18	1809	32	1872	0.0	936
sp|O15031|PLXB2_HUMAN	tr|A0A1D5RIA5|A0A1D5RIA5_MACMU	32.956	1942	1114	50	5	1831	143	2011	0.0	936
sp|O15031|PLXB2_HUMAN	tr|A0A2I2UUB4|A0A2I2UUB4_FELCA	32.665	1944	1096	54	17	1831	46	1905	0.0	936
sp|O15031|PLXB2_HUMAN	tr|A0A2K5D6Q9|A0A2K5D6Q9_AOTNA	32.834	1937	1081	55	28	1831	56	1905	0.0	936
sp|O15031|PLXB2_HUMAN	tr|A0A2K6ESE7|A0A2K6ESE7_PROCO	32.937	1934	1083	54	28	1831	56	1905	0.0	935
sp|O15031|PLXB2_HUMAN	tr|K7BAA4|K7BAA4_PANTR	32.782	1934	1086	54	28	1831	56	1905	0.0	935
sp|O15031|PLXB2_HUMAN	tr|A0A2K5MNQ3|A0A2K5MNQ3_CERAT	32.956	1942	1114	50	5	1831	43	1911	0.0	935
sp|O15031|PLXB2_HUMAN	tr|A0A2K6UQH8|A0A2K6UQH8_SAIBB	32.834	1937	1081	55	28	1831	56	1905	0.0	935
sp|O15031|PLXB2_HUMAN	tr|R4GBA6|R4GBA6_ANOCA	32.749	1939	1083	54	28	1831	95	1947	0.0	935
sp|O15031|PLXB2_HUMAN	sp|O75051|PLXA2_HUMAN	32.730	1934	1087	54	28	1831	41	1890	0.0	935
sp|O15031|PLXB2_HUMAN	tr|G5BP07|G5BP07_HETGA	32.598	1948	1106	53	10	1831	6	1872	0.0	935
sp|O15031|PLXB2_HUMAN	tr|A0A1S3F8G4|A0A1S3F8G4_DIPOR	32.782	1934	1086	54	28	1831	38	1887	0.0	935
sp|O15031|PLXB2_HUMAN	tr|A0A0D9R710|A0A0D9R710_CHLSB	32.904	1942	1116	50	5	1831	43	1912	0.0	935
sp|O15031|PLXB2_HUMAN	tr|A0A2Y9RC22|A0A2Y9RC22_TRIMA	32.805	1954	1107	56	8	1831	12	1889	0.0	934
sp|O15031|PLXB2_HUMAN	tr|F1MIH8|F1MIH8_BOVIN	32.772	1959	1100	56	6	1831	16	1890	0.0	934
sp|O15031|PLXB2_HUMAN	tr|A0A2U4CQB6|A0A2U4CQB6_TURTR	32.958	1954	1102	58	6	1831	51	1924	0.0	934
sp|O15031|PLXB2_HUMAN	tr|A0A1U7TRR0|A0A1U7TRR0_TARSY	32.834	1934	1107	49	16	1831	29	1888	0.0	934
sp|O15031|PLXB2_HUMAN	tr|H0XAV1|H0XAV1_OTOGA	32.834	1934	1085	54	28	1831	41	1890	0.0	934
sp|O15031|PLXB2_HUMAN	tr|A0A340WXQ1|A0A340WXQ1_LIPVE	32.721	1959	1101	56	6	1831	16	1890	0.0	934
sp|O15031|PLXB2_HUMAN	tr|A0A452F7F2|A0A452F7F2_CAPHI	32.772	1959	1100	56	6	1831	16	1890	0.0	934
sp|O15031|PLXB2_HUMAN	tr|F6VFQ2|F6VFQ2_XENTR	32.779	1925	1083	56	30	1831	43	1879	0.0	934
sp|O15031|PLXB2_HUMAN	tr|F1PKX9|F1PKX9_CANLF	32.613	1944	1097	54	17	1831	46	1905	0.0	934
sp|O15031|PLXB2_HUMAN	tr|A0A5G3IUQ4|A0A5G3IUQ4_XENTR	33.161	1930	1082	55	1	1827	9	1833	0.0	934
sp|O15031|PLXB2_HUMAN	tr|G3S0Z9|G3S0Z9_GORGO	32.871	1947	1111	51	5	1831	43	1913	0.0	932
sp|O15031|PLXB2_HUMAN	tr|A0A2K5F450|A0A2K5F450_AOTNA	33.903	1932	1087	58	28	1835	52	1917	0.0	932
sp|O15031|PLXB2_HUMAN	tr|H2P9G3|H2P9G3_PONAB	32.801	1942	1118	49	5	1831	71	1940	0.0	932
sp|O15031|PLXB2_HUMAN	tr|A0A1U7RA58|A0A1U7RA58_MESAU	32.819	1944	1072	55	28	1831	41	1890	0.0	932
sp|O15031|PLXB2_HUMAN	tr|Q9V491|Q9V491_DROME	32.797	1927	1105	51	31	1827	72	1938	0.0	932
sp|O15031|PLXB2_HUMAN	tr|A0A1S3MFR9|A0A1S3MFR9_SALSA	33.473	1915	1085	55	31	1827	38	1881	0.0	932
sp|O15031|PLXB2_HUMAN	tr|A0A5G3LE08|A0A5G3LE08_XENTR	32.796	1924	1066	57	30	1831	29	1847	0.0	931
sp|O15031|PLXB2_HUMAN	tr|A0A5G3H9X2|A0A5G3H9X2_XENTR	33.057	1933	1076	55	1	1827	9	1829	0.0	931
sp|O15031|PLXB2_HUMAN	tr|G1KDV4|G1KDV4_ANOCA	33.892	1968	1085	59	5	1827	5	1901	0.0	931
sp|O15031|PLXB2_HUMAN	tr|A0A1S3MCD7|A0A1S3MCD7_SALSA	33.627	1930	1084	55	28	1835	39	1893	0.0	931
sp|O15031|PLXB2_HUMAN	tr|A0A067QYN7|A0A067QYN7_ZOONE	32.777	1919	1117	53	32	1827	14	1882	0.0	931
sp|O15031|PLXB2_HUMAN	tr|W5P901|W5P901_SHEEP	32.975	1953	1095	59	8	1831	12	1879	0.0	930
sp|O15031|PLXB2_HUMAN	tr|A0A1L8EZE4|A0A1L8EZE4_XENLA	32.939	1946	1083	57	10	1827	10	1861	0.0	929
sp|O15031|PLXB2_HUMAN	tr|A0A1L8HE13|A0A1L8HE13_XENLA	33.080	1974	1085	62	1	1831	14	1894	0.0	928
sp|O15031|PLXB2_HUMAN	tr|A0A2I3NAL1|A0A2I3NAL1_PAPAN	32.571	1968	1114	51	5	1831	143	2038	0.0	928
sp|O15031|PLXB2_HUMAN	tr|G3PAE2|G3PAE2_GASAC	32.312	1959	1111	54	3	1831	38	1911	0.0	928
sp|O15031|PLXB2_HUMAN	tr|A0A5G3LF83|A0A5G3LF83_XENTR	32.491	1939	1061	55	30	1831	43	1870	0.0	928
sp|O15031|PLXB2_HUMAN	tr|A0A2K6S4I5|A0A2K6S4I5_SAIBB	32.673	1968	1112	52	5	1831	39	1934	0.0	927
sp|O15031|PLXB2_HUMAN	tr|A0A1S3L9B1|A0A1S3L9B1_SALSA	32.638	1918	1102	53	27	1827	41	1885	0.0	927
sp|O15031|PLXB2_HUMAN	tr|A0A5G3L0G5|A0A5G3L0G5_XENTR	33.022	1926	1084	62	28	1835	23	1860	0.0	927
sp|O15031|PLXB2_HUMAN	tr|A0A0N1ICM6|A0A0N1ICM6_PAPXU	33.247	1925	1080	55	36	1832	40	1887	0.0	926
sp|O15031|PLXB2_HUMAN	tr|A0A5G3LDF0|A0A5G3LDF0_XENTR	32.656	1920	1070	55	30	1824	43	1864	0.0	926
sp|O15031|PLXB2_HUMAN	tr|A0A1S3LM73|A0A1S3LM73_SALSA	32.130	1967	1103	53	3	1831	30	1902	0.0	925
sp|O15031|PLXB2_HUMAN	tr|A0A3B4UFS4|A0A3B4UFS4_SERDU	33.076	1941	1087	56	28	1835	32	1893	0.0	924
sp|O15031|PLXB2_HUMAN	tr|G3NZT6|G3NZT6_GASAC	32.021	1930	1117	48	27	1827	35	1898	0.0	924
sp|O15031|PLXB2_HUMAN	tr|B1WB12|B1WB12_XENTR	33.232	1974	1078	65	3	1831	16	1894	0.0	924
sp|O15031|PLXB2_HUMAN	tr|A0A1L8GPJ1|A0A1L8GPJ1_XENLA	32.970	1929	1089	61	28	1835	23	1868	0.0	924
sp|O15031|PLXB2_HUMAN	tr|A0A1L8GHP7|A0A1L8GHP7_XENLA	33.282	1935	1097	61	15	1835	14	1868	0.0	924
sp|O15031|PLXB2_HUMAN	tr|E2RDE1|E2RDE1_CANLF	34.022	1937	1077	58	28	1835	57	1921	0.0	922
sp|O15031|PLXB2_HUMAN	tr|A0A0Q3T3C8|A0A0Q3T3C8_AMAAE	32.510	1944	1118	49	2	1826	21	1889	0.0	922
sp|O15031|PLXB2_HUMAN	tr|A0A4X2LD82|A0A4X2LD82_VOMUR	33.452	1961	1094	62	28	1835	47	1949	0.0	921
sp|O15031|PLXB2_HUMAN	tr|G3QW56|G3QW56_GORGO	32.852	1939	1074	55	9	1831	24	1850	0.0	921
sp|O15031|PLXB2_HUMAN	tr|H2U6C0|H2U6C0_TAKRU	32.931	1907	1080	51	31	1827	40	1857	0.0	921
sp|O15031|PLXB2_HUMAN	tr|A0A3B4ULH1|A0A3B4ULH1_SERDU	32.900	1924	1087	51	31	1827	41	1887	0.0	921
sp|O15031|PLXB2_HUMAN	tr|A0A5G3HSD2|A0A5G3HSD2_XENTR	33.333	1962	1083	63	3	1831	16	1885	0.0	921
sp|O15031|PLXB2_HUMAN	tr|H0X6G9|H0X6G9_OTOGA	32.566	1956	1111	58	8	1831	14	1893	0.0	919
sp|O15031|PLXB2_HUMAN	tr|A0A1U7Q6V6|A0A1U7Q6V6_MESAU	33.350	1943	1081	54	28	1835	56	1919	0.0	919
sp|O15031|PLXB2_HUMAN	tr|A0A2K6GSP8|A0A2K6GSP8_PROCO	34.231	1931	1082	58	28	1835	56	1921	0.0	919
sp|O15031|PLXB2_HUMAN	tr|G1RR54|G1RR54_NOMLE	32.694	1930	1099	55	9	1831	24	1860	0.0	919
sp|O15031|PLXB2_HUMAN	tr|G1P7U6|G1P7U6_MYOLU	32.541	1936	1087	57	28	1831	36	1884	0.0	919
sp|O15031|PLXB2_HUMAN	tr|A0A0L7LG34|A0A0L7LG34_9NEOP	32.392	1948	1082	59	34	1831	90	1952	0.0	919
sp|O15031|PLXB2_HUMAN	tr|H0ZJX0|H0ZJX0_TAEGU	33.536	1971	1056	59	28	1835	48	1927	0.0	918
sp|O15031|PLXB2_HUMAN	tr|A0A3Q2I4A3|A0A3Q2I4A3_HORSE	47.187	1102	523	22	727	1779	987	2078	0.0	918
sp|O15031|PLXB2_HUMAN	tr|A0A3Q2I4A3|A0A3Q2I4A3_HORSE	37.293	665	377	14	10	646	8	660	6.57e-114	409
sp|O15031|PLXB2_HUMAN	tr|A0A2Y9QND5|A0A2Y9QND5_TRIMA	34.053	1944	1068	55	28	1835	29	1894	0.0	917
sp|O15031|PLXB2_HUMAN	tr|A0A5G2QWP0|A0A5G2QWP0_PIG	33.610	1931	1094	56	28	1835	54	1919	0.0	917
sp|O15031|PLXB2_HUMAN	tr|A0A151NQ87|A0A151NQ87_ALLMI	32.916	1917	1050	55	29	1831	12	1806	0.0	917
sp|O15031|PLXB2_HUMAN	tr|M3VU38|M3VU38_FELCA	33.970	1937	1078	58	28	1835	56	1920	0.0	917
sp|O15031|PLXB2_HUMAN	tr|A0A1L8H680|A0A1L8H680_XENLA	32.606	1972	1095	60	5	1831	25	1907	0.0	917
sp|O15031|PLXB2_HUMAN	tr|G1LJD1|G1LJD1_AILME	33.123	1899	1075	49	17	1805	24	1837	0.0	917
sp|O15031|PLXB2_HUMAN	tr|A0A2Y9M8E1|A0A2Y9M8E1_DELLE	34.041	1930	1087	57	28	1835	55	1920	0.0	916
sp|O15031|PLXB2_HUMAN	tr|A0A1U7RP60|A0A1U7RP60_ALLSI	32.270	1943	1121	51	1	1826	10	1874	0.0	916
sp|O15031|PLXB2_HUMAN	tr|A0A1S3LID3|A0A1S3LID3_SALSA	33.524	1924	1094	56	28	1835	39	1893	0.0	916
sp|O15031|PLXB2_HUMAN	tr|A0A1S3LGH3|A0A1S3LGH3_SALSA	32.937	1934	1103	57	16	1826	24	1886	0.0	916
sp|O15031|PLXB2_HUMAN	tr|A0A0L0CGF9|A0A0L0CGF9_LUCCU	31.967	1952	1127	54	18	1827	135	2027	0.0	915
sp|O15031|PLXB2_HUMAN	tr|A0A0L7LIE7|A0A0L7LIE7_9NEOP	32.688	1912	1114	54	33	1832	37	1887	0.0	915
sp|O15031|PLXB2_HUMAN	tr|A0A4X2LSI0|A0A4X2LSI0_VOMUR	32.661	1935	1084	53	27	1833	43	1886	0.0	914
sp|O15031|PLXB2_HUMAN	tr|A0A194QGG0|A0A194QGG0_PAPXU	32.706	1914	1107	58	34	1827	35	1887	0.0	914
sp|O15031|PLXB2_HUMAN	tr|A0A2K5LLL6|A0A2K5LLL6_CERAT	32.608	1929	1106	55	14	1827	14	1863	0.0	914
sp|O15031|PLXB2_HUMAN	tr|A0A452DY23|A0A452DY23_CAPHI	33.937	1933	1080	57	28	1835	59	1919	0.0	914
sp|O15031|PLXB2_HUMAN	tr|F6SDI6|F6SDI6_XENTR	33.130	1965	1080	65	5	1831	12	1880	0.0	914
sp|O15031|PLXB2_HUMAN	tr|A0A2K5ZTD2|A0A2K5ZTD2_MANLE	32.608	1929	1106	55	14	1827	14	1863	0.0	914
sp|O15031|PLXB2_HUMAN	tr|I3MUF8|I3MUF8_ICTTR	32.863	1914	1094	50	27	1831	43	1874	0.0	914
sp|O15031|PLXB2_HUMAN	tr|H9JFE1|H9JFE1_BOMMO	32.733	1943	1078	64	33	1831	95	1952	0.0	913
sp|O15031|PLXB2_HUMAN	tr|A0A5G3JH68|A0A5G3JH68_XENTR	33.333	1965	1080	65	1	1831	6	1874	0.0	913
sp|O15031|PLXB2_HUMAN	tr|G5E6X7|G5E6X7_LOXAF	32.421	1937	1090	57	28	1831	41	1891	0.0	913
sp|O15031|PLXB2_HUMAN	tr|H2S7L3|H2S7L3_TAKRU	32.210	1928	1123	51	5	1827	19	1867	0.0	912
sp|O15031|PLXB2_HUMAN	tr|A0A0D9R349|A0A0D9R349_CHLSB	32.659	1929	1105	55	14	1827	14	1863	0.0	912
sp|O15031|PLXB2_HUMAN	tr|F7E2T1|F7E2T1_XENTR	32.841	1894	1071	50	1	1805	9	1790	0.0	912
sp|O15031|PLXB2_HUMAN	tr|A0A2K5X5J3|A0A2K5X5J3_MACFA	32.556	1929	1107	55	14	1827	14	1863	0.0	912
sp|O15031|PLXB2_HUMAN	tr|A0A1U7UDU7|A0A1U7UDU7_TARSY	32.595	1942	1107	52	3	1827	7	1863	0.0	910
sp|O15031|PLXB2_HUMAN	tr|A0A3Q0HE26|A0A3Q0HE26_ALLSI	32.476	1943	1078	54	28	1831	41	1888	0.0	910
sp|O15031|PLXB2_HUMAN	tr|A0A2U3VL69|A0A2U3VL69_ODORO	33.866	1940	1076	60	28	1835	56	1920	0.0	910
sp|O15031|PLXB2_HUMAN	tr|G3QEM8|G3QEM8_GORGO	34.265	1932	1080	59	28	1835	53	1918	0.0	910
sp|O15031|PLXB2_HUMAN	tr|K7GG92|K7GG92_PELSI	32.196	1963	1106	56	2	1831	20	1890	0.0	909
sp|O15031|PLXB2_HUMAN	tr|H2QNC7|H2QNC7_PANTR	34.265	1932	1080	59	28	1835	53	1918	0.0	909
sp|O15031|PLXB2_HUMAN	sp|P70208|PLXA3_MOUSE	32.749	1939	1109	52	3	1827	7	1864	0.0	909
sp|O15031|PLXB2_HUMAN	tr|F7ABJ8|F7ABJ8_HORSE	32.652	1908	1071	54	28	1805	56	1879	0.0	909
sp|O15031|PLXB2_HUMAN	tr|F6Q583|F6Q583_HORSE	32.734	1946	1117	52	2	1833	233	2100	0.0	909
sp|O15031|PLXB2_HUMAN	tr|A0A1S3ME35|A0A1S3ME35_SALSA	32.629	1940	1101	57	16	1826	24	1886	0.0	909
sp|O15031|PLXB2_HUMAN	tr|A0A2Y9MTL5|A0A2Y9MTL5_DELLE	32.759	1914	1098	50	27	1827	27	1864	0.0	908
sp|O15031|PLXB2_HUMAN	tr|I3LUN9|I3LUN9_PIG	32.690	1918	1093	52	27	1827	27	1863	0.0	908
sp|O15031|PLXB2_HUMAN	tr|F7DXL6|F7DXL6_XENTR	32.688	1912	1055	50	1	1805	9	1795	0.0	907
sp|O15031|PLXB2_HUMAN	tr|A0A2Y9EC70|A0A2Y9EC70_TRIMA	32.797	1927	1092	54	27	1833	26	1869	0.0	907
sp|O15031|PLXB2_HUMAN	tr|A0A287A6D8|A0A287A6D8_PIG	32.611	1938	1109	50	16	1831	43	1905	0.0	907
sp|O15031|PLXB2_HUMAN	tr|G1L0F9|G1L0F9_AILME	32.718	1950	1105	56	5	1833	16	1879	0.0	907
sp|O15031|PLXB2_HUMAN	tr|A0A1U7RGP3|A0A1U7RGP3_MESAU	32.577	1940	1123	52	3	1833	7	1870	0.0	906
sp|O15031|PLXB2_HUMAN	tr|H0X2B7|H0X2B7_OTOGA	33.903	1932	1091	55	28	1835	55	1924	0.0	906
sp|O15031|PLXB2_HUMAN	tr|A0A1S3P757|A0A1S3P757_SALSA	31.716	1917	1115	50	34	1831	48	1889	0.0	906
sp|O15031|PLXB2_HUMAN	sp|Q9Y4D7|PLXD1_HUMAN	34.161	1932	1082	59	28	1835	53	1918	0.0	905
sp|O15031|PLXB2_HUMAN	tr|E2R0M2|E2R0M2_CANLF	32.674	1922	1112	52	15	1827	16	1864	0.0	904
sp|O15031|PLXB2_HUMAN	tr|I3M2C0|I3M2C0_ICTTR	32.575	1934	1111	53	15	1834	17	1871	0.0	902
sp|O15031|PLXB2_HUMAN	tr|A0A091D937|A0A091D937_FUKDA	32.870	1944	1109	53	1	1825	307	2173	0.0	902
sp|O15031|PLXB2_HUMAN	tr|A0A1S3WVG4|A0A1S3WVG4_ERIEU	32.659	1929	1096	54	27	1833	27	1874	0.0	902
sp|O15031|PLXB2_HUMAN	tr|A0A0Q3PTH2|A0A0Q3PTH2_AMAAE	45.398	1119	521	19	751	1816	1083	2164	0.0	902
sp|O15031|PLXB2_HUMAN	tr|A0A0Q3PTH2|A0A0Q3PTH2_AMAAE	34.732	691	389	17	1	658	61	722	1.85e-107	389
sp|O15031|PLXB2_HUMAN	tr|F6VFN0|F6VFN0_XENTR	32.310	1922	1073	55	30	1831	31	1844	0.0	902
sp|O15031|PLXB2_HUMAN	tr|W5PVI3|W5PVI3_SHEEP	32.515	1956	1101	59	6	1831	16	1882	0.0	900
sp|O15031|PLXB2_HUMAN	tr|A0A2K5NIW0|A0A2K5NIW0_CERAT	34.265	1932	1080	60	28	1835	53	1918	0.0	900
sp|O15031|PLXB2_HUMAN	tr|A0A096MLI2|A0A096MLI2_PAPAN	34.317	1932	1078	61	28	1835	53	1917	0.0	900
sp|O15031|PLXB2_HUMAN	tr|M3YDZ6|M3YDZ6_MUSPF	32.444	1948	1120	54	2	1833	3	1870	0.0	899
sp|O15031|PLXB2_HUMAN	tr|F6U223|F6U223_MACMU	34.283	1931	1081	59	28	1835	53	1918	0.0	899
sp|O15031|PLXB2_HUMAN	tr|G3RCE2|G3RCE2_GORGO	32.230	1933	1120	53	14	1833	14	1869	0.0	899
sp|O15031|PLXB2_HUMAN	tr|H0VJA8|H0VJA8_CAVPO	32.571	1925	1106	52	15	1825	16	1862	0.0	899
sp|O15031|PLXB2_HUMAN	tr|A0A340XE65|A0A340XE65_LIPVE	32.602	1914	1101	50	27	1827	28	1865	0.0	899
sp|O15031|PLXB2_HUMAN	tr|F7HWF9|F7HWF9_CALJA	32.324	1915	1116	51	27	1833	26	1868	0.0	899
sp|O15031|PLXB2_HUMAN	tr|F7DGF6|F7DGF6_CALJA	32.134	1945	1075	56	28	1831	41	1881	0.0	898
sp|O15031|PLXB2_HUMAN	tr|A0A0Q3PU83|A0A0Q3PU83_AMAAE	33.299	1961	1093	58	28	1835	40	1938	0.0	898
sp|O15031|PLXB2_HUMAN	tr|A0A2R9BG96|A0A2R9BG96_PANPA	32.178	1933	1121	53	14	1833	14	1869	0.0	897
sp|O15031|PLXB2_HUMAN	sp|P51805|PLXA3_HUMAN	32.230	1933	1120	53	14	1833	14	1869	0.0	897
sp|O15031|PLXB2_HUMAN	tr|A0A5G3LDF4|A0A5G3LDF4_XENTR	32.485	1887	1045	55	30	1805	43	1811	0.0	897
sp|O15031|PLXB2_HUMAN	tr|A0A5F5Y6Q2|A0A5F5Y6Q2_FELCA	32.517	1919	1104	51	27	1831	27	1868	0.0	897
sp|O15031|PLXB2_HUMAN	tr|H2QZB0|H2QZB0_PANTR	32.178	1933	1121	53	14	1833	14	1869	0.0	896
sp|O15031|PLXB2_HUMAN	tr|A0A1D5Q9T0|A0A1D5Q9T0_MACMU	32.459	1907	1094	55	14	1805	14	1841	0.0	896
sp|O15031|PLXB2_HUMAN	tr|G5B327|G5B327_HETGA	32.446	1954	1112	50	11	1831	26	1904	0.0	896
sp|O15031|PLXB2_HUMAN	tr|A0A2K6F4Y1|A0A2K6F4Y1_PROCO	32.374	1946	1121	52	3	1834	7	1871	0.0	895
sp|O15031|PLXB2_HUMAN	tr|F6TQ09|F6TQ09_XENTR	33.351	1907	1043	63	34	1805	35	1848	0.0	895
sp|O15031|PLXB2_HUMAN	tr|A0A3B4T2W2|A0A3B4T2W2_SERDU	32.826	1904	1105	53	31	1826	19	1856	0.0	894
sp|O15031|PLXB2_HUMAN	tr|H0WY92|H0WY92_OTOGA	32.493	1905	1094	52	15	1805	16	1842	0.0	893
sp|O15031|PLXB2_HUMAN	tr|A0A2K6AKX1|A0A2K6AKX1_MANLE	32.441	1942	1116	51	5	1831	43	1903	0.0	893
sp|O15031|PLXB2_HUMAN	tr|A0A1S3GPM8|A0A1S3GPM8_DIPOR	32.499	1917	1104	54	2	1805	3	1842	0.0	893
sp|O15031|PLXB2_HUMAN	tr|F1N173|F1N173_BOVIN	32.128	1964	1110	53	8	1827	5	1889	0.0	893
sp|O15031|PLXB2_HUMAN	tr|A0A2Y9S1Q9|A0A2Y9S1Q9_PHYMC	32.639	1921	1091	52	27	1827	74	1911	0.0	891
sp|O15031|PLXB2_HUMAN	tr|H2U7P1|H2U7P1_TAKRU	32.675	1925	1092	57	31	1826	47	1896	0.0	891
sp|O15031|PLXB2_HUMAN	tr|G3HSX1|G3HSX1_CRIGR	40.730	1424	664	37	536	1838	442	1806	0.0	890
sp|O15031|PLXB2_HUMAN	tr|G3HSX1|G3HSX1_CRIGR	30.649	447	280	10	23	461	19	443	1.14e-47	194
sp|O15031|PLXB2_HUMAN	tr|W5P2I4|W5P2I4_SHEEP	32.456	1938	1096	54	8	1827	27	1869	0.0	890
sp|O15031|PLXB2_HUMAN	tr|A0A5G3JFN6|A0A5G3JFN6_XENTR	32.893	1967	1075	65	3	1827	16	1879	0.0	889
sp|O15031|PLXB2_HUMAN	tr|A0A2K6LG52|A0A2K6LG52_RHIBE	32.152	1947	1110	55	13	1833	13	1874	0.0	889
sp|O15031|PLXB2_HUMAN	tr|A0A5F9D5L9|A0A5F9D5L9_RABIT	31.949	1975	1112	55	3	1827	95	1987	0.0	887
sp|O15031|PLXB2_HUMAN	tr|G3NLW2|G3NLW2_GASAC	32.288	1914	1083	52	34	1805	1	1843	0.0	887
sp|O15031|PLXB2_HUMAN	tr|A0A2K6V0C2|A0A2K6V0C2_SAIBB	31.892	1966	1110	56	14	1834	14	1895	0.0	887
sp|O15031|PLXB2_HUMAN	tr|H2RYH2|H2RYH2_TAKRU	31.706	1946	1092	55	18	1831	41	1881	0.0	885
sp|O15031|PLXB2_HUMAN	tr|A0A2U3WY92|A0A2U3WY92_ODORO	32.795	1918	1100	55	2	1805	3	1845	0.0	885
sp|O15031|PLXB2_HUMAN	tr|A0A5G3JHD3|A0A5G3JHD3_XENTR	33.176	1908	1034	63	34	1805	51	1853	0.0	884
sp|O15031|PLXB2_HUMAN	tr|A0A2Y9DJK2|A0A2Y9DJK2_TRIMA	31.689	1966	1106	57	6	1831	16	1884	0.0	880
sp|O15031|PLXB2_HUMAN	tr|A0A455AYA3|A0A455AYA3_PHYMC	43.713	1185	525	25	727	1779	985	2159	0.0	879
sp|O15031|PLXB2_HUMAN	tr|A0A455AYA3|A0A455AYA3_PHYMC	36.921	669	374	15	10	646	8	660	1.67e-109	395
sp|O15031|PLXB2_HUMAN	tr|H0ZCT4|H0ZCT4_TAEGU	32.437	1896	1082	52	27	1805	5	1818	0.0	875
sp|O15031|PLXB2_HUMAN	tr|G3TSI3|G3TSI3_LOXAF	32.321	1943	1095	53	1	1831	19	1853	0.0	873
sp|O15031|PLXB2_HUMAN	tr|W5PA60|W5PA60_SHEEP	45.164	1158	562	24	733	1838	677	1813	0.0	873
sp|O15031|PLXB2_HUMAN	tr|W5PA60|W5PA60_SHEEP	33.260	454	275	12	209	654	12	445	3.09e-60	235
sp|O15031|PLXB2_HUMAN	tr|A0A3B4TDR0|A0A3B4TDR0_SERDU	31.742	1969	1086	62	3	1831	24	1874	0.0	871
sp|O15031|PLXB2_HUMAN	tr|A0A151MK93|A0A151MK93_ALLMI	33.057	1812	1015	51	144	1835	4	1737	0.0	869
sp|O15031|PLXB2_HUMAN	tr|G1PQT9|G1PQT9_MYOLU	33.315	1864	1058	55	93	1835	2	1801	0.0	869
sp|O15031|PLXB2_HUMAN	tr|A0A1S2ZCD2|A0A1S2ZCD2_ERIEU	33.487	1947	1077	61	28	1835	73	1940	0.0	869
sp|O15031|PLXB2_HUMAN	tr|G1LCP6|G1LCP6_AILME	32.995	1870	1045	52	55	1835	1	1751	0.0	868
sp|O15031|PLXB2_HUMAN	tr|A0A2K6LDZ9|A0A2K6LDZ9_RHIBE	33.757	1887	1068	56	68	1835	54	1877	0.0	868
sp|O15031|PLXB2_HUMAN	tr|A0A5G3HR61|A0A5G3HR61_XENTR	32.819	1944	1081	63	3	1831	16	1849	0.0	868
sp|O15031|PLXB2_HUMAN	tr|A0A2K5DDD1|A0A2K5DDD1_AOTNA	32.039	1932	1102	58	27	1833	26	1871	0.0	865
sp|O15031|PLXB2_HUMAN	tr|A0A2K6TDB6|A0A2K6TDB6_SAIBB	33.611	1803	1020	53	144	1835	4	1740	0.0	861
sp|O15031|PLXB2_HUMAN	tr|G3N4Y2|G3N4Y2_GASAC	32.321	1909	1100	55	34	1826	1	1833	0.0	861
sp|O15031|PLXB2_HUMAN	tr|A0A5G3J710|A0A5G3J710_XENTR	40.329	1277	631	27	624	1838	522	1729	0.0	860
sp|O15031|PLXB2_HUMAN	tr|A0A5G3J710|A0A5G3J710_XENTR	33.588	524	316	14	27	538	29	532	5.21e-71	270
sp|O15031|PLXB2_HUMAN	tr|A0A5G3H8N8|A0A5G3H8N8_XENTR	31.785	1938	1076	54	1	1827	9	1811	0.0	857
sp|O15031|PLXB2_HUMAN	tr|A0A2Y9D6L4|A0A2Y9D6L4_TRIMA	32.744	1753	992	42	182	1831	56	1724	0.0	857
sp|O15031|PLXB2_HUMAN	tr|A0A5G3JHA4|A0A5G3JHA4_XENTR	32.290	1948	1070	64	3	1805	9	1852	0.0	854
sp|O15031|PLXB2_HUMAN	tr|H9GKU4|H9GKU4_ANOCA	35.103	1507	860	35	392	1835	7	1458	0.0	853
sp|O15031|PLXB2_HUMAN	tr|A0A3Q0GQW3|A0A3Q0GQW3_ALLSI	35.019	1542	868	41	364	1835	50	1527	0.0	848
sp|O15031|PLXB2_HUMAN	tr|M3Z0L8|M3Z0L8_MUSPF	33.130	1799	1033	51	144	1835	4	1739	0.0	846
sp|O15031|PLXB2_HUMAN	tr|A0A340XNA7|A0A340XNA7_LIPVE	33.574	1799	1026	50	144	1835	4	1740	0.0	845
sp|O15031|PLXB2_HUMAN	tr|A0A3Q0H3G8|A0A3Q0H3G8_ALLSI	32.348	1963	1076	60	34	1826	31	1911	0.0	843
sp|O15031|PLXB2_HUMAN	tr|G1TBT6|G1TBT6_RABIT	45.236	1123	538	28	755	1838	760	1844	0.0	843
sp|O15031|PLXB2_HUMAN	tr|G1TBT6|G1TBT6_RABIT	33.652	627	372	18	27	639	31	627	4.54e-87	322
sp|O15031|PLXB2_HUMAN	tr|G3UT32|G3UT32_MELGA	57.916	739	290	8	1115	1838	5	737	0.0	833
sp|O15031|PLXB2_HUMAN	tr|F1N4C5|F1N4C5_BOVIN	33.709	1774	997	54	144	1805	4	1710	0.0	830
sp|O15031|PLXB2_HUMAN	tr|A0A0D9R9V4|A0A0D9R9V4_CHLSB	33.778	1800	1021	54	144	1835	4	1740	0.0	830
sp|O15031|PLXB2_HUMAN	tr|G5C7Z8|G5C7Z8_HETGA	34.425	1557	861	43	364	1831	9	1494	0.0	829
sp|O15031|PLXB2_HUMAN	tr|K7FLY9|K7FLY9_PELSI	34.033	1619	901	47	305	1835	4	1543	0.0	829
sp|O15031|PLXB2_HUMAN	tr|G5BYE5|G5BYE5_HETGA	33.699	1733	972	50	207	1835	85	1744	0.0	826
sp|O15031|PLXB2_HUMAN	tr|I3NCB3|I3NCB3_ICTTR	32.323	1881	1040	50	83	1835	14	1789	0.0	825
sp|O15031|PLXB2_HUMAN	tr|A0A2K6KZI9|A0A2K6KZI9_RHIBE	31.839	1941	1084	59	16	1831	34	1860	0.0	824
sp|O15031|PLXB2_HUMAN	tr|H0V4F2|H0V4F2_CAVPO	34.696	1614	902	43	301	1835	53	1593	0.0	823
sp|O15031|PLXB2_HUMAN	tr|H2PX94|H2PX94_PONAB	32.123	1762	1013	47	182	1833	62	1750	0.0	823
sp|O15031|PLXB2_HUMAN	tr|R0KVT0|R0KVT0_ANAPL	35.020	1482	815	35	428	1826	16	1432	0.0	823
sp|O15031|PLXB2_HUMAN	tr|A0A2I3HBE5|A0A2I3HBE5_NOMLE	31.440	1937	1087	59	14	1833	14	1826	0.0	815
sp|O15031|PLXB2_HUMAN	tr|A0A151MJP1|A0A151MJP1_ALLMI	33.477	1622	897	43	309	1831	283	1821	0.0	810
sp|O15031|PLXB2_HUMAN	tr|A0A151MJP1|A0A151MJP1_ALLMI	40.171	117	62	3	16	128	78	190	1.20e-15	89.7
sp|O15031|PLXB2_HUMAN	tr|G1QZL1|G1QZL1_NOMLE	34.794	1529	868	38	364	1835	140	1596	0.0	809
sp|O15031|PLXB2_HUMAN	tr|A0A1U7RLB2|A0A1U7RLB2_ALLSI	35.211	1491	823	40	422	1831	19	1447	0.0	808
sp|O15031|PLXB2_HUMAN	tr|G1MYN6|G1MYN6_MELGA	31.861	1811	1026	55	28	1713	43	1770	0.0	806
sp|O15031|PLXB2_HUMAN	tr|G1SK61|G1SK61_RABIT	31.593	1858	1009	48	17	1763	36	1742	0.0	803
sp|O15033|AREL1_HUMAN	tr|A0A096N5G7|A0A096N5G7_PAPAN	100.000	823	0	0	1	823	1	823	0.0	1722
sp|O15033|AREL1_HUMAN	tr|A0A2K5XKP5|A0A2K5XKP5_MANLE	100.000	823	0	0	1	823	1	823	0.0	1722
sp|O15033|AREL1_HUMAN	tr|A0A2K5U585|A0A2K5U585_MACFA	100.000	823	0	0	1	823	1	823	0.0	1722
sp|O15033|AREL1_HUMAN	sp|O15033|AREL1_HUMAN	100.000	823	0	0	1	823	1	823	0.0	1722
sp|O15033|AREL1_HUMAN	tr|A0A2K5L5M2|A0A2K5L5M2_CERAT	100.000	823	0	0	1	823	1	823	0.0	1722
sp|O15033|AREL1_HUMAN	tr|A0A2K6MSM6|A0A2K6MSM6_RHIBE	99.878	823	1	0	1	823	1	823	0.0	1721
sp|O15033|AREL1_HUMAN	tr|A0A2R9A8T2|A0A2R9A8T2_PANPA	99.878	823	1	0	1	823	1	823	0.0	1720
sp|O15033|AREL1_HUMAN	tr|G3S9N6|G3S9N6_GORGO	99.878	823	1	0	1	823	1	823	0.0	1720
sp|O15033|AREL1_HUMAN	tr|F7FNA6|F7FNA6_CALJA	99.635	823	3	0	1	823	1	823	0.0	1717
sp|O15033|AREL1_HUMAN	tr|A0A2K5DH43|A0A2K5DH43_AOTNA	99.514	823	4	0	1	823	1	823	0.0	1716
sp|O15033|AREL1_HUMAN	tr|H2NLS7|H2NLS7_PONAB	99.514	823	4	0	1	823	1	823	0.0	1715
sp|O15033|AREL1_HUMAN	tr|K7C1Q7|K7C1Q7_PANTR	99.635	823	3	0	1	823	1	823	0.0	1712
sp|O15033|AREL1_HUMAN	tr|A0A2K6UG87|A0A2K6UG87_SAIBB	99.028	823	8	0	1	823	1	823	0.0	1708
sp|O15033|AREL1_HUMAN	tr|G1S2N9|G1S2N9_NOMLE	99.271	823	6	0	1	823	1	823	0.0	1707
sp|O15033|AREL1_HUMAN	tr|A0A1U7TEB1|A0A1U7TEB1_TARSY	98.542	823	12	0	1	823	1	823	0.0	1700
sp|O15033|AREL1_HUMAN	tr|A0A2U3VVG1|A0A2U3VVG1_ODORO	98.299	823	14	0	1	823	1	823	0.0	1700
sp|O15033|AREL1_HUMAN	tr|A0A1S3F7D6|A0A1S3F7D6_DIPOR	97.934	823	17	0	1	823	1	823	0.0	1696
sp|O15033|AREL1_HUMAN	tr|A0A384CT35|A0A384CT35_URSMA	98.177	823	15	0	1	823	1	823	0.0	1695
sp|O15033|AREL1_HUMAN	tr|H0WLB3|H0WLB3_OTOGA	98.420	823	12	1	1	823	1	822	0.0	1694
sp|O15033|AREL1_HUMAN	tr|I3MAY7|I3MAY7_ICTTR	97.934	823	17	0	1	823	1	823	0.0	1694
sp|O15033|AREL1_HUMAN	tr|G1MIZ8|G1MIZ8_AILME	97.932	822	17	0	2	823	2	823	0.0	1692
sp|O15033|AREL1_HUMAN	tr|A0A5F5XC65|A0A5F5XC65_FELCA	97.934	823	17	0	1	823	1	823	0.0	1692
sp|O15033|AREL1_HUMAN	tr|G1PKF9|G1PKF9_MYOLU	97.813	823	18	0	1	823	1	823	0.0	1691
sp|O15033|AREL1_HUMAN	tr|M3YD75|M3YD75_MUSPF	97.934	823	17	0	1	823	1	823	0.0	1690
sp|O15033|AREL1_HUMAN	tr|A0A452FUB2|A0A452FUB2_CAPHI	97.691	823	19	0	1	823	1	823	0.0	1690
sp|O15033|AREL1_HUMAN	tr|G1T6R2|G1T6R2_RABIT	97.934	823	17	0	1	823	1	823	0.0	1689
sp|O15033|AREL1_HUMAN	tr|A0A2U4A6X9|A0A2U4A6X9_TURTR	97.570	823	20	0	1	823	1	823	0.0	1688
sp|O15033|AREL1_HUMAN	tr|A0A2Y9F8D9|A0A2Y9F8D9_PHYMC	97.570	823	20	0	1	823	1	823	0.0	1688
sp|O15033|AREL1_HUMAN	tr|A0A2U3YPA0|A0A2U3YPA0_LEPWE	98.056	823	15	1	1	823	4	825	0.0	1687
sp|O15033|AREL1_HUMAN	tr|A0A2Y9NS91|A0A2Y9NS91_DELLE	97.448	823	21	0	1	823	1	823	0.0	1687
sp|O15033|AREL1_HUMAN	tr|A0A2K6GJG2|A0A2K6GJG2_PROCO	98.056	823	15	1	1	823	1	822	0.0	1687
sp|O15033|AREL1_HUMAN	tr|H0UVJ6|H0UVJ6_CAVPO	97.691	823	19	0	1	823	1	823	0.0	1687
sp|O15033|AREL1_HUMAN	tr|A0A2Y9DAQ6|A0A2Y9DAQ6_TRIMA	97.813	823	18	0	1	823	1	823	0.0	1686
sp|O15033|AREL1_HUMAN	tr|G3UD00|G3UD00_LOXAF	97.691	823	19	0	1	823	1	823	0.0	1685
sp|O15033|AREL1_HUMAN	tr|L5JNR1|L5JNR1_PTEAL	97.448	823	21	0	1	823	9	831	0.0	1684
sp|O15033|AREL1_HUMAN	sp|Q8CHG5|AREL1_MOUSE	97.205	823	23	0	1	823	1	823	0.0	1684
sp|O15033|AREL1_HUMAN	tr|A0A3Q0CEG8|A0A3Q0CEG8_MESAU	97.448	823	21	0	1	823	1	823	0.0	1682
sp|O15033|AREL1_HUMAN	tr|F1N495|F1N495_BOVIN	97.205	823	23	0	1	823	1	823	0.0	1682
sp|O15033|AREL1_HUMAN	tr|A0A091DN94|A0A091DN94_FUKDA	97.436	819	21	0	5	823	31	849	0.0	1675
sp|O15033|AREL1_HUMAN	tr|G3I943|G3I943_CRIGR	97.314	819	22	0	5	823	6	824	0.0	1668
sp|O15033|AREL1_HUMAN	tr|G5C1M2|G5C1M2_HETGA	96.581	819	28	0	5	823	1	819	0.0	1664
sp|O15033|AREL1_HUMAN	tr|W5NT22|W5NT22_SHEEP	97.543	814	20	0	1	814	1	814	0.0	1663
sp|O15033|AREL1_HUMAN	tr|A0A1S3AEW2|A0A1S3AEW2_ERIEU	96.476	823	29	0	1	823	1	823	0.0	1663
sp|O15033|AREL1_HUMAN	tr|A0A287ARH6|A0A287ARH6_PIG	96.350	822	20	1	2	823	16	827	0.0	1655
sp|O15033|AREL1_HUMAN	tr|G1Q891|G1Q891_MYOLU	95.383	823	24	1	1	823	1	809	0.0	1634
sp|O15033|AREL1_HUMAN	tr|F1P920|F1P920_CANLF	95.226	817	15	1	7	823	1	793	0.0	1618
sp|O15033|AREL1_HUMAN	tr|A0A340XI87|A0A340XI87_LIPVE	96.859	796	25	0	1	796	1	796	0.0	1612
sp|O15033|AREL1_HUMAN	tr|A0A4X2LIL7|A0A4X2LIL7_VOMUR	94.654	823	44	0	1	823	1	823	0.0	1592
sp|O15033|AREL1_HUMAN	tr|A0A091JP79|A0A091JP79_EGRGA	91.616	823	68	1	1	823	1	822	0.0	1590
sp|O15033|AREL1_HUMAN	tr|A0A1U8D018|A0A1U8D018_ALLSI	92.345	823	63	0	1	823	37	859	0.0	1582
sp|O15033|AREL1_HUMAN	tr|A0A151NK75|A0A151NK75_ALLMI	92.467	823	62	0	1	823	55	877	0.0	1580
sp|O15033|AREL1_HUMAN	tr|K7GFE4|K7GFE4_PELSI	92.588	823	61	0	1	823	1	823	0.0	1580
sp|O15033|AREL1_HUMAN	tr|H0ZPI7|H0ZPI7_TAEGU	91.130	823	73	0	1	823	1	823	0.0	1570
sp|O15033|AREL1_HUMAN	tr|A0A091VDH9|A0A091VDH9_OPIHO	91.738	823	67	1	1	823	1	822	0.0	1570
sp|O15033|AREL1_HUMAN	tr|A0A093H5K8|A0A093H5K8_DRYPU	91.373	823	71	0	1	823	1	823	0.0	1569
sp|O15033|AREL1_HUMAN	tr|A0A2I0MP85|A0A2I0MP85_COLLI	89.793	823	84	0	1	823	66	888	0.0	1561
sp|O15033|AREL1_HUMAN	tr|A0A091HMM0|A0A091HMM0_CALAN	91.009	823	74	0	1	823	1	823	0.0	1561
sp|O15033|AREL1_HUMAN	tr|G1NJ92|G1NJ92_MELGA	90.534	824	77	1	1	823	1	824	0.0	1556
sp|O15033|AREL1_HUMAN	tr|A0A0Q3TSB7|A0A0Q3TSB7_AMAAE	90.765	823	76	0	1	823	51	873	0.0	1556
sp|O15033|AREL1_HUMAN	tr|A0A099ZGC0|A0A099ZGC0_TINGU	91.869	824	66	1	1	823	1	824	0.0	1553
sp|O15033|AREL1_HUMAN	tr|G1KSV4|G1KSV4_ANOCA	91.262	824	71	1	1	823	1	824	0.0	1552
sp|O15033|AREL1_HUMAN	tr|A0A087R4V0|A0A087R4V0_APTFO	90.158	823	81	0	1	823	1	823	0.0	1551
sp|O15033|AREL1_HUMAN	tr|A0A3B4THQ2|A0A3B4THQ2_SERDU	80.559	823	159	1	1	823	199	1020	0.0	1379
sp|O15033|AREL1_HUMAN	tr|A0A1S3SPV7|A0A1S3SPV7_SALSA	80.387	826	158	2	1	823	199	1023	0.0	1379
sp|O15033|AREL1_HUMAN	tr|A0A1S3Q615|A0A1S3Q615_SALSA	79.540	826	164	3	1	823	199	1022	0.0	1376
sp|O15033|AREL1_HUMAN	tr|H2UR04|H2UR04_TAKRU	80.194	823	162	1	1	823	199	1020	0.0	1375
sp|O15033|AREL1_HUMAN	tr|A0A060WLY8|A0A060WLY8_ONCMY	80.145	826	160	2	1	823	55	879	0.0	1374
sp|O15033|AREL1_HUMAN	tr|G3NQQ5|G3NQQ5_GASAC	79.344	823	168	2	1	823	1	821	0.0	1373
sp|O15033|AREL1_HUMAN	tr|A0A060XS41|A0A060XS41_ONCMY	78.736	823	170	3	4	823	47	867	0.0	1355
sp|O15033|AREL1_HUMAN	tr|A0A226NGP8|A0A226NGP8_CALSU	77.240	826	116	4	1	823	15	771	0.0	1274
sp|O15033|AREL1_HUMAN	tr|F6SL98|F6SL98_ORNAN	84.430	745	116	0	79	823	1	745	0.0	1272
sp|O15033|AREL1_HUMAN	tr|A0A1L8F979|A0A1L8F979_XENLA	68.039	826	241	6	1	823	1	806	0.0	1179
sp|O15033|AREL1_HUMAN	tr|Q5M7K7|Q5M7K7_XENTR	68.523	826	237	7	1	823	1	806	0.0	1178
sp|O15033|AREL1_HUMAN	tr|A0A5G3IMM2|A0A5G3IMM2_XENTR	67.922	823	239	7	1	823	1	798	0.0	1160
sp|O15033|AREL1_HUMAN	tr|A0A0D9RIQ0|A0A0D9RIQ0_CHLSB	99.165	479	4	0	1	479	1	479	0.0	991
sp|O15033|AREL1_HUMAN	tr|A0A067RLD7|A0A067RLD7_ZOONE	51.377	835	334	10	3	823	120	896	0.0	802
sp|O15033|AREL1_HUMAN	tr|D2A1Z2|D2A1Z2_TRICA	48.675	830	369	8	3	823	181	962	0.0	780
sp|O15033|AREL1_HUMAN	tr|A0A026W4W9|A0A026W4W9_OOCBI	48.175	822	377	5	3	823	158	931	0.0	761
sp|O15033|AREL1_HUMAN	tr|W5JL57|W5JL57_ANODA	47.842	834	368	11	3	823	152	931	0.0	759
sp|O15033|AREL1_HUMAN	tr|E2C1P4|E2C1P4_HARSA	49.425	783	353	5	45	823	29	772	0.0	754
sp|O15033|AREL1_HUMAN	tr|Q9VQ67|Q9VQ67_DROME	47.971	838	366	13	3	823	193	977	0.0	752
sp|O15033|AREL1_HUMAN	tr|E9GHI8|E9GHI8_DAPPU	44.589	767	356	7	72	823	2	714	0.0	650
sp|O15033|AREL1_HUMAN	tr|F6RXK8|F6RXK8_ORNAN	84.452	283	36	7	1	283	1	275	1.44e-159	469
sp|O15033|AREL1_HUMAN	tr|A0A0L7LKC1|A0A0L7LKC1_9NEOP	57.595	316	124	4	460	766	81	395	3.51e-118	377
sp|O15033|AREL1_HUMAN	tr|A0A0L7LKC1|A0A0L7LKC1_9NEOP	62.791	86	32	0	738	823	571	656	2.20e-24	114
sp|O15033|AREL1_HUMAN	tr|A0A0L7LKC1|A0A0L7LKC1_9NEOP	57.500	40	17	0	462	501	1	40	1.05e-05	55.1
sp|O15033|AREL1_HUMAN	tr|A0A0L7LKC1|A0A0L7LKC1_9NEOP	85.714	21	3	0	746	766	508	528	0.43	40.0
sp|O15033|AREL1_HUMAN	tr|B8BPD0|B8BPD0_ORYSI	38.073	436	229	14	411	821	3198	3617	4.99e-68	252
sp|O15033|AREL1_HUMAN	tr|M0SLJ4|M0SLJ4_MUSAM	38.693	398	215	11	439	821	3100	3483	2.62e-66	247
sp|O15033|AREL1_HUMAN	tr|A0A194QKT4|A0A194QKT4_PAPXU	49.160	238	94	2	441	651	1315	1552	3.98e-66	246
sp|O15033|AREL1_HUMAN	tr|A0A194QKT4|A0A194QKT4_PAPXU	29.286	280	173	5	3	270	1003	1269	3.39e-26	122
sp|O15033|AREL1_HUMAN	sp|Q8H0T4|UPL2_ARATH	38.060	402	212	11	439	821	3273	3656	4.12e-66	246
sp|O15033|AREL1_HUMAN	tr|A0A445C9A1|A0A445C9A1_ARAHY	38.250	400	213	13	439	821	3275	3657	4.82e-66	246
sp|O15033|AREL1_HUMAN	tr|K7TFK8|K7TFK8_MAIZE	37.156	436	234	13	411	821	3220	3640	6.64e-66	246
sp|O15033|AREL1_HUMAN	tr|A0A445DLX6|A0A445DLX6_ARAHY	38.000	400	215	12	439	821	3391	3774	1.22e-65	245
sp|O15033|AREL1_HUMAN	tr|M0RIX6|M0RIX6_MUSAM	37.750	400	215	13	439	821	3013	3395	1.37e-65	244
sp|O15033|AREL1_HUMAN	tr|A0A3B6KDR3|A0A3B6KDR3_WHEAT	36.697	436	235	14	411	821	3211	3630	2.04e-65	244
sp|O15033|AREL1_HUMAN	tr|A0A3B6LGV2|A0A3B6LGV2_WHEAT	36.697	436	235	14	411	821	3207	3626	2.09e-65	244
sp|O15033|AREL1_HUMAN	tr|A0A444ZT46|A0A444ZT46_ARAHY	37.750	400	216	12	439	821	3391	3774	2.89e-65	244
sp|O15033|AREL1_HUMAN	tr|A0A445CGK8|A0A445CGK8_ARAHY	37.093	399	219	11	439	821	3268	3650	4.41e-65	243
sp|O15033|AREL1_HUMAN	tr|M0T6D3|M0T6D3_MUSAM	37.750	400	215	13	439	821	3186	3568	4.47e-65	243
sp|O15033|AREL1_HUMAN	tr|A0A445BTT5|A0A445BTT5_ARAHY	37.284	405	216	12	439	821	2155	2543	5.35e-65	243
sp|O15033|AREL1_HUMAN	tr|A0A444Y9S2|A0A444Y9S2_ARAHY	37.093	399	218	11	439	821	3278	3659	5.92e-65	243
sp|O15033|AREL1_HUMAN	tr|A0A2K1JW78|A0A2K1JW78_PHYPA	38.000	400	215	13	439	821	3526	3909	6.78e-65	243
sp|O15033|AREL1_HUMAN	tr|A0A2K1KAZ3|A0A2K1KAZ3_PHYPA	38.000	400	215	13	439	821	3512	3895	7.70e-65	243
sp|O15033|AREL1_HUMAN	tr|A0A1D6EK96|A0A1D6EK96_MAIZE	37.186	398	221	11	439	821	3330	3713	1.36e-64	242
sp|O15033|AREL1_HUMAN	tr|C7G034|C7G034_DICDI	36.869	396	207	13	444	823	3424	3792	1.97e-64	241
sp|O15033|AREL1_HUMAN	tr|A0A3B6MN30|A0A3B6MN30_WHEAT	35.714	434	242	12	411	821	3210	3629	2.30e-64	241
sp|O15033|AREL1_HUMAN	tr|A0A2K3E5J0|A0A2K3E5J0_CHLRE	35.750	400	225	12	439	821	5161	5545	5.15e-64	240
sp|O15033|AREL1_HUMAN	sp|Q8GY23|UPL1_ARATH	37.065	402	216	11	439	821	3296	3679	1.08e-63	239
sp|O15033|AREL1_HUMAN	tr|B8BDE1|B8BDE1_ORYSI	37.500	400	217	12	439	821	3200	3583	7.16e-63	236
sp|O15033|AREL1_HUMAN	tr|A0A226N3Y7|A0A226N3Y7_CALSU	36.041	394	227	10	436	820	163	540	1.04e-62	225
sp|O15033|AREL1_HUMAN	tr|A0A1D6MU59|A0A1D6MU59_MAIZE	36.154	390	204	8	439	821	3246	3597	4.81e-62	234
sp|O15033|AREL1_HUMAN	tr|A0A091WHJ7|A0A091WHJ7_OPIHO	36.456	395	227	10	436	820	506	886	1.34e-61	229
sp|O15033|AREL1_HUMAN	tr|A0A087QPF2|A0A087QPF2_APTFO	36.294	394	224	10	436	820	507	882	1.83e-61	229
sp|O15033|AREL1_HUMAN	tr|A0A0Q3U5L0|A0A0Q3U5L0_AMAAE	36.041	394	227	10	436	820	521	898	3.76e-61	228
sp|O15033|AREL1_HUMAN	tr|A0A3Q0CWH5|A0A3Q0CWH5_MESAU	36.548	394	225	10	436	820	507	884	5.65e-61	227
sp|O15033|AREL1_HUMAN	tr|A0A093FZZ8|A0A093FZZ8_DRYPU	36.041	394	227	10	436	820	506	883	6.52e-61	227
sp|O15033|AREL1_HUMAN	tr|A0A091HXB1|A0A091HXB1_CALAN	36.041	394	227	10	436	820	506	883	7.39e-61	227
sp|O15033|AREL1_HUMAN	tr|A0A3Q0G429|A0A3Q0G429_ALLSI	36.294	394	226	10	436	820	423	800	1.67e-60	225
sp|O15033|AREL1_HUMAN	tr|A0A340WAA9|A0A340WAA9_LIPVE	35.787	394	228	10	436	820	401	778	1.70e-60	224
sp|O15033|AREL1_HUMAN	tr|H0Z7N9|H0Z7N9_TAEGU	36.041	394	227	10	436	820	525	902	1.78e-60	226
sp|O15033|AREL1_HUMAN	tr|A0A151M9R4|A0A151M9R4_ALLMI	36.294	394	226	10	436	820	506	883	2.03e-60	226
sp|O15033|AREL1_HUMAN	tr|W5QI99|W5QI99_SHEEP	35.787	394	228	10	436	820	469	846	2.48e-60	225
sp|O15033|AREL1_HUMAN	tr|A0A287CVY6|A0A287CVY6_ICTTR	36.041	394	227	10	436	820	520	897	2.56e-60	226
sp|O15033|AREL1_HUMAN	tr|G3PVV5|G3PVV5_GASAC	35.516	397	225	11	436	820	597	974	6.52e-60	225
sp|O15033|AREL1_HUMAN	tr|G1N2I2|G1N2I2_MELGA	36.041	394	227	10	436	820	585	962	6.94e-60	225
sp|O15033|AREL1_HUMAN	tr|M3XSY4|M3XSY4_MUSPF	35.787	394	228	10	436	820	523	900	7.55e-60	224
sp|O15033|AREL1_HUMAN	tr|A0A0D9RHB5|A0A0D9RHB5_CHLSB	35.787	394	228	10	436	820	519	896	9.33e-60	224
sp|O15033|AREL1_HUMAN	sp|P46935|NEDD4_MOUSE	36.041	394	227	11	436	820	506	883	1.04e-59	224
sp|O15033|AREL1_HUMAN	tr|L5K3S5|L5K3S5_PTEAL	36.041	394	227	10	436	820	481	858	1.07e-59	223
sp|O15033|AREL1_HUMAN	tr|R0LAJ5|R0LAJ5_ANAPL	35.264	397	226	11	436	820	558	935	1.26e-59	224
sp|O15033|AREL1_HUMAN	tr|A0A099ZI65|A0A099ZI65_TINGU	35.787	394	228	10	436	820	506	883	1.52e-59	223
sp|O15033|AREL1_HUMAN	tr|A0A091IK48|A0A091IK48_CALAN	35.013	397	227	11	436	820	561	938	1.53e-59	224
sp|O15033|AREL1_HUMAN	tr|E9GKW9|E9GKW9_DAPPU	36.408	412	226	12	427	821	378	770	1.80e-59	221
sp|O15033|AREL1_HUMAN	tr|A0A2I0M714|A0A2I0M714_COLLI	36.041	394	227	10	436	820	920	1297	2.42e-59	225
sp|O15033|AREL1_HUMAN	tr|A0A452F271|A0A452F271_CAPHI	36.041	394	214	11	436	820	468	832	2.90e-59	222
sp|O15033|AREL1_HUMAN	tr|W5JE69|W5JE69_ANODA	37.310	394	222	11	436	820	689	1066	2.99e-59	224
sp|O15033|AREL1_HUMAN	tr|A0A2R8NEB6|A0A2R8NEB6_CALJA	36.041	394	227	10	436	820	938	1315	3.64e-59	224
sp|O15033|AREL1_HUMAN	tr|A0A384DBT7|A0A384DBT7_URSMA	36.041	394	227	10	436	820	941	1318	4.19e-59	224
sp|O15033|AREL1_HUMAN	tr|R0KAR1|R0KAR1_ANAPL	36.041	394	227	10	436	820	855	1232	4.39e-59	224
sp|O15033|AREL1_HUMAN	tr|A0A091W4X5|A0A091W4X5_OPIHO	35.013	397	227	11	436	820	561	938	4.51e-59	223
sp|O15033|AREL1_HUMAN	tr|A0A091JT42|A0A091JT42_EGRGA	35.013	397	227	11	436	820	561	938	5.25e-59	222
sp|O15033|AREL1_HUMAN	tr|H2NNB6|H2NNB6_PONAB	35.533	394	229	10	436	820	556	933	5.39e-59	222
sp|O15033|AREL1_HUMAN	tr|H1A4F6|H1A4F6_TAEGU	35.013	397	227	11	436	820	579	956	5.43e-59	222
sp|O15033|AREL1_HUMAN	tr|A0A2K6GXU8|A0A2K6GXU8_PROCO	35.787	394	228	10	436	820	939	1316	6.14e-59	224
sp|O15033|AREL1_HUMAN	tr|G1P6S7|G1P6S7_MYOLU	35.787	394	228	10	436	820	943	1320	6.76e-59	224
sp|O15033|AREL1_HUMAN	tr|F1MJ10|F1MJ10_BOVIN	35.787	394	228	10	436	820	940	1317	6.80e-59	224
sp|O15033|AREL1_HUMAN	tr|A0A1L8I2Q5|A0A1L8I2Q5_XENLA	34.761	397	228	11	436	820	590	967	6.91e-59	222
sp|O15033|AREL1_HUMAN	tr|A0A0Q3LTI5|A0A0Q3LTI5_AMAAE	35.013	397	227	11	436	820	618	995	6.97e-59	222
sp|O15033|AREL1_HUMAN	tr|A0A2Y9T2L5|A0A2Y9T2L5_PHYMC	35.787	394	228	10	436	820	937	1314	7.16e-59	224
sp|O15033|AREL1_HUMAN	tr|A0A194QF08|A0A194QF08_PAPXU	37.468	395	222	10	436	821	685	1063	7.68e-59	223
sp|O15033|AREL1_HUMAN	tr|A0A287BIE4|A0A287BIE4_PIG	35.787	394	228	10	436	820	942	1319	8.03e-59	223
sp|O15033|AREL1_HUMAN	tr|A0A2Y9NQU7|A0A2Y9NQU7_DELLE	35.787	394	228	10	436	820	938	1315	8.07e-59	223
sp|O15033|AREL1_HUMAN	tr|A0A2Y9QVU4|A0A2Y9QVU4_TRIMA	36.294	394	226	12	436	820	548	925	8.43e-59	221
sp|O15033|AREL1_HUMAN	tr|A0A5G3K3N8|A0A5G3K3N8_XENTR	34.761	397	228	11	436	820	591	968	8.81e-59	222
sp|O15033|AREL1_HUMAN	tr|A0A093H0P2|A0A093H0P2_DRYPU	35.013	397	227	11	436	820	560	937	1.00e-58	221
sp|O15033|AREL1_HUMAN	tr|M3W9A7|M3W9A7_FELCA	35.787	394	228	10	436	820	942	1319	1.05e-58	223
sp|O15033|AREL1_HUMAN	tr|A0A2K5YPT2|A0A2K5YPT2_MANLE	35.787	394	228	10	436	820	891	1268	1.14e-58	223
sp|O15033|AREL1_HUMAN	tr|G3TXJ1|G3TXJ1_LOXAF	36.294	394	226	12	436	820	464	841	1.19e-58	220
sp|O15033|AREL1_HUMAN	tr|A0A026WHG8|A0A026WHG8_OOCBI	36.456	395	226	10	436	821	467	845	1.25e-58	220
sp|O15033|AREL1_HUMAN	tr|A0A2I3MEL4|A0A2I3MEL4_PAPAN	35.787	394	228	10	436	820	938	1315	1.30e-58	223
sp|O15033|AREL1_HUMAN	tr|A0A5F8A505|A0A5F8A505_MACMU	35.787	394	228	10	436	820	938	1315	1.32e-58	223
sp|O15033|AREL1_HUMAN	tr|A0A5G3K4V3|A0A5G3K4V3_XENTR	34.761	397	228	11	436	820	631	1008	1.35e-58	222
sp|O15033|AREL1_HUMAN	tr|G1R4H4|G1R4H4_NOMLE	35.787	394	228	10	436	820	938	1315	1.38e-58	223
sp|O15033|AREL1_HUMAN	tr|A0A2K5VAP3|A0A2K5VAP3_MACFA	35.787	394	228	10	436	820	938	1315	1.40e-58	223
sp|O15033|AREL1_HUMAN	tr|A0A3Q2HKP0|A0A3Q2HKP0_HORSE	35.787	394	228	10	436	820	943	1320	1.40e-58	223
sp|O15033|AREL1_HUMAN	sp|P46934|NEDD4_HUMAN	35.787	394	228	10	436	820	938	1315	1.45e-58	223
sp|O15033|AREL1_HUMAN	tr|A0A1S3EM81|A0A1S3EM81_DIPOR	35.533	394	229	10	436	820	452	829	1.47e-58	219
sp|O15033|AREL1_HUMAN	tr|A0A2K5NMR8|A0A2K5NMR8_CERAT	35.787	394	228	10	436	820	938	1315	1.47e-58	223
sp|O15033|AREL1_HUMAN	tr|A0A2R9BME0|A0A2R9BME0_PANPA	35.787	394	228	10	436	820	938	1315	1.50e-58	223
sp|O15033|AREL1_HUMAN	tr|A0A151MWV2|A0A151MWV2_ALLMI	34.761	397	228	11	436	820	621	998	1.51e-58	221
sp|O15033|AREL1_HUMAN	tr|A0A2I2YF24|A0A2I2YF24_GORGO	35.787	394	228	10	436	820	938	1315	1.63e-58	223
sp|O15033|AREL1_HUMAN	tr|H0UUG7|H0UUG7_CAVPO	35.533	394	229	10	436	820	515	892	1.65e-58	220
sp|O15033|AREL1_HUMAN	tr|A0A2I3T8C4|A0A2I3T8C4_PANTR	35.787	394	228	10	436	820	938	1315	1.68e-58	223
sp|O15033|AREL1_HUMAN	tr|F1PYW3|F1PYW3_CANLF	35.787	394	228	10	436	820	942	1319	1.68e-58	223
sp|O15033|AREL1_HUMAN	tr|A0A2K5EFE0|A0A2K5EFE0_AOTNA	35.787	394	228	10	436	820	911	1288	1.70e-58	223
sp|O15033|AREL1_HUMAN	tr|G1SRV2|G1SRV2_RABIT	35.787	394	228	10	436	820	934	1311	1.70e-58	223
sp|O15033|AREL1_HUMAN	tr|G3GRK8|G3GRK8_CRIGR	35.523	411	224	12	436	820	633	1028	1.77e-58	221
sp|O15033|AREL1_HUMAN	tr|A0A4X2K6W8|A0A4X2K6W8_VOMUR	34.509	397	229	11	436	820	594	971	1.84e-58	221
sp|O15033|AREL1_HUMAN	tr|G1MJ76|G1MJ76_AILME	35.787	394	228	10	436	820	940	1317	1.94e-58	222
sp|O15033|AREL1_HUMAN	tr|A0A384D9L0|A0A384D9L0_URSMA	34.257	397	230	11	436	820	453	830	1.96e-58	219
sp|O15033|AREL1_HUMAN	tr|A0A2U3XKS5|A0A2U3XKS5_LEPWE	35.533	394	229	10	436	820	942	1319	2.00e-58	222
sp|O15033|AREL1_HUMAN	tr|H0XDN9|H0XDN9_OTOGA	34.257	397	230	11	436	820	496	873	2.36e-58	219
sp|O15033|AREL1_HUMAN	tr|A0A2K6STL9|A0A2K6STL9_SAIBB	35.787	394	228	10	436	820	938	1315	2.37e-58	222
sp|O15033|AREL1_HUMAN	tr|A0A3B4UW61|A0A3B4UW61_SERDU	35.264	397	226	11	436	820	896	1273	2.46e-58	222
sp|O15033|AREL1_HUMAN	tr|K7FUI4|K7FUI4_PELSI	34.509	397	229	11	436	820	594	971	2.56e-58	221
sp|O15033|AREL1_HUMAN	tr|A0A3Q0EC00|A0A3Q0EC00_TARSY	34.257	397	230	11	436	820	473	850	2.57e-58	219
sp|O15033|AREL1_HUMAN	tr|H2TZN7|H2TZN7_TAKRU	35.264	397	226	11	436	820	882	1259	2.65e-58	222
sp|O15033|AREL1_HUMAN	tr|A0A2U3ZWK6|A0A2U3ZWK6_ODORO	35.533	394	229	10	436	820	942	1319	2.71e-58	222
sp|O15033|AREL1_HUMAN	tr|A0A226MZJ5|A0A226MZJ5_CALSU	35.013	397	227	11	436	820	795	1172	2.73e-58	221
sp|O15033|AREL1_HUMAN	tr|G3T6W8|G3T6W8_LOXAF	34.257	397	230	11	436	820	559	936	3.19e-58	220
sp|O15033|AREL1_HUMAN	tr|A0A340WSZ3|A0A340WSZ3_LIPVE	34.257	397	230	11	436	820	473	850	3.33e-58	219
sp|O15033|AREL1_HUMAN	tr|A0A067QYB2|A0A067QYB2_ZOONE	36.709	395	225	10	436	821	451	829	3.41e-58	219
sp|O15033|AREL1_HUMAN	tr|A0A4X2KAT0|A0A4X2KAT0_VOMUR	35.025	394	231	11	436	820	938	1315	3.45e-58	221
sp|O15033|AREL1_HUMAN	tr|G1M9J3|G1M9J3_AILME	34.257	397	230	11	436	820	543	920	3.56e-58	219
sp|O15033|AREL1_HUMAN	tr|L5KJY1|L5KJY1_PTEAL	34.257	397	230	11	436	820	541	918	3.74e-58	219
sp|O15033|AREL1_HUMAN	tr|A0A452DUB1|A0A452DUB1_CAPHI	34.257	397	230	11	436	820	581	958	3.79e-58	220
sp|O15033|AREL1_HUMAN	tr|A0A1U7TMH6|A0A1U7TMH6_TARSY	35.533	394	229	10	436	820	940	1317	3.82e-58	221
sp|O15033|AREL1_HUMAN	tr|E2BXY9|E2BXY9_HARSA	35.949	395	228	10	436	821	497	875	4.07e-58	219
sp|O15033|AREL1_HUMAN	tr|A0A1S3A451|A0A1S3A451_ERIEU	34.257	397	230	11	436	820	574	951	4.11e-58	220
sp|O15033|AREL1_HUMAN	sp|Q9P4Z1|TOM1_NEUCR	35.176	398	226	12	439	821	3694	4074	4.35e-58	222
sp|O15033|AREL1_HUMAN	tr|A0A2Y9R5I3|A0A2Y9R5I3_TRIMA	34.257	397	230	11	436	820	581	958	4.62e-58	219
sp|O15033|AREL1_HUMAN	tr|A0A091D8V2|A0A091D8V2_FUKDA	34.257	397	230	11	436	820	509	886	4.77e-58	219
sp|O15033|AREL1_HUMAN	tr|G1P3M4|G1P3M4_MYOLU	34.257	397	230	11	436	820	497	874	4.79e-58	219
sp|O15033|AREL1_HUMAN	tr|H2NWF4|H2NWF4_PONAB	34.257	397	230	11	436	820	583	960	4.95e-58	219
sp|O15033|AREL1_HUMAN	tr|A0A0D9RZY5|A0A0D9RZY5_CHLSB	34.257	397	230	11	436	820	612	989	5.07e-58	220
sp|O15033|AREL1_HUMAN	tr|I3MJW6|I3MJW6_ICTTR	34.257	397	230	11	436	820	581	958	5.07e-58	219
sp|O15033|AREL1_HUMAN	tr|F7BA81|F7BA81_XENTR	34.761	397	228	11	436	820	778	1155	5.16e-58	221
sp|O15033|AREL1_HUMAN	tr|A0A3Q0CY13|A0A3Q0CY13_MESAU	34.257	397	230	11	436	820	575	952	5.24e-58	219
sp|O15033|AREL1_HUMAN	tr|A0A5G3K4L6|A0A5G3K4L6_XENTR	34.761	397	228	11	436	820	853	1230	5.50e-58	221
sp|O15033|AREL1_HUMAN	tr|A0A1S3FCU4|A0A1S3FCU4_DIPOR	34.257	397	230	11	436	820	594	971	5.60e-58	219
sp|O15033|AREL1_HUMAN	tr|A0A2U4BHI9|A0A2U4BHI9_TURTR	34.257	397	230	11	436	820	594	971	5.65e-58	219
sp|O15033|AREL1_HUMAN	tr|A0A286XGM8|A0A286XGM8_CAVPO	34.257	397	230	11	436	820	611	988	5.69e-58	219
sp|O15033|AREL1_HUMAN	sp|Q5RBF2|NED4L_PONAB	34.257	397	230	11	436	820	578	955	5.78e-58	219
sp|O15033|AREL1_HUMAN	sp|Q96PU5|NED4L_HUMAN	34.257	397	230	11	436	820	594	971	6.09e-58	219
sp|O15033|AREL1_HUMAN	tr|F7BA13|F7BA13_XENTR	34.761	397	228	11	436	820	798	1175	6.29e-58	221
sp|O15033|AREL1_HUMAN	sp|Q8CFI0|NED4L_MOUSE	34.257	397	230	11	436	820	623	1000	6.29e-58	219
sp|O15033|AREL1_HUMAN	tr|A0A5G3I767|A0A5G3I767_XENTR	35.279	394	230	11	436	820	405	782	6.39e-58	217
sp|O15033|AREL1_HUMAN	tr|F7B9Q1|F7B9Q1_XENTR	34.761	397	228	11	436	820	881	1258	6.42e-58	221
sp|O15033|AREL1_HUMAN	tr|A0A1L8HRV4|A0A1L8HRV4_XENLA	34.509	397	229	11	436	820	598	975	7.55e-58	219
sp|O15033|AREL1_HUMAN	tr|A0A5G3K589|A0A5G3K589_XENTR	34.761	397	228	11	436	820	909	1286	7.79e-58	221
sp|O15033|AREL1_HUMAN	tr|A0A5G3K2Y1|A0A5G3K2Y1_XENTR	34.761	397	228	11	436	820	863	1240	7.99e-58	220
sp|O15033|AREL1_HUMAN	tr|A0A5G3K562|A0A5G3K562_XENTR	34.761	397	228	11	436	820	890	1267	8.02e-58	220
sp|O15033|AREL1_HUMAN	tr|M3YYG0|M3YYG0_MUSPF	34.257	397	230	11	436	820	618	995	8.09e-58	219
sp|O15033|AREL1_HUMAN	tr|W5P5V1|W5P5V1_SHEEP	34.257	397	230	11	436	820	647	1024	8.92e-58	219
sp|O15033|AREL1_HUMAN	tr|A0A3Q0G476|A0A3Q0G476_ALLSI	34.761	397	228	11	436	820	907	1284	8.99e-58	220
sp|O15033|AREL1_HUMAN	tr|A0A3B4V554|A0A3B4V554_SERDU	35.013	397	227	11	436	820	526	903	9.36e-58	218
sp|O15033|AREL1_HUMAN	tr|G5AYX9|G5AYX9_HETGA	34.257	397	230	11	436	820	611	988	9.62e-58	219
sp|O15033|AREL1_HUMAN	tr|A0A5G3K578|A0A5G3K578_XENTR	34.761	397	228	11	436	820	901	1278	1.01e-57	220
sp|O15033|AREL1_HUMAN	tr|A0A091CQG7|A0A091CQG7_FUKDA	35.533	394	229	10	436	820	518	895	1.03e-57	218
sp|O15033|AREL1_HUMAN	tr|A0A5F4CUL0|A0A5F4CUL0_CANLF	34.257	397	230	11	436	820	634	1011	1.07e-57	219
sp|O15033|AREL1_HUMAN	tr|Q6CFL1|Q6CFL1_YARLI	34.091	396	230	13	439	821	2898	3275	1.29e-57	221
sp|O15033|AREL1_HUMAN	tr|A0A5G3H4L6|A0A5G3H4L6_XENTR	35.279	394	230	11	436	820	428	805	1.35e-57	216
sp|O15033|AREL1_HUMAN	tr|A0A139WF01|A0A139WF01_TRICA	36.031	383	223	9	449	821	539	909	1.45e-57	218
sp|O15033|AREL1_HUMAN	tr|A0A5G3I8I6|A0A5G3I8I6_XENTR	35.279	394	230	11	436	820	429	806	1.52e-57	216
sp|O15033|AREL1_HUMAN	tr|F6V463|F6V463_XENTR	35.279	394	230	11	436	820	433	810	1.65e-57	216
sp|O15033|AREL1_HUMAN	tr|H9JSX4|H9JSX4_BOMMO	36.203	395	227	10	436	821	545	923	2.79e-57	217
sp|O15033|AREL1_HUMAN	tr|A0A2R8ZXX8|A0A2R8ZXX8_PANPA	34.257	397	230	11	436	820	699	1076	2.90e-57	218
sp|O15033|AREL1_HUMAN	tr|A0A5G3H3H2|A0A5G3H3H2_XENTR	35.279	394	230	11	436	820	493	870	3.35e-57	216
sp|O15033|AREL1_HUMAN	tr|F6VTL6|F6VTL6_ORNAN	34.264	394	234	10	436	820	473	850	3.37e-57	216
sp|O15033|AREL1_HUMAN	tr|A0A5G3H1X4|A0A5G3H1X4_XENTR	35.279	394	230	11	436	820	490	867	3.61e-57	216
sp|O15033|AREL1_HUMAN	tr|F6RR66|F6RR66_XENTR	35.279	394	230	11	436	820	502	879	4.70e-57	216
sp|O15033|AREL1_HUMAN	tr|A0A5G3I863|A0A5G3I863_XENTR	35.279	394	230	11	436	820	515	892	4.84e-57	216
sp|O15033|AREL1_HUMAN	tr|A0A2I2YD63|A0A2I2YD63_GORGO	34.257	397	230	11	436	820	797	1174	5.48e-57	218
sp|O15033|AREL1_HUMAN	tr|A0A3Q2LSF1|A0A3Q2LSF1_HORSE	34.257	397	230	11	436	820	854	1231	6.22e-57	218
sp|O15033|AREL1_HUMAN	tr|A0A2Y9P1K5|A0A2Y9P1K5_DELLE	34.257	397	230	11	436	820	863	1240	6.66e-57	218
sp|O15033|AREL1_HUMAN	tr|A0A455AJ12|A0A455AJ12_PHYMC	34.257	397	230	11	436	820	884	1261	8.31e-57	217
sp|O15033|AREL1_HUMAN	tr|A0A1S3LTQ3|A0A1S3LTQ3_SALSA	34.761	397	228	11	436	820	982	1359	8.35e-57	218
sp|O15033|AREL1_HUMAN	tr|A0A3Q1M231|A0A3Q1M231_BOVIN	34.257	397	230	11	436	820	874	1251	8.98e-57	217
sp|O15033|AREL1_HUMAN	tr|A0A2I3MS57|A0A2I3MS57_PAPAN	34.257	397	230	11	436	820	878	1255	9.12e-57	217
sp|O15033|AREL1_HUMAN	tr|A0A2R8PLC7|A0A2R8PLC7_CALJA	34.257	397	230	11	436	820	873	1250	9.39e-57	217
sp|O15033|AREL1_HUMAN	tr|A0A5F9D0Q2|A0A5F9D0Q2_RABIT	34.257	397	230	11	436	820	858	1235	9.44e-57	217
sp|O15033|AREL1_HUMAN	tr|A0A2K6V2N2|A0A2K6V2N2_SAIBB	34.257	397	230	11	436	820	873	1250	9.56e-57	217
sp|O15033|AREL1_HUMAN	tr|A0A226MB84|A0A226MB84_CALSU	37.243	341	188	10	493	822	14	339	1.02e-56	203
sp|O15033|AREL1_HUMAN	tr|A0A2K5V0I6|A0A2K5V0I6_MACFA	34.257	397	230	11	436	820	877	1254	1.07e-56	217
sp|O15033|AREL1_HUMAN	tr|A0A1L8H0D1|A0A1L8H0D1_XENLA	34.772	394	232	11	436	820	686	1063	1.13e-56	216
sp|O15033|AREL1_HUMAN	tr|A0A1D5Q7G2|A0A1D5Q7G2_MACMU	34.257	397	230	11	436	820	874	1251	1.14e-56	217
sp|O15033|AREL1_HUMAN	tr|A0A5F5XLP8|A0A5F5XLP8_FELCA	34.257	397	230	11	436	820	865	1242	1.16e-56	217
sp|O15033|AREL1_HUMAN	tr|A0A2I3REX5|A0A2I3REX5_PANTR	34.257	397	230	11	436	820	873	1250	1.16e-56	217
sp|O15033|AREL1_HUMAN	tr|A0A1S3W8N2|A0A1S3W8N2_ERIEU	36.216	370	213	9	460	820	925	1280	1.22e-56	217
sp|O15033|AREL1_HUMAN	tr|H2V9K4|H2V9K4_TAKRU	35.013	397	227	11	436	820	608	985	1.24e-56	216
sp|O15033|AREL1_HUMAN	tr|A0A2K6AB02|A0A2K6AB02_MANLE	34.257	397	230	11	436	820	876	1253	1.27e-56	217
sp|O15033|AREL1_HUMAN	tr|A0A5G2R0L1|A0A5G2R0L1_PIG	34.257	397	230	11	436	820	884	1261	1.36e-56	217
sp|O15033|AREL1_HUMAN	tr|A0A2U3ZQ84|A0A2U3ZQ84_ODORO	34.257	397	230	11	436	820	865	1242	1.40e-56	216
sp|O15033|AREL1_HUMAN	tr|A0A2K6LVE7|A0A2K6LVE7_RHIBE	34.257	397	230	11	436	820	846	1223	1.46e-56	216
sp|O15033|AREL1_HUMAN	tr|A0A087QTD2|A0A087QTD2_APTFO	34.673	398	228	12	436	820	561	939	2.25e-56	214
sp|O15033|AREL1_HUMAN	tr|K7GAX2|K7GAX2_PELSI	35.025	394	231	10	436	820	922	1299	2.35e-56	216
sp|O15033|AREL1_HUMAN	tr|G3PTH4|G3PTH4_GASAC	34.761	397	228	11	436	820	532	909	4.45e-56	213
sp|O15033|AREL1_HUMAN	tr|W5JPQ9|W5JPQ9_ANODA	35.891	404	229	11	432	821	637	1024	4.95e-56	214
sp|O15033|AREL1_HUMAN	sp|Q03280|TOM1_YEAST	35.101	396	227	12	439	822	2890	3267	8.34e-56	215
sp|O15033|AREL1_HUMAN	tr|A0A060XLJ3|A0A060XLJ3_ONCMY	34.761	397	228	11	436	820	973	1350	1.16e-55	214
sp|O15033|AREL1_HUMAN	tr|G5B2Q3|G5B2Q3_HETGA	35.101	396	228	11	436	820	857	1234	1.23e-55	214
sp|O15033|AREL1_HUMAN	tr|A0A060W9H5|A0A060W9H5_ONCMY	34.761	397	228	11	436	820	588	965	1.60e-55	212
sp|O15033|AREL1_HUMAN	tr|A0A1S3KUX6|A0A1S3KUX6_SALSA	35.013	397	227	11	436	820	884	1261	1.68e-55	213
sp|O15033|AREL1_HUMAN	tr|Q5BBW4|Q5BBW4_EMENI	34.091	396	233	11	439	821	3640	4020	3.06e-55	213
sp|O15033|AREL1_HUMAN	tr|A0A151NDG6|A0A151NDG6_ALLMI	34.684	395	232	10	439	822	658	1037	3.17e-55	212
sp|O15033|AREL1_HUMAN	tr|X2JF73|X2JF73_DROME	33.081	396	235	9	439	821	4771	5149	3.50e-55	213
sp|O15033|AREL1_HUMAN	tr|A0A3Q0DNS2|A0A3Q0DNS2_TARSY	34.177	395	234	10	439	822	424	803	3.58e-55	209
sp|O15033|AREL1_HUMAN	tr|D6W6Q2|D6W6Q2_TRICA	33.165	395	236	9	439	821	3632	4010	5.46e-55	213
sp|O15033|AREL1_HUMAN	tr|A0A087RB79|A0A087RB79_APTFO	35.623	393	224	13	439	821	477	850	2.26e-54	207
sp|O15033|AREL1_HUMAN	tr|A0A091WHV1|A0A091WHV1_OPIHO	35.369	393	225	13	439	821	481	854	2.32e-54	207
sp|O15033|AREL1_HUMAN	tr|A0A060W8R8|A0A060W8R8_ONCMY	34.430	395	226	14	439	821	158	531	2.77e-54	202
sp|O15033|AREL1_HUMAN	tr|A0A1U8DXT3|A0A1U8DXT3_ALLSI	35.369	393	225	13	439	821	433	806	2.82e-54	207
sp|O15033|AREL1_HUMAN	tr|A0A151P019|A0A151P019_ALLMI	35.369	393	225	13	439	821	457	830	2.83e-54	207
sp|O15033|AREL1_HUMAN	tr|A0A3B4UCB2|A0A3B4UCB2_SERDU	34.684	395	232	10	439	822	3755	4134	3.04e-54	210
sp|O15033|AREL1_HUMAN	tr|B8C0V6|B8C0V6_THAPS	32.514	366	228	7	462	820	1	354	4.25e-54	196
sp|O15033|AREL1_HUMAN	tr|G3P206|G3P206_GASAC	34.673	398	228	11	439	822	3960	4339	5.48e-54	209
sp|O15033|AREL1_HUMAN	tr|A0A1S3PUE2|A0A1S3PUE2_SALSA	34.257	397	230	11	436	820	902	1279	6.37e-54	209
sp|O15033|AREL1_HUMAN	tr|H2P1P9|H2P1P9_PONAB	35.190	395	223	14	439	821	474	847	7.68e-54	206
sp|O15033|AREL1_HUMAN	tr|A0A3B4UNA5|A0A3B4UNA5_SERDU	34.430	395	226	14	439	821	511	884	8.02e-54	206
sp|O15033|AREL1_HUMAN	tr|G1KCY0|G1KCY0_ANOCA	34.684	395	232	11	439	822	4060	4439	8.19e-54	209
sp|O15033|AREL1_HUMAN	sp|Q9VVI3|NEDD4_DROME	33.907	407	233	12	432	821	617	1004	8.23e-54	207
sp|O15033|AREL1_HUMAN	tr|A0A091J187|A0A091J187_EGRGA	35.369	393	225	13	439	821	480	853	8.73e-54	206
sp|O15033|AREL1_HUMAN	tr|A0A1U8DDL6|A0A1U8DDL6_ALLSI	34.684	395	232	10	439	822	4018	4397	8.79e-54	209
sp|O15033|AREL1_HUMAN	tr|K7BGN1|K7BGN1_PANTR	35.025	394	225	13	439	821	487	860	8.84e-54	206
sp|O15033|AREL1_HUMAN	tr|A0A340WGR1|A0A340WGR1_LIPVE	34.937	395	224	14	439	821	487	860	9.01e-54	206
sp|O15033|AREL1_HUMAN	tr|H0VPJ7|H0VPJ7_CAVPO	34.937	395	224	14	439	821	487	860	1.08e-53	206
sp|O15033|AREL1_HUMAN	tr|A0A099YW75|A0A099YW75_TINGU	35.369	393	225	13	439	821	486	859	1.15e-53	206
sp|O15033|AREL1_HUMAN	tr|A0A093GTR2|A0A093GTR2_DRYPU	35.369	393	225	13	439	821	483	856	1.23e-53	206
sp|O15033|AREL1_HUMAN	tr|A0A093IUI8|A0A093IUI8_DRYPU	36.000	375	208	12	460	821	237	592	1.27e-53	201
sp|O15033|AREL1_HUMAN	tr|Q8IB94|Q8IB94_PLAF7	32.542	421	253	8	416	823	8189	8591	1.40e-53	208
sp|O15033|AREL1_HUMAN	sp|Q96J02|ITCH_HUMAN	35.025	394	225	13	439	821	528	901	1.45e-53	206
sp|O15033|AREL1_HUMAN	tr|A0A1S3EP31|A0A1S3EP31_DIPOR	34.937	395	224	14	439	821	471	844	1.53e-53	205
sp|O15033|AREL1_HUMAN	tr|G3QWC8|G3QWC8_GORGO	35.025	394	225	13	439	821	528	901	1.54e-53	206
sp|O15033|AREL1_HUMAN	tr|I3MNL8|I3MNL8_ICTTR	35.190	395	223	14	439	821	480	853	1.58e-53	205
sp|O15033|AREL1_HUMAN	tr|G1T9A1|G1T9A1_RABIT	34.937	395	224	14	439	821	489	862	1.58e-53	205
sp|O15033|AREL1_HUMAN	tr|A0A4X2LM76|A0A4X2LM76_VOMUR	34.937	395	224	14	439	821	497	870	1.60e-53	205
sp|O15033|AREL1_HUMAN	tr|G3T7U0|G3T7U0_LOXAF	34.937	395	224	14	439	821	490	863	1.61e-53	205
sp|O15033|AREL1_HUMAN	tr|G3HAN9|G3HAN9_CRIGR	34.937	395	224	14	439	821	476	849	1.63e-53	205
sp|O15033|AREL1_HUMAN	tr|A0A3Q0DE74|A0A3Q0DE74_MESAU	34.937	395	224	14	439	821	491	864	1.72e-53	205
sp|O15033|AREL1_HUMAN	tr|H0YZC8|H0YZC8_TAEGU	35.115	393	226	13	439	821	483	856	1.77e-53	205
sp|O15033|AREL1_HUMAN	sp|Q8C863|ITCH_MOUSE	34.937	395	224	14	439	821	489	862	1.79e-53	205
sp|O15033|AREL1_HUMAN	tr|H0XG55|H0XG55_OTOGA	34.937	395	224	14	439	821	478	851	1.84e-53	205
sp|O15033|AREL1_HUMAN	tr|U3DBV7|U3DBV7_CALJA	34.937	395	224	14	439	821	489	862	1.95e-53	205
sp|O15033|AREL1_HUMAN	tr|A0A091I757|A0A091I757_CALAN	36.000	375	208	12	460	821	275	630	2.03e-53	201
sp|O15033|AREL1_HUMAN	tr|A0A1S3WAL8|A0A1S3WAL8_ERIEU	34.937	395	224	14	439	821	505	878	2.05e-53	205
sp|O15033|AREL1_HUMAN	tr|A0A1U7UIY7|A0A1U7UIY7_TARSY	34.937	395	224	14	439	821	487	860	2.10e-53	205
sp|O15033|AREL1_HUMAN	tr|A0A2Y9PYB3|A0A2Y9PYB3_DELLE	34.937	395	224	14	439	821	487	860	2.18e-53	205
sp|O15033|AREL1_HUMAN	tr|A0A452EFU9|A0A452EFU9_CAPHI	34.937	395	224	14	439	821	499	872	2.21e-53	205
sp|O15033|AREL1_HUMAN	sp|Q7TMY8|HUWE1_MOUSE	34.177	395	234	10	439	822	3997	4376	2.23e-53	207
sp|O15033|AREL1_HUMAN	tr|A0A2Y9MM46|A0A2Y9MM46_DELLE	34.177	395	234	10	439	822	4020	4399	2.25e-53	207
sp|O15033|AREL1_HUMAN	tr|F6XN76|F6XN76_HORSE	34.937	395	224	14	439	821	487	860	2.31e-53	205
sp|O15033|AREL1_HUMAN	tr|A0A2K5DH98|A0A2K5DH98_AOTNA	34.937	395	224	14	439	821	485	858	2.34e-53	205
sp|O15033|AREL1_HUMAN	tr|F6XM35|F6XM35_CANLF	34.177	395	234	10	439	822	4019	4398	2.36e-53	207
sp|O15033|AREL1_HUMAN	tr|M3Z293|M3Z293_MUSPF	34.937	395	224	14	439	821	505	878	2.38e-53	205
sp|O15033|AREL1_HUMAN	tr|A0A1S3A867|A0A1S3A867_ERIEU	34.177	395	234	10	439	822	3992	4371	2.40e-53	207
sp|O15033|AREL1_HUMAN	tr|F1MGQ5|F1MGQ5_BOVIN	34.937	395	224	14	439	821	487	860	2.44e-53	205
sp|O15033|AREL1_HUMAN	tr|A0A287AG32|A0A287AG32_PIG	34.937	395	224	14	439	821	498	871	2.46e-53	205
sp|O15033|AREL1_HUMAN	tr|A0A2I3HZZ2|A0A2I3HZZ2_NOMLE	34.177	395	234	10	439	822	3998	4377	2.46e-53	207
sp|O15033|AREL1_HUMAN	tr|A0A2Y9FCR5|A0A2Y9FCR5_PHYMC	34.177	395	234	10	439	822	4036	4415	2.47e-53	207
sp|O15033|AREL1_HUMAN	tr|G1MTE4|G1MTE4_MELGA	35.115	393	226	13	439	821	515	888	2.48e-53	205
sp|O15033|AREL1_HUMAN	tr|H2PVQ9|H2PVQ9_PONAB	34.177	395	234	10	439	822	3993	4372	2.51e-53	207
sp|O15033|AREL1_HUMAN	tr|A0A2U4C0Z8|A0A2U4C0Z8_TURTR	34.177	395	234	10	439	822	4043	4422	2.56e-53	207
sp|O15033|AREL1_HUMAN	tr|A0A452FFI7|A0A452FFI7_CAPHI	34.177	395	234	10	439	822	3966	4345	2.60e-53	207
sp|O15033|AREL1_HUMAN	tr|G1LEH3|G1LEH3_AILME	34.177	395	234	10	439	822	3997	4376	2.62e-53	207
sp|O15033|AREL1_HUMAN	tr|A0A2K6TY47|A0A2K6TY47_SAIBB	34.937	395	224	14	439	821	495	868	2.63e-53	205
sp|O15033|AREL1_HUMAN	tr|H0WJU9|H0WJU9_OTOGA	34.177	395	234	10	439	822	3996	4375	2.65e-53	207
sp|O15033|AREL1_HUMAN	tr|G1SSX2|G1SSX2_RABIT	34.177	395	234	10	439	822	3949	4328	2.67e-53	207
sp|O15033|AREL1_HUMAN	tr|A0A1L8F1Q6|A0A1L8F1Q6_XENLA	34.177	395	234	10	439	822	3634	4013	2.67e-53	207
sp|O15033|AREL1_HUMAN	tr|W5PD47|W5PD47_SHEEP	34.177	395	234	10	439	822	4038	4417	2.68e-53	207
sp|O15033|AREL1_HUMAN	tr|A0A384D6S2|A0A384D6S2_URSMA	34.177	395	234	10	439	822	4041	4420	2.68e-53	207
sp|O15033|AREL1_HUMAN	tr|G5BPT5|G5BPT5_HETGA	34.937	395	224	14	439	821	525	898	2.69e-53	205
sp|O15033|AREL1_HUMAN	tr|G3TDV7|G3TDV7_LOXAF	34.177	395	234	10	439	822	3992	4371	2.69e-53	207
sp|O15033|AREL1_HUMAN	tr|A0A091DFH1|A0A091DFH1_FUKDA	34.177	395	234	10	439	822	3999	4378	2.70e-53	207
sp|O15033|AREL1_HUMAN	tr|I3M6G1|I3M6G1_ICTTR	34.177	395	234	10	439	822	4038	4417	2.70e-53	207
sp|O15033|AREL1_HUMAN	tr|A0A340WQW1|A0A340WQW1_LIPVE	34.177	395	234	10	439	822	3994	4373	2.72e-53	207
sp|O15033|AREL1_HUMAN	tr|M3YEC9|M3YEC9_MUSPF	34.177	395	234	10	439	822	3997	4376	2.72e-53	207
sp|O15033|AREL1_HUMAN	tr|E1BNY9|E1BNY9_BOVIN	34.177	395	234	10	439	822	3995	4374	2.77e-53	207
sp|O15033|AREL1_HUMAN	tr|A0A2K5TLM1|A0A2K5TLM1_MACFA	34.177	395	234	10	439	822	4010	4389	2.77e-53	207
sp|O15033|AREL1_HUMAN	tr|A0A3Q0CCP5|A0A3Q0CCP5_MESAU	34.177	395	234	10	439	822	4073	4452	2.80e-53	207
sp|O15033|AREL1_HUMAN	tr|A0A2K6LBK5|A0A2K6LBK5_RHIBE	34.177	395	234	10	439	822	3771	4150	2.82e-53	207
sp|O15033|AREL1_HUMAN	tr|A0A060WFE2|A0A060WFE2_ONCMY	34.171	398	230	11	439	822	4231	4610	2.82e-53	207
sp|O15033|AREL1_HUMAN	tr|G1NSS6|G1NSS6_MYOLU	34.177	395	234	10	439	822	3994	4373	2.84e-53	207
sp|O15033|AREL1_HUMAN	tr|A0A2K6GWE8|A0A2K6GWE8_PROCO	34.177	395	234	10	439	822	4007	4386	2.85e-53	207
sp|O15033|AREL1_HUMAN	tr|H2TWN4|H2TWN4_TAKRU	33.924	395	228	14	439	821	504	877	2.85e-53	205
sp|O15033|AREL1_HUMAN	tr|A0A0D9RJB7|A0A0D9RJB7_CHLSB	34.177	395	234	10	439	822	3994	4373	2.87e-53	207
sp|O15033|AREL1_HUMAN	tr|A0A2I3LZ53|A0A2I3LZ53_PAPAN	34.177	395	234	10	439	822	4010	4389	2.87e-53	207
sp|O15033|AREL1_HUMAN	tr|A0A2K5DRW8|A0A2K5DRW8_AOTNA	34.177	395	234	10	439	822	4023	4402	2.90e-53	207
sp|O15033|AREL1_HUMAN	tr|F1RUH0|F1RUH0_PIG	34.177	395	234	10	439	822	4035	4414	2.93e-53	207
sp|O15033|AREL1_HUMAN	tr|G3H7T9|G3H7T9_CRIGR	34.177	395	234	10	439	822	3798	4177	2.95e-53	207
sp|O15033|AREL1_HUMAN	tr|A0A2U3ZMC3|A0A2U3ZMC3_ODORO	34.177	395	234	10	439	822	4038	4417	2.96e-53	207
sp|O15033|AREL1_HUMAN	tr|H9ELS9|H9ELS9_MACMU	34.177	395	234	10	439	822	3994	4373	2.98e-53	207
sp|O15033|AREL1_HUMAN	tr|M3W6R3|M3W6R3_FELCA	34.177	395	234	10	439	822	3994	4373	3.03e-53	207
sp|O15033|AREL1_HUMAN	tr|A0A1S3LKB1|A0A1S3LKB1_SALSA	34.171	398	230	11	439	822	4281	4660	3.04e-53	207
sp|O15033|AREL1_HUMAN	tr|A0A2K5MEF2|A0A2K5MEF2_CERAT	34.177	395	234	10	439	822	4011	4390	3.09e-53	207
sp|O15033|AREL1_HUMAN	tr|A0A2R9AEI2|A0A2R9AEI2_PANPA	34.177	395	234	10	439	822	4032	4411	3.12e-53	207
sp|O15033|AREL1_HUMAN	tr|A0A2I3RPV8|A0A2I3RPV8_PANTR	34.177	395	234	10	439	822	4032	4411	3.15e-53	207
sp|O15033|AREL1_HUMAN	tr|A0A3Q2HWQ7|A0A3Q2HWQ7_HORSE	34.177	395	234	10	439	822	4037	4416	3.15e-53	207
sp|O15033|AREL1_HUMAN	sp|Q7Z6Z7|HUWE1_HUMAN	34.177	395	234	10	439	822	3994	4373	3.20e-53	207
sp|O15033|AREL1_HUMAN	tr|A0A2Y9S324|A0A2Y9S324_TRIMA	34.177	395	234	10	439	822	4042	4421	3.21e-53	207
sp|O15033|AREL1_HUMAN	tr|L5JYE2|L5JYE2_PTEAL	34.177	395	234	10	439	822	4072	4451	3.21e-53	207
sp|O15033|AREL1_HUMAN	tr|R0K596|R0K596_ANAPL	35.115	393	226	13	439	821	528	901	3.22e-53	205
sp|O15033|AREL1_HUMAN	tr|A0A2K6A1K8|A0A2K6A1K8_MANLE	34.177	395	234	10	439	822	4003	4382	3.38e-53	207
sp|O15033|AREL1_HUMAN	tr|A0A2I2YZZ4|A0A2I2YZZ4_GORGO	34.177	395	234	10	439	822	4020	4399	3.38e-53	207
sp|O15033|AREL1_HUMAN	sp|Q9DBH0|WWP2_MOUSE	36.533	375	206	12	460	821	513	868	3.76e-53	204
sp|O15033|AREL1_HUMAN	tr|A0A5F4VYE1|A0A5F4VYE1_CALJA	34.177	395	234	10	439	822	4078	4457	3.81e-53	207
sp|O15033|AREL1_HUMAN	tr|H2VDA5|H2VDA5_TAKRU	34.860	393	227	13	439	821	423	796	3.82e-53	203
sp|O15033|AREL1_HUMAN	tr|G3TB66|G3TB66_LOXAF	36.267	375	207	12	460	821	513	868	4.25e-53	204
sp|O15033|AREL1_HUMAN	tr|A0A1S3LJ54|A0A1S3LJ54_SALSA	34.010	394	229	14	439	821	511	884	4.42e-53	204
sp|O15033|AREL1_HUMAN	tr|A0A091HNW4|A0A091HNW4_CALAN	35.115	393	226	13	439	821	515	888	4.91e-53	204
sp|O15033|AREL1_HUMAN	tr|E2QXM7|E2QXM7_CANLF	34.684	395	225	14	439	821	487	860	5.23e-53	204
sp|O15033|AREL1_HUMAN	tr|A0A060YS32|A0A060YS32_ONCMY	35.467	375	210	12	460	821	154	509	5.26e-53	197
sp|O15033|AREL1_HUMAN	tr|A0A384CNI5|A0A384CNI5_URSMA	34.684	395	225	14	439	821	487	860	5.28e-53	204
sp|O15033|AREL1_HUMAN	tr|A0A2K5DPX6|A0A2K5DPX6_AOTNA	36.533	375	206	12	460	821	513	868	5.58e-53	204
sp|O15033|AREL1_HUMAN	tr|L5KT13|L5KT13_PTEAL	36.533	375	206	12	460	821	539	894	5.68e-53	204
sp|O15033|AREL1_HUMAN	tr|M3WA81|M3WA81_FELCA	34.684	395	225	14	439	821	487	860	5.70e-53	204
sp|O15033|AREL1_HUMAN	tr|A0A2U3ZN66|A0A2U3ZN66_ODORO	34.684	395	225	14	439	821	490	863	6.23e-53	204
sp|O15033|AREL1_HUMAN	tr|G1LRF3|G1LRF3_AILME	34.684	395	225	14	439	821	498	871	6.28e-53	204
sp|O15033|AREL1_HUMAN	tr|M3XQC4|M3XQC4_MUSPF	33.170	407	233	14	436	822	10	397	6.68e-53	194
sp|O15033|AREL1_HUMAN	tr|A0A2K6ENL1|A0A2K6ENL1_PROCO	34.684	395	225	14	439	821	485	858	7.09e-53	203
sp|O15033|AREL1_HUMAN	tr|A0A2I0LL67|A0A2I0LL67_COLLI	35.115	393	226	13	439	821	515	888	7.76e-53	204
sp|O15033|AREL1_HUMAN	tr|W5P0C6|W5P0C6_SHEEP	36.000	375	208	12	460	821	513	868	8.59e-53	203
sp|O15033|AREL1_HUMAN	tr|G1SZX9|G1SZX9_RABIT	36.267	375	207	12	460	821	511	866	9.38e-53	203
sp|O15033|AREL1_HUMAN	tr|A0A2I3HMG8|A0A2I3HMG8_NOMLE	34.937	395	224	14	439	821	530	903	9.38e-53	203
sp|O15033|AREL1_HUMAN	tr|A0A384D0P2|A0A384D0P2_URSMA	36.267	375	207	12	460	821	513	868	9.89e-53	203
sp|O15033|AREL1_HUMAN	tr|A0A2U4CL98|A0A2U4CL98_TURTR	34.663	401	224	14	439	821	487	867	9.91e-53	203
sp|O15033|AREL1_HUMAN	tr|A0A3Q1MXC6|A0A3Q1MXC6_BOVIN	36.000	375	208	12	460	821	520	875	1.05e-52	203
sp|O15033|AREL1_HUMAN	tr|G3IBY5|G3IBY5_CRIGR	33.415	407	232	14	436	822	143	530	1.09e-52	197
sp|O15033|AREL1_HUMAN	tr|H0WQ84|H0WQ84_OTOGA	36.267	375	207	12	460	821	513	868	1.10e-52	203
sp|O15033|AREL1_HUMAN	tr|K7BK39|K7BK39_PANTR	36.267	375	207	12	460	821	513	868	1.11e-52	203
sp|O15033|AREL1_HUMAN	tr|A0A2K6SCH4|A0A2K6SCH4_SAIBB	36.267	375	207	12	460	821	513	868	1.12e-52	203
sp|O15033|AREL1_HUMAN	tr|A0A1S2ZU96|A0A1S2ZU96_ERIEU	36.267	375	207	12	460	821	513	868	1.12e-52	203
sp|O15033|AREL1_HUMAN	tr|A0A2K6SIZ0|A0A2K6SIZ0_SAIBB	34.190	389	230	10	445	822	3981	4354	1.16e-52	206
sp|O15033|AREL1_HUMAN	tr|A0A2R8ZU39|A0A2R8ZU39_PANPA	36.267	375	207	12	460	821	513	868	1.18e-52	203
sp|O15033|AREL1_HUMAN	tr|A0A0L0BV88|A0A0L0BV88_LUCCU	33.907	407	233	12	432	821	521	908	1.26e-52	203
sp|O15033|AREL1_HUMAN	tr|A0A091DB29|A0A091DB29_FUKDA	36.267	375	207	12	460	821	523	878	1.26e-52	203
sp|O15033|AREL1_HUMAN	tr|A0A1S3GR53|A0A1S3GR53_DIPOR	33.924	395	235	10	439	822	4043	4422	1.29e-52	205
sp|O15033|AREL1_HUMAN	tr|U3C0Z0|U3C0Z0_CALJA	36.267	375	207	12	460	821	513	868	1.31e-52	202
sp|O15033|AREL1_HUMAN	tr|A0A340WSP5|A0A340WSP5_LIPVE	36.000	375	208	12	460	821	513	868	1.32e-52	202
sp|O15033|AREL1_HUMAN	tr|A0A2Y9NVJ4|A0A2Y9NVJ4_DELLE	36.000	375	208	12	460	821	511	866	1.35e-52	202
sp|O15033|AREL1_HUMAN	tr|A0A1S3EY25|A0A1S3EY25_DIPOR	36.267	375	207	12	460	821	512	867	1.39e-52	202
sp|O15033|AREL1_HUMAN	tr|A0A2K6GSW2|A0A2K6GSW2_PROCO	36.267	375	207	12	460	821	513	868	1.40e-52	202
sp|O15033|AREL1_HUMAN	tr|G3I017|G3I017_CRIGR	36.267	375	207	12	460	821	513	868	1.49e-52	202
sp|O15033|AREL1_HUMAN	tr|A0A1S3MI81|A0A1S3MI81_SALSA	33.920	398	231	11	439	822	4260	4639	1.50e-52	205
sp|O15033|AREL1_HUMAN	tr|A0A1S3LB36|A0A1S3LB36_SALSA	34.430	395	226	14	439	821	495	868	1.60e-52	202
sp|O15033|AREL1_HUMAN	tr|F6ZDQ7|F6ZDQ7_ORNAN	34.257	397	233	11	439	822	3998	4379	1.61e-52	205
sp|O15033|AREL1_HUMAN	tr|A0A2K5Z4A3|A0A2K5Z4A3_MANLE	34.430	395	226	14	439	821	487	860	1.65e-52	202
sp|O15033|AREL1_HUMAN	sp|O00308|WWP2_HUMAN	36.267	375	207	12	460	821	513	868	1.66e-52	202
sp|O15033|AREL1_HUMAN	tr|G5AK37|G5AK37_HETGA	36.267	375	207	12	460	821	513	868	1.72e-52	202
sp|O15033|AREL1_HUMAN	tr|A0A2K6LKI7|A0A2K6LKI7_RHIBE	34.430	395	226	14	439	821	487	860	1.76e-52	202
sp|O15033|AREL1_HUMAN	tr|A0A096NUS9|A0A096NUS9_PAPAN	34.430	395	226	14	439	821	487	860	1.79e-52	202
sp|O15033|AREL1_HUMAN	tr|A0A2K5VW85|A0A2K5VW85_MACFA	34.430	395	226	14	439	821	487	860	1.79e-52	202
sp|O15033|AREL1_HUMAN	tr|A0A2K5KTB2|A0A2K5KTB2_CERAT	34.430	395	226	14	439	821	487	860	1.79e-52	202
sp|O15033|AREL1_HUMAN	tr|H2SA32|H2SA32_TAKRU	36.267	375	207	12	460	821	533	888	1.80e-52	202
sp|O15033|AREL1_HUMAN	tr|A0A2Y9FRC8|A0A2Y9FRC8_PHYMC	36.000	375	208	12	460	821	513	868	1.80e-52	202
sp|O15033|AREL1_HUMAN	tr|A0A0D9RI42|A0A0D9RI42_CHLSB	34.430	395	226	14	439	821	487	860	1.86e-52	202
sp|O15033|AREL1_HUMAN	tr|A0A2U4BD74|A0A2U4BD74_TURTR	36.000	375	208	12	460	821	511	866	1.93e-52	202
sp|O15033|AREL1_HUMAN	tr|A0A2Y9QGU3|A0A2Y9QGU3_TRIMA	34.684	395	225	14	439	821	486	859	1.95e-52	202
sp|O15033|AREL1_HUMAN	tr|A0A2Y9RKR8|A0A2Y9RKR8_TRIMA	36.000	375	208	12	460	821	513	868	1.98e-52	202
sp|O15033|AREL1_HUMAN	tr|G3QNI1|G3QNI1_GORGO	36.267	375	207	12	460	821	513	868	2.04e-52	202
sp|O15033|AREL1_HUMAN	tr|A0A5G3KTV4|A0A5G3KTV4_XENTR	34.177	395	227	14	439	821	397	770	2.05e-52	201
sp|O15033|AREL1_HUMAN	tr|A0A2K5NEY3|A0A2K5NEY3_CERAT	34.257	397	230	13	436	820	876	1253	2.10e-52	204
sp|O15033|AREL1_HUMAN	tr|A0A286XQI4|A0A286XQI4_CAVPO	36.000	375	208	12	460	821	513	868	2.11e-52	202
sp|O15033|AREL1_HUMAN	tr|I3RSH8|I3RSH8_HORSE	36.000	375	208	12	460	821	513	868	2.15e-52	202
sp|O15033|AREL1_HUMAN	tr|A0A2K6MY48|A0A2K6MY48_RHIBE	36.267	375	207	12	460	821	513	868	2.21e-52	202
sp|O15033|AREL1_HUMAN	tr|A0A0D9QVY0|A0A0D9QVY0_CHLSB	36.267	375	207	12	460	821	513	868	2.30e-52	202
sp|O15033|AREL1_HUMAN	tr|E9G0N3|E9G0N3_DAPPU	33.995	403	229	13	433	821	167	546	2.33e-52	197
sp|O15033|AREL1_HUMAN	tr|A0A2K5L9I9|A0A2K5L9I9_CERAT	36.267	375	207	12	460	821	513	868	2.43e-52	202
sp|O15033|AREL1_HUMAN	tr|G5C9Y4|G5C9Y4_HETGA	33.915	401	230	12	439	822	4005	4387	2.44e-52	204
sp|O15033|AREL1_HUMAN	tr|F7EGU5|F7EGU5_MACMU	36.267	375	207	12	460	821	513	868	2.50e-52	202
sp|O15033|AREL1_HUMAN	tr|A0A2K6AID8|A0A2K6AID8_MANLE	36.267	375	207	12	460	821	513	868	2.52e-52	202
sp|O15033|AREL1_HUMAN	tr|A0A2I3MBC4|A0A2I3MBC4_PAPAN	36.267	375	207	12	460	821	512	867	2.53e-52	202
sp|O15033|AREL1_HUMAN	tr|A0A2K5X5N7|A0A2K5X5N7_MACFA	36.267	375	207	12	460	821	513	868	2.57e-52	202
sp|O15033|AREL1_HUMAN	tr|A0A5K1U9T1|A0A5K1U9T1_MACMU	34.430	395	226	14	439	821	543	916	2.67e-52	202
sp|O15033|AREL1_HUMAN	tr|A0A287D2Q7|A0A287D2Q7_ICTTR	36.267	375	207	12	460	821	463	818	2.67e-52	201
sp|O15033|AREL1_HUMAN	tr|A0A194PLI4|A0A194PLI4_PAPXU	35.859	396	221	14	438	821	532	906	2.93e-52	202
sp|O15033|AREL1_HUMAN	tr|A0A1U7UDL8|A0A1U7UDL8_TARSY	36.000	375	208	12	460	821	512	867	2.97e-52	202
sp|O15033|AREL1_HUMAN	tr|A0A060X4T5|A0A060X4T5_ONCMY	33.924	395	228	14	439	821	509	882	2.99e-52	202
sp|O15033|AREL1_HUMAN	tr|H9G853|H9G853_ANOCA	36.000	375	208	12	460	821	501	856	3.02e-52	201
sp|O15033|AREL1_HUMAN	tr|G1KIS2|G1KIS2_ANOCA	34.684	395	225	14	439	821	555	928	3.30e-52	202
sp|O15033|AREL1_HUMAN	tr|R0L3H5|R0L3H5_ANAPL	33.661	407	231	14	436	822	247	634	3.35e-52	198
sp|O15033|AREL1_HUMAN	tr|A0A3Q0CGG6|A0A3Q0CGG6_MESAU	32.333	433	244	16	407	822	14	414	3.58e-52	192
sp|O15033|AREL1_HUMAN	tr|A0A5G3KU16|A0A5G3KU16_XENTR	34.177	395	227	14	439	821	446	819	3.68e-52	201
sp|O15033|AREL1_HUMAN	tr|A0A2U3VF94|A0A2U3VF94_ODORO	36.000	375	208	12	460	821	513	868	4.15e-52	201
sp|O15033|AREL1_HUMAN	tr|G1P398|G1P398_MYOLU	34.430	395	226	14	439	821	498	871	4.16e-52	201
sp|O15033|AREL1_HUMAN	tr|K7FIF0|K7FIF0_PELSI	34.684	395	225	14	439	821	470	843	4.25e-52	201
sp|O15033|AREL1_HUMAN	tr|G1LJF3|G1LJF3_AILME	36.074	377	207	12	460	821	513	870	4.58e-52	201
sp|O15033|AREL1_HUMAN	tr|A0A5G3KU03|A0A5G3KU03_XENTR	34.177	395	227	14	439	821	478	851	4.63e-52	201
sp|O15033|AREL1_HUMAN	tr|A0A151NNT9|A0A151NNT9_ALLMI	36.000	375	208	12	460	821	537	892	4.71e-52	201
sp|O15033|AREL1_HUMAN	tr|I3LG84|I3LG84_PIG	36.000	375	208	12	460	821	538	893	4.74e-52	201
sp|O15033|AREL1_HUMAN	tr|E2BHC6|E2BHC6_HARSA	32.331	399	234	11	439	821	3840	4218	4.81e-52	204
sp|O15033|AREL1_HUMAN	tr|H2NRD0|H2NRD0_PONAB	36.000	375	208	12	460	821	517	872	4.83e-52	201
sp|O15033|AREL1_HUMAN	tr|G1SEB4|G1SEB4_RABIT	33.753	397	235	13	437	822	81	460	5.40e-52	193
sp|O15033|AREL1_HUMAN	tr|G3NLP4|G3NLP4_GASAC	33.924	395	228	14	439	821	489	862	5.65e-52	201
sp|O15033|AREL1_HUMAN	tr|A0A1U7QU21|A0A1U7QU21_MESAU	36.000	375	208	12	460	821	513	868	6.44e-52	201
sp|O15033|AREL1_HUMAN	tr|F6PFU8|F6PFU8_ORNAN	35.733	375	209	12	460	821	565	920	6.54e-52	201
sp|O15033|AREL1_HUMAN	tr|A0A1L8EMM1|A0A1L8EMM1_XENLA	34.177	395	227	14	439	821	473	846	6.59e-52	200
sp|O15033|AREL1_HUMAN	tr|A0A4X2LMI2|A0A4X2LMI2_VOMUR	35.733	375	209	12	460	821	531	886	6.62e-52	201
sp|O15033|AREL1_HUMAN	tr|A0A026WPF1|A0A026WPF1_OOCBI	32.331	399	234	11	439	821	3839	4217	6.77e-52	203
sp|O15033|AREL1_HUMAN	tr|A0A1L8EU80|A0A1L8EU80_XENLA	33.924	395	228	14	439	821	477	850	9.63e-52	200
sp|O15033|AREL1_HUMAN	tr|A0A3Q0GYX5|A0A3Q0GYX5_ALLSI	36.000	375	208	12	460	821	560	915	1.23e-51	200
sp|O15033|AREL1_HUMAN	tr|A0A0Q3R413|A0A0Q3R413_AMAAE	35.733	375	209	12	460	821	546	901	1.34e-51	200
sp|O15033|AREL1_HUMAN	tr|A0A1L8GT21|A0A1L8GT21_XENLA	33.499	403	234	12	436	820	686	1072	1.58e-51	201
sp|O15033|AREL1_HUMAN	tr|D6WLV1|D6WLV1_TRICA	35.389	373	213	11	460	821	466	821	2.22e-51	199
sp|O15033|AREL1_HUMAN	tr|G1N999|G1N999_MELGA	36.000	375	208	12	460	821	561	916	2.38e-51	199
sp|O15033|AREL1_HUMAN	tr|A0A3B4UYW1|A0A3B4UYW1_SERDU	34.177	395	227	14	439	821	489	862	2.98e-51	199
sp|O15033|AREL1_HUMAN	tr|A0A1S3P7L3|A0A1S3P7L3_SALSA	34.177	395	227	14	439	821	483	856	3.02e-51	199
sp|O15033|AREL1_HUMAN	tr|A0A060XZ29|A0A060XZ29_ONCMY	34.177	395	227	14	439	821	508	881	3.17e-51	199
sp|O15033|AREL1_HUMAN	tr|W5NPK4|W5NPK4_SHEEP	33.753	397	226	15	442	822	382	757	3.22e-51	197
sp|O15033|AREL1_HUMAN	tr|A0A226NBW4|A0A226NBW4_CALSU	36.000	375	208	12	460	821	586	941	3.79e-51	199
sp|O15033|AREL1_HUMAN	tr|F6R170|F6R170_XENTR	34.140	372	219	11	460	821	288	643	3.85e-51	195
sp|O15033|AREL1_HUMAN	tr|A0A1S3MFC5|A0A1S3MFC5_SALSA	33.671	395	229	14	439	821	509	882	4.11e-51	198
sp|O15033|AREL1_HUMAN	tr|G3NR11|G3NR11_GASAC	33.753	397	228	14	439	821	527	902	4.19e-51	199
sp|O15033|AREL1_HUMAN	tr|H2SFA2|H2SFA2_TAKRU	32.741	394	234	11	442	822	307	682	4.46e-51	196
sp|O15033|AREL1_HUMAN	tr|K7F3U1|K7F3U1_PELSI	33.907	407	230	14	436	822	520	907	5.17e-51	198
sp|O15033|AREL1_HUMAN	tr|F7A5Z3|F7A5Z3_XENTR	34.140	372	219	11	460	821	298	653	5.62e-51	195
sp|O15033|AREL1_HUMAN	tr|F6V4U9|F6V4U9_XENTR	34.140	372	219	11	460	821	311	666	6.57e-51	195
sp|O15033|AREL1_HUMAN	tr|A0A5G3K8C2|A0A5G3K8C2_XENTR	34.140	372	219	11	460	821	289	644	6.96e-51	194
sp|O15033|AREL1_HUMAN	tr|A0A5G3KB90|A0A5G3KB90_XENTR	34.140	372	219	11	460	821	310	665	7.07e-51	195
sp|O15033|AREL1_HUMAN	tr|G1NZR5|G1NZR5_MYOLU	32.319	427	246	15	410	822	359	756	7.13e-51	196
sp|O15033|AREL1_HUMAN	tr|E9G229|E9G229_DAPPU	31.830	399	236	10	439	821	3993	4371	8.26e-51	200
sp|O15033|AREL1_HUMAN	tr|M3YYP1|M3YYP1_MUSPF	32.634	429	242	16	410	822	327	724	8.94e-51	196
sp|O15033|AREL1_HUMAN	tr|A0A087QJN1|A0A087QJN1_APTFO	33.661	407	231	14	436	822	530	917	9.20e-51	197
sp|O15033|AREL1_HUMAN	tr|A0A091IL39|A0A091IL39_EGRGA	33.661	407	231	14	436	822	529	916	9.49e-51	197
sp|O15033|AREL1_HUMAN	tr|H0UVD6|H0UVD6_CAVPO	33.415	407	232	14	436	822	486	873	9.90e-51	197
sp|O15033|AREL1_HUMAN	tr|F1PQT6|F1PQT6_CANLF	32.791	430	240	16	410	822	314	711	1.04e-50	195
sp|O15033|AREL1_HUMAN	tr|G3HCT2|G3HCT2_CRIGR	33.504	391	232	13	442	822	198	570	1.09e-50	192
sp|O15033|AREL1_HUMAN	tr|A0A060WUN0|A0A060WUN0_ONCMY	33.418	395	230	14	439	821	533	906	1.10e-50	197
sp|O15033|AREL1_HUMAN	tr|F6V5S8|F6V5S8_XENTR	34.140	372	219	11	460	821	355	710	1.13e-50	195
sp|O15033|AREL1_HUMAN	tr|H0ZPR8|H0ZPR8_TAEGU	33.661	407	231	14	436	822	554	941	1.17e-50	197
sp|O15033|AREL1_HUMAN	tr|A0A2K5CTT3|A0A2K5CTT3_AOTNA	33.250	400	229	12	436	820	873	1249	1.21e-50	198
sp|O15033|AREL1_HUMAN	tr|F6TFT8|F6TFT8_XENTR	32.673	404	244	12	429	822	58	443	1.24e-50	189
sp|O15033|AREL1_HUMAN	tr|A0A1L8GKX7|A0A1L8GKX7_XENLA	34.400	375	214	12	460	821	375	730	1.27e-50	195
sp|O15034|RIMB2_HUMAN	sp|O15034|RIMB2_HUMAN	100.000	1052	0	0	1	1052	1	1052	0.0	2167
sp|O15034|RIMB2_HUMAN	tr|G3R6T9|G3R6T9_GORGO	99.335	1052	7	0	1	1052	1	1052	0.0	2154
sp|O15034|RIMB2_HUMAN	tr|A0A2R9BIC3|A0A2R9BIC3_PANPA	99.430	1052	6	0	1	1052	1	1052	0.0	2154
sp|O15034|RIMB2_HUMAN	tr|H2NJ52|H2NJ52_PONAB	98.669	1052	13	1	1	1052	1	1051	0.0	2134
sp|O15034|RIMB2_HUMAN	tr|A0A2K5MQJ5|A0A2K5MQJ5_CERAT	98.194	1052	19	0	1	1052	1	1052	0.0	2130
sp|O15034|RIMB2_HUMAN	tr|A0A096MM72|A0A096MM72_PAPAN	98.099	1052	20	0	1	1052	1	1052	0.0	2127
sp|O15034|RIMB2_HUMAN	tr|A0A2K5ZVI2|A0A2K5ZVI2_MANLE	98.004	1052	21	0	1	1052	1	1052	0.0	2125
sp|O15034|RIMB2_HUMAN	tr|A0A2K5VWY3|A0A2K5VWY3_MACFA	96.324	1061	22	1	1	1044	1	1061	0.0	2101
sp|O15034|RIMB2_HUMAN	tr|A0A452DZK9|A0A452DZK9_CAPHI	85.138	1090	115	5	1	1044	125	1213	0.0	1892
sp|O15034|RIMB2_HUMAN	tr|A0A2K6FCI7|A0A2K6FCI7_PROCO	87.996	1058	121	3	1	1052	1	1058	0.0	1890
sp|O15034|RIMB2_HUMAN	tr|A0A384BXN2|A0A384BXN2_URSMA	87.547	1060	120	7	1	1052	1	1056	0.0	1884
sp|O15034|RIMB2_HUMAN	tr|A0A2U3X0H1|A0A2U3X0H1_ODORO	87.642	1060	119	7	1	1052	1	1056	0.0	1883
sp|O15034|RIMB2_HUMAN	tr|A0A2U4BXG2|A0A2U4BXG2_TURTR	84.245	1060	154	6	1	1052	1	1055	0.0	1816
sp|O15034|RIMB2_HUMAN	sp|Q80U40|RIMB2_MOUSE	83.751	1077	145	6	1	1052	1	1072	0.0	1808
sp|O15034|RIMB2_HUMAN	tr|A0A340X2G5|A0A340X2G5_LIPVE	83.962	1060	156	7	1	1052	1	1054	0.0	1808
sp|O15034|RIMB2_HUMAN	tr|A0A4X2K061|A0A4X2K061_VOMUR	81.985	1088	153	8	1	1051	1	1082	0.0	1801
sp|O15034|RIMB2_HUMAN	tr|A0A2I0M859|A0A2I0M859_COLLI	81.972	1065	178	7	1	1052	1	1064	0.0	1793
sp|O15034|RIMB2_HUMAN	tr|G3TC24|G3TC24_LOXAF	84.045	1078	134	6	1	1052	1	1066	0.0	1781
sp|O15034|RIMB2_HUMAN	tr|A0A1S3FQL1|A0A1S3FQL1_DIPOR	83.223	1061	164	6	1	1052	1	1056	0.0	1758
sp|O15034|RIMB2_HUMAN	tr|A0A2Y9Q8G6|A0A2Y9Q8G6_DELLE	84.540	1022	145	6	31	1044	254	1270	0.0	1758
sp|O15034|RIMB2_HUMAN	tr|I3M8J9|I3M8J9_ICTTR	85.456	1052	136	7	1	1044	1	1043	0.0	1748
sp|O15034|RIMB2_HUMAN	tr|A0A0D9S5I0|A0A0D9S5I0_CHLSB	98.689	839	11	0	206	1044	1	839	0.0	1710
sp|O15034|RIMB2_HUMAN	tr|A0A0D9S5I0|A0A0D9S5I0_CHLSB	44.706	85	45	2	152	235	732	815	1.04e-09	68.9
sp|O15034|RIMB2_HUMAN	tr|A0A0D9S5I0|A0A0D9S5I0_CHLSB	38.667	75	43	3	171	243	647	720	8.06e-05	52.8
sp|O15034|RIMB2_HUMAN	tr|H9GKV9|H9GKV9_ANOCA	74.182	1131	205	8	1	1044	1	1131	0.0	1644
sp|O15034|RIMB2_HUMAN	tr|A0A091DKX3|A0A091DKX3_FUKDA	80.445	1033	180	8	32	1052	198	1220	0.0	1625
sp|O15034|RIMB2_HUMAN	tr|A0A091DKX3|A0A091DKX3_FUKDA	73.810	42	11	0	1	42	71	112	1.83e-08	65.1
sp|O15034|RIMB2_HUMAN	tr|A0A5G3HTY1|A0A5G3HTY1_XENTR	73.744	1055	264	6	1	1044	1	1053	0.0	1578
sp|O15034|RIMB2_HUMAN	tr|A0A2K6JWQ2|A0A2K6JWQ2_RHIBE	95.896	804	16	1	1	787	1	804	0.0	1566
sp|O15034|RIMB2_HUMAN	tr|A0A2K6JWQ2|A0A2K6JWQ2_RHIBE	99.623	265	1	0	788	1052	1043	1307	8.40e-175	551
sp|O15034|RIMB2_HUMAN	tr|A0A2K6JWQ2|A0A2K6JWQ2_RHIBE	45.882	85	44	2	937	1020	169	252	3.15e-10	70.9
sp|O15034|RIMB2_HUMAN	tr|A0A2K6JWQ2|A0A2K6JWQ2_RHIBE	44.706	85	45	2	152	235	1192	1275	1.32e-09	68.6
sp|O15034|RIMB2_HUMAN	tr|A0A2K6JWQ2|A0A2K6JWQ2_RHIBE	38.667	75	43	3	852	925	188	260	7.88e-05	53.1
sp|O15034|RIMB2_HUMAN	tr|A0A2K6JWQ2|A0A2K6JWQ2_RHIBE	38.667	75	43	3	171	243	1107	1180	8.88e-05	52.8
sp|O15034|RIMB2_HUMAN	tr|A0A1D5QYZ2|A0A1D5QYZ2_MACMU	94.698	811	19	1	1	787	131	941	0.0	1560
sp|O15034|RIMB2_HUMAN	tr|A0A1D5QYZ2|A0A1D5QYZ2_MACMU	99.611	257	1	0	788	1044	1180	1436	4.62e-167	535
sp|O15034|RIMB2_HUMAN	tr|A0A1D5QYZ2|A0A1D5QYZ2_MACMU	45.882	85	44	2	937	1020	306	389	2.58e-10	71.2
sp|O15034|RIMB2_HUMAN	tr|A0A1D5QYZ2|A0A1D5QYZ2_MACMU	44.706	85	45	2	152	235	1329	1412	1.46e-09	68.6
sp|O15034|RIMB2_HUMAN	tr|A0A1D5QYZ2|A0A1D5QYZ2_MACMU	38.667	75	43	3	852	925	325	397	7.36e-05	53.1
sp|O15034|RIMB2_HUMAN	tr|A0A1D5QYZ2|A0A1D5QYZ2_MACMU	38.667	75	43	3	171	243	1244	1317	9.24e-05	52.8
sp|O15034|RIMB2_HUMAN	tr|A0A2I3TBL9|A0A2I3TBL9_PANTR	93.929	840	31	2	1	823	1	837	0.0	1549
sp|O15034|RIMB2_HUMAN	tr|A0A2I3TBL9|A0A2I3TBL9_PANTR	99.611	257	1	0	788	1044	1044	1300	3.31e-168	535
sp|O15034|RIMB2_HUMAN	tr|A0A2I3TBL9|A0A2I3TBL9_PANTR	45.882	85	44	2	937	1020	169	252	3.01e-10	70.9
sp|O15034|RIMB2_HUMAN	tr|A0A2I3TBL9|A0A2I3TBL9_PANTR	44.706	85	45	2	152	235	1193	1276	1.31e-09	68.6
sp|O15034|RIMB2_HUMAN	tr|A0A2I3TBL9|A0A2I3TBL9_PANTR	38.667	75	43	3	852	925	188	260	7.42e-05	53.1
sp|O15034|RIMB2_HUMAN	tr|A0A2I3TBL9|A0A2I3TBL9_PANTR	38.667	75	43	3	171	243	1108	1181	8.94e-05	52.8
sp|O15034|RIMB2_HUMAN	tr|F6YUZ9|F6YUZ9_XENTR	67.672	1160	264	11	1	1052	314	1470	0.0	1543
sp|O15034|RIMB2_HUMAN	tr|G5AWP5|G5AWP5_HETGA	76.388	1063	202	10	1	1052	1	1025	0.0	1513
sp|O15034|RIMB2_HUMAN	tr|A0A5G3HU61|A0A5G3HU61_XENTR	70.632	1076	275	8	1	1044	1	1067	0.0	1509
sp|O15034|RIMB2_HUMAN	tr|A0A2K6SU25|A0A2K6SU25_SAIBB	92.537	804	43	1	1	787	1	804	0.0	1501
sp|O15034|RIMB2_HUMAN	tr|A0A2K6SU25|A0A2K6SU25_SAIBB	98.054	257	5	0	788	1044	1045	1301	1.06e-165	528
sp|O15034|RIMB2_HUMAN	tr|A0A2K6SU25|A0A2K6SU25_SAIBB	45.882	85	44	2	937	1020	169	252	1.51e-10	71.6
sp|O15034|RIMB2_HUMAN	tr|A0A2K6SU25|A0A2K6SU25_SAIBB	44.706	85	45	2	152	235	1194	1277	1.01e-09	68.9
sp|O15034|RIMB2_HUMAN	tr|A0A2K6SU25|A0A2K6SU25_SAIBB	38.667	75	43	3	852	925	188	260	6.32e-05	53.5
sp|O15034|RIMB2_HUMAN	tr|A0A2K6SU25|A0A2K6SU25_SAIBB	38.667	75	43	3	171	243	1109	1182	8.08e-05	53.1
sp|O15034|RIMB2_HUMAN	tr|A0A5F4WK74|A0A5F4WK74_CALJA	94.057	774	42	2	14	787	136	905	0.0	1475
sp|O15034|RIMB2_HUMAN	tr|A0A5F4WK74|A0A5F4WK74_CALJA	97.665	257	6	0	788	1044	1146	1402	4.56e-164	526
sp|O15034|RIMB2_HUMAN	tr|A0A5F4WK74|A0A5F4WK74_CALJA	45.882	85	44	2	937	1020	270	353	2.59e-10	71.2
sp|O15034|RIMB2_HUMAN	tr|A0A5F4WK74|A0A5F4WK74_CALJA	44.706	85	45	2	152	235	1295	1378	1.05e-09	68.9
sp|O15034|RIMB2_HUMAN	tr|A0A5F4WK74|A0A5F4WK74_CALJA	38.667	75	43	3	852	925	289	361	6.91e-05	53.1
sp|O15034|RIMB2_HUMAN	tr|A0A5F4WK74|A0A5F4WK74_CALJA	38.667	75	43	3	171	243	1210	1283	7.98e-05	53.1
sp|O15034|RIMB2_HUMAN	tr|A0A3Q2I7M6|A0A3Q2I7M6_HORSE	87.624	808	78	3	1	787	1	807	0.0	1419
sp|O15034|RIMB2_HUMAN	tr|A0A3Q2I7M6|A0A3Q2I7M6_HORSE	93.130	262	13	2	788	1044	1044	1305	2.08e-155	501
sp|O15034|RIMB2_HUMAN	tr|A0A3Q2I7M6|A0A3Q2I7M6_HORSE	47.561	82	40	3	155	235	1202	1281	3.95e-10	70.5
sp|O15034|RIMB2_HUMAN	tr|A0A3Q2I7M6|A0A3Q2I7M6_HORSE	48.101	79	39	2	943	1020	175	252	4.52e-10	70.1
sp|O15034|RIMB2_HUMAN	tr|A0A3Q2I7M6|A0A3Q2I7M6_HORSE	32.258	124	78	5	805	925	140	260	6.77e-06	56.6
sp|O15034|RIMB2_HUMAN	tr|A0A3Q2I7M6|A0A3Q2I7M6_HORSE	38.667	75	43	3	171	243	1113	1186	8.43e-05	53.1
sp|O15034|RIMB2_HUMAN	tr|E1BA43|E1BA43_BOVIN	85.644	808	94	3	1	787	72	878	0.0	1409
sp|O15034|RIMB2_HUMAN	tr|E1BA43|E1BA43_BOVIN	91.538	260	19	1	788	1044	1115	1374	1.59e-153	498
sp|O15034|RIMB2_HUMAN	tr|E1BA43|E1BA43_BOVIN	47.561	82	40	3	155	235	1271	1350	3.32e-10	70.9
sp|O15034|RIMB2_HUMAN	tr|E1BA43|E1BA43_BOVIN	45.570	79	41	2	943	1020	246	323	1.07e-09	68.9
sp|O15034|RIMB2_HUMAN	tr|E1BA43|E1BA43_BOVIN	40.000	75	42	3	852	925	259	331	4.51e-05	53.9
sp|O15034|RIMB2_HUMAN	tr|E1BA43|E1BA43_BOVIN	38.667	75	43	3	171	243	1182	1255	7.00e-05	53.1
sp|O15034|RIMB2_HUMAN	tr|F6QJ44|F6QJ44_XENTR	65.901	1088	261	10	1	980	80	1165	0.0	1400
sp|O15034|RIMB2_HUMAN	tr|F6QJ44|F6QJ44_XENTR	42.857	91	49	3	937	1026	257	345	2.69e-10	70.9
sp|O15034|RIMB2_HUMAN	tr|A0A286ZVE0|A0A286ZVE0_PIG	85.199	804	101	2	1	787	138	940	0.0	1390
sp|O15034|RIMB2_HUMAN	tr|A0A286ZVE0|A0A286ZVE0_PIG	90.038	261	22	2	788	1044	1174	1434	3.66e-148	484
sp|O15034|RIMB2_HUMAN	tr|A0A286ZVE0|A0A286ZVE0_PIG	44.706	85	45	2	152	235	1327	1410	3.84e-10	70.5
sp|O15034|RIMB2_HUMAN	tr|A0A286ZVE0|A0A286ZVE0_PIG	48.101	79	39	2	943	1020	312	389	4.00e-10	70.5
sp|O15034|RIMB2_HUMAN	tr|A0A286ZVE0|A0A286ZVE0_PIG	40.000	75	42	3	171	243	1242	1315	2.09e-05	55.1
sp|O15034|RIMB2_HUMAN	tr|A0A286ZVE0|A0A286ZVE0_PIG	32.673	101	63	4	828	925	299	397	5.75e-05	53.5
sp|O15034|RIMB2_HUMAN	tr|A0A5F4DHC1|A0A5F4DHC1_CANLF	85.025	808	98	4	1	787	1	806	0.0	1381
sp|O15034|RIMB2_HUMAN	tr|A0A5F4DHC1|A0A5F4DHC1_CANLF	89.655	261	22	3	788	1044	1081	1340	1.24e-140	462
sp|O15034|RIMB2_HUMAN	tr|A0A5F4DHC1|A0A5F4DHC1_CANLF	48.718	78	38	2	943	1019	174	250	6.33e-10	69.7
sp|O15034|RIMB2_HUMAN	tr|A0A5F4DHC1|A0A5F4DHC1_CANLF	53.125	64	28	2	173	235	1254	1316	4.80e-09	67.0
sp|O15034|RIMB2_HUMAN	tr|A0A5F4DHC1|A0A5F4DHC1_CANLF	38.667	75	43	3	171	243	1149	1222	7.53e-05	53.1
sp|O15034|RIMB2_HUMAN	tr|A0A5F4DHC1|A0A5F4DHC1_CANLF	38.667	75	43	3	852	925	187	259	1.34e-04	52.4
sp|O15034|RIMB2_HUMAN	tr|A0A455AJF6|A0A455AJF6_PHYMC	82.302	808	117	5	1	787	1	803	0.0	1352
sp|O15034|RIMB2_HUMAN	tr|A0A455AJF6|A0A455AJF6_PHYMC	89.219	269	25	2	788	1052	1040	1308	3.66e-153	494
sp|O15034|RIMB2_HUMAN	tr|A0A455AJF6|A0A455AJF6_PHYMC	48.780	82	39	3	155	235	1197	1276	4.82e-10	70.1
sp|O15034|RIMB2_HUMAN	tr|A0A455AJF6|A0A455AJF6_PHYMC	48.649	74	36	2	948	1020	177	249	9.83e-10	68.9
sp|O15034|RIMB2_HUMAN	tr|A0A455AJF6|A0A455AJF6_PHYMC	33.010	103	64	4	143	243	1082	1181	6.38e-05	53.5
sp|O15034|RIMB2_HUMAN	tr|A0A455AJF6|A0A455AJF6_PHYMC	43.077	65	34	3	852	915	185	247	2.43e-04	51.6
sp|O15034|RIMB2_HUMAN	tr|A0A5F5XXX6|A0A5F5XXX6_FELCA	82.324	809	119	5	1	787	254	1060	0.0	1327
sp|O15034|RIMB2_HUMAN	tr|A0A5F5XXX6|A0A5F5XXX6_FELCA	90.421	261	20	3	788	1044	1290	1549	7.41e-147	483
sp|O15034|RIMB2_HUMAN	tr|A0A5F5XXX6|A0A5F5XXX6_FELCA	50.000	74	35	2	948	1020	433	505	1.73e-10	71.6
sp|O15034|RIMB2_HUMAN	tr|A0A5F5XXX6|A0A5F5XXX6_FELCA	49.315	73	35	2	164	235	1454	1525	4.91e-10	70.1
sp|O15034|RIMB2_HUMAN	tr|A0A5F5XXX6|A0A5F5XXX6_FELCA	38.667	75	43	3	171	243	1358	1431	1.03e-04	52.8
sp|O15034|RIMB2_HUMAN	tr|A0A5F5XXX6|A0A5F5XXX6_FELCA	41.176	68	37	3	852	918	441	506	2.25e-04	51.6
sp|O15034|RIMB2_HUMAN	tr|H0WAQ5|H0WAQ5_CAVPO	81.969	843	129	9	220	1052	1	830	0.0	1325
sp|O15034|RIMB2_HUMAN	tr|H0WAQ5|H0WAQ5_CAVPO	56.250	64	26	2	173	235	736	798	5.13e-10	69.7
sp|O15034|RIMB2_HUMAN	tr|H0WAQ5|H0WAQ5_CAVPO	32.039	103	65	4	143	243	604	703	3.81e-05	53.9
sp|O15034|RIMB2_HUMAN	tr|G3ICR9|G3ICR9_CRIGR	82.426	808	116	4	1	787	1	803	0.0	1318
sp|O15034|RIMB2_HUMAN	tr|G3ICR9|G3ICR9_CRIGR	80.258	233	15	2	819	1044	1018	1226	4.04e-107	367
sp|O15034|RIMB2_HUMAN	tr|G3ICR9|G3ICR9_CRIGR	51.563	64	29	2	958	1020	187	249	6.45e-09	66.2
sp|O15034|RIMB2_HUMAN	tr|G3ICR9|G3ICR9_CRIGR	40.000	75	42	3	852	925	185	257	6.92e-05	53.1
sp|O15034|RIMB2_HUMAN	tr|G3ICR9|G3ICR9_CRIGR	29.730	111	73	4	135	243	1017	1124	1.74e-04	52.0
sp|O15034|RIMB2_HUMAN	tr|A0A3Q0FVY2|A0A3Q0FVY2_ALLSI	78.415	820	144	5	1	787	340	1159	0.0	1316
sp|O15034|RIMB2_HUMAN	tr|A0A3Q0FVY2|A0A3Q0FVY2_ALLSI	68.862	334	27	4	788	1044	1405	1738	2.00e-130	440
sp|O15034|RIMB2_HUMAN	tr|A0A3Q0FVY2|A0A3Q0FVY2_ALLSI	47.368	76	38	2	946	1020	526	600	7.10e-10	69.7
sp|O15034|RIMB2_HUMAN	tr|A0A3Q0FVY2|A0A3Q0FVY2_ALLSI	48.718	78	33	3	164	235	1638	1714	1.28e-09	68.9
sp|O15034|RIMB2_HUMAN	tr|A0A3Q0FVY2|A0A3Q0FVY2_ALLSI	38.667	75	43	3	171	243	1524	1597	9.98e-05	52.8
sp|O15034|RIMB2_HUMAN	tr|A0A3Q0FVY2|A0A3Q0FVY2_ALLSI	31.683	101	64	4	828	925	510	608	1.35e-04	52.4
sp|O15034|RIMB2_HUMAN	tr|A0A091JA98|A0A091JA98_EGRGA	79.828	813	137	6	1	787	1	812	0.0	1312
sp|O15034|RIMB2_HUMAN	tr|A0A091JA98|A0A091JA98_EGRGA	88.104	269	28	2	788	1052	1057	1325	7.73e-153	493
sp|O15034|RIMB2_HUMAN	tr|A0A091JA98|A0A091JA98_EGRGA	47.561	82	40	3	155	235	1214	1293	3.85e-10	70.5
sp|O15034|RIMB2_HUMAN	tr|A0A091JA98|A0A091JA98_EGRGA	40.449	89	51	2	933	1020	167	254	8.61e-10	69.3
sp|O15034|RIMB2_HUMAN	tr|A0A091JA98|A0A091JA98_EGRGA	38.667	75	43	3	171	243	1125	1198	1.45e-04	52.4
sp|O15034|RIMB2_HUMAN	tr|A0A091JA98|A0A091JA98_EGRGA	30.693	101	65	4	828	925	164	262	1.61e-04	52.0
sp|O15034|RIMB2_HUMAN	tr|A0A091IJU5|A0A091IJU5_CALAN	79.582	813	139	5	1	787	1	812	0.0	1310
sp|O15034|RIMB2_HUMAN	tr|A0A091IJU5|A0A091IJU5_CALAN	87.361	269	30	2	788	1052	1057	1325	2.63e-151	489
sp|O15034|RIMB2_HUMAN	tr|A0A091IJU5|A0A091IJU5_CALAN	41.573	89	50	2	933	1020	167	254	3.33e-10	70.5
sp|O15034|RIMB2_HUMAN	tr|A0A091IJU5|A0A091IJU5_CALAN	47.500	80	35	3	162	235	1215	1293	1.43e-09	68.6
sp|O15034|RIMB2_HUMAN	tr|A0A091IJU5|A0A091IJU5_CALAN	38.667	75	43	3	171	243	1125	1198	1.45e-04	52.4
sp|O15034|RIMB2_HUMAN	tr|A0A091IJU5|A0A091IJU5_CALAN	37.333	75	44	3	852	925	190	262	1.78e-04	52.0
sp|O15034|RIMB2_HUMAN	tr|A0A087QSK7|A0A087QSK7_APTFO	79.582	813	139	6	1	787	1	812	0.0	1310
sp|O15034|RIMB2_HUMAN	tr|A0A087QSK7|A0A087QSK7_APTFO	87.732	269	29	2	788	1052	1057	1325	2.28e-152	492
sp|O15034|RIMB2_HUMAN	tr|A0A087QSK7|A0A087QSK7_APTFO	41.573	89	50	2	933	1020	167	254	3.28e-10	70.9
sp|O15034|RIMB2_HUMAN	tr|A0A087QSK7|A0A087QSK7_APTFO	47.561	82	40	3	155	235	1214	1293	4.01e-10	70.5
sp|O15034|RIMB2_HUMAN	tr|A0A087QSK7|A0A087QSK7_APTFO	37.333	75	44	3	852	925	190	262	9.36e-05	52.8
sp|O15034|RIMB2_HUMAN	tr|A0A087QSK7|A0A087QSK7_APTFO	38.667	75	43	3	171	243	1125	1198	1.42e-04	52.4
sp|O15034|RIMB2_HUMAN	tr|R0L9Q1|R0L9Q1_ANAPL	79.582	813	139	6	1	787	1	812	0.0	1308
sp|O15034|RIMB2_HUMAN	tr|R0L9Q1|R0L9Q1_ANAPL	78.033	305	57	4	748	1044	1015	1317	3.57e-145	473
sp|O15034|RIMB2_HUMAN	tr|R0L9Q1|R0L9Q1_ANAPL	41.573	89	50	2	933	1020	167	254	3.56e-10	70.5
sp|O15034|RIMB2_HUMAN	tr|R0L9Q1|R0L9Q1_ANAPL	47.561	82	40	3	155	235	1214	1293	1.87e-09	68.2
sp|O15034|RIMB2_HUMAN	tr|R0L9Q1|R0L9Q1_ANAPL	38.667	75	43	3	171	243	1125	1198	1.46e-04	52.4
sp|O15034|RIMB2_HUMAN	tr|R0L9Q1|R0L9Q1_ANAPL	37.333	75	44	3	852	925	190	262	1.95e-04	51.6
sp|O15034|RIMB2_HUMAN	tr|W5Q2G9|W5Q2G9_SHEEP	81.615	805	86	5	1	787	1	761	0.0	1307
sp|O15034|RIMB2_HUMAN	tr|W5Q2G9|W5Q2G9_SHEEP	90.672	268	22	1	788	1052	998	1265	2.03e-159	509
sp|O15034|RIMB2_HUMAN	tr|W5Q2G9|W5Q2G9_SHEEP	47.561	82	40	3	155	235	1154	1233	4.24e-10	70.5
sp|O15034|RIMB2_HUMAN	tr|W5Q2G9|W5Q2G9_SHEEP	45.570	79	41	2	943	1020	175	252	1.32e-09	68.6
sp|O15034|RIMB2_HUMAN	tr|W5Q2G9|W5Q2G9_SHEEP	40.000	75	42	3	852	925	188	260	6.03e-05	53.5
sp|O15034|RIMB2_HUMAN	tr|W5Q2G9|W5Q2G9_SHEEP	38.667	75	43	3	171	243	1065	1138	8.31e-05	53.1
sp|O15034|RIMB2_HUMAN	tr|A0A151NS11|A0A151NS11_ALLMI	77.710	821	154	6	1	795	340	1157	0.0	1303
sp|O15034|RIMB2_HUMAN	tr|A0A151NS11|A0A151NS11_ALLMI	68.563	334	28	4	788	1044	1367	1700	7.39e-130	438
sp|O15034|RIMB2_HUMAN	tr|A0A151NS11|A0A151NS11_ALLMI	47.368	76	38	2	946	1020	519	593	7.04e-10	69.7
sp|O15034|RIMB2_HUMAN	tr|A0A151NS11|A0A151NS11_ALLMI	48.718	78	33	3	164	235	1600	1676	1.37e-09	68.6
sp|O15034|RIMB2_HUMAN	tr|A0A151NS11|A0A151NS11_ALLMI	38.667	75	43	3	171	243	1486	1559	1.08e-04	52.8
sp|O15034|RIMB2_HUMAN	tr|A0A151NS11|A0A151NS11_ALLMI	31.683	101	64	4	828	925	503	601	1.55e-04	52.0
sp|O15034|RIMB2_HUMAN	tr|A0A091VZR3|A0A091VZR3_OPIHO	78.967	813	144	6	1	787	1	812	0.0	1303
sp|O15034|RIMB2_HUMAN	tr|A0A091VZR3|A0A091VZR3_OPIHO	86.617	269	32	2	788	1052	1057	1325	2.52e-150	487
sp|O15034|RIMB2_HUMAN	tr|A0A091VZR3|A0A091VZR3_OPIHO	41.573	89	50	2	933	1020	167	254	3.30e-10	70.9
sp|O15034|RIMB2_HUMAN	tr|A0A091VZR3|A0A091VZR3_OPIHO	47.561	82	40	3	155	235	1214	1293	4.33e-10	70.5
sp|O15034|RIMB2_HUMAN	tr|A0A091VZR3|A0A091VZR3_OPIHO	38.667	75	43	3	171	243	1125	1198	1.39e-04	52.4
sp|O15034|RIMB2_HUMAN	tr|A0A091VZR3|A0A091VZR3_OPIHO	37.333	75	44	3	852	925	190	262	1.89e-04	52.0
sp|O15034|RIMB2_HUMAN	tr|A0A226N1E6|A0A226N1E6_CALSU	76.813	841	154	6	1	805	1	836	0.0	1301
sp|O15034|RIMB2_HUMAN	tr|A0A226N1E6|A0A226N1E6_CALSU	41.573	89	50	2	933	1020	177	264	2.78e-10	70.9
sp|O15034|RIMB2_HUMAN	tr|A0A226N1E6|A0A226N1E6_CALSU	37.333	75	44	3	852	925	200	272	1.14e-04	52.4
sp|O15034|RIMB2_HUMAN	tr|A0A226N1E6|A0A226N1E6_CALSU	65.000	40	11	1	788	824	1052	1091	1.57e-04	52.0
sp|O15034|RIMB2_HUMAN	tr|A0A093G2Q1|A0A093G2Q1_DRYPU	79.531	811	141	5	1	787	1	810	0.0	1300
sp|O15034|RIMB2_HUMAN	tr|A0A093G2Q1|A0A093G2Q1_DRYPU	66.329	395	113	7	664	1052	941	1321	4.72e-152	491
sp|O15034|RIMB2_HUMAN	tr|A0A093G2Q1|A0A093G2Q1_DRYPU	41.573	89	50	2	933	1020	167	254	3.72e-10	70.5
sp|O15034|RIMB2_HUMAN	tr|A0A093G2Q1|A0A093G2Q1_DRYPU	47.561	82	40	3	155	235	1210	1289	4.40e-10	70.1
sp|O15034|RIMB2_HUMAN	tr|A0A093G2Q1|A0A093G2Q1_DRYPU	37.662	77	45	3	169	243	1119	1194	6.67e-05	53.1
sp|O15034|RIMB2_HUMAN	tr|A0A093G2Q1|A0A093G2Q1_DRYPU	37.333	75	44	3	852	925	190	262	1.92e-04	52.0
sp|O15034|RIMB2_HUMAN	tr|A0A1U8CL27|A0A1U8CL27_MESAU	82.200	809	117	4	1	787	1	804	0.0	1292
sp|O15034|RIMB2_HUMAN	tr|A0A1U8CL27|A0A1U8CL27_MESAU	89.655	261	23	2	788	1044	1042	1302	4.44e-148	481
sp|O15034|RIMB2_HUMAN	tr|A0A1U8CL27|A0A1U8CL27_MESAU	48.750	80	34	3	162	235	1200	1278	2.11e-10	71.2
sp|O15034|RIMB2_HUMAN	tr|A0A1U8CL27|A0A1U8CL27_MESAU	51.563	64	29	2	958	1020	187	249	5.99e-09	66.6
sp|O15034|RIMB2_HUMAN	tr|A0A1U8CL27|A0A1U8CL27_MESAU	40.000	75	42	3	852	925	185	257	6.49e-05	53.5
sp|O15034|RIMB2_HUMAN	tr|A0A1U8CL27|A0A1U8CL27_MESAU	37.333	75	44	3	171	243	1110	1183	2.85e-04	51.2
sp|O15034|RIMB2_HUMAN	tr|A0A0Q3T1J3|A0A0Q3T1J3_AMAAE	79.828	813	137	6	1	787	75	886	0.0	1276
sp|O15034|RIMB2_HUMAN	tr|A0A0Q3T1J3|A0A0Q3T1J3_AMAAE	66.582	395	111	8	664	1052	1017	1396	1.11e-150	489
sp|O15034|RIMB2_HUMAN	tr|A0A0Q3T1J3|A0A0Q3T1J3_AMAAE	41.573	89	50	2	933	1020	241	328	3.13e-10	70.9
sp|O15034|RIMB2_HUMAN	tr|A0A0Q3T1J3|A0A0Q3T1J3_AMAAE	44.706	85	45	2	152	235	1281	1364	7.89e-10	69.3
sp|O15034|RIMB2_HUMAN	tr|A0A0Q3T1J3|A0A0Q3T1J3_AMAAE	38.667	75	43	3	171	243	1196	1269	1.19e-04	52.4
sp|O15034|RIMB2_HUMAN	tr|A0A0Q3T1J3|A0A0Q3T1J3_AMAAE	37.333	75	44	3	852	925	264	336	2.01e-04	51.6
sp|O15034|RIMB2_HUMAN	tr|A0A3B4VKL3|A0A3B4VKL3_SERDU	58.583	1200	328	24	1	1044	1	1187	0.0	1265
sp|O15034|RIMB2_HUMAN	tr|K7FK86|K7FK86_PELSI	74.822	842	175	6	1	805	1	842	0.0	1263
sp|O15034|RIMB2_HUMAN	tr|K7FK86|K7FK86_PELSI	86.617	269	32	2	788	1052	1048	1316	1.96e-151	489
sp|O15034|RIMB2_HUMAN	tr|K7FK86|K7FK86_PELSI	47.561	82	40	3	155	235	1205	1284	4.44e-10	70.1
sp|O15034|RIMB2_HUMAN	tr|K7FK86|K7FK86_PELSI	46.835	79	40	2	943	1020	177	254	5.67e-10	70.1
sp|O15034|RIMB2_HUMAN	tr|K7FK86|K7FK86_PELSI	39.474	76	42	4	852	926	190	262	8.24e-05	53.1
sp|O15034|RIMB2_HUMAN	tr|K7FK86|K7FK86_PELSI	38.667	75	43	3	171	243	1116	1189	1.19e-04	52.4
sp|O15034|RIMB2_HUMAN	tr|A0A099ZBM3|A0A099ZBM3_TINGU	78.468	757	139	5	1	734	1	756	0.0	1228
sp|O15034|RIMB2_HUMAN	tr|A0A099ZBM3|A0A099ZBM3_TINGU	47.191	89	44	3	943	1030	177	263	9.67e-11	72.0
sp|O15034|RIMB2_HUMAN	tr|A0A099ZBM3|A0A099ZBM3_TINGU	37.333	75	44	3	852	925	190	262	1.06e-04	52.4
sp|O15034|RIMB2_HUMAN	tr|L5KSM9|L5KSM9_PTEAL	78.094	808	148	6	1	789	1	798	0.0	1195
sp|O15034|RIMB2_HUMAN	tr|L5KSM9|L5KSM9_PTEAL	77.739	283	36	4	788	1044	941	1222	3.74e-125	417
sp|O15034|RIMB2_HUMAN	tr|L5KSM9|L5KSM9_PTEAL	49.367	79	33	3	942	1019	178	250	1.10e-09	68.9
sp|O15034|RIMB2_HUMAN	tr|L5KSM9|L5KSM9_PTEAL	39.535	86	28	3	173	235	1114	1198	1.12e-05	55.8
sp|O15034|RIMB2_HUMAN	tr|L5KSM9|L5KSM9_PTEAL	36.842	76	46	2	169	243	1007	1081	1.31e-05	55.5
sp|O15034|RIMB2_HUMAN	tr|L5KSM9|L5KSM9_PTEAL	41.333	75	40	4	852	925	187	258	2.11e-04	51.6
sp|O15034|RIMB2_HUMAN	tr|H2TV60|H2TV60_TAKRU	60.996	1064	330	24	1	1044	1	999	0.0	1182
sp|O15034|RIMB2_HUMAN	tr|H0Z2W6|H0Z2W6_TAEGU	77.160	810	156	7	1	787	1	804	0.0	1177
sp|O15034|RIMB2_HUMAN	tr|H0Z2W6|H0Z2W6_TAEGU	86.617	269	32	2	788	1052	1044	1312	1.72e-149	484
sp|O15034|RIMB2_HUMAN	tr|H0Z2W6|H0Z2W6_TAEGU	42.268	97	53	3	933	1028	164	258	1.40e-10	72.0
sp|O15034|RIMB2_HUMAN	tr|H0Z2W6|H0Z2W6_TAEGU	53.125	64	28	2	173	235	1218	1280	5.54e-09	66.6
sp|O15034|RIMB2_HUMAN	tr|H0Z2W6|H0Z2W6_TAEGU	37.662	77	45	3	169	243	1110	1185	8.44e-05	53.1
sp|O15034|RIMB2_HUMAN	tr|H0Z2W6|H0Z2W6_TAEGU	37.500	96	52	5	852	942	187	279	8.81e-05	52.8
sp|O15034|RIMB2_HUMAN	tr|F7F3P4|F7F3P4_ORNAN	80.980	694	123	3	1	686	1	693	0.0	1174
sp|O15034|RIMB2_HUMAN	tr|F7F3P4|F7F3P4_ORNAN	45.570	79	41	2	943	1020	160	237	3.35e-10	70.1
sp|O15034|RIMB2_HUMAN	tr|F7F3P4|F7F3P4_ORNAN	32.673	101	63	4	828	925	147	245	9.31e-05	52.8
sp|O15034|RIMB2_HUMAN	tr|H0XD66|H0XD66_OTOGA	73.068	854	162	9	1	787	3	855	0.0	1162
sp|O15034|RIMB2_HUMAN	tr|H0XD66|H0XD66_OTOGA	80.465	215	5	1	838	1015	1161	1375	1.36e-98	345
sp|O15034|RIMB2_HUMAN	tr|H0XD66|H0XD66_OTOGA	45.882	85	44	2	937	1020	197	280	1.72e-10	71.6
sp|O15034|RIMB2_HUMAN	tr|H0XD66|H0XD66_OTOGA	50.725	69	33	1	955	1022	1174	1242	1.04e-09	68.9
sp|O15034|RIMB2_HUMAN	tr|H0XD66|H0XD66_OTOGA	48.000	75	32	3	162	230	1302	1375	5.47e-09	66.6
sp|O15034|RIMB2_HUMAN	tr|H0XD66|H0XD66_OTOGA	39.806	103	58	2	809	911	1276	1374	2.33e-08	64.7
sp|O15034|RIMB2_HUMAN	tr|H0XD66|H0XD66_OTOGA	37.179	78	46	3	168	243	1172	1248	4.04e-05	53.9
sp|O15034|RIMB2_HUMAN	tr|H0XD66|H0XD66_OTOGA	32.653	98	61	4	831	925	193	288	7.96e-05	53.1
sp|O15034|RIMB2_HUMAN	tr|A0A5G3HUX5|A0A5G3HUX5_XENTR	69.656	814	220	5	1	787	1	814	0.0	1129
sp|O15034|RIMB2_HUMAN	tr|A0A5G3HUX5|A0A5G3HUX5_XENTR	72.313	307	79	4	739	1044	1002	1303	5.88e-136	448
sp|O15034|RIMB2_HUMAN	tr|A0A5G3HUX5|A0A5G3HUX5_XENTR	42.857	91	49	3	937	1026	171	259	2.31e-10	71.2
sp|O15034|RIMB2_HUMAN	tr|A0A5G3HUX5|A0A5G3HUX5_XENTR	47.561	82	40	3	155	235	1200	1279	9.12e-10	69.3
sp|O15034|RIMB2_HUMAN	tr|A0A5G3HUX5|A0A5G3HUX5_XENTR	38.961	77	44	3	850	925	188	262	3.84e-05	53.9
sp|O15034|RIMB2_HUMAN	tr|A0A5G3HUX5|A0A5G3HUX5_XENTR	29.310	116	77	4	130	243	1072	1184	2.16e-04	51.6
sp|O15034|RIMB2_HUMAN	tr|A0A5G3HUD9|A0A5G3HUD9_XENTR	69.656	814	220	5	1	787	1	814	0.0	1127
sp|O15034|RIMB2_HUMAN	tr|A0A5G3HUD9|A0A5G3HUD9_XENTR	81.467	259	45	2	787	1044	1058	1314	2.41e-134	445
sp|O15034|RIMB2_HUMAN	tr|A0A5G3HUD9|A0A5G3HUD9_XENTR	42.857	91	49	3	937	1026	171	259	2.04e-10	71.2
sp|O15034|RIMB2_HUMAN	tr|A0A5G3HUD9|A0A5G3HUD9_XENTR	47.561	82	40	3	155	235	1211	1290	8.85e-10	69.3
sp|O15034|RIMB2_HUMAN	tr|A0A5G3HUD9|A0A5G3HUD9_XENTR	38.961	77	44	3	850	925	188	262	2.91e-05	54.7
sp|O15034|RIMB2_HUMAN	tr|A0A5G3HUD9|A0A5G3HUD9_XENTR	29.310	116	77	4	130	243	1083	1195	2.16e-04	51.6
sp|O15034|RIMB2_HUMAN	tr|A0A1L8I0V0|A0A1L8I0V0_XENLA	68.231	831	232	7	1	800	207	1036	0.0	1122
sp|O15034|RIMB2_HUMAN	tr|A0A1L8I0V0|A0A1L8I0V0_XENLA	64.157	332	64	4	765	1044	1234	1562	6.57e-123	417
sp|O15034|RIMB2_HUMAN	tr|A0A1L8I0V0|A0A1L8I0V0_XENLA	42.857	91	49	3	937	1026	376	464	2.61e-10	71.2
sp|O15034|RIMB2_HUMAN	tr|A0A1L8I0V0|A0A1L8I0V0_XENLA	46.341	82	41	3	155	235	1459	1538	3.69e-09	67.4
sp|O15034|RIMB2_HUMAN	tr|A0A1L8I0V0|A0A1L8I0V0_XENLA	32.673	101	63	4	828	925	369	467	4.60e-05	53.9
sp|O15034|RIMB2_HUMAN	tr|A0A1L8I0V0|A0A1L8I0V0_XENLA	29.070	172	103	8	84	243	1279	1443	4.68e-05	53.9
sp|O15034|RIMB2_HUMAN	tr|A0A1L8HQJ1|A0A1L8HQJ1_XENLA	67.788	832	235	7	1	800	1	831	0.0	1108
sp|O15034|RIMB2_HUMAN	tr|A0A1L8HQJ1|A0A1L8HQJ1_XENLA	65.549	328	58	4	772	1047	1036	1360	3.67e-124	417
sp|O15034|RIMB2_HUMAN	tr|A0A1L8HQJ1|A0A1L8HQJ1_XENLA	42.857	91	49	3	937	1026	170	258	2.52e-10	71.2
sp|O15034|RIMB2_HUMAN	tr|A0A1L8HQJ1|A0A1L8HQJ1_XENLA	45.122	82	42	3	155	235	1254	1333	6.36e-09	66.6
sp|O15034|RIMB2_HUMAN	tr|A0A1L8HQJ1|A0A1L8HQJ1_XENLA	38.961	77	44	3	850	925	187	261	4.00e-05	53.9
sp|O15034|RIMB2_HUMAN	tr|A0A1L8HQJ1|A0A1L8HQJ1_XENLA	28.488	172	104	9	84	243	1074	1238	2.90e-04	51.2
sp|O15034|RIMB2_HUMAN	tr|M3XYB1|M3XYB1_MUSPF	68.046	870	179	10	1	787	78	931	0.0	1090
sp|O15034|RIMB2_HUMAN	tr|M3XYB1|M3XYB1_MUSPF	78.605	215	13	1	834	1015	1227	1441	3.51e-97	342
sp|O15034|RIMB2_HUMAN	tr|M3XYB1|M3XYB1_MUSPF	50.725	69	33	1	955	1022	1244	1312	1.33e-09	68.6
sp|O15034|RIMB2_HUMAN	tr|M3XYB1|M3XYB1_MUSPF	47.222	72	36	2	160	230	1371	1441	3.65e-09	67.4
sp|O15034|RIMB2_HUMAN	tr|M3XYB1|M3XYB1_MUSPF	52.542	59	26	2	963	1020	304	361	1.19e-07	62.4
sp|O15034|RIMB2_HUMAN	tr|M3XYB1|M3XYB1_MUSPF	38.667	75	43	3	171	243	1245	1318	6.49e-05	53.5
sp|O15034|RIMB2_HUMAN	tr|M3XYB1|M3XYB1_MUSPF	40.625	64	35	3	859	921	304	365	0.003	48.1
sp|O15034|RIMB2_HUMAN	tr|G1RA11|G1RA11_NOMLE	97.388	536	13	1	1	536	1	535	0.0	1082
sp|O15034|RIMB2_HUMAN	tr|G1RA11|G1RA11_NOMLE	98.387	372	6	0	681	1052	530	901	0.0	761
sp|O15034|RIMB2_HUMAN	tr|G1RA11|G1RA11_NOMLE	45.882	85	44	2	937	1020	152	235	4.10e-10	70.1
sp|O15034|RIMB2_HUMAN	tr|G1RA11|G1RA11_NOMLE	44.706	85	45	2	152	235	786	869	2.35e-09	67.8
sp|O15034|RIMB2_HUMAN	tr|G1RA11|G1RA11_NOMLE	38.667	75	43	3	171	243	701	774	1.40e-04	52.0
sp|O15034|RIMB2_HUMAN	tr|G1RA11|G1RA11_NOMLE	43.077	65	34	3	852	915	171	233	3.30e-04	50.8
sp|O15034|RIMB2_HUMAN	tr|G1MSY6|G1MSY6_MELGA	70.277	794	171	11	1	787	1	736	0.0	1072
sp|O15034|RIMB2_HUMAN	tr|G1MSY6|G1MSY6_MELGA	88.060	268	29	2	788	1052	981	1248	1.04e-152	491
sp|O15034|RIMB2_HUMAN	tr|G1MSY6|G1MSY6_MELGA	47.561	82	40	3	155	235	1137	1216	4.15e-10	70.5
sp|O15034|RIMB2_HUMAN	tr|G1MSY6|G1MSY6_MELGA	52.542	59	26	2	963	1020	129	186	2.24e-07	61.2
sp|O15034|RIMB2_HUMAN	tr|G1MSY6|G1MSY6_MELGA	38.667	75	43	3	171	243	1048	1121	1.47e-04	52.0
sp|O15034|RIMB2_HUMAN	tr|G1MSY6|G1MSY6_MELGA	39.706	68	38	3	859	925	129	194	0.003	48.1
sp|O15034|RIMB2_HUMAN	tr|A0A2K5CVA3|A0A2K5CVA3_AOTNA	95.158	537	26	0	1	537	1	537	0.0	1042
sp|O15034|RIMB2_HUMAN	tr|A0A2K5CVA3|A0A2K5CVA3_AOTNA	86.765	408	23	3	646	1052	542	919	0.0	691
sp|O15034|RIMB2_HUMAN	tr|A0A2K5CVA3|A0A2K5CVA3_AOTNA	45.882	85	44	2	937	1020	152	235	2.50e-10	70.9
sp|O15034|RIMB2_HUMAN	tr|A0A2K5CVA3|A0A2K5CVA3_AOTNA	38.667	75	43	3	852	925	171	243	7.26e-05	53.1
sp|O15034|RIMB2_HUMAN	tr|A0A2K5CVA3|A0A2K5CVA3_AOTNA	38.667	75	43	3	171	243	736	809	9.44e-05	52.8
sp|O15034|RIMB2_HUMAN	tr|A0A060X8I9|A0A060X8I9_ONCMY	55.694	1045	381	25	29	1051	3	987	0.0	1027
sp|O15034|RIMB2_HUMAN	tr|A0A1S3PIU7|A0A1S3PIU7_SALSA	63.109	862	250	15	237	1044	435	1282	0.0	1025
sp|O15034|RIMB2_HUMAN	tr|A0A1S3PIU7|A0A1S3PIU7_SALSA	61.255	271	93	6	1	261	129	397	4.19e-87	312
sp|O15034|RIMB2_HUMAN	tr|A0A1S3PIU7|A0A1S3PIU7_SALSA	45.455	77	40	2	945	1020	294	369	2.60e-09	67.8
sp|O15034|RIMB2_HUMAN	tr|A0A1S3PIU7|A0A1S3PIU7_SALSA	46.341	82	41	3	155	235	1176	1255	2.78e-09	67.8
sp|O15034|RIMB2_HUMAN	tr|A0A1S3PIU7|A0A1S3PIU7_SALSA	38.272	81	45	4	850	929	303	379	5.55e-04	50.4
sp|O15034|RIMB2_HUMAN	tr|A0A1S3PIU7|A0A1S3PIU7_SALSA	36.842	76	43	3	171	243	1087	1160	6.41e-04	50.1
sp|O15034|RIMB2_HUMAN	tr|A0A5F9DF23|A0A5F9DF23_RABIT	86.851	578	70	3	214	787	86	661	0.0	980
sp|O15034|RIMB2_HUMAN	tr|A0A5F9DF23|A0A5F9DF23_RABIT	91.566	83	7	0	948	1030	982	1064	4.37e-39	164
sp|O15034|RIMB2_HUMAN	tr|A0A5F9DF23|A0A5F9DF23_RABIT	36.620	142	58	4	829	945	942	1076	1.75e-12	78.2
sp|O15034|RIMB2_HUMAN	tr|A0A5F9DF23|A0A5F9DF23_RABIT	53.125	64	28	2	173	235	992	1054	1.85e-09	68.2
sp|O15034|RIMB2_HUMAN	tr|A0A5G3HUB7|A0A5G3HUB7_XENTR	67.141	703	199	4	1	671	1	703	0.0	974
sp|O15034|RIMB2_HUMAN	tr|A0A5G3HUB7|A0A5G3HUB7_XENTR	76.190	336	71	3	710	1044	672	999	2.64e-152	484
sp|O15034|RIMB2_HUMAN	tr|A0A5G3HUB7|A0A5G3HUB7_XENTR	42.857	91	49	3	937	1026	177	265	2.97e-10	70.9
sp|O15034|RIMB2_HUMAN	tr|A0A5G3HUB7|A0A5G3HUB7_XENTR	47.561	82	40	3	155	235	896	975	9.50e-10	68.9
sp|O15034|RIMB2_HUMAN	tr|A0A5G3HUB7|A0A5G3HUB7_XENTR	38.961	77	44	3	850	925	194	268	4.48e-05	53.9
sp|O15034|RIMB2_HUMAN	tr|A0A5G3HUB7|A0A5G3HUB7_XENTR	29.310	116	77	4	130	243	768	880	1.64e-04	52.0
sp|O15034|RIMB2_HUMAN	tr|G1LIW8|G1LIW8_AILME	69.972	716	114	12	1	651	3	682	0.0	933
sp|O15034|RIMB2_HUMAN	tr|G1LIW8|G1LIW8_AILME	77.477	222	8	2	835	1015	1185	1405	3.00e-97	342
sp|O15034|RIMB2_HUMAN	tr|G1LIW8|G1LIW8_AILME	84.722	72	8	1	731	802	811	879	1.40e-22	110
sp|O15034|RIMB2_HUMAN	tr|G1LIW8|G1LIW8_AILME	45.349	86	40	3	936	1020	217	296	1.84e-10	71.6
sp|O15034|RIMB2_HUMAN	tr|G1LIW8|G1LIW8_AILME	50.725	69	33	1	955	1022	1201	1269	1.29e-09	68.9
sp|O15034|RIMB2_HUMAN	tr|G1LIW8|G1LIW8_AILME	48.052	77	36	3	155	230	1332	1405	2.50e-09	67.8
sp|O15034|RIMB2_HUMAN	tr|G1LIW8|G1LIW8_AILME	46.835	79	37	2	833	911	1331	1404	1.14e-08	65.9
sp|O15034|RIMB2_HUMAN	tr|G1LIW8|G1LIW8_AILME	38.667	75	43	3	852	925	232	304	4.31e-05	53.9
sp|O15034|RIMB2_HUMAN	tr|G1LIW8|G1LIW8_AILME	38.667	75	43	3	171	243	1202	1275	1.03e-04	52.8
sp|O15034|RIMB2_HUMAN	tr|A0A3Q0EII9|A0A3Q0EII9_TARSY	79.287	589	102	4	32	605	26	609	0.0	920
sp|O15034|RIMB2_HUMAN	tr|A0A3Q0EII9|A0A3Q0EII9_TARSY	93.069	404	23	2	644	1044	586	987	0.0	716
sp|O15034|RIMB2_HUMAN	tr|A0A3Q0EII9|A0A3Q0EII9_TARSY	48.750	80	34	3	942	1020	156	229	9.23e-10	68.9
sp|O15034|RIMB2_HUMAN	tr|A0A3Q0EII9|A0A3Q0EII9_TARSY	54.688	64	27	2	173	235	901	963	2.67e-09	67.8
sp|O15034|RIMB2_HUMAN	tr|A0A3Q0EII9|A0A3Q0EII9_TARSY	33.065	124	77	5	805	925	117	237	1.86e-06	58.2
sp|O15034|RIMB2_HUMAN	tr|A0A3Q0EII9|A0A3Q0EII9_TARSY	37.333	75	44	3	171	243	795	868	3.21e-04	50.8
sp|O15034|RIMB2_HUMAN	tr|A0A5G3HUP5|A0A5G3HUP5_XENTR	69.592	638	183	4	162	788	1	638	0.0	901
sp|O15034|RIMB2_HUMAN	tr|A0A5G3HUP5|A0A5G3HUP5_XENTR	81.467	259	45	2	787	1044	872	1128	1.97e-135	442
sp|O15034|RIMB2_HUMAN	tr|A0A5G3HUP5|A0A5G3HUP5_XENTR	47.561	82	40	3	155	235	1025	1104	1.27e-09	68.6
sp|O15034|RIMB2_HUMAN	tr|A0A5G3HUP5|A0A5G3HUP5_XENTR	50.769	65	29	3	963	1026	20	82	2.12e-07	61.6
sp|O15034|RIMB2_HUMAN	tr|A0A5G3HUP5|A0A5G3HUP5_XENTR	29.310	116	77	4	130	243	897	1009	2.47e-04	51.6
sp|O15034|RIMB2_HUMAN	tr|A0A5G3HUP5|A0A5G3HUP5_XENTR	42.647	68	36	3	859	925	20	85	5.12e-04	50.4
sp|O15034|RIMB2_HUMAN	tr|G3PF14|G3PF14_GASAC	60.139	577	204	7	35	587	1	575	0.0	680
sp|O15034|RIMB2_HUMAN	tr|G3PF14|G3PF14_GASAC	69.582	263	73	4	786	1044	896	1155	6.84e-104	357
sp|O15034|RIMB2_HUMAN	tr|G3PF14|G3PF14_GASAC	66.038	106	30	3	686	787	575	678	1.03e-27	127
sp|O15034|RIMB2_HUMAN	tr|G3PF14|G3PF14_GASAC	45.238	84	44	2	938	1020	121	203	2.63e-10	70.9
sp|O15034|RIMB2_HUMAN	tr|G3PF14|G3PF14_GASAC	46.341	82	41	3	155	235	1052	1131	2.88e-09	67.4
sp|O15034|RIMB2_HUMAN	tr|G3PF14|G3PF14_GASAC	41.667	72	37	4	850	920	137	204	0.002	48.9
sp|O15034|RIMB2_HUMAN	tr|G3PF14|G3PF14_GASAC	34.940	83	46	4	173	252	964	1041	0.005	47.0
sp|O15034|RIMB2_HUMAN	tr|A0A060WNA0|A0A060WNA0_ONCMY	49.872	784	329	15	1	733	1	771	0.0	667
sp|O15034|RIMB2_HUMAN	tr|A0A060WNA0|A0A060WNA0_ONCMY	74.672	229	47	6	828	1051	1056	1278	1.81e-95	335
sp|O15034|RIMB2_HUMAN	tr|A0A060WNA0|A0A060WNA0_ONCMY	48.684	76	37	2	945	1019	181	255	1.96e-09	68.2
sp|O15034|RIMB2_HUMAN	tr|A0A060WNA0|A0A060WNA0_ONCMY	54.688	64	27	2	173	235	1184	1246	3.09e-09	67.4
sp|O15034|RIMB2_HUMAN	tr|A0A060WNA0|A0A060WNA0_ONCMY	45.161	62	30	2	171	229	1076	1136	2.32e-05	54.7
sp|O15034|RIMB2_HUMAN	tr|A0A060WNA0|A0A060WNA0_ONCMY	37.234	94	50	5	838	925	173	263	0.004	47.8
sp|O15034|RIMB2_HUMAN	tr|A0A1S3NK12|A0A1S3NK12_SALSA	58.131	578	168	10	276	787	606	1175	0.0	632
sp|O15034|RIMB2_HUMAN	tr|A0A1S3NK12|A0A1S3NK12_SALSA	64.068	295	65	6	788	1044	1425	1716	2.41e-94	336
sp|O15034|RIMB2_HUMAN	tr|A0A1S3NK12|A0A1S3NK12_SALSA	56.949	295	91	7	1	261	156	448	4.25e-83	302
sp|O15034|RIMB2_HUMAN	tr|A0A1S3NK12|A0A1S3NK12_SALSA	41.667	84	47	2	938	1020	338	420	2.28e-09	68.2
sp|O15034|RIMB2_HUMAN	tr|A0A1S3NK12|A0A1S3NK12_SALSA	42.529	87	34	4	164	235	1604	1689	1.28e-06	58.9
sp|O15034|RIMB2_HUMAN	tr|A0A1S3NK12|A0A1S3NK12_SALSA	39.506	81	44	4	850	929	354	430	1.98e-04	52.0
sp|O15034|RIMB2_HUMAN	tr|A0A1S3NK12|A0A1S3NK12_SALSA	36.842	76	43	3	171	243	1491	1564	4.60e-04	50.4
sp|O15034|RIMB2_HUMAN	tr|A0A3B4TUT3|A0A3B4TUT3_SERDU	51.895	607	264	6	1	581	1	605	0.0	612
sp|O15034|RIMB2_HUMAN	tr|A0A3B4TUT3|A0A3B4TUT3_SERDU	56.968	409	110	8	634	1037	767	1114	1.99e-123	410
sp|O15034|RIMB2_HUMAN	tr|A0A3B4TUT3|A0A3B4TUT3_SERDU	48.718	78	38	2	943	1019	180	256	1.61e-09	68.6
sp|O15034|RIMB2_HUMAN	tr|A0A3B4TUT3|A0A3B4TUT3_SERDU	54.688	64	27	2	173	235	1035	1097	1.92e-09	68.2
sp|O15034|RIMB2_HUMAN	tr|A0A3B4TUT3|A0A3B4TUT3_SERDU	41.667	72	35	4	171	237	930	999	1.74e-04	52.0
sp|O15034|RIMB2_HUMAN	tr|A0A3B4TUT3|A0A3B4TUT3_SERDU	40.299	67	37	3	850	915	191	255	0.002	48.5
sp|O15034|RIMB2_HUMAN	tr|A0A1S3KYY7|A0A1S3KYY7_SALSA	49.633	681	249	11	1	595	164	836	0.0	607
sp|O15034|RIMB2_HUMAN	tr|A0A1S3KYY7|A0A1S3KYY7_SALSA	60.897	468	117	13	631	1044	994	1449	3.73e-149	488
sp|O15034|RIMB2_HUMAN	tr|A0A1S3KYY7|A0A1S3KYY7_SALSA	46.988	83	42	2	938	1019	375	456	9.85e-11	72.4
sp|O15034|RIMB2_HUMAN	tr|A0A1S3KYY7|A0A1S3KYY7_SALSA	53.125	64	28	2	173	235	1362	1424	4.26e-09	67.0
sp|O15034|RIMB2_HUMAN	tr|A0A1S3KYY7|A0A1S3KYY7_SALSA	33.929	112	58	4	127	233	1218	1318	5.09e-06	57.0
sp|O15034|RIMB2_HUMAN	tr|A0A1S3KYY7|A0A1S3KYY7_SALSA	40.299	67	37	3	850	915	391	455	0.003	48.1
sp|O15034|RIMB2_HUMAN	tr|A0A1S3LFT0|A0A1S3LFT0_SALSA	49.162	716	293	14	1	663	1	698	0.0	604
sp|O15034|RIMB2_HUMAN	tr|A0A1S3LFT0|A0A1S3LFT0_SALSA	59.110	472	120	14	634	1044	777	1236	7.08e-143	466
sp|O15034|RIMB2_HUMAN	tr|A0A1S3LFT0|A0A1S3LFT0_SALSA	48.684	76	37	2	945	1019	180	254	9.09e-10	69.3
sp|O15034|RIMB2_HUMAN	tr|A0A1S3LFT0|A0A1S3LFT0_SALSA	54.688	64	27	2	173	235	1149	1211	3.71e-09	67.4
sp|O15034|RIMB2_HUMAN	tr|A0A1S3LFT0|A0A1S3LFT0_SALSA	33.945	109	56	4	130	233	1008	1105	9.81e-06	56.2
sp|O15034|RIMB2_HUMAN	tr|A0A1S3LFT0|A0A1S3LFT0_SALSA	37.234	94	50	5	838	925	172	262	0.002	48.9
sp|O15034|RIMB2_HUMAN	tr|A0A1S3WJ11|A0A1S3WJ11_ERIEU	64.919	496	143	8	293	787	246	711	0.0	596
sp|O15034|RIMB2_HUMAN	tr|A0A1S3WJ11|A0A1S3WJ11_ERIEU	83.012	259	33	3	788	1044	865	1114	3.48e-131	432
sp|O15034|RIMB2_HUMAN	tr|A0A1S3WJ11|A0A1S3WJ11_ERIEU	55.556	225	76	6	14	236	39	241	4.33e-59	227
sp|O15034|RIMB2_HUMAN	tr|A0A1S3WJ11|A0A1S3WJ11_ERIEU	45.882	85	44	2	152	235	1015	1098	1.84e-10	71.6
sp|O15034|RIMB2_HUMAN	tr|A0A1S3WJ11|A0A1S3WJ11_ERIEU	39.189	74	44	1	946	1019	167	239	9.46e-05	52.8
sp|O15034|RIMB2_HUMAN	tr|A0A1S3WJ11|A0A1S3WJ11_ERIEU	38.356	73	42	3	173	243	932	1003	2.64e-04	51.2
sp|O15034|RIMB2_HUMAN	tr|A0A1S3WJ11|A0A1S3WJ11_ERIEU	46.809	47	23	2	851	897	176	220	0.044	43.9
sp|O15034|RIMB2_HUMAN	tr|G3Q057|G3Q057_GASAC	53.654	561	250	5	36	588	2	560	0.0	577
sp|O15034|RIMB2_HUMAN	tr|G3Q057|G3Q057_GASAC	72.470	247	59	5	793	1037	873	1112	6.69e-103	354
sp|O15034|RIMB2_HUMAN	tr|G3Q057|G3Q057_GASAC	68.919	74	18	2	716	788	593	662	1.67e-14	84.7
sp|O15034|RIMB2_HUMAN	tr|G3Q057|G3Q057_GASAC	48.718	78	38	2	943	1019	127	203	1.08e-09	68.9
sp|O15034|RIMB2_HUMAN	tr|G3Q057|G3Q057_GASAC	54.688	64	27	2	173	235	1033	1095	2.67e-09	67.8
sp|O15034|RIMB2_HUMAN	tr|G3Q057|G3Q057_GASAC	43.548	62	30	3	171	229	928	987	5.15e-04	50.4
sp|O15034|RIMB2_HUMAN	tr|G3Q057|G3Q057_GASAC	39.726	73	40	4	850	921	138	207	0.002	48.5
sp|O15034|RIMB2_HUMAN	tr|A0A3B4V0S0|A0A3B4V0S0_SERDU	42.587	688	302	11	1	608	271	945	4.17e-157	510
sp|O15034|RIMB2_HUMAN	tr|A0A3B4V0S0|A0A3B4V0S0_SERDU	47.478	337	130	8	718	1028	1133	1448	1.84e-68	257
sp|O15034|RIMB2_HUMAN	tr|A0A3B4V0S0|A0A3B4V0S0_SERDU	44.737	76	40	2	946	1020	470	544	9.77e-10	69.3
sp|O15034|RIMB2_HUMAN	tr|A0A3B4V0S0|A0A3B4V0S0_SERDU	55.172	58	24	2	173	229	1378	1434	3.39e-09	67.4
sp|O15034|RIMB2_HUMAN	tr|A0A3B4V0S0|A0A3B4V0S0_SERDU	46.053	76	36	4	844	918	474	545	3.06e-07	60.8
sp|O15034|RIMB2_HUMAN	tr|A0A3B4V0S0|A0A3B4V0S0_SERDU	40.476	84	45	4	159	238	1243	1325	2.43e-06	58.2
sp|O15034|RIMB2_HUMAN	tr|H2SH16|H2SH16_TAKRU	42.464	690	296	13	1	606	715	1387	1.32e-155	508
sp|O15034|RIMB2_HUMAN	tr|H2SH16|H2SH16_TAKRU	46.575	73	37	2	949	1020	916	987	1.86e-09	68.2
sp|O15034|RIMB2_HUMAN	tr|H2SH16|H2SH16_TAKRU	46.053	76	36	4	844	918	917	988	4.19e-07	60.5
sp|O15034|RIMB2_HUMAN	tr|G3QA21|G3QA21_GASAC	43.119	654	291	11	1	585	324	965	3.88e-152	499
sp|O15034|RIMB2_HUMAN	tr|G3QA21|G3QA21_GASAC	61.140	193	47	2	851	1015	1506	1698	4.73e-63	240
sp|O15034|RIMB2_HUMAN	tr|G3QA21|G3QA21_GASAC	44.737	76	40	2	946	1020	520	594	7.51e-10	69.7
sp|O15034|RIMB2_HUMAN	tr|G3QA21|G3QA21_GASAC	50.000	66	32	1	953	1017	1504	1569	5.13e-09	67.0
sp|O15034|RIMB2_HUMAN	tr|G3QA21|G3QA21_GASAC	51.724	58	26	2	173	229	1641	1697	8.80e-08	62.8
sp|O15034|RIMB2_HUMAN	tr|G3QA21|G3QA21_GASAC	44.737	76	37	4	844	918	524	595	1.16e-06	59.3
sp|O15034|RIMB2_HUMAN	tr|G3QA21|G3QA21_GASAC	41.667	84	44	4	159	238	1495	1577	1.70e-06	58.5
sp|O15034|RIMB2_HUMAN	tr|A0A1S3LMF1|A0A1S3LMF1_SALSA	42.899	683	278	12	1	585	723	1391	1.51e-148	496
sp|O15034|RIMB2_HUMAN	tr|A0A1S3LMF1|A0A1S3LMF1_SALSA	54.028	211	55	2	851	1019	2066	2276	7.44e-60	231
sp|O15034|RIMB2_HUMAN	tr|A0A1S3LMF1|A0A1S3LMF1_SALSA	52.308	65	30	1	954	1017	2065	2129	2.68e-10	71.2
sp|O15034|RIMB2_HUMAN	tr|A0A1S3LMF1|A0A1S3LMF1_SALSA	49.231	65	31	2	957	1020	946	1009	7.47e-09	66.2
sp|O15034|RIMB2_HUMAN	tr|A0A1S3LMF1|A0A1S3LMF1_SALSA	50.000	60	28	2	174	232	2216	2274	1.42e-08	65.5
sp|O15034|RIMB2_HUMAN	tr|A0A1S3LMF1|A0A1S3LMF1_SALSA	43.421	76	38	4	167	238	2063	2137	8.97e-07	59.7
sp|O15034|RIMB2_HUMAN	tr|A0A1S3LMF1|A0A1S3LMF1_SALSA	41.379	87	44	5	844	929	939	1019	3.55e-06	57.8
sp|O15034|RIMB2_HUMAN	tr|A0A1S3LMF1|A0A1S3LMF1_SALSA	73.913	23	6	0	745	767	1688	1710	0.89	40.0
sp|O15034|RIMB2_HUMAN	tr|A0A3Q0FPI6|A0A3Q0FPI6_ALLSI	43.272	654	291	13	1	586	1	642	6.81e-146	482
sp|O15034|RIMB2_HUMAN	tr|A0A3Q0FPI6|A0A3Q0FPI6_ALLSI	48.770	244	70	4	832	1020	1388	1631	2.15e-57	223
sp|O15034|RIMB2_HUMAN	tr|A0A3Q0FPI6|A0A3Q0FPI6_ALLSI	42.697	89	47	2	933	1017	1382	1470	1.22e-09	68.9
sp|O15034|RIMB2_HUMAN	tr|A0A3Q0FPI6|A0A3Q0FPI6_ALLSI	50.769	65	30	2	957	1020	226	289	1.41e-09	68.6
sp|O15034|RIMB2_HUMAN	tr|A0A3Q0FPI6|A0A3Q0FPI6_ALLSI	47.887	71	25	3	173	232	1559	1628	1.17e-06	59.3
sp|O15034|RIMB2_HUMAN	tr|A0A3Q0FPI6|A0A3Q0FPI6_ALLSI	42.029	69	37	3	851	918	224	290	3.00e-06	57.8
sp|O15034|RIMB2_HUMAN	tr|A0A3Q0FPI6|A0A3Q0FPI6_ALLSI	36.893	103	56	4	139	233	1370	1471	4.69e-06	57.0
sp|O15034|RIMB2_HUMAN	tr|A0A1S3RMZ1|A0A1S3RMZ1_SALSA	40.927	777	323	16	1	664	674	1427	8.53e-146	487
sp|O15034|RIMB2_HUMAN	tr|A0A1S3RMZ1|A0A1S3RMZ1_SALSA	43.182	352	115	9	718	1019	1704	2020	1.35e-64	245
sp|O15034|RIMB2_HUMAN	tr|A0A1S3RMZ1|A0A1S3RMZ1_SALSA	50.769	65	30	2	957	1020	893	956	2.48e-09	67.8
sp|O15034|RIMB2_HUMAN	tr|A0A1S3RMZ1|A0A1S3RMZ1_SALSA	50.877	57	26	2	174	229	1960	2015	4.65e-08	63.9
sp|O15034|RIMB2_HUMAN	tr|A0A1S3RMZ1|A0A1S3RMZ1_SALSA	44.737	76	37	4	844	918	886	957	9.48e-07	59.3
sp|O15034|RIMB2_HUMAN	tr|A0A1S3RMZ1|A0A1S3RMZ1_SALSA	42.105	76	39	4	167	238	1807	1881	4.56e-06	57.4
sp|O15034|RIMB2_HUMAN	tr|F7ARB3|F7ARB3_XENTR	42.613	643	301	11	1	604	311	924	1.03e-145	478
sp|O15034|RIMB2_HUMAN	tr|F7ARB3|F7ARB3_XENTR	50.000	228	76	4	850	1039	1214	1441	4.54e-56	218
sp|O15034|RIMB2_HUMAN	tr|F7ARB3|F7ARB3_XENTR	58.065	62	24	2	173	233	1360	1420	6.10e-10	69.7
sp|O15034|RIMB2_HUMAN	tr|F7ARB3|F7ARB3_XENTR	51.563	64	29	2	958	1020	496	558	2.57e-09	67.8
sp|O15034|RIMB2_HUMAN	tr|F7ARB3|F7ARB3_XENTR	46.970	66	34	1	953	1017	1213	1278	5.75e-09	66.6
sp|O15034|RIMB2_HUMAN	tr|F7ARB3|F7ARB3_XENTR	41.892	74	38	4	848	918	488	559	8.85e-06	56.2
sp|O15034|RIMB2_HUMAN	tr|F7ARB3|F7ARB3_XENTR	42.373	59	31	3	173	229	1218	1275	0.003	48.1
sp|O15034|RIMB2_HUMAN	tr|F7AS37|F7AS37_XENTR	42.613	643	301	11	1	604	301	914	1.20e-145	477
sp|O15034|RIMB2_HUMAN	tr|F7AS37|F7AS37_XENTR	50.000	228	76	4	850	1039	1209	1436	6.10e-56	218
sp|O15034|RIMB2_HUMAN	tr|F7AS37|F7AS37_XENTR	58.065	62	24	2	173	233	1355	1415	6.63e-10	69.7
sp|O15034|RIMB2_HUMAN	tr|F7AS37|F7AS37_XENTR	51.563	64	29	2	958	1020	486	548	2.92e-09	67.8
sp|O15034|RIMB2_HUMAN	tr|F7AS37|F7AS37_XENTR	46.970	66	34	1	953	1017	1208	1273	6.05e-09	66.6
sp|O15034|RIMB2_HUMAN	tr|F7AS37|F7AS37_XENTR	41.892	74	38	4	848	918	478	549	9.71e-06	56.2
sp|O15034|RIMB2_HUMAN	tr|F7AS37|F7AS37_XENTR	42.373	59	31	3	173	229	1213	1270	0.003	48.1
sp|O15034|RIMB2_HUMAN	tr|A0A1L8H5X2|A0A1L8H5X2_XENLA	41.692	650	302	10	1	589	446	1079	3.61e-141	473
sp|O15034|RIMB2_HUMAN	tr|A0A1L8H5X2|A0A1L8H5X2_XENLA	46.964	247	86	4	837	1039	1763	2008	4.44e-56	219
sp|O15034|RIMB2_HUMAN	tr|A0A1L8H5X2|A0A1L8H5X2_XENLA	59.677	62	23	2	173	233	1927	1987	2.69e-11	74.3
sp|O15034|RIMB2_HUMAN	tr|A0A1L8H5X2|A0A1L8H5X2_XENLA	46.667	75	38	2	958	1031	666	739	1.34e-09	68.9
sp|O15034|RIMB2_HUMAN	tr|A0A1L8H5X2|A0A1L8H5X2_XENLA	38.462	104	56	3	812	915	1892	1987	1.25e-08	65.5
sp|O15034|RIMB2_HUMAN	tr|A0A1L8H5X2|A0A1L8H5X2_XENLA	42.029	69	37	3	851	918	663	729	6.75e-06	56.6
sp|O15034|RIMB2_HUMAN	tr|A0A1L8H5X2|A0A1L8H5X2_XENLA	40.678	59	32	3	173	229	1779	1836	0.018	45.4
sp|O15034|RIMB2_HUMAN	tr|A0A5G3HHG2|A0A5G3HHG2_XENTR	42.587	634	297	10	1	604	311	907	1.07e-140	464
sp|O15034|RIMB2_HUMAN	tr|A0A5G3HHG2|A0A5G3HHG2_XENTR	53.555	211	77	3	850	1039	1225	1435	4.92e-58	224
sp|O15034|RIMB2_HUMAN	tr|A0A5G3HHG2|A0A5G3HHG2_XENTR	58.065	62	24	2	173	233	1354	1414	4.97e-10	70.1
sp|O15034|RIMB2_HUMAN	tr|A0A5G3HHG2|A0A5G3HHG2_XENTR	52.542	59	26	2	963	1020	484	541	3.21e-08	64.3
sp|O15034|RIMB2_HUMAN	tr|A0A5G3HHG2|A0A5G3HHG2_XENTR	49.057	53	23	2	867	918	493	542	3.57e-04	50.8
sp|O15034|RIMB2_HUMAN	tr|A0A5G3HHG2|A0A5G3HHG2_XENTR	42.373	59	31	3	173	229	1229	1286	0.002	48.5
sp|O15034|RIMB2_HUMAN	tr|H0YYL3|H0YYL3_TAEGU	41.038	636	297	11	1	579	313	927	1.18e-139	448
sp|O15034|RIMB2_HUMAN	tr|H0YYL3|H0YYL3_TAEGU	50.769	65	30	2	957	1020	518	581	1.05e-09	68.9
sp|O15034|RIMB2_HUMAN	tr|H0YYL3|H0YYL3_TAEGU	40.426	94	42	7	842	932	506	588	1.56e-06	58.5
sp|O15034|RIMB2_HUMAN	tr|G1MSW9|G1MSW9_MELGA	42.114	634	314	10	1	586	321	949	4.65e-139	463
sp|O15034|RIMB2_HUMAN	tr|G1MSW9|G1MSW9_MELGA	57.416	209	53	3	851	1023	1480	1688	4.37e-63	241
sp|O15034|RIMB2_HUMAN	tr|G1MSW9|G1MSW9_MELGA	55.738	61	25	2	173	232	1623	1682	1.45e-09	68.6
sp|O15034|RIMB2_HUMAN	tr|G1MSW9|G1MSW9_MELGA	50.769	65	30	2	957	1020	533	596	1.57e-09	68.6
sp|O15034|RIMB2_HUMAN	tr|G1MSW9|G1MSW9_MELGA	41.250	80	41	5	842	918	521	597	4.27e-06	57.4
sp|O15034|RIMB2_HUMAN	tr|G1MSW9|G1MSW9_MELGA	41.333	75	39	4	169	239	1479	1552	9.74e-05	52.8
sp|O15034|RIMB2_HUMAN	tr|A0A226N1D8|A0A226N1D8_CALSU	90.583	223	20	1	823	1044	17	239	2.42e-137	418
sp|O15034|RIMB2_HUMAN	tr|A0A226N1D8|A0A226N1D8_CALSU	47.561	82	40	3	155	235	136	215	2.30e-10	67.8
sp|O15034|RIMB2_HUMAN	tr|A0A226N1D8|A0A226N1D8_CALSU	38.667	75	43	3	171	243	47	120	1.89e-04	50.1
sp|O15034|RIMB2_HUMAN	tr|F7D3A6|F7D3A6_ORNAN	70.717	321	27	7	788	1044	280	597	6.73e-132	419
sp|O15034|RIMB2_HUMAN	tr|F7D3A6|F7D3A6_ORNAN	53.125	64	28	2	173	235	512	574	4.29e-09	66.6
sp|O15034|RIMB2_HUMAN	tr|F7D3A6|F7D3A6_ORNAN	26.744	172	113	6	82	243	304	472	1.25e-05	55.5
sp|O15034|RIMB2_HUMAN	tr|F7D3A6|F7D3A6_ORNAN	95.833	24	1	0	764	787	8	31	7.91e-04	49.7
sp|O15034|RIMB2_HUMAN	tr|K7FJK0|K7FJK0_PELSI	39.524	630	311	12	1	589	1	601	1.29e-131	432
sp|O15034|RIMB2_HUMAN	tr|K7FJK0|K7FJK0_PELSI	54.237	177	76	1	851	1022	967	1143	3.02e-50	199
sp|O15034|RIMB2_HUMAN	tr|K7FJK0|K7FJK0_PELSI	44.048	84	45	2	938	1020	165	247	5.03e-10	70.1
sp|O15034|RIMB2_HUMAN	tr|K7FJK0|K7FJK0_PELSI	42.029	69	37	3	851	918	182	248	3.13e-07	60.8
sp|O15034|RIMB2_HUMAN	tr|K7FJK0|K7FJK0_PELSI	34.146	82	52	2	156	236	1062	1142	3.81e-04	50.8
sp|O15034|RIMB2_HUMAN	tr|K7FJK0|K7FJK0_PELSI	40.299	67	37	3	169	233	966	1031	0.015	45.4
sp|O15034|RIMB2_HUMAN	tr|A0A060XJD7|A0A060XJD7_ONCMY	48.993	447	202	6	164	585	110	555	4.32e-126	421
sp|O15034|RIMB2_HUMAN	tr|A0A060XJD7|A0A060XJD7_ONCMY	69.892	93	28	0	850	942	1195	1287	2.05e-32	142
sp|O15034|RIMB2_HUMAN	tr|A0A060XJD7|A0A060XJD7_ONCMY	53.125	64	29	1	955	1017	1196	1259	1.40e-10	72.0
sp|O15034|RIMB2_HUMAN	tr|A0A060XJD7|A0A060XJD7_ONCMY	45.205	73	38	2	949	1020	110	181	1.12e-08	65.5
sp|O15034|RIMB2_HUMAN	tr|A0A060XJD7|A0A060XJD7_ONCMY	37.374	99	55	5	168	263	1194	1288	9.46e-07	59.3
sp|O15034|RIMB2_HUMAN	tr|A0A060XJD7|A0A060XJD7_ONCMY	41.379	87	44	5	844	929	111	191	3.12e-06	57.8
sp|O15034|RIMB2_HUMAN	tr|A0A060XJD7|A0A060XJD7_ONCMY	73.913	23	6	0	745	767	753	775	0.83	40.0
sp|O15034|RIMB2_HUMAN	tr|A0A1L8HDL3|A0A1L8HDL3_XENLA	44.015	518	256	8	87	589	886	1384	2.59e-123	422
sp|O15034|RIMB2_HUMAN	tr|A0A1L8HDL3|A0A1L8HDL3_XENLA	55.556	207	76	4	850	1042	2071	2275	4.43e-61	234
sp|O15034|RIMB2_HUMAN	tr|A0A1L8HDL3|A0A1L8HDL3_XENLA	41.584	101	35	1	1	77	716	816	3.70e-12	77.4
sp|O15034|RIMB2_HUMAN	tr|A0A1L8HDL3|A0A1L8HDL3_XENLA	54.839	62	26	2	173	233	2191	2251	1.16e-09	68.9
sp|O15034|RIMB2_HUMAN	tr|A0A1L8HDL3|A0A1L8HDL3_XENLA	44.156	77	39	2	953	1025	2070	2146	1.29e-09	68.9
sp|O15034|RIMB2_HUMAN	tr|A0A1L8HDL3|A0A1L8HDL3_XENLA	51.563	64	29	2	958	1020	971	1033	1.92e-09	68.2
sp|O15034|RIMB2_HUMAN	tr|A0A1L8HDL3|A0A1L8HDL3_XENLA	41.892	74	38	4	848	918	963	1034	5.68e-06	57.0
sp|O15034|RIMB2_HUMAN	tr|A0A1L8HDL3|A0A1L8HDL3_XENLA	44.068	59	30	3	173	229	2075	2132	6.31e-04	50.1
sp|O15034|RIMB2_HUMAN	tr|E2C417|E2C417_HARSA	34.068	907	441	26	167	1025	570	1367	3.84e-123	416
sp|O15034|RIMB2_HUMAN	tr|E2C417|E2C417_HARSA	43.210	81	45	1	848	928	1294	1373	1.60e-10	71.6
sp|O15034|RIMB2_HUMAN	tr|E2C417|E2C417_HARSA	39.583	96	49	5	829	918	548	640	1.42e-06	58.9
sp|O15034|RIMB2_HUMAN	tr|E2C417|E2C417_HARSA	38.158	76	44	3	161	234	1199	1273	0.011	46.2
sp|O15034|RIMB2_HUMAN	tr|A0A2K5P897|A0A2K5P897_CERAT	39.381	678	329	16	1	617	441	1097	1.07e-122	419
sp|O15034|RIMB2_HUMAN	tr|A0A2K5P897|A0A2K5P897_CERAT	56.633	196	59	2	846	1015	1599	1794	3.75e-57	222
sp|O15034|RIMB2_HUMAN	tr|A0A2K5P897|A0A2K5P897_CERAT	49.333	75	36	2	947	1020	624	697	8.56e-11	72.8
sp|O15034|RIMB2_HUMAN	tr|A0A2K5P897|A0A2K5P897_CERAT	58.065	62	24	2	170	230	1734	1794	1.02e-10	72.4
sp|O15034|RIMB2_HUMAN	tr|A0A2K5P897|A0A2K5P897_CERAT	41.304	92	46	2	930	1020	1586	1670	7.59e-10	69.7
sp|O15034|RIMB2_HUMAN	tr|A0A2K5P897|A0A2K5P897_CERAT	42.029	69	37	3	851	918	632	698	6.95e-06	56.6
sp|O15034|RIMB2_HUMAN	tr|A0A2K5P897|A0A2K5P897_CERAT	43.939	66	34	3	169	232	1603	1667	6.38e-04	50.1
sp|O15034|RIMB2_HUMAN	tr|A0A151MLR1|A0A151MLR1_ALLMI	40.765	601	314	11	4	587	347	922	9.03e-121	409
sp|O15034|RIMB2_HUMAN	tr|A0A151MLR1|A0A151MLR1_ALLMI	57.459	181	63	2	851	1017	1278	1458	4.21e-55	215
sp|O15034|RIMB2_HUMAN	tr|A0A151MLR1|A0A151MLR1_ALLMI	50.000	74	35	2	948	1020	496	568	2.38e-10	71.2
sp|O15034|RIMB2_HUMAN	tr|A0A151MLR1|A0A151MLR1_ALLMI	47.826	69	35	1	953	1020	1276	1344	6.14e-10	69.7
sp|O15034|RIMB2_HUMAN	tr|A0A151MLR1|A0A151MLR1_ALLMI	47.541	61	30	2	173	232	1399	1458	9.23e-07	59.3
sp|O15034|RIMB2_HUMAN	tr|A0A151MLR1|A0A151MLR1_ALLMI	36.957	92	57	1	828	919	1373	1463	1.01e-06	59.3
sp|O15034|RIMB2_HUMAN	tr|A0A151MLR1|A0A151MLR1_ALLMI	43.478	69	36	3	851	918	503	569	1.05e-06	59.3
sp|O15034|RIMB2_HUMAN	tr|A0A151MLR1|A0A151MLR1_ALLMI	35.000	80	49	3	156	233	1264	1342	1.62e-04	52.0
sp|O15034|RIMB2_HUMAN	tr|A0A1U8D9N2|A0A1U8D9N2_ALLSI	40.599	601	316	11	4	587	367	943	9.57e-119	404
sp|O15034|RIMB2_HUMAN	tr|A0A1U8D9N2|A0A1U8D9N2_ALLSI	54.000	200	74	3	834	1017	1282	1479	3.71e-56	219
sp|O15034|RIMB2_HUMAN	tr|A0A1U8D9N2|A0A1U8D9N2_ALLSI	50.000	74	35	2	948	1020	517	589	2.15e-10	71.2
sp|O15034|RIMB2_HUMAN	tr|A0A1U8D9N2|A0A1U8D9N2_ALLSI	47.826	69	35	1	953	1020	1297	1365	5.85e-10	70.1
sp|O15034|RIMB2_HUMAN	tr|A0A1U8D9N2|A0A1U8D9N2_ALLSI	36.957	92	57	1	828	919	1394	1484	4.47e-07	60.5
sp|O15034|RIMB2_HUMAN	tr|A0A1U8D9N2|A0A1U8D9N2_ALLSI	43.478	69	36	3	851	918	524	590	9.82e-07	59.3
sp|O15034|RIMB2_HUMAN	tr|A0A1U8D9N2|A0A1U8D9N2_ALLSI	47.541	61	30	2	173	232	1420	1479	1.29e-06	58.9
sp|O15034|RIMB2_HUMAN	tr|A0A1U8D9N2|A0A1U8D9N2_ALLSI	35.000	80	49	3	156	233	1285	1363	1.55e-04	52.0
sp|O15034|RIMB2_HUMAN	tr|A0A226MLF2|A0A226MLF2_CALSU	48.244	427	211	4	166	586	48	470	1.03e-118	401
sp|O15034|RIMB2_HUMAN	tr|A0A226MLF2|A0A226MLF2_CALSU	41.481	135	45	3	822	925	1187	1318	1.78e-16	91.3
sp|O15034|RIMB2_HUMAN	tr|A0A226MLF2|A0A226MLF2_CALSU	46.939	98	20	1	955	1020	1214	1311	1.41e-14	85.1
sp|O15034|RIMB2_HUMAN	tr|A0A226MLF2|A0A226MLF2_CALSU	45.333	75	39	2	947	1020	44	117	1.21e-09	68.9
sp|O15034|RIMB2_HUMAN	tr|A0A226MLF2|A0A226MLF2_CALSU	45.000	60	32	1	189	248	1266	1324	3.48e-06	57.4
sp|O15034|RIMB2_HUMAN	tr|A0A226MLF2|A0A226MLF2_CALSU	42.029	69	37	3	851	918	52	118	3.88e-06	57.4
sp|O15034|RIMB2_HUMAN	tr|A0A2I2ZC68|A0A2I2ZC68_GORGO	37.803	701	330	15	1	617	441	1119	1.49e-118	407
sp|O15034|RIMB2_HUMAN	tr|A0A2I2ZC68|A0A2I2ZC68_GORGO	49.735	189	60	2	846	999	1621	1809	1.08e-44	182
sp|O15034|RIMB2_HUMAN	tr|A0A2I2ZC68|A0A2I2ZC68_GORGO	48.000	75	37	2	947	1020	646	719	1.26e-10	72.0
sp|O15034|RIMB2_HUMAN	tr|A0A2I2ZC68|A0A2I2ZC68_GORGO	50.000	70	34	1	952	1020	1623	1692	8.54e-10	69.3
sp|O15034|RIMB2_HUMAN	tr|A0A2I2ZC68|A0A2I2ZC68_GORGO	40.580	69	38	3	851	918	654	720	8.73e-06	56.2
sp|O15034|RIMB2_HUMAN	tr|A0A2I2ZC68|A0A2I2ZC68_GORGO	43.939	66	34	3	169	232	1625	1689	3.81e-04	50.8
sp|O15034|RIMB2_HUMAN	tr|A0A2I2ZC68|A0A2I2ZC68_GORGO	44.828	58	31	1	170	226	1765	1822	0.001	49.7
sp|O15034|RIMB2_HUMAN	tr|A0A2K5ZX13|A0A2K5ZX13_MANLE	38.075	696	335	16	1	617	441	1119	4.10e-118	406
sp|O15034|RIMB2_HUMAN	tr|A0A2K5ZX13|A0A2K5ZX13_MANLE	50.265	189	59	2	846	999	1625	1813	2.83e-45	184
sp|O15034|RIMB2_HUMAN	tr|A0A2K5ZX13|A0A2K5ZX13_MANLE	49.333	75	36	2	947	1020	646	719	8.71e-11	72.8
sp|O15034|RIMB2_HUMAN	tr|A0A2K5ZX13|A0A2K5ZX13_MANLE	41.304	92	46	2	930	1020	1612	1696	8.40e-10	69.3
sp|O15034|RIMB2_HUMAN	tr|A0A2K5ZX13|A0A2K5ZX13_MANLE	42.029	69	37	3	851	918	654	720	6.55e-06	56.6
sp|O15034|RIMB2_HUMAN	tr|A0A2K5ZX13|A0A2K5ZX13_MANLE	43.939	66	34	3	169	232	1629	1693	7.25e-04	50.1
sp|O15034|RIMB2_HUMAN	tr|A0A2K5ZX13|A0A2K5ZX13_MANLE	52.273	44	20	1	170	212	1769	1812	0.001	49.3
sp|O15034|RIMB2_HUMAN	tr|H2R113|H2R113_PANTR	37.803	701	330	15	1	617	441	1119	5.12e-118	405
sp|O15034|RIMB2_HUMAN	tr|H2R113|H2R113_PANTR	49.735	189	60	2	846	999	1618	1806	1.17e-44	182
sp|O15034|RIMB2_HUMAN	tr|H2R113|H2R113_PANTR	48.000	75	37	2	947	1020	646	719	1.27e-10	72.0
sp|O15034|RIMB2_HUMAN	tr|H2R113|H2R113_PANTR	50.000	70	34	1	952	1020	1620	1689	8.83e-10	69.3
sp|O15034|RIMB2_HUMAN	tr|H2R113|H2R113_PANTR	40.580	69	38	3	851	918	654	720	9.10e-06	56.2
sp|O15034|RIMB2_HUMAN	tr|H2R113|H2R113_PANTR	43.939	66	34	3	169	232	1622	1686	3.98e-04	50.8
sp|O15034|RIMB2_HUMAN	tr|H2R113|H2R113_PANTR	44.828	58	31	1	170	226	1762	1819	0.001	49.7
sp|O15034|RIMB2_HUMAN	tr|A0A2R8ZM46|A0A2R8ZM46_PANPA	37.660	701	331	15	1	617	441	1119	8.13e-118	405
sp|O15034|RIMB2_HUMAN	tr|A0A2R8ZM46|A0A2R8ZM46_PANPA	49.735	189	60	2	846	999	1618	1806	1.18e-44	182
sp|O15034|RIMB2_HUMAN	tr|A0A2R8ZM46|A0A2R8ZM46_PANPA	48.000	75	37	2	947	1020	646	719	1.28e-10	72.0
sp|O15034|RIMB2_HUMAN	tr|A0A2R8ZM46|A0A2R8ZM46_PANPA	50.000	70	34	1	952	1020	1620	1689	8.68e-10	69.3
sp|O15034|RIMB2_HUMAN	tr|A0A2R8ZM46|A0A2R8ZM46_PANPA	40.580	69	38	3	851	918	654	720	8.95e-06	56.2
sp|O15034|RIMB2_HUMAN	tr|A0A2R8ZM46|A0A2R8ZM46_PANPA	43.939	66	34	3	169	232	1622	1686	3.81e-04	50.8
sp|O15034|RIMB2_HUMAN	tr|A0A2R8ZM46|A0A2R8ZM46_PANPA	44.828	58	31	1	170	226	1762	1819	0.001	49.7
sp|O15034|RIMB2_HUMAN	sp|O95153|RIMB1_HUMAN	37.589	705	328	16	1	617	441	1121	2.46e-117	403
sp|O15034|RIMB2_HUMAN	sp|O95153|RIMB1_HUMAN	53.171	205	61	2	846	1015	1623	1827	1.71e-54	214
sp|O15034|RIMB2_HUMAN	sp|O95153|RIMB1_HUMAN	58.065	62	24	2	170	230	1767	1827	1.06e-10	72.4
sp|O15034|RIMB2_HUMAN	sp|O95153|RIMB1_HUMAN	48.000	75	37	2	947	1020	648	721	1.36e-10	72.0
sp|O15034|RIMB2_HUMAN	sp|O95153|RIMB1_HUMAN	50.000	70	34	1	952	1020	1625	1694	9.28e-10	69.3
sp|O15034|RIMB2_HUMAN	sp|O95153|RIMB1_HUMAN	40.580	69	38	3	851	918	656	722	9.41e-06	56.2
sp|O15034|RIMB2_HUMAN	sp|O95153|RIMB1_HUMAN	43.939	66	34	3	169	232	1627	1691	4.04e-04	50.8
sp|O15034|RIMB2_HUMAN	tr|A0A2K6KQK2|A0A2K6KQK2_RHIBE	37.892	702	328	17	1	617	441	1119	2.66e-117	403
sp|O15034|RIMB2_HUMAN	tr|A0A2K6KQK2|A0A2K6KQK2_RHIBE	48.148	189	56	3	846	999	1623	1804	5.08e-40	167
sp|O15034|RIMB2_HUMAN	tr|A0A2K6KQK2|A0A2K6KQK2_RHIBE	49.333	75	36	2	947	1020	646	719	9.31e-11	72.4
sp|O15034|RIMB2_HUMAN	tr|A0A2K6KQK2|A0A2K6KQK2_RHIBE	41.304	92	46	2	930	1020	1610	1694	7.78e-10	69.7
sp|O15034|RIMB2_HUMAN	tr|A0A2K6KQK2|A0A2K6KQK2_RHIBE	42.029	69	37	3	851	918	654	720	6.83e-06	56.6
sp|O15034|RIMB2_HUMAN	tr|A0A2K6KQK2|A0A2K6KQK2_RHIBE	43.939	66	34	3	169	232	1627	1691	4.15e-04	50.8
sp|O15034|RIMB2_HUMAN	tr|A0A2K6KQK2|A0A2K6KQK2_RHIBE	58.621	29	12	0	184	212	1775	1803	0.38	41.2
sp|O15034|RIMB2_HUMAN	tr|A0A2R8M9E5|A0A2R8M9E5_CALJA	37.322	702	334	15	1	617	441	1121	6.90e-117	402
sp|O15034|RIMB2_HUMAN	tr|A0A2R8M9E5|A0A2R8M9E5_CALJA	54.327	208	54	3	846	1015	1614	1818	4.60e-56	219
sp|O15034|RIMB2_HUMAN	tr|A0A2R8M9E5|A0A2R8M9E5_CALJA	58.065	62	24	2	170	230	1758	1818	8.11e-11	72.8
sp|O15034|RIMB2_HUMAN	tr|A0A2R8M9E5|A0A2R8M9E5_CALJA	49.351	77	33	3	945	1020	650	721	7.14e-10	69.7
sp|O15034|RIMB2_HUMAN	tr|A0A2R8M9E5|A0A2R8M9E5_CALJA	41.573	89	44	2	930	1017	1601	1682	1.13e-09	68.9
sp|O15034|RIMB2_HUMAN	tr|A0A2R8M9E5|A0A2R8M9E5_CALJA	46.377	69	36	1	843	911	1750	1817	5.28e-08	63.5
sp|O15034|RIMB2_HUMAN	tr|A0A2R8M9E5|A0A2R8M9E5_CALJA	40.580	69	38	3	851	918	656	722	1.79e-05	55.5
sp|O15034|RIMB2_HUMAN	tr|A0A2R8M9E5|A0A2R8M9E5_CALJA	43.939	66	34	3	169	232	1618	1682	6.21e-04	50.1
sp|O15034|RIMB2_HUMAN	tr|A0A2I3LF56|A0A2I3LF56_PAPAN	37.857	700	331	17	1	617	441	1119	1.56e-116	401
sp|O15034|RIMB2_HUMAN	tr|A0A2I3LF56|A0A2I3LF56_PAPAN	50.265	189	59	2	846	999	1623	1811	1.27e-45	186
sp|O15034|RIMB2_HUMAN	tr|A0A2I3LF56|A0A2I3LF56_PAPAN	49.333	75	36	2	947	1020	646	719	9.16e-11	72.8
sp|O15034|RIMB2_HUMAN	tr|A0A2I3LF56|A0A2I3LF56_PAPAN	41.304	92	46	2	930	1020	1610	1694	8.26e-10	69.3
sp|O15034|RIMB2_HUMAN	tr|A0A2I3LF56|A0A2I3LF56_PAPAN	42.029	69	37	3	851	918	654	720	6.61e-06	56.6
sp|O15034|RIMB2_HUMAN	tr|A0A2I3LF56|A0A2I3LF56_PAPAN	43.939	66	34	3	169	232	1627	1691	6.95e-04	50.1
sp|O15034|RIMB2_HUMAN	tr|A0A2I3LF56|A0A2I3LF56_PAPAN	52.273	44	20	1	170	212	1767	1810	0.001	49.3
sp|O15034|RIMB2_HUMAN	tr|H2NTI2|H2NTI2_PONAB	37.625	699	335	16	1	617	441	1120	4.86e-116	400
sp|O15034|RIMB2_HUMAN	tr|H2NTI2|H2NTI2_PONAB	53.659	205	60	2	846	1015	1622	1826	3.20e-55	216
sp|O15034|RIMB2_HUMAN	tr|H2NTI2|H2NTI2_PONAB	49.333	75	36	2	947	1020	648	721	1.04e-10	72.4
sp|O15034|RIMB2_HUMAN	tr|H2NTI2|H2NTI2_PONAB	59.322	59	22	2	173	230	1769	1826	3.45e-10	70.9
sp|O15034|RIMB2_HUMAN	tr|H2NTI2|H2NTI2_PONAB	51.429	70	33	1	952	1020	1624	1693	7.08e-10	69.7
sp|O15034|RIMB2_HUMAN	tr|H2NTI2|H2NTI2_PONAB	49.275	69	34	1	843	911	1758	1825	1.49e-08	65.5
sp|O15034|RIMB2_HUMAN	tr|H2NTI2|H2NTI2_PONAB	42.029	69	37	3	851	918	656	722	7.12e-06	56.6
sp|O15034|RIMB2_HUMAN	tr|H2NTI2|H2NTI2_PONAB	45.455	66	33	3	169	232	1626	1690	2.81e-04	51.2
sp|O15034|RIMB2_HUMAN	tr|A0A2U3VR30|A0A2U3VR30_ODORO	37.101	690	337	14	1	612	438	1108	7.82e-116	399
sp|O15034|RIMB2_HUMAN	tr|A0A2U3VR30|A0A2U3VR30_ODORO	55.446	202	58	3	846	1015	1618	1819	1.78e-57	223
sp|O15034|RIMB2_HUMAN	tr|A0A2U3VR30|A0A2U3VR30_ODORO	61.017	59	21	2	173	230	1762	1819	6.14e-11	73.2
sp|O15034|RIMB2_HUMAN	tr|A0A2U3VR30|A0A2U3VR30_ODORO	48.000	75	37	2	947	1020	645	718	8.61e-11	72.8
sp|O15034|RIMB2_HUMAN	tr|A0A2U3VR30|A0A2U3VR30_ODORO	48.611	72	36	1	950	1020	1618	1689	1.37e-09	68.9
sp|O15034|RIMB2_HUMAN	tr|A0A2U3VR30|A0A2U3VR30_ODORO	42.029	69	37	3	851	918	653	719	3.03e-06	57.8
sp|O15034|RIMB2_HUMAN	tr|A0A2U3VR30|A0A2U3VR30_ODORO	44.444	63	32	3	169	229	1622	1683	0.001	49.3
sp|O15034|RIMB2_HUMAN	tr|A0A091DX16|A0A091DX16_FUKDA	35.739	859	395	26	1	757	393	1196	8.16e-116	399
sp|O15034|RIMB2_HUMAN	tr|A0A091DX16|A0A091DX16_FUKDA	48.770	244	82	5	808	1015	1533	1769	1.60e-54	214
sp|O15034|RIMB2_HUMAN	tr|A0A091DX16|A0A091DX16_FUKDA	43.478	92	44	2	930	1020	1552	1636	7.09e-11	72.8
sp|O15034|RIMB2_HUMAN	tr|A0A091DX16|A0A091DX16_FUKDA	58.065	62	24	2	170	230	1709	1769	7.98e-11	72.8
sp|O15034|RIMB2_HUMAN	tr|A0A091DX16|A0A091DX16_FUKDA	56.250	64	26	2	958	1020	604	666	1.24e-10	72.0
sp|O15034|RIMB2_HUMAN	tr|A0A091DX16|A0A091DX16_FUKDA	34.694	98	49	4	851	947	601	684	5.55e-05	53.5
sp|O15034|RIMB2_HUMAN	tr|A0A091DX16|A0A091DX16_FUKDA	45.455	66	33	3	169	232	1569	1633	1.22e-04	52.4
sp|O15034|RIMB2_HUMAN	tr|M3WGM0|M3WGM0_FELCA	37.118	687	341	13	1	612	440	1110	1.78e-115	398
sp|O15034|RIMB2_HUMAN	tr|M3WGM0|M3WGM0_FELCA	56.098	205	55	3	846	1015	1615	1819	1.31e-56	220
sp|O15034|RIMB2_HUMAN	tr|M3WGM0|M3WGM0_FELCA	61.017	59	21	2	173	230	1762	1819	6.03e-11	73.2
sp|O15034|RIMB2_HUMAN	tr|M3WGM0|M3WGM0_FELCA	48.000	75	37	2	947	1020	647	720	1.44e-10	72.0
sp|O15034|RIMB2_HUMAN	tr|M3WGM0|M3WGM0_FELCA	40.580	69	38	3	851	918	655	721	1.01e-05	56.2
sp|O15034|RIMB2_HUMAN	tr|M3WGM0|M3WGM0_FELCA	43.939	66	34	3	169	232	1619	1683	0.002	48.5
sp|O15034|RIMB2_HUMAN	tr|G1LZ51|G1LZ51_AILME	37.591	689	336	14	1	612	438	1109	2.75e-115	397
sp|O15034|RIMB2_HUMAN	tr|G1LZ51|G1LZ51_AILME	54.327	208	56	3	847	1015	1614	1821	3.76e-56	219
sp|O15034|RIMB2_HUMAN	tr|G1LZ51|G1LZ51_AILME	61.017	59	21	2	173	230	1764	1821	6.46e-11	73.2
sp|O15034|RIMB2_HUMAN	tr|G1LZ51|G1LZ51_AILME	48.000	75	37	2	947	1020	646	719	4.60e-10	70.5
sp|O15034|RIMB2_HUMAN	tr|G1LZ51|G1LZ51_AILME	50.746	67	32	1	952	1017	1615	1681	1.62e-09	68.6
sp|O15034|RIMB2_HUMAN	tr|G1LZ51|G1LZ51_AILME	39.130	69	39	3	851	918	654	720	3.96e-05	54.3
sp|O15034|RIMB2_HUMAN	tr|G1LZ51|G1LZ51_AILME	44.444	63	32	3	169	229	1617	1678	0.001	49.3
sp|O15034|RIMB2_HUMAN	tr|H0Y0U7|H0Y0U7_OTOGA	37.500	680	326	14	1	601	434	1093	4.40e-115	397
sp|O15034|RIMB2_HUMAN	tr|H0Y0U7|H0Y0U7_OTOGA	54.589	207	57	3	846	1015	1611	1817	1.15e-56	221
sp|O15034|RIMB2_HUMAN	tr|H0Y0U7|H0Y0U7_OTOGA	49.333	75	36	2	947	1020	641	714	1.08e-10	72.4
sp|O15034|RIMB2_HUMAN	tr|H0Y0U7|H0Y0U7_OTOGA	59.322	59	22	2	173	230	1760	1817	3.14e-10	70.9
sp|O15034|RIMB2_HUMAN	tr|H0Y0U7|H0Y0U7_OTOGA	48.000	75	38	1	950	1023	1611	1685	4.63e-10	70.5
sp|O15034|RIMB2_HUMAN	tr|H0Y0U7|H0Y0U7_OTOGA	36.792	106	44	2	806	911	1734	1816	1.95e-08	65.1
sp|O15034|RIMB2_HUMAN	tr|H0Y0U7|H0Y0U7_OTOGA	42.029	69	37	3	851	918	649	715	8.07e-06	56.2
sp|O15034|RIMB2_HUMAN	tr|H0Y0U7|H0Y0U7_OTOGA	45.161	62	31	3	173	232	1619	1679	0.002	48.9
sp|O15034|RIMB2_HUMAN	tr|A0A2K6SKU7|A0A2K6SKU7_SAIBB	37.090	701	337	15	1	617	441	1121	9.73e-115	396
sp|O15034|RIMB2_HUMAN	tr|A0A2K6SKU7|A0A2K6SKU7_SAIBB	54.146	205	59	2	846	1015	1616	1820	2.15e-56	220
sp|O15034|RIMB2_HUMAN	tr|A0A2K6SKU7|A0A2K6SKU7_SAIBB	48.000	75	37	2	947	1020	648	721	1.31e-10	72.0
sp|O15034|RIMB2_HUMAN	tr|A0A2K6SKU7|A0A2K6SKU7_SAIBB	59.322	59	22	2	173	230	1763	1820	3.29e-10	70.9
sp|O15034|RIMB2_HUMAN	tr|A0A2K6SKU7|A0A2K6SKU7_SAIBB	42.391	92	45	2	930	1020	1603	1687	7.72e-10	69.7
sp|O15034|RIMB2_HUMAN	tr|A0A2K6SKU7|A0A2K6SKU7_SAIBB	47.826	69	35	1	843	911	1752	1819	2.31e-08	64.7
sp|O15034|RIMB2_HUMAN	tr|A0A2K6SKU7|A0A2K6SKU7_SAIBB	40.580	69	38	3	851	918	656	722	8.21e-06	56.2
sp|O15034|RIMB2_HUMAN	tr|A0A2K6SKU7|A0A2K6SKU7_SAIBB	41.667	72	37	4	163	232	1616	1684	0.002	48.5
sp|O15034|RIMB2_HUMAN	tr|A0A0D9R085|A0A0D9R085_CHLSB	37.553	703	332	17	1	617	441	1122	1.37e-114	395
sp|O15034|RIMB2_HUMAN	tr|A0A0D9R085|A0A0D9R085_CHLSB	53.140	207	60	2	846	1015	1622	1828	1.92e-55	217
sp|O15034|RIMB2_HUMAN	tr|A0A0D9R085|A0A0D9R085_CHLSB	49.333	75	36	2	947	1020	649	722	8.69e-11	72.8
sp|O15034|RIMB2_HUMAN	tr|A0A0D9R085|A0A0D9R085_CHLSB	58.065	62	24	2	170	230	1768	1828	1.04e-10	72.4
sp|O15034|RIMB2_HUMAN	tr|A0A0D9R085|A0A0D9R085_CHLSB	41.304	92	46	2	930	1020	1609	1693	8.04e-10	69.7
sp|O15034|RIMB2_HUMAN	tr|A0A0D9R085|A0A0D9R085_CHLSB	42.029	69	37	3	851	918	657	723	6.88e-06	56.6
sp|O15034|RIMB2_HUMAN	tr|A0A0D9R085|A0A0D9R085_CHLSB	43.939	66	34	3	169	232	1626	1690	6.54e-04	50.1
sp|O15034|RIMB2_HUMAN	tr|A0A384CG53|A0A384CG53_URSMA	36.610	702	324	13	1	612	394	1064	1.41e-114	395
sp|O15034|RIMB2_HUMAN	tr|A0A384CG53|A0A384CG53_URSMA	55.838	197	59	2	847	1015	1565	1761	2.99e-56	219
sp|O15034|RIMB2_HUMAN	tr|A0A384CG53|A0A384CG53_URSMA	61.017	59	21	2	173	230	1704	1761	6.20e-11	73.2
sp|O15034|RIMB2_HUMAN	tr|A0A384CG53|A0A384CG53_URSMA	48.000	75	37	2	947	1020	601	674	1.23e-10	72.0
sp|O15034|RIMB2_HUMAN	tr|A0A384CG53|A0A384CG53_URSMA	46.154	78	35	2	952	1028	1566	1637	3.45e-09	67.4
sp|O15034|RIMB2_HUMAN	tr|A0A384CG53|A0A384CG53_URSMA	40.580	69	38	3	851	918	609	675	9.36e-06	56.2
sp|O15034|RIMB2_HUMAN	tr|A0A384CG53|A0A384CG53_URSMA	43.548	62	32	3	169	228	1568	1628	0.002	48.5
sp|O15034|RIMB2_HUMAN	tr|M3YV64|M3YV64_MUSPF	37.591	689	318	18	1	603	438	1100	4.24e-114	394
sp|O15034|RIMB2_HUMAN	tr|M3YV64|M3YV64_MUSPF	55.122	205	57	3	846	1015	1616	1820	2.72e-58	226
sp|O15034|RIMB2_HUMAN	tr|M3YV64|M3YV64_MUSPF	61.017	59	21	2	173	230	1763	1820	3.89e-11	73.9
sp|O15034|RIMB2_HUMAN	tr|M3YV64|M3YV64_MUSPF	49.333	75	36	2	947	1020	645	718	7.15e-11	72.8
sp|O15034|RIMB2_HUMAN	tr|M3YV64|M3YV64_MUSPF	49.333	75	37	1	950	1023	1616	1690	3.95e-10	70.5
sp|O15034|RIMB2_HUMAN	tr|M3YV64|M3YV64_MUSPF	43.478	69	36	3	851	918	653	719	2.07e-06	58.2
sp|O15034|RIMB2_HUMAN	tr|M3YV64|M3YV64_MUSPF	46.970	66	32	3	169	232	1620	1684	9.21e-05	52.8
sp|O15034|RIMB2_HUMAN	tr|G5BJT7|G5BJT7_HETGA	37.518	677	326	12	1	600	432	1088	7.16e-114	394
sp|O15034|RIMB2_HUMAN	tr|G5BJT7|G5BJT7_HETGA	52.941	204	61	3	847	1015	1610	1813	2.17e-54	213
sp|O15034|RIMB2_HUMAN	tr|G5BJT7|G5BJT7_HETGA	58.065	62	24	2	170	230	1753	1813	9.25e-11	72.8
sp|O15034|RIMB2_HUMAN	tr|G5BJT7|G5BJT7_HETGA	43.478	92	44	2	930	1020	1596	1680	1.02e-10	72.4
sp|O15034|RIMB2_HUMAN	tr|G5BJT7|G5BJT7_HETGA	56.250	64	26	2	958	1020	648	710	1.29e-10	72.0
sp|O15034|RIMB2_HUMAN	tr|G5BJT7|G5BJT7_HETGA	39.130	69	39	3	851	918	645	711	6.48e-05	53.5
sp|O15034|RIMB2_HUMAN	tr|G5BJT7|G5BJT7_HETGA	45.455	66	33	3	169	232	1613	1677	1.17e-04	52.8
sp|O15034|RIMB2_HUMAN	tr|A0A2K6EZI9|A0A2K6EZI9_PROCO	33.643	862	427	19	1	757	439	1260	7.53e-114	393
sp|O15034|RIMB2_HUMAN	tr|A0A2K6EZI9|A0A2K6EZI9_PROCO	48.031	254	81	6	799	1015	1583	1822	4.82e-56	219
sp|O15034|RIMB2_HUMAN	tr|A0A2K6EZI9|A0A2K6EZI9_PROCO	49.367	79	34	3	943	1020	646	719	2.15e-10	71.2
sp|O15034|RIMB2_HUMAN	tr|A0A2K6EZI9|A0A2K6EZI9_PROCO	59.322	59	22	2	173	230	1765	1822	3.88e-10	70.5
sp|O15034|RIMB2_HUMAN	tr|A0A2K6EZI9|A0A2K6EZI9_PROCO	48.611	72	36	1	950	1020	1618	1689	9.28e-10	69.3
sp|O15034|RIMB2_HUMAN	tr|A0A2K6EZI9|A0A2K6EZI9_PROCO	40.580	69	38	3	851	918	654	720	1.09e-05	55.8
sp|O15034|RIMB2_HUMAN	tr|A0A2K6EZI9|A0A2K6EZI9_PROCO	43.939	66	34	3	169	232	1622	1686	4.59e-04	50.8
sp|O15034|RIMB2_HUMAN	tr|A0A2K5V094|A0A2K5V094_MACFA	34.593	847	436	20	1	757	441	1259	9.51e-114	393
sp|O15034|RIMB2_HUMAN	tr|A0A2K5V094|A0A2K5V094_MACFA	50.265	189	59	2	846	999	1622	1810	3.05e-45	184
sp|O15034|RIMB2_HUMAN	tr|A0A2K5V094|A0A2K5V094_MACFA	49.333	75	36	2	947	1020	646	719	9.16e-11	72.8
sp|O15034|RIMB2_HUMAN	tr|A0A2K5V094|A0A2K5V094_MACFA	50.000	70	34	1	952	1020	1624	1693	9.14e-10	69.3
sp|O15034|RIMB2_HUMAN	tr|A0A2K5V094|A0A2K5V094_MACFA	42.029	69	37	3	851	918	654	720	6.72e-06	56.6
sp|O15034|RIMB2_HUMAN	tr|A0A2K5V094|A0A2K5V094_MACFA	50.943	53	25	1	843	895	1758	1809	1.62e-04	52.0
sp|O15034|RIMB2_HUMAN	tr|A0A2K5V094|A0A2K5V094_MACFA	43.939	66	34	3	169	232	1626	1690	7.56e-04	50.1
sp|O15034|RIMB2_HUMAN	tr|A0A2K5V094|A0A2K5V094_MACFA	52.273	44	20	1	170	212	1766	1809	0.001	49.3
sp|O15034|RIMB2_HUMAN	tr|A0A060VNH2|A0A060VNH2_ONCMY	72.593	270	55	5	786	1044	424	685	1.52e-113	372
sp|O15034|RIMB2_HUMAN	tr|A0A060VNH2|A0A060VNH2_ONCMY	60.909	110	35	3	680	787	110	213	8.23e-26	120
sp|O15034|RIMB2_HUMAN	tr|A0A060VNH2|A0A060VNH2_ONCMY	59.341	91	37	0	497	587	26	116	3.68e-25	118
sp|O15034|RIMB2_HUMAN	tr|A0A060VNH2|A0A060VNH2_ONCMY	34.752	141	77	4	850	990	592	717	6.11e-11	72.8
sp|O15034|RIMB2_HUMAN	tr|A0A060VNH2|A0A060VNH2_ONCMY	46.341	82	41	3	155	235	579	658	2.77e-09	67.4
sp|O15034|RIMB2_HUMAN	tr|A0A060VNH2|A0A060VNH2_ONCMY	36.842	76	43	3	171	243	490	563	4.63e-04	50.4
sp|O15034|RIMB2_HUMAN	tr|A0A1D5QGD5|A0A1D5QGD5_MACMU	34.854	855	425	23	1	757	441	1261	2.28e-113	392
sp|O15034|RIMB2_HUMAN	tr|A0A1D5QGD5|A0A1D5QGD5_MACMU	53.659	205	60	2	846	1015	1624	1828	3.28e-55	216
sp|O15034|RIMB2_HUMAN	tr|A0A1D5QGD5|A0A1D5QGD5_MACMU	49.333	75	36	2	947	1020	648	721	9.86e-11	72.4
sp|O15034|RIMB2_HUMAN	tr|A0A1D5QGD5|A0A1D5QGD5_MACMU	58.065	62	24	2	170	230	1768	1828	1.17e-10	72.4
sp|O15034|RIMB2_HUMAN	tr|A0A1D5QGD5|A0A1D5QGD5_MACMU	41.304	92	46	2	930	1020	1611	1695	8.52e-10	69.3
sp|O15034|RIMB2_HUMAN	tr|A0A1D5QGD5|A0A1D5QGD5_MACMU	47.826	69	35	1	843	911	1760	1827	6.09e-08	63.5
sp|O15034|RIMB2_HUMAN	tr|A0A1D5QGD5|A0A1D5QGD5_MACMU	42.029	69	37	3	851	918	656	722	7.72e-06	56.6
sp|O15034|RIMB2_HUMAN	tr|A0A1D5QGD5|A0A1D5QGD5_MACMU	43.939	66	34	3	169	232	1628	1692	7.40e-04	50.1
sp|O15034|RIMB2_HUMAN	tr|A0A286XHT7|A0A286XHT7_CAVPO	37.113	679	339	11	1	605	426	1090	2.72e-113	392
sp|O15034|RIMB2_HUMAN	tr|A0A286XHT7|A0A286XHT7_CAVPO	51.220	205	65	3	846	1015	1603	1807	2.96e-53	210
sp|O15034|RIMB2_HUMAN	tr|A0A286XHT7|A0A286XHT7_CAVPO	58.065	62	24	2	170	230	1747	1807	7.02e-11	73.2
sp|O15034|RIMB2_HUMAN	tr|A0A286XHT7|A0A286XHT7_CAVPO	50.725	69	33	1	950	1017	1603	1671	9.93e-11	72.4
sp|O15034|RIMB2_HUMAN	tr|A0A286XHT7|A0A286XHT7_CAVPO	54.098	61	26	2	961	1020	646	705	1.19e-09	68.9
sp|O15034|RIMB2_HUMAN	tr|A0A286XHT7|A0A286XHT7_CAVPO	45.833	72	34	2	853	920	1749	1819	5.51e-08	63.5
sp|O15034|RIMB2_HUMAN	tr|A0A286XHT7|A0A286XHT7_CAVPO	38.272	81	45	4	839	918	630	706	1.11e-06	59.3
sp|O15034|RIMB2_HUMAN	tr|A0A286XHT7|A0A286XHT7_CAVPO	45.455	66	33	3	169	232	1607	1671	1.82e-04	52.0
sp|O15034|RIMB2_HUMAN	tr|A0A1S3EW40|A0A1S3EW40_DIPOR	38.567	656	316	13	1	586	433	1071	9.69e-113	390
sp|O15034|RIMB2_HUMAN	tr|A0A1S3EW40|A0A1S3EW40_DIPOR	48.413	252	83	5	799	1015	1567	1806	7.90e-57	221
sp|O15034|RIMB2_HUMAN	tr|A0A1S3EW40|A0A1S3EW40_DIPOR	53.846	65	28	2	957	1020	650	713	3.52e-10	70.9
sp|O15034|RIMB2_HUMAN	tr|A0A1S3EW40|A0A1S3EW40_DIPOR	57.627	59	23	2	173	230	1749	1806	4.10e-10	70.5
sp|O15034|RIMB2_HUMAN	tr|A0A1S3EW40|A0A1S3EW40_DIPOR	48.611	72	36	1	950	1020	1602	1673	9.47e-10	69.3
sp|O15034|RIMB2_HUMAN	tr|A0A1S3EW40|A0A1S3EW40_DIPOR	40.000	80	43	4	840	918	639	714	2.28e-06	58.2
sp|O15034|RIMB2_HUMAN	tr|A0A1S3EW40|A0A1S3EW40_DIPOR	43.939	66	34	3	169	232	1606	1670	8.95e-04	49.7
sp|O15034|RIMB2_HUMAN	tr|A0A2Y9DNG5|A0A2Y9DNG5_TRIMA	37.628	683	321	18	1	601	437	1096	9.72e-113	390
sp|O15034|RIMB2_HUMAN	tr|A0A2Y9DNG5|A0A2Y9DNG5_TRIMA	56.098	205	55	3	846	1015	1617	1821	3.61e-57	222
sp|O15034|RIMB2_HUMAN	tr|A0A2Y9DNG5|A0A2Y9DNG5_TRIMA	57.143	63	25	2	169	230	1760	1821	9.94e-11	72.4
sp|O15034|RIMB2_HUMAN	tr|A0A2Y9DNG5|A0A2Y9DNG5_TRIMA	48.000	75	37	2	947	1020	644	717	1.29e-10	72.0
sp|O15034|RIMB2_HUMAN	tr|A0A2Y9DNG5|A0A2Y9DNG5_TRIMA	48.611	72	36	1	950	1020	1617	1688	4.52e-10	70.5
sp|O15034|RIMB2_HUMAN	tr|A0A2Y9DNG5|A0A2Y9DNG5_TRIMA	40.580	69	38	3	851	918	652	718	9.01e-06	56.2
sp|O15034|RIMB2_HUMAN	tr|A0A2Y9DNG5|A0A2Y9DNG5_TRIMA	43.939	66	34	3	169	232	1621	1685	6.71e-04	50.1
sp|O15034|RIMB2_HUMAN	tr|A0A2I0LNI9|A0A2I0LNI9_COLLI	48.122	426	199	5	167	586	583	992	4.95e-112	388
sp|O15034|RIMB2_HUMAN	tr|A0A2I0LNI9|A0A2I0LNI9_COLLI	52.239	134	62	1	796	927	1677	1810	4.26e-30	135
sp|O15034|RIMB2_HUMAN	tr|A0A2I0LNI9|A0A2I0LNI9_COLLI	40.909	110	47	2	1	92	371	480	1.75e-13	81.6
sp|O15034|RIMB2_HUMAN	tr|A0A2I0LNI9|A0A2I0LNI9_COLLI	52.308	65	29	2	957	1020	588	651	4.82e-10	70.1
sp|O15034|RIMB2_HUMAN	tr|A0A2I0LNI9|A0A2I0LNI9_COLLI	51.563	64	30	1	955	1017	1734	1797	7.93e-09	66.2
sp|O15034|RIMB2_HUMAN	tr|A0A2I0LNI9|A0A2I0LNI9_COLLI	43.478	69	36	3	851	918	586	652	1.72e-06	58.5
sp|O15034|RIMB2_HUMAN	tr|A0A2I0LNI9|A0A2I0LNI9_COLLI	38.961	77	44	3	169	243	1733	1808	1.82e-04	52.0
sp|O15034|RIMB2_HUMAN	tr|A0A2Y9LMM5|A0A2Y9LMM5_DELLE	37.443	657	319	12	1	585	466	1102	7.02e-112	388
sp|O15034|RIMB2_HUMAN	tr|A0A2Y9LMM5|A0A2Y9LMM5_DELLE	56.585	205	54	3	846	1015	1646	1850	6.00e-59	228
sp|O15034|RIMB2_HUMAN	tr|A0A2Y9LMM5|A0A2Y9LMM5_DELLE	48.000	75	37	2	947	1020	672	745	1.19e-10	72.4
sp|O15034|RIMB2_HUMAN	tr|A0A2Y9LMM5|A0A2Y9LMM5_DELLE	59.322	59	22	2	173	230	1793	1850	4.48e-10	70.5
sp|O15034|RIMB2_HUMAN	tr|A0A2Y9LMM5|A0A2Y9LMM5_DELLE	48.611	72	36	1	950	1020	1646	1717	4.91e-10	70.1
sp|O15034|RIMB2_HUMAN	tr|A0A2Y9LMM5|A0A2Y9LMM5_DELLE	40.580	69	38	3	851	918	680	746	1.01e-05	56.2
sp|O15034|RIMB2_HUMAN	tr|A0A2Y9LMM5|A0A2Y9LMM5_DELLE	43.939	66	34	3	169	232	1650	1714	6.85e-04	50.1
sp|O15034|RIMB2_HUMAN	tr|A0A340WKB3|A0A340WKB3_LIPVE	37.291	657	320	12	1	585	401	1037	2.38e-111	386
sp|O15034|RIMB2_HUMAN	tr|A0A340WKB3|A0A340WKB3_LIPVE	56.098	205	55	3	846	1015	1576	1780	3.72e-58	225
sp|O15034|RIMB2_HUMAN	tr|A0A340WKB3|A0A340WKB3_LIPVE	48.000	75	37	2	947	1020	607	680	7.12e-11	72.8
sp|O15034|RIMB2_HUMAN	tr|A0A340WKB3|A0A340WKB3_LIPVE	59.322	59	22	2	173	230	1723	1780	4.35e-10	70.5
sp|O15034|RIMB2_HUMAN	tr|A0A340WKB3|A0A340WKB3_LIPVE	48.611	72	36	1	950	1020	1576	1647	4.47e-10	70.5
sp|O15034|RIMB2_HUMAN	tr|A0A340WKB3|A0A340WKB3_LIPVE	40.580	69	38	3	851	918	615	681	1.27e-05	55.8
sp|O15034|RIMB2_HUMAN	tr|A0A340WKB3|A0A340WKB3_LIPVE	43.939	66	34	3	169	232	1580	1644	6.90e-04	50.1
sp|O15034|RIMB2_HUMAN	sp|Q7TNF8|RIMB1_MOUSE	37.110	706	300	21	1	604	437	1100	3.83e-111	385
sp|O15034|RIMB2_HUMAN	sp|Q7TNF8|RIMB1_MOUSE	51.190	252	76	7	799	1015	1579	1818	1.25e-59	230
sp|O15034|RIMB2_HUMAN	sp|Q7TNF8|RIMB1_MOUSE	59.322	59	22	2	173	230	1761	1818	1.34e-10	72.0
sp|O15034|RIMB2_HUMAN	sp|Q7TNF8|RIMB1_MOUSE	51.351	74	32	3	950	1020	645	717	3.51e-10	70.9
sp|O15034|RIMB2_HUMAN	sp|Q7TNF8|RIMB1_MOUSE	48.571	70	35	1	952	1020	1616	1685	1.25e-09	68.9
sp|O15034|RIMB2_HUMAN	sp|Q7TNF8|RIMB1_MOUSE	40.580	69	38	3	851	918	652	718	8.94e-06	56.2
sp|O15034|RIMB2_HUMAN	sp|Q7TNF8|RIMB1_MOUSE	43.939	66	34	3	169	232	1618	1682	5.47e-04	50.4
sp|O15034|RIMB2_HUMAN	tr|G1SXR9|G1SXR9_RABIT	37.481	651	323	11	1	581	439	1075	1.55e-109	381
sp|O15034|RIMB2_HUMAN	tr|G1SXR9|G1SXR9_RABIT	53.398	206	61	2	845	1015	1621	1826	1.30e-56	220
sp|O15034|RIMB2_HUMAN	tr|G1SXR9|G1SXR9_RABIT	57.143	63	25	2	169	230	1765	1826	7.98e-11	72.8
sp|O15034|RIMB2_HUMAN	tr|G1SXR9|G1SXR9_RABIT	49.333	75	36	2	947	1020	646	719	1.27e-10	72.0
sp|O15034|RIMB2_HUMAN	tr|G1SXR9|G1SXR9_RABIT	41.304	92	46	2	930	1020	1609	1693	7.39e-10	69.7
sp|O15034|RIMB2_HUMAN	tr|G1SXR9|G1SXR9_RABIT	42.029	69	37	3	851	918	654	720	1.21e-05	55.8
sp|O15034|RIMB2_HUMAN	tr|G1SXR9|G1SXR9_RABIT	43.939	66	34	3	169	232	1626	1690	8.94e-04	49.7
sp|O15034|RIMB2_HUMAN	tr|A0A287D9T9|A0A287D9T9_ICTTR	32.870	864	429	22	1	757	438	1257	1.57e-107	375
sp|O15034|RIMB2_HUMAN	tr|A0A287D9T9|A0A287D9T9_ICTTR	50.521	192	60	2	843	999	1611	1802	2.53e-47	191
sp|O15034|RIMB2_HUMAN	tr|A0A287D9T9|A0A287D9T9_ICTTR	50.000	70	34	1	952	1020	1616	1685	3.87e-10	70.5
sp|O15034|RIMB2_HUMAN	tr|A0A287D9T9|A0A287D9T9_ICTTR	52.308	65	29	2	957	1020	655	718	5.25e-10	70.1
sp|O15034|RIMB2_HUMAN	tr|A0A287D9T9|A0A287D9T9_ICTTR	38.750	80	44	4	840	918	644	719	4.72e-06	57.0
sp|O15034|RIMB2_HUMAN	tr|A0A287D9T9|A0A287D9T9_ICTTR	50.877	57	27	1	839	895	1746	1801	2.41e-05	54.7
sp|O15034|RIMB2_HUMAN	tr|A0A287D9T9|A0A287D9T9_ICTTR	45.455	66	33	3	169	232	1618	1682	9.89e-05	52.8
sp|O15034|RIMB2_HUMAN	tr|A0A287D9T9|A0A287D9T9_ICTTR	43.636	55	30	1	173	226	1761	1815	0.010	46.2
sp|O15034|RIMB2_HUMAN	tr|A0A2U4C615|A0A2U4C615_TURTR	38.294	598	301	11	36	585	4	581	2.65e-107	368
sp|O15034|RIMB2_HUMAN	tr|A0A2U4C615|A0A2U4C615_TURTR	69.767	86	26	0	846	931	1122	1207	4.00e-31	138
sp|O15034|RIMB2_HUMAN	tr|A0A2U4C615|A0A2U4C615_TURTR	48.000	75	37	2	947	1020	151	224	1.39e-10	72.0
sp|O15034|RIMB2_HUMAN	tr|A0A2U4C615|A0A2U4C615_TURTR	48.611	72	36	1	950	1020	1122	1193	5.69e-10	69.7
sp|O15034|RIMB2_HUMAN	tr|A0A2U4C615|A0A2U4C615_TURTR	40.580	69	38	3	851	918	159	225	1.24e-05	55.8
sp|O15034|RIMB2_HUMAN	tr|A0A2U4C615|A0A2U4C615_TURTR	43.284	67	33	3	169	232	1126	1190	0.001	49.3
sp|O15034|RIMB2_HUMAN	tr|K7FHQ1|K7FHQ1_PELSI	41.115	574	283	14	168	735	496	1020	7.57e-106	368
sp|O15034|RIMB2_HUMAN	tr|K7FHQ1|K7FHQ1_PELSI	63.830	94	34	0	839	932	1415	1508	1.65e-24	117
sp|O15034|RIMB2_HUMAN	tr|K7FHQ1|K7FHQ1_PELSI	53.846	65	28	2	957	1020	500	563	5.11e-11	73.6
sp|O15034|RIMB2_HUMAN	tr|K7FHQ1|K7FHQ1_PELSI	42.529	87	44	2	933	1013	1400	1486	1.20e-08	65.5
sp|O15034|RIMB2_HUMAN	tr|K7FHQ1|K7FHQ1_PELSI	43.478	69	36	3	851	918	498	564	7.66e-06	56.6
sp|O15034|RIMB2_HUMAN	tr|K7FHQ1|K7FHQ1_PELSI	41.892	74	40	3	157	228	1414	1486	1.52e-04	52.4
sp|O15034|RIMB2_HUMAN	tr|A0A060X0H4|A0A060X0H4_ONCMY	79.464	224	38	2	832	1052	1434	1652	7.09e-104	363
sp|O15034|RIMB2_HUMAN	tr|A0A060X0H4|A0A060X0H4_ONCMY	52.381	273	82	6	1	227	111	381	4.44e-64	243
sp|O15034|RIMB2_HUMAN	tr|A0A060X0H4|A0A060X0H4_ONCMY	42.308	260	122	6	484	734	689	929	3.91e-45	184
sp|O15034|RIMB2_HUMAN	tr|A0A060X0H4|A0A060X0H4_ONCMY	46.341	82	41	3	155	235	1538	1617	2.30e-09	68.2
sp|O15034|RIMB2_HUMAN	tr|A0A060X0H4|A0A060X0H4_ONCMY	37.838	74	41	3	173	243	1451	1522	6.96e-04	50.1
sp|O15034|RIMB2_HUMAN	tr|A0A060X0H4|A0A060X0H4_ONCMY	34.921	63	40	1	938	1000	307	368	0.014	45.8
sp|O15034|RIMB2_HUMAN	tr|A0A060X0H4|A0A060X0H4_ONCMY	41.667	48	26	2	850	897	323	368	0.48	40.8
sp|O15034|RIMB2_HUMAN	tr|F1PQ44|F1PQ44_CANLF	41.328	467	251	7	164	612	635	1096	1.55e-98	348
sp|O15034|RIMB2_HUMAN	tr|F1PQ44|F1PQ44_CANLF	55.122	205	57	3	846	1015	1602	1806	1.48e-58	226
sp|O15034|RIMB2_HUMAN	tr|F1PQ44|F1PQ44_CANLF	48.000	75	37	2	947	1020	633	706	1.54e-10	72.0
sp|O15034|RIMB2_HUMAN	tr|F1PQ44|F1PQ44_CANLF	59.322	59	22	2	173	230	1749	1806	1.90e-10	71.6
sp|O15034|RIMB2_HUMAN	tr|F1PQ44|F1PQ44_CANLF	48.611	72	36	1	950	1020	1602	1673	1.59e-09	68.6
sp|O15034|RIMB2_HUMAN	tr|F1PQ44|F1PQ44_CANLF	40.580	69	38	3	851	918	641	707	9.00e-06	56.2
sp|O15034|RIMB2_HUMAN	tr|F1PQ44|F1PQ44_CANLF	44.444	63	32	3	169	229	1606	1667	5.85e-04	50.4
sp|O15034|RIMB2_HUMAN	tr|A0A452FKE7|A0A452FKE7_CAPHI	42.340	470	242	9	164	612	653	1114	4.08e-98	347
sp|O15034|RIMB2_HUMAN	tr|A0A452FKE7|A0A452FKE7_CAPHI	55.882	204	55	3	847	1015	1635	1838	2.74e-56	219
sp|O15034|RIMB2_HUMAN	tr|A0A452FKE7|A0A452FKE7_CAPHI	40.206	97	32	1	1	71	441	537	1.76e-11	75.1
sp|O15034|RIMB2_HUMAN	tr|A0A452FKE7|A0A452FKE7_CAPHI	58.065	62	24	2	170	230	1778	1838	1.11e-10	72.4
sp|O15034|RIMB2_HUMAN	tr|A0A452FKE7|A0A452FKE7_CAPHI	46.667	75	38	2	947	1020	651	724	1.88e-10	71.6
sp|O15034|RIMB2_HUMAN	tr|A0A452FKE7|A0A452FKE7_CAPHI	50.000	70	34	1	952	1020	1636	1705	8.54e-10	69.3
sp|O15034|RIMB2_HUMAN	tr|A0A452FKE7|A0A452FKE7_CAPHI	39.130	69	39	3	851	918	659	725	2.37e-05	54.7
sp|O15034|RIMB2_HUMAN	tr|A0A452FKE7|A0A452FKE7_CAPHI	43.939	66	34	3	169	232	1638	1702	0.001	49.7
sp|O15034|RIMB2_HUMAN	tr|A0A2K5D1B3|A0A2K5D1B3_AOTNA	41.822	483	241	12	164	617	655	1126	1.91e-97	345
sp|O15034|RIMB2_HUMAN	tr|A0A2K5D1B3|A0A2K5D1B3_AOTNA	54.634	205	58	2	846	1015	1621	1825	2.49e-56	219
sp|O15034|RIMB2_HUMAN	tr|A0A2K5D1B3|A0A2K5D1B3_AOTNA	42.105	95	31	1	1	71	446	540	7.34e-12	76.3
sp|O15034|RIMB2_HUMAN	tr|A0A2K5D1B3|A0A2K5D1B3_AOTNA	48.000	75	37	2	947	1020	653	726	2.32e-10	71.2
sp|O15034|RIMB2_HUMAN	tr|A0A2K5D1B3|A0A2K5D1B3_AOTNA	59.322	59	22	2	173	230	1768	1825	2.94e-10	70.9
sp|O15034|RIMB2_HUMAN	tr|A0A2K5D1B3|A0A2K5D1B3_AOTNA	41.304	92	46	2	930	1020	1608	1692	9.28e-10	69.3
sp|O15034|RIMB2_HUMAN	tr|A0A2K5D1B3|A0A2K5D1B3_AOTNA	47.826	69	35	1	843	911	1757	1824	2.21e-08	64.7
sp|O15034|RIMB2_HUMAN	tr|A0A2K5D1B3|A0A2K5D1B3_AOTNA	40.580	69	38	3	851	918	661	727	9.90e-06	56.2
sp|O15034|RIMB2_HUMAN	tr|A0A2K5D1B3|A0A2K5D1B3_AOTNA	43.939	66	34	3	169	232	1625	1689	6.43e-04	50.1
sp|O15034|RIMB2_HUMAN	tr|A0A1S3AJH0|A0A1S3AJH0_ERIEU	41.614	471	249	9	168	617	649	1114	2.91e-97	345
sp|O15034|RIMB2_HUMAN	tr|A0A1S3AJH0|A0A1S3AJH0_ERIEU	48.810	252	82	5	799	1015	1586	1825	5.52e-57	221
sp|O15034|RIMB2_HUMAN	tr|A0A1S3AJH0|A0A1S3AJH0_ERIEU	59.677	62	23	2	170	230	1765	1825	1.57e-11	75.1
sp|O15034|RIMB2_HUMAN	tr|A0A1S3AJH0|A0A1S3AJH0_ERIEU	48.000	75	37	2	947	1020	643	716	8.84e-11	72.8
sp|O15034|RIMB2_HUMAN	tr|A0A1S3AJH0|A0A1S3AJH0_ERIEU	48.684	76	38	1	949	1023	1620	1695	1.30e-10	72.0
sp|O15034|RIMB2_HUMAN	tr|A0A1S3AJH0|A0A1S3AJH0_ERIEU	40.580	69	38	3	851	918	651	717	9.73e-06	56.2
sp|O15034|RIMB2_HUMAN	tr|A0A1S3AJH0|A0A1S3AJH0_ERIEU	45.455	66	33	3	169	232	1625	1689	2.74e-04	51.2
sp|O15034|RIMB2_HUMAN	tr|A0A2Y9SZR4|A0A2Y9SZR4_PHYMC	43.548	434	228	6	164	585	647	1075	9.12e-97	343
sp|O15034|RIMB2_HUMAN	tr|A0A2Y9SZR4|A0A2Y9SZR4_PHYMC	56.373	204	54	3	847	1015	1614	1817	1.33e-58	226
sp|O15034|RIMB2_HUMAN	tr|A0A2Y9SZR4|A0A2Y9SZR4_PHYMC	48.000	75	37	2	947	1020	645	718	1.18e-10	72.4
sp|O15034|RIMB2_HUMAN	tr|A0A2Y9SZR4|A0A2Y9SZR4_PHYMC	59.322	59	22	2	173	230	1760	1817	3.98e-10	70.5
sp|O15034|RIMB2_HUMAN	tr|A0A2Y9SZR4|A0A2Y9SZR4_PHYMC	50.000	70	34	1	952	1020	1615	1684	5.09e-10	70.1
sp|O15034|RIMB2_HUMAN	tr|A0A2Y9SZR4|A0A2Y9SZR4_PHYMC	40.580	69	38	3	851	918	653	719	8.79e-06	56.2
sp|O15034|RIMB2_HUMAN	tr|A0A2Y9SZR4|A0A2Y9SZR4_PHYMC	43.939	66	34	3	169	232	1617	1681	6.11e-04	50.1
sp|O15034|RIMB2_HUMAN	tr|F6SRA7|F6SRA7_HORSE	43.043	460	231	10	164	601	647	1097	5.40e-96	341
sp|O15034|RIMB2_HUMAN	tr|F6SRA7|F6SRA7_HORSE	54.146	205	59	3	846	1015	1613	1817	1.46e-55	217
sp|O15034|RIMB2_HUMAN	tr|F6SRA7|F6SRA7_HORSE	48.000	75	37	2	947	1020	645	718	1.39e-10	72.0
sp|O15034|RIMB2_HUMAN	tr|F6SRA7|F6SRA7_HORSE	59.322	59	22	2	173	230	1760	1817	3.75e-10	70.5
sp|O15034|RIMB2_HUMAN	tr|F6SRA7|F6SRA7_HORSE	48.611	72	36	1	950	1020	1613	1684	8.67e-10	69.3
sp|O15034|RIMB2_HUMAN	tr|F6SRA7|F6SRA7_HORSE	40.580	69	38	3	851	918	653	719	1.05e-05	55.8
sp|O15034|RIMB2_HUMAN	tr|F6SRA7|F6SRA7_HORSE	43.939	66	34	3	169	232	1617	1681	0.001	49.7
sp|O15034|RIMB2_HUMAN	tr|A0A1U7QYP6|A0A1U7QYP6_MESAU	43.943	421	219	6	168	576	650	1065	7.82e-96	340
sp|O15034|RIMB2_HUMAN	tr|A0A1U7QYP6|A0A1U7QYP6_MESAU	48.606	251	83	5	799	1015	1580	1818	4.97e-59	228
sp|O15034|RIMB2_HUMAN	tr|A0A1U7QYP6|A0A1U7QYP6_MESAU	43.158	95	30	1	1	71	437	531	3.45e-12	77.4
sp|O15034|RIMB2_HUMAN	tr|A0A1U7QYP6|A0A1U7QYP6_MESAU	59.322	59	22	2	173	230	1761	1818	1.31e-10	72.0
sp|O15034|RIMB2_HUMAN	tr|A0A1U7QYP6|A0A1U7QYP6_MESAU	50.000	72	35	1	950	1020	1615	1686	1.78e-10	71.6
sp|O15034|RIMB2_HUMAN	tr|A0A1U7QYP6|A0A1U7QYP6_MESAU	52.308	65	29	2	957	1020	654	717	2.46e-10	71.2
sp|O15034|RIMB2_HUMAN	tr|A0A1U7QYP6|A0A1U7QYP6_MESAU	43.478	69	36	3	851	918	652	718	1.02e-06	59.3
sp|O15034|RIMB2_HUMAN	tr|A0A1U7QYP6|A0A1U7QYP6_MESAU	43.939	66	34	3	169	232	1619	1683	4.70e-04	50.4
sp|O15034|RIMB2_HUMAN	tr|G3HJ76|G3HJ76_CRIGR	43.043	460	232	11	167	604	640	1091	1.42e-95	340
sp|O15034|RIMB2_HUMAN	tr|G3HJ76|G3HJ76_CRIGR	62.428	173	65	0	843	1015	1637	1809	1.01e-60	234
sp|O15034|RIMB2_HUMAN	tr|G3HJ76|G3HJ76_CRIGR	44.318	88	32	1	1	71	435	522	6.85e-12	76.3
sp|O15034|RIMB2_HUMAN	tr|G3HJ76|G3HJ76_CRIGR	59.322	59	22	2	173	230	1752	1809	1.46e-10	72.0
sp|O15034|RIMB2_HUMAN	tr|G3HJ76|G3HJ76_CRIGR	52.308	65	29	2	957	1020	645	708	4.19e-10	70.5
sp|O15034|RIMB2_HUMAN	tr|G3HJ76|G3HJ76_CRIGR	48.611	72	36	1	950	1020	1640	1711	6.61e-10	69.7
sp|O15034|RIMB2_HUMAN	tr|G3HJ76|G3HJ76_CRIGR	43.478	69	36	3	851	918	643	709	1.47e-06	58.9
sp|O15034|RIMB2_HUMAN	tr|G3HJ76|G3HJ76_CRIGR	33.077	130	75	5	110	229	1578	1705	6.21e-04	50.4
sp|O15034|RIMB2_HUMAN	tr|G1P693|G1P693_MYOLU	43.488	430	226	7	164	581	647	1071	2.72e-95	339
sp|O15034|RIMB2_HUMAN	tr|G1P693|G1P693_MYOLU	56.098	205	55	3	846	1015	1621	1825	3.75e-53	209
sp|O15034|RIMB2_HUMAN	tr|G1P693|G1P693_MYOLU	42.105	95	31	1	1	71	438	532	4.42e-12	77.0
sp|O15034|RIMB2_HUMAN	tr|G1P693|G1P693_MYOLU	48.000	75	37	2	947	1020	645	718	1.30e-10	72.0
sp|O15034|RIMB2_HUMAN	tr|G1P693|G1P693_MYOLU	59.322	59	22	2	173	230	1768	1825	3.36e-10	70.9
sp|O15034|RIMB2_HUMAN	tr|G1P693|G1P693_MYOLU	49.296	71	35	1	952	1021	1623	1693	1.36e-06	58.9
sp|O15034|RIMB2_HUMAN	tr|G1P693|G1P693_MYOLU	40.580	69	38	3	851	918	653	719	8.22e-06	56.2
sp|O15034|RIMB2_HUMAN	tr|G1P693|G1P693_MYOLU	45.652	46	23	2	169	212	1625	1670	0.77	40.0
sp|O15034|RIMB2_HUMAN	tr|A0A4X2L8L5|A0A4X2L8L5_VOMUR	42.952	454	239	9	168	611	626	1069	9.87e-95	337
sp|O15034|RIMB2_HUMAN	tr|A0A4X2L8L5|A0A4X2L8L5_VOMUR	48.515	202	63	3	849	1017	1549	1742	2.33e-46	188
sp|O15034|RIMB2_HUMAN	tr|A0A4X2L8L5|A0A4X2L8L5_VOMUR	43.158	95	30	1	1	71	415	509	2.53e-12	77.8
sp|O15034|RIMB2_HUMAN	tr|A0A4X2L8L5|A0A4X2L8L5_VOMUR	52.308	65	29	2	957	1020	630	693	5.01e-10	70.1
sp|O15034|RIMB2_HUMAN	tr|A0A4X2L8L5|A0A4X2L8L5_VOMUR	41.096	73	39	4	851	922	628	697	5.22e-06	57.0
sp|O15034|RIMB2_HUMAN	tr|A0A4X2L8L5|A0A4X2L8L5_VOMUR	37.805	82	44	2	173	253	1688	1763	2.92e-04	51.2
sp|O15034|RIMB2_HUMAN	tr|A0A4X2L8L5|A0A4X2L8L5_VOMUR	43.939	66	34	3	169	232	1550	1614	0.003	47.8
sp|O15034|RIMB2_HUMAN	tr|G3SRK4|G3SRK4_LOXAF	41.525	472	242	11	164	612	644	1104	2.73e-94	336
sp|O15034|RIMB2_HUMAN	tr|G3SRK4|G3SRK4_LOXAF	54.545	209	56	3	846	1015	1590	1798	1.75e-56	220
sp|O15034|RIMB2_HUMAN	tr|G3SRK4|G3SRK4_LOXAF	42.105	95	31	1	1	71	435	529	3.51e-12	77.4
sp|O15034|RIMB2_HUMAN	tr|G3SRK4|G3SRK4_LOXAF	58.065	62	24	2	170	230	1738	1798	1.00e-10	72.4
sp|O15034|RIMB2_HUMAN	tr|G3SRK4|G3SRK4_LOXAF	48.000	75	37	2	947	1020	642	715	2.33e-10	71.2
sp|O15034|RIMB2_HUMAN	tr|G3SRK4|G3SRK4_LOXAF	48.611	72	36	1	950	1020	1590	1661	1.07e-09	68.9
sp|O15034|RIMB2_HUMAN	tr|G3SRK4|G3SRK4_LOXAF	40.580	69	38	3	851	918	650	716	9.88e-06	56.2
sp|O15034|RIMB2_HUMAN	tr|G3SRK4|G3SRK4_LOXAF	43.939	66	34	3	169	232	1594	1658	4.28e-04	50.8
sp|O15034|RIMB2_HUMAN	tr|W5PIV3|W5PIV3_SHEEP	41.226	473	243	8	164	612	651	1112	1.26e-91	328
sp|O15034|RIMB2_HUMAN	tr|W5PIV3|W5PIV3_SHEEP	54.106	207	57	2	847	1015	1567	1773	3.17e-56	219
sp|O15034|RIMB2_HUMAN	tr|W5PIV3|W5PIV3_SHEEP	58.065	62	24	2	170	230	1713	1773	1.15e-10	72.4
sp|O15034|RIMB2_HUMAN	tr|W5PIV3|W5PIV3_SHEEP	46.667	75	38	2	947	1020	649	722	1.83e-10	71.6
sp|O15034|RIMB2_HUMAN	tr|W5PIV3|W5PIV3_SHEEP	50.000	70	34	1	952	1020	1568	1637	9.15e-10	69.3
sp|O15034|RIMB2_HUMAN	tr|W5PIV3|W5PIV3_SHEEP	39.130	69	39	3	851	918	657	723	2.30e-05	55.1
sp|O15034|RIMB2_HUMAN	tr|W5PIV3|W5PIV3_SHEEP	43.939	66	34	3	169	232	1570	1634	0.001	49.3
sp|O15034|RIMB2_HUMAN	tr|L5JSH0|L5JSH0_PTEAL	40.839	453	224	10	164	579	606	1051	4.82e-91	326
sp|O15034|RIMB2_HUMAN	tr|L5JSH0|L5JSH0_PTEAL	59.116	181	63	2	846	1015	1488	1668	1.06e-57	224
sp|O15034|RIMB2_HUMAN	tr|L5JSH0|L5JSH0_PTEAL	49.333	75	36	2	947	1020	604	677	1.33e-10	72.0
sp|O15034|RIMB2_HUMAN	tr|L5JSH0|L5JSH0_PTEAL	57.627	59	23	2	173	230	1611	1668	1.33e-09	68.9
sp|O15034|RIMB2_HUMAN	tr|L5JSH0|L5JSH0_PTEAL	47.222	72	37	1	950	1020	1488	1559	1.45e-09	68.6
sp|O15034|RIMB2_HUMAN	tr|L5JSH0|L5JSH0_PTEAL	30.994	171	60	7	851	1020	612	725	4.46e-08	63.9
sp|O15034|RIMB2_HUMAN	tr|L5JSH0|L5JSH0_PTEAL	43.077	65	29	2	14	71	430	493	1.24e-05	55.8
sp|O15034|RIMB2_HUMAN	tr|L5JSH0|L5JSH0_PTEAL	43.939	66	34	3	169	232	1492	1556	6.38e-04	50.1
sp|O15034|RIMB2_HUMAN	tr|H9GJC3|H9GJC3_ANOCA	34.660	603	291	13	1	582	553	1073	3.29e-87	309
sp|O15034|RIMB2_HUMAN	tr|H9GJC3|H9GJC3_ANOCA	48.438	64	31	2	955	1017	712	774	2.49e-08	64.3
sp|O15034|RIMB2_HUMAN	tr|H9GJC3|H9GJC3_ANOCA	36.036	111	55	5	822	918	670	778	1.96e-07	61.6
sp|O15034|RIMB2_HUMAN	tr|A0A2I3H5Q9|A0A2I3H5Q9_NOMLE	34.183	667	320	20	1	617	289	886	1.01e-82	300
sp|O15034|RIMB2_HUMAN	tr|A0A2I3H5Q9|A0A2I3H5Q9_NOMLE	56.545	191	62	2	846	1015	1332	1522	1.35e-54	214
sp|O15034|RIMB2_HUMAN	tr|A0A2I3H5Q9|A0A2I3H5Q9_NOMLE	57.627	59	23	2	173	230	1465	1522	1.54e-09	68.6
sp|O15034|RIMB2_HUMAN	tr|A0A2I3H5Q9|A0A2I3H5Q9_NOMLE	44.000	75	40	2	947	1020	474	547	1.61e-09	68.6
sp|O15034|RIMB2_HUMAN	tr|A0A2I3H5Q9|A0A2I3H5Q9_NOMLE	48.571	70	35	1	952	1020	1334	1403	1.41e-08	65.5
sp|O15034|RIMB2_HUMAN	tr|A0A2I3H5Q9|A0A2I3H5Q9_NOMLE	38.571	70	38	3	851	918	482	548	1.31e-04	52.4
sp|O15034|RIMB2_HUMAN	tr|A0A2I3H5Q9|A0A2I3H5Q9_NOMLE	42.424	66	35	3	169	232	1336	1400	0.003	47.8
sp|O15034|RIMB2_HUMAN	tr|A0A067R978|A0A067R978_ZOONE	37.613	444	242	9	167	586	508	940	7.98e-79	288
sp|O15034|RIMB2_HUMAN	tr|A0A067R978|A0A067R978_ZOONE	54.913	173	58	3	850	1020	1142	1296	3.23e-44	181
sp|O15034|RIMB2_HUMAN	tr|A0A067R978|A0A067R978_ZOONE	50.000	64	31	1	958	1020	514	577	4.38e-10	70.5
sp|O15034|RIMB2_HUMAN	tr|A0A067R978|A0A067R978_ZOONE	55.738	61	26	1	169	229	1231	1290	1.52e-09	68.6
sp|O15034|RIMB2_HUMAN	tr|A0A067R978|A0A067R978_ZOONE	37.500	80	48	2	852	930	512	590	5.27e-07	60.1
sp|O15034|RIMB2_HUMAN	tr|A0A067R978|A0A067R978_ZOONE	47.826	69	33	3	168	234	1141	1208	4.41e-06	57.4
sp|O15034|RIMB2_HUMAN	tr|A0A067R978|A0A067R978_ZOONE	28.571	84	39	1	1	63	1	84	2.3	38.5
sp|O15034|RIMB2_HUMAN	tr|E9GLS2|E9GLS2_DAPPU	40.559	429	222	10	175	586	1	413	1.30e-78	280
sp|O15034|RIMB2_HUMAN	tr|E9GLS2|E9GLS2_DAPPU	61.272	173	57	1	850	1022	655	817	1.43e-57	219
sp|O15034|RIMB2_HUMAN	tr|E9GLS2|E9GLS2_DAPPU	45.652	92	39	3	826	917	735	815	1.23e-11	75.1
sp|O15034|RIMB2_HUMAN	tr|E9GLS2|E9GLS2_DAPPU	55.172	58	25	1	961	1017	2	59	9.23e-10	68.9
sp|O15034|RIMB2_HUMAN	tr|E9GLS2|E9GLS2_DAPPU	56.452	62	25	2	169	229	749	809	2.26e-09	67.8
sp|O15034|RIMB2_HUMAN	tr|E9GLS2|E9GLS2_DAPPU	41.270	63	35	2	857	918	2	63	5.15e-05	53.5
sp|O15034|RIMB2_HUMAN	tr|E9GLS2|E9GLS2_DAPPU	37.363	91	52	3	156	243	642	730	4.55e-04	50.4
sp|O15034|RIMB2_HUMAN	tr|A0A060ZF57|A0A060ZF57_ONCMY	68.862	167	52	0	322	488	1	167	3.32e-76	253
sp|O15034|RIMB2_HUMAN	tr|A0A026W5S8|A0A026W5S8_OOCBI	34.538	498	259	13	167	632	575	1037	1.96e-68	257
sp|O15034|RIMB2_HUMAN	tr|A0A026W5S8|A0A026W5S8_OOCBI	57.396	169	59	4	851	1018	1221	1377	6.09e-46	186
sp|O15034|RIMB2_HUMAN	tr|A0A026W5S8|A0A026W5S8_OOCBI	56.061	66	28	1	955	1019	1221	1286	2.58e-12	77.8
sp|O15034|RIMB2_HUMAN	tr|A0A026W5S8|A0A026W5S8_OOCBI	45.833	72	38	1	848	919	1311	1381	3.77e-10	70.5
sp|O15034|RIMB2_HUMAN	tr|A0A026W5S8|A0A026W5S8_OOCBI	53.226	62	27	2	169	229	1313	1373	4.54e-09	67.0
sp|O15034|RIMB2_HUMAN	tr|A0A026W5S8|A0A026W5S8_OOCBI	43.750	64	35	1	958	1020	581	644	6.09e-07	60.1
sp|O15034|RIMB2_HUMAN	tr|A0A026W5S8|A0A026W5S8_OOCBI	39.706	68	39	2	852	918	579	645	1.46e-05	55.5
sp|O15034|RIMB2_HUMAN	tr|A0A026W5S8|A0A026W5S8_OOCBI	40.541	74	41	3	163	234	1214	1286	4.30e-04	50.8
sp|O15034|RIMB2_HUMAN	tr|H9GA20|H9GA20_ANOCA	38.968	349	194	8	303	646	1	335	3.41e-63	223
sp|O15034|RIMB2_HUMAN	tr|A0A139WG46|A0A139WG46_TRICA	36.301	438	237	15	167	586	411	824	4.62e-62	237
sp|O15034|RIMB2_HUMAN	tr|A0A139WG46|A0A139WG46_TRICA	56.322	174	54	2	850	1023	981	1132	5.38e-49	196
sp|O15034|RIMB2_HUMAN	tr|A0A139WG46|A0A139WG46_TRICA	54.839	62	26	2	169	229	1063	1123	4.20e-09	67.0
sp|O15034|RIMB2_HUMAN	tr|A0A139WG46|A0A139WG46_TRICA	43.478	69	34	3	173	238	985	1051	2.09e-04	51.6
sp|O15034|RIMB2_HUMAN	tr|A0A139WG46|A0A139WG46_TRICA	36.923	65	34	3	958	1020	417	476	0.40	40.8
sp|O15034|RIMB2_HUMAN	tr|A0A139WG46|A0A139WG46_TRICA	34.783	69	37	3	852	918	415	477	1.7	38.9
sp|O15034|RIMB2_HUMAN	tr|A0A139WG46|A0A139WG46_TRICA	31.707	82	52	2	1	82	3	80	4.7	37.4
sp|O15034|RIMB2_HUMAN	tr|A0A0B4JDC9|A0A0B4JDC9_DROME	36.913	447	241	16	167	582	603	1039	1.57e-60	233
sp|O15034|RIMB2_HUMAN	tr|A0A0B4JDC9|A0A0B4JDC9_DROME	48.969	194	73	3	851	1019	1318	1510	1.18e-44	182
sp|O15034|RIMB2_HUMAN	tr|A0A0B4JDC9|A0A0B4JDC9_DROME	43.478	92	42	2	822	913	1426	1507	2.70e-12	77.8
sp|O15034|RIMB2_HUMAN	tr|A0A0B4JDC9|A0A0B4JDC9_DROME	48.718	78	32	4	159	229	1429	1505	6.36e-08	63.2
sp|O15034|RIMB2_HUMAN	tr|A0A0B4JDC9|A0A0B4JDC9_DROME	42.254	71	38	3	173	241	1321	1390	1.17e-04	52.8
sp|O15034|RIMB2_HUMAN	tr|A0A0B4JDC9|A0A0B4JDC9_DROME	31.944	72	41	2	957	1020	610	681	0.14	42.4
sp|O15034|RIMB2_HUMAN	tr|G1PZK2|G1PZK2_MYOLU	36.516	419	196	7	168	582	754	1106	1.77e-60	232
sp|O15034|RIMB2_HUMAN	tr|G1PZK2|G1PZK2_MYOLU	41.899	179	89	4	851	1015	1373	1550	4.78e-32	142
sp|O15034|RIMB2_HUMAN	tr|G1PZK2|G1PZK2_MYOLU	50.820	61	28	2	961	1020	762	821	5.35e-09	66.6
sp|O15034|RIMB2_HUMAN	tr|G1PZK2|G1PZK2_MYOLU	44.928	69	37	1	955	1022	1373	1441	2.54e-07	61.2
sp|O15034|RIMB2_HUMAN	tr|G1PZK2|G1PZK2_MYOLU	38.750	80	42	4	844	918	745	822	5.79e-05	53.5
sp|O15034|RIMB2_HUMAN	tr|G1PZK2|G1PZK2_MYOLU	40.984	61	34	2	173	232	1493	1552	0.004	47.8
sp|O15034|RIMB2_HUMAN	tr|G1PZK2|G1PZK2_MYOLU	29.412	102	70	2	819	919	1457	1557	0.012	45.8
sp|O15034|RIMB2_HUMAN	tr|G1PZK2|G1PZK2_MYOLU	40.278	72	38	3	173	241	1376	1445	0.020	45.1
sp|O15034|RIMB2_HUMAN	tr|A0A5F4BQ10|A0A5F4BQ10_CANLF	35.817	416	203	9	168	582	837	1189	2.41e-60	232
sp|O15034|RIMB2_HUMAN	tr|A0A5F4BQ10|A0A5F4BQ10_CANLF	39.444	180	96	3	851	1017	1463	1642	8.80e-31	137
sp|O15034|RIMB2_HUMAN	tr|A0A5F4BQ10|A0A5F4BQ10_CANLF	51.563	64	29	2	957	1019	841	903	1.56e-10	71.6
sp|O15034|RIMB2_HUMAN	tr|A0A5F4BQ10|A0A5F4BQ10_CANLF	34.653	101	61	4	819	918	809	905	3.18e-05	54.3
sp|O15034|RIMB2_HUMAN	tr|A0A5F4BQ10|A0A5F4BQ10_CANLF	42.623	61	33	2	173	232	1583	1642	0.005	47.0
sp|O15034|RIMB2_HUMAN	tr|A0A5F4BQ10|A0A5F4BQ10_CANLF	38.235	68	37	3	169	233	1462	1527	0.25	41.6
sp|O15034|RIMB2_HUMAN	tr|A0A3B5K7F2|A0A3B5K7F2_TAKRU	74.074	135	34	1	901	1035	3	136	3.26e-60	208
sp|O15034|RIMB2_HUMAN	tr|A0A3B5K7F2|A0A3B5K7F2_TAKRU	48.684	76	30	3	168	235	47	121	4.20e-11	68.2
sp|O15034|RIMB2_HUMAN	tr|A0A3B5K7F2|A0A3B5K7F2_TAKRU	50.000	70	34	1	850	919	55	123	1.06e-10	67.0
sp|O15034|RIMB2_HUMAN	tr|G1MPL4|G1MPL4_AILME	33.404	473	236	8	168	625	756	1164	9.72e-60	230
sp|O15034|RIMB2_HUMAN	tr|G1MPL4|G1MPL4_AILME	37.778	180	99	3	851	1017	1372	1551	5.90e-30	135
sp|O15034|RIMB2_HUMAN	tr|G1MPL4|G1MPL4_AILME	50.000	64	30	2	957	1019	760	822	4.63e-10	70.1
sp|O15034|RIMB2_HUMAN	tr|G1MPL4|G1MPL4_AILME	35.938	128	63	9	817	936	718	834	1.66e-07	62.0
sp|O15034|RIMB2_HUMAN	tr|G1MPL4|G1MPL4_AILME	45.070	71	36	2	954	1022	1371	1440	2.31e-07	61.2
sp|O15034|RIMB2_HUMAN	tr|G1MPL4|G1MPL4_AILME	42.373	59	32	2	173	230	1492	1549	0.033	44.7
sp|O15034|RIMB2_HUMAN	tr|G1MPL4|G1MPL4_AILME	35.821	67	40	2	169	233	1371	1436	0.55	40.4
sp|O15034|RIMB2_HUMAN	tr|A0A060VW12|A0A060VW12_ONCMY	58.046	174	69	1	845	1018	40	209	1.48e-59	208
sp|O15034|RIMB2_HUMAN	tr|A0A060VW12|A0A060VW12_ONCMY	51.471	68	32	1	954	1020	45	112	1.10e-10	68.2
sp|O15034|RIMB2_HUMAN	tr|A0A060VW12|A0A060VW12_ONCMY	41.837	98	50	3	820	911	109	205	1.94e-10	67.4
sp|O15034|RIMB2_HUMAN	tr|A0A060VW12|A0A060VW12_ONCMY	52.381	63	28	2	169	230	145	206	1.15e-09	65.1
sp|O15034|RIMB2_HUMAN	tr|A0A060VW12|A0A060VW12_ONCMY	42.308	78	40	3	169	243	45	120	7.52e-05	50.8
sp|O15034|RIMB2_HUMAN	tr|A0A384CLX8|A0A384CLX8_URSMA	35.071	422	208	8	168	587	526	883	7.81e-59	227
sp|O15034|RIMB2_HUMAN	tr|A0A384CLX8|A0A384CLX8_URSMA	31.973	294	140	7	751	1017	1069	1329	1.87e-31	139
sp|O15034|RIMB2_HUMAN	tr|A0A384CLX8|A0A384CLX8_URSMA	50.000	64	30	2	957	1019	530	592	7.28e-10	69.7
sp|O15034|RIMB2_HUMAN	tr|A0A384CLX8|A0A384CLX8_URSMA	46.479	71	35	2	954	1022	1149	1218	7.19e-08	63.2
sp|O15034|RIMB2_HUMAN	tr|A0A384CLX8|A0A384CLX8_URSMA	34.454	119	65	6	819	936	498	604	1.30e-06	58.9
sp|O15034|RIMB2_HUMAN	tr|A0A384CLX8|A0A384CLX8_URSMA	42.373	59	32	2	173	230	1270	1327	0.044	44.3
sp|O15034|RIMB2_HUMAN	tr|A0A384CLX8|A0A384CLX8_URSMA	31.343	67	45	1	853	919	1269	1334	0.14	42.4
sp|O15034|RIMB2_HUMAN	tr|A0A384CLX8|A0A384CLX8_URSMA	37.313	67	39	2	169	233	1149	1214	0.18	42.0
sp|O15034|RIMB2_HUMAN	tr|A0A1S3NT24|A0A1S3NT24_SALSA	57.471	174	72	1	845	1018	40	211	8.83e-59	206
sp|O15034|RIMB2_HUMAN	tr|A0A1S3NT24|A0A1S3NT24_SALSA	51.471	68	32	1	954	1020	45	112	1.12e-10	68.2
sp|O15034|RIMB2_HUMAN	tr|A0A1S3NT24|A0A1S3NT24_SALSA	40.000	100	51	3	820	911	109	207	6.76e-10	65.9
sp|O15034|RIMB2_HUMAN	tr|A0A1S3NT24|A0A1S3NT24_SALSA	52.381	63	28	2	169	230	147	208	1.23e-09	65.1
sp|O15034|RIMB2_HUMAN	tr|A0A1S3NT24|A0A1S3NT24_SALSA	42.308	78	40	3	169	243	45	120	7.64e-05	50.8
sp|O15034|RIMB2_HUMAN	tr|F6PVL4|F6PVL4_HORSE	35.252	417	204	7	168	582	846	1198	1.07e-58	227
sp|O15034|RIMB2_HUMAN	tr|F6PVL4|F6PVL4_HORSE	37.363	182	101	3	849	1017	1468	1649	3.82e-28	129
sp|O15034|RIMB2_HUMAN	tr|F6PVL4|F6PVL4_HORSE	51.563	64	29	2	957	1019	850	912	1.40e-10	72.0
sp|O15034|RIMB2_HUMAN	tr|F6PVL4|F6PVL4_HORSE	42.029	69	37	3	851	918	848	914	1.05e-05	55.8
sp|O15034|RIMB2_HUMAN	tr|F6PVL4|F6PVL4_HORSE	40.984	61	34	2	173	232	1590	1649	0.022	45.1
sp|O15034|RIMB2_HUMAN	tr|F6PVL4|F6PVL4_HORSE	36.923	65	38	2	171	233	1471	1534	1.9	38.9
sp|O15034|RIMB2_HUMAN	tr|A0A194Q602|A0A194Q602_PAPXU	36.659	431	237	14	167	586	460	865	1.42e-58	227
sp|O15034|RIMB2_HUMAN	tr|A0A194Q602|A0A194Q602_PAPXU	51.099	182	72	3	838	1019	1094	1258	1.08e-44	182
sp|O15034|RIMB2_HUMAN	tr|A0A194Q602|A0A194Q602_PAPXU	50.794	63	29	2	173	234	1197	1258	1.45e-08	65.5
sp|O15034|RIMB2_HUMAN	tr|A0A194Q602|A0A194Q602_PAPXU	43.284	67	35	3	173	237	1108	1173	6.13e-04	50.1
sp|O15034|RIMB2_HUMAN	tr|M3XBC2|M3XBC2_FELCA	34.545	440	216	7	151	582	863	1238	7.61e-58	224
sp|O15034|RIMB2_HUMAN	tr|M3XBC2|M3XBC2_FELCA	39.560	182	97	3	850	1018	1509	1690	5.88e-31	138
sp|O15034|RIMB2_HUMAN	tr|M3XBC2|M3XBC2_FELCA	51.563	64	29	2	957	1019	889	951	3.42e-10	70.9
sp|O15034|RIMB2_HUMAN	tr|M3XBC2|M3XBC2_FELCA	37.624	101	58	4	819	918	857	953	2.04e-06	58.2
sp|O15034|RIMB2_HUMAN	tr|M3XBC2|M3XBC2_FELCA	42.857	56	30	2	178	232	1635	1689	0.036	44.3
sp|O15034|RIMB2_HUMAN	tr|M3XBC2|M3XBC2_FELCA	39.063	64	34	3	173	233	1513	1574	0.80	40.0
sp|O15034|RIMB2_HUMAN	tr|A0A2I2YSY1|A0A2I2YSY1_GORGO	34.954	432	204	11	168	591	835	1197	1.21e-57	223
sp|O15034|RIMB2_HUMAN	tr|A0A2I2YSY1|A0A2I2YSY1_GORGO	36.813	182	102	3	849	1017	1455	1636	2.40e-25	120
sp|O15034|RIMB2_HUMAN	tr|A0A2I2YSY1|A0A2I2YSY1_GORGO	54.688	64	27	2	957	1019	839	901	2.28e-11	74.7
sp|O15034|RIMB2_HUMAN	tr|A0A2I2YSY1|A0A2I2YSY1_GORGO	39.175	97	54	4	819	914	807	899	5.17e-07	60.5
sp|O15034|RIMB2_HUMAN	tr|A0A2I2YSY1|A0A2I2YSY1_GORGO	44.262	61	32	2	173	232	1577	1636	4.71e-04	50.4
sp|O15034|RIMB2_HUMAN	tr|L5KX51|L5KX51_PTEAL	34.515	423	208	8	168	587	816	1172	2.55e-57	223
sp|O15034|RIMB2_HUMAN	tr|L5KX51|L5KX51_PTEAL	43.931	173	89	4	849	1017	1437	1605	9.31e-33	144
sp|O15034|RIMB2_HUMAN	tr|L5KX51|L5KX51_PTEAL	53.333	60	26	2	961	1019	824	882	4.32e-10	70.5
sp|O15034|RIMB2_HUMAN	tr|L5KX51|L5KX51_PTEAL	44.286	70	38	1	954	1022	1438	1507	3.90e-08	63.9
sp|O15034|RIMB2_HUMAN	tr|L5KX51|L5KX51_PTEAL	34.653	101	61	4	819	918	788	884	1.31e-05	55.8
sp|O15034|RIMB2_HUMAN	tr|L5KX51|L5KX51_PTEAL	38.095	63	36	2	169	229	1438	1499	0.077	43.5
sp|O15034|RIMB2_HUMAN	tr|L5KX51|L5KX51_PTEAL	39.344	61	35	2	173	232	1546	1605	0.17	42.4
sp|O15034|RIMB2_HUMAN	tr|H2P500|H2P500_PONAB	35.185	432	203	11	168	591	739	1101	3.87e-57	222
sp|O15034|RIMB2_HUMAN	tr|H2P500|H2P500_PONAB	36.813	182	102	2	849	1017	1357	1538	2.67e-26	123
sp|O15034|RIMB2_HUMAN	tr|H2P500|H2P500_PONAB	54.688	64	27	2	957	1019	743	805	2.95e-11	74.3
sp|O15034|RIMB2_HUMAN	tr|H2P500|H2P500_PONAB	38.144	97	55	4	819	914	711	803	1.67e-06	58.5
sp|O15034|RIMB2_HUMAN	tr|H2P500|H2P500_PONAB	42.623	61	33	2	173	232	1479	1538	0.001	49.3
sp|O15034|RIMB2_HUMAN	tr|A0A5G2QIZ6|A0A5G2QIZ6_PIG	55.392	204	57	3	846	1015	1622	1825	5.62e-57	221
sp|O15034|RIMB2_HUMAN	tr|A0A5G2QIZ6|A0A5G2QIZ6_PIG	72.464	69	19	0	168	236	652	720	3.69e-26	122
sp|O15034|RIMB2_HUMAN	tr|A0A5G2QIZ6|A0A5G2QIZ6_PIG	42.105	95	31	1	1	71	438	532	4.69e-12	77.0
sp|O15034|RIMB2_HUMAN	tr|A0A5G2QIZ6|A0A5G2QIZ6_PIG	59.322	59	22	2	173	230	1768	1825	2.44e-10	71.2
sp|O15034|RIMB2_HUMAN	tr|A0A5G2QIZ6|A0A5G2QIZ6_PIG	52.308	65	29	2	957	1020	656	719	4.02e-10	70.5
sp|O15034|RIMB2_HUMAN	tr|A0A5G2QIZ6|A0A5G2QIZ6_PIG	48.611	72	36	1	950	1020	1622	1693	6.40e-10	69.7
sp|O15034|RIMB2_HUMAN	tr|A0A5G2QIZ6|A0A5G2QIZ6_PIG	40.580	69	38	3	851	918	654	720	9.90e-06	56.2
sp|O15034|RIMB2_HUMAN	tr|A0A5G2QIZ6|A0A5G2QIZ6_PIG	45.455	66	33	3	169	232	1626	1690	3.74e-04	50.8
sp|O15034|RIMB2_HUMAN	tr|M3Z831|M3Z831_MUSPF	33.790	438	221	9	151	582	828	1202	9.72e-57	221
sp|O15034|RIMB2_HUMAN	tr|M3Z831|M3Z831_MUSPF	40.000	180	95	3	851	1017	1476	1655	2.00e-32	143
sp|O15034|RIMB2_HUMAN	tr|M3Z831|M3Z831_MUSPF	50.000	64	30	2	957	1019	854	916	5.11e-10	70.1
sp|O15034|RIMB2_HUMAN	tr|M3Z831|M3Z831_MUSPF	39.080	87	42	5	851	936	852	928	1.75e-06	58.5
sp|O15034|RIMB2_HUMAN	tr|M3Z831|M3Z831_MUSPF	40.984	61	34	2	173	232	1596	1655	0.025	45.1
sp|O15034|RIMB2_HUMAN	tr|M3Z831|M3Z831_MUSPF	38.806	67	38	2	169	233	1475	1540	0.035	44.3
sp|O15034|RIMB2_HUMAN	tr|G1R7Y0|G1R7Y0_NOMLE	35.417	432	202	12	168	591	832	1194	1.12e-56	220
sp|O15034|RIMB2_HUMAN	tr|G1R7Y0|G1R7Y0_NOMLE	36.813	182	102	2	849	1017	1452	1633	3.18e-26	123
sp|O15034|RIMB2_HUMAN	tr|G1R7Y0|G1R7Y0_NOMLE	54.688	64	27	2	957	1019	836	898	2.08e-11	74.7
sp|O15034|RIMB2_HUMAN	tr|G1R7Y0|G1R7Y0_NOMLE	39.175	97	54	4	819	914	804	896	3.75e-07	60.8
sp|O15034|RIMB2_HUMAN	tr|G1R7Y0|G1R7Y0_NOMLE	42.857	63	34	2	171	232	1572	1633	9.69e-05	52.8
sp|O15034|RIMB2_HUMAN	tr|A0A2I3RGI2|A0A2I3RGI2_PANTR	34.571	431	207	11	168	591	833	1195	1.99e-56	219
sp|O15034|RIMB2_HUMAN	tr|A0A2I3RGI2|A0A2I3RGI2_PANTR	36.612	183	101	4	849	1017	1453	1634	7.31e-24	115
sp|O15034|RIMB2_HUMAN	tr|A0A2I3RGI2|A0A2I3RGI2_PANTR	53.125	64	28	2	957	1019	837	899	5.14e-11	73.6
sp|O15034|RIMB2_HUMAN	tr|A0A2I3RGI2|A0A2I3RGI2_PANTR	39.175	97	54	4	819	914	805	897	2.83e-07	61.2
sp|O15034|RIMB2_HUMAN	tr|A0A2I3RGI2|A0A2I3RGI2_PANTR	41.270	63	35	2	171	232	1573	1634	0.002	48.1
sp|O15034|RIMB2_HUMAN	tr|H9JTP6|H9JTP6_BOMMO	34.753	446	249	15	167	586	428	857	3.21e-56	218
sp|O15034|RIMB2_HUMAN	tr|H9JTP6|H9JTP6_BOMMO	53.488	172	66	3	845	1016	1027	1184	5.66e-45	183
sp|O15034|RIMB2_HUMAN	tr|H9JTP6|H9JTP6_BOMMO	43.023	86	41	2	940	1017	1011	1096	3.35e-10	70.5
sp|O15034|RIMB2_HUMAN	tr|H9JTP6|H9JTP6_BOMMO	53.226	62	27	2	169	229	1122	1182	7.17e-09	66.2
sp|O15034|RIMB2_HUMAN	tr|H9JTP6|H9JTP6_BOMMO	40.541	74	41	3	166	237	1029	1101	2.86e-04	51.2
sp|O15034|RIMB2_HUMAN	tr|A0A1U7TXE8|A0A1U7TXE8_TARSY	52.683	205	62	2	846	1015	917	1121	1.23e-55	216
sp|O15034|RIMB2_HUMAN	tr|A0A1U7TXE8|A0A1U7TXE8_TARSY	48.101	79	39	2	173	250	1064	1141	3.41e-10	70.5
sp|O15034|RIMB2_HUMAN	tr|A0A1U7TXE8|A0A1U7TXE8_TARSY	50.725	69	33	1	950	1017	917	985	3.75e-10	70.5
sp|O15034|RIMB2_HUMAN	tr|A0A1U7TXE8|A0A1U7TXE8_TARSY	41.791	67	34	3	169	232	921	985	0.004	47.4
sp|O15034|RIMB2_HUMAN	sp|A6NJZ7|RIM3C_HUMAN	34.954	432	204	12	168	591	833	1195	1.72e-55	217
sp|O15034|RIMB2_HUMAN	sp|A6NJZ7|RIM3C_HUMAN	37.158	183	100	3	849	1017	1453	1634	6.68e-26	122
sp|O15034|RIMB2_HUMAN	sp|A6NJZ7|RIM3C_HUMAN	54.688	64	27	2	957	1019	837	899	2.32e-11	74.7
sp|O15034|RIMB2_HUMAN	sp|A6NJZ7|RIM3C_HUMAN	39.175	97	54	4	819	914	805	897	4.63e-07	60.5
sp|O15034|RIMB2_HUMAN	sp|A6NJZ7|RIM3C_HUMAN	42.857	63	34	2	171	232	1573	1634	2.86e-04	51.2
sp|O15034|RIMB2_HUMAN	tr|A0A340WW85|A0A340WW85_LIPVE	35.012	417	204	7	168	582	824	1175	1.84e-55	217
sp|O15034|RIMB2_HUMAN	tr|A0A340WW85|A0A340WW85_LIPVE	41.209	182	94	3	849	1017	1444	1625	1.75e-31	140
sp|O15034|RIMB2_HUMAN	tr|A0A340WW85|A0A340WW85_LIPVE	44.086	93	46	4	957	1047	828	916	2.25e-10	71.2
sp|O15034|RIMB2_HUMAN	tr|A0A340WW85|A0A340WW85_LIPVE	39.130	69	39	3	851	918	826	892	4.66e-04	50.4
sp|O15034|RIMB2_HUMAN	tr|A0A340WW85|A0A340WW85_LIPVE	37.662	77	47	1	947	1022	1438	1514	0.001	49.7
sp|O15034|RIMB2_HUMAN	tr|A0A340WW85|A0A340WW85_LIPVE	39.344	61	35	2	173	232	1566	1625	0.054	43.9
sp|O15034|RIMB2_HUMAN	tr|A0A340WW85|A0A340WW85_LIPVE	38.462	65	39	1	168	232	1446	1509	0.12	42.7
sp|O15034|RIMB2_HUMAN	tr|A0A340WW85|A0A340WW85_LIPVE	28.986	69	48	1	851	919	1563	1630	0.13	42.7
sp|O15034|RIMB2_HUMAN	tr|A0A2U3VYE8|A0A2U3VYE8_ODORO	34.204	421	211	8	168	587	837	1192	2.87e-55	216
sp|O15034|RIMB2_HUMAN	tr|A0A2U3VYE8|A0A2U3VYE8_ODORO	39.444	180	96	3	851	1017	1457	1636	5.86e-32	141
sp|O15034|RIMB2_HUMAN	tr|A0A2U3VYE8|A0A2U3VYE8_ODORO	50.000	64	30	2	957	1019	841	903	2.82e-09	67.8
sp|O15034|RIMB2_HUMAN	tr|A0A2U3VYE8|A0A2U3VYE8_ODORO	45.714	70	37	1	954	1022	1456	1525	6.23e-08	63.2
sp|O15034|RIMB2_HUMAN	tr|A0A2U3VYE8|A0A2U3VYE8_ODORO	39.189	74	40	4	851	923	839	908	1.06e-05	55.8
sp|O15034|RIMB2_HUMAN	tr|A0A2U3VYE8|A0A2U3VYE8_ODORO	40.984	61	34	2	173	232	1577	1636	0.016	45.4
sp|O15034|RIMB2_HUMAN	tr|A0A2U3VYE8|A0A2U3VYE8_ODORO	35.821	67	40	2	169	233	1456	1521	0.71	40.0
sp|O15034|RIMB2_HUMAN	sp|A6NNM3|RIM3B_HUMAN	34.722	432	205	12	168	591	833	1195	4.82e-55	215
sp|O15034|RIMB2_HUMAN	sp|A6NNM3|RIM3B_HUMAN	37.158	183	100	3	849	1017	1453	1634	6.13e-26	122
sp|O15034|RIMB2_HUMAN	sp|A6NNM3|RIM3B_HUMAN	54.688	64	27	2	957	1019	837	899	2.08e-11	74.7
sp|O15034|RIMB2_HUMAN	sp|A6NNM3|RIM3B_HUMAN	39.175	97	54	4	819	914	805	897	4.22e-07	60.5
sp|O15034|RIMB2_HUMAN	sp|A6NNM3|RIM3B_HUMAN	42.857	63	34	2	171	232	1573	1634	2.67e-04	51.2
sp|O15034|RIMB2_HUMAN	tr|A0A2I3RGQ6|A0A2I3RGQ6_PANTR	34.339	431	204	11	168	591	824	1182	8.46e-55	214
sp|O15034|RIMB2_HUMAN	tr|A0A2I3RGQ6|A0A2I3RGQ6_PANTR	37.158	183	100	3	849	1017	1440	1621	6.32e-26	122
sp|O15034|RIMB2_HUMAN	tr|A0A2I3RGQ6|A0A2I3RGQ6_PANTR	54.688	64	27	2	957	1019	828	890	2.14e-11	74.7
sp|O15034|RIMB2_HUMAN	tr|A0A2I3RGQ6|A0A2I3RGQ6_PANTR	39.175	97	54	4	819	914	796	888	3.16e-07	60.8
sp|O15034|RIMB2_HUMAN	tr|A0A2I3RGQ6|A0A2I3RGQ6_PANTR	42.857	63	34	2	171	232	1560	1621	2.60e-04	51.6
sp|O15034|RIMB2_HUMAN	tr|A0A2I3RGQ6|A0A2I3RGQ6_PANTR	36.111	72	45	1	947	1017	1434	1505	0.007	46.6
sp|O15034|RIMB2_HUMAN	tr|A0A5F4VYB8|A0A5F4VYB8_CALJA	33.875	431	210	10	168	591	834	1196	1.53e-54	214
sp|O15034|RIMB2_HUMAN	tr|A0A5F4VYB8|A0A5F4VYB8_CALJA	39.344	183	97	3	849	1017	1454	1636	1.01e-30	137
sp|O15034|RIMB2_HUMAN	tr|A0A5F4VYB8|A0A5F4VYB8_CALJA	51.563	64	29	2	957	1019	838	900	1.78e-10	71.6
sp|O15034|RIMB2_HUMAN	tr|A0A5F4VYB8|A0A5F4VYB8_CALJA	38.144	97	55	4	819	914	806	898	6.33e-07	60.1
sp|O15034|RIMB2_HUMAN	tr|A0A5F4VYB8|A0A5F4VYB8_CALJA	42.623	61	33	2	173	232	1577	1636	0.003	48.1
sp|O15034|RIMB2_HUMAN	tr|A0A5F4VYB8|A0A5F4VYB8_CALJA	41.935	62	31	3	171	229	1457	1516	0.034	44.7
sp|O15034|RIMB2_HUMAN	tr|A0A2Y9FU82|A0A2Y9FU82_PHYMC	35.084	419	201	10	168	582	823	1174	8.62e-54	211
sp|O15034|RIMB2_HUMAN	tr|A0A2Y9FU82|A0A2Y9FU82_PHYMC	39.560	182	97	3	849	1017	1443	1624	1.73e-28	130
sp|O15034|RIMB2_HUMAN	tr|A0A2Y9FU82|A0A2Y9FU82_PHYMC	45.161	93	45	4	957	1047	827	915	1.04e-10	72.4
sp|O15034|RIMB2_HUMAN	tr|A0A2Y9FU82|A0A2Y9FU82_PHYMC	40.580	69	38	3	851	918	825	891	9.93e-05	52.8
sp|O15034|RIMB2_HUMAN	tr|A0A2Y9FU82|A0A2Y9FU82_PHYMC	40.984	61	34	2	173	232	1565	1624	0.021	45.1
sp|O15034|RIMB2_HUMAN	tr|A0A2Y9FU82|A0A2Y9FU82_PHYMC	30.435	69	47	1	851	919	1562	1629	0.10	42.7
sp|O15034|RIMB2_HUMAN	tr|A0A2Y9FU82|A0A2Y9FU82_PHYMC	36.000	50	32	0	974	1023	1465	1514	0.11	42.7
sp|O15034|RIMB2_HUMAN	tr|A0A2Y9FU82|A0A2Y9FU82_PHYMC	44.681	47	25	1	186	232	1463	1508	0.68	40.0
sp|O15034|RIMB2_HUMAN	tr|A0A2U4ALH6|A0A2U4ALH6_TURTR	34.615	416	207	7	168	582	836	1187	1.02e-53	211
sp|O15034|RIMB2_HUMAN	tr|A0A2U4ALH6|A0A2U4ALH6_TURTR	41.209	182	94	3	849	1017	1456	1637	2.07e-30	136
sp|O15034|RIMB2_HUMAN	tr|A0A2U4ALH6|A0A2U4ALH6_TURTR	50.000	64	30	2	957	1019	840	902	7.14e-09	66.2
sp|O15034|RIMB2_HUMAN	tr|A0A2U4ALH6|A0A2U4ALH6_TURTR	40.580	69	38	3	851	918	838	904	6.37e-04	50.1
sp|O15034|RIMB2_HUMAN	tr|A0A2U4ALH6|A0A2U4ALH6_TURTR	37.662	77	47	1	947	1022	1450	1526	0.001	48.9
sp|O15034|RIMB2_HUMAN	tr|A0A2U4ALH6|A0A2U4ALH6_TURTR	39.344	61	35	2	173	232	1578	1637	0.16	42.4
sp|O15034|RIMB2_HUMAN	tr|A0A2U4ALH6|A0A2U4ALH6_TURTR	42.188	64	34	2	171	232	1459	1521	0.21	42.0
sp|O15034|RIMB2_HUMAN	tr|A0A2U4ALH6|A0A2U4ALH6_TURTR	28.169	71	50	1	851	921	1575	1644	0.36	41.2
sp|O15034|RIMB2_HUMAN	tr|A0A3B4UAS2|A0A3B4UAS2_SERDU	56.140	171	61	2	850	1020	55	211	1.07e-53	191
sp|O15034|RIMB2_HUMAN	tr|A0A3B4UAS2|A0A3B4UAS2_SERDU	41.667	120	65	3	908	1022	5	124	6.19e-13	74.7
sp|O15034|RIMB2_HUMAN	tr|A0A3B4UAS2|A0A3B4UAS2_SERDU	51.613	62	28	2	169	229	145	205	6.29e-09	62.8
sp|O15034|RIMB2_HUMAN	tr|A0A3B4UAS2|A0A3B4UAS2_SERDU	40.659	91	51	3	155	243	41	130	2.02e-05	52.4
sp|O15034|RIMB2_HUMAN	tr|A0A2Y9LB79|A0A2Y9LB79_DELLE	34.450	418	205	8	168	582	822	1173	5.56e-53	209
sp|O15034|RIMB2_HUMAN	tr|A0A2Y9LB79|A0A2Y9LB79_DELLE	39.560	182	97	3	849	1017	1442	1623	1.95e-29	133
sp|O15034|RIMB2_HUMAN	tr|A0A2Y9LB79|A0A2Y9LB79_DELLE	50.000	64	30	2	957	1019	826	888	5.76e-09	66.6
sp|O15034|RIMB2_HUMAN	tr|A0A2Y9LB79|A0A2Y9LB79_DELLE	42.029	69	37	3	851	918	824	890	2.30e-04	51.6
sp|O15034|RIMB2_HUMAN	tr|A0A2Y9LB79|A0A2Y9LB79_DELLE	43.750	64	33	2	171	232	1445	1507	0.097	43.1
sp|O15034|RIMB2_HUMAN	tr|A0A2Y9LB79|A0A2Y9LB79_DELLE	26.761	71	51	1	851	921	1561	1630	0.45	40.8
sp|O15034|RIMB2_HUMAN	tr|A0A2Y9LB79|A0A2Y9LB79_DELLE	37.705	61	36	2	173	232	1564	1623	0.48	40.8
sp|O15034|RIMB2_HUMAN	sp|Q9UFD9|RIM3A_HUMAN	34.491	432	206	11	168	591	833	1195	6.13e-53	209
sp|O15034|RIMB2_HUMAN	sp|Q9UFD9|RIM3A_HUMAN	37.158	183	100	3	849	1017	1453	1634	1.06e-25	121
sp|O15034|RIMB2_HUMAN	sp|Q9UFD9|RIM3A_HUMAN	54.688	64	27	2	957	1019	837	899	2.15e-11	74.7
sp|O15034|RIMB2_HUMAN	sp|Q9UFD9|RIM3A_HUMAN	39.175	97	54	4	819	914	805	897	4.51e-07	60.5
sp|O15034|RIMB2_HUMAN	sp|Q9UFD9|RIM3A_HUMAN	42.857	63	34	2	171	232	1573	1634	2.70e-04	51.2
sp|O15034|RIMB2_HUMAN	tr|F7G0I8|F7G0I8_ORNAN	49.048	210	63	3	850	1015	1040	1249	1.87e-48	194
sp|O15034|RIMB2_HUMAN	tr|F7G0I8|F7G0I8_ORNAN	43.191	257	132	3	339	581	230	486	6.91e-45	182
sp|O15034|RIMB2_HUMAN	tr|F7G0I8|F7G0I8_ORNAN	71.831	71	20	0	166	236	47	117	3.49e-25	119
sp|O15034|RIMB2_HUMAN	tr|F7G0I8|F7G0I8_ORNAN	52.239	67	31	1	953	1018	1039	1105	4.38e-11	73.6
sp|O15034|RIMB2_HUMAN	tr|F7G0I8|F7G0I8_ORNAN	53.846	65	28	2	957	1020	53	116	4.40e-10	70.1
sp|O15034|RIMB2_HUMAN	tr|F7G0I8|F7G0I8_ORNAN	42.045	88	46	2	845	928	1183	1269	6.37e-08	63.2
sp|O15034|RIMB2_HUMAN	tr|F7G0I8|F7G0I8_ORNAN	43.373	83	37	3	173	254	1192	1265	3.30e-07	60.8
sp|O15034|RIMB2_HUMAN	tr|F7G0I8|F7G0I8_ORNAN	44.156	77	38	4	843	918	45	117	9.92e-07	59.3
sp|O15034|RIMB2_HUMAN	tr|F7G0I8|F7G0I8_ORNAN	40.000	70	37	3	166	232	1037	1104	0.002	48.5
sp|O15034|RIMB2_HUMAN	tr|A0A3Q1MX30|A0A3Q1MX30_BOVIN	50.000	168	60	2	864	1007	1	168	2.62e-42	159
sp|O15034|RIMB2_HUMAN	tr|A0A3Q1MX30|A0A3Q1MX30_BOVIN	50.943	53	25	1	969	1020	2	54	3.92e-05	51.6
sp|O15034|RIMB2_HUMAN	tr|A0A3Q1MX30|A0A3Q1MX30_BOVIN	55.814	43	18	1	853	895	118	159	2.89e-04	49.3
sp|O15034|RIMB2_HUMAN	tr|A0A3Q1MX30|A0A3Q1MX30_BOVIN	52.273	44	20	1	170	212	116	159	0.002	47.0
sp|O15034|RIMB2_HUMAN	tr|A0A3Q1MX30|A0A3Q1MX30_BOVIN	50.000	46	19	2	187	229	4	48	0.024	43.5
sp|O15034|RIMB2_HUMAN	tr|A0A5G3HIT3|A0A5G3HIT3_XENTR	37.049	305	138	9	1	271	311	595	9.32e-39	159
sp|O15034|RIMB2_HUMAN	tr|A0A5G3HIT3|A0A5G3HIT3_XENTR	47.059	85	44	1	485	568	537	621	9.01e-14	81.6
sp|O15034|RIMB2_HUMAN	tr|A0A5G3HIT3|A0A5G3HIT3_XENTR	41.509	53	25	3	848	897	488	537	0.056	43.5
sp|O15034|RIMB2_HUMAN	tr|A0A5G3HIT3|A0A5G3HIT3_XENTR	44.186	43	23	1	958	1000	496	537	0.11	42.4
sp|O15034|RIMB2_HUMAN	tr|A0A060VVJ5|A0A060VVJ5_ONCMY	63.717	113	38	2	152	261	24	136	1.21e-38	152
sp|O15034|RIMB2_HUMAN	tr|A0A060VVJ5|A0A060VVJ5_ONCMY	41.667	96	53	3	926	1020	15	108	9.65e-11	70.1
sp|O15034|RIMB2_HUMAN	tr|A0A060VVJ5|A0A060VVJ5_ONCMY	41.250	80	42	4	851	929	43	118	3.86e-05	52.8
sp|O15034|RIMB2_HUMAN	tr|A0A3B5KQ48|A0A3B5KQ48_TAKRU	50.360	139	42	2	910	1021	1	139	1.09e-35	139
sp|O15034|RIMB2_HUMAN	tr|A0A3B5KQ48|A0A3B5KQ48_TAKRU	50.820	61	26	3	172	229	73	132	4.01e-09	62.8
sp|O15034|RIMB2_HUMAN	tr|A0A3B5KQ48|A0A3B5KQ48_TAKRU	44.286	70	36	2	850	917	70	138	1.11e-08	61.2
sp|O15034|RIMB2_HUMAN	tr|G3TW03|G3TW03_LOXAF	44.271	192	97	5	831	1015	1427	1615	4.23e-35	151
sp|O15034|RIMB2_HUMAN	tr|G3TW03|G3TW03_LOXAF	34.426	244	152	4	346	587	948	1185	1.22e-30	137
sp|O15034|RIMB2_HUMAN	tr|G3TW03|G3TW03_LOXAF	64.789	71	25	0	166	236	826	896	4.89e-22	109
sp|O15034|RIMB2_HUMAN	tr|G3TW03|G3TW03_LOXAF	45.833	72	36	3	950	1019	824	894	8.96e-09	66.2
sp|O15034|RIMB2_HUMAN	tr|G3TW03|G3TW03_LOXAF	38.961	77	46	1	947	1022	1443	1519	1.23e-05	55.8
sp|O15034|RIMB2_HUMAN	tr|G3TW03|G3TW03_LOXAF	33.333	105	57	5	819	918	800	896	1.63e-04	52.0
sp|O15034|RIMB2_HUMAN	tr|G3TW03|G3TW03_LOXAF	39.344	61	35	2	173	232	1558	1617	0.068	43.5
sp|O15034|RIMB2_HUMAN	tr|G3TW03|G3TW03_LOXAF	38.333	60	32	3	173	229	1454	1511	0.95	39.7
sp|O15034|RIMB2_HUMAN	tr|A0A0L7LMM9|A0A0L7LMM9_9NEOP	31.700	347	183	12	167	493	372	684	2.22e-34	149
sp|O15034|RIMB2_HUMAN	tr|A0A0L7LMM9|A0A0L7LMM9_9NEOP	43.478	92	48	2	495	586	748	835	6.41e-09	66.2
sp|O15034|RIMB2_HUMAN	tr|A0A0L7LMM9|A0A0L7LMM9_9NEOP	65.714	35	12	0	850	884	1043	1077	2.22e-06	58.2
sp|O15034|RIMB2_HUMAN	tr|A0A2K6K4G4|A0A2K6K4G4_RHIBE	35.606	264	156	6	335	591	939	1195	9.20e-34	147
sp|O15034|RIMB2_HUMAN	tr|A0A2K6K4G4|A0A2K6K4G4_RHIBE	37.912	182	100	2	849	1017	1453	1634	6.23e-28	128
sp|O15034|RIMB2_HUMAN	tr|A0A2K6K4G4|A0A2K6K4G4_RHIBE	66.176	68	23	0	168	235	833	900	3.08e-22	110
sp|O15034|RIMB2_HUMAN	tr|A0A2K6K4G4|A0A2K6K4G4_RHIBE	53.125	64	28	2	957	1019	837	899	1.08e-10	72.4
sp|O15034|RIMB2_HUMAN	tr|A0A2K6K4G4|A0A2K6K4G4_RHIBE	39.175	97	54	4	819	914	805	897	3.24e-07	60.8
sp|O15034|RIMB2_HUMAN	tr|A0A2K6K4G4|A0A2K6K4G4_RHIBE	42.623	61	33	2	173	232	1575	1634	6.17e-04	50.1
sp|O15034|RIMB2_HUMAN	tr|A0A1S3GE41|A0A1S3GE41_DIPOR	42.051	195	99	6	839	1024	1420	1609	9.58e-34	147
sp|O15034|RIMB2_HUMAN	tr|A0A1S3GE41|A0A1S3GE41_DIPOR	36.683	199	122	2	390	587	984	1179	8.77e-29	131
sp|O15034|RIMB2_HUMAN	tr|A0A1S3GE41|A0A1S3GE41_DIPOR	72.308	65	18	0	168	232	837	901	6.79e-23	112
sp|O15034|RIMB2_HUMAN	tr|A0A1S3GE41|A0A1S3GE41_DIPOR	41.304	92	50	3	957	1045	841	931	4.36e-10	70.5
sp|O15034|RIMB2_HUMAN	tr|A0A1S3GE41|A0A1S3GE41_DIPOR	38.144	97	55	4	819	914	809	901	9.96e-07	59.3
sp|O15034|RIMB2_HUMAN	tr|A0A1S3GE41|A0A1S3GE41_DIPOR	33.793	145	90	4	892	1033	1369	1510	2.21e-06	58.2
sp|O15034|RIMB2_HUMAN	tr|A0A1S3GE41|A0A1S3GE41_DIPOR	44.068	59	31	2	173	230	1547	1604	0.011	46.2
sp|O15034|RIMB2_HUMAN	tr|A0A1S3GE41|A0A1S3GE41_DIPOR	40.000	60	31	3	173	229	1436	1493	1.5	38.9
sp|O15034|RIMB2_HUMAN	tr|I3MYU1|I3MYU1_ICTTR	41.053	190	95	4	848	1024	1422	1607	1.65e-33	146
sp|O15034|RIMB2_HUMAN	tr|I3MYU1|I3MYU1_ICTTR	32.432	333	189	10	283	591	864	1184	2.81e-33	145
sp|O15034|RIMB2_HUMAN	tr|I3MYU1|I3MYU1_ICTTR	65.217	69	24	0	168	236	822	890	5.40e-22	109
sp|O15034|RIMB2_HUMAN	tr|I3MYU1|I3MYU1_ICTTR	48.438	64	31	2	957	1019	826	888	1.22e-09	68.9
sp|O15034|RIMB2_HUMAN	tr|I3MYU1|I3MYU1_ICTTR	39.806	103	53	5	819	918	794	890	3.97e-08	63.9
sp|O15034|RIMB2_HUMAN	tr|I3MYU1|I3MYU1_ICTTR	43.333	60	29	3	173	229	1428	1485	0.037	44.3
sp|O15034|RIMB2_HUMAN	tr|I3MYU1|I3MYU1_ICTTR	47.619	42	21	1	189	230	1562	1602	0.14	42.4
sp|O15034|RIMB2_HUMAN	tr|A0A2K5VW46|A0A2K5VW46_MACFA	35.472	265	155	7	335	591	937	1193	3.10e-33	145
sp|O15034|RIMB2_HUMAN	tr|A0A2K5VW46|A0A2K5VW46_MACFA	39.011	182	98	2	849	1017	1451	1632	1.11e-29	134
sp|O15034|RIMB2_HUMAN	tr|A0A2K5VW46|A0A2K5VW46_MACFA	64.706	68	24	0	168	235	831	898	1.21e-21	108
sp|O15034|RIMB2_HUMAN	tr|A0A2K5VW46|A0A2K5VW46_MACFA	54.688	64	27	2	957	1019	835	897	3.36e-11	73.9
sp|O15034|RIMB2_HUMAN	tr|A0A2K5VW46|A0A2K5VW46_MACFA	40.206	97	53	4	819	914	803	895	9.12e-08	62.8
sp|O15034|RIMB2_HUMAN	tr|A0A2K5VW46|A0A2K5VW46_MACFA	42.623	61	33	2	173	232	1573	1632	1.78e-04	52.0
sp|O15034|RIMB2_HUMAN	tr|A0A0D9SD41|A0A0D9SD41_CHLSB	35.472	265	155	7	335	591	946	1202	3.30e-33	145
sp|O15034|RIMB2_HUMAN	tr|A0A0D9SD41|A0A0D9SD41_CHLSB	36.264	182	103	2	849	1017	1460	1641	6.90e-27	125
sp|O15034|RIMB2_HUMAN	tr|A0A0D9SD41|A0A0D9SD41_CHLSB	63.235	68	25	0	168	235	840	907	7.71e-21	105
sp|O15034|RIMB2_HUMAN	tr|A0A0D9SD41|A0A0D9SD41_CHLSB	54.688	64	27	2	957	1019	844	906	6.30e-11	73.2
sp|O15034|RIMB2_HUMAN	tr|A0A0D9SD41|A0A0D9SD41_CHLSB	40.206	97	53	4	819	914	812	904	8.53e-08	62.8
sp|O15034|RIMB2_HUMAN	tr|A0A0D9SD41|A0A0D9SD41_CHLSB	44.262	61	32	2	173	232	1582	1641	6.52e-05	53.5
sp|O15034|RIMB2_HUMAN	tr|F7GQ39|F7GQ39_MACMU	35.472	265	155	7	335	591	944	1200	3.41e-33	145
sp|O15034|RIMB2_HUMAN	tr|F7GQ39|F7GQ39_MACMU	37.912	182	100	2	849	1017	1458	1639	4.63e-28	129
sp|O15034|RIMB2_HUMAN	tr|F7GQ39|F7GQ39_MACMU	64.706	68	24	0	168	235	838	905	1.18e-21	108
sp|O15034|RIMB2_HUMAN	tr|F7GQ39|F7GQ39_MACMU	54.688	64	27	2	957	1019	842	904	3.17e-11	73.9
sp|O15034|RIMB2_HUMAN	tr|F7GQ39|F7GQ39_MACMU	40.206	97	53	4	819	914	810	902	9.12e-08	62.8
sp|O15034|RIMB2_HUMAN	tr|F7GQ39|F7GQ39_MACMU	42.623	61	33	2	173	232	1580	1639	1.71e-04	52.0
sp|O15034|RIMB2_HUMAN	tr|A0A096NS88|A0A096NS88_PAPAN	35.472	265	155	7	335	591	939	1195	4.04e-33	145
sp|O15034|RIMB2_HUMAN	tr|A0A096NS88|A0A096NS88_PAPAN	37.912	182	100	2	849	1017	1453	1634	5.97e-28	128
sp|O15034|RIMB2_HUMAN	tr|A0A096NS88|A0A096NS88_PAPAN	64.706	68	24	0	168	235	833	900	1.23e-21	108
sp|O15034|RIMB2_HUMAN	tr|A0A096NS88|A0A096NS88_PAPAN	54.688	64	27	2	957	1019	837	899	3.42e-11	73.9
sp|O15034|RIMB2_HUMAN	tr|A0A096NS88|A0A096NS88_PAPAN	40.206	97	53	4	819	914	805	897	8.52e-08	62.8
sp|O15034|RIMB2_HUMAN	tr|A0A096NS88|A0A096NS88_PAPAN	44.262	61	32	2	173	232	1575	1634	7.09e-05	53.1
sp|O15034|RIMB2_HUMAN	tr|A0A2K5LQ66|A0A2K5LQ66_CERAT	35.472	265	155	7	335	591	939	1195	7.60e-33	144
sp|O15034|RIMB2_HUMAN	tr|A0A2K5LQ66|A0A2K5LQ66_CERAT	38.462	182	99	2	849	1017	1453	1634	5.12e-28	129
sp|O15034|RIMB2_HUMAN	tr|A0A2K5LQ66|A0A2K5LQ66_CERAT	64.706	68	24	0	168	235	833	900	1.16e-21	108
sp|O15034|RIMB2_HUMAN	tr|A0A2K5LQ66|A0A2K5LQ66_CERAT	54.688	64	27	2	957	1019	837	899	3.25e-11	73.9
sp|O15034|RIMB2_HUMAN	tr|A0A2K5LQ66|A0A2K5LQ66_CERAT	40.206	97	53	4	819	914	805	897	8.74e-08	62.8
sp|O15034|RIMB2_HUMAN	tr|A0A2K5LQ66|A0A2K5LQ66_CERAT	42.623	61	33	2	173	232	1575	1634	2.50e-04	51.6
sp|O15034|RIMB2_HUMAN	tr|A0A2I3HW82|A0A2I3HW82_NOMLE	35.316	269	108	4	1	214	395	652	1.13e-32	142
sp|O15034|RIMB2_HUMAN	tr|A0A2I3HW82|A0A2I3HW82_NOMLE	37.363	91	52	3	485	574	652	738	2.03e-06	58.2
sp|O15034|RIMB2_HUMAN	tr|A0A2I3HW82|A0A2I3HW82_NOMLE	42.593	54	30	1	947	1000	600	652	0.002	48.5
sp|O15034|RIMB2_HUMAN	tr|A0A2I3HW82|A0A2I3HW82_NOMLE	40.426	47	26	2	851	897	608	652	0.34	41.2
sp|O15034|RIMB2_HUMAN	tr|A0A2K5XG72|A0A2K5XG72_MANLE	35.094	265	156	7	335	591	876	1132	1.19e-32	144
sp|O15034|RIMB2_HUMAN	tr|A0A2K5XG72|A0A2K5XG72_MANLE	37.912	182	100	2	849	1017	1390	1571	6.64e-28	128
sp|O15034|RIMB2_HUMAN	tr|A0A2K5XG72|A0A2K5XG72_MANLE	64.706	68	24	0	168	235	770	837	1.33e-21	107
sp|O15034|RIMB2_HUMAN	tr|A0A2K5XG72|A0A2K5XG72_MANLE	54.688	64	27	2	957	1019	774	836	3.88e-11	73.9
sp|O15034|RIMB2_HUMAN	tr|A0A2K5XG72|A0A2K5XG72_MANLE	40.206	97	53	4	819	914	742	834	9.85e-08	62.8
sp|O15034|RIMB2_HUMAN	tr|A0A2K5XG72|A0A2K5XG72_MANLE	44.262	61	32	2	173	232	1512	1571	6.99e-05	53.1
sp|O15034|RIMB2_HUMAN	tr|H0VNQ7|H0VNQ7_CAVPO	39.378	193	113	2	391	582	968	1157	2.36e-32	142
sp|O15034|RIMB2_HUMAN	tr|H0VNQ7|H0VNQ7_CAVPO	39.362	188	97	4	850	1024	1401	1584	8.80e-32	140
sp|O15034|RIMB2_HUMAN	tr|H0VNQ7|H0VNQ7_CAVPO	64.286	70	25	0	166	235	802	871	1.23e-21	108
sp|O15034|RIMB2_HUMAN	tr|H0VNQ7|H0VNQ7_CAVPO	46.835	79	35	3	959	1031	810	887	1.98e-10	71.6
sp|O15034|RIMB2_HUMAN	tr|H0VNQ7|H0VNQ7_CAVPO	39.175	97	54	4	819	914	776	868	2.11e-08	64.7
sp|O15034|RIMB2_HUMAN	tr|H0VNQ7|H0VNQ7_CAVPO	35.211	71	44	2	849	919	1518	1586	0.055	43.9
sp|O15034|RIMB2_HUMAN	tr|H0VNQ7|H0VNQ7_CAVPO	45.238	42	22	1	189	230	1539	1579	0.21	42.0
sp|O15034|RIMB2_HUMAN	tr|H0VNQ7|H0VNQ7_CAVPO	37.500	64	35	3	173	233	1405	1466	0.69	40.0
sp|O15034|RIMB2_HUMAN	sp|Q3V0F0|RIMB3_MOUSE	40.110	182	97	3	849	1018	1421	1602	1.38e-31	140
sp|O15034|RIMB2_HUMAN	sp|Q3V0F0|RIMB3_MOUSE	35.865	237	143	5	356	586	940	1173	9.53e-29	131
sp|O15034|RIMB2_HUMAN	sp|Q3V0F0|RIMB3_MOUSE	69.841	63	19	0	168	230	823	885	2.49e-20	103
sp|O15034|RIMB2_HUMAN	sp|Q3V0F0|RIMB3_MOUSE	48.387	62	30	2	957	1017	827	887	1.68e-07	62.0
sp|O15034|RIMB2_HUMAN	sp|Q3V0F0|RIMB3_MOUSE	32.990	97	60	4	819	914	795	887	0.003	47.8
sp|O15034|RIMB2_HUMAN	sp|Q3V0F0|RIMB3_MOUSE	44.068	59	31	2	173	230	1542	1599	0.005	47.4
sp|O15034|RIMB2_HUMAN	sp|Q3V0F0|RIMB3_MOUSE	33.333	63	39	2	169	229	1422	1483	2.0	38.9
sp|O15034|RIMB2_HUMAN	tr|H0XIM5|H0XIM5_OTOGA	30.915	317	192	7	283	582	788	1094	1.40e-31	140
sp|O15034|RIMB2_HUMAN	tr|H0XIM5|H0XIM5_OTOGA	38.378	185	99	4	847	1017	1361	1544	4.91e-31	138
sp|O15034|RIMB2_HUMAN	tr|H0XIM5|H0XIM5_OTOGA	68.571	70	22	0	166	235	744	813	2.08e-23	114
sp|O15034|RIMB2_HUMAN	tr|H0XIM5|H0XIM5_OTOGA	52.308	65	29	2	957	1020	750	813	7.36e-11	72.8
sp|O15034|RIMB2_HUMAN	tr|H0XIM5|H0XIM5_OTOGA	34.286	105	63	2	924	1022	1329	1433	4.43e-07	60.5
sp|O15034|RIMB2_HUMAN	tr|H0XIM5|H0XIM5_OTOGA	36.082	97	57	4	819	914	718	810	6.31e-06	56.6
sp|O15034|RIMB2_HUMAN	tr|H0XIM5|H0XIM5_OTOGA	31.884	69	46	1	851	919	1482	1549	0.12	42.7
sp|O15034|RIMB2_HUMAN	tr|H0XIM5|H0XIM5_OTOGA	38.462	65	35	3	173	234	1368	1430	0.18	42.0
sp|O15034|RIMB2_HUMAN	tr|H0XIM5|H0XIM5_OTOGA	37.705	61	36	2	173	232	1485	1544	0.20	42.0
sp|O15034|RIMB2_HUMAN	tr|A0A2Y9RWB1|A0A2Y9RWB1_TRIMA	35.443	237	146	3	347	582	968	1198	2.20e-31	139
sp|O15034|RIMB2_HUMAN	tr|A0A2Y9RWB1|A0A2Y9RWB1_TRIMA	41.520	171	94	3	850	1017	1469	1636	2.66e-31	139
sp|O15034|RIMB2_HUMAN	tr|A0A2Y9RWB1|A0A2Y9RWB1_TRIMA	69.565	69	21	0	168	236	847	915	3.87e-23	112
sp|O15034|RIMB2_HUMAN	tr|A0A2Y9RWB1|A0A2Y9RWB1_TRIMA	47.143	70	35	2	951	1019	845	913	2.42e-09	67.8
sp|O15034|RIMB2_HUMAN	tr|A0A2Y9RWB1|A0A2Y9RWB1_TRIMA	36.190	105	54	5	819	918	819	915	4.44e-07	60.5
sp|O15034|RIMB2_HUMAN	tr|A0A2Y9RWB1|A0A2Y9RWB1_TRIMA	38.356	73	42	2	947	1017	1462	1533	8.83e-05	53.1
sp|O15034|RIMB2_HUMAN	tr|A0A2Y9RWB1|A0A2Y9RWB1_TRIMA	39.344	61	35	2	173	232	1577	1636	0.092	43.1
sp|O15034|RIMB2_HUMAN	tr|A0A091DWJ7|A0A091DWJ7_FUKDA	38.462	182	99	3	849	1017	1168	1349	4.06e-31	138
sp|O15034|RIMB2_HUMAN	tr|A0A091DWJ7|A0A091DWJ7_FUKDA	36.744	215	129	4	392	605	716	924	4.12e-28	129
sp|O15034|RIMB2_HUMAN	tr|A0A091DWJ7|A0A091DWJ7_FUKDA	60.870	69	27	0	166	234	552	620	7.24e-18	95.5
sp|O15034|RIMB2_HUMAN	tr|A0A091DWJ7|A0A091DWJ7_FUKDA	50.000	62	29	2	959	1019	560	620	6.26e-07	60.1
sp|O15034|RIMB2_HUMAN	tr|A0A091DWJ7|A0A091DWJ7_FUKDA	31.959	97	61	4	819	914	526	618	0.002	48.1
sp|O15034|RIMB2_HUMAN	tr|A0A091DWJ7|A0A091DWJ7_FUKDA	35.211	71	44	2	849	919	1286	1354	0.11	42.7
sp|O15034|RIMB2_HUMAN	tr|A0A091DWJ7|A0A091DWJ7_FUKDA	39.063	64	34	3	173	233	1173	1234	0.16	42.4
sp|O15034|RIMB2_HUMAN	tr|A0A091DWJ7|A0A091DWJ7_FUKDA	38.889	54	31	2	178	230	1295	1347	2.0	38.5
sp|O15034|RIMB2_HUMAN	tr|G1SRN7|G1SRN7_RABIT	40.437	183	94	4	849	1017	1377	1558	7.83e-31	137
sp|O15034|RIMB2_HUMAN	tr|G1SRN7|G1SRN7_RABIT	37.131	237	140	5	349	582	892	1122	9.15e-29	131
sp|O15034|RIMB2_HUMAN	tr|G1SRN7|G1SRN7_RABIT	76.667	60	14	0	173	232	783	842	2.97e-22	110
sp|O15034|RIMB2_HUMAN	tr|G1SRN7|G1SRN7_RABIT	50.794	63	29	2	957	1018	782	843	9.20e-10	69.3
sp|O15034|RIMB2_HUMAN	tr|G1SRN7|G1SRN7_RABIT	35.644	101	60	4	819	918	750	846	1.15e-06	59.3
sp|O15034|RIMB2_HUMAN	tr|G1SRN7|G1SRN7_RABIT	37.500	80	49	1	939	1017	1363	1442	4.28e-06	57.4
sp|O15034|RIMB2_HUMAN	tr|G1SRN7|G1SRN7_RABIT	42.623	61	33	2	173	232	1499	1558	0.002	48.9
sp|O15034|RIMB2_HUMAN	tr|G1SRN7|G1SRN7_RABIT	31.884	69	46	1	851	919	1496	1563	0.032	44.7
sp|O15034|RIMB2_HUMAN	tr|G1SRN7|G1SRN7_RABIT	34.940	83	43	3	157	229	1358	1439	0.10	42.7
sp|O15034|RIMB2_HUMAN	tr|G3HFZ0|G3HFZ0_CRIGR	39.560	182	98	3	849	1018	1424	1605	8.32e-31	137
sp|O15034|RIMB2_HUMAN	tr|G3HFZ0|G3HFZ0_CRIGR	39.303	201	117	3	384	582	975	1172	4.66e-29	132
sp|O15034|RIMB2_HUMAN	tr|G3HFZ0|G3HFZ0_CRIGR	64.615	65	23	0	168	232	823	887	1.96e-19	100
sp|O15034|RIMB2_HUMAN	tr|G3HFZ0|G3HFZ0_CRIGR	48.438	64	31	2	955	1017	825	887	7.87e-08	62.8
sp|O15034|RIMB2_HUMAN	tr|G3HFZ0|G3HFZ0_CRIGR	35.052	97	58	3	819	914	795	887	1.33e-05	55.8
sp|O15034|RIMB2_HUMAN	tr|G3HFZ0|G3HFZ0_CRIGR	44.068	59	31	2	173	230	1545	1602	0.008	46.6
sp|O15034|RIMB2_HUMAN	tr|G3HFZ0|G3HFZ0_CRIGR	38.095	63	36	2	169	229	1425	1486	0.056	43.9
sp|O15034|RIMB2_HUMAN	tr|A0A1U7TQ20|A0A1U7TQ20_TARSY	34.815	270	108	5	1	213	439	697	3.41e-30	134
sp|O15034|RIMB2_HUMAN	tr|A0A1U7TQ20|A0A1U7TQ20_TARSY	42.308	52	29	1	947	998	646	696	0.013	45.4
sp|O15034|RIMB2_HUMAN	tr|A0A1U7TQ20|A0A1U7TQ20_TARSY	41.304	46	23	2	851	895	654	696	0.27	41.2
sp|O15034|RIMB2_HUMAN	tr|F1RKY6|F1RKY6_PIG	40.223	179	97	3	849	1017	1434	1612	4.15e-30	135
sp|O15034|RIMB2_HUMAN	tr|F1RKY6|F1RKY6_PIG	31.563	320	185	9	283	582	864	1169	1.55e-27	127
sp|O15034|RIMB2_HUMAN	tr|F1RKY6|F1RKY6_PIG	55.914	93	36	1	147	234	796	888	1.30e-22	111
sp|O15034|RIMB2_HUMAN	tr|F1RKY6|F1RKY6_PIG	50.000	66	31	2	955	1019	824	888	9.83e-10	69.3
sp|O15034|RIMB2_HUMAN	tr|F1RKY6|F1RKY6_PIG	38.679	106	53	6	818	914	784	886	7.23e-07	59.7
sp|O15034|RIMB2_HUMAN	tr|F1RKY6|F1RKY6_PIG	42.373	59	32	2	173	230	1553	1610	0.006	47.0
sp|O15034|RIMB2_HUMAN	tr|F1RKY6|F1RKY6_PIG	36.111	72	43	2	954	1023	1435	1505	0.068	43.5
sp|O15034|RIMB2_HUMAN	tr|A0A1U7QNJ1|A0A1U7QNJ1_MESAU	39.444	180	97	3	851	1018	1426	1605	6.45e-30	135
sp|O15034|RIMB2_HUMAN	tr|A0A1U7QNJ1|A0A1U7QNJ1_MESAU	39.801	201	116	3	384	582	975	1172	1.55e-29	133
sp|O15034|RIMB2_HUMAN	tr|A0A1U7QNJ1|A0A1U7QNJ1_MESAU	61.538	65	25	0	168	232	823	887	4.07e-19	99.8
sp|O15034|RIMB2_HUMAN	tr|A0A1U7QNJ1|A0A1U7QNJ1_MESAU	48.438	64	31	2	955	1017	825	887	1.88e-08	65.1
sp|O15034|RIMB2_HUMAN	tr|A0A1U7QNJ1|A0A1U7QNJ1_MESAU	34.021	97	59	4	819	914	795	887	1.84e-05	55.1
sp|O15034|RIMB2_HUMAN	tr|A0A1U7QNJ1|A0A1U7QNJ1_MESAU	44.068	59	31	2	173	230	1545	1602	0.005	47.0
sp|O15034|RIMB2_HUMAN	tr|A0A1U7QNJ1|A0A1U7QNJ1_MESAU	33.333	63	39	2	169	229	1425	1486	4.9	37.4
sp|O15034|RIMB2_HUMAN	tr|W5J809|W5J809_ANODA	54.545	132	49	3	844	975	480	600	1.22e-29	131
sp|O15034|RIMB2_HUMAN	tr|W5J809|W5J809_ANODA	36.620	213	119	3	384	584	1	209	2.24e-29	130
sp|O15034|RIMB2_HUMAN	tr|W5J809|W5J809_ANODA	52.174	69	32	1	955	1022	486	554	1.07e-12	78.2
sp|O15034|RIMB2_HUMAN	tr|W5J809|W5J809_ANODA	43.662	71	37	3	166	234	482	551	2.52e-04	51.2
sp|O15034|RIMB2_HUMAN	tr|A0A1S3AP99|A0A1S3AP99_ERIEU	39.011	182	98	3	849	1017	1443	1624	1.19e-28	130
sp|O15034|RIMB2_HUMAN	tr|A0A1S3AP99|A0A1S3AP99_ERIEU	38.776	196	108	3	392	582	993	1181	2.72e-28	129
sp|O15034|RIMB2_HUMAN	tr|A0A1S3AP99|A0A1S3AP99_ERIEU	60.759	79	28	1	156	234	820	895	1.89e-21	107
sp|O15034|RIMB2_HUMAN	tr|A0A1S3AP99|A0A1S3AP99_ERIEU	55.072	69	28	3	961	1027	837	904	1.43e-10	72.0
sp|O15034|RIMB2_HUMAN	tr|A0A1S3AP99|A0A1S3AP99_ERIEU	46.154	65	32	3	851	914	831	893	1.60e-06	58.5
sp|O15034|RIMB2_HUMAN	tr|A0A1S3AP99|A0A1S3AP99_ERIEU	40.984	61	34	2	173	232	1565	1624	0.20	42.0
sp|O15034|RIMB2_HUMAN	tr|A0A1S3AP99|A0A1S3AP99_ERIEU	34.328	67	41	2	169	233	1444	1509	1.5	39.3
sp|O15034|RIMB2_HUMAN	tr|A0A1U7UGD2|A0A1U7UGD2_TARSY	33.600	250	158	5	335	582	938	1181	2.74e-28	129
sp|O15034|RIMB2_HUMAN	tr|A0A1U7UGD2|A0A1U7UGD2_TARSY	68.116	69	22	0	168	236	832	900	1.13e-22	111
sp|O15034|RIMB2_HUMAN	tr|A0A1U7UGD2|A0A1U7UGD2_TARSY	31.694	183	111	3	849	1018	1440	1621	3.76e-22	109
sp|O15034|RIMB2_HUMAN	tr|A0A1U7UGD2|A0A1U7UGD2_TARSY	47.872	94	43	4	957	1048	836	925	2.09e-12	77.8
sp|O15034|RIMB2_HUMAN	tr|A0A1U7UGD2|A0A1U7UGD2_TARSY	38.144	97	55	4	819	914	804	896	5.57e-07	60.1
sp|O15034|RIMB2_HUMAN	tr|A0A1U7UGD2|A0A1U7UGD2_TARSY	31.707	82	52	1	940	1017	1423	1504	0.24	41.6
sp|O15034|RIMB2_HUMAN	tr|A0A1U7UGD2|A0A1U7UGD2_TARSY	34.426	61	38	2	173	232	1561	1620	8.1	36.6
sp|O15034|RIMB2_HUMAN	tr|K7EDB4|K7EDB4_ORNAN	71.053	76	20	1	103	176	7	82	7.90e-27	110
sp|O15034|RIMB2_HUMAN	tr|G3MZJ5|G3MZJ5_BOVIN	38.021	192	113	3	392	582	970	1156	2.26e-26	123
sp|O15034|RIMB2_HUMAN	tr|G3MZJ5|G3MZJ5_BOVIN	33.152	184	94	3	850	1014	1421	1594	3.75e-18	96.7
sp|O15034|RIMB2_HUMAN	tr|G3MZJ5|G3MZJ5_BOVIN	59.155	71	29	0	168	238	805	875	7.06e-15	85.9
sp|O15034|RIMB2_HUMAN	tr|G3MZJ5|G3MZJ5_BOVIN	43.836	73	36	3	951	1019	800	871	1.34e-05	55.8
sp|O15034|RIMB2_HUMAN	tr|G3MZJ5|G3MZJ5_BOVIN	33.333	87	47	3	851	936	807	883	0.009	46.2
sp|O15034|RIMB2_HUMAN	tr|G3MZJ5|G3MZJ5_BOVIN	36.923	65	39	2	173	236	1538	1601	0.032	44.7
sp|O15034|RIMB2_HUMAN	tr|G3MZJ5|G3MZJ5_BOVIN	29.851	67	40	2	851	914	1535	1597	0.26	41.6
sp|O15034|RIMB2_HUMAN	tr|A0A060XIB5|A0A060XIB5_ONCMY	70.769	65	19	0	955	1019	10	74	5.90e-26	112
sp|O15034|RIMB2_HUMAN	tr|A0A060XIB5|A0A060XIB5_ONCMY	52.632	57	25	2	174	229	14	69	7.27e-09	62.8
sp|O15034|RIMB2_HUMAN	tr|A0A060XIB5|A0A060XIB5_ONCMY	45.313	64	34	1	851	914	10	72	7.92e-08	59.7
sp|O15034|RIMB2_HUMAN	tr|R0L4D1|R0L4D1_ANAPL	68.116	69	22	0	168	236	640	708	1.45e-23	113
sp|O15034|RIMB2_HUMAN	tr|R0L4D1|R0L4D1_ANAPL	47.143	70	35	2	952	1020	639	707	2.10e-10	70.9
sp|O15034|RIMB2_HUMAN	tr|R0L4D1|R0L4D1_ANAPL	43.836	73	37	4	848	919	639	708	4.72e-05	53.5
sp|O15034|RIMB2_HUMAN	tr|G3PB95|G3PB95_GASAC	59.155	71	29	0	864	934	1	71	6.23e-20	90.5
sp|O15034|RIMB2_HUMAN	tr|G3PB95|G3PB95_GASAC	54.545	55	24	1	969	1022	2	56	8.08e-08	56.2
sp|O15034|RIMB2_HUMAN	tr|G3PB95|G3PB95_GASAC	43.478	69	33	3	191	257	11	75	6.88e-05	47.8
sp|O15034|RIMB2_HUMAN	tr|E1BDA9|E1BDA9_BOVIN	46.018	113	52	3	164	271	635	743	4.46e-18	95.9
sp|O15034|RIMB2_HUMAN	tr|E1BDA9|E1BDA9_BOVIN	49.000	100	49	2	485	583	685	783	1.25e-15	88.2
sp|O15034|RIMB2_HUMAN	tr|E1BDA9|E1BDA9_BOVIN	41.053	95	32	1	1	71	425	519	3.00e-11	73.9
sp|O15034|RIMB2_HUMAN	tr|E1BDA9|E1BDA9_BOVIN	40.741	54	31	1	947	1000	633	685	0.008	46.2
sp|O15034|RIMB2_HUMAN	tr|E1BDA9|E1BDA9_BOVIN	40.426	47	26	2	851	897	641	685	0.15	42.4
sp|O15034|RIMB2_HUMAN	tr|R0L6Z3|R0L6Z3_ANAPL	28.958	259	124	5	1	240	424	641	4.83e-18	96.3
sp|O15034|RIMB2_HUMAN	tr|R0L6Z3|R0L6Z3_ANAPL	48.571	70	34	2	955	1023	571	639	4.99e-10	70.1
sp|O15034|RIMB2_HUMAN	tr|R0L6Z3|R0L6Z3_ANAPL	47.826	69	31	4	849	914	567	633	5.97e-05	53.5
sp|O15034|RIMB2_HUMAN	tr|E9HYN7|E9HYN7_DAPPU	54.412	68	30	1	167	233	264	331	8.66e-16	87.0
sp|O15034|RIMB2_HUMAN	tr|E9HYN7|E9HYN7_DAPPU	52.459	61	28	1	958	1017	270	330	3.80e-09	66.2
sp|O15034|RIMB2_HUMAN	tr|E9HYN7|E9HYN7_DAPPU	37.209	86	48	3	838	918	250	334	9.33e-08	62.0
sp|O15034|RIMB2_HUMAN	tr|A0A226MLF0|A0A226MLF0_CALSU	38.462	117	47	2	1	92	369	485	2.78e-12	76.6
sp|O15034|RIMB2_HUMAN	tr|A0A1S3NHG2|A0A1S3NHG2_SALSA	33.333	171	87	7	853	1019	4	151	5.34e-11	72.8
sp|O15034|RIMB2_HUMAN	tr|A0A1S3NHG2|A0A1S3NHG2_SALSA	30.275	109	62	4	141	249	72	166	0.005	47.0
sp|O15034|RIMB2_HUMAN	tr|A0A1S3NHG2|A0A1S3NHG2_SALSA	34.848	66	35	2	957	1022	4	61	0.007	46.6
sp|O15034|RIMB2_HUMAN	tr|A0A1S3NHG2|A0A1S3NHG2_SALSA	42.308	52	28	2	189	240	15	64	3.6	37.7
sp|O15034|RIMB2_HUMAN	tr|A0A1S3NHG2|A0A1S3NHG2_SALSA	34.694	49	31	1	975	1022	266	314	3.8	37.7
sp|O15034|RIMB2_HUMAN	tr|A0A060XIL9|A0A060XIL9_ONCMY	33.529	170	86	7	854	1019	94	240	5.80e-11	72.8
sp|O15034|RIMB2_HUMAN	tr|A0A060XIL9|A0A060XIL9_ONCMY	35.385	65	34	2	958	1022	94	150	0.012	45.8
sp|O15034|RIMB2_HUMAN	tr|A0A060XIL9|A0A060XIL9_ONCMY	30.275	109	62	4	141	249	161	255	0.013	45.4
sp|O15034|RIMB2_HUMAN	tr|A0A060XIL9|A0A060XIL9_ONCMY	38.776	49	29	1	975	1022	355	403	1.6	38.9
sp|O15034|RIMB2_HUMAN	tr|A0A060XIL9|A0A060XIL9_ONCMY	42.000	50	27	2	189	238	104	151	6.3	37.0
sp|O15034|RIMB2_HUMAN	tr|A0A1S3QAJ0|A0A1S3QAJ0_SALSA	32.353	170	88	7	854	1019	5	151	7.04e-11	72.4
sp|O15034|RIMB2_HUMAN	tr|A0A1S3QAJ0|A0A1S3QAJ0_SALSA	29.787	94	56	4	164	255	87	172	0.024	44.7
sp|O15034|RIMB2_HUMAN	tr|A0A1S3QAJ0|A0A1S3QAJ0_SALSA	33.846	65	35	2	958	1022	5	61	0.057	43.5
sp|O15034|RIMB2_HUMAN	tr|A0A1S3QAJ0|A0A1S3QAJ0_SALSA	35.849	53	33	1	971	1022	262	314	0.58	40.0
sp|O15034|RIMB2_HUMAN	tr|B5X4S2|B5X4S2_SALSA	32.353	170	88	7	854	1019	5	151	7.07e-11	72.4
sp|O15034|RIMB2_HUMAN	tr|B5X4S2|B5X4S2_SALSA	29.787	94	56	4	164	255	87	172	0.022	44.7
sp|O15034|RIMB2_HUMAN	tr|B5X4S2|B5X4S2_SALSA	33.846	65	35	2	958	1022	5	61	0.060	43.5
sp|O15034|RIMB2_HUMAN	tr|B5X4S2|B5X4S2_SALSA	35.849	53	33	1	971	1022	262	314	0.58	40.0
sp|O15034|RIMB2_HUMAN	tr|A0A0Q3MAK8|A0A0Q3MAK8_AMAAE	34.177	158	80	6	872	1019	735	878	8.25e-11	72.8
sp|O15034|RIMB2_HUMAN	tr|A0A0Q3MAK8|A0A0Q3MAK8_AMAAE	43.478	46	25	1	977	1022	737	781	0.010	46.2
sp|O15034|RIMB2_HUMAN	tr|A0A0Q3MAK8|A0A0Q3MAK8_AMAAE	42.553	47	26	1	977	1022	999	1045	0.026	44.7
sp|O15034|RIMB2_HUMAN	tr|A0A0Q3MAK8|A0A0Q3MAK8_AMAAE	33.766	77	43	3	160	236	812	880	0.049	43.9
sp|O15034|RIMB2_HUMAN	tr|A0A5F9CAP1|A0A5F9CAP1_RABIT	91.176	34	3	0	1	34	1	34	1.32e-10	64.3
sp|O15034|RIMB2_HUMAN	tr|A0A087QXF8|A0A087QXF8_APTFO	32.727	165	87	6	872	1026	15	165	1.60e-10	71.2
sp|O15034|RIMB2_HUMAN	tr|A0A087QXF8|A0A087QXF8_APTFO	32.468	77	44	3	160	236	92	160	0.036	44.3
sp|O15034|RIMB2_HUMAN	tr|A0A087QXF8|A0A087QXF8_APTFO	42.553	47	26	1	977	1022	281	327	0.050	43.5
sp|O15034|RIMB2_HUMAN	tr|A0A091IRY4|A0A091IRY4_EGRGA	32.727	165	87	6	872	1026	15	165	2.61e-10	70.5
sp|O15034|RIMB2_HUMAN	tr|A0A091IRY4|A0A091IRY4_EGRGA	32.468	77	44	3	160	236	92	160	0.034	44.3
sp|O15034|RIMB2_HUMAN	tr|A0A091IRY4|A0A091IRY4_EGRGA	42.553	47	26	1	977	1022	281	327	0.046	43.9
sp|O15034|RIMB2_HUMAN	tr|A0A091HR79|A0A091HR79_CALAN	32.727	165	87	6	872	1026	15	165	2.84e-10	70.5
sp|O15034|RIMB2_HUMAN	tr|A0A091HR79|A0A091HR79_CALAN	32.468	77	44	3	160	236	92	160	0.031	44.3
sp|O15034|RIMB2_HUMAN	tr|A0A091HR79|A0A091HR79_CALAN	42.553	47	26	1	977	1022	281	327	0.047	43.9
sp|O15034|RIMB2_HUMAN	tr|A0A091WKW3|A0A091WKW3_OPIHO	33.544	158	81	6	872	1019	15	158	4.18e-10	69.7
sp|O15034|RIMB2_HUMAN	tr|A0A091WKW3|A0A091WKW3_OPIHO	43.478	46	25	1	977	1022	17	61	0.013	45.4
sp|O15034|RIMB2_HUMAN	tr|A0A091WKW3|A0A091WKW3_OPIHO	32.468	77	44	3	160	236	92	160	0.030	44.3
sp|O15034|RIMB2_HUMAN	tr|A0A091WKW3|A0A091WKW3_OPIHO	42.553	47	26	1	977	1022	281	327	0.043	43.9
sp|O15034|RIMB2_HUMAN	tr|A0A151N0C6|A0A151N0C6_ALLMI	33.125	160	79	7	872	1019	15	158	8.96e-10	68.9
sp|O15034|RIMB2_HUMAN	tr|A0A151N0C6|A0A151N0C6_ALLMI	33.766	77	43	3	160	236	92	160	0.008	46.2
sp|O15034|RIMB2_HUMAN	tr|A0A151N0C6|A0A151N0C6_ALLMI	43.478	46	25	1	977	1022	17	61	0.038	43.9
sp|O15034|RIMB2_HUMAN	tr|A0A151N0C6|A0A151N0C6_ALLMI	40.426	47	27	1	977	1022	282	328	0.56	40.4
sp|O15034|RIMB2_HUMAN	tr|A0A1S3SUL0|A0A1S3SUL0_SALSA	45.714	70	38	0	949	1018	1902	1971	1.06e-09	69.3
sp|O15034|RIMB2_HUMAN	tr|A0A1S3SUL0|A0A1S3SUL0_SALSA	40.000	70	40	2	164	232	1902	1970	1.05e-04	52.8
sp|O15034|RIMB2_HUMAN	tr|A0A1S3SUL0|A0A1S3SUL0_SALSA	37.097	62	38	1	853	914	1910	1970	8.50e-04	49.7
sp|O15034|RIMB2_HUMAN	tr|A0A1S3SUL0|A0A1S3SUL0_SALSA	38.710	62	37	1	955	1016	1466	1526	0.059	43.9
sp|O15034|RIMB2_HUMAN	tr|A0A1S3SUL0|A0A1S3SUL0_SALSA	35.938	64	37	2	851	913	1466	1526	2.1	38.5
sp|O15034|RIMB2_HUMAN	tr|A0A1S3SUL0|A0A1S3SUL0_SALSA	36.667	60	37	1	171	230	1467	1525	2.1	38.5
sp|O15034|RIMB2_HUMAN	tr|A0A1S3SUL0|A0A1S3SUL0_SALSA	30.337	89	54	2	486	571	1772	1855	6.4	37.0
sp|O15034|RIMB2_HUMAN	tr|A0A1U7QHE8|A0A1U7QHE8_MESAU	28.877	187	102	6	853	1024	4	174	1.36e-09	68.2
sp|O15034|RIMB2_HUMAN	tr|A0A1U7QHE8|A0A1U7QHE8_MESAU	50.000	40	19	1	975	1013	285	324	0.21	41.6
sp|O15034|RIMB2_HUMAN	tr|E2B3E2|E2B3E2_HARSA	33.129	163	81	7	870	1013	12	165	1.65e-09	64.7
sp|O15034|RIMB2_HUMAN	tr|E2B3E2|E2B3E2_HARSA	32.813	64	37	2	975	1032	14	77	4.5	36.6
sp|O15034|RIMB2_HUMAN	tr|A0A2Y9FXL7|A0A2Y9FXL7_TRIMA	28.877	187	102	6	853	1024	4	174	3.31e-09	67.0
sp|O15034|RIMB2_HUMAN	tr|A0A2Y9FXL7|A0A2Y9FXL7_TRIMA	45.000	40	21	1	975	1013	285	324	1.5	38.9
sp|O15034|RIMB2_HUMAN	sp|Q9JLQ0|CD2AP_MOUSE	28.090	178	99	5	853	1017	4	165	3.35e-09	67.0
sp|O15034|RIMB2_HUMAN	sp|Q9JLQ0|CD2AP_MOUSE	35.385	65	35	1	958	1022	5	62	0.006	46.6
sp|O15034|RIMB2_HUMAN	sp|Q9JLQ0|CD2AP_MOUSE	50.000	40	19	1	975	1013	285	324	0.24	41.6
sp|O15034|RIMB2_HUMAN	tr|G5BQ96|G5BQ96_HETGA	31.847	157	80	6	872	1017	15	155	3.76e-09	66.6
sp|O15034|RIMB2_HUMAN	tr|G5BQ96|G5BQ96_HETGA	42.553	47	26	1	977	1022	285	331	0.082	43.1
sp|O15034|RIMB2_HUMAN	tr|G5BQ96|G5BQ96_HETGA	33.871	62	37	2	977	1038	17	74	0.37	40.8
sp|O15034|RIMB2_HUMAN	tr|G5BQ96|G5BQ96_HETGA	27.820	133	73	6	127	255	61	174	0.51	40.4
sp|O15034|RIMB2_HUMAN	tr|H0ZB50|H0ZB50_TAEGU	32.500	160	93	5	872	1026	15	164	4.80e-09	66.6
sp|O15034|RIMB2_HUMAN	tr|H0ZB50|H0ZB50_TAEGU	42.553	47	26	1	977	1022	280	326	0.052	43.5
sp|O15034|RIMB2_HUMAN	tr|H0ZB50|H0ZB50_TAEGU	35.385	65	34	3	172	236	103	159	0.069	43.1
sp|O15034|RIMB2_HUMAN	tr|A0A2K6FDL5|A0A2K6FDL5_PROCO	28.342	187	103	6	853	1024	4	174	6.68e-09	65.9
sp|O15034|RIMB2_HUMAN	tr|A0A2K6FDL5|A0A2K6FDL5_PROCO	23.874	222	101	8	855	1017	115	327	0.008	46.2
sp|O15034|RIMB2_HUMAN	tr|G3NPA9|G3NPA9_GASAC	30.899	178	93	8	854	1023	5	160	7.90e-09	65.9
sp|O15034|RIMB2_HUMAN	tr|G3NPA9|G3NPA9_GASAC	42.105	57	28	2	965	1017	1	56	0.087	42.7
sp|O15034|RIMB2_HUMAN	tr|G3NPA9|G3NPA9_GASAC	30.952	84	49	2	837	919	278	353	0.33	41.2
sp|O15034|RIMB2_HUMAN	tr|H2PV30|H2PV30_PONAB	29.688	192	108	7	832	1017	31	201	1.12e-08	65.5
sp|O15034|RIMB2_HUMAN	tr|H2PV30|H2PV30_PONAB	44.681	47	25	1	977	1022	331	377	0.028	44.7
sp|O15034|RIMB2_HUMAN	tr|H2PV30|H2PV30_PONAB	32.143	84	45	4	172	255	149	220	0.77	40.0
sp|O15034|RIMB2_HUMAN	tr|L5JN88|L5JN88_PTEAL	28.272	191	106	6	849	1024	46	220	1.56e-08	64.7
sp|O15034|RIMB2_HUMAN	tr|L5JN88|L5JN88_PTEAL	50.000	40	19	1	975	1013	331	370	0.29	41.2
sp|O15034|RIMB2_HUMAN	tr|I3MVK0|I3MVK0_ICTTR	28.342	187	103	6	853	1024	4	174	1.61e-08	64.7
sp|O15034|RIMB2_HUMAN	tr|I3MVK0|I3MVK0_ICTTR	23.394	218	99	7	855	1013	115	323	0.15	42.0
sp|O15034|RIMB2_HUMAN	tr|G3NJU9|G3NJU9_GASAC	26.178	191	91	5	853	1017	3	169	1.83e-08	64.7
sp|O15034|RIMB2_HUMAN	tr|G3NJU9|G3NJU9_GASAC	35.211	71	39	2	172	242	3	66	0.38	40.8
sp|O15034|RIMB2_HUMAN	tr|G3NJU9|G3NJU9_GASAC	39.024	41	24	1	975	1014	292	332	6.6	37.0
sp|O15034|RIMB2_HUMAN	tr|A0A452G4V0|A0A452G4V0_CAPHI	28.342	187	111	5	852	1023	1	179	1.87e-08	64.7
sp|O15034|RIMB2_HUMAN	tr|A0A452G4V0|A0A452G4V0_CAPHI	50.000	40	19	1	975	1013	292	331	0.14	42.4
sp|O15034|RIMB2_HUMAN	tr|A0A452G4V0|A0A452G4V0_CAPHI	33.333	51	33	1	872	921	292	342	7.8	36.6
sp|O15034|RIMB2_HUMAN	tr|W5PPY5|W5PPY5_SHEEP	27.957	186	103	6	853	1023	4	173	2.14e-08	64.3
sp|O15034|RIMB2_HUMAN	tr|W5PPY5|W5PPY5_SHEEP	50.000	40	19	1	975	1013	286	325	0.12	42.4
sp|O15034|RIMB2_HUMAN	tr|W5PPY5|W5PPY5_SHEEP	33.333	51	33	1	872	921	286	336	9.1	36.2
sp|O15034|RIMB2_HUMAN	tr|G1SN22|G1SN22_RABIT	28.342	187	103	6	853	1024	4	174	2.15e-08	64.3
sp|O15034|RIMB2_HUMAN	tr|G1SN22|G1SN22_RABIT	24.312	218	97	9	855	1013	115	323	0.041	43.9
sp|O15034|RIMB2_HUMAN	tr|G3SN92|G3SN92_LOXAF	28.342	187	103	6	853	1024	4	174	2.18e-08	64.3
sp|O15034|RIMB2_HUMAN	tr|G3SN92|G3SN92_LOXAF	45.000	40	21	1	975	1013	285	324	1.8	38.5
sp|O15034|RIMB2_HUMAN	tr|G3SN92|G3SN92_LOXAF	37.255	51	31	1	872	921	285	335	3.1	37.7
sp|O15034|RIMB2_HUMAN	tr|G1KNU6|G1KNU6_ANOCA	29.798	198	106	7	853	1033	4	185	2.22e-08	64.3
sp|O15034|RIMB2_HUMAN	tr|G1KNU6|G1KNU6_ANOCA	47.500	40	20	1	975	1013	295	334	0.34	40.8
sp|O15034|RIMB2_HUMAN	tr|G1KNU6|G1KNU6_ANOCA	35.294	51	32	1	872	921	295	345	4.5	37.4
sp|O15034|RIMB2_HUMAN	tr|G1L402|G1L402_AILME	28.877	187	102	6	853	1024	4	174	2.35e-08	64.3
sp|O15034|RIMB2_HUMAN	tr|G1L402|G1L402_AILME	24.658	219	96	8	855	1013	115	324	0.005	47.0
sp|O15034|RIMB2_HUMAN	tr|G1L402|G1L402_AILME	38.776	49	28	2	191	238	17	64	8.1	36.6
sp|O15034|RIMB2_HUMAN	tr|A0A2U3WI89|A0A2U3WI89_ODORO	28.342	187	103	6	853	1024	4	174	2.58e-08	63.9
sp|O15034|RIMB2_HUMAN	tr|A0A2U3WI89|A0A2U3WI89_ODORO	23.288	219	99	7	855	1013	115	324	0.12	42.4
sp|O15034|RIMB2_HUMAN	tr|A0A2U3X822|A0A2U3X822_LEPWE	28.342	187	103	6	853	1024	4	174	2.77e-08	63.9
sp|O15034|RIMB2_HUMAN	tr|A0A2U3X822|A0A2U3X822_LEPWE	47.500	40	20	1	975	1013	285	324	0.64	40.0
sp|O15034|RIMB2_HUMAN	tr|A0A384C5R0|A0A384C5R0_URSMA	28.342	187	103	6	853	1024	8	178	3.00e-08	63.9
sp|O15034|RIMB2_HUMAN	tr|A0A384C5R0|A0A384C5R0_URSMA	47.500	40	20	1	975	1013	289	328	0.63	40.0
sp|O15034|RIMB2_HUMAN	tr|A0A5G3H5L5|A0A5G3H5L5_XENTR	31.481	162	86	5	872	1023	17	163	3.34e-08	63.5
sp|O15034|RIMB2_HUMAN	tr|A0A5G3H5L5|A0A5G3H5L5_XENTR	48.077	52	26	1	975	1025	285	336	5.12e-04	50.1
sp|O15034|RIMB2_HUMAN	tr|A0A5G3H5L5|A0A5G3H5L5_XENTR	41.818	55	31	1	975	1029	17	70	0.015	45.4
sp|O15034|RIMB2_HUMAN	tr|A0A5G3H5L5|A0A5G3H5L5_XENTR	37.931	58	28	3	172	229	105	154	0.26	41.2
sp|O15034|RIMB2_HUMAN	tr|A0A139WMH5|A0A139WMH5_TRICA	28.834	163	78	6	855	1017	4	128	3.62e-08	63.5
sp|O15034|RIMB2_HUMAN	tr|A0A139WMH5|A0A139WMH5_TRICA	25.974	154	85	5	872	1018	87	218	1.10e-04	52.4
sp|O15034|RIMB2_HUMAN	tr|A0A139WMH5|A0A139WMH5_TRICA	28.571	70	42	3	163	232	67	128	1.5	38.9
sp|O15034|RIMB2_HUMAN	tr|F1PUU5|F1PUU5_CANLF	28.342	187	103	6	853	1024	18	188	3.85e-08	63.5
sp|O15034|RIMB2_HUMAN	tr|F1PUU5|F1PUU5_CANLF	47.500	40	20	1	975	1013	299	338	0.69	40.0
sp|O15034|RIMB2_HUMAN	tr|H2PJ97|H2PJ97_PONAB	27.041	196	109	6	853	1035	4	178	3.86e-08	63.5
sp|O15034|RIMB2_HUMAN	tr|H2PJ97|H2PJ97_PONAB	50.000	40	19	1	975	1013	285	324	0.25	41.6
sp|O15034|RIMB2_HUMAN	tr|A0A3Q0E6B0|A0A3Q0E6B0_TARSY	27.807	187	104	6	853	1024	45	215	3.95e-08	63.5
sp|O15034|RIMB2_HUMAN	tr|A0A3Q0E6B0|A0A3Q0E6B0_TARSY	47.500	40	20	1	975	1013	326	365	0.51	40.4
sp|O15034|RIMB2_HUMAN	tr|L7N2Y8|L7N2Y8_XENTR	31.481	162	86	5	872	1023	51	197	4.19e-08	63.5
sp|O15034|RIMB2_HUMAN	tr|L7N2Y8|L7N2Y8_XENTR	36.250	80	46	3	975	1052	312	388	5.27e-04	50.1
sp|O15034|RIMB2_HUMAN	tr|L7N2Y8|L7N2Y8_XENTR	41.818	55	31	1	975	1029	51	104	0.019	45.1
sp|O15034|RIMB2_HUMAN	tr|L7N2Y8|L7N2Y8_XENTR	32.184	87	41	4	172	248	139	217	0.057	43.5
sp|O15034|RIMB2_HUMAN	tr|A0A5G3IC70|A0A5G3IC70_XENTR	31.481	162	86	5	872	1023	17	163	4.39e-08	63.5
sp|O15034|RIMB2_HUMAN	tr|A0A5G3IC70|A0A5G3IC70_XENTR	48.077	52	26	1	975	1025	318	369	5.95e-04	50.1
sp|O15034|RIMB2_HUMAN	tr|A0A5G3IC70|A0A5G3IC70_XENTR	41.818	55	31	1	975	1029	17	70	0.016	45.4
sp|O15034|RIMB2_HUMAN	tr|A0A5G3IC70|A0A5G3IC70_XENTR	37.931	58	28	3	172	229	105	154	0.32	41.2
sp|O15034|RIMB2_HUMAN	sp|Q9Y5K6|CD2AP_HUMAN	27.041	196	109	6	853	1035	4	178	4.55e-08	63.2
sp|O15034|RIMB2_HUMAN	sp|Q9Y5K6|CD2AP_HUMAN	50.000	40	19	1	975	1013	285	324	0.24	41.6
sp|O15034|RIMB2_HUMAN	sp|Q9Y5K6|CD2AP_HUMAN	35.294	51	32	1	872	921	285	335	5.9	37.0
sp|O15034|RIMB2_HUMAN	tr|M3XCH2|M3XCH2_FELCA	28.342	187	103	6	853	1024	4	174	4.70e-08	63.2
sp|O15034|RIMB2_HUMAN	tr|M3XCH2|M3XCH2_FELCA	47.500	40	20	1	975	1013	285	324	0.59	40.0
sp|O15034|RIMB2_HUMAN	tr|M3XCH2|M3XCH2_FELCA	35.294	51	32	1	872	921	285	335	7.4	36.6
sp|O15034|RIMB2_HUMAN	tr|A0A091DVU9|A0A091DVU9_FUKDA	27.528	178	100	5	853	1017	3	164	5.07e-08	63.2
sp|O15034|RIMB2_HUMAN	tr|A0A091DVU9|A0A091DVU9_FUKDA	45.652	46	24	1	975	1019	284	329	0.054	43.5
sp|O15034|RIMB2_HUMAN	tr|A0A2U3W404|A0A2U3W404_ODORO	30.556	144	81	4	872	1015	65	189	5.10e-08	63.2
sp|O15034|RIMB2_HUMAN	tr|A0A2U3W404|A0A2U3W404_ODORO	34.043	47	31	0	975	1021	65	111	2.1	38.5
sp|O15034|RIMB2_HUMAN	tr|A0A2I3T6F5|A0A2I3T6F5_PANTR	27.041	196	109	6	853	1035	4	178	5.55e-08	63.2
sp|O15034|RIMB2_HUMAN	tr|A0A2I3T6F5|A0A2I3T6F5_PANTR	50.000	40	19	1	975	1013	296	335	0.24	41.6
sp|O15034|RIMB2_HUMAN	tr|A0A2R9C3H9|A0A2R9C3H9_PANPA	27.041	196	109	6	853	1035	4	178	5.55e-08	63.2
sp|O15034|RIMB2_HUMAN	tr|A0A2R9C3H9|A0A2R9C3H9_PANPA	50.000	40	19	1	975	1013	296	335	0.24	41.6
sp|O15034|RIMB2_HUMAN	tr|G1QW71|G1QW71_NOMLE	27.041	196	109	6	853	1035	4	178	5.73e-08	62.8
sp|O15034|RIMB2_HUMAN	tr|G1QW71|G1QW71_NOMLE	50.000	40	19	1	975	1013	285	324	0.23	41.6
sp|O15034|RIMB2_HUMAN	tr|G3R1Q3|G3R1Q3_GORGO	27.041	196	109	6	853	1035	4	178	6.03e-08	62.8
sp|O15034|RIMB2_HUMAN	tr|G3R1Q3|G3R1Q3_GORGO	50.000	40	19	1	975	1013	285	324	0.24	41.6
sp|O15034|RIMB2_HUMAN	tr|A0A1L8HDJ6|A0A1L8HDJ6_XENLA	31.646	158	91	5	872	1023	15	161	6.31e-08	62.8
sp|O15034|RIMB2_HUMAN	tr|A0A1L8HDJ6|A0A1L8HDJ6_XENLA	44.231	52	28	1	975	1025	277	328	0.013	45.4
sp|O15034|RIMB2_HUMAN	tr|A0A1L8HDJ6|A0A1L8HDJ6_XENLA	37.879	66	32	4	172	236	103	160	0.032	44.3
sp|O15034|RIMB2_HUMAN	tr|A0A2K6SYE3|A0A2K6SYE3_SAIBB	27.041	196	109	6	853	1035	4	178	6.40e-08	62.8
sp|O15034|RIMB2_HUMAN	tr|A0A2K6SYE3|A0A2K6SYE3_SAIBB	50.000	40	19	1	975	1013	285	324	0.26	41.2
sp|O15034|RIMB2_HUMAN	tr|G3RV02|G3RV02_GORGO	31.579	152	87	5	872	1017	14	154	6.66e-08	62.8
sp|O15034|RIMB2_HUMAN	tr|G3RV02|G3RV02_GORGO	44.681	47	25	1	977	1022	284	330	0.025	44.7
sp|O15034|RIMB2_HUMAN	tr|G3RV02|G3RV02_GORGO	39.130	46	27	1	977	1022	16	60	0.24	41.6
sp|O15034|RIMB2_HUMAN	tr|G3RV02|G3RV02_GORGO	32.143	84	45	4	172	255	102	173	0.95	39.7
sp|O15034|RIMB2_HUMAN	tr|A0A5G2R875|A0A5G2R875_PIG	28.042	189	101	7	853	1024	6	176	6.94e-08	62.8
sp|O15034|RIMB2_HUMAN	tr|A0A5G2R875|A0A5G2R875_PIG	50.000	40	19	1	975	1013	288	327	0.28	41.2
sp|O15034|RIMB2_HUMAN	tr|A0A1S3FZZ8|A0A1S3FZZ8_DIPOR	30.921	152	88	5	872	1017	27	167	7.24e-08	62.8
sp|O15034|RIMB2_HUMAN	tr|A0A1S3FZZ8|A0A1S3FZZ8_DIPOR	37.097	62	36	2	977	1036	29	89	0.024	44.7
sp|O15034|RIMB2_HUMAN	tr|A0A1S3FZZ8|A0A1S3FZZ8_DIPOR	43.750	48	24	2	977	1022	341	387	0.081	43.1
sp|O15034|RIMB2_HUMAN	tr|A0A1S3FZZ8|A0A1S3FZZ8_DIPOR	32.500	80	42	4	172	251	115	182	1.2	39.3
sp|O15034|RIMB2_HUMAN	tr|A0A1S3S8Y3|A0A1S3S8Y3_SALSA	26.486	185	100	5	853	1017	4	172	7.45e-08	62.8
sp|O15034|RIMB2_HUMAN	tr|A0A1S3S8Y3|A0A1S3S8Y3_SALSA	37.500	80	41	2	957	1034	4	76	1.86e-04	51.6
sp|O15034|RIMB2_HUMAN	tr|A0A1S3S8Y3|A0A1S3S8Y3_SALSA	28.440	109	60	4	168	276	116	206	0.34	40.8
sp|O15034|RIMB2_HUMAN	tr|A0A1S3S8Y3|A0A1S3S8Y3_SALSA	36.170	47	29	1	975	1020	292	338	1.6	38.9
sp|O15034|RIMB2_HUMAN	tr|A0A1S3S8Y3|A0A1S3S8Y3_SALSA	34.921	63	34	2	172	234	4	59	5.9	37.0
sp|O15034|RIMB2_HUMAN	tr|A0A1U8CU33|A0A1U8CU33_MESAU	29.655	145	82	3	871	1015	41	165	8.30e-08	62.4
sp|O15034|RIMB2_HUMAN	tr|A0A1U8CU33|A0A1U8CU33_MESAU	25.000	172	105	8	849	1014	111	264	0.004	47.4
sp|O15034|RIMB2_HUMAN	tr|A0A1U8CU33|A0A1U8CU33_MESAU	32.609	46	31	0	974	1019	41	86	1.1	39.3
sp|O15034|RIMB2_HUMAN	tr|A0A1S3FE42|A0A1S3FE42_DIPOR	28.090	178	99	5	853	1017	67	228	8.38e-08	62.4
sp|O15034|RIMB2_HUMAN	tr|A0A1S3FE42|A0A1S3FE42_DIPOR	35.385	65	35	1	958	1022	68	125	0.012	45.8
sp|O15034|RIMB2_HUMAN	tr|A0A1S3FE42|A0A1S3FE42_DIPOR	36.923	65	32	2	855	919	178	233	0.42	40.8
sp|O15034|RIMB2_HUMAN	tr|A0A1S3FE42|A0A1S3FE42_DIPOR	50.000	40	19	1	975	1013	349	388	0.45	40.4
sp|O15034|RIMB2_HUMAN	tr|A0A2K5ZKQ3|A0A2K5ZKQ3_MANLE	31.579	152	87	5	872	1017	13	153	9.39e-08	62.4
sp|O15034|RIMB2_HUMAN	tr|A0A2K5ZKQ3|A0A2K5ZKQ3_MANLE	44.681	47	25	1	977	1022	283	329	0.017	45.1
sp|O15034|RIMB2_HUMAN	tr|A0A2K5ZKQ3|A0A2K5ZKQ3_MANLE	39.130	46	27	1	977	1022	15	59	0.23	41.6
sp|O15034|RIMB2_HUMAN	tr|A0A2K5ZKQ3|A0A2K5ZKQ3_MANLE	32.143	84	45	4	172	255	101	172	0.75	40.0
sp|O15034|RIMB2_HUMAN	tr|A0A2K5W718|A0A2K5W718_MACFA	31.579	152	87	5	872	1017	15	155	9.49e-08	62.4
sp|O15034|RIMB2_HUMAN	tr|A0A2K5W718|A0A2K5W718_MACFA	44.681	47	25	1	977	1022	285	331	0.017	45.1
sp|O15034|RIMB2_HUMAN	tr|A0A2K5W718|A0A2K5W718_MACFA	39.130	46	27	1	977	1022	17	61	0.24	41.6
sp|O15034|RIMB2_HUMAN	tr|A0A2K5W718|A0A2K5W718_MACFA	32.143	84	45	4	172	255	103	174	0.76	39.7
sp|O15034|RIMB2_HUMAN	sp|Q96B97|SH3K1_HUMAN	31.579	152	87	5	872	1017	15	155	1.02e-07	62.0
sp|O15034|RIMB2_HUMAN	sp|Q96B97|SH3K1_HUMAN	44.681	47	25	1	977	1022	285	331	0.032	44.3
sp|O15034|RIMB2_HUMAN	sp|Q96B97|SH3K1_HUMAN	39.130	46	27	1	977	1022	17	61	0.26	41.2
sp|O15034|RIMB2_HUMAN	sp|Q96B97|SH3K1_HUMAN	32.143	84	45	4	172	255	103	174	0.80	39.7
sp|O15034|RIMB2_HUMAN	tr|A0A2K5M7F3|A0A2K5M7F3_CERAT	31.579	152	87	5	872	1017	15	155	1.02e-07	62.0
sp|O15034|RIMB2_HUMAN	tr|A0A2K5M7F3|A0A2K5M7F3_CERAT	44.681	47	25	1	977	1022	285	331	0.017	45.1
sp|O15034|RIMB2_HUMAN	tr|A0A2K5M7F3|A0A2K5M7F3_CERAT	39.130	46	27	1	977	1022	17	61	0.24	41.6
sp|O15034|RIMB2_HUMAN	tr|A0A2K5M7F3|A0A2K5M7F3_CERAT	32.143	84	45	4	172	255	103	174	0.79	39.7
sp|O15034|RIMB2_HUMAN	tr|A0A2R9BJC6|A0A2R9BJC6_PANPA	31.579	152	87	5	872	1017	14	154	1.03e-07	62.0
sp|O15034|RIMB2_HUMAN	tr|A0A2R9BJC6|A0A2R9BJC6_PANPA	44.681	47	25	1	977	1022	284	330	0.033	44.3
sp|O15034|RIMB2_HUMAN	tr|A0A2R9BJC6|A0A2R9BJC6_PANPA	39.130	46	27	1	977	1022	16	60	0.26	41.2
sp|O15034|RIMB2_HUMAN	tr|A0A2R9BJC6|A0A2R9BJC6_PANPA	32.143	84	45	4	172	255	102	173	0.81	39.7
sp|O15034|RIMB2_HUMAN	tr|K7BQU9|K7BQU9_PANTR	31.579	152	87	5	872	1017	15	155	1.07e-07	62.0
sp|O15034|RIMB2_HUMAN	tr|K7BQU9|K7BQU9_PANTR	44.681	47	25	1	977	1022	285	331	0.032	44.3
sp|O15034|RIMB2_HUMAN	tr|K7BQU9|K7BQU9_PANTR	39.130	46	27	1	977	1022	17	61	0.26	41.2
sp|O15034|RIMB2_HUMAN	tr|K7BQU9|K7BQU9_PANTR	32.143	84	45	4	172	255	103	174	0.80	39.7
sp|O15034|RIMB2_HUMAN	tr|U3CTM7|U3CTM7_CALJA	31.579	152	87	5	872	1017	15	155	1.09e-07	62.0
sp|O15034|RIMB2_HUMAN	tr|U3CTM7|U3CTM7_CALJA	44.681	47	25	1	977	1022	285	331	0.031	44.3
sp|O15034|RIMB2_HUMAN	tr|U3CTM7|U3CTM7_CALJA	39.130	46	27	1	977	1022	17	61	0.24	41.6
sp|O15034|RIMB2_HUMAN	tr|U3CTM7|U3CTM7_CALJA	32.143	84	45	4	172	255	103	174	0.79	39.7
sp|O15034|RIMB2_HUMAN	tr|A0A2K6AHT0|A0A2K6AHT0_MANLE	28.495	186	102	6	853	1023	4	173	1.18e-07	62.0
sp|O15034|RIMB2_HUMAN	tr|A0A2K6AHT0|A0A2K6AHT0_MANLE	50.000	40	19	1	975	1013	285	324	0.20	41.6
sp|O15034|RIMB2_HUMAN	tr|A0A2K6AHT0|A0A2K6AHT0_MANLE	33.333	51	33	1	872	921	285	335	9.4	36.2
sp|O15034|RIMB2_HUMAN	tr|A0A2K5L6R5|A0A2K5L6R5_CERAT	28.495	186	102	6	853	1023	4	173	1.18e-07	62.0
sp|O15034|RIMB2_HUMAN	tr|A0A2K5L6R5|A0A2K5L6R5_CERAT	50.000	40	19	1	975	1013	285	324	0.20	41.6
sp|O15034|RIMB2_HUMAN	tr|A0A0D9RQ25|A0A0D9RQ25_CHLSB	31.579	152	87	5	872	1017	15	155	1.19e-07	62.0
sp|O15034|RIMB2_HUMAN	tr|A0A0D9RQ25|A0A0D9RQ25_CHLSB	44.681	47	25	1	977	1022	310	356	0.030	44.3
sp|O15034|RIMB2_HUMAN	tr|A0A0D9RQ25|A0A0D9RQ25_CHLSB	39.130	46	27	1	977	1022	17	61	0.24	41.6
sp|O15034|RIMB2_HUMAN	tr|A0A0D9RQ25|A0A0D9RQ25_CHLSB	31.111	90	50	4	172	261	103	180	0.46	40.4
sp|O15034|RIMB2_HUMAN	tr|A0A2K5F505|A0A2K5F505_AOTNA	26.531	196	110	6	853	1035	28	202	1.21e-07	62.0
sp|O15034|RIMB2_HUMAN	tr|A0A2K5F505|A0A2K5F505_AOTNA	50.000	40	19	1	975	1013	309	348	0.28	41.2
sp|O15034|RIMB2_HUMAN	tr|F7B4U6|F7B4U6_MACMU	31.579	152	87	5	872	1017	15	155	1.23e-07	62.0
sp|O15034|RIMB2_HUMAN	tr|F7B4U6|F7B4U6_MACMU	44.681	47	25	1	977	1022	329	375	0.018	45.1
sp|O15034|RIMB2_HUMAN	tr|F7B4U6|F7B4U6_MACMU	39.130	46	27	1	977	1022	17	61	0.26	41.6
sp|O15034|RIMB2_HUMAN	tr|F7B4U6|F7B4U6_MACMU	30.841	107	60	5	172	278	103	195	1.1	39.3
sp|O15034|RIMB2_HUMAN	tr|A0A096NIX5|A0A096NIX5_PAPAN	28.495	186	102	6	853	1023	4	173	1.26e-07	62.0
sp|O15034|RIMB2_HUMAN	tr|A0A096NIX5|A0A096NIX5_PAPAN	50.000	40	19	1	975	1013	285	324	0.21	41.6
sp|O15034|RIMB2_HUMAN	tr|A0A0D9RJN2|A0A0D9RJN2_CHLSB	28.495	186	102	6	853	1023	4	173	1.27e-07	62.0
sp|O15034|RIMB2_HUMAN	tr|A0A0D9RJN2|A0A0D9RJN2_CHLSB	50.000	40	19	1	975	1013	285	324	0.21	41.6
sp|O15034|RIMB2_HUMAN	tr|A0A0D9RJN2|A0A0D9RJN2_CHLSB	33.333	51	33	1	872	921	285	335	9.9	36.2
sp|O15034|RIMB2_HUMAN	tr|A0A2K6JQ88|A0A2K6JQ88_RHIBE	28.495	186	102	6	853	1023	4	173	1.29e-07	61.6
sp|O15034|RIMB2_HUMAN	tr|A0A2K6JQ88|A0A2K6JQ88_RHIBE	50.000	40	19	1	975	1013	285	324	0.29	41.2
sp|O15034|RIMB2_HUMAN	tr|G1RFM4|G1RFM4_NOMLE	31.579	152	87	5	872	1017	15	155	1.34e-07	61.6
sp|O15034|RIMB2_HUMAN	tr|G1RFM4|G1RFM4_NOMLE	39.130	46	27	1	977	1022	17	61	0.21	41.6
sp|O15034|RIMB2_HUMAN	tr|G1RFM4|G1RFM4_NOMLE	32.143	84	45	4	172	255	103	174	0.67	40.0
sp|O15034|RIMB2_HUMAN	tr|A0A5F7ZKP6|A0A5F7ZKP6_MACMU	28.495	186	102	6	853	1023	4	173	1.34e-07	61.6
sp|O15034|RIMB2_HUMAN	tr|A0A5F7ZKP6|A0A5F7ZKP6_MACMU	50.000	40	19	1	975	1013	285	324	0.21	41.6
sp|O15034|RIMB2_HUMAN	tr|A0A5F7ZKP6|A0A5F7ZKP6_MACMU	33.333	51	33	1	872	921	285	335	9.5	36.2
sp|O15034|RIMB2_HUMAN	tr|A0A2K5W177|A0A2K5W177_MACFA	28.495	186	102	6	853	1023	4	173	1.34e-07	61.6
sp|O15034|RIMB2_HUMAN	tr|A0A2K5W177|A0A2K5W177_MACFA	50.000	40	19	1	975	1013	285	324	0.21	41.6
sp|O15034|RIMB2_HUMAN	tr|A0A2K5W177|A0A2K5W177_MACFA	33.333	51	33	1	872	921	285	335	9.5	36.2
sp|O15034|RIMB2_HUMAN	tr|A0A2I3N0Y3|A0A2I3N0Y3_PAPAN	31.579	152	87	5	872	1017	15	155	1.34e-07	61.6
sp|O15034|RIMB2_HUMAN	tr|A0A2I3N0Y3|A0A2I3N0Y3_PAPAN	44.681	47	25	1	977	1022	310	356	0.018	45.1
sp|O15034|RIMB2_HUMAN	tr|A0A2I3N0Y3|A0A2I3N0Y3_PAPAN	39.130	46	27	1	977	1022	17	61	0.24	41.6
sp|O15034|RIMB2_HUMAN	tr|A0A2I3N0Y3|A0A2I3N0Y3_PAPAN	31.111	90	50	4	172	261	103	180	0.51	40.4
sp|O15034|RIMB2_HUMAN	tr|A0A2K5ENP0|A0A2K5ENP0_AOTNA	31.579	152	87	5	872	1017	15	155	1.35e-07	61.6
sp|O15034|RIMB2_HUMAN	tr|A0A2K5ENP0|A0A2K5ENP0_AOTNA	44.681	47	25	1	977	1022	310	356	0.035	44.3
sp|O15034|RIMB2_HUMAN	tr|A0A2K5ENP0|A0A2K5ENP0_AOTNA	39.130	46	27	1	977	1022	17	61	0.25	41.6
sp|O15034|RIMB2_HUMAN	tr|A0A2K5ENP0|A0A2K5ENP0_AOTNA	31.111	90	50	4	172	261	103	180	0.49	40.4
sp|O15034|RIMB2_HUMAN	tr|A0A2K6V8I3|A0A2K6V8I3_SAIBB	31.579	152	87	5	872	1017	9	149	1.53e-07	61.6
sp|O15034|RIMB2_HUMAN	tr|A0A2K6V8I3|A0A2K6V8I3_SAIBB	44.681	47	25	1	977	1022	324	370	0.034	44.3
sp|O15034|RIMB2_HUMAN	tr|A0A2K6V8I3|A0A2K6V8I3_SAIBB	39.130	46	27	1	977	1022	11	55	0.27	41.2
sp|O15034|RIMB2_HUMAN	tr|A0A2K6V8I3|A0A2K6V8I3_SAIBB	33.333	90	46	5	172	261	97	172	0.53	40.4
sp|O15034|RIMB2_HUMAN	sp|Q8R550|SH3K1_MOUSE	30.968	155	84	6	872	1017	15	155	1.55e-07	61.6
sp|O15034|RIMB2_HUMAN	sp|Q8R550|SH3K1_MOUSE	42.553	47	26	1	977	1022	329	375	0.048	43.9
sp|O15034|RIMB2_HUMAN	sp|Q8R550|SH3K1_MOUSE	35.484	62	36	2	977	1038	17	74	0.061	43.5
sp|O15034|RIMB2_HUMAN	sp|Q8R550|SH3K1_MOUSE	28.814	118	65	5	134	251	72	170	0.51	40.4
sp|O15034|RIMB2_HUMAN	tr|A0A2U4CIY0|A0A2U4CIY0_TURTR	27.778	198	105	8	853	1035	25	199	1.56e-07	61.6
sp|O15034|RIMB2_HUMAN	tr|A0A2U4CIY0|A0A2U4CIY0_TURTR	45.455	44	23	1	975	1017	306	349	0.21	41.6
sp|O15034|RIMB2_HUMAN	tr|A0A2U4CIY0|A0A2U4CIY0_TURTR	30.000	80	46	4	160	233	4	79	3.5	37.7
sp|O15034|RIMB2_HUMAN	tr|H0V7S2|H0V7S2_CAVPO	30.921	152	88	5	872	1017	22	162	1.57e-07	61.6
sp|O15034|RIMB2_HUMAN	tr|H0V7S2|H0V7S2_CAVPO	35.484	62	36	2	977	1038	24	81	0.083	43.1
sp|O15034|RIMB2_HUMAN	tr|H0V7S2|H0V7S2_CAVPO	42.553	47	26	1	977	1022	336	382	0.095	42.7
sp|O15034|RIMB2_HUMAN	tr|H0V7S2|H0V7S2_CAVPO	32.500	80	42	4	172	251	110	177	1.6	38.9
sp|O15034|RIMB2_HUMAN	tr|H0WJX6|H0WJX6_OTOGA	27.957	186	103	6	853	1023	4	173	1.80e-07	61.2
sp|O15034|RIMB2_HUMAN	tr|H0WJX6|H0WJX6_OTOGA	50.000	40	19	1	975	1013	285	324	0.24	41.6
sp|O15034|RIMB2_HUMAN	tr|A0A5G3ILD3|A0A5G3ILD3_XENTR	26.794	209	112	7	853	1042	3	189	1.89e-07	60.5
sp|O15034|RIMB2_HUMAN	tr|A0A5G3ILD3|A0A5G3ILD3_XENTR	35.443	79	38	3	838	915	267	333	0.044	43.5
sp|O15034|RIMB2_HUMAN	tr|A0A5G3ILD3|A0A5G3ILD3_XENTR	40.323	62	29	3	959	1019	280	334	0.26	40.8
sp|O15034|RIMB2_HUMAN	tr|A0A5G3ILD3|A0A5G3ILD3_XENTR	29.487	78	48	3	173	250	4	74	1.6	38.5
sp|O15034|RIMB2_HUMAN	tr|A0A5G3ILD3|A0A5G3ILD3_XENTR	29.915	117	65	7	120	234	233	334	2.6	37.7
sp|O15034|RIMB2_HUMAN	tr|A0A2Y9FQ69|A0A2Y9FQ69_PHYMC	27.778	198	105	8	853	1035	31	205	1.94e-07	61.2
sp|O15034|RIMB2_HUMAN	tr|A0A2Y9FQ69|A0A2Y9FQ69_PHYMC	50.000	40	19	1	975	1013	312	351	0.20	41.6
sp|O15034|RIMB2_HUMAN	tr|A0A3Q0FIW3|A0A3Q0FIW3_ALLSI	30.526	190	101	6	842	1017	4	176	1.96e-07	61.2
sp|O15034|RIMB2_HUMAN	tr|A0A3Q0FIW3|A0A3Q0FIW3_ALLSI	39.216	51	30	1	872	921	305	355	0.14	42.4
sp|O15034|RIMB2_HUMAN	tr|A0A3Q0FIW3|A0A3Q0FIW3_ALLSI	43.182	44	24	1	975	1017	305	348	0.15	42.0
sp|O15034|RIMB2_HUMAN	tr|A0A3Q0FIW3|A0A3Q0FIW3_ALLSI	26.891	119	66	7	119	236	254	352	6.2	37.0
sp|O15034|RIMB2_HUMAN	tr|G1PEH6|G1PEH6_MYOLU	27.273	187	105	6	853	1024	4	174	2.02e-07	61.2
sp|O15034|RIMB2_HUMAN	tr|G1PEH6|G1PEH6_MYOLU	52.500	40	18	1	975	1013	285	324	0.047	43.9
sp|O15034|RIMB2_HUMAN	tr|A0A340WSV9|A0A340WSV9_LIPVE	27.778	198	105	8	853	1035	27	201	2.07e-07	61.2
sp|O15034|RIMB2_HUMAN	tr|A0A340WSV9|A0A340WSV9_LIPVE	50.000	40	19	1	975	1013	308	347	0.20	41.6
sp|O15034|RIMB2_HUMAN	tr|A0A5F5XCR6|A0A5F5XCR6_FELCA	30.556	144	81	4	872	1015	14	138	2.23e-07	61.2
sp|O15034|RIMB2_HUMAN	tr|A0A5F5XCR6|A0A5F5XCR6_FELCA	35.556	45	29	0	975	1019	14	58	7.6	36.6
sp|O15034|RIMB2_HUMAN	tr|G1KMG7|G1KMG7_ANOCA	31.847	157	83	6	872	1017	15	158	2.23e-07	61.2
sp|O15034|RIMB2_HUMAN	tr|G1KMG7|G1KMG7_ANOCA	44.231	52	28	1	975	1025	324	375	0.020	45.1
sp|O15034|RIMB2_HUMAN	tr|G1KMG7|G1KMG7_ANOCA	43.478	46	25	1	977	1022	17	61	0.035	44.3
sp|O15034|RIMB2_HUMAN	tr|A0A2Y9NRQ3|A0A2Y9NRQ3_DELLE	27.778	198	105	8	853	1035	25	199	2.55e-07	60.8
sp|O15034|RIMB2_HUMAN	tr|A0A2Y9NRQ3|A0A2Y9NRQ3_DELLE	50.000	40	19	1	975	1013	306	345	0.22	41.6
sp|O15034|RIMB2_HUMAN	tr|A0A2Y9NRQ3|A0A2Y9NRQ3_DELLE	30.000	80	46	4	160	233	4	79	2.8	38.1
sp|O15034|RIMB2_HUMAN	tr|A0A3Q0CYD2|A0A3Q0CYD2_MESAU	29.936	157	83	5	872	1017	15	155	2.67e-07	60.8
sp|O15034|RIMB2_HUMAN	tr|A0A3Q0CYD2|A0A3Q0CYD2_MESAU	34.848	66	39	2	977	1042	17	78	0.062	43.5
sp|O15034|RIMB2_HUMAN	tr|A0A3Q0CYD2|A0A3Q0CYD2_MESAU	42.553	47	26	1	977	1022	329	375	0.076	43.1
sp|O15034|RIMB2_HUMAN	tr|A0A3Q0CYD2|A0A3Q0CYD2_MESAU	32.500	80	42	4	172	251	103	170	1.3	38.9
sp|O15034|RIMB2_HUMAN	tr|I3NFP5|I3NFP5_ICTTR	29.936	157	83	5	872	1017	16	156	3.32e-07	60.5
sp|O15034|RIMB2_HUMAN	tr|I3NFP5|I3NFP5_ICTTR	35.484	62	36	2	977	1038	18	75	0.056	43.5
sp|O15034|RIMB2_HUMAN	tr|I3NFP5|I3NFP5_ICTTR	27.966	118	66	5	134	251	73	171	1.6	38.9
sp|O15034|RIMB2_HUMAN	tr|A0A3Q1M839|A0A3Q1M839_BOVIN	30.168	179	89	8	872	1033	15	174	4.43e-07	60.1
sp|O15034|RIMB2_HUMAN	tr|A0A3Q1M839|A0A3Q1M839_BOVIN	44.681	47	25	1	977	1022	285	331	0.033	44.3
sp|O15034|RIMB2_HUMAN	tr|A0A3Q1M839|A0A3Q1M839_BOVIN	30.841	107	55	5	127	229	61	152	0.057	43.5
sp|O15034|RIMB2_HUMAN	tr|A0A5F9D3T5|A0A5F9D3T5_RABIT	30.968	155	84	5	872	1017	67	207	5.24e-07	60.1
sp|O15034|RIMB2_HUMAN	tr|A0A5F9D3T5|A0A5F9D3T5_RABIT	42.553	47	26	1	977	1022	337	383	0.088	42.7
sp|O15034|RIMB2_HUMAN	tr|A0A5F9D3T5|A0A5F9D3T5_RABIT	34.921	63	37	2	977	1039	69	127	0.092	42.7
sp|O15034|RIMB2_HUMAN	tr|A0A5F9D3T5|A0A5F9D3T5_RABIT	27.820	133	73	6	127	255	113	226	0.59	40.4
sp|O15034|RIMB2_HUMAN	tr|A0A5F4BSU9|A0A5F4BSU9_CANLF	30.178	169	92	5	872	1040	14	156	6.15e-07	59.7
sp|O15034|RIMB2_HUMAN	tr|A0A5F4BSU9|A0A5F4BSU9_CANLF	32.558	86	48	4	156	241	74	149	1.7	38.9
sp|O15034|RIMB2_HUMAN	tr|G3UGD6|G3UGD6_LOXAF	30.968	155	84	6	872	1017	14	154	7.70e-07	59.3
sp|O15034|RIMB2_HUMAN	tr|G3UGD6|G3UGD6_LOXAF	44.681	47	25	1	977	1022	328	374	0.028	44.7
sp|O15034|RIMB2_HUMAN	tr|G3UGD6|G3UGD6_LOXAF	39.130	46	27	1	977	1022	16	60	0.28	41.2
sp|O15034|RIMB2_HUMAN	tr|G3UGD6|G3UGD6_LOXAF	27.966	118	66	5	134	251	71	169	0.86	39.7
sp|O15034|RIMB2_HUMAN	tr|A0A2K6ETK6|A0A2K6ETK6_PROCO	31.081	148	73	7	873	1015	15	138	7.77e-07	59.3
sp|O15034|RIMB2_HUMAN	tr|A0A2K6ETK6|A0A2K6ETK6_PROCO	32.468	77	42	4	156	232	74	140	3.3	37.7
sp|O15034|RIMB2_HUMAN	tr|F6XYP9|F6XYP9_XENTR	27.083	192	117	6	853	1042	11	181	7.89e-07	59.3
sp|O15034|RIMB2_HUMAN	tr|F6XYP9|F6XYP9_XENTR	34.118	85	43	3	838	921	259	331	0.011	45.8
sp|O15034|RIMB2_HUMAN	tr|F6XYP9|F6XYP9_XENTR	40.323	62	29	3	959	1019	272	326	0.13	42.4
sp|O15034|RIMB2_HUMAN	tr|F6XYP9|F6XYP9_XENTR	29.268	123	70	7	120	240	225	332	0.18	42.0
sp|O15034|RIMB2_HUMAN	tr|F6XYP9|F6XYP9_XENTR	35.385	65	35	3	173	237	12	69	1.9	38.5
sp|O15034|RIMB2_HUMAN	tr|A0A2Y9RF35|A0A2Y9RF35_TRIMA	30.625	160	88	6	872	1022	23	168	8.49e-07	59.3
sp|O15034|RIMB2_HUMAN	tr|A0A2Y9RF35|A0A2Y9RF35_TRIMA	42.553	47	26	1	977	1022	337	383	0.12	42.4
sp|O15034|RIMB2_HUMAN	tr|A0A2Y9RF35|A0A2Y9RF35_TRIMA	36.207	58	29	3	172	229	111	160	1.1	39.3
sp|O15034|RIMB2_HUMAN	tr|G5BVG7|G5BVG7_HETGA	27.933	179	103	5	872	1037	15	180	8.57e-07	59.3
sp|O15034|RIMB2_HUMAN	tr|G5BVG7|G5BVG7_HETGA	26.136	176	108	6	845	1019	176	330	1.5	38.9
sp|O15034|RIMB2_HUMAN	tr|H0XZY9|H0XZY9_OTOGA	25.589	297	189	12	300	584	714	990	9.09e-07	59.7
sp|O15034|RIMB2_HUMAN	tr|H0XZY9|H0XZY9_OTOGA	23.013	239	145	9	300	513	1383	1607	0.030	44.7
sp|O15034|RIMB2_HUMAN	tr|H0XZY9|H0XZY9_OTOGA	24.091	220	147	7	300	511	1289	1496	0.15	42.4
sp|O15034|RIMB2_HUMAN	tr|H9GQQ8|H9GQQ8_ANOCA	27.922	154	96	4	873	1019	16	161	9.27e-07	58.9
sp|O15034|RIMB2_HUMAN	tr|H9GQQ8|H9GQQ8_ANOCA	32.530	83	48	3	152	234	87	161	0.21	41.6
sp|O15034|RIMB2_HUMAN	tr|H9GQQ8|H9GQQ8_ANOCA	35.088	57	29	2	959	1014	269	318	2.8	38.1
sp|O15034|RIMB2_HUMAN	tr|A0A3Q2HH35|A0A3Q2HH35_HORSE	32.026	153	85	6	872	1017	15	155	9.56e-07	58.9
sp|O15034|RIMB2_HUMAN	tr|A0A3Q2HH35|A0A3Q2HH35_HORSE	44.681	47	25	1	977	1022	330	376	0.030	44.3
sp|O15034|RIMB2_HUMAN	tr|A0A3Q2HH35|A0A3Q2HH35_HORSE	28.682	129	69	6	127	251	61	170	0.26	41.2
sp|O15034|RIMB2_HUMAN	tr|A0A3Q2HH35|A0A3Q2HH35_HORSE	39.130	46	27	1	977	1022	17	61	0.27	41.2
sp|O15034|RIMB2_HUMAN	tr|H0VHL8|H0VHL8_CAVPO	24.468	188	93	5	853	1017	4	165	1.09e-06	58.9
sp|O15034|RIMB2_HUMAN	tr|H0VHL8|H0VHL8_CAVPO	43.478	46	25	1	975	1019	280	325	0.24	41.6
sp|O15034|RIMB2_HUMAN	tr|A0A2K6FQQ1|A0A2K6FQQ1_PROCO	30.968	155	84	6	872	1017	14	154	1.10e-06	58.9
sp|O15034|RIMB2_HUMAN	tr|A0A2K6FQQ1|A0A2K6FQQ1_PROCO	44.681	47	25	1	977	1022	328	374	0.032	44.3
sp|O15034|RIMB2_HUMAN	tr|A0A2K6FQQ1|A0A2K6FQQ1_PROCO	35.484	62	36	2	977	1038	16	73	0.14	42.4
sp|O15034|RIMB2_HUMAN	tr|A0A2K6FQQ1|A0A2K6FQQ1_PROCO	27.907	129	70	6	127	251	60	169	0.88	39.7
sp|O15034|RIMB2_HUMAN	tr|A0A1L8G5I9|A0A1L8G5I9_XENLA	26.000	200	117	6	853	1038	4	186	1.13e-06	58.9
sp|O15034|RIMB2_HUMAN	tr|A0A1L8G5I9|A0A1L8G5I9_XENLA	42.105	57	25	3	959	1014	285	334	0.14	42.4
sp|O15034|RIMB2_HUMAN	tr|A0A1L8G5I9|A0A1L8G5I9_XENLA	30.000	70	47	2	181	250	8	75	1.9	38.5
sp|O15034|RIMB2_HUMAN	tr|A0A1L8G5I9|A0A1L8G5I9_XENLA	28.814	118	67	7	120	235	238	340	4.9	37.4
sp|O15034|RIMB2_HUMAN	tr|F1SQN7|F1SQN7_PIG	29.936	157	83	5	872	1017	14	154	1.19e-06	58.9
sp|O15034|RIMB2_HUMAN	tr|F1SQN7|F1SQN7_PIG	44.681	47	25	1	977	1022	344	390	0.029	44.7
sp|O15034|RIMB2_HUMAN	tr|F1SQN7|F1SQN7_PIG	28.682	129	69	6	127	251	60	169	0.090	42.7
sp|O15034|RIMB2_HUMAN	tr|F1SQN7|F1SQN7_PIG	35.484	62	36	2	977	1038	16	73	0.20	42.0
sp|O15034|RIMB2_HUMAN	tr|A0A1S3MAK4|A0A1S3MAK4_SALSA	25.424	177	87	6	872	1017	15	177	1.20e-06	58.5
sp|O15034|RIMB2_HUMAN	tr|A0A1S3MAK4|A0A1S3MAK4_SALSA	42.308	52	27	1	975	1023	15	66	0.007	46.6
sp|O15034|RIMB2_HUMAN	tr|A0A1S3MAK4|A0A1S3MAK4_SALSA	39.024	41	24	1	975	1014	297	337	1.5	38.9
sp|O15034|RIMB2_HUMAN	tr|A0A1S3MAK4|A0A1S3MAK4_SALSA	36.000	50	31	1	872	920	297	346	8.1	36.6
sp|O15034|RIMB2_HUMAN	tr|A0A1S3WWU8|A0A1S3WWU8_ERIEU	30.968	155	84	6	872	1017	15	155	1.21e-06	58.9
sp|O15034|RIMB2_HUMAN	tr|A0A1S3WWU8|A0A1S3WWU8_ERIEU	44.681	47	25	1	977	1022	334	380	0.030	44.3
sp|O15034|RIMB2_HUMAN	tr|A0A1S3WWU8|A0A1S3WWU8_ERIEU	41.304	46	26	1	977	1022	17	61	0.076	43.1
sp|O15034|RIMB2_HUMAN	tr|A0A1S3WWU8|A0A1S3WWU8_ERIEU	28.814	118	65	5	134	251	72	170	0.40	40.8
sp|O15034|RIMB2_HUMAN	tr|A0A2U3W0X9|A0A2U3W0X9_ODORO	30.968	155	84	6	872	1017	15	155	1.29e-06	58.5
sp|O15034|RIMB2_HUMAN	tr|A0A2U3W0X9|A0A2U3W0X9_ODORO	44.681	47	25	1	977	1022	285	331	0.034	44.3
sp|O15034|RIMB2_HUMAN	tr|A0A2U3W0X9|A0A2U3W0X9_ODORO	28.571	133	72	6	127	255	61	174	0.12	42.4
sp|O15034|RIMB2_HUMAN	tr|A0A2U3W0X9|A0A2U3W0X9_ODORO	35.484	62	36	2	977	1038	17	74	0.25	41.6
sp|O15034|RIMB2_HUMAN	tr|G1ME31|G1ME31_AILME	30.625	160	78	7	872	1017	14	154	1.30e-06	58.5
sp|O15034|RIMB2_HUMAN	tr|G1ME31|G1ME31_AILME	44.681	47	25	1	977	1022	284	330	0.033	44.3
sp|O15034|RIMB2_HUMAN	tr|G1ME31|G1ME31_AILME	28.571	133	72	6	127	255	60	173	0.11	42.7
sp|O15034|RIMB2_HUMAN	tr|G1ME31|G1ME31_AILME	35.484	62	36	2	977	1038	16	73	0.23	41.6
sp|O15034|RIMB2_HUMAN	tr|M3XW19|M3XW19_MUSPF	30.968	155	84	6	872	1017	15	155	1.42e-06	58.5
sp|O15034|RIMB2_HUMAN	tr|M3XW19|M3XW19_MUSPF	44.681	47	25	1	977	1022	310	356	0.030	44.3
sp|O15034|RIMB2_HUMAN	tr|M3XW19|M3XW19_MUSPF	28.058	139	77	6	127	261	61	180	0.069	43.1
sp|O15034|RIMB2_HUMAN	tr|M3XW19|M3XW19_MUSPF	35.484	62	36	2	977	1038	17	74	0.21	41.6
sp|O15034|RIMB2_HUMAN	tr|L5KPS2|L5KPS2_PTEAL	30.625	160	78	7	872	1017	44	184	1.45e-06	58.5
sp|O15034|RIMB2_HUMAN	tr|L5KPS2|L5KPS2_PTEAL	28.283	99	62	3	940	1038	14	103	0.013	45.8
sp|O15034|RIMB2_HUMAN	tr|L5KPS2|L5KPS2_PTEAL	43.750	48	24	2	977	1022	339	385	0.027	44.7
sp|O15034|RIMB2_HUMAN	tr|L5KPS2|L5KPS2_PTEAL	29.907	107	56	5	127	229	90	181	0.19	42.0
sp|O15034|RIMB2_HUMAN	tr|A0A5F4D1N6|A0A5F4D1N6_CANLF	30.968	155	84	6	872	1017	15	155	1.49e-06	58.5
sp|O15034|RIMB2_HUMAN	tr|A0A5F4D1N6|A0A5F4D1N6_CANLF	44.681	47	25	1	977	1022	329	375	0.031	44.3
sp|O15034|RIMB2_HUMAN	tr|A0A5F4D1N6|A0A5F4D1N6_CANLF	28.682	129	69	6	127	251	61	170	0.20	41.6
sp|O15034|RIMB2_HUMAN	tr|A0A5F4D1N6|A0A5F4D1N6_CANLF	35.484	62	36	2	977	1038	17	74	0.24	41.6
sp|O15034|RIMB2_HUMAN	tr|A0A1S3SKJ0|A0A1S3SKJ0_SALSA	29.167	168	94	6	854	1015	516	664	1.53e-06	58.5
sp|O15034|RIMB2_HUMAN	tr|A0A1S3SKJ0|A0A1S3SKJ0_SALSA	28.485	165	73	7	854	1015	615	737	1.48e-04	52.0
sp|O15034|RIMB2_HUMAN	tr|A0A2I2UX20|A0A2I2UX20_FELCA	30.625	160	78	7	872	1017	69	209	1.78e-06	58.2
sp|O15034|RIMB2_HUMAN	tr|A0A2I2UX20|A0A2I2UX20_FELCA	44.681	47	25	1	977	1022	339	385	0.042	43.9
sp|O15034|RIMB2_HUMAN	tr|A0A2I2UX20|A0A2I2UX20_FELCA	35.484	62	36	2	977	1038	71	128	0.34	41.2
sp|O15034|RIMB2_HUMAN	tr|A0A2I2UX20|A0A2I2UX20_FELCA	32.143	84	45	4	172	255	157	228	1.1	39.3
sp|O15034|RIMB2_HUMAN	tr|A0A455ANN4|A0A455ANN4_PHYMC	29.936	157	83	5	872	1017	15	155	1.86e-06	58.2
sp|O15034|RIMB2_HUMAN	tr|A0A455ANN4|A0A455ANN4_PHYMC	44.681	47	25	1	977	1022	330	376	0.031	44.3
sp|O15034|RIMB2_HUMAN	tr|A0A455ANN4|A0A455ANN4_PHYMC	35.484	62	36	2	977	1038	17	74	0.19	42.0
sp|O15034|RIMB2_HUMAN	tr|A0A455ANN4|A0A455ANN4_PHYMC	28.814	118	65	5	134	251	72	170	0.39	40.8
sp|O15034|RIMB2_HUMAN	tr|A0A2Y9D8R8|A0A2Y9D8R8_TRIMA	25.616	203	103	10	844	1044	793	949	1.86e-06	58.5
sp|O15034|RIMB2_HUMAN	tr|A0A091HQD8|A0A091HQD8_CALAN	28.079	203	111	7	853	1036	4	190	2.25e-06	57.8
sp|O15034|RIMB2_HUMAN	tr|A0A1L8HUC9|A0A1L8HUC9_XENLA	28.834	163	72	6	855	1017	933	1051	2.34e-06	58.2
sp|O15034|RIMB2_HUMAN	tr|A0A1L8HUC9|A0A1L8HUC9_XENLA	26.897	145	88	5	872	1015	854	981	0.002	48.5
sp|O15034|RIMB2_HUMAN	tr|A0A1L8HUC9|A0A1L8HUC9_XENLA	26.027	146	79	5	874	1019	781	897	0.085	43.1
sp|O15034|RIMB2_HUMAN	tr|H2V571|H2V571_TAKRU	26.946	167	93	5	872	1017	14	172	2.57e-06	57.8
sp|O15034|RIMB2_HUMAN	tr|H2V571|H2V571_TAKRU	38.028	71	41	1	977	1047	16	83	3.81e-04	50.4
sp|O15034|RIMB2_HUMAN	tr|H2V571|H2V571_TAKRU	36.538	52	32	1	191	242	16	66	6.7	37.0
sp|O15034|RIMB2_HUMAN	tr|H2V571|H2V571_TAKRU	29.167	72	43	2	944	1014	270	334	7.3	36.6
sp|O15034|RIMB2_HUMAN	tr|A0A1S3RVS0|A0A1S3RVS0_SALSA	26.437	174	108	7	849	1018	79	236	2.59e-06	57.4
sp|O15034|RIMB2_HUMAN	tr|A0A1S3RVS0|A0A1S3RVS0_SALSA	26.582	158	79	5	873	1022	15	143	7.11e-05	52.8
sp|O15034|RIMB2_HUMAN	tr|A0A1S3RE87|A0A1S3RE87_SALSA	29.412	170	91	7	854	1015	111	259	2.63e-06	56.6
sp|O15034|RIMB2_HUMAN	tr|A0A1S3RE87|A0A1S3RE87_SALSA	28.395	162	77	6	854	1015	210	332	1.81e-04	50.8
sp|O15034|RIMB2_HUMAN	tr|A0A060WIB6|A0A060WIB6_ONCMY	25.281	178	103	4	872	1027	72	241	2.72e-06	55.8
sp|O15034|RIMB2_HUMAN	tr|A0A060WIB6|A0A060WIB6_ONCMY	40.351	57	31	1	975	1028	72	128	0.007	45.4
sp|O15034|RIMB2_HUMAN	tr|A0A060WIB6|A0A060WIB6_ONCMY	43.902	41	22	1	189	229	72	111	7.4	35.8
sp|O15034|RIMB2_HUMAN	tr|A0A3Q0D680|A0A3Q0D680_MESAU	30.070	143	65	4	873	1015	952	1059	2.78e-06	57.8
sp|O15034|RIMB2_HUMAN	tr|A0A3Q0D680|A0A3Q0D680_MESAU	25.658	152	75	6	873	1019	786	904	0.089	43.1
sp|O15034|RIMB2_HUMAN	tr|A0A091D1W7|A0A091D1W7_FUKDA	28.877	187	95	7	842	1017	32	191	2.80e-06	57.8
sp|O15034|RIMB2_HUMAN	tr|A0A091D1W7|A0A091D1W7_FUKDA	42.553	47	26	1	977	1022	346	392	0.15	42.4
sp|O15034|RIMB2_HUMAN	tr|A0A091D1W7|A0A091D1W7_FUKDA	33.871	62	37	2	977	1038	53	110	0.17	42.4
sp|O15034|RIMB2_HUMAN	tr|A0A091D1W7|A0A091D1W7_FUKDA	27.338	139	78	6	127	261	97	216	2.5	38.5
sp|O15034|RIMB2_HUMAN	tr|A0A2Y9QTY8|A0A2Y9QTY8_TRIMA	30.201	149	75	7	872	1015	87	211	3.06e-06	57.4
sp|O15034|RIMB2_HUMAN	tr|A0A2Y9QTY8|A0A2Y9QTY8_TRIMA	33.766	77	41	4	156	232	147	213	0.71	40.0
sp|O15034|RIMB2_HUMAN	tr|A0A2Y9QTY8|A0A2Y9QTY8_TRIMA	34.043	47	31	0	975	1021	87	133	4.3	37.4
sp|O15034|RIMB2_HUMAN	tr|A0A3B4UGK1|A0A3B4UGK1_SERDU	27.111	225	144	8	300	515	1159	1372	3.66e-06	57.4
sp|O15034|RIMB2_HUMAN	tr|A0A3B4UGK1|A0A3B4UGK1_SERDU	25.328	229	138	12	313	530	684	890	0.46	40.8
sp|O15034|RIMB2_HUMAN	tr|A0A1L8HLP0|A0A1L8HLP0_XENLA	27.607	163	74	6	855	1017	944	1062	3.87e-06	57.4
sp|O15034|RIMB2_HUMAN	tr|A0A1L8HLP0|A0A1L8HLP0_XENLA	23.973	146	82	5	874	1019	795	911	0.35	41.2
sp|O15034|RIMB2_HUMAN	tr|A0A091DRF9|A0A091DRF9_FUKDA	23.529	204	105	9	844	1037	1462	1624	4.74e-06	57.0
sp|O15034|RIMB2_HUMAN	tr|A0A2K5XN63|A0A2K5XN63_MANLE	28.313	166	93	4	872	1037	13	152	5.37e-06	56.6
sp|O15034|RIMB2_HUMAN	tr|A0A2K5XN63|A0A2K5XN63_MANLE	31.884	69	39	3	164	232	79	139	1.3	38.9
sp|O15034|RIMB2_HUMAN	tr|R0K6K7|R0K6K7_ANAPL	32.667	150	82	6	872	1014	160	297	6.76e-06	56.6
sp|O15034|RIMB2_HUMAN	tr|R0K6K7|R0K6K7_ANAPL	44.444	45	24	1	971	1015	156	199	0.056	43.9
sp|O15034|RIMB2_HUMAN	tr|W5JG52|W5JG52_ANODA	31.548	168	77	10	854	1017	148	281	6.78e-06	56.6
sp|O15034|RIMB2_HUMAN	tr|W5JG52|W5JG52_ANODA	27.381	168	88	7	873	1014	241	400	2.30e-05	54.7
sp|O15034|RIMB2_HUMAN	tr|G1NAV8|G1NAV8_MELGA	31.333	150	82	5	872	1014	160	295	7.07e-06	56.6
sp|O15034|RIMB2_HUMAN	tr|G1NAV8|G1NAV8_MELGA	42.222	45	25	1	971	1015	156	199	0.22	42.0
sp|O15034|RIMB2_HUMAN	tr|A0A3B4U0T3|A0A3B4U0T3_SERDU	31.606	193	92	10	854	1037	17	178	7.78e-06	55.8
sp|O15034|RIMB2_HUMAN	tr|A0A3B4U0T3|A0A3B4U0T3_SERDU	36.207	58	29	3	172	229	114	163	2.4	38.1
sp|O15034|RIMB2_HUMAN	tr|A0A3B4U0T3|A0A3B4U0T3_SERDU	38.776	49	29	1	872	919	285	333	3.6	37.7
sp|O15034|RIMB2_HUMAN	tr|H2SX58|H2SX58_TAKRU	31.414	191	93	10	854	1037	5	164	7.83e-06	55.8
sp|O15034|RIMB2_HUMAN	tr|H2SX58|H2SX58_TAKRU	30.841	107	59	4	149	248	71	169	0.11	42.4
sp|O15034|RIMB2_HUMAN	tr|H2SX58|H2SX58_TAKRU	27.358	106	68	2	837	941	244	341	3.6	37.7
sp|O15034|RIMB2_HUMAN	tr|A0A2K6TR06|A0A2K6TR06_SAIBB	25.589	297	189	12	300	584	713	989	8.03e-06	56.6
sp|O15034|RIMB2_HUMAN	tr|A0A2K6TR06|A0A2K6TR06_SAIBB	23.767	223	144	8	300	511	1290	1497	4.6	37.4
sp|O15034|RIMB2_HUMAN	tr|F6ZB43|F6ZB43_ORNAN	30.573	157	82	5	872	1017	655	795	8.34e-06	56.2
sp|O15034|RIMB2_HUMAN	tr|F6ZB43|F6ZB43_ORNAN	44.681	47	25	1	977	1022	971	1017	0.019	45.4
sp|O15034|RIMB2_HUMAN	tr|F6ZB43|F6ZB43_ORNAN	24.490	147	90	5	888	1022	564	701	0.039	44.3
sp|O15034|RIMB2_HUMAN	tr|F6ZB43|F6ZB43_ORNAN	31.633	98	53	5	172	267	743	828	1.6	38.9
sp|O15034|RIMB2_HUMAN	tr|E2BYF8|E2BYF8_HARSA	33.333	90	50	3	957	1044	10	91	8.64e-06	55.8
sp|O15034|RIMB2_HUMAN	tr|A0A5G3IFB9|A0A5G3IFB9_XENTR	29.932	147	67	5	871	1017	940	1050	8.72e-06	56.2
sp|O15034|RIMB2_HUMAN	tr|A0A5G3IFB9|A0A5G3IFB9_XENTR	28.966	145	85	5	872	1015	853	980	8.99e-05	52.8
sp|O15034|RIMB2_HUMAN	tr|A0A5G3IFB9|A0A5G3IFB9_XENTR	25.342	146	80	5	874	1019	780	896	0.036	44.3
sp|O15034|RIMB2_HUMAN	tr|F6PK35|F6PK35_ORNAN	28.276	290	165	15	300	580	864	1119	8.79e-06	56.2
sp|O15034|RIMB2_HUMAN	tr|F7APL7|F7APL7_XENTR	29.932	147	67	5	871	1017	904	1014	9.24e-06	56.2
sp|O15034|RIMB2_HUMAN	tr|F7APL7|F7APL7_XENTR	28.966	145	85	5	872	1015	817	944	9.62e-05	52.8
sp|O15034|RIMB2_HUMAN	tr|F7APL7|F7APL7_XENTR	25.342	146	80	5	874	1019	744	860	0.038	44.3
sp|O15034|RIMB2_HUMAN	tr|F1MWB6|F1MWB6_BOVIN	31.724	145	79	5	872	1015	14	139	9.44e-06	55.8
sp|O15034|RIMB2_HUMAN	tr|F1MWB6|F1MWB6_BOVIN	26.163	172	103	7	849	1014	85	238	0.001	48.9
sp|O15034|RIMB2_HUMAN	tr|F1MWB6|F1MWB6_BOVIN	33.333	69	38	3	164	232	81	141	0.62	40.0
sp|O15034|RIMB2_HUMAN	tr|F1MWB6|F1MWB6_BOVIN	34.043	47	31	0	975	1021	14	60	1.7	38.9
sp|O15034|RIMB2_HUMAN	tr|A0A1S3WW46|A0A1S3WW46_ERIEU	28.571	168	90	7	872	1037	14	153	9.90e-06	55.8
sp|O15034|RIMB2_HUMAN	tr|A0A1S3WW46|A0A1S3WW46_ERIEU	31.373	102	58	6	143	242	59	150	0.44	40.8
sp|O15034|RIMB2_HUMAN	tr|G3T3L7|G3T3L7_LOXAF	26.000	250	155	10	294	531	664	895	1.02e-05	56.2
sp|O15034|RIMB2_HUMAN	tr|G3T3L7|G3T3L7_LOXAF	23.077	221	148	8	300	511	1249	1456	2.6	38.5
sp|O15034|RIMB2_HUMAN	tr|A0A1S2ZDY6|A0A1S2ZDY6_ERIEU	25.843	178	103	5	853	1017	89	250	1.07e-05	55.8
sp|O15034|RIMB2_HUMAN	tr|A0A1S2ZDY6|A0A1S2ZDY6_ERIEU	33.333	72	41	1	958	1029	90	154	0.065	43.5
sp|O15034|RIMB2_HUMAN	tr|A0A1S2ZDY6|A0A1S2ZDY6_ERIEU	47.500	40	20	1	975	1013	370	409	0.41	40.8
sp|O15034|RIMB2_HUMAN	tr|A0A1S2ZDY6|A0A1S2ZDY6_ERIEU	35.849	53	33	1	870	921	368	420	1.4	38.9
sp|O15034|RIMB2_HUMAN	tr|A0A1S2ZDY6|A0A1S2ZDY6_ERIEU	32.308	65	35	2	855	919	200	255	8.0	36.6
sp|O15034|RIMB2_HUMAN	tr|A0A2I0MLC3|A0A2I0MLC3_COLLI	37.079	89	46	3	938	1026	28	106	1.08e-05	55.5
sp|O15034|RIMB2_HUMAN	tr|A0A2I0MLC3|A0A2I0MLC3_COLLI	32.468	77	44	3	160	236	33	101	0.032	44.3
sp|O15034|RIMB2_HUMAN	tr|A0A2I0MLC3|A0A2I0MLC3_COLLI	42.553	47	26	1	977	1022	247	293	0.036	44.3
sp|O15034|RIMB2_HUMAN	tr|G3QVK5|G3QVK5_GORGO	31.250	144	80	4	872	1015	14	138	1.08e-05	55.8
sp|O15034|RIMB2_HUMAN	tr|G3QVK5|G3QVK5_GORGO	33.333	45	30	0	975	1019	14	58	3.2	37.7
sp|O15034|RIMB2_HUMAN	tr|A0A5G3IF33|A0A5G3IF33_XENTR	29.932	147	67	5	871	1017	911	1021	1.11e-05	55.8
sp|O15034|RIMB2_HUMAN	tr|A0A5G3IF33|A0A5G3IF33_XENTR	28.966	145	85	5	872	1015	824	951	1.10e-04	52.4
sp|O15034|RIMB2_HUMAN	tr|A0A5G3IF33|A0A5G3IF33_XENTR	25.342	146	80	5	874	1019	751	867	0.044	43.9
sp|O15034|RIMB2_HUMAN	tr|A0A5G3H755|A0A5G3H755_XENTR	29.932	147	67	5	871	1017	918	1028	1.15e-05	55.8
sp|O15034|RIMB2_HUMAN	tr|A0A5G3H755|A0A5G3H755_XENTR	28.966	145	85	5	872	1015	831	958	1.12e-04	52.4
sp|O15034|RIMB2_HUMAN	tr|A0A5G3H755|A0A5G3H755_XENTR	25.342	146	80	5	874	1019	758	874	0.044	43.9
sp|O15034|RIMB2_HUMAN	tr|G5C6F9|G5C6F9_HETGA	31.544	149	72	5	872	1015	14	137	1.15e-05	55.5
sp|O15034|RIMB2_HUMAN	tr|A0A1S3P480|A0A1S3P480_SALSA	25.904	166	103	6	857	1018	87	236	1.18e-05	55.1
sp|O15034|RIMB2_HUMAN	tr|A0A1S3P480|A0A1S3P480_SALSA	26.582	158	79	5	873	1022	15	143	3.29e-04	50.4
sp|O15034|RIMB2_HUMAN	tr|A0A2Y9DGF8|A0A2Y9DGF8_TRIMA	28.161	174	92	7	871	1021	13	176	1.19e-05	52.4
sp|O15034|RIMB2_HUMAN	tr|A0A2Y9DGF8|A0A2Y9DGF8_TRIMA	35.484	62	35	1	957	1018	1	57	0.019	43.1
sp|O15034|RIMB2_HUMAN	tr|W5JND8|W5JND8_ANODA	25.879	398	217	21	265	628	162	515	1.19e-05	55.8
sp|O15034|RIMB2_HUMAN	tr|A0A226NLW2|A0A226NLW2_CALSU	46.032	63	26	2	956	1017	96	151	1.21e-05	52.0
sp|O15034|RIMB2_HUMAN	tr|A0A226NLW2|A0A226NLW2_CALSU	38.462	52	29	1	181	232	103	151	0.81	37.7
sp|O15034|RIMB2_HUMAN	tr|A0A340X448|A0A340X448_LIPVE	28.966	145	82	4	872	1015	14	138	1.27e-05	55.5
sp|O15034|RIMB2_HUMAN	tr|A0A340X448|A0A340X448_LIPVE	26.163	172	103	8	849	1014	84	237	0.021	45.1
sp|O15034|RIMB2_HUMAN	tr|A0A340X448|A0A340X448_LIPVE	34.848	66	35	3	167	232	83	140	2.9	38.1
sp|O15034|RIMB2_HUMAN	tr|A0A340X448|A0A340X448_LIPVE	30.000	130	62	7	784	911	135	237	4.3	37.4
sp|O15034|RIMB2_HUMAN	tr|A0A3Q0GFF8|A0A3Q0GFF8_ALLSI	39.024	82	40	3	938	1019	28	99	1.36e-05	55.1
sp|O15034|RIMB2_HUMAN	tr|A0A3Q0GFF8|A0A3Q0GFF8_ALLSI	29.310	116	68	5	160	275	33	134	0.006	46.6
sp|O15034|RIMB2_HUMAN	tr|A0A3Q0GFF8|A0A3Q0GFF8_ALLSI	42.553	47	26	1	977	1022	248	294	0.11	42.7
sp|O15034|RIMB2_HUMAN	tr|M9ND00|M9ND00_DROME	30.000	160	76	8	863	1014	944	1075	1.41e-05	55.5
sp|O15034|RIMB2_HUMAN	tr|M9ND00|M9ND00_DROME	33.333	60	32	2	959	1017	677	729	1.5	39.3
sp|O15034|RIMB2_HUMAN	tr|W5QEJ4|W5QEJ4_SHEEP	32.283	127	55	5	895	1015	1	102	1.50e-05	55.1
sp|O15034|RIMB2_HUMAN	tr|W5QEJ4|W5QEJ4_SHEEP	25.581	172	104	7	849	1014	48	201	0.003	47.8
sp|O15034|RIMB2_HUMAN	tr|W5QEJ4|W5QEJ4_SHEEP	32.673	101	48	6	135	232	21	104	0.54	40.4
sp|O15034|RIMB2_HUMAN	tr|G1NVP8|G1NVP8_MYOLU	27.972	143	68	4	873	1015	679	786	1.57e-05	55.1
sp|O15034|RIMB2_HUMAN	tr|G1NVP8|G1NVP8_MYOLU	25.000	148	97	5	875	1022	591	724	6.5	37.0
sp|O15034|RIMB2_HUMAN	tr|H0ZSK8|H0ZSK8_TAEGU	25.843	178	103	5	853	1017	4	165	1.60e-05	55.1
sp|O15034|RIMB2_HUMAN	tr|H0ZSK8|H0ZSK8_TAEGU	31.765	85	44	2	838	921	272	343	0.061	43.5
sp|O15034|RIMB2_HUMAN	tr|H0ZSK8|H0ZSK8_TAEGU	44.737	38	20	1	977	1013	295	332	0.95	39.7
sp|O15034|RIMB2_HUMAN	tr|H0ZSK8|H0ZSK8_TAEGU	31.944	72	39	3	855	925	115	177	6.4	37.0
sp|O15034|RIMB2_HUMAN	tr|A0A2I2Z9Q8|A0A2I2Z9Q8_GORGO	23.390	295	198	9	300	584	537	813	1.73e-05	55.5
sp|O15034|RIMB2_HUMAN	tr|A0A2K5ZR52|A0A2K5ZR52_MANLE	24.579	297	192	12	300	584	700	976	1.85e-05	55.1
sp|O15034|RIMB2_HUMAN	tr|A0A2K5ZR52|A0A2K5ZR52_MANLE	23.318	223	145	8	300	511	1277	1484	4.6	37.4
sp|O15034|RIMB2_HUMAN	tr|A0A060Y6Q2|A0A060Y6Q2_ONCMY	29.091	165	72	7	854	1015	958	1080	1.98e-05	55.1
sp|O15034|RIMB2_HUMAN	tr|A0A2R8ZCF9|A0A2R8ZCF9_PANPA	23.729	295	197	9	300	584	706	982	2.10e-05	55.1
sp|O15034|RIMB2_HUMAN	tr|A0A2K5N722|A0A2K5N722_CERAT	24.242	297	193	12	300	584	711	987	2.17e-05	55.1
sp|O15034|RIMB2_HUMAN	tr|A0A2K5N722|A0A2K5N722_CERAT	24.091	220	141	11	311	513	1396	1606	0.038	44.3
sp|O15034|RIMB2_HUMAN	tr|A0A2K5N722|A0A2K5N722_CERAT	23.318	223	145	8	300	511	1288	1495	9.5	36.6
sp|O15034|RIMB2_HUMAN	tr|A0A093GVB0|A0A093GVB0_DRYPU	27.861	201	112	7	853	1036	3	187	2.21e-05	54.7
sp|O15034|RIMB2_HUMAN	tr|A0A093GVB0|A0A093GVB0_DRYPU	33.333	54	35	1	869	921	289	342	0.76	39.7
sp|O15034|RIMB2_HUMAN	tr|A0A093GVB0|A0A093GVB0_DRYPU	40.476	42	24	1	977	1017	294	335	0.85	39.7
sp|O15034|RIMB2_HUMAN	tr|H2TSE1|H2TSE1_TAKRU	29.231	130	80	4	892	1018	115	235	2.26e-05	54.3
sp|O15034|RIMB2_HUMAN	tr|H2TSE1|H2TSE1_TAKRU	46.939	49	22	1	977	1025	17	61	4.46e-04	50.1
sp|O15034|RIMB2_HUMAN	tr|H2TSE1|H2TSE1_TAKRU	28.276	145	81	5	873	1017	16	137	0.052	43.5
sp|O15034|RIMB2_HUMAN	tr|A0A2I3TIG7|A0A2I3TIG7_PANTR	23.729	295	197	9	300	584	537	813	2.33e-05	55.1
sp|O15034|RIMB2_HUMAN	tr|A0A4X2KT98|A0A4X2KT98_VOMUR	28.671	143	70	6	873	1015	977	1087	2.40e-05	54.7
sp|O15034|RIMB2_HUMAN	tr|A0A4X2KT98|A0A4X2KT98_VOMUR	25.862	174	100	6	868	1041	803	947	8.95e-04	49.7
sp|O15034|RIMB2_HUMAN	tr|A0A2Y9SJ51|A0A2Y9SJ51_PHYMC	25.620	242	152	9	300	531	670	893	2.57e-05	54.7
sp|O15034|RIMB2_HUMAN	tr|A0A2Y9SJ51|A0A2Y9SJ51_PHYMC	22.870	223	146	8	300	511	1247	1454	0.88	40.0
sp|O15034|RIMB2_HUMAN	tr|A0A1S3KXA0|A0A1S3KXA0_SALSA	24.164	269	172	12	300	552	463	715	2.60e-05	54.7
sp|O15034|RIMB2_HUMAN	tr|A0A1S3KXA0|A0A1S3KXA0_SALSA	27.465	142	88	6	284	413	641	779	4.4	37.7
sp|O15034|RIMB2_HUMAN	tr|G3PKN4|G3PKN4_GASAC	26.627	169	96	8	857	1018	87	234	2.86e-05	53.9
sp|O15034|RIMB2_HUMAN	tr|G3PKN4|G3PKN4_GASAC	28.342	187	94	8	871	1043	13	173	7.18e-05	52.4
sp|O15034|RIMB2_HUMAN	tr|G3PKN4|G3PKN4_GASAC	37.500	80	44	2	973	1050	12	87	0.005	46.6
sp|O15034|RIMB2_HUMAN	tr|G3PKN4|G3PKN4_GASAC	30.851	94	55	4	142	232	147	233	3.3	37.7
sp|O15034|RIMB2_HUMAN	tr|A0A2Y9N8Y2|A0A2Y9N8Y2_DELLE	28.966	145	82	4	872	1015	138	262	2.87e-05	54.3
sp|O15034|RIMB2_HUMAN	tr|G1NNA4|G1NNA4_MELGA	27.528	178	100	5	853	1017	4	165	3.12e-05	53.9
sp|O15034|RIMB2_HUMAN	tr|G1NNA4|G1NNA4_MELGA	42.222	45	25	1	970	1013	279	323	0.28	41.2
sp|O15034|RIMB2_HUMAN	tr|G1NNA4|G1NNA4_MELGA	35.185	54	34	1	869	921	281	334	1.1	39.3
sp|O15034|RIMB2_HUMAN	tr|G3H9W8|G3H9W8_CRIGR	29.586	169	86	6	872	1015	13	173	3.30e-05	53.9
sp|O15034|RIMB2_HUMAN	tr|A0A026WZK2|A0A026WZK2_OOCBI	28.743	167	74	7	851	1015	89	212	3.31e-05	53.9
sp|O15034|RIMB2_HUMAN	tr|H2RBB4|H2RBB4_PANTR	27.778	144	85	3	872	1015	14	138	3.33e-05	53.9
sp|O15034|RIMB2_HUMAN	tr|H2RBB4|H2RBB4_PANTR	29.167	48	34	0	975	1022	14	61	9.2	36.2
sp|O15034|RIMB2_HUMAN	tr|G1MYI6|G1MYI6_MELGA	27.083	144	70	5	872	1015	671	779	3.37e-05	53.9
sp|O15034|RIMB2_HUMAN	tr|G1MYI6|G1MYI6_MELGA	26.596	188	98	7	834	1019	475	624	0.005	47.0
sp|O15034|RIMB2_HUMAN	tr|A0A226MEL5|A0A226MEL5_CALSU	28.856	201	110	7	853	1036	12	196	3.41e-05	53.5
sp|O15034|RIMB2_HUMAN	tr|A0A2R9A0J8|A0A2R9A0J8_PANPA	27.778	144	85	3	872	1015	14	138	3.41e-05	53.9
sp|O15034|RIMB2_HUMAN	tr|A0A2R9A0J8|A0A2R9A0J8_PANPA	29.167	48	34	0	975	1022	14	61	8.3	36.6
sp|O15034|RIMB2_HUMAN	tr|K7FAX2|K7FAX2_PELSI	46.032	63	26	2	956	1017	151	206	3.47e-05	51.6
sp|O15034|RIMB2_HUMAN	tr|K7FAX2|K7FAX2_PELSI	34.667	75	43	2	158	232	138	206	0.64	38.9
sp|O15034|RIMB2_HUMAN	tr|A0A1L8H7J7|A0A1L8H7J7_XENLA	23.204	181	108	6	873	1033	125	294	3.48e-05	53.9
sp|O15034|RIMB2_HUMAN	tr|A0A1L8H7J7|A0A1L8H7J7_XENLA	26.404	178	109	7	872	1039	18	183	0.002	48.5
sp|O15034|RIMB2_HUMAN	tr|A0A1L8H7J7|A0A1L8H7J7_XENLA	30.263	76	43	2	957	1032	7	72	0.024	44.7
sp|O15034|RIMB2_HUMAN	tr|A0A1L8H7J7|A0A1L8H7J7_XENLA	25.600	125	77	6	117	232	161	278	0.49	40.4
sp|O15034|RIMB2_HUMAN	tr|R0J9P4|R0J9P4_ANAPL	38.554	83	34	3	941	1023	25	90	3.66e-05	50.1
sp|O15034|RIMB2_HUMAN	tr|R0J9P4|R0J9P4_ANAPL	35.385	65	34	3	172	236	32	88	0.12	39.7
sp|O15034|RIMB2_HUMAN	tr|A0A2K5VL56|A0A2K5VL56_MACFA	23.390	295	198	9	300	584	711	987	3.67e-05	54.3
sp|O15034|RIMB2_HUMAN	tr|A0A2K5VL56|A0A2K5VL56_MACFA	25.000	220	139	11	311	513	1396	1606	0.003	47.8
sp|O15034|RIMB2_HUMAN	tr|A0A2I3MCB3|A0A2I3MCB3_PAPAN	24.579	297	192	12	300	584	690	966	3.86e-05	54.3
sp|O15034|RIMB2_HUMAN	tr|A0A2I3MCB3|A0A2I3MCB3_PAPAN	24.545	220	140	11	311	513	1375	1585	0.003	47.8
sp|O15034|RIMB2_HUMAN	tr|G1KRR6|G1KRR6_ANOCA	46.032	63	26	2	956	1017	390	445	4.00e-05	53.5
sp|O15034|RIMB2_HUMAN	tr|G1KRR6|G1KRR6_ANOCA	38.462	52	29	1	181	232	397	445	0.79	39.7
sp|O15034|RIMB2_HUMAN	tr|G1KRR6|G1KRR6_ANOCA	31.343	134	70	7	790	914	325	445	1.4	38.9
sp|O15034|RIMB2_HUMAN	tr|A0A093GQR0|A0A093GQR0_DRYPU	46.032	63	26	2	956	1017	258	313	4.02e-05	52.8
sp|O15034|RIMB2_HUMAN	tr|A0A093GQR0|A0A093GQR0_DRYPU	38.462	52	29	1	181	232	265	313	0.57	39.7
sp|O15034|RIMB2_HUMAN	tr|A0A1D5Q479|A0A1D5Q479_MACMU	23.390	295	198	9	300	584	669	945	4.49e-05	53.9
sp|O15034|RIMB2_HUMAN	tr|A0A1D5Q479|A0A1D5Q479_MACMU	24.545	220	140	11	311	513	1354	1564	0.016	45.4
sp|O15034|RIMB2_HUMAN	tr|A0A091J6M1|A0A091J6M1_EGRGA	46.032	63	26	2	956	1017	350	405	4.50e-05	53.1
sp|O15034|RIMB2_HUMAN	tr|A0A091J6M1|A0A091J6M1_EGRGA	38.462	52	29	1	181	232	357	405	0.53	40.0
sp|O15034|RIMB2_HUMAN	tr|H9H0G2|H9H0G2_MELGA	46.032	63	26	2	956	1017	397	452	4.54e-05	53.1
sp|O15034|RIMB2_HUMAN	tr|H9H0G2|H9H0G2_MELGA	38.462	52	29	1	181	232	404	452	0.50	40.0
sp|O15034|RIMB2_HUMAN	tr|A0A226NI51|A0A226NI51_CALSU	29.333	150	85	5	872	1014	160	295	4.60e-05	53.9
sp|O15034|RIMB2_HUMAN	tr|A0A226NI51|A0A226NI51_CALSU	42.222	45	25	1	971	1015	156	199	0.19	42.0
sp|O15034|RIMB2_HUMAN	tr|G1U961|G1U961_RABIT	23.729	295	197	9	300	584	670	946	4.64e-05	53.9
sp|O15034|RIMB2_HUMAN	tr|G1U961|G1U961_RABIT	24.664	223	142	8	300	511	1247	1454	0.010	46.2
sp|O15034|RIMB2_HUMAN	tr|G1U961|G1U961_RABIT	23.043	230	151	10	301	513	1345	1565	0.013	45.8
sp|O15034|RIMB2_HUMAN	tr|G5C153|G5C153_HETGA	23.039	204	106	9	844	1037	1402	1564	4.66e-05	53.9
sp|O15034|RIMB2_HUMAN	tr|A0A091J048|A0A091J048_CALAN	46.032	63	26	2	956	1017	351	406	4.71e-05	53.1
sp|O15034|RIMB2_HUMAN	tr|A0A091J048|A0A091J048_CALAN	38.462	52	29	1	181	232	358	406	0.45	40.4
sp|O15034|RIMB2_HUMAN	tr|A0A2I0LNN6|A0A2I0LNN6_COLLI	46.032	63	26	2	956	1017	411	466	4.94e-05	53.1
sp|O15034|RIMB2_HUMAN	tr|A0A2I0LNN6|A0A2I0LNN6_COLLI	38.462	52	29	1	181	232	418	466	0.44	40.4
sp|O15034|RIMB2_HUMAN	tr|A0A340YJM2|A0A340YJM2_LIPVE	21.951	205	109	9	844	1038	793	956	4.98e-05	53.9
sp|O15034|RIMB2_HUMAN	tr|A0A067QWP8|A0A067QWP8_ZOONE	29.016	193	98	12	849	1022	531	703	4.99e-05	53.5
sp|O15034|RIMB2_HUMAN	tr|A0A067QWP8|A0A067QWP8_ZOONE	31.429	70	42	2	167	236	532	595	0.12	42.7
sp|O15034|RIMB2_HUMAN	tr|A0A067QWP8|A0A067QWP8_ZOONE	35.135	74	37	2	854	924	643	708	1.4	39.3
sp|O15034|RIMB2_HUMAN	tr|A0A151NYS0|A0A151NYS0_ALLMI	46.032	63	26	2	956	1017	390	445	5.05e-05	53.1
sp|O15034|RIMB2_HUMAN	tr|A0A151NYS0|A0A151NYS0_ALLMI	38.462	52	29	1	181	232	397	445	0.77	39.7
sp|O15034|RIMB2_HUMAN	tr|H0ZU23|H0ZU23_TAEGU	46.032	63	26	2	956	1017	367	422	5.25e-05	52.8
sp|O15034|RIMB2_HUMAN	tr|H0ZU23|H0ZU23_TAEGU	28.105	153	88	6	82	232	290	422	0.43	40.4
sp|O15034|RIMB2_HUMAN	tr|A0A1U7S6E9|A0A1U7S6E9_ALLSI	46.032	63	26	2	956	1017	390	445	5.32e-05	53.1
sp|O15034|RIMB2_HUMAN	tr|A0A1U7S6E9|A0A1U7S6E9_ALLSI	38.462	52	29	1	181	232	397	445	0.75	39.7
sp|O15034|RIMB2_HUMAN	tr|A0A091W5R2|A0A091W5R2_OPIHO	46.032	63	26	2	956	1017	367	422	5.34e-05	52.8
sp|O15034|RIMB2_HUMAN	tr|A0A091W5R2|A0A091W5R2_OPIHO	38.806	67	35	2	166	232	362	422	0.45	40.4
sp|O15034|RIMB2_HUMAN	tr|A0A087QPU8|A0A087QPU8_APTFO	46.032	63	26	2	956	1017	364	419	5.69e-05	52.8
sp|O15034|RIMB2_HUMAN	tr|A0A087QPU8|A0A087QPU8_APTFO	38.462	52	29	1	181	232	371	419	0.68	39.7
sp|O15034|RIMB2_HUMAN	tr|A0A340YBW8|A0A340YBW8_LIPVE	28.125	160	82	6	872	1017	15	155	5.77e-05	53.1
sp|O15034|RIMB2_HUMAN	tr|A0A340YBW8|A0A340YBW8_LIPVE	44.681	47	25	1	977	1022	285	331	0.035	44.3
sp|O15034|RIMB2_HUMAN	tr|A0A340YBW8|A0A340YBW8_LIPVE	35.484	62	36	2	977	1038	17	74	0.25	41.6
sp|O15034|RIMB2_HUMAN	tr|A0A340YBW8|A0A340YBW8_LIPVE	32.143	84	45	4	172	255	103	174	0.85	39.7
sp|O15034|RIMB2_HUMAN	tr|G1QZA7|G1QZA7_NOMLE	23.390	295	198	9	300	584	515	791	6.25e-05	53.5
sp|O15034|RIMB2_HUMAN	tr|A0A2U4AQK8|A0A2U4AQK8_TURTR	28.125	160	82	6	872	1017	19	159	6.63e-05	53.1
sp|O15034|RIMB2_HUMAN	tr|A0A2U4AQK8|A0A2U4AQK8_TURTR	44.681	47	25	1	977	1022	314	360	0.035	44.3
sp|O15034|RIMB2_HUMAN	tr|A0A2U4AQK8|A0A2U4AQK8_TURTR	35.484	62	36	2	977	1038	21	78	0.24	41.6
sp|O15034|RIMB2_HUMAN	tr|A0A2U4AQK8|A0A2U4AQK8_TURTR	31.111	90	50	4	172	261	107	184	0.49	40.4
sp|O15034|RIMB2_HUMAN	tr|H2N7Z7|H2N7Z7_PONAB	27.778	144	85	3	872	1015	14	138	6.68e-05	53.1
sp|O15034|RIMB2_HUMAN	tr|W5JHN7|W5JHN7_ANODA	28.144	167	70	7	863	1014	1070	1201	7.20e-05	53.1
sp|O15034|RIMB2_HUMAN	tr|H2UP55|H2UP55_TAKRU	26.882	186	103	7	832	1015	723	877	7.64e-05	53.1
sp|O15034|RIMB2_HUMAN	tr|H2UP55|H2UP55_TAKRU	27.108	166	78	7	850	1015	824	946	0.003	47.8
sp|O15034|RIMB2_HUMAN	tr|A0A3B4V856|A0A3B4V856_SERDU	38.571	70	35	2	959	1028	488	549	8.23e-05	52.8
sp|O15034|RIMB2_HUMAN	tr|G3PTD5|G3PTD5_GASAC	26.523	279	158	15	289	553	1724	1969	8.35e-05	53.1
sp|O15034|RIMB2_HUMAN	tr|Q55CT2|Q55CT2_DICDI	46.552	58	23	2	959	1015	316	366	8.42e-05	52.0
sp|O15034|RIMB2_HUMAN	tr|Q55CT2|Q55CT2_DICDI	45.455	44	24	0	189	232	325	368	0.002	48.1
sp|O15034|RIMB2_HUMAN	tr|A0A2K6UMX3|A0A2K6UMX3_SAIBB	27.703	148	80	4	872	1015	14	138	8.46e-05	52.8
sp|O15034|RIMB2_HUMAN	tr|A0A2K6UMX3|A0A2K6UMX3_SAIBB	31.884	69	39	3	164	232	80	140	0.96	39.7
sp|O15034|RIMB2_HUMAN	tr|Q6CEP4|Q6CEP4_YARLI	48.276	58	22	2	958	1015	785	834	8.80e-05	52.8
sp|O15034|RIMB2_HUMAN	tr|F6V5P5|F6V5P5_XENTR	28.313	166	93	8	872	1024	160	312	9.09e-05	52.8
sp|O15034|RIMB2_HUMAN	tr|F6V5P5|F6V5P5_XENTR	50.000	42	20	1	974	1015	159	199	0.010	46.2
sp|O15034|RIMB2_HUMAN	tr|K7FFR3|K7FFR3_PELSI	50.000	52	22	2	975	1023	66	116	9.52e-05	52.4
sp|O15034|RIMB2_HUMAN	tr|K7FFR3|K7FFR3_PELSI	44.000	50	25	2	975	1022	232	280	0.049	43.5
sp|O15034|RIMB2_HUMAN	tr|K7FFR3|K7FFR3_PELSI	37.931	58	28	3	172	229	55	104	0.13	42.4
sp|O15034|RIMB2_HUMAN	tr|A0A2K5P0H5|A0A2K5P0H5_CERAT	27.108	166	95	4	872	1037	14	153	9.56e-05	52.8
sp|O15034|RIMB2_HUMAN	tr|A0A2K5P0H5|A0A2K5P0H5_CERAT	31.884	69	39	3	164	232	80	140	1.2	39.3
sp|O15034|RIMB2_HUMAN	tr|A0A455BI24|A0A455BI24_PHYMC	27.922	154	91	5	872	1022	870	1006	9.75e-05	52.8
sp|O15034|RIMB2_HUMAN	tr|A0A455BI24|A0A455BI24_PHYMC	27.273	143	69	4	873	1015	961	1068	2.07e-04	51.6
sp|O15034|RIMB2_HUMAN	tr|A0A455BI24|A0A455BI24_PHYMC	27.211	147	78	4	873	1019	796	913	0.027	44.7
sp|O15034|RIMB2_HUMAN	tr|F6V5U0|F6V5U0_XENTR	28.313	166	93	8	872	1024	80	232	9.89e-05	52.8
sp|O15034|RIMB2_HUMAN	tr|F6V5U0|F6V5U0_XENTR	50.000	42	20	1	974	1015	79	119	0.010	46.2
sp|O15034|RIMB2_HUMAN	tr|K7FFB2|K7FFB2_PELSI	26.630	184	90	8	873	1049	1068	1213	9.90e-05	52.8
sp|O15034|RIMB2_HUMAN	tr|K7FFB2|K7FFB2_PELSI	36.000	75	40	3	946	1019	751	818	0.021	45.1
sp|O15034|RIMB2_HUMAN	tr|K7FFB2|K7FFB2_PELSI	37.931	58	27	3	854	911	1131	1179	2.0	38.5
sp|O15034|RIMB2_HUMAN	tr|A0A2K5EU49|A0A2K5EU49_AOTNA	25.283	265	168	10	300	554	712	956	1.04e-04	52.8
sp|O15034|RIMB2_HUMAN	tr|A0A2K5EU49|A0A2K5EU49_AOTNA	24.091	220	141	11	311	513	1397	1607	0.060	43.9
sp|O15034|RIMB2_HUMAN	tr|A0A091DK21|A0A091DK21_FUKDA	29.861	144	81	4	872	1015	13	136	1.08e-04	52.4
sp|O15034|RIMB2_HUMAN	tr|F7C5V9|F7C5V9_XENTR	36.047	86	38	3	938	1023	31	99	1.11e-04	52.4
sp|O15034|RIMB2_HUMAN	tr|F7C5V9|F7C5V9_XENTR	48.077	52	26	1	975	1025	214	265	3.86e-04	50.4
sp|O15034|RIMB2_HUMAN	tr|F7C5V9|F7C5V9_XENTR	32.184	87	41	4	172	248	41	119	0.043	43.9
sp|O15034|RIMB2_HUMAN	tr|F7C5V9|F7C5V9_XENTR	31.667	60	39	2	872	930	52	110	7.3	36.6
sp|O15034|RIMB2_HUMAN	tr|A0A2K6LNG1|A0A2K6LNG1_RHIBE	23.390	295	198	9	300	584	365	641	1.11e-04	52.8
sp|O15034|RIMB2_HUMAN	tr|A0A5G3K9C9|A0A5G3K9C9_XENTR	28.313	166	93	8	872	1024	160	312	1.14e-04	52.8
sp|O15034|RIMB2_HUMAN	tr|A0A5G3K9C9|A0A5G3K9C9_XENTR	50.000	42	20	1	974	1015	159	199	0.011	46.2
sp|O15034|RIMB2_HUMAN	tr|A0A1S3PC32|A0A1S3PC32_SALSA	45.714	70	29	3	949	1017	286	347	1.16e-04	51.6
sp|O15034|RIMB2_HUMAN	tr|A0A2K6KTS1|A0A2K6KTS1_RHIBE	28.472	144	84	4	872	1015	14	138	1.16e-04	52.4
sp|O15034|RIMB2_HUMAN	tr|A0A2K6KTS1|A0A2K6KTS1_RHIBE	31.915	47	32	0	975	1021	14	60	3.3	37.7
sp|O15034|RIMB2_HUMAN	tr|E2QWE6|E2QWE6_CANLF	25.207	242	153	9	300	531	687	910	1.17e-04	52.8
sp|O15034|RIMB2_HUMAN	tr|E2QWE6|E2QWE6_CANLF	24.215	223	143	8	300	511	1237	1444	0.030	44.7
sp|O15034|RIMB2_HUMAN	tr|E2QWE6|E2QWE6_CANLF	24.107	224	132	10	311	511	1345	1553	0.037	44.3
sp|O15034|RIMB2_HUMAN	tr|A0A151PJ31|A0A151PJ31_ALLMI	28.090	178	99	5	853	1017	19	180	1.21e-04	52.4
sp|O15034|RIMB2_HUMAN	tr|A0A151PJ31|A0A151PJ31_ALLMI	39.216	51	30	1	872	921	309	359	0.14	42.4
sp|O15034|RIMB2_HUMAN	tr|A0A151PJ31|A0A151PJ31_ALLMI	47.500	40	20	1	975	1013	309	348	0.19	42.0
sp|O15034|RIMB2_HUMAN	tr|F6ZK76|F6ZK76_ORNAN	45.614	57	23	2	959	1015	11	59	1.23e-04	46.6
sp|O15034|RIMB2_HUMAN	tr|F6V613|F6V613_XENTR	28.313	166	93	8	872	1024	158	310	1.29e-04	52.4
sp|O15034|RIMB2_HUMAN	tr|F6V613|F6V613_XENTR	50.000	42	20	1	974	1015	157	197	0.012	45.8
sp|O15034|RIMB2_HUMAN	tr|G1NF15|G1NF15_MELGA	26.106	226	139	9	300	513	1250	1459	1.30e-04	52.4
sp|O15034|RIMB2_HUMAN	tr|G1NF15|G1NF15_MELGA	23.265	245	160	9	300	534	674	900	1.72e-04	52.0
sp|O15034|RIMB2_HUMAN	tr|G1NF15|G1NF15_MELGA	24.153	236	124	10	311	513	1358	1571	2.73e-04	51.6
sp|O15034|RIMB2_HUMAN	tr|G1NF15|G1NF15_MELGA	24.390	287	176	14	262	533	1123	1383	0.17	42.4
sp|O15034|RIMB2_HUMAN	tr|H0YQH7|H0YQH7_TAEGU	32.237	152	69	8	873	1019	1083	1205	1.31e-04	52.4
sp|O15034|RIMB2_HUMAN	tr|H0YQH7|H0YQH7_TAEGU	35.484	62	32	2	959	1019	743	797	1.1	39.7
sp|O15034|RIMB2_HUMAN	tr|H0YQH7|H0YQH7_TAEGU	29.293	99	56	5	854	952	1152	1236	2.6	38.5
sp|O15034|RIMB2_HUMAN	tr|K7GFT8|K7GFT8_PELSI	25.940	266	151	13	289	541	554	786	1.34e-04	52.4
sp|O15034|RIMB2_HUMAN	tr|A0A0D9QV71|A0A0D9QV71_CHLSB	24.068	295	196	9	300	584	712	988	1.38e-04	52.4
sp|O15034|RIMB2_HUMAN	tr|A0A0D9QV71|A0A0D9QV71_CHLSB	23.636	220	142	11	311	513	1397	1607	0.043	44.3
sp|O15034|RIMB2_HUMAN	tr|A0A5G3IB55|A0A5G3IB55_XENTR	48.077	52	26	1	975	1025	14	65	1.39e-04	51.6
sp|O15034|RIMB2_HUMAN	tr|A0A5G3H5E1|A0A5G3H5E1_XENTR	48.077	52	26	1	975	1025	20	71	1.41e-04	51.6
sp|O15034|RIMB2_HUMAN	tr|A0A151PII8|A0A151PII8_ALLMI	28.289	152	69	6	873	1019	1141	1257	1.48e-04	52.4
sp|O15034|RIMB2_HUMAN	tr|A0A151PII8|A0A151PII8_ALLMI	34.247	73	40	3	946	1017	824	889	0.76	40.0
sp|O15034|RIMB2_HUMAN	tr|A0A151PII8|A0A151PII8_ALLMI	37.931	58	27	3	854	911	1204	1252	1.8	38.9
sp|O15034|RIMB2_HUMAN	tr|A0A151PII8|A0A151PII8_ALLMI	32.394	71	40	3	166	236	1197	1259	5.5	37.4
sp|O15034|RIMB2_HUMAN	tr|G3HLB8|G3HLB8_CRIGR	45.614	57	23	2	959	1015	97	145	1.49e-04	48.9
sp|O15034|RIMB2_HUMAN	tr|A0A2K5TJK6|A0A2K5TJK6_MACFA	27.108	166	95	4	872	1037	14	153	1.58e-04	52.0
sp|O15034|RIMB2_HUMAN	tr|A0A2K5TJK6|A0A2K5TJK6_MACFA	31.884	69	39	3	164	232	80	140	1.2	39.3
sp|O15034|RIMB2_HUMAN	tr|A0A3Q0GX81|A0A3Q0GX81_ALLSI	28.289	152	69	6	873	1019	1168	1284	1.59e-04	52.0
sp|O15034|RIMB2_HUMAN	tr|A0A3Q0GX81|A0A3Q0GX81_ALLSI	34.247	73	40	3	946	1017	851	916	0.79	40.0
sp|O15034|RIMB2_HUMAN	tr|A0A3Q0GX81|A0A3Q0GX81_ALLSI	37.931	58	27	3	854	911	1231	1279	1.9	38.9
sp|O15034|RIMB2_HUMAN	tr|A0A3Q0GX81|A0A3Q0GX81_ALLSI	32.394	71	40	3	166	236	1224	1286	5.7	37.4
sp|O15034|RIMB2_HUMAN	tr|A0A452DZB4|A0A452DZB4_CAPHI	46.032	63	26	2	956	1017	389	444	1.61e-04	51.6
sp|O15034|RIMB2_HUMAN	tr|A0A452DZB4|A0A452DZB4_CAPHI	40.385	52	28	1	181	232	396	444	1.1	39.3
sp|O15034|RIMB2_HUMAN	sp|Q9UMZ3|PTPRQ_HUMAN	23.841	302	188	10	300	584	711	987	1.64e-04	52.0
sp|O15034|RIMB2_HUMAN	tr|A0A060VU58|A0A060VU58_ONCMY	25.683	183	103	6	873	1045	3	162	1.64e-04	50.4
sp|O15034|RIMB2_HUMAN	tr|A0A060VU58|A0A060VU58_ONCMY	25.301	166	104	7	857	1018	76	225	2.73e-04	49.7
sp|O15034|RIMB2_HUMAN	tr|G3UQL4|G3UQL4_MELGA	39.241	79	31	3	941	1019	2	63	1.72e-04	51.6
sp|O15034|RIMB2_HUMAN	tr|G3UQL4|G3UQL4_MELGA	42.553	47	26	1	977	1022	231	277	0.030	44.3
sp|O15034|RIMB2_HUMAN	tr|G3UQL4|G3UQL4_MELGA	35.385	65	34	3	172	236	9	65	0.12	42.4
sp|O15034|RIMB2_HUMAN	tr|F7HEK4|F7HEK4_MACMU	27.108	166	95	4	872	1037	14	153	1.72e-04	52.0
sp|O15034|RIMB2_HUMAN	tr|F7HEK4|F7HEK4_MACMU	31.884	69	39	3	164	232	80	140	1.3	39.3
sp|O15034|RIMB2_HUMAN	tr|H9GAL7|H9GAL7_ANOCA	43.860	57	24	2	959	1015	12	60	1.75e-04	46.2
sp|O15034|RIMB2_HUMAN	tr|A0A2I3MRA0|A0A2I3MRA0_PAPAN	27.083	144	86	3	872	1015	14	138	1.77e-04	51.6
sp|O15034|RIMB2_HUMAN	tr|A0A2I3MRA0|A0A2I3MRA0_PAPAN	31.884	69	39	3	164	232	80	140	1.1	39.3
sp|O15034|RIMB2_HUMAN	tr|A0A2I3MRA0|A0A2I3MRA0_PAPAN	31.915	47	32	0	975	1021	14	60	3.4	37.7
sp|O15034|RIMB2_HUMAN	tr|W5PLZ2|W5PLZ2_SHEEP	46.032	63	26	2	956	1017	386	441	1.77e-04	51.2
sp|O15034|RIMB2_HUMAN	tr|W5PLZ2|W5PLZ2_SHEEP	40.385	52	28	1	181	232	393	441	1.3	38.9
sp|O15034|RIMB2_HUMAN	tr|A0A1L8GG21|A0A1L8GG21_XENLA	23.656	279	172	12	300	570	847	1092	1.88e-04	52.0
sp|O15034|RIMB2_HUMAN	tr|A0A1U7U4L9|A0A1U7U4L9_TARSY	36.364	88	46	3	933	1017	364	444	1.88e-04	51.2
sp|O15034|RIMB2_HUMAN	tr|A0A1U7U4L9|A0A1U7U4L9_TARSY	38.462	52	29	1	181	232	396	444	1.3	38.9
sp|O15034|RIMB2_HUMAN	tr|A0A3B4TRF8|A0A3B4TRF8_SERDU	47.368	57	22	2	959	1015	296	344	1.91e-04	50.8
sp|O15034|RIMB2_HUMAN	tr|A0A1U7R0H2|A0A1U7R0H2_MESAU	44.444	63	27	2	956	1017	386	441	1.93e-04	51.2
sp|O15034|RIMB2_HUMAN	tr|A0A1U7R0H2|A0A1U7R0H2_MESAU	38.462	52	29	1	181	232	393	441	1.4	38.9
sp|O15034|RIMB2_HUMAN	tr|A0A3B5K5G1|A0A3B5K5G1_TAKRU	47.368	57	22	2	959	1015	297	345	1.97e-04	50.8
sp|O15034|RIMB2_HUMAN	tr|A0A287AHG5|A0A287AHG5_PIG	44.444	63	27	2	956	1017	321	376	1.98e-04	50.8
sp|O15034|RIMB2_HUMAN	tr|A0A287AHG5|A0A287AHG5_PIG	38.462	52	29	1	181	232	328	376	1.7	38.5
sp|O15034|RIMB2_HUMAN	tr|A0A287AHG5|A0A287AHG5_PIG	36.066	61	30	2	855	914	324	376	8.9	36.2
sp|O15034|RIMB2_HUMAN	tr|G1T140|G1T140_RABIT	44.444	63	27	2	956	1017	389	444	2.00e-04	51.2
sp|O15034|RIMB2_HUMAN	tr|G1T140|G1T140_RABIT	38.462	52	29	1	181	232	396	444	1.4	38.9
sp|O15034|RIMB2_HUMAN	tr|G1T140|G1T140_RABIT	30.709	127	69	6	794	914	331	444	9.7	36.2
sp|O15034|RIMB2_HUMAN	tr|A0A2K6GKN9|A0A2K6GKN9_PROCO	29.677	155	89	8	872	1019	161	302	2.01e-04	51.6
sp|O15034|RIMB2_HUMAN	tr|A0A2K6GKN9|A0A2K6GKN9_PROCO	42.857	42	23	1	974	1015	160	200	0.25	41.6
sp|O15034|RIMB2_HUMAN	tr|D6WQG9|D6WQG9_TRICA	25.105	239	149	11	310	534	552	774	2.01e-04	51.6
sp|O15034|RIMB2_HUMAN	tr|A0A4X2LIQ9|A0A4X2LIQ9_VOMUR	44.444	63	27	2	956	1017	381	436	2.09e-04	51.2
sp|O15034|RIMB2_HUMAN	tr|A0A4X2LIQ9|A0A4X2LIQ9_VOMUR	38.462	52	29	1	181	232	388	436	2.1	38.1
sp|O15034|RIMB2_HUMAN	tr|A0A2Y9QMI8|A0A2Y9QMI8_TRIMA	44.444	63	27	2	956	1017	403	458	2.12e-04	51.2
sp|O15034|RIMB2_HUMAN	tr|A0A2Y9QMI8|A0A2Y9QMI8_TRIMA	31.250	128	69	5	118	232	337	458	0.78	39.7
sp|O15034|RIMB2_HUMAN	tr|A0A1S3GAR9|A0A1S3GAR9_DIPOR	44.444	63	27	2	956	1017	389	444	2.14e-04	51.2
sp|O15034|RIMB2_HUMAN	tr|A0A1S3GAR9|A0A1S3GAR9_DIPOR	38.462	52	29	1	181	232	396	444	1.5	38.5
sp|O15034|RIMB2_HUMAN	tr|A0A286XNL5|A0A286XNL5_CAVPO	44.444	63	27	2	956	1017	389	444	2.14e-04	51.2
sp|O15034|RIMB2_HUMAN	tr|A0A286XNL5|A0A286XNL5_CAVPO	38.462	52	29	1	181	232	396	444	1.5	38.5
sp|O15034|RIMB2_HUMAN	tr|A0A2K6TD16|A0A2K6TD16_SAIBB	44.444	63	27	2	956	1017	389	444	2.20e-04	50.8
sp|O15034|RIMB2_HUMAN	tr|A0A2K6TD16|A0A2K6TD16_SAIBB	38.462	52	29	1	181	232	396	444	1.5	38.5
sp|O15034|RIMB2_HUMAN	sp|Q61644|PACN1_MOUSE	44.444	63	27	2	956	1017	386	441	2.20e-04	50.8
sp|O15034|RIMB2_HUMAN	sp|Q61644|PACN1_MOUSE	38.462	52	29	1	181	232	393	441	1.5	38.5
sp|O15034|RIMB2_HUMAN	tr|E9GEN3|E9GEN3_DAPPU	27.381	168	94	8	873	1034	161	306	2.23e-04	51.6
sp|O15034|RIMB2_HUMAN	tr|E9GEN3|E9GEN3_DAPPU	24.490	147	79	4	874	1020	90	204	2.7	38.1
sp|O15034|RIMB2_HUMAN	tr|I3N9V6|I3N9V6_ICTTR	44.444	63	27	2	956	1017	389	444	2.23e-04	50.8
sp|O15034|RIMB2_HUMAN	tr|I3N9V6|I3N9V6_ICTTR	38.462	52	29	1	181	232	396	444	1.7	38.5
sp|O15034|RIMB2_HUMAN	tr|G1L2H1|G1L2H1_AILME	44.444	63	27	2	956	1017	433	488	2.23e-04	51.2
sp|O15034|RIMB2_HUMAN	tr|G1L2H1|G1L2H1_AILME	38.462	52	29	1	181	232	440	488	1.7	38.5
sp|O15034|RIMB2_HUMAN	tr|A0A2K6ETD2|A0A2K6ETD2_PROCO	44.444	63	27	2	956	1017	389	444	2.27e-04	50.8
sp|O15034|RIMB2_HUMAN	tr|A0A2K6ETD2|A0A2K6ETD2_PROCO	38.462	52	29	1	181	232	396	444	1.5	38.5
sp|O15037|KHNYN_HUMAN	sp|O15037|KHNYN_HUMAN	100.000	678	0	0	1	678	1	678	0.0	1382
sp|O15037|KHNYN_HUMAN	tr|H2Q837|H2Q837_PANTR	99.263	678	5	0	1	678	1	678	0.0	1372
sp|O15037|KHNYN_HUMAN	tr|A0A2R9B623|A0A2R9B623_PANPA	99.115	678	6	0	1	678	1	678	0.0	1370
sp|O15037|KHNYN_HUMAN	tr|G3RJA9|G3RJA9_GORGO	98.968	678	7	0	1	678	1	678	0.0	1365
sp|O15037|KHNYN_HUMAN	tr|G7P9Z8|G7P9Z8_MACFA	96.903	678	21	0	1	678	1	678	0.0	1334
sp|O15037|KHNYN_HUMAN	tr|A0A2K5YW82|A0A2K5YW82_MANLE	96.755	678	22	0	1	678	1	678	0.0	1332
sp|O15037|KHNYN_HUMAN	tr|A0A2K5LE95|A0A2K5LE95_CERAT	96.755	678	22	0	1	678	1	678	0.0	1331
sp|O15037|KHNYN_HUMAN	tr|A0A096NXC6|A0A096NXC6_PAPAN	96.608	678	23	0	1	678	1	678	0.0	1331
sp|O15037|KHNYN_HUMAN	tr|F6YMB3|F6YMB3_MACMU	96.608	678	23	0	1	678	1	678	0.0	1330
sp|O15037|KHNYN_HUMAN	tr|A0A0D9RTI5|A0A0D9RTI5_CHLSB	96.313	678	25	0	1	678	1	678	0.0	1326
sp|O15037|KHNYN_HUMAN	tr|A0A2K6K5V4|A0A2K6K5V4_RHIBE	96.313	678	25	0	1	678	1	678	0.0	1325
sp|O15037|KHNYN_HUMAN	tr|G1S003|G1S003_NOMLE	95.133	678	20	3	1	678	1	665	0.0	1296
sp|O15037|KHNYN_HUMAN	tr|H2NKX4|H2NKX4_PONAB	98.358	609	8	2	68	676	1	607	0.0	1207
sp|O15037|KHNYN_HUMAN	tr|A0A2K6V863|A0A2K6V863_SAIBB	93.068	678	43	2	1	678	97	770	0.0	1191
sp|O15037|KHNYN_HUMAN	tr|F7G0B9|F7G0B9_CALJA	91.971	685	44	3	1	678	1	681	0.0	1175
sp|O15037|KHNYN_HUMAN	tr|A0A2K5CS33|A0A2K5CS33_AOTNA	93.023	645	41	2	1	645	1	641	0.0	1117
sp|O15037|KHNYN_HUMAN	tr|A0A1U7U6J8|A0A1U7U6J8_TARSY	85.398	678	93	1	1	678	6	677	0.0	1104
sp|O15037|KHNYN_HUMAN	tr|A0A2K6EXD2|A0A2K6EXD2_PROCO	86.136	678	82	1	1	678	1	666	0.0	1100
sp|O15037|KHNYN_HUMAN	tr|L5KK93|L5KK93_PTEAL	86.156	679	81	3	1	678	1	667	0.0	1100
sp|O15037|KHNYN_HUMAN	tr|A0A2Y9TJT0|A0A2Y9TJT0_PHYMC	85.125	679	91	3	1	678	1	670	0.0	1089
sp|O15037|KHNYN_HUMAN	tr|A0A340WEF7|A0A340WEF7_LIPVE	84.242	679	97	3	1	678	1	670	0.0	1080
sp|O15037|KHNYN_HUMAN	tr|A0A2Y9LHN5|A0A2Y9LHN5_DELLE	84.094	679	98	3	1	678	1	670	0.0	1070
sp|O15037|KHNYN_HUMAN	tr|H0Y1V1|H0Y1V1_OTOGA	84.808	678	96	2	1	678	1	671	0.0	1069
sp|O15037|KHNYN_HUMAN	tr|A0A2Y9EB98|A0A2Y9EB98_TRIMA	83.481	678	94	2	1	678	1	660	0.0	1065
sp|O15037|KHNYN_HUMAN	tr|G3U0W8|G3U0W8_LOXAF	83.333	678	95	2	1	678	1	660	0.0	1059
sp|O15037|KHNYN_HUMAN	tr|F1SGR7|F1SGR7_PIG	83.211	679	97	4	1	678	1	663	0.0	1055
sp|O15037|KHNYN_HUMAN	tr|A0A2I2U0C6|A0A2I2U0C6_FELCA	84.242	679	94	3	1	678	11	677	0.0	1052
sp|O15037|KHNYN_HUMAN	tr|A0A2U3ZHJ5|A0A2U3ZHJ5_ODORO	83.554	681	97	4	1	678	44	712	0.0	1037
sp|O15037|KHNYN_HUMAN	tr|A0A3Q2HT18|A0A3Q2HT18_HORSE	84.536	679	91	4	1	678	1	666	0.0	1037
sp|O15037|KHNYN_HUMAN	tr|A0A2U3Y7E4|A0A2U3Y7E4_LEPWE	83.529	680	98	4	1	678	1	668	0.0	1033
sp|O15037|KHNYN_HUMAN	tr|A0A091EA44|A0A091EA44_FUKDA	80.678	678	123	2	1	678	1	670	0.0	1031
sp|O15037|KHNYN_HUMAN	tr|A0A384DIZ0|A0A384DIZ0_URSMA	83.088	680	101	4	1	678	1	668	0.0	1031
sp|O15037|KHNYN_HUMAN	tr|A0A452ES32|A0A452ES32_CAPHI	81.738	679	114	3	1	678	1	670	0.0	1025
sp|O15037|KHNYN_HUMAN	tr|D2HG35|D2HG35_AILME	83.088	680	101	4	1	678	1	668	0.0	1025
sp|O15037|KHNYN_HUMAN	tr|G5BDS1|G5BDS1_HETGA	80.973	678	115	4	1	678	1	664	0.0	1023
sp|O15037|KHNYN_HUMAN	tr|A7YY63|A7YY63_BOVIN	81.606	685	110	4	1	678	1	676	0.0	1018
sp|O15037|KHNYN_HUMAN	tr|E2RRY6|E2RRY6_CANLF	82.085	681	105	5	1	678	1	667	0.0	1016
sp|O15037|KHNYN_HUMAN	tr|I3NC81|I3NC81_ICTTR	82.301	678	111	1	1	678	1	669	0.0	1014
sp|O15037|KHNYN_HUMAN	tr|H0W7T1|H0W7T1_CAVPO	78.466	678	125	3	1	678	1	657	0.0	985
sp|O15037|KHNYN_HUMAN	tr|M3Y2L8|M3Y2L8_MUSPF	82.647	680	110	4	1	678	1	674	0.0	983
sp|O15037|KHNYN_HUMAN	tr|G1SGX0|G1SGX0_RABIT	80.826	678	114	4	1	678	1	662	0.0	983
sp|O15037|KHNYN_HUMAN	tr|G3HDH7|G3HDH7_CRIGR	78.561	681	136	2	1	678	1	674	0.0	978
sp|O15037|KHNYN_HUMAN	sp|Q80U38|KHNYN_MOUSE	79.056	678	135	2	1	678	1	671	0.0	967
sp|O15037|KHNYN_HUMAN	tr|A0A1U7RER2|A0A1U7RER2_MESAU	77.452	683	139	3	1	678	1	673	0.0	964
sp|O15037|KHNYN_HUMAN	tr|A0A1S3AJQ6|A0A1S3AJQ6_ERIEU	77.761	679	131	5	1	678	1	660	0.0	962
sp|O15037|KHNYN_HUMAN	tr|G1PXG3|G1PXG3_MYOLU	76.211	681	109	6	1	678	1	631	0.0	943
sp|O15037|KHNYN_HUMAN	tr|W5QCL9|W5QCL9_SHEEP	76.029	680	122	7	1	678	1	641	0.0	912
sp|O15037|KHNYN_HUMAN	tr|A0A1S3FWI0|A0A1S3FWI0_DIPOR	73.256	688	159	8	1	678	1	673	0.0	880
sp|O15037|KHNYN_HUMAN	tr|A0A2U4AFX4|A0A2U4AFX4_TURTR	93.284	268	17	1	412	678	2	269	7.09e-172	496
sp|O15037|KHNYN_HUMAN	tr|F6UFC4|F6UFC4_ORNAN	48.983	688	281	17	5	678	6	637	1.25e-153	463
sp|O15037|KHNYN_HUMAN	tr|A0A4X2LWP0|A0A4X2LWP0_VOMUR	57.732	388	109	7	337	678	441	819	6.81e-131	410
sp|O15037|KHNYN_HUMAN	tr|A0A4X2LWP0|A0A4X2LWP0_VOMUR	48.399	281	129	3	5	283	5	271	3.16e-64	233
sp|O15037|KHNYN_HUMAN	tr|A0A2U4AL78|A0A2U4AL78_TURTR	85.463	227	33	0	1	227	1	227	6.29e-129	386
sp|O15037|KHNYN_HUMAN	tr|G3Q4Z1|G3Q4Z1_GASAC	38.171	689	395	12	5	678	10	682	8.43e-117	370
sp|O15037|KHNYN_HUMAN	tr|A0A151PGU0|A0A151PGU0_ALLMI	59.934	302	85	3	409	678	593	890	1.37e-109	357
sp|O15037|KHNYN_HUMAN	tr|A0A151PGU0|A0A151PGU0_ALLMI	45.098	204	99	2	3	197	10	209	5.38e-38	157
sp|O15037|KHNYN_HUMAN	tr|A0A1U7SAW2|A0A1U7SAW2_ALLSI	59.866	299	91	2	409	678	593	891	4.29e-109	355
sp|O15037|KHNYN_HUMAN	tr|A0A1U7SAW2|A0A1U7SAW2_ALLSI	44.608	204	100	2	3	197	10	209	5.13e-37	154
sp|O15037|KHNYN_HUMAN	tr|A0A1L8HZI8|A0A1L8HZI8_XENLA	54.515	299	121	3	392	676	542	839	1.05e-100	332
sp|O15037|KHNYN_HUMAN	tr|A0A1L8HZI8|A0A1L8HZI8_XENLA	41.885	191	98	4	12	194	18	203	4.09e-36	151
sp|O15037|KHNYN_HUMAN	tr|A0A5G3JCG6|A0A5G3JCG6_XENTR	53.177	299	125	3	392	676	542	839	4.53e-99	327
sp|O15037|KHNYN_HUMAN	tr|A0A5G3JCG6|A0A5G3JCG6_XENTR	43.005	193	97	3	10	194	16	203	5.71e-38	157
sp|O15037|KHNYN_HUMAN	tr|H9GET2|H9GET2_ANOCA	53.994	313	98	3	410	678	562	872	8.22e-99	327
sp|O15037|KHNYN_HUMAN	tr|H9GET2|H9GET2_ANOCA	46.341	205	94	4	1	196	1	198	1.17e-41	168
sp|O15037|KHNYN_HUMAN	tr|A9UMM8|A9UMM8_XENLA	53.846	299	123	3	392	676	530	827	9.44e-98	323
sp|O15037|KHNYN_HUMAN	tr|A9UMM8|A9UMM8_XENLA	41.237	194	101	3	9	194	15	203	2.79e-36	151
sp|O15037|KHNYN_HUMAN	tr|A0A4X2M705|A0A4X2M705_VOMUR	75.936	187	45	0	407	593	564	750	9.07e-92	318
sp|O15037|KHNYN_HUMAN	tr|A0A4X2M705|A0A4X2M705_VOMUR	42.038	157	79	3	111	263	1	149	1.25e-14	84.0
sp|O15037|KHNYN_HUMAN	tr|G3HDH9|G3HDH9_CRIGR	66.667	192	62	1	405	596	750	939	1.50e-80	280
sp|O15037|KHNYN_HUMAN	tr|G3HDH9|G3HDH9_CRIGR	54.639	194	87	1	5	198	5	197	8.92e-54	204
sp|O15037|KHNYN_HUMAN	tr|A0A060YET4|A0A060YET4_ONCMY	48.208	307	121	2	406	674	634	940	1.25e-78	275
sp|O15037|KHNYN_HUMAN	tr|A0A060YET4|A0A060YET4_ONCMY	37.313	201	116	3	12	204	31	229	5.97e-28	126
sp|O15037|KHNYN_HUMAN	tr|A0A1S3N8X4|A0A1S3N8X4_SALSA	49.169	301	121	4	406	674	803	1103	1.70e-78	276
sp|O15037|KHNYN_HUMAN	tr|A0A1S3N8X4|A0A1S3N8X4_SALSA	37.500	200	115	3	12	203	31	228	7.44e-28	125
sp|O15037|KHNYN_HUMAN	tr|F1MX66|F1MX66_BOVIN	63.592	206	73	1	391	596	730	933	4.13e-78	278
sp|O15037|KHNYN_HUMAN	tr|F1MX66|F1MX66_BOVIN	52.062	194	92	1	5	198	5	197	1.33e-44	178
sp|O15037|KHNYN_HUMAN	tr|W5QCN8|W5QCN8_SHEEP	63.592	206	73	1	391	596	724	927	7.97e-78	277
sp|O15037|KHNYN_HUMAN	tr|W5QCN8|W5QCN8_SHEEP	52.062	194	92	1	5	198	5	197	8.40e-45	179
sp|O15037|KHNYN_HUMAN	tr|A0A452EZB4|A0A452EZB4_CAPHI	63.107	206	74	1	391	596	723	926	9.19e-78	277
sp|O15037|KHNYN_HUMAN	tr|A0A452EZB4|A0A452EZB4_CAPHI	51.546	194	93	1	5	198	5	197	1.71e-44	177
sp|O15037|KHNYN_HUMAN	tr|L5KVB0|L5KVB0_PTEAL	50.538	279	124	4	410	674	505	783	2.34e-77	268
sp|O15037|KHNYN_HUMAN	tr|L5KVB0|L5KVB0_PTEAL	36.111	108	66	1	88	195	1	105	3.43e-09	66.2
sp|O15037|KHNYN_HUMAN	tr|H0VQZ6|H0VQZ6_CAVPO	63.107	206	74	1	391	596	798	1001	3.98e-77	275
sp|O15037|KHNYN_HUMAN	tr|H0VQZ6|H0VQZ6_CAVPO	46.835	237	123	2	5	241	5	238	1.68e-50	196
sp|O15037|KHNYN_HUMAN	tr|G1T8V3|G1T8V3_RABIT	63.107	206	74	1	391	596	744	947	6.92e-77	274
sp|O15037|KHNYN_HUMAN	tr|G1T8V3|G1T8V3_RABIT	52.525	198	85	3	5	198	5	197	2.57e-49	192
sp|O15037|KHNYN_HUMAN	tr|A0A060X8Q5|A0A060X8Q5_ONCMY	47.917	288	127	2	410	674	323	610	8.82e-77	262
sp|O15037|KHNYN_HUMAN	tr|A0A060X8Q5|A0A060X8Q5_ONCMY	39.086	197	110	2	12	202	41	233	1.34e-30	133
sp|O15037|KHNYN_HUMAN	tr|G1MBT4|G1MBT4_AILME	65.174	201	67	2	396	596	752	949	1.09e-76	274
sp|O15037|KHNYN_HUMAN	tr|G1MBT4|G1MBT4_AILME	52.020	198	84	4	5	198	5	195	4.68e-46	182
sp|O15037|KHNYN_HUMAN	tr|A0A1U7S5C1|A0A1U7S5C1_ALLSI	47.351	302	122	4	410	674	563	864	1.10e-76	268
sp|O15037|KHNYN_HUMAN	tr|A0A1U7S5C1|A0A1U7S5C1_ALLSI	36.923	130	78	1	66	195	8	133	2.77e-17	92.4
sp|O15037|KHNYN_HUMAN	tr|F1PL81|F1PL81_CANLF	51.399	286	106	4	391	646	763	1045	1.40e-76	273
sp|O15037|KHNYN_HUMAN	tr|F1PL81|F1PL81_CANLF	50.943	212	92	4	5	212	5	208	4.16e-49	192
sp|O15037|KHNYN_HUMAN	sp|Q5DTZ0|NYNRI_MOUSE	64.767	193	66	1	404	596	707	897	2.63e-76	273
sp|O15037|KHNYN_HUMAN	sp|Q5DTZ0|NYNRI_MOUSE	52.577	194	91	1	5	198	5	197	2.78e-50	195
sp|O15037|KHNYN_HUMAN	tr|A0A091DIY0|A0A091DIY0_FUKDA	58.723	235	86	4	371	596	690	922	3.35e-76	272
sp|O15037|KHNYN_HUMAN	tr|A0A091DIY0|A0A091DIY0_FUKDA	50.000	220	93	2	5	208	5	223	5.86e-51	197
sp|O15037|KHNYN_HUMAN	tr|A0A384DJ65|A0A384DJ65_URSMA	53.818	275	92	5	356	597	644	916	3.80e-76	272
sp|O15037|KHNYN_HUMAN	tr|A0A384DJ65|A0A384DJ65_URSMA	59.091	132	48	2	67	198	13	138	6.80e-31	135
sp|O15037|KHNYN_HUMAN	tr|A0A151MRW2|A0A151MRW2_ALLMI	47.351	302	122	4	410	674	636	937	4.27e-76	267
sp|O15037|KHNYN_HUMAN	tr|A0A151MRW2|A0A151MRW2_ALLMI	36.306	157	96	1	46	202	61	213	1.22e-21	106
sp|O15037|KHNYN_HUMAN	tr|I3NBA8|I3NBA8_ICTTR	65.128	195	66	1	402	596	776	968	4.53e-76	272
sp|O15037|KHNYN_HUMAN	tr|I3NBA8|I3NBA8_ICTTR	47.679	237	121	2	5	241	5	238	5.40e-51	197
sp|O15037|KHNYN_HUMAN	tr|F6YMT7|F6YMT7_MACMU	65.128	195	66	1	402	596	757	949	4.82e-76	272
sp|O15037|KHNYN_HUMAN	tr|F6YMT7|F6YMT7_MACMU	52.577	194	91	1	5	198	5	197	5.81e-50	194
sp|O15037|KHNYN_HUMAN	tr|A0A2K6AG95|A0A2K6AG95_MANLE	65.128	195	66	1	402	596	757	949	4.86e-76	272
sp|O15037|KHNYN_HUMAN	tr|A0A2K6AG95|A0A2K6AG95_MANLE	52.577	194	91	1	5	198	5	197	6.49e-50	194
sp|O15037|KHNYN_HUMAN	tr|A0A2K5VYF9|A0A2K5VYF9_MACFA	65.128	195	66	1	402	596	757	949	4.91e-76	272
sp|O15037|KHNYN_HUMAN	tr|A0A2K5VYF9|A0A2K5VYF9_MACFA	52.577	194	91	1	5	198	5	197	5.98e-50	194
sp|O15037|KHNYN_HUMAN	tr|A0A0D9RTJ4|A0A0D9RTJ4_CHLSB	65.128	195	66	1	402	596	757	949	5.15e-76	272
sp|O15037|KHNYN_HUMAN	tr|A0A0D9RTJ4|A0A0D9RTJ4_CHLSB	53.093	194	90	1	5	198	5	197	4.41e-50	194
sp|O15037|KHNYN_HUMAN	tr|A0A1U7UPU8|A0A1U7UPU8_TARSY	64.615	195	67	1	402	596	749	941	5.54e-76	271
sp|O15037|KHNYN_HUMAN	tr|A0A1U7UPU8|A0A1U7UPU8_TARSY	47.479	238	120	3	5	241	5	238	1.45e-50	196
sp|O15037|KHNYN_HUMAN	tr|A0A2Y9FT77|A0A2Y9FT77_PHYMC	65.128	195	66	1	402	596	762	954	5.77e-76	271
sp|O15037|KHNYN_HUMAN	tr|A0A2Y9FT77|A0A2Y9FT77_PHYMC	52.577	194	91	1	5	198	5	197	2.51e-49	192
sp|O15037|KHNYN_HUMAN	tr|A0A2K6KMR2|A0A2K6KMR2_RHIBE	65.128	195	66	1	402	596	757	949	5.93e-76	271
sp|O15037|KHNYN_HUMAN	tr|A0A2K6KMR2|A0A2K6KMR2_RHIBE	52.577	194	91	1	5	198	5	197	2.79e-50	195
sp|O15037|KHNYN_HUMAN	tr|M3Y2R0|M3Y2R0_MUSPF	65.128	195	66	1	402	596	751	943	6.15e-76	271
sp|O15037|KHNYN_HUMAN	tr|M3Y2R0|M3Y2R0_MUSPF	50.943	212	92	4	5	212	5	208	4.14e-49	192
sp|O15037|KHNYN_HUMAN	tr|G5BDS3|G5BDS3_HETGA	64.615	195	67	1	402	596	671	863	7.20e-76	271
sp|O15037|KHNYN_HUMAN	tr|G5BDS3|G5BDS3_HETGA	44.099	161	85	2	88	248	2	157	2.33e-24	115
sp|O15037|KHNYN_HUMAN	tr|A0A2U4AFC9|A0A2U4AFC9_TURTR	58.723	235	78	4	379	596	686	918	7.65e-76	271
sp|O15037|KHNYN_HUMAN	tr|A0A2U4AFC9|A0A2U4AFC9_TURTR	52.577	194	91	1	5	198	5	197	1.47e-49	193
sp|O15037|KHNYN_HUMAN	tr|A0A2U3W241|A0A2U3W241_ODORO	65.128	195	66	1	402	596	759	951	8.48e-76	271
sp|O15037|KHNYN_HUMAN	tr|A0A2U3W241|A0A2U3W241_ODORO	50.943	212	92	4	5	212	5	208	3.52e-49	192
sp|O15037|KHNYN_HUMAN	tr|M3XBP6|M3XBP6_FELCA	65.128	195	66	1	402	596	762	954	8.65e-76	271
sp|O15037|KHNYN_HUMAN	tr|M3XBP6|M3XBP6_FELCA	50.943	212	92	4	5	212	5	208	3.58e-49	192
sp|O15037|KHNYN_HUMAN	tr|A0A2Y9LPY8|A0A2Y9LPY8_DELLE	65.128	195	66	1	402	596	744	936	8.85e-76	271
sp|O15037|KHNYN_HUMAN	tr|A0A2Y9LPY8|A0A2Y9LPY8_DELLE	52.577	194	91	1	5	198	5	197	2.17e-49	192
sp|O15037|KHNYN_HUMAN	tr|F6YIX4|F6YIX4_HORSE	61.792	212	79	1	385	596	770	979	9.94e-76	271
sp|O15037|KHNYN_HUMAN	tr|F6YIX4|F6YIX4_HORSE	52.062	194	92	1	5	198	5	197	1.27e-48	190
sp|O15037|KHNYN_HUMAN	tr|A0A2U3Y7E8|A0A2U3Y7E8_LEPWE	65.128	195	66	1	402	596	753	945	1.06e-75	271
sp|O15037|KHNYN_HUMAN	tr|A0A2U3Y7E8|A0A2U3Y7E8_LEPWE	50.943	212	92	4	5	212	5	208	4.18e-49	192
sp|O15037|KHNYN_HUMAN	tr|A0A096NXC4|A0A096NXC4_PAPAN	65.625	192	64	1	405	596	754	943	1.13e-75	271
sp|O15037|KHNYN_HUMAN	tr|A0A096NXC4|A0A096NXC4_PAPAN	52.577	194	91	1	5	198	5	197	5.11e-50	194
sp|O15037|KHNYN_HUMAN	tr|L5KKW5|L5KKW5_PTEAL	64.141	198	69	1	399	596	752	947	1.26e-75	271
sp|O15037|KHNYN_HUMAN	tr|L5KKW5|L5KKW5_PTEAL	51.546	194	93	1	5	198	5	197	3.21e-49	192
sp|O15037|KHNYN_HUMAN	tr|G3RHQ6|G3RHQ6_GORGO	46.078	306	124	4	410	674	590	895	1.52e-75	265
sp|O15037|KHNYN_HUMAN	tr|G3RHQ6|G3RHQ6_GORGO	36.364	187	113	3	12	195	8	191	1.64e-22	108
sp|O15037|KHNYN_HUMAN	tr|H0Y2A1|H0Y2A1_OTOGA	64.615	195	67	1	402	596	749	941	1.60e-75	270
sp|O15037|KHNYN_HUMAN	tr|H0Y2A1|H0Y2A1_OTOGA	52.062	194	92	1	5	198	5	197	7.79e-49	191
sp|O15037|KHNYN_HUMAN	tr|G3TDH7|G3TDH7_LOXAF	65.128	195	66	1	402	596	767	959	1.67e-75	270
sp|O15037|KHNYN_HUMAN	tr|G3TDH7|G3TDH7_LOXAF	53.403	191	88	1	8	198	8	197	5.46e-50	194
sp|O15037|KHNYN_HUMAN	tr|G1N0J8|G1N0J8_MELGA	46.488	299	126	5	410	674	550	848	2.00e-75	264
sp|O15037|KHNYN_HUMAN	tr|G1N0J8|G1N0J8_MELGA	34.132	167	103	3	68	232	1	162	3.82e-18	95.1
sp|O15037|KHNYN_HUMAN	tr|A0A3Q0D4G4|A0A3Q0D4G4_MESAU	46.405	306	123	3	410	674	535	840	2.12e-75	264
sp|O15037|KHNYN_HUMAN	tr|A0A3Q0D4G4|A0A3Q0D4G4_MESAU	39.535	129	75	2	67	195	17	142	3.25e-16	89.0
sp|O15037|KHNYN_HUMAN	tr|A0A5G2QEL3|A0A5G2QEL3_PIG	64.615	195	67	1	402	596	759	951	2.15e-75	270
sp|O15037|KHNYN_HUMAN	tr|A0A5G2QEL3|A0A5G2QEL3_PIG	50.481	208	99	2	5	212	5	208	2.48e-49	192
sp|O15037|KHNYN_HUMAN	tr|A0A2K6T293|A0A2K6T293_SAIBB	64.615	195	67	1	402	596	772	964	2.66e-75	270
sp|O15037|KHNYN_HUMAN	tr|A0A2K6T293|A0A2K6T293_SAIBB	53.093	194	90	1	5	198	5	197	2.24e-50	196
sp|O15037|KHNYN_HUMAN	tr|H2NKX2|H2NKX2_PONAB	64.615	195	67	1	402	596	757	949	2.88e-75	270
sp|O15037|KHNYN_HUMAN	tr|H2NKX2|H2NKX2_PONAB	53.093	194	90	1	5	198	5	197	2.24e-50	196
sp|O15037|KHNYN_HUMAN	tr|A0A2R9A184|A0A2R9A184_PANPA	64.615	195	67	1	402	596	757	949	3.11e-75	270
sp|O15037|KHNYN_HUMAN	tr|A0A2R9A184|A0A2R9A184_PANPA	53.093	194	90	1	5	198	5	197	2.59e-50	195
sp|O15037|KHNYN_HUMAN	tr|U3C9U8|U3C9U8_CALJA	64.615	195	67	1	402	596	757	949	3.19e-75	269
sp|O15037|KHNYN_HUMAN	tr|U3C9U8|U3C9U8_CALJA	53.608	194	89	1	5	198	5	197	1.21e-50	196
sp|O15037|KHNYN_HUMAN	sp|Q9P2P1|NYNRI_HUMAN	64.615	195	67	1	402	596	757	949	3.22e-75	269
sp|O15037|KHNYN_HUMAN	sp|Q9P2P1|NYNRI_HUMAN	53.093	194	90	1	5	198	5	197	2.28e-50	195
sp|O15037|KHNYN_HUMAN	tr|G3HYR4|G3HYR4_CRIGR	46.078	306	124	3	410	674	505	810	3.39e-75	263
sp|O15037|KHNYN_HUMAN	tr|G3HYR4|G3HYR4_CRIGR	37.037	108	65	2	88	195	1	105	1.28e-08	64.3
sp|O15037|KHNYN_HUMAN	tr|G1RZY9|G1RZY9_NOMLE	64.615	195	67	1	402	596	757	949	3.45e-75	269
sp|O15037|KHNYN_HUMAN	tr|G1RZY9|G1RZY9_NOMLE	53.608	194	89	1	5	198	5	197	5.04e-51	197
sp|O15037|KHNYN_HUMAN	tr|A0A2K5EZ85|A0A2K5EZ85_AOTNA	64.615	195	67	1	402	596	761	953	3.45e-75	269
sp|O15037|KHNYN_HUMAN	tr|A0A2K5EZ85|A0A2K5EZ85_AOTNA	48.205	195	96	2	47	241	47	236	1.07e-38	160
sp|O15037|KHNYN_HUMAN	tr|A0A2I3S339|A0A2I3S339_PANTR	64.615	195	67	1	402	596	757	949	3.48e-75	269
sp|O15037|KHNYN_HUMAN	tr|A0A2I3S339|A0A2I3S339_PANTR	53.093	194	90	1	5	198	5	197	2.43e-50	195
sp|O15037|KHNYN_HUMAN	sp|Q6A037|N4BP1_MOUSE	45.574	305	126	2	410	674	588	892	6.68e-75	263
sp|O15037|KHNYN_HUMAN	sp|Q6A037|N4BP1_MOUSE	35.829	187	114	2	12	195	8	191	5.17e-24	113
sp|O15037|KHNYN_HUMAN	tr|A0A2K6GV01|A0A2K6GV01_PROCO	63.590	195	69	1	402	596	758	950	7.66e-75	268
sp|O15037|KHNYN_HUMAN	tr|A0A2K6GV01|A0A2K6GV01_PROCO	52.062	194	92	1	5	198	5	197	5.72e-49	191
sp|O15037|KHNYN_HUMAN	tr|A0A3B4UM52|A0A3B4UM52_SERDU	46.497	314	118	3	409	674	672	983	7.88e-75	265
sp|O15037|KHNYN_HUMAN	tr|A0A3B4UM52|A0A3B4UM52_SERDU	42.077	183	101	2	31	208	39	221	1.21e-28	128
sp|O15037|KHNYN_HUMAN	tr|A0A2R9B586|A0A2R9B586_PANPA	46.078	306	124	4	410	674	590	895	1.26e-74	263
sp|O15037|KHNYN_HUMAN	tr|A0A2R9B586|A0A2R9B586_PANPA	36.364	187	113	3	12	195	8	191	1.83e-22	108
sp|O15037|KHNYN_HUMAN	tr|H2QB24|H2QB24_PANTR	46.078	306	124	4	410	674	590	895	1.32e-74	263
sp|O15037|KHNYN_HUMAN	tr|H2QB24|H2QB24_PANTR	36.364	187	113	3	12	195	8	191	1.74e-22	108
sp|O15037|KHNYN_HUMAN	tr|A0A3B4VFH2|A0A3B4VFH2_SERDU	45.806	310	123	2	410	674	681	990	1.70e-74	264
sp|O15037|KHNYN_HUMAN	tr|A0A3B4VFH2|A0A3B4VFH2_SERDU	37.755	196	110	2	12	199	41	232	1.58e-28	128
sp|O15037|KHNYN_HUMAN	tr|H0W3Y0|H0W3Y0_CAVPO	46.104	308	113	5	410	674	588	885	2.09e-74	262
sp|O15037|KHNYN_HUMAN	tr|H0W3Y0|H0W3Y0_CAVPO	35.829	187	114	3	12	195	8	191	7.39e-22	107
sp|O15037|KHNYN_HUMAN	tr|A0A2Y9QH87|A0A2Y9QH87_TRIMA	45.928	307	128	4	406	674	553	859	2.13e-74	261
sp|O15037|KHNYN_HUMAN	tr|A0A2Y9QH87|A0A2Y9QH87_TRIMA	39.063	128	75	2	68	195	39	163	1.22e-15	87.0
sp|O15037|KHNYN_HUMAN	tr|F7FBA8|F7FBA8_ORNAN	45.603	307	125	3	410	674	629	935	2.13e-74	263
sp|O15037|KHNYN_HUMAN	tr|F7FBA8|F7FBA8_ORNAN	38.144	194	112	4	12	200	36	226	1.45e-25	118
sp|O15037|KHNYN_HUMAN	tr|A0A091DXA6|A0A091DXA6_FUKDA	47.297	296	125	3	410	674	524	819	2.26e-74	261
sp|O15037|KHNYN_HUMAN	tr|A0A091DXA6|A0A091DXA6_FUKDA	39.063	128	75	2	68	195	1	125	3.76e-16	88.6
sp|O15037|KHNYN_HUMAN	tr|A0A0D9QZD9|A0A0D9QZD9_CHLSB	45.752	306	125	4	410	674	504	809	2.33e-74	260
sp|O15037|KHNYN_HUMAN	tr|A0A0D9QZD9|A0A0D9QZD9_CHLSB	36.111	108	66	2	88	195	1	105	4.95e-08	62.4
sp|O15037|KHNYN_HUMAN	tr|A0A2K5CP25|A0A2K5CP25_AOTNA	45.425	306	126	4	410	674	504	809	3.00e-74	260
sp|O15037|KHNYN_HUMAN	tr|A0A2K5CP25|A0A2K5CP25_AOTNA	36.111	108	66	2	88	195	1	105	5.44e-08	62.4
sp|O15037|KHNYN_HUMAN	tr|F1REY3|F1REY3_PIG	46.405	306	123	4	410	674	591	896	3.27e-74	261
sp|O15037|KHNYN_HUMAN	tr|F1REY3|F1REY3_PIG	35.829	187	114	2	12	195	8	191	9.88e-23	109
sp|O15037|KHNYN_HUMAN	tr|A0A099ZVM6|A0A099ZVM6_TINGU	45.215	303	124	4	410	674	548	846	3.52e-74	261
sp|O15037|KHNYN_HUMAN	tr|A0A099ZVM6|A0A099ZVM6_TINGU	39.063	128	74	1	68	195	1	124	1.72e-17	92.8
sp|O15037|KHNYN_HUMAN	tr|A0A1S3AK92|A0A1S3AK92_ERIEU	65.079	189	64	1	408	596	742	928	3.71e-74	266
sp|O15037|KHNYN_HUMAN	tr|A0A1S3AK92|A0A1S3AK92_ERIEU	50.000	208	100	2	5	212	5	208	6.61e-47	185
sp|O15037|KHNYN_HUMAN	tr|A0A2K5YDK6|A0A2K5YDK6_MANLE	45.752	306	125	4	410	674	557	862	4.38e-74	261
sp|O15037|KHNYN_HUMAN	tr|A0A2K5YDK6|A0A2K5YDK6_MANLE	38.462	130	77	2	66	195	32	158	7.22e-16	87.8
sp|O15037|KHNYN_HUMAN	tr|F6Y4N0|F6Y4N0_MACMU	45.752	306	125	4	410	674	590	895	4.40e-74	261
sp|O15037|KHNYN_HUMAN	tr|F6Y4N0|F6Y4N0_MACMU	36.364	187	113	3	12	195	8	191	1.37e-22	109
sp|O15037|KHNYN_HUMAN	tr|A0A091IH10|A0A091IH10_CALAN	44.816	299	131	4	410	674	440	738	4.52e-74	258
sp|O15037|KHNYN_HUMAN	tr|A0A091WJV4|A0A091WJV4_OPIHO	45.485	299	129	4	410	674	549	847	4.74e-74	260
sp|O15037|KHNYN_HUMAN	tr|A0A091WJV4|A0A091WJV4_OPIHO	37.500	128	76	1	68	195	1	124	1.38e-17	93.2
sp|O15037|KHNYN_HUMAN	sp|O75113|N4BP1_HUMAN	45.752	306	125	4	410	674	590	895	4.77e-74	261
sp|O15037|KHNYN_HUMAN	sp|O75113|N4BP1_HUMAN	36.364	187	113	3	12	195	8	191	1.76e-22	108
sp|O15037|KHNYN_HUMAN	tr|A0A2K5UK21|A0A2K5UK21_MACFA	45.752	306	125	4	410	674	590	895	5.23e-74	261
sp|O15037|KHNYN_HUMAN	tr|A0A2K5UK21|A0A2K5UK21_MACFA	36.364	187	113	3	12	195	8	191	1.51e-22	108
sp|O15037|KHNYN_HUMAN	tr|F7HUS5|F7HUS5_CALJA	45.752	306	125	4	410	674	590	895	5.23e-74	261
sp|O15037|KHNYN_HUMAN	tr|F7HUS5|F7HUS5_CALJA	36.364	187	113	3	12	195	8	191	1.11e-22	109
sp|O15037|KHNYN_HUMAN	tr|H2NQU4|H2NQU4_PONAB	45.752	306	125	4	410	674	588	893	6.09e-74	261
sp|O15037|KHNYN_HUMAN	tr|H2NQU4|H2NQU4_PONAB	35.829	187	114	3	12	195	6	189	4.69e-22	107
sp|O15037|KHNYN_HUMAN	tr|A0A2K6LEZ6|A0A2K6LEZ6_RHIBE	45.752	306	125	4	410	674	589	894	6.18e-74	261
sp|O15037|KHNYN_HUMAN	tr|A0A2K6LEZ6|A0A2K6LEZ6_RHIBE	36.364	187	113	3	12	195	8	191	7.52e-23	110
sp|O15037|KHNYN_HUMAN	tr|A0A091J2M9|A0A091J2M9_EGRGA	44.147	299	133	3	410	674	551	849	7.62e-74	259
sp|O15037|KHNYN_HUMAN	tr|A0A091J2M9|A0A091J2M9_EGRGA	35.329	167	101	3	68	232	1	162	5.95e-18	94.4
sp|O15037|KHNYN_HUMAN	tr|H9GAW8|H9GAW8_ANOCA	46.102	295	130	4	410	676	593	886	7.79e-74	260
sp|O15037|KHNYN_HUMAN	tr|H9GAW8|H9GAW8_ANOCA	39.456	147	85	1	52	198	63	205	1.42e-21	105
sp|O15037|KHNYN_HUMAN	tr|A0A1S3FYJ4|A0A1S3FYJ4_DIPOR	62.136	206	76	1	391	596	742	945	8.34e-74	265
sp|O15037|KHNYN_HUMAN	tr|A0A1S3FYJ4|A0A1S3FYJ4_DIPOR	52.525	198	85	3	5	198	5	197	1.81e-48	190
sp|O15037|KHNYN_HUMAN	tr|A0A2I3G6F3|A0A2I3G6F3_NOMLE	45.752	306	125	4	410	674	587	892	8.72e-74	260
sp|O15037|KHNYN_HUMAN	tr|A0A2I3G6F3|A0A2I3G6F3_NOMLE	36.413	184	110	4	15	195	9	188	3.52e-20	101
sp|O15037|KHNYN_HUMAN	tr|A0A096NI57|A0A096NI57_PAPAN	45.752	306	125	4	410	674	590	895	8.91e-74	260
sp|O15037|KHNYN_HUMAN	tr|A0A096NI57|A0A096NI57_PAPAN	36.364	187	113	3	12	195	8	191	1.40e-22	109
sp|O15037|KHNYN_HUMAN	tr|A0A3Q1ME40|A0A3Q1ME40_BOVIN	46.405	306	123	4	410	674	591	896	1.10e-73	260
sp|O15037|KHNYN_HUMAN	tr|A0A3Q1ME40|A0A3Q1ME40_BOVIN	35.829	187	114	2	12	195	8	191	7.21e-23	110
sp|O15037|KHNYN_HUMAN	tr|A0A340WSW1|A0A340WSW1_LIPVE	46.078	306	124	4	410	674	591	896	1.26e-73	260
sp|O15037|KHNYN_HUMAN	tr|A0A340WSW1|A0A340WSW1_LIPVE	35.829	187	114	2	12	195	8	191	7.09e-23	110
sp|O15037|KHNYN_HUMAN	tr|A0A452FAG3|A0A452FAG3_CAPHI	46.405	306	123	4	410	674	591	896	1.77e-73	259
sp|O15037|KHNYN_HUMAN	tr|A0A452FAG3|A0A452FAG3_CAPHI	35.829	187	114	2	12	195	8	191	6.27e-23	110
sp|O15037|KHNYN_HUMAN	tr|A0A2Y9SRA8|A0A2Y9SRA8_PHYMC	46.078	306	124	4	410	674	591	896	1.94e-73	259
sp|O15037|KHNYN_HUMAN	tr|A0A2Y9SRA8|A0A2Y9SRA8_PHYMC	35.829	187	114	2	12	195	8	191	6.11e-23	110
sp|O15037|KHNYN_HUMAN	tr|G3TJD4|G3TJD4_LOXAF	41.287	373	166	7	355	674	452	824	2.00e-73	258
sp|O15037|KHNYN_HUMAN	tr|G3TJD4|G3TJD4_LOXAF	37.692	130	78	2	66	195	2	128	1.55e-15	86.7
sp|O15037|KHNYN_HUMAN	tr|A0A340WGZ3|A0A340WGZ3_LIPVE	64.583	192	66	1	405	596	765	954	2.16e-73	264
sp|O15037|KHNYN_HUMAN	tr|A0A340WGZ3|A0A340WGZ3_LIPVE	52.577	194	91	1	5	198	5	197	1.72e-49	193
sp|O15037|KHNYN_HUMAN	tr|D2I044|D2I044_AILME	45.752	306	125	4	410	674	529	834	2.48e-73	258
sp|O15037|KHNYN_HUMAN	tr|D2I044|D2I044_AILME	37.121	132	80	1	64	195	2	130	8.60e-16	87.4
sp|O15037|KHNYN_HUMAN	tr|A0A4X2LAA0|A0A4X2LAA0_VOMUR	46.844	301	124	5	410	674	609	909	2.55e-73	259
sp|O15037|KHNYN_HUMAN	tr|A0A4X2LAA0|A0A4X2LAA0_VOMUR	34.392	189	116	2	12	195	11	196	1.09e-22	109
sp|O15037|KHNYN_HUMAN	tr|M3XVA4|M3XVA4_MUSPF	45.752	306	125	4	410	674	504	809	2.81e-73	257
sp|O15037|KHNYN_HUMAN	tr|M3XVA4|M3XVA4_MUSPF	35.185	108	67	1	88	195	1	105	2.71e-08	63.2
sp|O15037|KHNYN_HUMAN	tr|A0A2Y9EAZ5|A0A2Y9EAZ5_TRIMA	63.212	193	66	1	404	596	770	957	2.92e-73	263
sp|O15037|KHNYN_HUMAN	tr|A0A2Y9EAZ5|A0A2Y9EAZ5_TRIMA	51.442	208	97	2	5	212	5	208	1.35e-51	199
sp|O15037|KHNYN_HUMAN	tr|A0A2K6SEZ9|A0A2K6SEZ9_SAIBB	45.098	306	127	4	410	674	504	809	3.11e-73	257
sp|O15037|KHNYN_HUMAN	tr|A0A2K6SEZ9|A0A2K6SEZ9_SAIBB	36.111	108	66	2	88	195	1	105	5.34e-08	62.4
sp|O15037|KHNYN_HUMAN	tr|R0LCJ4|R0LCJ4_ANAPL	45.151	299	130	3	410	674	547	845	3.24e-73	258
sp|O15037|KHNYN_HUMAN	tr|R0LCJ4|R0LCJ4_ANAPL	34.731	167	102	4	68	232	1	162	6.70e-18	94.4
sp|O15037|KHNYN_HUMAN	tr|A0A2K6GMB9|A0A2K6GMB9_PROCO	45.752	306	125	4	410	674	590	895	4.07e-73	258
sp|O15037|KHNYN_HUMAN	tr|A0A2K6GMB9|A0A2K6GMB9_PROCO	36.364	187	113	3	12	195	8	191	7.27e-22	107
sp|O15037|KHNYN_HUMAN	tr|A0A2I0M2J1|A0A2I0M2J1_COLLI	45.973	298	128	3	410	674	568	865	4.21e-73	258
sp|O15037|KHNYN_HUMAN	tr|A0A2I0M2J1|A0A2I0M2J1_COLLI	39.098	133	77	1	68	200	21	149	3.24e-18	95.1
sp|O15037|KHNYN_HUMAN	tr|A0A2K5ML71|A0A2K5ML71_CERAT	45.425	306	126	4	410	674	590	895	4.41e-73	258
sp|O15037|KHNYN_HUMAN	tr|A0A2K5ML71|A0A2K5ML71_CERAT	36.364	187	113	3	12	195	8	191	1.57e-22	108
sp|O15037|KHNYN_HUMAN	tr|K7FX20|K7FX20_PELSI	45.183	301	129	5	410	674	535	835	4.57e-73	257
sp|O15037|KHNYN_HUMAN	tr|K7FX20|K7FX20_PELSI	34.259	108	67	1	88	195	1	104	1.83e-10	70.5
sp|O15037|KHNYN_HUMAN	tr|A0A1S3AEP8|A0A1S3AEP8_ERIEU	45.425	306	126	3	410	674	584	889	4.92e-73	258
sp|O15037|KHNYN_HUMAN	tr|A0A1S3AEP8|A0A1S3AEP8_ERIEU	36.898	187	112	3	12	195	8	191	2.05e-23	111
sp|O15037|KHNYN_HUMAN	tr|G1T3Y9|G1T3Y9_RABIT	45.425	306	126	4	410	674	560	865	5.26e-73	258
sp|O15037|KHNYN_HUMAN	tr|G1T3Y9|G1T3Y9_RABIT	37.500	168	99	2	31	195	2	166	8.91e-22	106
sp|O15037|KHNYN_HUMAN	tr|M3XBU0|M3XBU0_FELCA	45.752	306	125	4	410	674	590	895	6.20e-73	258
sp|O15037|KHNYN_HUMAN	tr|M3XBU0|M3XBU0_FELCA	35.829	187	114	2	12	195	8	191	9.36e-23	109
sp|O15037|KHNYN_HUMAN	tr|A0A226NJA2|A0A226NJA2_CALSU	45.485	299	129	5	410	674	630	928	6.37e-73	258
sp|O15037|KHNYN_HUMAN	tr|A0A226NJA2|A0A226NJA2_CALSU	34.158	202	119	4	4	195	5	202	2.03e-22	108
sp|O15037|KHNYN_HUMAN	tr|A0A2U3WYH6|A0A2U3WYH6_ODORO	45.752	306	125	4	410	674	590	895	6.39e-73	258
sp|O15037|KHNYN_HUMAN	tr|A0A2U3WYH6|A0A2U3WYH6_ODORO	35.829	187	114	2	12	195	8	191	1.08e-22	109
sp|O15037|KHNYN_HUMAN	tr|F6YQB1|F6YQB1_HORSE	45.425	306	126	3	410	674	591	896	8.33e-73	258
sp|O15037|KHNYN_HUMAN	tr|F6YQB1|F6YQB1_HORSE	36.905	168	100	2	31	195	27	191	2.30e-21	105
sp|O15037|KHNYN_HUMAN	tr|A0A2U4B495|A0A2U4B495_TURTR	44.762	315	124	4	410	674	591	905	9.86e-73	258
sp|O15037|KHNYN_HUMAN	tr|A0A2U4B495|A0A2U4B495_TURTR	35.829	187	114	2	12	195	8	191	4.87e-23	110
sp|O15037|KHNYN_HUMAN	tr|A0A1S3G3F1|A0A1S3G3F1_DIPOR	44.771	306	128	3	410	674	525	830	1.06e-72	256
sp|O15037|KHNYN_HUMAN	tr|A0A1S3G3F1|A0A1S3G3F1_DIPOR	37.405	131	79	2	65	195	8	135	7.27e-16	87.8
sp|O15037|KHNYN_HUMAN	tr|I3M7F9|I3M7F9_ICTTR	45.752	306	125	4	410	674	521	826	1.29e-72	256
sp|O15037|KHNYN_HUMAN	tr|I3M7F9|I3M7F9_ICTTR	39.063	128	75	2	68	195	1	125	4.50e-16	88.2
sp|O15037|KHNYN_HUMAN	tr|A0A2Y9LMJ2|A0A2Y9LMJ2_DELLE	44.762	315	124	4	410	674	591	905	1.73e-72	257
sp|O15037|KHNYN_HUMAN	tr|A0A2Y9LMJ2|A0A2Y9LMJ2_DELLE	35.829	187	114	2	12	195	8	191	6.01e-23	110
sp|O15037|KHNYN_HUMAN	tr|W5Q670|W5Q670_SHEEP	46.104	308	123	5	410	674	530	837	2.33e-72	255
sp|O15037|KHNYN_HUMAN	tr|W5Q670|W5Q670_SHEEP	37.209	129	78	1	67	195	5	130	8.12e-16	87.4
sp|O15037|KHNYN_HUMAN	tr|H0ZEA3|H0ZEA3_TAEGU	45.791	297	128	5	410	674	597	892	2.74e-72	256
sp|O15037|KHNYN_HUMAN	tr|H0ZEA3|H0ZEA3_TAEGU	36.765	204	116	3	12	206	7	206	3.87e-26	120
sp|O15037|KHNYN_HUMAN	tr|F1PEH6|F1PEH6_CANLF	45.752	306	125	4	410	674	568	873	3.16e-72	256
sp|O15037|KHNYN_HUMAN	tr|F1PEH6|F1PEH6_CANLF	37.209	129	78	1	67	195	44	169	1.79e-15	86.7
sp|O15037|KHNYN_HUMAN	tr|A0A1U7U6J0|A0A1U7U6J0_TARSY	45.277	307	126	4	410	674	610	916	7.84e-72	255
sp|O15037|KHNYN_HUMAN	tr|A0A1U7U6J0|A0A1U7U6J0_TARSY	38.281	128	76	2	68	195	92	216	4.41e-15	85.1
sp|O15037|KHNYN_HUMAN	tr|G3NDQ0|G3NDQ0_GASAC	47.569	288	127	4	410	674	585	871	9.03e-72	254
sp|O15037|KHNYN_HUMAN	tr|G3NDQ0|G3NDQ0_GASAC	35.266	207	122	2	2	200	13	215	4.91e-26	120
sp|O15037|KHNYN_HUMAN	tr|H0X6P2|H0X6P2_OTOGA	45.484	310	124	5	410	674	567	876	9.86e-72	254
sp|O15037|KHNYN_HUMAN	tr|H0X6P2|H0X6P2_OTOGA	36.364	187	113	3	12	195	8	191	1.78e-22	108
sp|O15037|KHNYN_HUMAN	tr|A0A087QX41|A0A087QX41_APTFO	45.151	299	126	4	410	674	628	922	2.08e-71	254
sp|O15037|KHNYN_HUMAN	tr|A0A087QX41|A0A087QX41_APTFO	31.148	244	143	7	4	232	5	238	2.24e-19	99.0
sp|O15037|KHNYN_HUMAN	tr|H2S4V3|H2S4V3_TAKRU	61.497	187	72	0	410	596	484	670	3.34e-71	249
sp|O15037|KHNYN_HUMAN	tr|H2S4V3|H2S4V3_TAKRU	41.791	134	74	1	67	200	54	183	2.84e-18	95.1
sp|O15037|KHNYN_HUMAN	tr|A0A093GS14|A0A093GS14_DRYPU	44.850	301	130	4	410	674	612	912	5.73e-71	253
sp|O15037|KHNYN_HUMAN	tr|A0A093GS14|A0A093GS14_DRYPU	35.644	202	115	5	4	195	5	201	1.18e-21	106
sp|O15037|KHNYN_HUMAN	sp|Q6DJS0|N4BP1_XENTR	41.641	329	128	4	410	674	490	818	1.06e-70	250
sp|O15037|KHNYN_HUMAN	sp|Q6DJS0|N4BP1_XENTR	36.224	196	110	3	9	193	18	209	1.06e-22	109
sp|O15037|KHNYN_HUMAN	tr|A0A1S3KM83|A0A1S3KM83_SALSA	63.736	182	66	0	415	596	577	758	1.72e-70	251
sp|O15037|KHNYN_HUMAN	tr|A0A1S3KM83|A0A1S3KM83_SALSA	38.743	191	106	2	12	195	41	227	7.27e-28	125
sp|O15037|KHNYN_HUMAN	tr|A0A1S3KM83|A0A1S3KM83_SALSA	43.902	41	23	0	634	674	843	883	0.47	40.0
sp|O15037|KHNYN_HUMAN	tr|A0A2I2YT43|A0A2I2YT43_GORGO	57.014	221	67	2	402	596	757	975	2.30e-70	255
sp|O15037|KHNYN_HUMAN	tr|A0A2I2YT43|A0A2I2YT43_GORGO	53.093	194	90	1	5	198	5	197	2.56e-50	195
sp|O15037|KHNYN_HUMAN	tr|A0A1L8GF49|A0A1L8GF49_XENLA	59.091	198	77	1	410	607	492	685	3.19e-70	250
sp|O15037|KHNYN_HUMAN	tr|A0A1L8GF49|A0A1L8GF49_XENLA	35.052	194	109	4	12	193	22	210	7.06e-22	107
sp|O15037|KHNYN_HUMAN	tr|A0A1L8GF49|A0A1L8GF49_XENLA	42.553	47	25	1	630	674	814	860	2.5	37.4
sp|O15037|KHNYN_HUMAN	tr|A0A1L8GL78|A0A1L8GL78_XENLA	60.326	184	73	0	410	593	489	672	1.40e-69	248
sp|O15037|KHNYN_HUMAN	tr|A0A1L8GL78|A0A1L8GL78_XENLA	37.306	193	106	4	12	193	22	210	5.62e-23	110
sp|O15037|KHNYN_HUMAN	tr|A0A1L8GL78|A0A1L8GL78_XENLA	44.681	47	24	1	630	674	801	847	0.44	40.0
sp|O15037|KHNYN_HUMAN	tr|A0A1S3MMS0|A0A1S3MMS0_SALSA	60.963	187	73	0	410	596	569	755	2.01e-69	248
sp|O15037|KHNYN_HUMAN	tr|A0A1S3MMS0|A0A1S3MMS0_SALSA	40.000	190	104	2	12	195	41	226	5.01e-31	135
sp|O15037|KHNYN_HUMAN	tr|A0A1S3MMS0|A0A1S3MMS0_SALSA	46.341	41	22	0	634	674	848	888	0.24	40.8
sp|O15037|KHNYN_HUMAN	tr|H2SVK6|H2SVK6_TAKRU	62.500	184	69	0	409	592	649	832	3.65e-69	246
sp|O15037|KHNYN_HUMAN	tr|H2SVK6|H2SVK6_TAKRU	36.458	192	115	3	12	197	20	210	3.60e-22	107
sp|O15037|KHNYN_HUMAN	tr|A0A060X8C8|A0A060X8C8_ONCMY	62.088	182	69	0	415	596	576	757	5.25e-69	247
sp|O15037|KHNYN_HUMAN	tr|A0A060X8C8|A0A060X8C8_ONCMY	37.441	211	119	3	12	215	41	245	8.28e-27	122
sp|O15037|KHNYN_HUMAN	tr|A0A060X8C8|A0A060X8C8_ONCMY	43.902	41	23	0	634	674	842	882	0.43	40.0
sp|O15037|KHNYN_HUMAN	tr|G5BT81|G5BT81_HETGA	45.946	296	116	4	410	674	589	871	2.26e-68	245
sp|O15037|KHNYN_HUMAN	tr|G5BT81|G5BT81_HETGA	34.759	187	116	2	12	195	8	191	2.28e-21	105
sp|O15037|KHNYN_HUMAN	tr|A0A0Q3M0Q7|A0A0Q3M0Q7_AMAAE	59.239	184	75	0	410	593	643	826	3.61e-68	244
sp|O15037|KHNYN_HUMAN	tr|A0A0Q3M0Q7|A0A0Q3M0Q7_AMAAE	35.052	194	118	3	4	195	34	221	2.23e-23	111
sp|O15037|KHNYN_HUMAN	tr|A0A3Q0DGL6|A0A3Q0DGL6_MESAU	60.947	169	64	1	399	567	770	936	5.35e-57	215
sp|O15037|KHNYN_HUMAN	tr|A0A3Q0DGL6|A0A3Q0DGL6_MESAU	54.639	194	87	1	5	198	5	197	1.74e-52	202
sp|O15037|KHNYN_HUMAN	tr|G1PHW6|G1PHW6_MYOLU	52.451	204	95	1	391	594	722	923	4.81e-56	213
sp|O15037|KHNYN_HUMAN	tr|G1PHW6|G1PHW6_MYOLU	44.583	240	127	4	5	243	5	239	1.72e-46	184
sp|O15037|KHNYN_HUMAN	tr|A0A1S3SEF3|A0A1S3SEF3_SALSA	61.538	156	60	0	406	561	846	1001	1.90e-54	207
sp|O15037|KHNYN_HUMAN	tr|A0A1S3SEF3|A0A1S3SEF3_SALSA	37.688	199	118	2	12	204	31	229	6.62e-27	123
sp|O15037|KHNYN_HUMAN	tr|A0A1S3SEF3|A0A1S3SEF3_SALSA	36.306	157	55	4	563	674	1072	1228	2.70e-11	73.2
sp|O15037|KHNYN_HUMAN	tr|H0YTK1|H0YTK1_TAEGU	55.172	174	75	1	436	606	7	180	3.51e-54	197
sp|O15037|KHNYN_HUMAN	tr|A0A384D1E6|A0A384D1E6_URSMA	40.196	306	106	5	410	674	504	773	5.18e-54	203
sp|O15037|KHNYN_HUMAN	tr|A0A384D1E6|A0A384D1E6_URSMA	35.185	108	67	1	88	195	1	105	3.02e-08	63.2
sp|O15037|KHNYN_HUMAN	tr|A0A091IGR9|A0A091IGR9_CALAN	57.143	161	66	1	436	593	84	244	2.01e-53	190
sp|O15037|KHNYN_HUMAN	tr|A0A099ZN84|A0A099ZN84_TINGU	57.143	161	66	1	436	593	84	244	2.24e-53	190
sp|O15037|KHNYN_HUMAN	tr|A0A1U7SLF6|A0A1U7SLF6_ALLSI	55.172	174	75	1	436	606	168	341	2.26e-53	200
sp|O15037|KHNYN_HUMAN	tr|A0A093GL88|A0A093GL88_DRYPU	57.143	161	66	1	436	593	84	244	2.51e-53	190
sp|O15037|KHNYN_HUMAN	tr|A0A091WEA7|A0A091WEA7_OPIHO	57.143	161	66	1	436	593	84	244	2.65e-53	190
sp|O15037|KHNYN_HUMAN	tr|A0A091JFY1|A0A091JFY1_EGRGA	57.143	161	66	1	436	593	84	244	2.65e-53	190
sp|O15037|KHNYN_HUMAN	tr|A0A087R8F1|A0A087R8F1_APTFO	57.143	161	66	1	436	593	84	244	2.84e-53	190
sp|O15037|KHNYN_HUMAN	tr|A0A0Q3X6K0|A0A0Q3X6K0_AMAAE	54.598	174	76	1	436	606	95	268	3.16e-53	198
sp|O15037|KHNYN_HUMAN	tr|A0A2I0LRT9|A0A2I0LRT9_COLLI	55.172	174	75	1	436	606	128	301	3.18e-53	199
sp|O15037|KHNYN_HUMAN	tr|R0LA87|R0LA87_ANAPL	55.172	174	75	1	436	606	87	260	3.38e-53	197
sp|O15037|KHNYN_HUMAN	tr|G1MWE5|G1MWE5_MELGA	57.143	161	66	1	436	593	100	260	5.01e-53	197
sp|O15037|KHNYN_HUMAN	tr|A0A226NG80|A0A226NG80_CALSU	54.598	174	76	1	436	606	162	335	1.18e-52	198
sp|O15037|KHNYN_HUMAN	tr|G3NTW6|G3NTW6_GASAC	53.179	173	77	2	436	605	80	251	3.56e-52	187
sp|O15037|KHNYN_HUMAN	tr|W5QES4|W5QES4_SHEEP	56.522	161	67	1	436	593	132	292	4.57e-52	191
sp|O15037|KHNYN_HUMAN	tr|A0A5F4BV66|A0A5F4BV66_CANLF	55.901	161	68	1	436	593	118	278	1.24e-51	194
sp|O15037|KHNYN_HUMAN	tr|G1T041|G1T041_RABIT	56.522	161	67	1	436	593	115	275	1.31e-51	193
sp|O15037|KHNYN_HUMAN	tr|G1L2C3|G1L2C3_AILME	55.901	161	68	1	436	593	131	291	1.95e-51	193
sp|O15037|KHNYN_HUMAN	tr|A0A1U7RCR0|A0A1U7RCR0_MESAU	55.901	161	68	1	436	593	131	291	2.32e-51	192
sp|O15037|KHNYN_HUMAN	tr|M3YTI9|M3YTI9_MUSPF	55.901	161	68	1	436	593	111	271	2.41e-51	192
sp|O15037|KHNYN_HUMAN	tr|G3HE23|G3HE23_CRIGR	55.901	161	68	1	436	593	115	275	2.55e-51	192
sp|O15037|KHNYN_HUMAN	tr|H2N7Y7|H2N7Y7_PONAB	56.522	161	67	1	436	593	134	294	2.68e-51	192
sp|O15037|KHNYN_HUMAN	tr|A0A384CCM8|A0A384CCM8_URSMA	55.901	161	68	1	436	593	117	277	2.80e-51	192
sp|O15037|KHNYN_HUMAN	tr|A0A452FL77|A0A452FL77_CAPHI	57.143	161	66	1	436	593	134	294	2.93e-51	192
sp|O15037|KHNYN_HUMAN	tr|K7CMP2|K7CMP2_PANTR	56.522	161	67	1	436	593	134	294	2.99e-51	192
sp|O15037|KHNYN_HUMAN	tr|A0A2R9CE60|A0A2R9CE60_PANPA	56.522	161	67	1	436	593	134	294	2.99e-51	192
sp|O15037|KHNYN_HUMAN	tr|A0A0B5CYA5|A0A0B5CYA5_PIG	57.143	161	66	1	436	593	118	278	3.03e-51	192
sp|O15037|KHNYN_HUMAN	sp|A6QQJ8|ZC12A_BOVIN	54.598	174	76	1	436	606	118	291	3.09e-51	192
sp|O15037|KHNYN_HUMAN	tr|A0A2U3W3T7|A0A2U3W3T7_ODORO	55.901	161	68	1	436	593	117	277	3.16e-51	192
sp|O15037|KHNYN_HUMAN	tr|G3R1I3|G3R1I3_GORGO	56.522	161	67	1	436	593	134	294	3.17e-51	192
sp|O15037|KHNYN_HUMAN	tr|A0A0L7LDW4|A0A0L7LDW4_9NEOP	56.522	161	67	1	437	594	125	285	3.31e-51	191
sp|O15037|KHNYN_HUMAN	tr|A0A2K6TVK5|A0A2K6TVK5_SAIBB	56.522	161	67	1	436	593	134	294	3.48e-51	192
sp|O15037|KHNYN_HUMAN	tr|A0A091WLQ8|A0A091WLQ8_OPIHO	54.217	166	73	1	431	593	82	247	3.51e-51	184
sp|O15037|KHNYN_HUMAN	sp|Q5D1E8|ZC12A_HUMAN	56.522	161	67	1	436	593	134	294	3.54e-51	192
sp|O15037|KHNYN_HUMAN	tr|A0A099ZQ08|A0A099ZQ08_TINGU	54.217	166	73	1	431	593	82	247	3.54e-51	184
sp|O15037|KHNYN_HUMAN	tr|A0A091DK32|A0A091DK32_FUKDA	56.522	161	67	1	436	593	131	291	3.85e-51	192
sp|O15037|KHNYN_HUMAN	tr|A0A091ID61|A0A091ID61_CALAN	54.217	166	73	1	431	593	82	247	4.13e-51	184
sp|O15037|KHNYN_HUMAN	tr|H0ZLW9|H0ZLW9_TAEGU	57.143	161	66	1	436	593	9	169	4.33e-51	193
sp|O15037|KHNYN_HUMAN	tr|A0A2K5BXG2|A0A2K5BXG2_AOTNA	56.522	161	67	1	436	593	134	294	4.51e-51	192
sp|O15037|KHNYN_HUMAN	tr|H0VID6|H0VID6_CAVPO	55.901	161	68	1	436	593	86	246	4.54e-51	191
sp|O15037|KHNYN_HUMAN	tr|A0A1S3ELV7|A0A1S3ELV7_DIPOR	49.756	205	100	1	436	637	266	470	4.86e-51	196
sp|O15037|KHNYN_HUMAN	tr|A0A091IXV9|A0A091IXV9_EGRGA	54.217	166	73	1	431	593	82	247	5.07e-51	184
sp|O15037|KHNYN_HUMAN	tr|A0A093GUU9|A0A093GUU9_DRYPU	54.217	166	73	1	431	593	82	247	5.07e-51	184
sp|O15037|KHNYN_HUMAN	tr|A0A087RIT4|A0A087RIT4_APTFO	54.217	166	73	1	431	593	82	247	5.07e-51	184
sp|O15037|KHNYN_HUMAN	tr|M3WA63|M3WA63_FELCA	55.901	161	68	1	436	593	117	277	5.14e-51	191
sp|O15037|KHNYN_HUMAN	tr|A0A151P759|A0A151P759_ALLMI	57.143	161	66	1	436	593	341	501	5.91e-51	191
sp|O15037|KHNYN_HUMAN	tr|G1PWB0|G1PWB0_MYOLU	51.546	194	91	1	436	626	236	429	6.05e-51	196
sp|O15037|KHNYN_HUMAN	sp|Q5D1E7|ZC12A_MOUSE	55.901	161	68	1	436	593	134	294	6.30e-51	191
sp|O15037|KHNYN_HUMAN	tr|A0A2K6F4Y3|A0A2K6F4Y3_PROCO	53.448	174	78	1	436	606	134	307	6.77e-51	191
sp|O15037|KHNYN_HUMAN	tr|A0A2Y9EGZ6|A0A2Y9EGZ6_PHYMC	56.522	161	67	1	436	593	118	278	7.85e-51	191
sp|O15037|KHNYN_HUMAN	tr|A0A1S3AI25|A0A1S3AI25_ERIEU	53.448	174	78	1	436	606	116	289	7.86e-51	191
sp|O15037|KHNYN_HUMAN	tr|U3CXD1|U3CXD1_CALJA	56.522	161	67	1	436	593	134	294	8.09e-51	191
sp|O15037|KHNYN_HUMAN	tr|A0A2Y9N9P4|A0A2Y9N9P4_DELLE	56.522	161	67	1	436	593	118	278	9.12e-51	191
sp|O15037|KHNYN_HUMAN	tr|A0A2K5YYR4|A0A2K5YYR4_MANLE	56.522	161	67	1	436	593	136	296	9.38e-51	191
sp|O15037|KHNYN_HUMAN	tr|F6YJG4|F6YJG4_HORSE	55.901	161	68	1	436	593	118	278	9.42e-51	191
sp|O15037|KHNYN_HUMAN	tr|A0A139WE23|A0A139WE23_TRICA	40.000	270	133	4	437	677	210	479	9.77e-51	191
sp|O15037|KHNYN_HUMAN	tr|G5C6G8|G5C6G8_HETGA	55.901	161	68	1	436	593	135	295	9.91e-51	191
sp|O15037|KHNYN_HUMAN	tr|A0A2K5MUG0|A0A2K5MUG0_CERAT	56.522	161	67	1	436	593	136	296	9.95e-51	191
sp|O15037|KHNYN_HUMAN	tr|F6RGY4|F6RGY4_MACMU	56.522	161	67	1	436	593	136	296	1.02e-50	191
sp|O15037|KHNYN_HUMAN	tr|A0A2K5V3E9|A0A2K5V3E9_MACFA	56.522	161	67	1	436	593	136	296	1.02e-50	191
sp|O15037|KHNYN_HUMAN	tr|A0A340X3N5|A0A340X3N5_LIPVE	56.522	161	67	1	436	593	118	278	1.10e-50	191
sp|O15037|KHNYN_HUMAN	tr|A0A0D9S7R8|A0A0D9S7R8_CHLSB	56.522	161	67	1	436	593	136	296	1.15e-50	191
sp|O15037|KHNYN_HUMAN	tr|A0A096MTN7|A0A096MTN7_PAPAN	56.522	161	67	1	436	593	136	296	1.18e-50	191
sp|O15037|KHNYN_HUMAN	tr|G5C2D9|G5C2D9_HETGA	51.031	194	92	1	436	626	183	376	1.28e-50	194
sp|O15037|KHNYN_HUMAN	tr|A0A2K6MNG7|A0A2K6MNG7_RHIBE	56.522	161	67	1	436	593	136	296	1.29e-50	190
sp|O15037|KHNYN_HUMAN	tr|A0A1U7SUW2|A0A1U7SUW2_TARSY	55.090	167	71	2	436	598	128	294	1.33e-50	191
sp|O15037|KHNYN_HUMAN	tr|F1MYD3|F1MYD3_BOVIN	51.031	194	92	1	436	626	244	437	1.40e-50	194
sp|O15037|KHNYN_HUMAN	tr|I3NAS2|I3NAS2_ICTTR	55.280	161	69	1	436	593	134	294	1.46e-50	191
sp|O15037|KHNYN_HUMAN	tr|H2NF81|H2NF81_PONAB	51.031	194	92	1	436	626	213	406	1.57e-50	194
sp|O15037|KHNYN_HUMAN	tr|A0A2I3GRN3|A0A2I3GRN3_NOMLE	51.031	194	92	1	436	626	245	438	1.75e-50	194
sp|O15037|KHNYN_HUMAN	tr|L5K9V3|L5K9V3_PTEAL	50.515	194	93	1	436	626	213	406	1.81e-50	194
sp|O15037|KHNYN_HUMAN	tr|A0A2I3RB76|A0A2I3RB76_PANTR	51.031	194	92	1	436	626	245	438	1.83e-50	194
sp|O15037|KHNYN_HUMAN	tr|A0A2R9C9A0|A0A2R9C9A0_PANPA	51.031	194	92	1	436	626	245	438	1.83e-50	194
sp|O15037|KHNYN_HUMAN	tr|A0A0D9S2K5|A0A0D9S2K5_CHLSB	51.031	194	92	1	436	626	245	438	1.83e-50	194
sp|O15037|KHNYN_HUMAN	tr|A0A060VX73|A0A060VX73_ONCMY	55.488	164	70	1	436	596	168	331	1.85e-50	191
sp|O15037|KHNYN_HUMAN	tr|G3R3P4|G3R3P4_GORGO	51.031	194	92	1	436	626	245	438	1.87e-50	194
sp|O15037|KHNYN_HUMAN	tr|A0A2K5YJP5|A0A2K5YJP5_MANLE	51.031	194	92	1	436	626	245	438	1.90e-50	194
sp|O15037|KHNYN_HUMAN	tr|A0A2K6MCC3|A0A2K6MCC3_RHIBE	51.031	194	92	1	436	626	245	438	1.99e-50	194
sp|O15037|KHNYN_HUMAN	sp|Q9C0D7|ZC12C_HUMAN	51.031	194	92	1	436	626	244	437	2.00e-50	194
sp|O15037|KHNYN_HUMAN	tr|A0A2K5DBH9|A0A2K5DBH9_AOTNA	51.031	194	92	1	436	626	245	438	2.07e-50	194
sp|O15037|KHNYN_HUMAN	tr|A0A096N6I0|A0A096N6I0_PAPAN	51.031	194	92	1	436	626	245	438	2.09e-50	194
sp|O15037|KHNYN_HUMAN	tr|A0A2K5VXU9|A0A2K5VXU9_MACFA	51.031	194	92	1	436	626	245	438	2.09e-50	194
sp|O15037|KHNYN_HUMAN	tr|A0A2K5NK02|A0A2K5NK02_CERAT	51.031	194	92	1	436	626	245	438	2.09e-50	194
sp|O15037|KHNYN_HUMAN	tr|G1Q9T5|G1Q9T5_MYOLU	52.874	174	79	1	436	606	132	305	2.10e-50	190
sp|O15037|KHNYN_HUMAN	tr|A0A1D5QMP2|A0A1D5QMP2_MACMU	51.031	194	92	1	436	626	245	438	2.15e-50	194
sp|O15037|KHNYN_HUMAN	tr|A0A091CP14|A0A091CP14_FUKDA	50.515	194	93	1	436	626	183	376	2.18e-50	193
sp|O15037|KHNYN_HUMAN	tr|A0A452FH34|A0A452FH34_CAPHI	50.515	194	93	1	436	626	244	437	2.23e-50	194
sp|O15037|KHNYN_HUMAN	tr|H0XSQ6|H0XSQ6_OTOGA	53.448	174	78	1	436	606	134	307	2.24e-50	190
sp|O15037|KHNYN_HUMAN	tr|A0A1S3G2V8|A0A1S3G2V8_DIPOR	47.248	218	102	3	382	596	41	248	2.25e-50	182
sp|O15037|KHNYN_HUMAN	tr|K7FQ35|K7FQ35_PELSI	53.448	174	78	1	436	606	91	264	2.27e-50	189
sp|O15037|KHNYN_HUMAN	tr|M3Y3D9|M3Y3D9_MUSPF	48.293	205	103	1	436	637	263	467	2.30e-50	194
sp|O15037|KHNYN_HUMAN	tr|A0A3Q0DZX6|A0A3Q0DZX6_TARSY	50.000	194	94	1	436	626	245	438	2.32e-50	193
sp|O15037|KHNYN_HUMAN	tr|A0A2Y9RGU7|A0A2Y9RGU7_TRIMA	51.031	194	92	1	436	626	245	438	2.41e-50	194
sp|O15037|KHNYN_HUMAN	tr|F6PUM1|F6PUM1_CALJA	50.515	194	93	1	436	626	242	435	2.43e-50	194
sp|O15037|KHNYN_HUMAN	tr|W5PTZ5|W5PTZ5_SHEEP	50.000	194	94	1	436	626	244	437	2.59e-50	193
sp|O15037|KHNYN_HUMAN	tr|G3HFP3|G3HFP3_CRIGR	50.515	194	93	1	436	626	213	406	2.63e-50	193
sp|O15037|KHNYN_HUMAN	tr|A0A3B4U9P6|A0A3B4U9P6_SERDU	52.907	172	77	2	437	605	119	289	2.72e-50	190
sp|O15037|KHNYN_HUMAN	tr|G1K909|G1K909_ANOCA	57.764	161	65	1	436	593	266	426	2.82e-50	194
sp|O15037|KHNYN_HUMAN	sp|Q5DTV4|ZC12C_MOUSE	50.515	194	93	1	436	626	245	438	2.86e-50	194
sp|O15037|KHNYN_HUMAN	tr|A0A1S3M4Z0|A0A1S3M4Z0_SALSA	54.878	164	71	1	436	596	109	272	2.95e-50	190
sp|O15037|KHNYN_HUMAN	tr|A0A1U8BXU8|A0A1U8BXU8_MESAU	50.515	194	93	1	436	626	246	439	3.10e-50	193
sp|O15037|KHNYN_HUMAN	tr|G3TMU8|G3TMU8_LOXAF	56.250	160	67	1	437	593	93	252	3.21e-50	182
sp|O15037|KHNYN_HUMAN	tr|A0A1S3F743|A0A1S3F743_DIPOR	55.625	160	68	1	437	593	136	295	3.21e-50	189
sp|O15037|KHNYN_HUMAN	tr|A0A5F5XVZ7|A0A5F5XVZ7_FELCA	50.000	194	94	1	436	626	251	444	3.25e-50	193
sp|O15037|KHNYN_HUMAN	tr|A0A2K6TE38|A0A2K6TE38_SAIBB	50.515	194	93	1	436	626	245	438	3.29e-50	193
sp|O15037|KHNYN_HUMAN	tr|A0A287AVT6|A0A287AVT6_PIG	50.515	194	93	1	436	626	245	438	3.34e-50	193
sp|O15037|KHNYN_HUMAN	tr|A0A5F9CA96|A0A5F9CA96_RABIT	50.515	194	93	1	436	626	250	443	3.46e-50	193
sp|O15037|KHNYN_HUMAN	tr|I3N652|I3N652_ICTTR	50.515	194	93	1	436	626	264	457	3.57e-50	193
sp|O15037|KHNYN_HUMAN	tr|A0A2K6GFM9|A0A2K6GFM9_PROCO	50.515	194	93	1	436	626	245	438	3.59e-50	193
sp|O15037|KHNYN_HUMAN	tr|H0X8L8|H0X8L8_OTOGA	50.515	194	93	1	436	626	245	438	3.76e-50	193
sp|O15037|KHNYN_HUMAN	tr|A0A4X2L9K1|A0A4X2L9K1_VOMUR	50.515	194	93	1	436	626	249	442	3.81e-50	193
sp|O15037|KHNYN_HUMAN	tr|A0A1L8HJE0|A0A1L8HJE0_XENLA	50.515	194	93	1	436	626	245	438	3.83e-50	193
sp|O15037|KHNYN_HUMAN	tr|A0A3Q2HI73|A0A3Q2HI73_HORSE	50.515	194	93	1	436	626	416	609	3.93e-50	194
sp|O15037|KHNYN_HUMAN	tr|A0A286XA16|A0A286XA16_CAVPO	57.143	161	66	1	436	593	250	410	3.95e-50	193
sp|O15037|KHNYN_HUMAN	tr|R0LTB6|R0LTB6_ANAPL	57.143	161	66	1	436	593	246	406	4.18e-50	193
sp|O15037|KHNYN_HUMAN	tr|A0A5F4C1P3|A0A5F4C1P3_CANLF	50.000	194	94	1	436	626	251	444	4.19e-50	193
sp|O15037|KHNYN_HUMAN	tr|F7EG74|F7EG74_XENTR	50.515	194	93	1	436	626	247	440	4.21e-50	193
sp|O15037|KHNYN_HUMAN	tr|A0A2U3ZGD9|A0A2U3ZGD9_ODORO	50.000	194	94	1	436	626	264	457	4.43e-50	193
sp|O15037|KHNYN_HUMAN	tr|L5JU10|L5JU10_PTEAL	55.090	167	71	2	436	598	115	281	4.61e-50	189
sp|O15037|KHNYN_HUMAN	tr|A0A2Y9TBB5|A0A2Y9TBB5_PHYMC	50.515	194	93	1	436	626	244	437	4.69e-50	193
sp|O15037|KHNYN_HUMAN	tr|A0A2I0MCP3|A0A2I0MCP3_COLLI	57.143	161	66	1	436	593	283	443	4.80e-50	193
sp|O15037|KHNYN_HUMAN	tr|A0A340YKB8|A0A340YKB8_LIPVE	50.515	194	93	1	436	626	244	437	5.06e-50	193
sp|O15037|KHNYN_HUMAN	tr|A0A1L8HAW9|A0A1L8HAW9_XENLA	50.515	194	93	1	436	626	242	435	5.26e-50	193
sp|O15037|KHNYN_HUMAN	tr|A0A2Y9M5A2|A0A2Y9M5A2_DELLE	50.515	194	93	1	436	626	247	440	5.40e-50	193
sp|O15037|KHNYN_HUMAN	tr|A0A2U4BWA6|A0A2U4BWA6_TURTR	50.515	194	93	1	436	626	244	437	5.56e-50	193
sp|O15037|KHNYN_HUMAN	tr|A0A226MPC9|A0A226MPC9_CALSU	57.143	161	66	1	436	593	250	410	5.71e-50	193
sp|O15037|KHNYN_HUMAN	tr|A0A3B4VHC7|A0A3B4VHC7_SERDU	55.828	163	69	1	434	593	255	417	5.71e-50	193
sp|O15037|KHNYN_HUMAN	tr|A0A3Q0HJG8|A0A3Q0HJG8_ALLSI	57.143	161	66	1	436	593	281	441	5.73e-50	193
sp|O15037|KHNYN_HUMAN	tr|G1LRH7|G1LRH7_AILME	50.000	194	94	1	436	626	245	438	6.15e-50	192
sp|O15037|KHNYN_HUMAN	tr|A0A384C0D4|A0A384C0D4_URSMA	50.000	194	94	1	436	626	251	444	7.00e-50	192
sp|O15037|KHNYN_HUMAN	tr|G1MIY7|G1MIY7_AILME	55.625	160	68	1	437	593	89	248	7.28e-50	179
sp|O15037|KHNYN_HUMAN	tr|G5BMC7|G5BMC7_HETGA	55.828	163	69	1	437	596	86	248	7.38e-50	185
sp|O15037|KHNYN_HUMAN	tr|A0A2K5M9W5|A0A2K5M9W5_CERAT	52.577	194	91	1	5	198	5	197	8.42e-50	194
sp|O15037|KHNYN_HUMAN	tr|A0A2K5M9W5|A0A2K5M9W5_CERAT	53.226	186	70	2	402	570	757	942	3.04e-49	192
sp|O15037|KHNYN_HUMAN	tr|W5NX90|W5NX90_SHEEP	51.913	183	79	2	437	616	62	238	8.64e-50	185
sp|O15037|KHNYN_HUMAN	tr|A0A1L8HFI5|A0A1L8HFI5_XENLA	43.496	246	118	4	382	606	87	332	8.78e-50	189
sp|O15037|KHNYN_HUMAN	tr|A0A0Q3UQW3|A0A0Q3UQW3_AMAAE	56.522	161	67	1	436	593	250	410	9.07e-50	192
sp|O15037|KHNYN_HUMAN	tr|G3PL24|G3PL24_GASAC	47.739	199	85	2	398	593	79	261	1.03e-49	188
sp|O15037|KHNYN_HUMAN	tr|E9GPZ6|E9GPZ6_DAPPU	51.445	173	80	2	437	606	71	242	1.06e-49	185
sp|O15037|KHNYN_HUMAN	tr|G3TLD2|G3TLD2_LOXAF	55.280	161	69	1	436	593	134	294	1.12e-49	188
sp|O15037|KHNYN_HUMAN	sp|Q8BIY3|ZC12D_MOUSE	56.364	165	69	1	435	596	90	254	1.20e-49	187
sp|O15037|KHNYN_HUMAN	tr|F7ANE2|F7ANE2_ORNAN	55.901	161	68	1	436	593	149	309	1.24e-49	188
sp|O15037|KHNYN_HUMAN	tr|A0A1S3AR61|A0A1S3AR61_ERIEU	50.000	194	94	1	436	626	244	437	1.49e-49	191
sp|O15037|KHNYN_HUMAN	tr|Q8T0D9|Q8T0D9_DROME	57.051	156	66	1	437	591	132	287	1.54e-49	186
sp|O15037|KHNYN_HUMAN	tr|A0A3B4ULZ3|A0A3B4ULZ3_SERDU	47.236	199	102	1	398	593	154	352	1.56e-49	191
sp|O15037|KHNYN_HUMAN	tr|A0A1L8F772|A0A1L8F772_XENLA	46.009	213	112	1	436	645	202	414	1.64e-49	191
sp|O15037|KHNYN_HUMAN	tr|M3Z2Z9|M3Z2Z9_MUSPF	55.625	160	68	1	437	593	89	248	1.94e-49	179
sp|O15037|KHNYN_HUMAN	tr|A0A3B5KFY1|A0A3B5KFY1_TAKRU	55.828	163	69	1	434	593	245	407	2.12e-49	191
sp|O15037|KHNYN_HUMAN	tr|A0A1L8F2N6|A0A1L8F2N6_XENLA	45.413	218	116	1	431	645	198	415	2.17e-49	191
sp|O15037|KHNYN_HUMAN	tr|F6V7K4|F6V7K4_XENTR	46.009	213	112	1	436	645	202	414	2.39e-49	191
sp|O15037|KHNYN_HUMAN	tr|A0A2Y9DDD1|A0A2Y9DDD1_TRIMA	54.491	167	72	2	436	598	149	315	2.55e-49	187
sp|O15037|KHNYN_HUMAN	tr|H9GK24|H9GK24_ANOCA	45.540	213	113	1	436	645	189	401	2.69e-49	190
sp|O15037|KHNYN_HUMAN	tr|L5KGK0|L5KGK0_PTEAL	51.366	183	80	2	437	616	89	265	2.71e-49	182
sp|O15037|KHNYN_HUMAN	tr|A0A1S3Q3Z3|A0A1S3Q3Z3_SALSA	57.055	163	67	1	437	596	172	334	2.78e-49	189
sp|O15037|KHNYN_HUMAN	tr|A0A452G5G5|A0A452G5G5_CAPHI	51.913	183	79	2	437	616	89	265	2.84e-49	186
sp|O15037|KHNYN_HUMAN	tr|H2UR01|H2UR01_TAKRU	48.454	194	97	1	436	626	117	310	2.97e-49	184
sp|O15037|KHNYN_HUMAN	tr|G1Q1Y3|G1Q1Y3_MYOLU	55.000	160	69	1	437	593	88	247	3.08e-49	179
sp|O15037|KHNYN_HUMAN	tr|H0VRF1|H0VRF1_CAVPO	55.215	163	70	1	437	596	93	255	3.37e-49	184
sp|O15037|KHNYN_HUMAN	tr|H9GP67|H9GP67_ANOCA	46.890	209	108	1	437	642	137	345	4.31e-49	187
sp|O15037|KHNYN_HUMAN	tr|G1NIZ1|G1NIZ1_MELGA	55.215	163	69	2	437	595	85	247	4.58e-49	179
sp|O15037|KHNYN_HUMAN	tr|A0A1S3S849|A0A1S3S849_SALSA	53.488	172	76	2	437	605	97	267	4.74e-49	187
sp|O15037|KHNYN_HUMAN	tr|A0A060VYK9|A0A060VYK9_ONCMY	51.667	180	84	1	417	593	100	279	4.79e-49	186
sp|O15037|KHNYN_HUMAN	tr|F6XSV3|F6XSV3_HORSE	51.913	183	79	2	437	616	89	265	5.76e-49	185
sp|O15037|KHNYN_HUMAN	tr|A0A091W4M1|A0A091W4M1_OPIHO	55.215	163	69	2	437	595	83	245	5.99e-49	179
sp|O15037|KHNYN_HUMAN	tr|A0A060VV84|A0A060VV84_ONCMY	51.667	180	84	1	417	593	98	277	6.24e-49	185
sp|O15037|KHNYN_HUMAN	tr|A0A4X2K307|A0A4X2K307_VOMUR	55.901	161	68	1	436	593	165	325	6.96e-49	187
sp|O15037|KHNYN_HUMAN	tr|A0A2K6FDW6|A0A2K6FDW6_PROCO	51.366	183	80	2	437	616	89	265	7.49e-49	184
sp|O15037|KHNYN_HUMAN	tr|G3QAF6|G3QAF6_GASAC	54.658	161	70	1	436	593	121	281	8.28e-49	188
sp|O15037|KHNYN_HUMAN	tr|I3N705|I3N705_ICTTR	55.901	161	68	1	436	593	188	348	8.65e-49	189
sp|O15037|KHNYN_HUMAN	tr|G1TW20|G1TW20_RABIT	55.901	161	68	1	436	593	188	348	8.73e-49	189
sp|O15037|KHNYN_HUMAN	tr|A0A087R637|A0A087R637_APTFO	54.601	163	70	2	437	595	86	248	8.87e-49	178
sp|O15037|KHNYN_HUMAN	tr|K7GFA1|K7GFA1_PELSI	54.217	166	73	1	431	593	185	350	1.02e-48	189
sp|O15037|KHNYN_HUMAN	tr|A0A2Y9MDC0|A0A2Y9MDC0_DELLE	55.280	161	69	1	436	593	189	349	1.02e-48	189
sp|O15037|KHNYN_HUMAN	tr|A0A3B4UHV6|A0A3B4UHV6_SERDU	55.280	161	69	1	436	593	247	407	1.05e-48	189
sp|O15037|KHNYN_HUMAN	tr|A0A060XZS9|A0A060XZS9_ONCMY	56.442	163	68	1	437	596	168	330	1.15e-48	186
sp|O15037|KHNYN_HUMAN	tr|R0M8P3|R0M8P3_ANAPL	54.375	160	70	1	437	593	101	260	1.17e-48	177
sp|O15037|KHNYN_HUMAN	tr|G5B6D7|G5B6D7_HETGA	55.901	161	68	1	436	593	176	336	1.19e-48	188
sp|O15037|KHNYN_HUMAN	tr|A0A3B4U4Q3|A0A3B4U4Q3_SERDU	54.658	161	70	1	436	593	110	270	1.23e-48	186
sp|O15037|KHNYN_HUMAN	tr|A0A2Y9FG66|A0A2Y9FG66_PHYMC	55.280	161	69	1	436	593	189	349	1.26e-48	188
sp|O15037|KHNYN_HUMAN	tr|A0A2U4CG87|A0A2U4CG87_TURTR	55.280	161	69	1	436	593	188	348	1.28e-48	188
sp|O15037|KHNYN_HUMAN	tr|A0A2K6S0M0|A0A2K6S0M0_SAIBB	55.280	161	69	1	436	593	189	349	1.28e-48	188
sp|O15037|KHNYN_HUMAN	tr|A0A2K5BXM8|A0A2K5BXM8_AOTNA	55.280	161	69	1	436	593	189	349	1.28e-48	188
sp|O15037|KHNYN_HUMAN	tr|A0A1S3GNC9|A0A1S3GNC9_DIPOR	55.901	161	68	1	436	593	188	348	1.32e-48	188
sp|O15037|KHNYN_HUMAN	tr|H2PVU9|H2PVU9_PONAB	55.280	161	69	1	436	593	125	285	1.33e-48	187
sp|O15037|KHNYN_HUMAN	tr|A0A340WJZ9|A0A340WJZ9_LIPVE	55.280	161	69	1	436	593	189	349	1.40e-48	188
sp|O15037|KHNYN_HUMAN	tr|A0A2K6FTL3|A0A2K6FTL3_PROCO	55.280	161	69	1	436	593	190	350	1.40e-48	188
sp|O15037|KHNYN_HUMAN	tr|F6UZL1|F6UZL1_MACMU	55.280	161	69	1	436	593	189	349	1.43e-48	188
sp|O15037|KHNYN_HUMAN	tr|G3SK26|G3SK26_GORGO	55.280	161	69	1	436	593	189	349	1.43e-48	188
sp|O15037|KHNYN_HUMAN	tr|W5P4G0|W5P4G0_SHEEP	55.901	161	68	1	436	593	189	349	1.44e-48	188
sp|O15037|KHNYN_HUMAN	tr|A0A2K5VYZ7|A0A2K5VYZ7_MACFA	55.280	161	69	1	436	593	189	349	1.45e-48	188
sp|O15037|KHNYN_HUMAN	tr|G3X9I7|G3X9I7_MOUSE	55.901	161	68	1	436	593	188	348	1.47e-48	188
sp|O15037|KHNYN_HUMAN	tr|A0A2K6LNE8|A0A2K6LNE8_RHIBE	55.280	161	69	1	436	593	189	349	1.51e-48	188
sp|O15037|KHNYN_HUMAN	tr|H0XZD0|H0XZD0_OTOGA	55.280	161	69	1	436	593	189	349	1.51e-48	188
sp|O15037|KHNYN_HUMAN	tr|A0A096NC63|A0A096NC63_PAPAN	55.280	161	69	1	436	593	189	349	1.52e-48	188
sp|O15037|KHNYN_HUMAN	tr|A0A2K6AAC3|A0A2K6AAC3_MANLE	55.280	161	69	1	436	593	189	349	1.52e-48	188
sp|O15037|KHNYN_HUMAN	tr|A0A2K5P4X7|A0A2K5P4X7_CERAT	55.280	161	69	1	436	593	189	349	1.52e-48	188
sp|O15037|KHNYN_HUMAN	tr|A0A151NNG4|A0A151NNG4_ALLMI	54.217	166	73	1	431	593	171	336	1.57e-48	188
sp|O15037|KHNYN_HUMAN	tr|A0A1U7T862|A0A1U7T862_TARSY	55.280	161	69	1	436	593	189	349	1.58e-48	188
sp|O15037|KHNYN_HUMAN	tr|A0A2Y9SL91|A0A2Y9SL91_PHYMC	51.366	183	80	2	437	616	89	265	1.60e-48	182
sp|O15037|KHNYN_HUMAN	tr|A0A1U7S389|A0A1U7S389_ALLSI	54.217	166	73	1	431	593	183	348	1.61e-48	188
sp|O15037|KHNYN_HUMAN	tr|H2QYQ1|H2QYQ1_PANTR	55.280	161	69	1	436	593	189	349	1.63e-48	188
sp|O15037|KHNYN_HUMAN	tr|A0A2R9C444|A0A2R9C444_PANPA	55.280	161	69	1	436	593	189	349	1.63e-48	188
sp|O15037|KHNYN_HUMAN	tr|I3MM14|I3MM14_ICTTR	55.215	163	70	1	437	596	92	254	1.64e-48	183
sp|O15037|KHNYN_HUMAN	tr|G1QHR7|G1QHR7_NOMLE	55.280	161	69	1	436	593	189	349	1.66e-48	188
sp|O15037|KHNYN_HUMAN	tr|F7INC7|F7INC7_CALJA	55.280	161	69	1	436	593	189	349	1.66e-48	188
sp|O15037|KHNYN_HUMAN	tr|L5K9X5|L5K9X5_PTEAL	55.280	161	69	1	436	593	179	339	1.72e-48	188
sp|O15037|KHNYN_HUMAN	sp|Q5HYM0|ZC12B_HUMAN	55.280	161	69	1	436	593	189	349	1.79e-48	188
sp|O15037|KHNYN_HUMAN	tr|A0A2I0LRI4|A0A2I0LRI4_COLLI	47.393	211	103	2	386	593	145	350	1.84e-48	188
sp|O15037|KHNYN_HUMAN	tr|A0A2U3WKY3|A0A2U3WKY3_ODORO	55.280	161	69	1	436	593	189	349	1.89e-48	188
sp|O15037|KHNYN_HUMAN	tr|F6TY57|F6TY57_HORSE	55.280	161	69	1	436	593	190	350	1.91e-48	188
sp|O15037|KHNYN_HUMAN	tr|A0A1S3MX07|A0A1S3MX07_SALSA	54.658	161	70	1	436	593	246	406	1.91e-48	188
sp|O15037|KHNYN_HUMAN	tr|A0A2U4CPR6|A0A2U4CPR6_TURTR	51.366	183	80	2	437	616	89	265	1.94e-48	182
sp|O15037|KHNYN_HUMAN	tr|A0A2U3W7D3|A0A2U3W7D3_ODORO	51.366	183	80	2	437	616	89	265	2.05e-48	182
sp|O15037|KHNYN_HUMAN	tr|H0YXA9|H0YXA9_TAEGU	48.990	198	98	1	399	593	150	347	2.06e-48	188
sp|O15037|KHNYN_HUMAN	tr|A0A2I2UF15|A0A2I2UF15_FELCA	55.280	161	69	1	436	593	191	351	2.09e-48	188
sp|O15037|KHNYN_HUMAN	tr|F1RTN0|F1RTN0_PIG	55.280	161	69	1	436	593	189	349	2.25e-48	187
sp|O15037|KHNYN_HUMAN	tr|A0A091JRV2|A0A091JRV2_EGRGA	54.375	160	70	1	437	593	86	245	2.27e-48	177
sp|O15037|KHNYN_HUMAN	tr|A0A384DP99|A0A384DP99_URSMA	55.280	161	69	1	436	593	189	349	2.27e-48	187
sp|O15037|KHNYN_HUMAN	tr|A0A2U3Y442|A0A2U3Y442_LEPWE	55.280	161	69	1	436	593	189	349	2.27e-48	187
sp|O15037|KHNYN_HUMAN	tr|E1BN91|E1BN91_BOVIN	55.280	161	69	1	436	593	189	349	2.38e-48	187
sp|O15037|KHNYN_HUMAN	tr|H0XRR8|H0XRR8_OTOGA	51.366	183	80	2	437	616	89	265	2.63e-48	182
sp|O15037|KHNYN_HUMAN	tr|A0A1U8CBF3|A0A1U8CBF3_MESAU	55.280	161	69	1	436	593	188	348	2.70e-48	187
sp|O15037|KHNYN_HUMAN	tr|G1NQG9|G1NQG9_MELGA	56.173	162	67	2	436	593	246	407	2.70e-48	188
sp|O15037|KHNYN_HUMAN	tr|M3XQ01|M3XQ01_MUSPF	55.280	161	69	1	436	593	189	349	2.72e-48	187
sp|O15037|KHNYN_HUMAN	tr|A0A3B4TVG6|A0A3B4TVG6_SERDU	54.545	165	72	1	437	598	147	311	2.80e-48	185
sp|O15037|KHNYN_HUMAN	tr|G1PNA0|G1PNA0_MYOLU	55.280	161	69	1	436	593	167	327	2.87e-48	187
sp|O15037|KHNYN_HUMAN	tr|A0A4X2K4R2|A0A4X2K4R2_VOMUR	55.280	161	69	1	436	593	185	345	2.90e-48	187
sp|O15037|KHNYN_HUMAN	tr|A0A0Q3X9R2|A0A0Q3X9R2_AMAAE	54.217	166	73	1	431	593	180	345	3.03e-48	187
sp|O15037|KHNYN_HUMAN	tr|A0A226N4W6|A0A226N4W6_CALSU	54.217	166	73	1	431	593	197	362	3.16e-48	187
sp|O15037|KHNYN_HUMAN	tr|G3TE29|G3TE29_LOXAF	55.280	161	69	1	436	593	190	350	3.37e-48	187
sp|O15037|KHNYN_HUMAN	tr|F1S7S2|F1S7S2_PIG	50.820	183	81	2	437	616	91	267	3.39e-48	182
sp|O15037|KHNYN_HUMAN	tr|R0LIW5|R0LIW5_ANAPL	54.217	166	73	1	431	593	185	350	3.60e-48	187
sp|O15037|KHNYN_HUMAN	tr|A0A194Q3F8|A0A194Q3F8_PAPXU	55.901	161	68	1	437	594	144	304	3.73e-48	182
sp|O15037|KHNYN_HUMAN	tr|A0A1S3RJ95|A0A1S3RJ95_SALSA	49.744	195	94	2	403	593	282	476	3.89e-48	188
sp|O15037|KHNYN_HUMAN	tr|A0A1S3PPG3|A0A1S3PPG3_SALSA	46.377	207	108	1	436	639	214	420	4.24e-48	187
sp|O15037|KHNYN_HUMAN	tr|A0A2Y9DUL6|A0A2Y9DUL6_TRIMA	55.280	161	69	1	436	593	189	349	4.37e-48	187
sp|O15037|KHNYN_HUMAN	tr|G1MQ08|G1MQ08_MELGA	54.217	166	73	1	431	593	192	357	4.55e-48	187
sp|O15037|KHNYN_HUMAN	tr|A0A1S3LQA7|A0A1S3LQA7_SALSA	50.259	193	87	2	404	593	292	478	4.57e-48	187
sp|O15037|KHNYN_HUMAN	tr|A0A340XFF7|A0A340XFF7_LIPVE	50.820	183	81	2	437	616	89	265	5.31e-48	181
sp|O15037|KHNYN_HUMAN	tr|G3IGU4|G3IGU4_CRIGR	55.280	161	69	1	436	593	176	336	5.56e-48	186
sp|O15037|KHNYN_HUMAN	tr|A0A1S2ZAN4|A0A1S2ZAN4_ERIEU	51.366	183	80	2	437	616	89	265	5.96e-48	182
sp|O15037|KHNYN_HUMAN	tr|A0A1S3AL91|A0A1S3AL91_ERIEU	55.901	161	68	1	436	593	189	349	6.05e-48	186
sp|O15037|KHNYN_HUMAN	tr|A0A1S3NYF6|A0A1S3NYF6_SALSA	48.454	194	97	1	436	626	217	410	6.39e-48	187
sp|O15037|KHNYN_HUMAN	tr|A0A1L8H7R5|A0A1L8H7R5_XENLA	50.000	188	86	2	427	606	145	332	6.72e-48	184
sp|O15037|KHNYN_HUMAN	tr|E1BLF6|E1BLF6_BOVIN	55.000	160	69	1	437	593	89	248	7.12e-48	181
sp|O15037|KHNYN_HUMAN	tr|A0A099ZD66|A0A099ZD66_TINGU	55.215	163	69	2	437	595	83	245	7.66e-48	175
sp|O15037|KHNYN_HUMAN	tr|J9P8F3|J9P8F3_CANLF	54.658	161	70	1	436	593	189	349	9.74e-48	186
sp|O15037|KHNYN_HUMAN	tr|H9GC60|H9GC60_ANOCA	54.037	161	71	1	436	593	88	248	1.15e-47	176
sp|O15037|KHNYN_HUMAN	tr|H0ZK78|H0ZK78_TAEGU	53.988	163	71	2	437	595	86	248	1.47e-47	175
sp|O15037|KHNYN_HUMAN	tr|A0A2R8MXM1|A0A2R8MXM1_CALJA	55.625	160	68	1	437	593	128	287	1.72e-47	182
sp|O15037|KHNYN_HUMAN	tr|A0A2K5C6F7|A0A2K5C6F7_AOTNA	55.625	160	68	1	437	593	89	248	1.98e-47	180
sp|O15037|KHNYN_HUMAN	tr|A0A093G3J1|A0A093G3J1_DRYPU	53.988	163	71	2	437	595	85	247	1.99e-47	174
sp|O15037|KHNYN_HUMAN	tr|A0A2Y9M0Q0|A0A2Y9M0Q0_DELLE	50.820	183	81	2	437	616	89	265	2.01e-47	179
sp|O15037|KHNYN_HUMAN	tr|W5J8J6|W5J8J6_ANODA	46.829	205	103	3	437	638	211	412	2.39e-47	185
sp|O15037|KHNYN_HUMAN	tr|A0A2Y9QQ35|A0A2Y9QQ35_TRIMA	55.625	160	68	1	437	593	96	255	2.41e-47	179
sp|O15037|KHNYN_HUMAN	tr|A0A2K6T0I0|A0A2K6T0I0_SAIBB	55.625	160	68	1	437	593	89	248	2.57e-47	180
sp|O15037|KHNYN_HUMAN	tr|H2PKK4|H2PKK4_PONAB	55.000	160	69	1	437	593	89	248	2.65e-47	180
sp|O15037|KHNYN_HUMAN	tr|A0A151NLL6|A0A151NLL6_ALLMI	53.659	164	72	2	436	595	123	286	3.52e-47	177
sp|O15037|KHNYN_HUMAN	tr|A0A2I3LFI3|A0A2I3LFI3_PAPAN	55.000	160	69	1	437	593	89	248	3.83e-47	179
sp|O15037|KHNYN_HUMAN	tr|A0A2K5MXW7|A0A2K5MXW7_CERAT	55.000	160	69	1	437	593	89	248	4.07e-47	179
sp|O15037|KHNYN_HUMAN	tr|A0A2K6JU56|A0A2K6JU56_RHIBE	55.000	160	69	1	437	593	89	248	4.40e-47	179
sp|O15037|KHNYN_HUMAN	tr|G3QRX9|G3QRX9_GORGO	55.000	160	69	1	437	593	89	248	4.44e-47	179
sp|O15037|KHNYN_HUMAN	tr|H9JHH0|H9JHH0_BOMMO	52.121	165	76	1	431	592	57	221	4.45e-47	176
sp|O15037|KHNYN_HUMAN	tr|A0A2I3T542|A0A2I3T542_PANTR	55.000	160	69	1	437	593	89	248	4.75e-47	179
sp|O15037|KHNYN_HUMAN	tr|A0A2R9C5A5|A0A2R9C5A5_PANPA	55.000	160	69	1	437	593	89	248	4.76e-47	179
sp|O15037|KHNYN_HUMAN	sp|A2A288|ZC12D_HUMAN	55.000	160	69	1	437	593	89	248	4.95e-47	179
sp|O15037|KHNYN_HUMAN	tr|A0A0D9RXB5|A0A0D9RXB5_CHLSB	55.000	160	69	1	437	593	89	248	5.59e-47	179
sp|O15037|KHNYN_HUMAN	tr|A0A060XQK7|A0A060XQK7_ONCMY	53.416	161	72	1	436	593	103	263	8.96e-47	179
sp|O15037|KHNYN_HUMAN	tr|A0A5F8AS66|A0A5F8AS66_MACMU	54.375	160	70	1	437	593	89	248	9.52e-47	178
sp|O15037|KHNYN_HUMAN	tr|A0A2K5WDX4|A0A2K5WDX4_MACFA	54.375	160	70	1	437	593	89	248	1.06e-46	178
sp|O15037|KHNYN_HUMAN	tr|A0A026WFL4|A0A026WFL4_OOCBI	54.088	159	70	1	437	592	188	346	1.11e-46	181
sp|O15037|KHNYN_HUMAN	tr|A0A060WB45|A0A060WB45_ONCMY	52.830	159	72	1	437	592	98	256	1.40e-46	179
sp|O15037|KHNYN_HUMAN	tr|A0A1S3M9D4|A0A1S3M9D4_SALSA	52.830	159	72	1	437	592	98	256	1.43e-46	179
sp|O15037|KHNYN_HUMAN	tr|A0A060VYU9|A0A060VYU9_ONCMY	51.445	173	79	2	437	605	95	266	1.65e-46	180
sp|O15037|KHNYN_HUMAN	tr|A0A060VU63|A0A060VU63_ONCMY	53.125	160	72	1	437	593	111	270	1.88e-46	178
sp|O15037|KHNYN_HUMAN	tr|G3H3T0|G3H3T0_CRIGR	53.448	174	67	2	437	596	92	265	1.97e-46	178
sp|O15037|KHNYN_HUMAN	tr|A0A093GXI3|A0A093GXI3_DRYPU	52.830	159	72	1	451	606	2	160	2.00e-46	177
sp|O15037|KHNYN_HUMAN	tr|A0A091IUF9|A0A091IUF9_CALAN	53.374	163	72	2	437	595	86	248	2.10e-46	172
sp|O15037|KHNYN_HUMAN	tr|A0A087RCM8|A0A087RCM8_APTFO	52.830	159	72	1	451	606	2	160	2.59e-46	176
sp|O15037|KHNYN_HUMAN	tr|A0A091J7L4|A0A091J7L4_EGRGA	52.830	159	72	1	451	606	2	160	2.69e-46	176
sp|O15037|KHNYN_HUMAN	tr|A0A1S3P4S3|A0A1S3P4S3_SALSA	53.750	160	71	1	437	593	119	278	3.00e-46	179
sp|O15037|KHNYN_HUMAN	tr|A0A091HW29|A0A091HW29_CALAN	52.830	159	72	1	451	606	2	160	3.75e-46	176
sp|O15037|KHNYN_HUMAN	tr|A0A091WK14|A0A091WK14_OPIHO	52.830	159	72	1	451	606	2	160	3.93e-46	176
sp|O15037|KHNYN_HUMAN	tr|H2U1P2|H2U1P2_TAKRU	56.329	158	65	3	436	593	154	307	9.66e-46	179
sp|O15037|KHNYN_HUMAN	tr|E2BQI3|E2BQI3_HARSA	47.692	195	84	3	437	613	183	377	1.72e-45	177
sp|O15037|KHNYN_HUMAN	tr|A0A3B5K6Y0|A0A3B5K6Y0_TAKRU	53.333	165	74	1	437	598	101	265	3.39e-45	175
sp|O15037|KHNYN_HUMAN	tr|K7FEH7|K7FEH7_PELSI	55.090	167	66	4	436	593	217	383	8.67e-45	177
sp|O15037|KHNYN_HUMAN	tr|A0A1S3RUF8|A0A1S3RUF8_SALSA	52.500	160	73	1	437	593	111	270	1.23e-44	175
sp|O15037|KHNYN_HUMAN	tr|A0A2I0MTW0|A0A2I0MTW0_COLLI	53.205	156	70	1	441	593	118	273	2.08e-44	174
sp|O15037|KHNYN_HUMAN	tr|G3NCJ5|G3NCJ5_GASAC	50.299	167	80	1	434	597	104	270	5.46e-44	171
sp|O15037|KHNYN_HUMAN	tr|A0A384CEE3|A0A384CEE3_URSMA	52.500	160	64	2	437	593	89	239	1.01e-43	162
sp|O15037|KHNYN_HUMAN	tr|G3U8J8|G3U8J8_LOXAF	46.842	190	98	1	451	637	3	192	1.45e-43	171
sp|O15037|KHNYN_HUMAN	tr|A0A2U3Z2Q8|A0A2U3Z2Q8_LEPWE	46.316	190	99	1	451	637	1	190	1.74e-43	171
sp|O15037|KHNYN_HUMAN	tr|K7GE51|K7GE51_PELSI	49.701	167	76	3	437	595	82	248	2.81e-43	163
sp|O15037|KHNYN_HUMAN	tr|G1RLC5|G1RLC5_NOMLE	54.110	146	64	1	451	593	110	255	5.98e-43	168
sp|O15037|KHNYN_HUMAN	tr|F6V0S6|F6V0S6_ORNAN	44.845	194	104	1	447	637	2	195	6.44e-43	169
sp|O15037|KHNYN_HUMAN	tr|A0A0N1IMX4|A0A0N1IMX4_PAPXU	52.564	156	72	2	437	592	301	454	7.47e-43	166
sp|O15037|KHNYN_HUMAN	tr|A0A060WQS8|A0A060WQS8_ONCMY	45.789	190	100	1	440	626	1	190	1.24e-42	168
sp|O15037|KHNYN_HUMAN	tr|F6YL78|F6YL78_ORNAN	52.740	146	66	1	451	593	1	146	1.21e-41	164
sp|O15037|KHNYN_HUMAN	tr|D2I5M0|D2I5M0_AILME	43.434	198	109	1	451	645	2	199	1.23e-41	166
sp|O15037|KHNYN_HUMAN	tr|G3N8U8|G3N8U8_GASAC	44.974	189	101	1	452	637	1	189	1.76e-41	164
sp|O15037|KHNYN_HUMAN	tr|G3PMB8|G3PMB8_GASAC	52.414	145	66	1	452	593	1	145	2.65e-41	164
sp|O15037|KHNYN_HUMAN	tr|H9JWI7|H9JWI7_BOMMO	49.359	156	77	2	437	592	256	409	2.48e-40	158
sp|O15037|KHNYN_HUMAN	tr|A0A091DFP9|A0A091DFP9_FUKDA	54.054	148	65	1	436	580	187	334	4.95e-40	163
sp|O15037|KHNYN_HUMAN	tr|A0A067RJP2|A0A067RJP2_ZOONE	45.902	183	81	4	449	613	1	183	5.74e-40	160
sp|O15037|KHNYN_HUMAN	tr|A0A0D9RHQ7|A0A0D9RHQ7_CHLSB	51.389	144	67	1	431	571	184	327	6.42e-40	154
sp|O15037|KHNYN_HUMAN	tr|A0A1U8DNE0|A0A1U8DNE0_ALLSI	50.000	158	75	2	442	595	2	159	3.39e-39	157
sp|O15037|KHNYN_HUMAN	tr|E2BDE1|E2BDE1_HARSA	46.154	156	78	2	437	592	7	156	7.51e-39	145
sp|O15037|KHNYN_HUMAN	tr|A0A5G3L998|A0A5G3L998_XENTR	51.429	140	65	1	436	572	151	290	4.83e-38	148
sp|O15037|KHNYN_HUMAN	tr|A0A1U7T9E3|A0A1U7T9E3_TARSY	52.899	138	62	1	437	571	89	226	7.68e-38	145
sp|O15037|KHNYN_HUMAN	tr|F7ETK8|F7ETK8_ORNAN	50.336	149	66	2	451	593	2	148	1.37e-37	142
sp|O15037|KHNYN_HUMAN	tr|H0ZVI4|H0ZVI4_TAEGU	52.381	126	57	1	451	573	2	127	3.10e-37	140
sp|O15037|KHNYN_HUMAN	tr|K7FWX0|K7FWX0_PELSI	47.826	161	78	2	53	213	43	197	3.33e-35	147
sp|O15037|KHNYN_HUMAN	tr|K7FWX0|K7FWX0_PELSI	72.289	83	23	0	410	492	521	603	4.19e-32	138
sp|A6NMS3|OR5K4_HUMAN	sp|A6NMS3|OR5K4_HUMAN	100.000	321	0	0	1	321	1	321	0.0	652
sp|A6NMS3|OR5K4_HUMAN	tr|A0A2R8ZT84|A0A2R8ZT84_PANPA	94.352	301	17	0	1	301	1	301	0.0	575
sp|A6NMS3|OR5K4_HUMAN	tr|F7AC06|F7AC06_HORSE	86.774	310	41	0	1	310	1	310	0.0	553
sp|A6NMS3|OR5K4_HUMAN	tr|G1THW8|G1THW8_RABIT	85.806	310	44	0	1	310	1	310	0.0	547
sp|A6NMS3|OR5K4_HUMAN	tr|G3TM45|G3TM45_LOXAF	85.304	313	46	0	1	313	1	313	0.0	546
sp|A6NMS3|OR5K4_HUMAN	tr|F1PZD2|F1PZD2_CANLF	85.113	309	46	0	1	309	1	309	0.0	544
sp|A6NMS3|OR5K4_HUMAN	tr|H0XTP2|H0XTP2_OTOGA	83.067	313	53	0	1	313	3	315	0.0	539
sp|A6NMS3|OR5K4_HUMAN	tr|F1SK77|F1SK77_PIG	84.142	309	49	0	1	309	1	309	0.0	537
sp|A6NMS3|OR5K4_HUMAN	tr|A0A1S3FSJ6|A0A1S3FSJ6_DIPOR	83.172	309	52	0	1	309	1	309	0.0	533
sp|A6NMS3|OR5K4_HUMAN	tr|A0A384C0H5|A0A384C0H5_URSMA	83.819	309	50	0	1	309	1	309	0.0	531
sp|A6NMS3|OR5K4_HUMAN	tr|G1QNT3|G1QNT3_NOMLE	85.443	316	24	1	1	316	1	294	0.0	531
sp|A6NMS3|OR5K4_HUMAN	tr|M3X1C9|M3X1C9_FELCA	84.466	309	48	0	1	309	1	309	0.0	530
sp|A6NMS3|OR5K4_HUMAN	tr|A0A1S3A5V7|A0A1S3A5V7_ERIEU	81.191	319	60	0	1	319	1	319	0.0	530
sp|A6NMS3|OR5K4_HUMAN	tr|M3Z8C6|M3Z8C6_MUSPF	81.613	310	57	0	1	310	1	310	0.0	529
sp|A6NMS3|OR5K4_HUMAN	tr|G1Q5H4|G1Q5H4_MYOLU	84.918	305	46	0	1	305	1	305	0.0	528
sp|A6NMS3|OR5K4_HUMAN	tr|A0A2Y9G1U6|A0A2Y9G1U6_TRIMA	82.748	313	54	0	1	313	1	313	0.0	527
sp|A6NMS3|OR5K4_HUMAN	tr|G1MJL9|G1MJL9_AILME	82.848	309	53	0	1	309	3	311	0.0	526
sp|A6NMS3|OR5K4_HUMAN	tr|A0A452DZX4|A0A452DZX4_CAPHI	82.958	311	53	0	1	311	1	311	0.0	524
sp|A6NMS3|OR5K4_HUMAN	sp|Q7TS48|OL180_MOUSE	77.742	310	69	0	1	310	1	310	0.0	514
sp|A6NMS3|OR5K4_HUMAN	sp|Q8VGQ7|OL181_MOUSE	77.603	317	70	1	1	316	1	317	0.0	512
sp|A6NMS3|OR5K4_HUMAN	tr|G3IKQ2|G3IKQ2_CRIGR	76.825	315	72	1	1	315	1	314	0.0	507
sp|A6NMS3|OR5K4_HUMAN	tr|A0A3Q1N4T4|A0A3Q1N4T4_BOVIN	81.908	304	54	1	1	303	1	304	0.0	506
sp|A6NMS3|OR5K4_HUMAN	tr|M3XAC0|M3XAC0_FELCA	80.130	307	58	2	1	304	1	307	2.73e-179	502
sp|A6NMS3|OR5K4_HUMAN	tr|E9Q9T3|E9Q9T3_MOUSE	75.873	315	76	0	1	315	3	317	9.76e-179	501
sp|A6NMS3|OR5K4_HUMAN	tr|G3U883|G3U883_LOXAF	79.299	314	59	3	1	308	13	326	2.30e-178	500
sp|A6NMS3|OR5K4_HUMAN	tr|A0A1U7QXI3|A0A1U7QXI3_MESAU	75.719	313	76	0	1	313	1	313	1.08e-177	499
sp|A6NMS3|OR5K4_HUMAN	tr|F6VKA4|F6VKA4_HORSE	79.739	306	59	2	1	303	1	306	3.04e-177	497
sp|A6NMS3|OR5K4_HUMAN	tr|A0A2Y9EB56|A0A2Y9EB56_TRIMA	76.398	322	70	3	1	316	1	322	1.12e-176	496
sp|A6NMS3|OR5K4_HUMAN	tr|G3TYD2|G3TYD2_LOXAF	78.176	307	64	2	1	304	1	307	1.66e-176	495
sp|A6NMS3|OR5K4_HUMAN	tr|G3U152|G3U152_LOXAF	78.481	316	62	3	1	310	1	316	8.26e-176	494
sp|A6NMS3|OR5K4_HUMAN	tr|G3TSR1|G3TSR1_LOXAF	78.502	307	63	2	1	304	1	307	1.44e-175	493
sp|A6NMS3|OR5K4_HUMAN	tr|E9Q7W1|E9Q7W1_MOUSE	79.153	307	61	2	1	304	1	307	3.27e-175	492
sp|A6NMS3|OR5K4_HUMAN	tr|A0A2Y9G455|A0A2Y9G455_TRIMA	77.778	315	64	3	1	309	11	325	1.64e-174	491
sp|A6NMS3|OR5K4_HUMAN	tr|A0A1S3WB48|A0A1S3WB48_ERIEU	78.289	304	63	2	1	301	1	304	2.36e-174	489
sp|A6NMS3|OR5K4_HUMAN	tr|A0A2U3ZY66|A0A2U3ZY66_ODORO	78.641	309	62	1	1	309	1	305	3.40e-174	489
sp|A6NMS3|OR5K4_HUMAN	tr|G3UNC7|G3UNC7_LOXAF	79.479	307	60	2	1	304	2	308	4.02e-174	489
sp|A6NMS3|OR5K4_HUMAN	tr|F7ASS8|F7ASS8_HORSE	78.176	307	64	2	1	304	1	307	4.79e-174	489
sp|A6NMS3|OR5K4_HUMAN	tr|G3UAZ5|G3UAZ5_LOXAF	78.176	307	64	2	1	304	1	307	8.85e-174	488
sp|A6NMS3|OR5K4_HUMAN	tr|G1TL79|G1TL79_RABIT	78.165	316	63	3	1	310	1	316	3.16e-173	487
sp|A6NMS3|OR5K4_HUMAN	tr|A0A384C0G5|A0A384C0G5_URSMA	78.105	306	64	2	1	303	1	306	3.27e-173	490
sp|A6NMS3|OR5K4_HUMAN	tr|G3U3D6|G3U3D6_LOXAF	78.827	307	62	2	1	304	1	307	4.44e-173	486
sp|A6NMS3|OR5K4_HUMAN	tr|G3U1A0|G3U1A0_LOXAF	78.502	307	62	3	1	304	1	306	7.47e-173	486
sp|A6NMS3|OR5K4_HUMAN	tr|H0X6V1|H0X6V1_OTOGA	78.827	307	62	2	1	304	1	307	1.20e-172	485
sp|A6NMS3|OR5K4_HUMAN	tr|F1MKF7|F1MKF7_BOVIN	77.524	307	66	2	1	304	1	307	1.63e-172	485
sp|A6NMS3|OR5K4_HUMAN	tr|A0A1U7R069|A0A1U7R069_MESAU	77.199	307	67	2	1	304	1	307	1.83e-172	485
sp|A6NMS3|OR5K4_HUMAN	tr|A0A1S3FU89|A0A1S3FU89_DIPOR	75.394	317	71	3	1	314	1	313	4.41e-172	484
sp|A6NMS3|OR5K4_HUMAN	tr|A0A0D9R106|A0A0D9R106_CHLSB	79.672	305	58	3	1	301	1	305	4.51e-172	484
sp|A6NMS3|OR5K4_HUMAN	tr|G3TWL1|G3TWL1_LOXAF	77.199	307	67	2	1	304	1	307	4.52e-172	484
sp|A6NMS3|OR5K4_HUMAN	tr|A0A2Y9EBX3|A0A2Y9EBX3_TRIMA	78.025	314	64	3	1	309	1	314	6.04e-172	484
sp|A6NMS3|OR5K4_HUMAN	tr|G3I3U7|G3I3U7_CRIGR	77.199	307	67	2	1	304	1	307	1.41e-171	483
sp|A6NMS3|OR5K4_HUMAN	tr|Q8VGQ6|Q8VGQ6_MOUSE	76.797	306	68	2	1	303	1	306	1.62e-171	482
sp|A6NMS3|OR5K4_HUMAN	tr|G3UKY0|G3UKY0_LOXAF	76.873	307	68	2	1	304	1	307	3.04e-171	482
sp|A6NMS3|OR5K4_HUMAN	tr|A0A2Y9EB46|A0A2Y9EB46_TRIMA	76.266	316	69	3	1	310	1	316	3.25e-171	482
sp|A6NMS3|OR5K4_HUMAN	tr|A0A384C0J0|A0A384C0J0_URSMA	75.238	315	73	3	1	310	1	315	4.91e-171	481
sp|A6NMS3|OR5K4_HUMAN	tr|M3Z820|M3Z820_MUSPF	75.896	307	71	2	1	304	1	307	1.07e-170	480
sp|A6NMS3|OR5K4_HUMAN	tr|A0A5F4D2G2|A0A5F4D2G2_CANLF	76.547	307	69	2	1	304	1	307	1.12e-170	480
sp|A6NMS3|OR5K4_HUMAN	tr|M3Z821|M3Z821_MUSPF	75.896	307	71	2	1	304	17	323	1.95e-170	480
sp|A6NMS3|OR5K4_HUMAN	tr|G3TZK8|G3TZK8_LOXAF	77.524	307	66	2	1	304	1	307	2.51e-170	479
sp|A6NMS3|OR5K4_HUMAN	tr|G1LBW0|G1LBW0_AILME	76.038	313	69	3	1	310	37	346	2.98e-170	481
sp|A6NMS3|OR5K4_HUMAN	tr|A0A2U3VB79|A0A2U3VB79_ODORO	75.896	307	71	2	1	304	1	307	6.82e-170	478
sp|A6NMS3|OR5K4_HUMAN	tr|G3TXN6|G3TXN6_LOXAF	77.524	307	66	2	1	304	1	307	8.31e-170	478
sp|A6NMS3|OR5K4_HUMAN	tr|W5Q8C7|W5Q8C7_SHEEP	76.873	307	68	2	1	304	1	307	8.73e-170	478
sp|A6NMS3|OR5K4_HUMAN	tr|A0A5G2QLA6|A0A5G2QLA6_PIG	76.873	307	68	2	1	304	1	307	8.97e-170	478
sp|A6NMS3|OR5K4_HUMAN	tr|H2R852|H2R852_PANTR	75.862	319	69	4	1	313	1	317	9.95e-170	478
sp|A6NMS3|OR5K4_HUMAN	tr|G3UED9|G3UED9_LOXAF	77.850	307	64	3	1	304	1	306	1.05e-169	478
sp|A6NMS3|OR5K4_HUMAN	tr|A0A384D0I8|A0A384D0I8_URSMA	75.896	307	71	2	1	304	1	307	1.09e-169	478
sp|A6NMS3|OR5K4_HUMAN	tr|G3UKR4|G3UKR4_LOXAF	76.873	307	68	2	1	304	1	307	2.01e-169	477
sp|A6NMS3|OR5K4_HUMAN	tr|A0A384BZA1|A0A384BZA1_URSMA	74.593	307	75	2	1	304	1	307	2.18e-169	477
sp|A6NMS3|OR5K4_HUMAN	tr|A0A384C0G2|A0A384C0G2_URSMA	78.261	299	62	2	1	296	1	299	2.23e-169	477
sp|A6NMS3|OR5K4_HUMAN	tr|A0A5F5Y6U0|A0A5F5Y6U0_FELCA	75.399	313	73	3	1	309	1	313	4.45e-169	476
sp|A6NMS3|OR5K4_HUMAN	tr|A0A384BZA5|A0A384BZA5_URSMA	76.568	303	68	2	1	300	1	303	7.41e-169	476
sp|A6NMS3|OR5K4_HUMAN	tr|G1MKZ8|G1MKZ8_AILME	75.244	307	73	2	1	304	1	307	1.18e-168	476
sp|A6NMS3|OR5K4_HUMAN	tr|A0A2K5KUT0|A0A2K5KUT0_CERAT	75.082	305	73	2	1	302	1	305	1.53e-168	475
sp|A6NMS3|OR5K4_HUMAN	tr|W5NTY7|W5NTY7_SHEEP	75.896	307	71	2	1	304	1	307	1.76e-168	475
sp|A6NMS3|OR5K4_HUMAN	sp|Q8NHB7|OR5K1_HUMAN	75.410	305	72	2	1	302	1	305	1.92e-168	474
sp|A6NMS3|OR5K4_HUMAN	tr|A0A2K5XNQ1|A0A2K5XNQ1_MANLE	75.410	305	72	2	1	302	1	305	2.21e-168	474
sp|A6NMS3|OR5K4_HUMAN	tr|G1LE22|G1LE22_AILME	75.325	308	73	2	12	316	1	308	3.06e-168	474
sp|A6NMS3|OR5K4_HUMAN	tr|A0A2R8ZII4|A0A2R8ZII4_PANPA	75.862	319	69	4	1	313	1	317	3.38e-168	474
sp|A6NMS3|OR5K4_HUMAN	tr|M3XTW1|M3XTW1_MUSPF	74.510	306	75	2	1	303	3	308	4.44e-168	474
sp|A6NMS3|OR5K4_HUMAN	tr|A0A140T8K4|A0A140T8K4_MOUSE	76.221	307	70	2	1	304	1	307	4.56e-168	474
sp|A6NMS3|OR5K4_HUMAN	tr|M3Z8C8|M3Z8C8_MUSPF	74.267	307	76	2	1	304	7	313	4.93e-168	474
sp|A6NMS3|OR5K4_HUMAN	tr|A0A2J8MY22|A0A2J8MY22_PANTR	75.082	305	73	2	1	302	1	305	6.76e-168	473
sp|A6NMS3|OR5K4_HUMAN	tr|A0A2K5TP58|A0A2K5TP58_MACFA	75.082	305	73	2	1	302	1	305	8.06e-168	473
sp|A6NMS3|OR5K4_HUMAN	tr|A0A091E3W1|A0A091E3W1_FUKDA	75.896	307	71	2	1	304	1	307	9.05e-168	473
sp|A6NMS3|OR5K4_HUMAN	tr|A0A2R8ZIW4|A0A2R8ZIW4_PANPA	74.754	305	74	2	1	302	1	305	9.93e-168	473
sp|A6NMS3|OR5K4_HUMAN	tr|A0A5G2QPG3|A0A5G2QPG3_PIG	74.183	306	76	2	1	303	1	306	1.38e-167	473
sp|A6NMS3|OR5K4_HUMAN	tr|J9P5K7|J9P5K7_CANLF	74.919	307	74	2	1	304	6	312	1.69e-167	473
sp|A6NMS3|OR5K4_HUMAN	tr|A0A1S3FSP9|A0A1S3FSP9_DIPOR	76.282	312	69	3	1	307	1	312	2.16e-167	472
sp|A6NMS3|OR5K4_HUMAN	tr|G3UCT5|G3UCT5_LOXAF	74.837	306	74	2	1	303	1	306	2.53e-167	472
sp|A6NMS3|OR5K4_HUMAN	tr|A0A452DUS7|A0A452DUS7_CAPHI	75.244	307	73	2	1	304	1	307	4.86e-167	472
sp|A6NMS3|OR5K4_HUMAN	tr|A0A1U7U7B3|A0A1U7U7B3_TARSY	73.139	309	79	3	1	305	1	309	6.35e-167	471
sp|A6NMS3|OR5K4_HUMAN	tr|F6YSG9|F6YSG9_MACMU	74.426	305	75	2	1	302	1	305	6.39e-167	471
sp|A6NMS3|OR5K4_HUMAN	tr|M3XTW5|M3XTW5_MUSPF	73.548	310	79	2	1	307	1	310	9.72e-167	471
sp|A6NMS3|OR5K4_HUMAN	tr|A0A287BFN8|A0A287BFN8_PIG	73.856	306	77	2	1	303	1	306	1.26e-166	470
sp|A6NMS3|OR5K4_HUMAN	tr|A0A5G2QR56|A0A5G2QR56_PIG	75.490	306	72	2	1	303	1	306	1.30e-166	470
sp|A6NMS3|OR5K4_HUMAN	tr|G3SUC1|G3SUC1_LOXAF	74.837	306	74	2	1	303	1	306	1.30e-166	470
sp|A6NMS3|OR5K4_HUMAN	tr|I3MJG6|I3MJG6_ICTTR	74.919	307	74	1	1	304	1	307	1.46e-166	472
sp|A6NMS3|OR5K4_HUMAN	tr|A0A5G2QBH5|A0A5G2QBH5_PIG	76.471	306	69	2	1	303	1	306	1.67e-166	470
sp|A6NMS3|OR5K4_HUMAN	tr|M3Z822|M3Z822_MUSPF	74.593	307	75	2	1	304	5	311	1.88e-166	470
sp|A6NMS3|OR5K4_HUMAN	tr|A0A091DYP9|A0A091DYP9_FUKDA	75.896	307	71	2	1	304	1	307	1.88e-166	470
sp|A6NMS3|OR5K4_HUMAN	tr|A0A287AUI0|A0A287AUI0_PIG	75.817	306	71	2	1	303	1	306	2.17e-166	469
sp|A6NMS3|OR5K4_HUMAN	tr|A0A2K5KVB7|A0A2K5KVB7_CERAT	74.754	305	74	2	1	302	1	305	2.41e-166	469
sp|A6NMS3|OR5K4_HUMAN	tr|E1BM68|E1BM68_BOVIN	73.616	307	78	2	1	304	1	307	3.02e-166	469
sp|A6NMS3|OR5K4_HUMAN	tr|H2P9Y0|H2P9Y0_PONAB	75.082	305	73	2	1	302	1	305	3.49e-166	469
sp|A6NMS3|OR5K4_HUMAN	tr|W5NU28|W5NU28_SHEEP	74.919	307	74	2	1	304	1	307	3.63e-166	469
sp|A6NMS3|OR5K4_HUMAN	tr|W5NTN4|W5NTN4_SHEEP	76.393	305	69	2	1	302	1	305	3.81e-166	469
sp|A6NMS3|OR5K4_HUMAN	tr|A0A287BDB8|A0A287BDB8_PIG	73.941	307	77	2	1	304	1	307	6.75e-166	468
sp|A6NMS3|OR5K4_HUMAN	tr|M3Z8D0|M3Z8D0_MUSPF	73.941	307	77	2	1	304	1	307	8.16e-166	468
sp|A6NMS3|OR5K4_HUMAN	tr|M3YII4|M3YII4_MUSPF	73.856	306	77	2	1	303	1	306	8.54e-166	469
sp|A6NMS3|OR5K4_HUMAN	tr|A0A2I2ZUS5|A0A2I2ZUS5_GORGO	74.426	305	75	2	1	302	1	305	9.17e-166	468
sp|A6NMS3|OR5K4_HUMAN	tr|A0A2I3LKG1|A0A2I3LKG1_PAPAN	74.426	305	75	2	1	302	1	305	9.38e-166	468
sp|A6NMS3|OR5K4_HUMAN	tr|G3S5D8|G3S5D8_GORGO	75.862	319	69	4	1	313	1	317	1.66e-165	468
sp|A6NMS3|OR5K4_HUMAN	tr|H2P9X9|H2P9X9_PONAB	74.267	307	76	2	1	304	1	307	2.35e-165	467
sp|A6NMS3|OR5K4_HUMAN	tr|E9QAT7|E9QAT7_MOUSE	72.524	313	83	2	1	310	1	313	2.36e-165	467
sp|A6NMS3|OR5K4_HUMAN	tr|A0A2Y9EC93|A0A2Y9EC93_TRIMA	73.292	322	76	4	1	316	1	318	2.70e-165	467
sp|A6NMS3|OR5K4_HUMAN	tr|A0A287B9L5|A0A287B9L5_PIG	72.876	306	80	2	1	303	14	319	3.95e-165	467
sp|A6NMS3|OR5K4_HUMAN	tr|A0A2K6K893|A0A2K6K893_RHIBE	73.770	305	77	2	1	302	1	305	4.48e-165	466
sp|A6NMS3|OR5K4_HUMAN	tr|A0A1U7QPY3|A0A1U7QPY3_MESAU	74.098	305	76	2	1	302	1	305	8.09e-165	465
sp|A6NMS3|OR5K4_HUMAN	tr|A0A5G2QWH6|A0A5G2QWH6_PIG	73.529	306	78	2	1	303	7	312	8.33e-165	466
sp|A6NMS3|OR5K4_HUMAN	tr|A0A287ASY1|A0A287ASY1_PIG	75.817	306	71	2	1	303	1	306	1.04e-164	465
sp|A6NMS3|OR5K4_HUMAN	tr|A0A384C0G9|A0A384C0G9_URSMA	74.917	303	73	2	1	300	1	303	1.50e-164	464
sp|A6NMS3|OR5K4_HUMAN	tr|A0A287AWM3|A0A287AWM3_PIG	73.267	303	78	2	1	300	14	316	2.06e-164	465
sp|A6NMS3|OR5K4_HUMAN	tr|A0A1S3FUL2|A0A1S3FUL2_DIPOR	73.941	307	77	2	1	304	1	307	3.57e-164	464
sp|A6NMS3|OR5K4_HUMAN	tr|A0A384BZC1|A0A384BZC1_URSMA	73.616	307	78	2	1	304	1	307	5.32e-164	464
sp|A6NMS3|OR5K4_HUMAN	tr|A0A1S3FUR5|A0A1S3FUR5_DIPOR	74.267	307	76	2	1	304	1	307	1.58e-163	462
sp|A6NMS3|OR5K4_HUMAN	tr|A0A5G2QPI2|A0A5G2QPI2_PIG	74.837	306	74	2	1	303	1	306	1.94e-163	462
sp|A6NMS3|OR5K4_HUMAN	tr|A0A287B8V7|A0A287B8V7_PIG	74.837	306	74	2	1	303	1	306	3.20e-163	461
sp|A6NMS3|OR5K4_HUMAN	tr|A0A5F7ZSH7|A0A5F7ZSH7_MACMU	74.013	304	77	2	1	302	1	304	7.44e-163	461
sp|A6NMS3|OR5K4_HUMAN	tr|A0A5G2RAD9|A0A5G2RAD9_PIG	73.529	306	78	2	1	303	1	306	8.04e-163	460
sp|A6NMS3|OR5K4_HUMAN	tr|G1SG32|G1SG32_RABIT	71.336	307	85	2	1	304	1	307	8.22e-163	460
sp|A6NMS3|OR5K4_HUMAN	tr|A0A5F4CKE7|A0A5F4CKE7_CANLF	74.593	307	75	2	1	304	6	312	1.18e-162	460
sp|A6NMS3|OR5K4_HUMAN	tr|A0A0D9R108|A0A0D9R108_CHLSB	73.616	307	73	3	1	304	1	302	2.83e-162	459
sp|A6NMS3|OR5K4_HUMAN	tr|A0A1S2ZQK8|A0A1S2ZQK8_ERIEU	72.787	305	80	2	1	302	1	305	3.15e-162	459
sp|A6NMS3|OR5K4_HUMAN	tr|A0A3Q1MFY9|A0A3Q1MFY9_BOVIN	77.850	307	65	2	1	304	1	307	3.60e-162	459
sp|A6NMS3|OR5K4_HUMAN	tr|A0A5F4CY46|A0A5F4CY46_CANLF	74.587	303	74	2	1	300	6	308	5.30e-162	458
sp|A6NMS3|OR5K4_HUMAN	tr|A0A286ZTD9|A0A286ZTD9_PIG	74.183	306	76	2	1	303	1	306	6.03e-162	458
sp|A6NMS3|OR5K4_HUMAN	tr|A0A287B416|A0A287B416_PIG	72.549	306	81	2	1	303	8	313	6.25e-162	459
sp|A6NMS3|OR5K4_HUMAN	tr|A0A5G2R5V0|A0A5G2R5V0_PIG	74.183	306	76	2	1	303	1	306	6.58e-162	458
sp|A6NMS3|OR5K4_HUMAN	tr|H0XSI6|H0XSI6_OTOGA	71.885	313	85	2	1	310	1	313	7.95e-162	458
sp|A6NMS3|OR5K4_HUMAN	sp|A6NET4|OR5K3_HUMAN	77.258	299	63	3	1	296	1	297	3.38e-161	457
sp|A6NMS3|OR5K4_HUMAN	tr|A0A287BL06|A0A287BL06_PIG	71.242	306	85	1	1	303	1	306	3.63e-161	456
sp|A6NMS3|OR5K4_HUMAN	tr|E9Q8F6|E9Q8F6_MOUSE	72.313	307	82	2	1	304	1	307	5.40e-161	456
sp|A6NMS3|OR5K4_HUMAN	tr|G3I3U9|G3I3U9_CRIGR	70.186	322	89	3	1	315	1	322	6.69e-161	456
sp|A6NMS3|OR5K4_HUMAN	tr|A0A1S3FT46|A0A1S3FT46_DIPOR	73.290	307	79	2	5	308	7	313	7.00e-161	456
sp|A6NMS3|OR5K4_HUMAN	tr|L7N0Q1|L7N0Q1_CANLF	73.290	307	79	2	1	304	6	312	7.21e-161	456
sp|A6NMS3|OR5K4_HUMAN	tr|A0A3Q1MP31|A0A3Q1MP31_BOVIN	73.616	307	77	2	1	303	1	307	7.93e-161	455
sp|A6NMS3|OR5K4_HUMAN	tr|A0A3Q2KKW1|A0A3Q2KKW1_HORSE	72.964	307	80	2	1	304	1	307	1.50e-160	455
sp|A6NMS3|OR5K4_HUMAN	tr|A0A287AY16|A0A287AY16_PIG	72.222	306	82	2	1	303	1	306	1.56e-160	454
sp|A6NMS3|OR5K4_HUMAN	tr|G3U7M9|G3U7M9_LOXAF	73.529	306	78	2	1	303	1	306	2.92e-160	454
sp|A6NMS3|OR5K4_HUMAN	tr|G1TDB2|G1TDB2_RABIT	71.987	307	83	2	1	304	1	307	3.58e-160	454
sp|A6NMS3|OR5K4_HUMAN	tr|L7N0P5|L7N0P5_CANLF	72.492	309	81	3	1	305	6	314	3.77e-160	454
sp|A6NMS3|OR5K4_HUMAN	tr|A0A287AJN6|A0A287AJN6_PIG	71.895	306	83	2	1	303	1	306	3.91e-160	454
sp|A6NMS3|OR5K4_HUMAN	tr|A0A1U7QDH5|A0A1U7QDH5_MESAU	73.941	307	77	2	1	304	1	307	4.37e-160	453
sp|A6NMS3|OR5K4_HUMAN	tr|A0A287AUQ0|A0A287AUQ0_PIG	71.661	307	84	2	1	304	1	307	5.47e-160	454
sp|A6NMS3|OR5K4_HUMAN	tr|A0A3Q1M5R2|A0A3Q1M5R2_BOVIN	74.837	306	74	2	1	303	1	306	7.88e-160	453
sp|A6NMS3|OR5K4_HUMAN	sp|Q8NHB8|OR5K2_HUMAN	72.459	305	81	2	1	302	1	305	1.94e-159	452
sp|A6NMS3|OR5K4_HUMAN	tr|A0A287AJU7|A0A287AJU7_PIG	71.569	306	84	2	1	303	1	306	2.35e-159	452
sp|A6NMS3|OR5K4_HUMAN	tr|A0A1S3FUL8|A0A1S3FUL8_DIPOR	72.313	307	82	2	1	304	1	307	4.22e-159	451
sp|A6NMS3|OR5K4_HUMAN	tr|A0A1S3FU94|A0A1S3FU94_DIPOR	74.587	303	74	2	5	304	4	306	4.36e-159	451
sp|A6NMS3|OR5K4_HUMAN	tr|A0A287AZJ3|A0A287AZJ3_PIG	70.261	306	88	2	1	303	1	306	6.04e-159	451
sp|A6NMS3|OR5K4_HUMAN	tr|A0A2U3XN37|A0A2U3XN37_LEPWE	71.661	307	84	2	1	304	1	307	7.25e-159	451
sp|A6NMS3|OR5K4_HUMAN	tr|A0A287AR91|A0A287AR91_PIG	71.569	306	84	2	1	303	1	306	1.03e-158	450
sp|A6NMS3|OR5K4_HUMAN	tr|A0A287B615|A0A287B615_PIG	71.569	306	84	2	1	303	1	306	1.10e-158	450
sp|A6NMS3|OR5K4_HUMAN	tr|G3I3U8|G3I3U8_CRIGR	69.565	322	91	3	1	315	1	322	1.20e-158	450
sp|A6NMS3|OR5K4_HUMAN	tr|A0A2U3ZWB3|A0A2U3ZWB3_ODORO	70.874	309	87	2	1	306	1	309	1.68e-158	450
sp|A6NMS3|OR5K4_HUMAN	tr|A0A287A9H5|A0A287A9H5_PIG	71.242	306	85	2	1	303	1	306	2.71e-158	449
sp|A6NMS3|OR5K4_HUMAN	tr|A0A287AGR5|A0A287AGR5_PIG	71.661	307	84	2	1	304	1	307	3.46e-158	449
sp|A6NMS3|OR5K4_HUMAN	tr|A0A2U4AA08|A0A2U4AA08_TURTR	71.987	307	83	2	1	304	1	307	4.39e-158	448
sp|A6NMS3|OR5K4_HUMAN	tr|A0A287BQF1|A0A287BQF1_PIG	71.242	306	85	2	1	303	1	306	7.91e-158	448
sp|A6NMS3|OR5K4_HUMAN	tr|A0A1S3FT90|A0A1S3FT90_DIPOR	70.588	306	87	2	1	303	1	306	9.61e-158	447
sp|A6NMS3|OR5K4_HUMAN	tr|A0A091ENK8|A0A091ENK8_FUKDA	70.938	320	81	4	4	314	3	319	2.56e-157	447
sp|A6NMS3|OR5K4_HUMAN	tr|H2P9Y1|H2P9Y1_PONAB	72.100	319	81	3	1	313	1	317	4.02e-157	446
sp|A6NMS3|OR5K4_HUMAN	tr|A0A1U7TXD6|A0A1U7TXD6_TARSY	75.000	300	70	4	1	296	45	343	1.14e-156	447
sp|A6NMS3|OR5K4_HUMAN	tr|A0A2Y9NJ33|A0A2Y9NJ33_DELLE	71.336	307	85	2	1	304	1	307	1.56e-156	444
sp|A6NMS3|OR5K4_HUMAN	tr|A0A091D3K6|A0A091D3K6_FUKDA	69.659	323	86	4	1	314	1	320	2.59e-156	444
sp|A6NMS3|OR5K4_HUMAN	tr|G1S9Y8|G1S9Y8_NOMLE	70.096	311	90	2	1	308	1	311	5.19e-156	444
sp|A6NMS3|OR5K4_HUMAN	tr|A0A287B4K0|A0A287B4K0_PIG	70.455	308	86	3	1	303	1	308	6.23e-156	443
sp|A6NMS3|OR5K4_HUMAN	tr|A0A2Y9EB51|A0A2Y9EB51_TRIMA	70.093	321	90	4	1	315	15	335	1.31e-155	443
sp|A6NMS3|OR5K4_HUMAN	tr|A0A1S3FSK3|A0A1S3FSK3_DIPOR	70.513	312	89	2	1	309	1	312	7.92e-155	440
sp|A6NMS3|OR5K4_HUMAN	tr|A0A1S3FSJ8|A0A1S3FSJ8_DIPOR	71.429	308	85	2	4	308	3	310	8.83e-155	440
sp|A6NMS3|OR5K4_HUMAN	tr|G5CAX1|G5CAX1_HETGA	68.012	322	91	4	1	313	1	319	1.49e-154	440
sp|A6NMS3|OR5K4_HUMAN	tr|G5C9P6|G5C9P6_HETGA	68.944	322	88	4	1	313	1	319	1.57e-154	440
sp|A6NMS3|OR5K4_HUMAN	tr|A0A1S3FSP8|A0A1S3FSP8_DIPOR	70.570	316	87	3	1	310	1	316	2.23e-154	439
sp|A6NMS3|OR5K4_HUMAN	tr|A0A2Y9SAS9|A0A2Y9SAS9_PHYMC	71.382	304	84	2	1	301	8	311	1.60e-153	437
sp|A6NMS3|OR5K4_HUMAN	tr|A0A4X2JQJ4|A0A4X2JQJ4_VOMUR	68.404	307	94	2	1	304	1	307	6.58e-152	433
sp|A6NMS3|OR5K4_HUMAN	tr|A0A4X2JRC4|A0A4X2JRC4_VOMUR	69.408	304	90	2	4	304	3	306	1.39e-151	432
sp|A6NMS3|OR5K4_HUMAN	tr|A0A4X2JQU7|A0A4X2JQU7_VOMUR	68.730	307	93	2	1	304	1	307	1.25e-150	430
sp|A6NMS3|OR5K4_HUMAN	tr|A0A452DVA8|A0A452DVA8_CAPHI	76.277	274	64	1	1	273	1	274	3.33e-149	424
sp|A6NMS3|OR5K4_HUMAN	tr|A0A2I3RC44|A0A2I3RC44_PANTR	69.836	305	75	3	1	302	1	291	6.81e-149	425
sp|A6NMS3|OR5K4_HUMAN	tr|I3N1J2|I3N1J2_ICTTR	69.132	311	78	2	1	311	1	293	4.01e-146	417
sp|A6NMS3|OR5K4_HUMAN	tr|A0A1U7U3G1|A0A1U7U3G1_TARSY	79.377	257	41	2	29	285	1	245	1.61e-141	404
sp|A6NMS3|OR5K4_HUMAN	tr|H0XQZ7|H0XQZ7_OTOGA	76.692	266	56	3	54	313	1	266	7.73e-140	400
sp|A6NMS3|OR5K4_HUMAN	tr|A0A287A0C6|A0A287A0C6_PIG	66.230	305	77	2	1	304	1	280	5.71e-139	399
sp|A6NMS3|OR5K4_HUMAN	tr|A0A2R9AT92|A0A2R9AT92_PANPA	65.894	302	64	2	1	302	1	263	2.60e-136	392
sp|A6NMS3|OR5K4_HUMAN	tr|A0A4X2JUX0|A0A4X2JUX0_VOMUR	64.286	308	94	4	1	304	19	314	6.21e-133	385
sp|A6NMS3|OR5K4_HUMAN	tr|A0A4X2JQW1|A0A4X2JQW1_VOMUR	67.434	304	85	3	4	304	3	295	2.06e-132	383
sp|A6NMS3|OR5K4_HUMAN	tr|A0A1U8CCU4|A0A1U8CCU4_MESAU	74.074	243	63	0	52	294	9	251	9.48e-131	377
sp|A6NMS3|OR5K4_HUMAN	tr|A0A286XCE5|A0A286XCE5_CAVPO	62.461	317	88	5	1	311	1	292	1.32e-130	378
sp|A6NMS3|OR5K4_HUMAN	tr|A0A2I3M8A0|A0A2I3M8A0_PAPAN	68.953	277	66	3	29	302	1	260	5.78e-129	373
sp|A6NMS3|OR5K4_HUMAN	tr|A0A1U8C2E8|A0A1U8C2E8_MESAU	74.262	237	61	0	1	237	1	237	7.13e-127	367
sp|A6NMS3|OR5K4_HUMAN	tr|A0A4X2JUZ9|A0A4X2JUZ9_VOMUR	57.655	307	127	2	1	304	1	307	1.05e-125	367
sp|A6NMS3|OR5K4_HUMAN	tr|A0A384BZ88|A0A384BZ88_URSMA	57.003	307	129	2	1	304	1	307	1.82e-123	360
sp|A6NMS3|OR5K4_HUMAN	tr|A0A4X2L5L4|A0A4X2L5L4_VOMUR	64.145	304	81	3	4	304	3	281	3.94e-123	359
sp|A6NMS3|OR5K4_HUMAN	tr|E2RRI5|E2RRI5_CANLF	56.678	307	130	2	1	304	1	307	2.35e-121	355
sp|A6NMS3|OR5K4_HUMAN	tr|A0A286X7N1|A0A286X7N1_CAVPO	62.662	308	93	7	1	304	1	290	9.59e-121	353
sp|A6NMS3|OR5K4_HUMAN	tr|A0A4X2JXV5|A0A4X2JXV5_VOMUR	55.082	305	134	2	3	304	2	306	1.10e-120	354
sp|A6NMS3|OR5K4_HUMAN	tr|A0A2Y9EC82|A0A2Y9EC82_TRIMA	55.410	305	133	2	3	304	2	306	8.18e-119	349
sp|A6NMS3|OR5K4_HUMAN	tr|A0A1S3A604|A0A1S3A604_ERIEU	54.397	307	137	2	1	304	1	307	1.31e-118	348
sp|A6NMS3|OR5K4_HUMAN	tr|L5L7Z0|L5L7Z0_PTEAL	55.016	309	132	3	1	304	1	307	3.21e-118	347
sp|A6NMS3|OR5K4_HUMAN	tr|A0A452DTA7|A0A452DTA7_CAPHI	55.229	306	134	2	1	303	1	306	3.50e-118	347
sp|A6NMS3|OR5K4_HUMAN	tr|H0XN86|H0XN86_OTOGA	56.026	307	132	2	1	304	1	307	7.29e-118	347
sp|A6NMS3|OR5K4_HUMAN	tr|A0A2U3XMN2|A0A2U3XMN2_LEPWE	55.844	308	130	4	1	304	1	306	1.03e-117	346
sp|A6NMS3|OR5K4_HUMAN	tr|Q7TS38|Q7TS38_MOUSE	54.397	307	137	2	1	304	1	307	1.55e-117	345
sp|A6NMS3|OR5K4_HUMAN	tr|G3TRJ0|G3TRJ0_LOXAF	55.592	304	132	2	3	303	2	305	2.38e-117	345
sp|A6NMS3|OR5K4_HUMAN	tr|A0A1U7UQI0|A0A1U7UQI0_TARSY	55.663	309	130	3	1	304	1	307	3.07e-117	345
sp|A6NMS3|OR5K4_HUMAN	tr|G3TU89|G3TU89_LOXAF	55.082	305	134	2	3	304	2	306	5.98e-117	344
sp|A6NMS3|OR5K4_HUMAN	tr|A0A3Q2I0K7|A0A3Q2I0K7_HORSE	55.016	309	132	3	1	304	1	307	6.82e-117	344
sp|A6NMS3|OR5K4_HUMAN	tr|L5L734|L5L734_PTEAL	55.082	305	134	2	3	304	2	306	8.20e-117	343
sp|A6NMS3|OR5K4_HUMAN	tr|A0A3Q1MQM8|A0A3Q1MQM8_BOVIN	55.556	306	133	2	1	303	1	306	1.39e-116	343
sp|A6NMS3|OR5K4_HUMAN	tr|I3MV93|I3MV93_ICTTR	55.340	309	131	3	1	304	1	307	1.48e-116	343
sp|A6NMS3|OR5K4_HUMAN	tr|Q7TS40|Q7TS40_MOUSE	55.556	306	133	2	1	303	1	306	1.90e-116	343
sp|A6NMS3|OR5K4_HUMAN	tr|W5NTR7|W5NTR7_SHEEP	55.340	309	135	2	1	306	17	325	2.29e-116	343
sp|A6NMS3|OR5K4_HUMAN	tr|M3XBD5|M3XBD5_FELCA	54.397	307	137	2	1	304	1	307	2.70e-116	342
sp|A6NMS3|OR5K4_HUMAN	tr|A0A384BZA8|A0A384BZA8_URSMA	79.703	202	41	0	108	309	2	203	3.25e-116	338
sp|A6NMS3|OR5K4_HUMAN	tr|A0A2U3ZWL7|A0A2U3ZWL7_ODORO	55.519	308	131	4	1	304	1	306	4.45e-116	342
sp|A6NMS3|OR5K4_HUMAN	tr|J9NSV2|J9NSV2_CANLF	55.410	305	133	2	3	304	2	306	4.55e-116	342
sp|A6NMS3|OR5K4_HUMAN	tr|F6ZUS0|F6ZUS0_MOUSE	53.746	307	139	2	1	304	1	307	4.56e-116	342
sp|A6NMS3|OR5K4_HUMAN	tr|A0A384BZB5|A0A384BZB5_URSMA	55.375	307	134	2	1	304	1	307	6.27e-116	342
sp|A6NMS3|OR5K4_HUMAN	tr|G3TPY6|G3TPY6_LOXAF	54.723	307	136	2	1	304	1	307	7.94e-116	342
sp|A6NMS3|OR5K4_HUMAN	tr|F7DAU2|F7DAU2_HORSE	55.049	307	135	2	1	304	1	307	1.73e-115	340
sp|A6NMS3|OR5K4_HUMAN	tr|F1MM70|F1MM70_BOVIN	55.700	307	133	2	1	304	6	312	2.21e-115	340
sp|A6NMS3|OR5K4_HUMAN	tr|G3UGC2|G3UGC2_LOXAF	53.896	308	135	3	1	303	1	306	2.50e-115	340
sp|A6NMS3|OR5K4_HUMAN	tr|A0A1S3A619|A0A1S3A619_ERIEU	53.922	306	138	2	3	305	2	307	3.85e-115	340
sp|A6NMS3|OR5K4_HUMAN	tr|I3NAV4|I3NAV4_ICTTR	51.792	307	145	2	1	304	1	307	4.14e-115	340
sp|A6NMS3|OR5K4_HUMAN	tr|A0A5F4CZF1|A0A5F4CZF1_CANLF	53.571	308	140	2	1	305	1	308	4.19e-115	339
sp|A6NMS3|OR5K4_HUMAN	tr|A0A452DVF4|A0A452DVF4_CAPHI	54.098	305	137	2	3	304	2	306	8.58e-115	338
sp|A6NMS3|OR5K4_HUMAN	tr|A0A384BZ81|A0A384BZ81_URSMA	54.723	307	136	2	1	304	1	307	1.18e-114	338
sp|A6NMS3|OR5K4_HUMAN	tr|M3Z824|M3Z824_MUSPF	54.397	307	137	2	1	304	1	307	1.32e-114	338
sp|A6NMS3|OR5K4_HUMAN	tr|H0XJQ4|H0XJQ4_OTOGA	52.443	307	143	2	1	304	1	307	1.71e-114	338
sp|A6NMS3|OR5K4_HUMAN	tr|A0A1U7QM56|A0A1U7QM56_MESAU	53.595	306	139	2	1	303	1	306	1.79e-114	338
sp|A6NMS3|OR5K4_HUMAN	tr|M3Z823|M3Z823_MUSPF	54.397	307	137	2	1	304	1	307	2.28e-114	338
sp|A6NMS3|OR5K4_HUMAN	tr|A0A1S3FSM8|A0A1S3FSM8_DIPOR	55.484	310	134	4	1	307	1	309	2.43e-114	337
sp|A6NMS3|OR5K4_HUMAN	tr|A0A5F8AGU8|A0A5F8AGU8_MACMU	55.882	306	132	2	1	303	6	311	3.24e-114	337
sp|A6NMS3|OR5K4_HUMAN	tr|A0A2K5UDG8|A0A2K5UDG8_MACFA	55.882	306	132	2	1	303	6	311	4.04e-114	337
sp|A6NMS3|OR5K4_HUMAN	tr|A0A2I3N8I4|A0A2I3N8I4_PAPAN	55.882	306	132	2	1	303	6	311	4.40e-114	337
sp|A6NMS3|OR5K4_HUMAN	tr|A0A384C0E4|A0A384C0E4_URSMA	54.072	307	138	2	1	304	1	307	5.33e-114	337
sp|A6NMS3|OR5K4_HUMAN	tr|A0A384BZB0|A0A384BZB0_URSMA	54.140	314	141	2	5	315	21	334	5.37e-114	338
sp|A6NMS3|OR5K4_HUMAN	tr|G1TQK7|G1TQK7_RABIT	55.446	303	131	3	5	304	4	305	6.18e-114	336
sp|A6NMS3|OR5K4_HUMAN	tr|A0A2U3VB99|A0A2U3VB99_ODORO	54.072	307	138	2	1	304	1	307	8.71e-114	336
sp|A6NMS3|OR5K4_HUMAN	tr|H0XT02|H0XT02_OTOGA	54.575	306	132	3	1	301	1	304	9.63e-114	336
sp|A6NMS3|OR5K4_HUMAN	tr|A0A1U7QPZ3|A0A1U7QPZ3_MESAU	55.298	302	132	2	5	303	4	305	1.04e-113	336
sp|A6NMS3|OR5K4_HUMAN	tr|Q8VGQ3|Q8VGQ3_MOUSE	55.375	307	134	2	1	304	1	307	1.10e-113	336
sp|A6NMS3|OR5K4_HUMAN	tr|E9Q8M0|E9Q8M0_MOUSE	55.263	304	133	2	3	303	2	305	1.18e-113	336
sp|A6NMS3|OR5K4_HUMAN	sp|P0C628|O5AC1_HUMAN	54.072	307	138	1	1	304	1	307	2.50e-113	335
sp|A6NMS3|OR5K4_HUMAN	tr|A0A5F4CQB4|A0A5F4CQB4_CANLF	53.420	307	140	2	1	304	6	312	2.88e-113	335
sp|A6NMS3|OR5K4_HUMAN	tr|A0A3Q2H2E7|A0A3Q2H2E7_HORSE	54.426	305	132	3	5	304	4	306	3.04e-113	335
sp|A6NMS3|OR5K4_HUMAN	tr|A0A2K5L4X4|A0A2K5L4X4_CERAT	55.556	306	133	2	1	303	6	311	3.46e-113	335
sp|A6NMS3|OR5K4_HUMAN	tr|A0A5F5XXQ0|A0A5F5XXQ0_FELCA	56.026	307	132	2	1	304	1	307	7.00e-113	334
sp|A6NMS3|OR5K4_HUMAN	tr|A0A1U7UHF5|A0A1U7UHF5_TARSY	54.575	306	136	2	1	303	1	306	7.90e-113	333
sp|A6NMS3|OR5K4_HUMAN	tr|A0A384BZA0|A0A384BZA0_URSMA	54.072	307	138	2	1	304	1	307	8.88e-113	333
sp|A6NMS3|OR5K4_HUMAN	tr|A0A1U7R075|A0A1U7R075_MESAU	54.605	304	135	2	3	303	2	305	9.06e-113	333
sp|A6NMS3|OR5K4_HUMAN	tr|G1MN20|G1MN20_AILME	53.746	307	139	2	1	304	3	309	9.71e-113	333
sp|A6NMS3|OR5K4_HUMAN	tr|A0A0D9SBK8|A0A0D9SBK8_CHLSB	55.229	306	134	2	1	303	6	311	1.05e-112	333
sp|A6NMS3|OR5K4_HUMAN	tr|W5Q8B8|W5Q8B8_SHEEP	52.769	307	142	1	1	304	6	312	1.19e-112	333
sp|A6NMS3|OR5K4_HUMAN	tr|I3MLF1|I3MLF1_ICTTR	53.922	306	139	2	1	304	1	306	1.26e-112	333
sp|A6NMS3|OR5K4_HUMAN	tr|F1MM75|F1MM75_BOVIN	54.045	309	139	2	1	306	17	325	1.28e-112	334
sp|A6NMS3|OR5K4_HUMAN	tr|M3XE14|M3XE14_FELCA	54.072	307	134	3	2	303	18	322	1.48e-112	333
sp|A6NMS3|OR5K4_HUMAN	tr|M3XTX0|M3XTX0_MUSPF	53.770	305	138	2	3	304	2	306	1.54e-112	333
sp|A6NMS3|OR5K4_HUMAN	tr|G1Q4I2|G1Q4I2_MYOLU	53.135	303	139	2	5	304	7	309	1.55e-112	333
sp|A6NMS3|OR5K4_HUMAN	tr|L7N205|L7N205_MOUSE	54.636	302	134	2	5	303	5	306	2.15e-112	332
sp|A6NMS3|OR5K4_HUMAN	tr|F1SK76|F1SK76_PIG	53.398	309	137	3	1	304	1	307	2.35e-112	332
sp|A6NMS3|OR5K4_HUMAN	tr|F7CTY4|F7CTY4_HORSE	53.746	307	139	2	1	304	11	317	2.37e-112	333
sp|A6NMS3|OR5K4_HUMAN	tr|A0A2Y9QIK6|A0A2Y9QIK6_TRIMA	53.571	308	139	3	1	304	1	308	2.71e-112	332
sp|A6NMS3|OR5K4_HUMAN	tr|A0A1U7QM28|A0A1U7QM28_MESAU	55.049	307	135	2	1	304	1	307	2.95e-112	332
sp|A6NMS3|OR5K4_HUMAN	tr|G1S9Y6|G1S9Y6_NOMLE	55.556	306	133	2	1	303	6	311	3.58e-112	332
sp|A6NMS3|OR5K4_HUMAN	tr|W5NTU5|W5NTU5_SHEEP	54.723	307	136	2	1	304	42	348	3.87e-112	333
sp|A6NMS3|OR5K4_HUMAN	tr|F6VCD0|F6VCD0_HORSE	54.723	307	136	2	1	304	1	307	3.88e-112	332
sp|A6NMS3|OR5K4_HUMAN	tr|F1SK75|F1SK75_PIG	53.398	309	137	3	1	304	1	307	4.82e-112	332
sp|A6NMS3|OR5K4_HUMAN	tr|I3MSU4|I3MSU4_ICTTR	54.045	309	135	3	1	304	1	307	4.82e-112	332
sp|A6NMS3|OR5K4_HUMAN	tr|A0A5F5Y3P7|A0A5F5Y3P7_FELCA	53.420	307	140	2	1	304	1	307	5.24e-112	332
sp|A6NMS3|OR5K4_HUMAN	tr|A0A2Y9SFG2|A0A2Y9SFG2_PHYMC	54.098	305	133	3	5	304	4	306	5.26e-112	332
sp|A6NMS3|OR5K4_HUMAN	tr|A0A384BZ96|A0A384BZ96_URSMA	53.922	306	138	2	2	304	8	313	5.85e-112	332
sp|A6NMS3|OR5K4_HUMAN	tr|A0A1S3FSN1|A0A1S3FSN1_DIPOR	54.098	305	133	3	1	300	1	303	6.31e-112	331
sp|A6NMS3|OR5K4_HUMAN	tr|F7ARX9|F7ARX9_HORSE	54.397	307	137	2	1	304	1	307	8.71e-112	331
sp|A6NMS3|OR5K4_HUMAN	tr|A0A452EET9|A0A452EET9_CAPHI	54.397	307	137	2	1	304	1	307	8.90e-112	331
sp|A6NMS3|OR5K4_HUMAN	sp|Q8VFB9|OL183_MOUSE	52.941	306	141	2	1	303	1	306	1.50e-111	330
sp|A6NMS3|OR5K4_HUMAN	tr|A0A1S3FUP9|A0A1S3FUP9_DIPOR	52.614	306	142	2	1	303	1	306	1.64e-111	330
sp|A6NMS3|OR5K4_HUMAN	tr|A0A2Y9QPI4|A0A2Y9QPI4_TRIMA	53.115	305	139	3	3	304	6	309	1.87e-111	330
sp|A6NMS3|OR5K4_HUMAN	tr|A0A1U7QDI0|A0A1U7QDI0_MESAU	56.352	307	131	3	1	304	1	307	1.89e-111	330
sp|A6NMS3|OR5K4_HUMAN	tr|I3MS97|I3MS97_ICTTR	51.466	307	146	2	1	304	1	307	3.76e-111	329
sp|A6NMS3|OR5K4_HUMAN	tr|A0A1U8CDD8|A0A1U8CDD8_MESAU	55.484	310	126	5	5	304	4	311	3.85e-111	330
sp|A6NMS3|OR5K4_HUMAN	tr|A0A2U3XN42|A0A2U3XN42_LEPWE	53.115	305	140	2	2	303	33	337	3.88e-111	330
sp|A6NMS3|OR5K4_HUMAN	tr|A0A2U3VBA4|A0A2U3VBA4_ODORO	52.941	306	141	2	2	304	22	327	4.35e-111	330
sp|A6NMS3|OR5K4_HUMAN	tr|G3MXT6|G3MXT6_BOVIN	52.581	310	144	2	3	309	3	312	4.38e-111	330
sp|A6NMS3|OR5K4_HUMAN	tr|A0A384C0I0|A0A384C0I0_URSMA	55.401	287	125	2	21	304	21	307	4.43e-111	329
sp|A6NMS3|OR5K4_HUMAN	tr|G1TCU7|G1TCU7_RABIT	53.618	304	138	3	4	304	2	305	4.87e-111	329
sp|A6NMS3|OR5K4_HUMAN	tr|Q7TS37|Q7TS37_MOUSE	54.636	302	134	2	5	303	4	305	5.54e-111	329
sp|A6NMS3|OR5K4_HUMAN	tr|A0A5F5Y5V2|A0A5F5Y5V2_FELCA	52.443	307	143	2	1	304	1	307	5.94e-111	329
sp|A6NMS3|OR5K4_HUMAN	sp|Q8VEX5|OL186_MOUSE	53.571	308	140	3	1	305	1	308	6.85e-111	329
sp|A6NMS3|OR5K4_HUMAN	tr|A0A2U3XMN5|A0A2U3XMN5_LEPWE	53.420	307	140	2	1	304	1	307	8.14e-111	328
sp|A6NMS3|OR5K4_HUMAN	tr|A0A5G2R7I8|A0A5G2R7I8_PIG	52.427	309	144	2	1	306	1	309	9.33e-111	328
sp|A6NMS3|OR5K4_HUMAN	tr|A0A3Q1MN85|A0A3Q1MN85_BOVIN	54.072	307	138	1	1	304	1	307	9.50e-111	328
sp|A6NMS3|OR5K4_HUMAN	tr|W5P6Z3|W5P6Z3_SHEEP	52.769	307	142	2	1	304	3	309	1.14e-110	328
sp|A6NMS3|OR5K4_HUMAN	tr|A0A3Q1LMP1|A0A3Q1LMP1_BOVIN	52.769	307	142	2	1	304	1	307	2.04e-110	328
sp|A6NMS3|OR5K4_HUMAN	tr|G3RAU9|G3RAU9_GORGO	51.948	308	145	2	1	305	1	308	2.46e-110	327
sp|A6NMS3|OR5K4_HUMAN	tr|A0A1S3A5X1|A0A1S3A5X1_ERIEU	54.576	295	131	2	3	294	2	296	2.51e-110	327
sp|A6NMS3|OR5K4_HUMAN	tr|J9P4T0|J9P4T0_CANLF	53.795	303	133	3	5	302	21	321	4.06e-110	327
sp|A6NMS3|OR5K4_HUMAN	tr|D2HDJ8|D2HDJ8_AILME	53.618	304	138	2	2	302	2	305	4.81e-110	327
sp|A6NMS3|OR5K4_HUMAN	tr|M3Z825|M3Z825_MUSPF	52.443	307	143	2	1	304	8	314	4.95e-110	327
sp|A6NMS3|OR5K4_HUMAN	tr|A0A5F9DN41|A0A5F9DN41_RABIT	53.571	308	140	2	1	305	6	313	5.00e-110	327
sp|A6NMS3|OR5K4_HUMAN	tr|A0A1U7U785|A0A1U7U785_TARSY	53.922	306	137	3	1	303	1	305	5.62e-110	327
sp|A6NMS3|OR5K4_HUMAN	tr|A0A5G2R210|A0A5G2R210_PIG	53.268	306	140	2	1	303	22	327	5.65e-110	327
sp|A6NMS3|OR5K4_HUMAN	tr|A0A1U7QM34|A0A1U7QM34_MESAU	53.642	302	137	2	5	303	4	305	5.85e-110	326
sp|A6NMS3|OR5K4_HUMAN	tr|A0A452F354|A0A452F354_CAPHI	52.288	306	143	1	1	303	10	315	8.21e-110	326
sp|A6NMS3|OR5K4_HUMAN	tr|A0A2R8ZIZ4|A0A2R8ZIZ4_PANPA	52.258	310	145	2	1	307	1	310	9.60e-110	326
sp|A6NMS3|OR5K4_HUMAN	tr|A0A1S3FUP4|A0A1S3FUP4_DIPOR	53.268	306	140	2	1	303	17	322	9.61e-110	327
sp|A6NMS3|OR5K4_HUMAN	tr|A0A5F8APH5|A0A5F8APH5_MACMU	52.090	311	145	3	1	307	1	311	1.04e-109	326
sp|A6NMS3|OR5K4_HUMAN	tr|G3I0L4|G3I0L4_CRIGR	53.922	306	134	3	3	303	2	305	1.09e-109	325
sp|A6NMS3|OR5K4_HUMAN	tr|L7N1Y8|L7N1Y8_MOUSE	53.465	303	138	2	5	304	4	306	1.11e-109	325
sp|A6NMS3|OR5K4_HUMAN	tr|A0A5G2QHE1|A0A5G2QHE1_PIG	55.049	307	133	4	1	303	1	306	1.17e-109	326
sp|A6NMS3|OR5K4_HUMAN	tr|A0A5F4C5J1|A0A5F4C5J1_CANLF	53.094	307	141	2	1	304	1	307	1.26e-109	325
sp|A6NMS3|OR5K4_HUMAN	tr|A0A096NFZ9|A0A096NFZ9_PAPAN	51.290	310	148	2	1	307	1	310	1.32e-109	325
sp|A6NMS3|OR5K4_HUMAN	tr|A0A0D9SBK9|A0A0D9SBK9_CHLSB	51.768	311	146	3	1	307	1	311	1.47e-109	325
sp|A6NMS3|OR5K4_HUMAN	tr|A0A5G2R802|A0A5G2R802_PIG	53.795	303	137	2	1	300	22	324	1.64e-109	326
sp|A6NMS3|OR5K4_HUMAN	tr|A0A384C0F5|A0A384C0F5_URSMA	52.427	309	144	2	1	306	1	309	1.75e-109	325
sp|A6NMS3|OR5K4_HUMAN	tr|A0A3Q2L944|A0A3Q2L944_HORSE	53.135	303	135	3	5	302	4	304	1.94e-109	325
sp|A6NMS3|OR5K4_HUMAN	tr|L5JVP9|L5JVP9_PTEAL	55.049	307	135	2	1	304	1	307	2.08e-109	325
sp|A6NMS3|OR5K4_HUMAN	tr|A0A1S3FSM6|A0A1S3FSM6_DIPOR	53.247	308	140	3	1	304	1	308	2.65e-109	325
sp|A6NMS3|OR5K4_HUMAN	tr|A0A5F9CHW8|A0A5F9CHW8_RABIT	51.792	307	145	2	1	304	1	307	2.98e-109	325
sp|A6NMS3|OR5K4_HUMAN	sp|A6NDH6|O5H15_HUMAN	52.733	311	143	4	1	307	1	311	3.16e-109	325
sp|A6NMS3|OR5K4_HUMAN	tr|A0A2K5WYN7|A0A2K5WYN7_MACFA	51.613	310	147	2	1	307	1	310	3.52e-109	325
sp|A6NMS3|OR5K4_HUMAN	sp|A6NKK0|OR5H1_HUMAN	50.974	308	148	2	1	305	1	308	4.29e-109	324
sp|A6NMS3|OR5K4_HUMAN	tr|A0A5F8AGI3|A0A5F8AGI3_MACMU	52.258	310	145	2	1	307	1	310	4.42e-109	324
sp|A6NMS3|OR5K4_HUMAN	tr|A0A2R8ZDW5|A0A2R8ZDW5_PANPA	50.974	308	148	2	1	305	1	308	4.48e-109	324
sp|A6NMS3|OR5K4_HUMAN	tr|F6ZJ05|F6ZJ05_HORSE	53.420	307	140	2	1	304	5	311	4.48e-109	324
sp|A6NMS3|OR5K4_HUMAN	tr|A0A2Y9P047|A0A2Y9P047_DELLE	52.475	303	141	2	5	304	4	306	4.86e-109	324
sp|A6NMS3|OR5K4_HUMAN	tr|A0A384BZ86|A0A384BZ86_URSMA	52.117	307	144	2	1	304	1	307	7.14e-109	323
sp|A6NMS3|OR5K4_HUMAN	tr|A0A340XLQ4|A0A340XLQ4_LIPVE	51.935	310	145	3	5	311	4	312	8.37e-109	324
sp|A6NMS3|OR5K4_HUMAN	tr|A0A384BZ98|A0A384BZ98_URSMA	53.268	306	140	2	1	303	1	306	9.18e-109	323
sp|A6NMS3|OR5K4_HUMAN	sp|P0DN80|OR5H8_HUMAN	53.094	307	140	3	1	304	1	306	9.27e-109	323
sp|A6NMS3|OR5K4_HUMAN	tr|A0A2K5XUW5|A0A2K5XUW5_MANLE	53.094	307	141	2	1	304	1	307	1.18e-108	323
sp|A6NMS3|OR5K4_HUMAN	tr|G1S9Y5|G1S9Y5_NOMLE	50.968	310	149	2	1	307	1	310	1.21e-108	323
sp|A6NMS3|OR5K4_HUMAN	tr|A0A452G465|A0A452G465_CAPHI	54.153	301	135	2	7	304	1	301	1.58e-108	323
sp|A6NMS3|OR5K4_HUMAN	tr|A0A287AZI5|A0A287AZI5_PIG	53.247	308	140	3	1	304	22	329	2.00e-108	323
sp|A6NMS3|OR5K4_HUMAN	tr|W5Q8A8|W5Q8A8_SHEEP	52.941	306	141	2	1	303	8	313	2.05e-108	323
sp|A6NMS3|OR5K4_HUMAN	tr|A0A2I3MRZ4|A0A2I3MRZ4_PAPAN	51.961	306	144	2	1	303	2	307	2.92e-108	322
sp|A6NMS3|OR5K4_HUMAN	tr|A0A2U3XMR3|A0A2U3XMR3_LEPWE	53.094	307	141	2	1	304	1	307	4.45e-108	322
sp|A6NMS3|OR5K4_HUMAN	tr|H0XYZ5|H0XYZ5_OTOGA	53.795	303	137	2	1	300	17	319	4.87e-108	322
sp|A6NMS3|OR5K4_HUMAN	tr|A0A2K5M2S0|A0A2K5M2S0_CERAT	52.733	311	142	3	1	306	1	311	5.88e-108	322
sp|A6NMS3|OR5K4_HUMAN	tr|A0A1U8C2E9|A0A1U8C2E9_MESAU	54.605	304	131	3	5	303	4	305	7.04e-108	321
sp|A6NMS3|OR5K4_HUMAN	tr|A0A1U7US06|A0A1U7US06_TARSY	54.072	307	138	2	1	304	1	307	8.31e-108	321
sp|A6NMS3|OR5K4_HUMAN	tr|M3XTW7|M3XTW7_MUSPF	54.194	310	139	2	3	309	2	311	1.09e-107	321
sp|A6NMS3|OR5K4_HUMAN	tr|A0A2K5LQ69|A0A2K5LQ69_CERAT	51.290	310	148	2	1	307	1	310	1.15e-107	321
sp|A6NMS3|OR5K4_HUMAN	tr|A0A2K5XP93|A0A2K5XP93_MANLE	51.634	306	145	2	1	303	2	307	1.19e-107	320
sp|A6NMS3|OR5K4_HUMAN	tr|A0A1U7QDI5|A0A1U7QDI5_MESAU	53.268	306	136	3	3	303	2	305	1.31e-107	320
sp|A6NMS3|OR5K4_HUMAN	tr|A0A2K5UJW3|A0A2K5UJW3_MACFA	52.412	311	143	3	1	306	1	311	1.59e-107	320
sp|A6NMS3|OR5K4_HUMAN	tr|Q7TS43|Q7TS43_MOUSE	50.489	307	149	2	1	304	1	307	1.63e-107	320
sp|A6NMS3|OR5K4_HUMAN	tr|A0A1U7QPY8|A0A1U7QPY8_MESAU	51.623	308	145	3	1	304	1	308	1.65e-107	320
sp|A6NMS3|OR5K4_HUMAN	tr|A0A5G2R9P8|A0A5G2R9P8_PIG	54.397	307	135	4	1	303	1	306	1.76e-107	320
sp|A6NMS3|OR5K4_HUMAN	tr|G3QZP2|G3QZP2_GORGO	51.948	308	144	4	1	304	1	308	3.11e-107	320
sp|A6NMS3|OR5K4_HUMAN	tr|A0A2K6FXB1|A0A2K6FXB1_PROCO	52.769	307	142	2	1	304	1	307	4.18e-107	319
sp|A6NMS3|OR5K4_HUMAN	tr|G1LE26|G1LE26_AILME	50.799	313	151	2	1	310	12	324	5.61e-107	320
sp|A6NMS3|OR5K4_HUMAN	tr|A0A2I2YP41|A0A2I2YP41_GORGO	53.094	307	141	2	1	304	3	309	5.66e-107	319
sp|A6NMS3|OR5K4_HUMAN	tr|A0A5G2QQ62|A0A5G2QQ62_PIG	50.784	319	154	2	1	316	11	329	6.67e-107	319
sp|A6NMS3|OR5K4_HUMAN	tr|H0XNA0|H0XNA0_OTOGA	55.049	307	135	2	1	304	5	311	6.69e-107	319
sp|A6NMS3|OR5K4_HUMAN	sp|A6NHG9|O5H14_HUMAN	51.290	310	148	2	1	307	1	310	6.75e-107	318
sp|A6NMS3|OR5K4_HUMAN	tr|A0A452F9H4|A0A452F9H4_CAPHI	53.247	308	123	4	1	304	11	301	1.11e-106	318
sp|A6NMS3|OR5K4_HUMAN	tr|A0A2K6KSU8|A0A2K6KSU8_RHIBE	52.090	311	144	3	1	306	1	311	1.18e-106	318
sp|A6NMS3|OR5K4_HUMAN	tr|A0A2I3GSW0|A0A2I3GSW0_NOMLE	53.822	314	132	4	1	311	1	304	1.21e-106	318
sp|A6NMS3|OR5K4_HUMAN	tr|H0XY26|H0XY26_OTOGA	54.902	306	135	2	1	303	4	309	1.23e-106	318
sp|A6NMS3|OR5K4_HUMAN	tr|A0A287BSW9|A0A287BSW9_PIG	50.784	319	154	2	1	316	11	329	1.60e-106	318
sp|A6NMS3|OR5K4_HUMAN	tr|A0A384BZ93|A0A384BZ93_URSMA	51.466	307	146	2	1	304	1	307	1.67e-106	318
sp|A6NMS3|OR5K4_HUMAN	tr|H2P9Y2|H2P9Y2_PONAB	51.792	307	145	2	1	304	3	309	2.17e-106	317
sp|A6NMS3|OR5K4_HUMAN	tr|A0A5G2R5T0|A0A5G2R5T0_PIG	51.735	317	149	3	1	313	1	317	2.46e-106	318
sp|A6NMS3|OR5K4_HUMAN	tr|A0A1S3FU84|A0A1S3FU84_DIPOR	51.974	304	143	2	3	303	2	305	2.90e-106	317
sp|A6NMS3|OR5K4_HUMAN	tr|H2RCX3|H2RCX3_PANTR	52.273	308	143	4	1	304	1	308	4.45e-106	317
sp|A6NMS3|OR5K4_HUMAN	tr|G3RYZ3|G3RYZ3_GORGO	51.466	307	146	2	1	304	17	323	5.00e-106	317
sp|A6NMS3|OR5K4_HUMAN	tr|A0A452EF14|A0A452EF14_CAPHI	52.614	306	142	2	1	303	28	333	5.02e-106	317
sp|A6NMS3|OR5K4_HUMAN	tr|A0A2R8Z9E3|A0A2R8Z9E3_PANPA	51.307	306	146	2	1	303	2	307	5.66e-106	316
sp|A6NMS3|OR5K4_HUMAN	tr|A0A3Q2IDU0|A0A3Q2IDU0_HORSE	51.634	306	145	2	1	303	18	323	5.83e-106	317
sp|A6NMS3|OR5K4_HUMAN	tr|A0A5F4CWW2|A0A5F4CWW2_CANLF	53.420	307	140	2	1	304	1	307	6.30e-106	316
sp|A6NMS3|OR5K4_HUMAN	tr|G3R1D0|G3R1D0_GORGO	55.556	306	133	2	1	303	6	311	6.98e-106	316
sp|A6NMS3|OR5K4_HUMAN	tr|E9PYP4|E9PYP4_MOUSE	51.961	306	144	2	1	303	1	306	7.11e-106	316
sp|A6NMS3|OR5K4_HUMAN	tr|Q8VGP9|Q8VGP9_MOUSE	52.632	304	141	2	3	303	2	305	8.26e-106	316
sp|A6NMS3|OR5K4_HUMAN	tr|A0A2R8Z742|A0A2R8Z742_PANPA	52.769	307	142	2	1	304	3	309	1.12e-105	315
sp|A6NMS3|OR5K4_HUMAN	sp|Q9NZP5|O5AC2_HUMAN	52.443	307	143	2	1	304	3	309	1.38e-105	315
sp|A6NMS3|OR5K4_HUMAN	tr|I3MJ69|I3MJ69_ICTTR	53.074	309	140	4	1	305	1	308	1.61e-105	315
sp|A6NMS3|OR5K4_HUMAN	tr|A0A2K5LCT1|A0A2K5LCT1_CERAT	51.852	297	140	2	1	294	1	297	1.74e-105	316
sp|A6NMS3|OR5K4_HUMAN	tr|G3RQE2|G3RQE2_GORGO	51.140	307	147	2	1	304	17	323	1.81e-105	315
sp|A6NMS3|OR5K4_HUMAN	tr|A0A1U7QXF8|A0A1U7QXF8_MESAU	52.288	306	143	2	1	303	1	306	2.87e-105	315
sp|A6NMS3|OR5K4_HUMAN	sp|Q8NGV7|OR5H2_HUMAN	55.229	306	134	2	1	303	6	311	3.28e-105	315
sp|A6NMS3|OR5K4_HUMAN	tr|A0A1U7QM23|A0A1U7QM23_MESAU	52.597	308	143	2	1	305	19	326	3.41e-105	315
sp|A6NMS3|OR5K4_HUMAN	tr|A0A1S3FSP4|A0A1S3FSP4_DIPOR	52.632	304	141	2	3	303	2	305	4.38e-105	314
sp|A6NMS3|OR5K4_HUMAN	tr|M3WYZ0|M3WYZ0_FELCA	54.397	307	137	2	1	304	1	307	5.23e-105	314
sp|A6NMS3|OR5K4_HUMAN	tr|A0A1S3A5W5|A0A1S3A5W5_ERIEU	52.769	307	142	2	1	304	1	307	5.28e-105	314
sp|A6NMS3|OR5K4_HUMAN	tr|A0A5F9CJU6|A0A5F9CJU6_RABIT	54.196	286	128	2	22	304	2	287	5.61e-105	313
sp|A6NMS3|OR5K4_HUMAN	tr|A0A5G2QIQ5|A0A5G2QIQ5_PIG	52.117	307	144	2	1	304	1	307	7.25e-105	313
sp|A6NMS3|OR5K4_HUMAN	tr|A0A1U7RJ21|A0A1U7RJ21_ALLSI	51.987	302	143	1	1	300	1	302	7.26e-105	313
sp|A6NMS3|OR5K4_HUMAN	tr|F6SSI9|F6SSI9_HORSE	53.094	307	140	3	1	304	1	306	7.65e-105	313
sp|A6NMS3|OR5K4_HUMAN	tr|A0A1S3FSN3|A0A1S3FSN3_DIPOR	54.072	307	138	2	1	304	1	307	8.34e-105	313
sp|A6NMS3|OR5K4_HUMAN	tr|A0A1S3A5Y0|A0A1S3A5Y0_ERIEU	53.268	306	140	2	1	303	1	306	1.57e-104	313
sp|A6NMS3|OR5K4_HUMAN	sp|Q8NGV6|OR5H6_HUMAN	51.140	307	147	2	1	304	17	323	1.78e-104	313
sp|A6NMS3|OR5K4_HUMAN	sp|Q8VEX6|OL187_MOUSE	52.303	304	142	2	3	303	2	305	2.15e-104	312
sp|A6NMS3|OR5K4_HUMAN	tr|A0A286XEL5|A0A286XEL5_CAVPO	51.634	306	145	2	1	303	3	308	3.77e-104	312
sp|A6NMS3|OR5K4_HUMAN	tr|A0A3Q2KZR9|A0A3Q2KZR9_HORSE	52.443	307	143	2	1	304	1	307	4.28e-104	311
sp|A6NMS3|OR5K4_HUMAN	tr|A0A3Q1MNC7|A0A3Q1MNC7_BOVIN	51.634	306	145	2	1	303	15	320	4.50e-104	312
sp|A6NMS3|OR5K4_HUMAN	tr|A0A1S3FU70|A0A1S3FU70_DIPOR	50.489	307	149	2	1	304	1	307	5.75e-104	311
sp|A6NMS3|OR5K4_HUMAN	tr|G1S9Y4|G1S9Y4_NOMLE	52.525	297	138	2	1	294	1	297	6.40e-104	311
sp|A6NMS3|OR5K4_HUMAN	tr|A0A1U7R0A1|A0A1U7R0A1_MESAU	51.724	290	137	2	18	304	2	291	1.55e-103	310
sp|A6NMS3|OR5K4_HUMAN	tr|H2P9Y3|H2P9Y3_PONAB	51.140	307	145	3	1	304	1	305	2.74e-103	310
sp|A6NMS3|OR5K4_HUMAN	tr|A0A455BM51|A0A455BM51_PHYMC	50.489	307	149	2	1	304	1	307	3.11e-103	309
sp|A6NMS3|OR5K4_HUMAN	tr|A0A2K5X4M9|A0A2K5X4M9_MACFA	51.515	297	141	2	1	294	1	297	3.21e-103	310
sp|A6NMS3|OR5K4_HUMAN	tr|A0A5F4D2R2|A0A5F4D2R2_CANLF	53.746	307	139	2	1	304	6	312	4.78e-103	309
sp|A6NMS3|OR5K4_HUMAN	tr|K7N5T5|K7N5T5_MOUSE	50.987	304	146	3	4	304	2	305	4.86e-103	309
sp|A6NMS3|OR5K4_HUMAN	tr|A0A5G2R433|A0A5G2R433_PIG	50.980	306	147	2	1	303	1	306	8.68e-103	308
sp|A6NMS3|OR5K4_HUMAN	tr|L7N1X3|L7N1X3_MOUSE	54.333	300	134	2	5	301	4	303	1.03e-102	308
sp|A6NMS3|OR5K4_HUMAN	tr|A0A2R8Z9P1|A0A2R8Z9P1_PANPA	51.140	307	147	2	1	304	17	323	1.83e-102	308
sp|A6NMS3|OR5K4_HUMAN	tr|A0A452EFR3|A0A452EFR3_CAPHI	51.133	309	122	3	1	306	13	295	9.47e-102	305
sp|A6NMS3|OR5K4_HUMAN	tr|L5L8D8|L5L8D8_PTEAL	53.247	308	141	2	1	305	199	506	1.87e-101	311
sp|A6NMS3|OR5K4_HUMAN	tr|L5L8D8|L5L8D8_PTEAL	54.124	194	89	0	3	196	2	195	1.05e-67	224
sp|A6NMS3|OR5K4_HUMAN	tr|A0A3Q1LUI7|A0A3Q1LUI7_BOVIN	52.614	306	142	2	1	303	22	327	2.53e-101	305
sp|A6NMS3|OR5K4_HUMAN	tr|L7N1Z8|L7N1Z8_MOUSE	50.489	307	149	2	1	304	1	307	6.78e-101	303
sp|A6NMS3|OR5K4_HUMAN	tr|A0A5G2QAJ1|A0A5G2QAJ1_PIG	52.941	306	141	3	1	303	1	306	1.00e-100	303
sp|A6NMS3|OR5K4_HUMAN	tr|A0A1S3FSN8|A0A1S3FSN8_DIPOR	49.186	307	153	2	1	304	1	307	1.55e-100	302
sp|A6NMS3|OR5K4_HUMAN	tr|A0A5G2R7C5|A0A5G2R7C5_PIG	52.443	307	143	2	1	304	1	307	1.87e-100	302
sp|A6NMS3|OR5K4_HUMAN	tr|A0A5G2R066|A0A5G2R066_PIG	53.268	306	140	2	1	303	1	306	6.83e-100	301
sp|A6NMS3|OR5K4_HUMAN	tr|A0A5G2QUP1|A0A5G2QUP1_PIG	52.941	306	141	2	1	303	1	306	7.21e-100	301
sp|A6NMS3|OR5K4_HUMAN	tr|M3Z595|M3Z595_MUSPF	47.267	311	161	2	1	308	1	311	1.12e-99	300
sp|A6NMS3|OR5K4_HUMAN	tr|M3X5C3|M3X5C3_FELCA	49.518	311	151	5	1	306	1	310	1.45e-99	300
sp|A6NMS3|OR5K4_HUMAN	tr|A0A384C0I5|A0A384C0I5_URSMA	53.443	305	139	2	2	303	8	312	1.50e-99	300
sp|A6NMS3|OR5K4_HUMAN	tr|H2QMZ7|H2QMZ7_PANTR	50.316	316	149	4	1	312	1	312	2.08e-99	300
sp|A6NMS3|OR5K4_HUMAN	tr|A0A1S3A1E3|A0A1S3A1E3_ERIEU	50.000	310	151	2	1	306	1	310	2.64e-99	299
sp|A6NMS3|OR5K4_HUMAN	tr|I3MZ92|I3MZ92_ICTTR	49.673	306	151	2	3	305	10	315	5.13e-99	299
sp|A6NMS3|OR5K4_HUMAN	sp|Q8VFK7|O1020_MOUSE	49.673	306	151	2	3	305	10	315	7.93e-99	298
sp|A6NMS3|OR5K4_HUMAN	tr|A0A5F4BWK0|A0A5F4BWK0_CANLF	46.753	308	161	2	4	308	2	309	1.01e-98	298
sp|A6NMS3|OR5K4_HUMAN	tr|I3MX27|I3MX27_ICTTR	49.673	306	151	2	3	305	10	315	1.19e-98	298
sp|A6NMS3|OR5K4_HUMAN	tr|A0A4X2JUS9|A0A4X2JUS9_VOMUR	49.175	303	154	0	2	304	3	305	1.27e-98	298
sp|A6NMS3|OR5K4_HUMAN	tr|M3X1Z5|M3X1Z5_FELCA	47.249	309	160	2	3	308	4	312	1.35e-98	298
sp|A6NMS3|OR5K4_HUMAN	tr|A0A1U7S006|A0A1U7S006_ALLSI	46.732	306	160	2	1	303	1	306	1.70e-98	297
sp|A6NMS3|OR5K4_HUMAN	tr|A0A1U7UK86|A0A1U7UK86_TARSY	49.351	308	152	2	1	304	1	308	1.70e-98	297
sp|A6NMS3|OR5K4_HUMAN	tr|K7EWI2|K7EWI2_PELSI	48.052	308	156	3	1	304	1	308	1.85e-98	297
sp|A6NMS3|OR5K4_HUMAN	tr|A0A1S3FU38|A0A1S3FU38_DIPOR	48.860	307	154	2	1	304	1	307	1.94e-98	297
sp|A6NMS3|OR5K4_HUMAN	tr|G3I3R8|G3I3R8_CRIGR	49.186	307	153	2	1	304	1	307	2.07e-98	297
sp|A6NMS3|OR5K4_HUMAN	tr|K7F1V3|K7F1V3_PELSI	47.697	304	156	2	1	301	7	310	2.26e-98	297
sp|A6NMS3|OR5K4_HUMAN	tr|A0A091CVJ4|A0A091CVJ4_FUKDA	49.180	305	152	2	4	305	11	315	4.02e-98	296
sp|A6NMS3|OR5K4_HUMAN	tr|A0A3Q1MC31|A0A3Q1MC31_BOVIN	49.673	306	130	2	1	303	16	300	5.32e-98	296
sp|A6NMS3|OR5K4_HUMAN	tr|G1MNT6|G1MNT6_AILME	47.097	310	161	2	1	307	1	310	5.51e-98	296
sp|A6NMS3|OR5K4_HUMAN	tr|F6UMQ2|F6UMQ2_ORNAN	47.619	315	162	2	1	312	1	315	6.77e-98	296
sp|A6NMS3|OR5K4_HUMAN	tr|F1MUY1|F1MUY1_BOVIN	50.000	308	150	2	1	304	1	308	7.15e-98	296
sp|A6NMS3|OR5K4_HUMAN	tr|L5L5J9|L5L5J9_PTEAL	48.562	313	157	3	1	310	1	312	9.38e-98	296
sp|A6NMS3|OR5K4_HUMAN	tr|A0A1U7Q385|A0A1U7Q385_MESAU	47.923	313	158	4	1	309	1	312	9.39e-98	295
sp|A6NMS3|OR5K4_HUMAN	tr|G3TVA6|G3TVA6_LOXAF	50.329	304	146	4	1	300	1	303	1.02e-97	295
sp|A6NMS3|OR5K4_HUMAN	tr|H0XY53|H0XY53_OTOGA	49.191	309	151	5	1	304	1	308	1.04e-97	295
sp|A6NMS3|OR5K4_HUMAN	tr|H2Q3L8|H2Q3L8_PANTR	48.366	306	155	2	1	303	1	306	1.05e-97	296
sp|A6NMS3|OR5K4_HUMAN	tr|Q8VGB4|Q8VGB4_MOUSE	48.860	307	154	2	1	304	1	307	1.21e-97	295
sp|A6NMS3|OR5K4_HUMAN	tr|A0A2Y9QI15|A0A2Y9QI15_TRIMA	52.117	307	144	2	1	304	1	307	1.33e-97	295
sp|A6NMS3|OR5K4_HUMAN	tr|A0A5F4CF44|A0A5F4CF44_CANLF	50.000	308	150	2	1	304	1	308	1.42e-97	295
sp|A6NMS3|OR5K4_HUMAN	tr|A0A384CCD1|A0A384CCD1_URSMA	46.429	308	162	2	4	308	2	309	1.47e-97	295
sp|A6NMS3|OR5K4_HUMAN	tr|L5K572|L5K572_PTEAL	49.000	300	150	2	4	300	2	301	1.80e-97	295
sp|A6NMS3|OR5K4_HUMAN	tr|Q8VEU6|Q8VEU6_MOUSE	47.841	301	154	2	4	301	3	303	1.89e-97	295
sp|A6NMS3|OR5K4_HUMAN	tr|A0A384CDH5|A0A384CDH5_URSMA	49.000	300	150	2	4	300	2	301	2.22e-97	295
sp|A6NMS3|OR5K4_HUMAN	tr|A0A1U7SFQ8|A0A1U7SFQ8_ALLSI	48.860	307	154	2	1	304	1	307	2.24e-97	295
sp|A6NMS3|OR5K4_HUMAN	tr|G1MNT7|G1MNT7_AILME	47.419	310	160	2	1	307	1	310	2.37e-97	295
sp|A6NMS3|OR5K4_HUMAN	tr|K7EWH2|K7EWH2_PELSI	48.185	303	154	2	1	300	1	303	2.58e-97	294
sp|A6NMS3|OR5K4_HUMAN	tr|G1U6R1|G1U6R1_RABIT	48.000	300	153	2	4	300	2	301	3.39e-97	295
sp|A6NMS3|OR5K4_HUMAN	tr|A0A2K5EA49|A0A2K5EA49_AOTNA	48.860	307	139	3	1	304	7	298	3.62e-97	293
sp|A6NMS3|OR5K4_HUMAN	tr|W5Q6U6|W5Q6U6_SHEEP	49.675	308	151	2	1	304	11	318	3.99e-97	294
sp|A6NMS3|OR5K4_HUMAN	tr|F1Q0Z1|F1Q0Z1_CANLF	49.505	303	150	2	4	303	4	306	4.00e-97	294
sp|A6NMS3|OR5K4_HUMAN	tr|F7A3R5|F7A3R5_HORSE	48.208	307	156	2	1	304	1	307	4.60e-97	294
sp|A6NMS3|OR5K4_HUMAN	tr|A0A452DZL7|A0A452DZL7_CAPHI	49.675	308	151	2	1	304	1	308	5.02e-97	293
sp|A6NMS3|OR5K4_HUMAN	tr|A0A1S2ZHW3|A0A1S2ZHW3_ERIEU	48.366	306	155	2	3	305	6	311	5.17e-97	294
sp|A6NMS3|OR5K4_HUMAN	tr|A0A452FG08|A0A452FG08_CAPHI	49.355	310	138	3	1	307	1	294	5.17e-97	293
sp|A6NMS3|OR5K4_HUMAN	tr|G1KUP6|G1KUP6_ANOCA	49.013	304	152	2	1	301	10	313	7.26e-97	294
sp|A6NMS3|OR5K4_HUMAN	tr|A0A1S3FUQ4|A0A1S3FUQ4_DIPOR	46.906	307	160	2	1	304	1	307	7.43e-97	293
sp|A6NMS3|OR5K4_HUMAN	tr|A0A2K5ZPY9|A0A2K5ZPY9_MANLE	48.525	305	154	2	4	305	11	315	8.11e-97	293
sp|A6NMS3|OR5K4_HUMAN	tr|M3Z3U1|M3Z3U1_MUSPF	49.837	307	150	2	1	303	1	307	8.37e-97	293
sp|A6NMS3|OR5K4_HUMAN	tr|M3Z544|M3Z544_MUSPF	49.013	304	152	2	4	304	4	307	9.34e-97	293
sp|A6NMS3|OR5K4_HUMAN	tr|G1MNM9|G1MNM9_AILME	49.351	308	152	2	1	304	1	308	9.44e-97	293
sp|A6NMS3|OR5K4_HUMAN	tr|A0A2K6GIW9|A0A2K6GIW9_PROCO	48.852	305	153	2	4	305	11	315	9.55e-97	293
sp|A6NMS3|OR5K4_HUMAN	tr|I3MXR7|I3MXR7_ICTTR	50.164	305	147	4	1	301	1	304	9.65e-97	293
sp|A6NMS3|OR5K4_HUMAN	tr|G1TSR7|G1TSR7_RABIT	49.013	304	152	2	4	304	11	314	1.04e-96	293
sp|A6NMS3|OR5K4_HUMAN	tr|L5L2Y3|L5L2Y3_PTEAL	49.675	308	151	2	1	304	1	308	1.06e-96	293
sp|A6NMS3|OR5K4_HUMAN	tr|F6WZK0|F6WZK0_MACMU	48.525	305	154	2	4	305	10	314	1.19e-96	293
sp|A6NMS3|OR5K4_HUMAN	tr|M3WWF5|M3WWF5_FELCA	49.675	308	151	2	1	304	1	308	1.51e-96	292
sp|A6NMS3|OR5K4_HUMAN	tr|F7CP40|F7CP40_ORNAN	47.059	306	159	2	1	303	1	306	1.68e-96	292
sp|A6NMS3|OR5K4_HUMAN	tr|A0A1S3FUQ9|A0A1S3FUQ9_DIPOR	47.231	307	159	2	1	304	1	307	1.98e-96	292
sp|A6NMS3|OR5K4_HUMAN	tr|G3TMC7|G3TMC7_LOXAF	47.039	304	158	2	4	304	5	308	2.18e-96	292
sp|A6NMS3|OR5K4_HUMAN	tr|A0A1U7S6S6|A0A1U7S6S6_ALLSI	46.926	309	160	3	1	305	1	309	2.18e-96	292
sp|A6NMS3|OR5K4_HUMAN	tr|G1TN83|G1TN83_RABIT	47.525	303	156	2	5	304	6	308	2.23e-96	292
sp|A6NMS3|OR5K4_HUMAN	tr|A0A2U3ZTG5|A0A2U3ZTG5_ODORO	48.534	307	155	2	1	304	4	310	2.30e-96	292
sp|A6NMS3|OR5K4_HUMAN	tr|G3UUD2|G3UUD2_MELGA	46.178	314	165	3	1	310	20	333	2.37e-96	293
sp|A6NMS3|OR5K4_HUMAN	tr|A0A1S3G8N1|A0A1S3G8N1_DIPOR	50.000	304	149	2	4	304	11	314	2.41e-96	292
sp|A6NMS3|OR5K4_HUMAN	tr|F6X246|F6X246_HORSE	49.175	303	151	2	4	303	2	304	2.60e-96	292
sp|A6NMS3|OR5K4_HUMAN	tr|A0A2R9A7A8|A0A2R9A7A8_PANPA	49.518	311	131	5	1	307	1	289	2.76e-96	291
sp|A6NMS3|OR5K4_HUMAN	tr|A0A1U7S011|A0A1U7S011_ALLSI	46.580	307	161	2	1	304	1	307	2.80e-96	292
sp|A6NMS3|OR5K4_HUMAN	tr|G1MJR0|G1MJR0_AILME	49.333	300	149	2	4	300	2	301	2.90e-96	291
sp|A6NMS3|OR5K4_HUMAN	tr|A0A1S3ENB7|A0A1S3ENB7_DIPOR	47.419	310	154	4	1	304	1	307	3.34e-96	291
sp|A6NMS3|OR5K4_HUMAN	tr|A0A096N3Z1|A0A096N3Z1_PAPAN	48.197	305	155	2	4	305	11	315	3.45e-96	291
sp|A6NMS3|OR5K4_HUMAN	tr|A0A2U3ZSG0|A0A2U3ZSG0_ODORO	48.875	311	153	5	1	306	1	310	3.93e-96	291
sp|A6NMS3|OR5K4_HUMAN	tr|F6YMK2|F6YMK2_XENTR	45.806	310	165	2	3	311	4	311	4.15e-96	291
sp|A6NMS3|OR5K4_HUMAN	sp|Q8N127|O5AS1_HUMAN	47.712	306	157	2	1	303	1	306	4.93e-96	291
sp|O15040|TCPR2_HUMAN	sp|O15040|TCPR2_HUMAN	100.000	1411	0	0	1	1411	1	1411	0.0	2901
sp|O15040|TCPR2_HUMAN	tr|A0A2R9BDX7|A0A2R9BDX7_PANPA	99.150	1411	12	0	1	1411	1	1411	0.0	2880
sp|O15040|TCPR2_HUMAN	tr|G3QLV3|G3QLV3_GORGO	99.008	1411	14	0	1	1411	1	1411	0.0	2875
sp|O15040|TCPR2_HUMAN	tr|K7CA73|K7CA73_PANTR	99.079	1411	13	0	1	1411	1	1411	0.0	2874
sp|O15040|TCPR2_HUMAN	tr|H2NMB1|H2NMB1_PONAB	97.519	1411	21	1	1	1411	1	1397	0.0	2825
sp|O15040|TCPR2_HUMAN	tr|A0A2K5Y851|A0A2K5Y851_MANLE	96.386	1411	51	0	1	1411	1	1411	0.0	2795
sp|O15040|TCPR2_HUMAN	tr|G1S1P5|G1S1P5_NOMLE	96.598	1411	38	2	1	1411	1	1401	0.0	2789
sp|O15040|TCPR2_HUMAN	tr|A0A0D9RCR4|A0A0D9RCR4_CHLSB	96.244	1411	53	0	1	1411	1	1411	0.0	2737
sp|O15040|TCPR2_HUMAN	tr|A0A2K5LII0|A0A2K5LII0_CERAT	96.315	1411	52	0	1	1411	1	1411	0.0	2721
sp|O15040|TCPR2_HUMAN	tr|A0A2K5TLS6|A0A2K5TLS6_MACFA	96.102	1411	55	0	1	1411	1	1411	0.0	2719
sp|O15040|TCPR2_HUMAN	tr|A0A2I3N4Z8|A0A2I3N4Z8_PAPAN	95.282	1420	58	1	1	1411	1	1420	0.0	2703
sp|O15040|TCPR2_HUMAN	tr|U3E0C8|U3E0C8_CALJA	93.794	1418	77	2	1	1411	1	1414	0.0	2655
sp|O15040|TCPR2_HUMAN	tr|A0A2K6U0K5|A0A2K6U0K5_SAIBB	93.724	1418	78	2	1	1411	1	1414	0.0	2647
sp|O15040|TCPR2_HUMAN	tr|A0A2K6FS55|A0A2K6FS55_PROCO	89.227	1411	151	1	1	1411	1	1410	0.0	2525
sp|O15040|TCPR2_HUMAN	tr|A0A5F7ZYJ5|A0A5F7ZYJ5_MACMU	96.034	1311	52	0	1	1311	1	1311	0.0	2493
sp|O15040|TCPR2_HUMAN	tr|A0A5F7ZYJ5|A0A5F7ZYJ5_MACMU	96.000	50	2	0	1311	1360	1468	1517	3.98e-22	110
sp|O15040|TCPR2_HUMAN	tr|H0X0L9|H0X0L9_OTOGA	86.840	1421	171	5	1	1411	8	1422	0.0	2470
sp|O15040|TCPR2_HUMAN	tr|F6S5V8|F6S5V8_HORSE	85.784	1435	173	6	1	1411	1	1428	0.0	2458
sp|O15040|TCPR2_HUMAN	tr|A0A2U3VLB5|A0A2U3VLB5_ODORO	85.201	1419	189	8	1	1411	1	1406	0.0	2415
sp|O15040|TCPR2_HUMAN	tr|A0A1U7UAI8|A0A1U7UAI8_TARSY	87.447	1418	170	2	1	1411	1	1417	0.0	2411
sp|O15040|TCPR2_HUMAN	tr|A0A5F4CRC8|A0A5F4CRC8_CANLF	85.765	1419	186	6	1	1411	1	1411	0.0	2395
sp|O15040|TCPR2_HUMAN	tr|G1MIR4|G1MIR4_AILME	85.483	1419	190	6	1	1411	9	1419	0.0	2390
sp|O15040|TCPR2_HUMAN	tr|G1TA94|G1TA94_RABIT	84.457	1409	203	4	1	1401	1	1401	0.0	2381
sp|O15040|TCPR2_HUMAN	tr|A0A384BJE9|A0A384BJE9_URSMA	85.412	1419	183	7	1	1411	1	1403	0.0	2364
sp|O15040|TCPR2_HUMAN	tr|A0A1U7Q4F6|A0A1U7Q4F6_MESAU	82.523	1419	239	3	1	1411	1	1418	0.0	2363
sp|O15040|TCPR2_HUMAN	tr|I3M5J6|I3M5J6_ICTTR	84.496	1419	206	4	1	1411	1	1413	0.0	2341
sp|O15040|TCPR2_HUMAN	tr|A0A337S8Q5|A0A337S8Q5_FELCA	86.257	1368	168	6	1	1360	1	1356	0.0	2317
sp|O15040|TCPR2_HUMAN	tr|Q3UH45|Q3UH45_MOUSE	81.895	1414	242	5	1	1401	1	1413	0.0	2308
sp|O15040|TCPR2_HUMAN	tr|A0A2K6KVT9|A0A2K6KVT9_RHIBE	83.380	1444	106	9	1	1411	1	1343	0.0	2299
sp|O15040|TCPR2_HUMAN	tr|G3SSU3|G3SSU3_LOXAF	82.145	1417	238	7	1	1411	9	1416	0.0	2297
sp|O15040|TCPR2_HUMAN	tr|A0A2Y9T9G4|A0A2Y9T9G4_PHYMC	82.278	1422	219	10	1	1411	1	1400	0.0	2291
sp|O15040|TCPR2_HUMAN	tr|A0A2Y9DLH8|A0A2Y9DLH8_TRIMA	82.274	1416	242	4	1	1411	1	1412	0.0	2266
sp|O15040|TCPR2_HUMAN	tr|A0A452ERB8|A0A452ERB8_CAPHI	81.432	1411	230	9	1	1411	1	1379	0.0	2249
sp|O15040|TCPR2_HUMAN	tr|A0A340X9I5|A0A340X9I5_LIPVE	81.773	1421	228	10	1	1411	1	1400	0.0	2246
sp|O15040|TCPR2_HUMAN	tr|A0A1S2ZF32|A0A1S2ZF32_ERIEU	79.352	1419	265	8	1	1411	1	1399	0.0	2216
sp|O15040|TCPR2_HUMAN	tr|G1NSU7|G1NSU7_MYOLU	78.958	1421	280	7	1	1411	1	1412	0.0	2199
sp|O15040|TCPR2_HUMAN	tr|A0A091CSH6|A0A091CSH6_FUKDA	78.466	1421	285	8	1	1411	1	1410	0.0	2177
sp|O15040|TCPR2_HUMAN	tr|A0A2Y9NQX2|A0A2Y9NQX2_DELLE	82.164	1368	203	9	1	1360	1	1335	0.0	2167
sp|O15040|TCPR2_HUMAN	tr|A0A3Q1LPB7|A0A3Q1LPB7_BOVIN	80.334	1378	229	10	1	1360	1	1354	0.0	2137
sp|O15040|TCPR2_HUMAN	tr|A0A4X2K0X3|A0A4X2K0X3_VOMUR	74.650	1428	331	14	1	1411	1	1414	0.0	2089
sp|O15040|TCPR2_HUMAN	tr|F6WZD0|F6WZD0_ORNAN	74.474	1426	336	12	1	1411	8	1420	0.0	2063
sp|O15040|TCPR2_HUMAN	tr|A0A2U4CQC3|A0A2U4CQC3_TURTR	82.311	1272	197	8	1	1263	1	1253	0.0	2008
sp|O15040|TCPR2_HUMAN	tr|A0A2U4CQC3|A0A2U4CQC3_TURTR	21.461	219	147	6	1167	1379	799	998	0.066	43.9
sp|O15040|TCPR2_HUMAN	tr|W5P3N1|W5P3N1_SHEEP	74.668	1429	300	18	1	1411	8	1392	0.0	1998
sp|O15040|TCPR2_HUMAN	tr|M3XUA4|M3XUA4_MUSPF	83.603	1238	187	6	1	1229	1	1231	0.0	1997
sp|O15040|TCPR2_HUMAN	tr|M3XUA4|M3XUA4_MUSPF	27.545	167	96	6	1218	1379	814	960	1.3	39.7
sp|O15040|TCPR2_HUMAN	tr|A0A087R593|A0A087R593_APTFO	70.105	1425	378	17	1	1411	1	1391	0.0	1941
sp|O15040|TCPR2_HUMAN	tr|K7GES1|K7GES1_PELSI	70.474	1436	364	16	1	1411	1	1401	0.0	1938
sp|O15040|TCPR2_HUMAN	tr|R0LFX5|R0LFX5_ANAPL	69.931	1440	374	19	1	1411	9	1418	0.0	1937
sp|O15040|TCPR2_HUMAN	tr|A0A091J143|A0A091J143_EGRGA	69.371	1430	380	16	1	1411	1	1391	0.0	1919
sp|O15040|TCPR2_HUMAN	tr|H0ZRF5|H0ZRF5_TAEGU	69.691	1422	389	14	1	1411	1	1391	0.0	1918
sp|O15040|TCPR2_HUMAN	tr|A0A093G5E5|A0A093G5E5_DRYPU	70.295	1424	374	17	1	1411	1	1388	0.0	1914
sp|O15040|TCPR2_HUMAN	tr|A0A1U8D635|A0A1U8D635_ALLSI	67.047	1490	386	13	1	1411	1	1464	0.0	1902
sp|O15040|TCPR2_HUMAN	tr|A0A091IDQ9|A0A091IDQ9_CALAN	68.815	1443	379	21	1	1411	1	1404	0.0	1894
sp|O15040|TCPR2_HUMAN	tr|A0A2K5EUP2|A0A2K5EUP2_AOTNA	70.296	1451	243	18	1	1411	1	1303	0.0	1850
sp|O15040|TCPR2_HUMAN	tr|A0A5G3KWW5|A0A5G3KWW5_XENTR	61.115	1453	451	20	9	1411	8	1396	0.0	1675
sp|O15040|TCPR2_HUMAN	tr|A0A5G3L060|A0A5G3L060_XENTR	61.771	1423	443	18	9	1411	8	1349	0.0	1668
sp|O15040|TCPR2_HUMAN	tr|A0A1S3F7S9|A0A1S3F7S9_DIPOR	80.189	1060	191	5	368	1411	1	1057	0.0	1642
sp|O15040|TCPR2_HUMAN	tr|H9G3C2|H9G3C2_ANOCA	64.130	1327	385	15	1	1263	6	1305	0.0	1607
sp|O15040|TCPR2_HUMAN	tr|H9G3C2|H9G3C2_ANOCA	22.353	170	113	5	1181	1350	865	1015	0.75	40.4
sp|O15040|TCPR2_HUMAN	tr|L5JR25|L5JR25_PTEAL	75.468	1015	184	8	405	1411	7	964	0.0	1460
sp|O15040|TCPR2_HUMAN	tr|A0A0Q3M4G1|A0A0Q3M4G1_AMAAE	63.468	1240	369	17	228	1411	183	1394	0.0	1460
sp|O15040|TCPR2_HUMAN	tr|A0A0Q3M4G1|A0A0Q3M4G1_AMAAE	91.875	160	13	0	1	160	24	183	1.74e-84	310
sp|O15040|TCPR2_HUMAN	tr|H0UTE8|H0UTE8_CAVPO	84.010	788	114	3	625	1411	517	1293	0.0	1325
sp|O15040|TCPR2_HUMAN	tr|H0UTE8|H0UTE8_CAVPO	79.545	528	104	2	1	528	1	524	0.0	780
sp|O15040|TCPR2_HUMAN	tr|A0A2I0MPE8|A0A2I0MPE8_COLLI	66.340	918	279	9	512	1411	1	906	0.0	1210
sp|O15040|TCPR2_HUMAN	tr|G1NKY2|G1NKY2_MELGA	84.580	655	101	0	757	1411	762	1416	0.0	1198
sp|O15040|TCPR2_HUMAN	tr|G1NKY2|G1NKY2_MELGA	71.754	570	144	6	1	564	9	567	0.0	740
sp|O15040|TCPR2_HUMAN	tr|A0A151P915|A0A151P915_ALLMI	85.826	642	91	0	751	1392	552	1193	0.0	1195
sp|O15040|TCPR2_HUMAN	tr|A0A151P915|A0A151P915_ALLMI	69.963	536	114	6	1	491	1	534	0.0	687
sp|O15040|TCPR2_HUMAN	tr|G3H365|G3H365_CRIGR	91.941	608	49	0	804	1411	1	608	0.0	1186
sp|O15040|TCPR2_HUMAN	tr|A0A091WBT7|A0A091WBT7_OPIHO	81.409	667	118	3	751	1411	724	1390	0.0	1164
sp|O15040|TCPR2_HUMAN	tr|A0A091WBT7|A0A091WBT7_OPIHO	70.524	553	127	5	1	551	1	519	0.0	723
sp|O15040|TCPR2_HUMAN	tr|A0A226MNQ4|A0A226MNQ4_CALSU	86.093	604	84	0	757	1360	650	1253	0.0	1120
sp|O15040|TCPR2_HUMAN	tr|A0A226MNQ4|A0A226MNQ4_CALSU	90.123	162	16	0	1	162	4	165	1.35e-85	312
sp|O15040|TCPR2_HUMAN	tr|A0A226MNQ4|A0A226MNQ4_CALSU	57.143	126	50	2	441	564	332	455	5.28e-18	96.7
sp|O15040|TCPR2_HUMAN	tr|A0A226MNQ4|A0A226MNQ4_CALSU	68.421	57	18	0	309	365	155	211	2.29e-13	81.6
sp|O15040|TCPR2_HUMAN	tr|A0A1L8FA00|A0A1L8FA00_XENLA	73.763	667	173	1	745	1411	732	1396	0.0	1057
sp|O15040|TCPR2_HUMAN	tr|A0A1L8FA00|A0A1L8FA00_XENLA	62.118	557	170	9	9	536	8	552	0.0	643
sp|O15040|TCPR2_HUMAN	tr|F6ZES2|F6ZES2_XENTR	73.551	673	175	2	740	1411	641	1311	0.0	1049
sp|O15040|TCPR2_HUMAN	tr|F6ZES2|F6ZES2_XENTR	62.345	563	173	9	9	564	8	538	0.0	645
sp|O15040|TCPR2_HUMAN	tr|A0A1S3R950|A0A1S3R950_SALSA	67.523	662	208	4	751	1411	723	1378	0.0	931
sp|O15040|TCPR2_HUMAN	tr|A0A1S3R950|A0A1S3R950_SALSA	71.233	365	102	3	1	364	1	363	1.02e-166	541
sp|O15040|TCPR2_HUMAN	tr|A0A060W765|A0A060W765_ONCMY	67.523	662	208	4	751	1411	756	1411	0.0	931
sp|O15040|TCPR2_HUMAN	tr|A0A060W765|A0A060W765_ONCMY	65.163	399	102	4	1	364	1	397	5.67e-160	524
sp|O15040|TCPR2_HUMAN	tr|A0A1S3SQL0|A0A1S3SQL0_SALSA	66.012	662	218	4	751	1411	705	1360	0.0	919
sp|O15040|TCPR2_HUMAN	tr|A0A1S3SQL0|A0A1S3SQL0_SALSA	57.255	510	175	7	1	477	1	500	3.23e-167	543
sp|O15040|TCPR2_HUMAN	tr|A0A060WQ07|A0A060WQ07_ONCMY	65.710	662	215	5	751	1411	725	1375	0.0	906
sp|O15040|TCPR2_HUMAN	tr|A0A060WQ07|A0A060WQ07_ONCMY	59.657	466	179	7	1	461	1	462	6.43e-166	540
sp|O15040|TCPR2_HUMAN	tr|A0A3B4U5H4|A0A3B4U5H4_SERDU	56.684	778	311	7	647	1411	588	1352	0.0	876
sp|O15040|TCPR2_HUMAN	tr|A0A3B4U5H4|A0A3B4U5H4_SERDU	65.363	358	122	1	7	364	8	363	3.72e-152	502
sp|O15040|TCPR2_HUMAN	tr|G3NK91|G3NK91_GASAC	59.760	666	249	4	749	1411	728	1377	0.0	847
sp|O15040|TCPR2_HUMAN	tr|G3NK91|G3NK91_GASAC	66.389	360	117	2	7	365	12	368	4.44e-153	505
sp|O15040|TCPR2_HUMAN	tr|L5JPD7|L5JPD7_PTEAL	90.909	319	29	0	1	319	1	319	0.0	611
sp|O15040|TCPR2_HUMAN	tr|H1A2T1|H1A2T1_TAEGU	90.094	212	21	0	1	212	1	212	8.30e-131	407
sp|O15040|TCPR2_HUMAN	tr|H2SI06|H2SI06_TAKRU	46.641	521	245	9	56	551	1	513	6.88e-128	422
sp|O15040|TCPR2_HUMAN	tr|H2SI06|H2SI06_TAKRU	53.488	258	111	2	723	977	581	832	2.44e-81	291
sp|O15040|TCPR2_HUMAN	tr|A0A5G2RC94|A0A5G2RC94_PIG	88.991	218	24	0	1	218	1	218	6.68e-127	400
sp|O15040|TCPR2_HUMAN	tr|A0A2U3YGT9|A0A2U3YGT9_LEPWE	91.304	161	13	1	1251	1411	1	160	4.86e-97	313
sp|O15040|TCPR2_HUMAN	tr|A0A1S3EYD9|A0A1S3EYD9_DIPOR	96.190	105	4	0	56	160	1	105	5.18e-62	214
sp|O15040|TCPR2_HUMAN	tr|F1SA08|F1SA08_PIG	88.393	112	12	1	1300	1411	1	111	6.88e-62	211
sp|O15040|TCPR2_HUMAN	tr|D6WD97|D6WD97_TRICA	30.579	484	290	10	3	467	2	458	2.28e-61	228
sp|O15040|TCPR2_HUMAN	tr|E2BI40|E2BI40_HARSA	37.190	363	213	5	10	361	12	370	1.91e-59	226
sp|O15040|TCPR2_HUMAN	tr|H9J3S3|H9J3S3_BOMMO	34.435	363	213	6	11	356	13	367	7.36e-57	207
sp|O15040|TCPR2_HUMAN	tr|A0A026W419|A0A026W419_OOCBI	34.626	361	221	5	10	359	12	368	4.22e-56	214
sp|O15040|TCPR2_HUMAN	tr|A0A194PP67|A0A194PP67_PAPXU	34.091	352	208	5	10	349	12	351	1.48e-53	205
sp|O15040|TCPR2_HUMAN	sp|Q6NLL1|Y1411_DROME	31.841	402	230	10	1	363	1	397	1.03e-45	182
sp|O15040|TCPR2_HUMAN	tr|W5JNF9|W5JNF9_ANODA	31.806	371	227	8	10	361	29	392	1.54e-45	178
sp|O15040|TCPR2_HUMAN	tr|A0A0L0BVZ8|A0A0L0BVZ8_LUCCU	27.586	522	305	13	6	477	9	507	6.06e-42	172
sp|O15040|TCPR2_HUMAN	tr|E9FVT8|E9FVT8_DAPPU	26.429	560	335	18	844	1383	751	1253	6.19e-42	174
sp|O15040|TCPR2_HUMAN	tr|E9FVT8|E9FVT8_DAPPU	32.153	367	220	12	4	356	22	373	1.70e-38	163
sp|O15040|TCPR2_HUMAN	tr|A0A3B5JY58|A0A3B5JY58_TAKRU	58.929	112	42	2	1300	1411	1	108	2.78e-33	129
sp|O15040|TCPR2_HUMAN	tr|F7ERZ4|F7ERZ4_XENTR	29.787	329	210	10	39	355	38	357	4.83e-23	113
sp|O15040|TCPR2_HUMAN	tr|G1MHK3|G1MHK3_AILME	30.581	327	203	9	39	352	38	353	2.05e-22	110
sp|O15040|TCPR2_HUMAN	tr|A0A1U7TLV3|A0A1U7TLV3_TARSY	30.233	344	212	11	39	366	38	369	2.15e-22	110
sp|O15040|TCPR2_HUMAN	tr|A0A1L8I297|A0A1L8I297_XENLA	30.091	329	209	10	39	355	38	357	3.60e-22	110
sp|O15040|TCPR2_HUMAN	sp|P59438|HPS5_MOUSE	30.887	327	202	10	39	352	38	353	4.75e-22	109
sp|O15040|TCPR2_HUMAN	tr|A0A3B4V9B3|A0A3B4V9B3_SERDU	29.938	324	209	9	39	352	38	353	5.54e-22	109
sp|O15040|TCPR2_HUMAN	tr|H0V2X7|H0V2X7_CAVPO	29.305	331	202	11	39	352	38	353	1.43e-21	108
sp|O15040|TCPR2_HUMAN	tr|G5AKA5|G5AKA5_HETGA	30.909	330	198	11	39	352	38	353	1.62e-21	108
sp|O15040|TCPR2_HUMAN	tr|A0A4X2JMN6|A0A4X2JMN6_VOMUR	30.330	333	196	12	39	352	38	353	1.68e-21	108
sp|O15040|TCPR2_HUMAN	tr|A0A2I0MI02|A0A2I0MI02_COLLI	29.052	327	209	11	39	352	38	354	2.26e-21	107
sp|O15040|TCPR2_HUMAN	tr|M3YQL4|M3YQL4_MUSPF	30.275	327	204	9	39	352	38	353	2.31e-21	107
sp|O15040|TCPR2_HUMAN	tr|A0A2U3YSW4|A0A2U3YSW4_LEPWE	30.275	327	204	9	39	352	38	353	2.51e-21	107
sp|O15040|TCPR2_HUMAN	tr|A0A3Q0CGC0|A0A3Q0CGC0_MESAU	30.723	332	196	12	39	352	38	353	2.99e-21	107
sp|O15040|TCPR2_HUMAN	tr|W5PJ58|W5PJ58_SHEEP	30.259	347	208	12	39	366	38	369	3.12e-21	107
sp|O15040|TCPR2_HUMAN	tr|G1PUC2|G1PUC2_MYOLU	29.969	327	205	9	39	352	38	353	4.01e-21	106
sp|O15040|TCPR2_HUMAN	tr|E1B8R7|E1B8R7_BOVIN	29.969	327	205	9	39	352	38	353	4.09e-21	106
sp|O15040|TCPR2_HUMAN	tr|A0A2U3X112|A0A2U3X112_ODORO	31.769	277	166	8	89	352	87	353	4.59e-21	106
sp|O15040|TCPR2_HUMAN	tr|A0A096NGD1|A0A096NGD1_PAPAN	29.446	343	216	10	39	366	38	369	5.13e-21	106
sp|O15040|TCPR2_HUMAN	tr|G3RTU7|G3RTU7_GORGO	29.446	343	216	10	39	366	38	369	5.54e-21	106
sp|O15040|TCPR2_HUMAN	tr|A0A384BRE3|A0A384BRE3_URSMA	29.969	327	203	9	39	352	38	351	6.07e-21	106
sp|O15040|TCPR2_HUMAN	sp|Q9UPZ3|HPS5_HUMAN	29.446	343	216	10	39	366	38	369	6.68e-21	106
sp|O15040|TCPR2_HUMAN	tr|A0A2R9BX44|A0A2R9BX44_PANPA	29.446	343	216	10	39	366	38	369	6.85e-21	105
sp|O15040|TCPR2_HUMAN	tr|F6TX07|F6TX07_HORSE	29.107	347	212	13	39	366	38	369	7.08e-21	105
sp|O15040|TCPR2_HUMAN	tr|H2R5J2|H2R5J2_PANTR	29.446	343	216	10	39	366	38	369	7.71e-21	105
sp|O15040|TCPR2_HUMAN	tr|G3NQ44|G3NQ44_GASAC	28.659	328	210	10	39	352	38	355	7.89e-21	105
sp|O15040|TCPR2_HUMAN	tr|M3WEL0|M3WEL0_FELCA	28.857	350	222	11	39	372	38	376	7.93e-21	105
sp|O15040|TCPR2_HUMAN	tr|L5KY94|L5KY94_PTEAL	31.000	300	181	10	89	372	50	339	8.37e-21	105
sp|O15040|TCPR2_HUMAN	tr|A0A452E0A5|A0A452E0A5_CAPHI	30.000	350	206	13	39	366	38	370	8.77e-21	105
sp|O15040|TCPR2_HUMAN	tr|H2NDY9|H2NDY9_PONAB	29.480	346	212	12	39	366	38	369	1.06e-20	105
sp|O15040|TCPR2_HUMAN	tr|A0A2K5MDQ4|A0A2K5MDQ4_CERAT	29.446	343	216	10	39	366	38	369	1.36e-20	105
sp|O15040|TCPR2_HUMAN	tr|A0A2U4CE67|A0A2U4CE67_TURTR	29.909	331	200	11	39	352	38	353	1.39e-20	105
sp|O15040|TCPR2_HUMAN	tr|A0A2K6KR59|A0A2K6KR59_RHIBE	29.446	343	216	10	39	366	38	369	1.46e-20	105
sp|O15040|TCPR2_HUMAN	tr|A0A2K5Z5S8|A0A2K5Z5S8_MANLE	29.446	343	216	10	39	366	38	369	1.53e-20	104
sp|O15040|TCPR2_HUMAN	tr|A0A1D5RKF0|A0A1D5RKF0_MACMU	29.664	327	206	9	39	352	38	353	1.67e-20	104
sp|O15040|TCPR2_HUMAN	tr|A0A2Y9NZU4|A0A2Y9NZU4_DELLE	29.909	331	200	11	39	352	38	353	1.76e-20	104
sp|O15040|TCPR2_HUMAN	tr|A0A0D9QY76|A0A0D9QY76_CHLSB	29.446	343	216	10	39	366	38	369	2.10e-20	104
sp|O15040|TCPR2_HUMAN	tr|A0A2K5C1G2|A0A2K5C1G2_AOTNA	28.863	343	218	10	39	366	38	369	2.31e-20	104
sp|O15040|TCPR2_HUMAN	tr|A0A2K6V023|A0A2K6V023_SAIBB	29.070	344	216	11	39	366	38	369	2.43e-20	104
sp|O15040|TCPR2_HUMAN	tr|E2RRE3|E2RRE3_CANLF	29.664	327	206	9	39	352	38	353	2.43e-20	104
sp|O15040|TCPR2_HUMAN	tr|A0A340Y310|A0A340Y310_LIPVE	29.969	327	205	9	39	352	38	353	2.81e-20	103
sp|O15040|TCPR2_HUMAN	tr|G3I253|G3I253_CRIGR	30.723	332	196	12	39	352	38	353	3.26e-20	103
sp|O15040|TCPR2_HUMAN	tr|U3FDN9|U3FDN9_CALJA	29.345	351	219	13	39	372	38	376	4.14e-20	103
sp|O15040|TCPR2_HUMAN	tr|A0A2Y9RN54|A0A2Y9RN54_TRIMA	30.000	330	201	11	39	352	38	353	4.31e-20	103
sp|O15040|TCPR2_HUMAN	tr|A0A1S2Z9H5|A0A1S2Z9H5_ERIEU	29.653	317	199	9	39	342	38	343	4.36e-20	103
sp|O15040|TCPR2_HUMAN	tr|G1K886|G1K886_ANOCA	27.964	329	216	11	39	355	37	356	4.51e-20	103
sp|O15040|TCPR2_HUMAN	tr|A0A2Y9ENA7|A0A2Y9ENA7_PHYMC	29.664	327	206	9	39	352	38	353	4.63e-20	103
sp|O15040|TCPR2_HUMAN	tr|G1S7S4|G1S7S4_NOMLE	30.063	316	195	10	39	340	38	341	4.86e-20	103
sp|O15040|TCPR2_HUMAN	tr|A0A091HKD3|A0A091HKD3_CALAN	28.358	335	207	12	39	352	38	360	8.81e-20	102
sp|O15040|TCPR2_HUMAN	tr|H0X4C3|H0X4C3_OTOGA	29.819	332	199	13	39	352	38	353	1.06e-19	102
sp|O15040|TCPR2_HUMAN	tr|A0A5F9DL32|A0A5F9DL32_RABIT	29.348	368	220	13	4	352	7	353	1.08e-19	102
sp|O15040|TCPR2_HUMAN	tr|A0A099ZPC6|A0A099ZPC6_TINGU	28.746	327	210	11	39	352	38	354	1.92e-19	101
sp|O15040|TCPR2_HUMAN	tr|G3T783|G3T783_LOXAF	30.211	331	202	11	39	352	38	356	4.29e-19	100
sp|O15040|TCPR2_HUMAN	tr|G1N610|G1N610_MELGA	28.485	330	208	12	39	352	37	354	4.31e-19	100
sp|O15040|TCPR2_HUMAN	tr|I3LVT9|I3LVT9_ICTTR	29.819	332	199	12	39	352	38	353	5.07e-19	100
sp|O15040|TCPR2_HUMAN	tr|A0A2K6FI74|A0A2K6FI74_PROCO	29.268	328	206	10	39	352	38	353	5.24e-19	99.8
sp|O15040|TCPR2_HUMAN	tr|A0A091D763|A0A091D763_FUKDA	30.159	315	176	10	39	342	38	319	6.06e-19	99.8
sp|O15040|TCPR2_HUMAN	tr|A0A1U8DBV9|A0A1U8DBV9_ALLSI	29.430	316	202	11	39	342	38	344	8.02e-19	99.4
sp|O15040|TCPR2_HUMAN	tr|A0A151MC52|A0A151MC52_ALLMI	29.430	316	202	11	39	342	33	339	2.13e-18	97.8
sp|O15040|TCPR2_HUMAN	tr|A0A091J070|A0A091J070_EGRGA	28.485	330	210	11	39	352	38	357	3.50e-18	97.1
sp|O15040|TCPR2_HUMAN	tr|A0A093GJN8|A0A093GJN8_DRYPU	28.955	335	205	12	39	352	38	360	6.16e-18	96.3
sp|O15040|TCPR2_HUMAN	tr|A0A2K5VKJ7|A0A2K5VKJ7_MACFA	30.292	274	169	9	39	296	38	305	9.28e-18	95.9
sp|O15040|TCPR2_HUMAN	tr|A0A091W831|A0A091W831_OPIHO	27.628	333	212	11	39	352	38	360	1.19e-17	95.5
sp|O15040|TCPR2_HUMAN	tr|H0ZEZ8|H0ZEZ8_TAEGU	27.744	328	212	12	39	352	38	354	1.20e-17	95.5
sp|O15040|TCPR2_HUMAN	tr|A0A1S3PE28|A0A1S3PE28_SALSA	29.044	272	165	9	97	352	12	271	1.47e-17	91.3
sp|O15040|TCPR2_HUMAN	tr|A0A060Z1S7|A0A060Z1S7_ONCMY	29.044	272	163	9	99	352	2	261	3.17e-17	92.0
sp|O15040|TCPR2_HUMAN	tr|A0A087RK60|A0A087RK60_APTFO	27.356	329	215	10	39	352	38	357	7.67e-17	92.8
sp|O15040|TCPR2_HUMAN	tr|A0A5G2QTT5|A0A5G2QTT5_PIG	30.769	260	158	8	122	366	3	255	1.59e-16	89.4
sp|O15040|TCPR2_HUMAN	tr|R0L0Y9|R0L0Y9_ANAPL	27.899	276	166	11	97	352	1	263	1.74e-15	88.2
sp|O15040|TCPR2_HUMAN	tr|H9JBD6|H9JBD6_BOMMO	31.053	190	112	6	1180	1360	886	1065	3.74e-15	87.4
sp|O15040|TCPR2_HUMAN	tr|H9JBD6|H9JBD6_BOMMO	24.675	154	100	5	1163	1309	239	383	0.004	47.8
sp|O15040|TCPR2_HUMAN	tr|H9JBD6|H9JBD6_BOMMO	26.573	143	93	5	903	1038	886	1023	0.015	46.2
sp|O15040|TCPR2_HUMAN	tr|H9JBD6|H9JBD6_BOMMO	31.765	85	55	2	1270	1352	876	959	0.017	45.8
sp|O15040|TCPR2_HUMAN	tr|H9JBD6|H9JBD6_BOMMO	25.287	174	113	6	1208	1371	192	358	0.033	45.1
sp|O15040|TCPR2_HUMAN	tr|H9JBD6|H9JBD6_BOMMO	27.679	112	74	5	904	1011	211	319	0.11	43.1
sp|O15040|TCPR2_HUMAN	tr|H9JBD6|H9JBD6_BOMMO	24.074	162	102	5	886	1034	911	1064	0.12	43.1
sp|O15040|TCPR2_HUMAN	tr|H9JBD6|H9JBD6_BOMMO	33.333	81	38	2	946	1019	210	281	1.4	39.7
sp|O15040|TCPR2_HUMAN	tr|W5JH75|W5JH75_ANODA	24.234	359	217	11	36	351	28	374	4.18e-15	87.0
sp|O15040|TCPR2_HUMAN	tr|A0A067RFZ6|A0A067RFZ6_ZOONE	24.211	380	211	15	39	356	3	367	2.56e-14	84.3
sp|O15040|TCPR2_HUMAN	tr|A0A0L0CKQ8|A0A0L0CKQ8_LUCCU	26.462	325	199	12	39	339	29	337	5.89e-14	83.2
sp|O15040|TCPR2_HUMAN	tr|H9JJ23|H9JJ23_BOMMO	25.837	418	231	16	39	391	10	413	1.67e-13	82.0
sp|O15040|TCPR2_HUMAN	tr|D2A3I6|D2A3I6_TRICA	27.976	336	176	15	20	313	14	325	1.86e-13	81.6
sp|O15040|TCPR2_HUMAN	sp|Q9VHN9|HPS5_DROME	25.266	376	230	13	39	394	30	374	4.30e-13	80.5
sp|O15040|TCPR2_HUMAN	tr|A0A1S3PDV0|A0A1S3PDV0_SALSA	31.088	193	119	6	39	223	38	224	5.17e-13	75.9
sp|O15040|TCPR2_HUMAN	tr|A0A194Q429|A0A194Q429_PAPXU	24.933	373	207	13	36	350	30	387	2.95e-12	77.8
sp|O15040|TCPR2_HUMAN	tr|K7F3N3|K7F3N3_PELSI	29.688	192	123	5	166	352	17	201	1.68e-11	75.5
sp|O15040|TCPR2_HUMAN	tr|D6WJT7|D6WJT7_TRICA	30.808	198	112	9	1180	1363	1062	1248	1.74e-11	75.5
sp|O15040|TCPR2_HUMAN	tr|D6WJT7|D6WJT7_TRICA	27.322	183	111	8	1208	1377	191	364	7.71e-04	50.4
sp|O15040|TCPR2_HUMAN	tr|D6WJT7|D6WJT7_TRICA	29.787	141	74	5	1257	1384	1045	1173	0.49	41.2
sp|O15040|TCPR2_HUMAN	tr|D6WJT7|D6WJT7_TRICA	23.308	133	95	4	903	1033	1062	1189	0.55	40.8
sp|O15040|TCPR2_HUMAN	tr|D6WJT7|D6WJT7_TRICA	31.081	74	49	1	946	1019	209	280	6.0	37.7
sp|O15040|TCPR2_HUMAN	tr|A0A0L7L948|A0A0L7L948_9NEOP	23.516	455	255	15	39	439	34	449	1.90e-11	75.1
sp|O15040|TCPR2_HUMAN	tr|A0A194PFL3|A0A194PFL3_PAPXU	28.804	184	114	6	1178	1352	905	1080	9.80e-11	72.8
sp|O15040|TCPR2_HUMAN	tr|A0A194PFL3|A0A194PFL3_PAPXU	25.424	177	109	5	1228	1390	908	1075	4.24e-06	57.8
sp|O15040|TCPR2_HUMAN	tr|A0A194PFL3|A0A194PFL3_PAPXU	29.221	154	93	5	1163	1309	67	211	1.48e-05	55.8
sp|O15040|TCPR2_HUMAN	tr|A0A194PFL3|A0A194PFL3_PAPXU	28.244	131	83	5	901	1023	905	1032	1.27e-04	52.8
sp|O15040|TCPR2_HUMAN	tr|A0A194PFL3|A0A194PFL3_PAPXU	32.990	97	62	2	1266	1360	893	988	1.33e-04	52.8
sp|O15040|TCPR2_HUMAN	tr|A0A194PFL3|A0A194PFL3_PAPXU	24.561	171	111	6	1212	1371	23	186	0.004	47.8
sp|O15040|TCPR2_HUMAN	tr|A0A194PFL3|A0A194PFL3_PAPXU	25.654	191	119	6	947	1129	39	214	0.094	43.5
sp|O15040|TCPR2_HUMAN	tr|A0A194PFL3|A0A194PFL3_PAPXU	25.170	147	92	6	886	1018	932	1074	0.10	43.1
sp|O15040|TCPR2_HUMAN	tr|A0A194PFL3|A0A194PFL3_PAPXU	22.517	151	99	5	840	973	929	1078	0.12	43.1
sp|O15040|TCPR2_HUMAN	tr|A0A194PFL3|A0A194PFL3_PAPXU	29.464	112	72	6	904	1011	39	147	0.33	41.6
sp|O15040|TCPR2_HUMAN	tr|A0A194PFL3|A0A194PFL3_PAPXU	34.483	58	37	1	1323	1379	907	964	4.9	37.7
sp|O15040|TCPR2_HUMAN	tr|E2BY44|E2BY44_HARSA	29.474	190	102	8	1181	1349	1152	1330	1.02e-10	72.8
sp|O15040|TCPR2_HUMAN	tr|E2BY44|E2BY44_HARSA	24.118	170	112	3	1213	1371	195	358	2.81e-04	51.6
sp|O15040|TCPR2_HUMAN	tr|E2BY44|E2BY44_HARSA	33.333	75	48	1	946	1020	209	281	3.22e-04	51.6
sp|O15040|TCPR2_HUMAN	tr|E2BY44|E2BY44_HARSA	26.344	186	113	7	1180	1352	209	383	0.002	49.3
sp|O15040|TCPR2_HUMAN	tr|E2BY44|E2BY44_HARSA	24.832	149	92	6	1173	1309	243	383	0.022	45.4
sp|O15040|TCPR2_HUMAN	tr|E2BY44|E2BY44_HARSA	26.772	127	85	5	1281	1400	1152	1277	0.027	45.4
sp|O15040|TCPR2_HUMAN	tr|E2BY44|E2BY44_HARSA	29.825	114	72	4	1274	1379	203	316	0.029	45.1
sp|O15040|TCPR2_HUMAN	tr|E2BY44|E2BY44_HARSA	34.722	72	43	2	947	1018	1152	1219	0.30	42.0
sp|O15040|TCPR2_HUMAN	tr|E2BY44|E2BY44_HARSA	25.490	102	61	3	1163	1249	1225	1326	8.7	37.0
sp|O15040|TCPR2_HUMAN	tr|A0A026WVL8|A0A026WVL8_OOCBI	25.097	259	147	9	130	345	5	259	2.10e-10	71.6
sp|O15040|TCPR2_HUMAN	tr|E2BX81|E2BX81_HARSA	25.735	272	139	10	130	345	66	330	3.47e-10	70.9
sp|O15040|TCPR2_HUMAN	tr|H2TC06|H2TC06_TAKRU	30.256	195	119	6	166	352	5	190	8.06e-10	68.2
sp|O15040|TCPR2_HUMAN	tr|A0A067QPE9|A0A067QPE9_ZOONE	28.205	195	103	7	1181	1349	1158	1341	9.49e-10	69.7
sp|O15040|TCPR2_HUMAN	tr|A0A067QPE9|A0A067QPE9_ZOONE	30.097	103	65	4	1275	1370	204	306	4.84e-04	50.8
sp|O15040|TCPR2_HUMAN	tr|A0A067QPE9|A0A067QPE9_ZOONE	26.752	157	99	5	1225	1371	207	357	6.67e-04	50.4
sp|O15040|TCPR2_HUMAN	tr|A0A067QPE9|A0A067QPE9_ZOONE	32.432	74	48	1	1281	1352	1158	1231	0.031	45.1
sp|O15040|TCPR2_HUMAN	tr|A0A067QPE9|A0A067QPE9_ZOONE	31.579	76	50	1	944	1019	207	280	0.13	43.1
sp|O15040|TCPR2_HUMAN	tr|A0A067QPE9|A0A067QPE9_ZOONE	29.070	86	52	3	939	1019	1145	1226	0.31	42.0
sp|O15040|TCPR2_HUMAN	tr|A0A067QPE9|A0A067QPE9_ZOONE	22.286	175	120	6	1159	1326	234	399	7.2	37.4
sp|O15040|TCPR2_HUMAN	sp|Q9VWB0|TECPR_DROME	31.148	183	103	9	1180	1350	1163	1334	4.48e-09	67.4
sp|O15040|TCPR2_HUMAN	sp|Q9VWB0|TECPR_DROME	27.807	187	109	8	1181	1352	210	385	1.72e-05	55.8
sp|O15040|TCPR2_HUMAN	sp|Q9VWB0|TECPR_DROME	23.837	172	112	5	1213	1371	195	360	3.88e-04	51.2
sp|O15040|TCPR2_HUMAN	sp|Q9VWB0|TECPR_DROME	30.631	111	68	5	1282	1384	1165	1274	8.72e-04	50.1
sp|O15040|TCPR2_HUMAN	sp|Q9VWB0|TECPR_DROME	33.019	106	63	4	943	1046	1158	1257	0.022	45.4
sp|O15040|TCPR2_HUMAN	sp|Q9VWB0|TECPR_DROME	24.390	123	82	4	905	1018	1210	1330	0.047	44.7
sp|O15040|TCPR2_HUMAN	sp|Q9VWB0|TECPR_DROME	32.877	73	47	1	947	1019	210	280	1.1	40.0
sp|O15040|TCPR2_HUMAN	tr|A0A026X3B7|A0A026X3B7_OOCBI	27.895	190	105	8	1181	1349	980	1158	9.71e-09	66.2
sp|O15040|TCPR2_HUMAN	tr|A0A026X3B7|A0A026X3B7_OOCBI	25.294	170	110	4	1213	1371	24	187	2.77e-04	51.6
sp|O15040|TCPR2_HUMAN	tr|A0A026X3B7|A0A026X3B7_OOCBI	32.000	75	49	1	946	1020	38	110	4.18e-04	51.2
sp|O15040|TCPR2_HUMAN	tr|A0A026X3B7|A0A026X3B7_OOCBI	26.486	185	112	7	1181	1352	39	212	0.002	48.9
sp|O15040|TCPR2_HUMAN	tr|A0A026X3B7|A0A026X3B7_OOCBI	27.632	152	86	9	1172	1309	71	212	0.007	47.0
sp|O15040|TCPR2_HUMAN	tr|A0A026X3B7|A0A026X3B7_OOCBI	25.197	127	87	5	1281	1400	980	1105	0.098	43.5
sp|O15040|TCPR2_HUMAN	tr|A0A026X3B7|A0A026X3B7_OOCBI	29.630	108	68	4	1280	1379	38	145	0.29	42.0
sp|O15040|TCPR2_HUMAN	tr|A0A026X3B7|A0A026X3B7_OOCBI	34.722	72	43	2	947	1018	980	1047	1.0	40.0
sp|O15040|TCPR2_HUMAN	tr|A0A026X3B7|A0A026X3B7_OOCBI	25.490	102	61	3	1163	1249	1053	1154	1.6	39.3
sp|O15040|TCPR2_HUMAN	tr|A0A026X3B7|A0A026X3B7_OOCBI	25.000	132	81	4	904	1018	1025	1155	1.9	39.3
sp|O15040|TCPR2_HUMAN	tr|A0A0L7LLC6|A0A0L7LLC6_9NEOP	36.634	101	62	1	160	258	27	127	2.03e-08	64.7
sp|O15040|TCPR2_HUMAN	sp|Q5R5Y0|TPCR1_PONAB	28.571	182	117	6	1180	1358	210	381	2.43e-08	65.1
sp|O15040|TCPR2_HUMAN	sp|Q5R5Y0|TPCR1_PONAB	25.749	167	111	6	1209	1371	193	350	6.80e-06	57.0
sp|O15040|TCPR2_HUMAN	sp|Q5R5Y0|TPCR1_PONAB	29.870	154	95	5	905	1051	956	1103	7.70e-05	53.5
sp|O15040|TCPR2_HUMAN	sp|Q5R5Y0|TPCR1_PONAB	22.727	176	119	4	1228	1400	955	1116	1.29e-04	52.8
sp|O15040|TCPR2_HUMAN	sp|Q5R5Y0|TPCR1_PONAB	24.576	118	85	3	903	1018	210	325	3.6	38.1
sp|O15040|TCPR2_HUMAN	sp|Q5R5Y0|TPCR1_PONAB	25.000	120	84	3	927	1046	935	1048	4.5	38.1
sp|O15040|TCPR2_HUMAN	tr|G3QKN4|G3QKN4_GORGO	28.571	182	117	6	1180	1358	210	381	2.83e-08	64.7
sp|O15040|TCPR2_HUMAN	tr|G3QKN4|G3QKN4_GORGO	26.946	167	109	6	1209	1371	193	350	1.60e-06	58.9
sp|O15040|TCPR2_HUMAN	tr|G3QKN4|G3QKN4_GORGO	23.295	176	118	4	1228	1400	955	1116	4.56e-05	54.3
sp|O15040|TCPR2_HUMAN	tr|G3QKN4|G3QKN4_GORGO	29.870	154	95	5	905	1051	956	1103	7.32e-05	53.5
sp|O15040|TCPR2_HUMAN	tr|G3QKN4|G3QKN4_GORGO	24.576	118	85	3	903	1018	210	325	4.2	38.1
sp|O15040|TCPR2_HUMAN	tr|G3QKN4|G3QKN4_GORGO	25.000	120	84	3	927	1046	935	1048	6.6	37.4
sp|O15040|TCPR2_HUMAN	tr|H2PLH2|H2PLH2_PONAB	28.571	182	117	6	1180	1358	210	381	2.93e-08	64.7
sp|O15040|TCPR2_HUMAN	tr|H2PLH2|H2PLH2_PONAB	26.347	167	110	6	1209	1371	193	350	2.28e-06	58.5
sp|O15040|TCPR2_HUMAN	tr|H2PLH2|H2PLH2_PONAB	29.870	154	95	5	905	1051	956	1103	9.35e-05	53.1
sp|O15040|TCPR2_HUMAN	tr|H2PLH2|H2PLH2_PONAB	22.727	176	119	4	1228	1400	955	1116	1.48e-04	52.8
sp|O15040|TCPR2_HUMAN	tr|H2PLH2|H2PLH2_PONAB	24.576	118	85	3	903	1018	210	325	4.4	38.1
sp|O15040|TCPR2_HUMAN	tr|H2PLH2|H2PLH2_PONAB	25.000	120	84	3	927	1046	935	1048	5.5	37.7
sp|O15040|TCPR2_HUMAN	tr|H2R548|H2R548_PANTR	28.571	182	117	6	1180	1358	210	381	3.30e-08	64.7
sp|O15040|TCPR2_HUMAN	tr|H2R548|H2R548_PANTR	26.946	167	109	6	1209	1371	193	350	6.76e-07	60.5
sp|O15040|TCPR2_HUMAN	tr|H2R548|H2R548_PANTR	23.295	176	118	4	1228	1400	955	1116	4.60e-05	54.3
sp|O15040|TCPR2_HUMAN	tr|H2R548|H2R548_PANTR	30.519	154	94	5	905	1051	956	1103	4.71e-05	54.3
sp|O15040|TCPR2_HUMAN	tr|H2R548|H2R548_PANTR	24.576	118	85	3	903	1018	210	325	4.3	38.1
sp|O15040|TCPR2_HUMAN	tr|H2R548|H2R548_PANTR	25.000	120	84	3	927	1046	935	1048	5.9	37.7
sp|O15040|TCPR2_HUMAN	tr|A0A2R9BF29|A0A2R9BF29_PANPA	28.022	182	118	6	1180	1358	210	381	4.71e-08	63.9
sp|O15040|TCPR2_HUMAN	tr|A0A2R9BF29|A0A2R9BF29_PANPA	26.946	167	109	6	1209	1371	193	350	5.85e-07	60.5
sp|O15040|TCPR2_HUMAN	tr|A0A2R9BF29|A0A2R9BF29_PANPA	30.519	154	94	5	905	1051	956	1103	4.37e-05	54.3
sp|O15040|TCPR2_HUMAN	tr|A0A2R9BF29|A0A2R9BF29_PANPA	23.295	176	118	4	1228	1400	955	1116	4.92e-05	54.3
sp|O15040|TCPR2_HUMAN	tr|A0A2R9BF29|A0A2R9BF29_PANPA	24.576	118	85	3	903	1018	210	325	4.6	37.7
sp|O15040|TCPR2_HUMAN	tr|A0A2R9BF29|A0A2R9BF29_PANPA	25.000	120	84	3	927	1046	935	1048	5.6	37.7
sp|O15040|TCPR2_HUMAN	sp|Q7Z6L1|TCPR1_HUMAN	28.022	182	118	6	1180	1358	210	381	4.83e-08	63.9
sp|O15040|TCPR2_HUMAN	sp|Q7Z6L1|TCPR1_HUMAN	26.946	167	109	6	1209	1371	193	350	5.71e-07	60.5
sp|O15040|TCPR2_HUMAN	sp|Q7Z6L1|TCPR1_HUMAN	23.295	176	118	4	1228	1400	955	1116	9.04e-05	53.5
sp|O15040|TCPR2_HUMAN	sp|Q7Z6L1|TCPR1_HUMAN	29.870	154	95	5	905	1051	956	1103	1.70e-04	52.4
sp|O15040|TCPR2_HUMAN	sp|Q7Z6L1|TCPR1_HUMAN	24.576	118	85	3	903	1018	210	325	4.9	37.7
sp|O15040|TCPR2_HUMAN	tr|A0A091CZQ3|A0A091CZQ3_FUKDA	28.144	167	107	6	1209	1371	193	350	1.43e-07	62.4
sp|O15040|TCPR2_HUMAN	tr|A0A091CZQ3|A0A091CZQ3_FUKDA	28.358	201	118	10	1163	1349	941	1129	1.19e-04	53.1
sp|O15040|TCPR2_HUMAN	tr|A0A091CZQ3|A0A091CZQ3_FUKDA	25.000	148	98	4	1228	1370	959	1098	0.002	49.3
sp|O15040|TCPR2_HUMAN	tr|A0A091CZQ3|A0A091CZQ3_FUKDA	28.846	156	96	6	905	1051	960	1109	0.004	47.8
sp|O15040|TCPR2_HUMAN	tr|A0A091CZQ3|A0A091CZQ3_FUKDA	25.203	123	81	5	901	1018	253	369	1.7	39.3
sp|O15040|TCPR2_HUMAN	tr|H2V1J4|H2V1J4_TAKRU	28.571	161	103	4	1214	1370	195	347	1.53e-07	61.2
sp|O15040|TCPR2_HUMAN	tr|H2V1J4|H2V1J4_TAKRU	27.586	116	80	4	905	1018	210	323	8.37e-04	49.7
sp|O15040|TCPR2_HUMAN	tr|H2V1J4|H2V1J4_TAKRU	30.208	96	59	3	902	993	252	343	0.030	44.7
sp|O15040|TCPR2_HUMAN	tr|H2V1J4|H2V1J4_TAKRU	33.333	87	55	3	1163	1248	237	321	0.13	42.4
sp|O15040|TCPR2_HUMAN	tr|A0A2I3HSG8|A0A2I3HSG8_NOMLE	28.022	182	118	6	1180	1358	210	381	3.55e-07	61.2
sp|O15040|TCPR2_HUMAN	tr|A0A2I3HSG8|A0A2I3HSG8_NOMLE	26.946	167	109	6	1209	1371	193	350	6.58e-07	60.5
sp|O15040|TCPR2_HUMAN	tr|A0A2I3HSG8|A0A2I3HSG8_NOMLE	30.519	154	94	5	905	1051	934	1081	3.47e-05	54.7
sp|O15040|TCPR2_HUMAN	tr|A0A2I3HSG8|A0A2I3HSG8_NOMLE	23.295	176	118	4	1228	1400	933	1094	4.79e-05	54.3
sp|O15040|TCPR2_HUMAN	tr|A0A2I3HSG8|A0A2I3HSG8_NOMLE	24.576	118	85	3	903	1018	210	325	2.7	38.5
sp|O15040|TCPR2_HUMAN	tr|A0A2I3HSG8|A0A2I3HSG8_NOMLE	25.000	120	84	3	927	1046	913	1026	3.9	38.1
sp|O15040|TCPR2_HUMAN	tr|H0VGV7|H0VGV7_CAVPO	28.144	167	107	6	1209	1371	193	350	4.70e-07	60.8
sp|O15040|TCPR2_HUMAN	tr|H0VGV7|H0VGV7_CAVPO	26.174	149	99	3	1225	1370	959	1099	8.33e-06	56.6
sp|O15040|TCPR2_HUMAN	tr|H0VGV7|H0VGV7_CAVPO	29.221	154	96	6	905	1051	963	1110	1.07e-04	53.1
sp|O15040|TCPR2_HUMAN	tr|H0VGV7|H0VGV7_CAVPO	26.230	122	79	5	902	1018	254	369	0.51	41.2
sp|O15040|TCPR2_HUMAN	tr|H0VGV7|H0VGV7_CAVPO	26.064	188	101	10	1181	1358	1007	1166	3.1	38.5
sp|O15040|TCPR2_HUMAN	tr|H0VGV7|H0VGV7_CAVPO	22.881	118	87	3	903	1018	210	325	8.6	37.0
sp|O15040|TCPR2_HUMAN	tr|A0A0L7KPU9|A0A0L7KPU9_9NEOP	30.935	139	90	3	1218	1352	1070	1206	4.72e-07	60.8
sp|O15040|TCPR2_HUMAN	tr|A0A0L7KPU9|A0A0L7KPU9_9NEOP	25.000	176	111	6	1208	1371	192	358	0.003	48.1
sp|O15040|TCPR2_HUMAN	tr|A0A0L7KPU9|A0A0L7KPU9_9NEOP	25.806	155	99	5	1162	1309	238	383	0.009	46.6
sp|O15040|TCPR2_HUMAN	tr|A0A0L7KPU9|A0A0L7KPU9_9NEOP	21.925	187	112	5	1228	1400	1047	1213	0.100	43.5
sp|O15040|TCPR2_HUMAN	tr|A0A0L7KPU9|A0A0L7KPU9_9NEOP	32.500	80	38	2	947	1019	211	281	0.92	40.0
sp|O15040|TCPR2_HUMAN	tr|A0A0L7KPU9|A0A0L7KPU9_9NEOP	24.648	142	86	5	903	1038	1046	1172	1.8	39.3
sp|O15040|TCPR2_HUMAN	tr|A0A0L7KPU9|A0A0L7KPU9_9NEOP	24.390	123	86	6	893	1011	200	319	3.8	38.1
sp|O15040|TCPR2_HUMAN	tr|G3TQG2|G3TQG2_LOXAF	28.415	183	119	6	1180	1358	210	384	4.90e-07	60.8
sp|O15040|TCPR2_HUMAN	tr|G3TQG2|G3TQG2_LOXAF	23.590	195	133	4	1208	1400	933	1113	6.07e-05	53.9
sp|O15040|TCPR2_HUMAN	tr|G3TQG2|G3TQG2_LOXAF	26.036	169	109	6	1209	1370	193	352	1.78e-04	52.4
sp|O15040|TCPR2_HUMAN	tr|G3TQG2|G3TQG2_LOXAF	28.571	154	96	6	905	1051	954	1100	2.95e-04	51.6
sp|O15040|TCPR2_HUMAN	tr|G3TQG2|G3TQG2_LOXAF	25.806	124	79	4	903	1018	210	328	2.4	38.9
sp|O15040|TCPR2_HUMAN	tr|G3TQG2|G3TQG2_LOXAF	28.000	100	65	4	947	1046	953	1045	3.1	38.5
sp|O15040|TCPR2_HUMAN	tr|A0A1S3RBI2|A0A1S3RBI2_SALSA	28.218	202	120	7	1205	1389	176	369	5.23e-07	60.8
sp|O15040|TCPR2_HUMAN	tr|A0A1S3RBI2|A0A1S3RBI2_SALSA	29.060	117	76	3	905	1018	930	1042	6.76e-05	53.9
sp|O15040|TCPR2_HUMAN	tr|A0A1S3RBI2|A0A1S3RBI2_SALSA	28.144	167	103	8	862	1018	210	369	1.47e-04	52.8
sp|O15040|TCPR2_HUMAN	tr|A0A1S3RBI2|A0A1S3RBI2_SALSA	24.658	146	99	3	1228	1370	929	1066	0.001	49.7
sp|O15040|TCPR2_HUMAN	tr|A0A1S3RBI2|A0A1S3RBI2_SALSA	29.078	141	89	4	1167	1306	242	372	0.003	48.5
sp|O15040|TCPR2_HUMAN	tr|A0A1S3RBI2|A0A1S3RBI2_SALSA	24.432	176	118	8	1181	1352	211	375	0.006	47.4
sp|O15040|TCPR2_HUMAN	tr|A0A1S3RBI2|A0A1S3RBI2_SALSA	29.474	95	53	3	934	1018	188	278	0.16	42.7
sp|O15040|TCPR2_HUMAN	tr|A0A1S3RBI2|A0A1S3RBI2_SALSA	26.984	126	74	4	1260	1368	906	1030	1.2	39.7
sp|O15040|TCPR2_HUMAN	tr|A0A3B4TLW8|A0A3B4TLW8_SERDU	27.160	162	106	4	1214	1371	195	348	5.70e-07	60.5
sp|O15040|TCPR2_HUMAN	tr|A0A3B4TLW8|A0A3B4TLW8_SERDU	25.974	154	101	5	905	1051	942	1089	3.90e-04	51.2
sp|O15040|TCPR2_HUMAN	tr|A0A3B4TLW8|A0A3B4TLW8_SERDU	23.313	163	108	3	1218	1371	925	1079	0.001	49.7
sp|O15040|TCPR2_HUMAN	tr|A0A3B4TLW8|A0A3B4TLW8_SERDU	28.800	125	73	3	1260	1368	918	1042	0.008	47.0
sp|O15040|TCPR2_HUMAN	tr|A0A3B4TLW8|A0A3B4TLW8_SERDU	27.869	122	77	5	902	1018	252	367	0.071	43.9
sp|O15040|TCPR2_HUMAN	tr|A0A3B4TLW8|A0A3B4TLW8_SERDU	25.758	132	87	4	1179	1309	252	373	0.73	40.4
sp|O15040|TCPR2_HUMAN	tr|A0A0L0CBL8|A0A0L0CBL8_LUCCU	28.249	177	104	7	1182	1346	1178	1343	5.92e-07	60.5
sp|O15040|TCPR2_HUMAN	tr|A0A0L0CBL8|A0A0L0CBL8_LUCCU	33.636	110	66	4	1282	1384	1178	1287	7.59e-05	53.5
sp|O15040|TCPR2_HUMAN	tr|A0A0L0CBL8|A0A0L0CBL8_LUCCU	26.178	191	113	8	1181	1352	210	391	1.30e-04	52.8
sp|O15040|TCPR2_HUMAN	tr|A0A0L0CBL8|A0A0L0CBL8_LUCCU	24.719	178	109	6	1213	1371	195	366	2.71e-04	52.0
sp|O15040|TCPR2_HUMAN	tr|A0A0L0CBL8|A0A0L0CBL8_LUCCU	38.095	63	37	1	1323	1383	1176	1238	0.048	44.3
sp|O15040|TCPR2_HUMAN	tr|A0A0L0CBL8|A0A0L0CBL8_LUCCU	32.323	99	61	4	948	1046	1178	1270	0.13	43.1
sp|O15040|TCPR2_HUMAN	tr|A0A0L0CBL8|A0A0L0CBL8_LUCCU	26.016	123	84	5	903	1023	1176	1293	0.20	42.4
sp|O15040|TCPR2_HUMAN	tr|A0A0L0CBL8|A0A0L0CBL8_LUCCU	30.137	73	49	1	946	1018	209	279	3.1	38.5
sp|O15040|TCPR2_HUMAN	tr|A0A0L0CBL8|A0A0L0CBL8_LUCCU	25.263	95	63	4	1162	1249	1249	1342	3.4	38.5
sp|O15040|TCPR2_HUMAN	tr|A0A1S3S2N6|A0A1S3S2N6_SALSA	28.218	202	120	7	1205	1389	176	369	6.26e-07	60.5
sp|O15040|TCPR2_HUMAN	tr|A0A1S3S2N6|A0A1S3S2N6_SALSA	29.060	117	76	3	905	1018	930	1042	8.44e-05	53.5
sp|O15040|TCPR2_HUMAN	tr|A0A1S3S2N6|A0A1S3S2N6_SALSA	28.144	167	103	8	862	1018	210	369	1.79e-04	52.4
sp|O15040|TCPR2_HUMAN	tr|A0A1S3S2N6|A0A1S3S2N6_SALSA	24.658	146	99	3	1228	1370	929	1066	0.001	49.7
sp|O15040|TCPR2_HUMAN	tr|A0A1S3S2N6|A0A1S3S2N6_SALSA	29.078	141	89	4	1167	1306	242	372	0.003	48.1
sp|O15040|TCPR2_HUMAN	tr|A0A1S3S2N6|A0A1S3S2N6_SALSA	24.432	176	118	8	1181	1352	211	375	0.009	47.0
sp|O15040|TCPR2_HUMAN	tr|A0A1S3S2N6|A0A1S3S2N6_SALSA	29.474	95	53	3	934	1018	188	278	0.18	42.7
sp|O15040|TCPR2_HUMAN	tr|A0A1S3S2N6|A0A1S3S2N6_SALSA	26.984	126	74	4	1260	1368	906	1030	1.3	39.7
sp|O15040|TCPR2_HUMAN	tr|A0A2K6F4T8|A0A2K6F4T8_PROCO	26.946	167	109	6	1209	1371	193	350	6.80e-07	60.5
sp|O15040|TCPR2_HUMAN	tr|A0A2K6F4T8|A0A2K6F4T8_PROCO	26.374	182	121	6	1180	1358	210	381	3.27e-05	54.7
sp|O15040|TCPR2_HUMAN	tr|A0A2K6F4T8|A0A2K6F4T8_PROCO	23.295	176	118	4	1228	1400	947	1108	9.34e-05	53.1
sp|O15040|TCPR2_HUMAN	tr|A0A2K6F4T8|A0A2K6F4T8_PROCO	32.479	117	72	3	905	1018	948	1060	2.05e-04	52.4
sp|O15040|TCPR2_HUMAN	tr|A0A2K6F4T8|A0A2K6F4T8_PROCO	23.596	178	106	8	864	1018	199	369	1.7	39.3
sp|O15040|TCPR2_HUMAN	tr|A0A2K6F4T8|A0A2K6F4T8_PROCO	27.193	114	74	4	936	1046	933	1040	5.0	37.7
sp|O15040|TCPR2_HUMAN	tr|A0A1S3FG12|A0A1S3FG12_DIPOR	30.233	172	107	4	39	201	38	205	7.83e-07	57.0
sp|O15040|TCPR2_HUMAN	tr|A0A1S3FSH9|A0A1S3FSH9_DIPOR	28.144	167	107	6	1209	1371	193	350	8.00e-07	60.1
sp|O15040|TCPR2_HUMAN	tr|A0A1S3FSH9|A0A1S3FSH9_DIPOR	23.295	176	118	4	1228	1400	958	1119	4.96e-05	54.3
sp|O15040|TCPR2_HUMAN	tr|A0A1S3FSH9|A0A1S3FSH9_DIPOR	33.333	117	71	4	905	1018	959	1071	1.95e-04	52.4
sp|O15040|TCPR2_HUMAN	tr|A0A1S3FSH9|A0A1S3FSH9_DIPOR	24.576	118	85	3	903	1018	210	325	4.1	38.1
sp|O15040|TCPR2_HUMAN	tr|A0A1S3FSH9|A0A1S3FSH9_DIPOR	25.325	154	93	6	1181	1324	1003	1144	9.0	37.0
sp|O15040|TCPR2_HUMAN	tr|G5BF26|G5BF26_HETGA	26.344	186	124	5	1190	1371	218	394	8.90e-07	60.1
sp|O15040|TCPR2_HUMAN	tr|G5BF26|G5BF26_HETGA	26.230	122	79	5	902	1018	298	413	0.46	41.2
sp|O15040|TCPR2_HUMAN	tr|G5BF26|G5BF26_HETGA	23.729	118	86	3	903	1018	254	369	5.8	37.7
sp|O15040|TCPR2_HUMAN	tr|A0A3B4TX08|A0A3B4TX08_SERDU	29.442	197	117	6	1208	1390	180	368	1.05e-06	59.7
sp|O15040|TCPR2_HUMAN	tr|A0A3B4TX08|A0A3B4TX08_SERDU	29.915	117	75	3	905	1018	969	1081	3.85e-04	51.2
sp|O15040|TCPR2_HUMAN	tr|A0A3B4TX08|A0A3B4TX08_SERDU	24.837	153	102	4	1228	1375	968	1112	4.30e-04	51.2
sp|O15040|TCPR2_HUMAN	tr|A0A3B4TX08|A0A3B4TX08_SERDU	28.415	183	109	7	1178	1349	965	1136	0.016	45.8
sp|O15040|TCPR2_HUMAN	tr|A0A3B4TX08|A0A3B4TX08_SERDU	30.952	84	54	1	935	1018	198	277	0.080	43.5
sp|O15040|TCPR2_HUMAN	tr|A0A3B4TX08|A0A3B4TX08_SERDU	24.194	186	127	7	1170	1352	199	373	0.081	43.5
sp|O15040|TCPR2_HUMAN	tr|A0A3B4TX08|A0A3B4TX08_SERDU	28.485	165	104	7	863	1019	210	368	0.090	43.5
sp|O15040|TCPR2_HUMAN	tr|A0A3B4TX08|A0A3B4TX08_SERDU	26.126	111	76	3	937	1047	958	1062	8.6	37.0
sp|O15040|TCPR2_HUMAN	tr|A0A2K6KZ86|A0A2K6KZ86_RHIBE	26.946	167	109	6	1209	1371	193	350	1.16e-06	59.7
sp|O15040|TCPR2_HUMAN	tr|A0A2K6KZ86|A0A2K6KZ86_RHIBE	27.473	182	119	6	1180	1358	210	381	9.62e-06	56.6
sp|O15040|TCPR2_HUMAN	tr|A0A2K6KZ86|A0A2K6KZ86_RHIBE	30.519	154	94	5	905	1051	956	1103	1.99e-05	55.5
sp|O15040|TCPR2_HUMAN	tr|A0A2K6KZ86|A0A2K6KZ86_RHIBE	23.295	176	118	4	1228	1400	955	1116	3.82e-05	54.7
sp|O15040|TCPR2_HUMAN	tr|A0A2K6KZ86|A0A2K6KZ86_RHIBE	25.000	120	84	3	927	1046	935	1048	2.5	38.9
sp|O15040|TCPR2_HUMAN	tr|A0A2K6KZ86|A0A2K6KZ86_RHIBE	23.729	118	86	3	903	1018	210	325	4.9	37.7
sp|O15040|TCPR2_HUMAN	tr|G3P461|G3P461_GASAC	26.543	162	107	4	1214	1371	195	348	1.22e-06	59.3
sp|O15040|TCPR2_HUMAN	tr|G3P461|G3P461_GASAC	29.060	117	76	3	905	1018	954	1066	1.09e-04	53.1
sp|O15040|TCPR2_HUMAN	tr|G3P461|G3P461_GASAC	23.973	146	100	2	1228	1370	953	1090	0.002	49.3
sp|O15040|TCPR2_HUMAN	tr|G3P461|G3P461_GASAC	28.205	117	78	4	905	1018	210	323	0.003	48.5
sp|O15040|TCPR2_HUMAN	tr|G3P461|G3P461_GASAC	29.545	132	82	4	1179	1309	252	373	0.019	45.8
sp|O15040|TCPR2_HUMAN	tr|G3P461|G3P461_GASAC	29.508	122	75	5	902	1018	252	367	0.057	44.3
sp|O15040|TCPR2_HUMAN	tr|G3P461|G3P461_GASAC	26.923	130	84	6	1181	1309	953	1072	0.12	43.1
sp|O15040|TCPR2_HUMAN	tr|W5J9U8|W5J9U8_ANODA	28.649	185	110	6	1177	1350	1152	1325	1.34e-06	59.3
sp|O15040|TCPR2_HUMAN	tr|W5J9U8|W5J9U8_ANODA	29.600	125	74	5	904	1023	1156	1271	2.61e-04	52.0
sp|O15040|TCPR2_HUMAN	tr|W5J9U8|W5J9U8_ANODA	29.091	110	72	4	1281	1384	1156	1265	7.18e-04	50.4
sp|O15040|TCPR2_HUMAN	tr|W5J9U8|W5J9U8_ANODA	27.273	165	98	7	1228	1379	1156	1311	0.009	47.0
sp|O15040|TCPR2_HUMAN	tr|W5J9U8|W5J9U8_ANODA	33.010	103	56	4	947	1046	1156	1248	0.16	42.7
sp|O15040|TCPR2_HUMAN	tr|W5J9U8|W5J9U8_ANODA	33.766	77	48	2	1324	1399	1156	1230	0.26	42.0
sp|O15040|TCPR2_HUMAN	tr|W5J9U8|W5J9U8_ANODA	33.333	66	42	1	946	1011	209	272	1.0	40.0
sp|O15040|TCPR2_HUMAN	tr|W5J9U8|W5J9U8_ANODA	25.658	152	92	8	841	973	232	381	3.3	38.5
sp|O15040|TCPR2_HUMAN	tr|G1TQ08|G1TQ08_RABIT	27.711	166	107	5	1209	1370	193	349	1.37e-06	59.3
sp|O15040|TCPR2_HUMAN	tr|G1TQ08|G1TQ08_RABIT	22.727	176	119	4	1228	1400	935	1096	1.41e-04	52.8
sp|O15040|TCPR2_HUMAN	tr|G1TQ08|G1TQ08_RABIT	29.870	154	95	5	905	1051	936	1083	1.47e-04	52.8
sp|O15040|TCPR2_HUMAN	tr|G1TQ08|G1TQ08_RABIT	25.281	178	103	9	864	1018	199	369	0.30	42.0
sp|O15040|TCPR2_HUMAN	tr|A0A2K5NYK9|A0A2K5NYK9_CERAT	26.946	167	109	6	1209	1371	193	350	1.57e-06	59.3
sp|O15040|TCPR2_HUMAN	tr|A0A2K5NYK9|A0A2K5NYK9_CERAT	27.473	182	119	6	1180	1358	210	381	4.13e-06	57.8
sp|O15040|TCPR2_HUMAN	tr|A0A2K5NYK9|A0A2K5NYK9_CERAT	30.519	154	94	5	905	1051	956	1103	1.86e-05	55.5
sp|O15040|TCPR2_HUMAN	tr|A0A2K5NYK9|A0A2K5NYK9_CERAT	23.295	176	118	4	1228	1400	955	1116	3.91e-05	54.7
sp|O15040|TCPR2_HUMAN	tr|A0A2K5NYK9|A0A2K5NYK9_CERAT	25.000	120	84	3	927	1046	935	1048	2.0	38.9
sp|O15040|TCPR2_HUMAN	tr|A0A2K5NYK9|A0A2K5NYK9_CERAT	23.729	118	86	3	903	1018	210	325	4.8	37.7
sp|O15040|TCPR2_HUMAN	tr|F6SCW7|F6SCW7_MACMU	26.946	167	109	6	1209	1371	193	350	1.60e-06	58.9
sp|O15040|TCPR2_HUMAN	tr|F6SCW7|F6SCW7_MACMU	27.473	182	119	6	1180	1358	210	381	1.01e-05	56.6
sp|O15040|TCPR2_HUMAN	tr|F6SCW7|F6SCW7_MACMU	30.519	154	94	5	905	1051	956	1103	2.15e-05	55.5
sp|O15040|TCPR2_HUMAN	tr|F6SCW7|F6SCW7_MACMU	23.295	176	118	4	1228	1400	955	1116	4.12e-05	54.3
sp|O15040|TCPR2_HUMAN	tr|F6SCW7|F6SCW7_MACMU	25.000	120	84	3	927	1046	935	1048	2.3	38.9
sp|O15040|TCPR2_HUMAN	tr|F6SCW7|F6SCW7_MACMU	23.729	118	86	3	903	1018	210	325	5.0	37.7
sp|O15040|TCPR2_HUMAN	tr|A0A096N5X1|A0A096N5X1_PAPAN	26.946	167	109	6	1209	1371	193	350	1.61e-06	58.9
sp|O15040|TCPR2_HUMAN	tr|A0A096N5X1|A0A096N5X1_PAPAN	27.473	182	119	6	1180	1358	210	381	3.89e-06	57.8
sp|O15040|TCPR2_HUMAN	tr|A0A096N5X1|A0A096N5X1_PAPAN	30.519	154	94	5	905	1051	956	1103	2.09e-05	55.5
sp|O15040|TCPR2_HUMAN	tr|A0A096N5X1|A0A096N5X1_PAPAN	23.295	176	118	4	1228	1400	955	1116	4.01e-05	54.7
sp|O15040|TCPR2_HUMAN	tr|A0A096N5X1|A0A096N5X1_PAPAN	25.000	120	84	3	927	1046	935	1048	2.1	38.9
sp|O15040|TCPR2_HUMAN	tr|A0A096N5X1|A0A096N5X1_PAPAN	23.729	118	86	3	903	1018	210	325	4.9	37.7
sp|O15040|TCPR2_HUMAN	tr|A0A4X2LDE1|A0A4X2LDE1_VOMUR	26.946	167	109	5	1209	1371	202	359	1.67e-06	58.9
sp|O15040|TCPR2_HUMAN	tr|A0A4X2LDE1|A0A4X2LDE1_VOMUR	29.870	154	95	5	905	1051	963	1110	6.17e-05	53.9
sp|O15040|TCPR2_HUMAN	tr|A0A4X2LDE1|A0A4X2LDE1_VOMUR	23.973	146	100	3	1228	1370	962	1099	2.27e-04	52.0
sp|O15040|TCPR2_HUMAN	tr|A0A4X2LDE1|A0A4X2LDE1_VOMUR	27.869	122	77	6	902	1018	263	378	0.52	41.2
sp|O15040|TCPR2_HUMAN	tr|A0A4X2LDE1|A0A4X2LDE1_VOMUR	27.000	100	67	3	947	1046	962	1055	5.4	37.7
sp|O15040|TCPR2_HUMAN	tr|A0A1S3SJ17|A0A1S3SJ17_SALSA	28.571	154	97	5	905	1051	989	1136	1.69e-06	58.9
sp|O15040|TCPR2_HUMAN	tr|A0A1S3SJ17|A0A1S3SJ17_SALSA	25.466	161	108	4	1214	1370	197	349	1.86e-05	55.5
sp|O15040|TCPR2_HUMAN	tr|A0A1S3SJ17|A0A1S3SJ17_SALSA	28.689	122	76	4	902	1018	254	369	2.14e-04	52.0
sp|O15040|TCPR2_HUMAN	tr|A0A1S3SJ17|A0A1S3SJ17_SALSA	22.840	162	108	4	1218	1370	972	1125	0.006	47.4
sp|O15040|TCPR2_HUMAN	tr|A0A1S3SJ17|A0A1S3SJ17_SALSA	28.889	135	79	6	1179	1309	254	375	0.009	46.6
sp|O15040|TCPR2_HUMAN	tr|A0A2K6SBG8|A0A2K6SBG8_SAIBB	26.946	167	109	6	1209	1371	193	350	1.95e-06	58.9
sp|O15040|TCPR2_HUMAN	tr|A0A2K6SBG8|A0A2K6SBG8_SAIBB	27.473	182	119	6	1180	1358	210	381	4.31e-06	57.8
sp|O15040|TCPR2_HUMAN	tr|A0A2K6SBG8|A0A2K6SBG8_SAIBB	29.870	154	95	5	905	1051	956	1103	9.12e-05	53.5
sp|O15040|TCPR2_HUMAN	tr|A0A2K6SBG8|A0A2K6SBG8_SAIBB	22.727	176	119	4	1228	1400	955	1116	2.45e-04	52.0
sp|O15040|TCPR2_HUMAN	tr|A0A2K6SBG8|A0A2K6SBG8_SAIBB	31.000	100	61	3	1261	1353	931	1029	0.41	41.2
sp|O15040|TCPR2_HUMAN	tr|A0A2K6SBG8|A0A2K6SBG8_SAIBB	25.000	120	84	3	927	1046	935	1048	3.7	38.1
sp|O15040|TCPR2_HUMAN	tr|A0A2K6SBG8|A0A2K6SBG8_SAIBB	23.729	118	86	3	903	1018	210	325	9.3	37.0
sp|O15040|TCPR2_HUMAN	tr|W5NRQ0|W5NRQ0_SHEEP	31.034	145	90	4	905	1046	767	904	2.00e-06	58.5
sp|O15040|TCPR2_HUMAN	tr|W5NRQ0|W5NRQ0_SHEEP	24.161	149	102	3	1225	1370	763	903	0.003	48.5
sp|O15040|TCPR2_HUMAN	tr|W5NRQ0|W5NRQ0_SHEEP	25.287	174	117	6	1185	1355	88	251	0.008	47.0
sp|O15040|TCPR2_HUMAN	tr|W5NRQ0|W5NRQ0_SHEEP	27.273	143	92	5	1232	1370	88	222	0.010	46.6
sp|O15040|TCPR2_HUMAN	tr|W5NRQ0|W5NRQ0_SHEEP	27.928	111	66	2	1272	1368	757	867	2.1	38.9
sp|O15040|TCPR2_HUMAN	tr|W5NRQ0|W5NRQ0_SHEEP	26.733	101	70	2	919	1019	738	834	4.7	37.7
sp|O15040|TCPR2_HUMAN	tr|A0A2K5WJZ7|A0A2K5WJZ7_MACFA	26.946	167	109	6	1209	1371	241	398	2.10e-06	58.5
sp|O15040|TCPR2_HUMAN	tr|A0A2K5WJZ7|A0A2K5WJZ7_MACFA	27.473	182	119	6	1180	1358	258	429	1.29e-05	56.2
sp|O15040|TCPR2_HUMAN	tr|A0A2K5WJZ7|A0A2K5WJZ7_MACFA	30.519	154	94	5	905	1051	1004	1151	1.53e-05	55.8
sp|O15040|TCPR2_HUMAN	tr|A0A2K5WJZ7|A0A2K5WJZ7_MACFA	23.295	176	118	4	1228	1400	1003	1164	4.92e-05	54.3
sp|O15040|TCPR2_HUMAN	tr|A0A2K5WJZ7|A0A2K5WJZ7_MACFA	25.000	120	84	3	927	1046	983	1096	1.3	39.7
sp|O15040|TCPR2_HUMAN	tr|A0A2K5WJZ7|A0A2K5WJZ7_MACFA	23.729	118	86	3	903	1018	258	373	5.1	37.7
sp|O15040|TCPR2_HUMAN	tr|A0A0D9RYT4|A0A0D9RYT4_CHLSB	26.946	167	109	6	1209	1371	193	350	2.15e-06	58.5
sp|O15040|TCPR2_HUMAN	tr|A0A0D9RYT4|A0A0D9RYT4_CHLSB	28.022	182	118	6	1180	1358	210	381	2.30e-06	58.5
sp|O15040|TCPR2_HUMAN	tr|A0A0D9RYT4|A0A0D9RYT4_CHLSB	30.519	154	94	5	905	1051	956	1103	2.04e-05	55.5
sp|O15040|TCPR2_HUMAN	tr|A0A0D9RYT4|A0A0D9RYT4_CHLSB	23.295	176	118	4	1228	1400	955	1116	4.60e-05	54.3
sp|O15040|TCPR2_HUMAN	tr|A0A0D9RYT4|A0A0D9RYT4_CHLSB	25.000	120	84	3	927	1046	935	1048	2.4	38.9
sp|O15040|TCPR2_HUMAN	tr|A0A0D9RYT4|A0A0D9RYT4_CHLSB	23.729	118	86	3	903	1018	210	325	6.8	37.4
sp|O15040|TCPR2_HUMAN	tr|H0X1Z3|H0X1Z3_OTOGA	26.923	182	120	6	1180	1358	210	381	2.89e-06	58.2
sp|O15040|TCPR2_HUMAN	tr|H0X1Z3|H0X1Z3_OTOGA	29.870	154	95	5	905	1051	948	1095	2.69e-05	55.1
sp|O15040|TCPR2_HUMAN	tr|H0X1Z3|H0X1Z3_OTOGA	25.904	166	110	6	1209	1370	193	349	3.91e-05	54.7
sp|O15040|TCPR2_HUMAN	tr|H0X1Z3|H0X1Z3_OTOGA	23.295	176	118	4	1228	1400	947	1108	4.75e-05	54.3
sp|O15040|TCPR2_HUMAN	tr|H0X1Z3|H0X1Z3_OTOGA	20.904	177	112	6	864	1018	199	369	3.6	38.1
sp|O15040|TCPR2_HUMAN	tr|H0X1Z3|H0X1Z3_OTOGA	27.329	161	93	8	1181	1331	992	1138	7.7	37.4
sp|O15040|TCPR2_HUMAN	tr|U3ECL0|U3ECL0_CALJA	26.946	167	109	6	1209	1371	193	350	2.99e-06	58.2
sp|O15040|TCPR2_HUMAN	tr|U3ECL0|U3ECL0_CALJA	27.473	182	119	6	1180	1358	210	381	3.79e-06	57.8
sp|O15040|TCPR2_HUMAN	tr|U3ECL0|U3ECL0_CALJA	29.870	154	95	5	905	1051	956	1103	1.40e-04	52.8
sp|O15040|TCPR2_HUMAN	tr|U3ECL0|U3ECL0_CALJA	22.111	199	135	5	1208	1400	932	1116	1.87e-04	52.4
sp|O15040|TCPR2_HUMAN	tr|U3ECL0|U3ECL0_CALJA	25.000	120	84	3	927	1046	935	1048	4.2	38.1
sp|O15040|TCPR2_HUMAN	tr|U3ECL0|U3ECL0_CALJA	22.881	118	87	3	903	1018	210	325	9.9	37.0
sp|O15040|TCPR2_HUMAN	tr|F6RRY5|F6RRY5_HORSE	23.618	199	132	5	1208	1400	931	1115	3.34e-06	58.2
sp|O15040|TCPR2_HUMAN	tr|F6RRY5|F6RRY5_HORSE	26.506	166	109	5	1209	1370	193	349	4.93e-06	57.4
sp|O15040|TCPR2_HUMAN	tr|F6RRY5|F6RRY5_HORSE	26.705	176	116	6	1180	1352	210	375	3.82e-05	54.7
sp|O15040|TCPR2_HUMAN	tr|F6RRY5|F6RRY5_HORSE	29.221	154	96	5	905	1051	955	1102	6.23e-05	53.9
sp|O15040|TCPR2_HUMAN	tr|F6RRY5|F6RRY5_HORSE	27.642	123	76	6	902	1018	254	369	0.78	40.4
sp|O15040|TCPR2_HUMAN	tr|F6RRY5|F6RRY5_HORSE	22.689	119	86	4	903	1018	210	325	6.4	37.4
sp|O15040|TCPR2_HUMAN	tr|H9G635|H9G635_ANOCA	28.144	167	107	6	1209	1371	193	350	3.84e-06	57.8
sp|O15040|TCPR2_HUMAN	tr|H9G635|H9G635_ANOCA	24.658	146	99	3	1228	1370	949	1086	1.39e-04	52.8
sp|O15040|TCPR2_HUMAN	tr|H9G635|H9G635_ANOCA	21.488	242	128	9	923	1118	910	1135	0.15	42.7
sp|O15040|TCPR2_HUMAN	tr|H9G635|H9G635_ANOCA	29.268	123	76	6	901	1018	253	369	0.27	42.0
sp|O15040|TCPR2_HUMAN	tr|A0A2K5EMS0|A0A2K5EMS0_AOTNA	27.473	182	119	6	1180	1358	210	381	3.95e-06	57.8
sp|O15040|TCPR2_HUMAN	tr|A0A2K5EMS0|A0A2K5EMS0_AOTNA	26.347	167	110	6	1209	1371	193	350	4.29e-06	57.8
sp|O15040|TCPR2_HUMAN	tr|A0A2K5EMS0|A0A2K5EMS0_AOTNA	29.870	154	95	5	905	1051	956	1103	6.86e-05	53.9
sp|O15040|TCPR2_HUMAN	tr|A0A2K5EMS0|A0A2K5EMS0_AOTNA	22.727	176	119	4	1228	1400	955	1116	2.65e-04	52.0
sp|O15040|TCPR2_HUMAN	tr|A0A2K5EMS0|A0A2K5EMS0_AOTNA	27.559	127	72	4	1261	1368	931	1056	0.40	41.6
sp|O15040|TCPR2_HUMAN	tr|A0A2K5EMS0|A0A2K5EMS0_AOTNA	25.000	120	84	3	927	1046	935	1048	2.7	38.5
sp|O15040|TCPR2_HUMAN	tr|A0A2K5EMS0|A0A2K5EMS0_AOTNA	23.729	118	86	3	903	1018	210	325	8.1	37.0
sp|O15040|TCPR2_HUMAN	tr|A0A3Q1LFS7|A0A3Q1LFS7_BOVIN	28.743	167	106	6	1209	1371	193	350	5.43e-06	57.4
sp|O15040|TCPR2_HUMAN	tr|A0A3Q1LFS7|A0A3Q1LFS7_BOVIN	25.568	176	118	6	1180	1352	210	375	0.002	49.3
sp|O15040|TCPR2_HUMAN	tr|A0A3Q1LFS7|A0A3Q1LFS7_BOVIN	34.722	72	43	2	947	1018	211	278	2.1	38.9
sp|O15040|TCPR2_HUMAN	tr|A0A1S3Q5K0|A0A1S3Q5K0_SALSA	31.624	117	73	3	905	1018	989	1101	5.47e-06	57.4
sp|O15040|TCPR2_HUMAN	tr|A0A1S3Q5K0|A0A1S3Q5K0_SALSA	25.466	161	108	4	1214	1370	197	349	1.22e-05	56.2
sp|O15040|TCPR2_HUMAN	tr|A0A1S3Q5K0|A0A1S3Q5K0_SALSA	25.926	162	103	5	1218	1370	972	1125	0.001	49.7
sp|O15040|TCPR2_HUMAN	tr|A0A1S3Q5K0|A0A1S3Q5K0_SALSA	27.869	122	77	5	902	1018	254	369	0.001	49.3
sp|O15040|TCPR2_HUMAN	tr|A0A1S3Q5K0|A0A1S3Q5K0_SALSA	30.400	125	71	4	1260	1368	965	1089	0.004	48.1
sp|O15040|TCPR2_HUMAN	tr|A0A1S3Q5K0|A0A1S3Q5K0_SALSA	27.612	134	82	5	1179	1309	254	375	0.74	40.4
sp|O15040|TCPR2_HUMAN	tr|A0A1S3Q5K0|A0A1S3Q5K0_SALSA	26.446	121	74	5	934	1045	966	1080	4.5	38.1
sp|O15040|TCPR2_HUMAN	tr|A0A1S3Q5K0|A0A1S3Q5K0_SALSA	24.691	81	60	1	894	973	293	373	5.8	37.7
sp|O15040|TCPR2_HUMAN	tr|A0A1L8EQF2|A0A1L8EQF2_XENLA	25.767	163	109	4	1213	1371	196	350	6.36e-06	57.0
sp|O15040|TCPR2_HUMAN	tr|A0A1L8EQF2|A0A1L8EQF2_XENLA	25.000	136	80	5	1255	1370	882	1015	0.055	44.3
sp|O15040|TCPR2_HUMAN	tr|A0A1L8EQF2|A0A1L8EQF2_XENLA	28.866	97	61	4	901	993	253	345	0.83	40.4
sp|O15040|TCPR2_HUMAN	tr|A0A1L8EQF2|A0A1L8EQF2_XENLA	23.729	118	86	3	903	1018	210	325	3.4	38.5
sp|O15040|TCPR2_HUMAN	tr|A0A060X1Y2|A0A060X1Y2_ONCMY	25.466	161	108	4	1214	1370	69	221	6.46e-06	55.5
sp|O15040|TCPR2_HUMAN	tr|A0A060X1Y2|A0A060X1Y2_ONCMY	29.508	122	75	4	902	1018	126	241	2.30e-05	53.9
sp|O15040|TCPR2_HUMAN	tr|A0A060X1Y2|A0A060X1Y2_ONCMY	27.815	151	91	7	1163	1309	111	247	0.024	44.3
sp|O15040|TCPR2_HUMAN	tr|G3IC78|G3IC78_CRIGR	25.904	166	110	6	1209	1370	193	349	6.69e-06	57.0
sp|O15040|TCPR2_HUMAN	tr|G3IC78|G3IC78_CRIGR	24.658	146	99	3	1228	1370	960	1097	3.66e-05	54.7
sp|O15040|TCPR2_HUMAN	tr|G3IC78|G3IC78_CRIGR	32.479	117	72	3	905	1018	961	1073	9.27e-05	53.1
sp|O15040|TCPR2_HUMAN	tr|G3IC78|G3IC78_CRIGR	24.576	118	85	3	903	1018	210	325	2.5	38.9
sp|O15040|TCPR2_HUMAN	tr|G3IC78|G3IC78_CRIGR	26.812	138	79	6	1181	1308	1005	1130	5.8	37.7
sp|O15040|TCPR2_HUMAN	tr|G3IC78|G3IC78_CRIGR	25.217	115	75	5	902	1011	254	362	8.6	37.0
sp|O15040|TCPR2_HUMAN	sp|Q80VP0|TCPR1_MOUSE	24.260	169	114	4	1208	1370	937	1097	8.12e-06	56.6
sp|O15040|TCPR2_HUMAN	sp|Q80VP0|TCPR1_MOUSE	26.506	166	109	6	1209	1370	193	349	8.26e-06	56.6
sp|O15040|TCPR2_HUMAN	sp|Q80VP0|TCPR1_MOUSE	32.479	117	72	3	905	1018	961	1073	8.89e-05	53.5
sp|O15040|TCPR2_HUMAN	sp|Q80VP0|TCPR1_MOUSE	30.120	83	51	4	937	1018	293	369	4.6	37.7
sp|O15040|TCPR2_HUMAN	sp|Q80VP0|TCPR1_MOUSE	23.729	118	86	3	903	1018	210	325	6.8	37.4
sp|O15040|TCPR2_HUMAN	tr|I3ME57|I3ME57_ICTTR	26.374	182	121	6	1180	1358	210	381	8.75e-06	56.6
sp|O15040|TCPR2_HUMAN	tr|I3ME57|I3ME57_ICTTR	26.506	166	109	6	1209	1370	193	349	1.99e-05	55.5
sp|O15040|TCPR2_HUMAN	tr|I3ME57|I3ME57_ICTTR	33.607	122	73	4	905	1022	954	1071	7.31e-05	53.5
sp|O15040|TCPR2_HUMAN	tr|I3ME57|I3ME57_ICTTR	23.669	169	115	4	1208	1370	930	1090	1.72e-04	52.4
sp|O15040|TCPR2_HUMAN	tr|I3ME57|I3ME57_ICTTR	21.469	177	111	6	864	1018	199	369	6.4	37.4
sp|O15040|TCPR2_HUMAN	tr|A0A5F5XRB8|A0A5F5XRB8_FELCA	29.870	154	95	5	905	1051	976	1123	9.36e-06	56.6
sp|O15040|TCPR2_HUMAN	tr|A0A5F5XRB8|A0A5F5XRB8_FELCA	25.000	168	114	4	1228	1391	975	1134	3.87e-05	54.7
sp|O15040|TCPR2_HUMAN	tr|A0A5F5XRB8|A0A5F5XRB8_FELCA	26.471	170	108	6	1209	1372	193	351	4.51e-05	54.3
sp|O15040|TCPR2_HUMAN	tr|A0A5F5XRB8|A0A5F5XRB8_FELCA	25.490	204	117	8	1180	1358	210	403	7.85e-04	50.4
sp|O15040|TCPR2_HUMAN	tr|A0A5F5XRB8|A0A5F5XRB8_FELCA	24.324	111	78	3	936	1046	964	1068	8.4	37.0
sp|O15040|TCPR2_HUMAN	tr|A0A2Y9DV16|A0A2Y9DV16_TRIMA	22.959	196	134	4	1208	1400	930	1111	1.04e-05	56.6
sp|O15040|TCPR2_HUMAN	tr|A0A2Y9DV16|A0A2Y9DV16_TRIMA	27.473	182	119	6	1180	1358	210	381	1.06e-05	56.2
sp|O15040|TCPR2_HUMAN	tr|A0A2Y9DV16|A0A2Y9DV16_TRIMA	29.221	154	96	5	905	1051	951	1098	1.86e-05	55.5
sp|O15040|TCPR2_HUMAN	tr|A0A2Y9DV16|A0A2Y9DV16_TRIMA	25.904	166	110	5	1209	1370	193	349	3.19e-05	54.7
sp|O15040|TCPR2_HUMAN	tr|A0A2Y9DV16|A0A2Y9DV16_TRIMA	25.424	118	84	3	903	1018	210	325	1.3	39.7
sp|O15040|TCPR2_HUMAN	tr|A0A2Y9DV16|A0A2Y9DV16_TRIMA	27.000	100	67	3	947	1046	950	1043	1.4	39.7
sp|O15040|TCPR2_HUMAN	tr|A0A2Y9DV16|A0A2Y9DV16_TRIMA	28.472	144	80	8	1175	1308	990	1120	5.3	37.7
sp|O15040|TCPR2_HUMAN	tr|A0A2Y9DV16|A0A2Y9DV16_TRIMA	23.741	139	95	4	1178	1315	253	381	7.3	37.4
sp|O15040|TCPR2_HUMAN	tr|A0A2Y9DV16|A0A2Y9DV16_TRIMA	24.390	123	80	5	902	1018	254	369	8.1	37.0
sp|O15040|TCPR2_HUMAN	tr|A0A1U7QVH9|A0A1U7QVH9_MESAU	24.084	191	130	5	1208	1391	936	1118	1.09e-05	56.2
sp|O15040|TCPR2_HUMAN	tr|A0A1U7QVH9|A0A1U7QVH9_MESAU	26.506	166	109	6	1209	1370	193	349	1.11e-05	56.2
sp|O15040|TCPR2_HUMAN	tr|A0A1U7QVH9|A0A1U7QVH9_MESAU	31.624	117	73	3	905	1018	960	1072	2.74e-04	51.6
sp|O15040|TCPR2_HUMAN	tr|A0A1U7QVH9|A0A1U7QVH9_MESAU	24.576	118	85	3	903	1018	210	325	1.0	40.0
sp|O15040|TCPR2_HUMAN	tr|A0A1U7QVH9|A0A1U7QVH9_MESAU	25.410	122	80	5	902	1018	254	369	2.8	38.5
sp|O15040|TCPR2_HUMAN	tr|A0A1U7RYK8|A0A1U7RYK8_ALLSI	26.380	163	108	5	1213	1371	198	352	1.13e-05	56.2
sp|O15040|TCPR2_HUMAN	tr|A0A1U7RYK8|A0A1U7RYK8_ALLSI	24.432	176	120	6	1180	1352	212	377	0.010	46.6
sp|O15040|TCPR2_HUMAN	tr|A0A1U7RYK8|A0A1U7RYK8_ALLSI	25.610	82	58	1	1293	1371	1029	1110	0.17	42.7
sp|O15040|TCPR2_HUMAN	tr|A0A1U7RYK8|A0A1U7RYK8_ALLSI	22.467	227	130	9	904	1119	967	1158	3.4	38.5
sp|O15040|TCPR2_HUMAN	tr|A0A1U7RYK8|A0A1U7RYK8_ALLSI	33.333	75	43	4	945	1018	303	371	6.7	37.4
sp|O15040|TCPR2_HUMAN	tr|A0A151N1H0|A0A151N1H0_ALLMI	26.380	163	108	5	1213	1371	230	384	1.15e-05	56.2
sp|O15040|TCPR2_HUMAN	tr|A0A151N1H0|A0A151N1H0_ALLMI	22.449	147	103	3	1228	1371	999	1137	0.003	48.5
sp|O15040|TCPR2_HUMAN	tr|A0A151N1H0|A0A151N1H0_ALLMI	24.324	222	127	8	904	1119	999	1185	0.005	47.4
sp|O15040|TCPR2_HUMAN	tr|A0A151N1H0|A0A151N1H0_ALLMI	24.432	176	120	6	1180	1352	244	409	0.007	47.4
sp|O15040|TCPR2_HUMAN	tr|A0A151N1H0|A0A151N1H0_ALLMI	34.667	75	42	4	945	1018	335	403	1.8	39.3
sp|O15040|TCPR2_HUMAN	tr|A0A2K5YT77|A0A2K5YT77_MANLE	30.519	154	94	5	905	1051	938	1085	1.41e-05	55.8
sp|O15040|TCPR2_HUMAN	tr|A0A2K5YT77|A0A2K5YT77_MANLE	23.295	176	118	4	1228	1400	937	1098	3.52e-05	54.7
sp|O15040|TCPR2_HUMAN	tr|A0A2K5YT77|A0A2K5YT77_MANLE	27.419	186	105	9	1180	1358	210	372	0.042	44.7
sp|O15040|TCPR2_HUMAN	tr|A0A2K5YT77|A0A2K5YT77_MANLE	25.000	120	84	3	927	1046	917	1030	1.6	39.3
sp|O15040|TCPR2_HUMAN	tr|A0A2K5YT77|A0A2K5YT77_MANLE	36.986	73	40	2	947	1018	211	278	7.3	37.4
sp|O15040|TCPR2_HUMAN	tr|A0A060YXM0|A0A060YXM0_ONCMY	29.333	150	92	6	1224	1367	6	147	1.56e-05	52.0
sp|O15040|TCPR2_HUMAN	tr|A0A060YXM0|A0A060YXM0_ONCMY	28.099	121	76	5	862	972	10	129	0.069	41.6
sp|O15040|TCPR2_HUMAN	tr|A0A060YXM0|A0A060YXM0_ONCMY	29.268	82	54	2	937	1018	1	78	0.32	39.7
sp|O15040|TCPR2_HUMAN	tr|A0A060YXM0|A0A060YXM0_ONCMY	24.138	116	85	3	905	1018	12	126	1.2	37.7
sp|O15040|TCPR2_HUMAN	tr|A0A060YXM0|A0A060YXM0_ONCMY	28.696	115	72	3	1167	1280	42	147	1.5	37.4
sp|O15040|TCPR2_HUMAN	tr|A0A1U7UYT5|A0A1U7UYT5_TARSY	27.108	166	108	6	1209	1370	193	349	1.58e-05	55.8
sp|O15040|TCPR2_HUMAN	tr|A0A1U7UYT5|A0A1U7UYT5_TARSY	25.824	182	122	6	1180	1358	210	381	2.48e-05	55.1
sp|O15040|TCPR2_HUMAN	tr|A0A1U7UYT5|A0A1U7UYT5_TARSY	33.333	117	71	3	905	1018	955	1067	4.40e-05	54.3
sp|O15040|TCPR2_HUMAN	tr|A0A1U7UYT5|A0A1U7UYT5_TARSY	22.159	176	120	4	1228	1400	954	1115	7.11e-04	50.4
sp|O15040|TCPR2_HUMAN	tr|A0A1U7UYT5|A0A1U7UYT5_TARSY	27.049	122	78	6	902	1018	254	369	1.5	39.7
sp|O15040|TCPR2_HUMAN	tr|A0A1U7UYT5|A0A1U7UYT5_TARSY	24.576	118	85	3	903	1018	210	325	1.9	39.3
sp|O15040|TCPR2_HUMAN	tr|A0A1U7UYT5|A0A1U7UYT5_TARSY	26.875	160	95	7	1181	1331	999	1145	3.7	38.1
sp|O15040|TCPR2_HUMAN	tr|A0A1L8EXW1|A0A1L8EXW1_XENLA	25.153	163	110	4	1213	1371	196	350	1.59e-05	55.8
sp|O15040|TCPR2_HUMAN	tr|A0A1L8EXW1|A0A1L8EXW1_XENLA	24.818	137	81	5	1255	1371	927	1061	0.057	44.3
sp|O15040|TCPR2_HUMAN	tr|A0A1L8EXW1|A0A1L8EXW1_XENLA	25.758	132	54	5	1180	1309	953	1042	2.5	38.9
sp|O15040|TCPR2_HUMAN	tr|A0A1L8EXW1|A0A1L8EXW1_XENLA	27.835	97	62	4	901	993	253	345	3.5	38.1
sp|O15040|TCPR2_HUMAN	tr|A0A1L8EXW1|A0A1L8EXW1_XENLA	21.849	119	87	4	903	1018	210	325	6.9	37.4
sp|O15040|TCPR2_HUMAN	tr|A0A060X2K4|A0A060X2K4_ONCMY	27.273	154	99	5	905	1051	204	351	1.59e-05	55.1
sp|O15040|TCPR2_HUMAN	tr|A0A060X2K4|A0A060X2K4_ONCMY	23.457	162	107	3	1218	1370	187	340	0.005	47.0
sp|O15040|TCPR2_HUMAN	tr|A0A452G299|A0A452G299_CAPHI	28.313	166	106	6	1209	1370	193	349	1.83e-05	55.5
sp|O15040|TCPR2_HUMAN	tr|A0A452G299|A0A452G299_CAPHI	25.568	176	118	6	1180	1352	210	375	6.61e-04	50.4
sp|O15040|TCPR2_HUMAN	tr|A0A452G299|A0A452G299_CAPHI	34.722	72	43	2	947	1018	211	278	2.0	39.3
sp|O15040|TCPR2_HUMAN	tr|A0A2Y9SWN6|A0A2Y9SWN6_PHYMC	28.144	167	107	6	1209	1371	193	350	1.93e-05	55.5
sp|O15040|TCPR2_HUMAN	tr|A0A2Y9SWN6|A0A2Y9SWN6_PHYMC	25.275	182	123	6	1180	1358	210	381	6.90e-04	50.4
sp|O15040|TCPR2_HUMAN	tr|A0A2Y9SWN6|A0A2Y9SWN6_PHYMC	28.283	198	117	9	1180	1364	909	1094	0.004	47.8
sp|O15040|TCPR2_HUMAN	tr|A0A2Y9SWN6|A0A2Y9SWN6_PHYMC	24.658	146	99	3	1228	1370	910	1047	0.008	47.0
sp|O15040|TCPR2_HUMAN	tr|A0A2Y9SWN6|A0A2Y9SWN6_PHYMC	27.778	126	73	3	1261	1368	886	1011	0.41	41.2
sp|O15040|TCPR2_HUMAN	tr|A0A2Y9SWN6|A0A2Y9SWN6_PHYMC	28.455	123	75	6	902	1018	254	369	1.0	40.0
sp|O15040|TCPR2_HUMAN	tr|E2R967|E2R967_CANLF	26.347	167	110	5	1209	1371	320	477	1.94e-05	55.5
sp|O15040|TCPR2_HUMAN	tr|E2R967|E2R967_CANLF	26.257	179	119	6	1180	1355	337	505	6.49e-05	53.9
sp|O15040|TCPR2_HUMAN	tr|E2R967|E2R967_CANLF	31.624	117	73	3	905	1018	1078	1190	7.36e-05	53.5
sp|O15040|TCPR2_HUMAN	tr|E2R967|E2R967_CANLF	24.658	146	99	3	1228	1370	1077	1214	9.65e-05	53.1
sp|O15040|TCPR2_HUMAN	tr|E2R967|E2R967_CANLF	25.203	123	79	6	902	1018	381	496	4.7	37.7
sp|O15040|TCPR2_HUMAN	tr|E2R967|E2R967_CANLF	25.225	111	77	3	936	1046	1066	1170	8.5	37.0
sp|O15040|TCPR2_HUMAN	tr|G1LQR7|G1LQR7_AILME	32.479	117	72	3	905	1018	737	849	2.29e-05	55.1
sp|O15040|TCPR2_HUMAN	tr|G1LQR7|G1LQR7_AILME	25.882	170	110	5	1228	1391	736	895	3.27e-05	54.7
sp|O15040|TCPR2_HUMAN	tr|G1LQR7|G1LQR7_AILME	25.899	139	91	5	1237	1371	2	132	0.45	41.2
sp|O15040|TCPR2_HUMAN	tr|G1LQR7|G1LQR7_AILME	26.347	167	110	6	1189	1352	1	157	3.2	38.5
sp|O15040|TCPR2_HUMAN	tr|G1PER0|G1PER0_MYOLU	26.923	182	120	6	1180	1358	210	381	2.38e-05	55.1
sp|O15040|TCPR2_HUMAN	tr|G1PER0|G1PER0_MYOLU	27.922	154	98	5	905	1051	950	1097	9.28e-05	53.1
sp|O15040|TCPR2_HUMAN	tr|G1PER0|G1PER0_MYOLU	26.027	146	97	3	1228	1370	949	1086	1.58e-04	52.4
sp|O15040|TCPR2_HUMAN	tr|G1PER0|G1PER0_MYOLU	25.676	148	98	4	1228	1371	211	350	0.002	48.9
sp|O15040|TCPR2_HUMAN	tr|G1PER0|G1PER0_MYOLU	26.829	123	77	6	902	1018	254	369	1.2	39.7
sp|O15040|TCPR2_HUMAN	tr|G1PER0|G1PER0_MYOLU	24.793	121	85	3	927	1047	929	1043	5.8	37.7
sp|O15040|TCPR2_HUMAN	tr|G1PER0|G1PER0_MYOLU	25.556	90	62	3	931	1018	239	325	8.4	37.0
sp|O15040|TCPR2_HUMAN	tr|A0A1S3S221|A0A1S3S221_SALSA	29.060	117	76	3	905	1018	123	235	2.53e-05	54.3
sp|O15040|TCPR2_HUMAN	tr|A0A1S3S221|A0A1S3S221_SALSA	24.540	163	106	4	1218	1371	106	260	0.001	49.3
sp|O15040|TCPR2_HUMAN	tr|A0A2Y9PJK1|A0A2Y9PJK1_DELLE	26.994	163	107	5	1213	1371	229	383	2.90e-05	55.1
sp|O15040|TCPR2_HUMAN	tr|A0A2Y9PJK1|A0A2Y9PJK1_DELLE	25.275	182	123	6	1180	1358	243	414	2.24e-04	52.0
sp|O15040|TCPR2_HUMAN	tr|A0A2Y9PJK1|A0A2Y9PJK1_DELLE	28.283	198	117	9	1180	1364	965	1150	0.004	47.8
sp|O15040|TCPR2_HUMAN	tr|A0A2Y9PJK1|A0A2Y9PJK1_DELLE	24.658	146	99	3	1228	1370	966	1103	0.005	47.8
sp|O15040|TCPR2_HUMAN	tr|A0A2Y9PJK1|A0A2Y9PJK1_DELLE	27.778	126	73	3	1261	1368	942	1067	0.48	41.2
sp|O15040|TCPR2_HUMAN	tr|A0A2Y9PJK1|A0A2Y9PJK1_DELLE	28.455	123	75	6	902	1018	287	402	0.90	40.4
sp|O15040|TCPR2_HUMAN	tr|A0A2U3VHH2|A0A2U3VHH2_ODORO	25.882	170	110	5	1228	1391	1001	1160	3.02e-05	55.1
sp|O15040|TCPR2_HUMAN	tr|A0A2U3VHH2|A0A2U3VHH2_ODORO	29.221	154	96	5	905	1051	1002	1149	4.97e-05	54.3
sp|O15040|TCPR2_HUMAN	tr|A0A2U3VHH2|A0A2U3VHH2_ODORO	26.946	167	109	6	1209	1371	242	399	2.04e-04	52.4
sp|O15040|TCPR2_HUMAN	tr|A0A2U3VHH2|A0A2U3VHH2_ODORO	25.698	179	120	6	1180	1355	259	427	0.48	41.2
sp|O15040|TCPR2_HUMAN	tr|A0A2U3VHH2|A0A2U3VHH2_ODORO	27.559	127	72	4	1261	1368	977	1102	0.71	40.4
sp|O15040|TCPR2_HUMAN	tr|A0A1S3RC70|A0A1S3RC70_SALSA	29.060	117	76	3	905	1018	216	328	3.05e-05	54.3
sp|O15040|TCPR2_HUMAN	tr|A0A1S3RC70|A0A1S3RC70_SALSA	24.419	172	112	4	1228	1389	215	378	3.64e-04	50.8
sp|O15040|TCPR2_HUMAN	tr|A0A1S3RC70|A0A1S3RC70_SALSA	26.984	126	74	4	1260	1368	192	316	0.90	39.7
sp|O15040|TCPR2_HUMAN	tr|A0A340WPG6|A0A340WPG6_LIPVE	26.994	163	107	5	1213	1371	196	350	3.09e-05	54.7
sp|O15040|TCPR2_HUMAN	tr|A0A340WPG6|A0A340WPG6_LIPVE	24.725	182	124	6	1180	1358	210	381	3.50e-04	51.6
sp|O15040|TCPR2_HUMAN	tr|A0A340WPG6|A0A340WPG6_LIPVE	28.283	198	117	9	1180	1364	906	1091	0.003	48.1
sp|O15040|TCPR2_HUMAN	tr|A0A340WPG6|A0A340WPG6_LIPVE	24.658	146	99	3	1228	1370	907	1044	0.008	47.0
sp|O15040|TCPR2_HUMAN	tr|A0A340WPG6|A0A340WPG6_LIPVE	27.778	126	73	3	1261	1368	883	1008	0.35	41.6
sp|O15040|TCPR2_HUMAN	tr|A0A340WPG6|A0A340WPG6_LIPVE	29.268	123	74	6	902	1018	254	369	0.69	40.4
sp|O15040|TCPR2_HUMAN	tr|A0A384CQ44|A0A384CQ44_URSMA	25.882	170	110	5	1228	1391	954	1113	3.76e-05	54.7
sp|O15040|TCPR2_HUMAN	tr|A0A384CQ44|A0A384CQ44_URSMA	31.624	117	73	3	905	1018	955	1067	6.69e-05	53.9
sp|O15040|TCPR2_HUMAN	tr|A0A384CQ44|A0A384CQ44_URSMA	26.946	167	109	6	1209	1371	193	350	2.28e-04	52.0
sp|O15040|TCPR2_HUMAN	tr|A0A384CQ44|A0A384CQ44_URSMA	26.136	176	117	6	1180	1352	210	375	0.10	43.1
sp|O15040|TCPR2_HUMAN	tr|A0A2U3YQX3|A0A2U3YQX3_LEPWE	25.882	170	110	5	1228	1391	952	1111	3.89e-05	54.7
sp|O15040|TCPR2_HUMAN	tr|A0A2U3YQX3|A0A2U3YQX3_LEPWE	29.221	154	96	5	905	1051	953	1100	4.02e-05	54.7
sp|O15040|TCPR2_HUMAN	tr|A0A2U3YQX3|A0A2U3YQX3_LEPWE	25.749	167	111	5	1209	1371	193	350	0.013	46.2
sp|O15040|TCPR2_HUMAN	tr|A0A2U3YQX3|A0A2U3YQX3_LEPWE	27.559	127	72	4	1261	1368	928	1053	0.61	40.8
sp|O15040|TCPR2_HUMAN	tr|A0A2U3YQX3|A0A2U3YQX3_LEPWE	25.140	179	121	6	1180	1355	210	378	2.6	38.9
sp|O15040|TCPR2_HUMAN	tr|F6Z532|F6Z532_ORNAN	25.767	163	109	5	1213	1371	196	350	3.92e-05	54.7
sp|O15040|TCPR2_HUMAN	tr|F6Z532|F6Z532_ORNAN	31.325	83	50	4	937	1018	293	369	5.2	37.7
sp|O15040|TCPR2_HUMAN	tr|F6Z532|F6Z532_ORNAN	27.027	74	51	1	1301	1371	995	1068	6.2	37.4
sp|O15040|TCPR2_HUMAN	tr|G3PEL2|G3PEL2_GASAC	28.426	197	119	6	1208	1390	179	367	4.14e-05	54.3
sp|O15040|TCPR2_HUMAN	tr|G3PEL2|G3PEL2_GASAC	26.718	131	89	3	891	1018	923	1049	6.36e-04	50.4
sp|O15040|TCPR2_HUMAN	tr|G3PEL2|G3PEL2_GASAC	29.600	125	72	4	1260	1368	913	1037	7.85e-04	50.4
sp|O15040|TCPR2_HUMAN	tr|G3PEL2|G3PEL2_GASAC	24.837	153	102	4	1228	1375	936	1080	0.007	47.0
sp|O15040|TCPR2_HUMAN	tr|G3PEL2|G3PEL2_GASAC	31.765	85	52	2	935	1018	197	276	0.079	43.9
sp|O15040|TCPR2_HUMAN	tr|G3PEL2|G3PEL2_GASAC	25.989	177	113	8	1181	1352	209	372	0.99	40.0
sp|O15040|TCPR2_HUMAN	tr|G3PEL2|G3PEL2_GASAC	26.776	183	112	7	1178	1349	933	1104	1.0	40.0
sp|O15040|TCPR2_HUMAN	tr|G3PEL2|G3PEL2_GASAC	29.268	164	96	7	1179	1341	252	396	1.6	39.3
sp|O15040|TCPR2_HUMAN	tr|G3PEL2|G3PEL2_GASAC	27.869	122	76	4	902	1018	252	366	1.9	39.3
sp|O15040|TCPR2_HUMAN	tr|A0A1S3AME0|A0A1S3AME0_ERIEU	25.253	198	129	5	827	1018	878	1062	5.82e-05	53.9
sp|O15040|TCPR2_HUMAN	tr|A0A1S3AME0|A0A1S3AME0_ERIEU	24.405	168	115	4	1228	1391	949	1108	6.17e-05	53.9
sp|O15040|TCPR2_HUMAN	tr|A0A1S3AME0|A0A1S3AME0_ERIEU	25.767	163	109	4	1213	1371	196	350	1.28e-04	52.8
sp|O15040|TCPR2_HUMAN	tr|A0A1S3AME0|A0A1S3AME0_ERIEU	25.824	182	122	6	1180	1358	210	381	1.37e-04	52.8
sp|O15040|TCPR2_HUMAN	tr|A0A1S3AME0|A0A1S3AME0_ERIEU	26.891	119	81	4	903	1018	210	325	0.25	42.0
sp|O15040|TCPR2_HUMAN	tr|A0A1S3AME0|A0A1S3AME0_ERIEU	26.667	165	98	7	1175	1330	989	1139	1.7	39.3
sp|O15040|TCPR2_HUMAN	tr|A0A1S3AME0|A0A1S3AME0_ERIEU	25.180	139	93	4	1178	1315	253	381	1.9	39.3
sp|O15040|TCPR2_HUMAN	tr|A0A1S3AME0|A0A1S3AME0_ERIEU	27.619	105	62	3	947	1051	211	301	3.2	38.5
sp|O15040|TCPR2_HUMAN	tr|A0A099ZQU9|A0A099ZQU9_TINGU	31.624	117	73	3	905	1018	965	1077	6.18e-05	53.9
sp|O15040|TCPR2_HUMAN	tr|A0A099ZQU9|A0A099ZQU9_TINGU	23.926	163	112	4	1213	1371	196	350	1.99e-04	52.4
sp|O15040|TCPR2_HUMAN	tr|A0A099ZQU9|A0A099ZQU9_TINGU	23.129	147	102	3	1228	1371	964	1102	5.43e-04	50.8
sp|O15040|TCPR2_HUMAN	tr|A0A099ZQU9|A0A099ZQU9_TINGU	24.432	176	120	6	1180	1352	210	375	0.003	48.1
sp|O15040|TCPR2_HUMAN	tr|A0A099ZQU9|A0A099ZQU9_TINGU	36.111	72	42	1	947	1018	211	278	4.5	38.1
sp|O15040|TCPR2_HUMAN	sp|A9JRJ2|TCPR1_XENTR	25.153	163	110	4	1213	1371	196	350	6.40e-05	53.9
sp|O15040|TCPR2_HUMAN	sp|A9JRJ2|TCPR1_XENTR	29.915	117	75	3	905	1018	955	1067	5.67e-04	50.8
sp|O15040|TCPR2_HUMAN	sp|A9JRJ2|TCPR1_XENTR	28.788	132	81	5	1180	1309	953	1073	0.001	49.7
sp|O15040|TCPR2_HUMAN	sp|A9JRJ2|TCPR1_XENTR	23.973	146	100	5	1228	1370	954	1091	0.022	45.4
sp|O15040|TCPR2_HUMAN	sp|A9JRJ2|TCPR1_XENTR	28.866	97	61	4	901	993	253	345	1.5	39.7
sp|O15040|TCPR2_HUMAN	sp|A9JRJ2|TCPR1_XENTR	26.316	133	87	4	1178	1309	253	375	6.2	37.4
sp|O15040|TCPR2_HUMAN	tr|M3YYQ1|M3YYQ1_MUSPF	26.786	168	109	5	1209	1371	193	351	6.70e-05	53.9
sp|O15040|TCPR2_HUMAN	tr|M3YYQ1|M3YYQ1_MUSPF	25.333	150	101	3	1224	1370	961	1102	7.54e-05	53.5
sp|O15040|TCPR2_HUMAN	tr|M3YYQ1|M3YYQ1_MUSPF	30.769	117	74	3	905	1018	966	1078	1.83e-04	52.4
sp|O15040|TCPR2_HUMAN	tr|M3YYQ1|M3YYQ1_MUSPF	26.554	177	116	7	1180	1352	210	376	0.11	43.1
sp|O15040|TCPR2_HUMAN	tr|A0A1S3S1T2|A0A1S3S1T2_SALSA	27.222	180	106	7	1205	1367	176	347	7.38e-05	52.8
sp|O15040|TCPR2_HUMAN	tr|A0A1S3S1T2|A0A1S3S1T2_SALSA	29.474	95	53	3	934	1018	188	278	0.26	41.6
sp|O15040|TCPR2_HUMAN	tr|A0A1S3S1T2|A0A1S3S1T2_SALSA	28.926	121	75	6	862	972	210	329	0.32	41.2
sp|O15040|TCPR2_HUMAN	tr|A0A1S3S1T2|A0A1S3S1T2_SALSA	28.696	115	72	3	1167	1280	242	347	4.5	37.4
sp|O15040|TCPR2_HUMAN	tr|A0A1S3S1T2|A0A1S3S1T2_SALSA	24.138	116	85	3	905	1018	212	326	4.7	37.4
sp|O15040|TCPR2_HUMAN	tr|A0A2I0M0V7|A0A2I0M0V7_COLLI	31.624	117	73	3	905	1018	961	1073	8.70e-05	53.5
sp|O15040|TCPR2_HUMAN	tr|A0A2I0M0V7|A0A2I0M0V7_COLLI	24.540	163	111	4	1213	1371	198	352	2.40e-04	52.0
sp|O15040|TCPR2_HUMAN	tr|A0A2I0M0V7|A0A2I0M0V7_COLLI	22.449	147	103	3	1228	1371	960	1098	0.008	47.0
sp|O15040|TCPR2_HUMAN	tr|A0A2I0M0V7|A0A2I0M0V7_COLLI	25.000	176	119	6	1180	1352	212	377	0.009	47.0
sp|O15040|TCPR2_HUMAN	tr|A0A2I0M0V7|A0A2I0M0V7_COLLI	36.111	72	42	1	947	1018	213	280	7.4	37.4
sp|O15040|TCPR2_HUMAN	tr|A0A087RFT9|A0A087RFT9_APTFO	24.540	163	111	4	1213	1371	196	350	1.12e-04	53.1
sp|O15040|TCPR2_HUMAN	tr|A0A087RFT9|A0A087RFT9_APTFO	25.339	221	124	8	905	1119	966	1151	1.17e-04	53.1
sp|O15040|TCPR2_HUMAN	tr|A0A087RFT9|A0A087RFT9_APTFO	29.365	126	71	4	1260	1368	942	1066	3.30e-04	51.6
sp|O15040|TCPR2_HUMAN	tr|A0A087RFT9|A0A087RFT9_APTFO	21.769	147	104	3	1228	1371	965	1103	0.003	48.5
sp|O15040|TCPR2_HUMAN	tr|A0A087RFT9|A0A087RFT9_APTFO	24.432	176	120	6	1180	1352	210	375	0.004	47.8
sp|O15040|TCPR2_HUMAN	tr|A0A087RFT9|A0A087RFT9_APTFO	36.111	72	42	1	947	1018	211	278	3.8	38.1
sp|O15040|TCPR2_HUMAN	tr|K7G978|K7G978_PELSI	27.922	154	98	5	905	1051	637	784	1.24e-04	52.8
sp|O15040|TCPR2_HUMAN	tr|K7G978|K7G978_PELSI	23.129	147	102	3	1228	1371	636	774	2.22e-04	52.0
sp|O15040|TCPR2_HUMAN	tr|A0A091HPX3|A0A091HPX3_CALAN	25.153	163	110	4	1213	1371	196	350	1.24e-04	52.8
sp|O15040|TCPR2_HUMAN	tr|A0A091HPX3|A0A091HPX3_CALAN	30.769	117	74	3	905	1018	964	1076	2.12e-04	52.0
sp|O15040|TCPR2_HUMAN	tr|A0A091HPX3|A0A091HPX3_CALAN	29.365	126	71	4	1260	1368	940	1064	3.46e-04	51.6
sp|O15040|TCPR2_HUMAN	tr|A0A091HPX3|A0A091HPX3_CALAN	21.769	147	104	3	1228	1371	963	1101	0.002	49.3
sp|O15040|TCPR2_HUMAN	tr|A0A091HPX3|A0A091HPX3_CALAN	25.000	176	119	6	1180	1352	210	375	0.006	47.4
sp|O15040|TCPR2_HUMAN	tr|A0A091HPX3|A0A091HPX3_CALAN	36.111	72	42	1	947	1018	211	278	4.9	37.7
sp|O15040|TCPR2_HUMAN	tr|A0A0Q3U6J2|A0A0Q3U6J2_AMAAE	23.926	163	112	4	1213	1371	198	352	1.30e-04	52.8
sp|O15040|TCPR2_HUMAN	tr|A0A0Q3U6J2|A0A0Q3U6J2_AMAAE	29.915	117	75	3	905	1018	967	1079	1.98e-04	52.4
sp|O15040|TCPR2_HUMAN	tr|A0A0Q3U6J2|A0A0Q3U6J2_AMAAE	29.008	131	74	5	1255	1368	939	1067	3.46e-04	51.6
sp|O15040|TCPR2_HUMAN	tr|A0A0Q3U6J2|A0A0Q3U6J2_AMAAE	21.769	147	104	3	1228	1371	966	1104	6.47e-04	50.4
sp|O15040|TCPR2_HUMAN	tr|A0A0Q3U6J2|A0A0Q3U6J2_AMAAE	24.432	176	120	6	1180	1352	212	377	0.003	48.5
sp|O15040|TCPR2_HUMAN	tr|A0A0Q3U6J2|A0A0Q3U6J2_AMAAE	36.111	72	42	1	947	1018	213	280	3.7	38.1
sp|O15040|TCPR2_HUMAN	tr|A0A0Q3U6J2|A0A0Q3U6J2_AMAAE	24.719	89	65	2	895	982	296	383	9.9	37.0
sp|O15040|TCPR2_HUMAN	tr|A0A091IW77|A0A091IW77_EGRGA	24.540	163	111	4	1213	1371	196	350	1.59e-04	52.4
sp|O15040|TCPR2_HUMAN	tr|A0A091IW77|A0A091IW77_EGRGA	30.769	117	74	3	905	1018	966	1078	2.03e-04	52.4
sp|O15040|TCPR2_HUMAN	tr|A0A091IW77|A0A091IW77_EGRGA	29.365	126	71	4	1260	1368	942	1066	4.31e-04	51.2
sp|O15040|TCPR2_HUMAN	tr|A0A091IW77|A0A091IW77_EGRGA	21.769	147	104	3	1228	1371	965	1103	0.002	48.9
sp|O15040|TCPR2_HUMAN	tr|A0A091IW77|A0A091IW77_EGRGA	24.432	176	120	6	1180	1352	210	375	0.007	47.0
sp|O15040|TCPR2_HUMAN	tr|A0A091IW77|A0A091IW77_EGRGA	36.111	72	42	1	947	1018	211	278	5.6	37.7
sp|O15040|TCPR2_HUMAN	tr|H0ZEG2|H0ZEG2_TAEGU	30.769	117	74	3	905	1018	960	1072	1.79e-04	52.4
sp|O15040|TCPR2_HUMAN	tr|H0ZEG2|H0ZEG2_TAEGU	23.926	163	112	4	1213	1371	196	350	3.89e-04	51.2
sp|O15040|TCPR2_HUMAN	tr|H0ZEG2|H0ZEG2_TAEGU	28.571	126	72	4	1260	1368	936	1060	0.001	49.7
sp|O15040|TCPR2_HUMAN	tr|H0ZEG2|H0ZEG2_TAEGU	21.769	147	104	3	1228	1371	959	1097	0.002	48.9
sp|O15040|TCPR2_HUMAN	tr|H0ZEG2|H0ZEG2_TAEGU	25.000	176	119	6	1180	1352	210	375	0.007	47.4
sp|O15040|TCPR2_HUMAN	tr|H0ZEG2|H0ZEG2_TAEGU	36.111	72	42	1	947	1018	211	278	4.8	37.7
sp|O15040|TCPR2_HUMAN	tr|A0A226MLN7|A0A226MLN7_CALSU	30.769	117	74	3	905	1018	1018	1130	1.87e-04	52.4
sp|O15040|TCPR2_HUMAN	tr|A0A226MLN7|A0A226MLN7_CALSU	24.540	163	111	4	1213	1371	210	364	0.001	50.1
sp|O15040|TCPR2_HUMAN	tr|A0A226MLN7|A0A226MLN7_CALSU	24.096	166	109	6	1228	1390	1017	1168	0.002	49.3
sp|O15040|TCPR2_HUMAN	tr|A0A226MLN7|A0A226MLN7_CALSU	25.000	176	119	6	1180	1352	224	389	0.005	47.4
sp|O15040|TCPR2_HUMAN	tr|A0A091W5J3|A0A091W5J3_OPIHO	30.769	117	74	3	905	1018	965	1077	1.98e-04	52.4
sp|O15040|TCPR2_HUMAN	tr|A0A091W5J3|A0A091W5J3_OPIHO	24.540	163	111	4	1213	1371	196	350	4.32e-04	51.2
sp|O15040|TCPR2_HUMAN	tr|A0A091W5J3|A0A091W5J3_OPIHO	29.365	126	71	4	1260	1368	941	1065	5.85e-04	50.8
sp|O15040|TCPR2_HUMAN	tr|A0A091W5J3|A0A091W5J3_OPIHO	21.769	147	104	3	1228	1371	964	1102	0.002	49.3
sp|O15040|TCPR2_HUMAN	tr|A0A091W5J3|A0A091W5J3_OPIHO	25.000	176	119	6	1180	1352	210	375	0.007	47.0
sp|O15040|TCPR2_HUMAN	tr|A0A091W5J3|A0A091W5J3_OPIHO	36.111	72	42	1	947	1018	211	278	4.9	37.7
sp|O15040|TCPR2_HUMAN	tr|A0A3B5KJG0|A0A3B5KJG0_TAKRU	30.702	114	74	3	39	151	38	147	2.36e-04	48.9
sp|O15040|TCPR2_HUMAN	tr|R0JU08|R0JU08_ANAPL	27.500	160	91	5	905	1051	973	1120	2.97e-04	51.6
sp|O15040|TCPR2_HUMAN	tr|R0JU08|R0JU08_ANAPL	29.365	126	71	4	1260	1368	949	1073	3.70e-04	51.2
sp|O15040|TCPR2_HUMAN	tr|R0JU08|R0JU08_ANAPL	23.313	163	113	4	1213	1371	196	350	0.001	49.7
sp|O15040|TCPR2_HUMAN	tr|R0JU08|R0JU08_ANAPL	21.769	147	104	3	1228	1371	972	1110	0.003	48.5
sp|O15040|TCPR2_HUMAN	tr|R0JU08|R0JU08_ANAPL	23.864	176	121	6	1180	1352	210	375	0.007	47.0
sp|O15040|TCPR2_HUMAN	tr|A0A287B8J1|A0A287B8J1_PIG	24.658	146	99	3	1228	1370	846	983	3.10e-04	51.6
sp|O15040|TCPR2_HUMAN	tr|A0A287B8J1|A0A287B8J1_PIG	25.301	166	112	5	1195	1358	202	357	0.010	46.6
sp|O15040|TCPR2_HUMAN	tr|A0A287B8J1|A0A287B8J1_PIG	23.770	122	83	3	1254	1371	211	326	0.23	42.0
sp|O15040|TCPR2_HUMAN	tr|A0A287B8J1|A0A287B8J1_PIG	26.829	123	77	6	902	1018	230	345	5.8	37.7
sp|O15040|TCPR2_HUMAN	tr|A0A287B8J1|A0A287B8J1_PIG	29.213	89	60	2	931	1018	215	301	6.4	37.4
sp|O15040|TCPR2_HUMAN	tr|G1MS04|G1MS04_MELGA	29.008	131	74	5	1255	1368	932	1060	3.33e-04	51.6
sp|O15040|TCPR2_HUMAN	tr|G1MS04|G1MS04_MELGA	29.915	117	75	3	905	1018	960	1072	4.83e-04	50.8
sp|O15040|TCPR2_HUMAN	tr|G1MS04|G1MS04_MELGA	24.691	162	110	4	1214	1371	197	350	0.002	48.9
sp|O15040|TCPR2_HUMAN	tr|G1MS04|G1MS04_MELGA	26.705	176	116	7	1180	1352	210	375	0.003	48.1
sp|O15040|TCPR2_HUMAN	tr|G1MS04|G1MS04_MELGA	23.810	147	101	5	1228	1371	959	1097	0.006	47.4
sp|O15040|TCPR2_HUMAN	tr|E9GF18|E9GF18_DAPPU	40.909	66	36	2	947	1011	217	280	0.001	48.5
sp|O15040|TCPR2_HUMAN	tr|A0A067QZW2|A0A067QZW2_ZOONE	34.615	52	34	0	1268	1319	41	92	0.004	43.5
sp|O15040|TCPR2_HUMAN	tr|A0A2U4AZA0|A0A2U4AZA0_TURTR	28.283	198	117	9	1180	1364	522	707	0.006	47.4
sp|O15040|TCPR2_HUMAN	tr|A0A2U4AZA0|A0A2U4AZA0_TURTR	24.658	146	99	3	1228	1370	523	660	0.009	46.6
sp|O15040|TCPR2_HUMAN	tr|A0A2U4AZA0|A0A2U4AZA0_TURTR	27.778	126	73	3	1261	1368	499	624	0.46	41.2
sp|O15040|TCPR2_HUMAN	tr|A0A226MTG6|A0A226MTG6_CALSU	28.750	160	107	5	39	195	47	202	0.006	47.4
sp|O15040|TCPR2_HUMAN	tr|H2TIE1|H2TIE1_TAKRU	30.252	119	73	4	905	1018	642	755	0.015	45.8
sp|O15040|TCPR2_HUMAN	tr|H2TIE1|H2TIE1_TAKRU	24.490	147	100	4	1228	1370	641	780	0.067	43.9
sp|O15040|TCPR2_HUMAN	tr|A0A0Q3X816|A0A0Q3X816_AMAAE	29.825	114	75	3	39	151	38	147	0.039	44.7
sp|O15040|TCPR2_HUMAN	tr|Q556N8|Q556N8_DICDI	32.576	132	70	8	202	320	311	436	0.057	44.3
sp|O15040|TCPR2_HUMAN	tr|Q556N8|Q556N8_DICDI	25.123	203	104	5	20	179	26	223	1.1	40.0
sp|O15040|TCPR2_HUMAN	sp|Q6NLV4|FY_ARATH	23.188	138	83	5	11	147	282	397	0.062	43.9
sp|O15040|TCPR2_HUMAN	tr|E9GF17|E9GF17_DAPPU	27.429	175	103	8	862	1018	209	377	0.098	42.7
sp|O15040|TCPR2_HUMAN	tr|E9GF17|E9GF17_DAPPU	23.618	199	130	6	1181	1367	210	398	0.33	41.2
sp|O15040|TCPR2_HUMAN	tr|E9GF17|E9GF17_DAPPU	31.148	122	74	5	1267	1379	194	314	0.59	40.4
sp|O15040|TCPR2_HUMAN	tr|E9GF17|E9GF17_DAPPU	24.713	174	106	4	1212	1370	185	348	3.0	38.1
sp|O15040|TCPR2_HUMAN	tr|A0A3Q0HGZ1|A0A3Q0HGZ1_ALLSI	29.577	71	50	0	1282	1352	152	222	0.10	42.4
sp|O15040|TCPR2_HUMAN	tr|A0A067QUV2|A0A067QUV2_ZOONE	28.704	108	64	4	45	151	85	180	0.16	41.2
sp|O15040|TCPR2_HUMAN	tr|A0A3Q0HCN6|A0A3Q0HCN6_ALLSI	28.169	71	51	0	1282	1352	152	222	0.17	41.6
sp|O15040|TCPR2_HUMAN	tr|A0A1L8FNR3|A0A1L8FNR3_XENLA	25.253	99	71	2	1282	1378	145	242	0.26	40.8
sp|O15040|TCPR2_HUMAN	sp|A8JAN3|POC16_CHLRE	31.667	120	68	5	36	152	775	883	0.28	42.0
sp|O15040|TCPR2_HUMAN	tr|L5L317|L5L317_PTEAL	34.667	75	47	1	1281	1353	941	1015	0.35	41.6
sp|O15040|TCPR2_HUMAN	tr|L5L317|L5L317_PTEAL	23.618	199	119	7	1180	1370	940	1113	2.1	38.9
sp|O15040|TCPR2_HUMAN	tr|M0TKU2|M0TKU2_MUSAM	25.806	186	120	8	26	203	5	180	0.40	40.8
sp|O15040|TCPR2_HUMAN	tr|A0A060WZY5|A0A060WZY5_ONCMY	36.486	74	39	2	947	1018	211	278	0.46	41.2
sp|O15040|TCPR2_HUMAN	tr|A0A060WZY5|A0A060WZY5_ONCMY	28.283	99	61	4	924	1018	311	403	0.59	40.8
sp|O15040|TCPR2_HUMAN	tr|A0A060WZY5|A0A060WZY5_ONCMY	21.026	195	108	5	1214	1370	197	383	2.9	38.5
sp|O15040|TCPR2_HUMAN	tr|A0A060WZY5|A0A060WZY5_ONCMY	24.691	81	60	1	894	973	327	407	4.9	37.7
sp|O15040|TCPR2_HUMAN	tr|F6XWJ8|F6XWJ8_CALJA	24.060	133	85	5	33	159	199	321	0.61	40.4
sp|O15040|TCPR2_HUMAN	tr|A0A2K6G2M5|A0A2K6G2M5_PROCO	24.615	130	82	5	36	159	201	320	0.79	40.0
sp|O15040|TCPR2_HUMAN	tr|A0A3B6CGF3|A0A3B6CGF3_WHEAT	31.325	83	50	3	88	168	70	147	0.85	39.7
sp|O15040|TCPR2_HUMAN	tr|A0A060WSY1|A0A060WSY1_ONCMY	26.829	164	108	4	36	197	185	338	0.94	40.0
sp|O15040|TCPR2_HUMAN	tr|H0X6U6|H0X6U6_OTOGA	25.600	125	77	5	36	154	202	316	1.0	39.7
sp|O15040|TCPR2_HUMAN	tr|A0A3B4UY29|A0A3B4UY29_SERDU	26.415	106	75	3	1275	1378	165	269	1.3	38.9
sp|O15040|TCPR2_HUMAN	tr|A0A3B6DLI3|A0A3B6DLI3_WHEAT	31.325	83	50	3	88	168	70	147	1.3	38.9
sp|O15040|TCPR2_HUMAN	tr|G3NYX3|G3NYX3_GASAC	27.007	137	83	3	36	162	122	251	1.4	39.3
sp|O15040|TCPR2_HUMAN	tr|Q6CBB4|Q6CBB4_YARLI	29.688	128	79	5	45	172	155	271	1.6	38.9
sp|O15040|TCPR2_HUMAN	tr|C8VF02|C8VF02_EMENI	28.099	121	69	5	41	152	146	257	1.8	39.3
sp|O15040|TCPR2_HUMAN	tr|A0A2K6AHH1|A0A2K6AHH1_MANLE	23.121	173	116	6	35	194	589	757	1.9	39.3
sp|O15040|TCPR2_HUMAN	tr|H2NDJ7|H2NDJ7_PONAB	23.308	133	86	5	33	159	199	321	2.0	38.5
sp|O15040|TCPR2_HUMAN	tr|H2Q3I6|H2Q3I6_PANTR	23.308	133	86	5	33	159	199	321	2.1	38.5
sp|O15040|TCPR2_HUMAN	tr|A0A2R8Z6C7|A0A2R8Z6C7_PANPA	23.308	133	86	5	33	159	199	321	2.1	38.5
sp|O15040|TCPR2_HUMAN	tr|G1RWA4|G1RWA4_NOMLE	23.308	133	86	5	33	159	199	321	2.1	38.5
sp|O15040|TCPR2_HUMAN	sp|Q92466|DDB2_HUMAN	23.308	133	86	5	33	159	199	321	2.1	38.5
sp|O15040|TCPR2_HUMAN	tr|A0A452FJM5|A0A452FJM5_CAPHI	24.409	127	86	5	36	159	202	321	2.2	38.5
sp|O15040|TCPR2_HUMAN	tr|Q8I518|Q8I518_PLAF7	23.729	118	84	2	43	160	139	250	2.3	38.5
sp|O15040|TCPR2_HUMAN	tr|A0A310TUU4|A0A310TUU4_XENLA	25.397	126	81	7	1138	1259	22	138	2.4	37.4
sp|O15040|TCPR2_HUMAN	tr|A0A2I2ZM31|A0A2I2ZM31_GORGO	23.308	133	86	5	33	159	199	321	2.4	38.5
sp|O15040|TCPR2_HUMAN	tr|A0A2K6LLR9|A0A2K6LLR9_RHIBE	23.308	133	86	5	33	159	199	321	2.5	38.5
sp|O15040|TCPR2_HUMAN	tr|A0A1L8FNT6|A0A1L8FNT6_XENLA	29.167	96	65	2	1285	1378	158	252	2.6	37.7
sp|O15040|TCPR2_HUMAN	tr|A0A1S3GBV0|A0A1S3GBV0_DIPOR	24.409	127	86	5	36	159	207	326	2.9	38.1
sp|O15040|TCPR2_HUMAN	tr|A0A445ANY5|A0A445ANY5_ARAHY	24.713	174	113	6	16	181	66	229	3.0	38.1
sp|O15040|TCPR2_HUMAN	tr|W5P607|W5P607_SHEEP	24.409	127	86	5	36	159	202	321	3.1	38.1
sp|O15040|TCPR2_HUMAN	sp|Q0VBY8|DDB2_BOVIN	24.409	127	86	5	36	159	201	320	3.1	38.1
sp|O15040|TCPR2_HUMAN	tr|A0A2K1K2J6|A0A2K1K2J6_PHYPA	22.816	206	126	7	30	223	484	668	3.5	38.5
sp|O15040|TCPR2_HUMAN	tr|A0A2K3E4M5|A0A2K3E4M5_CHLRE	31.646	79	45	3	74	152	123	192	3.7	38.1
sp|O15040|TCPR2_HUMAN	tr|A0A2Y9FQU7|A0A2Y9FQU7_PHYMC	31.579	57	39	0	1040	1096	701	757	4.1	38.1
sp|O15040|TCPR2_HUMAN	tr|E9GI14|E9GI14_DAPPU	30.952	84	45	3	72	152	246	319	4.3	37.7
sp|O15040|TCPR2_HUMAN	tr|A0A1S3KPJ9|A0A1S3KPJ9_SALSA	27.439	164	105	5	38	197	122	275	4.4	37.7
sp|O15040|TCPR2_HUMAN	tr|C0H9Y3|C0H9Y3_SALSA	27.439	164	105	5	38	197	122	275	4.5	37.7
sp|O15040|TCPR2_HUMAN	tr|A0A1U8C752|A0A1U8C752_MESAU	24.060	133	91	5	33	162	199	324	4.8	37.4
sp|O15040|TCPR2_HUMAN	tr|A0A226MKP1|A0A226MKP1_CALSU	44.643	56	26	2	124	178	100	151	4.8	37.7
sp|O15040|TCPR2_HUMAN	tr|A0A1S3GVF9|A0A1S3GVF9_DIPOR	24.390	123	83	5	36	155	50	165	4.9	36.6
sp|O15040|TCPR2_HUMAN	tr|A0A1S3QHD5|A0A1S3QHD5_SALSA	30.189	106	56	5	1205	1310	139	226	5.3	37.0
sp|O15040|TCPR2_HUMAN	tr|A0A0L0BY76|A0A0L0BY76_LUCCU	26.957	115	68	5	40	151	575	676	5.3	37.7
sp|O15040|TCPR2_HUMAN	tr|C1L3B3|C1L3B3_SALSA	30.189	106	56	5	1205	1310	139	226	5.4	37.0
sp|O15040|TCPR2_HUMAN	tr|M0ST50|M0ST50_MUSAM	22.807	114	78	3	35	147	294	398	5.6	37.4
sp|O15040|TCPR2_HUMAN	tr|M3WS88|M3WS88_FELCA	22.835	127	88	5	36	159	202	321	5.6	37.4
sp|O15040|TCPR2_HUMAN	tr|M3W028|M3W028_FELCA	29.825	57	40	0	1040	1096	701	757	5.7	37.7
sp|O15040|TCPR2_HUMAN	tr|A0A5G3IXX2|A0A5G3IXX2_XENTR	30.435	92	61	2	1289	1378	161	251	5.8	37.0
sp|O15040|TCPR2_HUMAN	tr|Q54PT8|Q54PT8_DICDI	23.148	108	74	1	869	976	492	590	5.8	37.7
sp|O15040|TCPR2_HUMAN	tr|G3PHH8|G3PHH8_GASAC	24.490	196	125	5	91	284	72	246	5.9	37.4
sp|O15040|TCPR2_HUMAN	tr|A0A1S3QLI1|A0A1S3QLI1_SALSA	30.189	106	56	5	1205	1310	108	195	6.0	36.6
sp|O15040|TCPR2_HUMAN	sp|Q9SJK6|WBC30_ARATH	26.619	139	86	4	426	553	352	485	6.8	37.4
sp|O15040|TCPR2_HUMAN	tr|H2T9Q9|H2T9Q9_TAKRU	24.242	198	123	5	91	284	77	251	6.9	37.4
sp|O15040|TCPR2_HUMAN	tr|A0A060XVV5|A0A060XVV5_ONCMY	28.767	73	49	1	1301	1370	42	114	7.0	36.2
sp|O15040|TCPR2_HUMAN	tr|A0A1L8FNR8|A0A1L8FNR8_XENLA	31.183	93	59	4	1289	1378	161	251	7.0	36.6
sp|O15040|TCPR2_HUMAN	tr|G3Q777|G3Q777_GASAC	28.431	102	60	5	1217	1316	116	206	7.0	36.2
sp|O15040|TCPR2_HUMAN	tr|G1KEQ7|G1KEQ7_ANOCA	27.381	84	52	2	840	914	138	221	7.1	37.0
sp|O15040|TCPR2_HUMAN	tr|F7A1C6|F7A1C6_ORNAN	36.066	61	32	2	92	152	565	618	7.4	37.0
sp|O15040|TCPR2_HUMAN	tr|C8V743|C8V743_EMENI	33.803	71	42	3	126	194	337	404	7.5	37.0
sp|O15040|TCPR2_HUMAN	tr|M3WDN5|M3WDN5_FELCA	38.235	68	32	2	91	157	75	133	7.5	37.4
sp|O15040|TCPR2_HUMAN	tr|G1LNJ6|G1LNJ6_AILME	38.235	68	32	2	91	157	75	133	7.7	37.4
sp|O15040|TCPR2_HUMAN	tr|R4GCM7|R4GCM7_ANOCA	41.463	41	21	1	1205	1245	137	174	8.2	35.8
sp|O15040|TCPR2_HUMAN	tr|R4G9G5|R4G9G5_ANOCA	34.921	63	34	2	90	152	563	618	8.4	37.0
sp|O15040|TCPR2_HUMAN	tr|E1B860|E1B860_BOVIN	38.235	68	32	2	91	157	75	133	9.2	37.0
sp|O15040|TCPR2_HUMAN	tr|D6WQC0|D6WQC0_TRICA	26.154	130	82	5	38	163	162	281	9.4	36.6
sp|O15041|SEM3E_HUMAN	sp|O15041|SEM3E_HUMAN	100.000	775	0	0	1	775	1	775	0.0	1628
sp|O15041|SEM3E_HUMAN	tr|A0A2I3RN25|A0A2I3RN25_PANTR	99.871	775	1	0	1	775	1	775	0.0	1626
sp|O15041|SEM3E_HUMAN	tr|A0A2R9A876|A0A2R9A876_PANPA	99.871	775	1	0	1	775	1	775	0.0	1626
sp|O15041|SEM3E_HUMAN	tr|A0A2I2Y7L6|A0A2I2Y7L6_GORGO	99.742	775	2	0	1	775	1	775	0.0	1624
sp|O15041|SEM3E_HUMAN	tr|F6VAS8|F6VAS8_MACMU	99.355	775	5	0	1	775	1	775	0.0	1621
sp|O15041|SEM3E_HUMAN	tr|A0A2I3MTT5|A0A2I3MTT5_PAPAN	99.226	775	6	0	1	775	1	775	0.0	1619
sp|O15041|SEM3E_HUMAN	tr|A0A2K5N6C2|A0A2K5N6C2_CERAT	99.097	775	7	0	1	775	41	815	0.0	1619
sp|O15041|SEM3E_HUMAN	tr|A0A2I3G8K3|A0A2I3G8K3_NOMLE	99.097	775	7	0	1	775	1	775	0.0	1613
sp|O15041|SEM3E_HUMAN	tr|L5JNL0|L5JNL0_PTEAL	93.806	775	48	0	1	775	1	775	0.0	1517
sp|O15041|SEM3E_HUMAN	tr|M3WSU4|M3WSU4_FELCA	94.065	775	46	0	1	775	1	775	0.0	1511
sp|O15041|SEM3E_HUMAN	tr|A0A2Y9ETV9|A0A2Y9ETV9_PHYMC	93.419	775	51	0	1	775	1	775	0.0	1504
sp|O15041|SEM3E_HUMAN	tr|F1MYW3|F1MYW3_BOVIN	93.290	775	52	0	1	775	1	775	0.0	1502
sp|O15041|SEM3E_HUMAN	tr|A0A2Y9MMI0|A0A2Y9MMI0_DELLE	93.032	775	54	0	1	775	1	775	0.0	1497
sp|O15041|SEM3E_HUMAN	tr|G3T493|G3T493_LOXAF	93.920	773	47	0	1	773	1	773	0.0	1496
sp|O15041|SEM3E_HUMAN	tr|M3Z3L9|M3Z3L9_MUSPF	92.129	775	61	0	1	775	1	775	0.0	1495
sp|O15041|SEM3E_HUMAN	tr|A0A2U4AUK4|A0A2U4AUK4_TURTR	92.645	775	57	0	1	775	1	775	0.0	1494
sp|O15041|SEM3E_HUMAN	tr|W5Q1D5|W5Q1D5_SHEEP	92.645	775	57	0	1	775	1	775	0.0	1494
sp|O15041|SEM3E_HUMAN	tr|A0A452FBI5|A0A452FBI5_CAPHI	92.645	775	57	0	1	775	1	775	0.0	1494
sp|O15041|SEM3E_HUMAN	tr|A0A384BQ71|A0A384BQ71_URSMA	91.871	775	63	0	1	775	1	775	0.0	1493
sp|O15041|SEM3E_HUMAN	tr|F7DIP3|F7DIP3_HORSE	92.268	776	59	1	1	775	1	776	0.0	1491
sp|O15041|SEM3E_HUMAN	tr|A0A2U3VG06|A0A2U3VG06_ODORO	92.000	775	62	0	1	775	1	775	0.0	1490
sp|O15041|SEM3E_HUMAN	tr|A0A2K6RYA2|A0A2K6RYA2_SAIBB	93.419	775	50	1	1	775	1	774	0.0	1488
sp|O15041|SEM3E_HUMAN	tr|A0A0D9RIG5|A0A0D9RIG5_CHLSB	99.021	715	7	0	61	775	1	715	0.0	1487
sp|O15041|SEM3E_HUMAN	tr|G1MEA1|G1MEA1_AILME	91.226	775	68	0	1	775	1	775	0.0	1484
sp|O15041|SEM3E_HUMAN	tr|F1SBX2|F1SBX2_PIG	92.903	775	55	0	1	775	1	775	0.0	1483
sp|O15041|SEM3E_HUMAN	tr|A0A1S3A2Y5|A0A1S3A2Y5_ERIEU	91.226	775	68	0	1	775	1	775	0.0	1480
sp|O15041|SEM3E_HUMAN	tr|A0A2K5DQG8|A0A2K5DQG8_AOTNA	92.645	775	56	1	1	775	1	774	0.0	1480
sp|O15041|SEM3E_HUMAN	tr|F7F565|F7F565_CALJA	92.774	775	55	1	1	775	1	774	0.0	1479
sp|O15041|SEM3E_HUMAN	tr|A0A1S3FY13|A0A1S3FY13_DIPOR	91.097	775	69	0	1	775	38	812	0.0	1472
sp|O15041|SEM3E_HUMAN	tr|G3HN31|G3HN31_CRIGR	90.698	774	72	0	2	775	4	777	0.0	1465
sp|O15041|SEM3E_HUMAN	sp|P70275|SEM3E_MOUSE	90.194	775	76	0	1	775	1	775	0.0	1461
sp|O15041|SEM3E_HUMAN	tr|A0A2K5V543|A0A2K5V543_MACFA	92.500	760	25	4	17	775	17	745	0.0	1448
sp|O15041|SEM3E_HUMAN	tr|A0A3Q0DM49|A0A3Q0DM49_TARSY	95.927	712	29	0	61	772	1	712	0.0	1442
sp|O15041|SEM3E_HUMAN	tr|A0A4X2L6V5|A0A4X2L6V5_VOMUR	88.372	774	90	0	1	774	1	774	0.0	1437
sp|O15041|SEM3E_HUMAN	tr|G1P5H4|G1P5H4_MYOLU	93.351	737	49	0	39	775	1	737	0.0	1430
sp|O15041|SEM3E_HUMAN	tr|A0A2K6LFN5|A0A2K6LFN5_RHIBE	91.699	771	26	4	7	775	7	741	0.0	1427
sp|O15041|SEM3E_HUMAN	tr|A0A2K6A2J7|A0A2K6A2J7_MANLE	92.130	737	28	3	40	775	37	744	0.0	1405
sp|O15041|SEM3E_HUMAN	tr|A0A2Y9REC3|A0A2Y9REC3_TRIMA	94.126	715	42	0	61	775	1	715	0.0	1400
sp|O15041|SEM3E_HUMAN	tr|H0X030|H0X030_OTOGA	93.986	715	43	0	61	775	1	715	0.0	1389
sp|O15041|SEM3E_HUMAN	tr|A0A340X881|A0A340X881_LIPVE	93.566	715	46	0	61	775	1	715	0.0	1387
sp|O15041|SEM3E_HUMAN	tr|G1KSB1|G1KSB1_ANOCA	83.355	757	125	1	20	775	19	775	0.0	1362
sp|O15041|SEM3E_HUMAN	tr|A0A5F4CHG0|A0A5F4CHG0_CANLF	92.867	701	49	1	44	744	24	723	0.0	1349
sp|O15041|SEM3E_HUMAN	tr|R0LRL3|R0LRL3_ANAPL	82.194	775	138	0	1	775	5	779	0.0	1349
sp|O15041|SEM3E_HUMAN	tr|I3MF95|I3MF95_ICTTR	86.894	763	44	3	1	762	1	708	0.0	1326
sp|O15041|SEM3E_HUMAN	tr|A0A091JPA0|A0A091JPA0_EGRGA	83.175	737	124	0	39	775	1	737	0.0	1326
sp|O15041|SEM3E_HUMAN	tr|A0A151NPF8|A0A151NPF8_ALLMI	82.781	755	129	1	21	775	21	774	0.0	1326
sp|O15041|SEM3E_HUMAN	tr|A0A091WQ97|A0A091WQ97_OPIHO	83.039	737	125	0	39	775	1	737	0.0	1326
sp|O15041|SEM3E_HUMAN	tr|A0A3Q0GH99|A0A3Q0GH99_ALLSI	82.649	755	130	1	21	775	21	774	0.0	1324
sp|O15041|SEM3E_HUMAN	tr|H0YWA9|H0YWA9_TAEGU	81.419	775	142	2	1	775	1	773	0.0	1323
sp|O15041|SEM3E_HUMAN	tr|A0A091HVH9|A0A091HVH9_CALAN	83.039	737	125	0	39	775	1	737	0.0	1323
sp|O15041|SEM3E_HUMAN	tr|A0A093I4B5|A0A093I4B5_DRYPU	83.311	737	123	0	39	775	1	737	0.0	1322
sp|O15041|SEM3E_HUMAN	tr|A0A087RE63|A0A087RE63_APTFO	82.749	742	123	1	39	775	1	742	0.0	1319
sp|O15041|SEM3E_HUMAN	tr|K7GHB2|K7GHB2_PELSI	81.589	755	121	1	21	775	21	757	0.0	1313
sp|O15041|SEM3E_HUMAN	tr|A0A0Q3X874|A0A0Q3X874_AMAAE	83.718	737	120	0	39	775	35	771	0.0	1310
sp|O15041|SEM3E_HUMAN	tr|F7AVK1|F7AVK1_ORNAN	81.004	737	140	0	39	775	7	743	0.0	1266
sp|O15041|SEM3E_HUMAN	tr|A0A1L8GTW0|A0A1L8GTW0_XENLA	75.491	763	182	2	9	771	8	765	0.0	1258
sp|O15041|SEM3E_HUMAN	tr|A0A091E4N4|A0A091E4N4_FUKDA	81.486	740	105	5	38	775	26	735	0.0	1258
sp|O15041|SEM3E_HUMAN	tr|G5B0R8|G5B0R8_HETGA	82.287	717	125	1	61	775	1	717	0.0	1228
sp|O15041|SEM3E_HUMAN	tr|H0VK11|H0VK11_CAVPO	84.722	648	97	1	40	685	1	648	0.0	1177
sp|O15041|SEM3E_HUMAN	tr|G1N1I1|G1N1I1_MELGA	84.455	624	97	0	152	775	1	624	0.0	1139
sp|O15041|SEM3E_HUMAN	tr|H2PN11|H2PN11_PONAB	99.603	504	2	0	272	775	1	504	0.0	1061
sp|O15041|SEM3E_HUMAN	tr|A0A226N6A4|A0A226N6A4_CALSU	79.935	618	98	2	184	775	14	631	0.0	1048
sp|O15041|SEM3E_HUMAN	tr|A0A151MES1|A0A151MES1_ALLMI	55.341	777	327	10	9	773	9	777	0.0	900
sp|O15041|SEM3E_HUMAN	tr|A0A3Q0H2F0|A0A3Q0H2F0_ALLSI	55.212	777	328	10	9	773	9	777	0.0	898
sp|O15041|SEM3E_HUMAN	tr|G3PGQ7|G3PGQ7_GASAC	56.919	766	307	10	25	775	24	781	0.0	881
sp|O15041|SEM3E_HUMAN	tr|A0A1S3MLJ3|A0A1S3MLJ3_SALSA	53.477	791	329	7	19	775	19	804	0.0	873
sp|O15041|SEM3E_HUMAN	tr|H9GIR5|H9GIR5_ANOCA	56.107	745	307	10	39	773	26	760	0.0	865
sp|O15041|SEM3E_HUMAN	tr|A0A1S3KP69|A0A1S3KP69_SALSA	58.616	679	273	5	8	684	36	708	0.0	852
sp|O15041|SEM3E_HUMAN	tr|A0A1S3KP69|A0A1S3KP69_SALSA	48.837	86	33	3	693	775	785	862	4.50e-11	72.8
sp|O15041|SEM3E_HUMAN	tr|H2SUP6|H2SUP6_TAKRU	54.724	762	314	12	31	770	24	776	0.0	847
sp|O15041|SEM3E_HUMAN	tr|A0A087QTG5|A0A087QTG5_APTFO	56.286	700	296	6	39	734	1	694	0.0	847
sp|O15041|SEM3E_HUMAN	tr|A0A1S3LI59|A0A1S3LI59_SALSA	54.894	756	318	9	31	770	29	777	0.0	842
sp|O15041|SEM3E_HUMAN	tr|A0A3B4VSA6|A0A3B4VSA6_SERDU	54.593	762	315	11	31	770	28	780	0.0	836
sp|O15041|SEM3E_HUMAN	tr|A0A4X2JWP3|A0A4X2JWP3_VOMUR	52.888	779	347	10	1	772	1	766	0.0	835
sp|O15041|SEM3E_HUMAN	tr|G3NR19|G3NR19_GASAC	53.289	760	317	12	39	770	1	750	0.0	835
sp|O15041|SEM3E_HUMAN	tr|A0A093GQZ9|A0A093GQZ9_DRYPU	55.000	700	305	6	39	734	1	694	0.0	820
sp|O15041|SEM3E_HUMAN	tr|A0A091J964|A0A091J964_EGRGA	55.908	694	296	6	35	724	1	688	0.0	818
sp|O15041|SEM3E_HUMAN	tr|A0A3B4UKX6|A0A3B4UKX6_SERDU	55.333	750	271	13	33	775	18	710	0.0	809
sp|O15041|SEM3E_HUMAN	tr|A0A0Q3MPZ1|A0A0Q3MPZ1_AMAAE	52.957	744	305	8	39	773	10	717	0.0	807
sp|O15041|SEM3E_HUMAN	tr|K7FWG3|K7FWG3_PELSI	53.467	750	313	11	31	772	29	750	0.0	805
sp|O15041|SEM3E_HUMAN	tr|H2UFA0|H2UFA0_TAKRU	53.138	749	316	8	32	775	39	757	0.0	802
sp|O15041|SEM3E_HUMAN	tr|A0A4X2L713|A0A4X2L713_VOMUR	48.579	774	377	9	8	770	7	770	0.0	788
sp|O15041|SEM3E_HUMAN	tr|A0A091IBS4|A0A091IBS4_CALAN	58.954	631	250	5	39	665	1	626	0.0	786
sp|O15041|SEM3E_HUMAN	tr|E2RK68|E2RK68_CANLF	51.272	747	351	8	31	772	31	769	0.0	785
sp|O15041|SEM3E_HUMAN	tr|A0A1S3A316|A0A1S3A316_ERIEU	48.768	771	380	8	8	770	7	770	0.0	785
sp|O15041|SEM3E_HUMAN	tr|K7GGX1|K7GGX1_PELSI	48.748	759	375	7	8	759	43	794	0.0	783
sp|O15041|SEM3E_HUMAN	tr|I3LPP7|I3LPP7_PIG	48.575	772	380	9	8	770	35	798	0.0	783
sp|O15041|SEM3E_HUMAN	tr|A0A5G3JMW9|A0A5G3JMW9_XENTR	48.771	773	378	10	8	770	7	771	0.0	783
sp|O15041|SEM3E_HUMAN	tr|F6T171|F6T171_MACMU	48.508	771	382	8	8	770	7	770	0.0	782
sp|O15041|SEM3E_HUMAN	tr|A0A2K6UG67|A0A2K6UG67_SAIBB	48.249	771	384	8	8	770	7	770	0.0	782
sp|O15041|SEM3E_HUMAN	tr|M3Z3M0|M3Z3M0_MUSPF	48.379	771	383	8	8	770	7	770	0.0	782
sp|O15041|SEM3E_HUMAN	tr|A0A2K5VGJ0|A0A2K5VGJ0_MACFA	48.379	771	383	8	8	770	7	770	0.0	782
sp|O15041|SEM3E_HUMAN	tr|G3THK5|G3THK5_LOXAF	48.508	771	382	8	8	770	7	770	0.0	782
sp|O15041|SEM3E_HUMAN	tr|A0A2K5L8K5|A0A2K5L8K5_CERAT	48.508	771	382	8	8	770	7	770	0.0	782
sp|O15041|SEM3E_HUMAN	tr|A0A226MSP6|A0A226MSP6_CALSU	50.499	802	321	13	12	760	10	788	0.0	782
sp|O15041|SEM3E_HUMAN	tr|A0A096N0H5|A0A096N0H5_PAPAN	48.508	771	382	8	8	770	7	770	0.0	781
sp|O15041|SEM3E_HUMAN	tr|A0A2U3X6R2|A0A2U3X6R2_LEPWE	48.508	771	382	8	8	770	7	770	0.0	781
sp|O15041|SEM3E_HUMAN	tr|A0A452ER92|A0A452ER92_CAPHI	48.508	771	382	8	8	770	7	770	0.0	781
sp|O15041|SEM3E_HUMAN	tr|F7AVR4|F7AVR4_ORNAN	48.249	771	385	8	8	770	7	771	0.0	781
sp|O15041|SEM3E_HUMAN	tr|H0V100|H0V100_CAVPO	49.349	768	374	8	11	770	10	770	0.0	780
sp|O15041|SEM3E_HUMAN	tr|F7DYT5|F7DYT5_CALJA	48.249	771	384	8	8	770	7	770	0.0	780
sp|O15041|SEM3E_HUMAN	tr|A0A2U3VFZ9|A0A2U3VFZ9_ODORO	48.379	771	383	8	8	770	7	770	0.0	780
sp|O15041|SEM3E_HUMAN	tr|A0A1L8GTU0|A0A1L8GTU0_XENLA	48.316	772	381	9	8	770	7	769	0.0	780
sp|O15041|SEM3E_HUMAN	tr|D2GY11|D2GY11_AILME	48.508	771	382	8	8	770	7	770	0.0	780
sp|O15041|SEM3E_HUMAN	tr|A0A1U7TG27|A0A1U7TG27_TARSY	48.379	771	383	8	8	770	7	770	0.0	780
sp|O15041|SEM3E_HUMAN	tr|W5Q115|W5Q115_SHEEP	48.379	771	383	8	8	770	57	820	0.0	779
sp|O15041|SEM3E_HUMAN	tr|G1RXX1|G1RXX1_NOMLE	48.312	770	384	7	8	770	7	769	0.0	779
sp|O15041|SEM3E_HUMAN	tr|A0A1U8CS57|A0A1U8CS57_MESAU	48.508	771	382	8	8	770	7	770	0.0	779
sp|O15041|SEM3E_HUMAN	tr|F6R988|F6R988_HORSE	48.249	771	384	8	8	770	7	770	0.0	779
sp|O15041|SEM3E_HUMAN	tr|A0A384BQK3|A0A384BQK3_URSMA	48.508	771	382	8	8	770	7	770	0.0	778
sp|O15041|SEM3E_HUMAN	sp|O08665|SEM3A_MOUSE	48.379	771	383	8	8	770	7	770	0.0	778
sp|O15041|SEM3E_HUMAN	sp|Q14563|SEM3A_HUMAN	48.442	770	383	7	8	770	7	769	0.0	778
sp|O15041|SEM3E_HUMAN	tr|A0A2J8VLM6|A0A2J8VLM6_PONAB	48.312	770	384	7	8	770	7	769	0.0	778
sp|O15041|SEM3E_HUMAN	tr|H2QUV1|H2QUV1_PANTR	48.312	770	384	7	8	770	7	769	0.0	777
sp|O15041|SEM3E_HUMAN	tr|G3RGH7|G3RGH7_GORGO	48.312	770	384	7	8	770	7	769	0.0	777
sp|O15041|SEM3E_HUMAN	tr|A0A099Z368|A0A099Z368_TINGU	48.638	771	381	8	8	770	7	770	0.0	777
sp|O15041|SEM3E_HUMAN	tr|A0A2Y9DW23|A0A2Y9DW23_TRIMA	48.249	771	384	8	8	770	7	770	0.0	777
sp|O15041|SEM3E_HUMAN	tr|A0A1S3FYB9|A0A1S3FYB9_DIPOR	48.379	771	383	8	8	770	7	770	0.0	777
sp|O15041|SEM3E_HUMAN	tr|A0A1U7S1T1|A0A1U7S1T1_ALLSI	49.332	748	364	8	31	770	29	769	0.0	776
sp|O15041|SEM3E_HUMAN	tr|F1MEW1|F1MEW1_BOVIN	48.249	771	384	8	8	770	7	770	0.0	776
sp|O15041|SEM3E_HUMAN	tr|A0A340XUH2|A0A340XUH2_LIPVE	48.249	771	384	8	8	770	7	770	0.0	776
sp|O15041|SEM3E_HUMAN	tr|A0A1S3GBX0|A0A1S3GBX0_DIPOR	51.656	755	342	9	31	772	27	771	0.0	775
sp|O15041|SEM3E_HUMAN	tr|A0A2Y9T5L2|A0A2Y9T5L2_PHYMC	48.119	771	385	8	8	770	7	770	0.0	775
sp|O15041|SEM3E_HUMAN	tr|A0A2R9BBJ2|A0A2R9BBJ2_PANPA	48.312	770	384	7	8	770	7	769	0.0	775
sp|O15041|SEM3E_HUMAN	tr|A0A1L8GZD9|A0A1L8GZD9_XENLA	47.927	772	387	9	8	770	7	772	0.0	775
sp|O15041|SEM3E_HUMAN	tr|A0A1S2ZGZ5|A0A1S2ZGZ5_ERIEU	50.868	749	351	10	31	772	29	767	0.0	774
sp|O15041|SEM3E_HUMAN	tr|A0A151NPK2|A0A151NPK2_ALLMI	50.780	705	338	6	31	733	29	726	0.0	774
sp|O15041|SEM3E_HUMAN	tr|G1KSF9|G1KSF9_ANOCA	48.656	781	383	10	1	770	1	774	0.0	773
sp|O15041|SEM3E_HUMAN	tr|A0A340WYK5|A0A340WYK5_LIPVE	51.268	749	350	9	31	772	29	769	0.0	773
sp|O15041|SEM3E_HUMAN	tr|F6ZCL2|F6ZCL2_HORSE	51.187	758	355	9	21	772	19	767	0.0	773
sp|O15041|SEM3E_HUMAN	tr|G1PS51|G1PS51_MYOLU	50.129	778	371	10	1	772	1	767	0.0	771
sp|O15041|SEM3E_HUMAN	tr|A0A5G3HX30|A0A5G3HX30_XENTR	48.999	749	363	9	33	770	43	783	0.0	771
sp|O15041|SEM3E_HUMAN	tr|A0A2K6MPS2|A0A2K6MPS2_RHIBE	47.995	773	385	9	8	770	7	772	0.0	771
sp|O15041|SEM3E_HUMAN	tr|H0WP39|H0WP39_OTOGA	51.190	756	343	12	31	770	30	775	0.0	770
sp|O15041|SEM3E_HUMAN	tr|G1T285|G1T285_RABIT	47.601	771	387	8	8	770	7	768	0.0	770
sp|O15041|SEM3E_HUMAN	tr|E2QX94|E2QX94_CANLF	47.601	771	389	8	8	770	7	770	0.0	769
sp|O15041|SEM3E_HUMAN	tr|I3LWD9|I3LWD9_ICTTR	50.508	788	356	13	1	772	1	770	0.0	769
sp|O15041|SEM3E_HUMAN	tr|F6YFS2|F6YFS2_XENTR	49.189	740	360	8	39	770	28	759	0.0	769
sp|O15041|SEM3E_HUMAN	tr|A0A2Y9D6C9|A0A2Y9D6C9_TRIMA	50.396	758	353	11	29	772	25	773	0.0	768
sp|O15041|SEM3E_HUMAN	tr|A0A2Y9EPT6|A0A2Y9EPT6_PHYMC	50.868	749	353	8	31	772	29	769	0.0	768
sp|O15041|SEM3E_HUMAN	tr|A0A5G3HWF2|A0A5G3HWF2_XENTR	49.062	746	364	8	33	770	43	780	0.0	768
sp|O15041|SEM3E_HUMAN	tr|A0A5G3HXN9|A0A5G3HXN9_XENTR	49.326	742	358	10	39	770	32	765	0.0	767
sp|O15041|SEM3E_HUMAN	tr|M3YZA5|M3YZA5_MUSPF	51.391	755	350	10	25	772	23	767	0.0	766
sp|O15041|SEM3E_HUMAN	tr|G3T236|G3T236_LOXAF	51.319	758	346	11	29	772	25	773	0.0	765
sp|O15041|SEM3E_HUMAN	tr|A0A2K6F140|A0A2K6F140_PROCO	51.391	755	343	11	31	770	27	772	0.0	764
sp|O15041|SEM3E_HUMAN	tr|M3WN50|M3WN50_FELCA	51.070	748	349	10	31	772	29	765	0.0	764
sp|O15041|SEM3E_HUMAN	tr|A0A2K6JUZ8|A0A2K6JUZ8_RHIBE	51.058	756	345	10	31	770	31	777	0.0	763
sp|O15041|SEM3E_HUMAN	tr|F1SIW2|F1SIW2_PIG	51.135	749	350	10	31	772	29	768	0.0	763
sp|O15041|SEM3E_HUMAN	tr|A0A091D2K4|A0A091D2K4_FUKDA	49.237	786	369	11	1	772	1	770	0.0	763
sp|O15041|SEM3E_HUMAN	tr|A0A1U7T9T3|A0A1U7T9T3_TARSY	49.112	788	376	10	1	772	1	779	0.0	762
sp|O15041|SEM3E_HUMAN	tr|A0A1U7RE10|A0A1U7RE10_MESAU	50.988	759	343	13	31	772	29	775	0.0	762
sp|O15041|SEM3E_HUMAN	tr|A0A452FQN1|A0A452FQN1_CAPHI	51.535	749	348	9	31	772	29	769	0.0	762
sp|O15041|SEM3E_HUMAN	tr|G3HN27|G3HN27_CRIGR	48.119	771	371	9	8	770	7	756	0.0	762
sp|O15041|SEM3E_HUMAN	tr|H0V2V8|H0V2V8_CAVPO	50.877	741	346	10	1	734	1	730	0.0	761
sp|O15041|SEM3E_HUMAN	sp|Q4LFA9|SEM3G_MOUSE	49.873	788	368	11	1	772	1	777	0.0	761
sp|O15041|SEM3E_HUMAN	tr|M3XD52|M3XD52_FELCA	48.784	740	364	8	39	770	39	771	0.0	759
sp|O15041|SEM3E_HUMAN	tr|A0A091JLU9|A0A091JLU9_EGRGA	48.508	771	382	8	8	770	7	770	0.0	759
sp|O15041|SEM3E_HUMAN	tr|H0YW81|H0YW81_TAEGU	48.708	774	376	9	8	770	7	770	0.0	759
sp|O15041|SEM3E_HUMAN	tr|A0A2Y9NH70|A0A2Y9NH70_DELLE	51.600	750	347	10	31	772	29	770	0.0	758
sp|O15041|SEM3E_HUMAN	tr|A0A0D9RIH2|A0A0D9RIH2_CHLSB	48.718	741	364	8	39	770	11	744	0.0	758
sp|O15041|SEM3E_HUMAN	tr|A0A091HYP6|A0A091HYP6_CALAN	48.249	771	384	8	8	770	7	770	0.0	758
sp|O15041|SEM3E_HUMAN	tr|A0A2U3XJW7|A0A2U3XJW7_LEPWE	50.802	748	353	9	31	772	29	767	0.0	758
sp|O15041|SEM3E_HUMAN	tr|L5JS52|L5JS52_PTEAL	48.579	739	365	8	40	770	1	732	0.0	756
sp|O15041|SEM3E_HUMAN	sp|Q9NS98|SEM3G_HUMAN	50.861	755	346	10	32	770	32	777	0.0	756
sp|O15041|SEM3E_HUMAN	tr|A0A2U3WQX2|A0A2U3WQX2_ODORO	50.736	747	355	8	31	772	29	767	0.0	755
sp|O15041|SEM3E_HUMAN	tr|A0A2U4AYX4|A0A2U4AYX4_TURTR	48.514	740	366	8	39	770	38	770	0.0	754
sp|O15041|SEM3E_HUMAN	tr|H0WWK1|H0WWK1_OTOGA	48.649	740	365	8	39	770	10	742	0.0	754
sp|O15041|SEM3E_HUMAN	tr|G1R680|G1R680_NOMLE	50.728	755	347	10	32	770	32	777	0.0	754
sp|O15041|SEM3E_HUMAN	tr|G1P4L1|G1P4L1_MYOLU	48.587	743	361	9	39	770	10	742	0.0	754
sp|O15041|SEM3E_HUMAN	tr|H2PAJ7|H2PAJ7_PONAB	50.993	755	345	10	32	770	128	873	0.0	753
sp|O15041|SEM3E_HUMAN	tr|G3RIL7|G3RIL7_GORGO	50.728	755	347	10	32	770	32	777	0.0	753
sp|O15041|SEM3E_HUMAN	tr|A0A2R9ASH9|A0A2R9ASH9_PANPA	50.728	755	347	10	32	770	32	777	0.0	753
sp|O15041|SEM3E_HUMAN	tr|A0A2K5ZV47|A0A2K5ZV47_MANLE	50.596	755	348	10	32	770	32	777	0.0	753
sp|O15041|SEM3E_HUMAN	tr|G1LQJ5|G1LQJ5_AILME	51.132	751	349	9	31	772	33	774	0.0	753
sp|O15041|SEM3E_HUMAN	tr|H2QMR6|H2QMR6_PANTR	50.728	755	347	10	32	770	32	777	0.0	752
sp|O15041|SEM3E_HUMAN	tr|A0A0Q3X8Q8|A0A0Q3X8Q8_AMAAE	47.990	771	386	8	8	770	43	806	0.0	752
sp|O15041|SEM3E_HUMAN	tr|G3MYK9|G3MYK9_BOVIN	50.933	750	352	9	31	772	29	770	0.0	752
sp|O15041|SEM3E_HUMAN	tr|A0A3B4UJY1|A0A3B4UJY1_SERDU	47.270	751	369	9	11	743	3	744	0.0	751
sp|O15041|SEM3E_HUMAN	tr|G1SU72|G1SU72_RABIT	50.594	757	350	10	31	772	27	774	0.0	750
sp|O15041|SEM3E_HUMAN	tr|A0A2K5MG85|A0A2K5MG85_CERAT	52.113	710	325	8	31	734	31	731	0.0	750
sp|O15041|SEM3E_HUMAN	tr|A0A096MZ86|A0A096MZ86_PAPAN	50.331	755	350	10	32	770	32	777	0.0	749
sp|O15041|SEM3E_HUMAN	tr|A0A0D9RLW2|A0A0D9RLW2_CHLSB	50.199	755	351	10	32	770	32	777	0.0	747
sp|O15041|SEM3E_HUMAN	tr|A0A2K5E649|A0A2K5E649_AOTNA	47.601	771	383	9	8	770	7	764	0.0	747
sp|O15041|SEM3E_HUMAN	tr|A0A3B4TCY5|A0A3B4TCY5_SERDU	48.675	717	351	6	31	743	28	731	0.0	746
sp|O15041|SEM3E_HUMAN	tr|W5P2T0|W5P2T0_SHEEP	50.936	748	350	9	31	772	3	739	0.0	746
sp|O15041|SEM3E_HUMAN	tr|F6WZ47|F6WZ47_MACMU	50.199	755	351	10	32	770	32	777	0.0	746
sp|O15041|SEM3E_HUMAN	tr|A0A2K5UWL2|A0A2K5UWL2_MACFA	50.199	755	351	10	32	770	32	777	0.0	745
sp|O15041|SEM3E_HUMAN	tr|F7A878|F7A878_XENTR	48.248	742	359	12	31	765	44	767	0.0	744
sp|O15041|SEM3E_HUMAN	tr|A0A1L8GTV7|A0A1L8GTV7_XENLA	47.644	764	375	12	9	765	19	764	0.0	744
sp|O15041|SEM3E_HUMAN	tr|A0A5G3HXA9|A0A5G3HXA9_XENTR	49.306	720	341	10	59	770	20	723	0.0	744
sp|O15041|SEM3E_HUMAN	tr|A0A1S3MLC1|A0A1S3MLC1_SALSA	47.682	755	365	9	12	747	4	747	0.0	743
sp|O15041|SEM3E_HUMAN	tr|A0A1S3KNY0|A0A1S3KNY0_SALSA	47.644	764	362	11	1	743	1	747	0.0	743
sp|O15041|SEM3E_HUMAN	tr|A0A1L8GZC0|A0A1L8GZC0_XENLA	47.838	740	365	11	31	765	41	764	0.0	743
sp|O15041|SEM3E_HUMAN	tr|G3PGR5|G3PGR5_GASAC	47.973	740	363	9	10	743	9	732	0.0	743
sp|O15041|SEM3E_HUMAN	tr|A0A087RE62|A0A087RE62_APTFO	48.784	740	364	8	39	770	1	733	0.0	741
sp|O15041|SEM3E_HUMAN	tr|A0A091XYA0|A0A091XYA0_OPIHO	48.514	740	366	8	39	770	1	733	0.0	740
sp|O15041|SEM3E_HUMAN	tr|A0A4X2L734|A0A4X2L734_VOMUR	47.347	754	372	11	25	770	37	773	0.0	738
sp|O15041|SEM3E_HUMAN	tr|F7HI45|F7HI45_CALJA	48.298	764	370	11	23	770	188	942	0.0	738
sp|O15041|SEM3E_HUMAN	tr|A0A1S3G0C8|A0A1S3G0C8_DIPOR	47.477	773	378	14	6	771	20	771	0.0	736
sp|O15041|SEM3E_HUMAN	tr|F7EU57|F7EU57_XENTR	50.882	680	318	8	100	770	17	689	0.0	734
sp|O15041|SEM3E_HUMAN	tr|F7E339|F7E339_MACMU	46.950	754	376	10	25	770	37	774	0.0	733
sp|O15041|SEM3E_HUMAN	tr|A0A151P6Z9|A0A151P6Z9_ALLMI	47.368	760	360	12	26	770	100	834	0.0	733
sp|O15041|SEM3E_HUMAN	tr|L5K8Z2|L5K8Z2_PTEAL	49.735	756	346	9	22	772	20	746	0.0	733
sp|O15041|SEM3E_HUMAN	tr|A0A2K6U9C3|A0A2K6U9C3_SAIBB	46.244	772	386	12	9	770	21	773	0.0	731
sp|O15041|SEM3E_HUMAN	tr|A0A096MZM4|A0A096MZM4_PAPAN	46.958	756	372	12	25	770	37	773	0.0	731
sp|O15041|SEM3E_HUMAN	tr|A0A1U7QQ04|A0A1U7QQ04_MESAU	47.340	752	369	12	25	769	73	804	0.0	731
sp|O15041|SEM3E_HUMAN	tr|A0A2K5YK78|A0A2K5YK78_MANLE	46.958	756	372	12	25	770	37	773	0.0	731
sp|O15041|SEM3E_HUMAN	tr|A0A2K5KH65|A0A2K5KH65_CERAT	46.958	756	372	12	25	770	37	773	0.0	731
sp|O15041|SEM3E_HUMAN	sp|Q8BH34|SEM3D_MOUSE	46.862	749	373	11	25	767	37	766	0.0	731
sp|O15041|SEM3E_HUMAN	tr|H2UFS1|H2UFS1_TAKRU	48.329	718	349	10	35	743	23	727	0.0	731
sp|O15041|SEM3E_HUMAN	tr|A0A0D9RIM8|A0A0D9RIM8_CHLSB	46.958	756	372	12	25	770	37	773	0.0	731
sp|O15041|SEM3E_HUMAN	tr|A0A5G3JI50|A0A5G3JI50_XENTR	48.671	715	341	11	56	765	48	741	0.0	730
sp|O15041|SEM3E_HUMAN	tr|A0A5G3HSE1|A0A5G3HSE1_XENTR	47.814	732	358	11	40	765	36	749	0.0	730
sp|O15041|SEM3E_HUMAN	tr|F6QZ43|F6QZ43_XENTR	48.464	716	345	11	56	765	31	728	0.0	730
sp|O15041|SEM3E_HUMAN	tr|F7D0I7|F7D0I7_CALJA	46.958	756	372	12	25	770	37	773	0.0	729
sp|O15041|SEM3E_HUMAN	tr|A0A2K5DPU8|A0A2K5DPU8_AOTNA	46.958	756	372	12	25	770	37	773	0.0	729
sp|O15041|SEM3E_HUMAN	tr|A0A151NQE5|A0A151NQE5_ALLMI	46.778	776	387	11	2	771	4	759	0.0	729
sp|O15041|SEM3E_HUMAN	tr|A0A2U4AUJ0|A0A2U4AUJ0_TURTR	46.581	775	383	13	6	770	20	773	0.0	729
sp|O15041|SEM3E_HUMAN	tr|H0X7F1|H0X7F1_OTOGA	46.892	740	370	10	25	758	37	759	0.0	728
sp|O15041|SEM3E_HUMAN	tr|G7P1W5|G7P1W5_MACFA	46.825	756	373	12	25	770	37	773	0.0	728
sp|O15041|SEM3E_HUMAN	tr|A0A1S3MF54|A0A1S3MF54_SALSA	45.117	809	388	14	6	770	10	806	0.0	728
sp|O15041|SEM3E_HUMAN	tr|G3RA65|G3RA65_GORGO	46.304	771	384	13	10	770	23	773	0.0	728
sp|O15041|SEM3E_HUMAN	tr|K7GGF9|K7GGF9_PELSI	47.154	738	371	8	25	758	37	759	0.0	727
sp|O15041|SEM3E_HUMAN	tr|H2QUV2|H2QUV2_PANTR	46.693	756	374	12	25	770	37	773	0.0	727
sp|O15041|SEM3E_HUMAN	tr|A0A2R9BIA1|A0A2R9BIA1_PANPA	46.693	756	374	12	25	770	37	773	0.0	727
sp|O15041|SEM3E_HUMAN	sp|O95025|SEM3D_HUMAN	46.933	750	369	12	31	770	43	773	0.0	727
sp|O15041|SEM3E_HUMAN	tr|H0YW40|H0YW40_TAEGU	47.820	734	360	9	31	758	42	758	0.0	727
sp|O15041|SEM3E_HUMAN	tr|H2PN08|H2PN08_PONAB	46.933	750	369	12	31	770	43	773	0.0	727
sp|O15041|SEM3E_HUMAN	tr|A0A093G4A4|A0A093G4A4_DRYPU	47.167	759	376	10	6	758	18	757	0.0	727
sp|O15041|SEM3E_HUMAN	tr|A0A1U7SB08|A0A1U7SB08_ALLSI	46.521	776	389	11	2	771	21	776	0.0	726
sp|O15041|SEM3E_HUMAN	tr|G1RXY0|G1RXY0_NOMLE	46.729	749	374	11	25	767	37	766	0.0	726
sp|O15041|SEM3E_HUMAN	tr|G1L1P0|G1L1P0_AILME	46.518	761	377	13	25	775	37	777	0.0	726
sp|O15041|SEM3E_HUMAN	tr|A0A2Y9DUP7|A0A2Y9DUP7_TRIMA	45.935	775	388	13	6	770	20	773	0.0	726
sp|O15041|SEM3E_HUMAN	tr|A0A3B5KUG9|A0A3B5KUG9_TAKRU	46.896	757	352	9	22	743	17	758	0.0	726
sp|O15041|SEM3E_HUMAN	tr|A0A1U7TA78|A0A1U7TA78_TARSY	46.429	756	376	12	25	770	37	773	0.0	726
sp|O15041|SEM3E_HUMAN	tr|G1MXI6|G1MXI6_MELGA	54.476	659	277	8	114	760	4	651	0.0	726
sp|O15041|SEM3E_HUMAN	tr|A0A5G2R6Z3|A0A5G2R6Z3_PIG	46.094	768	387	12	6	767	20	766	0.0	724
sp|O15041|SEM3E_HUMAN	tr|A0A1S3A6R9|A0A1S3A6R9_ERIEU	47.130	749	371	12	25	767	37	766	0.0	724
sp|O15041|SEM3E_HUMAN	tr|E1BE15|E1BE15_BOVIN	46.225	755	378	12	25	770	37	772	0.0	724
sp|O15041|SEM3E_HUMAN	tr|F7AVT1|F7AVT1_ORNAN	47.297	740	367	10	25	758	35	757	0.0	724
sp|O15041|SEM3E_HUMAN	tr|A0A340XR45|A0A340XR45_LIPVE	46.224	768	386	12	6	767	20	766	0.0	724
sp|O15041|SEM3E_HUMAN	tr|M3XAT7|M3XAT7_FELCA	46.429	756	376	12	25	770	58	794	0.0	724
sp|O15041|SEM3E_HUMAN	tr|A0A087RE61|A0A087RE61_APTFO	46.904	759	378	10	6	758	19	758	0.0	724
sp|O15041|SEM3E_HUMAN	tr|M3Z3M1|M3Z3M1_MUSPF	46.825	756	373	12	25	770	37	773	0.0	723
sp|O15041|SEM3E_HUMAN	tr|A0A452F5B1|A0A452F5B1_CAPHI	46.154	754	379	12	25	770	37	771	0.0	723
sp|O15041|SEM3E_HUMAN	tr|G1T2G1|G1T2G1_RABIT	46.667	735	369	10	25	753	37	754	0.0	723
sp|O15041|SEM3E_HUMAN	tr|A0A091JKN9|A0A091JKN9_EGRGA	47.090	756	375	10	9	758	22	758	0.0	723
sp|O15041|SEM3E_HUMAN	tr|A0A091IKW6|A0A091IKW6_CALAN	46.904	759	378	10	6	758	19	758	0.0	723
sp|O15041|SEM3E_HUMAN	tr|A0A2K5D9Z3|A0A2K5D9Z3_AOTNA	46.183	799	374	12	21	772	21	810	0.0	723
sp|O15041|SEM3E_HUMAN	tr|A0A2Y9TF79|A0A2Y9TF79_PHYMC	46.595	749	375	11	25	767	37	766	0.0	722
sp|O15041|SEM3E_HUMAN	tr|A0A2U3WUW4|A0A2U3WUW4_ODORO	46.429	756	376	12	25	770	37	773	0.0	722
sp|O15041|SEM3E_HUMAN	tr|E2R400|E2R400_CANLF	46.693	756	374	12	25	770	37	773	0.0	722
sp|O15041|SEM3E_HUMAN	tr|A0A2Y9MMH4|A0A2Y9MMH4_DELLE	46.194	775	386	13	6	770	20	773	0.0	722
sp|O15041|SEM3E_HUMAN	tr|H0VJI0|H0VJI0_CAVPO	48.048	743	360	12	31	767	43	765	0.0	721
sp|O15041|SEM3E_HUMAN	tr|A0A1S3LIG3|A0A1S3LIG3_SALSA	48.907	732	344	7	32	754	55	765	0.0	720
sp|O15041|SEM3E_HUMAN	tr|G1N178|G1N178_MELGA	47.297	740	367	9	25	758	25	747	0.0	720
sp|O15041|SEM3E_HUMAN	tr|A0A0Q3QK74|A0A0Q3QK74_AMAAE	46.772	759	379	10	6	758	8	747	0.0	720
sp|O15041|SEM3E_HUMAN	tr|A0A2K6TYB7|A0A2K6TYB7_SAIBB	46.163	808	359	11	31	770	31	830	0.0	720
sp|O15041|SEM3E_HUMAN	tr|G3Q8D1|G3Q8D1_GASAC	48.295	704	339	7	35	733	35	718	0.0	719
sp|O15041|SEM3E_HUMAN	tr|G3TH66|G3TH66_LOXAF	46.296	756	376	13	25	770	37	772	0.0	717
sp|O15041|SEM3E_HUMAN	tr|G1PKV8|G1PKV8_MYOLU	46.883	738	369	10	39	770	1	721	0.0	716
sp|O15041|SEM3E_HUMAN	tr|A0A091WQ70|A0A091WQ70_OPIHO	47.275	734	364	9	31	758	42	758	0.0	716
sp|O15041|SEM3E_HUMAN	tr|W5Q0H6|W5Q0H6_SHEEP	46.061	749	379	12	25	767	37	766	0.0	716
sp|O15041|SEM3E_HUMAN	tr|A0A3Q0GKC1|A0A3Q0GKC1_ALLSI	45.722	783	362	13	26	770	43	800	0.0	714
sp|O15041|SEM3E_HUMAN	tr|A0A1S3MF32|A0A1S3MF32_SALSA	48.901	728	342	8	32	748	44	752	0.0	714
sp|O15041|SEM3E_HUMAN	tr|G1KIX8|G1KIX8_ANOCA	46.429	784	362	12	16	772	7	759	0.0	712
sp|O15041|SEM3E_HUMAN	tr|G3PGT6|G3PGT6_GASAC	46.623	770	381	14	6	764	21	771	0.0	711
sp|O15041|SEM3E_HUMAN	tr|F6ZQH3|F6ZQH3_XENTR	48.143	727	326	12	59	770	20	710	0.0	710
sp|O15041|SEM3E_HUMAN	tr|A0A5G3JKQ0|A0A5G3JKQ0_XENTR	47.131	732	349	12	40	765	31	730	0.0	709
sp|O15041|SEM3E_HUMAN	tr|A0A5G3JHF5|A0A5G3JHF5_XENTR	47.131	732	349	12	40	765	28	727	0.0	708
sp|O15041|SEM3E_HUMAN	tr|F7D9N7|F7D9N7_XENTR	48.908	687	328	9	59	740	20	688	0.0	707
sp|O15041|SEM3E_HUMAN	tr|F6SH12|F6SH12_HORSE	46.797	718	357	11	56	767	228	926	0.0	706
sp|O15041|SEM3E_HUMAN	tr|G3HS91|G3HS91_CRIGR	46.185	747	347	13	56	767	22	748	0.0	705
sp|O15041|SEM3E_HUMAN	tr|R0M505|R0M505_ANAPL	47.245	726	360	9	39	758	1	709	0.0	705
sp|O15041|SEM3E_HUMAN	tr|A0A1L8GPA2|A0A1L8GPA2_XENLA	48.028	710	339	9	26	733	21	702	0.0	705
sp|O15041|SEM3E_HUMAN	tr|A0A3B4UJV1|A0A3B4UJV1_SERDU	47.785	745	355	12	23	758	54	773	0.0	704
sp|O15041|SEM3E_HUMAN	tr|A0A5G3HX64|A0A5G3HX64_XENTR	47.639	720	343	12	59	770	20	713	0.0	702
sp|O15041|SEM3E_HUMAN	tr|A0A5G3LC63|A0A5G3LC63_XENTR	47.612	712	339	10	26	733	21	702	0.0	700
sp|O15041|SEM3E_HUMAN	tr|A0A2K6ALJ4|A0A2K6ALJ4_MANLE	46.203	777	359	13	8	770	7	738	0.0	700
sp|O15041|SEM3E_HUMAN	tr|F7C3J6|F7C3J6_XENTR	47.222	720	341	10	60	770	41	730	0.0	699
sp|O15041|SEM3E_HUMAN	tr|A0A1L8GHD5|A0A1L8GHD5_XENLA	47.331	712	341	10	26	733	21	702	0.0	699
sp|O15041|SEM3E_HUMAN	tr|G3NQX1|G3NQX1_GASAC	51.520	658	307	6	60	716	29	675	0.0	697
sp|O15041|SEM3E_HUMAN	tr|A0A060X4G7|A0A060X4G7_ONCMY	56.879	596	242	7	31	618	29	617	0.0	696
sp|O15041|SEM3E_HUMAN	tr|A0A384D4L1|A0A384D4L1_URSMA	48.059	747	356	7	31	772	29	748	0.0	695
sp|O15041|SEM3E_HUMAN	tr|A0A2U3X6Q3|A0A2U3X6Q3_LEPWE	45.319	737	376	11	25	751	37	756	0.0	695
sp|O15041|SEM3E_HUMAN	tr|F6TN30|F6TN30_XENTR	46.540	737	327	14	31	765	14	685	0.0	692
sp|O15041|SEM3E_HUMAN	tr|A0A4X2LQX4|A0A4X2LQX4_VOMUR	47.746	710	348	9	11	717	7	696	0.0	690
sp|O15041|SEM3E_HUMAN	tr|A0A1S3KPX7|A0A1S3KPX7_SALSA	45.778	758	372	13	23	765	53	786	0.0	688
sp|O15041|SEM3E_HUMAN	tr|A0A2K6LRG2|A0A2K6LRG2_RHIBE	47.965	688	329	12	93	770	1	669	0.0	687
sp|O15041|SEM3E_HUMAN	tr|H2UGZ1|H2UGZ1_TAKRU	47.137	751	349	15	31	770	43	756	0.0	686
sp|O15041|SEM3E_HUMAN	tr|A0A3B4UTF9|A0A3B4UTF9_SERDU	49.427	698	328	7	33	724	24	702	0.0	686
sp|O15041|SEM3E_HUMAN	tr|F6RKI6|F6RKI6_XENTR	46.040	745	334	15	31	765	14	700	0.0	683
sp|O15041|SEM3E_HUMAN	tr|A0A5G3LDI4|A0A5G3LDI4_XENTR	49.394	660	303	8	60	717	42	672	0.0	682
sp|O15041|SEM3E_HUMAN	tr|A0A5G3LBI6|A0A5G3LBI6_XENTR	47.051	712	337	11	26	733	21	696	0.0	682
sp|O15041|SEM3E_HUMAN	tr|A0A1S3ML83|A0A1S3ML83_SALSA	46.953	722	358	11	23	737	48	751	0.0	682
sp|O15041|SEM3E_HUMAN	tr|A0A5G3LC61|A0A5G3LC61_XENTR	49.091	660	307	7	60	717	19	651	0.0	681
sp|O15041|SEM3E_HUMAN	tr|A0A3Q0D8L4|A0A3Q0D8L4_MESAU	45.101	745	382	10	8	750	6	725	0.0	678
sp|O15041|SEM3E_HUMAN	tr|G3TD60|G3TD60_LOXAF	47.776	697	324	10	31	717	29	695	0.0	674
sp|O15041|SEM3E_HUMAN	tr|A0A0D9RPH2|A0A0D9RPH2_CHLSB	45.788	736	371	9	7	733	3	719	0.0	674
sp|O15041|SEM3E_HUMAN	tr|L5JQG6|L5JQG6_PTEAL	44.211	760	387	13	25	770	37	773	0.0	673
sp|O15041|SEM3E_HUMAN	tr|A0A1U7TF70|A0A1U7TF70_TARSY	47.838	717	329	11	11	717	15	696	0.0	672
sp|O15041|SEM3E_HUMAN	tr|A0A5G3LBI9|A0A5G3LBI9_XENTR	48.368	674	316	9	60	731	30	673	0.0	672
sp|O15041|SEM3E_HUMAN	tr|G1MYJ4|G1MYJ4_MELGA	46.858	732	367	11	7	733	3	717	0.0	672
sp|O15041|SEM3E_HUMAN	tr|A0A5G3JIN7|A0A5G3JIN7_XENTR	46.531	735	343	15	37	765	40	730	0.0	671
sp|O15041|SEM3E_HUMAN	sp|Q62181|SEM3C_MOUSE	44.564	745	387	10	8	750	6	726	0.0	670
sp|O15041|SEM3E_HUMAN	tr|A0A2K5Y274|A0A2K5Y274_MANLE	47.455	727	341	10	1	717	1	696	0.0	670
sp|O15041|SEM3E_HUMAN	tr|G5BZY7|G5BZY7_HETGA	47.405	713	335	10	16	717	13	696	0.0	670
sp|O15041|SEM3E_HUMAN	tr|A0A2K5MF92|A0A2K5MF92_CERAT	47.318	727	342	10	1	717	1	696	0.0	670
sp|O15041|SEM3E_HUMAN	tr|G7NXT1|G7NXT1_MACFA	47.455	727	341	10	1	717	1	696	0.0	669
sp|O15041|SEM3E_HUMAN	tr|F6T8U8|F6T8U8_HORSE	45.379	725	374	9	8	730	6	710	0.0	669
sp|O15041|SEM3E_HUMAN	tr|F7FSG6|F7FSG6_ORNAN	46.569	685	345	9	47	730	46	710	0.0	669
sp|O15041|SEM3E_HUMAN	tr|A0A4X2L0M0|A0A4X2L0M0_VOMUR	46.515	703	352	10	32	730	28	710	0.0	669
sp|O15041|SEM3E_HUMAN	tr|A0A151NPI7|A0A151NPI7_ALLMI	46.875	704	348	11	32	730	17	699	0.0	668
sp|O15041|SEM3E_HUMAN	tr|F1MGN0|F1MGN0_BOVIN	43.162	797	404	10	7	767	3	786	0.0	668
sp|O15041|SEM3E_HUMAN	tr|A0A384BQH5|A0A384BQH5_URSMA	44.094	762	380	15	25	775	37	763	0.0	668
sp|O15041|SEM3E_HUMAN	tr|A0A1S3P874|A0A1S3P874_SALSA	44.740	751	396	10	25	765	38	779	0.0	668
sp|O15041|SEM3E_HUMAN	tr|A0A1U7RNT9|A0A1U7RNT9_ALLSI	46.875	704	348	11	32	730	28	710	0.0	667
sp|O15041|SEM3E_HUMAN	tr|I3M7D6|I3M7D6_ICTTR	44.578	747	356	10	25	768	37	728	0.0	667
sp|O15041|SEM3E_HUMAN	sp|Q13214|SEM3B_HUMAN	47.686	713	333	10	16	717	13	696	0.0	667
sp|O15041|SEM3E_HUMAN	tr|A0A087RE70|A0A087RE70_APTFO	47.222	684	340	9	48	730	47	710	0.0	667
sp|O15041|SEM3E_HUMAN	tr|H0VND0|H0VND0_CAVPO	47.001	717	337	11	11	717	15	698	0.0	666
sp|O15041|SEM3E_HUMAN	tr|G1LZE4|G1LZE4_AILME	47.559	717	331	11	11	717	15	696	0.0	666
sp|O15041|SEM3E_HUMAN	tr|G5BVU4|G5BVU4_HETGA	44.856	729	380	9	4	730	2	710	0.0	665
sp|O15041|SEM3E_HUMAN	tr|M3YNU1|M3YNU1_MUSPF	46.630	727	347	10	1	717	1	696	0.0	665
sp|O15041|SEM3E_HUMAN	tr|A0A091HVH2|A0A091HVH2_CALAN	46.023	704	355	10	48	750	47	726	0.0	665
sp|O15041|SEM3E_HUMAN	tr|F7GI41|F7GI41_MACMU	47.455	727	340	11	1	717	1	695	0.0	665
sp|O15041|SEM3E_HUMAN	tr|G5AJX4|G5AJX4_HETGA	43.995	766	346	14	39	758	35	763	0.0	665
sp|O15041|SEM3E_HUMAN	tr|A0A1S3LGA9|A0A1S3LGA9_SALSA	44.652	748	392	9	25	762	34	769	0.0	665
sp|O15041|SEM3E_HUMAN	tr|A0A093FUN5|A0A093FUN5_DRYPU	45.055	728	376	10	7	730	3	710	0.0	665
sp|O15041|SEM3E_HUMAN	tr|F7C3K2|F7C3K2_XENTR	48.571	665	307	9	60	717	30	666	0.0	665
sp|O15041|SEM3E_HUMAN	tr|A0A2J8P933|A0A2J8P933_PANTR	47.686	713	333	10	16	717	13	696	0.0	664
sp|O15041|SEM3E_HUMAN	tr|W5Q605|W5Q605_SHEEP	44.719	729	381	9	4	730	2	710	0.0	664
sp|O15041|SEM3E_HUMAN	tr|A0A5F9DAB9|A0A5F9DAB9_RABIT	45.792	701	360	8	32	730	28	710	0.0	664
sp|O15041|SEM3E_HUMAN	tr|A0A340Y0B9|A0A340Y0B9_LIPVE	46.501	686	344	9	47	730	46	710	0.0	664
sp|O15041|SEM3E_HUMAN	tr|A0A287D3Z5|A0A287D3Z5_ICTTR	44.856	729	380	9	4	730	2	710	0.0	664
sp|O15041|SEM3E_HUMAN	tr|A0A0D9RPB1|A0A0D9RPB1_CHLSB	47.455	727	340	11	1	717	1	695	0.0	664
sp|O15041|SEM3E_HUMAN	tr|A0A452EYS0|A0A452EYS0_CAPHI	44.719	729	381	9	4	730	16	724	0.0	664
sp|O15041|SEM3E_HUMAN	tr|A0A2Y9DW16|A0A2Y9DW16_TRIMA	46.077	701	358	9	32	730	28	710	0.0	664
sp|O15041|SEM3E_HUMAN	tr|A0A2K6EZE2|A0A2K6EZE2_PROCO	47.546	713	334	10	16	717	13	696	0.0	664
sp|O15041|SEM3E_HUMAN	tr|R0LNT0|R0LNT0_ANAPL	47.076	684	341	9	48	730	16	679	0.0	664
sp|O15041|SEM3E_HUMAN	tr|A0A096MZM1|A0A096MZM1_PAPAN	44.828	725	378	9	8	730	6	710	0.0	664
sp|O15041|SEM3E_HUMAN	tr|A0A2K5YLB4|A0A2K5YLB4_MANLE	44.828	725	378	9	8	730	6	710	0.0	664
sp|O15041|SEM3E_HUMAN	tr|M3W6X0|M3W6X0_FELCA	43.196	801	391	12	7	767	3	779	0.0	664
sp|O15041|SEM3E_HUMAN	tr|A0A091JNQ7|A0A091JNQ7_EGRGA	45.594	715	365	10	20	730	16	710	0.0	664
sp|O15041|SEM3E_HUMAN	tr|A0A2J8LGC2|A0A2J8LGC2_PANTR	44.719	729	381	9	4	730	2	710	0.0	663
sp|O15041|SEM3E_HUMAN	tr|A0A2R9CG16|A0A2R9CG16_PANPA	44.719	729	381	9	4	730	2	710	0.0	663
sp|O15041|SEM3E_HUMAN	tr|H0VNK9|H0VNK9_CAVPO	44.813	723	377	9	10	730	38	740	0.0	663
sp|O15041|SEM3E_HUMAN	sp|A7MB70|SEM3C_BOVIN	44.582	729	382	9	4	730	2	710	0.0	663
sp|O15041|SEM3E_HUMAN	tr|F7HNG1|F7HNG1_MACMU	44.828	725	378	9	8	730	6	710	0.0	663
sp|O15041|SEM3E_HUMAN	tr|G3SN74|G3SN74_LOXAF	46.793	686	342	9	47	730	46	710	0.0	663
sp|O15041|SEM3E_HUMAN	tr|A0A287CSQ6|A0A287CSQ6_ICTTR	45.553	742	338	11	11	717	15	725	0.0	663
sp|O15041|SEM3E_HUMAN	tr|A0A2K6V1V8|A0A2K6V1V8_SAIBB	49.926	673	308	10	16	677	13	667	0.0	662
sp|O15041|SEM3E_HUMAN	tr|L5JS57|L5JS57_PTEAL	44.444	729	383	9	4	730	2	710	0.0	662
sp|O15041|SEM3E_HUMAN	sp|Q5RE75|SEM3C_PONAB	44.719	729	381	9	4	730	2	710	0.0	662
sp|O15041|SEM3E_HUMAN	tr|A0A2K5X715|A0A2K5X715_MACFA	44.828	725	378	9	8	730	6	710	0.0	662
sp|O15041|SEM3E_HUMAN	sp|Q99985|SEM3C_HUMAN	44.719	729	381	9	4	730	2	710	0.0	662
sp|O15041|SEM3E_HUMAN	tr|A0A0D9RHL4|A0A0D9RHL4_CHLSB	44.828	725	378	9	8	730	6	710	0.0	662
sp|O15041|SEM3E_HUMAN	tr|A0A0Q3LVU1|A0A0Q3LVU1_AMAAE	46.023	704	355	10	48	750	15	694	0.0	662
sp|O15041|SEM3E_HUMAN	tr|A0A2K6LXL0|A0A2K6LXL0_RHIBE	44.828	725	378	9	8	730	6	710	0.0	662
sp|O15041|SEM3E_HUMAN	tr|G3RJN2|G3RJN2_GORGO	44.719	729	381	9	4	730	2	710	0.0	662
sp|O15041|SEM3E_HUMAN	tr|A0A091WRR9|A0A091WRR9_OPIHO	45.658	714	362	11	23	730	17	710	0.0	662
sp|O15041|SEM3E_HUMAN	tr|G1RXH4|G1RXH4_NOMLE	44.582	729	382	9	4	730	2	710	0.0	662
sp|O15041|SEM3E_HUMAN	tr|A0A2Y9LSJ1|A0A2Y9LSJ1_DELLE	45.649	701	361	8	32	730	28	710	0.0	662
sp|O15041|SEM3E_HUMAN	tr|H0YWL5|H0YWL5_TAEGU	46.930	684	342	9	48	730	47	710	0.0	662
sp|O15041|SEM3E_HUMAN	tr|A0A226N6I0|A0A226N6I0_CALSU	46.023	704	355	10	48	750	12	691	0.0	662
sp|O15041|SEM3E_HUMAN	tr|A0A226MS57|A0A226MS57_CALSU	44.040	797	390	12	7	765	3	781	0.0	662
sp|O15041|SEM3E_HUMAN	tr|A0A2Y9SM68|A0A2Y9SM68_PHYMC	47.699	717	330	11	11	717	15	696	0.0	661
sp|O15041|SEM3E_HUMAN	tr|A0A2Y9NBF0|A0A2Y9NBF0_DELLE	47.838	717	329	11	11	717	15	696	0.0	661
sp|O15041|SEM3E_HUMAN	tr|G1LZW7|G1LZW7_AILME	43.937	767	372	10	7	733	3	751	0.0	661
sp|O15041|SEM3E_HUMAN	tr|A0A2U3VV78|A0A2U3VV78_ODORO	42.821	801	394	12	7	767	3	779	0.0	661
sp|O15041|SEM3E_HUMAN	tr|U3EFR7|U3EFR7_CALJA	42.750	800	395	11	7	767	3	778	0.0	661
sp|O15041|SEM3E_HUMAN	tr|A0A2U4BSE0|A0A2U4BSE0_TURTR	45.506	701	362	8	32	730	28	710	0.0	660
sp|O15041|SEM3E_HUMAN	tr|A0A2K6KZP8|A0A2K6KZP8_RHIBE	46.995	732	342	11	1	717	1	701	0.0	660
sp|O15041|SEM3E_HUMAN	tr|A0A5G3LBS2|A0A5G3LBS2_XENTR	45.317	726	379	7	11	733	7	717	0.0	660
sp|O15041|SEM3E_HUMAN	tr|A0A1L8GHF1|A0A1L8GHF1_XENLA	43.254	756	381	8	11	733	7	747	0.0	660
sp|O15041|SEM3E_HUMAN	tr|A0A384BQ67|A0A384BQ67_URSMA	45.506	701	362	8	32	730	28	710	0.0	660
sp|O15041|SEM3E_HUMAN	tr|A0A1U7TW04|A0A1U7TW04_TARSY	44.552	725	380	9	8	730	6	710	0.0	660
sp|O15041|SEM3E_HUMAN	tr|A0A091E4Q0|A0A091E4Q0_FUKDA	44.552	725	380	9	8	730	6	710	0.0	660
sp|O15041|SEM3E_HUMAN	tr|A0A2K5NK90|A0A2K5NK90_CERAT	44.552	725	380	9	8	730	6	710	0.0	660
sp|O15041|SEM3E_HUMAN	tr|A0A452FL62|A0A452FL62_CAPHI	43.563	769	390	8	31	767	2	758	0.0	660
sp|O15041|SEM3E_HUMAN	tr|A0A287A834|A0A287A834_PIG	47.450	706	330	10	22	717	22	696	0.0	659
sp|O15041|SEM3E_HUMAN	tr|G1SHC6|G1SHC6_RABIT	46.922	731	338	13	3	717	6	702	0.0	659
sp|O15041|SEM3E_HUMAN	tr|F7AP03|F7AP03_HORSE	47.196	731	335	13	3	717	6	701	0.0	659
sp|O15041|SEM3E_HUMAN	tr|G1KRJ8|G1KRJ8_ANOCA	45.571	700	362	8	32	730	28	709	0.0	659
sp|O15041|SEM3E_HUMAN	tr|H0WPE9|H0WPE9_OTOGA	42.911	797	400	11	7	767	3	780	0.0	659
sp|O15041|SEM3E_HUMAN	tr|G1PG15|G1PG15_MYOLU	45.726	702	361	9	32	730	21	705	0.0	659
sp|O15041|SEM3E_HUMAN	tr|A0A0B4J1E0|A0A0B4J1E0_MUSPF	42.785	797	400	11	7	767	3	779	0.0	659
sp|O15041|SEM3E_HUMAN	tr|A0A1S3A1Q6|A0A1S3A1Q6_ERIEU	44.170	729	385	10	4	730	2	710	0.0	659
sp|O15041|SEM3E_HUMAN	tr|G3H8C9|G3H8C9_CRIGR	47.325	729	337	12	1	717	3	696	0.0	659
sp|O15041|SEM3E_HUMAN	tr|F6XP73|F6XP73_CANLF	42.785	797	401	11	7	767	3	780	0.0	659
sp|O15041|SEM3E_HUMAN	tr|E2R0R3|E2R0R3_CANLF	45.506	701	362	8	32	730	28	710	0.0	659
sp|O15041|SEM3E_HUMAN	tr|A0A5G3JGB1|A0A5G3JGB1_XENTR	51.736	605	278	7	31	628	41	638	0.0	659
sp|O15041|SEM3E_HUMAN	tr|M3Z3L4|M3Z3L4_MUSPF	45.364	701	363	8	32	730	28	710	0.0	659
sp|O15041|SEM3E_HUMAN	tr|F6WAB7|F6WAB7_HORSE	42.572	801	396	12	7	767	3	779	0.0	659
sp|O15041|SEM3E_HUMAN	tr|I3LBD8|I3LBD8_PIG	45.506	701	362	8	32	730	28	710	0.0	658
sp|O15041|SEM3E_HUMAN	tr|A0A2U3VG11|A0A2U3VG11_ODORO	45.506	701	362	8	32	730	28	710	0.0	658
sp|O15041|SEM3E_HUMAN	tr|A0A2U3Y119|A0A2U3Y119_LEPWE	42.697	801	396	12	7	767	3	780	0.0	658
sp|O15041|SEM3E_HUMAN	tr|I3MR25|I3MR25_ICTTR	42.660	797	401	11	7	767	3	779	0.0	658
sp|O15041|SEM3E_HUMAN	tr|A0A5F5Y2M3|A0A5F5Y2M3_FELCA	46.144	752	338	13	2	717	5	725	0.0	658
sp|O15041|SEM3E_HUMAN	tr|A0A1S3G4F4|A0A1S3G4F4_DIPOR	42.660	797	401	12	7	767	3	779	0.0	657
sp|O15041|SEM3E_HUMAN	tr|A0A1S3FYT9|A0A1S3FYT9_DIPOR	44.444	729	383	9	4	730	2	710	0.0	657
sp|O15041|SEM3E_HUMAN	tr|A0A2R9CH72|A0A2R9CH72_PANPA	42.946	801	393	12	7	767	3	779	0.0	657
sp|O15041|SEM3E_HUMAN	tr|W5PLV9|W5PLV9_SHEEP	42.086	815	406	11	7	767	3	805	0.0	657
sp|O15041|SEM3E_HUMAN	tr|A0A1U7QJ03|A0A1U7QJ03_MESAU	42.443	794	403	12	9	767	5	779	0.0	657
sp|O15041|SEM3E_HUMAN	sp|Q13275|SEM3F_HUMAN	42.821	801	394	12	7	767	3	779	0.0	657
sp|O15041|SEM3E_HUMAN	tr|A0A2I2YUI3|A0A2I2YUI3_GORGO	42.821	801	394	12	7	767	3	779	0.0	657
sp|O15041|SEM3E_HUMAN	tr|A0A2I3SSI5|A0A2I3SSI5_PANTR	42.946	801	393	12	7	767	3	779	0.0	657
sp|O15041|SEM3E_HUMAN	tr|A0A340Y1F6|A0A340Y1F6_LIPVE	47.507	722	329	12	11	717	15	701	0.0	657
sp|O15041|SEM3E_HUMAN	tr|F1SPP5|F1SPP5_PIG	43.603	766	377	10	6	733	2	750	0.0	656
sp|O15041|SEM3E_HUMAN	tr|A0A096NY74|A0A096NY74_PAPAN	49.545	660	310	8	60	717	92	730	0.0	656
sp|O15041|SEM3E_HUMAN	tr|G1N265|G1N265_MELGA	46.110	707	356	11	48	750	49	734	0.0	656
sp|O15041|SEM3E_HUMAN	tr|A0A2K6M0G4|A0A2K6M0G4_RHIBE	43.937	767	371	10	7	733	3	750	0.0	656
sp|O15041|SEM3E_HUMAN	tr|A0A096MY22|A0A096MY22_PAPAN	43.937	767	371	10	7	733	3	750	0.0	656
sp|O15041|SEM3E_HUMAN	tr|H0WNV2|H0WNV2_OTOGA	45.804	703	359	9	32	730	21	705	0.0	656
sp|O15041|SEM3E_HUMAN	tr|F7HC49|F7HC49_MACMU	43.937	767	371	10	7	733	3	750	0.0	656
sp|O15041|SEM3E_HUMAN	tr|A0A2K5TXR3|A0A2K5TXR3_MACFA	43.937	767	371	10	7	733	3	750	0.0	656
sp|O15041|SEM3E_HUMAN	tr|A0A091E2F7|A0A091E2F7_FUKDA	51.520	592	275	6	93	679	195	779	0.0	656
sp|O15041|SEM3E_HUMAN	tr|A0A091E2F7|A0A091E2F7_FUKDA	31.111	90	54	2	25	111	37	121	0.004	47.0
sp|O15041|SEM3E_HUMAN	tr|H0Z7F7|H0Z7F7_TAEGU	56.877	538	223	5	203	737	1	532	0.0	656
sp|O15041|SEM3E_HUMAN	tr|A0A2K6GPX0|A0A2K6GPX0_PROCO	42.715	803	393	12	7	767	3	780	0.0	655
sp|O15041|SEM3E_HUMAN	tr|A0A2K5YIV8|A0A2K5YIV8_MANLE	43.807	767	372	10	7	733	3	750	0.0	655
sp|O15041|SEM3E_HUMAN	tr|A0A452EEY1|A0A452EEY1_CAPHI	47.265	713	336	10	16	717	13	696	0.0	655
sp|O15041|SEM3E_HUMAN	tr|A0A1U7SUV0|A0A1U7SUV0_TARSY	43.677	767	373	10	7	733	3	750	0.0	655
sp|O15041|SEM3E_HUMAN	tr|A0A1U7RPS1|A0A1U7RPS1_ALLSI	42.341	803	419	10	7	772	3	798	0.0	655
sp|O15041|SEM3E_HUMAN	tr|A0A151P790|A0A151P790_ALLMI	42.341	803	419	10	7	772	3	798	0.0	655
sp|O15041|SEM3E_HUMAN	tr|A0A2Y9F300|A0A2Y9F300_PHYMC	42.337	796	405	11	7	767	3	779	0.0	654
sp|O15041|SEM3E_HUMAN	tr|A0A2K5M9P6|A0A2K5M9P6_CERAT	43.807	767	372	10	7	733	3	750	0.0	654
sp|O15041|SEM3E_HUMAN	tr|G3H8D2|G3H8D2_CRIGR	42.428	799	396	12	9	767	5	779	0.0	654
sp|O15041|SEM3E_HUMAN	tr|A0A5F4VZ99|A0A5F4VZ99_CALJA	46.289	741	331	11	16	717	13	725	0.0	654
sp|O15041|SEM3E_HUMAN	tr|G3SXS9|G3SXS9_LOXAF	42.158	797	404	12	7	767	3	778	0.0	654
sp|O15041|SEM3E_HUMAN	tr|A0A2K5EPD2|A0A2K5EPD2_AOTNA	42.893	802	392	12	7	767	3	779	0.0	653
sp|O15041|SEM3E_HUMAN	tr|A0A2K6SX97|A0A2K6SX97_SAIBB	42.768	802	393	12	7	767	3	779	0.0	653
sp|O15041|SEM3E_HUMAN	tr|A0A1U8C2A7|A0A1U8C2A7_MESAU	47.546	713	334	10	16	717	13	696	0.0	652
sp|O15041|SEM3E_HUMAN	tr|A0A0Q3MPX3|A0A0Q3MPX3_AMAAE	41.915	804	401	9	7	767	3	783	0.0	652
sp|O15041|SEM3E_HUMAN	tr|M3WV31|M3WV31_FELCA	45.506	701	360	9	32	730	28	708	0.0	652
sp|O15041|SEM3E_HUMAN	tr|A0A2Y9D6C8|A0A2Y9D6C8_TRIMA	42.409	797	403	11	7	767	3	779	0.0	651
sp|O15041|SEM3E_HUMAN	tr|A0A2Y9RZ70|A0A2Y9RZ70_PHYMC	44.337	724	363	9	32	730	28	736	0.0	651
sp|O15041|SEM3E_HUMAN	sp|O88632|SEM3F_MOUSE	43.025	767	378	10	7	733	3	750	0.0	651
sp|O15041|SEM3E_HUMAN	tr|A0A1S3SHM5|A0A1S3SHM5_SALSA	46.799	656	338	7	31	684	38	684	0.0	650
sp|O15041|SEM3E_HUMAN	tr|A0A2Y9N266|A0A2Y9N266_DELLE	42.158	797	405	11	7	767	3	779	0.0	650
sp|O15041|SEM3E_HUMAN	tr|H2PN17|H2PN17_PONAB	44.262	732	383	10	4	730	2	713	0.0	650
sp|O15041|SEM3E_HUMAN	tr|A0A2U3ZEI7|A0A2U3ZEI7_ODORO	47.599	708	325	11	26	717	24	701	0.0	650
sp|O15041|SEM3E_HUMAN	tr|A0A340Y3S7|A0A340Y3S7_LIPVE	42.158	797	405	11	7	767	3	779	0.0	649
sp|O15041|SEM3E_HUMAN	tr|A0A3B4VAI5|A0A3B4VAI5_SERDU	43.200	750	377	10	31	743	30	767	0.0	649
sp|O15041|SEM3E_HUMAN	tr|A0A1S3N237|A0A1S3N237_SALSA	46.799	656	338	7	31	684	38	684	0.0	649
sp|O15041|SEM3E_HUMAN	tr|A0A3B4V690|A0A3B4V690_SERDU	45.946	666	349	7	21	684	28	684	0.0	649
sp|O15041|SEM3E_HUMAN	tr|E1B9T2|E1B9T2_BOVIN	47.059	714	337	11	16	717	13	697	0.0	648
sp|O15041|SEM3E_HUMAN	tr|F7C3M3|F7C3M3_XENTR	47.041	676	311	10	60	733	19	649	0.0	648
sp|O15041|SEM3E_HUMAN	tr|G1R5K4|G1R5K4_NOMLE	42.413	804	396	13	7	767	3	782	0.0	647
sp|O15041|SEM3E_HUMAN	tr|A0A1S3A089|A0A1S3A089_ERIEU	43.673	735	368	7	31	733	30	750	0.0	647
sp|O15041|SEM3E_HUMAN	tr|W5PJV8|W5PJV8_SHEEP	46.985	713	336	11	16	717	13	694	0.0	646
sp|O15041|SEM3E_HUMAN	tr|A0A1L8GZB7|A0A1L8GZB7_XENLA	43.923	724	380	10	47	766	44	745	0.0	646
sp|O15041|SEM3E_HUMAN	tr|A0A5G3LB27|A0A5G3LB27_XENTR	43.634	754	379	8	11	733	7	745	0.0	645
sp|O15041|SEM3E_HUMAN	tr|L5KWD4|L5KWD4_PTEAL	41.104	815	406	12	7	767	3	797	0.0	645
sp|O15041|SEM3E_HUMAN	tr|A0A2Y9R0Q4|A0A2Y9R0Q4_TRIMA	48.485	660	318	7	60	717	92	731	0.0	644
sp|O15041|SEM3E_HUMAN	tr|A0A5G3LCG7|A0A5G3LCG7_XENTR	42.799	743	402	9	28	766	22	745	0.0	644
sp|O15041|SEM3E_HUMAN	tr|A0A091CNA5|A0A091CNA5_FUKDA	42.447	801	397	12	7	767	3	779	0.0	644
sp|O15041|SEM3E_HUMAN	tr|F6X4U3|F6X4U3_XENTR	43.785	724	381	10	47	766	37	738	0.0	643
sp|O15041|SEM3E_HUMAN	tr|A0A2K5DR68|A0A2K5DR68_AOTNA	46.995	732	342	12	1	717	1	701	0.0	643
sp|O15041|SEM3E_HUMAN	tr|A0A5G3LAB2|A0A5G3LAB2_XENTR	43.785	724	381	10	47	766	32	733	0.0	643
sp|O15041|SEM3E_HUMAN	tr|A0A5G3L911|A0A5G3L911_XENTR	43.785	724	381	10	47	766	29	730	0.0	643
sp|O15041|SEM3E_HUMAN	tr|A0A3B4UZU0|A0A3B4UZU0_SERDU	41.837	784	395	13	29	763	44	815	0.0	642
sp|O15041|SEM3E_HUMAN	tr|F7GWN2|F7GWN2_CALJA	43.448	725	388	9	8	730	6	710	0.0	642
sp|O15041|SEM3E_HUMAN	tr|A0A5G3L8A4|A0A5G3L8A4_XENTR	43.785	724	381	10	47	766	42	743	0.0	642
sp|O15041|SEM3E_HUMAN	tr|K7GJB5|K7GJB5_PELSI	45.643	677	349	9	56	730	50	709	0.0	642
sp|O15041|SEM3E_HUMAN	tr|H0VBQ2|H0VBQ2_CAVPO	42.409	797	397	12	10	767	6	779	0.0	642
sp|O15041|SEM3E_HUMAN	tr|A0A5G3LCI3|A0A5G3LCI3_XENTR	43.785	724	381	10	47	766	49	750	0.0	641
sp|O15041|SEM3E_HUMAN	tr|H2PAP9|H2PAP9_PONAB	41.280	797	382	12	7	767	3	749	0.0	640
sp|O15041|SEM3E_HUMAN	tr|G5BUM1|G5BUM1_HETGA	54.013	598	238	9	31	620	25	593	0.0	640
sp|O15041|SEM3E_HUMAN	tr|G5BUM1|G5BUM1_HETGA	49.730	555	233	11	214	734	566	1108	1.07e-174	537
sp|O15041|SEM3E_HUMAN	tr|A0A3B4UF57|A0A3B4UF57_SERDU	43.089	738	377	8	31	733	32	761	0.0	640
sp|O15041|SEM3E_HUMAN	tr|H2TSW1|H2TSW1_TAKRU	45.668	681	351	8	70	743	1	669	0.0	640
sp|O15041|SEM3E_HUMAN	tr|A0A2K6T652|A0A2K6T652_SAIBB	43.172	725	390	9	8	730	6	710	0.0	639
sp|O15041|SEM3E_HUMAN	tr|H2UV25|H2UV25_TAKRU	47.143	630	324	6	56	684	1	622	0.0	639
sp|O15041|SEM3E_HUMAN	tr|G3Q900|G3Q900_GASAC	47.385	631	321	7	56	684	24	645	0.0	639
sp|O15041|SEM3E_HUMAN	tr|A0A1L8GP74|A0A1L8GP74_XENLA	43.065	757	381	9	11	733	7	747	0.0	639
sp|O15041|SEM3E_HUMAN	tr|G1T1R2|G1T1R2_RABIT	41.948	801	400	12	7	767	3	778	0.0	637
sp|O15041|SEM3E_HUMAN	tr|A0A1S3LDY5|A0A1S3LDY5_SALSA	42.595	763	381	12	6	733	10	750	0.0	636
sp|O15041|SEM3E_HUMAN	tr|A0A1L8GTV4|A0A1L8GTV4_XENLA	44.169	686	361	8	47	731	44	708	0.0	636
sp|O15041|SEM3E_HUMAN	tr|A0A091D6T7|A0A091D6T7_FUKDA	46.348	712	322	11	16	717	13	674	0.0	635
sp|O15041|SEM3E_HUMAN	tr|J9P5R7|J9P5R7_CANLF	45.845	722	336	12	11	717	15	696	0.0	635
sp|O15041|SEM3E_HUMAN	tr|A0A1S3P2N9|A0A1S3P2N9_SALSA	43.071	736	376	9	31	733	32	757	0.0	634
