## Supplementary material for "Profiling the Human Phosphoproteome to Estimate the True Extent of Protein Phosphorylation": SI_Tab4_blast_result_file: blast_result_file.tsv (part 265 of 1166)

tr|A0A024R1R8|A0A024R1R8_HUMAN	tr|A0A024R1R8|A0A024R1R8_HUMAN	100.000	64	0	0	1	64	1	64	1.76e-34	115
sp|O15041|SEM3E_HUMAN	tr|A0A2I3H5J4|A0A2I3H5J4_NOMLE	47.281	662	330	8	60	717	71	717	0.0	634
sp|O15041|SEM3E_HUMAN	sp|Q62177|SEM3B_MOUSE	47.214	718	328	13	16	717	13	695	0.0	633
sp|O15041|SEM3E_HUMAN	tr|A0A1S3LMN4|A0A1S3LMN4_SALSA	43.012	737	407	8	31	762	30	758	0.0	632
sp|O15041|SEM3E_HUMAN	tr|A0A384D5H9|A0A384D5H9_URSMA	49.840	626	280	9	11	626	15	616	0.0	627
sp|O15041|SEM3E_HUMAN	tr|A0A226MS68|A0A226MS68_CALSU	47.523	646	315	7	30	673	21	644	0.0	627
sp|O15041|SEM3E_HUMAN	tr|A0A1S3G452|A0A1S3G452_DIPOR	50.160	626	282	10	16	630	13	619	0.0	626
sp|O15041|SEM3E_HUMAN	tr|G3PE40|G3PE40_GASAC	43.115	719	354	9	57	733	8	713	0.0	626
sp|O15041|SEM3E_HUMAN	tr|A0A2R9CEJ5|A0A2R9CEJ5_PANPA	47.806	661	325	8	60	717	92	735	0.0	625
sp|O15041|SEM3E_HUMAN	tr|A0A1S3LIU8|A0A1S3LIU8_SALSA	43.484	729	401	8	9	733	4	725	0.0	625
sp|O15041|SEM3E_HUMAN	tr|A0A1S3P267|A0A1S3P267_SALSA	43.515	717	360	11	53	733	32	739	0.0	625
sp|O15041|SEM3E_HUMAN	tr|A0A5G3LFH8|A0A5G3LFH8_XENTR	45.727	667	294	9	69	733	34	634	0.0	624
sp|O15041|SEM3E_HUMAN	tr|G5BZY3|G5BZY3_HETGA	42.838	747	365	10	53	758	46	771	0.0	623
sp|O15041|SEM3E_HUMAN	tr|G3N3Z9|G3N3Z9_GASAC	44.267	689	353	10	60	741	3	667	0.0	623
sp|O15041|SEM3E_HUMAN	tr|H2UHJ2|H2UHJ2_TAKRU	43.508	724	368	10	40	733	29	741	0.0	623
sp|O15041|SEM3E_HUMAN	tr|G3P8Z3|G3P8Z3_GASAC	42.400	750	383	11	31	743	59	796	0.0	623
sp|O15041|SEM3E_HUMAN	tr|A0A1S3MEU3|A0A1S3MEU3_SALSA	43.399	712	388	7	24	733	20	718	0.0	622
sp|O15041|SEM3E_HUMAN	tr|A0A1S3LE16|A0A1S3LE16_SALSA	41.791	737	388	8	29	733	29	756	0.0	622
sp|O15041|SEM3E_HUMAN	tr|A0A5G3LF35|A0A5G3LF35_XENTR	46.917	665	332	8	70	733	1	645	0.0	621
sp|O15041|SEM3E_HUMAN	tr|A0A5G3LD28|A0A5G3LD28_XENTR	43.708	739	366	12	25	733	28	746	0.0	619
sp|O15041|SEM3E_HUMAN	tr|F7AWJ5|F7AWJ5_XENTR	46.360	673	329	9	70	733	1	650	0.0	617
sp|O15041|SEM3E_HUMAN	tr|H2UTQ7|H2UTQ7_TAKRU	42.799	736	368	10	31	733	29	744	0.0	617
sp|O15042|SR140_HUMAN	tr|A0A2K6TU74|A0A2K6TU74_SAIBB	100.000	1029	0	0	1	1029	1	1029	0.0	2106
sp|O15042|SR140_HUMAN	tr|A0A096MSL5|A0A096MSL5_PAPAN	100.000	1029	0	0	1	1029	1	1029	0.0	2106
sp|O15042|SR140_HUMAN	tr|A0A2K5XN37|A0A2K5XN37_MANLE	100.000	1029	0	0	1	1029	1	1029	0.0	2106
sp|O15042|SR140_HUMAN	tr|A0A2K5UTZ2|A0A2K5UTZ2_MACFA	100.000	1029	0	0	1	1029	1	1029	0.0	2106
sp|O15042|SR140_HUMAN	sp|O15042|SR140_HUMAN	100.000	1029	0	0	1	1029	1	1029	0.0	2106
sp|O15042|SR140_HUMAN	tr|A0A2I2YQ79|A0A2I2YQ79_GORGO	100.000	1029	0	0	1	1029	1	1029	0.0	2106
sp|O15042|SR140_HUMAN	tr|M3WGH5|M3WGH5_FELCA	100.000	1029	0	0	1	1029	1	1029	0.0	2106
sp|O15042|SR140_HUMAN	tr|A0A2K5N3G2|A0A2K5N3G2_CERAT	100.000	1029	0	0	1	1029	1	1029	0.0	2106
sp|O15042|SR140_HUMAN	tr|A0A2K5EV59|A0A2K5EV59_AOTNA	100.000	1029	0	0	1	1029	1	1029	0.0	2106
sp|O15042|SR140_HUMAN	tr|G1M2A0|G1M2A0_AILME	100.000	1029	0	0	1	1029	1	1029	0.0	2106
sp|O15042|SR140_HUMAN	tr|F1SKE6|F1SKE6_PIG	99.903	1029	1	0	1	1029	1	1029	0.0	2105
sp|O15042|SR140_HUMAN	tr|G5ALG5|G5ALG5_HETGA	99.903	1029	1	0	1	1029	1	1029	0.0	2105
sp|O15042|SR140_HUMAN	tr|A0A1U7UXT3|A0A1U7UXT3_TARSY	99.903	1029	1	0	1	1029	1	1029	0.0	2104
sp|O15042|SR140_HUMAN	tr|M3YKA5|M3YKA5_MUSPF	99.903	1029	1	0	1	1029	1	1029	0.0	2104
sp|O15042|SR140_HUMAN	tr|H2QNJ0|H2QNJ0_PANTR	99.903	1029	1	0	1	1029	1	1029	0.0	2104
sp|O15042|SR140_HUMAN	tr|A0A2U3VQJ9|A0A2U3VQJ9_ODORO	99.903	1029	1	0	1	1029	1	1029	0.0	2104
sp|O15042|SR140_HUMAN	tr|G1QYJ7|G1QYJ7_NOMLE	99.903	1029	1	0	1	1029	1	1029	0.0	2104
sp|O15042|SR140_HUMAN	tr|E2R1V3|E2R1V3_CANLF	99.903	1029	1	0	1	1029	1	1029	0.0	2104
sp|O15042|SR140_HUMAN	tr|A0A2U4B9X1|A0A2U4B9X1_TURTR	99.708	1029	3	0	1	1029	1	1029	0.0	2101
sp|O15042|SR140_HUMAN	tr|A0A2Y9ENT4|A0A2Y9ENT4_PHYMC	99.708	1029	3	0	1	1029	1	1029	0.0	2101
sp|O15042|SR140_HUMAN	tr|A0A340WHL7|A0A340WHL7_LIPVE	99.708	1029	3	0	1	1029	1	1029	0.0	2101
sp|O15042|SR140_HUMAN	tr|A0A2Y9P4W3|A0A2Y9P4W3_DELLE	99.708	1029	3	0	1	1029	1	1029	0.0	2101
sp|O15042|SR140_HUMAN	tr|F6VVF0|F6VVF0_HORSE	99.708	1029	3	0	1	1029	1	1029	0.0	2100
sp|O15042|SR140_HUMAN	sp|Q5R7X2|SR140_PONAB	99.806	1029	1	1	1	1029	1	1028	0.0	2099
sp|O15042|SR140_HUMAN	tr|G1T2N4|G1T2N4_RABIT	99.611	1029	4	0	1	1029	1	1029	0.0	2099
sp|O15042|SR140_HUMAN	tr|A0A0D9RFZ0|A0A0D9RFZ0_CHLSB	99.806	1029	1	1	1	1029	1	1028	0.0	2098
sp|O15042|SR140_HUMAN	tr|A0A2Y9E2C6|A0A2Y9E2C6_TRIMA	99.514	1029	5	0	1	1029	1	1029	0.0	2098
sp|O15042|SR140_HUMAN	tr|A0A452FVX5|A0A452FVX5_CAPHI	99.611	1029	4	0	1	1029	1	1029	0.0	2097
sp|O15042|SR140_HUMAN	tr|I3MQR0|I3MQR0_ICTTR	99.708	1029	2	1	1	1029	1	1028	0.0	2096
sp|O15042|SR140_HUMAN	tr|A0A3Q0D8Y6|A0A3Q0D8Y6_MESAU	99.125	1029	9	0	1	1029	1	1029	0.0	2094
sp|O15042|SR140_HUMAN	tr|H0WPP2|H0WPP2_OTOGA	99.708	1029	1	1	1	1029	1	1027	0.0	2094
sp|O15042|SR140_HUMAN	sp|Q6NV83|SR140_MOUSE	99.223	1029	8	0	1	1029	1	1029	0.0	2094
sp|O15042|SR140_HUMAN	tr|A0A384DQW1|A0A384DQW1_URSMA	99.032	1033	6	1	1	1029	81	1113	0.0	2088
sp|O15042|SR140_HUMAN	tr|H2PBN5|H2PBN5_PONAB	99.514	1029	3	2	1	1029	1	1027	0.0	2086
sp|O15042|SR140_HUMAN	tr|W5P797|W5P797_SHEEP	98.841	1035	5	2	1	1029	1	1034	0.0	2082
sp|O15042|SR140_HUMAN	tr|A0A1S2ZT27|A0A1S2ZT27_ERIEU	98.348	1029	17	0	1	1029	120	1148	0.0	2076
sp|O15042|SR140_HUMAN	tr|G3SQQ6|G3SQQ6_LOXAF	97.959	1029	21	0	1	1029	1	1029	0.0	2066
sp|O15042|SR140_HUMAN	tr|A0A4X2KW52|A0A4X2KW52_VOMUR	98.060	1031	18	2	1	1029	1	1031	0.0	2066
sp|O15042|SR140_HUMAN	tr|L5K8M5|L5K8M5_PTEAL	99.408	1014	6	0	16	1029	28	1041	0.0	2065
sp|O15042|SR140_HUMAN	tr|G1NYZ4|G1NYZ4_MYOLU	99.017	1017	8	2	15	1029	1	1017	0.0	2056
sp|O15042|SR140_HUMAN	tr|A0A2K6MGY2|A0A2K6MGY2_RHIBE	98.051	1026	5	2	1	1026	1	1011	0.0	2043
sp|O15042|SR140_HUMAN	tr|F7H296|F7H296_MACMU	99.594	986	2	1	1	986	1	984	0.0	2008
sp|O15042|SR140_HUMAN	tr|A0A2K6FP26|A0A2K6FP26_PROCO	95.556	1035	17	4	15	1029	25	1050	0.0	1988
sp|O15042|SR140_HUMAN	tr|A0A091DGD6|A0A091DGD6_FUKDA	99.581	955	4	0	31	985	1	955	0.0	1952
sp|O15042|SR140_HUMAN	tr|A0A5F4WEY7|A0A5F4WEY7_CALJA	99.686	954	2	1	31	984	36	988	0.0	1945
sp|O15042|SR140_HUMAN	tr|A0A1S3G943|A0A1S3G943_DIPOR	91.749	1018	41	4	12	1029	40	1014	0.0	1872
sp|O15042|SR140_HUMAN	tr|K7GEU1|K7GEU1_PELSI	96.097	948	30	3	89	1029	1	948	0.0	1858
sp|O15042|SR140_HUMAN	tr|G1Q8M8|G1Q8M8_MYOLU	94.951	1030	48	4	1	1029	1	1027	0.0	1753
sp|O15042|SR140_HUMAN	tr|H0VJP1|H0VJP1_CAVPO	99.149	823	6	1	208	1029	101	923	0.0	1681
sp|O15042|SR140_HUMAN	tr|H0VJP1|H0VJP1_CAVPO	98.131	107	2	0	1	107	1	107	2.39e-54	211
sp|O15042|SR140_HUMAN	tr|F7FJ63|F7FJ63_ORNAN	87.623	1018	123	3	2	1017	1	1017	0.0	1642
sp|O15042|SR140_HUMAN	tr|A0A091V693|A0A091V693_OPIHO	95.983	946	37	1	73	1017	16	961	0.0	1636
sp|O15042|SR140_HUMAN	tr|A0A091JYU6|A0A091JYU6_EGRGA	96.300	946	34	1	73	1017	16	961	0.0	1635
sp|O15042|SR140_HUMAN	tr|H0ZEG5|H0ZEG5_TAEGU	96.292	944	34	1	75	1017	1	944	0.0	1634
sp|O15042|SR140_HUMAN	tr|A0A091HR60|A0A091HR60_CALAN	96.089	946	36	1	73	1017	16	961	0.0	1634
sp|O15042|SR140_HUMAN	tr|A0A099ZD61|A0A099ZD61_TINGU	95.877	946	38	1	73	1017	18	963	0.0	1632
sp|O15042|SR140_HUMAN	tr|A0A087RGH9|A0A087RGH9_APTFO	96.195	946	35	1	73	1017	16	961	0.0	1632
sp|O15042|SR140_HUMAN	tr|G1N472|G1N472_MELGA	96.398	944	33	1	75	1017	1	944	0.0	1630
sp|O15042|SR140_HUMAN	tr|A0A093G1U8|A0A093G1U8_DRYPU	95.666	946	40	1	73	1017	16	961	0.0	1627
sp|O15042|SR140_HUMAN	tr|A0A151NAW2|A0A151NAW2_ALLMI	88.943	1022	51	5	1	1017	1	965	0.0	1618
sp|O15042|SR140_HUMAN	tr|A0A2I0MBB1|A0A2I0MBB1_COLLI	95.983	946	37	1	73	1017	36	981	0.0	1615
sp|O15042|SR140_HUMAN	tr|A0A3Q0GXQ7|A0A3Q0GXQ7_ALLSI	88.034	1053	44	7	1	1017	90	1096	0.0	1606
sp|O15042|SR140_HUMAN	tr|G1KJ30|G1KJ30_ANOCA	90.010	1021	54	6	1	1017	57	1033	0.0	1586
sp|O15042|SR140_HUMAN	tr|A0A226NBN2|A0A226NBN2_CALSU	88.666	997	44	5	1	984	1	941	0.0	1585
sp|O15042|SR140_HUMAN	tr|R0LPR2|R0LPR2_ANAPL	96.791	779	24	1	108	885	1	779	0.0	1566
sp|O15042|SR140_HUMAN	tr|A0A5G3HR82|A0A5G3HR82_XENTR	88.571	945	102	5	76	1017	55	996	0.0	1507
sp|O15042|SR140_HUMAN	tr|A0A1L8G4G9|A0A1L8G4G9_XENLA	85.639	954	126	7	67	1017	9	954	0.0	1481
sp|O15042|SR140_HUMAN	tr|A0A1L8GAH0|A0A1L8GAH0_XENLA	85.744	947	124	8	76	1017	18	958	0.0	1476
sp|O15042|SR140_HUMAN	tr|G3NHY5|G3NHY5_GASAC	68.622	1023	224	16	1	1003	1	946	0.0	1244
sp|O15042|SR140_HUMAN	tr|A0A1S3NBC9|A0A1S3NBC9_SALSA	70.245	978	212	16	74	987	20	982	0.0	1196
sp|O15042|SR140_HUMAN	tr|A0A060XSK8|A0A060XSK8_ONCMY	69.877	976	207	17	73	987	14	963	0.0	1180
sp|O15042|SR140_HUMAN	tr|H2V8W2|H2V8W2_TAKRU	69.840	935	191	15	73	985	14	879	0.0	1156
sp|O15042|SR140_HUMAN	tr|A0A1S3QBB3|A0A1S3QBB3_SALSA	69.908	977	216	17	73	987	14	974	0.0	1154
sp|O15042|SR140_HUMAN	tr|A0A3B4TQF7|A0A3B4TQF7_SERDU	75.633	829	154	19	73	884	14	811	0.0	1140
sp|O15042|SR140_HUMAN	tr|G3GSZ3|G3GSZ3_CRIGR	97.018	503	3	1	89	591	1	491	0.0	1018
sp|O15042|SR140_HUMAN	tr|G3GSZ3|G3GSZ3_CRIGR	98.095	105	2	0	925	1029	545	649	4.46e-49	191
sp|O15042|SR140_HUMAN	tr|G3GSZ3|G3GSZ3_CRIGR	100.000	52	0	0	689	740	492	543	8.89e-24	113
sp|O15042|SR140_HUMAN	tr|A0A1S3RIY6|A0A1S3RIY6_SALSA	56.450	845	304	16	87	917	9	803	0.0	890
sp|O15042|SR140_HUMAN	tr|A0A060Y9I9|A0A060Y9I9_ONCMY	54.787	867	306	18	87	917	9	825	0.0	873
sp|O15042|SR140_HUMAN	tr|A0A1S3L0L7|A0A1S3L0L7_SALSA	54.756	862	336	14	87	928	9	836	0.0	857
sp|O15042|SR140_HUMAN	tr|A0A3B4U5M8|A0A3B4U5M8_SERDU	51.996	927	350	19	113	1020	31	881	0.0	857
sp|O15042|SR140_HUMAN	tr|F1MHP1|F1MHP1_BOVIN	98.309	414	7	0	1	414	1	414	0.0	839
sp|O15042|SR140_HUMAN	tr|A0A0Q3USR3|A0A0Q3USR3_AMAAE	87.850	535	24	4	482	978	355	886	0.0	823
sp|O15042|SR140_HUMAN	tr|A0A0Q3USR3|A0A0Q3USR3_AMAAE	81.022	411	21	3	1	410	1	355	0.0	585
sp|O15042|SR140_HUMAN	tr|A0A2R8ZWT0|A0A2R8ZWT0_PANPA	97.990	398	8	0	21	418	1	398	0.0	806
sp|O15042|SR140_HUMAN	tr|A0A026VY93|A0A026VY93_OOCBI	49.890	908	325	20	72	934	6	828	0.0	796
sp|O15042|SR140_HUMAN	tr|A0A067QEX7|A0A067QEX7_ZOONE	48.122	985	407	21	72	1013	6	929	0.0	763
sp|O15042|SR140_HUMAN	tr|E2BVM2|E2BVM2_HARSA	45.000	1100	387	27	72	1029	6	1029	0.0	758
sp|O15042|SR140_HUMAN	tr|G3QBW7|G3QBW7_GASAC	47.880	967	417	25	87	1019	6	919	0.0	712
sp|O15042|SR140_HUMAN	tr|W5JPE5|W5JPE5_ANODA	44.651	916	410	22	76	927	4	886	0.0	710
sp|O15042|SR140_HUMAN	tr|Q9W2N6|Q9W2N6_DROME	46.520	862	360	18	78	890	23	832	0.0	689
sp|O15042|SR140_HUMAN	tr|E9H2U8|E9H2U8_DAPPU	44.556	992	400	25	92	1029	2	897	0.0	669
sp|O15042|SR140_HUMAN	tr|H9J265|H9J265_BOMMO	42.785	797	310	15	94	885	4	659	0.0	588
sp|O15042|SR140_HUMAN	tr|A0A139WPP2|A0A139WPP2_TRICA	44.797	788	336	18	288	1029	155	889	0.0	573
sp|O15042|SR140_HUMAN	tr|A0A139WPP2|A0A139WPP2_TRICA	44.681	188	90	7	78	258	10	190	8.92e-19	98.2
sp|O15042|SR140_HUMAN	tr|A0A060X9Q0|A0A060X9Q0_ONCMY	61.885	488	114	12	560	987	1	476	2.19e-156	477
sp|O15042|SR140_HUMAN	tr|A0A0L0CRN3|A0A0L0CRN3_LUCCU	52.155	464	200	9	78	534	6	454	1.32e-135	421
sp|O15042|SR140_HUMAN	sp|Q9C5J3|RRC1_ARATH	37.948	614	328	13	81	676	1	579	2.51e-119	394
sp|O15042|SR140_HUMAN	tr|D6WJX0|D6WJX0_TRICA	37.119	590	298	11	108	697	14	530	1.89e-115	372
sp|O15042|SR140_HUMAN	tr|A0A2K1IIY1|A0A2K1IIY1_PHYPA	36.406	640	332	10	79	676	14	620	5.31e-115	386
sp|O15042|SR140_HUMAN	tr|A0A2K1IG75|A0A2K1IG75_PHYPA	35.413	641	337	9	79	676	14	620	6.95e-113	380
sp|O15042|SR140_HUMAN	tr|A0A3B6PJB4|A0A3B6PJB4_WHEAT	37.019	624	312	14	85	676	61	635	1.94e-109	369
sp|O15042|SR140_HUMAN	tr|A0A3B6NLL3|A0A3B6NLL3_WHEAT	37.542	602	310	14	99	676	12	571	2.25e-109	367
sp|O15042|SR140_HUMAN	tr|A0A3B6QF94|A0A3B6QF94_WHEAT	37.110	609	303	13	99	676	12	571	3.76e-109	367
sp|O15042|SR140_HUMAN	tr|A0A060XGA1|A0A060XGA1_ONCMY	62.874	334	93	6	73	401	14	321	4.70e-108	345
sp|O15042|SR140_HUMAN	tr|A0A3B5ZTK3|A0A3B5ZTK3_WHEAT	38.182	605	323	15	89	676	1	571	2.47e-105	356
sp|O15042|SR140_HUMAN	tr|A0A3B5XZL3|A0A3B5XZL3_WHEAT	38.245	604	324	16	89	676	1	571	1.10e-104	354
sp|O15042|SR140_HUMAN	tr|A0A3B5YWB7|A0A3B5YWB7_WHEAT	38.245	604	324	16	89	676	1	571	1.13e-104	354
sp|O15042|SR140_HUMAN	tr|A0A445EUU0|A0A445EUU0_ARAHY	37.275	668	334	18	53	676	280	906	4.38e-104	360
sp|O15042|SR140_HUMAN	tr|A0A060XCY4|A0A060XCY4_ONCMY	45.011	471	205	10	560	1020	1	427	5.37e-100	327
sp|O15042|SR140_HUMAN	tr|G3IP08|G3IP08_CRIGR	98.750	160	2	0	689	848	11	170	2.82e-99	315
sp|O15042|SR140_HUMAN	tr|B8AIW7|B8AIW7_ORYSI	36.437	623	331	16	88	676	27	618	2.28e-98	338
sp|O15042|SR140_HUMAN	tr|A0A2K3DW67|A0A2K3DW67_CHLRE	34.310	580	354	7	113	676	33	601	7.64e-98	338
sp|O15042|SR140_HUMAN	tr|M0U8R5|M0U8R5_MUSAM	39.761	503	245	9	196	676	59	525	3.63e-96	330
sp|O15042|SR140_HUMAN	tr|A0A1D6H2E4|A0A1D6H2E4_MAIZE	39.489	509	259	12	196	676	139	626	2.39e-95	330
sp|O15042|SR140_HUMAN	sp|F4KIA8|RRC1L_ARATH	37.453	534	290	8	157	676	83	586	4.84e-94	325
sp|O15042|SR140_HUMAN	tr|A0A060XDN0|A0A060XDN0_ONCMY	56.311	309	104	7	87	393	9	288	4.30e-91	299
sp|O15042|SR140_HUMAN	tr|A0A144A0W9|A0A144A0W9_PLAF7	29.352	586	343	13	107	683	19	542	1.08e-61	228
sp|O15042|SR140_HUMAN	tr|A0A0L0C0W9|A0A0L0C0W9_LUCCU	37.940	369	156	9	560	886	1	338	3.59e-61	222
sp|O15042|SR140_HUMAN	tr|Q54TL3|Q54TL3_DICDI	28.755	466	280	9	276	723	384	815	3.16e-56	216
sp|O15042|SR140_HUMAN	tr|R1DUL4|R1DUL4_EMIHU	33.113	453	211	12	74	503	18	401	1.44e-52	197
sp|O15042|SR140_HUMAN	tr|B5YMY4|B5YMY4_THAPS	34.031	382	189	13	273	631	13	354	1.58e-49	184
sp|O15042|SR140_HUMAN	tr|A0A060Z177|A0A060Z177_ONCMY	80.952	105	19	1	434	537	1	105	1.83e-48	172
sp|O15042|SR140_HUMAN	tr|A0A3B6B1C2|A0A3B6B1C2_WHEAT	35.780	109	60	2	247	355	268	366	3.39e-11	72.4
sp|O15042|SR140_HUMAN	tr|A0A3B6B1C2|A0A3B6B1C2_WHEAT	25.806	93	64	2	262	352	88	177	0.18	41.6
sp|O15042|SR140_HUMAN	tr|A0A3B6DEW5|A0A3B6DEW5_WHEAT	35.780	109	60	2	247	355	268	366	3.77e-11	72.4
sp|O15042|SR140_HUMAN	tr|A0A3B6DEW5|A0A3B6DEW5_WHEAT	25.806	93	64	2	262	352	88	177	0.19	41.6
sp|O15042|SR140_HUMAN	tr|A2XU16|A2XU16_ORYSI	37.634	93	48	2	263	355	288	370	4.45e-10	68.9
sp|O15042|SR140_HUMAN	tr|A2XU16|A2XU16_ORYSI	26.374	91	62	2	264	352	94	181	0.35	40.8
sp|O15042|SR140_HUMAN	tr|M0RZW8|M0RZW8_MUSAM	24.434	221	139	8	431	629	128	342	3.80e-08	63.5
sp|O15042|SR140_HUMAN	tr|Q54C48|Q54C48_DICDI	20.073	274	155	6	430	672	441	681	2.45e-05	54.3
sp|O15042|SR140_HUMAN	tr|Q54C48|Q54C48_DICDI	33.333	78	43	1	273	350	275	343	6.55e-05	53.1
sp|O15042|SR140_HUMAN	tr|Q54C48|Q54C48_DICDI	33.333	84	47	1	276	359	179	253	2.52e-04	51.2
sp|O15042|SR140_HUMAN	tr|H0V4M3|H0V4M3_CAVPO	44.860	107	45	7	921	1015	792	896	0.009	46.2
sp|O15042|SR140_HUMAN	tr|A0A1S3MYJ0|A0A1S3MYJ0_SALSA	34.109	129	71	2	912	1026	446	574	0.011	45.8
sp|O15042|SR140_HUMAN	tr|A0A1S3PSS2|A0A1S3PSS2_SALSA	33.908	174	82	8	864	1027	122	272	0.019	45.4
sp|O15042|SR140_HUMAN	tr|A0A1S3MTR9|A0A1S3MTR9_SALSA	35.294	119	71	2	912	1027	269	384	0.038	43.9
sp|O15042|SR140_HUMAN	tr|Q54NB8|Q54NB8_DICDI	26.316	76	53	1	276	351	771	843	0.042	43.9
sp|O15042|SR140_HUMAN	tr|M3X311|M3X311_FELCA	35.849	159	89	6	872	1028	266	413	0.17	42.0
sp|O15042|SR140_HUMAN	tr|A0A286ZJH4|A0A286ZJH4_PIG	39.259	135	60	7	902	1015	699	832	0.19	42.0
sp|O15042|SR140_HUMAN	tr|F7EVW1|F7EVW1_ORNAN	41.803	122	57	4	909	1016	555	676	0.32	41.2
sp|O15042|SR140_HUMAN	tr|A0A2I2U7G6|A0A2I2U7G6_FELCA	42.342	111	46	7	921	1015	786	894	0.35	41.2
sp|O15042|SR140_HUMAN	tr|A0A2U3YJY7|A0A2U3YJY7_LEPWE	39.695	131	65	6	901	1028	294	413	0.52	40.4
sp|O15042|SR140_HUMAN	tr|A0A5F4CG81|A0A5F4CG81_CANLF	39.695	131	65	6	901	1028	279	398	0.55	40.4
sp|O15042|SR140_HUMAN	tr|A0A026WS22|A0A026WS22_OOCBI	22.000	100	65	2	258	357	395	481	0.57	40.4
sp|O15042|SR140_HUMAN	tr|A0A2U3WXR6|A0A2U3WXR6_ODORO	39.695	131	65	6	901	1028	294	413	0.66	40.0
sp|O15042|SR140_HUMAN	tr|M3XN43|M3XN43_MUSPF	39.695	131	65	6	901	1028	294	413	0.68	40.0
sp|O15042|SR140_HUMAN	tr|E2BUB2|E2BUB2_HARSA	22.000	100	65	2	258	357	373	459	0.73	40.0
sp|O15042|SR140_HUMAN	tr|W5NQX9|W5NQX9_SHEEP	38.931	131	66	6	901	1028	293	412	0.78	40.0
sp|O15042|SR140_HUMAN	tr|F6PS00|F6PS00_ORNAN	37.903	124	65	5	906	1028	273	385	0.83	39.7
sp|O15042|SR140_HUMAN	tr|A0A2K6FKU7|A0A2K6FKU7_PROCO	39.815	108	45	6	921	1019	752	848	1.3	39.3
sp|O15042|SR140_HUMAN	tr|A0A1L8EMR7|A0A1L8EMR7_XENLA	29.412	68	37	1	276	343	4	60	1.3	38.9
sp|O15042|SR140_HUMAN	tr|I3M523|I3M523_ICTTR	38.261	115	61	4	909	1019	771	879	1.6	38.9
sp|O15042|SR140_HUMAN	tr|A0A452EKK9|A0A452EKK9_CAPHI	38.931	131	66	6	901	1028	325	444	1.6	38.9
sp|O15042|SR140_HUMAN	tr|I3M3X4|I3M3X4_ICTTR	34.591	159	91	6	872	1028	234	381	1.7	38.9
sp|O15042|SR140_HUMAN	tr|A0A3Q0H1V1|A0A3Q0H1V1_ALLSI	39.286	84	40	3	893	976	1432	1504	1.8	38.9
sp|O15042|SR140_HUMAN	tr|F6V0T0|F6V0T0_XENTR	28.986	69	38	1	276	344	4	61	2.2	38.1
sp|O15042|SR140_HUMAN	tr|G5C8W9|G5C8W9_HETGA	33.962	159	92	6	872	1028	203	350	2.2	38.5
sp|O15042|SR140_HUMAN	tr|A0A384C8A8|A0A384C8A8_URSMA	39.695	131	65	6	901	1028	294	413	2.2	38.5
sp|O15042|SR140_HUMAN	tr|A0A1L8FXR2|A0A1L8FXR2_XENLA	32.653	147	76	4	890	1022	198	335	2.6	38.1
sp|O15042|SR140_HUMAN	sp|Q8SX83|SPEN_DROME	24.000	100	62	2	258	357	647	732	2.8	38.1
sp|O15042|SR140_HUMAN	tr|A0A2Y9E607|A0A2Y9E607_TRIMA	38.931	131	66	6	901	1028	294	413	3.5	37.7
sp|O15042|SR140_HUMAN	tr|A0A1S3F8F7|A0A1S3F8F7_DIPOR	34.591	159	91	6	872	1028	234	381	3.8	37.7
sp|O15042|SR140_HUMAN	sp|Q08DZ2|PRP4B_BOVIN	38.168	131	67	6	901	1028	261	380	4.0	37.7
sp|O15042|SR140_HUMAN	tr|G5B1W6|G5B1W6_HETGA	38.835	103	53	4	921	1019	761	857	4.2	37.7
sp|O15042|SR140_HUMAN	tr|A0A099ZVP4|A0A099ZVP4_TINGU	39.286	84	40	3	893	976	1376	1448	4.7	37.4
sp|O15042|SR140_HUMAN	tr|A0A5G3I4M9|A0A5G3I4M9_XENTR	36.667	150	71	7	879	1028	357	482	4.9	37.0
sp|O15042|SR140_HUMAN	tr|H0YVH4|H0YVH4_TAEGU	34.884	172	90	9	862	1028	210	364	7.3	36.6
sp|O15042|SR140_HUMAN	tr|K7FN29|K7FN29_PELSI	27.363	201	111	6	854	1020	151	350	8.3	36.6
sp|O15047|SET1A_HUMAN	sp|O15047|SET1A_HUMAN	100.000	1707	0	0	1	1707	1	1707	0.0	3430
sp|O15047|SET1A_HUMAN	tr|H2QAZ0|H2QAZ0_PANTR	99.531	1707	8	0	1	1707	1	1707	0.0	3405
sp|O15047|SET1A_HUMAN	tr|A0A2K5WA26|A0A2K5WA26_MACFA	97.778	1710	35	1	1	1707	1	1710	0.0	3342
sp|O15047|SET1A_HUMAN	tr|A0A0D9R0E6|A0A0D9R0E6_CHLSB	97.834	1708	36	1	1	1707	1	1708	0.0	3341
sp|O15047|SET1A_HUMAN	tr|A0A2K5MEX5|A0A2K5MEX5_CERAT	97.602	1710	37	2	1	1707	1	1709	0.0	3331
sp|O15047|SET1A_HUMAN	tr|G3RIZ6|G3RIZ6_GORGO	97.715	1707	37	1	1	1707	1	1705	0.0	3330
sp|O15047|SET1A_HUMAN	tr|A0A2K5Y918|A0A2K5Y918_MANLE	97.367	1709	43	1	1	1707	1	1709	0.0	3327
sp|O15047|SET1A_HUMAN	tr|A0A096NHW8|A0A096NHW8_PAPAN	97.427	1710	38	2	1	1707	1	1707	0.0	3326
sp|O15047|SET1A_HUMAN	tr|A0A5F7ZNV9|A0A5F7ZNV9_MACMU	95.159	1756	36	2	1	1707	1	1756	0.0	3318
sp|O15047|SET1A_HUMAN	tr|F7HY97|F7HY97_CALJA	96.431	1709	58	3	1	1707	1	1708	0.0	3288
sp|O15047|SET1A_HUMAN	tr|G1S1U7|G1S1U7_NOMLE	96.485	1707	36	3	1	1707	1	1683	0.0	3270
sp|O15047|SET1A_HUMAN	tr|H2NQQ9|H2NQQ9_PONAB	97.778	1485	31	1	1	1485	1	1483	0.0	2866
sp|O15047|SET1A_HUMAN	tr|H2NQQ9|H2NQQ9_PONAB	100.000	103	0	0	1605	1707	1470	1572	1.89e-61	239
sp|O15047|SET1A_HUMAN	tr|A0A2Y9E3Y3|A0A2Y9E3Y3_TRIMA	91.974	1707	122	3	1	1707	1	1692	0.0	2612
sp|O15047|SET1A_HUMAN	tr|H0VU90|H0VU90_CAVPO	92.213	1708	126	3	1	1707	1	1702	0.0	2605
sp|O15047|SET1A_HUMAN	tr|L5KJP7|L5KJP7_PTEAL	90.228	1709	121	5	1	1707	1	1665	0.0	2604
sp|O15047|SET1A_HUMAN	tr|A0A2K5CES9|A0A2K5CES9_AOTNA	94.035	1710	84	6	1	1707	1	1695	0.0	2588
sp|O15047|SET1A_HUMAN	tr|I3M608|I3M608_ICTTR	94.438	1708	94	1	1	1707	1	1708	0.0	2583
sp|O15047|SET1A_HUMAN	tr|M3VYS8|M3VYS8_FELCA	93.626	1710	103	3	1	1707	1	1707	0.0	2553
sp|O15047|SET1A_HUMAN	tr|F1RG84|F1RG84_PIG	91.979	1708	131	4	1	1707	1	1703	0.0	2552
sp|O15047|SET1A_HUMAN	tr|A0A2K6SHL6|A0A2K6SHL6_SAIBB	94.746	1713	79	5	1	1707	1	1708	0.0	2550
sp|O15047|SET1A_HUMAN	tr|A0A2Y9PKY4|A0A2Y9PKY4_DELLE	93.029	1707	113	2	1	1707	1	1701	0.0	2548
sp|O15047|SET1A_HUMAN	tr|A0A1S3WK57|A0A1S3WK57_ERIEU	90.187	1712	152	6	1	1707	1	1701	0.0	2546
sp|O15047|SET1A_HUMAN	tr|F6UMN8|F6UMN8_CANLF	92.853	1707	121	1	1	1707	1	1706	0.0	2544
sp|O15047|SET1A_HUMAN	tr|A0A1S3ET91|A0A1S3ET91_DIPOR	91.981	1721	124	2	1	1707	1	1721	0.0	2541
sp|O15047|SET1A_HUMAN	tr|A0A340X0Z1|A0A340X0Z1_LIPVE	91.740	1707	135	2	1	1707	1	1701	0.0	2540
sp|O15047|SET1A_HUMAN	tr|A0A2U3VQ44|A0A2U3VQ44_ODORO	92.523	1712	115	3	1	1707	1	1704	0.0	2534
sp|O15047|SET1A_HUMAN	tr|A0A452G4Z4|A0A452G4Z4_CAPHI	92.236	1713	122	4	1	1707	1	1708	0.0	2523
sp|O15047|SET1A_HUMAN	tr|F7DRS8|F7DRS8_HORSE	93.384	1708	111	2	1	1707	1	1707	0.0	2513
sp|O15047|SET1A_HUMAN	tr|A0A2K6FVR2|A0A2K6FVR2_PROCO	93.263	1707	114	1	1	1707	1	1706	0.0	2511
sp|O15047|SET1A_HUMAN	tr|E1BLX2|E1BLX2_BOVIN	91.953	1715	123	5	1	1707	1	1708	0.0	2501
sp|O15047|SET1A_HUMAN	sp|E9PYH6|SET1A_MOUSE	87.529	1724	190	7	1	1707	1	1716	0.0	2485
sp|O15047|SET1A_HUMAN	tr|G5E7G5|G5E7G5_LOXAF	90.568	1707	145	4	1	1707	1	1691	0.0	2482
sp|O15047|SET1A_HUMAN	tr|G3I7C4|G3I7C4_CRIGR	89.166	1726	165	7	1	1707	1	1723	0.0	2465
sp|O15047|SET1A_HUMAN	tr|A0A1U8BLR9|A0A1U8BLR9_MESAU	86.382	1733	204	7	1	1707	1	1727	0.0	2455
sp|O15047|SET1A_HUMAN	tr|W5PEE2|W5PEE2_SHEEP	78.052	1745	291	18	1	1707	1	1691	0.0	2189
sp|O15047|SET1A_HUMAN	tr|A0A4X2LMQ8|A0A4X2LMQ8_VOMUR	78.143	1734	319	18	1	1707	1	1701	0.0	2117
sp|O15047|SET1A_HUMAN	tr|H0XRP1|H0XRP1_OTOGA	67.174	1709	477	18	1	1707	1	1627	0.0	2019
sp|O15047|SET1A_HUMAN	tr|A0A2K6L3K4|A0A2K6L3K4_RHIBE	95.288	1337	54	4	1	1337	1	1328	0.0	2004
sp|O15047|SET1A_HUMAN	tr|A0A2K6L3K4|A0A2K6L3K4_RHIBE	95.302	298	8	2	1410	1707	1322	1613	0.0	610
sp|O15047|SET1A_HUMAN	tr|A0A455ARM8|A0A455ARM8_PHYMC	90.111	1446	138	3	1	1445	1	1442	0.0	1968
sp|O15047|SET1A_HUMAN	tr|A0A3Q0E3N8|A0A3Q0E3N8_TARSY	94.148	1350	75	1	1	1350	1	1346	0.0	1932
sp|O15047|SET1A_HUMAN	tr|A0A2U3Y2V4|A0A2U3Y2V4_LEPWE	92.154	1351	94	2	1	1347	1	1343	0.0	1873
sp|O15047|SET1A_HUMAN	tr|G5BYD3|G5BYD3_HETGA	83.077	1365	155	6	1	1361	1	1293	0.0	1768
sp|O15047|SET1A_HUMAN	tr|G5BYD3|G5BYD3_HETGA	98.230	226	4	0	1482	1707	1277	1502	3.60e-142	483
sp|O15047|SET1A_HUMAN	tr|A0A2R9AH60|A0A2R9AH60_PANPA	92.054	1120	62	4	1	1120	1	1093	0.0	1666
sp|O15047|SET1A_HUMAN	tr|A0A2R9AH60|A0A2R9AH60_PANPA	95.932	295	6	2	1413	1707	1109	1397	0.0	607
sp|O15047|SET1A_HUMAN	tr|M3YKB9|M3YKB9_MUSPF	81.164	1237	125	13	1	1139	1	1227	0.0	1554
sp|O15047|SET1A_HUMAN	tr|M3YKB9|M3YKB9_MUSPF	96.907	291	9	0	1417	1707	1620	1910	0.0	615
sp|O15047|SET1A_HUMAN	tr|M3YKB9|M3YKB9_MUSPF	80.882	68	13	0	1261	1328	1557	1624	3.11e-17	94.7
sp|O15047|SET1A_HUMAN	tr|G1Q6C8|G1Q6C8_MYOLU	87.796	1057	68	10	17	1028	1	1041	0.0	1484
sp|O15047|SET1A_HUMAN	tr|G1Q6C8|G1Q6C8_MYOLU	86.730	422	39	3	1294	1707	1433	1845	0.0	685
sp|O15047|SET1A_HUMAN	tr|A0A091E1A1|A0A091E1A1_FUKDA	88.439	1038	108	5	671	1707	594	1620	0.0	1464
sp|O15047|SET1A_HUMAN	tr|A0A091E1A1|A0A091E1A1_FUKDA	95.151	598	26	1	1	598	1	595	0.0	1019
sp|O15047|SET1A_HUMAN	tr|H0XPN3|H0XPN3_OTOGA	91.365	857	71	2	853	1707	1	856	0.0	1177
sp|O15047|SET1A_HUMAN	tr|A0A384BMU7|A0A384BMU7_URSMA	94.444	594	32	1	1	593	1	594	0.0	1005
sp|O15047|SET1A_HUMAN	tr|A0A384BMU7|A0A384BMU7_URSMA	91.370	533	46	0	698	1230	620	1152	0.0	661
sp|O15047|SET1A_HUMAN	tr|A0A384BMU7|A0A384BMU7_URSMA	91.724	145	10	1	1463	1605	1154	1298	1.76e-75	283
sp|O15047|SET1A_HUMAN	tr|A0A2U4A8D3|A0A2U4A8D3_TURTR	95.447	593	27	0	1	593	1	593	0.0	1000
sp|O15047|SET1A_HUMAN	tr|A0A2U4A8D3|A0A2U4A8D3_TURTR	96.825	189	6	0	1417	1605	746	934	1.83e-115	395
sp|O15047|SET1A_HUMAN	tr|A0A2U4A8D3|A0A2U4A8D3_TURTR	84.348	115	16	2	1006	1120	608	720	1.39e-17	95.5
sp|O15047|SET1A_HUMAN	tr|G1LLY8|G1LLY8_AILME	86.452	620	37	3	17	589	1	620	0.0	937
sp|O15047|SET1A_HUMAN	tr|G1LLY8|G1LLY8_AILME	91.586	309	10	3	1415	1707	1576	1884	0.0	605
sp|O15047|SET1A_HUMAN	tr|A0A455BYN8|A0A455BYN8_PHYMC	91.297	563	44	2	1148	1707	28	588	0.0	871
sp|O15047|SET1A_HUMAN	tr|A0A2U3XEP4|A0A2U3XEP4_LEPWE	97.324	299	8	0	1409	1707	1	299	0.0	633
sp|O15047|SET1A_HUMAN	tr|H9GCU8|H9GCU8_ANOCA	58.581	606	173	13	1156	1707	1312	1893	0.0	604
sp|O15047|SET1A_HUMAN	tr|H9GCU8|H9GCU8_ANOCA	70.681	191	48	1	786	976	764	946	1.54e-56	223
sp|O15047|SET1A_HUMAN	tr|A0A455C1K6|A0A455C1K6_PHYMC	96.970	264	8	0	1444	1707	10	273	0.0	561
sp|O15047|SET1A_HUMAN	tr|F6S6D4|F6S6D4_ORNAN	76.744	430	76	7	1	426	1	410	7.77e-180	583
sp|O15047|SET1A_HUMAN	tr|F6S6D4|F6S6D4_ORNAN	62.025	316	109	4	710	1025	487	791	1.74e-75	283
sp|O15047|SET1A_HUMAN	tr|F6S6D4|F6S6D4_ORNAN	93.750	96	6	0	1470	1565	1200	1295	7.38e-45	184
sp|O15047|SET1A_HUMAN	tr|A0A3Q0FUB6|A0A3Q0FUB6_ALLSI	70.732	410	110	4	1301	1707	906	1308	3.53e-172	561
sp|O15047|SET1A_HUMAN	tr|A0A3Q0FUB6|A0A3Q0FUB6_ALLSI	75.172	290	65	4	1	289	1	284	8.38e-133	453
sp|O15047|SET1A_HUMAN	tr|A0A3Q0FUB6|A0A3Q0FUB6_ALLSI	52.174	529	170	9	463	962	299	773	2.13e-107	380
sp|O15047|SET1A_HUMAN	tr|A0A1S3S3P7|A0A1S3S3P7_SALSA	78.065	310	65	2	1401	1707	212	521	4.66e-169	526
sp|O15047|SET1A_HUMAN	tr|K7FBN8|K7FBN8_PELSI	70.455	396	81	7	1328	1707	1363	1738	7.50e-168	560
sp|O15047|SET1A_HUMAN	tr|K7FBN8|K7FBN8_PELSI	70.794	315	72	6	14	314	1	309	7.32e-127	443
sp|O15047|SET1A_HUMAN	tr|K7FBN8|K7FBN8_PELSI	46.522	647	193	19	454	1002	424	1015	1.25e-83	311
sp|O15047|SET1A_HUMAN	tr|G3PKG0|G3PKG0_GASAC	53.997	613	207	15	1157	1707	1089	1688	2.00e-167	558
sp|O15047|SET1A_HUMAN	tr|A0A151M7M9|A0A151M7M9_ALLMI	84.321	287	44	1	1421	1707	778	1063	3.22e-165	535
sp|O15047|SET1A_HUMAN	tr|A0A151M7M9|A0A151M7M9_ALLMI	71.254	327	77	5	1	316	1	321	6.97e-144	477
sp|O15047|SET1A_HUMAN	tr|A0A151M7M9|A0A151M7M9_ALLMI	52.083	432	142	8	546	962	320	701	5.23e-89	320
sp|O15047|SET1A_HUMAN	tr|A0A3B4VIE8|A0A3B4VIE8_SERDU	81.757	296	51	3	1415	1707	1917	2212	5.35e-155	530
sp|O15047|SET1A_HUMAN	tr|A0A3B4VIE8|A0A3B4VIE8_SERDU	62.458	301	95	6	1	288	1	296	9.82e-99	360
sp|O15047|SET1A_HUMAN	tr|A0A3B4VIE8|A0A3B4VIE8_SERDU	42.308	390	129	18	644	974	980	1332	8.08e-52	208
sp|O15047|SET1A_HUMAN	tr|A0A3B4VIE8|A0A3B4VIE8_SERDU	78.378	37	7	1	473	508	698	734	9.38e-07	60.5
sp|O15047|SET1A_HUMAN	tr|H2TCX0|H2TCX0_TAKRU	80.743	296	54	3	1415	1707	1531	1826	3.15e-154	523
sp|O15047|SET1A_HUMAN	tr|H2TCX0|H2TCX0_TAKRU	63.514	296	95	5	1	288	1	291	5.12e-103	372
sp|O15047|SET1A_HUMAN	tr|H2TCX0|H2TCX0_TAKRU	33.815	831	365	30	644	1346	618	1391	1.67e-62	243
sp|O15047|SET1A_HUMAN	tr|A0A1S3RC02|A0A1S3RC02_SALSA	67.725	378	109	4	1343	1707	1701	2078	2.53e-153	524
sp|O15047|SET1A_HUMAN	tr|A0A1S3RC02|A0A1S3RC02_SALSA	62.126	301	94	8	1	288	1	294	2.64e-92	339
sp|O15047|SET1A_HUMAN	tr|A0A1S3RC02|A0A1S3RC02_SALSA	48.221	253	104	7	747	989	959	1194	3.27e-44	183
sp|O15047|SET1A_HUMAN	tr|A0A1S3RC02|A0A1S3RC02_SALSA	73.810	42	10	1	468	508	686	727	3.81e-07	61.6
sp|O15047|SET1A_HUMAN	tr|A0A2I0M890|A0A2I0M890_COLLI	36.236	999	404	35	14	916	44	905	3.22e-137	456
sp|O15047|SET1A_HUMAN	tr|A0A1L8HQP3|A0A1L8HQP3_XENLA	63.536	362	105	7	1359	1707	1591	1938	3.36e-133	464
sp|O15047|SET1A_HUMAN	tr|A0A1L8HQP3|A0A1L8HQP3_XENLA	53.231	325	115	9	14	320	44	349	4.12e-90	332
sp|O15047|SET1A_HUMAN	tr|A0A1L8HQP3|A0A1L8HQP3_XENLA	36.702	376	175	12	664	1017	717	1051	3.15e-33	147
sp|O15047|SET1A_HUMAN	sp|Q08D57|SET1B_XENTR	69.620	316	76	6	1405	1707	1648	1956	6.92e-133	463
sp|O15047|SET1A_HUMAN	sp|Q08D57|SET1B_XENTR	41.406	256	107	8	664	915	727	943	3.26e-31	140
sp|O15047|SET1A_HUMAN	sp|Q08D57|SET1B_XENTR	28.750	160	64	4	484	594	480	638	0.18	42.7
sp|O15047|SET1A_HUMAN	tr|A0A1L8I106|A0A1L8I106_XENLA	66.364	330	92	5	1390	1707	1633	1955	9.55e-133	463
sp|O15047|SET1A_HUMAN	tr|A0A1L8I106|A0A1L8I106_XENLA	50.473	317	134	6	16	320	49	354	1.97e-85	317
sp|O15047|SET1A_HUMAN	tr|A0A1L8I106|A0A1L8I106_XENLA	42.292	253	109	10	664	915	728	944	1.57e-30	138
sp|O15047|SET1A_HUMAN	tr|A0A5G3H6S3|A0A5G3H6S3_XENTR	68.323	322	76	8	1405	1707	1648	1962	7.29e-129	451
sp|O15047|SET1A_HUMAN	tr|A0A5G3H6S3|A0A5G3H6S3_XENTR	41.406	256	107	8	664	915	727	943	3.44e-31	140
sp|O15047|SET1A_HUMAN	tr|A0A5G3H6S3|A0A5G3H6S3_XENTR	28.750	160	64	4	484	594	480	638	0.18	43.1
sp|O15047|SET1A_HUMAN	tr|H2NIY3|H2NIY3_PONAB	69.707	307	80	4	1410	1707	503	805	6.43e-128	425
sp|O15047|SET1A_HUMAN	tr|A0A060VQD0|A0A060VQD0_ONCMY	68.153	314	75	7	1410	1707	633	937	1.33e-123	417
sp|O15047|SET1A_HUMAN	tr|A0A2U3VLY4|A0A2U3VLY4_ODORO	66.667	330	97	4	1387	1707	1228	1553	4.21e-123	430
sp|O15047|SET1A_HUMAN	tr|A0A2U3VLY4|A0A2U3VLY4_ODORO	48.632	329	147	4	16	333	28	345	4.10e-86	318
sp|O15047|SET1A_HUMAN	tr|A0A3B4V3E1|A0A3B4V3E1_SERDU	69.055	307	80	4	1410	1707	1487	1787	6.46e-123	432
sp|O15047|SET1A_HUMAN	tr|A0A3B4V3E1|A0A3B4V3E1_SERDU	32.646	582	261	19	484	988	475	1002	2.01e-42	177
sp|O15047|SET1A_HUMAN	tr|A0A1S3L6K6|A0A1S3L6K6_SALSA	70.000	310	71	7	1411	1707	1575	1875	6.95e-123	433
sp|O15047|SET1A_HUMAN	tr|A0A1S3L6K6|A0A1S3L6K6_SALSA	32.982	570	283	16	483	999	488	1011	1.42e-45	187
sp|O15047|SET1A_HUMAN	tr|A0A1S3LTF3|A0A1S3LTF3_SALSA	70.000	310	72	6	1410	1707	1568	1868	1.14e-122	432
sp|O15047|SET1A_HUMAN	tr|A0A1S3LTF3|A0A1S3LTF3_SALSA	33.892	1074	518	34	14	1005	40	1003	5.57e-113	403
sp|O15047|SET1A_HUMAN	tr|A0A384BYH7|A0A384BYH7_URSMA	66.667	330	97	4	1387	1707	1288	1613	1.17e-122	429
sp|O15047|SET1A_HUMAN	tr|A0A384BYH7|A0A384BYH7_URSMA	48.669	263	118	2	81	333	1	256	6.44e-65	250
sp|O15047|SET1A_HUMAN	tr|A0A384BYH7|A0A384BYH7_URSMA	43.750	256	109	10	662	916	586	807	2.11e-31	141
sp|O15047|SET1A_HUMAN	tr|G1MZ24|G1MZ24_MELGA	69.329	313	83	4	1404	1707	1628	1936	1.55e-122	432
sp|O15047|SET1A_HUMAN	tr|G1MZ24|G1MZ24_MELGA	50.357	280	114	6	47	312	1	269	1.62e-74	281
sp|O15047|SET1A_HUMAN	tr|G1MZ24|G1MZ24_MELGA	35.652	345	166	9	660	987	677	982	6.32e-27	126
sp|O15047|SET1A_HUMAN	tr|A0A1U7R0M6|A0A1U7R0M6_ALLSI	65.976	338	95	6	1386	1707	1675	2008	2.35e-122	432
sp|O15047|SET1A_HUMAN	tr|A0A1U7R0M6|A0A1U7R0M6_ALLSI	49.231	325	133	9	14	321	46	355	1.17e-85	318
sp|O15047|SET1A_HUMAN	tr|A0A1U7R0M6|A0A1U7R0M6_ALLSI	41.634	257	114	8	660	916	746	966	3.71e-32	144
sp|O15047|SET1A_HUMAN	tr|A0A060W1P1|A0A060W1P1_ONCMY	67.823	317	73	8	1411	1707	864	1171	2.53e-122	420
sp|O15047|SET1A_HUMAN	tr|A0A060W1P1|A0A060W1P1_ONCMY	32.848	481	261	11	538	999	25	462	3.52e-36	156
sp|O15047|SET1A_HUMAN	tr|H0Z6S1|H0Z6S1_TAEGU	69.329	313	83	4	1404	1707	1674	1982	3.79e-122	432
sp|O15047|SET1A_HUMAN	tr|H0Z6S1|H0Z6S1_TAEGU	49.383	324	142	7	14	325	21	334	6.29e-87	322
sp|O15047|SET1A_HUMAN	tr|H0Z6S1|H0Z6S1_TAEGU	39.677	310	147	9	660	968	722	992	9.07e-41	172
sp|O15047|SET1A_HUMAN	tr|F7A1T9|F7A1T9_ORNAN	58.586	396	129	6	1337	1707	903	1288	1.31e-121	421
sp|O15047|SET1A_HUMAN	tr|G3PXW7|G3PXW7_GASAC	69.256	309	75	6	1411	1707	1357	1657	1.34e-121	427
sp|O15047|SET1A_HUMAN	tr|G3PXW7|G3PXW7_GASAC	58.015	131	55	0	72	202	26	156	1.85e-43	180
sp|O15047|SET1A_HUMAN	tr|H2TH06|H2TH06_TAKRU	69.156	308	78	6	1411	1707	1436	1737	1.39e-121	428
sp|O15047|SET1A_HUMAN	tr|H2TH06|H2TH06_TAKRU	47.452	314	123	7	14	312	14	300	3.22e-72	274
sp|O15047|SET1A_HUMAN	tr|H0UV65|H0UV65_CAVPO	69.707	307	80	4	1410	1707	1494	1796	1.55e-121	428
sp|O15047|SET1A_HUMAN	tr|F7E7X9|F7E7X9_MACMU	69.707	307	80	4	1410	1707	1494	1796	3.46e-121	427
sp|O15047|SET1A_HUMAN	tr|F7E7X9|F7E7X9_MACMU	41.603	262	111	11	663	916	587	814	7.14e-29	132
sp|O15047|SET1A_HUMAN	tr|F7E7X9|F7E7X9_MACMU	42.331	163	77	2	161	313	1	156	7.52e-25	119
sp|O15047|SET1A_HUMAN	tr|A0A1S3ASW6|A0A1S3ASW6_ERIEU	64.265	347	108	5	1370	1707	1555	1894	8.27e-121	427
sp|O15047|SET1A_HUMAN	tr|A0A1S3ASW6|A0A1S3ASW6_ERIEU	41.985	262	110	11	663	916	710	937	8.74e-29	132
sp|O15047|SET1A_HUMAN	tr|E2R0Z5|E2R0Z5_CANLF	66.364	330	98	4	1387	1707	1640	1965	1.31e-120	427
sp|O15047|SET1A_HUMAN	tr|E2R0Z5|E2R0Z5_CANLF	48.000	350	159	5	14	351	26	364	2.52e-85	317
sp|O15047|SET1A_HUMAN	tr|A0A096N175|A0A096N175_PAPAN	69.707	307	80	4	1410	1707	1667	1969	1.62e-120	427
sp|O15047|SET1A_HUMAN	tr|A0A096N175|A0A096N175_PAPAN	30.435	161	55	4	485	594	498	652	1.4	40.0
sp|O15047|SET1A_HUMAN	tr|A0A2Y9Q7R4|A0A2Y9Q7R4_DELLE	69.707	307	80	4	1410	1707	1662	1964	1.64e-120	426
sp|O15047|SET1A_HUMAN	sp|Q9UPS6|SET1B_HUMAN	69.707	307	80	4	1410	1707	1664	1966	1.65e-120	426
sp|O15047|SET1A_HUMAN	sp|Q9UPS6|SET1B_HUMAN	30.435	161	55	4	485	594	496	650	1.1	40.4
sp|O15047|SET1A_HUMAN	tr|A0A2Y9SHM2|A0A2Y9SHM2_PHYMC	69.707	307	80	4	1410	1707	1670	1972	1.80e-120	426
sp|O15047|SET1A_HUMAN	tr|A0A340WP09|A0A340WP09_LIPVE	69.707	307	80	4	1410	1707	1598	1900	2.06e-120	426
sp|O15047|SET1A_HUMAN	tr|A0A340WP09|A0A340WP09_LIPVE	30.769	156	61	5	485	594	498	652	3.4	38.9
sp|O15047|SET1A_HUMAN	tr|A0A2I3RBF6|A0A2I3RBF6_PANTR	69.707	307	80	4	1410	1707	1660	1962	2.17e-120	426
sp|O15047|SET1A_HUMAN	tr|A0A2I3RBF6|A0A2I3RBF6_PANTR	30.435	161	55	4	485	594	496	650	1.2	40.0
sp|O15047|SET1A_HUMAN	tr|F7IJW4|F7IJW4_CALJA	69.707	307	80	4	1410	1707	1668	1970	2.33e-120	426
sp|O15047|SET1A_HUMAN	tr|F7IJW4|F7IJW4_CALJA	30.435	161	55	4	485	594	496	650	1.8	39.7
sp|O15047|SET1A_HUMAN	tr|A0A093JEN1|A0A093JEN1_DRYPU	68.354	316	84	5	1404	1707	1684	1995	2.62e-120	426
sp|O15047|SET1A_HUMAN	tr|A0A093JEN1|A0A093JEN1_DRYPU	50.000	322	139	8	16	325	46	357	1.90e-87	323
sp|O15047|SET1A_HUMAN	tr|A0A093JEN1|A0A093JEN1_DRYPU	41.245	257	115	7	660	916	747	967	8.60e-32	142
sp|O15047|SET1A_HUMAN	tr|A0A2K6UQX6|A0A2K6UQX6_SAIBB	69.381	307	81	4	1410	1707	1452	1754	3.04e-120	424
sp|O15047|SET1A_HUMAN	tr|A0A2K6UQX6|A0A2K6UQX6_SAIBB	41.887	265	112	11	660	916	560	790	5.43e-31	139
sp|O15047|SET1A_HUMAN	tr|A0A2Y9R860|A0A2Y9R860_TRIMA	69.707	307	80	4	1410	1707	1670	1972	3.27e-120	426
sp|O15047|SET1A_HUMAN	tr|A0A2Y9R860|A0A2Y9R860_TRIMA	49.839	311	134	4	14	313	26	325	3.51e-82	306
sp|O15047|SET1A_HUMAN	tr|F7DJA2|F7DJA2_HORSE	69.707	307	80	4	1410	1707	1665	1967	3.31e-120	426
sp|O15047|SET1A_HUMAN	tr|A0A2I3HLR7|A0A2I3HLR7_NOMLE	69.381	307	81	4	1410	1707	1467	1769	3.73e-120	424
sp|O15047|SET1A_HUMAN	tr|A0A091WTX7|A0A091WTX7_OPIHO	67.712	319	83	6	1405	1707	1599	1913	4.19e-120	425
sp|O15047|SET1A_HUMAN	tr|A0A091WTX7|A0A091WTX7_OPIHO	35.591	635	256	20	51	594	1	573	9.11e-81	302
sp|O15047|SET1A_HUMAN	tr|A0A091WTX7|A0A091WTX7_OPIHO	38.511	309	151	8	660	968	647	916	5.19e-33	146
sp|O15047|SET1A_HUMAN	tr|A0A226NA31|A0A226NA31_CALSU	68.354	316	84	5	1404	1707	1712	2023	5.02e-120	426
sp|O15047|SET1A_HUMAN	tr|A0A226NA31|A0A226NA31_CALSU	36.716	335	162	10	660	982	751	1047	2.42e-31	141
sp|O15047|SET1A_HUMAN	tr|A0A2K5USP6|A0A2K5USP6_MACFA	69.381	307	81	4	1410	1707	1578	1880	5.62e-120	424
sp|O15047|SET1A_HUMAN	tr|A0A2K5USP6|A0A2K5USP6_MACFA	41.603	262	111	11	663	916	691	918	8.21e-29	132
sp|O15047|SET1A_HUMAN	tr|G1TE93|G1TE93_RABIT	69.707	307	80	4	1410	1707	1609	1911	6.33e-120	424
sp|O15047|SET1A_HUMAN	tr|G1TE93|G1TE93_RABIT	30.128	156	62	5	485	594	458	612	1.5	40.0
sp|O15047|SET1A_HUMAN	sp|Q8CFT2|SET1B_MOUSE	70.199	302	77	4	1415	1707	1688	1985	6.84e-120	425
sp|O15047|SET1A_HUMAN	tr|A0A2K6LC71|A0A2K6LC71_RHIBE	69.381	307	81	4	1410	1707	1603	1905	7.92e-120	424
sp|O15047|SET1A_HUMAN	tr|A0A2K6LC71|A0A2K6LC71_RHIBE	41.509	265	113	11	660	916	716	946	6.04e-29	133
sp|O15047|SET1A_HUMAN	tr|K7GCM0|K7GCM0_PELSI	69.180	305	75	5	1415	1707	1570	1867	7.93e-120	424
sp|O15047|SET1A_HUMAN	tr|K7GCM0|K7GCM0_PELSI	37.580	314	159	9	660	972	725	1002	2.76e-35	154
sp|O15047|SET1A_HUMAN	tr|A0A091HKQ7|A0A091HKQ7_CALAN	67.813	320	82	6	1405	1707	1677	1992	8.63e-120	424
sp|O15047|SET1A_HUMAN	tr|A0A091HKQ7|A0A091HKQ7_CALAN	37.920	654	285	21	14	594	19	624	3.51e-93	342
sp|O15047|SET1A_HUMAN	tr|A0A091HKQ7|A0A091HKQ7_CALAN	38.511	309	151	8	660	968	720	989	3.81e-33	147
sp|O15047|SET1A_HUMAN	tr|A0A2K5DEP1|A0A2K5DEP1_AOTNA	69.381	307	81	4	1410	1707	1614	1916	8.98e-120	424
sp|O15047|SET1A_HUMAN	tr|A0A2K5DEP1|A0A2K5DEP1_AOTNA	41.509	265	113	11	660	916	738	968	3.47e-29	134
sp|O15047|SET1A_HUMAN	tr|A0A087RB16|A0A087RB16_APTFO	68.339	319	81	6	1405	1707	1660	1974	9.98e-120	424
sp|O15047|SET1A_HUMAN	tr|A0A087RB16|A0A087RB16_APTFO	36.055	649	301	19	14	594	13	615	8.64e-81	302
sp|O15047|SET1A_HUMAN	tr|A0A087RB16|A0A087RB16_APTFO	38.188	309	152	8	660	968	711	980	1.47e-32	145
sp|O15047|SET1A_HUMAN	tr|A0A1U8CLL8|A0A1U8CLL8_MESAU	70.199	302	77	4	1415	1707	1681	1978	9.99e-120	424
sp|O15047|SET1A_HUMAN	tr|A0A2K6EH16|A0A2K6EH16_PROCO	69.381	307	81	4	1410	1707	1624	1926	1.05e-119	424
sp|O15047|SET1A_HUMAN	tr|A0A2K6EH16|A0A2K6EH16_PROCO	30.435	161	55	4	485	594	495	649	1.6	39.7
sp|O15047|SET1A_HUMAN	tr|A0A2K5ZSX2|A0A2K5ZSX2_MANLE	69.381	307	81	4	1410	1707	1601	1903	1.07e-119	424
sp|O15047|SET1A_HUMAN	tr|A0A2K5ZSX2|A0A2K5ZSX2_MANLE	49.518	311	135	4	14	313	26	325	3.18e-82	306
sp|O15047|SET1A_HUMAN	tr|A0A2K5MHK0|A0A2K5MHK0_CERAT	69.381	307	81	4	1410	1707	1625	1927	1.21e-119	424
sp|O15047|SET1A_HUMAN	tr|A0A2K5MHK0|A0A2K5MHK0_CERAT	41.509	265	113	11	660	916	715	945	3.72e-29	134
sp|O15047|SET1A_HUMAN	tr|A0A2R9CHH3|A0A2R9CHH3_PANPA	69.381	307	81	4	1410	1707	1624	1926	1.25e-119	424
sp|O15047|SET1A_HUMAN	tr|A0A2R9CHH3|A0A2R9CHH3_PANPA	41.509	265	113	11	660	916	719	949	3.12e-29	134
sp|O15047|SET1A_HUMAN	tr|A0A287CSQ0|A0A287CSQ0_ICTTR	69.381	307	81	4	1410	1707	1646	1948	1.57e-119	423
sp|O15047|SET1A_HUMAN	tr|A0A287CSQ0|A0A287CSQ0_ICTTR	50.485	309	131	4	16	313	28	325	1.29e-82	308
sp|O15047|SET1A_HUMAN	tr|A0A287CSQ0|A0A287CSQ0_ICTTR	41.264	269	116	11	663	923	757	991	8.62e-30	135
sp|O15047|SET1A_HUMAN	tr|W5PTB0|W5PTB0_SHEEP	66.163	331	98	5	1387	1707	1578	1904	2.07e-119	423
sp|O15047|SET1A_HUMAN	tr|W5PTB0|W5PTB0_SHEEP	30.769	156	61	5	485	594	461	615	0.75	40.8
sp|O15047|SET1A_HUMAN	tr|G3TSW5|G3TSW5_LOXAF	68.590	312	85	4	1406	1707	1464	1772	3.07e-119	421
sp|O15047|SET1A_HUMAN	tr|G3TSW5|G3TSW5_LOXAF	41.509	265	113	11	660	916	705	935	1.81e-28	131
sp|O15047|SET1A_HUMAN	tr|G1M7D2|G1M7D2_AILME	66.465	331	97	5	1387	1707	1620	1946	6.18e-119	422
sp|O15047|SET1A_HUMAN	tr|G1M7D2|G1M7D2_AILME	46.945	311	143	4	14	313	20	319	6.50e-72	273
sp|O15047|SET1A_HUMAN	tr|G1M7D2|G1M7D2_AILME	41.985	262	110	11	663	916	764	991	9.31e-29	132
sp|O15047|SET1A_HUMAN	tr|H0XKT2|H0XKT2_OTOGA	69.481	308	80	5	1410	1707	1666	1969	1.07e-118	421
sp|O15047|SET1A_HUMAN	tr|G5AWN7|G5AWN7_HETGA	69.536	302	76	5	1415	1707	1192	1486	1.77e-118	415
sp|O15047|SET1A_HUMAN	tr|G5AWN7|G5AWN7_HETGA	48.754	281	129	4	14	293	26	292	3.19e-74	280
sp|O15047|SET1A_HUMAN	tr|G5AWN7|G5AWN7_HETGA	42.969	256	104	11	669	916	588	809	8.76e-29	132
sp|O15047|SET1A_HUMAN	tr|A0A0Q3MMD4|A0A0Q3MMD4_AMAAE	68.051	313	78	6	1405	1707	1757	2057	4.74e-116	413
sp|O15047|SET1A_HUMAN	tr|A0A0Q3MMD4|A0A0Q3MMD4_AMAAE	49.240	329	135	8	14	325	15	328	6.54e-87	322
sp|O15047|SET1A_HUMAN	tr|A0A0Q3MMD4|A0A0Q3MMD4_AMAAE	38.511	309	151	8	660	968	803	1072	3.84e-33	147
sp|O15047|SET1A_HUMAN	tr|H9GH97|H9GH97_ANOCA	65.152	330	90	7	1399	1707	1477	1802	1.45e-115	410
sp|O15047|SET1A_HUMAN	tr|H9GH97|H9GH97_ANOCA	41.860	258	113	9	660	916	540	761	4.50e-31	140
sp|O15047|SET1A_HUMAN	tr|A0A1S3PHV0|A0A1S3PHV0_SALSA	75.494	253	59	2	1401	1650	1820	2072	3.98e-114	407
sp|O15047|SET1A_HUMAN	tr|A0A1S3PHV0|A0A1S3PHV0_SALSA	62.126	301	94	8	1	288	1	294	4.89e-93	341
sp|O15047|SET1A_HUMAN	tr|A0A1S3PHV0|A0A1S3PHV0_SALSA	42.627	373	153	11	658	989	896	1248	2.98e-55	219
sp|O15047|SET1A_HUMAN	tr|A0A151NSI1|A0A151NSI1_ALLMI	69.257	296	77	5	1405	1690	1217	1508	2.04e-112	398
sp|O15047|SET1A_HUMAN	tr|A0A151NSI1|A0A151NSI1_ALLMI	49.231	325	133	9	14	321	46	355	8.21e-86	317
sp|O15047|SET1A_HUMAN	tr|A0A151NSI1|A0A151NSI1_ALLMI	41.732	254	112	8	663	916	663	880	1.29e-31	141
sp|O15047|SET1A_HUMAN	tr|A0A060WM19|A0A060WM19_ONCMY	63.880	299	93	4	1418	1707	1200	1492	4.61e-110	390
sp|O15047|SET1A_HUMAN	tr|A0A060WM19|A0A060WM19_ONCMY	39.683	126	49	1	786	911	516	614	6.26e-16	90.5
sp|O15047|SET1A_HUMAN	tr|A0A060WM19|A0A060WM19_ONCMY	50.685	73	33	3	240	311	43	113	1.21e-04	53.1
sp|O15047|SET1A_HUMAN	tr|D2A453|D2A453_TRICA	60.943	297	107	3	1415	1707	981	1272	2.19e-108	382
sp|O15047|SET1A_HUMAN	tr|D2A453|D2A453_TRICA	44.134	179	80	6	9	181	14	178	7.90e-31	139
sp|O15047|SET1A_HUMAN	tr|D2A453|D2A453_TRICA	29.730	185	105	8	718	897	543	707	2.66e-07	62.0
sp|O15047|SET1A_HUMAN	tr|A0A1S3PGW6|A0A1S3PGW6_SALSA	63.667	300	92	5	1418	1707	1487	1779	2.32e-108	388
sp|O15047|SET1A_HUMAN	tr|A0A1S3PGW6|A0A1S3PGW6_SALSA	49.359	312	131	11	9	311	10	303	3.19e-69	264
sp|O15047|SET1A_HUMAN	tr|A0A1S3PGW6|A0A1S3PGW6_SALSA	34.722	144	72	2	786	928	795	917	4.44e-14	84.3
sp|O15047|SET1A_HUMAN	tr|A0A026W3F0|A0A026W3F0_OOCBI	58.896	326	108	4	1405	1707	1188	1510	3.89e-108	385
sp|O15047|SET1A_HUMAN	tr|A0A026W3F0|A0A026W3F0_OOCBI	43.114	167	85	3	18	181	67	226	1.19e-27	129
sp|O15047|SET1A_HUMAN	tr|A0A026W3F0|A0A026W3F0_OOCBI	36.441	118	65	4	786	901	675	784	5.76e-11	73.9
sp|O15047|SET1A_HUMAN	tr|A0A0L0C738|A0A0L0C738_LUCCU	57.325	314	115	4	1411	1707	1638	1949	6.83e-108	388
sp|O15047|SET1A_HUMAN	tr|A0A0L0C738|A0A0L0C738_LUCCU	39.024	164	87	5	5	165	31	184	2.07e-23	115
sp|O15047|SET1A_HUMAN	tr|A0A0L0C738|A0A0L0C738_LUCCU	27.273	132	67	4	791	901	823	946	5.83e-06	57.8
sp|O15047|SET1A_HUMAN	tr|A0A067RHB5|A0A067RHB5_ZOONE	58.466	313	113	4	1409	1707	1447	1756	2.19e-106	382
sp|O15047|SET1A_HUMAN	tr|A0A067RHB5|A0A067RHB5_ZOONE	44.643	168	81	5	18	181	25	184	1.33e-30	138
sp|O15047|SET1A_HUMAN	tr|A0A067RHB5|A0A067RHB5_ZOONE	34.228	149	64	7	773	901	888	1022	7.35e-10	70.5
sp|O15047|SET1A_HUMAN	tr|E9GA53|E9GA53_DAPPU	58.958	307	99	7	1424	1707	1	303	2.27e-106	347
sp|O15047|SET1A_HUMAN	tr|E2C3Y5|E2C3Y5_HARSA	57.669	326	112	4	1405	1707	1168	1490	1.91e-105	377
sp|O15047|SET1A_HUMAN	tr|E2C3Y5|E2C3Y5_HARSA	42.515	167	86	3	18	181	1	160	4.64e-27	127
sp|O15047|SET1A_HUMAN	tr|E2C3Y5|E2C3Y5_HARSA	33.566	143	89	4	787	926	595	734	1.26e-12	79.7
sp|O15047|SET1A_HUMAN	tr|H9JTW6|H9JTW6_BOMMO	60.197	304	108	5	1415	1707	1058	1359	1.77e-103	369
sp|O15047|SET1A_HUMAN	tr|H9JTW6|H9JTW6_BOMMO	30.252	119	82	1	786	903	543	661	2.18e-07	62.4
sp|O15047|SET1A_HUMAN	tr|A0A452EGN9|A0A452EGN9_CAPHI	60.923	325	90	4	1387	1707	1531	1822	1.17e-101	368
sp|O15047|SET1A_HUMAN	tr|A0A452EGN9|A0A452EGN9_CAPHI	50.323	310	131	5	16	313	28	326	1.03e-81	305
sp|O15047|SET1A_HUMAN	tr|A0A452EGN9|A0A452EGN9_CAPHI	41.699	259	115	10	663	916	754	981	4.22e-29	133
sp|O15047|SET1A_HUMAN	tr|G3PDN2|G3PDN2_GASAC	60.000	305	101	5	1413	1707	1378	1671	2.08e-100	363
sp|O15047|SET1A_HUMAN	tr|G3PDN2|G3PDN2_GASAC	48.057	283	115	9	16	289	14	273	5.59e-63	244
sp|O15047|SET1A_HUMAN	tr|G3PDN2|G3PDN2_GASAC	30.986	142	69	4	771	909	729	844	5.98e-09	67.4
sp|O15047|SET1A_HUMAN	tr|A0A194Q043|A0A194Q043_PAPXU	60.738	298	104	5	1418	1707	1285	1577	2.15e-100	362
sp|O15047|SET1A_HUMAN	tr|A0A194Q043|A0A194Q043_PAPXU	37.143	175	96	5	10	181	17	180	3.03e-24	117
sp|O15047|SET1A_HUMAN	tr|A0A194Q043|A0A194Q043_PAPXU	28.662	157	90	4	786	931	750	895	4.28e-07	61.2
sp|O15047|SET1A_HUMAN	sp|Q5LJZ2|SET1_DROME	55.205	317	120	5	1411	1707	1327	1641	1.49e-99	360
sp|O15047|SET1A_HUMAN	sp|Q5LJZ2|SET1_DROME	36.872	179	104	4	18	193	28	200	3.19e-21	107
sp|O15047|SET1A_HUMAN	tr|W5J712|W5J712_ANODA	54.192	334	101	7	1415	1707	1768	2090	3.35e-98	358
sp|O15047|SET1A_HUMAN	tr|W5J712|W5J712_ANODA	40.361	166	91	3	18	181	82	241	1.32e-26	125
sp|O15047|SET1A_HUMAN	tr|W5J712|W5J712_ANODA	34.783	46	30	0	790	835	927	972	4.91e-04	51.2
sp|O15047|SET1A_HUMAN	tr|H0ZZ11|H0ZZ11_TAEGU	73.418	237	58	4	1471	1707	1	232	4.90e-97	317
sp|O15047|SET1A_HUMAN	tr|A0A5G3HY54|A0A5G3HY54_XENTR	57.595	316	100	6	7	312	5	296	1.19e-96	352
sp|O15047|SET1A_HUMAN	tr|L5KSV8|L5KSV8_PTEAL	71.610	236	55	4	1472	1707	22	245	4.83e-94	309
sp|O15047|SET1A_HUMAN	tr|H0ZXW8|H0ZXW8_TAEGU	93.056	144	10	0	1564	1707	1	144	3.16e-93	303
sp|O15047|SET1A_HUMAN	tr|A0A1S3FR74|A0A1S3FR74_DIPOR	70.281	249	61	4	1468	1707	1129	1373	2.11e-92	336
sp|O15047|SET1A_HUMAN	tr|A0A1S3FR74|A0A1S3FR74_DIPOR	47.843	255	116	2	83	327	10	257	1.93e-61	238
sp|O15047|SET1A_HUMAN	tr|A0A1S3FR74|A0A1S3FR74_DIPOR	41.985	262	110	11	663	916	526	753	6.59e-29	132
sp|O15047|SET1A_HUMAN	tr|A0A1S3FR74|A0A1S3FR74_DIPOR	32.051	156	59	5	485	594	264	418	0.20	42.7
sp|O15047|SET1A_HUMAN	tr|A0A091CVA7|A0A091CVA7_FUKDA	71.429	238	56	3	1479	1707	1149	1383	2.42e-90	329
sp|O15047|SET1A_HUMAN	tr|A0A091CVA7|A0A091CVA7_FUKDA	50.842	297	128	3	28	313	2	291	3.50e-80	298
sp|O15047|SET1A_HUMAN	tr|A0A0L7KZP9|A0A0L7KZP9_9NEOP	48.361	366	104	8	1414	1707	1028	1380	2.66e-85	314
sp|O15047|SET1A_HUMAN	tr|A0A0L7KZP9|A0A0L7KZP9_9NEOP	36.364	176	102	4	9	181	83	251	1.81e-23	115
sp|O15047|SET1A_HUMAN	tr|A0A0L7KZP9|A0A0L7KZP9_9NEOP	31.387	137	82	4	786	917	681	810	1.69e-07	62.8
sp|O15047|SET1A_HUMAN	tr|A0A093G6L5|A0A093G6L5_DRYPU	90.441	136	13	0	1572	1707	1	136	1.10e-84	278
sp|O15047|SET1A_HUMAN	tr|H0ZZF7|H0ZZF7_TAEGU	80.625	160	30	1	1487	1646	1	159	1.19e-78	261
sp|O15047|SET1A_HUMAN	tr|K7ED38|K7ED38_ORNAN	72.887	284	62	6	494	774	1	272	1.33e-76	262
sp|O15047|SET1A_HUMAN	tr|G3H254|G3H254_CRIGR	50.730	274	107	5	56	313	6	267	1.37e-76	263
sp|O15047|SET1A_HUMAN	tr|A0A1U7TVX1|A0A1U7TVX1_TARSY	48.639	294	133	3	56	338	6	292	1.16e-72	275
sp|O15047|SET1A_HUMAN	tr|L5KTQ6|L5KTQ6_PTEAL	50.558	269	115	3	56	313	6	267	2.66e-71	270
sp|O15047|SET1A_HUMAN	tr|L5KTQ6|L5KTQ6_PTEAL	39.432	317	149	12	663	971	606	887	4.09e-29	133
sp|O15047|SET1A_HUMAN	tr|L5KTQ6|L5KTQ6_PTEAL	54.878	82	37	0	1387	1468	1451	1532	4.10e-19	100
sp|O15047|SET1A_HUMAN	tr|F7E9G5|F7E9G5_ORNAN	37.288	531	270	16	56	554	1	500	9.07e-70	251
sp|O15047|SET1A_HUMAN	tr|A0A3B4VM64|A0A3B4VM64_SERDU	49.462	279	115	8	17	289	17	275	1.48e-66	255
sp|O15047|SET1A_HUMAN	tr|A0A3B4VM64|A0A3B4VM64_SERDU	30.147	136	75	1	786	921	753	868	8.93e-08	63.5
sp|O15047|SET1A_HUMAN	tr|A0A4X2K0N0|A0A4X2K0N0_VOMUR	85.217	115	17	0	1593	1707	1	115	4.68e-66	224
sp|O15047|SET1A_HUMAN	tr|A0A5F5XZP3|A0A5F5XZP3_FELCA	85.217	115	17	0	1593	1707	1	115	4.68e-66	224
sp|O15047|SET1A_HUMAN	tr|H0ZTX8|H0ZTX8_TAEGU	71.176	170	46	2	1438	1605	1	169	2.30e-65	224
sp|O15047|SET1A_HUMAN	sp|Q6CEK8|SET1_YARLI	43.902	287	142	7	1436	1707	888	1170	7.13e-65	248
sp|O15047|SET1A_HUMAN	tr|A0A3B4VIP8|A0A3B4VIP8_SERDU	82.609	115	20	0	1593	1707	1	115	3.05e-64	218
sp|O15047|SET1A_HUMAN	tr|A0A5G2RGL8|A0A5G2RGL8_PIG	83.478	115	17	1	1593	1707	1	113	1.02e-62	214
sp|O15047|SET1A_HUMAN	sp|Q54HS3|SET1_DICDI	69.281	153	47	0	1555	1707	1334	1486	4.25e-62	241
sp|O15047|SET1A_HUMAN	tr|A0A2K1JKT2|A0A2K1JKT2_PHYPA	59.649	171	64	1	1537	1707	461	626	1.79e-61	228
sp|O15047|SET1A_HUMAN	sp|Q5B0Y5|SET1_EMENI	43.450	313	128	9	1436	1707	916	1220	4.80e-60	233
sp|O15047|SET1A_HUMAN	tr|M0U8F6|M0U8F6_MUSAM	60.335	179	60	2	1529	1707	983	1150	8.32e-60	232
sp|O15047|SET1A_HUMAN	tr|A0A060X9K3|A0A060X9K3_ONCMY	53.744	227	81	5	1365	1572	230	451	1.20e-59	220
sp|O15047|SET1A_HUMAN	tr|A0A060X9K3|A0A060X9K3_ONCMY	57.843	102	37	2	1611	1707	418	518	7.50e-28	125
sp|O15047|SET1A_HUMAN	tr|A0A2K1IHL8|A0A2K1IHL8_PHYPA	61.988	171	60	2	1537	1707	1438	1603	2.26e-59	232
sp|O15047|SET1A_HUMAN	sp|Q8X0S9|SET1_NEUCR	46.341	246	103	4	1491	1707	1068	1313	8.24e-59	229
sp|O15047|SET1A_HUMAN	tr|A0A445DI35|A0A445DI35_ARAHY	60.773	181	64	2	1529	1707	1108	1283	1.31e-58	229
sp|O15047|SET1A_HUMAN	tr|A0A444ZGY1|A0A444ZGY1_ARAHY	60.221	181	65	2	1529	1707	1130	1305	2.81e-58	228
sp|O15047|SET1A_HUMAN	tr|A0A3B6LG82|A0A3B6LG82_WHEAT	58.201	189	65	4	1520	1707	1120	1295	5.70e-58	227
sp|O15047|SET1A_HUMAN	tr|K7F2N8|K7F2N8_PELSI	38.537	410	192	16	113	506	1	366	7.56e-58	214
sp|O15047|SET1A_HUMAN	tr|A0A1D6ISR3|A0A1D6ISR3_MAIZE	58.152	184	66	2	1524	1707	964	1136	1.24e-57	225
sp|O15047|SET1A_HUMAN	tr|A0A3B6MLZ0|A0A3B6MLZ0_WHEAT	57.672	189	66	4	1520	1707	1118	1293	4.81e-57	224
sp|O15047|SET1A_HUMAN	tr|A0A3B6KCC8|A0A3B6KCC8_WHEAT	57.672	189	66	4	1520	1707	1120	1295	7.64e-57	223
sp|O15047|SET1A_HUMAN	sp|P38827|SET1_YEAST	55.376	186	73	3	1525	1707	902	1080	1.46e-56	221
sp|O15047|SET1A_HUMAN	tr|B8BMZ6|B8BMZ6_ORYSI	60.694	173	55	3	1529	1700	1006	1166	2.64e-55	218
sp|O15047|SET1A_HUMAN	sp|F4K1J4|ATXR7_ARATH	56.395	172	68	2	1529	1698	1230	1396	8.55e-53	210
sp|O15047|SET1A_HUMAN	tr|B8C597|B8C597_THAPS	46.552	174	89	2	1537	1707	11	183	1.05e-45	168
sp|O15047|SET1A_HUMAN	tr|A0A099YYH4|A0A099YYH4_TINGU	55.797	138	58	2	1572	1707	1	137	2.23e-43	160
sp|O15047|SET1A_HUMAN	tr|K7FI20|K7FI20_PELSI	53.409	176	68	5	1415	1581	771	941	3.01e-43	178
sp|O15047|SET1A_HUMAN	tr|K7FI20|K7FI20_PELSI	38.235	136	65	3	837	972	5	121	6.07e-06	57.4
sp|O15047|SET1A_HUMAN	tr|F7A1M3|F7A1M3_ORNAN	52.288	153	69	3	1558	1707	270	421	9.15e-40	159
sp|O15047|SET1A_HUMAN	tr|E9GS51|E9GS51_DAPPU	52.985	134	62	1	1574	1707	76	208	1.25e-39	152
sp|O15047|SET1A_HUMAN	tr|D6W800|D6W800_TRICA	50.993	151	67	2	1563	1707	2247	2396	1.34e-39	168
sp|O15047|SET1A_HUMAN	tr|A0A2I0LQD0|A0A2I0LQD0_COLLI	53.425	146	65	2	1564	1707	2008	2152	1.58e-39	167
sp|O15047|SET1A_HUMAN	tr|K7FIT5|K7FIT5_PELSI	55.072	138	59	2	1572	1707	3706	3842	3.81e-39	167
sp|O15047|SET1A_HUMAN	sp|P20659|TRX_DROME	53.731	134	61	1	1574	1707	3594	3726	3.91e-39	167
sp|O15047|SET1A_HUMAN	tr|A0A087QHF8|A0A087QHF8_APTFO	53.425	146	65	2	1564	1707	3707	3851	4.11e-39	167
sp|O15047|SET1A_HUMAN	tr|H0YP75|H0YP75_TAEGU	53.425	146	65	2	1564	1707	3684	3828	4.28e-39	167
sp|O15047|SET1A_HUMAN	tr|G1PPA3|G1PPA3_MYOLU	53.425	146	65	2	1564	1707	3669	3813	4.57e-39	166
sp|O15047|SET1A_HUMAN	tr|A0A091IDS0|A0A091IDS0_CALAN	53.425	146	65	2	1564	1707	3705	3849	4.58e-39	166
sp|O15047|SET1A_HUMAN	tr|A0A226N474|A0A226N474_CALSU	53.425	146	65	2	1564	1707	3667	3811	4.65e-39	166
sp|O15047|SET1A_HUMAN	tr|A0A3B4VFM1|A0A3B4VFM1_SERDU	51.634	153	70	3	1558	1707	4010	4161	5.76e-39	166
sp|O15047|SET1A_HUMAN	tr|A0A060VVR8|A0A060VVR8_ONCMY	36.190	315	163	10	14	312	40	332	6.81e-39	158
sp|O15047|SET1A_HUMAN	tr|H9JL20|H9JL20_BOMMO	49.359	156	72	3	1558	1707	4064	4218	6.95e-39	166
sp|O15047|SET1A_HUMAN	tr|G1MV24|G1MV24_MELGA	53.425	146	65	2	1564	1707	3409	3553	7.96e-39	166
sp|O15047|SET1A_HUMAN	tr|G5BHL8|G5BHL8_HETGA	53.425	146	65	2	1564	1707	3755	3899	8.29e-39	166
sp|O15047|SET1A_HUMAN	tr|F6U6A9|F6U6A9_HORSE	53.425	146	65	2	1564	1707	3821	3965	8.47e-39	166
sp|O15047|SET1A_HUMAN	tr|G1M353|G1M353_AILME	53.425	146	65	2	1564	1707	3744	3888	8.64e-39	166
sp|O15047|SET1A_HUMAN	tr|A0A2U3WTH9|A0A2U3WTH9_ODORO	53.425	146	65	2	1564	1707	3395	3539	8.65e-39	166
sp|O15047|SET1A_HUMAN	tr|A0A1U7U5D5|A0A1U7U5D5_TARSY	53.425	146	65	2	1564	1707	3674	3818	8.68e-39	166
sp|O15047|SET1A_HUMAN	tr|G3UK54|G3UK54_LOXAF	53.425	146	65	2	1564	1707	3820	3964	9.06e-39	166
sp|O15047|SET1A_HUMAN	tr|W5PJD1|W5PJD1_SHEEP	53.425	146	65	2	1564	1707	3680	3824	9.21e-39	166
sp|O15047|SET1A_HUMAN	tr|A0A2K6FSS2|A0A2K6FSS2_PROCO	53.425	146	65	2	1564	1707	3823	3967	9.21e-39	166
sp|O15047|SET1A_HUMAN	tr|A0A340X4X6|A0A340X4X6_LIPVE	53.425	146	65	2	1564	1707	3830	3974	9.69e-39	166
sp|O15047|SET1A_HUMAN	tr|A0A1S3EMG3|A0A1S3EMG3_DIPOR	53.425	146	65	2	1564	1707	3554	3698	9.77e-39	165
sp|O15047|SET1A_HUMAN	tr|A0A3Q0CNY3|A0A3Q0CNY3_MESAU	53.425	146	65	2	1564	1707	3772	3916	9.82e-39	165
sp|O15047|SET1A_HUMAN	tr|A0A452F0D5|A0A452F0D5_CAPHI	53.425	146	65	2	1564	1707	3727	3871	9.96e-39	165
sp|O15047|SET1A_HUMAN	tr|A0A287AIX3|A0A287AIX3_PIG	53.425	146	65	2	1564	1707	3856	4000	1.01e-38	165
sp|O15047|SET1A_HUMAN	tr|A0A2Y9TFU1|A0A2Y9TFU1_PHYMC	53.425	146	65	2	1564	1707	3861	4005	1.01e-38	165
sp|O15047|SET1A_HUMAN	tr|A0A2Y9MBG2|A0A2Y9MBG2_DELLE	53.425	146	65	2	1564	1707	3868	4012	1.02e-38	165
sp|O15047|SET1A_HUMAN	tr|A0A2Y9RKL3|A0A2Y9RKL3_TRIMA	53.425	146	65	2	1564	1707	3858	4002	1.05e-38	165
sp|O15047|SET1A_HUMAN	tr|F1MHA1|F1MHA1_BOVIN	53.425	146	65	2	1564	1707	3566	3710	1.08e-38	165
sp|O15047|SET1A_HUMAN	tr|A0A2K6SM54|A0A2K6SM54_SAIBB	53.425	146	65	2	1564	1707	3709	3853	1.09e-38	165
sp|O15047|SET1A_HUMAN	tr|A0A2K5WWD2|A0A2K5WWD2_MACFA	53.425	146	65	2	1564	1707	3788	3932	1.11e-38	165
sp|O15047|SET1A_HUMAN	tr|F7GSM7|F7GSM7_CALJA	53.425	146	65	2	1564	1707	3827	3971	1.11e-38	165
sp|O15047|SET1A_HUMAN	tr|A0A384C0Q4|A0A384C0Q4_URSMA	53.425	146	65	2	1564	1707	3713	3857	1.14e-38	165
sp|O15047|SET1A_HUMAN	tr|F1PLU0|F1PLU0_CANLF	53.425	146	65	2	1564	1707	3678	3822	1.16e-38	165
sp|O15047|SET1A_HUMAN	tr|A0A4X2K2R8|A0A4X2K2R8_VOMUR	53.425	146	65	2	1564	1707	3830	3974	1.16e-38	165
sp|O15047|SET1A_HUMAN	tr|A0A337RY27|A0A337RY27_FELCA	53.425	146	65	2	1564	1707	3853	3997	1.16e-38	165
sp|O15047|SET1A_HUMAN	tr|A0A2U4BVX0|A0A2U4BVX0_TURTR	53.425	146	65	2	1564	1707	3866	4010	1.20e-38	165
sp|O15047|SET1A_HUMAN	tr|A0A2I3FY52|A0A2I3FY52_NOMLE	53.425	146	65	2	1564	1707	3723	3867	1.21e-38	165
sp|O15047|SET1A_HUMAN	tr|H0X0D7|H0X0D7_OTOGA	53.425	146	65	2	1564	1707	3749	3893	1.21e-38	165
sp|O15047|SET1A_HUMAN	tr|A0A096N911|A0A096N911_PAPAN	53.425	146	65	2	1564	1707	3827	3971	1.22e-38	165
sp|O15047|SET1A_HUMAN	tr|A0A2K5EHW4|A0A2K5EHW4_AOTNA	53.425	146	65	2	1564	1707	3781	3925	1.22e-38	165
sp|O15047|SET1A_HUMAN	tr|A0A2K5MY04|A0A2K5MY04_CERAT	53.425	146	65	2	1564	1707	3826	3970	1.23e-38	165
sp|O15047|SET1A_HUMAN	tr|A0A2R9AI62|A0A2R9AI62_PANPA	53.425	146	65	2	1564	1707	3823	3967	1.24e-38	165
sp|O15047|SET1A_HUMAN	tr|A0A2K3D8C9|A0A2K3D8C9_CHLRE	46.104	154	80	2	1556	1707	2411	2563	1.25e-38	165
sp|O15047|SET1A_HUMAN	tr|A0A2K6KJ04|A0A2K6KJ04_RHIBE	53.425	146	65	2	1564	1707	3802	3946	1.25e-38	165
sp|O15047|SET1A_HUMAN	tr|A0A194PLD0|A0A194PLD0_PAPXU	49.032	155	74	2	1558	1707	4302	4456	1.25e-38	165
sp|O15047|SET1A_HUMAN	tr|G3QF71|G3QF71_GORGO	53.425	146	65	2	1564	1707	3838	3982	1.25e-38	165
sp|O15047|SET1A_HUMAN	sp|P55200|KMT2A_MOUSE	53.425	146	65	2	1564	1707	3822	3966	1.26e-38	165
sp|O15047|SET1A_HUMAN	sp|Q03164|KMT2A_HUMAN	53.425	146	65	2	1564	1707	3825	3969	1.27e-38	165
sp|O15047|SET1A_HUMAN	tr|A0A0D9S3M1|A0A0D9S3M1_CHLSB	53.425	146	65	2	1564	1707	3414	3558	1.29e-38	165
sp|O15047|SET1A_HUMAN	tr|H2NFH1|H2NFH1_PONAB	53.425	146	65	2	1564	1707	3823	3967	1.30e-38	165
sp|O15047|SET1A_HUMAN	tr|F7FZ49|F7FZ49_MACMU	53.425	146	65	2	1564	1707	3857	4001	1.34e-38	165
sp|O15047|SET1A_HUMAN	tr|A0A2I3SPK2|A0A2I3SPK2_PANTR	53.425	146	65	2	1564	1707	3839	3983	1.35e-38	165
sp|O15047|SET1A_HUMAN	tr|M3XZV3|M3XZV3_MUSPF	53.425	146	65	2	1564	1707	3144	3288	1.38e-38	165
sp|O15047|SET1A_HUMAN	tr|R0JGD4|R0JGD4_ANAPL	53.425	146	65	2	1564	1707	2790	2934	1.39e-38	165
sp|O15047|SET1A_HUMAN	tr|A0A2K5Z416|A0A2K5Z416_MANLE	53.425	146	65	2	1564	1707	3702	3846	1.41e-38	165
sp|O15047|SET1A_HUMAN	tr|I3N6X8|I3N6X8_ICTTR	55.882	136	57	2	1574	1707	3737	3871	1.41e-38	165
sp|O15047|SET1A_HUMAN	tr|A0A1S3WC34|A0A1S3WC34_ERIEU	53.425	146	65	2	1564	1707	3795	3939	1.55e-38	165
sp|O15047|SET1A_HUMAN	tr|L5KKK7|L5KKK7_PTEAL	53.425	146	65	2	1564	1707	3315	3459	1.66e-38	164
sp|O15047|SET1A_HUMAN	tr|A0A091DLB6|A0A091DLB6_FUKDA	53.425	146	65	2	1564	1707	3497	3641	1.93e-38	164
sp|O15047|SET1A_HUMAN	tr|A0A151NR68|A0A151NR68_ALLMI	55.147	136	58	2	1574	1707	152	286	2.11e-38	151
sp|O15047|SET1A_HUMAN	tr|G3P2U0|G3P2U0_GASAC	50.980	153	71	3	1558	1707	4286	4437	2.17e-38	164
sp|O15047|SET1A_HUMAN	tr|H0V6C8|H0V6C8_CAVPO	53.425	146	65	2	1564	1707	2794	2938	2.80e-38	164
sp|O15047|SET1A_HUMAN	tr|A0A3Q0FQM9|A0A3Q0FQM9_ALLSI	52.740	146	66	2	1564	1707	3732	3876	4.21e-38	163
sp|O15047|SET1A_HUMAN	tr|H9GC98|H9GC98_ANOCA	52.055	146	67	2	1564	1707	3649	3793	5.13e-38	163
sp|O15047|SET1A_HUMAN	tr|H2UPY5|H2UPY5_TAKRU	50.327	153	72	3	1558	1707	4348	4499	6.62e-38	163
sp|O15047|SET1A_HUMAN	tr|A0A060X7D5|A0A060X7D5_ONCMY	49.673	153	68	3	1563	1707	3886	4037	6.70e-38	162
sp|O15047|SET1A_HUMAN	tr|A0A1L8FLM7|A0A1L8FLM7_XENLA	53.425	146	65	2	1564	1707	3678	3822	6.90e-38	162
sp|O15047|SET1A_HUMAN	tr|A0A1S3SXP8|A0A1S3SXP8_SALSA	49.673	153	68	3	1563	1707	4149	4300	7.02e-38	162
sp|O15047|SET1A_HUMAN	tr|A0A151PFN1|A0A151PFN1_ALLMI	52.740	146	66	2	1564	1707	3243	3387	7.03e-38	162
sp|O15047|SET1A_HUMAN	tr|A0A310U5C2|A0A310U5C2_XENLA	53.425	146	65	2	1564	1707	3677	3821	7.89e-38	162
sp|O15047|SET1A_HUMAN	tr|A0A3B4UZF1|A0A3B4UZF1_SERDU	52.055	146	67	2	1564	1707	2767	2911	8.72e-38	162
sp|O15047|SET1A_HUMAN	tr|A0A0Q3M7R9|A0A0Q3M7R9_AMAAE	52.740	146	66	2	1564	1707	3674	3818	8.73e-38	162
sp|O15047|SET1A_HUMAN	tr|A0A060VWN3|A0A060VWN3_ONCMY	49.673	153	68	3	1563	1707	3484	3635	9.46e-38	162
sp|O15047|SET1A_HUMAN	tr|A0A2I0LI16|A0A2I0LI16_COLLI	79.762	84	17	0	113	196	1	84	1.06e-37	143
sp|O15047|SET1A_HUMAN	tr|A0A2I0LI16|A0A2I0LI16_COLLI	67.273	55	16	1	783	835	79	133	8.97e-13	72.4
sp|O15047|SET1A_HUMAN	tr|A0A1L8FPH7|A0A1L8FPH7_XENLA	55.882	136	57	2	1574	1707	2685	2819	1.12e-37	162
sp|O15047|SET1A_HUMAN	tr|A0A5G3HI85|A0A5G3HI85_XENTR	51.634	153	65	3	1563	1707	3513	3664	1.23e-37	162
sp|O15047|SET1A_HUMAN	tr|W5JB13|W5JB13_ANODA	51.773	141	67	1	1567	1707	4625	4764	1.31e-37	162
sp|O15047|SET1A_HUMAN	tr|H2UFS9|H2UFS9_TAKRU	52.055	146	67	2	1564	1707	2702	2846	2.01e-37	161
sp|O15047|SET1A_HUMAN	tr|R1ED11|R1ED11_EMIHU	47.794	136	65	2	1575	1707	47	179	2.23e-37	144
sp|O15047|SET1A_HUMAN	tr|A0A1B8Y9I9|A0A1B8Y9I9_XENTR	53.425	146	65	2	1564	1707	2673	2817	2.45e-37	160
sp|O15047|SET1A_HUMAN	tr|A0A5G3HIM2|A0A5G3HIM2_XENTR	53.425	146	65	2	1564	1707	2543	2687	2.51e-37	160
sp|O15047|SET1A_HUMAN	tr|A0A067RAX9|A0A067RAX9_ZOONE	50.331	151	68	2	1563	1707	2912	3061	2.77e-37	160
sp|O15047|SET1A_HUMAN	tr|A0A2K1LA30|A0A2K1LA30_PHYPA	45.604	182	85	5	1536	1707	2307	2484	6.01e-37	159
sp|O15047|SET1A_HUMAN	tr|A0A3B6TKX4|A0A3B6TKX4_WHEAT	48.630	146	74	1	1562	1707	281	425	7.70e-37	150
sp|O15047|SET1A_HUMAN	tr|A0A1S3RYM9|A0A1S3RYM9_SALSA	50.327	153	67	3	1563	1707	4043	4194	8.88e-37	159
sp|O15047|SET1A_HUMAN	tr|A0A2K1JIG9|A0A2K1JIG9_PHYPA	44.505	182	93	4	1533	1707	1973	2153	1.12e-36	158
sp|O15047|SET1A_HUMAN	tr|A0A1L8FHQ4|A0A1L8FHQ4_XENLA	52.055	146	67	2	1564	1707	2571	2715	1.23e-36	158
sp|O15047|SET1A_HUMAN	tr|A0A1S3FYV1|A0A1S3FYV1_DIPOR	52.740	146	66	2	1564	1707	2568	2712	1.39e-36	158
sp|O15047|SET1A_HUMAN	tr|A0A3Q0DAF9|A0A3Q0DAF9_MESAU	52.740	146	66	2	1564	1707	2581	2725	1.39e-36	158
sp|O15047|SET1A_HUMAN	tr|A0A3B4UIH9|A0A3B4UIH9_SERDU	50.327	153	67	3	1563	1707	3745	3896	1.43e-36	158
sp|O15047|SET1A_HUMAN	tr|A0A2K6A792|A0A2K6A792_MANLE	52.740	146	66	2	1564	1707	2516	2660	1.51e-36	158
sp|O15047|SET1A_HUMAN	tr|A0A2K1L0X1|A0A2K1L0X1_PHYPA	47.239	163	73	4	1558	1707	2360	2522	1.58e-36	158
sp|O15047|SET1A_HUMAN	tr|F7BTA1|F7BTA1_MACMU	52.740	146	66	2	1564	1707	2572	2716	1.66e-36	158
sp|O15047|SET1A_HUMAN	tr|A0A2K5W4I9|A0A2K5W4I9_MACFA	52.740	146	66	2	1564	1707	2572	2716	1.73e-36	158
sp|O15047|SET1A_HUMAN	tr|A0A2K6G4L0|A0A2K6G4L0_PROCO	52.740	146	66	2	1564	1707	2568	2712	1.74e-36	158
sp|O15047|SET1A_HUMAN	tr|H0WPB4|H0WPB4_OTOGA	52.740	146	66	2	1564	1707	2570	2714	1.74e-36	158
sp|O15047|SET1A_HUMAN	tr|A0A2K5MN57|A0A2K5MN57_CERAT	52.740	146	66	2	1564	1707	2574	2718	1.76e-36	158
sp|O15047|SET1A_HUMAN	sp|Q9UMN6|KMT2B_HUMAN	52.740	146	66	2	1564	1707	2571	2715	1.79e-36	158
sp|O15047|SET1A_HUMAN	tr|H0V1J2|H0V1J2_CAVPO	52.740	146	66	2	1564	1707	2545	2689	1.79e-36	158
sp|O15047|SET1A_HUMAN	tr|A0A3Q0DNG3|A0A3Q0DNG3_TARSY	52.740	146	66	2	1564	1707	2356	2500	1.85e-36	158
sp|O15047|SET1A_HUMAN	sp|O08550|KMT2B_MOUSE	52.740	146	66	2	1564	1707	2569	2713	1.86e-36	158
sp|O15047|SET1A_HUMAN	tr|G3RKX1|G3RKX1_GORGO	52.740	146	66	2	1564	1707	2397	2541	1.88e-36	158
sp|O15047|SET1A_HUMAN	tr|H2QG38|H2QG38_PANTR	52.740	146	66	2	1564	1707	2570	2714	1.91e-36	158
sp|O15047|SET1A_HUMAN	tr|L5L2Y4|L5L2Y4_PTEAL	52.740	146	66	2	1564	1707	2873	3017	1.96e-36	158
sp|O15047|SET1A_HUMAN	tr|A0A2Y9P785|A0A2Y9P785_DELLE	52.740	146	66	2	1564	1707	2574	2718	2.06e-36	157
sp|O15047|SET1A_HUMAN	tr|A0A2K6KZY5|A0A2K6KZY5_RHIBE	52.740	146	66	2	1564	1707	2418	2562	2.23e-36	157
sp|O15047|SET1A_HUMAN	tr|A0A2Y9E6M8|A0A2Y9E6M8_TRIMA	52.740	146	66	2	1564	1707	2261	2405	2.25e-36	157
sp|O15047|SET1A_HUMAN	tr|A0A2K6TWH7|A0A2K6TWH7_SAIBB	52.740	146	66	2	1564	1707	2507	2651	2.26e-36	157
sp|O15047|SET1A_HUMAN	tr|A0A5F4W8E3|A0A5F4W8E3_CALJA	52.740	146	66	2	1564	1707	2606	2750	2.27e-36	157
sp|O15047|SET1A_HUMAN	tr|A0A2R9BL34|A0A2R9BL34_PANPA	52.740	146	66	2	1564	1707	2195	2339	2.32e-36	157
sp|O15047|SET1A_HUMAN	tr|A0A0D9QWI9|A0A0D9QWI9_CHLSB	52.740	146	66	2	1564	1707	2383	2527	2.36e-36	157
sp|O15047|SET1A_HUMAN	tr|H9GNH0|H9GNH0_ANOCA	52.740	146	66	2	1564	1707	2394	2538	2.36e-36	157
sp|O15047|SET1A_HUMAN	tr|A0A2Y9TFI8|A0A2Y9TFI8_PHYMC	52.740	146	66	2	1564	1707	2575	2719	2.36e-36	157
sp|O15047|SET1A_HUMAN	tr|A0A340YG81|A0A340YG81_LIPVE	52.740	146	66	2	1564	1707	2575	2719	2.36e-36	157
sp|O15047|SET1A_HUMAN	tr|A0A5F5Q1U9|A0A5F5Q1U9_HORSE	52.740	146	66	2	1564	1707	2658	2802	2.37e-36	157
sp|O15047|SET1A_HUMAN	tr|A0A0A0MW78|A0A0A0MW78_PAPAN	52.740	146	66	2	1564	1707	2384	2528	2.44e-36	157
sp|O15047|SET1A_HUMAN	tr|A0A2U3VNB2|A0A2U3VNB2_ODORO	52.740	146	66	2	1564	1707	2566	2710	2.46e-36	157
sp|O15047|SET1A_HUMAN	tr|G1L0F4|G1L0F4_AILME	52.740	146	66	2	1564	1707	2482	2626	2.49e-36	157
sp|O15047|SET1A_HUMAN	tr|G1T429|G1T429_RABIT	52.740	146	66	2	1564	1707	2429	2573	2.54e-36	157
sp|O15047|SET1A_HUMAN	tr|A0A2K5CII6|A0A2K5CII6_AOTNA	52.740	146	66	2	1564	1707	2539	2683	2.56e-36	157
sp|O15047|SET1A_HUMAN	tr|I3MZN1|I3MZN1_ICTTR	52.740	146	66	2	1564	1707	2476	2620	2.64e-36	157
sp|O15047|SET1A_HUMAN	tr|G1RKJ5|G1RKJ5_NOMLE	52.740	146	66	2	1564	1707	2252	2396	2.66e-36	157
sp|O15047|SET1A_HUMAN	tr|G1PIB8|G1PIB8_MYOLU	52.740	146	66	2	1564	1707	2471	2615	2.66e-36	157
sp|O15047|SET1A_HUMAN	tr|A0A5F4C8H7|A0A5F4C8H7_CANLF	52.740	146	66	2	1564	1707	2543	2687	2.81e-36	157
sp|O15047|SET1A_HUMAN	tr|W5P4J9|W5P4J9_SHEEP	52.740	146	66	2	1564	1707	2417	2561	2.87e-36	157
sp|O15047|SET1A_HUMAN	tr|A0A2U3YH21|A0A2U3YH21_LEPWE	52.740	146	66	2	1564	1707	2491	2635	2.91e-36	157
sp|O15047|SET1A_HUMAN	tr|E1BKN0|E1BKN0_BOVIN	52.740	146	66	2	1564	1707	2567	2711	3.11e-36	157
sp|O15047|SET1A_HUMAN	tr|G5BXN0|G5BXN0_HETGA	52.740	146	66	2	1564	1707	2448	2592	3.25e-36	157
sp|O15047|SET1A_HUMAN	tr|F1RM66|F1RM66_PIG	52.740	146	66	2	1564	1707	2451	2595	3.33e-36	157
sp|O15047|SET1A_HUMAN	tr|G3TLF1|G3TLF1_LOXAF	52.740	146	66	2	1564	1707	2159	2303	3.46e-36	157
sp|O15047|SET1A_HUMAN	tr|M3Y4A2|M3Y4A2_MUSPF	52.740	146	66	2	1564	1707	2404	2548	3.70e-36	157
sp|O15047|SET1A_HUMAN	tr|A0A1S3N9B1|A0A1S3N9B1_SALSA	50.327	153	67	3	1563	1707	3000	3151	3.80e-36	157
sp|O15047|SET1A_HUMAN	tr|M3W5T8|M3W5T8_FELCA	52.740	146	66	2	1564	1707	2050	2194	3.97e-36	157
sp|O15047|SET1A_HUMAN	tr|A0A1S3WTV2|A0A1S3WTV2_ERIEU	52.740	146	66	2	1564	1707	1746	1890	4.45e-36	156
sp|O15047|SET1A_HUMAN	tr|A0A026WNZ6|A0A026WNZ6_OOCBI	49.007	151	70	2	1563	1707	2961	3110	4.84e-36	156
sp|O15047|SET1A_HUMAN	tr|H2NYH6|H2NYH6_PONAB	50.327	153	72	3	1558	1707	2348	2499	5.64e-36	156
sp|O15047|SET1A_HUMAN	tr|A0A0L0BT03|A0A0L0BT03_LUCCU	52.239	134	63	1	1574	1707	4106	4238	6.78e-36	156
sp|O15047|SET1A_HUMAN	tr|A0A3Q0FLL6|A0A3Q0FLL6_ALLSI	50.980	153	66	3	1563	1707	1520	1671	1.03e-35	155
sp|O15047|SET1A_HUMAN	tr|A0A2K1JMI0|A0A2K1JMI0_PHYPA	43.182	176	87	5	1544	1707	1167	1341	1.21e-35	154
sp|O15047|SET1A_HUMAN	tr|A0A060X1S6|A0A060X1S6_ONCMY	52.778	144	65	2	1566	1707	1500	1642	1.54e-35	154
sp|O15047|SET1A_HUMAN	tr|A0A1S3M3N8|A0A1S3M3N8_SALSA	49.020	153	69	3	1563	1707	2854	3005	1.89e-35	154
sp|O15047|SET1A_HUMAN	tr|G3NXS4|G3NXS4_GASAC	49.673	153	68	3	1563	1707	2195	2346	3.26e-35	154
sp|O15047|SET1A_HUMAN	tr|A0A2U4BU26|A0A2U4BU26_TURTR	55.147	136	58	2	1574	1707	1052	1186	3.28e-35	153
sp|O15047|SET1A_HUMAN	tr|A0A2K1KKF3|A0A2K1KKF3_PHYPA	41.722	151	81	2	1564	1707	1652	1802	3.38e-35	153
sp|O15047|SET1A_HUMAN	tr|A0A2K1KVQ1|A0A2K1KVQ1_PHYPA	42.045	176	89	5	1544	1707	1054	1228	3.44e-35	153
sp|O15047|SET1A_HUMAN	tr|A0A1S3PXV9|A0A1S3PXV9_SALSA	50.000	146	70	2	1564	1707	2976	3120	3.54e-35	154
sp|O15047|SET1A_HUMAN	tr|A0A2K1KES0|A0A2K1KES0_PHYPA	40.994	161	87	3	1554	1707	1658	1817	4.60e-35	153
sp|O15047|SET1A_HUMAN	tr|A0A060VP71|A0A060VP71_ONCMY	50.685	146	69	2	1564	1707	2859	3003	4.99e-35	153
sp|O15047|SET1A_HUMAN	tr|A0A3B6GTK4|A0A3B6GTK4_WHEAT	46.528	144	72	3	1568	1707	852	994	5.77e-35	152
sp|O15047|SET1A_HUMAN	tr|A0A3B6FJZ2|A0A3B6FJZ2_WHEAT	46.528	144	72	3	1568	1707	853	995	6.52e-35	151
sp|O15047|SET1A_HUMAN	tr|A0A3B6ED85|A0A3B6ED85_WHEAT	46.528	144	72	3	1568	1707	853	995	6.98e-35	151
sp|O15047|SET1A_HUMAN	tr|H9IZ18|H9IZ18_BOMMO	43.357	143	78	2	1567	1707	6	147	1.80e-34	135
sp|O15047|SET1A_HUMAN	tr|A0A3B6MQA2|A0A3B6MQA2_WHEAT	43.662	142	79	1	1567	1707	966	1107	3.27e-34	149
sp|O15047|SET1A_HUMAN	tr|A0A060Z933|A0A060Z933_ONCMY	56.250	96	42	0	103	198	1	96	3.41e-34	132
sp|O15047|SET1A_HUMAN	tr|G3NJV0|G3NJV0_GASAC	50.000	146	70	2	1564	1707	1780	1924	3.83e-34	150
sp|O15047|SET1A_HUMAN	tr|B5YNU3|B5YNU3_THAPS	46.479	142	68	3	1573	1707	6	146	3.86e-34	134
sp|O15047|SET1A_HUMAN	tr|A0A1D6I0U5|A0A1D6I0U5_MAIZE	44.366	142	78	1	1567	1707	886	1027	5.03e-34	149
sp|O15047|SET1A_HUMAN	tr|A0A3B6KGU8|A0A3B6KGU8_WHEAT	43.662	142	79	1	1567	1707	922	1063	5.41e-34	149
sp|O15047|SET1A_HUMAN	tr|A0A3B6LKE1|A0A3B6LKE1_WHEAT	43.662	142	79	1	1567	1707	922	1063	5.64e-34	149
sp|O15047|SET1A_HUMAN	tr|B8AAL0|B8AAL0_ORYSI	45.946	148	75	3	1564	1707	845	991	8.70e-34	148
sp|O15047|SET1A_HUMAN	tr|M0S0Z4|M0S0Z4_MUSAM	43.662	142	79	1	1567	1707	862	1003	8.78e-34	148
sp|O15047|SET1A_HUMAN	tr|A0A452G8W0|A0A452G8W0_CAPHI	52.113	142	61	4	1571	1707	2543	2682	1.50e-33	148
sp|O15047|SET1A_HUMAN	tr|M0S5M0|M0S5M0_MUSAM	46.897	145	72	3	1567	1707	806	949	1.69e-33	147
sp|O15047|SET1A_HUMAN	tr|R1BQ07|R1BQ07_EMIHU	40.625	192	90	6	1532	1707	104	287	2.31e-33	136
sp|O15047|SET1A_HUMAN	tr|B8A6V0|B8A6V0_ORYSI	46.154	143	72	3	1569	1707	871	1012	2.41e-33	146
sp|O15047|SET1A_HUMAN	tr|A0A445AC76|A0A445AC76_ARAHY	46.753	154	76	5	1559	1707	859	1011	4.57e-33	145
sp|O15047|SET1A_HUMAN	tr|A0A2K1J994|A0A2K1J994_PHYPA	37.640	178	94	4	1546	1707	918	1094	6.93e-33	145
sp|O15047|SET1A_HUMAN	tr|A0A226N6W3|A0A226N6W3_CALSU	48.252	143	71	2	1567	1707	4022	4163	7.31e-33	146
sp|O15047|SET1A_HUMAN	tr|A0A1D6FGS6|A0A1D6FGS6_MAIZE	46.853	143	71	3	1569	1707	844	985	7.92e-33	145
sp|O15047|SET1A_HUMAN	tr|M0RKA5|M0RKA5_MUSAM	45.517	145	74	3	1567	1707	832	975	8.17e-33	144
sp|O15047|SET1A_HUMAN	tr|A0A445C1N0|A0A445C1N0_ARAHY	46.753	154	76	5	1559	1707	859	1011	9.06e-33	144
sp|O15047|SET1A_HUMAN	tr|M0TUA6|M0TUA6_MUSAM	46.897	145	72	3	1567	1707	856	999	9.17e-33	144
sp|O15047|SET1A_HUMAN	tr|E9GJI6|E9GJI6_DAPPU	47.222	144	70	3	1567	1707	787	927	1.58e-32	144
sp|O15047|SET1A_HUMAN	tr|A0A1D6G0P9|A0A1D6G0P9_MAIZE	44.755	143	74	3	1569	1707	897	1038	1.76e-32	144
sp|O15047|SET1A_HUMAN	sp|Q9SUE7|ATX4_ARATH	46.154	143	72	3	1569	1707	886	1027	1.86e-32	144
sp|O15047|SET1A_HUMAN	tr|A0A1L8FQH9|A0A1L8FQH9_XENLA	48.252	143	71	2	1567	1707	4964	5105	2.48e-32	144
sp|O15047|SET1A_HUMAN	tr|F7BRS4|F7BRS4_ORNAN	48.252	143	71	2	1567	1707	4820	4961	2.60e-32	144
sp|O15047|SET1A_HUMAN	tr|A0A091DXU1|A0A091DXU1_FUKDA	48.252	143	71	2	1567	1707	3988	4129	3.41e-32	144
sp|O15047|SET1A_HUMAN	tr|H0YQT4|H0YQT4_TAEGU	48.252	143	71	2	1567	1707	4497	4638	3.42e-32	144
sp|O15047|SET1A_HUMAN	tr|L5K0D5|L5K0D5_PTEAL	48.252	143	71	2	1567	1707	3891	4032	3.51e-32	144
sp|O15047|SET1A_HUMAN	tr|A0A091WQM4|A0A091WQM4_OPIHO	48.252	143	71	2	1567	1707	4733	4874	3.78e-32	144
sp|O15047|SET1A_HUMAN	sp|Q8IRW8|TRR_DROME	42.657	143	79	2	1567	1707	2290	2431	3.88e-32	144
sp|O15047|SET1A_HUMAN	tr|A0A099ZBB4|A0A099ZBB4_TINGU	48.252	143	71	2	1567	1707	4723	4864	3.97e-32	144
sp|O15047|SET1A_HUMAN	tr|A0A3B6GSA0|A0A3B6GSA0_WHEAT	46.154	143	72	3	1569	1707	881	1022	3.99e-32	142
sp|O15047|SET1A_HUMAN	tr|A0A091I3S4|A0A091I3S4_CALAN	48.252	143	71	2	1567	1707	4743	4884	4.01e-32	144
sp|O15047|SET1A_HUMAN	tr|A0A3B6FMZ4|A0A3B6FMZ4_WHEAT	46.154	143	72	3	1569	1707	887	1028	4.24e-32	142
sp|O15047|SET1A_HUMAN	tr|G5AMU8|G5AMU8_HETGA	48.252	143	71	2	1567	1707	4583	4724	4.53e-32	144
sp|O15047|SET1A_HUMAN	tr|H2V6K5|H2V6K5_TAKRU	46.853	143	73	2	1567	1707	193	334	4.58e-32	134
sp|O15047|SET1A_HUMAN	tr|A0A4X2KMT4|A0A4X2KMT4_VOMUR	48.252	143	71	2	1567	1707	4748	4889	4.63e-32	144
sp|O15047|SET1A_HUMAN	tr|A0A3Q0G9B1|A0A3Q0G9B1_ALLSI	48.252	143	71	2	1567	1707	4799	4940	4.67e-32	144
sp|O15047|SET1A_HUMAN	tr|A0A0L0CBB8|A0A0L0CBB8_LUCCU	42.657	143	79	2	1567	1707	2580	2721	4.69e-32	143
sp|O15047|SET1A_HUMAN	tr|A0A3B4U711|A0A3B4U711_SERDU	46.853	143	73	2	1567	1707	187	328	4.70e-32	134
sp|O15047|SET1A_HUMAN	tr|A0A3B6EGS9|A0A3B6EGS9_WHEAT	46.154	143	72	3	1569	1707	887	1028	4.78e-32	142
sp|O15047|SET1A_HUMAN	tr|A0A286Y679|A0A286Y679_CAVPO	48.252	143	71	2	1567	1707	4784	4925	5.26e-32	143
sp|O15047|SET1A_HUMAN	tr|A0A067QJR1|A0A067QJR1_ZOONE	43.226	155	81	3	1559	1707	2444	2597	5.47e-32	143
sp|O15047|SET1A_HUMAN	tr|A0A2K6EMQ7|A0A2K6EMQ7_PROCO	48.252	143	71	2	1567	1707	4686	4827	5.80e-32	143
sp|O15047|SET1A_HUMAN	tr|A0A340Y9V5|A0A340Y9V5_LIPVE	48.252	143	71	2	1567	1707	4775	4916	5.86e-32	143
sp|O15047|SET1A_HUMAN	tr|A0A026WTW3|A0A026WTW3_OOCBI	43.357	143	78	2	1567	1707	5691	5832	6.26e-32	143
sp|O15047|SET1A_HUMAN	tr|A0A455BN83|A0A455BN83_PHYMC	48.252	143	71	2	1567	1707	4854	4995	6.50e-32	143
sp|O15047|SET1A_HUMAN	tr|A0A3Q2HRP2|A0A3Q2HRP2_HORSE	48.252	143	71	2	1567	1707	4836	4977	7.07e-32	143
sp|O15047|SET1A_HUMAN	tr|A0A2U3WJ91|A0A2U3WJ91_ODORO	48.252	143	71	2	1567	1707	4760	4901	7.29e-32	143
sp|O15047|SET1A_HUMAN	tr|A0A2Y9NN87|A0A2Y9NN87_DELLE	48.252	143	71	2	1567	1707	4784	4925	7.30e-32	143
sp|O15047|SET1A_HUMAN	tr|A0A1S3WSA2|A0A1S3WSA2_ERIEU	47.552	143	72	2	1567	1707	4169	4310	7.57e-32	143
sp|O15047|SET1A_HUMAN	tr|A0A384BW94|A0A384BW94_URSMA	48.252	143	71	2	1567	1707	4743	4884	7.73e-32	143
sp|O15047|SET1A_HUMAN	tr|K7GI94|K7GI94_PELSI	47.552	143	72	2	1567	1707	1732	1873	7.79e-32	142
sp|O15047|SET1A_HUMAN	tr|A0A2U4AY22|A0A2U4AY22_TURTR	48.252	143	71	2	1567	1707	4853	4994	7.82e-32	143
sp|O15047|SET1A_HUMAN	sp|Q8GZ42|ATX5_ARATH	46.154	143	72	4	1569	1707	902	1043	7.82e-32	142
sp|O15047|SET1A_HUMAN	tr|F1P7W6|F1P7W6_CANLF	48.252	143	71	2	1567	1707	4692	4833	8.05e-32	143
sp|O15047|SET1A_HUMAN	tr|A0A452EDE4|A0A452EDE4_CAPHI	48.252	143	71	2	1567	1707	4753	4894	8.07e-32	143
sp|O15047|SET1A_HUMAN	tr|M3YCU5|M3YCU5_MUSPF	48.252	143	71	2	1567	1707	4500	4641	8.07e-32	143
sp|O15047|SET1A_HUMAN	tr|A0A287A913|A0A287A913_PIG	48.252	143	71	2	1567	1707	4836	4977	8.09e-32	143
sp|O15047|SET1A_HUMAN	tr|G1M404|G1M404_AILME	48.252	143	71	2	1567	1707	4686	4827	8.12e-32	143
sp|O15047|SET1A_HUMAN	tr|A0A5F9C577|A0A5F9C577_RABIT	48.252	143	71	2	1567	1707	4770	4911	8.56e-32	142
sp|O15047|SET1A_HUMAN	tr|G1PHD7|G1PHD7_MYOLU	48.252	143	71	2	1567	1707	4696	4837	8.68e-32	142
sp|O15047|SET1A_HUMAN	tr|F1MYZ3|F1MYZ3_BOVIN	48.252	143	71	2	1567	1707	4762	4903	8.70e-32	142
sp|O15047|SET1A_HUMAN	tr|A0A3Q0DE39|A0A3Q0DE39_MESAU	48.252	143	71	2	1567	1707	4810	4951	8.86e-32	142
sp|O15047|SET1A_HUMAN	tr|A0A2K6UT86|A0A2K6UT86_SAIBB	48.252	143	71	2	1567	1707	4715	4856	9.37e-32	142
sp|O15047|SET1A_HUMAN	tr|A0A151PCX7|A0A151PCX7_ALLMI	48.252	143	71	2	1567	1707	4199	4340	9.52e-32	142
sp|O15047|SET1A_HUMAN	tr|A0A2K5XQ19|A0A2K5XQ19_MANLE	48.252	143	71	2	1567	1707	4719	4860	9.70e-32	142
sp|O15047|SET1A_HUMAN	tr|A0A0D9R2M5|A0A0D9R2M5_CHLSB	48.252	143	71	2	1567	1707	4828	4969	9.81e-32	142
sp|O15047|SET1A_HUMAN	sp|Q8BRH4|KMT2C_MOUSE	48.252	143	71	2	1567	1707	4762	4903	1.00e-31	142
sp|O15047|SET1A_HUMAN	tr|A0A2K5D8Q1|A0A2K5D8Q1_AOTNA	48.252	143	71	2	1567	1707	4767	4908	1.02e-31	142
sp|O15047|SET1A_HUMAN	tr|A0A2K5WSI3|A0A2K5WSI3_MACFA	48.252	143	71	2	1567	1707	4661	4802	1.03e-31	142
sp|O15047|SET1A_HUMAN	tr|A0A2R9AI43|A0A2R9AI43_PANPA	48.252	143	71	2	1567	1707	4657	4798	1.04e-31	142
sp|O15047|SET1A_HUMAN	tr|G1QXJ2|G1QXJ2_NOMLE	48.252	143	71	2	1567	1707	4678	4819	1.07e-31	142
sp|O15047|SET1A_HUMAN	tr|A0A096N1H8|A0A096N1H8_PAPAN	48.252	143	71	2	1567	1707	4746	4887	1.07e-31	142
sp|O15047|SET1A_HUMAN	tr|G3SIK1|G3SIK1_GORGO	48.252	143	71	2	1567	1707	4721	4862	1.10e-31	142
sp|O15047|SET1A_HUMAN	tr|A0A2K6N0H5|A0A2K6N0H5_RHIBE	48.252	143	71	2	1567	1707	4759	4900	1.13e-31	142
sp|O15047|SET1A_HUMAN	tr|A0A2I3STJ0|A0A2I3STJ0_PANTR	48.252	143	71	2	1567	1707	4766	4907	1.14e-31	142
sp|O15047|SET1A_HUMAN	tr|F6TL59|F6TL59_CALJA	48.252	143	71	2	1567	1707	4768	4909	1.15e-31	142
sp|O15047|SET1A_HUMAN	sp|P0CB22|ATX2_ARATH	43.662	142	79	1	1567	1707	918	1059	1.15e-31	141
sp|O15047|SET1A_HUMAN	tr|F7EK45|F7EK45_MACMU	48.252	143	71	2	1567	1707	4886	5027	1.17e-31	142
sp|O15047|SET1A_HUMAN	sp|Q8NEZ4|KMT2C_HUMAN	48.252	143	71	2	1567	1707	4770	4911	1.21e-31	142
sp|O15047|SET1A_HUMAN	tr|A0A2K5LSR2|A0A2K5LSR2_CERAT	48.252	143	71	2	1567	1707	4773	4914	1.26e-31	142
sp|O15047|SET1A_HUMAN	tr|I3MLN3|I3MLN3_ICTTR	48.252	143	71	2	1567	1707	4727	4868	1.31e-31	142
sp|O15047|SET1A_HUMAN	tr|M3W9X6|M3W9X6_FELCA	48.252	143	71	2	1567	1707	4743	4884	1.32e-31	142
sp|O15047|SET1A_HUMAN	tr|G3U0S4|G3U0S4_LOXAF	48.252	143	71	2	1567	1707	1382	1523	1.73e-31	141
sp|O15047|SET1A_HUMAN	tr|A0A445CPE8|A0A445CPE8_ARAHY	46.154	143	72	4	1569	1707	747	888	2.13e-31	140
sp|O15047|SET1A_HUMAN	tr|D6W9D4|D6W9D4_TRICA	42.657	143	79	2	1567	1707	5037	5178	2.73e-31	141
sp|O15047|SET1A_HUMAN	tr|A0A445CWE8|A0A445CWE8_ARAHY	48.630	146	69	2	1568	1707	1749	1894	2.90e-31	140
sp|O15047|SET1A_HUMAN	tr|G3NPV8|G3NPV8_GASAC	47.552	143	72	2	1567	1707	455	596	2.97e-31	137
sp|O15047|SET1A_HUMAN	sp|Q9M364|ATX3_ARATH	40.449	178	93	6	1541	1707	843	1018	3.69e-31	139
sp|O15047|SET1A_HUMAN	tr|F6VC61|F6VC61_XENTR	46.853	143	73	2	1567	1707	4386	4527	3.88e-31	140
sp|O15047|SET1A_HUMAN	tr|A0A444YV86|A0A444YV86_ARAHY	47.945	146	70	2	1568	1707	1755	1900	6.88e-31	139
sp|O15047|SET1A_HUMAN	tr|A0A0L7KMZ0|A0A0L7KMZ0_9NEOP	41.958	143	80	2	1567	1707	58	199	7.60e-31	126
sp|O15047|SET1A_HUMAN	tr|A0A2Y9QJV5|A0A2Y9QJV5_TRIMA	47.552	143	72	2	1567	1707	4793	4934	7.96e-31	139
sp|O15047|SET1A_HUMAN	tr|W5P591|W5P591_SHEEP	46.853	143	73	2	1567	1707	4678	4819	9.08e-31	139
sp|O15047|SET1A_HUMAN	tr|A0A445CAU2|A0A445CAU2_ARAHY	45.455	143	73	4	1569	1707	933	1074	1.02e-30	138
sp|O15047|SET1A_HUMAN	tr|A0A1S3NI92|A0A1S3NI92_SALSA	46.853	143	73	2	1567	1707	4838	4979	1.14e-30	139
sp|O15047|SET1A_HUMAN	tr|A0A3B6MWS8|A0A3B6MWS8_WHEAT	47.945	146	70	2	1568	1707	1793	1938	1.35e-30	138
sp|O15047|SET1A_HUMAN	sp|C6KTD2|SET1_PLAF7	47.552	143	69	4	1569	1707	6613	6753	1.54e-30	139
sp|O15047|SET1A_HUMAN	tr|A0A3B6KND5|A0A3B6KND5_WHEAT	47.945	146	70	2	1568	1707	1787	1932	1.67e-30	138
sp|O15047|SET1A_HUMAN	tr|M0TI94|M0TI94_MUSAM	39.207	227	115	8	1492	1707	1813	2027	1.69e-30	138
sp|O15047|SET1A_HUMAN	sp|Q9C5X4|ATX1_ARATH	43.662	142	79	1	1567	1707	897	1038	1.75e-30	137
sp|O15047|SET1A_HUMAN	tr|A0A060WFI0|A0A060WFI0_ONCMY	46.154	143	74	2	1567	1707	3182	3323	1.76e-30	138
sp|O15047|SET1A_HUMAN	tr|A0A3B6LS65|A0A3B6LS65_WHEAT	47.945	146	70	2	1568	1707	1785	1930	1.85e-30	138
sp|O15047|SET1A_HUMAN	tr|H0XKX5|H0XKX5_OTOGA	48.252	143	71	2	1567	1707	723	864	1.89e-30	137
sp|O15047|SET1A_HUMAN	tr|A0A444WNQ7|A0A444WNQ7_ARAHY	40.909	154	77	2	1567	1707	913	1065	2.02e-30	137
sp|O15047|SET1A_HUMAN	tr|W5J9H7|W5J9H7_ANODA	40.645	155	85	3	1559	1707	7575	7728	2.04e-30	138
sp|O15047|SET1A_HUMAN	tr|A0A1L8FV93|A0A1L8FV93_XENLA	46.154	143	74	2	1567	1707	5037	5178	2.67e-30	138
sp|O15047|SET1A_HUMAN	tr|A0A445CV90|A0A445CV90_ARAHY	45.455	143	73	4	1569	1707	940	1081	3.15e-30	136
sp|O15047|SET1A_HUMAN	tr|A0A194QBS6|A0A194QBS6_PAPXU	40.789	152	81	3	1564	1707	5088	5238	3.19e-30	137
sp|O15047|SET1A_HUMAN	tr|A0A445DAL4|A0A445DAL4_ARAHY	40.260	154	78	2	1567	1707	916	1068	3.56e-30	136
sp|O15047|SET1A_HUMAN	tr|A0A444YTX1|A0A444YTX1_ARAHY	44.755	143	74	4	1569	1707	940	1081	3.76e-30	136
sp|O15047|SET1A_HUMAN	tr|A0A1U7UCW5|A0A1U7UCW5_TARSY	48.252	143	71	2	1567	1707	603	744	4.26e-30	135
sp|O15047|SET1A_HUMAN	tr|A0A1S3QAB9|A0A1S3QAB9_SALSA	46.154	143	74	2	1567	1707	4312	4453	6.37e-30	136
sp|O15047|SET1A_HUMAN	tr|A0A445BSM3|A0A445BSM3_ARAHY	44.755	143	74	4	1569	1707	932	1073	1.46e-29	134
sp|O15047|SET1A_HUMAN	tr|B8BED6|B8BED6_ORYSI	45.205	146	74	2	1568	1707	1596	1741	4.27e-29	133
sp|O15047|SET1A_HUMAN	tr|A0A0D9S4R1|A0A0D9S4R1_CHLSB	41.509	265	113	11	660	916	713	943	4.80e-29	133
sp|O15047|SET1A_HUMAN	tr|A0A0D9S4R1|A0A0D9S4R1_CHLSB	67.797	59	19	0	1410	1468	1623	1681	1.15e-18	99.4
sp|O15047|SET1A_HUMAN	tr|B8BD65|B8BD65_ORYSI	37.714	175	75	3	1567	1707	862	1036	5.31e-29	132
sp|O15047|SET1A_HUMAN	tr|A0A4X2M7Y8|A0A4X2M7Y8_VOMUR	46.154	143	74	2	1567	1707	3277	3418	6.40e-29	133
sp|O15047|SET1A_HUMAN	tr|A0A4X2M7I7|A0A4X2M7I7_VOMUR	46.154	143	74	2	1567	1707	3277	3418	6.45e-29	133
sp|O15047|SET1A_HUMAN	tr|A0A060ZCE8|A0A060ZCE8_ONCMY	60.377	106	39	2	1470	1572	89	194	6.69e-29	121
sp|O15047|SET1A_HUMAN	tr|A0A3Q0FHT0|A0A3Q0FHT0_ALLSI	46.853	143	73	2	1567	1707	4644	4785	1.09e-28	132
sp|O15047|SET1A_HUMAN	tr|A0A060VWI1|A0A060VWI1_ONCMY	46.154	143	74	2	1567	1707	1033	1174	1.10e-28	132
sp|O15047|SET1A_HUMAN	tr|F6R2B8|F6R2B8_HORSE	46.154	143	74	2	1567	1707	5360	5501	1.16e-28	132
sp|O15047|SET1A_HUMAN	tr|G1SQK2|G1SQK2_RABIT	46.154	143	74	2	1567	1707	5305	5446	1.19e-28	132
sp|O15047|SET1A_HUMAN	tr|A0A2K5WNN7|A0A2K5WNN7_MACFA	46.154	143	74	2	1567	1707	5397	5538	1.27e-28	132
sp|O15047|SET1A_HUMAN	tr|F6SEE6|F6SEE6_MACMU	46.154	143	74	2	1567	1707	5437	5578	1.28e-28	132
sp|O15047|SET1A_HUMAN	tr|A0A096NGJ4|A0A096NGJ4_PAPAN	46.154	143	74	2	1567	1707	5422	5563	1.30e-28	132
sp|O15047|SET1A_HUMAN	sp|Q6PDK2|KMT2D_MOUSE	46.154	143	74	2	1567	1707	5447	5588	1.31e-28	132
sp|O15047|SET1A_HUMAN	tr|G1S843|G1S843_NOMLE	46.154	143	74	2	1567	1707	5151	5292	1.34e-28	132
sp|O15047|SET1A_HUMAN	sp|O14686|KMT2D_HUMAN	46.154	143	74	2	1567	1707	5396	5537	1.34e-28	132
sp|O15047|SET1A_HUMAN	tr|A0A2K5XVZ2|A0A2K5XVZ2_MANLE	46.154	143	74	2	1567	1707	5375	5516	1.37e-28	132
sp|O15047|SET1A_HUMAN	tr|A0A2K5N2R6|A0A2K5N2R6_CERAT	46.154	143	74	2	1567	1707	5371	5512	1.38e-28	132
sp|O15047|SET1A_HUMAN	tr|G3T4S5|G3T4S5_LOXAF	46.154	143	74	2	1567	1707	4795	4936	1.38e-28	132
sp|O15047|SET1A_HUMAN	tr|A0A455BEH5|A0A455BEH5_PHYMC	46.154	143	74	2	1567	1707	5339	5480	1.41e-28	132
sp|O15047|SET1A_HUMAN	tr|A0A2U3VZA2|A0A2U3VZA2_ODORO	46.154	143	74	2	1567	1707	5374	5515	1.41e-28	132
sp|O15047|SET1A_HUMAN	tr|H0X956|H0X956_OTOGA	46.154	143	74	2	1567	1707	5387	5528	1.43e-28	132
sp|O15047|SET1A_HUMAN	tr|A0A1S3FCN0|A0A1S3FCN0_DIPOR	46.154	143	74	2	1567	1707	5430	5571	1.46e-28	132
sp|O15047|SET1A_HUMAN	tr|A0A384D7A8|A0A384D7A8_URSMA	46.154	143	74	2	1567	1707	5119	5260	1.48e-28	132
sp|O15047|SET1A_HUMAN	tr|A0A2K6KFL8|A0A2K6KFL8_RHIBE	46.154	143	74	2	1567	1707	5408	5549	1.50e-28	132
sp|O15047|SET1A_HUMAN	tr|H2R0P8|H2R0P8_PANTR	46.154	143	74	2	1567	1707	5401	5542	1.55e-28	132
sp|O15047|SET1A_HUMAN	tr|A0A2Y9N1B0|A0A2Y9N1B0_DELLE	46.154	143	74	2	1567	1707	5305	5446	1.57e-28	132
sp|O15047|SET1A_HUMAN	tr|G3QY71|G3QY71_GORGO	46.154	143	74	2	1567	1707	5405	5546	1.59e-28	132
sp|O15047|SET1A_HUMAN	tr|A0A2U3XCZ6|A0A2U3XCZ6_LEPWE	46.154	143	74	2	1567	1707	5411	5552	1.59e-28	132
sp|O15047|SET1A_HUMAN	tr|A0A340WTY6|A0A340WTY6_LIPVE	46.154	143	74	2	1567	1707	5314	5455	1.60e-28	132
sp|O15047|SET1A_HUMAN	tr|A0A2K5CX31|A0A2K5CX31_AOTNA	46.154	143	74	2	1567	1707	5339	5480	1.60e-28	132
sp|O15047|SET1A_HUMAN	tr|A0A2Y9E8F6|A0A2Y9E8F6_TRIMA	46.154	143	74	2	1567	1707	5403	5544	1.62e-28	132
sp|O15047|SET1A_HUMAN	tr|A0A2K6G7I8|A0A2K6G7I8_PROCO	46.154	143	74	2	1567	1707	5326	5467	1.63e-28	132
sp|O15047|SET1A_HUMAN	tr|A0A5F5XGV3|A0A5F5XGV3_FELCA	46.154	143	74	2	1567	1707	5152	5293	1.64e-28	132
sp|O15047|SET1A_HUMAN	tr|I3M3B5|I3M3B5_ICTTR	46.154	143	74	2	1567	1707	5308	5449	1.67e-28	132
sp|O15047|SET1A_HUMAN	tr|A0A2K6V226|A0A2K6V226_SAIBB	46.154	143	74	2	1567	1707	5382	5523	1.70e-28	132
sp|O15047|SET1A_HUMAN	tr|M3YT60|M3YT60_MUSPF	46.154	143	74	2	1567	1707	5392	5533	1.73e-28	132
sp|O15047|SET1A_HUMAN	tr|A0A1S3A362|A0A1S3A362_ERIEU	46.154	143	74	2	1567	1707	5405	5546	1.73e-28	132
sp|O15047|SET1A_HUMAN	tr|A0A1U8BKA4|A0A1U8BKA4_MESAU	46.154	143	74	2	1567	1707	5342	5483	1.76e-28	132
sp|O15047|SET1A_HUMAN	tr|A0A1U7UUN5|A0A1U7UUN5_TARSY	46.154	143	74	2	1567	1707	5425	5566	1.79e-28	132
sp|O15047|SET1A_HUMAN	tr|A0A452EPA7|A0A452EPA7_CAPHI	46.154	143	74	2	1567	1707	5350	5491	1.86e-28	132
sp|O15047|SET1A_HUMAN	tr|A0A0D9R1I6|A0A0D9R1I6_CHLSB	46.154	143	74	2	1567	1707	5024	5165	1.90e-28	132
sp|O15047|SET1A_HUMAN	tr|W5QCD5|W5QCD5_SHEEP	46.154	143	74	2	1567	1707	5209	5350	1.94e-28	132
sp|O15047|SET1A_HUMAN	tr|H2NH64|H2NH64_PONAB	46.154	143	74	2	1567	1707	5142	5283	1.95e-28	132
sp|O15047|SET1A_HUMAN	tr|H0UZT1|H0UZT1_CAVPO	46.154	143	74	2	1567	1707	5289	5430	1.97e-28	132
sp|O15047|SET1A_HUMAN	tr|G1LK66|G1LK66_AILME	46.154	143	74	2	1567	1707	5067	5208	2.05e-28	131
sp|O15047|SET1A_HUMAN	tr|A0A091EDM7|A0A091EDM7_FUKDA	46.154	143	74	2	1567	1707	5148	5289	2.05e-28	131
sp|O15047|SET1A_HUMAN	tr|G1PHU9|G1PHU9_MYOLU	46.154	143	74	2	1567	1707	5190	5331	2.13e-28	131
sp|O15047|SET1A_HUMAN	tr|A0A3B4UFG9|A0A3B4UFG9_SERDU	45.455	143	75	2	1567	1707	3130	3271	2.22e-28	131
sp|O15047|SET1A_HUMAN	tr|M3WID5|M3WID5_FELCA	40.076	262	115	11	663	916	3	230	2.44e-28	130
sp|O15047|SET1A_HUMAN	tr|M3WID5|M3WID5_FELCA	67.797	59	19	0	1410	1468	923	981	8.41e-19	99.8
sp|O15047|SET1A_HUMAN	tr|A0A2R8Z774|A0A2R8Z774_PANPA	46.154	143	74	2	1567	1707	4639	4780	2.52e-28	131
sp|O15049|N4BP3_HUMAN	sp|O15049|N4BP3_HUMAN	100.000	544	0	0	1	544	1	544	0.0	1081
sp|O15049|N4BP3_HUMAN	tr|H2R543|H2R543_PANTR	99.632	544	2	0	1	544	1	544	0.0	1077
sp|O15049|N4BP3_HUMAN	tr|A0A2R8ZSP7|A0A2R8ZSP7_PANPA	99.265	544	4	0	1	544	1	544	0.0	1073
sp|O15049|N4BP3_HUMAN	tr|G3QCR8|G3QCR8_GORGO	99.265	544	4	0	1	544	1	544	0.0	1073
sp|O15049|N4BP3_HUMAN	tr|H2PHJ4|H2PHJ4_PONAB	98.897	544	6	0	1	544	1	544	0.0	1068
sp|O15049|N4BP3_HUMAN	tr|A0A0D9R8M4|A0A0D9R8M4_CHLSB	96.507	544	16	1	1	544	1	541	0.0	1039
sp|O15049|N4BP3_HUMAN	tr|A0A2K5M5U5|A0A2K5M5U5_CERAT	96.507	544	16	1	1	544	1	541	0.0	1039
sp|O15049|N4BP3_HUMAN	tr|A0A2K5E0R3|A0A2K5E0R3_AOTNA	96.324	544	17	1	1	544	1	541	0.0	1035
sp|O15049|N4BP3_HUMAN	tr|A0A2K6USV7|A0A2K6USV7_SAIBB	96.324	544	17	1	1	544	1	541	0.0	1034
sp|O15049|N4BP3_HUMAN	tr|A0A096NAF0|A0A096NAF0_PAPAN	96.140	544	18	1	1	544	1	541	0.0	1034
sp|O15049|N4BP3_HUMAN	tr|G7P713|G7P713_MACFA	96.140	544	18	1	1	544	1	541	0.0	1033
sp|O15049|N4BP3_HUMAN	tr|A0A2K5YSI1|A0A2K5YSI1_MANLE	95.956	544	19	1	1	544	1	541	0.0	1033
sp|O15049|N4BP3_HUMAN	tr|F6WBA5|F6WBA5_MACMU	95.956	544	19	1	1	544	1	541	0.0	1031
sp|O15049|N4BP3_HUMAN	tr|A0A2K6M906|A0A2K6M906_RHIBE	95.956	544	19	1	1	544	1	541	0.0	1031
sp|O15049|N4BP3_HUMAN	tr|G1S0P2|G1S0P2_NOMLE	98.479	526	8	0	19	544	1	526	0.0	1028
sp|O15049|N4BP3_HUMAN	tr|F7IML6|F7IML6_CALJA	95.772	544	20	1	1	544	1	541	0.0	1028
sp|O15049|N4BP3_HUMAN	tr|F1S3E1|F1S3E1_PIG	93.040	546	33	2	1	544	1	543	0.0	968
sp|O15049|N4BP3_HUMAN	tr|F6YCP0|F6YCP0_HORSE	92.674	546	35	2	1	544	1	543	0.0	964
sp|O15049|N4BP3_HUMAN	tr|A0A1S3GEN6|A0A1S3GEN6_DIPOR	91.728	544	41	2	1	544	1	540	0.0	949
sp|O15049|N4BP3_HUMAN	tr|I3N9U1|I3N9U1_ICTTR	93.566	544	32	1	1	544	1	541	0.0	949
sp|O15049|N4BP3_HUMAN	tr|A0A2Y9DAW4|A0A2Y9DAW4_TRIMA	91.956	547	37	4	1	544	1	543	0.0	948
sp|O15049|N4BP3_HUMAN	tr|A0A2K6FLY4|A0A2K6FLY4_PROCO	92.463	544	37	2	1	544	1	540	0.0	946
sp|O15049|N4BP3_HUMAN	tr|W5P7Z7|W5P7Z7_SHEEP	91.513	542	41	2	1	540	1	539	0.0	946
sp|O15049|N4BP3_HUMAN	tr|H0WUX8|H0WUX8_OTOGA	90.993	544	46	1	1	544	1	541	0.0	946
sp|O15049|N4BP3_HUMAN	tr|A0A452G5P8|A0A452G5P8_CAPHI	91.941	546	39	2	1	544	1	543	0.0	940
sp|O15049|N4BP3_HUMAN	tr|E1BLB8|E1BLB8_BOVIN	91.758	546	40	2	1	544	1	543	0.0	938
sp|O15049|N4BP3_HUMAN	tr|G3SMV8|G3SMV8_LOXAF	90.859	547	44	3	1	544	1	544	0.0	937
sp|O15049|N4BP3_HUMAN	tr|M3X8L2|M3X8L2_FELCA	90.311	547	47	3	1	544	1	544	0.0	929
sp|O15049|N4BP3_HUMAN	tr|A0A1U8C323|A0A1U8C323_MESAU	89.908	545	47	5	1	544	1	538	0.0	926
sp|O15049|N4BP3_HUMAN	sp|Q8C7U1|N4BP3_MOUSE	88.419	544	56	4	1	544	1	537	0.0	924
sp|O15049|N4BP3_HUMAN	tr|A0A2U3X2V7|A0A2U3X2V7_ODORO	88.342	549	56	3	1	544	1	546	0.0	914
sp|O15049|N4BP3_HUMAN	tr|A0A2Y9MLW1|A0A2Y9MLW1_DELLE	88.645	546	44	4	1	544	1	530	0.0	913
sp|O15049|N4BP3_HUMAN	tr|A0A340XV01|A0A340XV01_LIPVE	88.828	546	43	4	1	544	1	530	0.0	912
sp|O15049|N4BP3_HUMAN	tr|M3XNU8|M3XNU8_MUSPF	88.707	549	54	3	1	544	1	546	0.0	911
sp|O15049|N4BP3_HUMAN	tr|A0A2U3XUR3|A0A2U3XUR3_LEPWE	88.707	549	54	3	1	544	1	546	0.0	909
sp|O15049|N4BP3_HUMAN	tr|G1PE52|G1PE52_MYOLU	89.377	546	49	3	1	544	1	539	0.0	903
sp|O15049|N4BP3_HUMAN	tr|L5JXC8|L5JXC8_PTEAL	89.377	546	48	4	1	544	1	538	0.0	902
sp|O15049|N4BP3_HUMAN	tr|H0W9Y9|H0W9Y9_CAVPO	89.154	544	56	1	1	544	1	541	0.0	899
sp|O15049|N4BP3_HUMAN	tr|A0A5F4CM94|A0A5F4CM94_CANLF	82.483	588	56	5	1	544	1	585	0.0	888
sp|O15049|N4BP3_HUMAN	tr|A0A2Y9F8R2|A0A2Y9F8R2_PHYMC	88.828	546	43	4	1	544	1	530	0.0	884
sp|O15049|N4BP3_HUMAN	tr|A0A1S2ZTP8|A0A1S2ZTP8_ERIEU	85.923	547	57	6	1	544	1	530	0.0	878
sp|O15049|N4BP3_HUMAN	tr|G5BCC3|G5BCC3_HETGA	87.621	517	60	2	28	544	195	707	0.0	817
sp|O15049|N4BP3_HUMAN	tr|G5BCC3|G5BCC3_HETGA	89.247	186	17	1	1	186	1	183	7.35e-106	337
sp|O15049|N4BP3_HUMAN	tr|G1LIW5|G1LIW5_AILME	90.724	442	36	2	1	440	1	439	0.0	755
sp|O15049|N4BP3_HUMAN	tr|A0A2U4BXV9|A0A2U4BXV9_TURTR	87.643	437	39	3	110	544	37	460	0.0	701
sp|O15049|N4BP3_HUMAN	tr|G1SJ84|G1SJ84_RABIT	80.282	426	74	2	1	419	1	423	0.0	639
sp|O15049|N4BP3_HUMAN	tr|A0A4X2JQN5|A0A4X2JQN5_VOMUR	64.717	530	140	10	11	514	17	525	0.0	594
sp|O15049|N4BP3_HUMAN	tr|A0A384DL71|A0A384DL71_URSMA	89.895	287	24	2	1	285	1	284	6.85e-167	482
sp|O15049|N4BP3_HUMAN	tr|A0A384DL71|A0A384DL71_URSMA	94.737	38	2	0	507	544	325	362	5.47e-14	79.3
sp|O15049|N4BP3_HUMAN	tr|G3H2E0|G3H2E0_CRIGR	81.677	322	49	5	1	319	1	315	3.06e-166	492
sp|O15049|N4BP3_HUMAN	tr|G1MY75|G1MY75_MELGA	49.488	586	234	17	7	544	25	596	1.17e-155	462
sp|O15049|N4BP3_HUMAN	tr|A0A151MI17|A0A151MI17_ALLMI	51.211	578	215	18	12	544	1	556	1.43e-155	460
sp|O15049|N4BP3_HUMAN	tr|A0A226N1J9|A0A226N1J9_CALSU	49.317	586	235	17	7	544	25	596	3.74e-155	461
sp|O15049|N4BP3_HUMAN	tr|A0A0Q3TWS1|A0A0Q3TWS1_AMAAE	49.144	584	232	16	11	544	31	599	1.68e-154	459
sp|O15049|N4BP3_HUMAN	tr|A0A3Q0DG35|A0A3Q0DG35_TARSY	80.000	295	54	1	111	405	18	307	1.32e-147	431
sp|O15049|N4BP3_HUMAN	tr|G1KFJ9|G1KFJ9_ANOCA	46.180	589	242	16	6	544	26	589	1.68e-137	415
sp|O15049|N4BP3_HUMAN	tr|K7GJY2|K7GJY2_PELSI	49.395	496	192	13	87	544	1	475	8.89e-124	376
sp|O15049|N4BP3_HUMAN	tr|F7GB08|F7GB08_ORNAN	46.043	556	178	11	11	544	11	466	3.35e-121	369
sp|O15049|N4BP3_HUMAN	tr|A0A3Q0FPI5|A0A3Q0FPI5_ALLSI	48.270	549	205	17	11	532	161	657	8.13e-120	372
sp|O15049|N4BP3_HUMAN	tr|F6V2B8|F6V2B8_XENTR	39.680	562	261	16	12	530	33	559	2.60e-106	335
sp|O15049|N4BP3_HUMAN	sp|A0A1L8GXY6|N4B3A_XENLA	38.832	582	263	21	12	541	33	573	4.42e-105	331
sp|O15049|N4BP3_HUMAN	sp|A0A1L8GUX5|N4B3B_XENLA	38.475	577	272	17	12	541	33	573	4.67e-104	328
sp|O15049|N4BP3_HUMAN	tr|A0A2I0LSU7|A0A2I0LSU7_COLLI	49.340	379	145	12	206	544	27	398	1.05e-92	293
sp|O15049|N4BP3_HUMAN	tr|A0A3B4U1T3|A0A3B4U1T3_SERDU	38.879	589	260	23	11	529	32	590	1.57e-91	298
sp|O15049|N4BP3_HUMAN	tr|G3Q327|G3Q327_GASAC	40.283	566	272	22	5	544	3	528	2.16e-91	294
sp|O15049|N4BP3_HUMAN	tr|A0A1S3SW19|A0A1S3SW19_SALSA	39.759	581	265	22	8	529	33	587	9.67e-90	294
sp|O15049|N4BP3_HUMAN	tr|H2RNI7|H2RNI7_TAKRU	36.426	582	268	19	12	528	34	578	1.46e-81	272
sp|O15049|N4BP3_HUMAN	tr|H0ZY26|H0ZY26_TAEGU	52.273	264	108	5	280	529	1	260	3.99e-69	228
sp|O15049|N4BP3_HUMAN	tr|A0A1S3RPM8|A0A1S3RPM8_SALSA	43.567	342	152	12	208	525	33	357	1.46e-60	211
sp|O15049|N4BP3_HUMAN	tr|A0A091D826|A0A091D826_FUKDA	86.364	110	12	1	1	110	1	107	5.36e-55	188
sp|O15049|N4BP3_HUMAN	tr|A0A091D826|A0A091D826_FUKDA	94.937	79	4	0	466	544	107	185	5.22e-41	151
sp|O15049|N4BP3_HUMAN	tr|G1KUU9|G1KUU9_ANOCA	50.870	230	95	5	326	544	2	224	1.03e-52	183
sp|O15049|N4BP3_HUMAN	tr|G1NKL4|G1NKL4_MELGA	29.297	512	277	16	102	544	142	637	3.77e-44	171
sp|O15049|N4BP3_HUMAN	tr|R0KDW3|R0KDW3_ANAPL	29.175	521	274	17	102	544	119	622	5.97e-42	164
sp|O15049|N4BP3_HUMAN	tr|H0ZL51|H0ZL51_TAEGU	28.205	507	288	16	102	544	143	637	7.43e-41	161
sp|O15049|N4BP3_HUMAN	tr|A0A091XBV4|A0A091XBV4_OPIHO	28.200	539	275	17	102	544	142	664	1.73e-40	160
sp|O15049|N4BP3_HUMAN	tr|A0A087QN37|A0A087QN37_APTFO	28.571	539	272	18	102	544	142	663	2.13e-40	160
sp|O15049|N4BP3_HUMAN	tr|A0A2I0MMQ5|A0A2I0MMQ5_COLLI	28.200	539	274	18	102	544	142	663	2.65e-40	160
sp|O15049|N4BP3_HUMAN	tr|A0A1U8CYJ3|A0A1U8CYJ3_ALLSI	28.015	539	275	17	102	544	142	663	4.65e-40	159
sp|O15049|N4BP3_HUMAN	tr|A0A226MX67|A0A226MX67_CALSU	28.015	539	275	17	102	544	142	663	4.92e-40	159
sp|O15049|N4BP3_HUMAN	tr|A0A093GED4|A0A093GED4_DRYPU	28.571	539	272	18	102	544	142	663	5.32e-40	159
sp|O15049|N4BP3_HUMAN	tr|A0A151MYN7|A0A151MYN7_ALLMI	28.015	539	275	17	102	544	142	663	6.09e-40	159
sp|O15049|N4BP3_HUMAN	tr|A0A091J7G3|A0A091J7G3_EGRGA	28.519	547	262	21	102	544	142	663	6.71e-40	159
sp|O15049|N4BP3_HUMAN	tr|K7FE30|K7FE30_PELSI	28.386	539	273	18	102	544	142	663	2.22e-39	157
sp|O15049|N4BP3_HUMAN	tr|A0A0Q3M6K9|A0A0Q3M6K9_AMAAE	28.015	539	275	18	102	544	142	663	8.35e-39	155
sp|O15049|N4BP3_HUMAN	tr|A0A099ZEK3|A0A099ZEK3_TINGU	27.644	539	277	17	102	544	142	663	2.69e-38	154
sp|O15049|N4BP3_HUMAN	tr|A0A091HSA3|A0A091HSA3_CALAN	27.757	544	271	18	102	544	148	670	3.09e-37	151
sp|O15049|N4BP3_HUMAN	tr|A0A060XNI9|A0A060XNI9_ONCMY	32.851	484	255	16	108	528	152	628	4.26e-37	151
sp|O15049|N4BP3_HUMAN	tr|A0A1L8HKH2|A0A1L8HKH2_XENLA	27.617	554	256	20	102	544	136	655	8.07e-37	150
sp|O15049|N4BP3_HUMAN	tr|A0A5G3I671|A0A5G3I671_XENTR	27.531	563	245	21	102	544	135	654	1.12e-35	147
sp|O15049|N4BP3_HUMAN	tr|G3NTZ6|G3NTZ6_GASAC	29.143	525	252	15	102	533	120	617	1.16e-34	144
sp|O15049|N4BP3_HUMAN	tr|A0A060Y343|A0A060Y343_ONCMY	29.565	460	251	11	102	525	107	529	2.26e-34	142
sp|O15049|N4BP3_HUMAN	tr|A0A1L8HSG5|A0A1L8HSG5_XENLA	27.172	541	275	19	102	544	136	655	2.83e-34	142
sp|O15049|N4BP3_HUMAN	tr|A0A151NBI3|A0A151NBI3_ALLMI	26.645	623	312	20	12	528	1	584	3.55e-34	142
sp|O15049|N4BP3_HUMAN	tr|A0A1U7RZJ3|A0A1U7RZJ3_ALLSI	26.645	623	312	20	12	528	1	584	4.58e-34	141
sp|O15049|N4BP3_HUMAN	tr|R0L872|R0L872_ANAPL	29.630	621	298	22	11	528	2	586	1.81e-33	140
sp|O15049|N4BP3_HUMAN	tr|A0A4X2LPE2|A0A4X2LPE2_VOMUR	32.948	346	159	10	269	544	357	699	8.99e-33	138
sp|O15049|N4BP3_HUMAN	tr|A0A2I0LR11|A0A2I0LR11_COLLI	29.221	616	304	23	12	528	1	583	1.10e-32	137
sp|O15049|N4BP3_HUMAN	tr|A0A286XXP6|A0A286XXP6_CAVPO	35.398	339	153	9	269	544	336	671	1.81e-32	137
sp|O15049|N4BP3_HUMAN	tr|G3H438|G3H438_CRIGR	36.283	339	150	10	269	544	365	700	2.42e-32	137
sp|O15049|N4BP3_HUMAN	tr|A0A2U3VSE9|A0A2U3VSE9_ODORO	36.283	339	150	11	269	544	337	672	2.72e-32	137
sp|O15049|N4BP3_HUMAN	tr|F6YCG9|F6YCG9_HORSE	35.398	339	153	10	269	544	338	673	2.86e-32	137
sp|O15049|N4BP3_HUMAN	tr|F6QR40|F6QR40_MACMU	35.398	339	153	10	269	544	368	703	5.08e-32	136
sp|O15049|N4BP3_HUMAN	tr|A0A2K5WWM6|A0A2K5WWM6_MACFA	35.398	339	153	10	269	544	368	703	5.08e-32	136
sp|O15049|N4BP3_HUMAN	tr|A0A1U8BX18|A0A1U8BX18_MESAU	35.693	339	152	9	269	544	362	697	5.30e-32	136
sp|O15049|N4BP3_HUMAN	tr|G5B4T3|G5B4T3_HETGA	35.693	339	152	10	269	544	335	670	5.67e-32	136
sp|O15049|N4BP3_HUMAN	tr|A0A0D9RLH1|A0A0D9RLH1_CHLSB	35.398	339	153	10	269	544	338	673	6.74e-32	135
sp|O15049|N4BP3_HUMAN	tr|A0A226N5I2|A0A226N5I2_CALSU	29.038	613	298	23	12	528	1	572	6.99e-32	135
sp|O15049|N4BP3_HUMAN	tr|M3ZAS9|M3ZAS9_NOMLE	35.398	339	153	10	269	544	338	673	7.26e-32	135
sp|O15049|N4BP3_HUMAN	tr|A0A1S3EQ50|A0A1S3EQ50_DIPOR	35.693	339	152	10	269	544	334	669	7.39e-32	135
sp|O15049|N4BP3_HUMAN	tr|M3YBW2|M3YBW2_MUSPF	35.398	339	153	10	269	544	338	673	7.46e-32	135
sp|O15049|N4BP3_HUMAN	tr|A0A2K5ZXD5|A0A2K5ZXD5_MANLE	35.398	339	153	10	269	544	338	673	7.46e-32	135
sp|O15049|N4BP3_HUMAN	tr|F1S8A9|F1S8A9_PIG	35.398	339	153	10	269	544	377	712	7.75e-32	135
sp|O15049|N4BP3_HUMAN	tr|A0A337S338|A0A337S338_FELCA	35.398	339	153	10	269	544	338	673	7.82e-32	135
sp|O15049|N4BP3_HUMAN	tr|A0A2K5P433|A0A2K5P433_CERAT	35.398	339	153	10	269	544	338	673	7.89e-32	135
sp|O15049|N4BP3_HUMAN	tr|A0A2K6SRM3|A0A2K6SRM3_SAIBB	35.398	339	153	10	269	544	368	703	8.07e-32	135
sp|O15049|N4BP3_HUMAN	tr|A0A2R9AK69|A0A2R9AK69_PANPA	35.398	339	153	10	269	544	338	673	8.19e-32	135
sp|O15049|N4BP3_HUMAN	tr|A0A2R8M4K7|A0A2R8M4K7_CALJA	35.398	339	153	10	269	544	338	673	8.34e-32	135
sp|O15049|N4BP3_HUMAN	tr|A0A2K6MBE8|A0A2K6MBE8_RHIBE	35.398	339	153	10	269	544	338	673	8.42e-32	135
sp|O15049|N4BP3_HUMAN	tr|H2QJV4|H2QJV4_PANTR	35.398	339	153	10	269	544	338	673	8.74e-32	135
sp|O15049|N4BP3_HUMAN	sp|O60299|LZTS3_HUMAN	35.398	339	153	10	269	544	338	673	8.74e-32	135
sp|O15049|N4BP3_HUMAN	tr|G3QZX8|G3QZX8_GORGO	35.398	339	153	10	269	544	338	673	8.74e-32	135
sp|O15049|N4BP3_HUMAN	tr|I3M7W2|I3M7W2_ICTTR	35.693	339	152	10	269	544	335	670	8.78e-32	135
sp|O15049|N4BP3_HUMAN	tr|E1BNL7|E1BNL7_BOVIN	35.398	339	153	10	269	544	337	672	9.63e-32	135
sp|O15049|N4BP3_HUMAN	tr|G1NT37|G1NT37_MYOLU	35.398	339	153	10	269	544	369	704	1.16e-31	135
sp|O15049|N4BP3_HUMAN	tr|A0A091CNK3|A0A091CNK3_FUKDA	35.693	339	152	10	269	544	335	670	1.23e-31	135
sp|O15049|N4BP3_HUMAN	tr|A0A340XVS5|A0A340XVS5_LIPVE	34.808	339	155	9	269	544	337	672	1.38e-31	135
sp|O15049|N4BP3_HUMAN	tr|G1MSE8|G1MSE8_MELGA	29.450	618	294	20	11	528	2	577	1.45e-31	134
sp|O15049|N4BP3_HUMAN	tr|L5JX45|L5JX45_PTEAL	35.398	339	153	10	269	544	341	676	1.53e-31	134
sp|O15049|N4BP3_HUMAN	tr|A0A455BYX9|A0A455BYX9_PHYMC	35.103	339	154	10	269	544	337	672	1.64e-31	134
sp|O15049|N4BP3_HUMAN	tr|W5P2R6|W5P2R6_SHEEP	35.398	339	153	10	269	544	343	678	1.66e-31	134
sp|O15049|N4BP3_HUMAN	tr|H9G557|H9G557_ANOCA	29.618	628	288	23	12	528	1	585	1.88e-31	134
sp|O15049|N4BP3_HUMAN	tr|A0A2K5EXE5|A0A2K5EXE5_AOTNA	35.103	339	154	9	269	544	338	673	2.00e-31	134
sp|O15049|N4BP3_HUMAN	tr|A0A452ES36|A0A452ES36_CAPHI	35.398	339	153	10	269	544	366	701	2.00e-31	134
sp|O15049|N4BP3_HUMAN	tr|A0A2Y9PSM0|A0A2Y9PSM0_DELLE	35.103	339	154	10	269	544	388	723	2.32e-31	134
sp|O15049|N4BP3_HUMAN	tr|E2QWW8|E2QWW8_CANLF	35.398	339	153	10	269	544	338	673	3.09e-31	134
sp|O15049|N4BP3_HUMAN	tr|H0WJK5|H0WJK5_OTOGA	35.103	339	154	10	269	544	338	673	3.36e-31	134
sp|O15049|N4BP3_HUMAN	tr|A0A2K6F124|A0A2K6F124_PROCO	35.103	339	154	9	269	544	338	673	3.96e-31	133
sp|O15049|N4BP3_HUMAN	tr|G1SKZ7|G1SKZ7_RABIT	35.398	339	153	9	269	544	433	768	5.06e-31	133
sp|O15049|N4BP3_HUMAN	tr|A0A226NI15|A0A226NI15_CALSU	44.076	211	71	6	364	533	419	623	5.47e-31	133
sp|O15049|N4BP3_HUMAN	tr|A0A1L8FEK6|A0A1L8FEK6_XENLA	28.455	615	332	19	11	528	34	637	6.77e-31	132
sp|O15049|N4BP3_HUMAN	sp|A2AHG0|LZTS3_MOUSE	35.000	340	153	10	269	544	365	700	7.12e-31	133
sp|O15049|N4BP3_HUMAN	tr|A0A1S3WWZ3|A0A1S3WWZ3_ERIEU	35.103	339	154	10	269	544	376	711	7.33e-31	133
sp|O15049|N4BP3_HUMAN	tr|G3TP89|G3TP89_LOXAF	35.179	307	147	6	269	526	337	640	7.89e-30	129
sp|O15049|N4BP3_HUMAN	tr|A0A3B4V4V9|A0A3B4V4V9_SERDU	33.985	409	215	17	176	540	152	549	1.37e-29	128
sp|O15049|N4BP3_HUMAN	tr|A0A0Q3M3S2|A0A0Q3M3S2_AMAAE	45.116	215	68	5	364	532	414	624	2.29e-29	128
sp|O15049|N4BP3_HUMAN	tr|A0A2U3W228|A0A2U3W228_ODORO	43.350	203	76	4	364	528	438	639	2.61e-29	128
sp|O15049|N4BP3_HUMAN	tr|H1A3V8|H1A3V8_TAEGU	36.201	279	143	7	284	528	11	288	2.90e-29	123
sp|O15049|N4BP3_HUMAN	tr|A0A3B4U390|A0A3B4U390_SERDU	33.155	374	164	12	239	528	375	746	3.04e-29	128
sp|O15049|N4BP3_HUMAN	tr|H2P1D1|H2P1D1_PONAB	33.739	329	150	10	273	544	327	644	3.06e-29	127
sp|O15049|N4BP3_HUMAN	tr|G3T4Q1|G3T4Q1_LOXAF	42.365	203	78	4	364	528	443	644	4.25e-29	127
sp|O15049|N4BP3_HUMAN	tr|G3NZ56|G3NZ56_GASAC	34.700	317	150	9	267	528	357	671	4.63e-29	127
sp|O15049|N4BP3_HUMAN	tr|G1PNF0|G1PNF0_MYOLU	42.365	203	78	4	364	528	438	639	6.36e-29	127
sp|O15049|N4BP3_HUMAN	tr|A0A1S3NGJ6|A0A1S3NGJ6_SALSA	36.774	310	133	7	282	528	381	690	7.91e-29	127
sp|O15049|N4BP3_HUMAN	tr|G3T2B1|G3T2B1_LOXAF	28.358	603	320	17	12	528	1	577	1.64e-28	125
sp|O15049|N4BP3_HUMAN	tr|A0A2Y9RX61|A0A2Y9RX61_TRIMA	41.872	203	79	4	364	528	442	643	1.99e-28	125
sp|O15049|N4BP3_HUMAN	tr|A0A096NV95|A0A096NV95_PAPAN	34.653	303	136	9	303	544	356	657	3.69e-28	124
sp|O15049|N4BP3_HUMAN	tr|G1LX25|G1LX25_AILME	34.557	327	149	9	282	544	379	704	4.48e-28	124
sp|O15049|N4BP3_HUMAN	sp|Q6DIS8|LZTS2_XENTR	29.200	500	267	12	108	528	163	654	6.19e-28	124
sp|O15049|N4BP3_HUMAN	tr|A0A0Q3QN86|A0A0Q3QN86_AMAAE	27.697	621	307	21	12	528	1	583	6.83e-28	123
sp|O15049|N4BP3_HUMAN	sp|Q91YU6|LZTS2_MOUSE	41.379	203	80	3	364	528	439	640	1.27e-27	123
sp|O15049|N4BP3_HUMAN	tr|A0A1S3AJZ8|A0A1S3AJZ8_ERIEU	28.548	613	299	19	12	528	1	570	1.53e-27	122
sp|O15049|N4BP3_HUMAN	tr|A0A060WTF0|A0A060WTF0_ONCMY	36.688	308	132	9	282	528	381	686	1.58e-27	122
sp|O15049|N4BP3_HUMAN	tr|A0A2K6G8Y8|A0A2K6G8Y8_PROCO	40.887	203	81	3	364	528	439	640	1.69e-27	122
sp|O15049|N4BP3_HUMAN	tr|U3DYU4|U3DYU4_CALJA	40.887	203	81	3	364	528	437	638	2.27e-27	122
sp|O15049|N4BP3_HUMAN	tr|A0A3B4UF79|A0A3B4UF79_SERDU	35.974	303	136	8	282	528	373	673	2.28e-27	122
sp|O15049|N4BP3_HUMAN	tr|A0A2R8Z7K6|A0A2R8Z7K6_PANPA	40.887	203	81	3	364	528	437	638	2.39e-27	122
sp|O15049|N4BP3_HUMAN	tr|A0A1U7Q4K5|A0A1U7Q4K5_MESAU	40.887	203	81	3	364	528	436	637	3.28e-27	121
sp|O15049|N4BP3_HUMAN	tr|G3IJ68|G3IJ68_CRIGR	40.887	203	81	3	364	528	217	418	3.96e-27	119
sp|O15049|N4BP3_HUMAN	tr|A0A1S3A6W7|A0A1S3A6W7_ERIEU	41.379	203	80	4	364	528	440	641	4.21e-27	121
sp|O15049|N4BP3_HUMAN	tr|A0A1S3FXA5|A0A1S3FXA5_DIPOR	28.105	612	308	20	12	528	1	575	6.26e-27	120
sp|O15049|N4BP3_HUMAN	tr|A0A1S3NAL9|A0A1S3NAL9_SALSA	39.189	222	77	6	364	528	454	674	8.38e-27	120
sp|O15049|N4BP3_HUMAN	tr|A0A384DAT1|A0A384DAT1_URSMA	28.571	623	304	23	6	528	29	610	8.40e-27	120
sp|O15049|N4BP3_HUMAN	sp|A5PKL7|LZTS2_BOVIN	41.379	203	80	4	364	528	435	636	8.43e-27	120
sp|O15049|N4BP3_HUMAN	tr|H9GH55|H9GH55_ANOCA	38.676	287	134	6	282	528	324	608	1.02e-26	120
sp|O15049|N4BP3_HUMAN	tr|G3H6W2|G3H6W2_CRIGR	29.784	601	309	20	12	528	1	572	1.22e-26	119
sp|O15049|N4BP3_HUMAN	tr|A0A2Y9TCG3|A0A2Y9TCG3_PHYMC	28.547	592	323	20	12	528	1	567	1.79e-26	119
sp|O15049|N4BP3_HUMAN	tr|G3P8T9|G3P8T9_GASAC	33.775	302	157	11	276	540	290	585	2.03e-26	119
sp|O15049|N4BP3_HUMAN	tr|A0A1L8FJA7|A0A1L8FJA7_XENLA	27.329	644	317	20	12	528	53	672	2.21e-26	119
sp|O15049|N4BP3_HUMAN	tr|H2URQ8|H2URQ8_TAKRU	36.910	233	112	6	311	528	300	512	3.12e-26	118
sp|O15049|N4BP3_HUMAN	tr|A0A3B5K012|A0A3B5K012_TAKRU	34.579	321	144	11	267	528	345	658	3.19e-26	119
sp|O15049|N4BP3_HUMAN	tr|A0A2Y9FZ44|A0A2Y9FZ44_TRIMA	34.317	271	130	5	303	526	326	595	3.76e-26	118
sp|O15049|N4BP3_HUMAN	tr|A0A4X2KEU6|A0A4X2KEU6_VOMUR	28.868	627	287	20	12	528	1	578	4.63e-26	118
sp|O15049|N4BP3_HUMAN	tr|A0A060XZR1|A0A060XZR1_ONCMY	28.599	514	257	18	102	528	32	522	5.66e-26	117
sp|O15049|N4BP3_HUMAN	tr|A0A4X2K139|A0A4X2K139_VOMUR	40.488	205	82	2	364	528	450	654	6.71e-26	117
sp|O15049|N4BP3_HUMAN	tr|G3NGY7|G3NGY7_GASAC	36.634	303	134	6	282	528	349	649	7.57e-26	117
sp|O15049|N4BP3_HUMAN	tr|A0A3B5KLC3|A0A3B5KLC3_TAKRU	29.175	497	254	19	91	528	64	521	8.31e-26	117
sp|O15049|N4BP3_HUMAN	sp|P60853|LZTS1_MOUSE	28.180	621	326	17	12	544	1	589	1.17e-25	116
sp|O15049|N4BP3_HUMAN	tr|W5PLX6|W5PLX6_SHEEP	28.808	604	329	22	3	528	23	603	1.22e-25	117
sp|O15049|N4BP3_HUMAN	tr|M3XGA9|M3XGA9_FELCA	29.402	602	315	21	12	528	1	577	3.94e-25	115
sp|O15049|N4BP3_HUMAN	tr|H2U4M7|H2U4M7_TAKRU	29.942	344	157	9	267	528	376	717	4.46e-25	115
sp|O15049|N4BP3_HUMAN	tr|G1M1W4|G1M1W4_AILME	28.387	620	300	23	11	528	1	578	4.61e-25	115
sp|O15049|N4BP3_HUMAN	tr|D6WBJ3|D6WBJ3_TRICA	32.945	343	182	12	219	528	168	495	9.16e-25	113
sp|O15049|N4BP3_HUMAN	tr|A0A2I2U1N1|A0A2I2U1N1_FELCA	48.333	180	75	5	364	528	438	614	1.28e-24	114
sp|O15049|N4BP3_HUMAN	tr|G1PCN6|G1PCN6_MYOLU	28.664	614	303	23	12	528	1	576	1.48e-24	113
sp|O15049|N4BP3_HUMAN	tr|A0A2K5BYA8|A0A2K5BYA8_AOTNA	30.435	598	299	16	3	528	17	569	1.50e-24	113
sp|O15049|N4BP3_HUMAN	tr|A0A1S3PJG0|A0A1S3PJG0_SALSA	30.519	308	151	7	284	528	297	604	1.56e-24	113
sp|O15049|N4BP3_HUMAN	tr|A0A340YDY0|A0A340YDY0_LIPVE	28.279	587	330	19	10	528	29	592	2.15e-24	113
sp|O15049|N4BP3_HUMAN	tr|A0A1S3NLL8|A0A1S3NLL8_SALSA	27.061	643	301	21	12	528	1	601	2.36e-24	112
sp|O15049|N4BP3_HUMAN	tr|F1RMZ7|F1RMZ7_PIG	28.956	594	318	21	12	528	1	567	2.51e-24	112
sp|O15049|N4BP3_HUMAN	tr|E1BHA0|E1BHA0_BOVIN	28.620	594	319	20	12	528	1	566	4.23e-24	112
sp|O15049|N4BP3_HUMAN	tr|A0A452FN57|A0A452FN57_CAPHI	28.862	589	324	20	12	528	1	566	4.63e-24	112
sp|O15049|N4BP3_HUMAN	tr|F6Q4E0|F6Q4E0_MACMU	28.188	596	320	19	12	528	1	567	6.62e-24	111
sp|O15049|N4BP3_HUMAN	tr|A0A1U7QXN8|A0A1U7QXN8_MESAU	29.091	605	308	20	12	528	1	572	6.63e-24	111
sp|O15049|N4BP3_HUMAN	tr|A0A2U3XIK4|A0A2U3XIK4_LEPWE	43.137	204	75	4	364	528	438	639	6.99e-24	111
sp|O15049|N4BP3_HUMAN	tr|A0A1U7SPH8|A0A1U7SPH8_TARSY	28.642	611	299	21	12	528	1	568	8.96e-24	110
sp|O15049|N4BP3_HUMAN	tr|F6SF96|F6SF96_ORNAN	27.608	623	309	20	12	528	1	587	9.77e-24	110
sp|O15049|N4BP3_HUMAN	tr|A0A2Y9N052|A0A2Y9N052_DELLE	43.137	204	75	5	364	528	431	632	1.26e-23	110
sp|O15049|N4BP3_HUMAN	tr|A0A060XJW2|A0A060XJW2_ONCMY	30.518	367	178	14	102	425	424	756	1.65e-23	110
sp|O15049|N4BP3_HUMAN	tr|E2RFA0|E2RFA0_CANLF	28.904	602	317	22	12	528	1	576	1.92e-23	110
sp|O15049|N4BP3_HUMAN	tr|G7PCN7|G7PCN7_MACFA	28.188	596	320	19	12	528	1	567	2.09e-23	109
sp|O15049|N4BP3_HUMAN	tr|G1T6N9|G1T6N9_RABIT	37.132	272	139	7	304	544	298	568	2.13e-23	109
sp|O15049|N4BP3_HUMAN	tr|M3XYT2|M3XYT2_MUSPF	28.361	610	311	23	12	528	1	577	2.64e-23	109
sp|O15049|N4BP3_HUMAN	tr|H0WXV2|H0WXV2_OTOGA	27.973	597	312	18	12	528	1	559	2.66e-23	109
sp|O15049|N4BP3_HUMAN	tr|A0A286Y3X2|A0A286Y3X2_CAVPO	28.453	601	322	19	12	528	1	577	2.79e-23	109
sp|O15049|N4BP3_HUMAN	tr|A0A2U3V2N7|A0A2U3V2N7_TURTR	28.547	585	327	19	12	528	1	562	3.03e-23	109
sp|O15049|N4BP3_HUMAN	tr|A0A2K6SLC0|A0A2K6SLC0_SAIBB	28.041	592	326	18	12	528	1	567	3.39e-23	109
sp|O15049|N4BP3_HUMAN	tr|A0A2U3WWI9|A0A2U3WWI9_ODORO	28.689	610	308	22	12	528	1	576	3.89e-23	108
sp|O15049|N4BP3_HUMAN	tr|A0A2K5P0G7|A0A2K5P0G7_CERAT	27.303	608	310	19	12	528	1	567	3.97e-23	108
sp|O15049|N4BP3_HUMAN	tr|A0A2U3YNK8|A0A2U3YNK8_LEPWE	28.736	609	310	21	12	528	1	577	4.08e-23	108
sp|O15049|N4BP3_HUMAN	tr|A0A096NA49|A0A096NA49_PAPAN	28.188	596	320	19	12	528	1	567	4.72e-23	108
sp|O15049|N4BP3_HUMAN	tr|F7CFQ4|F7CFQ4_HORSE	28.033	610	307	21	12	528	1	571	5.29e-23	108
sp|O15049|N4BP3_HUMAN	tr|A0A286XPG1|A0A286XPG1_CAVPO	42.857	203	77	4	364	528	436	637	5.69e-23	108
sp|O15049|N4BP3_HUMAN	tr|A0A2Y9MC69|A0A2Y9MC69_DELLE	28.376	585	328	19	12	528	1	562	6.83e-23	108
sp|O15049|N4BP3_HUMAN	tr|A0A1L8H204|A0A1L8H204_XENLA	31.579	228	120	3	302	528	278	470	7.82e-23	107
sp|O15049|N4BP3_HUMAN	tr|A0A2Y9EFH0|A0A2Y9EFH0_PHYMC	42.365	203	78	4	364	528	431	632	1.01e-22	108
sp|O15049|N4BP3_HUMAN	tr|F7HZV7|F7HZV7_CALJA	28.041	592	326	18	12	528	1	567	1.09e-22	107
sp|O15049|N4BP3_HUMAN	tr|A0A340YDB8|A0A340YDB8_LIPVE	40.887	203	81	3	364	528	436	637	1.16e-22	107
sp|O15049|N4BP3_HUMAN	tr|A0A2K5Z9L5|A0A2K5Z9L5_MANLE	28.020	596	321	18	12	528	1	567	1.22e-22	107
sp|O15049|N4BP3_HUMAN	sp|Q9Y250|LZTS1_HUMAN	28.020	596	321	19	12	528	1	567	1.31e-22	107
sp|O15049|N4BP3_HUMAN	tr|A0A2J8KI55|A0A2J8KI55_PANTR	28.020	596	321	19	12	528	1	567	1.42e-22	107
sp|O15049|N4BP3_HUMAN	tr|A0A2K5F2B1|A0A2K5F2B1_AOTNA	28.041	592	326	18	12	528	1	567	1.60e-22	107
sp|O15049|N4BP3_HUMAN	tr|A0A0D9RVU9|A0A0D9RVU9_CHLSB	28.356	596	319	20	12	528	1	567	1.68e-22	107
sp|O15049|N4BP3_HUMAN	tr|I3MPE6|I3MPE6_ICTTR	40.887	203	81	3	364	528	445	646	1.83e-22	107
sp|O15049|N4BP3_HUMAN	tr|H0X7X1|H0X7X1_OTOGA	41.667	204	79	4	364	528	437	639	2.01e-22	107
sp|O15049|N4BP3_HUMAN	tr|A0A2U4BQA8|A0A2U4BQA8_TURTR	41.872	203	79	4	364	528	431	632	2.07e-22	107
sp|O15049|N4BP3_HUMAN	tr|A0A2R9BNJ5|A0A2R9BNJ5_PANPA	28.020	596	321	19	12	528	1	567	2.37e-22	106
sp|O15049|N4BP3_HUMAN	tr|F6ZIR0|F6ZIR0_HORSE	42.365	203	78	4	364	528	438	639	2.51e-22	106
sp|O15049|N4BP3_HUMAN	tr|I3LT94|I3LT94_PIG	42.365	203	78	4	364	528	435	636	2.58e-22	106
sp|O15049|N4BP3_HUMAN	tr|L5JRP6|L5JRP6_PTEAL	41.379	203	80	4	364	528	422	623	2.70e-22	106
sp|O15049|N4BP3_HUMAN	tr|G3QE89|G3QE89_GORGO	27.852	596	322	18	12	528	1	567	2.71e-22	106
sp|O15049|N4BP3_HUMAN	tr|A0A452F1M1|A0A452F1M1_CAPHI	42.365	203	78	4	364	528	440	641	3.01e-22	106
sp|O15049|N4BP3_HUMAN	tr|A0A2J8XYA5|A0A2J8XYA5_PONAB	40.887	203	81	3	364	528	437	638	3.13e-22	106
sp|O15049|N4BP3_HUMAN	tr|G1RXP2|G1RXP2_NOMLE	40.887	203	81	3	364	528	437	638	3.22e-22	106
sp|O15049|N4BP3_HUMAN	tr|M3YZS2|M3YZS2_MUSPF	42.365	203	78	4	364	528	439	640	3.49e-22	106
sp|O15049|N4BP3_HUMAN	tr|K7CH82|K7CH82_PANTR	40.887	203	81	3	364	528	437	638	3.52e-22	106
sp|O15049|N4BP3_HUMAN	tr|E2RN73|E2RN73_CANLF	42.365	203	78	4	364	528	438	639	3.62e-22	106
sp|O15049|N4BP3_HUMAN	tr|A0A091E1B0|A0A091E1B0_FUKDA	28.571	567	298	18	12	528	1	510	3.65e-22	105
sp|O15049|N4BP3_HUMAN	sp|Q9BRK4|LZTS2_HUMAN	40.887	203	81	3	364	528	437	638	3.81e-22	106
sp|O15049|N4BP3_HUMAN	tr|G3RHD5|G3RHD5_GORGO	40.887	203	81	3	364	528	437	638	4.17e-22	106
sp|O15049|N4BP3_HUMAN	tr|A0A096P6A7|A0A096P6A7_PAPAN	40.887	203	81	3	364	528	437	638	4.48e-22	105
sp|O15049|N4BP3_HUMAN	tr|A0A0D9QZR8|A0A0D9QZR8_CHLSB	40.887	203	81	3	364	528	437	638	4.48e-22	105
sp|O15049|N4BP3_HUMAN	tr|A0A2K6ACT0|A0A2K6ACT0_MANLE	40.887	203	81	3	364	528	437	638	4.60e-22	105
sp|O15049|N4BP3_HUMAN	tr|A0A2K6KM96|A0A2K6KM96_RHIBE	40.887	203	81	3	364	528	437	638	4.77e-22	105
sp|O15049|N4BP3_HUMAN	tr|A0A2K5U4Q2|A0A2K5U4Q2_MACFA	40.887	203	81	3	364	528	437	638	4.81e-22	105
sp|O15049|N4BP3_HUMAN	tr|F1MY71|F1MY71_BOVIN	41.872	203	79	4	364	528	435	636	4.88e-22	105
sp|O15049|N4BP3_HUMAN	tr|K7G6T8|K7G6T8_PELSI	34.818	247	118	8	323	528	344	588	4.97e-22	105
sp|O15049|N4BP3_HUMAN	tr|A0A2K5MC83|A0A2K5MC83_CERAT	40.887	203	81	3	364	528	437	638	5.17e-22	105
sp|O15049|N4BP3_HUMAN	tr|F7AYC6|F7AYC6_MACMU	40.887	203	81	3	364	528	437	638	5.21e-22	105
sp|O15049|N4BP3_HUMAN	tr|A0A2K6UIR3|A0A2K6UIR3_SAIBB	40.887	203	81	3	364	528	437	638	5.45e-22	105
sp|O15049|N4BP3_HUMAN	tr|A0A060WWB9|A0A060WWB9_ONCMY	33.446	296	144	8	284	528	292	585	5.95e-22	105
sp|O15049|N4BP3_HUMAN	tr|G1MGT8|G1MGT8_AILME	41.872	203	79	4	364	528	417	618	6.70e-22	105
sp|O15049|N4BP3_HUMAN	tr|A0A2K6LBF6|A0A2K6LBF6_RHIBE	28.188	596	320	20	12	528	1	567	1.02e-21	104
sp|O15049|N4BP3_HUMAN	tr|A0A1S3F9X8|A0A1S3F9X8_DIPOR	41.872	203	79	4	364	528	296	497	1.05e-21	104
sp|O15049|N4BP3_HUMAN	tr|A0A1L8GRN7|A0A1L8GRN7_XENLA	31.140	228	121	3	302	528	278	470	3.44e-21	102
sp|O15049|N4BP3_HUMAN	tr|B1H2M9|B1H2M9_XENTR	31.579	228	120	3	302	528	278	470	3.50e-21	102
sp|O15049|N4BP3_HUMAN	tr|A0A287CZ11|A0A287CZ11_ICTTR	35.204	196	96	3	364	528	382	577	4.74e-21	102
sp|O15049|N4BP3_HUMAN	tr|G1SVA0|G1SVA0_RABIT	39.901	203	83	3	364	528	435	636	6.49e-21	102
sp|O15049|N4BP3_HUMAN	tr|G5AUC7|G5AUC7_HETGA	28.339	614	307	22	12	528	1	578	1.09e-20	101
sp|O15049|N4BP3_HUMAN	tr|A0A2K6EUQ7|A0A2K6EUQ7_PROCO	27.787	601	317	20	12	528	1	568	1.25e-20	101
sp|O15049|N4BP3_HUMAN	tr|A0A1S3LBZ8|A0A1S3LBZ8_SALSA	30.249	281	139	8	191	425	334	603	5.31e-20	100
sp|O15049|N4BP3_HUMAN	tr|A0A1S3LBZ8|A0A1S3LBZ8_SALSA	47.059	68	34	1	455	522	754	819	8.68e-07	58.2
sp|O15049|N4BP3_HUMAN	tr|A0A060WPP6|A0A060WPP6_ONCMY	37.821	156	78	3	282	425	632	780	2.10e-19	98.2
sp|O15049|N4BP3_HUMAN	tr|A0A1S3T1G2|A0A1S3T1G2_SALSA	30.933	375	165	10	245	528	399	770	5.73e-19	96.7
sp|O15049|N4BP3_HUMAN	tr|A0A1S3PFU9|A0A1S3PFU9_SALSA	33.659	205	102	4	282	459	439	636	5.98e-19	96.7
sp|O15049|N4BP3_HUMAN	tr|A0A1S3PFU9|A0A1S3PFU9_SALSA	47.761	67	35	0	462	528	761	827	5.51e-08	62.0
sp|O15049|N4BP3_HUMAN	tr|F6WX94|F6WX94_ORNAN	27.609	594	294	21	11	528	32	565	1.38e-18	95.1
sp|O15049|N4BP3_HUMAN	tr|A0A1S3L0Q0|A0A1S3L0Q0_SALSA	37.821	156	78	3	282	425	437	585	1.74e-18	95.1
sp|O15049|N4BP3_HUMAN	tr|A0A1S3L0Q0|A0A1S3L0Q0_SALSA	47.368	57	30	0	466	522	742	798	5.87e-06	55.5
sp|O15049|N4BP3_HUMAN	tr|A0A060WA15|A0A060WA15_ONCMY	31.016	374	172	11	239	528	346	717	4.12e-18	94.0
sp|O15049|N4BP3_HUMAN	tr|A0A3B4TAN0|A0A3B4TAN0_SERDU	35.465	172	90	4	266	425	525	687	5.21e-18	94.0
sp|O15049|N4BP3_HUMAN	tr|A0A3B4TAN0|A0A3B4TAN0_SERDU	50.000	78	37	1	451	528	924	999	6.05e-10	68.2
sp|O15049|N4BP3_HUMAN	tr|A0A060YP50|A0A060YP50_ONCMY	50.000	98	32	2	464	544	27	124	9.53e-18	84.7
sp|O15049|N4BP3_HUMAN	tr|A0A1S3NPG1|A0A1S3NPG1_SALSA	35.429	175	92	4	266	428	117	282	3.17e-17	90.9
sp|O15049|N4BP3_HUMAN	tr|A0A1S3NPG1|A0A1S3NPG1_SALSA	38.596	114	58	3	415	525	423	527	1.09e-09	67.0
sp|O15049|N4BP3_HUMAN	tr|A0A1S3RPN9|A0A1S3RPN9_SALSA	38.415	164	79	7	10	157	35	192	1.73e-16	84.3
sp|O15049|N4BP3_HUMAN	tr|A0A1S3N5G9|A0A1S3N5G9_SALSA	29.912	341	150	8	276	528	442	781	3.71e-16	87.8
sp|O15049|N4BP3_HUMAN	tr|L5L721|L5L721_PTEAL	36.500	200	92	5	364	528	272	471	6.71e-16	86.3
sp|O15049|N4BP3_HUMAN	tr|E9GU34|E9GU34_DAPPU	30.189	265	148	6	282	534	275	514	1.95e-14	82.0
sp|O15049|N4BP3_HUMAN	tr|G1QJ23|G1QJ23_NOMLE	26.678	596	322	20	12	528	1	560	2.39e-14	81.6
sp|O15049|N4BP3_HUMAN	tr|H2PPP9|H2PPP9_PONAB	26.520	592	304	21	12	525	1	539	3.77e-14	80.9
sp|O15049|N4BP3_HUMAN	tr|A0A091EAM5|A0A091EAM5_FUKDA	35.922	206	92	4	363	528	260	465	7.75e-14	79.7
sp|O15049|N4BP3_HUMAN	tr|A0A091EAM5|A0A091EAM5_FUKDA	65.957	47	16	0	364	410	217	263	8.99e-09	63.9
sp|O15049|N4BP3_HUMAN	tr|A0A067QII6|A0A067QII6_ZOONE	34.756	164	97	4	276	435	158	315	3.94e-11	71.2
sp|O15049|N4BP3_HUMAN	tr|A0A067QII6|A0A067QII6_ZOONE	55.882	34	15	0	492	525	463	496	0.001	47.8
sp|O15049|N4BP3_HUMAN	tr|A0A060Z248|A0A060Z248_ONCMY	52.174	69	25	1	484	544	1	69	1.31e-10	62.8
sp|O15049|N4BP3_HUMAN	tr|W5Q3K7|W5Q3K7_SHEEP	34.848	198	96	4	364	528	361	558	1.71e-10	69.7
sp|O15049|N4BP3_HUMAN	tr|A0A194PL80|A0A194PL80_PAPXU	26.695	236	103	8	364	529	136	371	2.86e-09	65.1
sp|O15049|N4BP3_HUMAN	tr|A0A194PL80|A0A194PL80_PAPXU	33.871	62	41	0	376	437	127	188	6.0	35.4
sp|O15049|N4BP3_HUMAN	tr|A0A3Q0DM64|A0A3Q0DM64_TARSY	37.500	152	79	5	282	430	349	487	2.96e-09	65.5
sp|O15049|N4BP3_HUMAN	tr|H9JPH3|H9JPH3_BOMMO	24.895	237	107	6	364	529	175	411	7.38e-09	63.9
sp|O15049|N4BP3_HUMAN	tr|A0A060W9Y9|A0A060W9Y9_ONCMY	48.438	64	33	0	462	525	567	630	4.06e-08	62.0
sp|O15049|N4BP3_HUMAN	tr|A0A060W9Y9|A0A060W9Y9_ONCMY	27.174	276	157	9	102	339	107	376	1.67e-05	53.5
sp|O15049|N4BP3_HUMAN	tr|A0A2I0LGN2|A0A2I0LGN2_COLLI	46.154	104	52	2	409	512	313	412	4.28e-08	61.6
sp|O15049|N4BP3_HUMAN	tr|G1NCU4|G1NCU4_MELGA	60.377	53	21	0	361	413	417	469	1.30e-07	60.1
sp|O15049|N4BP3_HUMAN	tr|W5JDR4|W5JDR4_ANODA	50.877	57	26	1	475	529	922	978	3.47e-07	59.3
sp|O15049|N4BP3_HUMAN	tr|W5JDR4|W5JDR4_ANODA	27.119	177	112	6	268	427	457	633	1.23e-04	51.2
sp|O15049|N4BP3_HUMAN	tr|A0A0L7LS13|A0A0L7LS13_9NEOP	42.373	59	32	1	473	529	202	260	1.64e-06	55.5
sp|O15049|N4BP3_HUMAN	tr|A0A3Q0DK04|A0A3Q0DK04_TARSY	60.465	43	17	0	364	406	363	405	5.25e-06	54.7
sp|O15049|N4BP3_HUMAN	tr|R0LPN5|R0LPN5_ANAPL	46.000	50	27	0	466	515	31	80	3.63e-05	49.3
sp|O15049|N4BP3_HUMAN	sp|Q2KN96|CYTSA_XENTR	24.419	344	205	9	212	530	488	801	0.005	45.8
sp|O15049|N4BP3_HUMAN	tr|F7D0U8|F7D0U8_XENTR	24.419	344	205	9	212	530	486	799	0.006	45.8
sp|O15049|N4BP3_HUMAN	tr|A0A5G3HWA9|A0A5G3HWA9_XENTR	24.419	344	205	9	212	530	487	800	0.007	45.4
sp|O15049|N4BP3_HUMAN	tr|A0A5G3HW90|A0A5G3HW90_XENTR	24.419	344	205	9	212	530	404	717	0.008	45.4
sp|O15049|N4BP3_HUMAN	tr|X2JD14|X2JD14_DROME	48.718	39	20	0	364	402	498	536	0.044	42.7
sp|O15049|N4BP3_HUMAN	tr|X2JD14|X2JD14_DROME	41.026	39	23	0	484	522	775	813	0.082	42.0
sp|O15049|N4BP3_HUMAN	tr|M3YCQ7|M3YCQ7_MUSPF	22.008	259	181	5	287	529	1042	1295	0.056	42.7
sp|O15049|N4BP3_HUMAN	tr|G5C723|G5C723_HETGA	26.829	164	101	3	389	543	308	461	1.9	37.4
sp|O15049|N4BP3_HUMAN	tr|A0A1L8F572|A0A1L8F572_XENLA	33.088	136	63	5	365	481	1059	1185	2.4	37.4
sp|O15049|N4BP3_HUMAN	tr|G5BJT7|G5BJT7_HETGA	28.384	229	127	10	300	505	251	465	3.3	37.0
sp|O15049|N4BP3_HUMAN	tr|A0A1U8DME2|A0A1U8DME2_ALLSI	30.052	193	113	5	289	476	945	1120	3.7	36.6
sp|O15049|N4BP3_HUMAN	tr|A0A2U3VYE8|A0A2U3VYE8_ODORO	34.568	162	76	8	326	481	529	666	4.0	36.6
sp|O15049|N4BP3_HUMAN	tr|A0A151P2N8|A0A151P2N8_ALLMI	30.000	160	85	7	303	435	1001	1160	6.2	35.8
sp|O15049|N4BP3_HUMAN	tr|F6UYP1|F6UYP1_ORNAN	40.351	57	31	1	284	337	347	403	7.0	35.4
sp|O15049|N4BP3_HUMAN	tr|A0A2Y9FYR5|A0A2Y9FYR5_TRIMA	26.882	372	206	12	12	339	1	350	7.5	35.4
sp|O15049|N4BP3_HUMAN	tr|A0A1U8D121|A0A1U8D121_ALLSI	30.000	160	85	6	303	435	1001	1160	8.6	35.4
sp|O15049|N4BP3_HUMAN	tr|A0A2U4A2B0|A0A2U4A2B0_TURTR	25.610	164	103	3	389	543	395	548	9.4	35.0
sp|O15050|TRNK1_HUMAN	sp|O15050|TRNK1_HUMAN	100.000	2925	0	0	1	2925	1	2925	0.0	6059
sp|O15050|TRNK1_HUMAN	tr|H2QMA0|H2QMA0_PANTR	99.658	2925	10	0	1	2925	1	2925	0.0	6042
sp|O15050|TRNK1_HUMAN	tr|G3QSE1|G3QSE1_GORGO	99.521	2925	14	0	1	2925	1	2925	0.0	6027
sp|O15050|TRNK1_HUMAN	tr|A0A2K5ZK45|A0A2K5ZK45_MANLE	98.360	2926	46	2	1	2925	1	2925	0.0	5959
sp|O15050|TRNK1_HUMAN	tr|A0A2K6JU31|A0A2K6JU31_RHIBE	98.492	2918	43	1	9	2925	171	3088	0.0	5948
sp|O15050|TRNK1_HUMAN	tr|A0A0D9RNT9|A0A0D9RNT9_CHLSB	98.286	2918	48	2	9	2925	45	2961	0.0	5938
sp|O15050|TRNK1_HUMAN	tr|F7GZE9|F7GZE9_MACMU	98.355	2918	46	2	9	2925	172	3088	0.0	5933
sp|O15050|TRNK1_HUMAN	tr|A0A2K5TUA5|A0A2K5TUA5_MACFA	97.944	2918	43	3	9	2925	172	3073	0.0	5898
sp|O15050|TRNK1_HUMAN	tr|G1QY93|G1QY93_NOMLE	97.015	2948	56	4	1	2925	1	2939	0.0	5890
sp|O15050|TRNK1_HUMAN	tr|A0A2K5NRH9|A0A2K5NRH9_CERAT	97.574	2927	58	6	2	2925	2	2918	0.0	5885
sp|O15050|TRNK1_HUMAN	tr|A0A096MTG6|A0A096MTG6_PAPAN	96.787	2926	59	7	2	2925	2	2894	0.0	5817
sp|O15050|TRNK1_HUMAN	tr|A0A2R9AFC2|A0A2R9AFC2_PANPA	95.893	2922	34	5	8	2925	85	2924	0.0	5742
sp|O15050|TRNK1_HUMAN	tr|A0A2K6UK26|A0A2K6UK26_SAIBB	94.896	2919	145	3	9	2925	45	2961	0.0	5665
sp|O15050|TRNK1_HUMAN	tr|A0A5F4WK03|A0A5F4WK03_CALJA	93.490	2934	176	6	1	2925	1	2928	0.0	5573
sp|O15050|TRNK1_HUMAN	tr|A0A2K5CNG9|A0A2K5CNG9_AOTNA	93.322	2920	176	6	8	2925	23	2925	0.0	5530
sp|O15050|TRNK1_HUMAN	tr|A0A2K6G800|A0A2K6G800_PROCO	89.887	2927	284	6	2	2925	2	2919	0.0	5389
sp|O15050|TRNK1_HUMAN	tr|M3XUZ7|M3XUZ7_MUSPF	88.438	2932	324	7	9	2925	45	2976	0.0	5269
sp|O15050|TRNK1_HUMAN	tr|A0A3Q0E058|A0A3Q0E058_TARSY	88.089	2930	335	6	9	2925	45	2973	0.0	5244
sp|O15050|TRNK1_HUMAN	tr|G1MHV0|G1MHV0_AILME	87.462	2935	349	8	8	2925	1	2933	0.0	5219
sp|O15050|TRNK1_HUMAN	tr|A0A5F4CAS6|A0A5F4CAS6_CANLF	87.517	2900	342	7	9	2893	86	2980	0.0	5167
sp|O15050|TRNK1_HUMAN	tr|A0A384DNH2|A0A384DNH2_URSMA	87.210	2932	336	10	9	2925	149	3056	0.0	5159
sp|O15050|TRNK1_HUMAN	tr|A0A2U3WSS6|A0A2U3WSS6_ODORO	86.612	2928	378	7	9	2925	45	2969	0.0	5156
sp|O15050|TRNK1_HUMAN	tr|I3NFC2|I3NFC2_ICTTR	85.948	2932	319	11	8	2925	109	2961	0.0	5098
sp|O15050|TRNK1_HUMAN	tr|A0A1S3G104|A0A1S3G104_DIPOR	84.852	2931	425	8	6	2925	46	2968	0.0	5090
sp|O15050|TRNK1_HUMAN	tr|F7CIR4|F7CIR4_HORSE	85.344	2934	409	10	9	2925	53	2982	0.0	5068
sp|O15050|TRNK1_HUMAN	tr|G5BR59|G5BR59_HETGA	83.874	2927	409	11	9	2925	45	2918	0.0	5022
sp|O15050|TRNK1_HUMAN	tr|H0XU63|H0XU63_OTOGA	85.066	2933	353	13	8	2925	1	2863	0.0	5022
sp|O15050|TRNK1_HUMAN	tr|G1Q4B6|G1Q4B6_MYOLU	84.259	2935	426	8	2	2925	2	2911	0.0	5021
sp|O15050|TRNK1_HUMAN	tr|A0A1S3W3V9|A0A1S3W3V9_ERIEU	83.936	2932	454	8	6	2925	91	3017	0.0	4999
sp|O15050|TRNK1_HUMAN	tr|H0VPG9|H0VPG9_CAVPO	83.248	2931	407	12	9	2925	45	2905	0.0	4986
sp|O15050|TRNK1_HUMAN	tr|A0A5F5XH07|A0A5F5XH07_FELCA	84.479	2938	425	7	9	2925	50	2977	0.0	4970
sp|O15050|TRNK1_HUMAN	tr|A0A2U4CAP9|A0A2U4CAP9_TURTR	83.322	2926	474	6	9	2924	62	2983	0.0	4940
sp|O15050|TRNK1_HUMAN	tr|A0A2Y9LJF7|A0A2Y9LJF7_DELLE	83.459	2926	470	6	9	2924	76	2997	0.0	4938
sp|O15050|TRNK1_HUMAN	tr|A0A2Y9TI79|A0A2Y9TI79_PHYMC	83.726	2931	452	8	9	2924	62	2982	0.0	4937
sp|O15050|TRNK1_HUMAN	tr|F1RRD4|F1RRD4_PIG	83.259	2927	446	8	9	2924	45	2938	0.0	4935
sp|O15050|TRNK1_HUMAN	tr|A0A340XTU9|A0A340XTU9_LIPVE	82.883	2927	485	8	9	2925	62	2982	0.0	4926
sp|O15050|TRNK1_HUMAN	tr|A0A3Q0CZD9|A0A3Q0CZD9_MESAU	81.450	2938	459	14	1	2925	130	2994	0.0	4825
sp|O15050|TRNK1_HUMAN	tr|G3MYJ1|G3MYJ1_BOVIN	81.263	2930	528	10	9	2923	53	2976	0.0	4804
sp|O15050|TRNK1_HUMAN	sp|Q8BV79|TRNK1_MOUSE	81.178	2938	472	13	1	2925	130	2999	0.0	4794
sp|O15050|TRNK1_HUMAN	tr|G3HTA7|G3HTA7_CRIGR	80.327	2938	463	14	1	2925	1	2836	0.0	4767
sp|O15050|TRNK1_HUMAN	tr|W5Q568|W5Q568_SHEEP	80.382	2931	542	13	9	2925	53	2964	0.0	4738
sp|O15050|TRNK1_HUMAN	tr|A0A452G7U5|A0A452G7U5_CAPHI	78.035	2932	553	13	8	2925	50	2904	0.0	4596
sp|O15050|TRNK1_HUMAN	tr|G1SKH0|G1SKH0_RABIT	77.524	2932	580	13	6	2925	26	2890	0.0	4522
sp|O15050|TRNK1_HUMAN	tr|A0A2Y9R888|A0A2Y9R888_TRIMA	80.666	2793	529	5	143	2924	20	2812	0.0	4515
sp|O15050|TRNK1_HUMAN	tr|A0A091DIN4|A0A091DIN4_FUKDA	84.847	2554	370	8	382	2925	346	2892	0.0	4371
sp|O15050|TRNK1_HUMAN	tr|A0A091DIN4|A0A091DIN4_FUKDA	85.032	314	47	0	6	319	36	349	1.20e-162	572
sp|O15050|TRNK1_HUMAN	tr|L5L4L6|L5L4L6_PTEAL	80.111	2529	420	9	9	2527	45	2500	0.0	4111
sp|O15050|TRNK1_HUMAN	tr|A0A4X2LFF3|A0A4X2LFF3_VOMUR	66.870	2946	914	22	9	2920	44	2961	0.0	3934
sp|O15050|TRNK1_HUMAN	tr|H2PB70|H2PB70_PONAB	95.677	1943	33	6	987	2924	319	2215	0.0	3798
sp|O15050|TRNK1_HUMAN	tr|H2PB70|H2PB70_PONAB	94.012	334	19	1	551	883	1	334	0.0	649
sp|O15050|TRNK1_HUMAN	tr|K7FTE1|K7FTE1_PELSI	62.407	2950	1047	23	9	2912	46	2979	0.0	3652
sp|O15050|TRNK1_HUMAN	tr|A0A151P2M2|A0A151P2M2_ALLMI	59.224	2938	1126	25	12	2911	61	2964	0.0	3437
sp|O15050|TRNK1_HUMAN	tr|G1NH86|G1NH86_MELGA	58.041	2960	1176	30	1	2921	1	2933	0.0	3355
sp|O15050|TRNK1_HUMAN	tr|A0A2I0LZI1|A0A2I0LZI1_COLLI	57.993	2959	1166	35	2	2921	43	2963	0.0	3318
sp|O15050|TRNK1_HUMAN	tr|A0A226MN93|A0A226MN93_CALSU	56.488	2944	1151	33	13	2894	50	2925	0.0	3182
sp|O15050|TRNK1_HUMAN	tr|L7MZK6|L7MZK6_ANOCA	55.597	2957	1211	34	5	2909	48	2954	0.0	3169
sp|O15050|TRNK1_HUMAN	tr|A0A0Q3T2R8|A0A0Q3T2R8_AMAAE	56.197	2945	1159	33	12	2921	96	2944	0.0	3162
sp|O15050|TRNK1_HUMAN	tr|R0JPG9|R0JPG9_ANAPL	57.792	2727	1089	30	162	2858	1	2695	0.0	3028
sp|O15050|TRNK1_HUMAN	tr|A0A087QNZ6|A0A087QNZ6_APTFO	59.367	2498	962	28	459	2921	1	2480	0.0	2901
sp|O15050|TRNK1_HUMAN	tr|A0A091JCY5|A0A091JCY5_EGRGA	59.992	2497	947	27	459	2921	1	2479	0.0	2900
sp|O15050|TRNK1_HUMAN	tr|A0A3Q0GJP6|A0A3Q0GJP6_ALLSI	60.761	2444	881	26	515	2911	1	2413	0.0	2892
sp|O15050|TRNK1_HUMAN	tr|A0A091X9D9|A0A091X9D9_OPIHO	59.616	2501	951	30	459	2921	1	2480	0.0	2881
sp|O15050|TRNK1_HUMAN	tr|H0Z5K5|H0Z5K5_TAEGU	59.280	2473	962	26	459	2906	1	2453	0.0	2857
sp|O15050|TRNK1_HUMAN	tr|A0A093IK80|A0A093IK80_DRYPU	58.742	2465	961	28	459	2897	1	2435	0.0	2786
sp|O15050|TRNK1_HUMAN	tr|A0A091HWV6|A0A091HWV6_CALAN	57.808	2427	948	28	515	2906	2	2387	0.0	2686
sp|O15050|TRNK1_HUMAN	tr|A0A1L8FWT7|A0A1L8FWT7_XENLA	49.200	2939	1364	44	12	2910	57	2906	0.0	2658
sp|O15050|TRNK1_HUMAN	tr|A0A5G3IAU5|A0A5G3IAU5_XENTR	49.354	2632	1218	39	260	2869	42	2580	0.0	2418
sp|O15050|TRNK1_HUMAN	tr|F6PYT3|F6PYT3_ORNAN	64.861	1551	472	15	551	2081	1	1498	0.0	1900
sp|O15050|TRNK1_HUMAN	tr|F6PYT3|F6PYT3_ORNAN	49.766	854	367	11	2085	2925	1423	2227	0.0	748
sp|O15050|TRNK1_HUMAN	tr|A0A1U8DJV5|A0A1U8DJV5_ALLSI	51.000	500	245	0	12	511	57	556	4.99e-170	541
sp|O15050|TRNK1_HUMAN	tr|L5L2W3|L5L2W3_PTEAL	75.701	214	51	1	2700	2912	1	214	2.55e-101	330
sp|O15050|TRNK1_HUMAN	tr|A0A2U3YTY5|A0A2U3YTY5_LEPWE	94.904	157	8	0	1688	1844	1	157	1.70e-94	308
sp|O15050|TRNK1_HUMAN	tr|A0A2K3D1I2|A0A2K3D1I2_CHLRE	37.166	487	263	10	1277	1722	2303	2787	1.53e-79	301
sp|O15050|TRNK1_HUMAN	tr|A0A2K3D1I2|A0A2K3D1I2_CHLRE	25.079	315	165	8	784	1050	1806	2097	7.90e-17	94.7
sp|O15050|TRNK1_HUMAN	tr|A0A2K3D1I2|A0A2K3D1I2_CHLRE	31.111	90	52	2	1144	1226	2107	2193	9.05e-05	54.7
sp|O15050|TRNK1_HUMAN	tr|A0A3B6DIW0|A0A3B6DIW0_WHEAT	26.456	1202	685	45	785	1937	852	1903	6.87e-77	292
sp|O15050|TRNK1_HUMAN	tr|A0A3B6CC98|A0A3B6CC98_WHEAT	25.879	1194	690	40	785	1932	847	1891	4.79e-76	289
sp|O15050|TRNK1_HUMAN	tr|A0A1D5UKE8|A0A1D5UKE8_WHEAT	26.930	1140	630	39	884	1960	919	1918	1.01e-74	285
sp|O15050|TRNK1_HUMAN	tr|A0A3B6B5N1|A0A3B6B5N1_WHEAT	26.943	1132	640	40	884	1960	919	1918	3.16e-74	283
sp|O15050|TRNK1_HUMAN	tr|A0A3B6CCB2|A0A3B6CCB2_WHEAT	25.864	1187	700	44	785	1932	847	1892	4.44e-74	283
sp|O15050|TRNK1_HUMAN	tr|A0A3B6DI67|A0A3B6DI67_WHEAT	27.199	1103	631	41	884	1937	845	1824	5.14e-74	283
sp|O15050|TRNK1_HUMAN	tr|A0A1D5UQA2|A0A1D5UQA2_WHEAT	26.655	1118	654	41	884	1943	919	1928	8.39e-74	282
sp|O15050|TRNK1_HUMAN	tr|B8ATL8|B8ATL8_ORYSI	25.208	1202	705	34	785	1943	812	1862	1.96e-73	281
sp|O15050|TRNK1_HUMAN	tr|A0A3B6CCA9|A0A3B6CCA9_WHEAT	27.003	1111	637	44	884	1932	834	1832	7.86e-73	279
sp|O15050|TRNK1_HUMAN	tr|A0A3B6CC62|A0A3B6CC62_WHEAT	27.378	1041	587	39	944	1937	871	1789	5.96e-69	266
sp|O15050|TRNK1_HUMAN	tr|A0A3B6DI57|A0A3B6DI57_WHEAT	27.863	847	484	26	1148	1937	1121	1897	5.26e-68	263
sp|O15050|TRNK1_HUMAN	tr|A0A3B6DI57|A0A3B6DI57_WHEAT	24.815	270	165	11	785	1049	847	1083	1.11e-07	64.3
sp|O15050|TRNK1_HUMAN	tr|A0A3B6DJV1|A0A3B6DJV1_WHEAT	27.619	840	484	24	1148	1932	45	815	1.32e-65	254
sp|O15050|TRNK1_HUMAN	tr|A0A3B6MUL0|A0A3B6MUL0_WHEAT	27.446	838	488	25	1148	1932	1125	1895	3.38e-65	254
sp|O15050|TRNK1_HUMAN	tr|A0A3B6MUL0|A0A3B6MUL0_WHEAT	25.843	267	160	10	785	1046	850	1083	3.12e-10	72.8
sp|O15050|TRNK1_HUMAN	tr|A0A3B6CEN5|A0A3B6CEN5_WHEAT	27.816	870	502	25	1146	1960	1119	1917	1.69e-63	248
sp|O15050|TRNK1_HUMAN	tr|A0A3B6CEN5|A0A3B6CEN5_WHEAT	24.074	270	167	11	785	1049	846	1082	6.17e-07	62.0
sp|O15050|TRNK1_HUMAN	tr|A0A3B6CCB7|A0A3B6CCB7_WHEAT	27.294	872	514	23	1120	1937	1098	1903	2.45e-63	248
sp|O15050|TRNK1_HUMAN	tr|A0A3B6CCB7|A0A3B6CCB7_WHEAT	24.815	270	165	11	785	1049	847	1083	5.92e-08	65.1
sp|O15050|TRNK1_HUMAN	tr|A0A3B6SEK7|A0A3B6SEK7_WHEAT	28.648	747	423	23	1146	1840	1115	1803	6.58e-63	245
sp|O15050|TRNK1_HUMAN	tr|A0A3B6SEK7|A0A3B6SEK7_WHEAT	27.108	166	113	5	884	1046	914	1074	3.50e-04	52.8
sp|O15050|TRNK1_HUMAN	tr|A0A091IMN7|A0A091IMN7_EGRGA	52.970	202	95	0	12	213	3	204	7.17e-63	219
sp|O15050|TRNK1_HUMAN	tr|A0A091IL66|A0A091IL66_CALAN	53.960	202	93	0	12	213	3	204	1.63e-62	218
sp|O15050|TRNK1_HUMAN	tr|A0A087QNZ7|A0A087QNZ7_APTFO	53.960	202	93	0	12	213	3	204	1.75e-62	218
sp|O15050|TRNK1_HUMAN	tr|A0A093GAC6|A0A093GAC6_DRYPU	50.495	202	100	0	12	213	3	204	7.81e-61	213
sp|O15050|TRNK1_HUMAN	tr|A0A099YXW9|A0A099YXW9_TINGU	50.246	203	99	1	11	213	2	202	3.24e-60	211
sp|O15050|TRNK1_HUMAN	tr|A0A1D6E0R6|A0A1D6E0R6_MAIZE	27.347	852	491	24	1148	1943	1167	1946	8.00e-60	236
sp|O15050|TRNK1_HUMAN	tr|A0A1D6E0R6|A0A1D6E0R6_MAIZE	24.354	271	162	12	785	1048	893	1127	1.35e-05	57.4
sp|O15050|TRNK1_HUMAN	tr|A0A3B6LNF3|A0A3B6LNF3_WHEAT	29.580	666	408	21	1297	1932	1195	1829	9.49e-60	236
sp|O15050|TRNK1_HUMAN	tr|A0A3B6LNF3|A0A3B6LNF3_WHEAT	27.407	270	158	12	785	1049	846	1082	3.16e-10	72.8
sp|O15050|TRNK1_HUMAN	tr|A0A091W2X8|A0A091W2X8_OPIHO	51.485	202	98	0	12	213	3	204	1.36e-58	207
sp|O15050|TRNK1_HUMAN	tr|F6PYW0|F6PYW0_ORNAN	56.085	189	81	1	266	452	1	189	2.40e-58	206
sp|O15050|TRNK1_HUMAN	tr|M0SXH8|M0SXH8_MUSAM	27.928	777	470	22	1213	1949	900	1626	3.16e-57	227
sp|O15050|TRNK1_HUMAN	tr|M0SXH8|M0SXH8_MUSAM	25.275	182	115	6	891	1061	766	937	0.16	43.9
sp|O15050|TRNK1_HUMAN	tr|K7E8J9|K7E8J9_ORNAN	56.250	160	70	0	9	168	91	250	4.29e-52	191
sp|O15050|TRNK1_HUMAN	tr|A0A445AFB1|A0A445AFB1_ARAHY	27.680	625	351	18	1130	1726	1083	1634	1.41e-51	208
sp|O15050|TRNK1_HUMAN	tr|R1CI39|R1CI39_EMIHU	28.028	710	364	22	1126	1754	138	781	9.02e-51	202
sp|O15050|TRNK1_HUMAN	tr|A0A445EGW5|A0A445EGW5_ARAHY	29.223	592	322	21	1108	1680	1057	1570	8.11e-47	192
sp|O15050|TRNK1_HUMAN	tr|R1DKE0|R1DKE0_EMIHU	34.444	360	180	11	1324	1673	2885	3198	6.28e-45	187
sp|O15050|TRNK1_HUMAN	tr|R1DKE0|R1DKE0_EMIHU	33.824	68	40	3	982	1045	2705	2771	6.0	38.9
sp|O15050|TRNK1_HUMAN	tr|A0A3B6TL55|A0A3B6TL55_WHEAT	30.472	466	262	13	1148	1584	1116	1548	7.14e-44	183
sp|O15050|TRNK1_HUMAN	tr|A0A3B6TL55|A0A3B6TL55_WHEAT	26.875	160	109	4	884	1040	913	1067	6.87e-05	55.1
sp|O15050|TRNK1_HUMAN	tr|R1EUW5|R1EUW5_EMIHU	31.776	428	221	11	1329	1748	1811	2175	6.10e-42	177
sp|O15050|TRNK1_HUMAN	tr|R1EUW5|R1EUW5_EMIHU	33.824	68	40	3	982	1045	1641	1707	5.0	38.9
sp|O15050|TRNK1_HUMAN	tr|A0A3B6DNB0|A0A3B6DNB0_WHEAT	29.654	462	267	14	1146	1580	862	1292	1.30e-38	165
sp|O15050|TRNK1_HUMAN	tr|A0A3B6DNB0|A0A3B6DNB0_WHEAT	25.185	270	164	12	785	1049	590	826	1.85e-06	60.1
sp|O15050|TRNK1_HUMAN	tr|A0A2K3DF35|A0A2K3DF35_CHLRE	28.514	498	269	19	1275	1695	1714	2201	8.63e-36	157
sp|O15050|TRNK1_HUMAN	tr|R1BPP2|R1BPP2_EMIHU	28.788	198	102	6	1559	1748	18	184	1.67e-11	74.3
sp|O15050|TRNK1_HUMAN	tr|A0A3B6D7M8|A0A3B6D7M8_WHEAT	41.558	77	43	2	11	86	7	82	1.21e-06	54.3
sp|O15050|TRNK1_HUMAN	tr|A0A3B6CEN0|A0A3B6CEN0_WHEAT	30.994	171	107	7	884	1049	843	1007	1.55e-06	60.5
sp|O15050|TRNK1_HUMAN	tr|A0A3B6I0K4|A0A3B6I0K4_WHEAT	36.986	73	45	1	6	78	361	432	1.36e-04	53.5
sp|O15050|TRNK1_HUMAN	tr|A0A3B6C0K8|A0A3B6C0K8_WHEAT	40.909	66	39	0	13	78	353	418	1.56e-04	53.1
sp|O15050|TRNK1_HUMAN	tr|A0A3B6JC58|A0A3B6JC58_WHEAT	35.443	79	50	1	6	84	286	363	1.63e-04	52.8
sp|O15050|TRNK1_HUMAN	tr|A0A3B6IJE8|A0A3B6IJE8_WHEAT	36.986	73	45	1	6	78	310	381	3.17e-04	52.0
sp|O15050|TRNK1_HUMAN	tr|Q553N9|Q553N9_DICDI	29.592	98	64	2	5	102	363	455	4.66e-04	51.6
sp|O15050|TRNK1_HUMAN	tr|A0A3B6CDB1|A0A3B6CDB1_WHEAT	34.653	101	59	4	952	1049	852	948	5.28e-04	52.0
sp|O15050|TRNK1_HUMAN	tr|A0A1D6KYR0|A0A1D6KYR0_MAIZE	32.632	95	57	2	11	99	4	97	5.83e-04	47.4
sp|O15050|TRNK1_HUMAN	tr|B8API2|B8API2_ORYSI	38.356	73	44	1	6	78	369	440	7.35e-04	51.6
sp|O15050|TRNK1_HUMAN	tr|B8API2|B8API2_ORYSI	37.500	48	30	0	15	62	827	874	0.50	42.0
sp|O15050|TRNK1_HUMAN	tr|A0A3B6TIA5|A0A3B6TIA5_WHEAT	34.247	73	47	1	6	78	3	74	0.001	45.8
sp|O15050|TRNK1_HUMAN	tr|A0A1S3S8D2|A0A1S3S8D2_SALSA	27.215	158	94	4	443	600	587	723	0.002	50.1
sp|O15050|TRNK1_HUMAN	tr|A0A3B6JDN1|A0A3B6JDN1_WHEAT	34.247	73	47	1	6	78	36	107	0.003	46.6
sp|O15050|TRNK1_HUMAN	sp|Q54F46|WARA_DICDI	30.645	124	65	5	477	600	521	623	0.003	49.3
sp|O15050|TRNK1_HUMAN	tr|A0A1D6KIC4|A0A1D6KIC4_MAIZE	34.375	64	42	0	15	78	333	396	0.004	48.5
sp|O15050|TRNK1_HUMAN	sp|Q54DA8|STIP1_DICDI	27.083	96	69	1	6	101	405	499	0.004	48.5
sp|O15050|TRNK1_HUMAN	sp|Q54DA8|STIP1_DICDI	30.159	63	44	0	16	78	43	105	9.2	37.7
sp|O15050|TRNK1_HUMAN	tr|M0UC59|M0UC59_MUSAM	37.500	64	40	0	15	78	126	189	0.006	46.6
sp|O15050|TRNK1_HUMAN	tr|A0A3B6IRA9|A0A3B6IRA9_WHEAT	29.730	111	74	2	1	111	353	459	0.006	48.1
sp|O15050|TRNK1_HUMAN	tr|A0A060WWF2|A0A060WWF2_ONCMY	27.215	158	94	4	443	600	443	579	0.007	48.1
sp|O15050|TRNK1_HUMAN	tr|R1FUL3|R1FUL3_EMIHU	39.394	66	40	0	13	78	484	549	0.008	47.8
sp|O15050|TRNK1_HUMAN	tr|A0A3B4U943|A0A3B4U943_SERDU	28.671	143	81	4	443	585	85	206	0.008	46.2
sp|O15050|TRNK1_HUMAN	tr|A0A3B6HXF9|A0A3B6HXF9_WHEAT	35.616	73	46	1	6	78	438	509	0.009	47.4
sp|O15050|TRNK1_HUMAN	tr|K7G7F3|K7G7F3_PELSI	26.582	158	95	4	443	600	540	676	0.009	48.1
sp|O15050|TRNK1_HUMAN	tr|A0A3B6JEN5|A0A3B6JEN5_WHEAT	32.911	79	52	1	6	84	354	431	0.011	47.4
sp|O15050|TRNK1_HUMAN	tr|A0A2K3DVP9|A0A2K3DVP9_CHLRE	40.278	72	42	1	5	76	36	106	0.011	47.4
sp|O15050|TRNK1_HUMAN	tr|B8API3|B8API3_ORYSI	31.429	70	48	0	15	84	335	404	0.011	47.0
sp|O15050|TRNK1_HUMAN	tr|A0A3B6JCR3|A0A3B6JCR3_WHEAT	35.616	73	46	1	6	78	447	518	0.012	47.4
sp|O15050|TRNK1_HUMAN	tr|A0A3B6IM35|A0A3B6IM35_WHEAT	35.616	73	46	1	6	78	436	507	0.012	47.4
sp|O15050|TRNK1_HUMAN	tr|A0A1D5UXL6|A0A1D5UXL6_WHEAT	35.526	76	49	0	11	86	327	402	0.012	47.0
sp|O15050|TRNK1_HUMAN	tr|A0A4X2JWB9|A0A4X2JWB9_VOMUR	27.152	151	89	4	450	600	562	691	0.012	47.8
sp|O15050|TRNK1_HUMAN	tr|A0A3B6HXF4|A0A3B6HXF4_WHEAT	34.247	73	47	1	6	78	180	251	0.014	46.2
sp|O15050|TRNK1_HUMAN	tr|H9G597|H9G597_ANOCA	26.582	158	95	4	443	600	543	679	0.014	47.4
sp|O15050|TRNK1_HUMAN	tr|A0A3Q0CRJ2|A0A3Q0CRJ2_MESAU	26.582	158	95	4	443	600	585	721	0.014	47.4
sp|O15050|TRNK1_HUMAN	tr|A0A3B6AT44|A0A3B6AT44_WHEAT	35.526	76	49	0	11	86	327	402	0.014	46.6
sp|O15050|TRNK1_HUMAN	tr|A0A3B6HTN3|A0A3B6HTN3_WHEAT	29.730	111	74	2	1	111	353	459	0.014	47.0
sp|O15050|TRNK1_HUMAN	tr|R0LGQ4|R0LGQ4_ANAPL	26.174	149	73	4	443	583	14	133	0.015	44.3
sp|O15050|TRNK1_HUMAN	tr|A0A3B6JKY0|A0A3B6JKY0_WHEAT	29.730	111	74	2	1	111	363	469	0.015	47.0
sp|O15050|TRNK1_HUMAN	tr|A0A099YVM8|A0A099YVM8_TINGU	26.582	158	95	4	443	600	251	387	0.015	47.4
sp|O15050|TRNK1_HUMAN	tr|A0A3B6I0J4|A0A3B6I0J4_WHEAT	34.783	69	45	0	16	84	372	440	0.015	46.6
sp|O15050|TRNK1_HUMAN	tr|A0A3B6IM45|A0A3B6IM45_WHEAT	34.247	73	47	1	6	78	618	689	0.015	47.0
sp|O15050|TRNK1_HUMAN	tr|Q9VPN5|Q9VPN5_DROME	38.710	62	38	0	16	77	39	100	0.015	46.6
sp|O15050|TRNK1_HUMAN	tr|A0A3Q0GFI2|A0A3Q0GFI2_ALLSI	26.582	158	95	4	443	600	568	704	0.016	47.4
sp|O15050|TRNK1_HUMAN	tr|A0A3B6HWZ6|A0A3B6HWZ6_WHEAT	32.911	79	52	1	6	84	354	431	0.017	46.6
sp|O15050|TRNK1_HUMAN	tr|H2TE13|H2TE13_TAKRU	25.949	158	96	4	443	600	547	683	0.017	47.4
sp|O15050|TRNK1_HUMAN	tr|A0A3B4V138|A0A3B4V138_SERDU	26.582	158	95	4	443	600	540	676	0.018	47.0
sp|O15050|TRNK1_HUMAN	tr|A0A3B6IM40|A0A3B6IM40_WHEAT	34.375	64	42	0	15	78	44	107	0.018	44.7
sp|O15050|TRNK1_HUMAN	tr|R0LRA1|R0LRA1_ANAPL	26.582	158	95	4	443	600	539	675	0.021	47.0
sp|O15050|TRNK1_HUMAN	tr|A0A1S3N4G0|A0A1S3N4G0_SALSA	25.949	158	96	4	443	600	587	723	0.023	46.6
sp|O15050|TRNK1_HUMAN	tr|A0A3Q2H0A1|A0A3Q2H0A1_HORSE	25.949	158	96	4	443	600	577	713	0.023	46.6
sp|O15050|TRNK1_HUMAN	tr|A0A091W8C1|A0A091W8C1_OPIHO	26.582	158	95	4	443	600	539	675	0.024	46.6
sp|O15050|TRNK1_HUMAN	tr|H0Z4Z3|H0Z4Z3_TAEGU	26.582	158	95	4	443	600	577	713	0.025	46.6
sp|O15050|TRNK1_HUMAN	tr|A0A2I0MFN2|A0A2I0MFN2_COLLI	26.582	158	95	4	443	600	577	713	0.025	46.6
sp|O15050|TRNK1_HUMAN	tr|A0A2U4BEB4|A0A2U4BEB4_TURTR	25.949	158	96	4	443	600	577	713	0.025	46.6
sp|O15050|TRNK1_HUMAN	sp|G5E8K5|ANK3_MOUSE	26.582	158	95	4	443	600	560	696	0.025	46.6
sp|O15050|TRNK1_HUMAN	tr|A0A1S3F7S0|A0A1S3F7S0_DIPOR	25.949	158	96	4	443	600	577	713	0.025	46.6
sp|O15050|TRNK1_HUMAN	tr|A0A091J0E4|A0A091J0E4_EGRGA	26.582	158	95	4	443	600	577	713	0.026	46.6
sp|O15050|TRNK1_HUMAN	tr|A0A087QMQ3|A0A087QMQ3_APTFO	26.582	158	95	4	443	600	539	675	0.026	46.6
sp|O15050|TRNK1_HUMAN	tr|G1SJX5|G1SJX5_RABIT	25.949	158	96	4	443	600	576	712	0.027	46.6
sp|O15050|TRNK1_HUMAN	tr|A0A2Y9M5I2|A0A2Y9M5I2_DELLE	25.949	158	96	4	443	600	577	713	0.027	46.6
sp|O15050|TRNK1_HUMAN	tr|A0A1S3SW48|A0A1S3SW48_SALSA	30.070	143	79	5	443	585	85	206	0.027	44.7
sp|O15050|TRNK1_HUMAN	tr|A0A091IF84|A0A091IF84_CALAN	26.582	158	95	4	443	600	577	713	0.027	46.6
sp|O15050|TRNK1_HUMAN	tr|A0A3Q0HKS1|A0A3Q0HKS1_ALLSI	35.135	74	47	1	5	78	110	182	0.027	45.4
sp|O15050|TRNK1_HUMAN	tr|A0A093GWV9|A0A093GWV9_DRYPU	26.582	158	95	4	443	600	539	675	0.028	46.6
sp|O15050|TRNK1_HUMAN	tr|G1PHA6|G1PHA6_MYOLU	25.949	158	96	4	443	600	539	675	0.028	46.6
sp|O15050|TRNK1_HUMAN	tr|M3XEN9|M3XEN9_FELCA	25.949	158	96	4	443	600	577	713	0.028	46.6
sp|O15050|TRNK1_HUMAN	tr|A0A2K6ACH1|A0A2K6ACH1_MANLE	25.949	158	96	4	443	600	577	713	0.029	46.6
sp|O15050|TRNK1_HUMAN	tr|A0A3Q0E3J7|A0A3Q0E3J7_TARSY	25.949	158	96	4	443	600	585	721	0.029	46.6
sp|O15050|TRNK1_HUMAN	tr|G3TQ10|G3TQ10_LOXAF	25.949	158	96	4	443	600	577	713	0.030	46.6
sp|O15050|TRNK1_HUMAN	tr|A0A2I3NH47|A0A2I3NH47_PAPAN	25.949	158	96	4	443	600	566	702	0.030	46.6
sp|O15050|TRNK1_HUMAN	tr|A0A2K5VDM0|A0A2K5VDM0_MACFA	25.949	158	96	4	443	600	577	713	0.030	46.6
sp|O15050|TRNK1_HUMAN	tr|A0A2K6KNK9|A0A2K6KNK9_RHIBE	25.949	158	96	4	443	600	543	679	0.030	46.2
sp|O15050|TRNK1_HUMAN	tr|F7EMR3|F7EMR3_MACMU	25.949	158	96	4	443	600	577	713	0.030	46.2
sp|O15050|TRNK1_HUMAN	tr|A0A2K5N412|A0A2K5N412_CERAT	25.949	158	96	4	443	600	577	713	0.030	46.2
sp|O15050|TRNK1_HUMAN	tr|G1RNN5|G1RNN5_NOMLE	25.949	158	96	4	443	600	539	675	0.031	46.2
sp|O15050|TRNK1_HUMAN	tr|A0A384CIA2|A0A384CIA2_URSMA	25.949	158	96	4	443	600	577	713	0.031	46.2
sp|O15050|TRNK1_HUMAN	tr|A0A0D9R4V4|A0A0D9R4V4_CHLSB	25.949	158	96	4	443	600	577	713	0.032	46.2
sp|O15050|TRNK1_HUMAN	sp|Q5XEP2|HSOP2_ARATH	38.095	63	39	0	16	78	37	99	0.033	45.8
sp|O15050|TRNK1_HUMAN	sp|Q5XEP2|HSOP2_ARATH	28.378	74	42	1	3	76	415	477	9.4	37.7
sp|O15050|TRNK1_HUMAN	tr|A0A3B6IKN2|A0A3B6IKN2_WHEAT	36.508	63	40	0	16	78	371	433	0.033	45.8
sp|O15050|TRNK1_HUMAN	tr|G1L9X1|G1L9X1_AILME	25.949	158	96	4	443	600	577	713	0.034	46.2
sp|O15050|TRNK1_HUMAN	tr|A0A091DYG3|A0A091DYG3_FUKDA	25.949	158	96	4	443	600	589	725	0.034	46.2
sp|O15050|TRNK1_HUMAN	tr|A0A3B6IKM8|A0A3B6IKM8_WHEAT	31.646	79	53	1	6	84	355	432	0.035	45.4
sp|O15050|TRNK1_HUMAN	tr|G5BXS3|G5BXS3_HETGA	25.949	158	96	4	443	600	577	713	0.035	46.2
sp|O15050|TRNK1_HUMAN	tr|A0A2U3WCI4|A0A2U3WCI4_ODORO	25.949	158	96	4	443	600	577	713	0.035	46.2
sp|O15050|TRNK1_HUMAN	tr|M3YHY9|M3YHY9_MUSPF	25.949	158	96	4	443	600	577	713	0.036	46.2
sp|O15050|TRNK1_HUMAN	tr|A0A2K5EH35|A0A2K5EH35_AOTNA	25.949	158	96	4	443	600	584	720	0.037	46.2
sp|O15050|TRNK1_HUMAN	tr|L5KE51|L5KE51_PTEAL	25.949	158	96	4	443	600	552	688	0.037	46.2
sp|O15050|TRNK1_HUMAN	tr|A0A2K6SYF8|A0A2K6SYF8_SAIBB	25.949	158	96	4	443	600	567	703	0.038	46.2
sp|O15050|TRNK1_HUMAN	tr|A0A3B6ATK8|A0A3B6ATK8_WHEAT	34.211	76	50	0	11	86	327	402	0.038	45.4
sp|O15050|TRNK1_HUMAN	tr|A0A151MUK7|A0A151MUK7_ALLMI	26.582	158	95	4	443	600	577	713	0.038	45.8
sp|O15050|TRNK1_HUMAN	tr|H2Q1Y0|H2Q1Y0_PANTR	25.949	158	96	4	443	600	577	713	0.038	46.2
sp|O15050|TRNK1_HUMAN	tr|A0A2R9BXS8|A0A2R9BXS8_PANPA	25.949	158	96	4	443	600	581	717	0.039	46.2
sp|O15050|TRNK1_HUMAN	tr|A0A5F4W0C3|A0A5F4W0C3_CALJA	25.949	158	96	4	443	600	577	713	0.039	46.2
sp|O15050|TRNK1_HUMAN	sp|Q12955|ANK3_HUMAN	25.949	158	96	4	443	600	577	713	0.039	46.2
sp|O15050|TRNK1_HUMAN	tr|F1PJ98|F1PJ98_CANLF	25.949	158	96	4	443	600	577	713	0.039	45.8
sp|O15050|TRNK1_HUMAN	tr|G3QMX5|G3QMX5_GORGO	25.949	158	96	4	443	600	577	713	0.040	45.8
sp|O15050|TRNK1_HUMAN	tr|H2NAT9|H2NAT9_PONAB	25.949	158	96	4	443	600	577	713	0.041	45.8
sp|O15050|TRNK1_HUMAN	tr|A0A3B6C0N9|A0A3B6C0N9_WHEAT	34.667	75	49	0	11	85	327	401	0.041	45.4
sp|O15050|TRNK1_HUMAN	tr|F4J4V1|F4J4V1_ARATH	34.783	69	45	0	16	84	587	655	0.042	45.4
sp|O15050|TRNK1_HUMAN	tr|A0A3B6D8S6|A0A3B6D8S6_WHEAT	30.769	78	53	1	1	78	143	219	0.043	44.3
sp|O15050|TRNK1_HUMAN	tr|A0A455AN50|A0A455AN50_PHYMC	25.949	158	96	4	443	600	571	707	0.043	45.8
sp|O15050|TRNK1_HUMAN	tr|B8AML0|B8AML0_ORYSI	36.364	66	42	0	13	78	305	370	0.044	45.1
sp|O15050|TRNK1_HUMAN	tr|W5P2C2|W5P2C2_SHEEP	25.949	158	96	4	443	600	577	713	0.044	45.8
sp|O15050|TRNK1_HUMAN	sp|Q8ILC1|STI1L_PLAF7	38.095	63	39	0	16	78	42	104	0.047	45.4
sp|O15050|TRNK1_HUMAN	tr|A0A452DLJ3|A0A452DLJ3_CAPHI	25.949	158	96	4	443	600	557	693	0.048	45.8
sp|O15050|TRNK1_HUMAN	tr|B8AMK9|B8AMK9_ORYSI	34.848	66	43	0	13	78	50	115	0.049	42.7
sp|O15050|TRNK1_HUMAN	tr|A0A3B6JDM4|A0A3B6JDM4_WHEAT	31.646	79	53	1	6	84	423	500	0.054	45.1
sp|O15050|TRNK1_HUMAN	tr|K7GNH3|K7GNH3_PIG	25.949	158	96	4	443	600	577	713	0.055	45.4
sp|O15050|TRNK1_HUMAN	tr|A0A151MXM0|A0A151MXM0_ALLMI	35.135	74	47	1	5	78	162	234	0.066	44.3
sp|O15050|TRNK1_HUMAN	tr|A0A3B5K353|A0A3B5K353_TAKRU	27.273	143	83	4	443	585	85	206	0.072	43.5
sp|O15050|TRNK1_HUMAN	tr|A0A3B6HZ46|A0A3B6HZ46_WHEAT	31.646	79	53	1	6	84	419	496	0.073	44.7
sp|O15050|TRNK1_HUMAN	tr|A2XKP0|A2XKP0_ORYSI	32.877	73	48	1	6	78	344	415	0.075	44.3
sp|O15050|TRNK1_HUMAN	tr|A0A1S3WDD6|A0A1S3WDD6_ERIEU	34.375	64	42	0	15	78	89	152	0.075	43.9
sp|O15050|TRNK1_HUMAN	tr|A0A2I0MAV2|A0A2I0MAV2_COLLI	26.846	149	72	5	443	583	76	195	0.077	43.1
sp|O15050|TRNK1_HUMAN	tr|A0A3B5JXJ4|A0A3B5JXJ4_TAKRU	32.877	73	48	1	6	78	227	298	0.078	44.7
sp|O15050|TRNK1_HUMAN	tr|A0A2R8ZUZ0|A0A2R8ZUZ0_PANPA	25.862	174	105	5	450	604	470	638	0.078	44.7
sp|O15050|TRNK1_HUMAN	tr|W5J209|W5J209_ANODA	36.620	71	41	2	16	84	131	199	0.078	43.9
sp|O15050|TRNK1_HUMAN	tr|A0A226MLY2|A0A226MLY2_CALSU	26.582	158	95	4	443	600	538	674	0.085	44.7
sp|O15050|TRNK1_HUMAN	tr|A0A3B6IN03|A0A3B6IN03_WHEAT	32.877	73	48	1	6	78	346	417	0.090	44.3
sp|O15050|TRNK1_HUMAN	tr|A0A099Z9A4|A0A099Z9A4_TINGU	33.784	74	48	1	5	78	110	182	0.091	43.9
sp|O15050|TRNK1_HUMAN	tr|A0A1L8FIT2|A0A1L8FIT2_XENLA	25.316	158	97	4	443	600	432	568	0.094	44.7
sp|O15050|TRNK1_HUMAN	tr|A0A3Q0GHR3|A0A3Q0GHR3_ALLSI	23.026	152	97	3	449	600	587	718	0.097	44.7
sp|O15050|TRNK1_HUMAN	tr|A0A099Z3H5|A0A099Z3H5_TINGU	33.784	74	48	1	5	78	110	182	0.100	43.5
sp|O15050|TRNK1_HUMAN	tr|H2SH54|H2SH54_TAKRU	35.938	64	41	0	15	78	121	184	0.10	43.5
sp|O15050|TRNK1_HUMAN	tr|F7ADJ0|F7ADJ0_XENTR	25.316	158	97	4	443	600	555	691	0.11	44.7
sp|O15050|TRNK1_HUMAN	tr|A0A2K1ICL0|A0A2K1ICL0_PHYPA	39.063	64	39	0	15	78	375	438	0.11	43.9
sp|O15050|TRNK1_HUMAN	tr|A0A3B6HZ35|A0A3B6HZ35_WHEAT	32.877	73	48	1	6	78	298	369	0.11	43.9
sp|O15050|TRNK1_HUMAN	tr|F6SHI9|F6SHI9_XENTR	25.316	158	97	4	443	600	562	698	0.11	44.7
sp|O15050|TRNK1_HUMAN	tr|F6ZC42|F6ZC42_XENTR	25.316	158	97	4	443	600	562	698	0.11	44.3
sp|O15050|TRNK1_HUMAN	tr|A0A445CNZ8|A0A445CNZ8_ARAHY	37.500	64	40	0	15	78	365	428	0.11	43.9
sp|O15050|TRNK1_HUMAN	tr|A0A2K6FPA7|A0A2K6FPA7_PROCO	25.316	158	97	4	443	600	588	724	0.12	44.3
sp|O15050|TRNK1_HUMAN	tr|A0A3B4U636|A0A3B4U636_SERDU	35.938	64	41	0	15	78	121	184	0.12	43.5
sp|O15050|TRNK1_HUMAN	tr|A0A0Q3QSA5|A0A0Q3QSA5_AMAAE	32.432	74	49	1	5	78	110	182	0.12	43.5
sp|O15050|TRNK1_HUMAN	tr|A0A091IIZ6|A0A091IIZ6_CALAN	33.784	74	48	1	5	78	110	182	0.13	43.1
sp|O15050|TRNK1_HUMAN	tr|A0A444Z8W1|A0A444Z8W1_ARAHY	34.848	66	43	0	13	78	34	99	0.13	43.9
sp|O15050|TRNK1_HUMAN	tr|A0A444Z8W1|A0A444Z8W1_ARAHY	31.429	70	47	1	8	77	423	491	0.83	41.2
sp|O15050|TRNK1_HUMAN	tr|A0A5G3HB08|A0A5G3HB08_XENTR	25.316	158	97	4	443	600	562	698	0.14	44.3
sp|O15050|TRNK1_HUMAN	tr|A0A5G3H9V3|A0A5G3H9V3_XENTR	25.316	158	97	4	443	600	551	687	0.14	44.3
sp|O15050|TRNK1_HUMAN	tr|G3NG21|G3NG21_GASAC	32.432	74	49	1	5	78	121	193	0.15	43.5
sp|O15050|TRNK1_HUMAN	tr|A0A3B6NS49|A0A3B6NS49_WHEAT	30.380	79	54	1	6	84	418	495	0.15	43.5
sp|O15050|TRNK1_HUMAN	tr|F6TM72|F6TM72_XENTR	25.316	158	97	4	443	600	560	696	0.15	43.9
sp|O15050|TRNK1_HUMAN	tr|B8AI91|B8AI91_ORYSI	33.333	66	44	0	13	78	168	233	0.15	42.7
sp|O15050|TRNK1_HUMAN	tr|A0A5G3HAD0|A0A5G3HAD0_XENTR	25.316	158	97	4	443	600	551	687	0.16	43.9
sp|O15050|TRNK1_HUMAN	tr|A0A3B6IN17|A0A3B6IN17_WHEAT	34.247	73	47	1	6	78	356	427	0.16	43.5
sp|O15050|TRNK1_HUMAN	tr|A2YSN6|A2YSN6_ORYSI	32.432	74	49	1	5	78	284	356	0.17	43.1
sp|O15050|TRNK1_HUMAN	tr|A0A445D9P5|A0A445D9P5_ARAHY	34.848	66	43	0	13	78	34	99	0.17	43.5
sp|O15050|TRNK1_HUMAN	tr|A0A445D9P5|A0A445D9P5_ARAHY	31.429	70	47	1	8	77	423	491	1.0	40.8
sp|O15050|TRNK1_HUMAN	tr|H0XRX5|H0XRX5_OTOGA	25.316	158	97	4	443	600	540	676	0.17	43.9
sp|O15050|TRNK1_HUMAN	tr|A0A1L8HN54|A0A1L8HN54_XENLA	32.432	74	49	1	5	78	81	153	0.17	42.7
sp|O15050|TRNK1_HUMAN	tr|F6RR55|F6RR55_XENTR	25.316	158	97	4	443	600	551	687	0.17	43.9
sp|O15050|TRNK1_HUMAN	tr|Q7K7W5|Q7K7W5_DROME	33.784	74	43	2	16	86	377	447	0.18	43.5
sp|O15050|TRNK1_HUMAN	tr|A0A5G3IT32|A0A5G3IT32_XENTR	25.316	158	97	4	443	600	571	707	0.18	43.9
sp|O15050|TRNK1_HUMAN	tr|A0A5G3IWL5|A0A5G3IWL5_XENTR	25.316	158	97	4	443	600	560	696	0.19	43.5
sp|O15050|TRNK1_HUMAN	tr|F6XPY6|F6XPY6_XENTR	34.375	64	42	0	15	78	122	185	0.20	42.7
sp|O15050|TRNK1_HUMAN	tr|A0A3B4VF39|A0A3B4VF39_SERDU	32.432	74	49	1	5	78	117	189	0.20	42.7
sp|O15050|TRNK1_HUMAN	tr|H0WWP0|H0WWP0_OTOGA	40.741	54	25	1	232	285	153	199	0.21	43.1
sp|O15050|TRNK1_HUMAN	tr|A0A026WR98|A0A026WR98_OOCBI	26.950	141	89	4	445	585	1307	1433	0.24	43.1
sp|O15050|TRNK1_HUMAN	tr|Q7S064|Q7S064_NEUCR	27.941	136	82	4	435	568	912	1033	0.26	43.1
sp|O15050|TRNK1_HUMAN	tr|G5BZC6|G5BZC6_HETGA	34.375	64	42	0	15	78	125	188	0.26	42.4
sp|O15050|TRNK1_HUMAN	tr|A2X509|A2X509_ORYSI	31.818	66	45	0	13	78	526	591	0.26	42.7
sp|O15050|TRNK1_HUMAN	tr|A0A3B6LY22|A0A3B6LY22_WHEAT	34.247	73	48	0	12	84	351	423	0.27	42.7
sp|O15050|TRNK1_HUMAN	tr|B8API4|B8API4_ORYSI	32.813	64	43	0	15	78	309	372	0.27	42.4
sp|O15050|TRNK1_HUMAN	tr|A0A2K3DY96|A0A2K3DY96_CHLRE	33.871	62	41	0	16	77	38	99	0.28	42.7
sp|O15050|TRNK1_HUMAN	tr|A0A2U3VKI9|A0A2U3VKI9_ODORO	32.813	64	43	0	15	78	125	188	0.29	42.4
sp|O15050|TRNK1_HUMAN	tr|Q54RV7|Q54RV7_DICDI	32.759	58	39	0	15	72	114	171	0.30	42.4
sp|O15050|TRNK1_HUMAN	tr|A0A3B6C1F5|A0A3B6C1F5_WHEAT	30.769	78	53	1	1	78	345	421	0.31	42.4
sp|O15050|TRNK1_HUMAN	tr|A0A3B6C1F5|A0A3B6C1F5_WHEAT	34.409	93	48	3	443	525	111	200	3.3	39.3
sp|O15050|TRNK1_HUMAN	tr|A0A384DRQ6|A0A384DRQ6_URSMA	32.813	64	43	0	15	78	125	188	0.31	42.0
sp|O15050|TRNK1_HUMAN	tr|B8AIC5|B8AIC5_ORYSI	34.247	73	47	1	6	78	416	487	0.31	42.4
sp|O15050|TRNK1_HUMAN	tr|M3Y5H0|M3Y5H0_MUSPF	32.813	64	43	0	15	78	125	188	0.32	42.0
sp|O15050|TRNK1_HUMAN	tr|F6XMP7|F6XMP7_CANLF	32.813	64	43	0	15	78	125	188	0.32	42.0
sp|O15050|TRNK1_HUMAN	tr|A0A286XLB2|A0A286XLB2_CAVPO	27.097	155	88	5	467	621	585	714	0.33	43.1
sp|O15050|TRNK1_HUMAN	tr|A0A286XLB2|A0A286XLB2_CAVPO	25.444	169	102	6	439	590	592	753	9.2	38.1
sp|O15050|TRNK1_HUMAN	tr|A0A1D6KGT3|A0A1D6KGT3_MAIZE	34.286	70	46	0	15	84	188	257	0.33	41.6
sp|O15050|TRNK1_HUMAN	tr|D2HMF6|D2HMF6_AILME	32.813	64	43	0	15	78	125	188	0.34	42.0
sp|O15050|TRNK1_HUMAN	tr|H0XVD2|H0XVD2_OTOGA	26.946	167	97	5	433	599	79	220	0.35	41.2
sp|O15050|TRNK1_HUMAN	tr|A0A2Y9RT58|A0A2Y9RT58_TRIMA	25.316	158	97	4	443	600	570	706	0.36	42.7
sp|O15050|TRNK1_HUMAN	tr|Q9VJ14|Q9VJ14_DROME	23.784	185	113	7	463	624	462	641	0.37	42.7
sp|O15050|TRNK1_HUMAN	tr|Q55C65|Q55C65_DICDI	24.638	69	52	0	12	80	188	256	0.38	42.7
sp|O15050|TRNK1_HUMAN	tr|A0A093GH36|A0A093GH36_DRYPU	32.432	74	49	1	5	78	110	182	0.39	41.6
sp|O15050|TRNK1_HUMAN	tr|A0A2U3Z520|A0A2U3Z520_LEPWE	32.813	64	43	0	15	78	125	188	0.39	41.6
sp|O15050|TRNK1_HUMAN	tr|A0A1U7USA2|A0A1U7USA2_TARSY	28.571	175	99	7	450	604	546	714	0.40	42.4
sp|O15050|TRNK1_HUMAN	tr|A0A1U7RR56|A0A1U7RR56_ALLSI	32.432	74	49	1	5	78	115	187	0.40	41.6
sp|O15050|TRNK1_HUMAN	tr|A0A5G3J2U7|A0A5G3J2U7_XENTR	34.375	64	42	0	15	78	203	266	0.41	42.0
sp|O15050|TRNK1_HUMAN	tr|A0A226MN79|A0A226MN79_CALSU	32.813	64	42	1	5	68	122	184	0.41	42.0
sp|O15050|TRNK1_HUMAN	tr|A0A2K6MM09|A0A2K6MM09_RHIBE	32.813	64	43	0	15	78	125	188	0.46	41.6
sp|O15050|TRNK1_HUMAN	tr|G3Q3L8|G3Q3L8_GASAC	29.371	143	80	5	443	585	85	206	0.47	40.8
sp|O15050|TRNK1_HUMAN	tr|W5PC54|W5PC54_SHEEP	35.714	70	38	1	234	303	155	217	0.49	42.0
sp|O15050|TRNK1_HUMAN	tr|A0A452DWX2|A0A452DWX2_CAPHI	35.714	70	38	1	234	303	155	217	0.50	42.0
sp|O15050|TRNK1_HUMAN	tr|H0UVL5|H0UVL5_CAVPO	28.571	168	97	6	450	599	550	712	0.53	42.0
sp|O15050|TRNK1_HUMAN	tr|A0A1S3N592|A0A1S3N592_SALSA	24.684	158	98	4	443	600	583	719	0.54	42.4
sp|O15050|TRNK1_HUMAN	tr|F7AES6|F7AES6_ORNAN	42.308	52	23	1	234	285	138	182	0.55	41.2
sp|O15050|TRNK1_HUMAN	tr|A0A0L0BWW5|A0A0L0BWW5_LUCCU	28.750	80	56	1	5	84	115	193	0.55	41.2
sp|O15050|TRNK1_HUMAN	tr|A0A194Q539|A0A194Q539_PAPXU	29.167	120	66	3	450	568	570	671	0.61	42.0
sp|O15050|TRNK1_HUMAN	tr|A0A3B6IN15|A0A3B6IN15_WHEAT	28.767	73	51	1	6	78	298	369	0.69	41.2
sp|O15050|TRNK1_HUMAN	tr|A0A0L7L0Z7|A0A0L7L0Z7_9NEOP	34.286	105	62	4	183	282	290	392	0.69	42.0
sp|O15050|TRNK1_HUMAN	tr|W5JEY2|W5JEY2_ANODA	26.316	114	63	4	483	596	303	395	0.71	41.6
sp|O15050|TRNK1_HUMAN	tr|A0A226N6T9|A0A226N6T9_CALSU	32.432	74	49	1	5	78	110	182	0.72	40.8
sp|O15050|TRNK1_HUMAN	tr|A0A060WX48|A0A060WX48_ONCMY	32.432	74	49	1	5	78	117	189	0.74	41.2
sp|O15050|TRNK1_HUMAN	tr|D6WHR3|D6WHR3_TRICA	27.419	124	75	4	450	573	82	190	0.75	40.0
sp|O15050|TRNK1_HUMAN	tr|A0A337S6W2|A0A337S6W2_FELCA	26.857	175	102	7	450	604	545	713	0.77	41.6
sp|O15050|TRNK1_HUMAN	tr|H2PFL1|H2PFL1_PONAB	35.714	70	38	1	234	303	155	217	0.77	41.2
sp|O15050|TRNK1_HUMAN	tr|A0A3B5ZNX6|A0A3B5ZNX6_WHEAT	35.294	68	43	1	11	78	357	423	0.79	41.2
sp|O15050|TRNK1_HUMAN	tr|A0A0L0C3A3|A0A0L0C3A3_LUCCU	24.790	238	140	10	375	607	6	209	0.80	41.2
sp|O15050|TRNK1_HUMAN	tr|A0A1S3W5P0|A0A1S3W5P0_ERIEU	31.250	80	48	1	234	313	99	171	0.80	41.2
sp|O15050|TRNK1_HUMAN	tr|A0A3B5YQB5|A0A3B5YQB5_WHEAT	35.294	68	43	1	11	78	357	423	0.83	41.2
sp|O15050|TRNK1_HUMAN	tr|A0A3B5XTB9|A0A3B5XTB9_WHEAT	35.294	68	43	1	11	78	357	423	0.84	41.2
sp|O15050|TRNK1_HUMAN	tr|A0A151PEJ5|A0A151PEJ5_ALLMI	25.000	172	104	5	450	621	589	735	0.86	41.6
sp|O15050|TRNK1_HUMAN	tr|Q7JUF2|Q7JUF2_DROME	32.743	113	54	5	483	594	150	241	0.90	41.2
sp|O15050|TRNK1_HUMAN	sp|Q3KP44|ANR55_HUMAN	40.385	52	24	1	234	285	155	199	0.90	41.2
sp|O15050|TRNK1_HUMAN	tr|L5KNJ9|L5KNJ9_PTEAL	40.385	52	24	1	234	285	109	153	0.90	41.2
sp|O15050|TRNK1_HUMAN	tr|G3TFD8|G3TFD8_LOXAF	40.385	52	24	1	234	285	154	198	0.92	41.2
sp|O15050|TRNK1_HUMAN	tr|A0A2K6K5B8|A0A2K6K5B8_RHIBE	40.385	52	24	1	234	285	155	199	0.93	41.2
sp|O15050|TRNK1_HUMAN	tr|G3RUB6|G3RUB6_GORGO	40.385	52	24	1	234	285	155	199	0.93	41.2
sp|O15050|TRNK1_HUMAN	tr|B8AWJ8|B8AWJ8_ORYSI	33.784	74	48	1	5	78	287	359	0.93	40.8
sp|O15050|TRNK1_HUMAN	tr|A0A2K6TKX7|A0A2K6TKX7_SAIBB	40.385	52	24	1	234	285	155	199	0.94	41.2
sp|O15050|TRNK1_HUMAN	tr|G1QP23|G1QP23_NOMLE	40.385	52	24	1	234	285	155	199	0.94	41.2
sp|O15050|TRNK1_HUMAN	tr|H2SJK1|H2SJK1_TAKRU	41.071	56	33	0	450	505	172	227	0.94	40.8
sp|O15050|TRNK1_HUMAN	tr|F7GZ03|F7GZ03_CALJA	40.385	52	24	1	234	285	155	199	0.95	41.2
sp|O15050|TRNK1_HUMAN	tr|A0A2K5XEX8|A0A2K5XEX8_MANLE	40.385	52	24	1	234	285	155	199	0.97	41.2
sp|O15050|TRNK1_HUMAN	tr|A0A2K5L4Z2|A0A2K5L4Z2_CERAT	40.385	52	24	1	234	285	155	199	0.97	41.2
sp|O15050|TRNK1_HUMAN	tr|A0A2K5UWT0|A0A2K5UWT0_MACFA	40.385	52	24	1	234	285	155	199	0.98	40.8
sp|O15050|TRNK1_HUMAN	tr|A0A096N374|A0A096N374_PAPAN	40.385	52	24	1	234	285	155	199	0.99	41.2
sp|O15050|TRNK1_HUMAN	tr|F6ZX57|F6ZX57_MACMU	40.385	52	24	1	234	285	155	199	0.99	41.2
sp|O15050|TRNK1_HUMAN	tr|A0A091EA73|A0A091EA73_FUKDA	40.385	52	24	1	234	285	126	170	1.00	40.8
sp|O15050|TRNK1_HUMAN	tr|A0A0D9RUH5|A0A0D9RUH5_CHLSB	40.385	52	24	1	234	285	155	199	1.0	40.8
sp|O15050|TRNK1_HUMAN	tr|A0A2K5EZC3|A0A2K5EZC3_AOTNA	40.385	52	24	1	234	285	155	199	1.0	40.8
sp|O15050|TRNK1_HUMAN	tr|D6W7B3|D6W7B3_TRICA	35.484	62	40	0	16	77	116	177	1.0	40.4
sp|O15050|TRNK1_HUMAN	tr|K7FJJ4|K7FJJ4_PELSI	22.800	250	160	9	1749	1980	970	1204	1.0	41.2
sp|O15050|TRNK1_HUMAN	tr|A0A151NV64|A0A151NV64_ALLMI	23.684	152	95	4	449	600	554	684	1.0	41.2
sp|O15050|TRNK1_HUMAN	tr|A0A1S3NEG0|A0A1S3NEG0_SALSA	24.684	158	98	4	443	600	387	523	1.0	40.8
sp|O15050|TRNK1_HUMAN	tr|A0A1S3NEG0|A0A1S3NEG0_SALSA	27.397	146	85	4	444	589	355	479	5.5	38.5
sp|O15050|TRNK1_HUMAN	tr|K7VIL9|K7VIL9_MAIZE	33.784	74	48	1	5	78	353	425	1.0	40.8
sp|O15050|TRNK1_HUMAN	tr|G5C414|G5C414_HETGA	40.385	52	24	1	234	285	136	180	1.0	40.8
sp|O15050|TRNK1_HUMAN	tr|B8BD00|B8BD00_ORYSI	32.432	74	50	0	13	86	337	410	1.1	40.8
sp|O15050|TRNK1_HUMAN	tr|H0VAV5|H0VAV5_CAVPO	40.385	52	24	1	234	285	154	198	1.1	40.8
sp|O15050|TRNK1_HUMAN	tr|M3Y800|M3Y800_MUSPF	40.385	52	24	1	234	285	186	230	1.1	40.8
sp|O15050|TRNK1_HUMAN	tr|H2TWF4|H2TWF4_TAKRU	32.432	74	49	1	5	78	117	189	1.1	40.4
sp|O15050|TRNK1_HUMAN	tr|A0A3B4VG47|A0A3B4VG47_SERDU	22.517	151	96	4	450	600	567	696	1.1	41.2
sp|O15050|TRNK1_HUMAN	tr|A0A3B6H1R4|A0A3B6H1R4_WHEAT	30.882	68	47	0	15	82	352	419	1.1	40.8
sp|O15050|TRNK1_HUMAN	tr|A0A384C418|A0A384C418_URSMA	40.385	52	24	1	234	285	155	199	1.1	40.8
sp|O15050|TRNK1_HUMAN	tr|B8BD02|B8BD02_ORYSI	32.353	68	46	0	11	78	344	411	1.2	40.4
sp|O15050|TRNK1_HUMAN	tr|A0A340YA57|A0A340YA57_LIPVE	40.385	52	24	1	234	285	155	199	1.2	40.8
sp|O15050|TRNK1_HUMAN	tr|A0A3Q0FL62|A0A3Q0FL62_ALLSI	24.419	172	105	5	450	621	591	737	1.2	40.8
sp|O15050|TRNK1_HUMAN	tr|A0A1U7TB21|A0A1U7TB21_TARSY	40.385	52	24	1	234	285	155	199	1.2	40.8
sp|O15050|TRNK1_HUMAN	tr|D6X569|D6X569_TRICA	28.571	119	56	4	467	581	243	336	1.3	40.4
sp|O15050|TRNK1_HUMAN	tr|A0A1D6HEP0|A0A1D6HEP0_MAIZE	29.070	86	57	1	3	84	511	596	1.4	40.4
sp|O15050|TRNK1_HUMAN	tr|A0A1D6HEP0|A0A1D6HEP0_MAIZE	33.333	63	42	0	16	78	124	186	1.6	40.4
sp|O15050|TRNK1_HUMAN	tr|A0A3Q0GJT8|A0A3Q0GJT8_ALLSI	22.794	272	177	10	1749	2002	985	1241	1.4	40.8
sp|O15050|TRNK1_HUMAN	tr|A0A5G3KF28|A0A5G3KF28_XENTR	38.596	57	34	1	450	506	302	357	1.5	40.4
sp|O15050|TRNK1_HUMAN	tr|A0A2U3XVD9|A0A2U3XVD9_LEPWE	27.820	133	79	5	450	568	452	581	1.5	40.4
sp|O15050|TRNK1_HUMAN	tr|A0A2Y9R5J7|A0A2Y9R5J7_TRIMA	40.385	52	24	1	234	285	155	199	1.5	40.4
sp|O15050|TRNK1_HUMAN	tr|A8J8L5|A8J8L5_CHLRE	35.106	94	53	5	175	261	212	304	1.6	40.0
sp|O15050|TRNK1_HUMAN	tr|A0A337SM85|A0A337SM85_FELCA	38.462	52	25	1	234	285	255	299	1.6	40.0
sp|O15050|TRNK1_HUMAN	tr|G1MZ79|G1MZ79_MELGA	32.432	74	49	1	5	78	83	155	1.6	39.3
sp|O15050|TRNK1_HUMAN	tr|F7AA02|F7AA02_XENTR	38.596	57	34	1	450	506	302	357	1.7	40.4
sp|O15050|TRNK1_HUMAN	tr|A0A1S3AHZ9|A0A1S3AHZ9_ERIEU	34.286	70	39	1	234	303	155	217	1.7	40.4
sp|O15050|TRNK1_HUMAN	tr|A0A5G3KEV0|A0A5G3KEV0_XENTR	38.596	57	34	1	450	506	302	357	1.7	40.4
sp|O15050|TRNK1_HUMAN	tr|F7AXQ2|F7AXQ2_XENTR	38.596	57	34	1	450	506	303	358	1.7	40.4
sp|O15050|TRNK1_HUMAN	tr|A0A5G3KEZ0|A0A5G3KEZ0_XENTR	38.596	57	34	1	450	506	303	358	1.9	40.0
sp|O15050|TRNK1_HUMAN	tr|K7FP52|K7FP52_PELSI	26.490	151	74	4	443	585	49	170	1.9	38.9
sp|O15050|TRNK1_HUMAN	tr|Q7KUD4|Q7KUD4_DROME	37.500	56	31	1	541	596	350	401	1.9	40.0
sp|O15050|TRNK1_HUMAN	tr|L7N3P6|L7N3P6_XENTR	38.596	57	34	1	450	506	302	357	1.9	40.0
sp|O15050|TRNK1_HUMAN	tr|A0A3B6LRQ6|A0A3B6LRQ6_WHEAT	28.767	73	51	1	5	77	328	399	2.0	39.7
sp|O15050|TRNK1_HUMAN	tr|A0A5G3KEN2|A0A5G3KEN2_XENTR	38.596	57	34	1	450	506	292	347	2.0	40.0
sp|O15050|TRNK1_HUMAN	sp|Q54KH3|ANR39_DICDI	26.389	144	63	6	176	289	44	174	2.1	38.5
sp|O15050|TRNK1_HUMAN	tr|H0VSH6|H0VSH6_CAVPO	25.874	143	85	5	443	585	85	206	2.1	38.9
sp|O15050|TRNK1_HUMAN	tr|A0A3B6NXG9|A0A3B6NXG9_WHEAT	39.655	58	28	2	541	594	326	380	2.3	39.7
sp|O15050|TRNK1_HUMAN	tr|G3HVL0|G3HVL0_CRIGR	27.815	151	88	4	450	600	393	522	2.4	40.0
sp|O15050|TRNK1_HUMAN	tr|A0A026X0Y4|A0A026X0Y4_OOCBI	27.206	136	85	4	450	585	1020	1141	2.4	40.0
sp|O15050|TRNK1_HUMAN	tr|Q5ASG3|Q5ASG3_EMENI	25.862	174	112	3	402	575	596	752	2.5	39.7
sp|O15050|TRNK1_HUMAN	tr|G5BEX4|G5BEX4_HETGA	27.381	168	98	6	450	598	489	651	2.5	39.7
sp|O15050|TRNK1_HUMAN	tr|G5BEX4|G5BEX4_HETGA	28.906	128	71	5	440	567	383	490	3.1	39.3
sp|O15050|TRNK1_HUMAN	tr|A0A2U3WJ22|A0A2U3WJ22_ODORO	34.286	70	39	1	234	303	155	217	2.7	39.7
sp|O15050|TRNK1_HUMAN	tr|A0A2U4AXC2|A0A2U4AXC2_TURTR	38.462	52	25	1	234	285	155	199	2.7	39.7
sp|O15050|TRNK1_HUMAN	tr|K7G6J9|K7G6J9_PELSI	25.581	172	103	5	450	621	574	720	2.7	39.7
sp|O15050|TRNK1_HUMAN	tr|A0A026VW10|A0A026VW10_OOCBI	25.439	114	73	3	218	328	600	704	2.9	39.7
sp|O15050|TRNK1_HUMAN	tr|A0A226N561|A0A226N561_CALSU	26.429	140	82	4	450	589	499	617	3.0	39.7
sp|O15050|TRNK1_HUMAN	tr|A0A091DKX7|A0A091DKX7_FUKDA	28.906	128	71	5	440	567	441	548	3.0	39.7
sp|O15050|TRNK1_HUMAN	tr|A0A1S3M4K2|A0A1S3M4K2_SALSA	29.167	120	65	5	470	589	194	293	3.1	39.7
sp|O15050|TRNK1_HUMAN	tr|A0A1D6KX99|A0A1D6KX99_MAIZE	33.784	74	48	1	5	78	132	204	3.2	38.5
sp|O15050|TRNK1_HUMAN	tr|A0A091IM12|A0A091IM12_CALAN	24.161	149	76	4	443	583	48	167	3.3	38.1
sp|O15050|TRNK1_HUMAN	tr|A0A0L0BLE9|A0A0L0BLE9_LUCCU	28.000	150	80	6	482	624	640	768	3.3	39.7
sp|O15050|TRNK1_HUMAN	tr|A0A091I4K5|A0A091I4K5_CALAN	30.714	140	75	5	138	275	464	583	3.4	39.3
sp|O15050|TRNK1_HUMAN	tr|A0A194QD05|A0A194QD05_PAPXU	34.483	58	37	1	5	62	99	155	3.5	38.5
sp|O15050|TRNK1_HUMAN	tr|R0LNI0|R0LNI0_ANAPL	23.837	172	106	5	450	621	555	701	4.0	39.3
sp|O15050|TRNK1_HUMAN	tr|G3SQ53|G3SQ53_LOXAF	28.448	116	78	3	186	300	204	315	4.1	38.5
sp|O15050|TRNK1_HUMAN	tr|A0A060XFW9|A0A060XFW9_ONCMY	29.167	120	65	5	470	589	17	116	4.1	39.3
sp|O15050|TRNK1_HUMAN	tr|A0A151N6I3|A0A151N6I3_ALLMI	23.200	250	159	10	1749	1980	990	1224	4.2	39.3
sp|O15050|TRNK1_HUMAN	tr|E2C1H9|E2C1H9_HARSA	27.174	92	58	2	218	309	414	496	4.2	39.3
sp|O15050|TRNK1_HUMAN	tr|G3P3B9|G3P3B9_GASAC	25.166	151	89	6	440	589	440	567	4.2	38.9
sp|O15050|TRNK1_HUMAN	tr|A0A4X2K8M5|A0A4X2K8M5_VOMUR	26.061	165	98	5	443	604	85	228	4.2	38.1
sp|O15050|TRNK1_HUMAN	sp|Q86AT8|SPKA_DICDI	26.786	112	73	2	506	608	64	175	4.6	38.9
sp|O15050|TRNK1_HUMAN	tr|A0A1S3RYQ2|A0A1S3RYQ2_SALSA	24.583	240	129	9	443	660	319	528	4.8	38.9
sp|O15050|TRNK1_HUMAN	tr|K7FIW3|K7FIW3_PELSI	30.435	92	39	3	200	285	133	205	5.0	38.9
sp|O15050|TRNK1_HUMAN	tr|A0A1S3N6D3|A0A1S3N6D3_SALSA	24.583	240	129	9	443	660	318	527	5.0	38.9
sp|O15050|TRNK1_HUMAN	tr|A0A2K5DP35|A0A2K5DP35_AOTNA	28.125	128	72	5	440	567	440	547	5.1	38.9
sp|O15050|TRNK1_HUMAN	tr|G1KL59|G1KL59_ANOCA	23.256	172	107	5	450	621	317	463	5.1	38.9
sp|O15050|TRNK1_HUMAN	tr|A0A4X2KDN9|A0A4X2KDN9_VOMUR	35.443	79	48	2	6	83	515	591	5.1	38.9
sp|O15050|TRNK1_HUMAN	tr|A0A1S3ES29|A0A1S3ES29_DIPOR	28.837	215	116	12	1755	1942	1039	1243	5.5	38.9
sp|O15050|TRNK1_HUMAN	tr|A0A2K3DVN0|A0A2K3DVN0_CHLRE	36.735	98	46	3	5	87	35	131	6.7	38.1
sp|O15050|TRNK1_HUMAN	tr|A0A4X2KBZ3|A0A4X2KBZ3_VOMUR	24.551	167	101	5	455	621	587	728	7.8	38.5
sp|O15050|TRNK1_HUMAN	tr|G3QL39|G3QL39_GORGO	27.966	118	68	4	450	567	432	532	8.2	38.1
sp|O15050|TRNK1_HUMAN	tr|A0A026W9X3|A0A026W9X3_OOCBI	25.503	149	96	5	450	598	221	354	9.0	37.7
sp|O15054|KDM6B_HUMAN	sp|O15054|KDM6B_HUMAN	100.000	1643	0	0	1	1643	1	1643	0.0	3280
sp|O15054|KDM6B_HUMAN	tr|H2RGZ4|H2RGZ4_PANTR	99.087	1643	12	1	1	1643	1	1640	0.0	3246
sp|O15054|KDM6B_HUMAN	tr|A0A2R9AVD9|A0A2R9AVD9_PANPA	98.966	1644	13	3	1	1643	1	1641	0.0	3234
sp|O15054|KDM6B_HUMAN	tr|A0A5F7ZI27|A0A5F7ZI27_MACMU	97.447	1645	33	3	1	1643	1	1638	0.0	3186
sp|O15054|KDM6B_HUMAN	tr|A0A2K5TLD3|A0A2K5TLD3_MACFA	97.447	1645	33	3	1	1643	1	1638	0.0	3186
sp|O15054|KDM6B_HUMAN	tr|A0A0D9RFH8|A0A0D9RFH8_CHLSB	97.447	1645	35	4	1	1643	1	1640	0.0	3184
sp|O15054|KDM6B_HUMAN	tr|A0A096P2S1|A0A096P2S1_PAPAN	97.204	1645	37	3	1	1643	1	1638	0.0	3178
sp|O15054|KDM6B_HUMAN	tr|A0A2K5NYA8|A0A2K5NYA8_CERAT	96.560	1657	36	4	1	1643	1	1650	0.0	3170
sp|O15054|KDM6B_HUMAN	tr|G3RH20|G3RH20_GORGO	96.848	1650	43	4	1	1643	1	1648	0.0	3156
sp|O15054|KDM6B_HUMAN	tr|F7HA40|F7HA40_CALJA	96.583	1639	45	4	1	1637	1	1630	0.0	3149
sp|O15054|KDM6B_HUMAN	tr|A0A2K5ZIH3|A0A2K5ZIH3_MANLE	95.623	1645	55	6	1	1643	1	1630	0.0	3105
sp|O15054|KDM6B_HUMAN	tr|A0A2K6UDR7|A0A2K6UDR7_SAIBB	94.111	1647	88	3	1	1643	1	1642	0.0	3073
sp|O15054|KDM6B_HUMAN	tr|I3NCU5|I3NCU5_ICTTR	91.677	1658	116	9	1	1643	1	1651	0.0	2531
sp|O15054|KDM6B_HUMAN	tr|A0A287BK45|A0A287BK45_PIG	92.909	1650	98	8	1	1643	1	1638	0.0	2496
sp|O15054|KDM6B_HUMAN	tr|A0A2U3VT90|A0A2U3VT90_ODORO	91.328	1649	116	7	1	1637	1	1634	0.0	2492
sp|O15054|KDM6B_HUMAN	tr|A0A2Y9T6H3|A0A2Y9T6H3_PHYMC	90.115	1659	129	10	1	1643	1	1640	0.0	2492
sp|O15054|KDM6B_HUMAN	tr|A0A2Y9Q6W6|A0A2Y9Q6W6_DELLE	91.267	1649	112	10	1	1643	1	1623	0.0	2492
sp|O15054|KDM6B_HUMAN	sp|Q5NCY0|KDM6B_MOUSE	91.339	1651	125	9	1	1643	1	1641	0.0	2481
sp|O15054|KDM6B_HUMAN	tr|H0WMB5|H0WMB5_OTOGA	93.053	1641	99	5	1	1639	1	1628	0.0	2478
sp|O15054|KDM6B_HUMAN	tr|A0A2Y9R060|A0A2Y9R060_TRIMA	91.312	1646	113	8	1	1643	1	1619	0.0	2474
sp|O15054|KDM6B_HUMAN	tr|G3N346|G3N346_BOVIN	92.061	1650	118	6	1	1643	1	1644	0.0	2472
sp|O15054|KDM6B_HUMAN	tr|A0A2K6GDH3|A0A2K6GDH3_PROCO	93.201	1662	85	8	1	1643	1	1653	0.0	2471
sp|O15054|KDM6B_HUMAN	tr|A0A1S3EXU5|A0A1S3EXU5_DIPOR	88.942	1682	139	10	1	1639	1	1678	0.0	2470
sp|O15054|KDM6B_HUMAN	tr|M3YBX9|M3YBX9_MUSPF	91.257	1647	124	6	1	1637	1	1637	0.0	2462
sp|O15054|KDM6B_HUMAN	tr|G1PQG6|G1PQG6_MYOLU	90.215	1625	136	10	1	1607	1	1620	0.0	2447
sp|O15054|KDM6B_HUMAN	tr|A0A5F4D737|A0A5F4D737_CANLF	91.667	1656	110	9	1	1637	1	1647	0.0	2441
sp|O15054|KDM6B_HUMAN	tr|A0A452EZ90|A0A452EZ90_CAPHI	91.707	1652	115	8	1	1639	1	1643	0.0	2438
sp|O15054|KDM6B_HUMAN	tr|A0A3Q0CG20|A0A3Q0CG20_MESAU	89.179	1645	161	10	1	1640	1	1633	0.0	2427
sp|O15054|KDM6B_HUMAN	tr|A0A340XFW2|A0A340XFW2_LIPVE	89.125	1646	129	9	1	1643	1	1599	0.0	2405
sp|O15054|KDM6B_HUMAN	tr|A0A2U3Y5L9|A0A2U3Y5L9_LEPWE	90.395	1593	95	10	1	1580	1	1548	0.0	2391
sp|O15054|KDM6B_HUMAN	tr|M3WUF7|M3WUF7_FELCA	91.667	1596	93	9	1	1580	1	1572	0.0	2386
sp|O15054|KDM6B_HUMAN	tr|A0A2K5CCD4|A0A2K5CCD4_AOTNA	79.855	1653	172	20	1	1643	1	1502	0.0	2147
sp|O15054|KDM6B_HUMAN	tr|A0A1S2ZNZ7|A0A1S2ZNZ7_ERIEU	90.962	1383	109	7	269	1643	286	1660	0.0	2117
sp|O15054|KDM6B_HUMAN	tr|K7ET13|K7ET13_PONAB	98.624	945	10	1	699	1643	1	942	0.0	1887
sp|O15054|KDM6B_HUMAN	tr|A0A2K6KYY0|A0A2K6KYY0_RHIBE	93.996	1116	46	5	524	1637	450	1546	0.0	1837
sp|O15054|KDM6B_HUMAN	tr|A0A2K6KYY0|A0A2K6KYY0_RHIBE	96.044	455	13	1	1	455	1	450	0.0	716
sp|O15054|KDM6B_HUMAN	tr|G5B5E0|G5B5E0_HETGA	89.776	1115	89	7	551	1643	379	1490	0.0	1791
sp|O15054|KDM6B_HUMAN	tr|G5B5E0|G5B5E0_HETGA	94.538	238	12	1	1	238	1	237	8.73e-126	436
sp|O15054|KDM6B_HUMAN	tr|A0A2I3FU12|A0A2I3FU12_NOMLE	95.053	1132	37	5	486	1612	345	1462	0.0	1773
sp|O15054|KDM6B_HUMAN	tr|A0A2I3FU12|A0A2I3FU12_NOMLE	93.460	367	14	2	1	362	1	362	5.98e-164	542
sp|O15054|KDM6B_HUMAN	tr|F6ZNQ7|F6ZNQ7_HORSE	96.433	841	23	3	805	1643	801	1636	0.0	1484
sp|O15054|KDM6B_HUMAN	tr|L5JXP1|L5JXP1_PTEAL	94.611	835	43	1	805	1637	713	1547	0.0	1477
sp|O15054|KDM6B_HUMAN	tr|L5JXP1|L5JXP1_PTEAL	81.982	222	28	2	1	210	1	222	4.56e-97	352
sp|O15054|KDM6B_HUMAN	tr|A0A091CLX8|A0A091CLX8_FUKDA	94.675	770	36	3	870	1636	446	1213	0.0	1442
sp|O15054|KDM6B_HUMAN	tr|A0A091CLX8|A0A091CLX8_FUKDA	94.619	223	9	1	81	303	227	446	7.42e-100	358
sp|O15054|KDM6B_HUMAN	tr|A0A5F9CVB6|A0A5F9CVB6_RABIT	94.941	850	34	1	803	1643	884	1733	0.0	1441
sp|O15054|KDM6B_HUMAN	tr|A0A151N4P6|A0A151N4P6_ALLMI	55.813	1600	460	39	79	1643	6	1393	0.0	1416
sp|O15054|KDM6B_HUMAN	tr|A0A4X2K630|A0A4X2K630_VOMUR	79.859	849	131	12	799	1637	714	1532	0.0	1264
sp|O15054|KDM6B_HUMAN	tr|A0A4X2K630|A0A4X2K630_VOMUR	69.613	724	170	12	1	714	1	684	0.0	768
sp|O15054|KDM6B_HUMAN	tr|A0A3Q0E8G4|A0A3Q0E8G4_TARSY	95.369	691	14	2	908	1580	674	1364	0.0	1243
sp|O15054|KDM6B_HUMAN	tr|A0A3Q0E8G4|A0A3Q0E8G4_TARSY	96.094	512	14	3	1	510	1	508	0.0	749
sp|O15054|KDM6B_HUMAN	tr|A0A3Q0E8G4|A0A3Q0E8G4_TARSY	92.308	130	10	0	612	741	510	639	1.54e-51	206
sp|O15054|KDM6B_HUMAN	tr|W5Q825|W5Q825_SHEEP	87.363	728	36	3	874	1593	622	1301	0.0	1210
sp|O15054|KDM6B_HUMAN	tr|W5Q825|W5Q825_SHEEP	80.736	462	37	6	1	456	3	418	2.75e-180	582
sp|O15054|KDM6B_HUMAN	tr|W5Q825|W5Q825_SHEEP	87.195	164	19	1	578	739	444	607	1.13e-62	242
sp|O15054|KDM6B_HUMAN	tr|A0A3Q0FS11|A0A3Q0FS11_ALLSI	83.386	638	87	5	1010	1643	476	1098	0.0	1114
sp|O15054|KDM6B_HUMAN	tr|A0A3Q0FS11|A0A3Q0FS11_ALLSI	57.551	245	91	6	1	239	1	238	1.34e-63	243
sp|O15054|KDM6B_HUMAN	tr|G1MF18|G1MF18_AILME	95.380	606	24	2	933	1537	563	1165	0.0	1094
sp|O15054|KDM6B_HUMAN	tr|G1MF18|G1MF18_AILME	79.592	441	28	6	1	439	1	381	5.91e-164	534
sp|O15054|KDM6B_HUMAN	tr|G1MF18|G1MF18_AILME	90.476	126	7	2	595	720	397	517	4.78e-56	220
sp|O15054|KDM6B_HUMAN	tr|H9G978|H9G978_ANOCA	80.530	642	113	2	996	1637	751	1380	0.0	1087
sp|O15054|KDM6B_HUMAN	tr|H0V337|H0V337_CAVPO	72.934	1053	190	13	1	1008	1	1003	0.0	1003
sp|O15054|KDM6B_HUMAN	tr|H0V337|H0V337_CAVPO	99.581	477	2	0	1095	1571	942	1418	0.0	968
sp|O15054|KDM6B_HUMAN	tr|A0A5G3IVS6|A0A5G3IVS6_XENTR	69.722	720	163	12	938	1638	1052	1735	0.0	993
sp|O15054|KDM6B_HUMAN	tr|A0A5G3IVS6|A0A5G3IVS6_XENTR	47.656	256	105	9	1	248	1	235	2.19e-49	200
sp|O15054|KDM6B_HUMAN	tr|A0A1L8H3N2|A0A1L8H3N2_XENLA	68.487	714	175	9	938	1638	1050	1726	0.0	991
sp|O15054|KDM6B_HUMAN	tr|A0A1L8H3N2|A0A1L8H3N2_XENLA	35.564	523	222	21	1	513	1	418	1.96e-45	187
sp|O15054|KDM6B_HUMAN	tr|A0A1L8H3N2|A0A1L8H3N2_XENLA	32.847	274	136	8	662	926	580	814	3.95e-19	100
sp|O15054|KDM6B_HUMAN	tr|A0A1S3N7Y1|A0A1S3N7Y1_SALSA	57.237	912	311	20	801	1643	455	1356	0.0	967
sp|O15054|KDM6B_HUMAN	tr|A0A1S3N7Y1|A0A1S3N7Y1_SALSA	75.758	33	6	2	681	711	266	298	0.003	48.5
sp|O15054|KDM6B_HUMAN	tr|A0A3B4VJ54|A0A3B4VJ54_SERDU	69.138	661	177	5	996	1640	1640	2289	0.0	942
sp|O15054|KDM6B_HUMAN	tr|A0A3B4VJ54|A0A3B4VJ54_SERDU	31.174	247	117	12	1	214	42	268	1.91e-05	55.8
sp|O15054|KDM6B_HUMAN	tr|A0A3B4VJ54|A0A3B4VJ54_SERDU	68.421	38	10	2	681	716	1212	1249	0.001	50.1
sp|O15054|KDM6B_HUMAN	tr|G3Q8U9|G3Q8U9_GASAC	69.008	655	183	5	996	1638	2	648	0.0	941
sp|O15054|KDM6B_HUMAN	tr|A0A1S3SDQ4|A0A1S3SDQ4_SALSA	62.632	760	243	9	914	1639	1444	2196	0.0	936
sp|O15054|KDM6B_HUMAN	tr|A0A1S3SDQ4|A0A1S3SDQ4_SALSA	35.338	133	55	6	1	118	1	117	2.66e-05	55.5
sp|O15054|KDM6B_HUMAN	tr|A0A1S3SDQ4|A0A1S3SDQ4_SALSA	75.758	33	6	2	681	711	1114	1146	0.005	48.1
sp|O15054|KDM6B_HUMAN	tr|G3GY63|G3GY63_CRIGR	94.093	474	5	3	1089	1539	1	474	0.0	930
sp|O15054|KDM6B_HUMAN	tr|A0A3B5KHZ3|A0A3B5KHZ3_TAKRU	57.193	862	319	8	802	1637	1261	2098	0.0	927
sp|O15054|KDM6B_HUMAN	tr|A0A3B5KHZ3|A0A3B5KHZ3_TAKRU	26.225	347	184	18	1	309	1	313	0.12	43.5
sp|O15054|KDM6B_HUMAN	tr|A0A1S3L0L6|A0A1S3L0L6_SALSA	54.507	943	298	18	801	1643	948	1859	0.0	917
sp|O15054|KDM6B_HUMAN	tr|A0A060YGK7|A0A060YGK7_ONCMY	74.655	580	123	4	1084	1643	1092	1667	0.0	915
sp|O15054|KDM6B_HUMAN	tr|A0A060WUJ2|A0A060WUJ2_ONCMY	60.881	749	244	7	943	1643	147	894	0.0	912
sp|O15054|KDM6B_HUMAN	tr|A0A3B4UT18|A0A3B4UT18_SERDU	74.567	578	137	3	1065	1640	31	600	0.0	899
sp|O15054|KDM6B_HUMAN	tr|G3QAD8|G3QAD8_GASAC	66.462	650	203	4	1000	1639	1	645	0.0	896
sp|O15054|KDM6B_HUMAN	tr|K7FUK6|K7FUK6_PELSI	81.098	492	90	3	1147	1637	8	497	0.0	853
sp|O15054|KDM6B_HUMAN	tr|A0A1S3A2G9|A0A1S3A2G9_ERIEU	66.733	502	165	2	1139	1638	943	1444	0.0	744
sp|O15054|KDM6B_HUMAN	tr|A0A1S3A2G9|A0A1S3A2G9_ERIEU	29.282	181	119	4	1	179	252	425	2.54e-11	75.1
sp|O15054|KDM6B_HUMAN	tr|A0A2R8N5M4|A0A2R8N5M4_CALJA	66.932	502	164	2	1139	1638	921	1422	0.0	744
sp|O15054|KDM6B_HUMAN	tr|A0A2R8N5M4|A0A2R8N5M4_CALJA	27.347	245	157	6	1	231	228	465	5.05e-12	77.4
sp|O15054|KDM6B_HUMAN	sp|O70546|KDM6A_MOUSE	66.733	502	165	2	1139	1638	893	1394	0.0	744
sp|O15054|KDM6B_HUMAN	sp|O70546|KDM6A_MOUSE	28.729	181	120	4	1	179	254	427	6.16e-11	73.9
sp|O15054|KDM6B_HUMAN	tr|A0A3Q2LHQ4|A0A3Q2LHQ4_HORSE	66.733	502	165	2	1139	1638	945	1446	0.0	744
sp|O15054|KDM6B_HUMAN	tr|A0A3Q2LHQ4|A0A3Q2LHQ4_HORSE	28.729	181	120	4	1	179	252	425	5.72e-11	73.9
sp|O15054|KDM6B_HUMAN	tr|A0A2K5DSG1|A0A2K5DSG1_AOTNA	66.932	502	164	2	1139	1638	945	1446	0.0	744
sp|O15054|KDM6B_HUMAN	tr|A0A2K5DSG1|A0A2K5DSG1_AOTNA	28.729	181	120	4	1	179	252	425	7.00e-11	73.6
sp|O15054|KDM6B_HUMAN	tr|G3N2E9|G3N2E9_BOVIN	66.733	502	165	2	1139	1638	945	1446	0.0	744
sp|O15054|KDM6B_HUMAN	tr|G3N2E9|G3N2E9_BOVIN	28.729	181	120	4	1	179	252	425	5.87e-11	73.9
sp|O15054|KDM6B_HUMAN	tr|H0Z6U9|H0Z6U9_TAEGU	66.733	502	165	2	1139	1638	874	1375	0.0	744
sp|O15054|KDM6B_HUMAN	tr|H0Z6U9|H0Z6U9_TAEGU	28.729	181	120	4	1	179	233	406	3.07e-11	74.7
sp|O15054|KDM6B_HUMAN	tr|A0A2K6GZK5|A0A2K6GZK5_PROCO	66.733	502	165	2	1139	1638	946	1447	0.0	743
sp|O15054|KDM6B_HUMAN	tr|A0A2K6GZK5|A0A2K6GZK5_PROCO	28.729	181	120	4	1	179	252	425	1.06e-10	73.2
sp|O15054|KDM6B_HUMAN	tr|A0A2I3FTJ0|A0A2I3FTJ0_NOMLE	66.733	502	165	2	1139	1638	942	1443	0.0	743
sp|O15054|KDM6B_HUMAN	tr|A0A2I3FTJ0|A0A2I3FTJ0_NOMLE	28.729	181	120	4	1	179	249	422	6.06e-11	73.9
sp|O15054|KDM6B_HUMAN	tr|A0A452G6M7|A0A452G6M7_CAPHI	66.733	502	165	2	1139	1638	878	1379	0.0	743
sp|O15054|KDM6B_HUMAN	tr|A0A452G6M7|A0A452G6M7_CAPHI	28.729	181	120	4	1	179	237	410	6.19e-11	73.9
sp|O15054|KDM6B_HUMAN	tr|A0A2U3X4H3|A0A2U3X4H3_ODORO	66.534	502	166	2	1139	1638	770	1271	0.0	743
sp|O15054|KDM6B_HUMAN	tr|A0A2U3X4H3|A0A2U3X4H3_ODORO	28.729	181	120	4	1	179	77	250	4.69e-11	74.3
sp|O15054|KDM6B_HUMAN	tr|A0A2K6V2K1|A0A2K6V2K1_SAIBB	66.733	502	165	2	1139	1638	945	1446	0.0	742
sp|O15054|KDM6B_HUMAN	tr|A0A2K6V2K1|A0A2K6V2K1_SAIBB	28.729	181	120	4	1	179	252	425	7.18e-11	73.6
sp|O15054|KDM6B_HUMAN	tr|A0A287D8K1|A0A287D8K1_ICTTR	66.534	502	166	2	1139	1638	945	1446	0.0	742
sp|O15054|KDM6B_HUMAN	tr|A0A287D8K1|A0A287D8K1_ICTTR	28.729	181	120	4	1	179	252	425	5.72e-11	73.9
sp|O15054|KDM6B_HUMAN	tr|A0A151NQS5|A0A151NQS5_ALLMI	66.733	502	165	2	1139	1638	893	1394	0.0	742
sp|O15054|KDM6B_HUMAN	tr|A0A151NQS5|A0A151NQS5_ALLMI	28.729	181	120	4	1	179	200	373	3.65e-11	74.7
sp|O15054|KDM6B_HUMAN	tr|A0A2I3LWS8|A0A2I3LWS8_PAPAN	66.534	502	166	2	1139	1638	942	1443	0.0	742
sp|O15054|KDM6B_HUMAN	tr|A0A2I3LWS8|A0A2I3LWS8_PAPAN	28.729	181	120	4	1	179	249	422	6.01e-11	73.9
sp|O15054|KDM6B_HUMAN	tr|A0A2K5YD13|A0A2K5YD13_MANLE	66.534	502	166	2	1139	1638	942	1443	0.0	742
sp|O15054|KDM6B_HUMAN	tr|A0A2K5YD13|A0A2K5YD13_MANLE	28.729	181	120	4	1	179	249	422	6.01e-11	73.9
sp|O15054|KDM6B_HUMAN	tr|A0A2K5TL22|A0A2K5TL22_MACFA	66.534	502	166	2	1139	1638	942	1443	0.0	742
sp|O15054|KDM6B_HUMAN	tr|A0A2K5TL22|A0A2K5TL22_MACFA	28.729	181	120	4	1	179	249	422	6.01e-11	73.9
sp|O15054|KDM6B_HUMAN	tr|M3WBG3|M3WBG3_FELCA	66.534	502	166	2	1139	1638	945	1446	0.0	742
sp|O15054|KDM6B_HUMAN	tr|M3WBG3|M3WBG3_FELCA	28.729	181	120	4	1	179	252	425	6.83e-11	73.9
sp|O15054|KDM6B_HUMAN	tr|A0A2K5LSJ5|A0A2K5LSJ5_CERAT	66.534	502	166	2	1139	1638	942	1443	0.0	742
sp|O15054|KDM6B_HUMAN	tr|A0A2K5LSJ5|A0A2K5LSJ5_CERAT	28.729	181	120	4	1	179	249	422	6.01e-11	73.9
sp|O15054|KDM6B_HUMAN	tr|A0A5F4BTG8|A0A5F4BTG8_CANLF	66.534	502	166	2	1139	1638	945	1446	0.0	742
sp|O15054|KDM6B_HUMAN	tr|A0A5F4BTG8|A0A5F4BTG8_CANLF	28.729	181	120	4	1	179	252	425	6.44e-11	73.9
sp|O15054|KDM6B_HUMAN	tr|A0A4X2K446|A0A4X2K446_VOMUR	66.534	502	166	2	1139	1638	945	1446	0.0	741
sp|O15054|KDM6B_HUMAN	tr|A0A4X2K446|A0A4X2K446_VOMUR	28.729	181	120	4	1	179	250	423	3.14e-11	74.7
sp|O15054|KDM6B_HUMAN	tr|A0A2I3SE21|A0A2I3SE21_PANTR	66.534	502	166	2	1139	1638	945	1446	0.0	741
sp|O15054|KDM6B_HUMAN	tr|A0A2I3SE21|A0A2I3SE21_PANTR	28.729	181	120	4	1	179	252	425	6.12e-11	73.9
sp|O15054|KDM6B_HUMAN	tr|A0A2R9ADU5|A0A2R9ADU5_PANPA	66.534	502	166	2	1139	1638	945	1446	0.0	741
sp|O15054|KDM6B_HUMAN	tr|A0A2R9ADU5|A0A2R9ADU5_PANPA	28.729	181	120	4	1	179	252	425	6.12e-11	73.9
sp|O15054|KDM6B_HUMAN	tr|G3S4D8|G3S4D8_GORGO	66.534	502	166	2	1139	1638	945	1446	0.0	741
sp|O15054|KDM6B_HUMAN	tr|G3S4D8|G3S4D8_GORGO	28.729	181	120	4	1	179	252	425	6.28e-11	73.9
sp|O15054|KDM6B_HUMAN	tr|A0A0D9RN39|A0A0D9RN39_CHLSB	66.534	502	166	2	1139	1638	945	1446	0.0	741
sp|O15054|KDM6B_HUMAN	tr|A0A0D9RN39|A0A0D9RN39_CHLSB	28.729	181	120	4	1	179	252	425	6.60e-11	73.9
sp|O15054|KDM6B_HUMAN	sp|O15550|KDM6A_HUMAN	66.534	502	166	2	1139	1638	893	1394	0.0	741
sp|O15054|KDM6B_HUMAN	sp|O15550|KDM6A_HUMAN	28.729	181	120	4	1	179	252	425	6.82e-11	73.9
sp|O15054|KDM6B_HUMAN	tr|G1LGV6|G1LGV6_AILME	66.534	502	166	2	1139	1638	852	1353	0.0	741
sp|O15054|KDM6B_HUMAN	tr|G1LGV6|G1LGV6_AILME	28.729	181	120	4	1	179	211	384	6.42e-11	73.9
sp|O15054|KDM6B_HUMAN	tr|M3YNC0|M3YNC0_MUSPF	66.335	502	167	2	1139	1638	911	1412	0.0	740
sp|O15054|KDM6B_HUMAN	tr|M3YNC0|M3YNC0_MUSPF	28.729	181	120	4	1	179	252	425	5.63e-11	73.9
sp|O15054|KDM6B_HUMAN	tr|A0A3Q0DMQ8|A0A3Q0DMQ8_TARSY	66.135	502	168	2	1139	1638	770	1271	0.0	739
sp|O15054|KDM6B_HUMAN	tr|A0A3Q0DMQ8|A0A3Q0DMQ8_TARSY	28.729	181	120	4	1	179	77	250	5.46e-11	73.9
sp|O15054|KDM6B_HUMAN	tr|A0A091JQ65|A0A091JQ65_EGRGA	66.600	500	165	2	1139	1636	819	1318	0.0	739
sp|O15054|KDM6B_HUMAN	tr|A0A091JQ65|A0A091JQ65_EGRGA	28.729	181	120	4	1	179	178	351	3.35e-11	74.7
sp|O15054|KDM6B_HUMAN	tr|A0A091W0C8|A0A091W0C8_OPIHO	66.733	499	165	1	1139	1636	819	1317	0.0	738
sp|O15054|KDM6B_HUMAN	tr|A0A091W0C8|A0A091W0C8_OPIHO	28.729	181	120	4	1	179	178	351	2.95e-11	75.1
sp|O15054|KDM6B_HUMAN	tr|A0A087R9B0|A0A087R9B0_APTFO	66.600	500	165	2	1139	1636	825	1324	0.0	738
sp|O15054|KDM6B_HUMAN	tr|A0A087R9B0|A0A087R9B0_APTFO	28.729	181	120	4	1	179	184	357	3.56e-11	74.7
sp|O15054|KDM6B_HUMAN	tr|R0K8F5|R0K8F5_ANAPL	66.600	500	165	2	1139	1636	869	1368	0.0	738
sp|O15054|KDM6B_HUMAN	tr|R0K8F5|R0K8F5_ANAPL	28.729	181	120	4	1	179	176	349	3.06e-11	74.7
sp|O15054|KDM6B_HUMAN	tr|W5P1H6|W5P1H6_SHEEP	66.600	503	165	3	1139	1638	836	1338	0.0	738
sp|O15054|KDM6B_HUMAN	tr|W5P1H6|W5P1H6_SHEEP	28.729	181	120	4	1	179	177	350	5.88e-11	73.9
sp|O15054|KDM6B_HUMAN	tr|A0A2U4C0R9|A0A2U4C0R9_TURTR	65.936	502	169	2	1139	1638	948	1449	0.0	737
sp|O15054|KDM6B_HUMAN	tr|A0A2U4C0R9|A0A2U4C0R9_TURTR	28.729	181	120	4	1	179	255	428	6.49e-11	73.9
sp|O15054|KDM6B_HUMAN	tr|A0A5F9CLA0|A0A5F9CLA0_RABIT	65.743	505	171	2	1139	1641	892	1396	0.0	737
sp|O15054|KDM6B_HUMAN	tr|A0A5F9CLA0|A0A5F9CLA0_RABIT	28.729	181	120	4	1	179	199	372	4.51e-11	74.3
sp|O15054|KDM6B_HUMAN	tr|G3TDX3|G3TDX3_LOXAF	66.267	501	167	2	1139	1637	893	1393	0.0	737
sp|O15054|KDM6B_HUMAN	tr|G3TDX3|G3TDX3_LOXAF	28.729	181	120	4	1	179	252	425	5.41e-11	73.9
sp|O15054|KDM6B_HUMAN	tr|A0A2Y9LRU8|A0A2Y9LRU8_DELLE	65.936	502	169	2	1139	1638	948	1449	0.0	737
sp|O15054|KDM6B_HUMAN	tr|A0A2Y9LRU8|A0A2Y9LRU8_DELLE	28.729	181	120	4	1	179	255	428	6.49e-11	73.9
sp|O15054|KDM6B_HUMAN	tr|F6Q6M8|F6Q6M8_ORNAN	66.267	501	167	2	1139	1637	820	1320	0.0	737
sp|O15054|KDM6B_HUMAN	tr|F6Q6M8|F6Q6M8_ORNAN	28.729	181	120	4	1	179	180	353	4.27e-11	74.3
sp|O15054|KDM6B_HUMAN	tr|A0A340XCS2|A0A340XCS2_LIPVE	65.936	502	169	2	1139	1638	947	1448	0.0	737
sp|O15054|KDM6B_HUMAN	tr|A0A340XCS2|A0A340XCS2_LIPVE	28.729	181	120	4	1	179	254	427	6.66e-11	73.9
sp|O15054|KDM6B_HUMAN	tr|H0XDG9|H0XDG9_OTOGA	66.203	503	167	3	1139	1638	921	1423	0.0	736
sp|O15054|KDM6B_HUMAN	tr|H0XDG9|H0XDG9_OTOGA	29.282	181	119	4	1	179	228	401	1.95e-11	75.5
sp|O15054|KDM6B_HUMAN	tr|A0A3Q0D6Y4|A0A3Q0D6Y4_MESAU	66.068	501	168	2	1139	1637	947	1447	0.0	735
sp|O15054|KDM6B_HUMAN	tr|A0A3Q0D6Y4|A0A3Q0D6Y4_MESAU	28.163	245	155	6	1	231	254	491	6.04e-12	77.4
sp|O15054|KDM6B_HUMAN	tr|A0A091DMJ8|A0A091DMJ8_FUKDA	66.200	500	167	2	1139	1636	970	1469	0.0	735
sp|O15054|KDM6B_HUMAN	tr|A0A091DMJ8|A0A091DMJ8_FUKDA	28.729	181	120	4	1	179	277	450	5.02e-11	74.3
sp|O15054|KDM6B_HUMAN	tr|G3H6Q4|G3H6Q4_CRIGR	66.068	501	168	2	1139	1637	575	1075	0.0	735
sp|O15054|KDM6B_HUMAN	tr|G3H6Q4|G3H6Q4_CRIGR	26.036	169	112	4	1	167	177	334	2.14e-05	55.5
sp|O15054|KDM6B_HUMAN	tr|K7GQT0|K7GQT0_PIG	66.335	502	166	3	1139	1638	893	1393	0.0	734
sp|O15054|KDM6B_HUMAN	tr|K7GQT0|K7GQT0_PIG	28.729	181	120	4	1	179	252	425	5.71e-11	73.9
sp|O15054|KDM6B_HUMAN	tr|A0A1S3GC65|A0A1S3GC65_DIPOR	69.913	462	138	1	1178	1638	745	1206	0.0	734
sp|O15054|KDM6B_HUMAN	tr|A0A1S3GC65|A0A1S3GC65_DIPOR	28.729	181	120	4	1	179	254	427	6.46e-11	73.9
sp|O15054|KDM6B_HUMAN	tr|A0A099ZPF6|A0A099ZPF6_TINGU	66.200	500	167	2	1139	1636	808	1307	0.0	734
sp|O15054|KDM6B_HUMAN	tr|A0A099ZPF6|A0A099ZPF6_TINGU	28.729	181	120	4	1	179	177	350	3.23e-11	74.7
sp|O15054|KDM6B_HUMAN	tr|A0A2U3VZY9|A0A2U3VZY9_ODORO	68.884	466	144	1	1178	1642	974	1439	0.0	734
sp|O15054|KDM6B_HUMAN	tr|A0A2U3VZY9|A0A2U3VZY9_ODORO	28.177	181	121	4	1	179	249	422	8.27e-11	73.6
sp|O15054|KDM6B_HUMAN	tr|G1NW93|G1NW93_MYOLU	66.600	503	165	3	1139	1638	818	1320	0.0	734
sp|O15054|KDM6B_HUMAN	tr|G1NW93|G1NW93_MYOLU	28.729	181	120	4	1	179	177	350	2.36e-10	72.0
sp|O15054|KDM6B_HUMAN	tr|A0A0Q3TRD6|A0A0Q3TRD6_AMAAE	66.400	500	166	2	1139	1636	1072	1571	0.0	733
sp|O15054|KDM6B_HUMAN	tr|A0A0Q3TRD6|A0A0Q3TRD6_AMAAE	28.729	181	120	4	1	179	379	552	2.18e-11	75.5
sp|O15054|KDM6B_HUMAN	tr|A0A1L8H6C8|A0A1L8H6C8_XENLA	65.737	502	170	2	1139	1638	947	1448	0.0	732
sp|O15054|KDM6B_HUMAN	tr|A0A1L8H6C8|A0A1L8H6C8_XENLA	27.072	181	123	4	1	179	254	427	1.45e-09	69.3
sp|O15054|KDM6B_HUMAN	tr|A0A2I0M5N3|A0A2I0M5N3_COLLI	66.135	502	166	3	1139	1638	866	1365	0.0	731
sp|O15054|KDM6B_HUMAN	tr|A0A2I0M5N3|A0A2I0M5N3_COLLI	28.729	181	120	4	1	179	175	348	2.57e-11	75.1
sp|O15054|KDM6B_HUMAN	tr|F6RP13|F6RP13_XENTR	65.538	502	171	2	1139	1638	853	1354	0.0	731
sp|O15054|KDM6B_HUMAN	tr|F6RP13|F6RP13_XENTR	28.177	181	121	4	1	179	254	427	1.99e-10	72.4
sp|O15054|KDM6B_HUMAN	tr|A0A5G3HCI7|A0A5G3HCI7_XENTR	65.538	502	171	2	1139	1638	838	1339	0.0	731
sp|O15054|KDM6B_HUMAN	tr|A0A5G3HCI7|A0A5G3HCI7_XENTR	28.177	181	121	4	1	179	254	427	2.02e-10	72.0
sp|O15054|KDM6B_HUMAN	tr|A0A0D9S0E0|A0A0D9S0E0_CHLSB	64.637	509	176	3	1133	1637	864	1372	0.0	730
sp|O15054|KDM6B_HUMAN	tr|A0A0D9S0E0|A0A0D9S0E0_CHLSB	25.161	155	108	3	1	153	249	397	2.49e-04	52.4
sp|O15054|KDM6B_HUMAN	tr|B3DLW8|B3DLW8_XENTR	65.538	502	171	2	1139	1638	895	1396	0.0	730
sp|O15054|KDM6B_HUMAN	tr|B3DLW8|B3DLW8_XENTR	28.177	181	121	4	1	179	254	427	1.96e-10	72.4
sp|O15054|KDM6B_HUMAN	tr|A0A2I3TL60|A0A2I3TL60_PANTR	69.197	461	141	1	1178	1637	977	1437	0.0	729
sp|O15054|KDM6B_HUMAN	tr|A0A2I3TL60|A0A2I3TL60_PANTR	26.122	245	160	6	1	231	249	486	1.17e-10	73.2
sp|O15054|KDM6B_HUMAN	tr|A0A1D5R9L3|A0A1D5R9L3_MACMU	64.637	509	176	3	1133	1637	929	1437	0.0	729
sp|O15054|KDM6B_HUMAN	tr|A0A1D5R9L3|A0A1D5R9L3_MACMU	26.122	245	160	6	1	231	249	486	1.36e-11	76.3
sp|O15054|KDM6B_HUMAN	tr|A0A452FFS6|A0A452FFS6_CAPHI	64.567	508	178	2	1133	1638	892	1399	0.0	729
sp|O15054|KDM6B_HUMAN	tr|A0A452FFS6|A0A452FFS6_CAPHI	26.939	245	158	6	1	231	249	486	2.38e-10	72.0
sp|O15054|KDM6B_HUMAN	tr|A0A5G3H9Z1|A0A5G3H9Z1_XENTR	65.269	501	172	2	1139	1637	910	1410	0.0	728
sp|O15054|KDM6B_HUMAN	tr|A0A5G3H9Z1|A0A5G3H9Z1_XENTR	28.177	181	121	4	1	179	217	390	1.55e-10	72.8
sp|O15054|KDM6B_HUMAN	tr|H0VR46|H0VR46_CAVPO	69.414	461	140	1	1178	1637	673	1133	0.0	728
sp|O15054|KDM6B_HUMAN	tr|H0VR46|H0VR46_CAVPO	28.177	181	121	4	1	179	252	425	2.42e-10	72.0
sp|O15054|KDM6B_HUMAN	tr|A0A5G3IWE8|A0A5G3IWE8_XENTR	65.269	501	172	2	1139	1637	948	1448	0.0	727
sp|O15054|KDM6B_HUMAN	tr|A0A5G3IWE8|A0A5G3IWE8_XENTR	28.177	181	121	4	1	179	255	428	1.83e-10	72.4
sp|O15054|KDM6B_HUMAN	tr|A0A384CCA4|A0A384CCA4_URSMA	65.606	503	170	3	1139	1638	770	1272	0.0	727
sp|O15054|KDM6B_HUMAN	tr|A0A384CCA4|A0A384CCA4_URSMA	28.729	181	120	4	1	179	77	250	4.50e-11	74.3
sp|O15054|KDM6B_HUMAN	tr|A0A5G3HC81|A0A5G3HC81_XENTR	65.269	501	172	2	1139	1637	913	1413	0.0	727
sp|O15054|KDM6B_HUMAN	tr|A0A5G3HC81|A0A5G3HC81_XENTR	28.177	181	121	4	1	179	255	428	1.85e-10	72.4
sp|O15054|KDM6B_HUMAN	tr|A0A091IBG1|A0A091IBG1_CALAN	66.000	500	163	3	1139	1636	818	1312	0.0	726
sp|O15054|KDM6B_HUMAN	tr|A0A091IBG1|A0A091IBG1_CALAN	28.729	181	120	4	1	179	177	350	2.78e-11	75.1
sp|O15054|KDM6B_HUMAN	tr|F6TN00|F6TN00_XENTR	65.269	501	172	2	1139	1637	903	1403	0.0	726
sp|O15054|KDM6B_HUMAN	tr|F6TN00|F6TN00_XENTR	24.837	153	107	3	1	151	255	401	5.33e-04	51.2
sp|O15054|KDM6B_HUMAN	tr|A0A5G3HAE0|A0A5G3HAE0_XENTR	65.269	501	172	2	1139	1637	889	1389	0.0	726
sp|O15054|KDM6B_HUMAN	tr|A0A5G3HAE0|A0A5G3HAE0_XENTR	28.177	181	121	4	1	179	262	435	1.52e-10	72.8
sp|O15054|KDM6B_HUMAN	tr|F7EHL1|F7EHL1_MACMU	62.082	538	166	3	1139	1638	945	1482	0.0	723
sp|O15054|KDM6B_HUMAN	tr|F7EHL1|F7EHL1_MACMU	28.729	181	120	4	1	179	252	425	6.06e-11	73.9
sp|O15054|KDM6B_HUMAN	tr|A0A2Y9R7C3|A0A2Y9R7C3_TRIMA	62.082	538	166	3	1139	1638	945	1482	0.0	723
sp|O15054|KDM6B_HUMAN	tr|A0A2Y9R7C3|A0A2Y9R7C3_TRIMA	28.729	181	120	4	1	179	252	425	4.70e-11	74.3
sp|O15054|KDM6B_HUMAN	sp|O14607|UTY_HUMAN	68.764	461	143	1	1178	1637	880	1340	0.0	721
sp|O15054|KDM6B_HUMAN	sp|O14607|UTY_HUMAN	25.000	196	125	6	1	186	249	432	7.60e-05	53.9
sp|O15054|KDM6B_HUMAN	tr|A0A455AQM1|A0A455AQM1_PHYMC	60.980	551	169	4	1139	1643	947	1497	0.0	720
sp|O15054|KDM6B_HUMAN	tr|A0A455AQM1|A0A455AQM1_PHYMC	28.729	181	120	4	1	179	254	427	7.09e-11	73.9
sp|O15054|KDM6B_HUMAN	tr|A0A3B4UJ57|A0A3B4UJ57_SERDU	66.064	498	165	3	1141	1637	963	1457	0.0	720
sp|O15054|KDM6B_HUMAN	tr|A0A3B4UJ57|A0A3B4UJ57_SERDU	27.624	181	122	4	1	179	255	428	6.73e-10	70.5
sp|O15054|KDM6B_HUMAN	tr|A0A1S3NXF6|A0A1S3NXF6_SALSA	66.398	497	163	3	1142	1637	1026	1519	0.0	717
sp|O15054|KDM6B_HUMAN	tr|A0A1S3NXF6|A0A1S3NXF6_SALSA	26.776	183	123	5	1	179	277	452	1.54e-05	56.2
sp|O15054|KDM6B_HUMAN	tr|A0A060XFZ8|A0A060XFZ8_ONCMY	66.600	497	162	3	1142	1637	749	1242	0.0	717
sp|O15054|KDM6B_HUMAN	tr|A0A060XFZ8|A0A060XFZ8_ONCMY	26.776	183	123	5	1	179	21	196	7.66e-06	57.0
sp|O15054|KDM6B_HUMAN	tr|A0A091DQM5|A0A091DQM5_FUKDA	67.896	461	147	1	1178	1637	292	752	0.0	711
sp|O15054|KDM6B_HUMAN	tr|A0A1S3PQI0|A0A1S3PQI0_SALSA	63.410	522	182	4	1121	1638	989	1505	0.0	711
sp|O15054|KDM6B_HUMAN	tr|A0A1S3PQI0|A0A1S3PQI0_SALSA	26.230	183	124	5	1	179	265	440	1.55e-04	52.8
sp|O15054|KDM6B_HUMAN	tr|G3P3W5|G3P3W5_GASAC	65.462	498	168	2	1141	1637	918	1412	0.0	710
sp|O15054|KDM6B_HUMAN	tr|G3P3W5|G3P3W5_GASAC	28.177	181	121	4	1	179	260	433	1.65e-10	72.4
sp|O15054|KDM6B_HUMAN	sp|P79457|UTY_MOUSE	66.524	466	155	1	1178	1642	745	1210	0.0	707
sp|O15054|KDM6B_HUMAN	sp|P79457|UTY_MOUSE	26.519	181	124	4	1	179	247	420	6.17e-08	63.9
sp|O15054|KDM6B_HUMAN	tr|A0A384DLS0|A0A384DLS0_URSMA	66.524	466	155	1	1178	1642	892	1357	0.0	704
sp|O15054|KDM6B_HUMAN	tr|A0A384DLS0|A0A384DLS0_URSMA	28.177	181	121	4	1	179	249	422	6.42e-11	73.9
sp|O15054|KDM6B_HUMAN	tr|K7FZ15|K7FZ15_PELSI	63.294	504	181	3	1139	1638	779	1282	0.0	703
sp|O15054|KDM6B_HUMAN	tr|K7FZ15|K7FZ15_PELSI	25.490	153	106	3	1	151	131	277	9.30e-05	53.5
sp|O15054|KDM6B_HUMAN	tr|G5BKE2|G5BKE2_HETGA	64.400	500	169	4	1139	1636	898	1390	0.0	699
sp|O15054|KDM6B_HUMAN	tr|G5BKE2|G5BKE2_HETGA	25.490	153	106	3	1	151	250	396	1.46e-04	53.1
sp|O15054|KDM6B_HUMAN	tr|G1KUG9|G1KUG9_ANOCA	58.739	555	174	3	1139	1638	872	1426	0.0	696
sp|O15054|KDM6B_HUMAN	tr|G1KUG9|G1KUG9_ANOCA	29.282	181	119	4	1	179	184	357	5.88e-12	77.4
sp|O15054|KDM6B_HUMAN	tr|A0A1S3MWW1|A0A1S3MWW1_SALSA	63.065	509	177	5	1141	1642	936	1440	0.0	692
sp|O15054|KDM6B_HUMAN	tr|A0A1S3MWW1|A0A1S3MWW1_SALSA	27.072	181	123	4	1	179	257	430	1.85e-07	62.4
sp|O15054|KDM6B_HUMAN	tr|G3PQJ0|G3PQJ0_GASAC	62.451	514	178	5	1133	1638	890	1396	0.0	689
sp|O15054|KDM6B_HUMAN	tr|G3PQJ0|G3PQJ0_GASAC	27.673	159	106	4	1	157	266	417	0.002	49.3
sp|O15054|KDM6B_HUMAN	tr|A0A093FYQ4|A0A093FYQ4_DRYPU	63.200	500	168	3	1139	1636	819	1304	0.0	688
sp|O15054|KDM6B_HUMAN	tr|A0A093FYQ4|A0A093FYQ4_DRYPU	28.729	181	120	4	1	179	178	351	2.94e-11	75.1
sp|O15054|KDM6B_HUMAN	tr|H2TV28|H2TV28_TAKRU	63.200	500	179	3	1141	1637	740	1237	0.0	684
sp|O15054|KDM6B_HUMAN	tr|H2TV28|H2TV28_TAKRU	29.282	181	119	4	1	179	252	425	1.08e-09	69.7
sp|O15054|KDM6B_HUMAN	tr|E2BQG1|E2BQG1_HARSA	51.923	624	247	7	1026	1636	607	1190	0.0	666
sp|O15054|KDM6B_HUMAN	tr|A0A2U4C2E8|A0A2U4C2E8_TURTR	94.087	389	17	2	953	1339	2524	2908	0.0	654
sp|O15054|KDM6B_HUMAN	tr|A0A139WPU4|A0A139WPU4_TRICA	56.679	524	209	6	1132	1642	271	789	0.0	651
sp|O15054|KDM6B_HUMAN	tr|A0A026WGI0|A0A026WGI0_OOCBI	58.574	519	193	6	1132	1636	847	1357	0.0	650
sp|O15054|KDM6B_HUMAN	tr|W5JAX5|W5JAX5_ANODA	59.336	482	171	4	1175	1636	842	1318	0.0	632
sp|O15054|KDM6B_HUMAN	tr|A0A0L0BVT3|A0A0L0BVT3_LUCCU	59.958	472	175	3	1174	1636	752	1218	0.0	630
sp|O15054|KDM6B_HUMAN	tr|H2PVD9|H2PVD9_PONAB	57.968	502	158	3	1139	1638	893	1343	0.0	625
sp|O15054|KDM6B_HUMAN	tr|H2PVD9|H2PVD9_PONAB	28.729	181	120	4	1	179	252	425	5.32e-11	73.9
sp|O15054|KDM6B_HUMAN	tr|A0A1S3MSU1|A0A1S3MSU1_SALSA	64.270	445	150	4	1141	1580	679	1119	0.0	622
sp|O15054|KDM6B_HUMAN	tr|A0A1S3MSU1|A0A1S3MSU1_SALSA	27.072	181	123	4	1	179	1	174	3.35e-07	61.6
sp|O15054|KDM6B_HUMAN	tr|Q9VL07|Q9VL07_DROME	59.454	476	175	5	1174	1636	656	1126	0.0	620
sp|O15054|KDM6B_HUMAN	tr|A0A1S3RII7|A0A1S3RII7_SALSA	79.751	321	63	1	1325	1643	1580	1900	0.0	598
sp|O15054|KDM6B_HUMAN	tr|A0A1S3RII7|A0A1S3RII7_SALSA	43.470	559	218	13	801	1292	927	1454	6.60e-98	356
sp|O15054|KDM6B_HUMAN	tr|G1NP34|G1NP34_MELGA	68.329	401	125	2	1139	1537	871	1271	0.0	597
sp|O15054|KDM6B_HUMAN	tr|G1NP34|G1NP34_MELGA	28.729	181	120	4	1	179	178	351	3.40e-11	74.7
sp|O15054|KDM6B_HUMAN	tr|A0A194Q2E0|A0A194Q2E0_PAPXU	58.849	469	178	4	1175	1636	465	925	0.0	597
sp|O15054|KDM6B_HUMAN	tr|H9IZC6|H9IZC6_BOMMO	59.091	462	177	4	1175	1636	395	844	0.0	593
sp|O15054|KDM6B_HUMAN	tr|E9G291|E9G291_DAPPU	55.094	481	192	4	1175	1636	435	910	0.0	588
sp|O15054|KDM6B_HUMAN	tr|E9G291|E9G291_DAPPU	26.344	186	123	5	1	179	72	250	0.22	42.4
sp|O15054|KDM6B_HUMAN	tr|A0A384BUR2|A0A384BUR2_URSMA	98.596	285	3	1	1055	1339	385	668	3.33e-176	550
sp|O15054|KDM6B_HUMAN	tr|A0A384BUR2|A0A384BUR2_URSMA	95.041	242	12	0	1	242	1	242	1.49e-134	438
sp|O15054|KDM6B_HUMAN	tr|A0A384BUR2|A0A384BUR2_URSMA	92.157	102	8	0	604	705	238	339	6.29e-48	189
sp|O15054|KDM6B_HUMAN	tr|A0A226MXZ7|A0A226MXZ7_CALSU	71.380	297	85	0	1340	1636	1	297	3.50e-165	508
sp|O15054|KDM6B_HUMAN	tr|A0A0L7LTM5|A0A0L7LTM5_9NEOP	61.968	376	134	3	1175	1545	387	758	2.61e-163	523
sp|O15054|KDM6B_HUMAN	tr|A0A1L8HFB9|A0A1L8HFB9_XENLA	53.187	502	168	6	1139	1638	944	1380	1.61e-159	528
sp|O15054|KDM6B_HUMAN	tr|A0A1L8HFB9|A0A1L8HFB9_XENLA	28.177	181	121	4	1	179	253	426	1.75e-10	72.4
sp|O15054|KDM6B_HUMAN	tr|A0A5G3IW13|A0A5G3IW13_XENTR	67.989	353	111	2	1139	1489	895	1247	5.28e-156	515
sp|O15054|KDM6B_HUMAN	tr|A0A5G3IW13|A0A5G3IW13_XENTR	28.177	181	121	4	1	179	254	427	2.20e-10	72.0
sp|O15054|KDM6B_HUMAN	tr|A0A5G3IW46|A0A5G3IW46_XENTR	67.989	353	111	2	1139	1489	947	1299	7.96e-156	516
sp|O15054|KDM6B_HUMAN	tr|A0A5G3IW46|A0A5G3IW46_XENTR	28.177	181	121	4	1	179	254	427	2.08e-10	72.0
sp|O15054|KDM6B_HUMAN	tr|H0ZY43|H0ZY43_TAEGU	68.493	292	91	1	1345	1636	1	291	1.59e-150	466
sp|O15054|KDM6B_HUMAN	tr|A0A091I7C3|A0A091I7C3_CALAN	77.778	279	43	3	1346	1613	1	271	1.60e-145	452
sp|O15054|KDM6B_HUMAN	tr|L5K6Z2|L5K6Z2_PTEAL	69.318	264	81	0	1373	1636	1	264	4.53e-143	446
sp|O15054|KDM6B_HUMAN	tr|R0JA60|R0JA60_ANAPL	76.316	266	21	2	1314	1537	511	776	4.29e-125	416
sp|O15054|KDM6B_HUMAN	tr|A0A3Q0GLQ2|A0A3Q0GLQ2_ALLSI	65.979	291	97	2	1139	1427	730	1020	8.80e-116	397
sp|O15054|KDM6B_HUMAN	tr|A0A3Q0GLQ2|A0A3Q0GLQ2_ALLSI	28.729	181	120	4	1	179	37	210	3.40e-11	74.7
sp|O15054|KDM6B_HUMAN	tr|A0A3Q0FPF7|A0A3Q0FPF7_ALLSI	67.788	208	67	0	1430	1637	1	208	1.94e-106	344
sp|O15054|KDM6B_HUMAN	tr|F6XRM8|F6XRM8_ORNAN	50.000	446	199	7	1147	1580	1	434	3.14e-106	351
sp|O15054|KDM6B_HUMAN	tr|A0A060XWL9|A0A060XWL9_ONCMY	63.636	220	80	0	1423	1642	17	236	1.95e-105	341
sp|O15054|KDM6B_HUMAN	tr|A0A3B5KRI9|A0A3B5KRI9_TAKRU	69.565	207	63	0	1087	1293	967	1173	3.18e-82	302
sp|O15054|KDM6B_HUMAN	tr|L5KAF8|L5KAF8_PTEAL	59.113	203	81	2	1139	1339	921	1123	8.23e-59	228
sp|O15054|KDM6B_HUMAN	tr|L5KAF8|L5KAF8_PTEAL	28.729	181	120	4	1	179	228	401	5.71e-11	73.9
sp|O15054|KDM6B_HUMAN	tr|A0A060YMA6|A0A060YMA6_ONCMY	56.158	203	84	3	1141	1340	355	555	2.00e-58	218
sp|O15054|KDM6B_HUMAN	sp|Q6B4Z3|UTY_PANTR	73.643	129	34	0	1178	1306	880	1008	1.65e-50	202
sp|O15054|KDM6B_HUMAN	sp|Q6B4Z3|UTY_PANTR	25.000	196	125	6	1	186	249	432	8.54e-04	50.4
sp|O15054|KDM6B_HUMAN	tr|A0A060XTQ9|A0A060XTQ9_ONCMY	61.783	157	59	1	1141	1296	586	742	4.83e-49	195
sp|O15054|KDM6B_HUMAN	tr|A0A060XTQ9|A0A060XTQ9_ONCMY	55.385	65	27	1	1580	1642	787	851	8.53e-12	76.3
sp|O15054|KDM6B_HUMAN	tr|A0A060XTQ9|A0A060XTQ9_ONCMY	27.072	181	123	4	1	179	1	174	2.51e-07	62.0
sp|O15054|KDM6B_HUMAN	tr|R0J9H4|R0J9H4_ANAPL	74.747	99	18	1	1541	1639	1	92	4.29e-42	154
sp|O15054|KDM6B_HUMAN	tr|A0A060XVG3|A0A060XVG3_ONCMY	67.200	125	36	2	1265	1389	1	120	1.12e-41	156
sp|O15054|KDM6B_HUMAN	tr|A0A1S3MY86|A0A1S3MY86_SALSA	54.331	127	56	1	1518	1642	70	196	7.90e-41	155
sp|O15054|KDM6B_HUMAN	tr|G1NP35|G1NP35_MELGA	59.000	100	41	0	1537	1636	1	100	2.08e-37	142
sp|O15054|KDM6B_HUMAN	tr|A0A060XER7|A0A060XER7_ONCMY	29.126	412	200	13	801	1147	946	1330	1.04e-19	102
sp|O15054|KDM6B_HUMAN	tr|A0A3B4UFD7|A0A3B4UFD7_SERDU	28.177	181	121	4	1	179	258	431	2.28e-08	65.5
sp|O15055|PER2_HUMAN	sp|O15055|PER2_HUMAN	100.000	1255	0	0	1	1255	1	1255	0.0	2588
sp|O15055|PER2_HUMAN	tr|K7CE70|K7CE70_PANTR	99.761	1255	3	0	1	1255	1	1255	0.0	2581
sp|O15055|PER2_HUMAN	tr|A0A2R9CHZ7|A0A2R9CHZ7_PANPA	99.761	1255	3	0	1	1255	1	1255	0.0	2580
sp|O15055|PER2_HUMAN	tr|G3QPG7|G3QPG7_GORGO	99.442	1255	7	0	1	1255	1	1255	0.0	2573
sp|O15055|PER2_HUMAN	tr|G1RKG3|G1RKG3_NOMLE	98.008	1255	25	0	1	1255	1	1255	0.0	2533
sp|O15055|PER2_HUMAN	tr|A0A096MSU3|A0A096MSU3_PAPAN	96.733	1255	40	1	1	1255	27	1280	0.0	2497
sp|O15055|PER2_HUMAN	tr|A0A2K5XEF1|A0A2K5XEF1_MANLE	96.494	1255	43	1	1	1255	1	1254	0.0	2491
sp|O15055|PER2_HUMAN	tr|A0A2K5LDN0|A0A2K5LDN0_CERAT	96.574	1255	42	1	1	1255	1	1254	0.0	2490
sp|O15055|PER2_HUMAN	tr|A0A2K5W109|A0A2K5W109_MACFA	96.335	1255	45	1	1	1255	1	1254	0.0	2485
sp|O15055|PER2_HUMAN	tr|F6YLJ6|F6YLJ6_MACMU	96.255	1255	46	1	1	1255	1	1254	0.0	2483
sp|O15055|PER2_HUMAN	tr|H2P933|H2P933_PONAB	95.936	1255	22	8	1	1255	1	1226	0.0	2442
sp|O15055|PER2_HUMAN	tr|A0A2K6KEE4|A0A2K6KEE4_RHIBE	93.162	1287	54	3	1	1255	27	1311	0.0	2330
sp|O15055|PER2_HUMAN	tr|A0A0D9R141|A0A0D9R141_CHLSB	95.936	1255	50	1	1	1255	1	1254	0.0	2327
sp|O15055|PER2_HUMAN	tr|A0A2K5E8H3|A0A2K5E8H3_AOTNA	94.188	1256	67	3	1	1255	1	1251	0.0	2279
sp|O15055|PER2_HUMAN	tr|A0A2K6UR24|A0A2K6UR24_SAIBB	93.471	1256	74	3	1	1255	1	1249	0.0	2244
sp|O15055|PER2_HUMAN	tr|A0A5F4W5K9|A0A5F4W5K9_CALJA	89.169	1311	84	5	1	1255	1	1309	0.0	2219
sp|O15055|PER2_HUMAN	tr|A0A3Q0DZ10|A0A3Q0DZ10_TARSY	85.264	1269	171	5	1	1255	1	1267	0.0	2054
sp|O15055|PER2_HUMAN	tr|A0A2K6GX79|A0A2K6GX79_PROCO	83.412	1266	198	4	1	1255	1	1265	0.0	2004
sp|O15055|PER2_HUMAN	tr|H0WTT0|H0WTT0_OTOGA	82.288	1276	204	6	1	1255	1	1275	0.0	1937
sp|O15055|PER2_HUMAN	tr|G3I244|G3I244_CRIGR	78.257	1274	246	6	1	1255	1	1262	0.0	1932
sp|O15055|PER2_HUMAN	tr|F6ZZH0|F6ZZH0_HORSE	78.466	1291	235	8	1	1255	56	1339	0.0	1931
sp|O15055|PER2_HUMAN	tr|A0A1U8CDV1|A0A1U8CDV1_MESAU	78.100	1274	248	6	1	1255	1	1262	0.0	1930
sp|O15055|PER2_HUMAN	tr|A0A091EB19|A0A091EB19_FUKDA	78.543	1277	220	14	1	1255	109	1353	0.0	1909
sp|O15055|PER2_HUMAN	sp|O54943|PER2_MOUSE	77.490	1275	249	9	1	1255	1	1257	0.0	1899
sp|O15055|PER2_HUMAN	tr|G1PXP2|G1PXP2_MYOLU	77.657	1289	230	12	1	1255	8	1272	0.0	1889
sp|O15055|PER2_HUMAN	tr|A0A1S3EM38|A0A1S3EM38_DIPOR	76.737	1281	254	11	1	1255	1	1263	0.0	1869
sp|O15055|PER2_HUMAN	tr|G5BHH6|G5BHH6_HETGA	75.916	1283	249	14	2	1255	268	1519	0.0	1828
sp|O15055|PER2_HUMAN	tr|A0A5G2QN83|A0A5G2QN83_PIG	75.255	1277	275	8	1	1255	105	1362	0.0	1820
sp|O15055|PER2_HUMAN	tr|A0A340X1E5|A0A340X1E5_LIPVE	74.259	1282	295	7	1	1255	1	1274	0.0	1818
sp|O15055|PER2_HUMAN	tr|A0A286XEV1|A0A286XEV1_CAVPO	75.962	1273	249	16	1	1253	1	1236	0.0	1792
sp|O15055|PER2_HUMAN	tr|M3XM20|M3XM20_MUSPF	73.819	1291	281	13	1	1255	9	1278	0.0	1776
sp|O15055|PER2_HUMAN	tr|G1M8P6|G1M8P6_AILME	73.125	1280	296	12	1	1255	9	1265	0.0	1768
sp|O15055|PER2_HUMAN	tr|A0A2U4ADY6|A0A2U4ADY6_TURTR	73.137	1288	302	9	1	1255	1	1277	0.0	1767
sp|O15055|PER2_HUMAN	tr|A0A384C266|A0A384C266_URSMA	73.140	1277	289	14	1	1255	1	1245	0.0	1762
sp|O15055|PER2_HUMAN	tr|F1PL32|F1PL32_CANLF	73.214	1288	289	12	1	1255	1	1265	0.0	1761
sp|O15055|PER2_HUMAN	tr|A0A452FUN0|A0A452FUN0_CAPHI	73.016	1260	308	10	1	1244	1	1244	0.0	1751
sp|O15055|PER2_HUMAN	tr|A0A2Y9MXQ8|A0A2Y9MXQ8_DELLE	71.571	1305	310	10	1	1255	1	1294	0.0	1751
sp|O15055|PER2_HUMAN	tr|A0A2U3WN59|A0A2U3WN59_ODORO	73.235	1289	287	14	1	1255	1	1265	0.0	1741
sp|O15055|PER2_HUMAN	tr|G3T6N2|G3T6N2_LOXAF	73.134	1273	290	14	1	1242	1	1252	0.0	1733
sp|O15055|PER2_HUMAN	tr|I3MBV0|I3MBV0_ICTTR	72.720	1272	285	10	1	1255	71	1297	0.0	1729
sp|O15055|PER2_HUMAN	tr|A0A337SB49|A0A337SB49_FELCA	73.038	1287	288	14	1	1255	1	1260	0.0	1723
sp|O15055|PER2_HUMAN	tr|A0A2Y9SQC3|A0A2Y9SQC3_PHYMC	70.755	1272	312	12	1	1238	1	1246	0.0	1668
sp|O15055|PER2_HUMAN	tr|F1N4I4|F1N4I4_BOVIN	73.157	1207	276	12	75	1246	95	1288	0.0	1636
sp|O15055|PER2_HUMAN	tr|G1SCU7|G1SCU7_RABIT	71.228	1213	268	15	1	1206	1	1139	0.0	1584
sp|O15055|PER2_HUMAN	tr|F7A850|F7A850_ORNAN	61.492	1327	437	17	1	1255	1	1325	0.0	1498
sp|O15055|PER2_HUMAN	tr|A0A4X2LZD7|A0A4X2LZD7_VOMUR	61.103	1324	441	15	1	1255	1	1319	0.0	1471
sp|O15055|PER2_HUMAN	tr|A0A1U7SCK3|A0A1U7SCK3_ALLSI	58.289	1321	479	20	1	1255	1	1315	0.0	1382
sp|O15055|PER2_HUMAN	tr|A0A091WL90|A0A091WL90_OPIHO	59.171	1303	449	21	19	1255	61	1346	0.0	1378
sp|O15055|PER2_HUMAN	tr|A0A087QQK9|A0A087QQK9_APTFO	59.399	1298	452	25	20	1255	52	1336	0.0	1366
sp|O15055|PER2_HUMAN	tr|A0A091JI81|A0A091JI81_EGRGA	59.447	1302	449	24	19	1255	59	1346	0.0	1364
sp|O15055|PER2_HUMAN	tr|A0A099ZHN5|A0A099ZHN5_TINGU	59.319	1293	453	22	22	1255	65	1343	0.0	1364
sp|O15055|PER2_HUMAN	tr|A0A093IV71|A0A093IV71_DRYPU	58.737	1299	459	21	20	1255	62	1346	0.0	1358
sp|O15055|PER2_HUMAN	tr|A0A0Q3PPF1|A0A0Q3PPF1_AMAAE	58.449	1302	455	23	19	1255	123	1403	0.0	1357
sp|O15055|PER2_HUMAN	tr|H0Z4Q9|H0Z4Q9_TAEGU	58.352	1323	472	21	1	1255	39	1350	0.0	1356
sp|O15055|PER2_HUMAN	tr|A0A2I0LW21|A0A2I0LW21_COLLI	58.327	1303	458	23	20	1255	63	1347	0.0	1342
sp|O15055|PER2_HUMAN	tr|A0A091IJR9|A0A091IJR9_CALAN	57.822	1304	464	22	19	1255	61	1345	0.0	1328
sp|O15055|PER2_HUMAN	tr|K7F2B9|K7F2B9_PELSI	56.775	1321	492	24	1	1255	21	1328	0.0	1320
sp|O15055|PER2_HUMAN	tr|A0A226MTN1|A0A226MTN1_CALSU	56.664	1313	438	25	19	1255	60	1317	0.0	1265
sp|O15055|PER2_HUMAN	tr|G1MYM1|G1MYM1_MELGA	55.651	1274	470	27	19	1255	8	1223	0.0	1256
sp|O15055|PER2_HUMAN	tr|A0A2Y9RY51|A0A2Y9RY51_TRIMA	70.934	953	228	11	321	1246	360	1290	0.0	1255
sp|O15055|PER2_HUMAN	tr|A0A2Y9RY51|A0A2Y9RY51_TRIMA	72.993	274	68	4	1	274	1	268	7.76e-114	392
sp|O15055|PER2_HUMAN	tr|G1KB77|G1KB77_ANOCA	55.866	1287	467	25	28	1248	30	1281	0.0	1201
sp|O15055|PER2_HUMAN	tr|H2SWF5|H2SWF5_TAKRU	45.435	1424	546	31	24	1243	88	1484	0.0	1013
sp|O15055|PER2_HUMAN	tr|A0A151M617|A0A151M617_ALLMI	65.941	781	247	8	19	780	10	790	0.0	996
sp|O15055|PER2_HUMAN	tr|A0A151M617|A0A151M617_ALLMI	53.358	268	114	3	995	1254	792	1056	1.81e-67	253
sp|O15055|PER2_HUMAN	tr|A0A3B4U037|A0A3B4U037_SERDU	45.048	1363	502	36	38	1213	113	1415	0.0	960
sp|O15055|PER2_HUMAN	tr|G3PJQ0|G3PJQ0_GASAC	46.865	1244	511	33	79	1216	152	1351	0.0	945
sp|O15055|PER2_HUMAN	tr|A0A1S3LW51|A0A1S3LW51_SALSA	44.929	1331	543	39	35	1205	89	1389	0.0	941
sp|O15055|PER2_HUMAN	tr|A0A060X1X6|A0A060X1X6_ONCMY	44.988	1287	559	39	35	1208	60	1310	0.0	913
sp|O15055|PER2_HUMAN	tr|H2T4R5|H2T4R5_TAKRU	45.693	1219	501	35	101	1250	48	1174	0.0	882
sp|O15055|PER2_HUMAN	tr|A0A1S3R1T0|A0A1S3R1T0_SALSA	42.496	1386	559	42	28	1212	87	1435	0.0	879
sp|O15055|PER2_HUMAN	tr|H9G9I8|H9G9I8_ANOCA	48.534	1160	480	25	81	1191	100	1191	0.0	878
sp|O15055|PER2_HUMAN	tr|W5NR08|W5NR08_SHEEP	77.863	524	107	2	20	539	20	538	0.0	827
sp|O15055|PER2_HUMAN	tr|A0A3B4U695|A0A3B4U695_SERDU	53.872	904	328	20	6	840	78	961	0.0	825
sp|O15055|PER2_HUMAN	tr|A0A3B4U695|A0A3B4U695_SERDU	38.250	400	167	12	906	1243	1126	1507	1.05e-51	206
sp|O15055|PER2_HUMAN	tr|A0A1S3WT29|A0A1S3WT29_ERIEU	45.172	1253	460	31	31	1205	42	1145	0.0	797
sp|O15055|PER2_HUMAN	tr|G3Q6L3|G3Q6L3_GASAC	41.853	1252	557	36	89	1242	133	1311	0.0	792
sp|O15055|PER2_HUMAN	tr|A0A1S2ZPB1|A0A1S2ZPB1_ERIEU	43.392	1256	559	25	21	1211	36	1204	0.0	785
sp|O15055|PER2_HUMAN	tr|A0A340XFR5|A0A340XFR5_LIPVE	42.746	1289	571	33	9	1232	26	1212	0.0	784
sp|O15055|PER2_HUMAN	tr|A0A060XAL1|A0A060XAL1_ONCMY	42.564	1318	517	48	28	1234	37	1225	0.0	781
sp|O15055|PER2_HUMAN	tr|H0Y0U8|H0Y0U8_OTOGA	44.141	1246	563	24	21	1211	54	1221	0.0	780
sp|O15055|PER2_HUMAN	tr|A0A1L8H3E8|A0A1L8H3E8_XENLA	41.950	1292	600	28	1	1227	1	1207	0.0	778
sp|O15055|PER2_HUMAN	tr|A0A060Y9T5|A0A060Y9T5_ONCMY	41.252	1246	556	31	89	1213	143	1333	0.0	772
sp|O15055|PER2_HUMAN	tr|A0A1S3SC83|A0A1S3SC83_SALSA	41.899	1222	571	27	92	1213	163	1345	0.0	766
sp|O15055|PER2_HUMAN	tr|A0A060XKX5|A0A060XKX5_ONCMY	41.909	1205	551	35	80	1211	77	1205	0.0	753
sp|O15055|PER2_HUMAN	tr|A0A060YRM2|A0A060YRM2_ONCMY	41.205	1228	586	28	81	1241	117	1275	0.0	746
sp|O15055|PER2_HUMAN	tr|A0A151NVN0|A0A151NVN0_ALLMI	44.818	1042	456	26	29	1002	99	1089	0.0	741
sp|O15055|PER2_HUMAN	tr|G3NQ73|G3NQ73_GASAC	54.870	729	275	13	84	784	37	739	0.0	733
sp|O15055|PER2_HUMAN	tr|G3NQ73|G3NQ73_GASAC	39.189	296	133	8	961	1235	857	1126	7.10e-40	167
sp|O15055|PER2_HUMAN	tr|H0VNH0|H0VNH0_CAVPO	44.004	959	431	18	9	915	26	930	0.0	679
sp|O15055|PER2_HUMAN	tr|G5B5F2|G5B5F2_HETGA	44.271	960	427	22	9	915	26	930	0.0	678
sp|O15055|PER2_HUMAN	tr|A0A1L8FGK4|A0A1L8FGK4_XENLA	39.667	1263	600	37	29	1211	43	1223	0.0	678
sp|O15055|PER2_HUMAN	tr|A0A1U8BV46|A0A1U8BV46_MESAU	44.013	952	441	19	9	915	26	930	0.0	676
sp|O15055|PER2_HUMAN	tr|A0A091D7P4|A0A091D7P4_FUKDA	48.139	779	334	12	28	751	70	833	0.0	673
sp|O15055|PER2_HUMAN	tr|A0A091D7P4|A0A091D7P4_FUKDA	53.521	142	63	2	1093	1232	1020	1160	2.44e-34	149
sp|O15055|PER2_HUMAN	tr|A0A0D9REB5|A0A0D9REB5_CHLSB	42.917	953	447	16	28	933	41	943	0.0	672
sp|O15055|PER2_HUMAN	tr|A0A5G3JDG6|A0A5G3JDG6_XENTR	56.667	600	232	7	16	608	125	703	0.0	672
sp|O15055|PER2_HUMAN	tr|A0A5G3JDG6|A0A5G3JDG6_XENTR	45.216	648	252	18	651	1238	804	1408	1.02e-120	413
sp|O15055|PER2_HUMAN	tr|A0A2K5YWM8|A0A2K5YWM8_MANLE	42.902	951	450	15	28	933	41	943	0.0	671
sp|O15055|PER2_HUMAN	tr|A0A1S3EZF4|A0A1S3EZF4_DIPOR	48.035	789	364	12	9	756	26	809	0.0	666
sp|O15055|PER2_HUMAN	tr|A0A2K6F9H7|A0A2K6F9H7_PROCO	42.989	977	457	20	9	938	26	949	0.0	665
sp|O15055|PER2_HUMAN	sp|O35973|PER1_MOUSE	47.964	786	359	12	9	751	26	804	0.0	665
sp|O15055|PER2_HUMAN	tr|A0A2K5VK29|A0A2K5VK29_MACFA	42.692	951	452	16	28	933	41	943	0.0	665
sp|O15055|PER2_HUMAN	tr|L5JWZ5|L5JWZ5_PTEAL	44.000	950	440	19	9	915	26	926	0.0	663
sp|O15055|PER2_HUMAN	tr|M3Y9Z1|M3Y9Z1_MUSPF	48.005	777	355	11	21	754	37	807	0.0	663
sp|O15055|PER2_HUMAN	tr|A0A2Y9QXQ4|A0A2Y9QXQ4_TRIMA	48.635	769	340	13	28	751	41	799	0.0	662
sp|O15055|PER2_HUMAN	tr|A0A5G3IA28|A0A5G3IA28_XENTR	39.573	1266	606	41	17	1211	35	1212	0.0	662
sp|O15055|PER2_HUMAN	tr|A0A5F4D9I9|A0A5F4D9I9_CANLF	47.342	790	367	12	9	756	26	808	0.0	661
sp|O15055|PER2_HUMAN	tr|A0A5F4D9I9|A0A5F4D9I9_CANLF	53.521	142	63	2	1093	1232	1152	1292	4.85e-33	145
sp|O15055|PER2_HUMAN	tr|A0A2K5CK88|A0A2K5CK88_AOTNA	47.280	772	353	11	28	756	41	801	0.0	660
sp|O15055|PER2_HUMAN	tr|A0A2K5CK88|A0A2K5CK88_AOTNA	51.316	152	71	2	1083	1232	1055	1205	4.57e-34	148
sp|O15055|PER2_HUMAN	tr|A0A4X2L880|A0A4X2L880_VOMUR	43.552	946	415	25	28	915	43	927	0.0	659
sp|O15055|PER2_HUMAN	tr|I3M5Y1|I3M5Y1_ICTTR	47.849	767	352	11	28	751	41	802	0.0	658
sp|O15055|PER2_HUMAN	tr|A0A1U7TNB1|A0A1U7TNB1_TARSY	43.362	934	438	16	28	915	41	929	0.0	657
sp|O15055|PER2_HUMAN	tr|G1TL81|G1TL81_RABIT	48.229	734	334	8	81	784	103	820	0.0	656
sp|O15055|PER2_HUMAN	tr|G1TL81|G1TL81_RABIT	52.817	142	64	2	1093	1232	997	1137	1.28e-32	144
sp|O15055|PER2_HUMAN	tr|G3T8Z7|G3T8Z7_LOXAF	47.244	762	363	9	28	751	41	801	0.0	656
sp|O15055|PER2_HUMAN	tr|A0A2Y9Q121|A0A2Y9Q121_DELLE	43.177	938	432	19	28	915	41	927	0.0	656
sp|O15055|PER2_HUMAN	tr|A0A1L8FMJ7|A0A1L8FMJ7_XENLA	39.472	1249	616	40	29	1211	43	1217	0.0	656
sp|O15055|PER2_HUMAN	tr|A0A2Y9FMN2|A0A2Y9FMN2_PHYMC	43.390	938	430	19	28	915	41	927	0.0	655
sp|O15055|PER2_HUMAN	tr|A0A2U3ZDW8|A0A2U3ZDW8_ODORO	46.164	795	382	11	28	780	41	831	0.0	655
sp|O15055|PER2_HUMAN	tr|F7AU00|F7AU00_HORSE	42.594	1033	463	24	9	988	26	981	0.0	654
sp|O15055|PER2_HUMAN	tr|F7I4E0|F7I4E0_CALJA	47.172	778	355	9	28	756	41	811	0.0	653
sp|O15055|PER2_HUMAN	tr|F7I4E0|F7I4E0_CALJA	58.140	129	53	1	1083	1211	1079	1206	3.07e-34	149
sp|O15055|PER2_HUMAN	tr|F1MDK3|F1MDK3_BOVIN	43.146	941	447	16	28	921	43	942	0.0	652
sp|O15055|PER2_HUMAN	tr|A0A2U3Y3G6|A0A2U3Y3G6_LEPWE	47.588	767	354	12	28	751	41	802	0.0	652
sp|O15055|PER2_HUMAN	tr|M3WM49|M3WM49_FELCA	47.718	767	353	12	28	751	128	889	0.0	652
sp|O15055|PER2_HUMAN	tr|A0A2K5NK37|A0A2K5NK37_CERAT	42.122	952	457	16	28	933	41	944	0.0	651
sp|O15055|PER2_HUMAN	tr|G1RFQ5|G1RFQ5_NOMLE	48.738	753	333	12	28	740	41	780	0.0	650
sp|O15055|PER2_HUMAN	tr|G1RFQ5|G1RFQ5_NOMLE	53.521	142	63	2	1093	1232	1067	1207	3.79e-33	145
sp|O15055|PER2_HUMAN	tr|A0A384BUS0|A0A384BUS0_URSMA	48.110	767	341	12	28	751	41	793	0.0	650
sp|O15055|PER2_HUMAN	tr|A0A384BUS0|A0A384BUS0_URSMA	52.817	142	64	2	1093	1232	1031	1171	9.61e-33	144
sp|O15055|PER2_HUMAN	tr|G1P0K7|G1P0K7_MYOLU	47.601	771	351	13	28	751	41	805	0.0	649
sp|O15055|PER2_HUMAN	tr|G1L7G9|G1L7G9_AILME	47.865	773	343	13	28	751	87	848	0.0	648
sp|O15055|PER2_HUMAN	tr|A0A2K6V3U5|A0A2K6V3U5_SAIBB	46.203	777	369	10	28	756	41	816	0.0	640
sp|O15055|PER2_HUMAN	tr|A0A452EFU2|A0A452EFU2_CAPHI	42.918	932	446	15	28	915	43	932	0.0	640
sp|O15055|PER2_HUMAN	tr|A0A5G3JDD1|A0A5G3JDD1_XENTR	54.742	601	241	9	16	608	125	702	0.0	639
sp|O15055|PER2_HUMAN	tr|A0A5G3JDD1|A0A5G3JDD1_XENTR	45.370	648	251	18	651	1238	803	1407	1.79e-120	412
sp|O15055|PER2_HUMAN	tr|W5QC67|W5QC67_SHEEP	42.734	929	450	14	28	915	43	930	0.0	639
sp|O15055|PER2_HUMAN	tr|G3GY55|G3GY55_CRIGR	46.301	784	358	11	28	751	204	984	0.0	637
sp|O15055|PER2_HUMAN	tr|G3GY55|G3GY55_CRIGR	59.664	119	47	1	1093	1211	1119	1236	2.13e-33	146
sp|O15055|PER2_HUMAN	tr|A0A091XDH6|A0A091XDH6_OPIHO	37.984	1161	588	32	115	1215	4	1092	0.0	634
sp|O15055|PER2_HUMAN	tr|A0A1L8GBH2|A0A1L8GBH2_XENLA	58.031	579	221	8	26	597	139	702	0.0	633
sp|O15055|PER2_HUMAN	tr|A0A1L8GBH2|A0A1L8GBH2_XENLA	43.673	648	259	23	651	1238	824	1425	1.46e-110	384
sp|O15055|PER2_HUMAN	tr|A0A2K6JXA4|A0A2K6JXA4_RHIBE	46.086	792	348	14	10	756	27	784	0.0	626
sp|O15055|PER2_HUMAN	tr|H2S568|H2S568_TAKRU	40.513	1170	587	33	103	1211	96	1217	0.0	624
sp|O15055|PER2_HUMAN	tr|A0A5G3KN99|A0A5G3KN99_XENTR	47.111	796	346	17	1	754	1	763	0.0	622
sp|O15055|PER2_HUMAN	tr|A0A1S3RII5|A0A1S3RII5_SALSA	45.904	769	351	17	37	754	86	840	0.0	611
sp|O15055|PER2_HUMAN	tr|A0A1S3RII5|A0A1S3RII5_SALSA	40.669	359	188	9	897	1252	1086	1422	5.68e-38	161
sp|O15055|PER2_HUMAN	tr|A0A1S3L072|A0A1S3L072_SALSA	46.271	724	321	15	80	754	124	828	0.0	610
sp|O15055|PER2_HUMAN	tr|A0A1S3L072|A0A1S3L072_SALSA	41.888	339	167	11	907	1235	1091	1409	3.75e-39	165
sp|O15055|PER2_HUMAN	tr|A0A4X2M1L9|A0A4X2M1L9_VOMUR	40.451	1152	569	39	99	1205	51	1130	0.0	606
sp|O15055|PER2_HUMAN	tr|A0A1S3P4B7|A0A1S3P4B7_SALSA	37.672	1306	611	38	29	1211	60	1285	0.0	605
sp|O15055|PER2_HUMAN	tr|H2UIU8|H2UIU8_TAKRU	46.901	710	301	16	33	691	79	763	0.0	593
sp|O15055|PER2_HUMAN	tr|H2UIU8|H2UIU8_TAKRU	37.168	565	275	17	725	1241	832	1364	1.27e-57	224
sp|O15055|PER2_HUMAN	tr|A0A096N6G0|A0A096N6G0_PAPAN	37.925	1176	612	38	99	1218	43	1156	0.0	572
sp|O15055|PER2_HUMAN	tr|F7BVZ3|F7BVZ3_XENTR	42.941	850	371	24	81	920	39	784	0.0	571
sp|O15055|PER2_HUMAN	tr|F7BVZ3|F7BVZ3_XENTR	41.667	108	61	2	1097	1204	898	1003	7.60e-15	85.9
sp|O15055|PER2_HUMAN	tr|F7C1M9|F7C1M9_XENTR	42.459	862	377	22	81	920	26	790	1.85e-180	565
sp|O15055|PER2_HUMAN	tr|F7C1M9|F7C1M9_XENTR	41.739	115	65	2	1097	1211	904	1016	4.37e-17	93.2
sp|O15055|PER2_HUMAN	tr|H2R1W8|H2R1W8_PANTR	36.694	1240	626	41	62	1218	13	1176	8.84e-180	567
sp|O15055|PER2_HUMAN	tr|H2N994|H2N994_PONAB	37.820	1211	627	41	62	1218	13	1151	5.84e-179	564
sp|O15055|PER2_HUMAN	tr|A0A2K6A7B1|A0A2K6A7B1_MANLE	37.330	1176	619	38	99	1218	43	1156	1.88e-178	563
sp|O15055|PER2_HUMAN	tr|A0A2R8ZYL2|A0A2R8ZYL2_PANPA	36.930	1251	628	45	62	1218	13	1196	5.57e-178	563
sp|O15055|PER2_HUMAN	tr|A0A5G3I872|A0A5G3I872_XENTR	47.475	693	307	17	81	766	41	683	6.08e-177	543
sp|O15055|PER2_HUMAN	tr|A0A2K6N3T6|A0A2K6N3T6_RHIBE	37.722	1185	602	41	99	1218	51	1164	6.55e-177	559
sp|O15055|PER2_HUMAN	tr|F7B0E8|F7B0E8_HORSE	36.646	1157	605	33	100	1214	61	1131	8.35e-177	558
sp|O15055|PER2_HUMAN	tr|A0A2K5LIX1|A0A2K5LIX1_CERAT	37.158	1168	626	34	99	1215	51	1161	5.88e-176	557
sp|O15055|PER2_HUMAN	tr|H0X1B1|H0X1B1_OTOGA	37.854	1165	569	38	100	1214	46	1105	2.61e-174	551
sp|O15055|PER2_HUMAN	sp|P56645|PER3_HUMAN	36.833	1200	622	39	99	1218	43	1186	8.03e-174	552
sp|O15055|PER2_HUMAN	tr|F1PF11|F1PF11_CANLF	36.860	1191	572	41	90	1219	46	1117	8.54e-174	550
sp|O15055|PER2_HUMAN	tr|A0A2K5WH17|A0A2K5WH17_MACFA	37.171	1216	634	42	62	1218	21	1165	1.63e-173	550
sp|O15055|PER2_HUMAN	tr|A0A1D5R421|A0A1D5R421_MACMU	37.288	1180	613	40	99	1218	51	1163	1.01e-172	548
sp|O15055|PER2_HUMAN	tr|A0A2Y9RIW2|A0A2Y9RIW2_TRIMA	38.674	1161	582	42	98	1215	59	1132	6.57e-172	545
sp|O15055|PER2_HUMAN	tr|A0A0D9S8R3|A0A0D9S8R3_CHLSB	36.379	1215	643	38	64	1218	23	1167	1.12e-170	543
sp|O15055|PER2_HUMAN	tr|A0A091JLW5|A0A091JLW5_EGRGA	44.017	727	352	18	112	805	1	705	3.59e-170	540
sp|O15055|PER2_HUMAN	tr|A0A087QS39|A0A087QS39_APTFO	43.426	753	349	21	112	811	1	729	1.15e-169	538
sp|O15055|PER2_HUMAN	tr|A0A455BIC2|A0A455BIC2_PHYMC	36.552	1160	576	35	109	1213	70	1124	1.23e-169	539
sp|O15055|PER2_HUMAN	tr|A0A340WV88|A0A340WV88_LIPVE	37.113	1164	564	37	109	1213	70	1124	1.73e-169	539
sp|O15055|PER2_HUMAN	tr|G1RBV0|G1RBV0_NOMLE	37.247	1184	598	41	99	1218	43	1145	9.12e-169	537
sp|O15055|PER2_HUMAN	tr|H0YWF5|H0YWF5_TAEGU	45.103	776	381	22	112	860	1	758	1.07e-165	527
sp|O15055|PER2_HUMAN	tr|A0A2K5D681|A0A2K5D681_AOTNA	36.085	1175	636	34	99	1218	32	1146	4.42e-165	527
sp|O15055|PER2_HUMAN	tr|A0A3Q0E753|A0A3Q0E753_TARSY	36.797	1174	556	37	109	1215	99	1153	1.56e-164	526
sp|O15055|PER2_HUMAN	tr|K7FCY7|K7FCY7_PELSI	42.323	775	311	18	35	756	22	713	9.12e-164	520
sp|O15055|PER2_HUMAN	tr|K7FCY7|K7FCY7_PELSI	50.758	132	65	0	1113	1244	886	1017	2.37e-31	139
sp|O15055|PER2_HUMAN	tr|G3SLZ8|G3SLZ8_LOXAF	37.835	1118	539	37	150	1211	1	1018	1.78e-163	519
sp|O15055|PER2_HUMAN	tr|A0A1S3GLZ2|A0A1S3GLZ2_DIPOR	37.633	1124	578	34	118	1214	1	1028	1.99e-163	520
sp|O15055|PER2_HUMAN	tr|A0A3B4VFU7|A0A3B4VFU7_SERDU	53.731	469	196	5	27	474	80	548	4.42e-163	530
sp|O15055|PER2_HUMAN	tr|A0A3B4VFU7|A0A3B4VFU7_SERDU	37.746	763	350	24	563	1241	662	1383	8.42e-86	312
sp|O15055|PER2_HUMAN	tr|R0LCF4|R0LCF4_ANAPL	40.509	864	444	26	112	931	1	838	3.52e-162	514
sp|O15055|PER2_HUMAN	tr|A0A5G3I8I7|A0A5G3I8I7_XENTR	40.566	848	380	22	100	920	18	768	1.12e-159	508
sp|O15055|PER2_HUMAN	tr|A0A5G3I8I7|A0A5G3I8I7_XENTR	41.748	103	58	2	1102	1204	883	983	6.19e-14	83.2
sp|O15055|PER2_HUMAN	tr|A0A093G355|A0A093G355_DRYPU	44.218	735	344	20	115	805	4	716	1.68e-159	511
sp|O15055|PER2_HUMAN	tr|L5KGW0|L5KGW0_PTEAL	36.599	1235	593	41	30	1220	5	1093	3.99e-159	510
sp|O15055|PER2_HUMAN	tr|A0A2Y9Q8V0|A0A2Y9Q8V0_DELLE	36.520	1161	578	37	109	1215	70	1125	1.68e-158	509
sp|O15055|PER2_HUMAN	tr|G1MQN1|G1MQN1_MELGA	44.575	682	329	14	99	756	1	657	5.09e-150	487
sp|O15055|PER2_HUMAN	tr|A0A2K6T5G9|A0A2K6T5G9_SAIBB	38.782	985	490	31	99	1020	51	985	1.86e-148	484
sp|O15055|PER2_HUMAN	tr|I3MM48|I3MM48_ICTTR	39.651	918	460	27	114	995	2	861	3.15e-147	477
sp|O15055|PER2_HUMAN	tr|A0A3Q0D4K0|A0A3Q0D4K0_MESAU	35.592	1166	579	34	99	1214	42	1085	3.06e-146	476
sp|O15055|PER2_HUMAN	tr|A0A5G3I8K5|A0A5G3I8K5_XENTR	55.607	428	182	6	81	506	26	447	1.37e-143	454
sp|O15055|PER2_HUMAN	tr|A0A5G3I8K5|A0A5G3I8K5_XENTR	47.619	147	62	6	647	788	485	621	9.52e-20	101
sp|O15055|PER2_HUMAN	tr|H2NSM5|H2NSM5_PONAB	54.197	417	177	4	28	430	41	457	1.11e-142	466
sp|O15055|PER2_HUMAN	tr|H2NSM5|H2NSM5_PONAB	54.225	142	62	2	1093	1232	909	1049	1.73e-33	146
sp|O15055|PER2_HUMAN	tr|G1PTI0|G1PTI0_MYOLU	39.228	933	463	35	99	1000	3	862	1.30e-141	457
sp|O15055|PER2_HUMAN	sp|O70361|PER3_MOUSE	38.871	939	460	27	109	1000	52	923	2.31e-141	463
sp|O15055|PER2_HUMAN	tr|A0A5G3I8F3|A0A5G3I8F3_XENTR	55.504	427	184	5	81	506	18	439	1.54e-140	456
sp|O15055|PER2_HUMAN	tr|A0A5G3I8F3|A0A5G3I8F3_XENTR	41.818	110	62	2	1102	1211	793	900	3.93e-16	90.1
sp|O15055|PER2_HUMAN	tr|A0A5G3I9E9|A0A5G3I9E9_XENTR	55.504	427	184	5	81	506	26	447	2.88e-140	456
sp|O15055|PER2_HUMAN	tr|A0A5G3I9E9|A0A5G3I9E9_XENTR	41.818	110	62	2	1102	1211	801	908	4.30e-16	90.1
sp|O15055|PER2_HUMAN	tr|A0A2I0LM89|A0A2I0LM89_COLLI	49.409	508	238	9	115	608	4	506	4.09e-139	441
sp|O15055|PER2_HUMAN	tr|G3IJP2|G3IJP2_CRIGR	38.502	948	453	33	109	1000	52	925	3.17e-133	436
sp|O15055|PER2_HUMAN	tr|W5PL09|W5PL09_SHEEP	37.290	952	512	25	98	1011	59	963	8.67e-133	441
sp|O15055|PER2_HUMAN	tr|W5PL09|W5PL09_SHEEP	29.902	204	119	6	1035	1215	911	1113	2.21e-14	84.7
sp|O15055|PER2_HUMAN	tr|A0A452FMZ6|A0A452FMZ6_CAPHI	40.916	699	360	16	98	769	59	731	7.82e-127	424
sp|O15055|PER2_HUMAN	tr|A0A452FMZ6|A0A452FMZ6_CAPHI	30.882	204	117	6	1035	1215	912	1114	8.34e-16	89.4
sp|O15055|PER2_HUMAN	tr|A0A2U3ZRG9|A0A2U3ZRG9_ODORO	39.605	659	321	17	84	722	43	644	1.10e-120	401
sp|O15055|PER2_HUMAN	tr|A0A2U3ZRG9|A0A2U3ZRG9_ODORO	31.193	218	110	10	796	995	637	832	1.1	39.7
sp|O15055|PER2_HUMAN	tr|M3Y5F5|M3Y5F5_MUSPF	43.573	599	308	16	98	677	17	604	4.81e-120	404
sp|O15055|PER2_HUMAN	tr|H0VZ93|H0VZ93_CAVPO	41.784	639	305	19	149	766	55	647	8.17e-113	383
sp|O15055|PER2_HUMAN	tr|H0VZ93|H0VZ93_CAVPO	30.594	219	95	6	978	1195	840	1002	1.26e-09	68.9
sp|O15055|PER2_HUMAN	tr|A0A2K6EHP8|A0A2K6EHP8_PROCO	51.471	340	158	6	98	435	41	375	5.90e-109	352
sp|O15055|PER2_HUMAN	tr|A0A2R8N097|A0A2R8N097_CALJA	50.145	345	154	7	99	435	43	377	1.85e-106	345
sp|O15055|PER2_HUMAN	tr|L5KUC0|L5KUC0_PTEAL	73.894	226	51	1	1038	1255	23	248	4.91e-106	339
sp|O15055|PER2_HUMAN	tr|I3LSH1|I3LSH1_PIG	49.563	343	168	4	94	435	37	375	5.26e-106	344
sp|O15055|PER2_HUMAN	tr|A0A1S3NTR8|A0A1S3NTR8_SALSA	44.199	543	185	11	224	762	4	432	4.11e-105	353
sp|O15055|PER2_HUMAN	tr|A0A1S3NTR8|A0A1S3NTR8_SALSA	41.667	72	38	1	1159	1230	606	673	2.73e-09	67.8
sp|O15055|PER2_HUMAN	tr|A0A2U4AZU5|A0A2U4AZU5_TURTR	51.672	329	154	4	109	436	70	394	1.14e-102	358
sp|O15055|PER2_HUMAN	tr|A0A2U4AZU5|A0A2U4AZU5_TURTR	31.295	834	409	35	438	1213	458	1185	1.93e-39	166
sp|O15055|PER2_HUMAN	tr|G3QE83|G3QE83_GORGO	50.442	339	161	5	99	434	23	357	2.84e-102	355
sp|O15055|PER2_HUMAN	tr|G3QE83|G3QE83_GORGO	31.341	686	367	25	580	1218	431	1059	4.12e-43	177
sp|O15055|PER2_HUMAN	tr|M3W223|M3W223_FELCA	46.944	360	177	7	84	434	43	397	3.66e-101	332
sp|O15055|PER2_HUMAN	tr|H1A2D8|H1A2D8_TAEGU	45.181	498	244	14	323	801	1	488	3.95e-97	331
sp|O15055|PER2_HUMAN	tr|A0A3Q1LT36|A0A3Q1LT36_BOVIN	47.112	329	156	4	109	436	63	374	1.59e-94	313
sp|O15055|PER2_HUMAN	tr|A0A226MWJ3|A0A226MWJ3_CALSU	41.506	571	276	15	284	808	1	559	2.20e-91	320
sp|O15055|PER2_HUMAN	tr|G1MI58|G1MI58_AILME	45.288	382	195	9	109	488	2	371	5.39e-88	297
sp|O15055|PER2_HUMAN	tr|W5QBW7|W5QBW7_SHEEP	65.258	213	66	1	1040	1244	38	250	2.23e-73	251
sp|O15055|PER2_HUMAN	tr|A0A0Q3LZC7|A0A0Q3LZC7_AMAAE	63.592	206	68	4	323	525	297	498	5.27e-73	270
sp|O15055|PER2_HUMAN	tr|A0A0Q3LZC7|A0A0Q3LZC7_AMAAE	41.026	156	90	1	98	253	139	292	2.43e-31	139
sp|O15055|PER2_HUMAN	tr|A0A0Q3LZC7|A0A0Q3LZC7_AMAAE	40.719	167	89	4	647	813	556	712	8.66e-18	95.5
sp|O15055|PER2_HUMAN	tr|A0A3B5K9H1|A0A3B5K9H1_TAKRU	59.281	167	66	1	98	264	60	224	8.34e-57	201
sp|O15055|PER2_HUMAN	tr|H0ZVF5|H0ZVF5_TAEGU	56.522	161	67	3	191	349	1	160	6.17e-49	176
sp|O15055|PER2_HUMAN	tr|A0A384CEC3|A0A384CEC3_URSMA	35.731	431	181	17	281	678	343	710	1.90e-44	181
sp|O15055|PER2_HUMAN	tr|A0A384CEC3|A0A384CEC3_URSMA	28.649	185	83	5	109	252	2	178	2.11e-09	68.2
sp|O15055|PER2_HUMAN	tr|A0A384CEC3|A0A384CEC3_URSMA	28.488	172	82	5	1071	1205	689	856	4.26e-07	60.5
sp|O15055|PER2_HUMAN	tr|F6RJ77|F6RJ77_ORNAN	43.429	175	96	2	150	323	1	173	1.52e-38	162
sp|O15055|PER2_HUMAN	tr|F6RJ77|F6RJ77_ORNAN	59.292	113	45	1	1093	1205	870	981	1.27e-30	137
sp|O15055|PER2_HUMAN	tr|F6RJ77|F6RJ77_ORNAN	40.329	243	108	9	578	805	411	631	9.21e-30	134
sp|O15055|PER2_HUMAN	tr|A0A026WIL9|A0A026WIL9_OOCBI	31.365	271	178	3	193	455	153	423	3.44e-37	158
sp|O15055|PER2_HUMAN	tr|G3QSL0|G3QSL0_GORGO	54.225	142	62	2	1093	1232	1088	1228	2.05e-35	153
sp|O15055|PER2_HUMAN	tr|A0A3Q0G0G5|A0A3Q0G0G5_ALLSI	50.649	154	74	2	1102	1254	1142	1294	6.26e-35	151
sp|O15055|PER2_HUMAN	sp|O15534|PER1_HUMAN	53.521	142	63	2	1093	1232	1088	1228	3.40e-33	145
sp|O15055|PER2_HUMAN	tr|K7CRG5|K7CRG5_PANTR	53.521	142	63	2	1093	1232	1088	1228	4.46e-33	145
sp|O15055|PER2_HUMAN	tr|A0A2R9C274|A0A2R9C274_PANPA	53.521	142	63	2	1093	1232	1088	1228	4.46e-33	145
sp|O15055|PER2_HUMAN	tr|A0A5K1VSJ8|A0A5K1VSJ8_PIG	53.521	142	63	2	1093	1232	1081	1221	4.50e-33	145
sp|O15055|PER2_HUMAN	tr|A0A096P2T6|A0A096P2T6_PAPAN	52.817	142	64	2	1093	1232	1088	1228	7.15e-33	144
sp|O15055|PER2_HUMAN	tr|A0A067QUG3|A0A067QUG3_ZOONE	28.529	333	201	6	176	473	213	543	2.51e-32	143
sp|O15055|PER2_HUMAN	tr|A0A194PLE4|A0A194PLE4_PAPXU	29.393	313	190	10	178	470	224	525	1.21e-31	140
sp|O15055|PER2_HUMAN	tr|W5JJB0|W5JJB0_ANODA	28.571	301	197	7	191	474	432	731	5.32e-30	135
sp|O15055|PER2_HUMAN	tr|D6WK49|D6WK49_TRICA	28.754	313	180	11	167	455	175	468	1.59e-29	134
sp|O15055|PER2_HUMAN	tr|A0A0L0C464|A0A0L0C464_LUCCU	29.221	308	186	8	191	474	182	481	1.69e-28	130
sp|O15055|PER2_HUMAN	tr|A0A2Y9RPL5|A0A2Y9RPL5_TRIMA	25.000	500	294	16	51	494	112	586	2.10e-28	129
sp|O15055|PER2_HUMAN	tr|H9ITA6|H9ITA6_BOMMO	28.839	267	175	7	188	444	12	273	3.58e-28	128
sp|O15055|PER2_HUMAN	tr|L5KL13|L5KL13_PTEAL	26.540	422	245	16	115	494	82	480	7.74e-27	123
sp|O15055|PER2_HUMAN	tr|I3LYE7|I3LYE7_ICTTR	26.464	427	258	12	51	437	5	415	9.00e-27	122
sp|O15055|PER2_HUMAN	sp|P07663|PER_DROME	28.772	285	173	8	191	453	238	514	1.69e-26	124
sp|O15055|PER2_HUMAN	tr|A0A0L7LHT5|A0A0L7LHT5_9NEOP	27.652	264	177	6	189	444	137	394	5.72e-26	121
sp|O15055|PER2_HUMAN	tr|E9GW67|E9GW67_DAPPU	27.619	315	170	7	187	448	253	562	1.04e-25	121
sp|O15055|PER2_HUMAN	tr|E9GW67|E9GW67_DAPPU	34.247	73	46	1	1135	1207	1116	1186	0.008	47.0
sp|O15055|PER2_HUMAN	tr|E9GW67|E9GW67_DAPPU	36.364	55	30	1	720	769	788	842	2.5	38.5
sp|O15055|PER2_HUMAN	tr|H0X5A3|H0X5A3_OTOGA	25.952	420	253	13	51	429	22	424	1.59e-25	119
sp|O15055|PER2_HUMAN	tr|A0A3Q0DZM1|A0A3Q0DZM1_TARSY	25.049	511	298	16	51	501	56	541	1.86e-25	119
sp|O15055|PER2_HUMAN	tr|A0A2K6GNE1|A0A2K6GNE1_PROCO	24.138	493	297	16	51	494	50	514	5.12e-25	117
sp|O15055|PER2_HUMAN	tr|K7FR31|K7FR31_PELSI	25.532	423	245	13	115	494	20	415	6.06e-25	116
sp|O15055|PER2_HUMAN	tr|F6Q3T9|F6Q3T9_CALJA	28.515	505	229	20	718	1205	157	546	7.41e-25	116
sp|O15055|PER2_HUMAN	tr|F1PZY3|F1PZY3_CANLF	24.601	439	275	12	51	449	50	472	7.66e-25	117
sp|O15055|PER2_HUMAN	tr|A0A286ZKU2|A0A286ZKU2_PIG	26.667	390	228	14	88	437	119	490	1.43e-24	116
sp|O15055|PER2_HUMAN	tr|E2BRV5|E2BRV5_HARSA	26.923	260	154	4	193	444	49	280	1.77e-24	117
sp|O15055|PER2_HUMAN	tr|G1KMD5|G1KMD5_ANOCA	28.371	356	202	12	186	499	161	505	1.89e-24	115
sp|O15055|PER2_HUMAN	tr|A0A3Q2HNM6|A0A3Q2HNM6_HORSE	25.829	422	248	12	115	494	118	516	2.82e-24	115
sp|O15055|PER2_HUMAN	tr|M3YGH8|M3YGH8_MUSPF	25.513	439	271	15	51	449	50	472	3.45e-24	115
sp|O15055|PER2_HUMAN	tr|A0A337S9C6|A0A337S9C6_FELCA	24.514	514	309	15	51	510	50	538	3.67e-24	115
sp|O15055|PER2_HUMAN	tr|A0A455BDV5|A0A455BDV5_PHYMC	28.618	304	174	10	186	449	195	495	4.04e-24	115
sp|O15055|PER2_HUMAN	tr|A0A3B4V5N1|A0A3B4V5N1_SERDU	25.806	372	200	14	115	434	114	461	5.43e-24	114
sp|O15055|PER2_HUMAN	tr|A0A2I0MK89|A0A2I0MK89_COLLI	25.414	362	217	11	115	437	75	422	7.27e-24	114
sp|O15055|PER2_HUMAN	tr|A0A340WCT3|A0A340WCT3_LIPVE	25.051	495	301	15	51	494	27	502	8.09e-24	114
sp|O15055|PER2_HUMAN	tr|F1N4Q7|F1N4Q7_BOVIN	24.237	557	335	18	87	596	54	570	9.62e-24	113
sp|O15055|PER2_HUMAN	tr|H0ZPJ8|H0ZPJ8_TAEGU	26.593	361	214	10	186	505	155	505	9.96e-24	113
sp|O15055|PER2_HUMAN	tr|A0A2Y9NQC1|A0A2Y9NQC1_DELLE	25.187	401	244	12	88	449	74	457	1.02e-23	113
sp|O15055|PER2_HUMAN	tr|G1NLV5|G1NLV5_MELGA	25.414	362	217	11	115	437	92	439	1.20e-23	113
sp|O15055|PER2_HUMAN	tr|H2T481|H2T481_TAKRU	25.337	371	203	13	115	434	111	458	2.17e-23	112
sp|O15055|PER2_HUMAN	tr|A0A0D9R5L8|A0A0D9R5L8_CHLSB	24.755	408	250	13	69	437	121	510	3.38e-23	112
sp|O15055|PER2_HUMAN	tr|A0A2U4BK98|A0A2U4BK98_TURTR	27.920	351	200	12	186	494	323	662	4.11e-23	112
sp|O15055|PER2_HUMAN	tr|A0A2U3ZKN0|A0A2U3ZKN0_ODORO	24.263	441	264	12	51	437	22	446	7.98e-23	110
sp|O15055|PER2_HUMAN	tr|A0A2K6MN81|A0A2K6MN81_RHIBE	24.755	408	250	14	69	437	121	510	1.24e-22	110
sp|O15055|PER2_HUMAN	tr|A0A4X2LFR8|A0A4X2LFR8_VOMUR	25.967	362	215	10	115	437	26	373	1.42e-22	108
sp|O15055|PER2_HUMAN	tr|A0A2K5TYU6|A0A2K5TYU6_MACFA	25.414	362	217	11	115	437	127	474	1.47e-22	110
sp|O15055|PER2_HUMAN	tr|A0A5F9C1G2|A0A5F9C1G2_RABIT	24.444	450	266	15	115	516	86	509	1.53e-22	109
sp|O15055|PER2_HUMAN	tr|A0A096N5U8|A0A096N5U8_PAPAN	25.414	362	217	11	115	437	127	474	1.65e-22	109
sp|O15055|PER2_HUMAN	tr|R0L544|R0L544_ANAPL	25.000	436	257	15	115	505	92	502	1.78e-22	109
sp|O15055|PER2_HUMAN	tr|A0A340Y6C7|A0A340Y6C7_LIPVE	48.322	149	60	4	548	684	74	217	1.86e-22	102
sp|O15055|PER2_HUMAN	tr|A0A2K6AGK5|A0A2K6AGK5_MANLE	25.414	362	217	11	115	437	116	463	2.07e-22	109
sp|O15055|PER2_HUMAN	tr|A0A2K5KRC3|A0A2K5KRC3_CERAT	25.414	362	217	11	115	437	127	474	2.34e-22	109
sp|O15055|PER2_HUMAN	tr|F7E673|F7E673_MACMU	25.414	362	217	11	115	437	127	474	2.44e-22	109
sp|O15055|PER2_HUMAN	tr|H2NGV4|H2NGV4_PONAB	23.908	435	273	11	51	437	50	474	3.26e-22	108
sp|O15055|PER2_HUMAN	tr|A0A384CA90|A0A384CA90_URSMA	23.620	453	275	14	51	449	68	503	4.57e-22	108
sp|O15055|PER2_HUMAN	tr|A0A2R8NDQ2|A0A2R8NDQ2_CALJA	24.299	428	266	14	51	437	50	460	5.96e-22	108
sp|O15055|PER2_HUMAN	tr|A0A452FA38|A0A452FA38_CAPHI	25.062	403	244	12	87	449	51	435	6.50e-22	107
sp|O15055|PER2_HUMAN	tr|A0A2K6U513|A0A2K6U513_SAIBB	24.138	435	272	12	51	437	44	468	9.90e-22	107
sp|O15055|PER2_HUMAN	tr|A0A093G4J2|A0A093G4J2_DRYPU	25.348	359	215	11	115	434	19	363	1.64e-21	103
sp|O15055|PER2_HUMAN	tr|A0A2I3SVJ1|A0A2I3SVJ1_PANTR	23.678	435	274	11	51	437	50	474	1.69e-21	106
sp|O15055|PER2_HUMAN	sp|Q8WYA1|BMAL2_HUMAN	23.678	435	274	11	51	437	50	474	1.82e-21	106
sp|O15055|PER2_HUMAN	tr|A0A2R9BYJ7|A0A2R9BYJ7_PANPA	23.678	435	274	11	51	437	39	463	1.88e-21	106
sp|O15055|PER2_HUMAN	tr|A0A087R1M5|A0A087R1M5_APTFO	25.070	359	216	11	115	434	19	363	2.19e-21	103
sp|O15055|PER2_HUMAN	tr|A0A2I2Y6H2|A0A2I2Y6H2_GORGO	23.678	435	274	11	51	437	50	474	2.36e-21	106
sp|O15055|PER2_HUMAN	tr|A0A099ZIY1|A0A099ZIY1_TINGU	24.791	359	217	10	115	434	19	363	2.52e-21	103
sp|O15055|PER2_HUMAN	tr|A0A2K5EII9|A0A2K5EII9_AOTNA	23.448	435	275	11	51	437	50	474	3.99e-21	105
sp|O15055|PER2_HUMAN	tr|A0A091WLD2|A0A091WLD2_OPIHO	25.348	359	215	11	115	434	19	363	4.23e-21	102
sp|O15055|PER2_HUMAN	tr|A0A091HSI2|A0A091HSI2_CALAN	25.070	359	216	11	115	434	19	363	6.07e-21	102
sp|O15055|PER2_HUMAN	tr|A0A2I3FTZ6|A0A2I3FTZ6_NOMLE	26.460	291	173	7	186	437	186	474	6.85e-21	104
sp|O15055|PER2_HUMAN	tr|G1NZR2|G1NZR2_MYOLU	26.230	427	247	18	115	494	118	523	1.06e-20	103
sp|O15055|PER2_HUMAN	tr|W5QEU4|W5QEU4_SHEEP	24.544	493	296	17	51	494	33	498	1.73e-20	103
sp|O15055|PER2_HUMAN	tr|A0A1U8BY06|A0A1U8BY06_MESAU	23.756	442	264	15	110	504	65	480	3.69e-20	102
sp|O15055|PER2_HUMAN	tr|A0A1S3SHS1|A0A1S3SHS1_SALSA	24.661	442	250	16	115	505	119	528	4.18e-20	102
sp|O15055|PER2_HUMAN	tr|G3SQT8|G3SQT8_LOXAF	27.119	354	202	12	186	494	25	367	4.88e-20	100
sp|O15055|PER2_HUMAN	tr|A0A226MWG5|A0A226MWG5_CALSU	48.810	84	43	0	169	252	5	88	5.32e-20	91.3
sp|O15055|PER2_HUMAN	tr|A0A1S3N145|A0A1S3N145_SALSA	23.364	428	246	16	115	492	107	502	5.77e-20	101
sp|O15055|PER2_HUMAN	tr|A0A060WV02|A0A060WV02_ONCMY	25.000	432	237	19	115	494	84	480	1.35e-19	99.8
sp|O15055|PER2_HUMAN	tr|G1LYS0|G1LYS0_AILME	22.973	444	268	14	51	437	37	463	1.71e-19	100
sp|O15055|PER2_HUMAN	sp|Q2VPD4|BMAL2_MOUSE	24.933	373	218	13	106	437	62	413	2.25e-19	99.8
sp|O15055|PER2_HUMAN	tr|E2B7K2|E2B7K2_HARSA	23.762	404	216	15	99	432	303	684	2.62e-19	100
sp|O15055|PER2_HUMAN	sp|O61734|CYCL_DROME	23.206	418	224	16	90	434	18	411	2.92e-19	97.8
sp|O15055|PER2_HUMAN	tr|A0A3B4T636|A0A3B4T636_SERDU	41.880	117	67	1	1096	1211	1130	1246	3.49e-19	100
sp|O15055|PER2_HUMAN	tr|A0A060X784|A0A060X784_ONCMY	24.130	431	247	16	115	496	119	518	1.23e-18	97.4
sp|O15055|PER2_HUMAN	tr|G3Q688|G3Q688_GASAC	22.892	415	253	12	115	489	54	441	1.32e-18	97.1
sp|O15055|PER2_HUMAN	tr|A0A1S3ML15|A0A1S3ML15_SALSA	24.064	374	206	15	186	497	151	508	1.36e-18	97.4
sp|O15055|PER2_HUMAN	tr|H2S3K3|H2S3K3_TAKRU	24.872	390	235	12	115	466	25	394	3.34e-18	95.5
sp|O15055|PER2_HUMAN	tr|G1PBM1|G1PBM1_MYOLU	24.756	307	170	9	186	441	151	447	4.39e-18	95.9
sp|O15055|PER2_HUMAN	tr|A0A1L8GIH4|A0A1L8GIH4_XENLA	25.733	307	153	12	186	434	156	445	4.56e-18	95.9
sp|O15055|PER2_HUMAN	tr|A0A1L8GQA6|A0A1L8GQA6_XENLA	24.752	404	245	15	69	434	47	429	7.00e-18	95.1
sp|O15055|PER2_HUMAN	tr|A0A026W1Y8|A0A026W1Y8_OOCBI	23.645	406	219	17	99	432	82	468	7.36e-18	95.1
sp|O15055|PER2_HUMAN	tr|H2T8M3|H2T8M3_TAKRU	23.148	432	231	17	79	441	122	521	7.46e-18	95.1
sp|O15055|PER2_HUMAN	tr|A0A091CLN0|A0A091CLN0_FUKDA	25.081	307	169	10	186	441	151	447	8.15e-18	95.1
sp|O15055|PER2_HUMAN	tr|A0A3Q0HE86|A0A3Q0HE86_ALLSI	48.810	84	42	1	348	430	134	217	8.38e-18	89.4
sp|O15055|PER2_HUMAN	tr|A0A3Q0HE86|A0A3Q0HE86_ALLSI	41.772	79	46	0	175	253	43	121	1.67e-11	70.9
sp|O15055|PER2_HUMAN	tr|A0A2I2UBP8|A0A2I2UBP8_FELCA	25.333	300	163	10	186	434	151	440	8.41e-18	94.7
sp|O15055|PER2_HUMAN	tr|A0A2U3VII2|A0A2U3VII2_ODORO	25.159	314	174	10	186	448	151	454	8.56e-18	94.7
sp|O15055|PER2_HUMAN	tr|M3YNY1|M3YNY1_MUSPF	25.333	300	163	10	186	434	151	440	8.56e-18	94.7
sp|O15055|PER2_HUMAN	tr|Q6AZG3|Q6AZG3_XENLA	26.059	307	152	13	186	434	156	445	9.52e-18	94.7
sp|O15055|PER2_HUMAN	tr|A0A384DSZ4|A0A384DSZ4_URSMA	25.081	307	169	10	186	441	151	447	9.97e-18	94.7
sp|O15055|PER2_HUMAN	tr|G3I0W4|G3I0W4_CRIGR	26.459	257	143	7	190	429	48	275	1.07e-17	92.4
sp|O15055|PER2_HUMAN	tr|I3MVR6|I3MVR6_ICTTR	25.081	307	169	10	186	441	158	454	1.22e-17	94.4
sp|O15055|PER2_HUMAN	tr|A0A1S3KU07|A0A1S3KU07_SALSA	24.309	362	195	14	186	486	158	501	1.22e-17	94.4
sp|O15055|PER2_HUMAN	tr|A0A2U3YPE8|A0A2U3YPE8_LEPWE	25.333	300	163	10	186	434	108	397	1.31e-17	94.0
sp|O15055|PER2_HUMAN	tr|G5C7T1|G5C7T1_HETGA	25.333	300	163	10	186	434	151	440	1.35e-17	94.4
sp|O15055|PER2_HUMAN	tr|A0A2I3M3M4|A0A2I3M3M4_PAPAN	25.333	300	163	10	186	434	151	440	1.39e-17	94.4
sp|O15055|PER2_HUMAN	tr|G7NDW2|G7NDW2_MACMU	25.333	300	163	10	186	434	151	440	1.39e-17	94.4
sp|O15055|PER2_HUMAN	tr|G7PQP4|G7PQP4_MACFA	25.333	300	163	10	186	434	151	440	1.39e-17	94.4
sp|O15055|PER2_HUMAN	sp|A0MLS5|BMAL1_HORSE	25.333	300	163	10	186	434	151	440	1.41e-17	94.4
sp|O15055|PER2_HUMAN	tr|F7BYW2|F7BYW2_XENTR	26.230	305	154	12	186	434	40	329	1.48e-17	93.2
sp|O15055|PER2_HUMAN	sp|O88529|BMAL1_MESAU	25.081	307	169	10	186	441	151	447	1.54e-17	94.0
sp|O15055|PER2_HUMAN	sp|O00327|BMAL1_HUMAN	25.333	300	163	10	186	434	151	440	1.58e-17	94.0
sp|O15055|PER2_HUMAN	tr|A0A1S2ZLH7|A0A1S2ZLH7_ERIEU	24.415	299	166	9	186	434	151	439	1.59e-17	94.0
sp|O15055|PER2_HUMAN	tr|G1S7H5|G1S7H5_NOMLE	25.081	307	169	10	186	441	145	441	1.63e-17	94.0
sp|O15055|PER2_HUMAN	tr|A0A287B547|A0A287B547_PIG	25.333	300	163	10	186	434	158	447	1.67e-17	94.0
sp|O15055|PER2_HUMAN	tr|U3FH02|U3FH02_CALJA	25.333	300	163	10	186	434	151	440	1.70e-17	94.0
sp|O15055|PER2_HUMAN	tr|F6USV7|F6USV7_XENTR	26.230	305	154	12	186	434	43	332	1.79e-17	93.2
sp|O15055|PER2_HUMAN	tr|A0A286XDS0|A0A286XDS0_CAVPO	25.333	300	163	10	186	434	151	440	1.82e-17	94.0
sp|O15055|PER2_HUMAN	tr|A0A4X2K6Q4|A0A4X2K6Q4_VOMUR	25.333	300	163	10	186	434	158	447	1.82e-17	94.0
sp|O15055|PER2_HUMAN	tr|F6T9K7|F6T9K7_XENTR	26.230	305	154	12	186	434	44	333	1.87e-17	93.2
sp|O15055|PER2_HUMAN	tr|A0A2K6G7R0|A0A2K6G7R0_PROCO	25.081	307	169	10	186	441	151	447	1.88e-17	93.6
sp|O15055|PER2_HUMAN	tr|A0A1S3G785|A0A1S3G785_DIPOR	25.081	307	169	10	186	441	151	447	1.97e-17	93.6
sp|O15055|PER2_HUMAN	tr|G1SQ00|G1SQ00_RABIT	25.081	307	169	10	186	441	151	447	2.07e-17	93.6
sp|O15055|PER2_HUMAN	tr|A0A0D9QXC0|A0A0D9QXC0_CHLSB	25.081	307	169	10	186	441	108	404	2.11e-17	93.6
sp|O15055|PER2_HUMAN	tr|H0WH31|H0WH31_OTOGA	25.333	300	163	10	186	434	151	440	2.14e-17	93.6
sp|O15055|PER2_HUMAN	tr|E2R130|E2R130_CANLF	24.756	307	170	10	186	441	158	454	2.29e-17	93.6
sp|O15055|PER2_HUMAN	tr|H2NE24|H2NE24_PONAB	25.333	300	163	10	186	434	108	397	2.34e-17	93.2
sp|O15055|PER2_HUMAN	tr|A0A2I3RNZ3|A0A2I3RNZ3_PANTR	25.081	307	169	10	186	441	153	449	2.35e-17	93.6
sp|O15055|PER2_HUMAN	tr|A0A2R8ZEH3|A0A2R8ZEH3_PANPA	25.081	307	169	10	186	441	153	449	2.35e-17	93.6
sp|O15055|PER2_HUMAN	tr|A0A5G3J734|A0A5G3J734_XENTR	26.230	305	154	12	186	434	40	329	2.41e-17	92.8
sp|O15055|PER2_HUMAN	tr|A0A3Q0ED21|A0A3Q0ED21_TARSY	25.333	300	163	10	186	434	193	482	2.45e-17	93.6
sp|O15055|PER2_HUMAN	tr|A0A2Y9LNY7|A0A2Y9LNY7_DELLE	25.333	300	163	10	186	434	151	440	2.61e-17	93.2
sp|O15055|PER2_HUMAN	tr|A0A2K5BYC9|A0A2K5BYC9_AOTNA	25.081	307	169	10	186	441	153	449	2.65e-17	93.2
sp|O15055|PER2_HUMAN	tr|A0A5G3I8P2|A0A5G3I8P2_XENTR	41.739	115	65	2	1097	1211	908	1020	2.72e-17	94.0
sp|O15055|PER2_HUMAN	tr|A0A2I2YP90|A0A2I2YP90_GORGO	25.081	307	169	10	186	441	153	449	2.80e-17	93.2
sp|O15055|PER2_HUMAN	tr|E1BLF5|E1BLF5_BOVIN	25.667	300	162	10	186	434	151	440	2.98e-17	93.2
sp|O15055|PER2_HUMAN	tr|A0A2K5ZVB0|A0A2K5ZVB0_MANLE	25.081	307	169	10	186	441	153	449	3.16e-17	93.2
sp|O15055|PER2_HUMAN	tr|A0A2K5KXE5|A0A2K5KXE5_CERAT	25.081	307	169	10	186	441	153	449	3.16e-17	93.2
sp|O15055|PER2_HUMAN	tr|A0A2Y9F816|A0A2Y9F816_PHYMC	25.333	300	163	10	186	434	151	440	3.77e-17	92.8
sp|O15055|PER2_HUMAN	tr|A0A2K6UE79|A0A2K6UE79_SAIBB	25.081	307	169	10	186	441	154	450	3.80e-17	92.8
sp|O15055|PER2_HUMAN	tr|A0A2Y9RNI2|A0A2Y9RNI2_TRIMA	24.756	307	170	10	186	441	158	454	4.26e-17	92.8
sp|O15055|PER2_HUMAN	tr|A0A5G3J716|A0A5G3J716_XENTR	26.230	305	154	12	186	434	40	329	4.34e-17	91.7
sp|O15055|PER2_HUMAN	sp|Q9WTL8|BMAL1_MOUSE	25.753	299	176	10	186	441	158	453	4.40e-17	92.4
sp|O15055|PER2_HUMAN	tr|A0A2U4CDK9|A0A2U4CDK9_TURTR	25.333	300	163	10	186	434	151	440	4.42e-17	92.4
sp|O15055|PER2_HUMAN	tr|A0A3B4TFU0|A0A3B4TFU0_SERDU	25.000	312	163	11	186	441	170	466	4.79e-17	92.4
sp|O15055|PER2_HUMAN	tr|A0A340YCS5|A0A340YCS5_LIPVE	24.917	301	162	9	186	434	158	446	4.96e-17	92.4
sp|O15055|PER2_HUMAN	tr|W5PD79|W5PD79_SHEEP	25.333	300	163	10	186	434	159	448	5.03e-17	92.4
sp|O15055|PER2_HUMAN	tr|A0A1S3KQD8|A0A1S3KQD8_SALSA	22.727	374	210	14	115	434	154	502	5.14e-17	92.8
sp|O15055|PER2_HUMAN	sp|Q5R4T2|BMAL1_PONAB	24.080	299	167	9	186	434	151	439	5.69e-17	92.0
sp|O15055|PER2_HUMAN	tr|A0A091HLS4|A0A091HLS4_CALAN	25.333	300	163	10	186	434	151	440	6.06e-17	92.0
sp|O15055|PER2_HUMAN	tr|A0A091V5D5|A0A091V5D5_OPIHO	25.000	300	164	10	186	434	151	440	6.55e-17	92.0
sp|O15055|PER2_HUMAN	tr|A0A091IX42|A0A091IX42_EGRGA	25.000	300	164	10	186	434	151	440	6.73e-17	92.0
sp|O15055|PER2_HUMAN	tr|A0A0Q3TD78|A0A0Q3TD78_AMAAE	25.000	300	164	10	186	434	158	447	7.22e-17	92.0
sp|O15055|PER2_HUMAN	tr|A0A060XBI9|A0A060XBI9_ONCMY	22.751	378	209	14	115	434	158	510	7.78e-17	92.0
sp|O15055|PER2_HUMAN	tr|A0A2I0MI23|A0A2I0MI23_COLLI	25.000	300	164	10	186	434	158	447	8.15e-17	91.7
sp|O15055|PER2_HUMAN	tr|H1A099|H1A099_TAEGU	25.246	305	157	12	186	434	151	440	8.21e-17	91.7
sp|O15055|PER2_HUMAN	tr|A0A099YYT0|A0A099YYT0_TINGU	25.000	300	164	10	186	434	151	440	8.35e-17	91.7
sp|O15055|PER2_HUMAN	tr|G1N1J5|G1N1J5_MELGA	25.000	300	164	10	186	434	158	447	8.81e-17	91.7
sp|O15055|PER2_HUMAN	tr|A0A093G5G8|A0A093G5G8_DRYPU	24.667	300	165	10	186	434	151	440	1.11e-16	91.3
sp|O15055|PER2_HUMAN	tr|A0A060WAY7|A0A060WAY7_ONCMY	22.409	357	206	11	186	486	177	518	1.35e-16	90.9
sp|O15055|PER2_HUMAN	tr|H9G998|H9G998_ANOCA	25.168	298	162	10	188	434	184	471	1.50e-16	90.9
sp|O15055|PER2_HUMAN	tr|A0A1S3KQI0|A0A1S3KQI0_SALSA	22.667	375	210	10	115	434	112	461	1.53e-16	90.9
sp|O15055|PER2_HUMAN	tr|A0A452DY75|A0A452DY75_CAPHI	24.183	306	172	9	186	441	158	453	1.96e-16	90.5
sp|O15055|PER2_HUMAN	tr|A0A1S3PT28|A0A1S3PT28_SALSA	22.409	357	206	11	186	486	158	499	3.27e-16	89.7
sp|O15055|PER2_HUMAN	tr|K7G3H3|K7G3H3_PELSI	24.667	300	165	10	186	434	158	447	3.63e-16	89.7
sp|O15055|PER2_HUMAN	tr|A0A151MBX1|A0A151MBX1_ALLMI	24.000	300	167	9	186	434	177	466	4.78e-16	89.4
sp|O15055|PER2_HUMAN	tr|A0A060WSK1|A0A060WSK1_ONCMY	22.933	375	209	10	115	434	189	538	5.87e-16	89.4
sp|O15055|PER2_HUMAN	tr|G1L6H2|G1L6H2_AILME	25.083	303	163	11	186	434	180	472	8.35e-16	88.6
sp|O15055|PER2_HUMAN	tr|A0A0Q3X8J3|A0A0Q3X8J3_AMAAE	29.897	194	107	7	268	434	715	906	9.70e-16	89.0
sp|O15055|PER2_HUMAN	tr|A0A3Q0FSD8|A0A3Q0FSD8_ALLSI	24.000	300	167	9	186	434	205	494	1.26e-15	88.2
sp|O15055|PER2_HUMAN	tr|A0A067QRZ7|A0A067QRZ7_ZOONE	23.560	382	208	14	115	434	30	389	8.93e-15	84.7
sp|O15055|PER2_HUMAN	tr|G3NCZ4|G3NCZ4_GASAC	22.406	424	224	17	79	441	49	428	2.53e-14	83.6
sp|O15055|PER2_HUMAN	tr|H9J2Y3|H9J2Y3_BOMMO	25.066	379	209	17	115	434	122	484	3.49e-14	83.6
sp|O15055|PER2_HUMAN	tr|A0A0L0C6H8|A0A0L0C6H8_LUCCU	21.204	382	217	12	115	434	47	406	4.08e-14	81.6
sp|O15055|PER2_HUMAN	tr|G5AJX9|G5AJX9_HETGA	21.445	429	269	11	55	429	38	452	6.70e-14	82.8
sp|O15055|PER2_HUMAN	tr|G3PLE6|G3PLE6_GASAC	22.252	373	221	11	109	429	92	447	7.18e-14	82.4
sp|O15055|PER2_HUMAN	tr|A0A091CIH7|A0A091CIH7_FUKDA	23.964	338	215	9	109	429	79	391	8.67e-14	82.4
sp|O15055|PER2_HUMAN	tr|F6SBL2|F6SBL2_CALJA	21.028	428	270	12	55	429	46	458	1.61e-13	81.6
sp|O15055|PER2_HUMAN	tr|A0A087RKA8|A0A087RKA8_APTFO	22.789	294	166	10	192	434	151	434	2.20e-13	80.9
sp|O15055|PER2_HUMAN	tr|A0A2K6TFZ3|A0A2K6TFZ3_SAIBB	22.105	380	235	12	96	429	46	410	2.36e-13	80.9
sp|O15055|PER2_HUMAN	tr|A0A3B4UE22|A0A3B4UE22_SERDU	21.984	373	222	11	109	429	28	383	2.46e-13	80.5
sp|O15055|PER2_HUMAN	tr|A0A2K5CD31|A0A2K5CD31_AOTNA	20.794	428	271	12	55	429	46	458	3.81e-13	80.1
sp|O15055|PER2_HUMAN	tr|A0A060W3L4|A0A060W3L4_ONCMY	23.592	284	163	10	253	497	22	290	4.37e-13	78.6
sp|O15055|PER2_HUMAN	tr|A0A3B4UT08|A0A3B4UT08_SERDU	27.451	255	133	11	268	490	231	465	5.12e-13	79.3
sp|O15055|PER2_HUMAN	tr|A0A1S3KXQ1|A0A1S3KXQ1_SALSA	21.579	380	226	10	109	429	94	460	5.68e-13	79.7
sp|O15055|PER2_HUMAN	tr|G3IH64|G3IH64_CRIGR	23.077	351	221	12	110	429	24	356	7.54e-13	78.6
sp|O15055|PER2_HUMAN	tr|A0A060WC87|A0A060WC87_ONCMY	24.118	340	178	14	186	475	174	483	1.06e-12	78.6
sp|O15055|PER2_HUMAN	tr|G3TVX8|G3TVX8_LOXAF	23.333	300	162	10	186	434	158	440	1.15e-12	78.6
sp|O15055|PER2_HUMAN	tr|T2K1D9|T2K1D9_SHEEP	20.794	428	271	12	55	429	46	458	1.33e-12	78.6
sp|O15055|PER2_HUMAN	tr|W5JVY0|W5JVY0_ANODA	24.074	324	194	13	153	429	14	332	1.47e-12	78.6
sp|O15055|PER2_HUMAN	tr|F7A359|F7A359_MACMU	21.412	425	269	13	55	429	46	455	2.09e-12	77.8
sp|O15055|PER2_HUMAN	tr|K7FUY4|K7FUY4_PELSI	22.460	374	219	13	109	429	80	435	2.20e-12	77.8
sp|O15055|PER2_HUMAN	tr|A0A091W8F6|A0A091W8F6_OPIHO	21.833	371	226	11	108	429	94	449	2.24e-12	77.8
sp|O15055|PER2_HUMAN	tr|A0A087QWT3|A0A087QWT3_APTFO	22.460	374	219	13	109	429	66	421	2.26e-12	77.8
sp|O15055|PER2_HUMAN	tr|H0ZCH2|H0ZCH2_TAEGU	22.460	374	219	13	109	429	76	431	2.29e-12	77.8
sp|O15055|PER2_HUMAN	tr|G5BEY5|G5BEY5_HETGA	22.460	374	219	13	109	429	68	423	2.35e-12	77.4
sp|O15055|PER2_HUMAN	tr|A0A091JI47|A0A091JI47_EGRGA	22.460	374	219	13	109	429	66	421	2.49e-12	77.4
sp|O15055|PER2_HUMAN	tr|A0A091HWD1|A0A091HWD1_CALAN	22.460	374	219	13	109	429	66	421	2.49e-12	77.4
sp|O15055|PER2_HUMAN	tr|A0A093ITC9|A0A093ITC9_DRYPU	22.460	374	219	13	109	429	66	421	2.53e-12	77.4
sp|O15055|PER2_HUMAN	tr|A0A2I0MDC7|A0A2I0MDC7_COLLI	22.460	374	219	13	109	429	65	420	2.57e-12	77.4
sp|O15055|PER2_HUMAN	tr|A0A3Q0HGG3|A0A3Q0HGG3_ALLSI	22.460	374	219	13	109	429	80	435	2.57e-12	77.4
sp|O15055|PER2_HUMAN	tr|A0A3Q1LKX3|A0A3Q1LKX3_BOVIN	20.561	428	272	12	55	429	46	458	2.67e-12	77.4
sp|O15055|PER2_HUMAN	sp|Q9BE97|ARNT_BOVIN	20.561	428	272	12	55	429	46	458	2.74e-12	77.4
sp|O15055|PER2_HUMAN	tr|A0A340XMQ4|A0A340XMQ4_LIPVE	21.262	428	269	13	55	429	46	458	2.91e-12	77.4
sp|O15055|PER2_HUMAN	tr|A0A091WHV2|A0A091WHV2_OPIHO	22.460	374	219	13	109	429	56	411	2.94e-12	77.4
sp|O15055|PER2_HUMAN	tr|A0A091DWJ3|A0A091DWJ3_FUKDA	22.460	374	219	13	109	429	66	421	3.06e-12	77.0
sp|O15055|PER2_HUMAN	tr|H0VMQ9|H0VMQ9_CAVPO	22.460	374	219	13	109	429	80	435	3.22e-12	77.0
sp|O15055|PER2_HUMAN	tr|R0JG70|R0JG70_ANAPL	22.460	374	219	13	109	429	80	435	3.30e-12	77.0
sp|O15055|PER2_HUMAN	tr|A0A2Y9FTY4|A0A2Y9FTY4_PHYMC	20.561	428	272	12	55	429	46	458	3.30e-12	77.0
sp|O15055|PER2_HUMAN	tr|A0A2U3ZJI5|A0A2U3ZJI5_ODORO	20.561	428	272	12	55	429	46	458	3.52e-12	77.0
sp|O15055|PER2_HUMAN	tr|G3T778|G3T778_LOXAF	20.794	428	271	12	55	429	38	450	3.60e-12	77.0
sp|O15055|PER2_HUMAN	tr|A0A1S3N0X7|A0A1S3N0X7_SALSA	30.405	148	88	5	348	492	39	174	3.66e-12	74.3
sp|O15055|PER2_HUMAN	tr|A0A151M9B3|A0A151M9B3_ALLMI	22.460	374	219	13	109	429	109	464	3.67e-12	77.0
sp|O15055|PER2_HUMAN	tr|G1N862|G1N862_MELGA	22.460	374	219	13	109	429	79	434	3.81e-12	77.0
sp|O15055|PER2_HUMAN	tr|A0A2U3XA85|A0A2U3XA85_LEPWE	20.561	428	272	12	55	429	46	458	3.84e-12	77.0
sp|O15055|PER2_HUMAN	tr|A0A2K6MYB8|A0A2K6MYB8_RHIBE	20.561	428	272	12	55	429	46	458	3.88e-12	77.0
sp|O15055|PER2_HUMAN	tr|I3M3P6|I3M3P6_ICTTR	22.460	374	219	13	109	429	77	432	4.05e-12	76.6
sp|O15055|PER2_HUMAN	tr|A0A2K5X2B9|A0A2K5X2B9_MACFA	20.561	428	272	12	55	429	46	458	4.15e-12	77.0
sp|O15055|PER2_HUMAN	tr|F6SAA3|F6SAA3_HORSE	20.561	428	272	12	55	429	46	458	4.16e-12	77.0
sp|O15055|PER2_HUMAN	tr|A0A1S3A9Q2|A0A1S3A9Q2_ERIEU	20.561	428	272	12	55	429	46	458	4.22e-12	77.0
sp|O15055|PER2_HUMAN	tr|G1L357|G1L357_AILME	20.561	428	272	12	55	429	46	458	4.26e-12	77.0
sp|O15055|PER2_HUMAN	tr|F6V057|F6V057_CANLF	20.561	428	272	12	55	429	46	458	4.26e-12	77.0
sp|O15055|PER2_HUMAN	tr|A0A2I2UWZ6|A0A2I2UWZ6_FELCA	20.561	428	272	12	55	429	46	458	4.30e-12	77.0
sp|O15055|PER2_HUMAN	tr|A0A2Y9MS03|A0A2Y9MS03_DELLE	20.561	428	272	12	55	429	46	458	4.38e-12	76.6
sp|O15055|PER2_HUMAN	tr|A0A2K5TW44|A0A2K5TW44_MACFA	22.460	374	219	13	109	429	77	432	4.47e-12	76.6
sp|O15055|PER2_HUMAN	sp|Q9HBZ2|ARNT2_HUMAN	22.460	374	219	13	109	429	77	432	4.47e-12	76.6
sp|O15055|PER2_HUMAN	tr|A0A0D9RRE5|A0A0D9RRE5_CHLSB	22.460	374	219	13	109	429	77	432	4.47e-12	76.6
sp|O15055|PER2_HUMAN	tr|A0A3Q0DI32|A0A3Q0DI32_TARSY	20.561	428	272	12	55	429	101	513	4.48e-12	77.0
sp|O15055|PER2_HUMAN	tr|A0A2K5NKM0|A0A2K5NKM0_CERAT	20.561	428	272	12	55	429	46	458	4.64e-12	76.6
sp|O15055|PER2_HUMAN	tr|A0A2K6AHJ9|A0A2K6AHJ9_MANLE	20.561	428	272	12	55	429	46	458	4.67e-12	76.6
sp|O15055|PER2_HUMAN	tr|A0A096MQV9|A0A096MQV9_PAPAN	20.561	428	272	12	55	429	46	458	4.76e-12	76.6
sp|O15055|PER2_HUMAN	tr|A0A0D9RZL8|A0A0D9RZL8_CHLSB	20.561	428	272	12	55	429	46	458	4.76e-12	76.6
sp|O15055|PER2_HUMAN	tr|H2R3D7|H2R3D7_PANTR	20.561	428	272	12	55	429	46	458	4.80e-12	76.6
sp|O15055|PER2_HUMAN	tr|G3SBI5|G3SBI5_GORGO	20.561	428	272	12	55	429	46	458	4.80e-12	76.6
sp|O15055|PER2_HUMAN	sp|P27540|ARNT_HUMAN	20.561	428	272	12	55	429	46	458	4.88e-12	76.6
sp|O15055|PER2_HUMAN	tr|A0A096NMY1|A0A096NMY1_PAPAN	22.460	374	219	13	109	429	77	432	4.91e-12	76.6
sp|O15055|PER2_HUMAN	tr|A0A2R9CBJ0|A0A2R9CBJ0_PANPA	20.561	428	272	12	55	429	46	458	5.01e-12	76.6
sp|O15055|PER2_HUMAN	tr|A0A287CUJ9|A0A287CUJ9_ICTTR	20.561	428	272	12	55	429	37	449	5.02e-12	76.6
sp|O15055|PER2_HUMAN	tr|A0A2Y9E5G9|A0A2Y9E5G9_TRIMA	22.460	374	219	13	109	429	66	421	5.37e-12	76.3
sp|O15055|PER2_HUMAN	tr|A0A0Q3U014|A0A0Q3U014_AMAAE	22.460	374	219	13	109	429	102	457	5.54e-12	76.3
sp|O15055|PER2_HUMAN	tr|F7A332|F7A332_MACMU	22.460	374	219	13	109	429	71	426	5.74e-12	76.3
sp|O15055|PER2_HUMAN	tr|W5JQA8|W5JQA8_ANODA	33.913	115	74	2	326	439	579	692	5.98e-12	76.6
sp|O15055|PER2_HUMAN	tr|A0A2K6GNM9|A0A2K6GNM9_PROCO	22.460	374	219	13	109	429	77	432	5.98e-12	76.3
sp|O15055|PER2_HUMAN	tr|A0A151M5M1|A0A151M5M1_ALLMI	21.716	373	224	10	108	429	102	457	6.02e-12	76.3
sp|O15055|PER2_HUMAN	tr|A0A2U3X5N6|A0A2U3X5N6_ODORO	33.654	104	68	1	1102	1205	2	104	6.33e-12	70.1
sp|O15055|PER2_HUMAN	tr|A0A2K5ZFK1|A0A2K5ZFK1_MANLE	22.460	374	219	13	109	429	77	432	6.86e-12	76.3
sp|O15055|PER2_HUMAN	tr|A0A2K5M7S4|A0A2K5M7S4_CERAT	22.520	373	218	13	110	429	67	421	7.14e-12	75.9
sp|O15055|PER2_HUMAN	tr|A0A0L0BUI2|A0A0L0BUI2_LUCCU	23.035	369	222	11	109	429	27	381	7.24e-12	75.9
sp|O15055|PER2_HUMAN	tr|A0A2K6TC72|A0A2K6TC72_SAIBB	21.149	383	213	12	109	429	91	446	7.45e-12	75.9
sp|O15055|PER2_HUMAN	tr|H0WQ33|H0WQ33_OTOGA	20.561	428	272	12	55	429	46	458	7.63e-12	75.9
sp|O15055|PER2_HUMAN	tr|H0X577|H0X577_OTOGA	21.149	383	213	12	109	429	28	383	7.69e-12	75.9
sp|O15055|PER2_HUMAN	tr|G1RG30|G1RG30_NOMLE	20.561	428	272	12	55	429	46	458	7.94e-12	75.9
sp|O15055|PER2_HUMAN	tr|A0A384CGD2|A0A384CGD2_URSMA	20.561	428	272	12	55	429	69	481	8.36e-12	75.9
sp|O15055|PER2_HUMAN	tr|H9GI07|H9GI07_ANOCA	22.105	380	216	13	109	429	76	434	8.44e-12	75.9
sp|O15055|PER2_HUMAN	tr|G3U662|G3U662_LOXAF	22.222	378	217	13	108	429	67	423	8.44e-12	75.5
sp|O15055|PER2_HUMAN	tr|A0A3Q0EDL6|A0A3Q0EDL6_TARSY	22.788	373	217	13	110	429	67	421	8.47e-12	75.9
sp|O15055|PER2_HUMAN	tr|A0A3Q0FXT6|A0A3Q0FXT6_ALLSI	21.716	373	224	10	108	429	93	448	8.63e-12	75.9
sp|O15055|PER2_HUMAN	tr|A0A2R8M430|A0A2R8M430_CALJA	21.204	382	212	12	110	429	78	432	8.72e-12	75.9
sp|O15055|PER2_HUMAN	tr|A0A2K5CRK4|A0A2K5CRK4_AOTNA	22.788	373	217	13	110	429	67	421	9.46e-12	75.5
sp|O15055|PER2_HUMAN	tr|A0A2K6K0H8|A0A2K6K0H8_RHIBE	22.788	373	217	13	110	429	67	421	1.01e-11	75.5
sp|O15055|PER2_HUMAN	sp|Q61324|ARNT2_MOUSE	22.193	374	220	13	109	429	77	432	1.05e-11	75.5
sp|O15055|PER2_HUMAN	tr|A0A3B4TVI8|A0A3B4TVI8_SERDU	21.925	374	223	10	108	429	101	457	1.10e-11	75.5
sp|O15055|PER2_HUMAN	tr|A0A1U7R241|A0A1U7R241_MESAU	22.193	374	220	13	109	429	77	432	1.15e-11	75.5
sp|O15055|PER2_HUMAN	tr|A0A2I2ZRB6|A0A2I2ZRB6_GORGO	22.788	373	217	13	110	429	67	421	1.19e-11	75.5
sp|O15055|PER2_HUMAN	tr|Q0WXX4|Q0WXX4_MESAU	21.774	372	226	11	108	429	87	443	1.23e-11	75.5
sp|O15055|PER2_HUMAN	tr|A0A452ECY4|A0A452ECY4_CAPHI	21.237	372	228	10	108	429	80	436	1.30e-11	75.1
sp|O15055|PER2_HUMAN	tr|H2N5Y0|H2N5Y0_PONAB	20.968	372	229	10	108	429	102	458	1.34e-11	75.1
sp|O15055|PER2_HUMAN	tr|A0A2I3SAI8|A0A2I3SAI8_PANTR	22.788	373	217	13	110	429	67	421	1.37e-11	75.1
sp|O15055|PER2_HUMAN	sp|O15945|ARNT_DROME	23.306	369	220	12	109	429	27	380	1.38e-11	75.1
sp|O15055|PER2_HUMAN	tr|A0A2R8Z7X2|A0A2R8Z7X2_PANPA	22.788	373	217	13	110	429	67	421	1.39e-11	75.1
sp|O15055|PER2_HUMAN	tr|A0A2Y9T5A3|A0A2Y9T5A3_PHYMC	22.400	375	220	13	108	429	76	432	1.70e-11	74.7
sp|O15055|PER2_HUMAN	tr|A0A340WJ29|A0A340WJ29_LIPVE	22.460	374	219	13	109	429	66	421	1.86e-11	74.7
sp|O15055|PER2_HUMAN	tr|A0A286ZLP9|A0A286ZLP9_PIG	22.133	375	221	13	108	429	251	607	1.89e-11	74.7
sp|O15055|PER2_HUMAN	tr|A0A4X2KEY6|A0A4X2KEY6_VOMUR	22.281	377	219	13	109	429	74	432	1.92e-11	74.7
sp|O15055|PER2_HUMAN	tr|G1P0B8|G1P0B8_MYOLU	20.561	428	272	12	55	429	50	462	2.06e-11	74.7
sp|O15055|PER2_HUMAN	tr|A0A2Y9LLJ2|A0A2Y9LLJ2_DELLE	22.193	374	220	13	109	429	77	432	2.14e-11	74.3
sp|O15055|PER2_HUMAN	tr|A0A091JF38|A0A091JF38_EGRGA	21.563	371	227	11	108	429	64	419	2.68e-11	73.9
sp|O15055|PER2_HUMAN	tr|A0A5G2QRH6|A0A5G2QRH6_PIG	20.968	372	229	10	108	429	102	458	2.76e-11	74.3
sp|O15055|PER2_HUMAN	tr|A0A087R5R1|A0A087R5R1_APTFO	21.563	371	227	11	108	429	64	419	3.20e-11	73.9
sp|O15055|PER2_HUMAN	tr|M3XZ31|M3XZ31_MUSPF	20.968	372	229	10	108	429	36	392	3.20e-11	73.9
sp|O15055|PER2_HUMAN	tr|A0A099ZUJ1|A0A099ZUJ1_TINGU	21.967	305	163	9	186	429	7	297	3.44e-11	73.6
sp|O15055|PER2_HUMAN	tr|A0A226MLC0|A0A226MLC0_CALSU	21.563	371	227	11	108	429	112	467	3.87e-11	73.6
sp|O15055|PER2_HUMAN	tr|A0A452FPP0|A0A452FPP0_CAPHI	22.193	374	220	13	109	429	77	432	4.13e-11	73.6
sp|O15055|PER2_HUMAN	tr|A0A5F5PNL7|A0A5F5PNL7_HORSE	22.193	374	220	13	109	429	77	432	4.23e-11	73.6
sp|O15055|PER2_HUMAN	tr|F1MYL2|F1MYL2_BOVIN	22.193	374	220	13	109	429	77	432	4.24e-11	73.6
sp|O15055|PER2_HUMAN	tr|A0A2I3GY70|A0A2I3GY70_NOMLE	23.986	296	168	10	186	429	115	405	4.68e-11	73.2
sp|O15055|PER2_HUMAN	sp|P53762|ARNT_MOUSE	21.774	372	226	11	108	429	102	458	4.85e-11	73.6
sp|O15055|PER2_HUMAN	tr|A0A2U4A3A0|A0A2U4A3A0_TURTR	20.455	440	270	13	55	429	46	470	5.11e-11	73.2
sp|O15055|PER2_HUMAN	sp|O02748|ARNT_RABIT	20.327	428	273	12	55	429	46	458	5.28e-11	73.2
sp|O15055|PER2_HUMAN	tr|W5Q1C8|W5Q1C8_SHEEP	20.888	383	214	12	109	429	111	466	7.12e-11	72.8
sp|O15055|PER2_HUMAN	tr|A0A5F9DCW8|A0A5F9DCW8_RABIT	21.984	373	220	13	110	429	78	432	8.73e-11	72.4
sp|O15055|PER2_HUMAN	tr|H2UJH5|H2UJH5_TAKRU	22.193	374	222	11	108	429	85	441	1.15e-10	72.0
sp|O15055|PER2_HUMAN	tr|A0A091HN95|A0A091HN95_CALAN	21.294	371	228	11	108	429	90	445	1.34e-10	72.0
sp|O15055|PER2_HUMAN	tr|A0A4X2JTB0|A0A4X2JTB0_VOMUR	21.237	372	228	11	108	429	102	458	1.38e-10	72.0
sp|O15056|SYNJ2_HUMAN	sp|O15056|SYNJ2_HUMAN	100.000	1496	0	0	1	1496	1	1496	0.0	3087
sp|O15056|SYNJ2_HUMAN	tr|G3R949|G3R949_GORGO	99.265	1496	11	0	1	1496	1	1496	0.0	3070
sp|O15056|SYNJ2_HUMAN	tr|A0A2R9A254|A0A2R9A254_PANPA	99.064	1495	11	1	5	1496	4	1498	0.0	3054
sp|O15056|SYNJ2_HUMAN	tr|A0A2I3RD07|A0A2I3RD07_PANTR	98.997	1496	15	0	1	1496	1	1496	0.0	3054
sp|O15056|SYNJ2_HUMAN	tr|H2PKQ2|H2PKQ2_PONAB	97.660	1496	28	2	1	1496	1	1489	0.0	3010
sp|O15056|SYNJ2_HUMAN	tr|A0A0D9RKR0|A0A0D9RKR0_CHLSB	96.925	1496	46	0	1	1496	1	1496	0.0	3001
sp|O15056|SYNJ2_HUMAN	tr|A0A096MVF1|A0A096MVF1_PAPAN	96.725	1496	49	0	1	1496	1	1496	0.0	2995
sp|O15056|SYNJ2_HUMAN	tr|A0A2K5NTM4|A0A2K5NTM4_CERAT	96.524	1496	52	0	1	1496	1	1496	0.0	2991
sp|O15056|SYNJ2_HUMAN	tr|F7FPF3|F7FPF3_MACMU	96.905	1454	45	0	43	1496	48	1501	0.0	2917
sp|O15056|SYNJ2_HUMAN	tr|A0A2K5XR93|A0A2K5XR93_MANLE	93.516	1496	57	2	1	1496	1	1456	0.0	2866
sp|O15056|SYNJ2_HUMAN	tr|A0A2K5D922|A0A2K5D922_AOTNA	94.660	1498	77	3	1	1496	1	1497	0.0	2806
sp|O15056|SYNJ2_HUMAN	tr|A0A2K6V0E0|A0A2K6V0E0_SAIBB	94.063	1499	85	4	1	1496	1	1498	0.0	2799
sp|O15056|SYNJ2_HUMAN	tr|A0A5K1VH98|A0A5K1VH98_CALJA	94.508	1493	79	3	1	1491	1	1492	0.0	2798
sp|O15056|SYNJ2_HUMAN	tr|A0A2K6N0R6|A0A2K6N0R6_RHIBE	93.700	1492	66	5	8	1496	1	1467	0.0	2773
sp|O15056|SYNJ2_HUMAN	tr|A0A2I3HQX7|A0A2I3HQX7_NOMLE	93.351	1504	74	5	1	1496	1	1486	0.0	2754
sp|O15056|SYNJ2_HUMAN	tr|A0A2K6GQM8|A0A2K6GQM8_PROCO	88.274	1501	170	3	1	1496	1	1500	0.0	2598
sp|O15056|SYNJ2_HUMAN	tr|A0A2Y9D6V1|A0A2Y9D6V1_TRIMA	85.914	1505	202	3	1	1496	1	1504	0.0	2571
sp|O15056|SYNJ2_HUMAN	tr|A0A286XX15|A0A286XX15_CAVPO	86.037	1504	187	6	1	1496	1	1489	0.0	2551
sp|O15056|SYNJ2_HUMAN	tr|A0A3Q2GUH3|A0A3Q2GUH3_HORSE	86.000	1500	193	6	1	1496	102	1588	0.0	2538
sp|O15056|SYNJ2_HUMAN	tr|A0A2Y9M4F6|A0A2Y9M4F6_DELLE	84.923	1499	202	9	1	1496	1	1478	0.0	2528
sp|O15056|SYNJ2_HUMAN	tr|A0A340WWF4|A0A340WWF4_LIPVE	84.379	1498	209	6	1	1496	1	1475	0.0	2519
sp|O15056|SYNJ2_HUMAN	tr|G5B2S4|G5B2S4_HETGA	86.230	1467	178	6	43	1496	52	1507	0.0	2511
sp|O15056|SYNJ2_HUMAN	tr|I3MRL9|I3MRL9_ICTTR	87.090	1464	177	5	43	1496	10	1471	0.0	2509
sp|O15056|SYNJ2_HUMAN	tr|F1N1U1|F1N1U1_BOVIN	83.201	1506	224	9	1	1496	1	1487	0.0	2472
sp|O15056|SYNJ2_HUMAN	tr|A0A337SVE5|A0A337SVE5_FELCA	84.168	1497	223	5	1	1496	1	1484	0.0	2464
sp|O15056|SYNJ2_HUMAN	tr|A0A1U7QEK0|A0A1U7QEK0_MESAU	84.909	1491	210	5	1	1489	1	1478	0.0	2460
sp|O15056|SYNJ2_HUMAN	tr|A0A091DP29|A0A091DP29_FUKDA	83.101	1509	189	6	43	1496	117	1614	0.0	2445
sp|O15056|SYNJ2_HUMAN	tr|A0A452E6Q0|A0A452E6Q0_CAPHI	83.134	1506	222	10	1	1496	1	1484	0.0	2434
sp|O15056|SYNJ2_HUMAN	tr|G3T8J5|G3T8J5_LOXAF	83.515	1468	220	5	43	1489	1	1467	0.0	2431
sp|O15056|SYNJ2_HUMAN	tr|A0A1S3FTV0|A0A1S3FTV0_DIPOR	83.356	1460	226	6	43	1496	55	1503	0.0	2430
sp|O15056|SYNJ2_HUMAN	tr|A0A4X2LQ72|A0A4X2LQ72_VOMUR	80.624	1507	262	7	1	1496	1	1488	0.0	2414
sp|O15056|SYNJ2_HUMAN	sp|Q9D2G5|SYNJ2_MOUSE	80.561	1497	220	8	1	1489	1	1434	0.0	2392
sp|O15056|SYNJ2_HUMAN	tr|A0A5F4BW99|A0A5F4BW99_CANLF	84.906	1431	190	9	72	1496	116	1526	0.0	2373
sp|O15056|SYNJ2_HUMAN	tr|W5P2G8|W5P2G8_SHEEP	82.209	1467	193	8	39	1496	1	1408	0.0	2365
sp|O15056|SYNJ2_HUMAN	tr|G1LSR1|G1LSR1_AILME	82.180	1459	190	10	39	1496	1	1390	0.0	2333
sp|O15056|SYNJ2_HUMAN	tr|G1TQI5|G1TQI5_RABIT	84.686	1417	199	4	87	1496	2	1407	0.0	2332
sp|O15056|SYNJ2_HUMAN	tr|G1NT19|G1NT19_MYOLU	83.111	1427	195	14	72	1496	1	1383	0.0	2319
sp|O15056|SYNJ2_HUMAN	tr|I3L8U4|I3L8U4_PIG	88.462	1300	138	3	1	1300	1	1288	0.0	2300
sp|O15056|SYNJ2_HUMAN	tr|M3Y1T4|M3Y1T4_MUSPF	86.615	1300	137	4	1	1300	1	1263	0.0	2254
sp|O15056|SYNJ2_HUMAN	tr|A0A3Q0DGJ7|A0A3Q0DGJ7_TARSY	89.524	1260	127	4	241	1496	1	1259	0.0	2204
sp|O15056|SYNJ2_HUMAN	tr|A0A384BXB1|A0A384BXB1_URSMA	89.138	1206	122	2	43	1248	5	1201	0.0	2163
sp|O15056|SYNJ2_HUMAN	tr|H0WGI7|H0WGI7_OTOGA	90.233	1157	92	3	31	1185	1	1138	0.0	2103
sp|O15056|SYNJ2_HUMAN	tr|A0A151M289|A0A151M289_ALLMI	72.347	1508	379	16	1	1487	1	1491	0.0	2099
sp|O15056|SYNJ2_HUMAN	tr|A0A2Y9FD89|A0A2Y9FD89_PHYMC	82.767	1265	195	7	237	1496	96	1342	0.0	2078
sp|O15056|SYNJ2_HUMAN	tr|A0A2Y9FD89|A0A2Y9FD89_PHYMC	83.721	43	7	0	1	43	1	43	5.51e-11	73.9
sp|O15056|SYNJ2_HUMAN	tr|K7G8L8|K7G8L8_PELSI	73.154	1449	347	17	59	1482	2	1433	0.0	2069
sp|O15056|SYNJ2_HUMAN	tr|A0A1U7RLZ3|A0A1U7RLZ3_ALLSI	72.583	1448	359	15	59	1484	2	1433	0.0	2033
sp|O15056|SYNJ2_HUMAN	tr|A0A091XF52|A0A091XF52_OPIHO	75.805	1335	296	12	44	1364	1	1322	0.0	2016
sp|O15056|SYNJ2_HUMAN	tr|A0A093H1A6|A0A093H1A6_DRYPU	73.589	1382	329	15	1	1366	1	1362	0.0	2014
sp|O15056|SYNJ2_HUMAN	tr|A0A091JIU3|A0A091JIU3_EGRGA	75.617	1337	297	12	44	1365	1	1323	0.0	1974
sp|O15056|SYNJ2_HUMAN	tr|R0L6F9|R0L6F9_ANAPL	71.508	1432	367	16	72	1482	1	1412	0.0	1969
sp|O15056|SYNJ2_HUMAN	tr|A0A091I771|A0A091I771_CALAN	74.459	1339	308	14	44	1366	1	1321	0.0	1968
sp|O15056|SYNJ2_HUMAN	tr|A0A099ZX33|A0A099ZX33_TINGU	74.235	1339	319	12	44	1366	1	1329	0.0	1962
sp|O15056|SYNJ2_HUMAN	tr|G1NJM1|G1NJM1_MELGA	74.361	1369	306	13	43	1378	1	1357	0.0	1959
sp|O15056|SYNJ2_HUMAN	tr|G3HFX2|G3HFX2_CRIGR	83.874	1203	180	4	288	1489	1	1190	0.0	1954
sp|O15056|SYNJ2_HUMAN	tr|H0ZLG2|H0ZLG2_TAEGU	74.260	1352	308	13	22	1351	1	1334	0.0	1946
sp|O15056|SYNJ2_HUMAN	tr|G1KDF1|G1KDF1_ANOCA	70.600	1449	365	15	1	1414	1	1423	0.0	1943
sp|O15056|SYNJ2_HUMAN	tr|A0A2I0MTL6|A0A2I0MTL6_COLLI	71.108	1381	354	17	128	1487	1	1357	0.0	1901
sp|O15056|SYNJ2_HUMAN	tr|A0A5G3H717|A0A5G3H717_XENTR	64.879	1361	386	14	1	1356	1	1274	0.0	1738
sp|O15056|SYNJ2_HUMAN	tr|A0A5G3IEQ0|A0A5G3IEQ0_XENTR	66.718	1304	391	13	1	1288	1	1277	0.0	1730
sp|O15056|SYNJ2_HUMAN	tr|A0A5G3IEQ0|A0A5G3IEQ0_XENTR	55.405	74	28	2	1283	1356	1397	1465	1.96e-11	75.5
sp|O15056|SYNJ2_HUMAN	tr|F6TG06|F6TG06_XENTR	64.809	1364	375	16	1	1356	1	1267	0.0	1723
sp|O15056|SYNJ2_HUMAN	tr|A0A0Q3PUJ1|A0A0Q3PUJ1_AMAAE	61.955	1514	393	21	1	1487	1	1358	0.0	1713
sp|O15056|SYNJ2_HUMAN	tr|A0A5G3IEI3|A0A5G3IEI3_XENTR	64.606	1359	376	15	1	1356	1	1257	0.0	1704
sp|O15056|SYNJ2_HUMAN	tr|A0A2U3W703|A0A2U3W703_ODORO	91.589	856	72	0	1	856	1	856	0.0	1667
sp|O15056|SYNJ2_HUMAN	tr|L5KF40|L5KF40_PTEAL	82.671	981	142	7	39	1012	1	960	0.0	1647
sp|O15056|SYNJ2_HUMAN	tr|F6QSA9|F6QSA9_XENTR	64.784	1275	336	12	84	1356	3	1166	0.0	1625
sp|O15056|SYNJ2_HUMAN	tr|A0A5G3H611|A0A5G3H611_XENTR	74.951	1018	251	4	1	1016	1	1016	0.0	1616
sp|O15056|SYNJ2_HUMAN	tr|A0A5G3H611|A0A5G3H611_XENTR	39.301	229	105	8	1128	1356	1063	1257	9.24e-26	122
sp|O15056|SYNJ2_HUMAN	tr|A0A1S3W3H0|A0A1S3W3H0_ERIEU	77.304	1009	211	5	241	1248	1	992	0.0	1527
sp|O15056|SYNJ2_HUMAN	tr|A0A1L8G8G7|A0A1L8G8G7_XENLA	65.424	1180	357	10	128	1288	1	1148	0.0	1509
sp|O15056|SYNJ2_HUMAN	tr|A0A1L8G8G7|A0A1L8G8G7_XENLA	42.735	117	43	4	1261	1358	1229	1340	8.29e-13	79.7
sp|O15056|SYNJ2_HUMAN	tr|A0A2K5TRN6|A0A2K5TRN6_MACFA	96.944	720	21	1	1	719	1	720	0.0	1457
sp|O15056|SYNJ2_HUMAN	tr|A0A2K5TRN6|A0A2K5TRN6_MACFA	95.287	679	32	0	818	1496	712	1390	0.0	1316
sp|O15056|SYNJ2_HUMAN	tr|A0A5G3IE00|A0A5G3IE00_XENTR	73.498	932	226	9	1	928	43	957	0.0	1413
sp|O15056|SYNJ2_HUMAN	tr|F6TGR3|F6TGR3_XENTR	73.679	927	223	9	1	923	43	952	0.0	1409
sp|O15056|SYNJ2_HUMAN	tr|A0A5G3H3S0|A0A5G3H3S0_XENTR	72.326	907	231	9	1	901	1	893	0.0	1372
sp|O15056|SYNJ2_HUMAN	tr|A0A2U4CND6|A0A2U4CND6_TURTR	79.350	862	156	7	639	1496	379	1222	0.0	1297
sp|O15056|SYNJ2_HUMAN	tr|A0A2U4CND6|A0A2U4CND6_TURTR	93.358	271	18	0	238	508	1	271	1.02e-162	529
sp|O15056|SYNJ2_HUMAN	tr|A0A226NG43|A0A226NG43_CALSU	80.548	766	115	3	1	765	1	733	0.0	1288
sp|O15056|SYNJ2_HUMAN	tr|A0A226NG43|A0A226NG43_CALSU	53.407	455	161	11	857	1280	743	1177	9.45e-90	325
sp|O15056|SYNJ2_HUMAN	tr|A0A226NG43|A0A226NG43_CALSU	38.000	250	122	10	1250	1487	1033	1261	3.47e-24	117
sp|O15056|SYNJ2_HUMAN	tr|A0A2I0MSI4|A0A2I0MSI4_COLLI	54.310	1079	463	13	1	1060	1	1068	0.0	1205
sp|O15056|SYNJ2_HUMAN	tr|A0A452DS01|A0A452DS01_CAPHI	53.716	1063	480	10	1	1061	1	1053	0.0	1204
sp|O15056|SYNJ2_HUMAN	tr|A0A384CZW3|A0A384CZW3_URSMA	53.591	1086	474	13	1	1067	1	1075	0.0	1203
sp|O15056|SYNJ2_HUMAN	tr|A0A5F4CF72|A0A5F4CF72_CANLF	53.595	1071	477	11	1	1061	1	1061	0.0	1202
sp|O15056|SYNJ2_HUMAN	tr|A0A091CQY0|A0A091CQY0_FUKDA	54.864	1028	454	9	1	1026	1	1020	0.0	1201
sp|O15056|SYNJ2_HUMAN	tr|A0A3Q1MD64|A0A3Q1MD64_BOVIN	53.315	1071	480	11	1	1061	1	1061	0.0	1200
sp|O15056|SYNJ2_HUMAN	tr|A0A093H1E4|A0A093H1E4_DRYPU	53.910	1087	463	14	1	1060	1	1076	0.0	1198
sp|O15056|SYNJ2_HUMAN	tr|A0A151ME17|A0A151ME17_ALLMI	54.961	1028	453	8	1	1026	871	1890	0.0	1197
sp|O15056|SYNJ2_HUMAN	tr|A0A1S3G2E5|A0A1S3G2E5_DIPOR	54.961	1028	453	9	1	1026	40	1059	0.0	1197
sp|O15056|SYNJ2_HUMAN	tr|A0A091W2P3|A0A091W2P3_OPIHO	54.537	1036	453	10	1	1026	1	1028	0.0	1197
sp|O15056|SYNJ2_HUMAN	tr|F7ADN5|F7ADN5_HORSE	53.016	1094	476	14	1	1067	1	1083	0.0	1196
sp|O15056|SYNJ2_HUMAN	tr|A0A091ITT3|A0A091ITT3_CALAN	54.633	1036	452	10	1	1026	1	1028	0.0	1195
sp|O15056|SYNJ2_HUMAN	tr|A0A2K5DE67|A0A2K5DE67_AOTNA	54.864	1028	451	10	1	1026	40	1056	0.0	1194
sp|O15056|SYNJ2_HUMAN	tr|W5PVC1|W5PVC1_SHEEP	52.844	1090	475	13	1	1060	44	1124	0.0	1193
sp|O15056|SYNJ2_HUMAN	tr|A0A2U4ABZ8|A0A2U4ABZ8_TURTR	54.572	1028	457	9	1	1026	1	1020	0.0	1192
sp|O15056|SYNJ2_HUMAN	tr|M3XPZ2|M3XPZ2_MUSPF	54.231	1040	454	10	1	1026	1	1032	0.0	1192
sp|O15056|SYNJ2_HUMAN	tr|A0A5F5XGV6|A0A5F5XGV6_FELCA	54.475	1028	455	10	1	1026	1	1017	0.0	1191
sp|O15056|SYNJ2_HUMAN	tr|G1KY92|G1KY92_ANOCA	53.542	1087	469	12	1	1060	1	1078	0.0	1191
sp|O15056|SYNJ2_HUMAN	tr|R0LYJ9|R0LYJ9_ANAPL	54.440	1036	454	10	1	1026	9	1036	0.0	1191
sp|O15056|SYNJ2_HUMAN	tr|L5K1Y6|L5K1Y6_PTEAL	54.931	1014	449	8	1	1012	41	1048	0.0	1189
sp|O15056|SYNJ2_HUMAN	tr|G1M962|G1M962_AILME	53.108	1094	472	15	1	1067	40	1119	0.0	1189
sp|O15056|SYNJ2_HUMAN	tr|A0A2U3WCW7|A0A2U3WCW7_ODORO	53.016	1094	473	15	1	1067	41	1120	0.0	1188
sp|O15056|SYNJ2_HUMAN	tr|I3MQE5|I3MQE5_ICTTR	54.633	1036	449	11	1	1026	42	1066	0.0	1188
sp|O15056|SYNJ2_HUMAN	tr|A0A1S2ZI73|A0A1S2ZI73_ERIEU	54.440	1036	451	11	1	1026	41	1065	0.0	1188
sp|O15056|SYNJ2_HUMAN	tr|A0A1L8HCM8|A0A1L8HCM8_XENLA	54.961	1028	454	7	1	1026	1102	2122	0.0	1188
sp|O15056|SYNJ2_HUMAN	tr|H0ZT98|H0ZT98_TAEGU	54.275	1041	453	11	1	1026	1	1033	0.0	1187
sp|O15056|SYNJ2_HUMAN	tr|A0A3Q0EH89|A0A3Q0EH89_TARSY	54.537	1036	450	11	1	1026	41	1065	0.0	1187
sp|O15056|SYNJ2_HUMAN	tr|A0A2K6SLC9|A0A2K6SLC9_SAIBB	53.001	1083	478	10	1	1060	40	1114	0.0	1187
sp|O15056|SYNJ2_HUMAN	tr|A0A2U3YDF9|A0A2U3YDF9_LEPWE	53.108	1094	472	15	1	1067	40	1119	0.0	1187
sp|O15056|SYNJ2_HUMAN	tr|A0A2K6LCC0|A0A2K6LCC0_RHIBE	54.440	1036	451	11	1	1026	40	1064	0.0	1186
sp|O15056|SYNJ2_HUMAN	tr|A0A087R928|A0A087R928_APTFO	53.949	1051	451	11	1	1026	1	1043	0.0	1186
sp|O15056|SYNJ2_HUMAN	tr|A0A096NBU6|A0A096NBU6_PAPAN	54.440	1036	451	11	1	1026	40	1064	0.0	1186
sp|O15056|SYNJ2_HUMAN	tr|F7DSU6|F7DSU6_MACMU	54.440	1036	451	11	1	1026	40	1064	0.0	1186
sp|O15056|SYNJ2_HUMAN	tr|F7GAV4|F7GAV4_CALJA	54.537	1036	450	11	1	1026	36	1060	0.0	1186
sp|O15056|SYNJ2_HUMAN	tr|A0A286ZYK1|A0A286ZYK1_PIG	54.344	1036	452	11	1	1026	1	1025	0.0	1186
sp|O15056|SYNJ2_HUMAN	tr|A0A2K5M5X1|A0A2K5M5X1_CERAT	54.440	1036	451	11	1	1026	40	1064	0.0	1186
sp|O15056|SYNJ2_HUMAN	tr|A0A5F9CCT6|A0A5F9CCT6_RABIT	53.766	1062	470	11	1	1052	41	1091	0.0	1185
sp|O15056|SYNJ2_HUMAN	tr|A0A2K5ZED0|A0A2K5ZED0_MANLE	54.440	1036	451	11	1	1026	40	1064	0.0	1185
sp|O15056|SYNJ2_HUMAN	tr|H2RAJ6|H2RAJ6_PANTR	54.344	1036	452	11	1	1026	40	1064	0.0	1184
sp|O15056|SYNJ2_HUMAN	tr|A0A2R8ZRH4|A0A2R8ZRH4_PANPA	54.344	1036	452	11	1	1026	40	1064	0.0	1184
sp|O15056|SYNJ2_HUMAN	tr|G3RIQ1|G3RIQ1_GORGO	54.344	1036	452	11	1	1026	40	1064	0.0	1184
sp|O15056|SYNJ2_HUMAN	tr|A0A0D9RBB3|A0A0D9RBB3_CHLSB	54.537	1036	450	11	1	1026	1	1025	0.0	1184
sp|O15056|SYNJ2_HUMAN	tr|A0A2Y9SB89|A0A2Y9SB89_PHYMC	53.209	1075	483	8	1	1060	1	1070	0.0	1184
sp|O15056|SYNJ2_HUMAN	tr|A0A1L8H586|A0A1L8H586_XENLA	54.669	1028	457	7	1	1026	1	1021	0.0	1184
sp|O15056|SYNJ2_HUMAN	sp|O43426|SYNJ1_HUMAN	54.247	1036	453	11	1	1026	1	1025	0.0	1184
sp|O15056|SYNJ2_HUMAN	tr|F6WY00|F6WY00_XENTR	54.572	1028	458	7	1	1026	1	1021	0.0	1183
sp|O15056|SYNJ2_HUMAN	tr|F6RJ25|F6RJ25_XENTR	54.572	1028	458	7	1	1026	1	1021	0.0	1182
sp|O15056|SYNJ2_HUMAN	tr|G3T879|G3T879_LOXAF	54.054	1036	455	11	1	1026	19	1043	0.0	1181
sp|O15056|SYNJ2_HUMAN	tr|G5BE96|G5BE96_HETGA	54.247	1036	453	11	1	1026	9	1033	0.0	1181
sp|O15056|SYNJ2_HUMAN	tr|A0A1U7QH63|A0A1U7QH63_MESAU	54.291	1037	451	12	1	1026	45	1069	0.0	1179
sp|O15056|SYNJ2_HUMAN	tr|A0A2Y9LNV1|A0A2Y9LNV1_DELLE	54.151	1036	454	11	1	1026	43	1067	0.0	1178
sp|O15056|SYNJ2_HUMAN	tr|A0A5G3J2N7|A0A5G3J2N7_XENTR	54.247	1036	457	8	1	1026	1	1029	0.0	1178
sp|O15056|SYNJ2_HUMAN	tr|H2P2Z6|H2P2Z6_PONAB	54.247	1036	453	11	1	1026	40	1064	0.0	1177
sp|O15056|SYNJ2_HUMAN	sp|O18964|SYNJ1_BOVIN	53.958	1036	456	11	1	1026	1	1025	0.0	1177
sp|O15056|SYNJ2_HUMAN	tr|A0A5G3HF03|A0A5G3HF03_XENTR	54.247	1036	457	8	1	1026	1	1029	0.0	1177
sp|O15056|SYNJ2_HUMAN	tr|A0A5G3HFY6|A0A5G3HFY6_XENTR	54.247	1036	457	8	1	1026	1	1029	0.0	1177
sp|O15056|SYNJ2_HUMAN	sp|Q8CHC4|SYNJ1_MOUSE	53.958	1036	456	11	1	1026	1	1025	0.0	1176
sp|O15056|SYNJ2_HUMAN	tr|A0A3Q0HE06|A0A3Q0HE06_ALLSI	53.640	1044	458	9	1	1026	1	1036	0.0	1176
sp|O15056|SYNJ2_HUMAN	tr|A0A5G3HG60|A0A5G3HG60_XENTR	54.247	1036	457	8	1	1026	1	1029	0.0	1175
sp|O15056|SYNJ2_HUMAN	tr|A0A340WK39|A0A340WK39_LIPVE	54.247	1036	453	11	1	1026	51	1075	0.0	1169
sp|O15056|SYNJ2_HUMAN	tr|A0A5G3J371|A0A5G3J371_XENTR	55.364	988	428	6	1	978	1	985	0.0	1164
sp|O15056|SYNJ2_HUMAN	tr|G1NNW3|G1NNW3_MELGA	52.516	1093	475	16	1	1060	1	1082	0.0	1162
sp|O15056|SYNJ2_HUMAN	tr|A0A5G3J3A2|A0A5G3J3A2_XENTR	54.175	1030	456	10	1	1026	1	1018	0.0	1160
sp|O15056|SYNJ2_HUMAN	tr|A0A5G3HES6|A0A5G3HES6_XENTR	54.175	1030	456	10	1	1026	28	1045	0.0	1160
sp|O15056|SYNJ2_HUMAN	tr|A0A2K5UJ57|A0A2K5UJ57_MACFA	54.975	995	428	10	42	1026	14	998	0.0	1155
sp|O15056|SYNJ2_HUMAN	tr|F7EHQ4|F7EHQ4_ORNAN	51.952	1076	474	11	42	1080	1	1070	0.0	1151
sp|O15056|SYNJ2_HUMAN	tr|H2SX21|H2SX21_TAKRU	53.411	1026	467	9	1	1022	1	1019	0.0	1141
sp|O15056|SYNJ2_HUMAN	tr|A0A4X2K5C1|A0A4X2K5C1_VOMUR	55.077	975	429	8	54	1026	2	969	0.0	1137
sp|O15056|SYNJ2_HUMAN	tr|A0A1S3L2W4|A0A1S3L2W4_SALSA	52.541	1043	473	11	1	1031	1	1033	0.0	1136
sp|O15056|SYNJ2_HUMAN	tr|H0WTB4|H0WTB4_OTOGA	51.495	1070	494	13	1	1059	41	1096	0.0	1134
sp|O15056|SYNJ2_HUMAN	tr|A0A3B4UJJ6|A0A3B4UJJ6_SERDU	52.890	1038	475	10	1	1031	1	1031	0.0	1131
sp|O15056|SYNJ2_HUMAN	tr|A0A5G3HET9|A0A5G3HET9_XENTR	53.947	988	426	7	1	978	1	969	0.0	1124
sp|O15056|SYNJ2_HUMAN	tr|G3QBE0|G3QBE0_GASAC	49.408	1014	483	14	1	999	1	999	0.0	998
sp|O15056|SYNJ2_HUMAN	tr|E2C5K5|E2C5K5_HARSA	48.835	987	474	10	1	978	1	965	0.0	974
sp|O15056|SYNJ2_HUMAN	tr|A0A026WCE8|A0A026WCE8_OOCBI	48.283	990	478	10	1	978	1	968	0.0	970
sp|O15056|SYNJ2_HUMAN	tr|D6W6I0|D6W6I0_TRICA	47.689	1017	486	16	1	996	1	992	0.0	952
sp|O15056|SYNJ2_HUMAN	tr|A0A0L0BTM4|A0A0L0BTM4_LUCCU	46.988	996	488	11	1	978	1	974	0.0	946
sp|O15056|SYNJ2_HUMAN	tr|A0A067RG31|A0A067RG31_ZOONE	48.796	955	458	11	1	946	1	933	0.0	943
sp|O15056|SYNJ2_HUMAN	tr|W5JLZ7|W5JLZ7_ANODA	46.961	1020	477	12	1	979	1	997	0.0	937
sp|O15056|SYNJ2_HUMAN	tr|Q5U0V7|Q5U0V7_DROME	47.258	1003	482	13	1	978	1	981	0.0	931
sp|O15056|SYNJ2_HUMAN	tr|A0A0L7L1V6|A0A0L7L1V6_9NEOP	47.528	991	483	11	1	978	1	967	0.0	927
sp|O15056|SYNJ2_HUMAN	tr|A0A194PH16|A0A194PH16_PAPXU	47.172	990	488	10	1	978	1	967	0.0	919
sp|O15056|SYNJ2_HUMAN	tr|H9JM51|H9JM51_BOMMO	46.263	990	492	12	1	978	1	962	0.0	887
sp|O15056|SYNJ2_HUMAN	tr|E9H8J2|E9H8J2_DAPPU	45.796	1011	492	15	1	988	1	978	0.0	872
sp|O15056|SYNJ2_HUMAN	tr|A0A2I3GJ25|A0A2I3GJ25_NOMLE	54.204	773	335	9	264	1026	118	881	0.0	865
sp|O15056|SYNJ2_HUMAN	tr|A0A2I3GJ25|A0A2I3GJ25_NOMLE	36.207	58	33	2	1	58	40	93	1.2	40.0
sp|O15056|SYNJ2_HUMAN	tr|G1QF26|G1QF26_MYOLU	57.246	690	272	6	42	711	1	687	0.0	839
sp|O15056|SYNJ2_HUMAN	tr|A0A5G3IDK5|A0A5G3IDK5_XENTR	75.000	492	120	3	237	727	9	498	0.0	785
sp|O15056|SYNJ2_HUMAN	tr|A0A2Y9RTX7|A0A2Y9RTX7_TRIMA	55.436	653	284	6	376	1026	284	931	0.0	763
sp|O15056|SYNJ2_HUMAN	tr|A0A2Y9RTX7|A0A2Y9RTX7_TRIMA	56.294	286	123	2	1	286	1	284	2.05e-101	355
sp|O15056|SYNJ2_HUMAN	tr|A0A2U3X3T6|A0A2U3X3T6_ODORO	73.065	646	153	8	857	1496	1	631	0.0	745
sp|O15056|SYNJ2_HUMAN	tr|A0A0Q3QQH6|A0A0Q3QQH6_AMAAE	54.708	616	274	5	401	1014	326	938	0.0	718
sp|O15056|SYNJ2_HUMAN	tr|A0A0Q3QQH6|A0A0Q3QQH6_AMAAE	56.563	320	137	2	1	320	13	330	7.98e-115	399
sp|O15056|SYNJ2_HUMAN	tr|K7E6M0|K7E6M0_ORNAN	61.686	676	209	9	844	1489	2	657	0.0	642
sp|O15056|SYNJ2_HUMAN	tr|A0A2K6GG84|A0A2K6GG84_PROCO	51.468	579	257	8	500	1060	449	1021	0.0	605
sp|O15056|SYNJ2_HUMAN	tr|A0A2K6GG84|A0A2K6GG84_PROCO	49.760	416	189	7	1	416	40	435	2.06e-121	420
sp|O15056|SYNJ2_HUMAN	tr|A0A226NMJ7|A0A226NMJ7_CALSU	48.864	616	259	8	401	1014	1295	1856	0.0	603
sp|O15056|SYNJ2_HUMAN	tr|A0A226NMJ7|A0A226NMJ7_CALSU	57.188	320	135	2	1	320	982	1299	1.53e-113	403
sp|O15056|SYNJ2_HUMAN	tr|G1P5I5|G1P5I5_MYOLU	54.563	515	228	5	512	1025	12	521	0.0	588
sp|O15056|SYNJ2_HUMAN	tr|A0A1S3L2Y8|A0A1S3L2Y8_SALSA	56.763	414	176	2	517	929	1	412	1.14e-165	509
sp|O15056|SYNJ2_HUMAN	tr|F6Q282|F6Q282_ORNAN	84.586	266	41	0	265	530	1	266	5.88e-157	480
sp|O15056|SYNJ2_HUMAN	tr|L5KHG8|L5KHG8_PTEAL	67.361	432	124	6	1066	1496	52	467	1.26e-141	447
sp|O15056|SYNJ2_HUMAN	sp|P50942|INP52_YEAST	34.304	790	413	22	120	870	167	889	1.22e-125	427
sp|O15056|SYNJ2_HUMAN	tr|Q5ATU2|Q5ATU2_EMENI	32.723	929	468	29	52	892	61	920	4.38e-121	412
sp|O15056|SYNJ2_HUMAN	tr|Q6CA28|Q6CA28_YARLI	32.780	903	452	31	59	870	59	897	1.14e-120	410
sp|O15056|SYNJ2_HUMAN	tr|A0A455B229|A0A455B229_PHYMC	84.038	213	34	0	43	255	4	216	1.32e-120	382
sp|O15056|SYNJ2_HUMAN	sp|Q12271|INP53_YEAST	32.412	904	475	30	45	880	43	878	2.92e-120	410
sp|O15056|SYNJ2_HUMAN	tr|Q7SEP4|Q7SEP4_NEUCR	31.020	922	469	30	61	881	105	960	7.86e-114	397
sp|O15056|SYNJ2_HUMAN	tr|Q54D97|Q54D97_DICDI	32.456	912	466	31	60	881	55	906	2.28e-113	396
sp|O15056|SYNJ2_HUMAN	tr|G3GT41|G3GT41_CRIGR	63.118	263	96	1	504	765	37	299	7.72e-112	372
sp|O15056|SYNJ2_HUMAN	tr|G3GT41|G3GT41_CRIGR	32.051	78	44	3	1	72	1	75	0.60	40.8
sp|O15056|SYNJ2_HUMAN	tr|H9GRY3|H9GRY3_ANOCA	44.382	356	175	6	722	1060	1	350	9.68e-87	295
sp|O15056|SYNJ2_HUMAN	sp|P40559|INP51_YEAST	27.595	819	456	22	92	870	107	828	3.23e-79	288
sp|O15056|SYNJ2_HUMAN	tr|A0A1S3QLV3|A0A1S3QLV3_SALSA	62.295	183	69	0	185	367	1	183	1.52e-75	254
sp|O15056|SYNJ2_HUMAN	tr|A0A5F9C3F3|A0A5F9C3F3_RABIT	34.840	376	190	7	513	881	223	550	5.74e-64	241
sp|O15056|SYNJ2_HUMAN	tr|Q8I7P3|Q8I7P3_DICDI	37.203	379	186	8	510	881	116	449	7.87e-64	239
sp|O15056|SYNJ2_HUMAN	tr|A0A2K5D250|A0A2K5D250_AOTNA	35.106	376	189	7	513	881	223	550	1.20e-63	240
sp|O15056|SYNJ2_HUMAN	tr|A0A2U3VXK3|A0A2U3VXK3_ODORO	35.106	376	189	7	513	881	226	553	2.12e-63	240
sp|O15056|SYNJ2_HUMAN	tr|M3Z152|M3Z152_MUSPF	35.106	376	189	7	513	881	223	550	2.34e-63	239
sp|O15056|SYNJ2_HUMAN	tr|A0A384CHQ4|A0A384CHQ4_URSMA	35.106	376	189	7	513	881	206	533	3.60e-63	239
sp|O15056|SYNJ2_HUMAN	tr|A0A2I2V1B6|A0A2I2V1B6_FELCA	35.106	376	189	7	513	881	310	637	3.70e-63	240
sp|O15056|SYNJ2_HUMAN	tr|G1M9K7|G1M9K7_AILME	35.106	376	189	7	513	881	212	539	3.70e-63	239
sp|O15056|SYNJ2_HUMAN	tr|E2QUW6|E2QUW6_CANLF	35.106	376	189	7	513	881	204	531	4.02e-63	238
sp|O15056|SYNJ2_HUMAN	sp|Q6NVF0|OCRL_MOUSE	32.767	412	219	8	513	917	222	582	4.68e-63	239
sp|O15056|SYNJ2_HUMAN	tr|A0A2K6UMZ4|A0A2K6UMZ4_SAIBB	34.840	376	190	7	513	881	206	533	6.77e-63	238
sp|O15056|SYNJ2_HUMAN	tr|A0A3Q0D1G3|A0A3Q0D1G3_MESAU	34.574	376	191	7	513	881	222	549	8.14e-63	238
sp|O15056|SYNJ2_HUMAN	tr|A0A060YUH1|A0A060YUH1_ONCMY	34.400	375	191	8	513	881	192	517	9.18e-63	234
sp|O15056|SYNJ2_HUMAN	tr|F7I366|F7I366_CALJA	35.200	375	188	7	513	880	337	663	1.31e-62	239
sp|O15056|SYNJ2_HUMAN	tr|W5PZG5|W5PZG5_SHEEP	34.043	376	193	7	513	881	223	550	4.14e-62	236
sp|O15056|SYNJ2_HUMAN	tr|A0A452EJJ3|A0A452EJJ3_CAPHI	34.043	376	193	7	513	881	223	550	4.54e-62	236
sp|O15056|SYNJ2_HUMAN	tr|A0A1S3RQA8|A0A1S3RQA8_SALSA	34.501	371	188	8	517	881	317	638	5.48e-62	237
sp|O15056|SYNJ2_HUMAN	tr|A0A2K6MKB1|A0A2K6MKB1_RHIBE	34.667	375	190	7	513	880	217	543	5.74e-62	235
sp|O15056|SYNJ2_HUMAN	tr|F7EWX0|F7EWX0_MACMU	34.667	375	190	7	513	880	223	549	5.84e-62	235
sp|O15056|SYNJ2_HUMAN	tr|A0A1U7U8N6|A0A1U7U8N6_TARSY	34.574	376	191	7	513	881	226	553	5.85e-62	235
sp|O15056|SYNJ2_HUMAN	tr|A0A096MP77|A0A096MP77_PAPAN	34.667	375	190	7	513	880	223	549	6.59e-62	235
sp|O15056|SYNJ2_HUMAN	tr|A0A2K5V9D3|A0A2K5V9D3_MACFA	34.667	375	190	7	513	880	223	549	6.59e-62	235
sp|O15056|SYNJ2_HUMAN	tr|F1MBY5|F1MBY5_BOVIN	34.309	376	192	7	513	881	206	533	6.59e-62	235
sp|O15056|SYNJ2_HUMAN	tr|A0A2K5YQ40|A0A2K5YQ40_MANLE	34.667	375	190	7	513	880	210	536	6.66e-62	235
sp|O15056|SYNJ2_HUMAN	tr|A0A091DGM4|A0A091DGM4_FUKDA	34.309	376	192	7	513	881	204	531	7.40e-62	235
sp|O15056|SYNJ2_HUMAN	tr|L5KMC0|L5KMC0_PTEAL	34.840	376	190	7	513	881	206	533	7.47e-62	235
sp|O15056|SYNJ2_HUMAN	tr|A0A0D9R7S0|A0A0D9R7S0_CHLSB	34.667	375	190	7	513	880	206	532	7.47e-62	235
sp|O15056|SYNJ2_HUMAN	tr|A0A2K5MU43|A0A2K5MU43_CERAT	34.667	375	190	7	513	880	336	662	1.05e-61	236
sp|O15056|SYNJ2_HUMAN	tr|G1RYZ6|G1RYZ6_NOMLE	34.400	375	191	7	513	880	222	548	1.12e-61	234
sp|O15056|SYNJ2_HUMAN	tr|F6ZSV4|F6ZSV4_HORSE	34.574	376	191	7	513	881	223	550	1.42e-61	234
sp|O15056|SYNJ2_HUMAN	tr|A0A2Y9R9C4|A0A2Y9R9C4_TRIMA	34.309	376	192	7	513	881	66	393	1.50e-61	231
sp|O15056|SYNJ2_HUMAN	tr|I3MQY5|I3MQY5_ICTTR	34.309	376	192	7	513	881	223	550	2.22e-61	233
sp|O15056|SYNJ2_HUMAN	tr|A0A2R8ZNA7|A0A2R8ZNA7_PANPA	34.133	375	192	7	513	880	222	548	2.74e-61	233
sp|O15056|SYNJ2_HUMAN	tr|K7B232|K7B232_PANTR	34.133	375	192	7	513	880	223	549	3.28e-61	233
sp|O15056|SYNJ2_HUMAN	tr|A0A2K6FAW9|A0A2K6FAW9_PROCO	34.309	376	192	7	513	881	222	549	4.04e-61	233
sp|O15056|SYNJ2_HUMAN	tr|H0WPU1|H0WPU1_OTOGA	34.667	375	190	7	513	880	223	549	4.15e-61	233
sp|O15056|SYNJ2_HUMAN	tr|H0VP46|H0VP46_CAVPO	34.309	376	192	7	513	881	222	549	4.41e-61	233
sp|O15056|SYNJ2_HUMAN	sp|Q01968|OCRL_HUMAN	34.133	375	192	7	513	880	223	549	4.42e-61	233
sp|O15056|SYNJ2_HUMAN	tr|A0A2U4CHN3|A0A2U4CHN3_TURTR	34.043	376	193	7	513	881	197	524	4.78e-61	229
sp|O15056|SYNJ2_HUMAN	tr|G3QEV9|G3QEV9_GORGO	34.133	375	192	7	513	880	210	536	4.95e-61	232
sp|O15056|SYNJ2_HUMAN	tr|G5AU69|G5AU69_HETGA	34.043	376	193	7	513	881	204	531	5.43e-61	232
sp|O15056|SYNJ2_HUMAN	tr|A0A1S3A124|A0A1S3A124_ERIEU	34.309	376	192	7	513	881	226	553	6.63e-61	232
sp|O15056|SYNJ2_HUMAN	tr|H0Z3Q6|H0Z3Q6_TAEGU	32.836	402	214	7	513	906	223	576	6.80e-61	232
sp|O15056|SYNJ2_HUMAN	tr|K7F987|K7F987_PELSI	33.511	376	195	8	513	881	226	553	1.04e-60	228
sp|O15056|SYNJ2_HUMAN	tr|A0A1S3FAE1|A0A1S3FAE1_DIPOR	34.309	376	192	7	513	881	204	531	1.10e-60	231
sp|O15056|SYNJ2_HUMAN	tr|A0A2Y9M567|A0A2Y9M567_DELLE	34.043	376	193	7	513	881	223	550	1.14e-60	231
sp|O15056|SYNJ2_HUMAN	tr|A0A340WSG0|A0A340WSG0_LIPVE	34.043	376	193	7	513	881	226	553	1.21e-60	231
sp|O15056|SYNJ2_HUMAN	tr|A0A455B2C7|A0A455B2C7_PHYMC	34.043	376	193	7	513	881	224	551	1.33e-60	231
sp|O15056|SYNJ2_HUMAN	tr|A0A5G2QSN6|A0A5G2QSN6_PIG	34.133	375	192	7	513	880	225	551	1.35e-60	231
sp|O15056|SYNJ2_HUMAN	tr|A0A060WS54|A0A060WS54_ONCMY	33.333	375	195	8	513	881	295	620	2.07e-60	230
sp|O15056|SYNJ2_HUMAN	tr|H9G531|H9G531_ANOCA	34.574	376	191	8	513	881	219	546	2.84e-60	230
sp|O15056|SYNJ2_HUMAN	tr|A0A3Q0H2B5|A0A3Q0H2B5_ALLSI	34.218	377	191	8	513	881	157	484	2.93e-60	229
sp|O15056|SYNJ2_HUMAN	tr|G3PZB4|G3PZB4_GASAC	33.962	371	190	7	517	881	219	540	6.93e-60	229
sp|O15056|SYNJ2_HUMAN	tr|A0A5G3ICS4|A0A5G3ICS4_XENTR	33.245	376	196	7	513	881	79	406	7.14e-60	226
sp|O15056|SYNJ2_HUMAN	tr|A0A5G3ID46|A0A5G3ID46_XENTR	33.245	376	196	7	513	881	163	490	1.01e-59	225
sp|O15056|SYNJ2_HUMAN	tr|A0A1S3SSJ3|A0A1S3SSJ3_SALSA	34.232	371	189	9	517	881	324	645	1.63e-59	229
sp|O15056|SYNJ2_HUMAN	tr|A0A1L8F7G5|A0A1L8F7G5_XENLA	33.245	376	196	7	513	881	225	552	1.65e-59	228
sp|O15056|SYNJ2_HUMAN	tr|A0A5G3IDN6|A0A5G3IDN6_XENTR	33.245	376	196	7	513	881	230	557	1.65e-59	228
sp|O15056|SYNJ2_HUMAN	tr|A0A5G3IC96|A0A5G3IC96_XENTR	33.245	376	196	7	513	881	215	542	1.82e-59	227
sp|O15056|SYNJ2_HUMAN	tr|A0A5G3IDP7|A0A5G3IDP7_XENTR	33.245	376	196	7	513	881	230	557	1.86e-59	228
sp|O15056|SYNJ2_HUMAN	tr|A0A099ZD36|A0A099ZD36_TINGU	33.511	376	195	7	513	881	182	509	1.97e-59	227
sp|O15056|SYNJ2_HUMAN	tr|K9J7X1|K9J7X1_XENTR	33.245	376	196	7	513	881	168	495	2.14e-59	227
sp|O15056|SYNJ2_HUMAN	tr|A0A5G3ICT8|A0A5G3ICT8_XENTR	33.245	376	196	7	513	881	147	474	2.41e-59	226
sp|O15056|SYNJ2_HUMAN	tr|A0A5G3ICQ9|A0A5G3ICQ9_XENTR	33.245	376	196	7	513	881	150	477	2.53e-59	226
sp|O15056|SYNJ2_HUMAN	tr|L7N301|L7N301_XENTR	33.245	376	196	7	513	881	177	504	3.17e-59	226
sp|O15056|SYNJ2_HUMAN	tr|F7DN84|F7DN84_ORNAN	34.043	376	193	7	513	881	176	503	4.48e-59	226
sp|O15056|SYNJ2_HUMAN	tr|A0A067R2C4|A0A067R2C4_ZOONE	34.771	371	186	8	517	881	165	485	5.15e-59	225
sp|O15056|SYNJ2_HUMAN	tr|G1PTM5|G1PTM5_MYOLU	34.667	375	190	7	513	880	222	548	5.33e-59	226
sp|O15056|SYNJ2_HUMAN	tr|G3SMK1|G3SMK1_LOXAF	33.773	379	193	8	513	881	222	552	8.72e-59	226
sp|O15056|SYNJ2_HUMAN	tr|A0A151P7S7|A0A151P7S7_ALLMI	33.952	377	192	8	513	881	252	579	1.19e-58	226
sp|O15056|SYNJ2_HUMAN	tr|A0A1L8F2V2|A0A1L8F2V2_XENLA	33.245	376	196	7	513	881	231	558	1.47e-58	225
sp|O15056|SYNJ2_HUMAN	tr|H2TD64|H2TD64_TAKRU	34.626	361	181	7	527	881	239	550	2.29e-58	224
sp|O15056|SYNJ2_HUMAN	tr|A0A2I0LI66|A0A2I0LI66_COLLI	32.979	376	197	7	513	881	189	516	2.41e-58	224
sp|O15056|SYNJ2_HUMAN	tr|A0A226MPF9|A0A226MPF9_CALSU	33.511	376	195	8	513	881	232	559	7.26e-58	223
sp|O15056|SYNJ2_HUMAN	tr|A0A091WL00|A0A091WL00_OPIHO	31.915	376	201	7	513	881	189	516	1.68e-57	221
sp|O15056|SYNJ2_HUMAN	tr|G1MT98|G1MT98_MELGA	33.245	376	196	8	513	881	184	511	2.42e-57	221
sp|O15056|SYNJ2_HUMAN	tr|A0A3B4TPM7|A0A3B4TPM7_SERDU	32.884	371	194	8	517	881	265	586	6.07e-57	220
sp|O15056|SYNJ2_HUMAN	tr|E9G8P5|E9G8P5_DAPPU	34.054	370	191	8	517	881	78	399	9.51e-57	217
sp|O15056|SYNJ2_HUMAN	tr|A0A091IWP5|A0A091IWP5_EGRGA	31.472	394	214	8	512	897	180	525	1.06e-56	219
sp|O15056|SYNJ2_HUMAN	tr|A0A087RCD6|A0A087RCD6_APTFO	32.447	376	199	7	513	881	185	512	1.10e-56	219
sp|O15056|SYNJ2_HUMAN	tr|A0A0Q3M978|A0A0Q3M978_AMAAE	32.447	376	199	7	513	881	212	539	1.85e-56	219
sp|O15056|SYNJ2_HUMAN	tr|H0ZX01|H0ZX01_TAEGU	30.134	448	248	9	485	918	5	401	2.64e-56	212
sp|O15056|SYNJ2_HUMAN	tr|A0A5G3IDG8|A0A5G3IDG8_XENTR	34.085	355	179	7	534	881	195	501	2.91e-56	217
sp|O15056|SYNJ2_HUMAN	tr|R0JDX5|R0JDX5_ANAPL	30.337	445	245	10	487	917	6	399	3.88e-56	214
sp|O15056|SYNJ2_HUMAN	tr|A0A091WJC8|A0A091WJC8_OPIHO	30.645	434	239	9	494	918	20	400	7.40e-56	213
sp|O15056|SYNJ2_HUMAN	tr|F7BG57|F7BG57_ORNAN	31.106	434	237	9	494	918	308	688	1.50e-55	216
sp|O15056|SYNJ2_HUMAN	tr|A0A4X2JUN2|A0A4X2JUN2_VOMUR	30.787	432	241	8	494	918	220	600	1.92e-55	215
sp|O15056|SYNJ2_HUMAN	tr|H0YTD1|H0YTD1_TAEGU	29.911	448	249	9	485	918	4	400	1.93e-55	212
sp|O15056|SYNJ2_HUMAN	tr|A0A3B4U562|A0A3B4U562_SERDU	33.787	367	184	8	524	881	254	570	2.24e-55	215
sp|O15056|SYNJ2_HUMAN	tr|A0A087RCL7|A0A087RCL7_APTFO	30.093	432	244	8	494	918	20	400	4.40e-55	211
sp|O15056|SYNJ2_HUMAN	tr|F6W779|F6W779_XENTR	32.961	358	185	6	531	881	44	353	4.87e-55	202
sp|O15056|SYNJ2_HUMAN	tr|H2N7X3|H2N7X3_PONAB	31.206	423	228	10	494	907	308	676	5.19e-55	214
sp|O15056|SYNJ2_HUMAN	tr|A0A1S3F706|A0A1S3F706_DIPOR	31.354	421	230	9	494	907	74	442	5.69e-55	212
sp|O15056|SYNJ2_HUMAN	tr|A0A3Q0DEE9|A0A3Q0DEE9_MESAU	30.324	432	243	8	494	918	9	389	6.64e-55	210
sp|O15056|SYNJ2_HUMAN	tr|A0A096NZ70|A0A096NZ70_PAPAN	31.442	423	227	10	494	907	273	641	7.61e-55	214
sp|O15056|SYNJ2_HUMAN	tr|H0X672|H0X672_OTOGA	31.442	423	227	12	494	907	110	478	9.88e-55	212
sp|O15056|SYNJ2_HUMAN	tr|A0A2K5WGE5|A0A2K5WGE5_MACFA	31.206	423	228	10	494	907	145	513	1.08e-54	212
sp|O15056|SYNJ2_HUMAN	tr|A0A2K5MVG4|A0A2K5MVG4_CERAT	31.206	423	228	10	494	907	301	669	1.26e-54	214
sp|O15056|SYNJ2_HUMAN	tr|G3HE05|G3HE05_CRIGR	30.324	432	243	8	494	918	172	552	1.28e-54	212
sp|O15056|SYNJ2_HUMAN	tr|H2R981|H2R981_PANTR	31.206	423	228	10	494	907	221	589	1.42e-54	213
sp|O15056|SYNJ2_HUMAN	tr|Q54PV1|Q54PV1_DICDI	33.994	353	171	8	528	868	443	745	1.45e-54	216
sp|O15056|SYNJ2_HUMAN	tr|A0A2K6LJM1|A0A2K6LJM1_RHIBE	31.206	423	228	10	494	907	289	657	1.64e-54	213
sp|O15056|SYNJ2_HUMAN	tr|G1MVL4|G1MVL4_MELGA	30.337	445	245	10	488	918	270	663	1.66e-54	213
sp|O15056|SYNJ2_HUMAN	tr|G1RLX7|G1RLX7_NOMLE	31.206	423	228	10	494	907	291	659	1.68e-54	213
sp|O15056|SYNJ2_HUMAN	tr|A0A0D9S7Q5|A0A0D9S7Q5_CHLSB	31.206	423	228	10	494	907	308	676	1.78e-54	213
sp|O15056|SYNJ2_HUMAN	tr|A0A2K5YXR0|A0A2K5YXR0_MANLE	31.206	423	228	10	494	907	289	657	1.96e-54	213
sp|O15056|SYNJ2_HUMAN	tr|H9FU22|H9FU22_MACMU	31.206	423	228	10	494	907	229	597	2.20e-54	212
sp|O15056|SYNJ2_HUMAN	tr|A0A0L0C227|A0A0L0C227_LUCCU	32.196	469	247	14	62	485	62	504	2.43e-54	206
sp|O15056|SYNJ2_HUMAN	tr|B8BUP8|B8BUP8_THAPS	31.579	437	216	10	484	881	136	528	2.54e-54	211
sp|O15056|SYNJ2_HUMAN	tr|M3YSV9|M3YSV9_MUSPF	32.311	424	222	11	494	907	110	478	2.94e-54	210
sp|O15056|SYNJ2_HUMAN	tr|E1BB73|E1BB73_BOVIN	31.678	423	226	11	494	907	282	650	5.15e-54	212
sp|O15056|SYNJ2_HUMAN	tr|A0A091K4L5|A0A091K4L5_EGRGA	29.213	445	250	10	488	918	7	400	5.68e-54	207
sp|O15056|SYNJ2_HUMAN	tr|A0A1U7TTU8|A0A1U7TTU8_TARSY	31.234	397	214	8	494	881	231	577	7.03e-54	211
sp|O15056|SYNJ2_HUMAN	tr|G3QFQ5|G3QFQ5_GORGO	31.206	423	228	10	494	907	309	677	7.74e-54	211
sp|O15056|SYNJ2_HUMAN	tr|A0A091IE54|A0A091IE54_CALAN	31.510	384	208	7	513	889	39	374	7.86e-54	207
sp|O15056|SYNJ2_HUMAN	tr|A0A1S3WV63|A0A1S3WV63_ERIEU	31.678	423	226	10	494	907	216	584	8.43e-54	210
sp|O15056|SYNJ2_HUMAN	sp|P32019|I5P2_HUMAN	31.206	423	228	10	494	907	309	677	8.53e-54	211
sp|O15056|SYNJ2_HUMAN	tr|A0A3Q0HFQ8|A0A3Q0HFQ8_ALLSI	30.645	434	239	8	494	918	234	614	1.03e-53	210
sp|O15056|SYNJ2_HUMAN	tr|A0A2K6GNC0|A0A2K6GNC0_PROCO	29.493	434	244	9	494	918	312	692	1.07e-53	211
sp|O15056|SYNJ2_HUMAN	tr|F7GFU3|F7GFU3_CALJA	30.969	423	229	10	494	907	229	597	1.12e-53	210
sp|O15056|SYNJ2_HUMAN	tr|A0A2I0LRU0|A0A2I0LRU0_COLLI	32.115	383	205	7	517	892	196	530	1.22e-53	209
sp|O15056|SYNJ2_HUMAN	tr|A0A060XWR8|A0A060XWR8_ONCMY	34.060	367	183	10	524	881	160	476	1.42e-53	208
sp|O15056|SYNJ2_HUMAN	sp|Q8K337|I5P2_MOUSE	30.787	432	241	9	494	918	309	689	1.48e-53	210
sp|O15056|SYNJ2_HUMAN	tr|A0A1S3P516|A0A1S3P516_SALSA	34.060	367	183	10	524	881	210	526	1.49e-53	209
sp|O15056|SYNJ2_HUMAN	tr|G1SNU8|G1SNU8_RABIT	30.733	423	230	10	494	907	306	674	2.17e-53	210
sp|O15056|SYNJ2_HUMAN	tr|A0A1S3RVX3|A0A1S3RVX3_SALSA	33.515	367	185	9	524	881	210	526	2.30e-53	208
sp|O15056|SYNJ2_HUMAN	tr|A0A2Y9EGP9|A0A2Y9EGP9_PHYMC	31.990	397	211	9	494	881	310	656	2.52e-53	210
sp|O15056|SYNJ2_HUMAN	tr|M3WEC7|M3WEC7_FELCA	31.392	395	216	7	494	881	229	575	2.64e-53	209
sp|O15056|SYNJ2_HUMAN	tr|A0A151NFN5|A0A151NFN5_ALLMI	30.323	465	258	10	469	918	562	975	3.38e-53	211
sp|O15056|SYNJ2_HUMAN	tr|D6X224|D6X224_TRICA	33.060	366	191	8	520	881	191	506	3.62e-53	207
sp|O15056|SYNJ2_HUMAN	tr|A0A0L7KZ46|A0A0L7KZ46_9NEOP	32.031	384	207	8	504	881	171	506	3.92e-53	207
sp|O15056|SYNJ2_HUMAN	tr|A0A1U7QZ92|A0A1U7QZ92_MESAU	31.343	469	251	17	61	485	57	498	4.48e-53	202
sp|O15056|SYNJ2_HUMAN	tr|A0A2U3ZI48|A0A2U3ZI48_ODORO	32.311	424	222	11	494	907	313	681	4.65e-53	209
sp|O15056|SYNJ2_HUMAN	tr|A0A452E8A1|A0A452E8A1_CAPHI	31.206	423	228	11	494	907	312	680	4.84e-53	209
sp|O15056|SYNJ2_HUMAN	tr|K7FBY4|K7FBY4_PELSI	32.353	374	194	9	517	881	198	521	5.61e-53	207
sp|O15056|SYNJ2_HUMAN	tr|I3LZ20|I3LZ20_ICTTR	31.915	423	225	12	494	907	310	678	5.74e-53	209
sp|O15056|SYNJ2_HUMAN	tr|H9J949|H9J949_BOMMO	32.620	374	199	6	513	881	181	506	5.84e-53	207
sp|O15056|SYNJ2_HUMAN	tr|A0A091IBP1|A0A091IBP1_CALAN	32.231	363	190	7	526	881	200	513	5.93e-53	207
sp|O15056|SYNJ2_HUMAN	tr|A0A5G3LGU6|A0A5G3LGU6_XENTR	31.649	376	202	6	513	881	116	443	6.03e-53	206
sp|O15056|SYNJ2_HUMAN	tr|G1L355|G1L355_AILME	32.075	424	223	11	494	907	309	677	6.55e-53	208
sp|O15056|SYNJ2_HUMAN	tr|A0A026WFY1|A0A026WFY1_OOCBI	31.978	369	200	8	517	881	196	517	6.67e-53	207
sp|O15056|SYNJ2_HUMAN	tr|A0A5G3LDA9|A0A5G3LDA9_XENTR	32.961	358	185	6	531	881	44	353	9.76e-53	202
sp|O15056|SYNJ2_HUMAN	tr|W5QF95|W5QF95_SHEEP	31.206	423	228	11	494	907	309	677	9.89e-53	208
sp|O15056|SYNJ2_HUMAN	tr|A0A5G3LDW3|A0A5G3LDW3_XENTR	31.649	376	202	6	513	881	154	481	1.00e-52	206
sp|O15056|SYNJ2_HUMAN	tr|A0A091DK42|A0A091DK42_FUKDA	30.861	418	231	8	494	904	690	1056	1.08e-52	209
sp|O15056|SYNJ2_HUMAN	tr|F6W7B6|F6W7B6_XENTR	31.649	376	202	6	513	881	158	485	1.43e-52	206
sp|O15056|SYNJ2_HUMAN	tr|A0A5G3LF57|A0A5G3LF57_XENTR	33.520	358	181	7	531	881	54	361	1.58e-52	201
sp|O15056|SYNJ2_HUMAN	tr|A0A340X1W8|A0A340X1W8_LIPVE	31.738	397	212	9	494	881	524	870	1.67e-52	208
sp|O15056|SYNJ2_HUMAN	tr|A0A5G3LDA4|A0A5G3LDA4_XENTR	31.218	394	216	6	495	881	191	536	1.75e-52	206
sp|O15056|SYNJ2_HUMAN	tr|A0A1L8HFE6|A0A1L8HFE6_XENLA	31.117	376	204	7	513	881	87	414	1.79e-52	204
sp|O15056|SYNJ2_HUMAN	tr|A0A384CCL2|A0A384CCL2_URSMA	31.206	423	228	10	494	907	295	663	1.94e-52	207
sp|O15056|SYNJ2_HUMAN	tr|A0A2U4BKB8|A0A2U4BKB8_TURTR	31.234	397	214	8	494	881	233	579	2.11e-52	206
sp|O15056|SYNJ2_HUMAN	tr|F1SV41|F1SV41_PIG	30.982	397	215	7	494	881	193	539	2.15e-52	206
sp|O15056|SYNJ2_HUMAN	tr|A0A2U3VUX6|A0A2U3VUX6_ODORO	30.143	491	283	16	61	517	58	522	2.98e-52	200
sp|O15056|SYNJ2_HUMAN	tr|A0A1S3GBZ6|A0A1S3GBZ6_DIPOR	31.072	457	268	14	61	485	58	499	3.13e-52	200
sp|O15056|SYNJ2_HUMAN	tr|A0A2Y9N8A0|A0A2Y9N8A0_DELLE	31.234	397	214	8	494	881	310	656	3.15e-52	206
sp|O15056|SYNJ2_HUMAN	tr|G5C6H9|G5C6H9_HETGA	30.144	418	234	8	494	904	452	818	3.31e-52	207
sp|O15056|SYNJ2_HUMAN	tr|A0A5F4D1E2|A0A5F4D1E2_CANLF	30.223	493	280	17	61	517	58	522	3.53e-52	200
sp|O15056|SYNJ2_HUMAN	tr|Q54FY6|Q54FY6_DICDI	31.513	476	275	16	46	485	47	507	3.92e-52	208
sp|O15056|SYNJ2_HUMAN	tr|E2R991|E2R991_CANLF	31.206	423	228	10	494	907	66	434	4.34e-52	203
sp|O15056|SYNJ2_HUMAN	tr|A0A0D9RUU7|A0A0D9RUU7_CHLSB	30.835	467	256	14	61	485	58	499	6.91e-52	199
sp|O15056|SYNJ2_HUMAN	tr|H2SFB8|H2SFB8_TAKRU	37.037	297	160	6	517	806	218	494	7.02e-52	204
sp|O15056|SYNJ2_HUMAN	tr|L5JR90|L5JR90_PTEAL	29.493	434	244	9	494	918	696	1076	8.28e-52	207
sp|O15056|SYNJ2_HUMAN	tr|H0VCU2|H0VCU2_CAVPO	29.303	488	267	13	437	907	241	667	9.35e-52	205
sp|O15056|SYNJ2_HUMAN	tr|F7CVR8|F7CVR8_MACMU	30.835	467	256	14	61	485	58	499	1.07e-51	198
sp|O15056|SYNJ2_HUMAN	tr|A0A096NBP6|A0A096NBP6_PAPAN	30.835	467	256	14	61	485	58	499	1.08e-51	198
sp|O15056|SYNJ2_HUMAN	tr|A0A2K6AFM1|A0A2K6AFM1_MANLE	30.835	467	256	14	61	485	58	499	1.08e-51	198
sp|O15056|SYNJ2_HUMAN	tr|G7NY42|G7NY42_MACFA	30.835	467	256	14	61	485	58	499	1.08e-51	198
sp|O15056|SYNJ2_HUMAN	tr|A0A2K5NI23|A0A2K5NI23_CERAT	30.835	467	256	14	61	485	58	499	1.08e-51	198
sp|O15056|SYNJ2_HUMAN	sp|Q9EP69|SAC1_MOUSE	31.169	462	261	16	61	485	58	499	1.32e-51	198
sp|O15056|SYNJ2_HUMAN	tr|H9GP15|H9GP15_ANOCA	30.024	413	231	7	513	918	90	451	1.35e-51	201
sp|O15056|SYNJ2_HUMAN	tr|H0Z3T9|H0Z3T9_TAEGU	31.172	478	257	17	61	494	47	496	1.36e-51	197
sp|O15056|SYNJ2_HUMAN	sp|A6QL88|SAC1_BOVIN	30.675	489	283	14	61	517	58	522	2.04e-51	197
sp|O15056|SYNJ2_HUMAN	tr|A0A2I0LRC5|A0A2I0LRC5_COLLI	31.027	477	259	16	61	494	113	562	2.07e-51	199
sp|O15056|SYNJ2_HUMAN	tr|G1PSS9|G1PSS9_MYOLU	30.261	499	272	18	61	517	59	523	2.41e-51	197
sp|O15056|SYNJ2_HUMAN	tr|A0A2K6LXU7|A0A2K6LXU7_RHIBE	30.983	468	254	16	61	485	58	499	2.43e-51	197
sp|O15056|SYNJ2_HUMAN	tr|M3W6J7|M3W6J7_FELCA	30.957	491	279	17	61	517	58	522	2.43e-51	197
sp|O15056|SYNJ2_HUMAN	tr|A0A093H025|A0A093H025_DRYPU	29.213	445	250	10	488	918	6	399	2.63e-51	199
sp|O15056|SYNJ2_HUMAN	tr|A0A384D5L5|A0A384D5L5_URSMA	30.143	491	283	16	61	517	52	516	2.91e-51	197
sp|O15056|SYNJ2_HUMAN	tr|G3TJ56|G3TJ56_LOXAF	29.231	455	253	10	494	939	56	450	3.05e-51	200
sp|O15056|SYNJ2_HUMAN	tr|A0A091IXA5|A0A091IXA5_EGRGA	31.656	477	255	17	61	494	47	495	3.12e-51	196
sp|O15056|SYNJ2_HUMAN	tr|A0A099YUA4|A0A099YUA4_TINGU	29.466	431	246	8	494	917	20	399	3.23e-51	199
sp|O15056|SYNJ2_HUMAN	tr|A0A2Y9N7W0|A0A2Y9N7W0_DELLE	30.957	491	279	16	61	517	58	522	3.53e-51	197
sp|O15056|SYNJ2_HUMAN	tr|A0A2K5EP36|A0A2K5EP36_AOTNA	30.983	468	254	16	61	485	58	499	3.57e-51	197
sp|O15056|SYNJ2_HUMAN	tr|G3PL36|G3PL36_GASAC	32.153	367	190	8	524	881	324	640	3.71e-51	203
sp|O15056|SYNJ2_HUMAN	tr|A0A194PZP0|A0A194PZP0_PAPXU	32.353	374	200	8	513	881	181	506	4.59e-51	201
sp|O15056|SYNJ2_HUMAN	tr|G1TWK1|G1TWK1_RABIT	30.258	466	260	16	61	485	58	499	4.81e-51	196
sp|O15056|SYNJ2_HUMAN	tr|A0A091WKJ0|A0A091WKJ0_OPIHO	31.447	477	256	17	61	494	47	495	4.89e-51	195
sp|O15056|SYNJ2_HUMAN	tr|A0A5G2Q9B0|A0A5G2Q9B0_PIG	29.878	492	283	17	61	517	58	522	4.92e-51	196
sp|O15056|SYNJ2_HUMAN	tr|A0A340XUW6|A0A340XUW6_LIPVE	30.894	492	278	17	61	517	58	522	5.18e-51	196
sp|O15056|SYNJ2_HUMAN	tr|I3MNJ4|I3MNJ4_ICTTR	30.556	468	256	15	61	485	58	499	5.23e-51	196
sp|O15056|SYNJ2_HUMAN	tr|A0A093GFK8|A0A093GFK8_DRYPU	31.667	480	264	17	61	494	47	508	5.83e-51	195
sp|O15056|SYNJ2_HUMAN	tr|G3TM89|G3TM89_LOXAF	30.258	466	260	15	61	485	58	499	5.85e-51	196
sp|O15056|SYNJ2_HUMAN	tr|W5PKD0|W5PKD0_SHEEP	31.161	491	278	16	61	517	58	522	5.96e-51	196
sp|O15056|SYNJ2_HUMAN	tr|A0A452F592|A0A452F592_CAPHI	31.161	491	278	16	61	517	58	522	5.96e-51	196
sp|O15056|SYNJ2_HUMAN	tr|A0A1S3RR40|A0A1S3RR40_SALSA	32.251	431	224	13	109	485	156	572	8.53e-51	202
sp|O15056|SYNJ2_HUMAN	tr|G1NUJ4|G1NUJ4_MYOLU	31.538	390	201	9	494	874	305	637	8.96e-51	202
sp|O15056|SYNJ2_HUMAN	tr|A0A5F4W1J6|A0A5F4W1J6_CALJA	30.407	467	258	16	61	485	81	522	1.02e-50	196
sp|O15056|SYNJ2_HUMAN	tr|G1R2D8|G1R2D8_NOMLE	30.769	468	255	16	61	485	58	499	1.19e-50	195
sp|O15056|SYNJ2_HUMAN	tr|G1M0M5|G1M0M5_AILME	30.283	459	270	13	61	485	58	500	1.50e-50	195
sp|O15056|SYNJ2_HUMAN	tr|K7BR19|K7BR19_PANTR	30.769	468	255	16	61	485	58	499	1.58e-50	195
sp|O15056|SYNJ2_HUMAN	tr|A0A2R8ZFD6|A0A2R8ZFD6_PANPA	30.769	468	255	16	61	485	58	499	1.58e-50	195
sp|O15056|SYNJ2_HUMAN	tr|A0A2U4CA59|A0A2U4CA59_TURTR	31.098	492	277	17	61	517	58	522	1.69e-50	197
sp|O15056|SYNJ2_HUMAN	tr|G3QWW3|G3QWW3_GORGO	30.769	468	255	16	61	485	58	499	1.74e-50	195
sp|O15056|SYNJ2_HUMAN	tr|A0A2Y9QNF5|A0A2Y9QNF5_TRIMA	31.016	374	199	8	517	881	88	411	1.83e-50	198
sp|O15056|SYNJ2_HUMAN	tr|F6WL99|F6WL99_XENTR	30.818	477	260	17	61	494	57	506	1.89e-50	194
sp|O15056|SYNJ2_HUMAN	sp|Q5R921|SAC1_PONAB	30.769	468	255	16	61	485	58	499	2.06e-50	194
sp|O15056|SYNJ2_HUMAN	tr|A0A1U7UBD4|A0A1U7UBD4_TARSY	30.197	457	272	13	61	485	58	499	2.90e-50	194
sp|O15056|SYNJ2_HUMAN	tr|R0LNX3|R0LNX3_ANAPL	31.458	480	254	17	61	494	47	497	2.92e-50	194
sp|O15056|SYNJ2_HUMAN	tr|A0A3Q2HZD0|A0A3Q2HZD0_HORSE	31.034	493	276	17	61	517	80	544	3.17e-50	194
sp|O15056|SYNJ2_HUMAN	tr|A0A0Q3XBJ4|A0A0Q3XBJ4_AMAAE	30.398	477	262	16	61	494	121	570	3.41e-50	195
sp|O15056|SYNJ2_HUMAN	tr|A0A455AIL5|A0A455AIL5_PHYMC	31.098	492	277	17	61	517	58	522	3.53e-50	196
sp|O15056|SYNJ2_HUMAN	tr|M0T784|M0T784_MUSAM	33.333	366	168	13	530	868	231	547	3.66e-50	194
sp|O15056|SYNJ2_HUMAN	sp|Q9NTJ5|SAC1_HUMAN	30.556	468	256	16	61	485	58	499	3.66e-50	194
sp|O15056|SYNJ2_HUMAN	tr|W5JGH1|W5JGH1_ANODA	34.085	355	182	10	531	881	200	506	4.67e-50	198
sp|O15056|SYNJ2_HUMAN	tr|A0A060W1S9|A0A060W1S9_ONCMY	31.754	422	224	12	114	485	83	490	5.02e-50	200
sp|O15056|SYNJ2_HUMAN	tr|H0VC67|H0VC67_CAVPO	29.892	465	263	13	61	485	58	499	9.21e-50	192
sp|O15056|SYNJ2_HUMAN	tr|A0A5G3HER6|A0A5G3HER6_XENTR	30.687	466	252	16	61	494	53	479	1.13e-49	192
sp|O15056|SYNJ2_HUMAN	tr|A0A2Y9D666|A0A2Y9D666_TRIMA	30.197	457	272	13	61	485	58	499	1.37e-49	192
sp|O15056|SYNJ2_HUMAN	tr|A0A091HZ21|A0A091HZ21_CALAN	31.315	479	258	17	61	494	47	499	1.64e-49	191
sp|O15056|SYNJ2_HUMAN	tr|E9GCU9|E9GCU9_DAPPU	29.668	482	267	17	61	500	56	507	2.01e-49	191
sp|O15056|SYNJ2_HUMAN	tr|A0A1S3Q2J9|A0A1S3Q2J9_SALSA	30.719	459	265	16	62	485	58	498	2.59e-49	191
sp|O15056|SYNJ2_HUMAN	tr|A0A1S3A9G7|A0A1S3A9G7_ERIEU	31.277	470	248	19	62	485	53	493	2.80e-49	191
sp|O15056|SYNJ2_HUMAN	tr|A0A4X2M597|A0A4X2M597_VOMUR	30.870	460	265	16	61	485	58	499	2.92e-49	191
sp|O15056|SYNJ2_HUMAN	tr|H0X6T8|H0X6T8_OTOGA	30.197	457	273	12	61	485	58	500	3.09e-49	191
sp|O15056|SYNJ2_HUMAN	sp|Q9SIS4|IP5P9_ARATH	33.333	339	159	9	576	878	87	394	4.05e-49	186
sp|O15056|SYNJ2_HUMAN	tr|A0A445CJG5|A0A445CJG5_ARAHY	31.421	366	181	11	524	866	85	403	4.63e-49	187
sp|O15056|SYNJ2_HUMAN	tr|H9GL71|H9GL71_ANOCA	29.979	477	264	17	61	494	63	512	5.33e-49	190
sp|O15056|SYNJ2_HUMAN	sp|Q7X911|SAC6_ARATH	32.328	464	261	15	56	484	58	503	5.61e-49	190
sp|O15056|SYNJ2_HUMAN	tr|A0A091ED64|A0A091ED64_FUKDA	30.283	459	270	14	61	485	58	500	5.65e-49	190
sp|O15056|SYNJ2_HUMAN	tr|A0A1L8FX21|A0A1L8FX21_XENLA	30.556	468	256	15	61	485	57	498	5.98e-49	190
sp|O15056|SYNJ2_HUMAN	tr|A0A099YZ92|A0A099YZ92_TINGU	29.876	482	264	17	61	494	47	502	6.89e-49	189
sp|O15056|SYNJ2_HUMAN	tr|G5ANN4|G5ANN4_HETGA	29.957	464	271	13	61	485	58	506	7.41e-49	190
sp|O15056|SYNJ2_HUMAN	tr|H2PWQ4|H2PWQ4_PONAB	35.315	286	158	5	513	791	223	488	8.26e-49	194
sp|O15056|SYNJ2_HUMAN	tr|A0A087QH46|A0A087QH46_APTFO	30.470	489	257	17	61	494	47	507	8.40e-49	189
sp|O15056|SYNJ2_HUMAN	tr|B6SKV9|B6SKV9_MAIZE	32.388	423	191	10	489	866	44	416	9.01e-49	186
sp|O15056|SYNJ2_HUMAN	tr|A0A1S3N3X9|A0A1S3N3X9_SALSA	31.517	422	225	12	114	485	159	566	9.75e-49	196
sp|O15056|SYNJ2_HUMAN	tr|M0S6C7|M0S6C7_MUSAM	32.170	401	159	11	522	870	60	399	1.09e-48	185
sp|O15056|SYNJ2_HUMAN	tr|E2BX43|E2BX43_HARSA	30.026	383	212	9	517	895	195	525	1.19e-48	194
sp|O15056|SYNJ2_HUMAN	tr|E2BMY0|E2BMY0_HARSA	30.538	465	257	15	61	485	60	498	1.47e-48	189
sp|O15056|SYNJ2_HUMAN	sp|Q9C5G5|SAC7_ARATH	32.321	461	264	17	56	484	61	505	1.49e-48	189
sp|O15056|SYNJ2_HUMAN	sp|Q55AW9|SAC1_DICDI	30.435	460	273	15	56	484	49	492	2.45e-48	188
sp|O15056|SYNJ2_HUMAN	tr|R1DIN8|R1DIN8_EMIHU	29.352	494	243	15	385	830	358	793	3.23e-48	194
sp|O15056|SYNJ2_HUMAN	tr|R1DIN8|R1DIN8_EMIHU	36.296	135	69	5	118	242	155	282	5.21e-12	77.0
sp|O15056|SYNJ2_HUMAN	tr|G3NGD5|G3NGD5_GASAC	31.442	423	224	13	114	485	163	570	3.31e-48	194
sp|O15056|SYNJ2_HUMAN	tr|A0A1S3M6M0|A0A1S3M6M0_SALSA	29.122	467	262	16	62	485	58	498	4.18e-48	187
sp|O15056|SYNJ2_HUMAN	tr|A0A026X3W2|A0A026X3W2_OOCBI	31.667	420	248	15	98	485	160	572	4.24e-48	194
sp|O15056|SYNJ2_HUMAN	tr|A0A340X030|A0A340X030_LIPVE	34.448	299	166	8	571	860	423	700	4.51e-48	193
sp|O15056|SYNJ2_HUMAN	tr|A0A3B5K2U8|A0A3B5K2U8_TAKRU	31.944	432	224	14	109	485	156	572	5.58e-48	194
sp|O15056|SYNJ2_HUMAN	tr|A0A026WZI0|A0A026WZI0_OOCBI	31.398	465	253	16	61	485	59	497	5.81e-48	187
sp|O15056|SYNJ2_HUMAN	tr|A0A4X2L0D9|A0A4X2L0D9_VOMUR	31.714	350	193	10	530	870	397	709	7.36e-48	192
sp|O15056|SYNJ2_HUMAN	tr|A0A3B4THD7|A0A3B4THD7_SERDU	28.460	513	293	17	62	533	58	537	7.54e-48	187
sp|O15056|SYNJ2_HUMAN	tr|M0SQT7|M0SQT7_MUSAM	32.824	393	160	10	531	867	95	439	8.96e-48	184
sp|O15056|SYNJ2_HUMAN	tr|G3NK63|G3NK63_GASAC	29.979	467	258	17	62	485	59	499	1.18e-47	186
sp|O15056|SYNJ2_HUMAN	tr|W5JR21|W5JR21_ANODA	32.932	498	287	19	20	485	17	499	1.24e-47	186
sp|O15056|SYNJ2_HUMAN	tr|A0A444YMI7|A0A444YMI7_ARAHY	31.250	368	181	12	524	866	85	405	1.39e-47	183
sp|O15056|SYNJ2_HUMAN	tr|A0A1U7T2S8|A0A1U7T2S8_TARSY	34.328	335	185	10	530	860	451	754	1.54e-47	192
sp|O15056|SYNJ2_HUMAN	tr|E2RAW6|E2RAW6_CANLF	34.783	299	165	8	571	860	451	728	1.64e-47	191
sp|O15056|SYNJ2_HUMAN	tr|A0A444WUZ4|A0A444WUZ4_ARAHY	31.078	473	253	20	56	484	62	505	1.77e-47	186
sp|O15056|SYNJ2_HUMAN	tr|F6WCW2|F6WCW2_ORNAN	29.140	477	269	16	61	494	59	509	1.91e-47	186
sp|O15056|SYNJ2_HUMAN	tr|F7C3Q0|F7C3Q0_XENTR	30.435	460	254	16	78	494	45	481	1.97e-47	185
sp|O15056|SYNJ2_HUMAN	tr|M0TLW0|M0TLW0_MUSAM	31.156	398	170	12	530	868	147	499	2.08e-47	185
sp|O15056|SYNJ2_HUMAN	tr|A0A2Y9LD67|A0A2Y9LD67_DELLE	34.114	299	167	8	571	860	423	700	2.15e-47	191
sp|O15056|SYNJ2_HUMAN	tr|A0A2U4CJP8|A0A2U4CJP8_TURTR	34.114	299	167	8	571	860	14	291	2.24e-47	185
sp|O15056|SYNJ2_HUMAN	tr|Q0KI33|Q0KI33_DROME	32.824	393	234	11	110	484	183	563	2.53e-47	191
sp|O15056|SYNJ2_HUMAN	tr|A0A1D6PCT0|A0A1D6PCT0_MAIZE	29.389	507	275	19	32	484	48	525	2.87e-47	186
sp|O15056|SYNJ2_HUMAN	tr|L5L6K6|L5L6K6_PTEAL	34.343	297	165	8	573	860	398	673	3.00e-47	190
sp|O15056|SYNJ2_HUMAN	tr|A0A1U7QBR8|A0A1U7QBR8_MESAU	32.941	340	183	10	530	860	414	717	3.81e-47	190
sp|O15056|SYNJ2_HUMAN	tr|A0A2K6LVX4|A0A2K6LVX4_RHIBE	38.333	240	140	5	571	806	82	317	3.89e-47	186
sp|O15056|SYNJ2_HUMAN	tr|M3YV49|M3YV49_MUSPF	30.588	425	250	12	117	517	16	419	4.42e-47	182
sp|O15056|SYNJ2_HUMAN	tr|A0A2U3XQ79|A0A2U3XQ79_LEPWE	34.448	299	166	8	571	860	452	729	4.52e-47	190
sp|O15056|SYNJ2_HUMAN	tr|M0TKR5|M0TKR5_MUSAM	39.015	264	118	5	620	869	267	501	4.98e-47	182
sp|O15056|SYNJ2_HUMAN	tr|M0TKR5|M0TKR5_MUSAM	35.417	96	43	4	522	616	83	160	0.011	46.2
sp|O15056|SYNJ2_HUMAN	tr|E1BLB5|E1BLB5_BOVIN	34.114	299	167	8	571	860	470	747	5.96e-47	190
sp|O15056|SYNJ2_HUMAN	tr|M0SV73|M0SV73_MUSAM	31.159	414	170	11	525	870	89	455	6.31e-47	182
sp|O15056|SYNJ2_HUMAN	sp|Q66GQ6|IP5P5_ARATH	39.114	271	116	8	621	872	262	502	6.66e-47	182
sp|O15056|SYNJ2_HUMAN	sp|Q66GQ6|IP5P5_ARATH	28.947	114	42	6	501	597	31	122	3.2	38.1
sp|O15056|SYNJ2_HUMAN	tr|A0A194QLA8|A0A194QLA8_PAPXU	33.085	402	223	14	109	485	48	428	6.66e-47	182
sp|O15056|SYNJ2_HUMAN	tr|M0S8T7|M0S8T7_MUSAM	38.489	278	126	6	609	870	233	481	6.85e-47	182
sp|O15056|SYNJ2_HUMAN	tr|M0S8T7|M0S8T7_MUSAM	34.211	76	32	3	522	597	83	140	0.095	43.1
sp|O15056|SYNJ2_HUMAN	tr|A0A2Y9LQ73|A0A2Y9LQ73_DELLE	33.079	393	227	11	117	485	67	447	8.50e-47	182
sp|O15056|SYNJ2_HUMAN	tr|G1LKY8|G1LKY8_AILME	34.343	297	165	8	573	860	455	730	8.82e-47	189
sp|O15056|SYNJ2_HUMAN	tr|H9GG31|H9GG31_ANOCA	34.106	302	169	6	574	865	156	437	9.89e-47	186
sp|O15056|SYNJ2_HUMAN	tr|B8ADL9|B8ADL9_ORYSI	38.113	265	127	5	611	867	343	578	1.05e-46	184
sp|O15056|SYNJ2_HUMAN	tr|B8ADL9|B8ADL9_ORYSI	28.244	131	75	6	491	618	57	171	0.003	48.1
sp|O15056|SYNJ2_HUMAN	tr|M0RSI9|M0RSI9_MUSAM	31.422	436	171	15	529	884	7	394	1.07e-46	178
sp|O15056|SYNJ2_HUMAN	tr|I3M014|I3M014_ICTTR	33.038	339	184	9	530	860	419	722	1.09e-46	189
sp|O15056|SYNJ2_HUMAN	sp|Q96328|SAC8_ARATH	28.690	481	285	15	40	484	44	502	1.15e-46	183
sp|O15056|SYNJ2_HUMAN	tr|A0A384DP80|A0A384DP80_URSMA	34.343	297	165	8	573	860	383	658	1.23e-46	188
sp|O15056|SYNJ2_HUMAN	tr|Q86HL0|Q86HL0_DICDI	29.735	491	270	16	60	485	574	1054	1.33e-46	190
sp|O15056|SYNJ2_HUMAN	tr|D6WSC5|D6WSC5_TRICA	30.635	457	273	13	59	484	56	499	1.39e-46	183
sp|O15056|SYNJ2_HUMAN	tr|A0A2U3VX71|A0A2U3VX71_ODORO	37.815	238	140	5	573	806	454	687	1.39e-46	189
sp|O15056|SYNJ2_HUMAN	tr|A0A445AGX1|A0A445AGX1_ARAHY	36.207	290	135	7	615	887	310	566	1.50e-46	183
sp|O15056|SYNJ2_HUMAN	tr|A0A445AGX1|A0A445AGX1_ARAHY	37.500	80	25	5	518	597	138	192	1.9	39.3
sp|O15056|SYNJ2_HUMAN	tr|M3VWF0|M3VWF0_FELCA	33.904	292	173	6	573	860	448	723	1.54e-46	188
sp|O15056|SYNJ2_HUMAN	tr|G1PDP5|G1PDP5_MYOLU	31.832	333	193	9	532	860	428	730	1.61e-46	188
sp|O15056|SYNJ2_HUMAN	tr|G1NAP3|G1NAP3_MELGA	34.797	296	173	7	574	865	31	310	1.69e-46	179
sp|O15056|SYNJ2_HUMAN	tr|W5JX57|W5JX57_ANODA	31.841	402	224	12	129	503	211	589	1.85e-46	189
sp|O15056|SYNJ2_HUMAN	tr|A0A226NFN6|A0A226NFN6_CALSU	31.356	354	204	6	572	918	86	407	2.15e-46	185
sp|O15056|SYNJ2_HUMAN	tr|K7GGS6|K7GGS6_PELSI	30.021	473	258	16	62	494	59	498	2.27e-46	182
sp|O15056|SYNJ2_HUMAN	tr|A0A226NE92|A0A226NE92_CALSU	34.797	296	173	7	574	865	226	505	2.76e-46	186
sp|O15056|SYNJ2_HUMAN	tr|A0A2K6U0Z2|A0A2K6U0Z2_SAIBB	30.512	449	231	16	61	485	58	449	3.03e-46	181
sp|O15056|SYNJ2_HUMAN	tr|F1MCQ6|F1MCQ6_BOVIN	32.039	412	213	14	123	484	170	564	3.59e-46	188
sp|O15056|SYNJ2_HUMAN	tr|A0A3B6HMN9|A0A3B6HMN9_WHEAT	37.970	266	121	5	620	870	307	543	3.89e-46	182
sp|O15056|SYNJ2_HUMAN	tr|A0A3B6HMN9|A0A3B6HMN9_WHEAT	37.313	67	24	3	531	597	102	150	1.1	39.7
sp|O15056|SYNJ2_HUMAN	tr|A0A3B6JPD6|A0A3B6JPD6_WHEAT	37.970	266	121	5	620	870	305	541	4.05e-46	181
sp|O15056|SYNJ2_HUMAN	tr|A0A3B6JPD6|A0A3B6JPD6_WHEAT	37.313	67	24	3	531	597	100	148	1.1	39.7
sp|O15056|SYNJ2_HUMAN	tr|A0A3B6IT37|A0A3B6IT37_WHEAT	37.970	266	121	5	620	870	308	544	4.38e-46	181
sp|O15056|SYNJ2_HUMAN	tr|A0A3B6IT37|A0A3B6IT37_WHEAT	37.313	67	24	3	531	597	103	151	1.1	39.7
sp|O15056|SYNJ2_HUMAN	tr|A0A3B6JIB3|A0A3B6JIB3_WHEAT	29.094	519	291	17	17	484	19	511	4.62e-46	182
sp|O15056|SYNJ2_HUMAN	tr|A0A452FTK9|A0A452FTK9_CAPHI	34.564	298	161	9	574	860	453	727	4.77e-46	187
sp|O15056|SYNJ2_HUMAN	tr|A0A5G2R635|A0A5G2R635_PIG	33.798	287	170	6	578	860	450	720	4.92e-46	187
sp|O15056|SYNJ2_HUMAN	tr|A0A091CZI1|A0A091CZI1_FUKDA	32.448	339	186	9	530	860	455	758	5.31e-46	187
sp|O15056|SYNJ2_HUMAN	tr|A0A5G3JR38|A0A5G3JR38_XENTR	32.754	345	194	10	528	865	181	494	6.46e-46	184
sp|O15056|SYNJ2_HUMAN	tr|A0A151NDF4|A0A151NDF4_ALLMI	32.022	356	203	9	515	865	140	461	6.72e-46	184
sp|O15056|SYNJ2_HUMAN	tr|G3I207|G3I207_CRIGR	32.353	340	185	10	530	860	264	567	7.21e-46	185
sp|O15056|SYNJ2_HUMAN	tr|A0A445DLS2|A0A445DLS2_ARAHY	30.504	377	186	11	531	878	52	381	8.48e-46	176
sp|O15056|SYNJ2_HUMAN	sp|P59644|PI5PA_MOUSE	32.059	340	186	10	530	860	420	723	9.21e-46	186
sp|O15056|SYNJ2_HUMAN	tr|G1NGF0|G1NGF0_MELGA	30.753	478	259	17	61	494	63	512	1.05e-45	181
sp|O15056|SYNJ2_HUMAN	tr|A0A445DS55|A0A445DS55_ARAHY	35.862	290	136	7	615	887	310	566	1.06e-45	180
sp|O15056|SYNJ2_HUMAN	tr|A0A445DS55|A0A445DS55_ARAHY	37.500	80	25	5	518	597	138	192	1.8	39.3
sp|O15056|SYNJ2_HUMAN	tr|A0A444ZPJ5|A0A444ZPJ5_ARAHY	28.632	475	281	14	46	484	54	506	1.20e-45	181
sp|O15056|SYNJ2_HUMAN	tr|A0A445EBR2|A0A445EBR2_ARAHY	35.517	290	137	7	615	887	310	566	1.50e-45	180
sp|O15056|SYNJ2_HUMAN	tr|A0A445EBR2|A0A445EBR2_ARAHY	37.500	80	25	5	518	597	138	192	1.8	39.3
sp|O15056|SYNJ2_HUMAN	tr|A0A444ZSI1|A0A444ZSI1_ARAHY	31.044	364	178	10	531	867	52	369	1.51e-45	176
sp|O15056|SYNJ2_HUMAN	tr|A0A091IES9|A0A091IES9_CALAN	34.915	295	176	5	574	865	25	306	1.66e-45	176
sp|O15056|SYNJ2_HUMAN	tr|A0A3B4UEC6|A0A3B4UEC6_SERDU	29.039	458	274	15	62	485	58	498	1.74e-45	180
sp|O15056|SYNJ2_HUMAN	tr|E2BYM7|E2BYM7_HARSA	32.782	363	215	11	147	485	215	572	1.81e-45	186
sp|O15056|SYNJ2_HUMAN	tr|A0A060XIE9|A0A060XIE9_ONCMY	29.550	467	260	18	62	485	58	498	1.82e-45	180
sp|O15060|ZBT39_HUMAN	sp|O15060|ZBT39_HUMAN	100.000	712	0	0	1	712	1	712	0.0	1485
sp|O15060|ZBT39_HUMAN	tr|G3SH86|G3SH86_GORGO	99.157	712	6	0	1	712	1	712	0.0	1474
sp|O15060|ZBT39_HUMAN	tr|H2Q6A0|H2Q6A0_PANTR	99.157	712	6	0	1	712	1	712	0.0	1472
sp|O15060|ZBT39_HUMAN	tr|A0A2R8ZNS8|A0A2R8ZNS8_PANPA	99.157	712	6	0	1	712	1	712	0.0	1472
sp|O15060|ZBT39_HUMAN	tr|G1SC59|G1SC59_NOMLE	98.455	712	11	0	1	712	1	712	0.0	1465
sp|O15060|ZBT39_HUMAN	tr|A0A2K5XT03|A0A2K5XT03_MANLE	97.753	712	16	0	1	712	1	712	0.0	1454
sp|O15060|ZBT39_HUMAN	tr|A0A096NAF5|A0A096NAF5_PAPAN	97.612	712	17	0	1	712	1	712	0.0	1454
sp|O15060|ZBT39_HUMAN	tr|A0A1D5QKY9|A0A1D5QKY9_MACMU	97.612	712	17	0	1	712	1	712	0.0	1454
sp|O15060|ZBT39_HUMAN	tr|A0A2K6JNR7|A0A2K6JNR7_RHIBE	97.753	712	16	0	1	712	1	712	0.0	1453
sp|O15060|ZBT39_HUMAN	tr|A0A2K5UFD0|A0A2K5UFD0_MACFA	97.472	712	18	0	1	712	1	712	0.0	1452
sp|O15060|ZBT39_HUMAN	tr|A0A2K5KUC9|A0A2K5KUC9_CERAT	97.475	713	17	1	1	712	1	713	0.0	1448
sp|O15060|ZBT39_HUMAN	tr|A0A0D9SC28|A0A0D9SC28_CHLSB	97.191	712	20	0	1	712	1	712	0.0	1447
sp|O15060|ZBT39_HUMAN	tr|F6QCV3|F6QCV3_CALJA	97.051	712	21	0	1	712	1	712	0.0	1443
sp|O15060|ZBT39_HUMAN	tr|A0A2K6SG33|A0A2K6SG33_SAIBB	96.499	714	23	1	1	712	1	714	0.0	1433
sp|O15060|ZBT39_HUMAN	tr|L5KWD3|L5KWD3_PTEAL	93.258	712	47	1	1	712	1	711	0.0	1390
sp|O15060|ZBT39_HUMAN	tr|A0A452DMH1|A0A452DMH1_CAPHI	93.258	712	43	1	1	712	1	707	0.0	1385
sp|O15060|ZBT39_HUMAN	tr|H0WHV6|H0WHV6_OTOGA	94.101	712	41	1	1	712	1	711	0.0	1383
sp|O15060|ZBT39_HUMAN	tr|W5Q926|W5Q926_SHEEP	92.978	712	45	1	1	712	1	707	0.0	1382
sp|O15060|ZBT39_HUMAN	tr|A0A2K5CF00|A0A2K5CF00_AOTNA	94.329	723	29	2	1	712	1	722	0.0	1381
sp|O15060|ZBT39_HUMAN	tr|F1MRS4|F1MRS4_BOVIN	92.697	712	47	1	1	712	1	707	0.0	1380
sp|O15060|ZBT39_HUMAN	tr|G3UIF4|G3UIF4_LOXAF	92.837	712	48	1	1	712	1	709	0.0	1377
sp|O15060|ZBT39_HUMAN	tr|F6ZA78|F6ZA78_HORSE	93.118	712	48	1	1	712	1	711	0.0	1377
sp|O15060|ZBT39_HUMAN	tr|A0A1U7UC32|A0A1U7UC32_TARSY	92.978	712	49	1	1	712	1	711	0.0	1375
sp|O15060|ZBT39_HUMAN	tr|I3MIW1|I3MIW1_ICTTR	92.416	712	52	2	1	712	1	710	0.0	1364
sp|O15060|ZBT39_HUMAN	tr|A0A2Y9RA32|A0A2Y9RA32_TRIMA	92.978	712	47	1	1	712	1	709	0.0	1364
sp|O15060|ZBT39_HUMAN	tr|D2H370|D2H370_AILME	91.994	712	56	1	1	712	1	711	0.0	1359
sp|O15060|ZBT39_HUMAN	tr|G1Q4I8|G1Q4I8_MYOLU	92.556	712	52	1	1	712	1	711	0.0	1358
sp|O15060|ZBT39_HUMAN	tr|G5BB61|G5BB61_HETGA	92.275	712	48	2	1	712	1	705	0.0	1357
sp|O15060|ZBT39_HUMAN	tr|A0A091DP16|A0A091DP16_FUKDA	91.292	712	61	1	1	712	1	711	0.0	1353
sp|O15060|ZBT39_HUMAN	tr|M3Z470|M3Z470_MUSPF	90.871	712	64	1	1	712	1	711	0.0	1352
sp|O15060|ZBT39_HUMAN	tr|A0A286XNE5|A0A286XNE5_CAVPO	91.433	712	60	1	1	712	1	711	0.0	1350
sp|O15060|ZBT39_HUMAN	tr|A0A2Y9N7U7|A0A2Y9N7U7_DELLE	92.556	712	52	1	1	712	1	711	0.0	1348
sp|O15060|ZBT39_HUMAN	tr|A0A1S3FC26|A0A1S3FC26_DIPOR	91.433	712	60	1	1	712	1	711	0.0	1346
sp|O15060|ZBT39_HUMAN	tr|A0A340Y7P2|A0A340Y7P2_LIPVE	93.118	712	48	1	1	712	1	711	0.0	1345
sp|O15060|ZBT39_HUMAN	tr|A0A2Y9SQM7|A0A2Y9SQM7_PHYMC	93.258	712	47	1	1	712	1	711	0.0	1344
sp|O15060|ZBT39_HUMAN	tr|G3HW27|G3HW27_CRIGR	90.309	712	60	3	1	712	1	703	0.0	1344
sp|O15060|ZBT39_HUMAN	tr|M3X8T5|M3X8T5_FELCA	91.433	712	60	1	1	712	1	711	0.0	1342
sp|O15060|ZBT39_HUMAN	tr|A0A384BIN8|A0A384BIN8_URSMA	92.416	712	53	1	1	712	1	711	0.0	1337
sp|O15060|ZBT39_HUMAN	tr|A0A2U3ZZM7|A0A2U3ZZM7_TURTR	92.556	712	52	1	1	712	1	711	0.0	1337
sp|O15060|ZBT39_HUMAN	tr|A0A2U3W1D8|A0A2U3W1D8_ODORO	91.713	712	54	1	1	712	1	707	0.0	1335
sp|O15060|ZBT39_HUMAN	tr|G1TZC7|G1TZC7_RABIT	90.028	712	70	1	1	712	1	711	0.0	1325
sp|O15060|ZBT39_HUMAN	tr|A0A2U3Z0M0|A0A2U3Z0M0_LEPWE	90.028	712	66	1	1	712	1	707	0.0	1310
sp|O15060|ZBT39_HUMAN	tr|Q6PDK0|Q6PDK0_MOUSE	88.219	713	82	2	1	712	1	712	0.0	1306
sp|O15060|ZBT39_HUMAN	tr|A0A1S3AH18|A0A1S3AH18_ERIEU	91.573	712	59	1	1	712	1	711	0.0	1303
sp|O15060|ZBT39_HUMAN	tr|A0A286ZI78|A0A286ZI78_PIG	89.466	712	44	2	1	712	1	681	0.0	1300
sp|O15060|ZBT39_HUMAN	tr|A0A1U7QSA2|A0A1U7QSA2_MESAU	87.781	712	84	2	1	712	1	709	0.0	1300
sp|O15060|ZBT39_HUMAN	tr|A0A4X2LZ93|A0A4X2LZ93_VOMUR	84.916	716	102	4	1	712	1	714	0.0	1254
sp|O15060|ZBT39_HUMAN	tr|A0A087R7S6|A0A087R7S6_APTFO	78.881	715	145	5	1	712	1	712	0.0	1160
sp|O15060|ZBT39_HUMAN	tr|A0A091JFI4|A0A091JFI4_EGRGA	78.322	715	149	5	1	712	1	712	0.0	1151
sp|O15060|ZBT39_HUMAN	tr|A0A091I807|A0A091I807_CALAN	78.042	715	151	5	1	712	1	712	0.0	1144
sp|O15060|ZBT39_HUMAN	tr|K7F1V0|K7F1V0_PELSI	76.783	715	157	6	1	712	1	709	0.0	1138
sp|O15060|ZBT39_HUMAN	tr|A0A091WQB3|A0A091WQB3_OPIHO	77.483	715	148	6	1	712	1	705	0.0	1137
sp|O15060|ZBT39_HUMAN	tr|G1KGG1|G1KGG1_ANOCA	76.224	715	151	8	1	712	1	699	0.0	1123
sp|O15060|ZBT39_HUMAN	tr|A0A0Q3U2B3|A0A0Q3U2B3_AMAAE	75.524	715	165	6	1	712	1	708	0.0	1108
sp|O15060|ZBT39_HUMAN	tr|R7VN64|R7VN64_COLLI	77.063	715	158	5	1	712	1	712	0.0	1106
sp|O15060|ZBT39_HUMAN	tr|H0ZZC3|H0ZZC3_TAEGU	75.105	715	164	7	1	712	1	704	0.0	1101
sp|O15060|ZBT39_HUMAN	tr|A0A226MCM9|A0A226MCM9_CALSU	75.698	716	158	9	1	712	1	704	0.0	1097
sp|O15060|ZBT39_HUMAN	tr|A0A1U7SIQ3|A0A1U7SIQ3_ALLSI	73.427	715	181	6	1	712	1	709	0.0	1068
sp|O15060|ZBT39_HUMAN	tr|A0A151LZ72|A0A151LZ72_ALLMI	73.427	715	181	6	1	712	1	709	0.0	1067
sp|O15060|ZBT39_HUMAN	tr|A0A093GR60|A0A093GR60_DRYPU	68.207	714	134	12	1	712	1	623	0.0	944
sp|O15060|ZBT39_HUMAN	tr|H9H075|H9H075_MELGA	67.105	684	143	8	7	688	1	604	0.0	886
sp|O15060|ZBT39_HUMAN	tr|A0A1L8HA02|A0A1L8HA02_XENLA	59.917	726	247	16	1	712	1	696	0.0	820
sp|O15060|ZBT39_HUMAN	tr|A0A1L8HI10|A0A1L8HI10_XENLA	59.530	724	253	14	1	712	1	696	0.0	807
sp|O15060|ZBT39_HUMAN	tr|A0A5G3K5N6|A0A5G3K5N6_XENTR	59.254	724	254	14	1	712	1	695	0.0	806
sp|O15060|ZBT39_HUMAN	tr|G3PD80|G3PD80_GASAC	39.586	725	398	12	2	711	2	701	4.15e-152	462
sp|O15060|ZBT39_HUMAN	tr|A0A060XQC3|A0A060XQC3_ONCMY	39.700	733	360	22	3	705	1	681	6.93e-149	454
sp|O15060|ZBT39_HUMAN	tr|A0A060VX75|A0A060VX75_ONCMY	41.687	403	193	8	333	705	373	763	1.55e-90	304
sp|O15060|ZBT39_HUMAN	tr|A0A060VX75|A0A060VX75_ONCMY	58.333	132	48	1	2	126	23	154	3.74e-41	166
sp|O15060|ZBT39_HUMAN	tr|A0A1S3MGS6|A0A1S3MGS6_SALSA	40.898	423	176	9	343	705	440	848	4.91e-89	302
sp|O15060|ZBT39_HUMAN	tr|A0A1S3MGS6|A0A1S3MGS6_SALSA	58.015	131	48	1	3	126	1	131	4.45e-41	167
sp|O15060|ZBT39_HUMAN	tr|H2RN01|H2RN01_TAKRU	39.002	441	197	9	333	712	347	776	6.29e-84	286
sp|O15060|ZBT39_HUMAN	tr|H2RN01|H2RN01_TAKRU	56.923	130	56	0	3	132	1	130	1.31e-40	165
sp|O15060|ZBT39_HUMAN	tr|A0A1S3LKJ2|A0A1S3LKJ2_SALSA	34.312	443	210	11	333	705	435	866	7.66e-56	210
sp|O15060|ZBT39_HUMAN	tr|A0A1S3LKJ2|A0A1S3LKJ2_SALSA	58.462	130	47	1	3	125	1	130	8.04e-40	163
sp|O15060|ZBT39_HUMAN	tr|A0A2Y9DPF3|A0A2Y9DPF3_TRIMA	25.413	787	466	26	5	695	189	950	2.40e-44	177
sp|O15060|ZBT39_HUMAN	tr|A0A1S3AC22|A0A1S3AC22_ERIEU	24.652	718	432	21	5	680	189	839	9.40e-43	172
sp|O15060|ZBT39_HUMAN	tr|A0A1S3AC22|A0A1S3AC22_ERIEU	25.397	189	123	4	510	684	572	756	1.85e-10	70.5
sp|O15060|ZBT39_HUMAN	tr|I3MIQ9|I3MIQ9_ICTTR	23.569	734	422	20	5	680	189	841	2.82e-42	171
sp|O15060|ZBT39_HUMAN	tr|I3MIQ9|I3MIQ9_ICTTR	23.958	192	125	4	510	684	571	758	3.32e-08	63.2
sp|O15060|ZBT39_HUMAN	tr|A0A3B4TNW5|A0A3B4TNW5_SERDU	75.248	101	25	0	605	705	760	860	2.88e-42	170
sp|O15060|ZBT39_HUMAN	tr|A0A3B4TNW5|A0A3B4TNW5_SERDU	36.806	288	129	6	318	560	383	662	1.31e-40	165
sp|O15060|ZBT39_HUMAN	tr|A0A3B4TNW5|A0A3B4TNW5_SERDU	55.385	130	58	0	3	132	1	130	1.38e-38	159
sp|O15060|ZBT39_HUMAN	tr|A0A3B4TNW5|A0A3B4TNW5_SERDU	21.795	234	128	6	451	683	426	605	0.47	40.0
sp|O15060|ZBT39_HUMAN	tr|A0A3B4TNW5|A0A3B4TNW5_SERDU	27.500	80	57	1	452	531	761	839	1.1	38.9
sp|O15060|ZBT39_HUMAN	tr|A0A3B4TNW5|A0A3B4TNW5_SERDU	24.771	109	71	3	339	437	756	863	1.6	38.1
sp|O15060|ZBT39_HUMAN	tr|H0UU34|H0UU34_CAVPO	23.846	780	477	22	5	695	189	940	3.37e-42	171
sp|O15060|ZBT39_HUMAN	tr|W5QAU2|W5QAU2_SHEEP	25.126	792	459	25	5	695	172	930	5.82e-42	170
sp|O15060|ZBT39_HUMAN	tr|A0A0Q3M0Y5|A0A0Q3M0Y5_AMAAE	24.103	697	448	16	5	680	189	825	5.97e-42	170
sp|O15060|ZBT39_HUMAN	tr|A0A0Q3M0Y5|A0A0Q3M0Y5_AMAAE	24.868	189	124	4	510	684	558	742	1.97e-10	70.5
sp|O15060|ZBT39_HUMAN	sp|G5E8B9|ZBT11_MOUSE	24.304	790	467	25	5	695	189	946	6.45e-42	170
sp|O15060|ZBT39_HUMAN	tr|A0A452G0N6|A0A452G0N6_CAPHI	24.684	790	465	24	5	695	189	947	1.01e-41	169
sp|O15060|ZBT39_HUMAN	tr|F6TUN9|F6TUN9_ORNAN	82.927	82	14	0	1	82	1	82	1.31e-41	151
sp|O15060|ZBT39_HUMAN	tr|A0A2U3VB47|A0A2U3VB47_ODORO	24.204	785	477	26	5	695	189	949	1.33e-41	169
sp|O15060|ZBT39_HUMAN	tr|A0A2U4ACB7|A0A2U4ACB7_TURTR	24.086	793	468	25	5	695	189	949	1.53e-41	169
sp|O15060|ZBT39_HUMAN	tr|A0A384CZM8|A0A384CZM8_URSMA	24.051	790	473	25	5	695	189	950	2.12e-41	168
sp|O15060|ZBT39_HUMAN	tr|A0A340WAN4|A0A340WAN4_LIPVE	24.588	789	469	24	5	695	189	949	2.27e-41	168
sp|O15060|ZBT39_HUMAN	tr|D2H5U9|D2H5U9_AILME	24.177	790	472	25	5	695	189	950	2.34e-41	168
sp|O15060|ZBT39_HUMAN	tr|A0A2K6GS66|A0A2K6GS66_PROCO	24.107	784	475	22	5	695	189	945	2.76e-41	168
sp|O15060|ZBT39_HUMAN	tr|M3WKD6|M3WKD6_FELCA	24.335	789	471	25	5	695	189	949	2.77e-41	168
sp|O15060|ZBT39_HUMAN	tr|F1SL18|F1SL18_PIG	24.652	791	465	27	5	695	189	948	4.00e-41	167
sp|O15060|ZBT39_HUMAN	tr|E2RJK6|E2RJK6_CANLF	24.938	802	451	28	5	695	189	950	4.98e-41	167
sp|O15060|ZBT39_HUMAN	tr|R4GAP1|R4GAP1_ANOCA	23.836	709	455	17	5	680	189	845	5.60e-41	167
sp|O15060|ZBT39_HUMAN	tr|R4GAP1|R4GAP1_ANOCA	23.016	378	215	12	329	695	641	953	4.49e-21	104
sp|O15060|ZBT39_HUMAN	tr|R4GAP1|R4GAP1_ANOCA	24.432	176	114	4	510	685	579	735	4.25e-08	62.8
sp|O15060|ZBT39_HUMAN	tr|A0A087QLC3|A0A087QLC3_APTFO	23.673	697	455	17	5	680	132	772	5.72e-41	167
sp|O15060|ZBT39_HUMAN	tr|A0A087QLC3|A0A087QLC3_APTFO	22.995	187	130	2	510	684	505	689	7.86e-10	68.6
sp|O15060|ZBT39_HUMAN	tr|A0A2Y9PSC4|A0A2Y9PSC4_DELLE	24.521	783	477	24	5	695	209	969	6.27e-41	167
sp|O15060|ZBT39_HUMAN	tr|A0A2U3XDS6|A0A2U3XDS6_LEPWE	23.919	786	479	25	5	695	189	950	9.80e-41	166
sp|O15060|ZBT39_HUMAN	tr|G1P2Z7|G1P2Z7_MYOLU	25.347	793	458	29	5	695	189	949	1.13e-40	166
sp|O15060|ZBT39_HUMAN	tr|A0A1U7QWY7|A0A1U7QWY7_MESAU	23.929	794	467	26	5	695	189	948	1.28e-40	166
sp|O15060|ZBT39_HUMAN	tr|A0A2Y9ENY8|A0A2Y9ENY8_PHYMC	24.430	790	469	25	5	695	307	1067	4.12e-40	164
sp|O15060|ZBT39_HUMAN	tr|E1BBI5|E1BBI5_BOVIN	24.684	790	466	26	5	695	189	948	5.46e-40	164
sp|O15060|ZBT39_HUMAN	tr|A0A1S3FSL1|A0A1S3FSL1_DIPOR	23.636	715	446	18	5	680	189	842	5.72e-40	164
sp|O15060|ZBT39_HUMAN	tr|A0A1S3FSL1|A0A1S3FSL1_DIPOR	25.444	169	110	4	359	527	782	934	1.13e-07	61.6
sp|O15060|ZBT39_HUMAN	tr|F6XEA3|F6XEA3_HORSE	24.492	788	472	24	5	695	189	950	6.21e-40	164
sp|O15060|ZBT39_HUMAN	tr|A0A1S3LPT0|A0A1S3LPT0_SALSA	32.872	289	167	9	439	702	377	663	2.66e-34	145
sp|O15060|ZBT39_HUMAN	tr|A0A1S3LPT0|A0A1S3LPT0_SALSA	43.478	92	47	2	1	92	6	92	8.68e-15	84.0
sp|O15060|ZBT39_HUMAN	tr|A0A1S3LPT0|A0A1S3LPT0_SALSA	23.037	191	121	5	342	531	479	644	6.99e-05	52.4
sp|O15060|ZBT39_HUMAN	tr|F6WTU4|F6WTU4_HORSE	28.732	355	233	8	339	688	286	625	4.24e-34	145
sp|O15060|ZBT39_HUMAN	tr|F6WTU4|F6WTU4_HORSE	26.415	371	247	7	340	688	455	821	1.84e-27	124
sp|O15060|ZBT39_HUMAN	tr|F6WTU4|F6WTU4_HORSE	26.286	350	234	7	343	685	514	846	3.29e-24	114
sp|O15060|ZBT39_HUMAN	tr|F6WTU4|F6WTU4_HORSE	23.948	309	187	6	328	631	583	848	1.75e-16	89.7
sp|O15060|ZBT39_HUMAN	tr|F6WTU4|F6WTU4_HORSE	28.571	84	60	0	605	688	262	345	0.042	43.5
sp|O15060|ZBT39_HUMAN	tr|F6WTU4|F6WTU4_HORSE	32.955	88	59	0	601	688	230	317	0.15	41.6
sp|O15060|ZBT39_HUMAN	tr|A0A286ZSC4|A0A286ZSC4_PIG	33.793	290	155	11	440	702	393	672	4.41e-34	144
sp|O15060|ZBT39_HUMAN	tr|A0A286ZSC4|A0A286ZSC4_PIG	42.391	92	48	2	1	92	6	92	8.98e-14	80.9
sp|O15060|ZBT39_HUMAN	tr|A0A286ZSC4|A0A286ZSC4_PIG	23.077	195	125	4	340	534	487	656	7.24e-07	58.5
sp|O15060|ZBT39_HUMAN	tr|Q32PJ4|Q32PJ4_BOVIN	33.448	290	156	11	440	702	393	672	5.30e-34	144
sp|O15060|ZBT39_HUMAN	tr|Q32PJ4|Q32PJ4_BOVIN	42.391	92	48	2	1	92	6	92	9.37e-14	80.9
sp|O15060|ZBT39_HUMAN	tr|Q32PJ4|Q32PJ4_BOVIN	23.077	195	125	4	340	534	487	656	5.22e-07	59.3
sp|O15060|ZBT39_HUMAN	tr|A0A3Q2I104|A0A3Q2I104_HORSE	33.448	290	156	11	440	702	393	672	6.59e-34	144
sp|O15060|ZBT39_HUMAN	tr|A0A3Q2I104|A0A3Q2I104_HORSE	42.391	92	48	2	1	92	6	92	8.90e-14	80.9
sp|O15060|ZBT39_HUMAN	tr|A0A3Q2I104|A0A3Q2I104_HORSE	23.077	195	125	4	340	534	487	656	3.83e-07	59.7
sp|O15060|ZBT39_HUMAN	tr|A0A452DWB0|A0A452DWB0_CAPHI	34.173	278	146	11	452	702	405	672	7.76e-34	143
sp|O15060|ZBT39_HUMAN	tr|A0A452DWB0|A0A452DWB0_CAPHI	42.391	92	48	2	1	92	6	92	9.70e-14	80.9
sp|O15060|ZBT39_HUMAN	tr|A0A452DWB0|A0A452DWB0_CAPHI	23.077	195	125	4	340	534	487	656	5.27e-07	58.9
sp|O15060|ZBT39_HUMAN	tr|A0A2K5N4R1|A0A2K5N4R1_CERAT	33.448	290	156	11	440	702	393	672	8.20e-34	143
sp|O15060|ZBT39_HUMAN	tr|A0A2K5N4R1|A0A2K5N4R1_CERAT	42.391	92	48	2	1	92	6	92	8.60e-14	80.9
sp|O15060|ZBT39_HUMAN	tr|A0A2K5N4R1|A0A2K5N4R1_CERAT	23.077	195	125	4	340	534	487	656	5.09e-07	59.3
sp|O15060|ZBT39_HUMAN	tr|F6Y0P3|F6Y0P3_CANLF	33.448	290	156	11	440	702	393	672	8.20e-34	143
sp|O15060|ZBT39_HUMAN	tr|F6Y0P3|F6Y0P3_CANLF	42.391	92	48	2	1	92	6	92	9.05e-14	80.9
sp|O15060|ZBT39_HUMAN	tr|F6Y0P3|F6Y0P3_CANLF	23.077	195	125	4	340	534	487	656	4.43e-07	59.3
sp|O15060|ZBT39_HUMAN	tr|A0A2K6LG25|A0A2K6LG25_RHIBE	33.448	290	156	11	440	702	393	672	8.28e-34	143
sp|O15060|ZBT39_HUMAN	tr|A0A2K6LG25|A0A2K6LG25_RHIBE	42.391	92	48	2	1	92	6	92	8.67e-14	80.9
sp|O15060|ZBT39_HUMAN	tr|A0A2K6LG25|A0A2K6LG25_RHIBE	23.077	195	125	4	340	534	487	656	5.27e-07	58.9
sp|O15060|ZBT39_HUMAN	tr|A0A096NC14|A0A096NC14_PAPAN	33.448	290	156	11	440	702	393	672	8.28e-34	143
sp|O15060|ZBT39_HUMAN	tr|A0A096NC14|A0A096NC14_PAPAN	42.391	92	48	2	1	92	6	92	8.67e-14	80.9
sp|O15060|ZBT39_HUMAN	tr|A0A096NC14|A0A096NC14_PAPAN	23.077	195	125	4	340	534	487	656	5.27e-07	58.9
sp|O15060|ZBT39_HUMAN	tr|A0A2K5XTQ2|A0A2K5XTQ2_MANLE	33.448	290	156	11	440	702	393	672	8.28e-34	143
sp|O15060|ZBT39_HUMAN	tr|A0A2K5XTQ2|A0A2K5XTQ2_MANLE	42.391	92	48	2	1	92	6	92	8.67e-14	80.9
sp|O15060|ZBT39_HUMAN	tr|A0A2K5XTQ2|A0A2K5XTQ2_MANLE	23.077	195	125	4	340	534	487	656	5.27e-07	58.9
sp|O15060|ZBT39_HUMAN	tr|A0A2K5UE73|A0A2K5UE73_MACFA	33.448	290	156	11	440	702	393	672	8.28e-34	143
sp|O15060|ZBT39_HUMAN	tr|A0A2K5UE73|A0A2K5UE73_MACFA	42.391	92	48	2	1	92	6	92	8.67e-14	80.9
sp|O15060|ZBT39_HUMAN	tr|A0A2K5UE73|A0A2K5UE73_MACFA	23.077	195	125	4	340	534	487	656	5.27e-07	58.9
sp|O15060|ZBT39_HUMAN	tr|F7BCK8|F7BCK8_CALJA	33.448	290	156	11	440	702	393	672	8.35e-34	143
sp|O15060|ZBT39_HUMAN	tr|F7BCK8|F7BCK8_CALJA	42.391	92	48	2	1	92	6	92	7.88e-14	80.9
sp|O15060|ZBT39_HUMAN	tr|F7BCK8|F7BCK8_CALJA	23.077	195	125	4	340	534	487	656	5.40e-07	58.9
sp|O15060|ZBT39_HUMAN	tr|A0A2U3X2R6|A0A2U3X2R6_ODORO	33.448	290	156	11	440	702	393	672	8.58e-34	143
sp|O15060|ZBT39_HUMAN	tr|A0A2U3X2R6|A0A2U3X2R6_ODORO	42.391	92	48	2	1	92	6	92	8.67e-14	80.9
sp|O15060|ZBT39_HUMAN	tr|A0A2U3X2R6|A0A2U3X2R6_ODORO	23.077	195	125	4	340	534	487	656	5.13e-07	59.3
sp|O15060|ZBT39_HUMAN	tr|F7ERZ0|F7ERZ0_MACMU	33.448	290	156	11	440	702	393	672	8.58e-34	143
sp|O15060|ZBT39_HUMAN	tr|F7ERZ0|F7ERZ0_MACMU	42.391	92	48	2	1	92	6	92	8.23e-14	80.9
sp|O15060|ZBT39_HUMAN	tr|F7ERZ0|F7ERZ0_MACMU	23.077	195	125	4	340	534	487	656	5.64e-07	58.9
sp|O15060|ZBT39_HUMAN	tr|A0A0D9S346|A0A0D9S346_CHLSB	33.448	290	156	11	440	702	393	672	8.58e-34	143
sp|O15060|ZBT39_HUMAN	tr|A0A0D9S346|A0A0D9S346_CHLSB	42.391	92	48	2	1	92	6	92	8.30e-14	80.9
sp|O15060|ZBT39_HUMAN	tr|A0A0D9S346|A0A0D9S346_CHLSB	23.077	195	125	4	340	534	487	656	5.84e-07	58.9
sp|O15060|ZBT39_HUMAN	tr|H2Q4T2|H2Q4T2_PANTR	33.448	290	156	11	440	702	393	672	8.82e-34	143
sp|O15060|ZBT39_HUMAN	tr|H2Q4T2|H2Q4T2_PANTR	42.391	92	48	2	1	92	6	92	8.45e-14	80.9
sp|O15060|ZBT39_HUMAN	tr|H2Q4T2|H2Q4T2_PANTR	23.077	195	125	4	340	534	487	656	5.45e-07	58.9
sp|O15060|ZBT39_HUMAN	tr|A0A2R9B642|A0A2R9B642_PANPA	33.448	290	156	11	440	702	393	672	8.82e-34	143
sp|O15060|ZBT39_HUMAN	tr|A0A2R9B642|A0A2R9B642_PANPA	42.391	92	48	2	1	92	6	92	8.45e-14	80.9
sp|O15060|ZBT39_HUMAN	tr|A0A2R9B642|A0A2R9B642_PANPA	23.077	195	125	4	340	534	487	656	5.45e-07	58.9
sp|O15060|ZBT39_HUMAN	tr|A0A2K6ULT0|A0A2K6ULT0_SAIBB	33.448	290	156	11	440	702	393	672	8.90e-34	143
sp|O15060|ZBT39_HUMAN	tr|A0A2K6ULT0|A0A2K6ULT0_SAIBB	42.391	92	48	2	1	92	6	92	8.09e-14	80.9
sp|O15060|ZBT39_HUMAN	tr|A0A2K6ULT0|A0A2K6ULT0_SAIBB	23.077	195	125	4	340	534	487	656	5.74e-07	58.9
sp|O15060|ZBT39_HUMAN	sp|Q05516|ZBT16_HUMAN	33.448	290	156	11	440	702	393	672	8.90e-34	143
sp|O15060|ZBT39_HUMAN	sp|Q05516|ZBT16_HUMAN	42.391	92	48	2	1	92	6	92	8.82e-14	80.9
sp|O15060|ZBT39_HUMAN	sp|Q05516|ZBT16_HUMAN	23.077	195	125	4	340	534	487	656	4.92e-07	59.3
sp|O15060|ZBT39_HUMAN	tr|A0A384C082|A0A384C082_URSMA	33.448	290	156	11	440	702	393	672	9.15e-34	143
sp|O15060|ZBT39_HUMAN	tr|A0A384C082|A0A384C082_URSMA	42.391	92	48	2	1	92	6	92	8.60e-14	80.9
sp|O15060|ZBT39_HUMAN	tr|A0A384C082|A0A384C082_URSMA	23.077	195	125	4	340	534	487	656	6.04e-07	58.9
sp|O15060|ZBT39_HUMAN	tr|A0A2K5DTM0|A0A2K5DTM0_AOTNA	33.448	290	156	11	440	702	393	672	9.32e-34	143
sp|O15060|ZBT39_HUMAN	tr|A0A2K5DTM0|A0A2K5DTM0_AOTNA	42.391	92	48	2	1	92	6	92	8.16e-14	80.9
sp|O15060|ZBT39_HUMAN	tr|A0A2K5DTM0|A0A2K5DTM0_AOTNA	23.077	195	125	4	340	534	487	656	5.84e-07	58.9
sp|O15060|ZBT39_HUMAN	tr|A0A1U7V1D6|A0A1U7V1D6_TARSY	33.448	290	156	11	440	702	393	672	1.00e-33	143
sp|O15060|ZBT39_HUMAN	tr|A0A1U7V1D6|A0A1U7V1D6_TARSY	42.391	92	48	2	1	92	6	92	8.90e-14	80.9
sp|O15060|ZBT39_HUMAN	tr|A0A1U7V1D6|A0A1U7V1D6_TARSY	23.077	195	125	4	340	534	487	656	5.59e-07	58.9
sp|O15060|ZBT39_HUMAN	tr|D2HVG4|D2HVG4_AILME	33.448	290	156	11	440	702	393	672	1.01e-33	143
sp|O15060|ZBT39_HUMAN	tr|D2HVG4|D2HVG4_AILME	42.391	92	48	2	1	92	6	92	8.75e-14	80.9
sp|O15060|ZBT39_HUMAN	tr|D2HVG4|D2HVG4_AILME	23.077	195	125	4	340	534	487	656	6.20e-07	58.9
sp|O15060|ZBT39_HUMAN	tr|A0A1S3RMS9|A0A1S3RMS9_SALSA	32.753	287	166	9	439	700	381	665	1.03e-33	143
sp|O15060|ZBT39_HUMAN	tr|A0A1S3RMS9|A0A1S3RMS9_SALSA	44.565	92	46	2	1	92	6	92	2.22e-15	85.9
sp|O15060|ZBT39_HUMAN	tr|A0A1S3RMS9|A0A1S3RMS9_SALSA	20.419	191	92	6	345	531	514	648	0.69	39.3
sp|O15060|ZBT39_HUMAN	tr|H0XQV2|H0XQV2_OTOGA	33.448	290	156	11	440	702	393	672	1.05e-33	143
sp|O15060|ZBT39_HUMAN	tr|H0XQV2|H0XQV2_OTOGA	42.391	92	48	2	1	92	6	92	8.30e-14	80.9
sp|O15060|ZBT39_HUMAN	tr|H0XQV2|H0XQV2_OTOGA	23.077	195	125	4	340	534	487	656	5.00e-07	59.3
sp|O15060|ZBT39_HUMAN	tr|G3TDK2|G3TDK2_LOXAF	33.448	290	156	11	440	702	393	672	1.06e-33	143
sp|O15060|ZBT39_HUMAN	tr|G3TDK2|G3TDK2_LOXAF	42.391	92	48	2	1	92	6	92	8.98e-14	80.9
sp|O15060|ZBT39_HUMAN	tr|G3TDK2|G3TDK2_LOXAF	23.077	195	125	4	340	534	487	656	6.15e-07	58.9
sp|O15060|ZBT39_HUMAN	tr|A0A2U3XVD6|A0A2U3XVD6_LEPWE	33.448	290	156	11	440	702	393	672	1.08e-33	143
sp|O15060|ZBT39_HUMAN	tr|A0A2U3XVD6|A0A2U3XVD6_LEPWE	42.391	92	48	2	1	92	6	92	8.67e-14	80.9
sp|O15060|ZBT39_HUMAN	tr|A0A2U3XVD6|A0A2U3XVD6_LEPWE	23.077	195	125	4	340	534	487	656	5.45e-07	58.9
sp|O15060|ZBT39_HUMAN	tr|G1R6V8|G1R6V8_NOMLE	33.448	290	156	11	440	702	393	672	1.10e-33	143
sp|O15060|ZBT39_HUMAN	tr|G1R6V8|G1R6V8_NOMLE	42.391	92	48	2	1	92	6	92	9.13e-14	80.9
sp|O15060|ZBT39_HUMAN	tr|G1R6V8|G1R6V8_NOMLE	23.077	195	125	4	340	534	487	656	5.94e-07	58.9
sp|O15060|ZBT39_HUMAN	tr|G3QDJ1|G3QDJ1_GORGO	33.448	290	156	11	440	702	393	672	1.10e-33	143
sp|O15060|ZBT39_HUMAN	tr|G3QDJ1|G3QDJ1_GORGO	42.391	92	48	2	1	92	6	92	9.13e-14	80.9
sp|O15060|ZBT39_HUMAN	tr|G3QDJ1|G3QDJ1_GORGO	23.077	195	125	4	340	534	487	656	5.94e-07	58.9
sp|O15060|ZBT39_HUMAN	tr|A0A1S3AHP1|A0A1S3AHP1_ERIEU	33.448	290	156	11	440	702	396	675	1.22e-33	143
sp|O15060|ZBT39_HUMAN	tr|A0A1S3AHP1|A0A1S3AHP1_ERIEU	42.391	92	48	2	1	92	6	92	1.03e-13	80.5
sp|O15060|ZBT39_HUMAN	tr|A0A1S3AHP1|A0A1S3AHP1_ERIEU	23.077	195	125	4	340	534	490	659	5.46e-07	58.9
sp|O15060|ZBT39_HUMAN	tr|A0A2K6EI51|A0A2K6EI51_PROCO	33.448	290	156	11	440	702	393	672	1.24e-33	143
sp|O15060|ZBT39_HUMAN	tr|A0A2K6EI51|A0A2K6EI51_PROCO	42.391	92	48	2	1	92	6	92	8.90e-14	80.9
sp|O15060|ZBT39_HUMAN	tr|A0A2K6EI51|A0A2K6EI51_PROCO	23.077	195	125	4	340	534	487	656	5.31e-07	58.9
sp|O15060|ZBT39_HUMAN	tr|A0A1S3ELG8|A0A1S3ELG8_DIPOR	34.173	278	146	11	452	702	405	672	1.26e-33	143
sp|O15060|ZBT39_HUMAN	tr|A0A1S3ELG8|A0A1S3ELG8_DIPOR	42.045	88	47	1	5	92	9	92	2.01e-13	79.7
sp|O15060|ZBT39_HUMAN	tr|A0A1S3ELG8|A0A1S3ELG8_DIPOR	23.077	195	125	4	340	534	487	656	8.16e-07	58.5
sp|O15060|ZBT39_HUMAN	tr|Q3UQ17|Q3UQ17_MOUSE	34.014	294	155	12	438	702	389	672	1.30e-33	143
sp|O15060|ZBT39_HUMAN	tr|Q3UQ17|Q3UQ17_MOUSE	42.391	92	48	2	1	92	6	92	8.75e-14	80.9
sp|O15060|ZBT39_HUMAN	tr|Q3UQ17|Q3UQ17_MOUSE	23.077	195	125	4	340	534	487	656	5.18e-07	59.3
sp|O15060|ZBT39_HUMAN	tr|I3M2I4|I3M2I4_ICTTR	34.173	278	146	11	452	702	405	672	1.32e-33	143
sp|O15060|ZBT39_HUMAN	tr|I3M2I4|I3M2I4_ICTTR	42.391	92	48	2	1	92	6	92	8.60e-14	80.9
sp|O15060|ZBT39_HUMAN	tr|I3M2I4|I3M2I4_ICTTR	23.077	195	125	4	340	534	487	656	5.84e-07	58.9
sp|O15060|ZBT39_HUMAN	tr|G5B7H0|G5B7H0_HETGA	34.173	278	146	11	452	702	416	683	1.50e-33	142
sp|O15060|ZBT39_HUMAN	tr|G5B7H0|G5B7H0_HETGA	42.391	92	48	2	1	92	6	92	9.27e-14	80.9
sp|O15060|ZBT39_HUMAN	tr|G5B7H0|G5B7H0_HETGA	23.077	195	125	4	340	534	498	667	6.14e-07	58.9
sp|O15060|ZBT39_HUMAN	tr|A0A2Y9M6B9|A0A2Y9M6B9_DELLE	34.173	278	146	11	452	702	405	672	1.81e-33	142
sp|O15060|ZBT39_HUMAN	tr|A0A2Y9M6B9|A0A2Y9M6B9_DELLE	42.391	92	48	2	1	92	6	92	9.79e-14	80.9
sp|O15060|ZBT39_HUMAN	tr|A0A2Y9M6B9|A0A2Y9M6B9_DELLE	23.077	195	125	4	340	534	487	656	5.22e-07	59.3
sp|O15060|ZBT39_HUMAN	tr|H0V2H9|H0V2H9_CAVPO	34.173	278	146	11	452	702	405	672	1.81e-33	142
sp|O15060|ZBT39_HUMAN	tr|H0V2H9|H0V2H9_CAVPO	41.304	92	49	2	1	92	6	92	2.37e-13	79.3
sp|O15060|ZBT39_HUMAN	tr|H0V2H9|H0V2H9_CAVPO	23.077	195	125	4	340	534	487	656	8.59e-07	58.5
sp|O15060|ZBT39_HUMAN	tr|A0A340WRZ2|A0A340WRZ2_LIPVE	34.173	278	146	11	452	702	405	672	1.98e-33	142
sp|O15060|ZBT39_HUMAN	tr|A0A340WRZ2|A0A340WRZ2_LIPVE	42.391	92	48	2	1	92	6	92	9.62e-14	80.9
sp|O15060|ZBT39_HUMAN	tr|A0A340WRZ2|A0A340WRZ2_LIPVE	23.077	195	125	4	340	534	487	656	1.18e-06	58.2
sp|O15060|ZBT39_HUMAN	tr|G1NZ33|G1NZ33_MYOLU	34.296	277	145	11	453	702	408	674	2.08e-33	142
sp|O15060|ZBT39_HUMAN	tr|G1NZ33|G1NZ33_MYOLU	42.391	92	48	2	1	92	6	92	7.12e-14	81.3
sp|O15060|ZBT39_HUMAN	tr|G1NZ33|G1NZ33_MYOLU	23.077	195	125	4	340	534	489	658	6.71e-07	58.9
sp|O15060|ZBT39_HUMAN	tr|A0A2Y9DWQ0|A0A2Y9DWQ0_TRIMA	33.103	290	157	11	440	702	393	672	2.11e-33	142
sp|O15060|ZBT39_HUMAN	tr|A0A2Y9DWQ0|A0A2Y9DWQ0_TRIMA	42.391	92	48	2	1	92	6	92	8.60e-14	80.9
sp|O15060|ZBT39_HUMAN	tr|A0A2Y9DWQ0|A0A2Y9DWQ0_TRIMA	23.077	195	125	4	340	534	487	656	6.87e-07	58.9
sp|O15060|ZBT39_HUMAN	tr|A0A1U7RVP6|A0A1U7RVP6_ALLSI	33.670	297	155	12	436	700	377	663	2.45e-33	142
sp|O15060|ZBT39_HUMAN	tr|A0A1U7RVP6|A0A1U7RVP6_ALLSI	39.773	88	49	1	5	92	9	92	5.11e-13	78.6
sp|O15060|ZBT39_HUMAN	tr|A0A1U7RVP6|A0A1U7RVP6_ALLSI	23.077	195	125	4	340	534	480	649	8.33e-07	58.5
sp|O15060|ZBT39_HUMAN	tr|R0J945|R0J945_ANAPL	34.173	278	146	11	452	702	398	665	2.56e-33	142
sp|O15060|ZBT39_HUMAN	tr|R0J945|R0J945_ANAPL	42.391	92	48	2	1	92	6	92	1.08e-13	80.5
sp|O15060|ZBT39_HUMAN	tr|R0J945|R0J945_ANAPL	23.077	195	125	4	340	534	480	649	8.40e-07	58.5
sp|O15060|ZBT39_HUMAN	tr|A0A151P199|A0A151P199_ALLMI	33.670	297	155	12	436	700	377	663	2.61e-33	142
sp|O15060|ZBT39_HUMAN	tr|A0A151P199|A0A151P199_ALLMI	39.773	88	49	1	5	92	9	92	5.20e-13	78.6
sp|O15060|ZBT39_HUMAN	tr|A0A151P199|A0A151P199_ALLMI	23.077	195	125	4	340	534	480	649	7.39e-07	58.5
sp|O15060|ZBT39_HUMAN	tr|K7FGP1|K7FGP1_PELSI	34.420	276	144	11	452	700	398	663	2.88e-33	142
sp|O15060|ZBT39_HUMAN	tr|K7FGP1|K7FGP1_PELSI	40.217	92	50	2	1	92	6	92	2.79e-13	79.3
sp|O15060|ZBT39_HUMAN	tr|K7FGP1|K7FGP1_PELSI	23.077	195	125	4	340	534	480	649	9.81e-07	58.2
sp|O15060|ZBT39_HUMAN	tr|A0A091IDF7|A0A091IDF7_CALAN	33.108	296	156	12	439	702	384	669	2.96e-33	142
sp|O15060|ZBT39_HUMAN	tr|A0A091IDF7|A0A091IDF7_CALAN	42.391	92	48	2	1	92	6	92	1.46e-13	80.1
sp|O15060|ZBT39_HUMAN	tr|A0A091IDF7|A0A091IDF7_CALAN	23.077	195	125	4	340	534	484	653	5.21e-07	59.3
sp|O15060|ZBT39_HUMAN	tr|G1MVG4|G1MVG4_MELGA	34.173	278	146	11	452	702	396	663	3.57e-33	141
sp|O15060|ZBT39_HUMAN	tr|G1MVG4|G1MVG4_MELGA	42.391	92	48	2	1	92	6	92	1.09e-13	80.5
sp|O15060|ZBT39_HUMAN	tr|G1MVG4|G1MVG4_MELGA	23.077	195	125	4	340	534	478	647	9.14e-07	58.2
sp|O15060|ZBT39_HUMAN	tr|A0A091DER8|A0A091DER8_FUKDA	28.652	356	228	9	341	688	656	993	3.87e-33	143
sp|O15060|ZBT39_HUMAN	tr|A0A091DER8|A0A091DER8_FUKDA	26.471	374	241	7	341	688	824	1189	2.38e-30	134
sp|O15060|ZBT39_HUMAN	tr|A0A091DER8|A0A091DER8_FUKDA	25.410	366	227	8	341	688	880	1217	6.16e-27	123
sp|O15060|ZBT39_HUMAN	tr|A0A091DER8|A0A091DER8_FUKDA	26.954	371	225	10	341	693	796	1138	1.36e-26	122
sp|O15060|ZBT39_HUMAN	tr|A0A091DER8|A0A091DER8_FUKDA	28.099	242	154	4	452	690	659	883	2.90e-24	115
sp|O15060|ZBT39_HUMAN	tr|A0A091DER8|A0A091DER8_FUKDA	27.426	237	130	3	452	688	631	825	2.13e-19	99.4
sp|O15060|ZBT39_HUMAN	tr|A0A091DER8|A0A091DER8_FUKDA	26.198	313	181	10	341	633	936	1218	6.18e-17	91.7
sp|O15060|ZBT39_HUMAN	tr|A0A091DER8|A0A091DER8_FUKDA	38.095	84	52	0	605	688	630	713	5.15e-09	65.9
sp|O15060|ZBT39_HUMAN	tr|A0A091DER8|A0A091DER8_FUKDA	34.177	79	52	0	605	683	136	214	3.41e-04	50.4
sp|O15060|ZBT39_HUMAN	tr|A0A091DER8|A0A091DER8_FUKDA	33.333	60	40	0	629	688	132	191	2.2	37.7
sp|O15060|ZBT39_HUMAN	tr|G5B349|G5B349_HETGA	28.652	356	228	9	341	688	363	700	4.90e-33	142
sp|O15060|ZBT39_HUMAN	tr|G5B349|G5B349_HETGA	28.099	242	154	4	452	690	366	590	3.77e-24	114
sp|O15060|ZBT39_HUMAN	tr|G5B349|G5B349_HETGA	26.346	353	230	9	341	683	447	779	5.62e-23	110
sp|O15060|ZBT39_HUMAN	tr|G5B349|G5B349_HETGA	27.426	237	130	3	452	688	338	532	3.65e-19	98.2
sp|O15060|ZBT39_HUMAN	tr|H2S3C8|H2S3C8_TAKRU	32.404	287	167	9	439	700	376	660	6.90e-33	140
sp|O15060|ZBT39_HUMAN	tr|H2S3C8|H2S3C8_TAKRU	42.391	92	48	2	1	92	6	92	1.84e-14	83.2
sp|O15060|ZBT39_HUMAN	tr|H2S3C8|H2S3C8_TAKRU	21.026	195	94	6	341	531	505	643	0.15	41.6
sp|O15060|ZBT39_HUMAN	tr|A0A286XQ14|A0A286XQ14_CAVPO	28.732	355	229	8	341	688	192	529	7.27e-33	141
sp|O15060|ZBT39_HUMAN	tr|A0A286XQ14|A0A286XQ14_CAVPO	26.471	374	241	7	341	688	360	725	4.49e-30	132
sp|O15060|ZBT39_HUMAN	tr|A0A286XQ14|A0A286XQ14_CAVPO	25.410	366	227	8	341	688	416	753	1.09e-26	122
sp|O15060|ZBT39_HUMAN	tr|A0A286XQ14|A0A286XQ14_CAVPO	26.486	370	228	9	341	693	332	674	2.41e-26	121
sp|O15060|ZBT39_HUMAN	tr|A0A286XQ14|A0A286XQ14_CAVPO	28.099	242	154	4	452	690	195	419	7.06e-24	113
sp|O15060|ZBT39_HUMAN	tr|A0A286XQ14|A0A286XQ14_CAVPO	26.923	338	175	9	341	661	472	754	2.50e-22	108
sp|O15060|ZBT39_HUMAN	tr|A0A286XQ14|A0A286XQ14_CAVPO	27.426	237	130	3	452	688	167	361	9.57e-19	97.1
sp|O15060|ZBT39_HUMAN	tr|A0A286XQ14|A0A286XQ14_CAVPO	38.095	84	52	0	605	688	166	249	2.00e-08	63.9
sp|O15060|ZBT39_HUMAN	tr|M3XXU7|M3XXU7_MUSPF	33.103	290	157	11	440	702	393	672	1.01e-32	140
sp|O15060|ZBT39_HUMAN	tr|M3XXU7|M3XXU7_MUSPF	42.391	92	48	2	1	92	6	92	8.90e-14	80.9
sp|O15060|ZBT39_HUMAN	tr|M3XXU7|M3XXU7_MUSPF	23.077	195	125	4	340	534	487	656	7.82e-07	58.5
sp|O15060|ZBT39_HUMAN	tr|A0A3B4VL90|A0A3B4VL90_SERDU	32.404	287	167	9	439	700	377	661	1.57e-32	139
sp|O15060|ZBT39_HUMAN	tr|A0A3B4VL90|A0A3B4VL90_SERDU	43.478	92	47	2	1	92	6	92	4.49e-15	85.1
sp|O15060|ZBT39_HUMAN	tr|A0A093H5X1|A0A093H5X1_DRYPU	33.453	278	148	11	452	702	405	672	2.61e-32	139
sp|O15060|ZBT39_HUMAN	tr|A0A093H5X1|A0A093H5X1_DRYPU	42.391	92	48	2	1	92	6	92	1.31e-13	80.5
sp|O15060|ZBT39_HUMAN	tr|A0A093H5X1|A0A093H5X1_DRYPU	23.077	195	125	4	340	534	487	656	7.43e-07	58.5
sp|O15060|ZBT39_HUMAN	tr|A0A0Q3TDZ9|A0A0Q3TDZ9_AMAAE	33.453	278	148	11	452	702	403	670	2.62e-32	139
sp|O15060|ZBT39_HUMAN	tr|A0A0Q3TDZ9|A0A0Q3TDZ9_AMAAE	40.909	88	48	1	5	92	9	92	6.61e-13	78.2
sp|O15060|ZBT39_HUMAN	tr|A0A0Q3TDZ9|A0A0Q3TDZ9_AMAAE	23.077	195	125	4	340	534	485	654	5.78e-07	58.9
sp|O15060|ZBT39_HUMAN	tr|M3WYJ6|M3WYJ6_FELCA	32.881	295	157	11	440	702	393	678	2.95e-32	139
sp|O15060|ZBT39_HUMAN	tr|M3WYJ6|M3WYJ6_FELCA	42.391	92	48	2	1	92	6	92	8.37e-14	80.9
sp|O15060|ZBT39_HUMAN	tr|M3WYJ6|M3WYJ6_FELCA	23.077	195	125	4	340	534	493	662	2.44e-07	60.1
sp|O15060|ZBT39_HUMAN	tr|A0A1S3GKV1|A0A1S3GKV1_DIPOR	26.757	370	245	6	341	688	370	735	3.84e-32	139
sp|O15060|ZBT39_HUMAN	tr|A0A1S3GKV1|A0A1S3GKV1_DIPOR	27.479	353	210	8	340	688	229	539	4.11e-28	126
sp|O15060|ZBT39_HUMAN	tr|A0A1S3GKV1|A0A1S3GKV1_DIPOR	26.027	365	230	7	341	690	286	625	7.87e-25	116
sp|O15060|ZBT39_HUMAN	tr|A0A1S3GKV1|A0A1S3GKV1_DIPOR	23.851	348	226	7	341	687	482	791	4.94e-21	104
sp|O15060|ZBT39_HUMAN	tr|A0A1S3GKV1|A0A1S3GKV1_DIPOR	24.370	357	197	6	340	693	202	488	1.49e-20	102
sp|O15060|ZBT39_HUMAN	tr|A0A1S3GKV1|A0A1S3GKV1_DIPOR	27.461	193	120	5	513	688	182	371	3.94e-12	75.9
sp|O15060|ZBT39_HUMAN	tr|A0A1S3GKV1|A0A1S3GKV1_DIPOR	35.106	94	59	2	605	697	205	297	4.85e-05	52.8
sp|O15060|ZBT39_HUMAN	tr|U3KPN8|U3KPN8_RABIT	27.446	368	235	9	341	683	450	810	7.08e-32	138
sp|O15060|ZBT39_HUMAN	tr|U3KPN8|U3KPN8_RABIT	27.919	394	224	11	324	688	285	647	8.59e-31	135
sp|O15060|ZBT39_HUMAN	tr|U3KPN8|U3KPN8_RABIT	26.648	364	225	9	341	688	394	731	3.68e-25	117
sp|O15060|ZBT39_HUMAN	tr|U3KPN8|U3KPN8_RABIT	24.662	296	173	7	341	630	562	813	2.71e-11	73.2
sp|O15060|ZBT39_HUMAN	tr|A0A5G3IUP5|A0A5G3IUP5_XENTR	33.813	278	147	11	452	702	392	659	7.56e-32	137
sp|O15060|ZBT39_HUMAN	tr|A0A5G3IUP5|A0A5G3IUP5_XENTR	42.391	92	48	2	1	92	6	92	1.79e-14	83.2
sp|O15060|ZBT39_HUMAN	tr|A0A5G3IUP5|A0A5G3IUP5_XENTR	23.158	190	121	4	342	531	476	640	2.79e-06	56.6
sp|O15060|ZBT39_HUMAN	tr|A0A5G3IUP5|A0A5G3IUP5_XENTR	33.333	99	64	2	590	686	375	473	1.47e-05	54.3
sp|O15060|ZBT39_HUMAN	tr|A0A1L8FLW6|A0A1L8FLW6_XENLA	33.813	278	147	11	452	702	392	659	1.12e-31	137
sp|O15060|ZBT39_HUMAN	tr|A0A1L8FLW6|A0A1L8FLW6_XENLA	42.391	92	48	2	1	92	6	92	1.70e-14	83.2
sp|O15060|ZBT39_HUMAN	tr|A0A1L8FLW6|A0A1L8FLW6_XENLA	23.158	190	121	4	342	531	476	640	3.93e-06	56.2
sp|O15060|ZBT39_HUMAN	tr|A0A1L8FLW6|A0A1L8FLW6_XENLA	33.333	99	64	2	590	686	375	473	1.54e-05	54.3
sp|O15060|ZBT39_HUMAN	tr|A0A1L8FG23|A0A1L8FG23_XENLA	33.574	277	147	11	453	702	391	657	1.21e-31	137
sp|O15060|ZBT39_HUMAN	tr|A0A1L8FG23|A0A1L8FG23_XENLA	41.304	92	49	2	1	92	6	92	2.61e-14	82.4
sp|O15060|ZBT39_HUMAN	tr|A0A1L8FG23|A0A1L8FG23_XENLA	22.632	190	122	4	342	531	474	638	9.10e-06	55.1
sp|O15060|ZBT39_HUMAN	tr|A0A5F9C585|A0A5F9C585_RABIT	33.218	289	156	11	440	701	393	671	1.27e-31	137
sp|O15060|ZBT39_HUMAN	tr|A0A5F9C585|A0A5F9C585_RABIT	22.892	332	182	7	329	655	390	652	3.16e-17	92.0
sp|O15060|ZBT39_HUMAN	tr|A0A5F9C585|A0A5F9C585_RABIT	42.391	92	48	2	1	92	6	92	9.39e-14	80.9
sp|O15060|ZBT39_HUMAN	tr|A0A5F9C585|A0A5F9C585_RABIT	23.077	195	125	4	340	534	487	656	5.88e-07	58.9
sp|O15060|ZBT39_HUMAN	tr|G3I226|G3I226_CRIGR	33.891	239	135	7	474	702	10	235	2.28e-31	127
sp|O15060|ZBT39_HUMAN	tr|G3I226|G3I226_CRIGR	22.381	210	146	5	366	561	10	216	7.33e-04	47.4
sp|O15060|ZBT39_HUMAN	tr|G3I226|G3I226_CRIGR	23.810	210	140	7	341	534	14	219	0.006	44.7
sp|O15060|ZBT39_HUMAN	tr|G3I226|G3I226_CRIGR	34.328	67	43	1	621	686	4	70	0.82	38.1
sp|O15060|ZBT39_HUMAN	tr|A0A091DG40|A0A091DG40_FUKDA	34.375	256	132	10	474	702	16	262	2.39e-31	128
sp|O15060|ZBT39_HUMAN	tr|A0A091DG40|A0A091DG40_FUKDA	23.316	193	123	4	342	534	79	246	5.25e-06	54.3
sp|O15060|ZBT39_HUMAN	tr|A0A091DG40|A0A091DG40_FUKDA	34.375	64	41	1	624	686	13	76	1.6	37.4
sp|O15060|ZBT39_HUMAN	tr|A0A3B4UQF8|A0A3B4UQF8_SERDU	25.432	405	242	10	291	685	1	355	8.01e-31	129
sp|O15060|ZBT39_HUMAN	tr|A0A3B4UQF8|A0A3B4UQF8_SERDU	28.571	238	128	3	451	688	51	246	8.21e-23	106
sp|O15060|ZBT39_HUMAN	tr|A0A3B4UQF8|A0A3B4UQF8_SERDU	31.507	73	50	0	616	688	34	106	0.19	40.8
sp|O15060|ZBT39_HUMAN	tr|I3MW76|I3MW76_ICTTR	27.882	373	237	11	341	688	337	702	8.83e-31	135
sp|O15060|ZBT39_HUMAN	tr|I3MW76|I3MW76_ICTTR	27.614	373	238	11	341	688	505	870	8.45e-30	132
sp|O15060|ZBT39_HUMAN	tr|I3MW76|I3MW76_ICTTR	27.654	358	235	8	341	691	561	901	9.59e-28	125
sp|O15060|ZBT39_HUMAN	tr|I3MW76|I3MW76_ICTTR	26.203	374	242	9	341	688	309	674	1.57e-27	125
sp|O15060|ZBT39_HUMAN	tr|I3MW76|I3MW76_ICTTR	26.761	355	230	9	341	685	421	755	1.31e-26	122
sp|O15060|ZBT39_HUMAN	tr|I3MW76|I3MW76_ICTTR	27.797	295	168	8	400	690	311	564	1.81e-24	115
sp|O15060|ZBT39_HUMAN	tr|I3MW76|I3MW76_ICTTR	27.077	325	193	10	341	648	617	914	6.47e-19	97.8
sp|O15060|ZBT39_HUMAN	tr|I3MW76|I3MW76_ICTTR	26.087	207	116	4	508	688	255	450	1.16e-10	71.2
sp|O15060|ZBT39_HUMAN	tr|A0A2U4BWA2|A0A2U4BWA2_TURTR	33.708	267	141	10	463	702	24	281	1.12e-30	127
sp|O15060|ZBT39_HUMAN	tr|A0A2U4BWA2|A0A2U4BWA2_TURTR	23.316	193	123	4	342	534	98	265	3.09e-05	52.4
sp|O15060|ZBT39_HUMAN	tr|A0A2U4BWA2|A0A2U4BWA2_TURTR	33.766	77	50	1	611	686	19	95	0.014	43.9
sp|O15060|ZBT39_HUMAN	tr|A0A1U8C900|A0A1U8C900_MESAU	26.810	373	241	9	341	688	534	899	2.34e-30	134
sp|O15060|ZBT39_HUMAN	tr|A0A1U8C900|A0A1U8C900_MESAU	26.703	367	231	10	341	693	506	848	1.11e-25	119
sp|O15060|ZBT39_HUMAN	tr|A0A1U8C900|A0A1U8C900_MESAU	24.786	351	220	7	341	688	282	591	1.60e-25	119
sp|O15060|ZBT39_HUMAN	tr|A0A1U8C900|A0A1U8C900_MESAU	25.595	336	192	8	341	666	646	933	9.93e-21	103
sp|O15060|ZBT39_HUMAN	tr|A0A1U8C900|A0A1U8C900_MESAU	24.671	304	207	7	402	688	237	535	1.51e-17	93.2
sp|O15060|ZBT39_HUMAN	tr|A0A1U8C900|A0A1U8C900_MESAU	24.476	286	178	5	345	630	706	953	6.10e-09	65.5
sp|O15060|ZBT39_HUMAN	sp|P10076|ZFP26_MOUSE	26.810	373	241	9	341	688	440	805	2.85e-30	133
sp|O15060|ZBT39_HUMAN	sp|P10076|ZFP26_MOUSE	26.703	367	231	10	341	693	412	754	1.53e-25	118
sp|O15060|ZBT39_HUMAN	sp|P10076|ZFP26_MOUSE	23.691	401	242	13	302	688	147	497	2.16e-22	108
sp|O15060|ZBT39_HUMAN	sp|P10076|ZFP26_MOUSE	25.000	352	212	7	341	685	552	858	1.70e-21	105
sp|O15060|ZBT39_HUMAN	sp|P10076|ZFP26_MOUSE	25.175	286	176	5	345	630	612	859	2.16e-11	73.6
sp|O15060|ZBT39_HUMAN	tr|A0A151MJ86|A0A151MJ86_ALLMI	24.191	711	441	21	11	708	13	638	4.21e-30	132
sp|O15060|ZBT39_HUMAN	tr|D6WK38|D6WK38_TRICA	27.292	469	264	16	229	688	116	516	4.71e-30	130
sp|O15060|ZBT39_HUMAN	tr|D6WK38|D6WK38_TRICA	22.569	288	185	6	341	628	291	540	1.29e-10	70.5
sp|O15060|ZBT39_HUMAN	tr|G3SF79|G3SF79_GORGO	29.006	362	219	8	341	688	259	596	7.58e-30	131
sp|O15060|ZBT39_HUMAN	tr|G3SF79|G3SF79_GORGO	27.200	250	162	6	456	688	238	484	2.60e-16	89.0
sp|O15060|ZBT39_HUMAN	tr|G3SF79|G3SF79_GORGO	23.864	264	156	8	341	567	399	654	4.56e-07	59.3
sp|O15060|ZBT39_HUMAN	tr|G3SF79|G3SF79_GORGO	30.928	97	63	1	592	688	224	316	6.83e-05	52.4
sp|O15060|ZBT39_HUMAN	tr|G3SF79|G3SF79_GORGO	36.000	75	48	0	611	685	211	285	0.30	40.4
sp|O15060|ZBT39_HUMAN	tr|A0A3Q0D5B9|A0A3Q0D5B9_MESAU	26.923	364	238	9	348	688	257	615	8.45e-30	132
sp|O15060|ZBT39_HUMAN	tr|A0A3Q0D5B9|A0A3Q0D5B9_MESAU	26.738	374	246	9	335	685	272	640	2.60e-28	128
sp|O15060|ZBT39_HUMAN	tr|A0A3Q0D5B9|A0A3Q0D5B9_MESAU	26.902	368	241	9	339	683	1113	1475	2.49e-27	125
sp|O15060|ZBT39_HUMAN	tr|A0A3Q0D5B9|A0A3Q0D5B9_MESAU	25.287	348	222	7	341	688	1087	1396	3.42e-23	111
sp|O15060|ZBT39_HUMAN	tr|A0A3Q0D5B9|A0A3Q0D5B9_MESAU	25.246	305	172	6	341	636	1227	1484	8.35e-15	84.7
sp|O15060|ZBT39_HUMAN	tr|A0A3Q0D5B9|A0A3Q0D5B9_MESAU	34.810	158	86	3	534	688	1057	1200	3.23e-14	82.8
sp|O15060|ZBT39_HUMAN	tr|A0A3Q0D5B9|A0A3Q0D5B9_MESAU	26.531	196	103	2	495	690	267	421	3.17e-13	79.7
sp|O15060|ZBT39_HUMAN	tr|A0A3Q0D5B9|A0A3Q0D5B9_MESAU	40.449	89	53	0	605	693	280	368	1.35e-10	71.2
sp|O15060|ZBT39_HUMAN	tr|A0A3Q0D5B9|A0A3Q0D5B9_MESAU	28.090	89	64	0	605	693	252	340	0.009	45.4
sp|O15060|ZBT39_HUMAN	tr|A0A3Q0D5B9|A0A3Q0D5B9_MESAU	26.563	64	47	0	625	688	1053	1116	7.0	36.2
sp|O15060|ZBT39_HUMAN	tr|G3QC48|G3QC48_GASAC	31.541	279	154	9	440	702	387	644	1.06e-29	130
sp|O15060|ZBT39_HUMAN	tr|G3QC48|G3QC48_GASAC	42.391	92	48	2	1	92	6	92	1.13e-14	83.6
sp|O15060|ZBT39_HUMAN	tr|G3QC48|G3QC48_GASAC	27.068	266	151	11	329	581	384	619	1.94e-11	73.2
sp|O15060|ZBT39_HUMAN	tr|A0A3B4TP23|A0A3B4TP23_SERDU	25.871	402	219	12	335	688	50	420	1.11e-29	129
sp|O15060|ZBT39_HUMAN	tr|A0A3B4TP23|A0A3B4TP23_SERDU	25.545	321	215	5	389	688	47	364	9.54e-24	111
sp|O15060|ZBT39_HUMAN	tr|A0A3B4TP23|A0A3B4TP23_SERDU	25.337	371	256	9	345	710	143	497	1.09e-21	105
sp|O15060|ZBT39_HUMAN	tr|A0A3B4TP23|A0A3B4TP23_SERDU	39.796	98	58	1	591	688	44	140	1.94e-12	76.3
sp|O15060|ZBT39_HUMAN	tr|A0A091WG97|A0A091WG97_OPIHO	27.954	347	198	9	345	688	3	300	2.12e-29	124
sp|O15060|ZBT39_HUMAN	tr|A0A091WG97|A0A091WG97_OPIHO	32.323	99	67	0	607	705	3	101	4.36e-06	55.1
sp|O15060|ZBT39_HUMAN	tr|A0A091WG97|A0A091WG97_OPIHO	20.765	183	113	5	345	527	170	320	1.9	37.4
sp|O15060|ZBT39_HUMAN	tr|U3KPH4|U3KPH4_RABIT	27.838	370	223	9	341	693	398	740	2.40e-29	130
sp|O15060|ZBT39_HUMAN	tr|U3KPH4|U3KPH4_RABIT	26.016	369	229	7	341	692	454	795	4.54e-27	123
sp|O15060|ZBT39_HUMAN	tr|U3KPH4|U3KPH4_RABIT	25.770	357	230	8	359	688	219	567	1.30e-26	122
sp|O15060|ZBT39_HUMAN	tr|U3KPH4|U3KPH4_RABIT	31.646	79	54	0	610	688	209	287	0.044	43.1
sp|O15060|ZBT39_HUMAN	tr|A0A1S3GN71|A0A1S3GN71_DIPOR	27.321	377	234	11	341	688	359	724	2.43e-29	130
sp|O15060|ZBT39_HUMAN	tr|A0A1S3GN71|A0A1S3GN71_DIPOR	26.273	373	243	9	341	688	527	892	6.75e-29	129
sp|O15060|ZBT39_HUMAN	tr|A0A1S3GN71|A0A1S3GN71_DIPOR	27.528	356	238	9	341	691	583	923	8.47e-28	125
sp|O15060|ZBT39_HUMAN	tr|A0A1S3GN71|A0A1S3GN71_DIPOR	26.431	367	232	10	341	693	499	841	1.13e-25	119
sp|O15060|ZBT39_HUMAN	tr|A0A1S3GN71|A0A1S3GN71_DIPOR	24.185	368	220	9	374	688	335	696	9.94e-23	109
sp|O15060|ZBT39_HUMAN	tr|A0A1S3GN71|A0A1S3GN71_DIPOR	24.746	295	175	4	399	688	276	528	1.26e-16	90.5
sp|O15060|ZBT39_HUMAN	tr|A0A1S3GN71|A0A1S3GN71_DIPOR	28.488	172	104	5	535	688	274	444	1.22e-08	64.7
sp|O15060|ZBT39_HUMAN	tr|A0A1S3GN71|A0A1S3GN71_DIPOR	23.118	186	132	5	341	519	751	932	0.017	44.7
sp|O15060|ZBT39_HUMAN	tr|A0A1S3GN71|A0A1S3GN71_DIPOR	26.271	118	54	2	578	667	255	367	2.0	37.7
sp|O15060|ZBT39_HUMAN	tr|A0A2Y9FFV7|A0A2Y9FFV7_PHYMC	27.809	356	203	8	341	688	103	412	2.53e-29	127
sp|O15060|ZBT39_HUMAN	tr|A0A2Y9FFV7|A0A2Y9FFV7_PHYMC	22.186	311	214	8	341	628	159	464	2.42e-11	72.4
sp|O15060|ZBT39_HUMAN	tr|A0A2Y9FFV7|A0A2Y9FFV7_PHYMC	42.697	89	49	2	601	688	101	188	3.69e-11	72.0
sp|O15060|ZBT39_HUMAN	tr|A0A2Y9FFV7|A0A2Y9FFV7_PHYMC	31.818	88	60	0	601	688	73	160	0.017	44.3
sp|O15060|ZBT39_HUMAN	tr|W5J631|W5J631_ANODA	25.935	401	249	10	285	684	116	469	2.96e-29	130
sp|O15060|ZBT39_HUMAN	tr|W5J631|W5J631_ANODA	23.741	417	255	11	288	688	20	389	7.35e-24	113
sp|O15060|ZBT39_HUMAN	tr|G3IP64|G3IP64_CRIGR	26.810	373	241	9	341	688	258	623	3.34e-29	129
sp|O15060|ZBT39_HUMAN	tr|G3IP64|G3IP64_CRIGR	26.703	367	231	10	341	693	230	572	1.28e-24	115
sp|O15060|ZBT39_HUMAN	tr|G3IP64|G3IP64_CRIGR	23.932	351	223	7	341	688	6	315	4.30e-21	103
sp|O15060|ZBT39_HUMAN	tr|G3IP64|G3IP64_CRIGR	25.519	337	193	8	341	667	370	658	9.70e-20	99.8
sp|O15060|ZBT39_HUMAN	tr|G3IP64|G3IP64_CRIGR	22.872	188	134	5	341	521	482	665	0.33	40.4
sp|O15060|ZBT39_HUMAN	tr|D1ZZS0|D1ZZS0_TRICA	27.034	381	214	10	325	691	55	385	3.64e-29	126
sp|O15060|ZBT39_HUMAN	tr|D1ZZS0|D1ZZS0_TRICA	25.974	154	75	2	535	688	42	156	1.61e-08	63.5
sp|O15060|ZBT39_HUMAN	tr|D1ZZS0|D1ZZS0_TRICA	31.304	115	76	3	589	702	31	143	8.79e-07	57.8
sp|O15060|ZBT39_HUMAN	tr|A0A340XBZ0|A0A340XBZ0_LIPVE	27.528	356	204	8	341	688	103	412	3.99e-29	127
sp|O15060|ZBT39_HUMAN	tr|A0A340XBZ0|A0A340XBZ0_LIPVE	21.865	311	215	8	341	628	159	464	2.44e-11	72.4
sp|O15060|ZBT39_HUMAN	tr|A0A340XBZ0|A0A340XBZ0_LIPVE	42.697	89	49	2	601	688	101	188	3.82e-11	72.0
sp|O15060|ZBT39_HUMAN	tr|A0A340XBZ0|A0A340XBZ0_LIPVE	31.818	88	60	0	601	688	73	160	0.017	44.3
sp|O15060|ZBT39_HUMAN	tr|G3H6F9|G3H6F9_CRIGR	27.297	370	241	9	339	685	305	669	4.75e-29	129
sp|O15060|ZBT39_HUMAN	tr|G3H6F9|G3H6F9_CRIGR	29.958	237	152	6	452	688	282	504	6.06e-22	107
sp|O15060|ZBT39_HUMAN	tr|G3H6F9|G3H6F9_CRIGR	25.079	315	199	5	374	688	255	532	6.11e-22	107
sp|O15060|ZBT39_HUMAN	tr|G3H6F9|G3H6F9_CRIGR	24.662	296	185	6	341	636	419	676	2.48e-16	89.0
sp|O15060|ZBT39_HUMAN	tr|G3H6F9|G3H6F9_CRIGR	44.048	84	47	0	605	688	253	336	5.31e-11	72.0
sp|O15060|ZBT39_HUMAN	tr|A0A3Q1M710|A0A3Q1M710_BOVIN	29.379	354	226	12	341	688	80	415	4.80e-29	126
sp|O15060|ZBT39_HUMAN	tr|A0A3Q1M710|A0A3Q1M710_BOVIN	28.161	348	212	8	341	688	52	361	3.29e-28	124
sp|O15060|ZBT39_HUMAN	tr|A0A3Q1M710|A0A3Q1M710_BOVIN	23.120	359	222	11	319	628	86	439	3.99e-14	81.3
sp|O15060|ZBT39_HUMAN	tr|A0A3Q1M710|A0A3Q1M710_BOVIN	30.000	150	87	4	537	685	2	134	3.81e-08	62.4
sp|O15060|ZBT39_HUMAN	tr|A0A3Q1M710|A0A3Q1M710_BOVIN	34.409	93	56	1	596	688	22	109	2.51e-05	53.5
sp|O15060|ZBT39_HUMAN	tr|A0A452E3A2|A0A452E3A2_CAPHI	27.528	356	204	8	341	688	103	412	6.34e-29	126
sp|O15060|ZBT39_HUMAN	tr|A0A452E3A2|A0A452E3A2_CAPHI	43.820	89	48	2	601	688	101	188	2.15e-12	75.9
sp|O15060|ZBT39_HUMAN	tr|A0A452E3A2|A0A452E3A2_CAPHI	22.186	311	214	8	341	628	159	464	3.89e-11	72.0
sp|O15060|ZBT39_HUMAN	tr|A0A452E3A2|A0A452E3A2_CAPHI	32.051	78	53	0	611	688	83	160	0.022	43.9
sp|O15060|ZBT39_HUMAN	tr|A5D7K3|A5D7K3_BOVIN	27.528	356	204	8	341	688	103	412	6.40e-29	126
sp|O15060|ZBT39_HUMAN	tr|A5D7K3|A5D7K3_BOVIN	43.820	89	48	2	601	688	101	188	2.17e-12	75.9
sp|O15060|ZBT39_HUMAN	tr|A5D7K3|A5D7K3_BOVIN	22.186	311	214	8	341	628	159	464	3.76e-11	72.0
sp|O15060|ZBT39_HUMAN	tr|A5D7K3|A5D7K3_BOVIN	32.051	78	53	0	611	688	83	160	0.023	43.9
sp|O15060|ZBT39_HUMAN	tr|L5KK35|L5KK35_PTEAL	35.096	208	118	7	505	702	1	201	7.04e-29	119
sp|O15060|ZBT39_HUMAN	tr|L5KK35|L5KK35_PTEAL	22.527	182	119	3	374	534	5	185	4.93e-05	50.4
sp|O15060|ZBT39_HUMAN	tr|A0A3Q0EI63|A0A3Q0EI63_TARSY	25.000	428	237	12	340	688	450	872	7.85e-29	129
sp|O15060|ZBT39_HUMAN	tr|A0A3Q0EI63|A0A3Q0EI63_TARSY	26.064	376	244	10	339	688	701	1068	4.24e-25	117
sp|O15060|ZBT39_HUMAN	tr|A0A3Q0EI63|A0A3Q0EI63_TARSY	24.259	371	218	9	327	688	332	648	4.02e-21	104
sp|O15060|ZBT39_HUMAN	tr|A0A1S3GTL2|A0A1S3GTL2_DIPOR	25.729	377	238	9	323	683	171	521	8.47e-29	127
sp|O15060|ZBT39_HUMAN	tr|A0A1S3GTL2|A0A1S3GTL2_DIPOR	25.915	328	190	6	366	685	129	411	7.06e-27	121
sp|O15060|ZBT39_HUMAN	tr|A0A1S3GTL2|A0A1S3GTL2_DIPOR	24.324	370	246	9	345	688	137	498	9.17e-21	102
sp|O15060|ZBT39_HUMAN	tr|A0A1S3GTL2|A0A1S3GTL2_DIPOR	26.538	260	163	8	437	688	119	358	3.16e-16	88.2
sp|O15060|ZBT39_HUMAN	tr|A0A1S3GTL2|A0A1S3GTL2_DIPOR	24.150	294	177	10	341	630	301	552	5.91e-11	71.6
sp|O15060|ZBT39_HUMAN	tr|A0A1S3GTL2|A0A1S3GTL2_DIPOR	20.488	205	134	5	327	531	371	546	2.63e-04	50.4
sp|O15060|ZBT39_HUMAN	tr|A0A067QV21|A0A067QV21_ZOONE	26.744	344	214	6	345	688	183	488	8.66e-29	127
sp|O15060|ZBT39_HUMAN	tr|A0A067QV21|A0A067QV21_ZOONE	27.731	357	220	9	341	683	235	567	6.76e-27	121
sp|O15060|ZBT39_HUMAN	tr|A0A067QV21|A0A067QV21_ZOONE	22.034	295	192	7	341	635	319	575	4.47e-11	72.0
sp|O15060|ZBT39_HUMAN	tr|A0A3B4U5G4|A0A3B4U5G4_SERDU	24.863	366	248	6	345	688	272	632	1.22e-28	127
sp|O15060|ZBT39_HUMAN	tr|A0A3B4U5G4|A0A3B4U5G4_SERDU	27.027	370	237	9	335	693	234	581	1.69e-27	124
sp|O15060|ZBT39_HUMAN	tr|A0A3B4U5G4|A0A3B4U5G4_SERDU	25.067	371	232	10	345	683	327	683	6.01e-23	110
sp|O15060|ZBT39_HUMAN	tr|A0A3B4U5G4|A0A3B4U5G4_SERDU	23.962	313	202	6	389	688	231	520	1.59e-22	108
sp|O15060|ZBT39_HUMAN	tr|A0A3B4U5G4|A0A3B4U5G4_SERDU	37.143	70	43	1	619	688	228	296	2.59e-04	50.4
sp|O15060|ZBT39_HUMAN	sp|Q0VGE8|ZN816_HUMAN	28.453	362	221	8	341	688	255	592	1.25e-28	127
sp|O15060|ZBT39_HUMAN	sp|Q0VGE8|ZN816_HUMAN	26.400	250	164	6	456	688	234	480	4.35e-15	85.1
sp|O15060|ZBT39_HUMAN	sp|Q0VGE8|ZN816_HUMAN	24.242	264	155	8	341	567	395	650	2.28e-07	60.1
sp|O15060|ZBT39_HUMAN	sp|Q0VGE8|ZN816_HUMAN	29.897	97	64	1	592	688	220	312	6.31e-05	52.4
sp|O15060|ZBT39_HUMAN	tr|A0A087QX11|A0A087QX11_APTFO	27.954	347	198	9	345	688	3	300	1.70e-28	122
sp|O15060|ZBT39_HUMAN	tr|A0A087QX11|A0A087QX11_APTFO	32.323	99	67	0	607	705	3	101	4.77e-06	55.1
sp|O15060|ZBT39_HUMAN	tr|A0A087QX11|A0A087QX11_APTFO	20.765	183	113	5	345	527	170	320	2.3	37.4
sp|O15060|ZBT39_HUMAN	tr|A0A287DDM4|A0A287DDM4_ICTTR	27.937	383	224	10	341	688	204	569	1.72e-28	127
sp|O15060|ZBT39_HUMAN	tr|A0A287DDM4|A0A287DDM4_ICTTR	26.330	376	245	9	341	691	260	628	2.92e-25	117
sp|O15060|ZBT39_HUMAN	tr|A0A287DDM4|A0A287DDM4_ICTTR	29.204	226	129	3	472	688	198	401	5.95e-20	100
sp|O15060|ZBT39_HUMAN	tr|A0A287DDM4|A0A287DDM4_ICTTR	22.977	309	188	8	345	633	404	682	2.16e-11	73.2
sp|O15060|ZBT39_HUMAN	tr|A0A287DDM4|A0A287DDM4_ICTTR	34.409	93	30	3	620	681	166	258	0.13	41.6
sp|O15060|ZBT39_HUMAN	tr|G3PKB8|G3PKB8_GASAC	27.299	348	215	7	341	688	31	340	1.78e-28	127
sp|O15060|ZBT39_HUMAN	tr|G3PKB8|G3PKB8_GASAC	26.173	405	243	10	341	693	87	487	3.12e-28	126
sp|O15060|ZBT39_HUMAN	tr|G3PKB8|G3PKB8_GASAC	24.806	387	256	9	328	700	270	635	7.21e-25	115
sp|O15060|ZBT39_HUMAN	tr|G3PKB8|G3PKB8_GASAC	26.286	350	218	8	341	688	339	650	7.60e-24	112
sp|O15060|ZBT39_HUMAN	tr|G3PKB8|G3PKB8_GASAC	27.111	225	122	3	481	704	6	189	4.78e-16	88.2
sp|O15060|ZBT39_HUMAN	tr|G3PKB8|G3PKB8_GASAC	23.418	316	176	7	327	642	411	660	3.13e-14	82.4
sp|O15060|ZBT39_HUMAN	tr|G3PKB8|G3PKB8_GASAC	40.909	88	52	0	601	688	1	88	2.80e-10	69.7
sp|O15060|ZBT39_HUMAN	tr|G3PKB8|G3PKB8_GASAC	23.881	201	128	4	327	527	495	670	4.10e-05	53.1
sp|O15060|ZBT39_HUMAN	tr|A0A1U7TWQ4|A0A1U7TWQ4_TARSY	26.190	420	261	10	290	688	77	468	1.92e-28	125
sp|O15060|ZBT39_HUMAN	tr|A0A1U7TWQ4|A0A1U7TWQ4_TARSY	39.785	93	56	0	601	693	157	249	3.44e-10	68.9
sp|O15060|ZBT39_HUMAN	tr|A0A151MVU8|A0A151MVU8_ALLMI	26.989	352	213	7	340	688	604	914	1.96e-28	128
sp|O15060|ZBT39_HUMAN	tr|A0A151MVU8|A0A151MVU8_ALLMI	27.168	346	209	8	362	688	341	662	4.30e-27	124
sp|O15060|ZBT39_HUMAN	tr|A0A151MVU8|A0A151MVU8_ALLMI	26.074	349	192	5	340	688	492	774	3.84e-25	118
sp|O15060|ZBT39_HUMAN	tr|A0A151MVU8|A0A151MVU8_ALLMI	26.099	364	201	7	340	688	268	578	7.96e-25	117
sp|O15060|ZBT39_HUMAN	tr|A0A151MVU8|A0A151MVU8_ALLMI	28.904	301	177	10	388	688	231	494	4.99e-24	114
sp|O15060|ZBT39_HUMAN	tr|A0A151MVU8|A0A151MVU8_ALLMI	27.358	318	193	7	340	657	660	939	6.30e-24	114
sp|O15060|ZBT39_HUMAN	tr|A0A151MVU8|A0A151MVU8_ALLMI	26.724	348	181	7	345	688	245	522	3.71e-23	112
sp|O15060|ZBT39_HUMAN	tr|G3P9C1|G3P9C1_GASAC	30.945	307	176	12	422	700	347	645	2.00e-28	127
sp|O15060|ZBT39_HUMAN	tr|G3P9C1|G3P9C1_GASAC	40.217	92	50	2	1	92	6	92	4.43e-14	81.6
sp|O15060|ZBT39_HUMAN	tr|G3P9C1|G3P9C1_GASAC	25.000	240	142	6	357	561	392	628	3.87e-08	62.8
sp|O15060|ZBT39_HUMAN	tr|G3P9C1|G3P9C1_GASAC	23.438	192	122	4	340	531	462	628	2.64e-07	60.1
sp|O15060|ZBT39_HUMAN	tr|K7EV17|K7EV17_PONAB	27.835	388	211	10	340	688	157	514	2.04e-28	126
sp|O15060|ZBT39_HUMAN	tr|K7EV17|K7EV17_PONAB	23.864	176	93	3	504	679	427	561	1.32e-06	57.8
sp|O15060|ZBT39_HUMAN	tr|K7EV17|K7EV17_PONAB	28.319	113	80	1	591	702	146	258	8.37e-05	52.0
sp|O15060|ZBT39_HUMAN	tr|K7EV17|K7EV17_PONAB	25.000	156	93	3	374	529	433	564	4.48e-04	49.7
sp|O15060|ZBT39_HUMAN	tr|A0A2J8Q7C9|A0A2J8Q7C9_PANTR	27.731	357	202	8	341	688	257	566	2.14e-28	126
sp|O15060|ZBT39_HUMAN	tr|A0A2J8Q7C9|A0A2J8Q7C9_PANTR	27.615	239	147	5	456	688	236	454	5.16e-14	81.6
sp|O15060|ZBT39_HUMAN	tr|A0A2J8Q7C9|A0A2J8Q7C9_PANTR	23.864	264	156	8	341	567	369	624	1.82e-06	57.4
sp|O15060|ZBT39_HUMAN	tr|A0A2J8Q7C9|A0A2J8Q7C9_PANTR	31.959	97	62	1	592	688	222	314	6.69e-05	52.4
sp|O15060|ZBT39_HUMAN	tr|A0A2J8Q7C9|A0A2J8Q7C9_PANTR	36.000	75	48	0	611	685	209	283	0.34	40.4
sp|O15060|ZBT39_HUMAN	tr|G1R2R2|G1R2R2_NOMLE	27.451	357	203	7	341	688	257	566	2.31e-28	126
sp|O15060|ZBT39_HUMAN	tr|G1R2R2|G1R2R2_NOMLE	24.534	322	205	9	341	648	313	610	4.27e-16	88.2
sp|O15060|ZBT39_HUMAN	tr|G1R2R2|G1R2R2_NOMLE	28.333	240	153	7	466	688	245	482	2.47e-14	82.4
sp|O15060|ZBT39_HUMAN	tr|G1R2R2|G1R2R2_NOMLE	35.897	78	50	0	611	688	237	314	1.21e-04	51.6
sp|O15060|ZBT39_HUMAN	tr|G1R2R2|G1R2R2_NOMLE	36.000	75	48	0	611	685	209	283	0.48	39.7
sp|O15060|ZBT39_HUMAN	tr|A0A2K5C3F0|A0A2K5C3F0_AOTNA	27.143	350	213	7	341	688	211	520	2.45e-28	125
sp|O15060|ZBT39_HUMAN	tr|A0A2K5C3F0|A0A2K5C3F0_AOTNA	25.481	208	107	5	503	704	208	373	3.95e-13	78.6
sp|O15060|ZBT39_HUMAN	tr|A0A2K5C3F0|A0A2K5C3F0_AOTNA	37.405	131	61	6	560	688	185	296	5.65e-12	74.7
sp|O15060|ZBT39_HUMAN	tr|A0A2U3WTM5|A0A2U3WTM5_ODORO	26.966	356	206	8	341	688	171	480	2.82e-28	125
sp|O15060|ZBT39_HUMAN	tr|A0A2U3WTM5|A0A2U3WTM5_ODORO	44.944	89	47	2	601	688	169	256	3.30e-13	78.6
sp|O15060|ZBT39_HUMAN	tr|A0A2U3WTM5|A0A2U3WTM5_ODORO	29.487	78	55	0	611	688	151	228	0.16	41.2
sp|O15060|ZBT39_HUMAN	tr|A0A2Y9RAT8|A0A2Y9RAT8_TRIMA	25.000	380	248	9	341	688	556	930	2.87e-28	127
sp|O15060|ZBT39_HUMAN	tr|A0A2Y9RAT8|A0A2Y9RAT8_TRIMA	25.140	358	221	10	340	688	527	846	1.55e-22	109
sp|O15060|ZBT39_HUMAN	tr|A0A2Y9RAT8|A0A2Y9RAT8_TRIMA	24.929	353	227	7	341	693	705	1019	5.61e-21	104
sp|O15060|ZBT39_HUMAN	tr|A0A2Y9RAT8|A0A2Y9RAT8_TRIMA	27.734	256	163	5	451	688	306	557	2.80e-20	102
sp|O15060|ZBT39_HUMAN	tr|A0A2Y9RAT8|A0A2Y9RAT8_TRIMA	25.068	367	229	8	340	688	275	613	1.36e-19	100
sp|O15060|ZBT39_HUMAN	tr|A0A2Y9RAT8|A0A2Y9RAT8_TRIMA	24.110	365	233	11	359	688	146	501	1.69e-14	83.6
sp|O15060|ZBT39_HUMAN	tr|A0A2Y9RAT8|A0A2Y9RAT8_TRIMA	27.234	235	149	5	476	688	127	361	6.60e-12	75.1
sp|O15060|ZBT39_HUMAN	tr|A0A2Y9RAT8|A0A2Y9RAT8_TRIMA	25.980	204	124	5	335	538	839	1015	1.92e-08	63.9
sp|O15060|ZBT39_HUMAN	tr|A0A2Y9RAT8|A0A2Y9RAT8_TRIMA	30.233	86	47	1	595	667	121	206	3.0	37.4
sp|O15060|ZBT39_HUMAN	tr|A0A384BY87|A0A384BY87_URSMA	26.899	487	305	16	227	688	5	465	3.11e-28	125
sp|O15060|ZBT39_HUMAN	tr|A0A384BY87|A0A384BY87_URSMA	21.525	223	140	5	341	530	268	488	0.39	40.0
sp|O15060|ZBT39_HUMAN	tr|A0A1U7U6U6|A0A1U7U6U6_TARSY	27.485	342	210	6	339	680	378	681	3.62e-28	126
sp|O15060|ZBT39_HUMAN	tr|A0A1U7U6U6|A0A1U7U6U6_TARSY	22.414	348	204	6	341	688	352	633	6.04e-19	97.4
sp|O15060|ZBT39_HUMAN	tr|A0A1U7U6U6|A0A1U7U6U6_TARSY	23.784	370	233	7	346	708	277	604	1.42e-18	96.3
sp|O15060|ZBT39_HUMAN	tr|A0A1U7U6U6|A0A1U7U6U6_TARSY	25.818	275	170	5	423	688	272	521	1.95e-18	95.9
sp|O15060|ZBT39_HUMAN	tr|A0A1S3SYC8|A0A1S3SYC8_SALSA	27.095	358	214	7	339	688	294	612	3.86e-28	126
sp|O15060|ZBT39_HUMAN	tr|A0A1S3SYC8|A0A1S3SYC8_SALSA	27.436	390	224	10	359	705	285	658	8.26e-27	122
sp|O15060|ZBT39_HUMAN	tr|A0A1S3SYC8|A0A1S3SYC8_SALSA	27.458	295	149	7	373	667	243	472	1.20e-18	96.3
sp|O15060|ZBT39_HUMAN	tr|A0A1S3SYC8|A0A1S3SYC8_SALSA	35.714	84	54	0	605	688	242	325	6.94e-07	58.5
sp|O15060|ZBT39_HUMAN	tr|A0A1S3SYC8|A0A1S3SYC8_SALSA	32.258	93	63	0	601	693	266	358	5.28e-06	55.8
sp|O15060|ZBT39_HUMAN	tr|A0A4X2L5N0|A0A4X2L5N0_VOMUR	28.297	364	223	8	339	688	277	616	4.21e-28	126
sp|O15060|ZBT39_HUMAN	tr|A0A4X2L5N0|A0A4X2L5N0_VOMUR	27.247	356	207	8	345	693	367	677	1.28e-25	118
sp|O15060|ZBT39_HUMAN	tr|A0A4X2L5N0|A0A4X2L5N0_VOMUR	26.781	351	231	9	341	683	419	751	4.78e-19	97.8
sp|O15060|ZBT39_HUMAN	tr|A0A4X2L5N0|A0A4X2L5N0_VOMUR	27.686	242	133	3	452	693	282	481	2.25e-17	92.4
sp|O15060|ZBT39_HUMAN	tr|A0A4X2L5N0|A0A4X2L5N0_VOMUR	24.528	106	52	1	611	688	231	336	3.6	37.0
sp|O15060|ZBT39_HUMAN	tr|A0A2K6LQ48|A0A2K6LQ48_RHIBE	27.348	362	225	7	341	688	257	594	4.63e-28	125
sp|O15060|ZBT39_HUMAN	tr|A0A2K6LQ48|A0A2K6LQ48_RHIBE	27.559	254	158	7	455	688	235	482	1.02e-14	84.0
sp|O15060|ZBT39_HUMAN	tr|A0A2K6LQ48|A0A2K6LQ48_RHIBE	22.090	335	231	10	341	651	341	669	9.37e-09	64.7
sp|O15060|ZBT39_HUMAN	tr|A0A1L8GRL0|A0A1L8GRL0_XENLA	25.490	408	237	6	282	688	125	466	5.20e-28	124
sp|O15060|ZBT39_HUMAN	tr|M3WRB8|M3WRB8_FELCA	26.683	416	268	11	288	688	72	465	5.38e-28	124
sp|O15060|ZBT39_HUMAN	tr|A0A2Y9TED3|A0A2Y9TED3_PHYMC	26.571	350	219	6	339	688	486	797	5.71e-28	126
sp|O15060|ZBT39_HUMAN	tr|A0A2Y9TED3|A0A2Y9TED3_PHYMC	26.870	361	240	7	340	693	403	746	1.00e-23	112
sp|O15060|ZBT39_HUMAN	tr|A0A2Y9TED3|A0A2Y9TED3_PHYMC	23.547	344	215	8	341	651	516	844	3.91e-16	88.6
sp|O15060|ZBT39_HUMAN	tr|A0A1S3MVV3|A0A1S3MVV3_SALSA	25.586	469	277	12	284	692	33	489	6.44e-28	124
sp|O15060|ZBT39_HUMAN	tr|H9GUS7|H9GUS7_ANOCA	26.164	451	269	12	245	688	355	748	7.19e-28	126
sp|O15060|ZBT39_HUMAN	tr|H9GUS7|H9GUS7_ANOCA	27.222	360	222	9	341	685	523	857	6.88e-22	107
sp|O15060|ZBT39_HUMAN	tr|H9GUS7|H9GUS7_ANOCA	25.641	351	217	8	341	688	187	496	2.86e-20	102
sp|O15060|ZBT39_HUMAN	tr|H9GUS7|H9GUS7_ANOCA	28.495	372	230	11	330	688	792	1140	1.37e-19	100
sp|O15060|ZBT39_HUMAN	tr|H9GUS7|H9GUS7_ANOCA	24.606	317	173	7	340	656	914	1164	4.26e-14	82.4
sp|O15060|ZBT39_HUMAN	tr|H9GUS7|H9GUS7_ANOCA	27.165	254	122	10	494	685	129	381	2.57e-10	70.1
sp|O15060|ZBT39_HUMAN	tr|A0A2J8SD14|A0A2J8SD14_PONAB	28.169	355	203	8	341	688	100	409	7.39e-28	123
sp|O15060|ZBT39_HUMAN	tr|A0A2J8SD14|A0A2J8SD14_PONAB	42.697	89	49	2	601	688	98	185	2.50e-11	72.4
sp|O15060|ZBT39_HUMAN	tr|A0A2J8SD14|A0A2J8SD14_PONAB	29.762	84	59	0	605	688	74	157	0.006	45.8
sp|O15060|ZBT39_HUMAN	tr|A0A2K5NS85|A0A2K5NS85_CERAT	28.255	361	223	8	341	688	353	690	7.68e-28	125
sp|O15060|ZBT39_HUMAN	tr|A0A2K5NS85|A0A2K5NS85_CERAT	27.273	341	213	7	358	685	229	547	1.36e-21	105
sp|O15060|ZBT39_HUMAN	tr|A0A2K5NS85|A0A2K5NS85_CERAT	29.353	201	123	5	502	685	209	407	2.95e-13	79.3
sp|O15060|ZBT39_HUMAN	tr|A0A2K5NS85|A0A2K5NS85_CERAT	38.824	85	52	0	604	688	242	326	1.46e-09	67.4
sp|O15060|ZBT39_HUMAN	tr|A0A2K5NS85|A0A2K5NS85_CERAT	35.714	84	54	0	605	688	215	298	4.32e-05	53.1
sp|O15060|ZBT39_HUMAN	tr|A0A2K5NS85|A0A2K5NS85_CERAT	28.205	78	56	0	611	688	193	270	4.7	36.6
sp|O15060|ZBT39_HUMAN	tr|A0A2K6SJ64|A0A2K6SJ64_SAIBB	27.247	356	205	8	341	688	127	436	8.74e-28	123
sp|O15060|ZBT39_HUMAN	tr|A0A2K6SJ64|A0A2K6SJ64_SAIBB	25.000	208	108	5	503	704	124	289	3.39e-12	75.1
sp|O15060|ZBT39_HUMAN	tr|A0A2K6SJ64|A0A2K6SJ64_SAIBB	29.762	84	59	0	605	688	101	184	0.007	45.4
sp|O15060|ZBT39_HUMAN	tr|A0A3B4UIB1|A0A3B4UIB1_SERDU	31.399	293	168	11	436	700	353	640	9.34e-28	124
sp|O15060|ZBT39_HUMAN	tr|A0A3B4UIB1|A0A3B4UIB1_SERDU	40.217	92	50	2	1	92	1	87	3.67e-14	82.0
sp|O15060|ZBT39_HUMAN	tr|A0A3B4UIB1|A0A3B4UIB1_SERDU	24.286	210	133	5	326	534	442	626	3.92e-08	62.8
sp|O15060|ZBT39_HUMAN	tr|A0A3B4UIB1|A0A3B4UIB1_SERDU	25.417	240	141	6	357	561	387	623	5.92e-08	62.0
sp|O15060|ZBT39_HUMAN	tr|G1L0B1|G1L0B1_AILME	26.988	415	267	12	288	688	72	464	9.75e-28	123
sp|O15060|ZBT39_HUMAN	tr|G1L0B1|G1L0B1_AILME	23.556	225	133	7	341	530	267	487	0.10	42.0
sp|O15060|ZBT39_HUMAN	tr|A0A2Y9RB02|A0A2Y9RB02_TRIMA	28.490	351	213	8	340	690	281	593	9.96e-28	124
sp|O15060|ZBT39_HUMAN	tr|A0A2Y9RB02|A0A2Y9RB02_TRIMA	27.070	314	187	9	345	656	370	643	1.63e-18	95.9
sp|O15060|ZBT39_HUMAN	tr|A0A2Y9RB02|A0A2Y9RB02_TRIMA	22.879	389	242	12	340	690	141	509	1.91e-14	82.8
sp|O15060|ZBT39_HUMAN	tr|A0A2Y9RB02|A0A2Y9RB02_TRIMA	24.923	325	208	9	396	687	101	422	5.50e-14	81.6
sp|O15060|ZBT39_HUMAN	tr|A0A2Y9RB02|A0A2Y9RB02_TRIMA	24.038	208	147	5	334	534	443	646	0.002	47.8
sp|O15060|ZBT39_HUMAN	tr|A0A2Y9RB02|A0A2Y9RB02_TRIMA	28.261	92	64	1	611	702	122	211	0.008	45.4
sp|O15060|ZBT39_HUMAN	tr|G1P0R6|G1P0R6_MYOLU	26.230	366	228	7	340	688	134	474	1.02e-27	123
sp|O15060|ZBT39_HUMAN	tr|G1P0R6|G1P0R6_MYOLU	26.590	346	188	8	341	685	219	499	2.04e-24	113
sp|O15060|ZBT39_HUMAN	tr|G1P0R6|G1P0R6_MYOLU	26.877	253	132	5	450	690	67	278	2.67e-15	85.1
sp|O15060|ZBT39_HUMAN	sp|P08043|ZFP2_MOUSE	26.816	358	208	8	339	688	96	407	1.05e-27	122
sp|O15060|ZBT39_HUMAN	tr|M3Z430|M3Z430_MUSPF	26.966	356	206	8	341	688	101	410	1.09e-27	122
sp|O15060|ZBT39_HUMAN	tr|M3Z430|M3Z430_MUSPF	42.697	89	49	2	601	688	99	186	3.76e-11	72.0
sp|O15060|ZBT39_HUMAN	tr|M3Z430|M3Z430_MUSPF	30.380	79	55	0	610	688	80	158	0.012	44.7
sp|O15060|ZBT39_HUMAN	tr|A0A2K5UFY8|A0A2K5UFY8_MACFA	26.966	356	206	8	341	688	100	409	1.10e-27	122
sp|O15060|ZBT39_HUMAN	tr|A0A2K5UFY8|A0A2K5UFY8_MACFA	28.497	193	111	5	503	688	97	269	1.69e-12	76.3
sp|O15060|ZBT39_HUMAN	tr|A0A2K5UFY8|A0A2K5UFY8_MACFA	28.571	84	60	0	605	688	74	157	0.052	42.7
sp|O15060|ZBT39_HUMAN	tr|A0A1L8H272|A0A1L8H272_XENLA	27.559	381	220	9	341	684	213	574	1.12e-27	124
sp|O15060|ZBT39_HUMAN	tr|A0A1L8H272|A0A1L8H272_XENLA	27.251	411	269	11	288	688	104	494	2.91e-25	116
sp|O15060|ZBT39_HUMAN	tr|A0A060X7G8|A0A060X7G8_ONCMY	27.095	358	214	7	339	688	155	473	1.14e-27	123
sp|O15060|ZBT39_HUMAN	tr|A0A060X7G8|A0A060X7G8_ONCMY	26.012	519	290	15	264	705	18	519	1.31e-27	123
sp|O15060|ZBT39_HUMAN	tr|A0A060X7G8|A0A060X7G8_ONCMY	25.000	284	182	10	341	624	269	521	4.57e-10	68.6
sp|O15060|ZBT39_HUMAN	tr|A0A060X7G8|A0A060X7G8_ONCMY	21.891	201	143	5	341	529	325	523	0.13	41.6
sp|O15060|ZBT39_HUMAN	tr|A0A2Y9R3G0|A0A2Y9R3G0_TRIMA	28.691	359	228	8	341	690	400	739	1.20e-27	125
sp|O15060|ZBT39_HUMAN	tr|A0A2Y9R3G0|A0A2Y9R3G0_TRIMA	24.185	368	233	8	341	690	540	879	1.23e-22	109
sp|O15060|ZBT39_HUMAN	tr|A0A2Y9R3G0|A0A2Y9R3G0_TRIMA	27.143	350	213	9	341	688	512	821	2.68e-22	108
sp|O15060|ZBT39_HUMAN	tr|A0A2Y9R3G0|A0A2Y9R3G0_TRIMA	25.581	344	226	9	341	660	568	905	1.19e-15	87.4
sp|O15060|ZBT39_HUMAN	tr|A0A2Y9R3G0|A0A2Y9R3G0_TRIMA	38.710	93	57	0	596	688	365	457	6.14e-10	68.9
sp|O15060|ZBT39_HUMAN	tr|A0A2Y9R3G0|A0A2Y9R3G0_TRIMA	37.500	88	55	0	601	688	398	485	8.80e-08	62.0
sp|O15060|ZBT39_HUMAN	tr|A0A286X877|A0A286X877_CAVPO	25.061	411	236	10	301	688	46	407	1.21e-27	122
sp|O15060|ZBT39_HUMAN	tr|A0A384BNW3|A0A384BNW3_URSMA	24.905	526	307	16	196	688	79	549	1.21e-27	125
sp|O15060|ZBT39_HUMAN	tr|A0A384BNW3|A0A384BNW3_URSMA	25.187	401	234	14	345	688	300	691	1.74e-19	99.4
sp|O15060|ZBT39_HUMAN	tr|A0A384BNW3|A0A384BNW3_URSMA	22.703	370	262	5	341	688	352	719	1.69e-13	80.1
sp|O15060|ZBT39_HUMAN	tr|A0A384BNW3|A0A384BNW3_URSMA	22.699	326	188	5	341	666	464	725	5.81e-13	78.2
sp|O15060|ZBT39_HUMAN	tr|A0A287DED2|A0A287DED2_ICTTR	27.095	358	207	8	341	690	100	411	1.23e-27	122
sp|O15060|ZBT39_HUMAN	tr|A0A287DED2|A0A287DED2_ICTTR	42.697	89	49	2	601	688	98	185	3.38e-11	72.0
sp|O15060|ZBT39_HUMAN	tr|A0A287DED2|A0A287DED2_ICTTR	33.333	78	52	0	611	688	80	157	0.001	48.1
sp|O15060|ZBT39_HUMAN	tr|A0A1S3WU87|A0A1S3WU87_ERIEU	27.616	344	212	7	340	683	583	889	1.24e-27	125
sp|O15060|ZBT39_HUMAN	tr|A0A1S3WU87|A0A1S3WU87_ERIEU	29.730	185	89	2	504	688	582	725	2.64e-13	79.7
sp|O15060|ZBT39_HUMAN	tr|A0A1S3WU87|A0A1S3WU87_ERIEU	26.374	182	95	1	507	688	89	231	5.62e-13	78.6
sp|O15060|ZBT39_HUMAN	tr|A0A1S3WU87|A0A1S3WU87_ERIEU	23.077	286	157	4	399	684	89	311	5.96e-13	78.6
sp|O15060|ZBT39_HUMAN	tr|A0A1S3WU87|A0A1S3WU87_ERIEU	20.642	218	144	6	345	561	122	311	1.99e-05	54.3
sp|O15060|ZBT39_HUMAN	tr|A0A1S3WU87|A0A1S3WU87_ERIEU	22.388	201	129	6	337	537	142	315	7.18e-05	52.4
sp|O15060|ZBT39_HUMAN	tr|A0A1S3WU87|A0A1S3WU87_ERIEU	20.619	291	159	9	341	627	88	310	0.002	47.8
sp|O15060|ZBT39_HUMAN	tr|A0A2U3Y7B9|A0A2U3Y7B9_LEPWE	26.988	415	267	12	288	688	73	465	1.25e-27	123
sp|O15060|ZBT39_HUMAN	tr|A0A2U3Y7B9|A0A2U3Y7B9_LEPWE	21.525	223	140	5	341	530	268	488	0.25	40.8
sp|O15060|ZBT39_HUMAN	tr|A0A287D9V8|A0A287D9V8_ICTTR	26.542	373	246	9	339	688	250	617	1.33e-27	124
sp|O15060|ZBT39_HUMAN	tr|A0A287D9V8|A0A287D9V8_ICTTR	27.564	312	189	7	377	688	175	449	1.00e-23	112
sp|O15060|ZBT39_HUMAN	tr|A0A287D9V8|A0A287D9V8_ICTTR	25.886	367	226	9	340	688	195	533	2.97e-22	107
sp|O15060|ZBT39_HUMAN	tr|A0A287D9V8|A0A287D9V8_ICTTR	26.316	342	213	7	366	690	188	507	3.09e-21	104
sp|O15060|ZBT39_HUMAN	tr|A0A287D9V8|A0A287D9V8_ICTTR	25.758	330	221	8	341	663	308	620	3.94e-20	101
sp|O15060|ZBT39_HUMAN	tr|A0A287D9V8|A0A287D9V8_ICTTR	28.415	183	116	3	507	688	141	309	1.20e-12	77.4
sp|O15060|ZBT39_HUMAN	tr|A0A287D9V8|A0A287D9V8_ICTTR	22.222	189	118	5	341	527	476	637	0.31	40.4
sp|O15060|ZBT39_HUMAN	tr|A0A3Q0FUT2|A0A3Q0FUT2_ALLSI	27.859	341	213	7	362	688	517	838	1.58e-27	125
sp|O15060|ZBT39_HUMAN	tr|A0A3Q0FUT2|A0A3Q0FUT2_ALLSI	26.989	352	213	7	340	688	780	1090	2.54e-27	124
sp|O15060|ZBT39_HUMAN	tr|A0A3Q0FUT2|A0A3Q0FUT2_ALLSI	25.501	349	194	6	340	688	584	866	1.84e-25	119
sp|O15060|ZBT39_HUMAN	tr|A0A3Q0FUT2|A0A3Q0FUT2_ALLSI	27.035	344	213	7	340	683	836	1141	2.61e-25	118
sp|O15060|ZBT39_HUMAN	tr|A0A3Q0FUT2|A0A3Q0FUT2_ALLSI	27.297	381	231	11	340	688	444	810	6.79e-25	117
sp|O15060|ZBT39_HUMAN	tr|A0A3Q0FUT2|A0A3Q0FUT2_ALLSI	26.136	352	208	6	344	688	392	698	8.56e-23	110
sp|O15060|ZBT39_HUMAN	tr|A0A3Q0FUT2|A0A3Q0FUT2_ALLSI	25.243	206	143	4	339	537	947	1148	1.46e-06	57.8
sp|O15060|ZBT39_HUMAN	tr|A0A3Q0FUT2|A0A3Q0FUT2_ALLSI	30.952	84	58	0	605	688	391	474	3.88e-05	53.1
sp|O15060|ZBT39_HUMAN	tr|G1PWW2|G1PWW2_MYOLU	26.966	356	206	8	341	688	102	411	1.62e-27	122
sp|O15060|ZBT39_HUMAN	tr|G1PWW2|G1PWW2_MYOLU	42.697	89	49	2	601	688	100	187	2.46e-11	72.4
sp|O15060|ZBT39_HUMAN	tr|G1PWW2|G1PWW2_MYOLU	32.308	65	44	0	624	688	95	159	0.010	45.1
sp|O15060|ZBT39_HUMAN	tr|K7GGV7|K7GGV7_PELSI	29.545	352	202	7	341	688	173	482	1.78e-27	122
sp|O15060|ZBT39_HUMAN	tr|K7GGV7|K7GGV7_PELSI	26.962	293	170	6	341	630	257	508	2.98e-12	75.5
sp|O15060|ZBT39_HUMAN	tr|K7GGV7|K7GGV7_PELSI	38.043	92	57	0	597	688	167	258	3.50e-10	68.9
sp|O15060|ZBT39_HUMAN	tr|H2QFX1|H2QFX1_PANTR	26.862	376	231	9	330	688	513	861	1.80e-27	125
sp|O15060|ZBT39_HUMAN	tr|H2QFX1|H2QFX1_PANTR	25.319	470	299	15	245	685	776	1222	3.80e-22	108
sp|O15060|ZBT39_HUMAN	tr|H2QFX1|H2QFX1_PANTR	24.576	354	217	9	341	688	636	945	2.42e-21	105
sp|O15060|ZBT39_HUMAN	tr|H2QFX1|H2QFX1_PANTR	24.791	359	226	9	341	688	200	525	4.97e-20	101
sp|O15060|ZBT39_HUMAN	tr|H2QFX1|H2QFX1_PANTR	25.205	365	223	8	330	688	709	1029	1.17e-19	100
sp|O15060|ZBT39_HUMAN	tr|H2QFX1|H2QFX1_PANTR	23.684	380	242	12	333	688	226	581	5.01e-19	98.2
sp|O15060|ZBT39_HUMAN	tr|H2QFX1|H2QFX1_PANTR	25.316	316	171	6	373	688	175	425	1.84e-18	96.7
sp|O15060|ZBT39_HUMAN	tr|H2QFX1|H2QFX1_PANTR	24.665	373	249	10	341	688	748	1113	1.00e-17	94.0
sp|O15060|ZBT39_HUMAN	tr|H2QFX1|H2QFX1_PANTR	21.169	496	293	14	245	688	748	1197	3.09e-16	89.4
sp|O15060|ZBT39_HUMAN	tr|H2QFX1|H2QFX1_PANTR	24.359	312	184	9	341	631	944	1224	6.19e-14	82.0
sp|O15060|ZBT39_HUMAN	tr|A0A3Q1ML53|A0A3Q1ML53_BOVIN	27.978	361	197	11	341	688	315	625	1.81e-27	124
sp|O15060|ZBT39_HUMAN	tr|A0A3Q1ML53|A0A3Q1ML53_BOVIN	26.596	376	227	9	318	688	237	568	9.62e-23	109
sp|O15060|ZBT39_HUMAN	tr|A0A3Q1ML53|A0A3Q1ML53_BOVIN	27.273	341	189	11	341	656	343	649	7.33e-21	103
sp|O15060|ZBT39_HUMAN	tr|A0A3Q1ML53|A0A3Q1ML53_BOVIN	25.253	297	173	8	341	631	399	652	1.07e-13	80.5
sp|O15060|ZBT39_HUMAN	tr|A0A3Q1ML53|A0A3Q1ML53_BOVIN	31.818	88	60	0	601	688	229	316	0.002	47.8
sp|O15060|ZBT39_HUMAN	tr|A0A3Q1ML53|A0A3Q1ML53_BOVIN	30.380	79	55	0	610	688	210	288	2.5	37.4
sp|O15060|ZBT39_HUMAN	tr|A0A2U4BIB5|A0A2U4BIB5_TURTR	25.490	408	239	9	291	690	64	414	1.89e-27	124
sp|O15060|ZBT39_HUMAN	tr|A0A2U4BIB5|A0A2U4BIB5_TURTR	24.740	481	312	14	242	702	324	774	4.40e-26	120
sp|O15060|ZBT39_HUMAN	tr|A0A2U4BIB5|A0A2U4BIB5_TURTR	25.627	359	213	11	335	681	496	812	3.50e-20	101
sp|O15060|ZBT39_HUMAN	tr|U3KP02|U3KP02_RABIT	27.221	349	216	9	340	688	166	476	2.18e-27	123
sp|O15060|ZBT39_HUMAN	tr|U3KP02|U3KP02_RABIT	27.606	355	233	7	341	688	195	532	5.64e-25	115
sp|O15060|ZBT39_HUMAN	tr|U3KP02|U3KP02_RABIT	39.175	97	59	0	594	690	158	254	2.56e-11	72.8
sp|O15060|ZBT39_HUMAN	tr|U3KP02|U3KP02_RABIT	30.108	93	65	0	596	688	132	224	1.64e-04	50.8
sp|O15060|ZBT39_HUMAN	tr|A0A4X2LZ19|A0A4X2LZ19_VOMUR	27.348	362	227	9	340	688	193	531	2.25e-27	124
sp|O15060|ZBT39_HUMAN	tr|A0A4X2LZ19|A0A4X2LZ19_VOMUR	26.667	360	202	9	341	688	362	671	3.40e-24	114
sp|O15060|ZBT39_HUMAN	tr|A0A4X2LZ19|A0A4X2LZ19_VOMUR	26.027	365	226	10	341	688	278	615	2.14e-22	108
sp|O15060|ZBT39_HUMAN	tr|A0A4X2LZ19|A0A4X2LZ19_VOMUR	26.136	352	208	8	341	685	418	724	2.19e-21	105
sp|O15060|ZBT39_HUMAN	tr|A0A4X2LZ19|A0A4X2LZ19_VOMUR	27.386	241	155	4	451	688	168	391	3.28e-15	85.5
sp|O15060|ZBT39_HUMAN	tr|A0A4X2LZ19|A0A4X2LZ19_VOMUR	28.889	135	82	3	572	692	121	255	8.99e-05	52.0
sp|O15060|ZBT39_HUMAN	tr|A0A3B4UR65|A0A3B4UR65_SERDU	25.714	385	232	10	322	685	165	516	2.30e-27	122
sp|O15060|ZBT39_HUMAN	tr|A0A3B4UR65|A0A3B4UR65_SERDU	25.633	316	170	4	373	688	185	435	1.90e-22	107
sp|O15060|ZBT39_HUMAN	tr|A0A3B4UR65|A0A3B4UR65_SERDU	25.630	238	135	3	451	688	184	379	7.13e-19	96.3
sp|O15060|ZBT39_HUMAN	tr|A0A3B4UR65|A0A3B4UR65_SERDU	27.044	318	206	7	340	635	209	522	6.60e-17	90.1
sp|O15060|ZBT39_HUMAN	tr|A0A3B4UR65|A0A3B4UR65_SERDU	23.889	180	126	5	340	512	349	524	6.08e-05	52.4
sp|O15060|ZBT39_HUMAN	tr|A0A1S3WTG2|A0A1S3WTG2_ERIEU	26.448	397	253	10	341	708	75	461	2.38e-27	122
sp|O15060|ZBT39_HUMAN	tr|A0A1S3WTG2|A0A1S3WTG2_ERIEU	27.298	359	228	9	341	688	159	495	2.77e-22	107
sp|O15060|ZBT39_HUMAN	tr|A0A1U7TCK5|A0A1U7TCK5_TARSY	27.119	354	208	8	341	688	304	613	2.39e-27	124
sp|O15060|ZBT39_HUMAN	tr|A0A1U7TCK5|A0A1U7TCK5_TARSY	25.840	387	237	11	323	688	200	557	2.92e-25	117
sp|O15060|ZBT39_HUMAN	tr|A0A1U7TCK5|A0A1U7TCK5_TARSY	24.796	367	222	11	341	685	416	750	6.79e-17	90.9
sp|O15060|ZBT39_HUMAN	tr|A0A5F4VXU1|A0A5F4VXU1_CALJA	26.638	473	300	13	245	688	83	537	2.43e-27	124
sp|O15060|ZBT39_HUMAN	tr|A0A5F4VXU1|A0A5F4VXU1_CALJA	25.627	359	235	7	341	688	312	649	1.21e-22	109
sp|O15060|ZBT39_HUMAN	tr|A0A5F4VXU1|A0A5F4VXU1_CALJA	24.398	332	203	5	341	667	396	684	7.28e-15	84.3
sp|O15060|ZBT39_HUMAN	tr|A0A5F4VXU1|A0A5F4VXU1_CALJA	24.149	323	209	9	341	651	424	722	1.07e-09	67.8
sp|O15060|ZBT39_HUMAN	tr|A0A2K6JM84|A0A2K6JM84_RHIBE	26.415	424	257	13	296	688	40	439	2.56e-27	122
sp|O15060|ZBT39_HUMAN	tr|A0A2K6JM84|A0A2K6JM84_RHIBE	25.926	378	230	9	340	683	213	574	1.23e-21	105
sp|O15060|ZBT39_HUMAN	tr|J9P0A1|J9P0A1_CANLF	26.966	356	206	8	341	688	102	411	2.57e-27	121
sp|O15060|ZBT39_HUMAN	tr|J9P0A1|J9P0A1_CANLF	42.697	89	49	2	601	688	100	187	9.16e-12	73.9
sp|O15060|ZBT39_HUMAN	tr|A0A2J8JTT0|A0A2J8JTT0_PANTR	27.887	355	204	8	341	688	100	409	2.58e-27	121
sp|O15060|ZBT39_HUMAN	tr|A0A2J8JTT0|A0A2J8JTT0_PANTR	27.979	193	112	5	503	688	97	269	6.51e-12	74.3
sp|O15060|ZBT39_HUMAN	tr|A0A2J8JTT0|A0A2J8JTT0_PANTR	29.762	84	59	0	605	688	74	157	0.006	45.8
sp|O15060|ZBT39_HUMAN	tr|A0A3Q2HLS4|A0A3Q2HLS4_HORSE	25.620	363	230	8	341	688	119	456	2.61e-27	122
sp|O15060|ZBT39_HUMAN	tr|A0A3Q2HLS4|A0A3Q2HLS4_HORSE	26.027	365	226	8	341	688	203	540	6.72e-26	118
sp|O15060|ZBT39_HUMAN	tr|A0A3Q2HLS4|A0A3Q2HLS4_HORSE	26.667	210	103	6	477	683	66	227	6.90e-08	61.6
sp|O15060|ZBT39_HUMAN	tr|A0A3Q2HLS4|A0A3Q2HLS4_HORSE	35.955	89	57	0	600	688	116	204	9.92e-08	61.2
sp|O15060|ZBT39_HUMAN	tr|A0A3Q2HLS4|A0A3Q2HLS4_HORSE	30.088	113	55	1	600	688	64	176	1.12e-04	51.6
sp|O15060|ZBT39_HUMAN	tr|A0A2U4BF28|A0A2U4BF28_TURTR	26.286	350	220	6	339	688	486	797	2.63e-27	124
sp|O15060|ZBT39_HUMAN	tr|A0A2U4BF28|A0A2U4BF28_TURTR	26.629	353	235	7	348	693	411	746	3.44e-22	108
sp|O15060|ZBT39_HUMAN	tr|A0A2U4BF28|A0A2U4BF28_TURTR	23.352	364	223	9	329	651	496	844	4.61e-16	88.6
sp|O15060|ZBT39_HUMAN	tr|A0A384DL53|A0A384DL53_URSMA	26.966	356	206	8	341	688	103	412	2.65e-27	121
sp|O15060|ZBT39_HUMAN	tr|A0A384DL53|A0A384DL53_URSMA	43.820	89	48	2	601	688	101	188	3.40e-12	75.1
sp|O15060|ZBT39_HUMAN	tr|A0A384DL53|A0A384DL53_URSMA	22.903	310	213	8	341	628	159	464	7.51e-12	73.9
sp|O15060|ZBT39_HUMAN	sp|O43345|ZN208_HUMAN	26.862	376	231	9	330	688	568	916	2.67e-27	124
sp|O15060|ZBT39_HUMAN	sp|O43345|ZN208_HUMAN	25.106	470	300	15	245	685	831	1277	4.94e-21	104
sp|O15060|ZBT39_HUMAN	sp|O43345|ZN208_HUMAN	25.000	360	226	9	340	688	254	580	1.08e-20	103
sp|O15060|ZBT39_HUMAN	sp|O43345|ZN208_HUMAN	24.225	355	219	9	340	688	690	1000	1.38e-20	103
sp|O15060|ZBT39_HUMAN	sp|O43345|ZN208_HUMAN	25.272	368	219	9	330	688	764	1084	2.24e-20	102
sp|O15060|ZBT39_HUMAN	sp|O43345|ZN208_HUMAN	23.684	380	242	12	333	688	281	636	6.02e-19	98.2
sp|O15060|ZBT39_HUMAN	sp|O43345|ZN208_HUMAN	25.316	316	171	6	373	688	230	480	8.21e-19	97.8
sp|O15060|ZBT39_HUMAN	sp|O43345|ZN208_HUMAN	24.267	375	252	10	339	688	801	1168	1.14e-16	90.9
sp|O15060|ZBT39_HUMAN	sp|O43345|ZN208_HUMAN	21.677	489	299	12	245	688	803	1252	1.66e-15	87.0
sp|O15060|ZBT39_HUMAN	sp|O43345|ZN208_HUMAN	24.281	313	185	9	340	631	998	1279	3.96e-14	82.4
sp|O15060|ZBT39_HUMAN	tr|F6X3J2|F6X3J2_HORSE	24.939	413	251	10	311	688	58	446	2.68e-27	122
sp|O15060|ZBT39_HUMAN	tr|F6X3J2|F6X3J2_HORSE	24.682	393	248	11	334	693	158	535	3.93e-22	106
sp|O15060|ZBT39_HUMAN	tr|F6X3J2|F6X3J2_HORSE	23.529	391	255	9	326	685	178	555	7.34e-20	99.8
sp|O15060|ZBT39_HUMAN	tr|F6X3J2|F6X3J2_HORSE	22.430	321	201	9	330	631	266	557	2.77e-10	69.3
sp|O15060|ZBT39_HUMAN	tr|A0A1S3WVU6|A0A1S3WVU6_ERIEU	27.762	353	235	7	341	688	205	542	3.01e-27	122
sp|O15060|ZBT39_HUMAN	tr|A0A1S3WVU6|A0A1S3WVU6_ERIEU	26.243	362	229	10	341	688	149	486	6.48e-24	112
sp|O15060|ZBT39_HUMAN	tr|A0A1S3WVU6|A0A1S3WVU6_ERIEU	25.956	366	247	7	330	688	82	430	9.78e-24	112
sp|O15060|ZBT39_HUMAN	tr|A0A1S3WVU6|A0A1S3WVU6_ERIEU	25.549	364	226	10	362	693	1	351	3.19e-22	107
sp|O15060|ZBT39_HUMAN	tr|A0A1S3WVU6|A0A1S3WVU6_ERIEU	26.133	375	241	11	341	688	37	402	4.43e-21	103
sp|O15060|ZBT39_HUMAN	sp|Q6ZN57|ZFP2_HUMAN	27.887	355	204	8	341	688	100	409	3.01e-27	121
sp|O15060|ZBT39_HUMAN	sp|Q6ZN57|ZFP2_HUMAN	27.979	193	112	5	503	688	97	269	6.23e-12	74.3
sp|O15060|ZBT39_HUMAN	sp|Q6ZN57|ZFP2_HUMAN	29.762	84	59	0	605	688	74	157	0.010	45.1
sp|O15060|ZBT39_HUMAN	tr|A0A091DE55|A0A091DE55_FUKDA	27.387	398	235	12	341	688	272	665	3.36e-27	123
sp|O15060|ZBT39_HUMAN	tr|A0A091DE55|A0A091DE55_FUKDA	25.330	379	245	10	341	691	328	696	2.07e-21	105
sp|O15060|ZBT39_HUMAN	tr|A0A091DE55|A0A091DE55_FUKDA	28.512	242	140	4	458	688	250	469	2.96e-19	98.6
sp|O15060|ZBT39_HUMAN	tr|A0A091DE55|A0A091DE55_FUKDA	24.571	350	222	7	341	688	412	721	4.62e-18	94.7
sp|O15060|ZBT39_HUMAN	tr|A0A091DE55|A0A091DE55_FUKDA	30.769	130	80	5	561	681	198	326	1.36e-04	51.2
sp|O15060|ZBT39_HUMAN	tr|A0A1S3GT81|A0A1S3GT81_DIPOR	24.933	373	230	9	341	693	281	623	3.72e-27	123
sp|O15060|ZBT39_HUMAN	tr|A0A1S3GT81|A0A1S3GT81_DIPOR	26.623	308	185	6	362	667	189	457	8.10e-24	113
sp|O15060|ZBT39_HUMAN	tr|A0A1S3GT81|A0A1S3GT81_DIPOR	25.130	386	253	10	330	688	382	758	3.74e-22	107
sp|O15060|ZBT39_HUMAN	tr|A0A1S3GT81|A0A1S3GT81_DIPOR	24.796	367	228	9	341	688	337	674	4.08e-21	104
sp|O15060|ZBT39_HUMAN	tr|A0A1S3GT81|A0A1S3GT81_DIPOR	23.706	367	254	6	340	684	420	782	1.06e-19	100
sp|O15060|ZBT39_HUMAN	tr|A0A1S3GT81|A0A1S3GT81_DIPOR	26.027	219	121	2	470	688	189	366	5.67e-15	84.7
sp|O15060|ZBT39_HUMAN	tr|A0A1S3GT81|A0A1S3GT81_DIPOR	38.462	78	48	0	611	688	177	254	1.13e-07	61.2
sp|O15060|ZBT39_HUMAN	tr|G5BCG7|G5BCG7_HETGA	26.404	356	208	8	341	688	197	506	3.86e-27	122
sp|O15060|ZBT39_HUMAN	tr|G5BCG7|G5BCG7_HETGA	25.481	208	107	5	503	704	194	359	1.01e-12	77.4
sp|O15060|ZBT39_HUMAN	tr|G5BCG7|G5BCG7_HETGA	32.308	65	44	0	624	688	190	254	0.016	44.7
sp|O15060|ZBT39_HUMAN	tr|A0A2R8ZF15|A0A2R8ZF15_PANPA	27.887	355	204	8	341	688	100	409	3.87e-27	120
sp|O15060|ZBT39_HUMAN	tr|A0A2R8ZF15|A0A2R8ZF15_PANPA	27.979	193	112	5	503	688	97	269	7.76e-12	73.9
sp|O15060|ZBT39_HUMAN	tr|A0A2R8ZF15|A0A2R8ZF15_PANPA	29.762	84	59	0	605	688	74	157	0.007	45.4
sp|O15060|ZBT39_HUMAN	tr|A0A2I2YBD3|A0A2I2YBD3_GORGO	27.887	355	204	8	341	688	100	409	3.94e-27	120
sp|O15060|ZBT39_HUMAN	tr|A0A2I2YBD3|A0A2I2YBD3_GORGO	27.979	193	112	5	503	688	97	269	7.42e-12	73.9
sp|O15060|ZBT39_HUMAN	tr|A0A2I2YBD3|A0A2I2YBD3_GORGO	29.762	84	59	0	605	688	74	157	0.010	45.1
sp|O15060|ZBT39_HUMAN	tr|A0A1U7T4Y1|A0A1U7T4Y1_TARSY	27.174	368	241	10	341	699	236	585	3.96e-27	123
sp|O15060|ZBT39_HUMAN	tr|A0A1U7T4Y1|A0A1U7T4Y1_TARSY	26.243	362	229	9	341	688	404	741	2.12e-22	108
sp|O15060|ZBT39_HUMAN	tr|A0A1U7T4Y1|A0A1U7T4Y1_TARSY	23.889	360	222	7	341	693	348	662	1.92e-20	102
sp|O15060|ZBT39_HUMAN	tr|A0A1U7T4Y1|A0A1U7T4Y1_TARSY	24.843	318	187	8	341	651	488	760	2.10e-15	86.3
sp|O15060|ZBT39_HUMAN	tr|A0A1U7T4Y1|A0A1U7T4Y1_TARSY	28.643	199	129	4	495	693	225	410	8.99e-14	80.9
sp|O15060|ZBT39_HUMAN	tr|A0A1U7T4Y1|A0A1U7T4Y1_TARSY	40.506	79	47	0	610	688	215	293	6.73e-08	62.0
sp|O15060|ZBT39_HUMAN	tr|H0XCX1|H0XCX1_OTOGA	27.671	365	220	9	341	688	238	575	4.01e-27	122
sp|O15060|ZBT39_HUMAN	tr|H0XCX1|H0XCX1_OTOGA	26.146	371	218	12	341	688	266	603	2.28e-21	104
sp|O15060|ZBT39_HUMAN	tr|H0XCX1|H0XCX1_OTOGA	24.928	349	230	9	326	663	307	634	2.01e-16	89.4
sp|O15060|ZBT39_HUMAN	tr|H0XCX1|H0XCX1_OTOGA	25.000	240	136	6	452	690	269	465	7.01e-14	81.3
sp|O15060|ZBT39_HUMAN	tr|H0XCX1|H0XCX1_OTOGA	27.979	193	114	4	502	688	234	407	1.56e-09	67.0
sp|O15060|ZBT39_HUMAN	tr|H0XCX1|H0XCX1_OTOGA	33.708	89	59	0	600	688	207	295	1.59e-06	57.4
sp|O15060|ZBT39_HUMAN	tr|A0A3Q0FQS5|A0A3Q0FQS5_ALLSI	29.305	331	191	7	361	688	661	951	4.07e-27	124
sp|O15060|ZBT39_HUMAN	tr|A0A3Q0FQS5|A0A3Q0FQS5_ALLSI	27.322	366	220	8	341	688	698	1035	1.91e-25	119
sp|O15060|ZBT39_HUMAN	tr|A0A3Q0FQS5|A0A3Q0FQS5_ALLSI	27.492	331	199	7	362	688	798	1091	1.25e-23	113
sp|O15060|ZBT39_HUMAN	tr|A0A3Q0FQS5|A0A3Q0FQS5_ALLSI	26.211	351	235	7	345	688	506	839	5.90e-20	101
sp|O15060|ZBT39_HUMAN	tr|A0A3Q0FQS5|A0A3Q0FQS5_ALLSI	28.992	238	153	7	452	688	449	671	6.59e-16	88.2
sp|O15060|ZBT39_HUMAN	tr|A0A3Q0FQS5|A0A3Q0FQS5_ALLSI	24.746	295	156	6	341	635	866	1094	1.53e-13	80.5
sp|O15060|ZBT39_HUMAN	tr|A0A3Q0FQS5|A0A3Q0FQS5_ALLSI	26.512	215	117	3	474	688	414	587	1.94e-13	80.1
sp|O15060|ZBT39_HUMAN	tr|A0A2U4API8|A0A2U4API8_TURTR	26.494	385	203	8	339	688	392	731	4.08e-27	123
sp|O15060|ZBT39_HUMAN	tr|A0A2U4API8|A0A2U4API8_TURTR	27.174	368	240	9	341	685	534	896	7.57e-24	113
sp|O15060|ZBT39_HUMAN	tr|A0A2U4API8|A0A2U4API8_TURTR	24.490	392	238	9	318	688	237	591	6.58e-20	100
sp|O15060|ZBT39_HUMAN	tr|A0A2U4API8|A0A2U4API8_TURTR	25.478	314	198	9	345	631	594	898	3.61e-12	75.9
sp|O15060|ZBT39_HUMAN	tr|A0A2I3RYX7|A0A2I3RYX7_PANTR	26.207	435	267	11	255	688	324	705	4.09e-27	123
sp|O15060|ZBT39_HUMAN	tr|A0A2I3RYX7|A0A2I3RYX7_PANTR	26.608	342	219	12	358	688	245	565	4.93e-20	100
sp|O15060|ZBT39_HUMAN	tr|A0A2I3RYX7|A0A2I3RYX7_PANTR	25.591	254	170	6	451	688	231	481	1.89e-11	73.6
sp|O15060|ZBT39_HUMAN	tr|A0A286ZMW6|A0A286ZMW6_PIG	25.566	442	253	13	274	688	55	447	4.23e-27	121
sp|O15060|ZBT39_HUMAN	tr|A0A286ZMW6|A0A286ZMW6_PIG	27.969	261	162	7	453	693	142	396	5.20e-19	96.7
sp|O15060|ZBT39_HUMAN	tr|A0A1S3L6P5|A0A1S3L6P5_SALSA	27.202	386	249	8	328	688	176	554	4.43e-27	122
sp|O15060|ZBT39_HUMAN	tr|A0A1S3L6P5|A0A1S3L6P5_SALSA	25.215	349	218	6	357	688	288	610	3.02e-22	107
sp|O15060|ZBT39_HUMAN	tr|A0A1S3L6P5|A0A1S3L6P5_SALSA	24.930	357	231	8	362	703	149	483	5.67e-17	90.9
sp|O15060|ZBT39_HUMAN	tr|A0A1S3L6P5|A0A1S3L6P5_SALSA	38.462	104	62	1	601	704	215	316	1.22e-09	67.4
sp|O15060|ZBT39_HUMAN	tr|G1QL50|G1QL50_NOMLE	27.606	355	205	8	341	688	100	409	4.48e-27	120
sp|O15060|ZBT39_HUMAN	tr|G1QL50|G1QL50_NOMLE	27.979	193	112	5	503	688	97	269	5.90e-12	74.3
sp|O15060|ZBT39_HUMAN	tr|G1QL50|G1QL50_NOMLE	32.394	71	48	0	618	688	87	157	0.058	42.7
sp|O15060|ZBT39_HUMAN	tr|K7G221|K7G221_PELSI	22.117	737	446	23	4	688	62	722	4.67e-27	123
sp|O15060|ZBT39_HUMAN	tr|K7G221|K7G221_PELSI	21.317	319	212	9	339	652	458	742	3.06e-11	72.8
sp|O15060|ZBT39_HUMAN	tr|A0A2U3ZKF0|A0A2U3ZKF0_ODORO	25.627	359	211	7	339	688	168	479	5.40e-27	121
sp|O15060|ZBT39_HUMAN	tr|A0A2U3ZKF0|A0A2U3ZKF0_ODORO	29.487	78	55	0	611	688	150	227	0.049	42.7
sp|O15060|ZBT39_HUMAN	tr|A0A2Y9DQ77|A0A2Y9DQ77_TRIMA	25.556	360	241	7	341	691	368	709	5.63e-27	122
sp|O15060|ZBT39_HUMAN	tr|A0A2Y9DQ77|A0A2Y9DQ77_TRIMA	25.948	343	210	7	364	688	250	566	1.42e-24	115
sp|O15060|ZBT39_HUMAN	tr|A0A2Y9DQ77|A0A2Y9DQ77_TRIMA	27.920	351	210	8	341	688	284	594	9.05e-23	109
sp|O15060|ZBT39_HUMAN	tr|A0A2Y9DQ77|A0A2Y9DQ77_TRIMA	28.571	252	156	8	456	688	123	369	6.91e-14	81.3
sp|O15060|ZBT39_HUMAN	tr|A0A2Y9DQ77|A0A2Y9DQ77_TRIMA	24.422	303	177	6	341	636	453	710	4.21e-12	75.5
sp|O15060|ZBT39_HUMAN	tr|A0A2Y9DQ77|A0A2Y9DQ77_TRIMA	25.773	291	173	10	413	690	55	315	3.19e-10	69.7
sp|O15060|ZBT39_HUMAN	tr|A0A3Q0FV40|A0A3Q0FV40_ALLSI	28.286	350	231	6	339	683	523	857	5.78e-27	123
sp|O15060|ZBT39_HUMAN	tr|A0A3Q0FV40|A0A3Q0FV40_ALLSI	30.556	216	119	4	482	688	473	666	6.62e-22	107
sp|O15060|ZBT39_HUMAN	tr|G3PG23|G3PG23_GASAC	27.179	390	227	9	340	704	112	469	5.86e-27	123
sp|O15060|ZBT39_HUMAN	tr|G3PG23|G3PG23_GASAC	25.138	362	245	11	341	693	1	345	6.46e-19	97.8
sp|O15060|ZBT39_HUMAN	tr|G3PG23|G3PG23_GASAC	26.039	361	209	9	339	688	309	622	4.69e-18	94.7
sp|O15060|ZBT39_HUMAN	tr|G3PG23|G3PG23_GASAC	25.215	349	217	10	345	688	541	850	4.36e-15	85.5
sp|O15060|ZBT39_HUMAN	tr|G3PG23|G3PG23_GASAC	26.727	333	194	12	374	685	288	591	3.88e-14	82.4
sp|O15060|ZBT39_HUMAN	tr|G3PG23|G3PG23_GASAC	23.642	313	183	6	341	642	593	860	5.44e-11	72.0
sp|O15060|ZBT39_HUMAN	tr|A0A2K5XJG1|A0A2K5XJG1_MANLE	27.247	356	205	8	341	688	100	409	5.91e-27	120
sp|O15060|ZBT39_HUMAN	tr|A0A2K5XJG1|A0A2K5XJG1_MANLE	25.962	208	106	5	503	704	97	262	1.40e-12	76.3
sp|O15060|ZBT39_HUMAN	tr|A0A2K5XJG1|A0A2K5XJG1_MANLE	27.381	84	61	0	605	688	74	157	0.14	41.2
sp|O15060|ZBT39_HUMAN	tr|A0A2Y9EF59|A0A2Y9EF59_PHYMC	27.105	380	245	9	345	699	465	837	5.95e-27	123
sp|O15060|ZBT39_HUMAN	tr|A0A2Y9EF59|A0A2Y9EF59_PHYMC	25.714	385	253	10	341	699	153	530	1.03e-24	116
sp|O15060|ZBT39_HUMAN	tr|A0A2Y9EF59|A0A2Y9EF59_PHYMC	25.989	354	233	8	359	688	198	546	1.93e-20	102
sp|O15060|ZBT39_HUMAN	tr|A0A2Y9EF59|A0A2Y9EF59_PHYMC	25.770	357	244	7	341	692	545	885	1.54e-18	96.7
sp|O15060|ZBT39_HUMAN	tr|G3H6F7|G3H6F7_CRIGR	26.178	382	234	9	327	688	320	673	6.12e-27	122
sp|O15060|ZBT39_HUMAN	tr|G3H6F7|G3H6F7_CRIGR	26.163	344	208	8	336	661	359	674	1.83e-21	105
sp|O15060|ZBT39_HUMAN	tr|G3H6F7|G3H6F7_CRIGR	40.860	93	55	0	596	688	29	121	2.28e-13	79.7
sp|O15060|ZBT39_HUMAN	tr|G3H6F7|G3H6F7_CRIGR	36.893	103	64	1	596	697	1	103	5.13e-11	72.0
sp|O15060|ZBT39_HUMAN	tr|G3H6F7|G3H6F7_CRIGR	35.789	95	61	0	596	690	385	479	3.06e-10	69.7
sp|O15060|ZBT39_HUMAN	tr|G3H6F7|G3H6F7_CRIGR	28.221	163	76	3	501	663	3	124	8.90e-10	68.2
sp|O15060|ZBT39_HUMAN	tr|G3H6F7|G3H6F7_CRIGR	25.253	198	123	3	341	538	504	676	2.37e-08	63.5
sp|O15060|ZBT39_HUMAN	tr|G3H6F7|G3H6F7_CRIGR	24.540	163	96	4	391	553	1	136	0.009	45.4
sp|O15060|ZBT39_HUMAN	tr|G3H6F7|G3H6F7_CRIGR	28.090	89	64	0	605	693	338	426	0.012	45.1
sp|O15060|ZBT39_HUMAN	tr|G3H6F7|G3H6F7_CRIGR	32.051	78	52	1	341	418	36	112	0.35	40.4
sp|O15060|ZBT39_HUMAN	tr|A0A2K5LE20|A0A2K5LE20_CERAT	26.966	356	206	8	341	688	127	436	6.48e-27	120
sp|O15060|ZBT39_HUMAN	tr|A0A2K5LE20|A0A2K5LE20_CERAT	40.449	89	51	2	601	688	125	212	1.18e-10	70.5
sp|O15060|ZBT39_HUMAN	tr|A0A2K5LE20|A0A2K5LE20_CERAT	27.381	84	61	0	605	688	101	184	0.091	42.0
sp|O15060|ZBT39_HUMAN	tr|A0A1S3WQG1|A0A1S3WQG1_ERIEU	24.928	349	242	7	345	688	222	555	6.49e-27	121
sp|O15060|ZBT39_HUMAN	tr|A0A1S3WQG1|A0A1S3WQG1_ERIEU	23.077	338	223	5	356	693	148	448	9.04e-23	108
sp|O15060|ZBT39_HUMAN	tr|A0A1S3WQG1|A0A1S3WQG1_ERIEU	27.826	230	146	6	474	699	158	371	2.33e-19	98.2
sp|O15060|ZBT39_HUMAN	tr|A0A1S3WQG1|A0A1S3WQG1_ERIEU	35.922	103	59	2	593	688	117	219	2.48e-08	63.2
sp|O15060|ZBT39_HUMAN	tr|G3NLR6|G3NLR6_GASAC	27.704	379	239	12	339	704	255	611	6.58e-27	122
sp|O15060|ZBT39_HUMAN	tr|G3NLR6|G3NLR6_GASAC	26.389	360	224	8	341	698	229	549	1.81e-26	120
sp|O15060|ZBT39_HUMAN	tr|G3NLR6|G3NLR6_GASAC	26.891	357	237	7	339	688	311	650	1.11e-24	115
sp|O15060|ZBT39_HUMAN	tr|G3NLR6|G3NLR6_GASAC	23.885	381	236	11	345	688	7	370	2.25e-20	102
sp|O15060|ZBT39_HUMAN	tr|G3NLR6|G3NLR6_GASAC	26.543	324	215	8	373	688	6	314	4.08e-17	91.7
sp|O15060|ZBT39_HUMAN	tr|G3NLR6|G3NLR6_GASAC	39.000	100	60	1	601	699	1	100	9.52e-11	71.2
sp|O15060|ZBT39_HUMAN	tr|G3NLR6|G3NLR6_GASAC	26.289	194	99	5	508	698	5	157	1.09e-09	67.8
sp|O15060|ZBT39_HUMAN	tr|A0A5F4CQC4|A0A5F4CQC4_CANLF	24.537	432	291	11	296	699	138	562	6.61e-27	123
sp|O15060|ZBT39_HUMAN	tr|A0A5F4CQC4|A0A5F4CQC4_CANLF	26.053	380	249	9	345	699	497	869	1.26e-25	119
sp|O15060|ZBT39_HUMAN	tr|A0A5F4CQC4|A0A5F4CQC4_CANLF	25.789	380	236	11	341	688	213	578	1.33e-21	106
sp|O15060|ZBT39_HUMAN	tr|A0A5F4CQC4|A0A5F4CQC4_CANLF	27.350	351	232	9	341	685	577	910	3.64e-20	101
sp|O15060|ZBT39_HUMAN	tr|H0XJH4|H0XJH4_OTOGA	27.298	359	207	8	340	690	15	327	6.61e-27	122
sp|O15060|ZBT39_HUMAN	tr|H0XJH4|H0XJH4_OTOGA	26.316	380	248	10	341	693	296	670	7.73e-25	116
sp|O15060|ZBT39_HUMAN	tr|H0XJH4|H0XJH4_OTOGA	26.126	333	204	9	341	657	412	718	8.68e-18	94.0
sp|O15060|ZBT39_HUMAN	tr|H0XJH4|H0XJH4_OTOGA	26.442	208	105	5	503	704	13	178	2.58e-11	73.2
sp|O15060|ZBT39_HUMAN	tr|H0XJH4|H0XJH4_OTOGA	29.577	71	50	0	618	688	3	73	2.1	37.7
sp|O15060|ZBT39_HUMAN	tr|H0XJH4|H0XJH4_OTOGA	29.412	85	59	1	341	425	636	719	5.8	36.2
sp|O15060|ZBT39_HUMAN	tr|A0A3Q0FME6|A0A3Q0FME6_ALLSI	28.367	349	206	8	340	685	1058	1365	7.21e-27	123
sp|O15060|ZBT39_HUMAN	tr|A0A3Q0FME6|A0A3Q0FME6_ALLSI	27.049	366	224	8	340	702	974	1299	7.51e-26	120
sp|O15060|ZBT39_HUMAN	tr|A0A3Q0FME6|A0A3Q0FME6_ALLSI	25.916	382	225	8	345	688	895	1256	1.25e-22	109
sp|O15060|ZBT39_HUMAN	tr|A0A3Q0FME6|A0A3Q0FME6_ALLSI	26.061	330	207	6	359	688	880	1172	1.48e-20	103
sp|O15060|ZBT39_HUMAN	tr|A0A3Q0FME6|A0A3Q0FME6_ALLSI	27.652	264	175	6	425	688	841	1088	2.57e-15	86.3
sp|O15060|ZBT39_HUMAN	tr|A0A3Q0FME6|A0A3Q0FME6_ALLSI	25.738	237	134	3	452	688	328	522	2.71e-13	79.7
sp|O15060|ZBT39_HUMAN	tr|A0A3Q0FME6|A0A3Q0FME6_ALLSI	25.112	223	126	3	466	688	313	494	1.14e-11	74.7
sp|O15060|ZBT39_HUMAN	tr|A0A3Q0FME6|A0A3Q0FME6_ALLSI	26.531	196	103	3	498	693	317	471	5.73e-10	68.9
sp|O15060|ZBT39_HUMAN	tr|A0A3Q0FME6|A0A3Q0FME6_ALLSI	22.183	284	154	7	349	632	306	522	2.89e-07	60.5
sp|O15060|ZBT39_HUMAN	tr|A0A3Q0FME6|A0A3Q0FME6_ALLSI	25.253	198	123	3	340	537	1198	1370	3.63e-06	56.6
sp|O15060|ZBT39_HUMAN	tr|A0A3Q0FME6|A0A3Q0FME6_ALLSI	25.269	186	114	5	345	530	357	517	3.57e-04	50.1
sp|O15060|ZBT39_HUMAN	tr|L5JXH7|L5JXH7_PTEAL	27.247	356	205	8	341	688	142	451	7.28e-27	120
sp|O15060|ZBT39_HUMAN	tr|L5JXH7|L5JXH7_PTEAL	43.820	89	48	2	601	688	140	227	4.96e-12	74.7
sp|O15060|ZBT39_HUMAN	tr|L5JXH7|L5JXH7_PTEAL	31.183	93	63	1	597	688	107	199	0.003	46.6
sp|O15060|ZBT39_HUMAN	tr|A0A2Y9R081|A0A2Y9R081_TRIMA	26.039	361	218	9	341	691	300	621	7.47e-27	122
sp|O15060|ZBT39_HUMAN	tr|A0A2Y9R081|A0A2Y9R081_TRIMA	28.846	208	110	6	504	688	165	357	3.07e-14	82.4
sp|O15060|ZBT39_HUMAN	tr|A0A2Y9R081|A0A2Y9R081_TRIMA	23.964	338	186	7	371	688	99	385	6.71e-14	81.3
sp|O15060|ZBT39_HUMAN	tr|A0A2U4CMQ1|A0A2U4CMQ1_TURTR	27.105	380	245	9	345	699	465	837	7.67e-27	122
sp|O15060|ZBT39_HUMAN	tr|A0A2U4CMQ1|A0A2U4CMQ1_TURTR	25.714	385	253	10	341	699	153	530	1.48e-24	115
sp|O15060|ZBT39_HUMAN	tr|A0A2U4CMQ1|A0A2U4CMQ1_TURTR	25.989	354	233	8	359	688	198	546	2.66e-20	102
sp|O15060|ZBT39_HUMAN	tr|A0A2U4CMQ1|A0A2U4CMQ1_TURTR	27.654	358	224	11	341	672	545	893	9.67e-19	97.1
sp|O15060|ZBT39_HUMAN	tr|F7EQB5|F7EQB5_MACMU	26.685	356	207	8	341	688	100	409	7.73e-27	120
sp|O15060|ZBT39_HUMAN	tr|F7EQB5|F7EQB5_MACMU	28.497	193	111	5	503	688	97	269	1.52e-12	76.3
sp|O15060|ZBT39_HUMAN	tr|F7EQB5|F7EQB5_MACMU	28.571	84	60	0	605	688	74	157	0.048	42.7
sp|O15060|ZBT39_HUMAN	tr|A0A2Y9R671|A0A2Y9R671_TRIMA	25.419	358	245	6	337	688	552	893	7.78e-27	123
sp|O15060|ZBT39_HUMAN	tr|A0A2Y9R671|A0A2Y9R671_TRIMA	27.326	344	212	9	345	688	532	837	1.52e-26	122
sp|O15060|ZBT39_HUMAN	tr|A0A2Y9R671|A0A2Y9R671_TRIMA	24.934	381	238	9	341	688	584	949	5.29e-25	117
sp|O15060|ZBT39_HUMAN	tr|A0A2Y9R671|A0A2Y9R671_TRIMA	25.490	357	238	7	341	688	276	613	1.08e-24	116
sp|O15060|ZBT39_HUMAN	tr|A0A2Y9R671|A0A2Y9R671_TRIMA	26.121	379	248	10	337	690	412	783	2.32e-24	115
sp|O15060|ZBT39_HUMAN	tr|A0A2Y9R671|A0A2Y9R671_TRIMA	25.691	362	223	9	345	688	672	1005	6.14e-24	114
sp|O15060|ZBT39_HUMAN	tr|A0A2Y9R671|A0A2Y9R671_TRIMA	24.011	379	252	11	337	688	692	1061	5.48e-23	110
sp|O15060|ZBT39_HUMAN	tr|A0A2Y9R671|A0A2Y9R671_TRIMA	27.635	351	230	8	345	688	812	1145	1.73e-22	109
sp|O15060|ZBT39_HUMAN	tr|A0A2Y9R671|A0A2Y9R671_TRIMA	25.641	351	237	6	345	688	756	1089	3.38e-22	108
sp|O15060|ZBT39_HUMAN	tr|A0A2Y9R671|A0A2Y9R671_TRIMA	24.069	349	227	7	345	693	252	562	9.61e-21	103
sp|O15060|ZBT39_HUMAN	tr|A0A2Y9R671|A0A2Y9R671_TRIMA	25.410	244	165	4	451	693	195	422	6.28e-16	88.2
sp|O15060|ZBT39_HUMAN	tr|A0A2Y9R671|A0A2Y9R671_TRIMA	31.193	109	60	5	588	691	126	224	0.043	43.5
sp|O15060|ZBT39_HUMAN	tr|A0A1S3WV96|A0A1S3WV96_ERIEU	27.822	381	229	9	326	688	296	648	7.88e-27	122
sp|O15060|ZBT39_HUMAN	tr|A0A1S3WV96|A0A1S3WV96_ERIEU	25.069	363	206	6	326	688	604	900	8.39e-22	107
sp|O15060|ZBT39_HUMAN	tr|A0A1S3WV96|A0A1S3WV96_ERIEU	24.235	392	249	10	330	688	468	844	7.90e-20	100
sp|O15060|ZBT39_HUMAN	tr|A0A1S3WV96|A0A1S3WV96_ERIEU	26.225	347	195	11	381	688	128	452	1.03e-18	97.1
sp|O15060|ZBT39_HUMAN	tr|A0A1S3WV96|A0A1S3WV96_ERIEU	25.714	350	236	7	345	688	149	480	2.74e-18	95.5
sp|O15060|ZBT39_HUMAN	tr|L5KQ65|L5KQ65_PTEAL	25.770	357	209	8	341	688	556	865	8.09e-27	122
sp|O15060|ZBT39_HUMAN	tr|L5KQ65|L5KQ65_PTEAL	25.568	352	214	10	339	685	302	610	1.86e-18	96.3
sp|O15060|ZBT39_HUMAN	tr|L5KQ65|L5KQ65_PTEAL	24.696	247	154	5	451	688	306	529	2.89e-13	79.3
sp|O15060|ZBT39_HUMAN	tr|L5KQ65|L5KQ65_PTEAL	21.450	331	222	10	330	632	573	893	3.55e-05	53.5
sp|O15060|ZBT39_HUMAN	tr|L5KQ65|L5KQ65_PTEAL	51.515	33	16	0	601	633	134	166	5.6	36.6
sp|O15060|ZBT39_HUMAN	tr|L5KQ65|L5KQ65_PTEAL	25.556	90	66	1	341	430	808	896	6.5	36.2
sp|O15060|ZBT39_HUMAN	tr|A0A3B4T6D0|A0A3B4T6D0_SERDU	27.346	373	219	11	341	688	198	543	8.37e-27	121
sp|O15060|ZBT39_HUMAN	tr|A0A3B4T6D0|A0A3B4T6D0_SERDU	27.731	357	212	10	335	688	5	318	7.21e-24	112
sp|O15060|ZBT39_HUMAN	tr|A0A3B4T6D0|A0A3B4T6D0_SERDU	28.070	342	201	10	341	664	233	547	6.57e-21	103
sp|O15060|ZBT39_HUMAN	tr|A0A1U7TLW7|A0A1U7TLW7_TARSY	25.408	429	257	10	277	688	22	404	8.52e-27	119
sp|O15060|ZBT39_HUMAN	tr|A0A1U7TLW7|A0A1U7TLW7_TARSY	25.962	208	106	5	503	704	92	257	4.38e-13	77.8
sp|O15060|ZBT39_HUMAN	tr|H9G889|H9G889_ANOCA	27.989	368	217	10	340	688	190	528	9.23e-27	121
sp|O15060|ZBT39_HUMAN	tr|H9G889|H9G889_ANOCA	26.836	354	208	9	341	688	275	583	3.37e-24	113
sp|O15060|ZBT39_HUMAN	tr|H9G889|H9G889_ANOCA	28.807	243	131	3	446	688	188	388	8.00e-20	99.8
sp|O15060|ZBT39_HUMAN	tr|A0A2Y9LX85|A0A2Y9LX85_DELLE	27.105	380	245	9	345	699	488	860	9.40e-27	122
sp|O15060|ZBT39_HUMAN	tr|A0A2Y9LX85|A0A2Y9LX85_DELLE	25.714	385	253	10	341	699	176	553	1.70e-24	115
sp|O15060|ZBT39_HUMAN	tr|A0A2Y9LX85|A0A2Y9LX85_DELLE	25.989	354	233	8	359	688	221	569	3.12e-20	102
sp|O15060|ZBT39_HUMAN	tr|A0A2Y9LX85|A0A2Y9LX85_DELLE	25.770	357	244	7	341	692	568	908	2.46e-18	95.9
sp|O15060|ZBT39_HUMAN	tr|U3KNG1|U3KNG1_RABIT	27.451	357	207	8	341	690	48	359	9.58e-27	119
sp|O15060|ZBT39_HUMAN	tr|U3KNG1|U3KNG1_RABIT	43.820	89	48	2	601	688	46	133	1.85e-11	72.4
sp|O15060|ZBT39_HUMAN	tr|U3KNG1|U3KNG1_RABIT	25.481	208	107	5	503	704	45	210	2.24e-11	72.4
sp|O15060|ZBT39_HUMAN	tr|U3KNG1|U3KNG1_RABIT	32.051	78	53	0	611	688	28	105	0.028	43.5
sp|O15060|ZBT39_HUMAN	tr|A0A340XHX9|A0A340XHX9_LIPVE	27.105	380	245	9	345	699	456	828	9.87e-27	122
sp|O15060|ZBT39_HUMAN	tr|A0A340XHX9|A0A340XHX9_LIPVE	25.714	385	253	10	341	699	144	521	1.67e-24	115
sp|O15060|ZBT39_HUMAN	tr|A0A340XHX9|A0A340XHX9_LIPVE	25.989	354	233	8	359	688	189	537	3.34e-20	101
sp|O15060|ZBT39_HUMAN	tr|A0A340XHX9|A0A340XHX9_LIPVE	25.770	357	244	7	341	692	536	876	1.68e-18	96.3
sp|O15060|ZBT39_HUMAN	tr|K7N6H3|K7N6H3_MOUSE	26.196	397	244	9	309	688	104	468	9.91e-27	120
sp|O15060|ZBT39_HUMAN	tr|K7N6H3|K7N6H3_MOUSE	25.000	336	208	10	345	663	163	471	6.83e-22	105
sp|O15060|ZBT39_HUMAN	tr|K7N6H3|K7N6H3_MOUSE	23.295	176	128	3	341	511	299	472	0.001	47.8
sp|O15060|ZBT39_HUMAN	tr|A0A0D9R888|A0A0D9R888_CHLSB	27.042	355	207	7	341	688	127	436	1.01e-26	120
sp|O15060|ZBT39_HUMAN	tr|A0A0D9R888|A0A0D9R888_CHLSB	28.497	193	111	5	503	688	124	296	1.47e-12	76.3
sp|O15060|ZBT39_HUMAN	tr|A0A0D9R888|A0A0D9R888_CHLSB	28.571	84	60	0	605	688	101	184	0.021	43.9
sp|O15060|ZBT39_HUMAN	tr|A2ARR7|A2ARR7_MOUSE	27.005	374	243	10	341	690	157	524	1.01e-26	120
sp|O15060|ZBT39_HUMAN	tr|A2ARR7|A2ARR7_MOUSE	25.429	350	211	7	345	688	105	410	2.93e-21	103
sp|O15060|ZBT39_HUMAN	tr|A2ARR7|A2ARR7_MOUSE	24.051	316	175	4	373	688	104	354	1.06e-20	102
sp|O15060|ZBT39_HUMAN	tr|A2ARR7|A2ARR7_MOUSE	29.600	250	156	6	456	688	80	326	4.50e-19	97.1
sp|O15060|ZBT39_HUMAN	tr|A2ARR7|A2ARR7_MOUSE	24.242	330	198	7	341	663	241	525	3.92e-18	94.0
sp|O15060|ZBT39_HUMAN	tr|A0A5F8A1A1|A0A5F8A1A1_MACMU	26.344	372	246	8	341	688	227	594	1.08e-26	121
sp|O15060|ZBT39_HUMAN	tr|A0A5F8A1A1|A0A5F8A1A1_MACMU	25.068	367	227	10	341	688	313	650	6.62e-21	103
sp|O15060|ZBT39_HUMAN	tr|A0A5F8A1A1|A0A5F8A1A1_MACMU	25.073	343	191	7	341	683	397	673	7.06e-20	100
sp|O15060|ZBT39_HUMAN	tr|K7FAP6|K7FAP6_PELSI	25.690	471	296	15	251	688	105	554	1.10e-26	121
sp|O15060|ZBT39_HUMAN	tr|K7FAP6|K7FAP6_PELSI	27.247	356	233	8	341	688	301	638	2.67e-24	114
sp|O15060|ZBT39_HUMAN	tr|K7FAP6|K7FAP6_PELSI	25.943	212	116	2	481	692	220	390	1.23e-11	73.9
sp|O15060|ZBT39_HUMAN	tr|A0A5F5PFV5|A0A5F5PFV5_HORSE	24.645	422	257	11	306	690	16	413	1.15e-26	120
sp|O15060|ZBT39_HUMAN	tr|A0A5F5PFV5|A0A5F5PFV5_HORSE	24.682	393	248	11	334	693	123	500	8.34e-22	105
sp|O15060|ZBT39_HUMAN	tr|A0A5F5PFV5|A0A5F5PFV5_HORSE	23.529	391	255	9	326	685	143	520	2.27e-19	97.8
sp|O15060|ZBT39_HUMAN	tr|A0A5F5PFV5|A0A5F5PFV5_HORSE	22.741	321	200	10	330	631	231	522	5.47e-10	68.6
sp|O15060|ZBT39_HUMAN	tr|A0A340XE87|A0A340XE87_LIPVE	28.342	374	234	10	341	688	395	760	1.16e-26	122
sp|O15060|ZBT39_HUMAN	tr|A0A340XE87|A0A340XE87_LIPVE	26.075	372	217	8	341	688	647	984	1.59e-22	109
sp|O15060|ZBT39_HUMAN	tr|A0A340XE87|A0A340XE87_LIPVE	25.364	343	218	6	341	683	731	1035	2.16e-22	108
sp|O15060|ZBT39_HUMAN	tr|A0A340XE87|A0A340XE87_LIPVE	26.149	348	192	5	341	688	282	564	1.43e-21	106
sp|O15060|ZBT39_HUMAN	tr|A0A340XE87|A0A340XE87_LIPVE	24.566	346	212	8	349	688	206	508	3.42e-21	105
sp|O15060|ZBT39_HUMAN	tr|A0A340XE87|A0A340XE87_LIPVE	24.092	303	163	7	399	699	227	464	4.47e-11	72.4
sp|O15060|ZBT39_HUMAN	tr|A0A340XE87|A0A340XE87_LIPVE	30.000	70	49	0	623	692	218	287	1.2	38.9
sp|O15060|ZBT39_HUMAN	tr|A0A1S3T2P1|A0A1S3T2P1_SALSA	26.302	384	239	7	319	685	32	388	1.25e-26	118
sp|O15060|ZBT39_HUMAN	tr|A0A1S3T2P1|A0A1S3T2P1_SALSA	25.253	198	107	2	495	692	43	199	1.03e-09	67.0
sp|O15060|ZBT39_HUMAN	tr|A0A4X2M1V6|A0A4X2M1V6_VOMUR	26.934	349	215	9	341	688	252	561	1.29e-26	122
sp|O15060|ZBT39_HUMAN	tr|A0A4X2M1V6|A0A4X2M1V6_VOMUR	25.753	365	227	9	341	688	392	729	9.84e-22	106
sp|O15060|ZBT39_HUMAN	tr|A0A4X2M1V6|A0A4X2M1V6_VOMUR	25.789	380	246	10	319	685	398	754	2.06e-21	105
sp|O15060|ZBT39_HUMAN	tr|A0A4X2M1V6|A0A4X2M1V6_VOMUR	24.397	373	228	9	329	693	492	818	1.68e-17	93.2
sp|O15060|ZBT39_HUMAN	tr|A0A4X2M1V6|A0A4X2M1V6_VOMUR	26.829	246	154	5	451	690	226	451	1.32e-16	90.1
sp|O15060|ZBT39_HUMAN	tr|A0A4X2M1V6|A0A4X2M1V6_VOMUR	25.610	328	210	9	341	656	532	837	2.39e-14	82.8
sp|O15060|ZBT39_HUMAN	tr|A0A4X2M1V6|A0A4X2M1V6_VOMUR	26.522	230	150	5	481	693	199	426	1.54e-11	73.9
sp|O15060|ZBT39_HUMAN	tr|G3TFD1|G3TFD1_LOXAF	27.401	354	207	8	341	688	259	568	1.33e-26	121
sp|O15060|ZBT39_HUMAN	tr|G3TFD1|G3TFD1_LOXAF	26.302	384	233	11	326	688	158	512	1.16e-24	115
sp|O15060|ZBT39_HUMAN	tr|G3TFD1|G3TFD1_LOXAF	25.464	377	241	11	341	688	315	680	9.56e-19	96.7
sp|O15060|ZBT39_HUMAN	tr|G3TFD1|G3TFD1_LOXAF	21.695	295	181	8	341	629	455	705	1.88e-08	63.9
sp|O15060|ZBT39_HUMAN	tr|A2BG91|A2BG91_MOUSE	25.722	381	235	10	341	703	129	479	1.43e-26	122
sp|O15060|ZBT39_HUMAN	tr|A2BG91|A2BG91_MOUSE	27.577	359	228	7	341	688	297	634	1.88e-26	121
sp|O15060|ZBT39_HUMAN	tr|A2BG91|A2BG91_MOUSE	26.486	370	220	9	340	703	240	563	2.10e-24	115
sp|O15060|ZBT39_HUMAN	tr|A2BG91|A2BG91_MOUSE	26.301	365	225	9	341	688	185	522	8.01e-24	113
sp|O15060|ZBT39_HUMAN	tr|A2BG91|A2BG91_MOUSE	26.902	368	219	9	341	688	437	774	1.77e-23	112
sp|O15060|ZBT39_HUMAN	tr|A2BG91|A2BG91_MOUSE	26.140	329	200	8	377	688	80	382	1.08e-20	103
sp|O15060|ZBT39_HUMAN	tr|A2BG91|A2BG91_MOUSE	24.848	330	226	8	340	663	520	833	1.39e-14	83.6
sp|O15060|ZBT39_HUMAN	tr|A0A2U4C4P0|A0A2U4C4P0_TURTR	27.119	354	208	8	341	688	305	614	1.43e-26	121
sp|O15060|ZBT39_HUMAN	tr|A0A2U4C4P0|A0A2U4C4P0_TURTR	24.879	414	263	10	294	688	174	558	1.26e-24	115
sp|O15060|ZBT39_HUMAN	tr|A0A2U4C4P0|A0A2U4C4P0_TURTR	25.729	377	240	11	341	688	361	726	1.15e-19	99.8
sp|O15060|ZBT39_HUMAN	tr|A0A2U4C4P0|A0A2U4C4P0_TURTR	22.034	295	180	8	341	629	501	751	2.26e-09	67.0
sp|O15060|ZBT39_HUMAN	tr|A0A340XAB4|A0A340XAB4_LIPVE	25.679	405	218	9	339	704	394	754	1.44e-26	122
sp|O15060|ZBT39_HUMAN	tr|A0A340XAB4|A0A340XAB4_LIPVE	25.833	360	227	9	341	685	536	870	2.19e-20	102
sp|O15060|ZBT39_HUMAN	tr|A0A340XAB4|A0A340XAB4_LIPVE	24.859	354	216	8	341	688	284	593	2.00e-19	99.4
sp|O15060|ZBT39_HUMAN	tr|A0A340XAB4|A0A340XAB4_LIPVE	23.729	295	159	7	337	631	644	872	4.36e-11	72.4
sp|O15060|ZBT39_HUMAN	tr|A0A340XAB4|A0A340XAB4_LIPVE	27.004	237	125	6	452	685	259	450	9.13e-11	71.2
sp|O15060|ZBT39_HUMAN	tr|A0A340XAB4|A0A340XAB4_LIPVE	37.113	97	57	1	592	688	249	341	3.21e-08	63.2
sp|O15060|ZBT39_HUMAN	tr|A0A340XAB4|A0A340XAB4_LIPVE	22.680	194	109	3	495	688	273	425	1.89e-06	57.4
sp|O15060|ZBT39_HUMAN	tr|A0A1S3N2N4|A0A1S3N2N4_SALSA	27.557	352	217	9	334	685	394	707	1.45e-26	121
sp|O15060|ZBT39_HUMAN	tr|A0A1S3N2N4|A0A1S3N2N4_SALSA	23.684	342	193	5	373	688	299	598	3.05e-16	89.0
sp|O15060|ZBT39_HUMAN	tr|A0A1S3N2N4|A0A1S3N2N4_SALSA	36.190	105	66	1	575	679	269	372	1.75e-11	73.6
sp|O15060|ZBT39_HUMAN	tr|G1R2A1|G1R2A1_NOMLE	27.701	361	225	8	341	688	353	690	1.45e-26	121
sp|O15060|ZBT39_HUMAN	tr|G1R2A1|G1R2A1_NOMLE	26.486	370	246	9	341	688	269	634	3.31e-25	117
sp|O15060|ZBT39_HUMAN	tr|G1R2A1|G1R2A1_NOMLE	25.806	310	199	6	390	688	233	522	9.40e-20	100
sp|O15060|ZBT39_HUMAN	tr|G1R2A1|G1R2A1_NOMLE	28.821	229	138	4	466	688	229	438	4.50e-15	85.1
sp|O15060|ZBT39_HUMAN	tr|G1R2A1|G1R2A1_NOMLE	27.650	217	131	6	493	688	199	410	3.22e-13	79.3
sp|O15060|ZBT39_HUMAN	sp|Q8N823|ZN611_HUMAN	25.977	435	268	11	255	688	324	705	1.45e-26	121
sp|O15060|ZBT39_HUMAN	sp|Q8N823|ZN611_HUMAN	26.542	373	243	9	340	688	256	621	2.49e-22	108
sp|O15060|ZBT39_HUMAN	sp|Q8N823|ZN611_HUMAN	26.316	342	220	11	358	688	245	565	1.04e-19	99.8
sp|O15060|ZBT39_HUMAN	sp|Q8N823|ZN611_HUMAN	32.099	81	55	0	605	685	231	311	0.006	46.2
sp|O15060|ZBT39_HUMAN	sp|Q8NHY6|ZFP28_HUMAN	26.171	363	201	8	341	702	503	799	1.45e-26	122
sp|O15060|ZBT39_HUMAN	sp|Q8NHY6|ZFP28_HUMAN	26.361	349	192	6	340	688	417	700	8.44e-23	110
sp|O15060|ZBT39_HUMAN	sp|Q8NHY6|ZFP28_HUMAN	36.264	91	57	1	601	690	416	506	8.08e-08	62.0
sp|O15060|ZBT39_HUMAN	sp|Q8NHY6|ZFP28_HUMAN	29.870	77	54	0	612	688	399	475	0.072	42.7
sp|O15060|ZBT39_HUMAN	tr|H0WQN7|H0WQN7_OTOGA	26.404	356	236	8	341	688	64	401	1.46e-26	119
sp|O15060|ZBT39_HUMAN	tr|H0WQN7|H0WQN7_OTOGA	25.344	363	223	8	345	688	124	457	7.14e-23	108
sp|O15060|ZBT39_HUMAN	tr|H0WQN7|H0WQN7_OTOGA	25.792	221	113	3	482	692	30	209	6.90e-12	74.3
sp|O15060|ZBT39_HUMAN	tr|H0WQN7|H0WQN7_OTOGA	23.039	204	146	4	334	530	253	452	4.08e-04	49.7
sp|O15060|ZBT39_HUMAN	tr|H0WQN7|H0WQN7_OTOGA	26.966	89	55	1	610	688	5	93	1.5	38.1
sp|O15060|ZBT39_HUMAN	tr|A0A1U8DMS6|A0A1U8DMS6_ALLSI	27.954	347	212	8	339	685	404	712	1.46e-26	121
sp|O15060|ZBT39_HUMAN	tr|A0A1U8DMS6|A0A1U8DMS6_ALLSI	25.926	324	174	7	365	688	346	603	2.03e-17	92.4
sp|O15060|ZBT39_HUMAN	tr|A0A2K5VM91|A0A2K5VM91_MACFA	27.701	361	225	8	341	688	353	690	1.47e-26	121
sp|O15060|ZBT39_HUMAN	tr|A0A2K5VM91|A0A2K5VM91_MACFA	24.627	402	245	10	339	688	239	634	1.36e-23	112
sp|O15060|ZBT39_HUMAN	tr|A0A2K5VM91|A0A2K5VM91_MACFA	26.686	341	215	7	358	685	229	547	1.23e-21	105
sp|O15060|ZBT39_HUMAN	tr|A0A2K5VM91|A0A2K5VM91_MACFA	28.713	202	123	5	502	685	209	407	9.28e-14	80.9
sp|O15060|ZBT39_HUMAN	tr|A0A2K5VM91|A0A2K5VM91_MACFA	35.714	84	54	0	605	688	215	298	2.18e-05	53.9
sp|O15060|ZBT39_HUMAN	tr|A0A2K5VM91|A0A2K5VM91_MACFA	29.487	78	55	0	611	688	193	270	1.8	38.1
sp|O15060|ZBT39_HUMAN	tr|A0A2J8JLM8|A0A2J8JLM8_PANTR	26.171	363	201	8	341	702	503	799	1.48e-26	122
sp|O15060|ZBT39_HUMAN	tr|A0A2J8JLM8|A0A2J8JLM8_PANTR	26.361	349	192	6	340	688	417	700	8.01e-23	110
sp|O15060|ZBT39_HUMAN	tr|A0A2J8JLM8|A0A2J8JLM8_PANTR	36.264	91	57	1	601	690	416	506	8.22e-08	62.0
sp|O15060|ZBT39_HUMAN	tr|A0A2J8JLM8|A0A2J8JLM8_PANTR	29.870	77	54	0	612	688	399	475	0.071	42.7
sp|O15060|ZBT39_HUMAN	tr|H0XLE3|H0XLE3_OTOGA	27.011	348	216	7	341	688	681	990	1.48e-26	122
sp|O15060|ZBT39_HUMAN	tr|H0XLE3|H0XLE3_OTOGA	26.257	358	216	9	355	704	498	815	1.22e-23	112
sp|O15060|ZBT39_HUMAN	tr|H0XLE3|H0XLE3_OTOGA	25.786	318	212	8	341	651	737	1037	1.73e-17	93.2
sp|O15060|ZBT39_HUMAN	tr|H0XLE3|H0XLE3_OTOGA	26.050	238	159	5	451	688	434	654	1.41e-13	80.5
sp|O15060|ZBT39_HUMAN	tr|H0XLE3|H0XLE3_OTOGA	23.288	219	141	5	341	559	849	1040	2.45e-06	57.0
sp|O15060|ZBT39_HUMAN	tr|H0XLE3|H0XLE3_OTOGA	29.839	124	61	4	605	702	434	557	0.085	42.4
sp|O15060|ZBT39_HUMAN	tr|A0A060WT97|A0A060WT97_ONCMY	33.953	215	110	8	499	702	11	204	1.48e-26	113
sp|O15060|ZBT39_HUMAN	tr|A0A060WT97|A0A060WT97_ONCMY	24.699	166	114	4	374	531	23	185	1.84e-05	52.0
sp|O15060|ZBT39_HUMAN	tr|A0A2U3V9N7|A0A2U3V9N7_TURTR	25.714	420	267	11	288	688	73	466	1.54e-26	120
sp|O15060|ZBT39_HUMAN	tr|A0A2Y9RRI5|A0A2Y9RRI5_TRIMA	27.119	354	208	8	341	688	316	625	1.54e-26	121
sp|O15060|ZBT39_HUMAN	tr|A0A2Y9RRI5|A0A2Y9RRI5_TRIMA	26.273	373	227	10	335	688	226	569	2.07e-24	114
sp|O15060|ZBT39_HUMAN	tr|A0A2Y9RRI5|A0A2Y9RRI5_TRIMA	25.464	377	241	11	341	688	372	737	3.13e-19	98.6
sp|O15060|ZBT39_HUMAN	tr|A0A2Y9RRI5|A0A2Y9RRI5_TRIMA	21.695	295	181	8	341	629	512	762	1.81e-09	67.0
sp|O15060|ZBT39_HUMAN	tr|A0A1S3F6G5|A0A1S3F6G5_DIPOR	27.596	337	213	9	360	683	145	463	1.64e-26	120
sp|O15060|ZBT39_HUMAN	tr|A0A1S3F6G5|A0A1S3F6G5_DIPOR	26.891	357	237	8	341	690	271	610	7.02e-25	115
sp|O15060|ZBT39_HUMAN	tr|A0A1S3F6G5|A0A1S3F6G5_DIPOR	25.311	241	134	4	452	690	162	358	7.71e-16	87.4
sp|O15060|ZBT39_HUMAN	tr|A0A1S3F6G5|A0A1S3F6G5_DIPOR	32.632	95	64	0	599	693	155	249	5.38e-08	62.4
sp|O15060|ZBT39_HUMAN	tr|A0A1S3F6G5|A0A1S3F6G5_DIPOR	20.202	198	133	3	319	516	445	617	0.005	46.2
sp|O15060|ZBT39_HUMAN	tr|A0A3Q0E948|A0A3Q0E948_TARSY	27.299	348	215	6	341	688	382	691	1.65e-26	121
sp|O15060|ZBT39_HUMAN	tr|A0A3Q0E948|A0A3Q0E948_TARSY	25.706	354	234	8	359	688	315	663	1.50e-23	112
sp|O15060|ZBT39_HUMAN	tr|A0A3Q0E948|A0A3Q0E948_TARSY	25.071	351	237	8	341	683	410	742	6.75e-22	107
sp|O15060|ZBT39_HUMAN	tr|A0A3Q0E948|A0A3Q0E948_TARSY	35.417	96	62	0	593	688	288	383	1.71e-08	63.9
sp|O15060|ZBT39_HUMAN	tr|A0A3Q0E948|A0A3Q0E948_TARSY	33.333	75	50	0	614	688	281	355	0.098	42.0
sp|O15060|ZBT39_HUMAN	tr|A0A1S3SIL5|A0A1S3SIL5_SALSA	27.557	352	217	9	334	685	394	707	1.67e-26	121
sp|O15060|ZBT39_HUMAN	tr|A0A1S3SIL5|A0A1S3SIL5_SALSA	23.684	342	193	5	373	688	299	598	3.63e-16	88.6
sp|O15060|ZBT39_HUMAN	tr|A0A1S3SIL5|A0A1S3SIL5_SALSA	36.190	105	66	1	575	679	269	372	1.86e-11	73.6
sp|O15060|ZBT39_HUMAN	tr|A0A340XAC2|A0A340XAC2_LIPVE	25.714	420	267	11	288	688	73	466	1.67e-26	120
sp|O15060|ZBT39_HUMAN	tr|A0A2Y9M7X8|A0A2Y9M7X8_DELLE	27.119	354	208	8	341	688	305	614	1.69e-26	121
sp|O15060|ZBT39_HUMAN	tr|A0A2Y9M7X8|A0A2Y9M7X8_DELLE	26.216	370	225	10	338	688	218	558	2.45e-24	114
sp|O15060|ZBT39_HUMAN	tr|A0A2Y9M7X8|A0A2Y9M7X8_DELLE	25.729	377	240	11	341	688	361	726	1.35e-19	99.8
sp|O15060|ZBT39_HUMAN	tr|A0A2Y9M7X8|A0A2Y9M7X8_DELLE	22.034	295	180	8	341	629	501	751	2.45e-09	66.6
sp|O15060|ZBT39_HUMAN	tr|A0A2R9BYG1|A0A2R9BYG1_PANPA	26.171	363	201	8	341	702	503	799	1.78e-26	121
sp|O15060|ZBT39_HUMAN	tr|A0A2R9BYG1|A0A2R9BYG1_PANPA	26.361	349	192	6	340	688	417	700	9.37e-23	109
sp|O15060|ZBT39_HUMAN	tr|A0A2R9BYG1|A0A2R9BYG1_PANPA	36.264	91	57	1	601	690	416	506	8.43e-08	62.0
sp|O15060|ZBT39_HUMAN	tr|A0A2R9BYG1|A0A2R9BYG1_PANPA	31.746	63	43	0	626	688	413	475	0.075	42.4
sp|O15060|ZBT39_HUMAN	tr|A0A096P6I5|A0A096P6I5_PAPAN	28.610	367	232	10	341	683	353	713	1.79e-26	121
sp|O15060|ZBT39_HUMAN	tr|A0A096P6I5|A0A096P6I5_PAPAN	27.273	341	213	8	358	685	229	547	4.53e-22	107
sp|O15060|ZBT39_HUMAN	tr|A0A096P6I5|A0A096P6I5_PAPAN	30.348	201	121	5	502	685	209	407	3.38e-14	82.4
sp|O15060|ZBT39_HUMAN	tr|A0A096P6I5|A0A096P6I5_PAPAN	37.647	85	53	0	604	688	242	326	1.57e-08	63.9
sp|O15060|ZBT39_HUMAN	tr|A0A096P6I5|A0A096P6I5_PAPAN	35.714	84	54	0	605	688	215	298	5.88e-05	52.4
sp|O15060|ZBT39_HUMAN	tr|A0A096P6I5|A0A096P6I5_PAPAN	29.487	78	55	0	611	688	193	270	1.4	38.5
sp|O15060|ZBT39_HUMAN	tr|G3R6U6|G3R6U6_GORGO	26.171	363	201	8	341	702	497	793	1.80e-26	121
sp|O15060|ZBT39_HUMAN	tr|G3R6U6|G3R6U6_GORGO	26.361	349	192	6	340	688	411	694	1.02e-22	109
sp|O15060|ZBT39_HUMAN	tr|G3R6U6|G3R6U6_GORGO	36.264	91	57	1	601	690	410	500	8.27e-08	62.0
sp|O15060|ZBT39_HUMAN	tr|G3R6U6|G3R6U6_GORGO	29.870	77	54	0	612	688	393	469	0.072	42.7
sp|O15060|ZBT39_HUMAN	tr|A0A1D5RM15|A0A1D5RM15_MOUSE	27.479	353	222	8	348	688	79	409	1.82e-26	118
sp|O15060|ZBT39_HUMAN	tr|A0A1D5RM15|A0A1D5RM15_MOUSE	25.000	332	221	8	341	663	128	440	1.21e-19	98.2
sp|O15060|ZBT39_HUMAN	tr|A0A1D5RM15|A0A1D5RM15_MOUSE	36.905	84	53	0	605	688	74	157	2.84e-06	56.2
sp|O15060|ZBT39_HUMAN	tr|A0A1U7QE14|A0A1U7QE14_MESAU	27.105	380	245	9	345	699	447	819	1.83e-26	121
sp|O15060|ZBT39_HUMAN	tr|A0A1U7QE14|A0A1U7QE14_MESAU	25.974	385	252	10	341	699	135	512	2.12e-25	118
sp|O15060|ZBT39_HUMAN	tr|A0A1U7QE14|A0A1U7QE14_MESAU	25.926	351	216	8	341	688	219	528	7.31e-21	103
sp|O15060|ZBT39_HUMAN	tr|A0A1U7QE14|A0A1U7QE14_MESAU	26.571	350	236	7	341	685	527	860	1.41e-19	99.8
sp|O15060|ZBT39_HUMAN	tr|A0A1U7QE14|A0A1U7QE14_MESAU	22.650	234	131	6	341	534	639	862	0.026	43.9
sp|O15060|ZBT39_HUMAN	tr|A0A2Y9ENA8|A0A2Y9ENA8_PHYMC	27.119	354	208	8	341	688	305	614	1.85e-26	121
sp|O15060|ZBT39_HUMAN	tr|A0A2Y9ENA8|A0A2Y9ENA8_PHYMC	26.216	370	225	10	338	688	218	558	2.90e-24	114
sp|O15060|ZBT39_HUMAN	tr|A0A2Y9ENA8|A0A2Y9ENA8_PHYMC	25.729	377	240	11	341	688	361	726	1.42e-19	99.4
sp|O15060|ZBT39_HUMAN	tr|A0A2Y9ENA8|A0A2Y9ENA8_PHYMC	22.034	295	180	8	341	629	501	751	2.98e-09	66.6
sp|O15060|ZBT39_HUMAN	tr|A0A3Q0FUW1|A0A3Q0FUW1_ALLSI	28.451	355	230	9	341	688	378	715	1.89e-26	121
sp|O15060|ZBT39_HUMAN	tr|A0A3Q0FUW1|A0A3Q0FUW1_ALLSI	27.299	348	215	7	341	688	462	771	7.61e-23	110
sp|O15060|ZBT39_HUMAN	tr|A0A3Q0FUW1|A0A3Q0FUW1_ALLSI	27.195	353	229	8	345	688	326	659	2.07e-22	108
sp|O15060|ZBT39_HUMAN	tr|A0A3Q0FUW1|A0A3Q0FUW1_ALLSI	25.090	554	324	19	197	688	23	547	2.12e-21	105
sp|O15060|ZBT39_HUMAN	tr|A0A3Q0FUW1|A0A3Q0FUW1_ALLSI	25.656	343	217	9	341	683	490	794	3.45e-21	104
sp|O15060|ZBT39_HUMAN	tr|A0A3Q0FUW1|A0A3Q0FUW1_ALLSI	26.866	335	206	7	355	688	307	603	6.34e-21	103
sp|O15060|ZBT39_HUMAN	tr|A0A340WI87|A0A340WI87_LIPVE	26.836	354	209	8	341	688	325	634	1.95e-26	121
sp|O15060|ZBT39_HUMAN	tr|A0A340WI87|A0A340WI87_LIPVE	24.879	414	263	10	294	688	194	578	1.66e-24	115
sp|O15060|ZBT39_HUMAN	tr|A0A340WI87|A0A340WI87_LIPVE	25.729	377	240	11	341	688	381	746	1.87e-19	99.4
sp|O15060|ZBT39_HUMAN	tr|A0A340WI87|A0A340WI87_LIPVE	22.034	295	180	8	341	629	521	771	2.61e-09	66.6
sp|O15060|ZBT39_HUMAN	tr|M3WU64|M3WU64_FELCA	27.578	417	253	11	272	688	118	485	1.99e-26	119
sp|O15060|ZBT39_HUMAN	tr|M3WU64|M3WU64_FELCA	22.968	283	180	7	345	627	264	508	3.57e-08	62.8
sp|O15060|ZBT39_HUMAN	tr|M3WU64|M3WU64_FELCA	22.727	220	143	4	341	560	316	508	6.94e-07	58.5
sp|O15060|ZBT39_HUMAN	tr|A0A5F5PWG3|A0A5F5PWG3_HORSE	26.822	343	229	8	330	666	117	443	1.99e-26	119
sp|O15060|ZBT39_HUMAN	tr|A0A5F5PWG3|A0A5F5PWG3_HORSE	25.740	338	228	6	358	688	88	409	1.85e-24	113
sp|O15060|ZBT39_HUMAN	tr|A0A5F5PWG3|A0A5F5PWG3_HORSE	23.490	298	187	7	348	642	216	475	2.05e-15	85.5
sp|O15060|ZBT39_HUMAN	tr|A0A5F5PWG3|A0A5F5PWG3_HORSE	28.108	185	102	3	504	688	32	185	6.28e-11	71.2
sp|O15060|ZBT39_HUMAN	tr|A0A286X9B4|A0A286X9B4_CAVPO	26.817	399	240	11	341	690	202	597	2.04e-26	120
sp|O15060|ZBT39_HUMAN	tr|A0A286X9B4|A0A286X9B4_CAVPO	25.459	381	242	10	341	691	258	626	2.05e-21	105
sp|O15060|ZBT39_HUMAN	tr|A0A286X9B4|A0A286X9B4_CAVPO	28.700	223	128	3	475	688	199	399	2.27e-17	92.4
sp|O15060|ZBT39_HUMAN	tr|A0A2Y9LRP2|A0A2Y9LRP2_DELLE	25.714	420	267	11	288	688	73	466	2.09e-26	119
sp|O15060|ZBT39_HUMAN	tr|A0A1S3WQ84|A0A1S3WQ84_ERIEU	26.243	362	221	9	345	688	499	832	2.13e-26	121
sp|O15060|ZBT39_HUMAN	tr|A0A1S3WQ84|A0A1S3WQ84_ERIEU	25.758	396	258	9	325	693	339	725	2.25e-26	121
sp|O15060|ZBT39_HUMAN	tr|A0A1S3WQ84|A0A1S3WQ84_ERIEU	24.390	369	255	7	327	688	89	440	1.22e-19	100
sp|O15060|ZBT39_HUMAN	tr|A0A1S3WQ84|A0A1S3WQ84_ERIEU	27.074	229	123	5	463	690	89	274	7.65e-14	81.3
sp|O15060|ZBT39_HUMAN	tr|A0A1S3WQ84|A0A1S3WQ84_ERIEU	25.714	315	210	8	341	648	579	876	5.51e-12	75.5
sp|O15060|ZBT39_HUMAN	tr|A0A1L8H257|A0A1L8H257_XENLA	25.464	377	215	5	312	688	316	626	2.14e-26	120
sp|O15060|ZBT39_HUMAN	tr|A0A2R9BKH6|A0A2R9BKH6_PANPA	26.923	416	214	11	341	688	453	846	2.15e-26	121
sp|O15060|ZBT39_HUMAN	tr|A0A2R9BKH6|A0A2R9BKH6_PANPA	26.243	362	231	8	340	688	256	594	7.79e-22	107
sp|O15060|ZBT39_HUMAN	tr|A0A2R9BKH6|A0A2R9BKH6_PANPA	42.045	88	51	0	601	688	255	342	1.33e-12	77.4
sp|O15060|ZBT39_HUMAN	tr|A0A2R9BKH6|A0A2R9BKH6_PANPA	33.333	84	56	0	605	688	231	314	1.36e-04	51.6
sp|O15060|ZBT39_HUMAN	tr|H0VN54|H0VN54_CAVPO	27.095	358	205	10	340	688	294	604	2.17e-26	120
sp|O15060|ZBT39_HUMAN	tr|H0VN54|H0VN54_CAVPO	25.876	371	225	9	338	688	208	548	8.18e-24	112
sp|O15060|ZBT39_HUMAN	tr|H0VN54|H0VN54_CAVPO	25.852	352	217	7	340	688	350	660	5.43e-21	103
sp|O15060|ZBT39_HUMAN	tr|B8JJZ4|B8JJZ4_MOUSE	26.613	372	243	10	341	688	327	692	2.17e-26	121
sp|O15060|ZBT39_HUMAN	tr|B8JJZ4|B8JJZ4_MOUSE	25.945	397	245	9	309	688	104	468	9.21e-26	119
sp|O15060|ZBT39_HUMAN	tr|B8JJZ4|B8JJZ4_MOUSE	24.403	377	245	9	341	688	187	552	1.84e-23	112
sp|O15060|ZBT39_HUMAN	tr|B8JJZ4|B8JJZ4_MOUSE	25.676	370	249	9	341	688	215	580	4.87e-23	110
sp|O15060|ZBT39_HUMAN	tr|B8JJZ4|B8JJZ4_MOUSE	25.141	354	215	8	341	688	411	720	9.30e-23	109
sp|O15060|ZBT39_HUMAN	tr|B8JJZ4|B8JJZ4_MOUSE	25.449	334	217	6	341	663	439	751	3.33e-21	104
sp|O15060|ZBT39_HUMAN	tr|B8JJZ4|B8JJZ4_MOUSE	23.295	176	128	3	341	511	579	752	1.87e-04	50.8
sp|O15060|ZBT39_HUMAN	tr|A0A2I2UB48|A0A2I2UB48_FELCA	25.895	363	202	8	341	702	506	802	2.20e-26	121
sp|O15060|ZBT39_HUMAN	tr|A0A2I2UB48|A0A2I2UB48_FELCA	26.648	349	191	6	340	688	420	703	7.18e-24	113
sp|O15060|ZBT39_HUMAN	tr|A0A2I2UB48|A0A2I2UB48_FELCA	24.308	325	200	10	341	662	562	843	2.00e-14	83.2
sp|O15060|ZBT39_HUMAN	tr|A0A2I2UB48|A0A2I2UB48_FELCA	31.169	77	53	0	612	688	402	478	0.013	45.1
sp|O15060|ZBT39_HUMAN	tr|A0A1U7U8G3|A0A1U7U8G3_TARSY	26.171	363	220	9	345	688	87	420	2.21e-26	118
sp|O15060|ZBT39_HUMAN	tr|A0A1U7U8G3|A0A1U7U8G3_TARSY	26.271	354	241	8	340	688	26	364	5.21e-26	117
sp|O15060|ZBT39_HUMAN	tr|A0A1U7U8G3|A0A1U7U8G3_TARSY	38.636	88	54	0	601	688	25	112	4.68e-09	65.1
sp|O15060|ZBT39_HUMAN	tr|A0A1U7U8G3|A0A1U7U8G3_TARSY	34.940	83	44	1	616	688	2	84	0.006	45.8
sp|O15060|ZBT39_HUMAN	tr|K7G5B3|K7G5B3_PELSI	29.775	356	224	7	341	688	192	529	2.25e-26	120
sp|O15060|ZBT39_HUMAN	tr|K7G5B3|K7G5B3_PELSI	27.027	370	244	8	341	688	220	585	4.04e-24	113
sp|O15060|ZBT39_HUMAN	tr|K7G5B3|K7G5B3_PELSI	28.035	346	205	7	341	683	304	608	1.40e-23	111
sp|O15060|ZBT39_HUMAN	tr|K7G5B3|K7G5B3_PELSI	27.245	323	210	6	388	688	182	501	6.41e-17	90.9
sp|O15060|ZBT39_HUMAN	tr|K7G5B3|K7G5B3_PELSI	26.280	293	172	7	341	630	360	611	6.72e-12	74.7
sp|O15060|ZBT39_HUMAN	tr|K7G5B3|K7G5B3_PELSI	27.273	198	119	3	341	538	444	616	4.58e-06	55.8
sp|O15060|ZBT39_HUMAN	tr|H0XD57|H0XD57_OTOGA	26.503	366	227	8	341	688	97	438	2.25e-26	120
sp|O15060|ZBT39_HUMAN	tr|H0XD57|H0XD57_OTOGA	26.185	401	234	9	325	685	197	575	4.34e-22	106
sp|O15060|ZBT39_HUMAN	tr|A0A4X2M6U8|A0A4X2M6U8_VOMUR	25.978	358	243	7	337	688	193	534	2.28e-26	120
sp|O15060|ZBT39_HUMAN	tr|A0A4X2M6U8|A0A4X2M6U8_VOMUR	24.425	348	219	6	341	685	365	671	4.18e-23	110
sp|O15060|ZBT39_HUMAN	tr|A0A4X2M6U8|A0A4X2M6U8_VOMUR	24.576	354	245	6	341	688	281	618	1.04e-21	106
sp|O15060|ZBT39_HUMAN	tr|A0A4X2M6U8|A0A4X2M6U8_VOMUR	24.545	330	193	8	341	661	421	703	7.28e-18	94.0
sp|O15060|ZBT39_HUMAN	tr|A0A4X2M6U8|A0A4X2M6U8_VOMUR	30.088	113	51	2	604	688	170	282	8.40e-04	48.9
sp|O15060|ZBT39_HUMAN	tr|H2P0B1|H2P0B1_PONAB	26.171	363	201	8	341	702	503	799	2.29e-26	121
sp|O15060|ZBT39_HUMAN	tr|H2P0B1|H2P0B1_PONAB	26.361	349	192	6	340	688	417	700	1.65e-22	108
sp|O15060|ZBT39_HUMAN	tr|H2P0B1|H2P0B1_PONAB	36.264	91	57	1	601	690	416	506	1.24e-07	61.2
sp|O15060|ZBT39_HUMAN	tr|H2P0B1|H2P0B1_PONAB	31.746	63	43	0	626	688	413	475	0.37	40.4
sp|O15060|ZBT39_HUMAN	tr|A0A067QID4|A0A067QID4_ZOONE	25.661	378	243	8	339	688	102	469	2.35e-26	119
sp|O15060|ZBT39_HUMAN	tr|A0A067QID4|A0A067QID4_ZOONE	27.302	315	183	10	392	688	99	385	2.63e-21	103
sp|O15060|ZBT39_HUMAN	tr|A0A2Y9RAV3|A0A2Y9RAV3_TRIMA	26.136	352	214	8	341	688	407	716	2.39e-26	120
sp|O15060|ZBT39_HUMAN	tr|A0A2Y9RAV3|A0A2Y9RAV3_TRIMA	25.843	356	238	7	341	688	295	632	2.91e-23	111
sp|O15060|ZBT39_HUMAN	tr|A0A2Y9RAV3|A0A2Y9RAV3_TRIMA	26.230	366	226	10	340	688	266	604	6.12e-22	107
sp|O15060|ZBT39_HUMAN	tr|A0A2Y9RAV3|A0A2Y9RAV3_TRIMA	25.237	317	198	6	345	661	495	772	3.17e-16	89.0
sp|O15060|ZBT39_HUMAN	tr|A0A2Y9RAV3|A0A2Y9RAV3_TRIMA	29.949	197	121	4	494	688	255	436	1.95e-15	86.3
sp|O15060|ZBT39_HUMAN	tr|A0A2Y9RAV3|A0A2Y9RAV3_TRIMA	25.446	224	144	5	482	688	135	352	9.10e-05	52.0
sp|O15060|ZBT39_HUMAN	tr|A0A2Y9RAV3|A0A2Y9RAV3_TRIMA	20.000	200	97	3	538	685	133	321	1.1	38.9
sp|O15060|ZBT39_HUMAN	tr|A0A2K5YY13|A0A2K5YY13_MANLE	27.049	366	225	9	341	688	97	438	2.40e-26	120
sp|O15060|ZBT39_HUMAN	tr|A0A2K5YY13|A0A2K5YY13_MANLE	25.773	388	238	9	330	683	202	573	1.57e-21	105
sp|O15060|ZBT39_HUMAN	tr|A0A2K5YY13|A0A2K5YY13_MANLE	26.846	298	175	7	396	688	95	354	1.90e-17	92.4
sp|O15060|ZBT39_HUMAN	tr|A0A067R2B5|A0A067R2B5_ZOONE	27.920	351	229	9	345	688	262	595	2.43e-26	120
sp|O15060|ZBT39_HUMAN	tr|A0A067R2B5|A0A067R2B5_ZOONE	27.492	331	199	7	362	688	218	511	1.17e-23	112
sp|O15060|ZBT39_HUMAN	tr|A0A067R2B5|A0A067R2B5_ZOONE	27.519	258	167	4	453	693	234	488	4.68e-22	107
sp|O15060|ZBT39_HUMAN	tr|A0A067R2B5|A0A067R2B5_ZOONE	26.543	324	218	9	345	663	318	626	2.15e-21	104
sp|O15060|ZBT39_HUMAN	tr|A0A2K5WLJ7|A0A2K5WLJ7_MACFA	27.049	366	225	9	341	688	98	439	2.52e-26	119
sp|O15060|ZBT39_HUMAN	tr|A0A2K5WLJ7|A0A2K5WLJ7_MACFA	25.773	388	238	9	330	683	203	574	1.66e-21	105
sp|O15060|ZBT39_HUMAN	tr|A0A2K5WLJ7|A0A2K5WLJ7_MACFA	29.412	187	119	3	504	688	96	271	7.81e-14	80.9
sp|O15060|ZBT39_HUMAN	tr|A0A2K5NKZ6|A0A2K5NKZ6_CERAT	27.049	366	225	9	341	688	98	439	2.52e-26	119
sp|O15060|ZBT39_HUMAN	tr|A0A2K5NKZ6|A0A2K5NKZ6_CERAT	25.773	388	238	9	330	683	203	574	1.66e-21	105
sp|O15060|ZBT39_HUMAN	tr|A0A2K5NKZ6|A0A2K5NKZ6_CERAT	29.412	187	119	3	504	688	96	271	7.81e-14	80.9
sp|O15060|ZBT39_HUMAN	tr|H9GSF5|H9GSF5_ANOCA	27.536	345	210	6	345	688	95	400	2.59e-26	120
sp|O15060|ZBT39_HUMAN	tr|H9GSF5|H9GSF5_ANOCA	29.268	246	148	6	452	688	32	260	1.26e-17	92.8
sp|O15060|ZBT39_HUMAN	tr|H9GSF5|H9GSF5_ANOCA	23.416	363	254	8	345	698	207	554	2.43e-15	85.5
sp|O15060|ZBT39_HUMAN	tr|H9GSF5|H9GSF5_ANOCA	28.477	151	103	2	538	688	31	176	1.15e-08	64.3
sp|O15060|ZBT39_HUMAN	tr|H9GSF5|H9GSF5_ANOCA	25.000	212	153	2	329	535	331	541	1.78e-07	60.5
sp|O15060|ZBT39_HUMAN	tr|A0A2I2UPR1|A0A2I2UPR1_FELCA	27.119	354	208	8	341	688	304	613	2.63e-26	120
sp|O15060|ZBT39_HUMAN	tr|A0A2I2UPR1|A0A2I2UPR1_FELCA	25.840	387	237	11	323	688	200	557	7.55e-25	116
sp|O15060|ZBT39_HUMAN	tr|A0A2I2UPR1|A0A2I2UPR1_FELCA	25.729	377	240	11	341	688	360	725	1.33e-19	99.8
sp|O15060|ZBT39_HUMAN	tr|A0A2I2UPR1|A0A2I2UPR1_FELCA	21.695	295	181	8	341	629	500	750	7.60e-09	65.1
sp|O15060|ZBT39_HUMAN	tr|A0A1D5QCZ9|A0A1D5QCZ9_MACMU	27.049	366	225	9	341	688	98	439	2.66e-26	119
sp|O15060|ZBT39_HUMAN	tr|A0A1D5QCZ9|A0A1D5QCZ9_MACMU	25.773	388	238	9	330	683	203	574	1.68e-21	105
sp|O15060|ZBT39_HUMAN	tr|A0A1D5QCZ9|A0A1D5QCZ9_MACMU	26.174	298	177	7	396	688	96	355	2.95e-17	91.7
sp|O15060|ZBT39_HUMAN	tr|A0A1D5QCZ9|A0A1D5QCZ9_MACMU	33.735	83	46	3	624	699	91	171	0.009	45.4
sp|O15060|ZBT39_HUMAN	tr|A0A2U3WMZ3|A0A2U3WMZ3_ODORO	26.988	415	266	13	288	688	73	464	2.73e-26	119
sp|O15060|ZBT39_HUMAN	tr|A0A2U3WMZ3|A0A2U3WMZ3_ODORO	21.622	222	140	5	341	530	268	487	0.070	42.4
sp|O15060|ZBT39_HUMAN	tr|A0A3Q0DRW6|A0A3Q0DRW6_TARSY	26.630	368	225	8	341	690	278	618	2.80e-26	120
sp|O15060|ZBT39_HUMAN	tr|A0A3Q0DRW6|A0A3Q0DRW6_TARSY	25.799	407	231	12	341	688	362	756	7.89e-21	103
sp|O15060|ZBT39_HUMAN	tr|A0A3Q0DRW6|A0A3Q0DRW6_TARSY	26.316	361	214	9	339	692	473	788	3.86e-20	101
sp|O15060|ZBT39_HUMAN	tr|A0A3Q0DRW6|A0A3Q0DRW6_TARSY	24.096	332	187	7	358	689	210	476	4.25e-16	88.6
sp|O15060|ZBT39_HUMAN	tr|A0A3Q0DRW6|A0A3Q0DRW6_TARSY	22.549	306	195	10	341	630	559	838	8.95e-05	52.0
sp|O15060|ZBT39_HUMAN	tr|A0A3Q0DRW6|A0A3Q0DRW6_TARSY	24.615	195	120	5	338	530	666	835	0.040	43.5
sp|O15060|ZBT39_HUMAN	tr|K7F975|K7F975_PELSI	26.234	385	263	8	305	683	171	540	2.84e-26	119
sp|O15060|ZBT39_HUMAN	tr|K7F975|K7F975_PELSI	27.407	270	140	6	422	683	41	262	2.03e-12	76.3
sp|O15060|ZBT39_HUMAN	tr|K7F975|K7F975_PELSI	23.324	373	213	10	331	698	140	444	3.95e-11	72.0
sp|O15060|ZBT39_HUMAN	tr|K7F975|K7F975_PELSI	33.784	74	48	1	630	702	177	250	0.012	45.1
sp|O15060|ZBT39_HUMAN	tr|K7F975|K7F975_PELSI	27.273	99	72	0	599	697	64	162	4.6	36.6
sp|O15060|ZBT39_HUMAN	tr|A0A0A0MW39|A0A0A0MW39_PAPAN	27.049	366	225	9	341	688	98	439	2.89e-26	119
sp|O15060|ZBT39_HUMAN	tr|A0A0A0MW39|A0A0A0MW39_PAPAN	25.773	388	238	9	330	683	203	574	1.80e-21	104
sp|O15060|ZBT39_HUMAN	tr|A0A0A0MW39|A0A0A0MW39_PAPAN	29.947	187	118	3	504	688	96	271	3.12e-14	82.0
sp|O15060|ZBT39_HUMAN	tr|H2NWY3|H2NWY3_PONAB	25.000	340	215	8	345	683	201	501	2.89e-26	119
sp|O15060|ZBT39_HUMAN	tr|H2NWY3|H2NWY3_PONAB	25.633	316	170	5	373	688	172	422	3.69e-21	103
sp|O15060|ZBT39_HUMAN	tr|H2NWY3|H2NWY3_PONAB	25.410	244	166	4	458	699	149	378	2.57e-15	85.5
sp|O15060|ZBT39_HUMAN	tr|G3P6Q5|G3P6Q5_GASAC	24.236	491	295	14	248	688	349	812	2.95e-26	120
sp|O15060|ZBT39_HUMAN	tr|G3P6Q5|G3P6Q5_GASAC	25.634	355	236	8	337	683	529	863	2.05e-25	118
sp|O15060|ZBT39_HUMAN	tr|G3P6Q5|G3P6Q5_GASAC	31.076	251	152	5	453	685	19	266	8.70e-21	103
sp|O15060|ZBT39_HUMAN	tr|G3P6Q5|G3P6Q5_GASAC	24.837	306	194	8	361	666	6	275	1.09e-16	90.5
sp|O15060|ZBT39_HUMAN	tr|G3P6Q5|G3P6Q5_GASAC	24.920	313	165	10	339	636	643	900	6.16e-16	88.2
sp|O15060|ZBT39_HUMAN	tr|G3P6Q5|G3P6Q5_GASAC	24.430	307	160	6	359	661	56	294	1.71e-11	73.9
sp|O15060|ZBT39_HUMAN	tr|G3P6Q5|G3P6Q5_GASAC	26.636	214	147	5	341	548	71	280	4.81e-10	68.9
sp|O15060|ZBT39_HUMAN	tr|G3P6Q5|G3P6Q5_GASAC	33.333	93	62	0	596	688	8	100	2.60e-07	60.5
sp|O15060|ZBT39_HUMAN	tr|G3P6Q5|G3P6Q5_GASAC	37.879	66	41	0	623	688	7	72	1.04e-04	52.0
sp|O15060|ZBT39_HUMAN	tr|A0A2I3GYE6|A0A2I3GYE6_NOMLE	25.895	363	202	8	341	702	503	799	2.96e-26	120
sp|O15060|ZBT39_HUMAN	tr|A0A2I3GYE6|A0A2I3GYE6_NOMLE	26.074	349	193	6	340	688	417	700	1.49e-22	109
sp|O15060|ZBT39_HUMAN	tr|A0A2I3GYE6|A0A2I3GYE6_NOMLE	36.264	91	57	1	601	690	416	506	8.58e-08	62.0
sp|O15060|ZBT39_HUMAN	tr|A0A2I3GYE6|A0A2I3GYE6_NOMLE	31.746	63	43	0	626	688	413	475	0.076	42.4
sp|O15060|ZBT39_HUMAN	tr|Q3URI6|Q3URI6_MOUSE	26.486	370	244	9	339	685	331	695	3.02e-26	120
sp|O15060|ZBT39_HUMAN	tr|Q3URI6|Q3URI6_MOUSE	25.575	348	221	7	341	688	305	614	7.23e-24	113
sp|O15060|ZBT39_HUMAN	tr|Q3URI6|Q3URI6_MOUSE	26.754	228	148	3	478	688	277	502	6.79e-18	94.4
sp|O15060|ZBT39_HUMAN	tr|Q3URI6|Q3URI6_MOUSE	43.182	88	50	0	601	688	275	362	7.50e-12	74.7
sp|O15060|ZBT39_HUMAN	tr|Q3URI6|Q3URI6_MOUSE	27.419	124	81	3	573	688	212	334	0.006	45.8
sp|O15060|ZBT39_HUMAN	tr|Q3URI6|Q3URI6_MOUSE	22.798	193	134	5	341	524	529	715	0.37	40.0
sp|O15060|ZBT39_HUMAN	tr|A0A2K6T792|A0A2K6T792_SAIBB	27.072	362	222	9	345	688	81	418	3.02e-26	119
sp|O15060|ZBT39_HUMAN	tr|A0A2K6T792|A0A2K6T792_SAIBB	25.191	393	216	8	330	688	182	530	9.38e-21	102
sp|O15060|ZBT39_HUMAN	tr|A0A2K6T792|A0A2K6T792_SAIBB	25.833	240	155	6	454	688	57	278	2.47e-13	79.3
sp|O15060|ZBT39_HUMAN	tr|I3LAW2|I3LAW2_PIG	25.895	363	202	8	341	702	503	799	3.06e-26	120
sp|O15060|ZBT39_HUMAN	tr|I3LAW2|I3LAW2_PIG	26.648	349	191	6	340	688	417	700	1.21e-23	112
sp|O15060|ZBT39_HUMAN	tr|I3LAW2|I3LAW2_PIG	23.926	326	207	9	341	665	559	844	3.42e-15	85.9
sp|O15060|ZBT39_HUMAN	tr|I3LAW2|I3LAW2_PIG	31.169	77	53	0	612	688	399	475	0.015	44.7
sp|O15060|ZBT39_HUMAN	tr|L5KUD8|L5KUD8_PTEAL	25.481	416	249	12	277	679	106	473	3.09e-26	118
sp|O15060|ZBT39_HUMAN	tr|L5KUD8|L5KUD8_PTEAL	26.953	256	125	5	433	688	177	370	1.02e-18	95.5
sp|O15060|ZBT39_HUMAN	tr|L5KUD8|L5KUD8_PTEAL	24.825	286	149	7	340	625	256	475	2.82e-12	75.5
sp|O15060|ZBT39_HUMAN	tr|L5KUD8|L5KUD8_PTEAL	37.931	87	54	0	607	693	205	291	8.48e-09	64.3
sp|O15060|ZBT39_HUMAN	tr|A0A1S3WSL2|A0A1S3WSL2_ERIEU	26.133	375	230	10	340	705	179	515	3.10e-26	119
sp|O15060|ZBT39_HUMAN	tr|A0A1S3WSL2|A0A1S3WSL2_ERIEU	24.941	421	261	12	330	699	1	417	1.65e-20	101
sp|O15060|ZBT39_HUMAN	tr|A0A1S3WSL2|A0A1S3WSL2_ERIEU	27.160	324	198	9	340	663	235	520	1.78e-19	98.2
sp|O15060|ZBT39_HUMAN	tr|A0A1S3WSL2|A0A1S3WSL2_ERIEU	25.581	258	149	4	453	709	44	259	2.52e-15	85.5
sp|O15060|ZBT39_HUMAN	tr|A0A452ESD9|A0A452ESD9_CAPHI	25.575	391	243	9	317	688	367	728	3.10e-26	120
sp|O15060|ZBT39_HUMAN	tr|A0A452ESD9|A0A452ESD9_CAPHI	27.660	376	229	10	330	688	295	644	8.03e-24	113
sp|O15060|ZBT39_HUMAN	tr|A0A452ESD9|A0A452ESD9_CAPHI	26.525	377	227	8	318	688	424	756	1.72e-23	112
sp|O15060|ZBT39_HUMAN	tr|A0A452ESD9|A0A452ESD9_CAPHI	24.397	373	237	11	334	688	215	560	3.41e-18	95.1
sp|O15060|ZBT39_HUMAN	tr|A0A452ESD9|A0A452ESD9_CAPHI	25.000	316	205	7	330	634	464	758	8.80e-14	80.9
sp|O15060|ZBT39_HUMAN	tr|H9FZJ6|H9FZJ6_MACMU	26.870	361	208	10	341	692	304	617	3.13e-26	120
sp|O15060|ZBT39_HUMAN	tr|H9FZJ6|H9FZJ6_MACMU	25.648	386	237	11	324	688	201	557	2.47e-24	114
sp|O15060|ZBT39_HUMAN	tr|H9FZJ6|H9FZJ6_MACMU	24.796	367	222	11	341	685	416	750	1.03e-16	90.5
sp|O15060|ZBT39_HUMAN	tr|A0A2K5VT34|A0A2K5VT34_MACFA	26.870	361	208	10	341	692	304	617	3.13e-26	120
sp|O15060|ZBT39_HUMAN	tr|A0A2K5VT34|A0A2K5VT34_MACFA	25.648	386	237	11	324	688	201	557	2.47e-24	114
sp|O15060|ZBT39_HUMAN	tr|A0A2K5VT34|A0A2K5VT34_MACFA	24.796	367	222	11	341	685	416	750	1.03e-16	90.5
sp|O15060|ZBT39_HUMAN	tr|F6PVU2|F6PVU2_HORSE	26.404	356	208	8	341	688	103	412	3.16e-26	118
sp|O15060|ZBT39_HUMAN	tr|F6PVU2|F6PVU2_HORSE	43.820	89	48	2	601	688	101	188	2.59e-12	75.5
sp|O15060|ZBT39_HUMAN	tr|F6PVU2|F6PVU2_HORSE	30.769	78	54	0	611	688	83	160	0.019	44.3
sp|O15060|ZBT39_HUMAN	tr|A0A1S3WGT7|A0A1S3WGT7_ERIEU	27.415	383	240	9	329	693	699	1061	3.24e-26	121
sp|O15060|ZBT39_HUMAN	tr|A0A1S3WGT7|A0A1S3WGT7_ERIEU	26.404	356	212	7	341	690	103	414	6.87e-24	114
sp|O15060|ZBT39_HUMAN	tr|A0A1S3WGT7|A0A1S3WGT7_ERIEU	26.448	397	231	10	341	697	327	702	7.94e-23	110
sp|O15060|ZBT39_HUMAN	tr|A0A1S3WGT7|A0A1S3WGT7_ERIEU	24.204	471	309	16	242	685	324	773	2.04e-20	102
sp|O15060|ZBT39_HUMAN	tr|A0A1S3WGT7|A0A1S3WGT7_ERIEU	26.087	322	188	8	341	656	831	1108	1.96e-16	89.7
sp|O15060|ZBT39_HUMAN	tr|A0A1S3WGT7|A0A1S3WGT7_ERIEU	25.962	208	106	5	503	704	100	265	7.29e-11	72.0
sp|O15060|ZBT39_HUMAN	tr|A0A1S3WGT7|A0A1S3WGT7_ERIEU	28.409	88	63	0	601	688	73	160	0.067	42.7
sp|O15060|ZBT39_HUMAN	tr|A0A2I3MMN7|A0A2I3MMN7_PAPAN	26.810	373	244	9	341	688	227	595	3.25e-26	120
sp|O15060|ZBT39_HUMAN	tr|A0A2I3MMN7|A0A2I3MMN7_PAPAN	24.595	370	244	11	341	683	285	646	7.06e-18	94.0
sp|O15060|ZBT39_HUMAN	tr|A0A1L8FUN9|A0A1L8FUN9_XENLA	26.893	383	248	9	323	695	268	628	3.28e-26	120
sp|O15060|ZBT39_HUMAN	tr|A0A1L8FUN9|A0A1L8FUN9_XENLA	24.217	351	195	6	341	688	61	343	3.85e-16	88.6
sp|O15060|ZBT39_HUMAN	tr|A0A1L8FUN9|A0A1L8FUN9_XENLA	25.938	320	217	7	342	656	399	703	6.83e-16	87.8
sp|O15060|ZBT39_HUMAN	tr|A0A1L8FUN9|A0A1L8FUN9_XENLA	25.392	319	195	8	374	688	148	427	4.48e-15	85.1
sp|O15060|ZBT39_HUMAN	tr|A0A1L8FUN9|A0A1L8FUN9_XENLA	24.201	219	124	4	477	695	60	236	1.60e-07	60.8
sp|O15060|ZBT39_HUMAN	tr|A0A384DL44|A0A384DL44_URSMA	27.322	366	228	7	341	688	435	780	3.37e-26	120
sp|O15060|ZBT39_HUMAN	tr|A0A384DL44|A0A384DL44_URSMA	26.197	355	218	7	337	688	151	464	2.48e-21	105
sp|O15060|ZBT39_HUMAN	tr|A0A384DL44|A0A384DL44_URSMA	26.000	350	197	8	341	688	323	612	2.92e-20	102
sp|O15060|ZBT39_HUMAN	tr|A0A384DL44|A0A384DL44_URSMA	26.000	350	210	8	345	673	531	852	4.10e-16	88.6
sp|O15060|ZBT39_HUMAN	tr|A0A384DL44|A0A384DL44_URSMA	31.746	63	43	0	626	688	150	212	0.095	42.4
sp|O15060|ZBT39_HUMAN	tr|A0A2I3LH46|A0A2I3LH46_PAPAN	26.836	354	209	8	341	688	304	613	3.45e-26	120
sp|O15060|ZBT39_HUMAN	tr|A0A2I3LH46|A0A2I3LH46_PAPAN	25.648	386	237	11	324	688	201	557	2.28e-24	114
sp|O15060|ZBT39_HUMAN	tr|A0A2I3LH46|A0A2I3LH46_PAPAN	25.729	377	240	11	341	688	360	725	1.47e-19	99.4
sp|O15060|ZBT39_HUMAN	tr|A0A2I3LH46|A0A2I3LH46_PAPAN	21.695	295	181	8	341	629	500	750	8.50e-09	65.1
sp|O15060|ZBT39_HUMAN	tr|A0A5G3J9R9|A0A5G3J9R9_XENTR	28.771	358	215	11	341	692	434	757	3.46e-26	121
sp|O15060|ZBT39_HUMAN	tr|A0A5G3J9R9|A0A5G3J9R9_XENTR	25.798	376	191	6	337	688	152	463	3.90e-23	111
sp|O15060|ZBT39_HUMAN	tr|A0A5G3J9R9|A0A5G3J9R9_XENTR	25.714	385	234	11	342	712	779	1125	2.35e-21	105
sp|O15060|ZBT39_HUMAN	tr|A0A5G3J9R9|A0A5G3J9R9_XENTR	24.282	383	212	8	319	688	986	1303	3.85e-18	95.5
sp|O15060|ZBT39_HUMAN	tr|A0A5G3J9R9|A0A5G3J9R9_XENTR	23.977	342	214	8	366	688	549	863	6.58e-16	88.2
sp|O15060|ZBT39_HUMAN	tr|A0A5G3J9R9|A0A5G3J9R9_XENTR	29.843	191	111	7	498	688	130	297	1.09e-09	68.2
sp|O15060|ZBT39_HUMAN	tr|A0A5G3J9R9|A0A5G3J9R9_XENTR	24.204	157	95	2	361	517	1181	1313	8.79e-04	48.9
sp|O15060|ZBT39_HUMAN	tr|A0A5G3J9R9|A0A5G3J9R9_XENTR	27.174	92	66	1	329	420	1234	1324	2.4	37.7
sp|O15060|ZBT39_HUMAN	tr|K7G1D1|K7G1D1_PELSI	26.596	376	232	7	345	702	153	502	3.47e-26	119
sp|O15060|ZBT39_HUMAN	tr|K7G1D1|K7G1D1_PELSI	23.955	359	178	7	359	688	251	543	4.61e-19	97.4
sp|O15060|ZBT39_HUMAN	tr|K7G1D1|K7G1D1_PELSI	30.000	80	54	2	625	702	143	222	4.9	36.6
sp|O15060|ZBT39_HUMAN	tr|G5BD23|G5BD23_HETGA	26.724	348	217	6	341	688	320	629	3.52e-26	120
sp|O15060|ZBT39_HUMAN	tr|G5BD23|G5BD23_HETGA	25.852	352	209	8	341	685	460	766	2.24e-20	102
sp|O15060|ZBT39_HUMAN	tr|G5BD23|G5BD23_HETGA	25.000	412	246	14	341	697	348	751	3.49e-18	95.1
sp|O15060|ZBT39_HUMAN	tr|G3NLS2|G3NLS2_GASAC	25.182	413	251	11	345	704	316	723	3.52e-26	120
sp|O15060|ZBT39_HUMAN	tr|G3NLS2|G3NLS2_GASAC	25.737	373	222	10	339	688	282	622	4.98e-25	117
sp|O15060|ZBT39_HUMAN	tr|G3NLS2|G3NLS2_GASAC	25.581	387	220	11	345	688	429	790	6.94e-24	113
sp|O15060|ZBT39_HUMAN	tr|G3NLS2|G3NLS2_GASAC	26.184	359	210	7	345	694	90	402	1.25e-22	109
sp|O15060|ZBT39_HUMAN	tr|G3NLS2|G3NLS2_GASAC	26.879	346	221	10	374	692	5	345	6.11e-22	107
sp|O15060|ZBT39_HUMAN	tr|G3NLS2|G3NLS2_GASAC	25.217	345	218	10	362	688	216	538	1.00e-21	106
sp|O15060|ZBT39_HUMAN	tr|G3NLS2|G3NLS2_GASAC	25.926	378	253	12	330	697	19	379	2.53e-21	105
sp|O15060|ZBT39_HUMAN	tr|G3NLS2|G3NLS2_GASAC	24.765	319	202	10	345	635	485	793	4.08e-14	82.0
sp|O15060|ZBT39_HUMAN	tr|G3NLS2|G3NLS2_GASAC	31.008	129	57	4	607	704	5	132	1.51e-04	51.2
sp|O15060|ZBT39_HUMAN	tr|H0WPC8|H0WPC8_OTOGA	26.816	358	212	8	341	692	305	618	3.58e-26	120
sp|O15060|ZBT39_HUMAN	tr|H0WPC8|H0WPC8_OTOGA	25.445	393	245	10	315	688	195	558	3.51e-24	114
sp|O15060|ZBT39_HUMAN	tr|H0WPC8|H0WPC8_OTOGA	24.523	367	223	11	341	685	417	751	8.52e-16	87.4
sp|O15060|ZBT39_HUMAN	tr|A0A1S3WVE8|A0A1S3WVE8_ERIEU	27.660	376	233	8	319	693	199	536	3.66e-26	120
sp|O15060|ZBT39_HUMAN	tr|A0A1S3WVE8|A0A1S3WVE8_ERIEU	23.037	382	258	10	345	698	112	485	2.54e-15	85.9
sp|O15060|ZBT39_HUMAN	tr|A0A1S3WVE8|A0A1S3WVE8_ERIEU	25.581	301	173	7	373	666	365	621	5.82e-14	81.3
sp|O15060|ZBT39_HUMAN	tr|A0A1S3WVE8|A0A1S3WVE8_ERIEU	19.408	304	185	8	339	631	388	642	1.08e-07	61.2
sp|O15060|ZBT39_HUMAN	tr|A0A1S3WVE8|A0A1S3WVE8_ERIEU	22.816	206	134	3	325	530	458	638	0.004	46.6
sp|O15060|ZBT39_HUMAN	tr|A0A1S3WVE8|A0A1S3WVE8_ERIEU	26.957	115	81	3	591	702	95	209	0.25	40.8
sp|O15060|ZBT39_HUMAN	tr|A0A2K6G393|A0A2K6G393_PROCO	26.836	354	209	8	341	688	304	613	3.70e-26	120
sp|O15060|ZBT39_HUMAN	tr|A0A2K6G393|A0A2K6G393_PROCO	25.907	386	236	11	324	688	201	557	1.65e-24	115
sp|O15060|ZBT39_HUMAN	tr|A0A2K6G393|A0A2K6G393_PROCO	25.729	377	240	11	341	688	360	725	1.06e-19	100
sp|O15060|ZBT39_HUMAN	tr|A0A2K6G393|A0A2K6G393_PROCO	21.695	295	181	8	341	629	500	750	1.41e-08	64.3
sp|O15060|ZBT39_HUMAN	tr|A0A2K5U1M8|A0A2K5U1M8_MACFA	26.075	372	247	8	341	688	227	594	3.74e-26	119
sp|O15060|ZBT39_HUMAN	tr|A0A2K5U1M8|A0A2K5U1M8_MACFA	24.242	363	226	11	341	683	313	646	1.44e-17	92.8
sp|O15060|ZBT39_HUMAN	tr|A0A2J8SK65|A0A2J8SK65_PONAB	26.891	357	205	10	341	688	304	613	3.94e-26	120
sp|O15060|ZBT39_HUMAN	tr|A0A2J8SK65|A0A2J8SK65_PONAB	25.648	386	237	11	324	688	201	557	1.69e-24	115
sp|O15060|ZBT39_HUMAN	tr|A0A2J8SK65|A0A2J8SK65_PONAB	25.995	377	239	11	341	688	360	725	4.34e-20	101
sp|O15060|ZBT39_HUMAN	tr|A0A2J8SK65|A0A2J8SK65_PONAB	21.695	295	181	8	341	629	500	750	6.40e-09	65.5
sp|O15060|ZBT39_HUMAN	tr|A0A384DGT5|A0A384DGT5_URSMA	26.724	348	217	7	341	688	550	859	3.99e-26	120
sp|O15060|ZBT39_HUMAN	tr|A0A384DGT5|A0A384DGT5_URSMA	27.136	398	228	12	323	688	240	607	8.57e-23	110
sp|O15060|ZBT39_HUMAN	tr|A0A384DGT5|A0A384DGT5_URSMA	22.951	366	236	9	345	692	498	835	2.16e-16	89.7
sp|O15060|ZBT39_HUMAN	tr|A0A384DGT5|A0A384DGT5_URSMA	21.104	308	203	9	341	633	606	888	2.79e-07	60.1
sp|O15060|ZBT39_HUMAN	tr|G3T0K6|G3T0K6_LOXAF	26.087	368	228	8	339	688	152	493	4.01e-26	118
sp|O15060|ZBT39_HUMAN	tr|G3T0K6|G3T0K6_LOXAF	24.480	433	241	14	327	688	20	437	1.16e-18	95.9
sp|O15060|ZBT39_HUMAN	tr|Q08BU3|Q08BU3_MOUSE	27.568	370	216	9	340	688	184	522	4.04e-26	118
sp|O15060|ZBT39_HUMAN	tr|Q08BU3|Q08BU3_MOUSE	27.344	256	164	6	451	688	103	354	1.12e-16	89.7
sp|O15060|ZBT39_HUMAN	tr|Q08BU3|Q08BU3_MOUSE	26.180	233	130	3	456	688	80	270	6.70e-13	77.8
sp|O15060|ZBT39_HUMAN	tr|A0A2U3ZKC5|A0A2U3ZKC5_ODORO	25.895	363	202	8	341	702	505	801	4.32e-26	120
sp|O15060|ZBT39_HUMAN	tr|A0A2U3ZKC5|A0A2U3ZKC5_ODORO	26.648	349	191	6	340	688	419	702	1.07e-23	112
sp|O15060|ZBT39_HUMAN	tr|A0A2U3ZKC5|A0A2U3ZKC5_ODORO	23.529	323	206	9	341	662	561	843	3.50e-14	82.4
sp|O15060|ZBT39_HUMAN	tr|A0A2U3ZKC5|A0A2U3ZKC5_ODORO	31.169	77	53	0	612	688	401	477	0.023	44.3
sp|O15060|ZBT39_HUMAN	tr|A0A2K6S2H0|A0A2K6S2H0_SAIBB	26.891	357	205	10	341	688	304	613	4.38e-26	120
sp|O15060|ZBT39_HUMAN	tr|A0A2K6S2H0|A0A2K6S2H0_SAIBB	25.366	410	247	11	298	688	188	557	2.09e-24	114
sp|O15060|ZBT39_HUMAN	tr|A0A2K6S2H0|A0A2K6S2H0_SAIBB	25.995	377	239	11	341	688	360	725	4.53e-20	101
sp|O15060|ZBT39_HUMAN	tr|A0A2K6S2H0|A0A2K6S2H0_SAIBB	21.695	295	181	8	341	629	500	750	7.41e-09	65.1
sp|O15060|ZBT39_HUMAN	tr|D2A214|D2A214_TRICA	26.111	360	242	8	334	687	222	563	4.40e-26	119
sp|O15060|ZBT39_HUMAN	tr|D2A214|D2A214_TRICA	24.079	353	211	8	364	693	223	541	1.52e-22	108
sp|O15060|ZBT39_HUMAN	tr|D2A214|D2A214_TRICA	26.054	261	178	5	445	705	225	470	7.29e-17	90.5
sp|O15060|ZBT39_HUMAN	tr|A0A1S3RPN5|A0A1S3RPN5_SALSA	24.304	395	228	7	340	688	659	1028	4.42e-26	120
sp|O15060|ZBT39_HUMAN	tr|A0A1S3RPN5|A0A1S3RPN5_SALSA	27.686	242	133	3	452	693	495	694	5.46e-23	110
sp|O15060|ZBT39_HUMAN	tr|A0A1S3RPN5|A0A1S3RPN5_SALSA	24.294	354	194	7	340	685	491	778	3.79e-19	98.6
sp|O15060|ZBT39_HUMAN	tr|A0A1S3RPN5|A0A1S3RPN5_SALSA	40.741	81	48	0	605	685	466	546	1.05e-07	61.6
sp|O15060|ZBT39_HUMAN	tr|A0A1S3RPN5|A0A1S3RPN5_SALSA	25.517	145	66	3	538	680	248	352	3.09e-04	50.4
sp|O15060|ZBT39_HUMAN	tr|A0A1S3RPN5|A0A1S3RPN5_SALSA	33.735	83	54	1	601	683	217	298	0.002	47.8
sp|O15060|ZBT39_HUMAN	tr|A0A1S3RPN5|A0A1S3RPN5_SALSA	26.000	100	74	0	461	560	229	328	1.2	38.5
sp|O15060|ZBT39_HUMAN	tr|H0X9P5|H0X9P5_OTOGA	25.108	462	302	13	245	688	185	620	4.42e-26	120
sp|O15060|ZBT39_HUMAN	tr|H0X9P5|H0X9P5_OTOGA	25.419	358	211	8	340	688	422	732	7.91e-24	113
sp|O15060|ZBT39_HUMAN	tr|A0A0D9R2S7|A0A0D9R2S7_CHLSB	27.049	366	225	9	341	688	56	397	4.59e-26	118
sp|O15060|ZBT39_HUMAN	tr|A0A0D9R2S7|A0A0D9R2S7_CHLSB	25.773	388	238	9	330	683	161	532	3.60e-21	103
sp|O15060|ZBT39_HUMAN	tr|A0A0D9R2S7|A0A0D9R2S7_CHLSB	29.947	187	118	3	504	688	54	229	3.41e-14	81.6
sp|O15060|ZBT39_HUMAN	tr|A0A1S3WGW2|A0A1S3WGW2_ERIEU	24.170	542	346	19	209	705	12	533	4.71e-26	120
sp|O15060|ZBT39_HUMAN	tr|A0A1S3WGW2|A0A1S3WGW2_ERIEU	27.105	380	245	9	345	699	454	826	8.53e-26	119
sp|O15060|ZBT39_HUMAN	tr|A0A1S3WGW2|A0A1S3WGW2_ERIEU	26.702	382	232	11	340	688	337	703	8.05e-25	116
sp|O15060|ZBT39_HUMAN	tr|A0A1S3WGW2|A0A1S3WGW2_ERIEU	26.629	353	236	9	339	685	532	867	5.59e-18	94.7
sp|O15060|ZBT39_HUMAN	tr|A0A2I3T1I2|A0A2I3T1I2_PANTR	26.891	357	205	10	341	688	304	613	4.74e-26	120
sp|O15060|ZBT39_HUMAN	tr|A0A2I3T1I2|A0A2I3T1I2_PANTR	25.648	386	237	11	324	688	201	557	1.88e-24	115
sp|O15060|ZBT39_HUMAN	tr|A0A2I3T1I2|A0A2I3T1I2_PANTR	25.995	377	239	11	341	688	360	725	4.86e-20	100
sp|O15060|ZBT39_HUMAN	tr|A0A2I3T1I2|A0A2I3T1I2_PANTR	21.695	295	181	8	341	629	500	750	7.41e-09	65.1
sp|O15060|ZBT39_HUMAN	tr|A0A2R9C8X5|A0A2R9C8X5_PANPA	26.891	357	205	10	341	688	304	613	4.74e-26	120
sp|O15060|ZBT39_HUMAN	tr|A0A2R9C8X5|A0A2R9C8X5_PANPA	25.648	386	237	11	324	688	201	557	1.88e-24	115
sp|O15060|ZBT39_HUMAN	tr|A0A2R9C8X5|A0A2R9C8X5_PANPA	25.995	377	239	11	341	688	360	725	4.86e-20	100
sp|O15060|ZBT39_HUMAN	tr|A0A2R9C8X5|A0A2R9C8X5_PANPA	21.695	295	181	8	341	629	500	750	7.41e-09	65.1
sp|O15060|ZBT39_HUMAN	sp|Q99676|ZN184_HUMAN	26.891	357	205	10	341	688	304	613	4.78e-26	120
sp|O15060|ZBT39_HUMAN	sp|Q99676|ZN184_HUMAN	25.648	386	237	11	324	688	201	557	1.91e-24	115
sp|O15060|ZBT39_HUMAN	sp|Q99676|ZN184_HUMAN	25.995	377	239	11	341	688	360	725	4.90e-20	100
sp|O15060|ZBT39_HUMAN	sp|Q99676|ZN184_HUMAN	21.695	295	181	8	341	629	500	750	7.73e-09	65.1
sp|O15060|ZBT39_HUMAN	tr|G1QWQ2|G1QWQ2_NOMLE	26.891	357	205	10	341	688	304	613	4.82e-26	120
sp|O15060|ZBT39_HUMAN	tr|G1QWQ2|G1QWQ2_NOMLE	25.648	386	237	11	324	688	201	557	2.03e-24	114
sp|O15060|ZBT39_HUMAN	tr|G1QWQ2|G1QWQ2_NOMLE	24.796	367	222	11	341	685	416	750	1.04e-16	90.5
sp|O15060|ZBT39_HUMAN	tr|K7EVJ4|K7EVJ4_PONAB	27.424	361	226	8	341	688	353	690	4.89e-26	119
sp|O15060|ZBT39_HUMAN	tr|K7EVJ4|K7EVJ4_PONAB	26.503	366	243	9	345	688	273	634	5.01e-25	116
sp|O15060|ZBT39_HUMAN	tr|K7EVJ4|K7EVJ4_PONAB	27.066	351	206	9	341	685	241	547	9.00e-21	103
sp|O15060|ZBT39_HUMAN	tr|K7EVJ4|K7EVJ4_PONAB	26.255	259	171	7	447	688	239	494	7.62e-15	84.3
sp|O15060|ZBT39_HUMAN	tr|K7EVJ4|K7EVJ4_PONAB	28.431	204	119	6	493	688	226	410	4.77e-14	81.6
sp|O15060|ZBT39_HUMAN	tr|K7EVJ4|K7EVJ4_PONAB	27.948	229	140	4	466	688	229	438	1.71e-13	80.1
sp|O15060|ZBT39_HUMAN	tr|K7EVJ4|K7EVJ4_PONAB	27.103	214	132	7	502	705	209	408	1.52e-12	77.0
sp|O15060|ZBT39_HUMAN	tr|K7EVJ4|K7EVJ4_PONAB	32.051	78	53	0	611	688	193	270	0.14	41.6
sp|O15060|ZBT39_HUMAN	tr|Q6PEE4|Q6PEE4_MOUSE	25.587	383	240	8	307	688	100	438	4.90e-26	117
sp|O15060|ZBT39_HUMAN	tr|Q6PEE4|Q6PEE4_MOUSE	28.713	303	179	10	378	666	53	332	4.55e-21	102
sp|O15060|ZBT39_HUMAN	tr|Q6PEE4|Q6PEE4_MOUSE	25.333	300	174	8	341	634	213	468	3.12e-15	84.7
sp|O15060|ZBT39_HUMAN	tr|Q6PEE4|Q6PEE4_MOUSE	30.275	109	71	1	601	704	71	179	0.001	47.8
sp|O15060|ZBT39_HUMAN	tr|H9G5S8|H9G5S8_ANOCA	28.099	363	216	9	345	688	622	958	4.92e-26	120
sp|O15060|ZBT39_HUMAN	tr|H9G5S8|H9G5S8_ANOCA	27.273	385	232	9	341	692	58	427	1.88e-23	112
sp|O15060|ZBT39_HUMAN	tr|H9G5S8|H9G5S8_ANOCA	28.487	337	211	7	341	667	254	570	1.99e-22	108
sp|O15060|ZBT39_HUMAN	tr|H9G5S8|H9G5S8_ANOCA	26.119	402	235	11	341	688	114	507	1.54e-20	102
sp|O15060|ZBT39_HUMAN	tr|H9G5S8|H9G5S8_ANOCA	24.595	370	253	6	341	688	310	675	8.96e-18	94.0
sp|O15060|ZBT39_HUMAN	tr|H9G5S8|H9G5S8_ANOCA	25.556	360	234	9	341	688	2	339	4.61e-17	91.7
sp|O15060|ZBT39_HUMAN	tr|H9G5S8|H9G5S8_ANOCA	25.208	361	223	9	341	667	646	993	2.07e-15	86.7
sp|O15060|ZBT39_HUMAN	tr|H9G5S8|H9G5S8_ANOCA	24.465	327	190	9	341	656	730	1010	4.03e-09	66.2
sp|O15060|ZBT39_HUMAN	tr|H9G5S8|H9G5S8_ANOCA	38.983	59	36	0	630	688	1	59	0.31	40.4
sp|O15060|ZBT39_HUMAN	sp|A6QLU5|ZN184_BOVIN	26.891	357	205	10	341	688	305	614	5.01e-26	120
sp|O15060|ZBT39_HUMAN	sp|A6QLU5|ZN184_BOVIN	25.253	396	248	10	312	688	192	558	3.87e-24	114
sp|O15060|ZBT39_HUMAN	sp|A6QLU5|ZN184_BOVIN	25.729	377	240	11	341	688	361	726	5.76e-19	97.4
sp|O15060|ZBT39_HUMAN	sp|A6QLU5|ZN184_BOVIN	21.695	295	181	8	341	629	501	751	2.60e-08	63.5
sp|O15060|ZBT39_HUMAN	tr|G1T5L7|G1T5L7_RABIT	25.895	363	202	8	341	702	474	770	5.05e-26	120
sp|O15060|ZBT39_HUMAN	tr|G1T5L7|G1T5L7_RABIT	26.361	349	192	6	340	688	388	671	9.94e-23	109
sp|O15060|ZBT39_HUMAN	tr|A0A1S3WQ88|A0A1S3WQ88_ERIEU	28.032	371	241	8	337	685	109	475	5.16e-26	119
sp|O15060|ZBT39_HUMAN	tr|A0A1S3WQ88|A0A1S3WQ88_ERIEU	26.257	358	222	9	334	688	244	562	6.66e-24	113
sp|O15060|ZBT39_HUMAN	tr|A0A1S3WQ88|A0A1S3WQ88_ERIEU	25.843	356	224	8	341	696	337	652	1.98e-22	108
sp|O15060|ZBT39_HUMAN	tr|A0A1S3WQ88|A0A1S3WQ88_ERIEU	25.431	232	159	3	457	688	93	310	9.32e-13	77.8
sp|O15060|ZBT39_HUMAN	tr|A0A1S3WQ88|A0A1S3WQ88_ERIEU	41.935	93	52	1	605	697	115	205	6.57e-11	71.6
sp|O15060|ZBT39_HUMAN	tr|A0A2K6LLJ6|A0A2K6LLJ6_RHIBE	26.891	357	205	10	341	688	304	613	5.36e-26	119
sp|O15060|ZBT39_HUMAN	tr|A0A2K6LLJ6|A0A2K6LLJ6_RHIBE	25.648	386	237	11	324	688	201	557	2.11e-24	114
sp|O15060|ZBT39_HUMAN	tr|A0A2K6LLJ6|A0A2K6LLJ6_RHIBE	25.995	377	239	11	341	688	360	725	5.21e-20	100
sp|O15060|ZBT39_HUMAN	tr|A0A2K6LLJ6|A0A2K6LLJ6_RHIBE	21.695	295	181	8	341	629	500	750	7.86e-09	65.1
sp|O15060|ZBT39_HUMAN	sp|Q80W31|ZN569_MOUSE	25.799	407	255	9	298	690	143	516	5.43e-26	119
sp|O15060|ZBT39_HUMAN	sp|Q80W31|ZN569_MOUSE	25.000	376	248	8	341	690	261	628	4.09e-23	110
sp|O15060|ZBT39_HUMAN	sp|Q80W31|ZN569_MOUSE	26.361	349	237	7	345	688	237	570	1.14e-21	105
sp|O15060|ZBT39_HUMAN	sp|Q80W31|ZN569_MOUSE	24.176	364	234	7	341	688	317	654	1.11e-19	99.8
sp|O15060|ZBT39_HUMAN	sp|Q80W31|ZN569_MOUSE	24.302	358	203	7	341	683	373	677	4.97e-19	97.8
sp|O15060|ZBT39_HUMAN	tr|A0A091DU02|A0A091DU02_FUKDA	27.451	357	203	10	341	688	297	606	5.64e-26	119
sp|O15060|ZBT39_HUMAN	tr|A0A091DU02|A0A091DU02_FUKDA	25.745	369	228	9	338	688	210	550	1.09e-22	109
sp|O15060|ZBT39_HUMAN	tr|A0A091DU02|A0A091DU02_FUKDA	24.590	366	230	10	341	688	353	690	5.57e-19	97.8
sp|O15060|ZBT39_HUMAN	tr|A0A091DU02|A0A091DU02_FUKDA	25.843	356	210	10	341	688	409	718	1.01e-18	96.7
sp|O15060|ZBT39_HUMAN	tr|A0A091DU02|A0A091DU02_FUKDA	22.260	292	183	7	341	629	493	743	2.37e-08	63.5
sp|O15060|ZBT39_HUMAN	tr|G3S228|G3S228_GORGO	26.891	357	205	10	341	688	304	613	5.70e-26	119
sp|O15060|ZBT39_HUMAN	tr|G3S228|G3S228_GORGO	25.648	386	237	11	324	688	201	557	2.32e-24	114
sp|O15060|ZBT39_HUMAN	tr|G3S228|G3S228_GORGO	25.995	377	239	11	341	688	360	725	5.35e-20	100
sp|O15060|ZBT39_HUMAN	tr|G3S228|G3S228_GORGO	21.695	295	181	8	341	629	500	750	8.35e-09	65.1
sp|O15060|ZBT39_HUMAN	tr|G3S741|G3S741_GORGO	27.163	416	213	11	341	688	453	846	5.77e-26	120
sp|O15060|ZBT39_HUMAN	tr|G3S741|G3S741_GORGO	26.613	372	233	9	341	683	537	897	4.86e-23	110
sp|O15060|ZBT39_HUMAN	tr|G3S741|G3S741_GORGO	25.967	362	232	8	340	688	256	594	1.26e-21	106
sp|O15060|ZBT39_HUMAN	tr|G3S741|G3S741_GORGO	26.778	239	152	4	466	685	245	479	2.12e-14	83.2
sp|O15060|ZBT39_HUMAN	tr|G3S741|G3S741_GORGO	42.045	88	51	0	601	688	255	342	1.43e-12	77.4
sp|O15060|ZBT39_HUMAN	tr|G3S741|G3S741_GORGO	33.333	84	56	0	605	688	231	314	2.57e-04	50.4
sp|O15060|ZBT39_HUMAN	tr|A0A060W2A8|A0A060W2A8_ONCMY	26.230	366	248	7	329	688	70	419	5.79e-26	118
sp|O15060|ZBT39_HUMAN	tr|A0A060W2A8|A0A060W2A8_ONCMY	27.308	260	164	4	451	688	51	307	2.48e-18	95.1
sp|O15060|ZBT39_HUMAN	tr|A0A060W2A8|A0A060W2A8_ONCMY	24.848	330	203	11	334	659	215	503	1.40e-10	70.5
sp|O15060|ZBT39_HUMAN	tr|A0A2K5XY05|A0A2K5XY05_MANLE	26.891	357	205	10	341	688	304	613	5.90e-26	119
sp|O15060|ZBT39_HUMAN	tr|A0A2K5XY05|A0A2K5XY05_MANLE	25.648	386	237	11	324	688	201	557	2.42e-24	114
sp|O15060|ZBT39_HUMAN	tr|A0A2K5XY05|A0A2K5XY05_MANLE	25.995	377	239	11	341	688	360	725	6.10e-20	100
sp|O15060|ZBT39_HUMAN	tr|A0A2K5XY05|A0A2K5XY05_MANLE	21.695	295	181	8	341	629	500	750	9.34e-09	64.7
sp|O15060|ZBT39_HUMAN	tr|A0A3Q0E1F0|A0A3Q0E1F0_TARSY	27.557	352	229	9	337	680	199	532	5.92e-26	118
sp|O15060|ZBT39_HUMAN	tr|A0A287A6F7|A0A287A6F7_PIG	26.891	357	205	10	341	688	306	615	6.04e-26	119
sp|O15060|ZBT39_HUMAN	tr|A0A287A6F7|A0A287A6F7_PIG	24.879	414	263	10	294	688	175	559	4.40e-25	117
sp|O15060|ZBT39_HUMAN	tr|A0A287A6F7|A0A287A6F7_PIG	25.995	377	239	11	341	688	362	727	8.59e-20	100
sp|O15060|ZBT39_HUMAN	tr|A0A287A6F7|A0A287A6F7_PIG	21.356	295	182	8	341	629	502	752	4.99e-08	62.4
sp|O15060|ZBT39_HUMAN	tr|L5JWJ0|L5JWJ0_PTEAL	26.891	357	205	10	341	688	312	621	6.12e-26	119
sp|O15060|ZBT39_HUMAN	tr|L5JWJ0|L5JWJ0_PTEAL	24.874	398	251	10	310	688	197	565	1.69e-24	115
sp|O15060|ZBT39_HUMAN	tr|L5JWJ0|L5JWJ0_PTEAL	25.562	356	211	10	341	688	424	733	2.12e-18	95.9
sp|O15060|ZBT39_HUMAN	tr|L5JWJ0|L5JWJ0_PTEAL	21.575	292	185	7	341	629	508	758	1.44e-08	64.3
sp|O15060|ZBT39_HUMAN	tr|J9NV77|J9NV77_CANLF	25.783	415	272	11	288	688	145	537	6.15e-26	119
sp|O15060|ZBT39_HUMAN	tr|J9NV77|J9NV77_CANLF	21.076	223	141	5	341	530	340	560	1.3	38.5
sp|O15060|ZBT39_HUMAN	tr|A0A2K6LX62|A0A2K6LX62_RHIBE	27.606	355	205	8	341	688	127	436	6.28e-26	117
sp|O15060|ZBT39_HUMAN	tr|A0A2K6LX62|A0A2K6LX62_RHIBE	28.497	193	111	5	503	688	124	296	8.75e-12	73.9
sp|O15060|ZBT39_HUMAN	tr|A0A2K6LX62|A0A2K6LX62_RHIBE	29.762	84	59	0	605	688	101	184	0.004	46.2
sp|O15060|ZBT39_HUMAN	tr|A0A3Q1M781|A0A3Q1M781_BOVIN	26.891	357	205	10	341	688	308	617	6.34e-26	119
sp|O15060|ZBT39_HUMAN	tr|A0A3Q1M781|A0A3Q1M781_BOVIN	25.253	396	248	10	312	688	195	561	4.29e-24	114
sp|O15060|ZBT39_HUMAN	tr|A0A3Q1M781|A0A3Q1M781_BOVIN	25.729	377	240	11	341	688	364	729	6.42e-19	97.4
sp|O15060|ZBT39_HUMAN	tr|A0A3Q1M781|A0A3Q1M781_BOVIN	21.695	295	181	8	341	629	504	754	2.83e-08	63.2
sp|O15060|ZBT39_HUMAN	tr|F7ARD2|F7ARD2_HORSE	25.895	363	202	8	341	702	506	802	6.36e-26	119
sp|O15060|ZBT39_HUMAN	tr|F7ARD2|F7ARD2_HORSE	26.648	349	191	6	340	688	420	703	1.72e-23	112
sp|O15060|ZBT39_HUMAN	tr|F7ARD2|F7ARD2_HORSE	24.528	318	199	9	341	657	562	839	8.18e-15	84.3
sp|O15060|ZBT39_HUMAN	tr|F7ARD2|F7ARD2_HORSE	31.169	77	53	0	612	688	402	478	0.025	44.3
sp|O15060|ZBT39_HUMAN	tr|K7EVS8|K7EVS8_PONAB	27.053	414	216	10	341	688	453	846	6.41e-26	120
sp|O15060|ZBT39_HUMAN	tr|K7EVS8|K7EVS8_PONAB	26.613	372	233	9	341	683	537	897	1.61e-22	109
sp|O15060|ZBT39_HUMAN	tr|K7EVS8|K7EVS8_PONAB	27.246	334	191	7	341	667	229	517	5.70e-22	107
sp|O15060|ZBT39_HUMAN	tr|K7EVS8|K7EVS8_PONAB	23.649	296	161	4	390	685	249	479	3.22e-15	85.9
sp|O15060|ZBT39_HUMAN	tr|K7EVS8|K7EVS8_PONAB	30.198	202	112	6	495	688	246	426	6.96e-13	78.2
sp|O15060|ZBT39_HUMAN	tr|K7EVS8|K7EVS8_PONAB	37.634	93	58	0	601	693	283	375	1.14e-09	67.8
sp|O15060|ZBT39_HUMAN	tr|K7EVS8|K7EVS8_PONAB	34.524	84	55	0	605	688	231	314	3.49e-05	53.5
sp|O15060|ZBT39_HUMAN	tr|A0A2Y9P9M8|A0A2Y9P9M8_DELLE	27.027	370	212	9	345	690	204	539	6.46e-26	119
sp|O15060|ZBT39_HUMAN	tr|A0A2Y9P9M8|A0A2Y9P9M8_DELLE	26.062	353	241	7	341	688	256	593	4.97e-22	107
sp|O15060|ZBT39_HUMAN	tr|A0A2Y9P9M8|A0A2Y9P9M8_DELLE	25.071	351	223	6	341	690	340	651	2.63e-21	105
sp|O15060|ZBT39_HUMAN	tr|A0A2Y9P9M8|A0A2Y9P9M8_DELLE	26.818	220	148	3	469	688	191	397	4.70e-14	82.0
sp|O15060|ZBT39_HUMAN	tr|A0A2Y9P9M8|A0A2Y9P9M8_DELLE	27.014	211	136	4	499	704	193	390	2.36e-13	79.7
sp|O15060|ZBT39_HUMAN	tr|A0A2Y9P9M8|A0A2Y9P9M8_DELLE	26.667	150	90	5	341	478	564	705	0.91	38.9
sp|O15060|ZBT39_HUMAN	tr|K7FYX5|K7FYX5_PELSI	28.653	349	223	7	345	685	190	520	6.55e-26	118
sp|O15060|ZBT39_HUMAN	tr|K7FYX5|K7FYX5_PELSI	26.496	351	214	7	341	688	270	579	6.69e-20	100
sp|O15060|ZBT39_HUMAN	tr|K7FYX5|K7FYX5_PELSI	28.938	273	166	6	426	688	157	411	2.78e-18	94.7
sp|O15060|ZBT39_HUMAN	tr|W5QAN3|W5QAN3_SHEEP	26.891	357	205	10	341	688	305	614	6.58e-26	119
sp|O15060|ZBT39_HUMAN	tr|W5QAN3|W5QAN3_SHEEP	25.505	396	247	10	312	688	192	558	2.27e-24	114
sp|O15060|ZBT39_HUMAN	tr|W5QAN3|W5QAN3_SHEEP	25.729	377	240	11	341	688	361	726	6.44e-19	97.4
sp|O15060|ZBT39_HUMAN	tr|W5QAN3|W5QAN3_SHEEP	21.695	295	181	8	341	629	501	751	3.14e-08	63.2
sp|O15060|ZBT39_HUMAN	tr|A0A1U7TT64|A0A1U7TT64_TARSY	28.895	353	203	11	341	688	183	492	6.67e-26	118
sp|O15060|ZBT39_HUMAN	tr|A0A1U7TT64|A0A1U7TT64_TARSY	25.562	356	221	8	345	683	215	543	8.38e-24	112
sp|O15060|ZBT39_HUMAN	tr|A0A1U7TT64|A0A1U7TT64_TARSY	25.970	335	228	7	334	663	232	551	1.54e-20	101
sp|O15060|ZBT39_HUMAN	tr|A0A1U7TT64|A0A1U7TT64_TARSY	28.750	240	148	6	465	685	170	405	3.86e-19	97.4
sp|O15060|ZBT39_HUMAN	tr|A0A1U7TT64|A0A1U7TT64_TARSY	35.227	88	57	0	601	688	181	268	7.34e-07	58.5
sp|O15060|ZBT39_HUMAN	tr|A0A1U7TT64|A0A1U7TT64_TARSY	40.260	77	46	0	612	688	164	240	1.03e-04	51.6
sp|O15060|ZBT39_HUMAN	tr|K7F8F4|K7F8F4_PELSI	28.389	391	246	8	316	690	52	424	6.68e-26	117
sp|O15060|ZBT39_HUMAN	tr|A0A2Y9RB25|A0A2Y9RB25_TRIMA	26.184	359	241	7	337	688	598	939	6.72e-26	120
sp|O15060|ZBT39_HUMAN	tr|A0A2Y9RB25|A0A2Y9RB25_TRIMA	25.203	369	244	9	345	688	634	995	4.83e-21	104
sp|O15060|ZBT39_HUMAN	tr|A0A2Y9RB25|A0A2Y9RB25_TRIMA	26.301	346	213	9	345	688	494	799	1.13e-20	103
sp|O15060|ZBT39_HUMAN	tr|A0A2Y9RB25|A0A2Y9RB25_TRIMA	24.198	343	194	5	341	683	742	1018	1.73e-17	93.2
sp|O15060|ZBT39_HUMAN	tr|A0A2Y9RB25|A0A2Y9RB25_TRIMA	27.273	110	71	1	597	697	404	513	2.5	37.7
sp|O15060|ZBT39_HUMAN	tr|A0A286XU51|A0A286XU51_CAVPO	25.413	484	308	14	229	688	7	461	6.78e-26	118
sp|O15060|ZBT39_HUMAN	tr|A0A2R9A2P0|A0A2R9A2P0_PANPA	26.359	368	245	7	331	680	162	521	6.87e-26	118
sp|O15060|ZBT39_HUMAN	tr|A0A2R9A2P0|A0A2R9A2P0_PANPA	26.800	250	133	5	439	688	218	417	5.30e-16	87.4
sp|O15060|ZBT39_HUMAN	tr|A0A2R9A2P0|A0A2R9A2P0_PANPA	32.813	64	43	0	625	688	194	257	0.70	39.3
sp|O15060|ZBT39_HUMAN	tr|A0A3Q0E3N0|A0A3Q0E3N0_TARSY	25.946	370	228	9	340	691	53	394	6.87e-26	116
sp|O15060|ZBT39_HUMAN	tr|A0A3Q0E3N0|A0A3Q0E3N0_TARSY	26.357	258	164	7	451	688	28	279	7.77e-15	82.8
sp|O15060|ZBT39_HUMAN	tr|A0A3Q0E3N0|A0A3Q0E3N0_TARSY	27.727	220	120	5	482	688	2	195	8.64e-13	76.6
sp|O15060|ZBT39_HUMAN	tr|A0A067QWR8|A0A067QWR8_ZOONE	27.044	318	188	8	389	688	211	502	6.93e-26	119
sp|O15060|ZBT39_HUMAN	tr|A0A067QWR8|A0A067QWR8_ZOONE	26.648	349	212	9	358	688	208	530	1.20e-23	112
sp|O15060|ZBT39_HUMAN	tr|A0A067QWR8|A0A067QWR8_ZOONE	25.348	359	226	8	341	683	277	609	5.55e-23	109
sp|O15060|ZBT39_HUMAN	tr|A0A067QWR8|A0A067QWR8_ZOONE	25.789	190	116	3	345	534	449	613	5.18e-08	62.4
sp|O15060|ZBT39_HUMAN	tr|A0A5F7ZX55|A0A5F7ZX55_MACMU	26.316	361	230	9	341	688	1030	1367	7.15e-26	120
sp|O15060|ZBT39_HUMAN	tr|A0A5F7ZX55|A0A5F7ZX55_MACMU	25.905	359	234	8	341	688	610	947	9.04e-26	120
sp|O15060|ZBT39_HUMAN	tr|A0A5F7ZX55|A0A5F7ZX55_MACMU	24.495	396	258	10	329	708	262	632	7.13e-22	107
sp|O15060|ZBT39_HUMAN	tr|A0A5F7ZX55|A0A5F7ZX55_MACMU	24.865	370	246	7	330	688	1271	1619	6.26e-21	104
sp|O15060|ZBT39_HUMAN	tr|A0A5F7ZX55|A0A5F7ZX55_MACMU	24.932	369	245	9	341	684	1338	1699	1.48e-20	103
sp|O15060|ZBT39_HUMAN	tr|A0A5F7ZX55|A0A5F7ZX55_MACMU	24.044	366	232	9	341	688	722	1059	8.08e-20	100
sp|O15060|ZBT39_HUMAN	tr|A0A5F7ZX55|A0A5F7ZX55_MACMU	22.590	332	238	6	362	688	798	1115	7.58e-17	91.3
sp|O15060|ZBT39_HUMAN	tr|A0A5F7ZX55|A0A5F7ZX55_MACMU	21.212	297	182	6	341	630	1450	1701	3.03e-09	66.6
sp|O15060|ZBT39_HUMAN	tr|A0A5F7ZX55|A0A5F7ZX55_MACMU	33.058	121	79	1	570	688	211	331	1.63e-05	54.7
sp|O15060|ZBT39_HUMAN	tr|A0A452EV76|A0A452EV76_CAPHI	26.891	357	205	10	341	688	305	614	7.18e-26	119
sp|O15060|ZBT39_HUMAN	tr|A0A452EV76|A0A452EV76_CAPHI	26.273	373	227	10	335	688	215	558	5.84e-24	113
sp|O15060|ZBT39_HUMAN	tr|A0A452EV76|A0A452EV76_CAPHI	25.729	377	240	11	341	688	361	726	7.15e-19	97.4
sp|O15060|ZBT39_HUMAN	tr|A0A452EV76|A0A452EV76_CAPHI	21.695	295	181	8	341	629	501	751	3.36e-08	63.2
sp|O15060|ZBT39_HUMAN	tr|A0A2K6TSA1|A0A2K6TSA1_SAIBB	27.177	379	246	9	345	699	455	827	7.38e-26	119
sp|O15060|ZBT39_HUMAN	tr|A0A2K6TSA1|A0A2K6TSA1_SAIBB	26.440	382	233	11	340	688	338	704	1.77e-24	115
sp|O15060|ZBT39_HUMAN	tr|A0A2K6TSA1|A0A2K6TSA1_SAIBB	25.714	385	253	10	341	699	143	520	2.43e-24	115
sp|O15060|ZBT39_HUMAN	tr|A0A2K6TSA1|A0A2K6TSA1_SAIBB	25.706	354	234	8	359	688	188	536	6.97e-20	100
sp|O15060|ZBT39_HUMAN	tr|A0A2K6TSA1|A0A2K6TSA1_SAIBB	27.224	371	221	13	341	685	535	882	9.15e-18	94.0
sp|O15060|ZBT39_HUMAN	tr|A0A2K6TSA1|A0A2K6TSA1_SAIBB	31.783	129	75	2	573	688	128	256	1.06e-09	68.2
sp|O15060|ZBT39_HUMAN	tr|G3PKB3|G3PKB3_GASAC	27.390	387	235	13	321	688	2	361	7.39e-26	119
sp|O15060|ZBT39_HUMAN	tr|G3PKB3|G3PKB3_GASAC	26.064	376	244	9	326	688	231	585	1.13e-25	119
sp|O15060|ZBT39_HUMAN	tr|G3PKB3|G3PKB3_GASAC	27.614	373	240	10	341	688	444	811	1.20e-25	119
sp|O15060|ZBT39_HUMAN	tr|G3PKB3|G3PKB3_GASAC	25.668	374	250	8	339	688	132	501	1.04e-22	109
sp|O15060|ZBT39_HUMAN	tr|G3PKB3|G3PKB3_GASAC	24.561	342	186	7	326	663	541	814	1.01e-18	97.1
sp|O15060|ZBT39_HUMAN	tr|G3PKB3|G3PKB3_GASAC	28.854	253	152	8	453	697	25	257	2.19e-18	95.9
sp|O15060|ZBT39_HUMAN	tr|A0A2Y9QBG7|A0A2Y9QBG7_TRIMA	26.479	355	237	6	345	692	336	673	7.47e-26	119
sp|O15060|ZBT39_HUMAN	tr|A0A2Y9QBG7|A0A2Y9QBG7_TRIMA	26.184	359	227	7	330	688	265	585	1.23e-22	108
sp|O15060|ZBT39_HUMAN	tr|A0A2Y9QBG7|A0A2Y9QBG7_TRIMA	27.523	327	199	7	341	667	388	676	3.50e-22	107
sp|O15060|ZBT39_HUMAN	tr|A0A2Y9QBG7|A0A2Y9QBG7_TRIMA	26.911	327	216	7	366	685	244	554	1.41e-20	102
sp|O15060|ZBT39_HUMAN	tr|A0A2Y9QBG7|A0A2Y9QBG7_TRIMA	25.281	356	210	9	340	688	195	501	5.94e-19	97.4
sp|O15060|ZBT39_HUMAN	tr|A0A2Y9QBG7|A0A2Y9QBG7_TRIMA	28.016	257	166	8	448	688	136	389	2.81e-15	85.9
sp|O15060|ZBT39_HUMAN	tr|A0A2Y9QBG7|A0A2Y9QBG7_TRIMA	23.837	344	200	9	354	688	127	417	1.03e-14	84.0
sp|O15060|ZBT39_HUMAN	tr|H2RGF2|H2RGF2_PANTR	26.197	355	238	8	341	688	141	478	7.53e-26	117
sp|O15060|ZBT39_HUMAN	tr|H2RGF2|H2RGF2_PANTR	26.636	214	131	5	494	700	129	323	1.02e-13	80.1
sp|O15060|ZBT39_HUMAN	tr|H2RGF2|H2RGF2_PANTR	35.514	107	56	1	600	693	97	203	2.60e-08	63.2
sp|O15060|ZBT39_HUMAN	tr|A0A2U3YPY5|A0A2U3YPY5_LEPWE	26.685	371	244	8	331	688	327	682	7.65e-26	119
sp|O15060|ZBT39_HUMAN	tr|A0A2U3YPY5|A0A2U3YPY5_LEPWE	24.798	371	251	9	341	688	205	570	1.61e-22	108
sp|O15060|ZBT39_HUMAN	tr|A0A2U3YPY5|A0A2U3YPY5_LEPWE	25.788	349	237	8	341	683	401	733	4.72e-21	104
sp|O15060|ZBT39_HUMAN	tr|A0A2U3YPY5|A0A2U3YPY5_LEPWE	26.804	194	100	5	495	688	195	346	3.64e-12	75.9
sp|O15060|ZBT39_HUMAN	tr|A0A2U3YPY5|A0A2U3YPY5_LEPWE	25.701	214	146	3	475	688	202	402	8.93e-12	74.7
sp|O15060|ZBT39_HUMAN	tr|A0A2U3YPY5|A0A2U3YPY5_LEPWE	23.711	291	156	6	341	631	513	737	5.82e-09	65.5
sp|O15060|ZBT39_HUMAN	tr|A0A2R9AE49|A0A2R9AE49_PANPA	26.124	356	239	8	340	688	168	506	7.78e-26	117
sp|O15060|ZBT39_HUMAN	tr|A0A2R9AE49|A0A2R9AE49_PANPA	27.143	350	213	9	341	688	141	450	6.61e-24	112
sp|O15060|ZBT39_HUMAN	tr|A0A2R9AE49|A0A2R9AE49_PANPA	24.915	293	186	8	415	688	117	394	1.04e-14	83.6
sp|O15060|ZBT39_HUMAN	tr|A0A2R9AE49|A0A2R9AE49_PANPA	25.210	238	152	5	470	700	133	351	3.99e-13	78.6
sp|O15060|ZBT39_HUMAN	tr|A0A2R9AE49|A0A2R9AE49_PANPA	25.373	201	126	5	504	692	98	286	2.54e-10	69.3
sp|O15060|ZBT39_HUMAN	tr|A0A2R9AE49|A0A2R9AE49_PANPA	34.314	102	54	1	600	688	97	198	5.25e-07	58.9
sp|O15060|ZBT39_HUMAN	tr|A0A2K5NXT7|A0A2K5NXT7_CERAT	26.613	372	245	8	341	688	227	594	7.80e-26	119
sp|O15060|ZBT39_HUMAN	tr|A0A2K5NXT7|A0A2K5NXT7_CERAT	25.153	326	172	8	330	655	392	645	1.05e-12	77.4
sp|O15060|ZBT39_HUMAN	tr|A0A0D9R6H9|A0A0D9R6H9_CHLSB	27.119	354	208	8	341	688	216	525	7.84e-26	119
sp|O15060|ZBT39_HUMAN	tr|A0A0D9R6H9|A0A0D9R6H9_CHLSB	25.648	386	237	11	324	688	113	469	4.27e-24	113
sp|O15060|ZBT39_HUMAN	tr|A0A0D9R6H9|A0A0D9R6H9_CHLSB	25.729	377	240	11	341	688	272	637	3.30e-19	98.2
sp|O15060|ZBT39_HUMAN	tr|A0A0D9R6H9|A0A0D9R6H9_CHLSB	21.695	295	181	8	341	629	412	662	1.44e-08	64.3
sp|O15060|ZBT39_HUMAN	tr|G3HK14|G3HK14_CRIGR	25.974	385	252	10	341	699	131	508	7.84e-26	119
sp|O15060|ZBT39_HUMAN	tr|G3HK14|G3HK14_CRIGR	26.842	380	246	9	345	699	443	815	1.15e-25	119
sp|O15060|ZBT39_HUMAN	tr|G3HK14|G3HK14_CRIGR	25.806	372	246	9	341	688	159	524	5.87e-21	104
sp|O15060|ZBT39_HUMAN	tr|G3HK14|G3HK14_CRIGR	26.571	350	236	7	341	685	523	856	1.93e-19	99.4
sp|O15060|ZBT39_HUMAN	tr|G3HK14|G3HK14_CRIGR	22.650	234	131	6	341	534	635	858	0.033	43.9
sp|O15060|ZBT39_HUMAN	tr|A0A096NY94|A0A096NY94_PAPAN	26.685	356	207	8	341	688	100	409	7.87e-26	117
sp|O15060|ZBT39_HUMAN	tr|A0A096NY94|A0A096NY94_PAPAN	28.125	192	113	3	503	688	97	269	1.57e-12	76.3
sp|O15060|ZBT39_HUMAN	tr|A0A096NY94|A0A096NY94_PAPAN	22.623	305	192	8	341	628	184	461	3.89e-11	71.6
sp|O15060|ZBT39_HUMAN	tr|A0A096NY94|A0A096NY94_PAPAN	28.571	84	60	0	605	688	74	157	0.097	42.0
sp|O15060|ZBT39_HUMAN	tr|A0A2R8PJ98|A0A2R8PJ98_CALJA	26.891	357	205	10	341	688	308	617	7.89e-26	119
sp|O15060|ZBT39_HUMAN	tr|A0A2R8PJ98|A0A2R8PJ98_CALJA	25.765	392	243	10	316	688	199	561	2.84e-24	114
sp|O15060|ZBT39_HUMAN	tr|A0A2R8PJ98|A0A2R8PJ98_CALJA	25.995	377	239	11	341	688	364	729	8.25e-20	100
sp|O15060|ZBT39_HUMAN	tr|A0A2R8PJ98|A0A2R8PJ98_CALJA	21.695	295	181	8	341	629	504	754	1.11e-08	64.7
sp|O15060|ZBT39_HUMAN	tr|A0A452EHM7|A0A452EHM7_CAPHI	26.087	414	269	10	290	688	74	465	8.09e-26	117
sp|O15060|ZBT39_HUMAN	tr|A0A452EHM7|A0A452EHM7_CAPHI	23.270	318	200	11	330	630	201	491	0.010	45.1
sp|O15060|ZBT39_HUMAN	tr|I3N8E7|I3N8E7_ICTTR	25.824	364	203	8	340	702	397	694	8.25e-26	119
sp|O15060|ZBT39_HUMAN	tr|I3N8E7|I3N8E7_ICTTR	26.361	349	192	6	340	688	312	595	4.75e-23	110
sp|O15060|ZBT39_HUMAN	tr|I3N8E7|I3N8E7_ICTTR	23.607	305	193	8	340	643	453	718	1.13e-14	84.0
sp|O15060|ZBT39_HUMAN	tr|I3N8E7|I3N8E7_ICTTR	29.412	187	120	3	502	688	309	483	3.20e-14	82.4
sp|O15060|ZBT39_HUMAN	tr|I3N8E7|I3N8E7_ICTTR	31.707	82	56	0	611	692	293	374	0.007	45.8
sp|O15060|ZBT39_HUMAN	tr|G1LN27|G1LN27_AILME	26.891	357	205	10	341	688	302	611	8.35e-26	119
sp|O15060|ZBT39_HUMAN	tr|G1LN27|G1LN27_AILME	25.248	404	252	11	306	688	181	555	3.43e-24	114
sp|O15060|ZBT39_HUMAN	tr|G1LN27|G1LN27_AILME	25.683	366	226	9	341	688	358	695	3.64e-21	104
sp|O15060|ZBT39_HUMAN	tr|G1LN27|G1LN27_AILME	24.796	367	222	11	341	685	414	748	2.71e-16	89.0
sp|O15060|ZBT39_HUMAN	tr|U3KNB7|U3KNB7_RABIT	26.216	370	241	9	341	685	259	621	8.50e-26	119
sp|O15060|ZBT39_HUMAN	tr|U3KNB7|U3KNB7_RABIT	26.703	367	223	10	340	688	202	540	1.42e-24	115
sp|O15060|ZBT39_HUMAN	tr|U3KNB7|U3KNB7_RABIT	26.275	255	169	3	456	693	181	433	9.24e-20	99.8
sp|O15060|ZBT39_HUMAN	tr|U3KNB7|U3KNB7_RABIT	23.203	306	201	9	341	634	371	654	2.11e-09	66.6
sp|O15060|ZBT39_HUMAN	tr|U3KNB7|U3KNB7_RABIT	24.084	191	104	5	537	688	72	260	0.026	43.9
sp|O15060|ZBT39_HUMAN	sp|P0CJ79|ZN888_HUMAN	26.757	370	245	9	341	688	268	633	8.50e-26	119
sp|O15060|ZBT39_HUMAN	sp|P0CJ79|ZN888_HUMAN	27.424	361	226	8	341	688	352	689	1.34e-25	118
sp|O15060|ZBT39_HUMAN	sp|P0CJ79|ZN888_HUMAN	26.899	316	188	7	390	688	232	521	1.01e-20	103
sp|O15060|ZBT39_HUMAN	sp|P0CJ79|ZN888_HUMAN	26.496	351	208	8	341	685	240	546	1.09e-20	102
sp|O15060|ZBT39_HUMAN	sp|P0CJ79|ZN888_HUMAN	30.769	78	54	0	611	688	192	269	6.7	36.2
sp|O15060|ZBT39_HUMAN	tr|A0A1S3WQ78|A0A1S3WQ78_ERIEU	25.070	359	202	8	345	702	471	763	8.51e-26	119
sp|O15060|ZBT39_HUMAN	tr|A0A1S3WQ78|A0A1S3WQ78_ERIEU	26.934	349	190	6	340	688	381	664	1.85e-24	115
sp|O15060|ZBT39_HUMAN	tr|A0A1S3WQ78|A0A1S3WQ78_ERIEU	28.571	77	55	0	612	688	363	439	0.23	40.8
sp|O15060|ZBT39_HUMAN	tr|A0A2Y9S2H1|A0A2Y9S2H1_PHYMC	25.620	363	203	8	341	702	501	797	8.88e-26	119
sp|O15060|ZBT39_HUMAN	tr|A0A2Y9S2H1|A0A2Y9S2H1_PHYMC	26.934	349	190	6	340	688	415	698	7.79e-24	113
sp|O15060|ZBT39_HUMAN	tr|A0A2Y9S2H1|A0A2Y9S2H1_PHYMC	24.528	318	199	9	341	657	557	834	1.98e-15	86.3
sp|O15060|ZBT39_HUMAN	tr|A0A2Y9S2H1|A0A2Y9S2H1_PHYMC	37.363	91	56	1	601	690	414	504	2.81e-08	63.5
sp|O15060|ZBT39_HUMAN	tr|A0A2Y9S2H1|A0A2Y9S2H1_PHYMC	29.762	84	59	0	605	688	390	473	0.014	45.1
sp|O15060|ZBT39_HUMAN	tr|A0A1U7RGG8|A0A1U7RGG8_MESAU	27.568	370	210	9	345	690	184	519	9.05e-26	119
sp|O15060|ZBT39_HUMAN	tr|A0A1U7RGG8|A0A1U7RGG8_MESAU	26.648	349	236	7	345	688	240	573	1.14e-22	109
sp|O15060|ZBT39_HUMAN	tr|A0A1U7RGG8|A0A1U7RGG8_MESAU	24.202	376	251	8	341	690	264	631	2.48e-22	108
sp|O15060|ZBT39_HUMAN	tr|A0A1U7RGG8|A0A1U7RGG8_MESAU	24.451	364	233	7	341	688	320	657	1.40e-20	102
sp|O15060|ZBT39_HUMAN	tr|A0A1U7RGG8|A0A1U7RGG8_MESAU	25.481	208	131	5	505	704	179	370	5.47e-11	72.0
sp|O15060|ZBT39_HUMAN	tr|A0A1U7RGG8|A0A1U7RGG8_MESAU	23.936	188	136	4	341	523	488	673	0.12	42.0
sp|O15060|ZBT39_HUMAN	tr|A0A067RH72|A0A067RH72_ZOONE	26.902	368	242	10	340	685	28	390	9.07e-26	116
sp|O15060|ZBT39_HUMAN	tr|A0A067RH72|A0A067RH72_ZOONE	25.201	373	248	9	340	688	56	421	2.71e-25	115
sp|O15060|ZBT39_HUMAN	tr|A0A067RH72|A0A067RH72_ZOONE	29.911	224	138	3	482	688	5	226	1.71e-21	103
sp|O15060|ZBT39_HUMAN	tr|A0A067RH72|A0A067RH72_ZOONE	25.150	334	204	9	373	688	4	309	2.52e-20	100
sp|O15060|ZBT39_HUMAN	tr|A0A067RH72|A0A067RH72_ZOONE	25.575	348	212	6	318	661	146	450	7.98e-18	92.4
sp|O15060|ZBT39_HUMAN	tr|A0A2K5EII6|A0A2K5EII6_AOTNA	26.891	357	205	10	341	688	307	616	9.15e-26	119
sp|O15060|ZBT39_HUMAN	tr|A0A2K5EII6|A0A2K5EII6_AOTNA	25.564	399	246	12	312	688	191	560	4.09e-24	114
sp|O15060|ZBT39_HUMAN	tr|A0A2K5EII6|A0A2K5EII6_AOTNA	25.995	377	239	11	341	688	363	728	8.90e-20	100
sp|O15060|ZBT39_HUMAN	tr|A0A2K5EII6|A0A2K5EII6_AOTNA	21.695	295	181	8	341	629	503	753	1.13e-08	64.7
sp|O15060|ZBT39_HUMAN	tr|A0A1L8GRK3|A0A1L8GRK3_XENLA	27.559	381	220	10	341	684	259	620	9.39e-26	118
sp|O15060|ZBT39_HUMAN	tr|A0A1L8GRK3|A0A1L8GRK3_XENLA	26.034	411	274	10	288	688	150	540	1.03e-21	105
sp|O15060|ZBT39_HUMAN	tr|A0A287AK03|A0A287AK03_PIG	26.171	363	231	7	326	688	791	1116	9.68e-26	119
sp|O15060|ZBT39_HUMAN	tr|A0A287AK03|A0A287AK03_PIG	26.463	393	254	10	323	688	395	779	5.05e-25	117
sp|O15060|ZBT39_HUMAN	tr|A0A287AK03|A0A287AK03_PIG	27.200	375	232	9	330	688	486	835	2.68e-23	112
sp|O15060|ZBT39_HUMAN	tr|A0A287AK03|A0A287AK03_PIG	25.995	377	247	8	337	688	999	1368	5.37e-23	111
sp|O15060|ZBT39_HUMAN	tr|A0A287AK03|A0A287AK03_PIG	25.000	416	241	13	311	680	1024	1414	1.52e-21	106
sp|O15060|ZBT39_HUMAN	tr|A0A287AK03|A0A287AK03_PIG	25.926	351	230	7	348	688	196	526	7.74e-19	97.8
sp|O15060|ZBT39_HUMAN	tr|A0A287AK03|A0A287AK03_PIG	25.000	276	184	6	365	631	1162	1423	4.00e-11	72.8
sp|O15060|ZBT39_HUMAN	tr|A0A151MSJ3|A0A151MSJ3_ALLMI	27.348	362	241	9	328	683	179	524	9.69e-26	117
sp|O15060|ZBT39_HUMAN	tr|A0A151MSJ3|A0A151MSJ3_ALLMI	28.862	246	119	6	446	683	51	248	9.15e-13	77.4
sp|O15060|ZBT39_HUMAN	tr|A0A151MSJ3|A0A151MSJ3_ALLMI	23.729	354	199	8	342	693	138	422	1.19e-11	73.6
sp|O15060|ZBT39_HUMAN	tr|A0A340YI54|A0A340YI54_LIPVE	26.882	372	214	9	343	690	186	523	9.80e-26	119
sp|O15060|ZBT39_HUMAN	tr|A0A340YI54|A0A340YI54_LIPVE	25.915	355	243	7	339	688	238	577	7.49e-22	106
sp|O15060|ZBT39_HUMAN	tr|A0A340YI54|A0A340YI54_LIPVE	25.071	351	223	6	341	690	324	635	5.42e-21	103
sp|O15060|ZBT39_HUMAN	tr|A0A340YI54|A0A340YI54_LIPVE	26.818	220	148	3	469	688	175	381	6.63e-14	81.3
sp|O15060|ZBT39_HUMAN	tr|A0A340YI54|A0A340YI54_LIPVE	27.014	211	136	4	499	704	177	374	2.69e-13	79.3
sp|O15060|ZBT39_HUMAN	tr|A0A455ADV3|A0A455ADV3_PHYMC	26.882	372	214	9	343	690	203	540	9.89e-26	119
sp|O15060|ZBT39_HUMAN	tr|A0A455ADV3|A0A455ADV3_PHYMC	26.062	353	241	7	341	688	257	594	6.72e-22	106
sp|O15060|ZBT39_HUMAN	tr|A0A455ADV3|A0A455ADV3_PHYMC	25.071	351	223	6	341	690	341	652	4.89e-21	103
sp|O15060|ZBT39_HUMAN	tr|A0A455ADV3|A0A455ADV3_PHYMC	24.096	332	210	7	341	656	397	702	1.17e-15	87.0
sp|O15060|ZBT39_HUMAN	tr|A0A455ADV3|A0A455ADV3_PHYMC	26.818	220	148	3	469	688	192	398	9.10e-14	80.9
sp|O15060|ZBT39_HUMAN	tr|A0A455ADV3|A0A455ADV3_PHYMC	27.014	211	136	4	499	704	194	391	4.13e-13	79.0
sp|O15060|ZBT39_HUMAN	tr|A0A286XSP2|A0A286XSP2_CAVPO	25.979	485	303	15	224	678	69	527	1.00e-25	117
sp|O15060|ZBT39_HUMAN	tr|A0A286XSP2|A0A286XSP2_CAVPO	26.378	254	166	5	438	688	187	422	3.17e-18	94.4
sp|O15060|ZBT39_HUMAN	tr|A0A286XSP2|A0A286XSP2_CAVPO	23.316	193	123	3	341	533	365	532	7.60e-06	55.1
sp|O15060|ZBT39_HUMAN	tr|A0A2Y9S300|A0A2Y9S300_TRIMA	27.557	352	215	8	340	690	220	532	1.00e-25	118
sp|O15060|ZBT39_HUMAN	tr|A0A2Y9S300|A0A2Y9S300_TRIMA	23.464	358	222	8	340	690	136	448	1.55e-19	99.0
sp|O15060|ZBT39_HUMAN	tr|A0A2Y9S300|A0A2Y9S300_TRIMA	25.267	281	179	8	419	688	102	362	1.19e-12	77.0
sp|O15060|ZBT39_HUMAN	tr|A0A2I0LKY8|A0A2I0LKY8_COLLI	28.049	328	197	8	362	688	312	601	1.02e-25	119
sp|O15060|ZBT39_HUMAN	tr|A0A2I0LKY8|A0A2I0LKY8_COLLI	26.512	430	275	14	301	705	298	711	7.02e-25	117
sp|O15060|ZBT39_HUMAN	tr|A0A2I0LKY8|A0A2I0LKY8_COLLI	25.620	363	230	8	341	688	656	993	2.21e-21	105
sp|O15060|ZBT39_HUMAN	tr|A0A2I0LKY8|A0A2I0LKY8_COLLI	24.011	354	200	6	341	694	768	1052	5.04e-18	95.1
sp|O15060|ZBT39_HUMAN	tr|A0A2I0LKY8|A0A2I0LKY8_COLLI	24.359	390	239	9	336	688	511	881	1.54e-16	90.1
sp|O15060|ZBT39_HUMAN	tr|A0A2I0LKY8|A0A2I0LKY8_COLLI	25.472	318	194	7	374	688	212	489	2.44e-15	86.3
sp|O15060|ZBT39_HUMAN	tr|A0A2I0LKY8|A0A2I0LKY8_COLLI	25.746	268	165	6	436	688	157	405	2.07e-12	77.0
sp|O15060|ZBT39_HUMAN	tr|A0A2U3ZV96|A0A2U3ZV96_ODORO	26.891	357	205	9	341	688	370	679	1.03e-25	119
sp|O15060|ZBT39_HUMAN	tr|A0A2U3ZV96|A0A2U3ZV96_ODORO	26.273	373	227	10	335	688	280	623	5.41e-24	113
sp|O15060|ZBT39_HUMAN	tr|A0A2U3ZV96|A0A2U3ZV96_ODORO	25.683	366	226	9	341	688	426	763	3.58e-21	104
sp|O15060|ZBT39_HUMAN	tr|A0A2U3ZV96|A0A2U3ZV96_ODORO	24.523	367	223	11	341	685	482	816	8.09e-16	87.8
sp|O15060|ZBT39_HUMAN	tr|A0A384C8P5|A0A384C8P5_URSMA	26.891	357	205	10	341	688	304	613	1.04e-25	119
sp|O15060|ZBT39_HUMAN	tr|A0A384C8P5|A0A384C8P5_URSMA	26.273	373	227	10	335	688	214	557	5.73e-24	113
sp|O15060|ZBT39_HUMAN	tr|A0A384C8P5|A0A384C8P5_URSMA	25.683	366	226	9	341	688	360	697	4.06e-21	104
sp|O15060|ZBT39_HUMAN	tr|A0A384C8P5|A0A384C8P5_URSMA	24.796	367	222	11	341	685	416	750	2.62e-16	89.0
sp|O15060|ZBT39_HUMAN	tr|G1LR64|G1LR64_AILME	26.016	369	223	9	341	702	104	429	1.04e-25	116
sp|O15060|ZBT39_HUMAN	tr|G1LR64|G1LR64_AILME	26.154	390	233	10	350	688	1	386	2.04e-21	103
sp|O15060|ZBT39_HUMAN	tr|G1LR64|G1LR64_AILME	24.163	418	236	11	242	657	101	439	3.46e-17	90.5
sp|O15060|ZBT39_HUMAN	tr|W5P5U2|W5P5U2_SHEEP	25.000	416	236	10	299	690	159	522	1.07e-25	118
sp|O15060|ZBT39_HUMAN	tr|W5P5U2|W5P5U2_SHEEP	26.062	353	241	7	341	688	239	576	2.27e-21	105
sp|O15060|ZBT39_HUMAN	tr|W5P5U2|W5P5U2_SHEEP	25.071	351	223	6	341	690	323	634	7.95e-21	103
sp|O15060|ZBT39_HUMAN	tr|G3SB27|G3SB27_GORGO	26.891	357	235	9	340	688	168	506	1.11e-25	117
sp|O15060|ZBT39_HUMAN	tr|G3SB27|G3SB27_GORGO	27.143	350	213	9	341	688	141	450	7.77e-24	112
sp|O15060|ZBT39_HUMAN	tr|G3SB27|G3SB27_GORGO	25.210	238	152	5	470	700	133	351	3.63e-13	78.6
sp|O15060|ZBT39_HUMAN	tr|G3SB27|G3SB27_GORGO	25.373	201	126	5	504	692	98	286	2.33e-10	69.7
sp|O15060|ZBT39_HUMAN	tr|G3SB27|G3SB27_GORGO	38.235	102	61	1	594	693	130	231	6.38e-10	68.2
sp|O15060|ZBT39_HUMAN	tr|G3SB27|G3SB27_GORGO	34.314	102	54	1	600	688	97	198	2.10e-07	60.1
sp|O15060|ZBT39_HUMAN	tr|A0A4X2LZR3|A0A4X2LZR3_VOMUR	24.679	389	250	9	305	688	140	490	1.13e-25	119
sp|O15060|ZBT39_HUMAN	tr|A0A4X2LZR3|A0A4X2LZR3_VOMUR	27.151	372	241	9	341	688	405	770	1.15e-23	112
sp|O15060|ZBT39_HUMAN	tr|A0A4X2LZR3|A0A4X2LZR3_VOMUR	25.762	361	224	9	345	688	297	630	5.28e-23	110
sp|O15060|ZBT39_HUMAN	tr|A0A4X2LZR3|A0A4X2LZR3_VOMUR	26.301	365	225	9	341	688	349	686	1.01e-22	109
sp|O15060|ZBT39_HUMAN	tr|A0A4X2LZR3|A0A4X2LZR3_VOMUR	25.705	319	187	8	345	657	549	823	4.06e-18	95.1
sp|O15060|ZBT39_HUMAN	tr|A0A4X2LZR3|A0A4X2LZR3_VOMUR	29.825	114	71	2	601	705	179	292	3.85e-04	50.1
sp|O15060|ZBT39_HUMAN	tr|U3KMY6|U3KMY6_RABIT	26.611	357	206	10	341	688	296	605	1.15e-25	119
sp|O15060|ZBT39_HUMAN	tr|U3KMY6|U3KMY6_RABIT	25.063	395	248	10	313	688	184	549	1.98e-25	118
sp|O15060|ZBT39_HUMAN	tr|U3KMY6|U3KMY6_RABIT	25.956	366	225	9	341	688	352	689	1.04e-21	106
sp|O15060|ZBT39_HUMAN	tr|U3KMY6|U3KMY6_RABIT	24.863	366	223	11	341	685	408	742	1.02e-16	90.5
sp|O15060|ZBT39_HUMAN	tr|U3KMY6|U3KMY6_RABIT	24.868	189	117	3	345	533	580	743	1.13e-06	58.2
sp|O15060|ZBT39_HUMAN	tr|A0A2U3VKS3|A0A2U3VKS3_ODORO	26.453	344	215	6	340	683	173	478	1.16e-25	117
sp|O15060|ZBT39_HUMAN	tr|A0A2U3VKS3|A0A2U3VKS3_ODORO	23.491	464	279	11	257	688	8	427	1.43e-24	114
sp|O15060|ZBT39_HUMAN	tr|A0A2U3VKS3|A0A2U3VKS3_ODORO	24.857	350	225	7	341	690	146	457	1.84e-23	110
sp|O15060|ZBT39_HUMAN	tr|A0A2U3VKS3|A0A2U3VKS3_ODORO	23.344	317	203	8	341	656	202	479	2.06e-20	101
sp|O15060|ZBT39_HUMAN	tr|A0A2U3VKS3|A0A2U3VKS3_ODORO	25.877	228	155	3	474	700	142	356	1.26e-16	89.4
sp|O15060|ZBT39_HUMAN	tr|A0A2Y9RQD1|A0A2Y9RQD1_TRIMA	26.479	355	209	7	341	688	103	412	1.16e-25	116
sp|O15060|ZBT39_HUMAN	tr|A0A2Y9RQD1|A0A2Y9RQD1_TRIMA	28.205	78	56	0	611	688	83	160	2.3	37.4
sp|O15060|ZBT39_HUMAN	tr|A0A2Y9FXK2|A0A2Y9FXK2_TRIMA	23.667	469	292	11	258	688	278	718	1.17e-25	119
sp|O15060|ZBT39_HUMAN	tr|A0A2Y9FXK2|A0A2Y9FXK2_TRIMA	25.797	345	190	6	341	685	465	743	1.07e-21	106
sp|O15060|ZBT39_HUMAN	tr|A0A3B4UR43|A0A3B4UR43_SERDU	24.038	416	257	9	298	693	15	391	1.18e-25	116
sp|O15060|ZBT39_HUMAN	tr|A0A3B4UR43|A0A3B4UR43_SERDU	24.585	301	190	8	341	634	146	416	1.40e-09	66.6
sp|O15060|ZBT39_HUMAN	tr|G1R289|G1R289_NOMLE	26.570	414	218	10	341	688	453	846	1.19e-25	119
sp|O15060|ZBT39_HUMAN	tr|G1R289|G1R289_NOMLE	27.545	334	190	7	341	667	229	517	6.59e-23	110
sp|O15060|ZBT39_HUMAN	tr|G1R289|G1R289_NOMLE	26.575	365	214	9	341	683	565	897	1.94e-22	108
sp|O15060|ZBT39_HUMAN	tr|G1R289|G1R289_NOMLE	26.695	236	159	5	450	685	258	479	2.10e-16	89.7
sp|O15060|ZBT39_HUMAN	tr|G1R289|G1R289_NOMLE	26.457	223	123	2	466	688	245	426	2.61e-13	79.7
sp|O15060|ZBT39_HUMAN	tr|G1R289|G1R289_NOMLE	28.125	192	97	4	502	693	225	375	2.79e-11	73.2
sp|O15060|ZBT39_HUMAN	sp|C9JN71|ZN878_HUMAN	26.891	357	235	9	340	688	168	506	1.21e-25	117
sp|O15060|ZBT39_HUMAN	sp|C9JN71|ZN878_HUMAN	27.143	350	213	9	341	688	141	450	3.33e-24	112
sp|O15060|ZBT39_HUMAN	sp|C9JN71|ZN878_HUMAN	25.778	225	142	4	470	688	133	338	6.99e-13	77.8
sp|O15060|ZBT39_HUMAN	sp|C9JN71|ZN878_HUMAN	25.373	201	126	5	504	692	98	286	2.61e-10	69.3
sp|O15060|ZBT39_HUMAN	sp|C9JN71|ZN878_HUMAN	38.235	102	61	1	594	693	130	231	6.84e-10	68.2
sp|O15060|ZBT39_HUMAN	sp|C9JN71|ZN878_HUMAN	34.314	102	54	1	600	688	97	198	2.23e-07	60.1
sp|O15060|ZBT39_HUMAN	tr|M3XQF4|M3XQF4_MUSPF	26.747	415	268	12	288	688	73	465	1.24e-25	117
sp|O15060|ZBT39_HUMAN	tr|M3XQF4|M3XQF4_MUSPF	21.451	317	179	7	341	655	240	488	8.17e-06	55.1
sp|O15060|ZBT39_HUMAN	tr|F6Z3X9|F6Z3X9_HORSE	27.119	354	208	8	341	688	263	572	1.29e-25	118
sp|O15060|ZBT39_HUMAN	tr|F6Z3X9|F6Z3X9_HORSE	25.253	396	248	10	312	688	150	516	7.47e-24	112
sp|O15060|ZBT39_HUMAN	tr|F6Z3X9|F6Z3X9_HORSE	25.995	377	239	11	341	688	319	684	9.66e-20	100
sp|O15060|ZBT39_HUMAN	tr|F6Z3X9|F6Z3X9_HORSE	25.000	340	227	10	341	657	375	709	1.77e-13	80.1
sp|O15060|ZBT39_HUMAN	tr|A0A5F9CL48|A0A5F9CL48_RABIT	27.536	345	226	7	330	667	133	460	1.30e-25	117
sp|O15060|ZBT39_HUMAN	tr|A0A5F9CL48|A0A5F9CL48_RABIT	27.897	233	147	5	474	688	112	341	4.93e-18	93.6
sp|O15060|ZBT39_HUMAN	tr|A0A5F9CL48|A0A5F9CL48_RABIT	23.392	342	188	8	355	692	102	373	2.66e-17	91.3
sp|O15060|ZBT39_HUMAN	tr|A0A5F9CL48|A0A5F9CL48_RABIT	26.630	184	124	4	341	517	284	463	2.35e-06	56.6
sp|O15060|ZBT39_HUMAN	tr|L5L2T3|L5L2T3_PTEAL	27.027	370	212	9	345	690	251	586	1.31e-25	118
sp|O15060|ZBT39_HUMAN	tr|L5L2T3|L5L2T3_PTEAL	26.062	353	241	7	341	688	303	640	5.16e-22	107
sp|O15060|ZBT39_HUMAN	tr|L5L2T3|L5L2T3_PTEAL	24.474	380	245	9	341	690	331	698	7.98e-22	106
sp|O15060|ZBT39_HUMAN	tr|L5L2T3|L5L2T3_PTEAL	24.451	364	233	7	341	688	387	724	6.69e-20	100
sp|O15060|ZBT39_HUMAN	tr|L5L2T3|L5L2T3_PTEAL	26.050	238	134	4	451	688	249	444	4.71e-16	88.2
sp|O15060|ZBT39_HUMAN	tr|A0A4X2KFG2|A0A4X2KFG2_VOMUR	26.273	373	247	10	336	685	174	541	1.32e-25	118
sp|O15060|ZBT39_HUMAN	tr|A0A4X2KFG2|A0A4X2KFG2_VOMUR	25.627	359	235	8	341	688	263	600	3.38e-24	113
sp|O15060|ZBT39_HUMAN	tr|A0A4X2KFG2|A0A4X2KFG2_VOMUR	24.308	325	177	7	368	688	145	404	8.21e-20	100
sp|O15060|ZBT39_HUMAN	tr|A0A4X2KFG2|A0A4X2KFG2_VOMUR	23.377	308	192	8	341	631	347	627	6.19e-09	65.5
sp|O15060|ZBT39_HUMAN	tr|A0A4X2KFG2|A0A4X2KFG2_VOMUR	28.947	114	53	1	603	688	123	236	0.004	46.6
sp|O15060|ZBT39_HUMAN	tr|K7FAN6|K7FAN6_PELSI	26.810	373	243	9	340	688	331	697	1.32e-25	118
sp|O15060|ZBT39_HUMAN	tr|K7FAN6|K7FAN6_PELSI	25.977	435	259	14	316	693	218	646	7.65e-25	116
sp|O15060|ZBT39_HUMAN	tr|K7FAN6|K7FAN6_PELSI	27.078	373	240	9	341	688	388	753	7.81e-23	109
sp|O15060|ZBT39_HUMAN	tr|K7FAN6|K7FAN6_PELSI	29.762	336	205	8	364	688	158	473	2.29e-22	108
sp|O15060|ZBT39_HUMAN	tr|A0A340XEV3|A0A340XEV3_LIPVE	25.620	363	203	8	341	702	499	795	1.35e-25	119
sp|O15060|ZBT39_HUMAN	tr|A0A340XEV3|A0A340XEV3_LIPVE	26.934	349	190	6	340	688	413	696	1.09e-23	112
sp|O15060|ZBT39_HUMAN	tr|A0A340XEV3|A0A340XEV3_LIPVE	24.528	318	199	9	341	657	555	832	3.05e-15	85.9
sp|O15060|ZBT39_HUMAN	tr|A0A340XEV3|A0A340XEV3_LIPVE	37.363	91	56	1	601	690	412	502	3.12e-08	63.2
sp|O15060|ZBT39_HUMAN	tr|A0A340XEV3|A0A340XEV3_LIPVE	29.762	84	59	0	605	688	388	471	0.016	44.7
sp|O15060|ZBT39_HUMAN	tr|G3N8X3|G3N8X3_GASAC	26.777	422	268	12	307	700	135	543	1.36e-25	117
sp|O15060|ZBT39_HUMAN	tr|G3N8X3|G3N8X3_GASAC	25.679	405	236	18	339	700	78	460	3.16e-19	97.8
sp|O15060|ZBT39_HUMAN	tr|G3N8X3|G3N8X3_GASAC	24.474	380	240	10	341	700	23	375	3.95e-19	97.4
sp|O15060|ZBT39_HUMAN	tr|G3N8X3|G3N8X3_GASAC	24.430	307	164	7	359	663	12	252	1.13e-15	86.7
sp|O15060|ZBT39_HUMAN	tr|G3N8X3|G3N8X3_GASAC	26.667	240	133	4	455	693	1	198	6.28e-13	77.8
sp|O15060|ZBT39_HUMAN	tr|A0A0D9RG96|A0A0D9RG96_CHLSB	27.324	355	218	6	335	688	209	524	1.41e-25	117
sp|O15060|ZBT39_HUMAN	tr|A0A0D9RG96|A0A0D9RG96_CHLSB	28.405	257	164	6	449	688	187	440	3.51e-18	94.7
sp|O15060|ZBT39_HUMAN	tr|H2PHN1|H2PHN1_PONAB	26.579	380	247	9	345	699	46	418	1.41e-25	116
sp|O15060|ZBT39_HUMAN	tr|H2PHN1|H2PHN1_PONAB	27.103	321	185	8	374	688	18	295	9.20e-20	99.0
sp|O15060|ZBT39_HUMAN	tr|H2PHN1|H2PHN1_PONAB	26.286	350	237	7	341	685	126	459	2.08e-18	94.7
sp|O15060|ZBT39_HUMAN	tr|H2PHN1|H2PHN1_PONAB	40.196	102	60	1	599	699	10	111	1.01e-13	80.1
sp|O15060|ZBT39_HUMAN	tr|A0A2Y9FRL9|A0A2Y9FRL9_PHYMC	25.301	415	274	11	288	688	72	464	1.43e-25	117
sp|O15060|ZBT39_HUMAN	tr|A0A093FWM9|A0A093FWM9_DRYPU	27.326	344	212	6	340	683	29	334	1.44e-25	114
sp|O15060|ZBT39_HUMAN	tr|A0A093FWM9|A0A093FWM9_DRYPU	25.788	349	193	5	340	688	1	283	3.10e-21	101
sp|O15060|ZBT39_HUMAN	tr|A0A2U4BTW0|A0A2U4BTW0_TURTR	27.078	373	212	11	343	690	202	539	1.47e-25	118
sp|O15060|ZBT39_HUMAN	tr|A0A2U4BTW0|A0A2U4BTW0_TURTR	26.062	353	241	7	341	688	256	593	1.03e-21	106
sp|O15060|ZBT39_HUMAN	tr|A0A2U4BTW0|A0A2U4BTW0_TURTR	25.071	351	223	6	341	690	340	651	8.25e-21	103
sp|O15060|ZBT39_HUMAN	tr|A0A2U4BTW0|A0A2U4BTW0_TURTR	26.818	220	148	3	469	688	191	397	1.23e-13	80.5
sp|O15060|ZBT39_HUMAN	tr|A0A2U4BTW0|A0A2U4BTW0_TURTR	27.014	211	136	4	499	704	193	390	5.03e-13	78.6
sp|O15060|ZBT39_HUMAN	tr|A0A5F4W3K2|A0A5F4W3K2_CALJA	25.815	368	229	8	339	688	490	831	1.51e-25	118
sp|O15060|ZBT39_HUMAN	tr|A0A5F4W3K2|A0A5F4W3K2_CALJA	25.356	351	218	7	341	688	550	859	8.51e-24	113
sp|O15060|ZBT39_HUMAN	tr|A0A5F4W3K2|A0A5F4W3K2_CALJA	30.702	114	49	2	605	688	466	579	2.98e-05	53.5
sp|O15060|ZBT39_HUMAN	tr|A0A5F4C1D9|A0A5F4C1D9_CANLF	26.891	357	205	10	341	688	368	677	1.56e-25	118
sp|O15060|ZBT39_HUMAN	tr|A0A5F4C1D9|A0A5F4C1D9_CANLF	26.415	371	229	10	335	688	278	621	1.34e-23	112
sp|O15060|ZBT39_HUMAN	tr|A0A5F4C1D9|A0A5F4C1D9_CANLF	25.995	377	239	11	341	688	424	789	1.16e-19	100
sp|O15060|ZBT39_HUMAN	tr|A0A5F4C1D9|A0A5F4C1D9_CANLF	25.575	348	189	10	403	688	198	537	9.57e-19	97.1
sp|O15060|ZBT39_HUMAN	tr|A0A5F4C1D9|A0A5F4C1D9_CANLF	21.695	295	181	8	341	629	564	814	2.23e-08	63.5
sp|O15060|ZBT39_HUMAN	tr|A0A1U7RLI5|A0A1U7RLI5_ALLSI	27.348	362	241	9	328	683	198	543	1.57e-25	117
sp|O15060|ZBT39_HUMAN	tr|A0A1U7RLI5|A0A1U7RLI5_ALLSI	31.553	206	111	6	493	683	77	267	2.05e-12	76.3
sp|O15060|ZBT39_HUMAN	tr|A0A1U7RLI5|A0A1U7RLI5_ALLSI	22.764	369	207	8	331	693	145	441	2.32e-11	72.8
sp|O15060|ZBT39_HUMAN	tr|A0A2K5EAR9|A0A2K5EAR9_AOTNA	25.281	356	242	7	340	688	140	478	1.57e-25	116
sp|O15060|ZBT39_HUMAN	tr|A0A2K5EAR9|A0A2K5EAR9_AOTNA	28.505	214	127	5	494	700	129	323	4.21e-16	87.8
sp|O15060|ZBT39_HUMAN	tr|A0A2K5EAR9|A0A2K5EAR9_AOTNA	34.579	107	57	1	600	693	97	203	3.91e-07	59.3
sp|O15060|ZBT39_HUMAN	tr|I3MFZ5|I3MFZ5_ICTTR	26.234	385	251	10	341	699	112	489	1.58e-25	118
sp|O15060|ZBT39_HUMAN	tr|I3MFZ5|I3MFZ5_ICTTR	26.579	380	247	9	345	699	424	796	4.66e-25	117
sp|O15060|ZBT39_HUMAN	tr|I3MFZ5|I3MFZ5_ICTTR	26.271	354	232	8	359	688	157	505	1.67e-20	102
sp|O15060|ZBT39_HUMAN	tr|I3MFZ5|I3MFZ5_ICTTR	26.571	350	236	7	341	685	504	837	1.04e-19	100
sp|O15060|ZBT39_HUMAN	tr|I3MFZ5|I3MFZ5_ICTTR	23.548	310	192	10	341	636	616	894	3.08e-08	63.2
sp|O15060|ZBT39_HUMAN	tr|A0A1S3GCQ9|A0A1S3GCQ9_DIPOR	27.171	357	204	10	341	688	292	601	1.63e-25	118
sp|O15060|ZBT39_HUMAN	tr|A0A1S3GCQ9|A0A1S3GCQ9_DIPOR	25.676	370	227	10	338	688	205	545	1.86e-22	108
sp|O15060|ZBT39_HUMAN	tr|A0A1S3GCQ9|A0A1S3GCQ9_DIPOR	25.352	355	213	11	341	688	404	713	4.13e-18	94.7
sp|O15060|ZBT39_HUMAN	tr|A0A1S3GCQ9|A0A1S3GCQ9_DIPOR	21.695	295	177	8	341	627	488	736	1.21e-08	64.3
sp|O15060|ZBT39_HUMAN	tr|A0A1S3GCQ9|A0A1S3GCQ9_DIPOR	23.913	230	160	5	339	560	514	736	2.77e-06	57.0
sp|O15060|ZBT39_HUMAN	tr|A0A2U4ATQ9|A0A2U4ATQ9_TURTR	25.620	363	203	8	341	702	470	766	1.64e-25	118
sp|O15060|ZBT39_HUMAN	tr|A0A2U4ATQ9|A0A2U4ATQ9_TURTR	26.934	349	190	6	340	688	384	667	1.27e-23	112
sp|O15060|ZBT39_HUMAN	tr|A0A2U4ATQ9|A0A2U4ATQ9_TURTR	24.528	318	199	9	341	657	526	803	3.75e-15	85.5
sp|O15060|ZBT39_HUMAN	tr|A0A2U4ATQ9|A0A2U4ATQ9_TURTR	37.363	91	56	1	601	690	383	473	3.18e-08	63.2
sp|O15060|ZBT39_HUMAN	tr|A0A2U4ATQ9|A0A2U4ATQ9_TURTR	29.762	84	59	0	605	688	359	442	0.018	44.7
sp|O15060|ZBT39_HUMAN	tr|A0A2R8MGJ9|A0A2R8MGJ9_CALJA	25.281	356	242	7	340	688	141	479	1.65e-25	116
sp|O15060|ZBT39_HUMAN	tr|A0A2R8MGJ9|A0A2R8MGJ9_CALJA	28.704	216	124	6	494	700	130	324	1.31e-14	82.8
sp|O15060|ZBT39_HUMAN	tr|A0A2R8MGJ9|A0A2R8MGJ9_CALJA	23.166	259	154	4	474	688	138	395	5.66e-13	77.8
sp|O15060|ZBT39_HUMAN	tr|A0A2R8MGJ9|A0A2R8MGJ9_CALJA	35.514	107	56	1	600	693	98	204	2.54e-06	56.6
sp|O15060|ZBT39_HUMAN	tr|A0A2U3ZQK7|A0A2U3ZQK7_ODORO	26.702	382	231	12	305	683	100	435	1.65e-25	115
sp|O15060|ZBT39_HUMAN	tr|A0A2U3ZQK7|A0A2U3ZQK7_ODORO	25.472	318	172	6	371	688	132	384	1.49e-18	94.7
sp|O15060|ZBT39_HUMAN	tr|A0A2U3ZQK7|A0A2U3ZQK7_ODORO	27.419	248	136	5	443	688	123	328	8.29e-17	89.4
sp|O15060|ZBT39_HUMAN	tr|A0A452G183|A0A452G183_CAPHI	26.053	380	253	7	318	688	367	727	1.66e-25	118
sp|O15060|ZBT39_HUMAN	tr|A0A452G183|A0A452G183_CAPHI	26.099	364	221	6	330	688	603	923	1.15e-23	112
sp|O15060|ZBT39_HUMAN	tr|A0A452G183|A0A452G183_CAPHI	25.691	362	225	7	330	688	295	615	2.61e-23	111
sp|O15060|ZBT39_HUMAN	tr|A0A452G183|A0A452G183_CAPHI	25.946	370	226	6	329	693	490	816	8.03e-22	107
sp|O15060|ZBT39_HUMAN	tr|A0A452G183|A0A452G183_CAPHI	25.269	372	234	9	334	688	215	559	2.30e-20	102
sp|O15060|ZBT39_HUMAN	tr|A0A452G183|A0A452G183_CAPHI	26.098	387	253	10	334	693	324	704	8.08e-20	100
sp|O15060|ZBT39_HUMAN	tr|A0A1S3GUS0|A0A1S3GUS0_DIPOR	26.849	365	223	10	341	688	217	554	1.70e-25	117
sp|O15060|ZBT39_HUMAN	tr|A0A1S3GUS0|A0A1S3GUS0_DIPOR	26.064	376	234	10	330	688	150	498	9.43e-24	112
sp|O15060|ZBT39_HUMAN	tr|A0A1S3GUS0|A0A1S3GUS0_DIPOR	25.067	371	244	9	330	688	290	638	1.26e-20	102
sp|O15060|ZBT39_HUMAN	tr|A0A1S3GUS0|A0A1S3GUS0_DIPOR	23.757	362	238	7	323	684	339	662	9.90e-20	99.8
sp|O15060|ZBT39_HUMAN	tr|A0A1S3GUS0|A0A1S3GUS0_DIPOR	27.604	192	94	3	501	690	156	304	6.07e-15	84.7
sp|O15060|ZBT39_HUMAN	tr|A0A1S3GUS0|A0A1S3GUS0_DIPOR	31.325	83	57	0	611	693	141	223	8.11e-05	52.0
sp|A6NMS7|L37A1_HUMAN	sp|A6NMS7|L37A1_HUMAN	100.000	1700	0	0	1	1700	1	1700	0.0	3461
sp|A6NMS7|L37A1_HUMAN	sp|A6NM11|L37A2_HUMAN	99.412	1700	10	0	1	1700	1	1700	0.0	3436
sp|A6NMS7|L37A1_HUMAN	tr|A0A0G2JMZ2|A0A0G2JMZ2_HUMAN	99.000	1700	17	0	1	1700	1	1700	0.0	3418
sp|A6NMS7|L37A1_HUMAN	sp|O60309|L37A3_HUMAN	97.346	1620	43	0	1	1620	1	1620	0.0	3198
sp|A6NMS7|L37A1_HUMAN	tr|A0A2I3SVZ3|A0A2I3SVZ3_PANTR	94.861	1693	79	3	1	1691	1	1687	0.0	3163
sp|A6NMS7|L37A1_HUMAN	tr|A0A2I3RL93|A0A2I3RL93_PANTR	84.947	1694	140	11	1	1691	1	1582	0.0	2734
sp|A6NMS7|L37A1_HUMAN	tr|A0A0D9QUW1|A0A0D9QUW1_CHLSB	80.911	1713	308	12	1	1698	1	1709	0.0	2690
sp|A6NMS7|L37A1_HUMAN	tr|A0A2I3RR28|A0A2I3RR28_PANTR	82.911	1697	157	15	1	1691	1	1570	0.0	2687
sp|A6NMS7|L37A1_HUMAN	tr|G1QXT1|G1QXT1_NOMLE	79.544	1711	262	12	1	1699	1	1635	0.0	2578
sp|A6NMS7|L37A1_HUMAN	tr|H2NA18|H2NA18_PONAB	79.096	1703	297	22	1	1700	1	1647	0.0	2515
sp|A6NMS7|L37A1_HUMAN	tr|A0A2I2ZCV9|A0A2I2ZCV9_GORGO	74.926	1695	282	17	1	1679	1	1568	0.0	2399
sp|A6NMS7|L37A1_HUMAN	tr|H2RHT2|H2RHT2_PANTR	74.333	1687	282	19	1	1679	1	1544	0.0	2350
sp|A6NMS7|L37A1_HUMAN	tr|A0A2K5LC72|A0A2K5LC72_CERAT	77.826	1619	296	19	12	1602	12	1595	0.0	2335
sp|A6NMS7|L37A1_HUMAN	tr|A0A0D9QUP2|A0A0D9QUP2_CHLSB	80.959	1481	274	6	145	1620	1	1478	0.0	2283
sp|A6NMS7|L37A1_HUMAN	tr|A0A2R9A305|A0A2R9A305_PANPA	64.971	1376	312	19	331	1679	167	1399	0.0	1628
sp|A6NMS7|L37A1_HUMAN	tr|A0A2R9A305|A0A2R9A305_PANPA	57.456	731	145	16	1	724	1	572	0.0	625
sp|A6NMS7|L37A1_HUMAN	tr|W5PM04|W5PM04_SHEEP	53.298	1713	706	37	28	1693	14	1679	0.0	1514
sp|A6NMS7|L37A1_HUMAN	tr|A0A2K6SJ44|A0A2K6SJ44_SAIBB	56.975	1448	432	34	258	1678	3	1286	0.0	1365
sp|A6NMS7|L37A1_HUMAN	tr|A0A2K6SJ44|A0A2K6SJ44_SAIBB	39.800	500	214	14	192	629	10	484	1.46e-53	213
sp|A6NMS7|L37A1_HUMAN	tr|A0A2K6SJ44|A0A2K6SJ44_SAIBB	29.783	507	166	17	337	680	1	480	1.31e-20	105
sp|A6NMS7|L37A1_HUMAN	tr|A0A2K6SJ44|A0A2K6SJ44_SAIBB	29.167	528	232	20	94	556	25	475	2.57e-14	85.1
sp|A6NMS7|L37A1_HUMAN	tr|G5E7F9|G5E7F9_LOXAF	48.825	1702	799	30	12	1683	10	1669	0.0	1274
sp|A6NMS7|L37A1_HUMAN	tr|A0A384CCG3|A0A384CCG3_URSMA	49.176	1698	611	44	188	1692	1859	3497	0.0	1272
sp|A6NMS7|L37A1_HUMAN	tr|A0A384CCG3|A0A384CCG3_URSMA	40.931	408	156	9	197	524	488	890	2.51e-42	177
sp|A6NMS7|L37A1_HUMAN	tr|A0A384CCG3|A0A384CCG3_URSMA	34.440	723	277	23	258	798	1509	2216	8.56e-38	162
sp|A6NMS7|L37A1_HUMAN	tr|A0A384CCG3|A0A384CCG3_URSMA	30.778	848	357	35	71	747	1	789	1.55e-27	129
sp|A6NMS7|L37A1_HUMAN	tr|A0A384CCG3|A0A384CCG3_URSMA	35.347	447	222	12	207	629	956	1359	3.80e-24	117
sp|A6NMS7|L37A1_HUMAN	tr|A0A5F8AJW9|A0A5F8AJW9_MACMU	67.940	1073	177	11	12	918	12	1083	0.0	1211
sp|A6NMS7|L37A1_HUMAN	tr|A0A2I2Z365|A0A2I2Z365_GORGO	72.739	807	84	9	895	1700	33	704	0.0	1105
sp|A6NMS7|L37A1_HUMAN	tr|A0A1S3GIJ8|A0A1S3GIJ8_DIPOR	44.092	1388	606	25	368	1699	287	1560	0.0	991
sp|A6NMS7|L37A1_HUMAN	tr|A0A1S3GIJ8|A0A1S3GIJ8_DIPOR	40.580	138	74	3	10	141	7	142	1.80e-04	52.8
sp|A6NMS7|L37A1_HUMAN	tr|A0A096P669|A0A096P669_PAPAN	79.867	601	117	4	1024	1620	1	601	0.0	964
sp|A6NMS7|L37A1_HUMAN	tr|G3UK49|G3UK49_LOXAF	44.584	1431	556	34	350	1608	5	1370	0.0	924
sp|A6NMS7|L37A1_HUMAN	tr|G3UK49|G3UK49_LOXAF	31.752	548	205	21	203	629	24	523	1.29e-25	122
sp|A6NMS7|L37A1_HUMAN	tr|G3T7L7|G3T7L7_LOXAF	43.409	1449	588	31	297	1604	1	1358	0.0	922
sp|A6NMS7|L37A1_HUMAN	tr|G3T7L7|G3T7L7_LOXAF	34.416	154	74	4	275	416	296	434	1.49e-08	66.2
sp|A6NMS7|L37A1_HUMAN	tr|A0A455C1V3|A0A455C1V3_PHYMC	47.147	1262	521	24	481	1677	372	1552	0.0	916
sp|A6NMS7|L37A1_HUMAN	tr|A0A455C1V3|A0A455C1V3_PHYMC	37.057	367	141	9	360	700	383	685	2.44e-26	124
sp|A6NMS7|L37A1_HUMAN	tr|A0A455C1V3|A0A455C1V3_PHYMC	43.478	115	46	1	311	425	186	281	2.24e-11	75.5
sp|A6NMS7|L37A1_HUMAN	tr|G3R2S1|G3R2S1_GORGO	87.838	518	24	2	1107	1620	1	483	0.0	912
sp|A6NMS7|L37A1_HUMAN	tr|H2NVN7|H2NVN7_PONAB	87.938	514	60	2	1059	1570	29	542	0.0	900
sp|A6NMS7|L37A1_HUMAN	tr|A0A2K5UKU1|A0A2K5UKU1_MACFA	78.881	554	113	4	1149	1698	297	850	0.0	865
sp|A6NMS7|L37A1_HUMAN	tr|A0A2K5UKU1|A0A2K5UKU1_MACFA	81.683	202	32	2	942	1143	3	199	4.56e-97	339
sp|A6NMS7|L37A1_HUMAN	tr|A0A2I3SNX8|A0A2I3SNX8_PANTR	77.797	572	62	5	1059	1630	19	525	0.0	864
sp|A6NMS7|L37A1_HUMAN	tr|A0A5F8A484|A0A5F8A484_MACMU	78.339	554	116	4	1149	1698	988	1541	0.0	864
sp|A6NMS7|L37A1_HUMAN	tr|A0A5F8A484|A0A5F8A484_MACMU	50.636	707	253	15	253	925	104	748	3.30e-148	501
sp|A6NMS7|L37A1_HUMAN	tr|A0A5F8A484|A0A5F8A484_MACMU	71.429	231	55	3	920	1143	664	890	1.65e-88	325
sp|A6NMS7|L37A1_HUMAN	tr|A0A5F8A484|A0A5F8A484_MACMU	33.069	505	220	18	211	663	177	615	2.45e-24	117
sp|A6NMS7|L37A1_HUMAN	tr|A0A5F7ZC28|A0A5F7ZC28_MACMU	78.520	554	115	4	1149	1698	279	832	0.0	862
sp|A6NMS7|L37A1_HUMAN	tr|A0A5F7ZC28|A0A5F7ZC28_MACMU	90.608	181	17	0	963	1143	1	181	6.14e-101	350
sp|A6NMS7|L37A1_HUMAN	tr|A0A2K5U7Y3|A0A2K5U7Y3_MACFA	68.741	675	141	9	447	1109	266	882	0.0	853
sp|A6NMS7|L37A1_HUMAN	tr|A0A2K5U7Y3|A0A2K5U7Y3_MACFA	55.028	527	158	11	1	451	11	534	1.80e-124	422
sp|A6NMS7|L37A1_HUMAN	tr|A0A2K5U7Y3|A0A2K5U7Y3_MACFA	57.416	209	72	5	1417	1618	825	1023	3.47e-53	210
sp|A6NMS7|L37A1_HUMAN	tr|A0A096P688|A0A096P688_PAPAN	70.523	631	131	7	497	1109	284	877	0.0	837
sp|A6NMS7|L37A1_HUMAN	tr|A0A096P688|A0A096P688_PAPAN	55.028	527	154	11	1	451	10	529	1.12e-125	426
sp|A6NMS7|L37A1_HUMAN	tr|A0A096P688|A0A096P688_PAPAN	60.513	195	64	4	1417	1604	820	1008	5.45e-54	213
sp|A6NMS7|L37A1_HUMAN	tr|G5C6K0|G5C6K0_HETGA	43.679	1234	588	29	495	1696	1	1159	0.0	816
sp|A6NMS7|L37A1_HUMAN	tr|G5C6K0|G5C6K0_HETGA	27.444	266	137	9	221	440	3	258	0.18	42.7
sp|A6NMS7|L37A1_HUMAN	tr|G5C6K0|G5C6K0_HETGA	28.529	340	175	14	239	554	1	296	0.93	40.4
sp|A6NMS7|L37A1_HUMAN	tr|A0A2K6L307|A0A2K6L307_RHIBE	70.439	592	122	6	1026	1570	6	591	0.0	808
sp|A6NMS7|L37A1_HUMAN	tr|A0A2Y9R011|A0A2Y9R011_TRIMA	59.219	743	273	12	963	1693	1	725	0.0	797
sp|A6NMS7|L37A1_HUMAN	tr|G5AVI5|G5AVI5_HETGA	38.875	1546	701	37	188	1622	1	1413	0.0	796
sp|A6NMS7|L37A1_HUMAN	tr|A0A2R9BC97|A0A2R9BC97_PANPA	70.224	581	116	6	1024	1602	1	526	0.0	778
sp|A6NMS7|L37A1_HUMAN	tr|A0A2K5LU05|A0A2K5LU05_CERAT	68.160	625	129	9	447	1059	265	831	0.0	773
sp|A6NMS7|L37A1_HUMAN	tr|A0A2K5LU05|A0A2K5LU05_CERAT	55.218	527	157	11	1	451	10	533	1.74e-135	452
sp|A6NMS7|L37A1_HUMAN	tr|A0A2K5LU05|A0A2K5LU05_CERAT	75.214	117	28	1	1489	1604	836	952	5.91e-44	180
sp|A6NMS7|L37A1_HUMAN	tr|H2NUI8|H2NUI8_PONAB	65.660	629	174	10	571	1176	248	857	0.0	761
sp|A6NMS7|L37A1_HUMAN	tr|H2NUI8|H2NUI8_PONAB	51.391	539	159	9	13	479	1	508	5.92e-113	387
sp|A6NMS7|L37A1_HUMAN	tr|H2NUI8|H2NUI8_PONAB	54.902	204	90	2	1417	1619	742	944	5.47e-44	180
sp|A6NMS7|L37A1_HUMAN	tr|H2NUI8|H2NUI8_PONAB	34.470	264	119	7	447	668	244	495	5.48e-12	77.0
sp|A6NMS7|L37A1_HUMAN	tr|H2NUI8|H2NUI8_PONAB	29.680	219	98	7	428	591	274	491	1.1	40.0
sp|A6NMS7|L37A1_HUMAN	tr|A0A2K5VMX9|A0A2K5VMX9_MACFA	77.172	495	90	4	1149	1620	246	740	0.0	749
sp|A6NMS7|L37A1_HUMAN	tr|A0A2K5VMX9|A0A2K5VMX9_MACFA	86.577	149	19	1	995	1143	1	148	9.35e-74	268
sp|A6NMS7|L37A1_HUMAN	sp|Q96QE4|LR37B_HUMAN	66.946	596	155	10	571	1143	248	824	0.0	747
sp|A6NMS7|L37A1_HUMAN	sp|Q96QE4|LR37B_HUMAN	54.545	495	129	4	13	451	1	455	2.60e-122	414
sp|A6NMS7|L37A1_HUMAN	sp|Q96QE4|LR37B_HUMAN	64.167	120	42	1	1470	1589	795	913	2.41e-36	156
sp|A6NMS7|L37A1_HUMAN	sp|Q96QE4|LR37B_HUMAN	35.606	264	116	8	447	668	244	495	1.40e-14	85.5
sp|A6NMS7|L37A1_HUMAN	tr|G1RJZ6|G1RJZ6_NOMLE	63.766	632	158	10	496	1109	288	866	0.0	734
sp|A6NMS7|L37A1_HUMAN	tr|G1RJZ6|G1RJZ6_NOMLE	47.324	598	182	12	1	519	15	558	3.53e-117	401
sp|A6NMS7|L37A1_HUMAN	tr|G1RJZ6|G1RJZ6_NOMLE	53.883	206	82	5	1418	1619	810	1006	3.95e-48	194
sp|A6NMS7|L37A1_HUMAN	tr|A0A1S3GKD3|A0A1S3GKD3_DIPOR	50.254	788	367	16	912	1685	1435	2211	0.0	703
sp|A6NMS7|L37A1_HUMAN	tr|A0A1S3GKD3|A0A1S3GKD3_DIPOR	30.161	683	317	18	296	926	957	1531	3.34e-43	180
sp|A6NMS7|L37A1_HUMAN	tr|A0A1S3GKD3|A0A1S3GKD3_DIPOR	28.226	620	331	20	42	574	30	622	1.55e-19	102
sp|A6NMS7|L37A1_HUMAN	tr|A0A1S3GKD3|A0A1S3GKD3_DIPOR	35.484	62	38	1	697	758	399	458	2.8	38.9
sp|A6NMS7|L37A1_HUMAN	tr|A0A2I3LU62|A0A2I3LU62_PAPAN	77.754	472	102	3	1149	1617	324	795	0.0	701
sp|A6NMS7|L37A1_HUMAN	tr|A0A2I3LU62|A0A2I3LU62_PAPAN	79.602	201	38	1	943	1143	32	229	1.31e-96	337
sp|A6NMS7|L37A1_HUMAN	tr|A0A2I2Z3D0|A0A2I2Z3D0_GORGO	90.862	383	33	1	1320	1700	263	645	0.0	699
sp|A6NMS7|L37A1_HUMAN	tr|A0A2I2Z3D0|A0A2I2Z3D0_GORGO	79.009	343	64	4	970	1305	1	342	1.07e-166	525
sp|A6NMS7|L37A1_HUMAN	tr|A0A2K5UXJ4|A0A2K5UXJ4_MACFA	76.842	475	107	3	1149	1620	258	732	0.0	697
sp|A6NMS7|L37A1_HUMAN	tr|A0A2K5UXJ4|A0A2K5UXJ4_MACFA	86.154	130	18	0	1014	1143	34	163	2.50e-66	246
sp|A6NMS7|L37A1_HUMAN	tr|F7CED7|F7CED7_MACMU	77.053	475	106	3	1149	1620	317	791	0.0	696
sp|A6NMS7|L37A1_HUMAN	tr|F7CED7|F7CED7_MACMU	88.557	201	23	0	943	1143	22	222	3.59e-114	387
sp|A6NMS7|L37A1_HUMAN	tr|A0A0D9S3E0|A0A0D9S3E0_CHLSB	54.422	735	273	6	872	1602	42	718	0.0	693
sp|A6NMS7|L37A1_HUMAN	tr|A0A2K5WRR0|A0A2K5WRR0_MACFA	77.902	448	96	3	1149	1593	244	691	0.0	688
sp|A6NMS7|L37A1_HUMAN	tr|A0A2K5WRR0|A0A2K5WRR0_MACFA	86.667	150	20	0	995	1144	1	150	5.61e-77	277
sp|A6NMS7|L37A1_HUMAN	tr|F7ARW1|F7ARW1_MACMU	77.455	448	98	3	1149	1593	29	476	0.0	683
sp|A6NMS7|L37A1_HUMAN	tr|A0A0D9QUR5|A0A0D9QUR5_CHLSB	77.477	444	96	4	1149	1588	168	611	0.0	679
sp|A6NMS7|L37A1_HUMAN	tr|A0A0D9QUR5|A0A0D9QUR5_CHLSB	79.452	73	15	0	1071	1143	1	73	1.57e-25	120
sp|A6NMS7|L37A1_HUMAN	tr|G3TWH7|G3TWH7_LOXAF	46.797	921	313	21	297	1133	1	828	0.0	675
sp|A6NMS7|L37A1_HUMAN	tr|G3TWH7|G3TWH7_LOXAF	51.410	461	180	9	1149	1604	934	1355	2.15e-111	392
sp|A6NMS7|L37A1_HUMAN	tr|G3TWH7|G3TWH7_LOXAF	32.588	537	231	19	227	693	34	509	1.53e-27	128
sp|A6NMS7|L37A1_HUMAN	tr|G3TWH7|G3TWH7_LOXAF	29.604	581	258	24	94	640	48	511	1.92e-13	82.0
sp|A6NMS7|L37A1_HUMAN	tr|A0A2K6A6X7|A0A2K6A6X7_MANLE	71.111	495	118	7	1149	1630	244	726	0.0	671
sp|A6NMS7|L37A1_HUMAN	tr|A0A2K6A6X7|A0A2K6A6X7_MANLE	85.906	149	21	0	995	1143	1	149	3.58e-76	275
sp|A6NMS7|L37A1_HUMAN	tr|H0XV08|H0XV08_OTOGA	46.736	965	295	21	297	1144	1	863	0.0	669
sp|A6NMS7|L37A1_HUMAN	tr|H0XV08|H0XV08_OTOGA	54.367	458	178	6	1149	1604	957	1385	2.05e-133	456
sp|A6NMS7|L37A1_HUMAN	tr|H0XV08|H0XV08_OTOGA	32.110	545	224	19	198	621	9	528	1.66e-26	125
sp|A6NMS7|L37A1_HUMAN	tr|A0A1S3GH96|A0A1S3GH96_DIPOR	42.402	941	401	19	754	1607	972	1858	0.0	668
sp|A6NMS7|L37A1_HUMAN	tr|A0A1S3GH96|A0A1S3GH96_DIPOR	32.748	626	308	20	241	771	174	781	1.22e-33	148
sp|A6NMS7|L37A1_HUMAN	tr|A0A1S3GH96|A0A1S3GH96_DIPOR	33.418	392	179	11	203	574	51	380	4.74e-24	117
sp|A6NMS7|L37A1_HUMAN	tr|A0A1S3GH96|A0A1S3GH96_DIPOR	28.326	233	138	7	484	701	56	274	0.73	40.8
sp|A6NMS7|L37A1_HUMAN	tr|A0A1S3GH96|A0A1S3GH96_DIPOR	26.862	376	193	14	332	676	39	363	1.7	39.7
sp|A6NMS7|L37A1_HUMAN	tr|A0A5F7Z869|A0A5F7Z869_MACMU	48.458	1005	385	26	218	1144	491	1440	0.0	658
sp|A6NMS7|L37A1_HUMAN	tr|A0A5F7Z869|A0A5F7Z869_MACMU	69.296	469	104	6	1149	1614	1534	1965	0.0	615
sp|A6NMS7|L37A1_HUMAN	tr|A0A5F7Z869|A0A5F7Z869_MACMU	65.652	460	83	7	188	574	2	459	2.00e-140	485
sp|A6NMS7|L37A1_HUMAN	tr|A0A5F7Z869|A0A5F7Z869_MACMU	31.077	325	144	7	345	628	19	304	6.64e-08	63.9
sp|A6NMS7|L37A1_HUMAN	tr|A0A5F7Z869|A0A5F7Z869_MACMU	29.070	344	165	9	114	421	139	439	6.70e-06	57.4
sp|A6NMS7|L37A1_HUMAN	tr|A0A5F7Z869|A0A5F7Z869_MACMU	38.356	146	67	5	447	580	16	150	1.10e-05	56.6
sp|A6NMS7|L37A1_HUMAN	tr|A0A2K5TR17|A0A2K5TR17_MACFA	60.380	631	118	13	497	1127	265	763	0.0	658
sp|A6NMS7|L37A1_HUMAN	tr|A0A2K5TR17|A0A2K5TR17_MACFA	54.234	496	102	13	15	440	13	453	1.30e-111	378
sp|A6NMS7|L37A1_HUMAN	tr|A0A2K5TR17|A0A2K5TR17_MACFA	36.052	233	107	6	467	668	255	476	1.66e-14	85.1
sp|A6NMS7|L37A1_HUMAN	tr|G1SKG6|G1SKG6_RABIT	44.634	997	399	24	282	1144	265	1242	0.0	642
sp|A6NMS7|L37A1_HUMAN	tr|G1SKG6|G1SKG6_RABIT	49.281	556	260	11	1149	1692	1329	1874	1.01e-136	474
sp|A6NMS7|L37A1_HUMAN	tr|G1SKG6|G1SKG6_RABIT	32.273	660	284	22	256	798	52	665	1.37e-34	151
sp|A6NMS7|L37A1_HUMAN	tr|H2NT89|H2NT89_PONAB	62.706	606	162	12	359	918	52	639	0.0	630
sp|A6NMS7|L37A1_HUMAN	tr|H2NT89|H2NT89_PONAB	46.886	578	157	13	188	668	2	526	1.23e-86	303
sp|A6NMS7|L37A1_HUMAN	tr|A0A2R9BB91|A0A2R9BB91_PANPA	60.067	596	165	13	571	1143	264	809	0.0	629
sp|A6NMS7|L37A1_HUMAN	tr|A0A2R9BB91|A0A2R9BB91_PANPA	52.663	507	133	5	1	451	16	471	2.07e-122	414
sp|A6NMS7|L37A1_HUMAN	tr|A0A2R9BB91|A0A2R9BB91_PANPA	52.000	175	76	6	1417	1589	727	895	4.72e-35	152
sp|A6NMS7|L37A1_HUMAN	tr|A0A2R9BB91|A0A2R9BB91_PANPA	35.821	268	99	7	428	668	290	511	1.08e-16	92.4
sp|A6NMS7|L37A1_HUMAN	tr|A0A2R9BB91|A0A2R9BB91_PANPA	33.746	323	143	10	447	746	260	534	6.36e-14	83.6
sp|A6NMS7|L37A1_HUMAN	tr|A0A0D9QUR4|A0A0D9QUR4_CHLSB	69.296	469	104	6	1149	1614	276	707	0.0	613
sp|A6NMS7|L37A1_HUMAN	tr|A0A0D9QUR4|A0A0D9QUR4_CHLSB	85.714	182	26	0	963	1144	1	182	2.42e-96	333
sp|A6NMS7|L37A1_HUMAN	tr|H2NVE0|H2NVE0_PONAB	62.857	595	149	9	384	944	27	583	0.0	611
sp|A6NMS7|L37A1_HUMAN	tr|H2NVE0|H2NVE0_PONAB	42.073	492	162	14	263	668	16	470	1.55e-52	201
sp|A6NMS7|L37A1_HUMAN	tr|H2NVE0|H2NVE0_PONAB	37.500	216	118	8	231	432	144	356	4.33e-08	63.9
sp|A6NMS7|L37A1_HUMAN	tr|J9NSD9|J9NSD9_CANLF	46.440	913	314	28	333	1143	1	840	0.0	610
sp|A6NMS7|L37A1_HUMAN	tr|J9NSD9|J9NSD9_CANLF	29.102	512	220	13	231	640	19	489	1.52e-23	115
sp|A6NMS7|L37A1_HUMAN	tr|J9NSD9|J9NSD9_CANLF	26.742	531	275	19	90	564	5	477	9.95e-09	66.6
sp|A6NMS7|L37A1_HUMAN	tr|A0A455C470|A0A455C470_PHYMC	53.748	627	284	6	1002	1623	40	665	0.0	609
sp|A6NMS7|L37A1_HUMAN	tr|A0A2I3GPT8|A0A2I3GPT8_NOMLE	61.338	538	107	7	481	1018	277	713	0.0	586
sp|A6NMS7|L37A1_HUMAN	tr|A0A2I3GPT8|A0A2I3GPT8_NOMLE	52.030	542	145	9	1	486	1	483	7.75e-130	427
sp|A6NMS7|L37A1_HUMAN	tr|M3YAJ1|M3YAJ1_MUSPF	56.932	541	221	6	1150	1685	170	703	0.0	569
sp|A6NMS7|L37A1_HUMAN	tr|M3YAJ1|M3YAJ1_MUSPF	65.789	76	23	3	1071	1144	1	75	7.57e-16	89.4
sp|A6NMS7|L37A1_HUMAN	tr|A0A2K5CAU6|A0A2K5CAU6_AOTNA	71.360	419	117	3	1149	1565	245	662	0.0	565
sp|A6NMS7|L37A1_HUMAN	tr|A0A2K5CAU6|A0A2K5CAU6_AOTNA	85.430	151	21	1	995	1144	1	151	3.44e-76	275
sp|A6NMS7|L37A1_HUMAN	tr|A0A2K5ZT65|A0A2K5ZT65_MANLE	73.270	419	78	8	619	1018	309	712	4.27e-180	563
sp|A6NMS7|L37A1_HUMAN	tr|A0A2K5ZT65|A0A2K5ZT65_MANLE	58.580	507	112	5	1	451	1	465	7.83e-157	501
sp|A6NMS7|L37A1_HUMAN	tr|A0A5F4WB46|A0A5F4WB46_CALJA	55.660	636	211	10	322	911	36	646	2.53e-177	553
sp|A6NMS7|L37A1_HUMAN	tr|A0A5F4WB46|A0A5F4WB46_CALJA	35.182	577	233	19	191	668	5	539	2.34e-34	147
sp|A6NMS7|L37A1_HUMAN	tr|G3TR04|G3TR04_LOXAF	53.607	610	244	12	1007	1604	14	596	1.14e-176	550
sp|A6NMS7|L37A1_HUMAN	tr|A0A2K5LL44|A0A2K5LL44_CERAT	75.978	358	84	2	1149	1504	212	569	2.38e-174	545
sp|A6NMS7|L37A1_HUMAN	tr|A0A2K5LL44|A0A2K5LL44_CERAT	75.000	96	24	0	1048	1143	22	117	7.57e-35	149
sp|A6NMS7|L37A1_HUMAN	tr|A0A2K5LL44|A0A2K5LL44_CERAT	46.269	67	30	1	1573	1639	571	631	1.7	39.3
sp|A6NMS7|L37A1_HUMAN	tr|A0A3Q2GVN5|A0A3Q2GVN5_HORSE	57.749	542	221	8	1149	1686	1442	1979	8.00e-173	578
sp|A6NMS7|L37A1_HUMAN	tr|A0A3Q2GVN5|A0A3Q2GVN5_HORSE	36.129	1395	546	39	12	1144	36	1347	6.05e-166	559
sp|A6NMS7|L37A1_HUMAN	tr|A0A287B9V6|A0A287B9V6_PIG	40.324	1111	399	33	239	1144	482	1533	3.52e-172	579
sp|A6NMS7|L37A1_HUMAN	tr|A0A287B9V6|A0A287B9V6_PIG	49.180	549	273	6	1149	1692	1627	2174	7.68e-137	477
sp|A6NMS7|L37A1_HUMAN	tr|A0A287B9V6|A0A287B9V6_PIG	30.365	685	259	20	296	798	242	890	1.78e-27	128
sp|A6NMS7|L37A1_HUMAN	tr|A0A3Q0DMI2|A0A3Q0DMI2_TARSY	47.479	714	323	17	663	1357	533	1213	1.42e-168	554
sp|A6NMS7|L37A1_HUMAN	tr|A0A3Q0DMI2|A0A3Q0DMI2_TARSY	56.731	208	81	5	1421	1626	1216	1416	2.93e-54	215
sp|A6NMS7|L37A1_HUMAN	tr|A0A3Q0DMI2|A0A3Q0DMI2_TARSY	29.150	494	201	20	257	689	274	679	1.79e-14	85.5
sp|A6NMS7|L37A1_HUMAN	tr|A0A1U7QPA7|A0A1U7QPA7_MESAU	49.398	664	280	14	535	1155	2109	2759	1.25e-158	545
sp|A6NMS7|L37A1_HUMAN	tr|A0A1U7QPA7|A0A1U7QPA7_MESAU	49.488	293	125	6	1328	1603	2874	3160	1.17e-60	237
sp|A6NMS7|L37A1_HUMAN	tr|A0A1U7QPA7|A0A1U7QPA7_MESAU	30.732	820	431	22	13	745	1	770	1.04e-41	175
sp|A6NMS7|L37A1_HUMAN	tr|A0A1U7QPA7|A0A1U7QPA7_MESAU	32.925	571	318	21	262	789	1349	1897	3.10e-34	150
sp|A6NMS7|L37A1_HUMAN	tr|A0A1U7QPA7|A0A1U7QPA7_MESAU	30.261	575	262	19	278	817	1213	1683	6.45e-27	126
sp|A6NMS7|L37A1_HUMAN	tr|A0A1U7QPA7|A0A1U7QPA7_MESAU	25.475	789	453	31	34	749	1369	2095	4.08e-07	61.6
sp|A6NMS7|L37A1_HUMAN	tr|A0A1U7QPA7|A0A1U7QPA7_MESAU	30.000	220	100	4	630	797	1082	1299	0.001	50.1
sp|A6NMS7|L37A1_HUMAN	tr|A0A337SKI0|A0A337SKI0_FELCA	53.091	550	250	6	1150	1694	218	764	6.24e-157	504
sp|A6NMS7|L37A1_HUMAN	tr|A0A337SKI0|A0A337SKI0_FELCA	65.041	123	41	2	1024	1144	1	123	3.75e-40	167
sp|A6NMS7|L37A1_HUMAN	tr|A0A452G667|A0A452G667_CAPHI	52.330	558	173	11	588	1101	5	513	2.85e-156	498
sp|A6NMS7|L37A1_HUMAN	tr|A0A452G667|A0A452G667_CAPHI	63.158	190	62	3	1417	1602	463	648	1.07e-59	224
sp|A6NMS7|L37A1_HUMAN	tr|A0A452G667|A0A452G667_CAPHI	35.517	290	138	12	390	676	3	246	1.21e-19	101
sp|A6NMS7|L37A1_HUMAN	tr|A0A452G667|A0A452G667_CAPHI	44.099	161	57	5	642	798	4	135	1.65e-15	88.2
sp|A6NMS7|L37A1_HUMAN	tr|A0A452G667|A0A452G667_CAPHI	34.848	198	111	5	251	443	80	264	1.10e-09	69.3
sp|A6NMS7|L37A1_HUMAN	tr|A0A452G667|A0A452G667_CAPHI	30.137	292	137	11	278	554	3	242	3.84e-07	61.2
sp|A6NMS7|L37A1_HUMAN	tr|A0A1S3WVS6|A0A1S3WVS6_ERIEU	54.545	495	181	7	668	1144	1	469	2.38e-154	503
sp|A6NMS7|L37A1_HUMAN	tr|A0A1S3WVS6|A0A1S3WVS6_ERIEU	48.456	421	196	9	1148	1565	566	968	1.18e-86	312
sp|A6NMS7|L37A1_HUMAN	tr|A0A1S3WVS6|A0A1S3WVS6_ERIEU	40.310	129	58	4	549	673	1	114	3.43e-11	74.7
sp|A6NMS7|L37A1_HUMAN	tr|A0A1S3WVS6|A0A1S3WVS6_ERIEU	39.437	71	32	1	369	428	9	79	7.1	37.7
sp|A6NMS7|L37A1_HUMAN	tr|G3S7N4|G3S7N4_GORGO	77.538	325	57	2	642	958	319	635	2.11e-152	487
sp|A6NMS7|L37A1_HUMAN	tr|G3S7N4|G3S7N4_GORGO	49.669	453	145	12	1	388	1	435	1.76e-84	297
sp|A6NMS7|L37A1_HUMAN	tr|G3S7N4|G3S7N4_GORGO	26.975	367	159	13	679	995	290	597	0.011	46.6
sp|A6NMS7|L37A1_HUMAN	tr|G3S7N4|G3S7N4_GORGO	29.717	212	98	7	428	591	270	478	4.5	38.1
sp|A6NMS7|L37A1_HUMAN	tr|G3MX69|G3MX69_BOVIN	55.052	485	203	6	1149	1626	278	754	1.88e-149	483
sp|A6NMS7|L37A1_HUMAN	tr|G3MX69|G3MX69_BOVIN	73.404	188	48	2	963	1148	1	188	2.21e-79	285
sp|A6NMS7|L37A1_HUMAN	tr|A0A2Y9QT47|A0A2Y9QT47_TRIMA	49.502	602	214	11	560	1143	2	531	8.91e-149	482
sp|A6NMS7|L37A1_HUMAN	tr|A0A2Y9QT47|A0A2Y9QT47_TRIMA	64.021	189	64	3	1465	1649	497	685	4.23e-61	231
sp|A6NMS7|L37A1_HUMAN	tr|A0A2Y9QT47|A0A2Y9QT47_TRIMA	37.624	202	91	6	250	437	1	181	1.21e-16	92.0
sp|A6NMS7|L37A1_HUMAN	tr|A0A2Y9QT47|A0A2Y9QT47_TRIMA	32.237	304	109	10	372	653	2	230	1.55e-13	82.0
sp|A6NMS7|L37A1_HUMAN	tr|A0A2Y9QT47|A0A2Y9QT47_TRIMA	35.685	241	112	7	468	692	2	215	7.32e-10	70.1
sp|A6NMS7|L37A1_HUMAN	tr|A0A2Y9QT47|A0A2Y9QT47_TRIMA	49.057	53	26	1	277	328	133	185	0.002	49.3
sp|A6NMS7|L37A1_HUMAN	tr|A0A2I3RS04|A0A2I3RS04_PANTR	65.509	403	82	7	566	958	229	584	1.56e-148	474
sp|A6NMS7|L37A1_HUMAN	tr|A0A2I3RS04|A0A2I3RS04_PANTR	40.196	510	201	15	1	479	1	437	1.88e-62	231
sp|A6NMS7|L37A1_HUMAN	tr|A0A2I3RS04|A0A2I3RS04_PANTR	39.267	191	59	5	484	668	285	424	9.85e-14	82.4
sp|A6NMS7|L37A1_HUMAN	tr|A0A340YHR0|A0A340YHR0_LIPVE	48.142	592	260	13	1024	1604	1	556	7.94e-148	471
sp|A6NMS7|L37A1_HUMAN	tr|G5BMS1|G5BMS1_HETGA	51.429	525	233	7	630	1144	250	762	3.36e-147	490
sp|A6NMS7|L37A1_HUMAN	tr|G5BMS1|G5BMS1_HETGA	48.954	239	114	4	1446	1680	954	1188	1.30e-46	190
sp|A6NMS7|L37A1_HUMAN	tr|G5BMS1|G5BMS1_HETGA	29.820	389	176	15	225	554	74	424	6.5	37.7
sp|A6NMS7|L37A1_HUMAN	tr|A0A1S3WJQ6|A0A1S3WJQ6_ERIEU	68.373	332	102	2	816	1144	17	348	4.88e-145	478
sp|A6NMS7|L37A1_HUMAN	tr|A0A1S3WJQ6|A0A1S3WJQ6_ERIEU	42.182	550	245	14	1148	1684	445	934	3.28e-92	328
sp|A6NMS7|L37A1_HUMAN	tr|A2A9H6|A2A9H6_MOUSE	47.724	637	288	15	540	1155	2435	3047	1.44e-144	502
sp|A6NMS7|L37A1_HUMAN	tr|A2A9H6|A2A9H6_MOUSE	41.529	484	249	7	1149	1624	3124	3581	4.76e-82	307
sp|A6NMS7|L37A1_HUMAN	tr|A2A9H6|A2A9H6_MOUSE	29.536	711	367	21	207	818	282	957	2.82e-35	154
sp|A6NMS7|L37A1_HUMAN	tr|A2A9H6|A2A9H6_MOUSE	30.322	653	333	26	239	797	551	1175	1.89e-26	125
sp|A6NMS7|L37A1_HUMAN	tr|A2A9H6|A2A9H6_MOUSE	29.276	608	322	18	277	798	816	1401	5.85e-25	120
sp|A6NMS7|L37A1_HUMAN	tr|A2A9H6|A2A9H6_MOUSE	30.484	702	353	24	224	832	615	1274	2.17e-24	118
sp|A6NMS7|L37A1_HUMAN	tr|A2A9H6|A2A9H6_MOUSE	30.756	569	221	19	95	554	1	505	9.30e-21	106
sp|A6NMS7|L37A1_HUMAN	tr|A2A9H6|A2A9H6_MOUSE	30.255	509	294	17	224	686	893	1386	8.02e-19	100
sp|A6NMS7|L37A1_HUMAN	tr|A2A9H6|A2A9H6_MOUSE	25.273	550	274	20	286	749	1070	1568	7.66e-05	53.9
sp|A6NMS7|L37A1_HUMAN	tr|A2A9H6|A2A9H6_MOUSE	25.847	236	128	6	544	759	2012	2220	3.2	38.9
sp|A6NMS7|L37A1_HUMAN	tr|H2QCM7|H2QCM7_PANTR	62.383	428	101	10	571	969	260	656	7.95e-144	464
sp|A6NMS7|L37A1_HUMAN	tr|H2QCM7|H2QCM7_PANTR	54.241	507	136	4	1	451	1	467	1.06e-127	420
sp|A6NMS7|L37A1_HUMAN	tr|H2QCM7|H2QCM7_PANTR	34.365	323	141	11	447	746	256	530	1.06e-14	85.5
sp|A6NMS7|L37A1_HUMAN	tr|A0A340WER7|A0A340WER7_LIPVE	64.489	352	109	4	762	1103	2	347	8.79e-143	455
sp|A6NMS7|L37A1_HUMAN	tr|A0A340WER7|A0A340WER7_LIPVE	63.190	163	58	2	1441	1602	326	487	1.36e-51	196
sp|A6NMS7|L37A1_HUMAN	tr|A0A340WER7|A0A340WER7_LIPVE	58.333	60	25	0	624	683	2	61	1.86e-04	52.0
sp|A6NMS7|L37A1_HUMAN	tr|A0A340WER7|A0A340WER7_LIPVE	53.333	60	28	0	679	738	2	61	2.1	38.9
sp|A6NMS7|L37A1_HUMAN	tr|A0A091D9W3|A0A091D9W3_FUKDA	50.657	533	204	8	662	1144	689	1212	2.38e-141	487
sp|A6NMS7|L37A1_HUMAN	tr|A0A091D9W3|A0A091D9W3_FUKDA	38.378	555	308	11	1149	1694	1304	1833	1.99e-88	326
sp|A6NMS7|L37A1_HUMAN	tr|A0A091D9W3|A0A091D9W3_FUKDA	35.729	473	226	20	154	573	41	488	5.62e-30	136
sp|A6NMS7|L37A1_HUMAN	tr|A0A091D9W3|A0A091D9W3_FUKDA	26.947	475	223	22	24	403	11	456	4.99e-04	51.2
sp|A6NMS7|L37A1_HUMAN	tr|G1PWF7|G1PWF7_MYOLU	49.564	573	197	14	597	1148	63	564	2.86e-141	457
sp|A6NMS7|L37A1_HUMAN	tr|G1PWF7|G1PWF7_MYOLU	34.559	272	104	13	449	700	6	223	3.95e-10	70.9
sp|A6NMS7|L37A1_HUMAN	tr|G1PWF7|G1PWF7_MYOLU	40.230	87	44	3	1519	1604	578	657	1.81e-08	65.5
sp|A6NMS7|L37A1_HUMAN	tr|G1PWF7|G1PWF7_MYOLU	28.182	220	138	6	350	564	3	207	0.54	41.2
sp|A6NMS7|L37A1_HUMAN	tr|H2NUB6|H2NUB6_PONAB	52.229	628	190	21	263	870	7	544	3.65e-141	452
sp|A6NMS7|L37A1_HUMAN	tr|H2NUB6|H2NUB6_PONAB	47.710	524	179	12	191	671	4	475	6.90e-93	318
sp|A6NMS7|L37A1_HUMAN	tr|A0A286ZIV7|A0A286ZIV7_PIG	48.820	551	267	8	1150	1692	278	821	4.72e-138	455
sp|A6NMS7|L37A1_HUMAN	tr|A0A286ZIV7|A0A286ZIV7_PIG	71.196	184	50	3	963	1144	1	183	1.18e-73	270
sp|A6NMS7|L37A1_HUMAN	tr|B1AWG4|B1AWG4_MOUSE	59.024	410	145	6	737	1144	2284	2672	7.79e-138	482
sp|A6NMS7|L37A1_HUMAN	tr|B1AWG4|B1AWG4_MOUSE	42.463	544	276	7	1146	1683	2762	3274	1.17e-106	385
sp|A6NMS7|L37A1_HUMAN	tr|B1AWG4|B1AWG4_MOUSE	33.277	595	286	20	279	802	1446	2000	4.58e-38	163
sp|A6NMS7|L37A1_HUMAN	tr|B1AWG4|B1AWG4_MOUSE	33.266	493	254	15	356	797	1061	1529	3.70e-33	147
sp|A6NMS7|L37A1_HUMAN	tr|B1AWG4|B1AWG4_MOUSE	38.614	303	145	7	243	540	545	811	6.40e-33	146
sp|A6NMS7|L37A1_HUMAN	tr|B1AWG4|B1AWG4_MOUSE	29.070	688	371	23	145	762	99	739	1.86e-27	128
sp|A6NMS7|L37A1_HUMAN	tr|I3L8Z8|I3L8Z8_PIG	49.728	551	270	7	1146	1692	284	831	2.35e-137	453
sp|A6NMS7|L37A1_HUMAN	tr|I3L8Z8|I3L8Z8_PIG	70.621	177	49	3	970	1144	18	193	1.91e-70	261
sp|A6NMS7|L37A1_HUMAN	tr|A0A091DTM4|A0A091DTM4_FUKDA	56.145	415	154	6	742	1144	143	541	1.31e-135	453
sp|A6NMS7|L37A1_HUMAN	tr|A0A091DTM4|A0A091DTM4_FUKDA	47.436	78	41	0	1468	1545	853	930	1.63e-11	75.9
sp|A6NMS7|L37A1_HUMAN	tr|A0A2K5YJL1|A0A2K5YJL1_MANLE	74.917	303	74	2	1149	1449	244	546	5.92e-135	439
sp|A6NMS7|L37A1_HUMAN	tr|A0A2K5YJL1|A0A2K5YJL1_MANLE	86.000	150	21	0	995	1144	1	150	8.65e-77	274
sp|A6NMS7|L37A1_HUMAN	tr|A0A2K5YJL1|A0A2K5YJL1_MANLE	43.750	64	30	2	1567	1630	562	619	4.46e-06	57.8
sp|A6NMS7|L37A1_HUMAN	tr|A0A2K5YKG2|A0A2K5YKG2_MANLE	58.403	476	100	6	13	432	1	434	1.24e-132	437
sp|A6NMS7|L37A1_HUMAN	tr|A0A2K5YKG2|A0A2K5YKG2_MANLE	47.519	524	179	17	697	1204	322	765	1.91e-110	375
sp|A6NMS7|L37A1_HUMAN	tr|A0A2K5YKG2|A0A2K5YKG2_MANLE	61.290	155	52	2	1417	1567	619	769	8.93e-41	169
sp|A6NMS7|L37A1_HUMAN	tr|A0A2K5YKG2|A0A2K5YKG2_MANLE	40.444	225	96	7	447	651	244	450	2.53e-18	97.4
sp|A6NMS7|L37A1_HUMAN	tr|A0A2K5YKG2|A0A2K5YKG2_MANLE	35.242	227	89	5	497	705	263	449	2.59e-12	78.2
sp|A6NMS7|L37A1_HUMAN	tr|A0A5G2QYB9|A0A5G2QYB9_PIG	47.323	579	271	7	1146	1692	313	889	2.53e-132	441
sp|A6NMS7|L37A1_HUMAN	tr|A0A5G2QYB9|A0A5G2QYB9_PIG	68.468	222	67	3	925	1144	2	222	1.43e-89	319
sp|A6NMS7|L37A1_HUMAN	tr|G3SJC0|G3SJC0_GORGO	55.332	497	125	5	1	441	1	456	1.66e-131	430
sp|A6NMS7|L37A1_HUMAN	tr|G3SJC0|G3SJC0_GORGO	56.171	397	131	9	562	925	251	637	4.36e-105	356
sp|A6NMS7|L37A1_HUMAN	tr|G3SJC0|G3SJC0_GORGO	34.470	264	119	7	447	668	255	506	1.28e-13	82.0
sp|A6NMS7|L37A1_HUMAN	tr|J9PAX3|J9PAX3_CANLF	55.342	468	200	6	1141	1602	126	590	1.90e-131	438
sp|A6NMS7|L37A1_HUMAN	tr|J9PAX3|J9PAX3_CANLF	36.928	306	151	7	207	496	606	885	6.75e-21	106
sp|A6NMS7|L37A1_HUMAN	tr|J9PAX3|J9PAX3_CANLF	40.686	204	101	6	187	380	692	885	4.27e-14	84.0
sp|A6NMS7|L37A1_HUMAN	tr|J9PAX3|J9PAX3_CANLF	37.019	208	104	5	426	630	640	823	2.99e-10	71.6
sp|A6NMS7|L37A1_HUMAN	tr|J9PAX3|J9PAX3_CANLF	31.864	295	138	13	463	751	637	874	4.43e-07	61.2
sp|A6NMS7|L37A1_HUMAN	tr|J9PAX3|J9PAX3_CANLF	70.000	40	11	1	1105	1143	9	48	1.81e-06	59.3
sp|A6NMS7|L37A1_HUMAN	tr|H2NTV8|H2NTV8_PONAB	55.253	514	170	10	379	870	71	546	2.88e-131	426
sp|A6NMS7|L37A1_HUMAN	tr|H2NTV8|H2NTV8_PONAB	49.638	552	121	15	191	668	5	473	2.32e-91	313
sp|A6NMS7|L37A1_HUMAN	tr|G1P3C9|G1P3C9_MYOLU	47.985	546	231	14	692	1214	20	535	1.65e-129	421
sp|A6NMS7|L37A1_HUMAN	tr|G1P3C9|G1P3C9_MYOLU	41.379	87	43	3	1519	1604	485	564	1.74e-08	65.5
sp|A6NMS7|L37A1_HUMAN	tr|G1Q6P3|G1Q6P3_MYOLU	52.212	452	194	9	681	1124	25	462	1.90e-129	421
sp|A6NMS7|L37A1_HUMAN	tr|G1Q6P3|G1Q6P3_MYOLU	46.512	86	40	2	1520	1604	492	572	1.25e-08	65.9
sp|A6NMS7|L37A1_HUMAN	tr|G1Q6P3|G1Q6P3_MYOLU	28.571	210	94	8	483	684	1	162	0.003	48.5
sp|A6NMS7|L37A1_HUMAN	tr|A0A5F9CCH9|A0A5F9CCH9_RABIT	48.008	527	256	11	1145	1667	124	636	1.60e-127	420
sp|A6NMS7|L37A1_HUMAN	tr|A0A5F9CCH9|A0A5F9CCH9_RABIT	68.293	41	12	1	1105	1144	2	42	4.33e-05	54.3
sp|A6NMS7|L37A1_HUMAN	tr|G1Q5Q6|G1Q5Q6_MYOLU	49.012	506	195	13	662	1145	65	529	1.74e-126	416
sp|A6NMS7|L37A1_HUMAN	tr|G1Q5Q6|G1Q5Q6_MYOLU	42.045	88	43	3	1518	1604	561	641	2.39e-09	68.2
sp|A6NMS7|L37A1_HUMAN	tr|G1Q5Q6|G1Q5Q6_MYOLU	32.484	157	57	5	509	662	105	215	0.43	41.6
sp|A6NMS7|L37A1_HUMAN	tr|A0A1S3GTT6|A0A1S3GTT6_DIPOR	47.701	522	261	8	1164	1682	392	904	3.03e-125	422
sp|A6NMS7|L37A1_HUMAN	tr|A0A1S3GTT6|A0A1S3GTT6_DIPOR	62.455	277	89	4	871	1144	19	283	1.80e-101	355
sp|A6NMS7|L37A1_HUMAN	tr|A0A2Y9MYE3|A0A2Y9MYE3_DELLE	52.834	441	204	4	1149	1586	85	524	2.20e-123	404
sp|A6NMS7|L37A1_HUMAN	tr|G3TJQ5|G3TJQ5_LOXAF	49.513	513	201	12	1149	1655	346	806	4.69e-122	409
sp|A6NMS7|L37A1_HUMAN	tr|G3TJQ5|G3TJQ5_LOXAF	74.167	240	61	1	895	1133	1	240	7.06e-111	377
sp|A6NMS7|L37A1_HUMAN	tr|H2NT80|H2NT80_PONAB	79.842	253	43	1	602	854	1	245	2.63e-118	377
sp|A6NMS7|L37A1_HUMAN	tr|H2NT80|H2NT80_PONAB	42.593	162	47	4	535	668	53	196	6.13e-14	79.0
sp|A6NMS7|L37A1_HUMAN	tr|H2NT80|H2NT80_PONAB	32.530	166	91	4	295	451	3	156	0.010	45.4
sp|A6NMS7|L37A1_HUMAN	tr|H2NT80|H2NT80_PONAB	41.379	58	32	2	276	331	92	149	8.4	36.6
sp|A6NMS7|L37A1_HUMAN	tr|G3TM70|G3TM70_LOXAF	71.374	262	73	2	885	1144	11	272	1.16e-114	387
sp|A6NMS7|L37A1_HUMAN	tr|G3TM70|G3TM70_LOXAF	51.627	461	175	8	1149	1604	366	783	6.15e-108	369
sp|A6NMS7|L37A1_HUMAN	tr|A0A2I3HBJ0|A0A2I3HBJ0_NOMLE	51.361	551	153	12	1	479	1	508	2.61e-114	386
sp|A6NMS7|L37A1_HUMAN	tr|A0A2I3HBJ0|A0A2I3HBJ0_NOMLE	66.275	255	60	4	637	876	330	573	4.10e-84	299
sp|A6NMS7|L37A1_HUMAN	tr|A0A2I3HBJ0|A0A2I3HBJ0_NOMLE	54.054	148	38	1	1472	1619	660	777	8.03e-35	150
sp|A6NMS7|L37A1_HUMAN	tr|A0A2I3HBJ0|A0A2I3HBJ0_NOMLE	49.306	144	64	2	1033	1176	586	720	1.56e-27	127
sp|A6NMS7|L37A1_HUMAN	tr|A0A2I3HBJ0|A0A2I3HBJ0_NOMLE	33.452	281	102	8	425	668	263	495	1.10e-14	85.9
sp|A6NMS7|L37A1_HUMAN	tr|A0A2I3HGK7|A0A2I3HGK7_NOMLE	50.452	553	132	12	4	479	3	490	5.88e-113	383
sp|A6NMS7|L37A1_HUMAN	tr|A0A2I3HGK7|A0A2I3HGK7_NOMLE	50.928	377	88	8	497	870	260	542	2.99e-82	294
sp|A6NMS7|L37A1_HUMAN	tr|A0A2I3HGK7|A0A2I3HGK7_NOMLE	62.264	159	48	4	1472	1629	607	754	1.29e-47	190
sp|A6NMS7|L37A1_HUMAN	tr|A0A2I3HGK7|A0A2I3HGK7_NOMLE	47.321	112	38	3	1033	1144	545	635	3.57e-15	87.4
sp|A6NMS7|L37A1_HUMAN	tr|A0A2I3HGK7|A0A2I3HGK7_NOMLE	34.035	285	122	10	463	720	246	491	4.81e-10	70.9
sp|A6NMS7|L37A1_HUMAN	tr|A0A337SKI6|A0A337SKI6_FELCA	56.709	395	164	5	1200	1590	1263	1654	1.65e-112	400
sp|A6NMS7|L37A1_HUMAN	tr|A0A337SKI6|A0A337SKI6_FELCA	56.818	88	36	2	1059	1144	28	115	6.28e-17	93.6
sp|A6NMS7|L37A1_HUMAN	tr|A0A337SKI6|A0A337SKI6_FELCA	47.475	99	49	1	1150	1248	210	305	4.52e-15	87.8
sp|A6NMS7|L37A1_HUMAN	tr|A0A337SKI6|A0A337SKI6_FELCA	44.262	61	30	2	1200	1259	614	671	0.027	45.4
sp|A6NMS7|L37A1_HUMAN	tr|A0A337SKI6|A0A337SKI6_FELCA	44.262	61	30	2	1200	1259	732	789	0.027	45.4
sp|A6NMS7|L37A1_HUMAN	tr|A0A337SKI6|A0A337SKI6_FELCA	44.262	61	30	2	1200	1259	850	907	0.027	45.4
sp|A6NMS7|L37A1_HUMAN	tr|A0A337SKI6|A0A337SKI6_FELCA	44.262	61	30	2	1200	1259	378	435	0.033	45.4
sp|A6NMS7|L37A1_HUMAN	tr|A0A337SKI6|A0A337SKI6_FELCA	44.262	61	30	2	1200	1259	496	553	0.033	45.4
sp|A6NMS7|L37A1_HUMAN	tr|A0A337SKI6|A0A337SKI6_FELCA	44.262	61	30	2	1200	1259	968	1025	0.033	45.4
sp|A6NMS7|L37A1_HUMAN	tr|A0A337SKI6|A0A337SKI6_FELCA	44.262	61	30	2	1200	1259	1086	1143	0.033	45.4
sp|A6NMS7|L37A1_HUMAN	tr|A0A337SKI6|A0A337SKI6_FELCA	44.262	61	30	2	1200	1259	1145	1202	0.053	44.7
sp|A6NMS7|L37A1_HUMAN	tr|A0A2R8Z637|A0A2R8Z637_PANPA	51.479	507	134	5	1	451	16	466	3.36e-112	373
sp|A6NMS7|L37A1_HUMAN	tr|A0A2R8Z637|A0A2R8Z637_PANPA	58.567	321	94	9	571	868	259	563	1.21e-84	295
sp|A6NMS7|L37A1_HUMAN	tr|A0A2R8Z637|A0A2R8Z637_PANPA	35.206	267	90	8	428	662	285	500	5.78e-16	89.4
sp|A6NMS7|L37A1_HUMAN	tr|A0A2R8Z637|A0A2R8Z637_PANPA	35.374	294	119	11	447	717	255	500	1.14e-13	82.0
sp|A6NMS7|L37A1_HUMAN	tr|G1SLM5|G1SLM5_RABIT	49.282	418	201	6	1149	1563	277	686	1.43e-100	345
sp|A6NMS7|L37A1_HUMAN	tr|G1SLM5|G1SLM5_RABIT	72.131	183	49	2	963	1143	1	183	1.20e-77	278
sp|A6NMS7|L37A1_HUMAN	tr|G1U2V0|G1U2V0_RABIT	41.002	639	283	14	326	918	27	617	4.96e-96	329
sp|A6NMS7|L37A1_HUMAN	tr|G1U2V0|G1U2V0_RABIT	32.310	554	247	18	210	672	11	527	4.13e-22	108
sp|A6NMS7|L37A1_HUMAN	tr|G1U2V0|G1U2V0_RABIT	31.769	277	126	9	207	428	137	405	0.007	47.4
sp|A6NMS7|L37A1_HUMAN	tr|L5KTD0|L5KTD0_PTEAL	56.250	320	95	9	1384	1693	130	414	5.40e-95	320
sp|A6NMS7|L37A1_HUMAN	tr|L5KTD0|L5KTD0_PTEAL	67.460	126	40	1	989	1113	5	130	7.70e-49	186
sp|A6NMS7|L37A1_HUMAN	tr|G3UGP5|G3UGP5_LOXAF	43.263	668	292	16	231	870	2	610	6.05e-95	326
sp|A6NMS7|L37A1_HUMAN	tr|G3UGP5|G3UGP5_LOXAF	31.725	539	203	19	196	674	126	559	2.55e-23	112
sp|A6NMS7|L37A1_HUMAN	tr|A0A286XNJ4|A0A286XNJ4_CAVPO	38.765	583	311	14	1024	1588	1	555	1.01e-92	318
sp|A6NMS7|L37A1_HUMAN	tr|A0A337SU70|A0A337SU70_FELCA	35.491	927	308	24	225	894	809	1702	2.64e-87	322
sp|A6NMS7|L37A1_HUMAN	tr|A0A337SU70|A0A337SU70_FELCA	36.006	686	258	19	236	824	674	1275	2.41e-49	199
sp|A6NMS7|L37A1_HUMAN	tr|A0A337SU70|A0A337SU70_FELCA	35.000	700	303	29	99	747	5	603	4.72e-36	156
sp|A6NMS7|L37A1_HUMAN	tr|A0A337SU70|A0A337SU70_FELCA	33.663	404	192	14	207	574	497	860	6.95e-19	100
sp|A6NMS7|L37A1_HUMAN	tr|A0A337SU70|A0A337SU70_FELCA	28.734	703	346	23	98	737	150	760	7.08e-10	70.5
sp|A6NMS7|L37A1_HUMAN	tr|A0A3Q1M3K6|A0A3Q1M3K6_BOVIN	38.566	739	316	20	238	913	40	703	3.28e-87	307
sp|A6NMS7|L37A1_HUMAN	tr|J9P674|J9P674_CANLF	36.748	898	324	27	205	918	306	1143	7.10e-86	312
sp|A6NMS7|L37A1_HUMAN	tr|J9P674|J9P674_CANLF	35.277	669	278	17	253	798	7	643	3.15e-46	188
sp|A6NMS7|L37A1_HUMAN	tr|J9P674|J9P674_CANLF	35.385	715	296	21	207	797	86	758	6.35e-45	184
sp|A6NMS7|L37A1_HUMAN	tr|J9P674|J9P674_CANLF	32.242	825	365	26	90	798	135	881	5.89e-39	165
sp|A6NMS7|L37A1_HUMAN	tr|J9P674|J9P674_CANLF	30.178	507	209	23	373	810	6	436	3.46e-10	71.2
sp|A6NMS7|L37A1_HUMAN	tr|H0W173|H0W173_CAVPO	34.365	646	364	15	1060	1682	43	651	4.18e-83	294
sp|A6NMS7|L37A1_HUMAN	tr|A0A091DKE8|A0A091DKE8_FUKDA	36.667	540	307	10	1149	1677	33	548	2.92e-82	288
sp|A6NMS7|L37A1_HUMAN	tr|A0A5F9CMC7|A0A5F9CMC7_RABIT	38.040	694	289	19	293	918	984	1604	2.34e-81	303
sp|A6NMS7|L37A1_HUMAN	tr|A0A5F9CMC7|A0A5F9CMC7_RABIT	29.611	591	255	15	220	675	1	565	1.68e-18	99.0
sp|A6NMS7|L37A1_HUMAN	tr|A0A5F9CMC7|A0A5F9CMC7_RABIT	39.496	238	120	4	207	427	338	568	5.30e-13	80.9
sp|A6NMS7|L37A1_HUMAN	tr|A0A3Q0DLQ4|A0A3Q0DLQ4_TARSY	54.093	281	114	8	1421	1692	117	391	1.19e-80	278
sp|A6NMS7|L37A1_HUMAN	tr|A0A3Q0DLQ4|A0A3Q0DLQ4_TARSY	43.548	62	34	1	1167	1227	4	65	0.004	47.4
sp|A6NMS7|L37A1_HUMAN	tr|G5AXL5|G5AXL5_HETGA	38.015	534	292	9	1149	1677	471	970	1.89e-78	287
sp|A6NMS7|L37A1_HUMAN	tr|G5AXL5|G5AXL5_HETGA	30.601	183	105	4	208	386	83	247	9.4	37.0
sp|A6NMS7|L37A1_HUMAN	tr|G1KWD3|G1KWD3_ANOCA	46.923	260	135	2	834	1092	1	258	2.97e-72	265
sp|A6NMS7|L37A1_HUMAN	tr|G1KWD3|G1KWD3_ANOCA	40.000	245	142	5	1442	1681	588	832	2.31e-38	162
sp|A6NMS7|L37A1_HUMAN	tr|A0A151PBV9|A0A151PBV9_ALLMI	39.412	340	182	3	834	1151	26	363	6.45e-71	263
sp|A6NMS7|L37A1_HUMAN	tr|A0A151PBV9|A0A151PBV9_ALLMI	34.767	279	161	6	1422	1682	626	901	4.27e-33	145
sp|A6NMS7|L37A1_HUMAN	tr|G5AM58|G5AM58_HETGA	52.326	258	112	7	1445	1696	199	451	2.36e-69	246
sp|A6NMS7|L37A1_HUMAN	tr|G5AM58|G5AM58_HETGA	46.789	109	50	3	560	663	81	186	7.70e-10	69.3
sp|A6NMS7|L37A1_HUMAN	tr|G5AM58|G5AM58_HETGA	48.780	82	38	2	638	718	108	186	3.71e-06	57.4
sp|A6NMS7|L37A1_HUMAN	tr|L5KS10|L5KS10_PTEAL	34.538	747	276	19	265	870	1432	2106	6.08e-69	264
sp|A6NMS7|L37A1_HUMAN	tr|L5KS10|L5KS10_PTEAL	43.243	296	119	9	13	263	1	292	3.78e-34	150
sp|A6NMS7|L37A1_HUMAN	tr|L5KS10|L5KS10_PTEAL	35.155	549	249	19	212	684	1539	2056	2.80e-33	147
sp|A6NMS7|L37A1_HUMAN	tr|L5KS10|L5KS10_PTEAL	37.811	402	212	7	330	693	757	1158	1.44e-30	138
sp|A6NMS7|L37A1_HUMAN	tr|K7FBR8|K7FBR8_PELSI	50.617	243	112	2	889	1124	10	251	2.88e-66	247
sp|A6NMS7|L37A1_HUMAN	tr|K7FBR8|K7FBR8_PELSI	33.773	379	225	9	1319	1682	438	805	4.03e-35	151
sp|A6NMS7|L37A1_HUMAN	tr|A0A2U4AJP3|A0A2U4AJP3_TURTR	64.375	160	56	1	1444	1602	1	160	5.27e-64	220
sp|A6NMS7|L37A1_HUMAN	tr|G5BQI1|G5BQI1_HETGA	34.351	524	288	8	1149	1671	1235	1703	2.16e-62	242
sp|A6NMS7|L37A1_HUMAN	tr|G5BQI1|G5BQI1_HETGA	56.250	144	62	1	1002	1144	997	1140	2.13e-41	174
sp|A6NMS7|L37A1_HUMAN	tr|G5BQI1|G5BQI1_HETGA	33.171	410	190	13	233	573	208	602	5.36e-18	97.4
sp|A6NMS7|L37A1_HUMAN	tr|G5BQI1|G5BQI1_HETGA	44.366	142	74	4	535	673	859	998	5.22e-14	84.0
sp|A6NMS7|L37A1_HUMAN	tr|G5BQI1|G5BQI1_HETGA	33.466	251	133	7	560	798	766	994	1.88e-09	69.3
sp|A6NMS7|L37A1_HUMAN	tr|A0A5F5XDJ8|A0A5F5XDJ8_FELCA	34.474	789	327	23	207	870	376	1099	2.69e-59	230
sp|A6NMS7|L37A1_HUMAN	tr|A0A5F5XDJ8|A0A5F5XDJ8_FELCA	36.035	691	291	20	12	625	26	642	1.26e-48	196
sp|A6NMS7|L37A1_HUMAN	tr|H2PUM3|H2PUM3_PONAB	61.722	209	67	5	1423	1629	19	216	6.04e-59	209
sp|A6NMS7|L37A1_HUMAN	tr|H2PUM3|H2PUM3_PONAB	79.032	62	12	1	1071	1132	1	61	1.42e-19	95.5
sp|A6NMS7|L37A1_HUMAN	tr|A0A5F5XYL4|A0A5F5XYL4_FELCA	34.347	789	328	23	207	870	376	1099	6.11e-59	229
sp|A6NMS7|L37A1_HUMAN	tr|A0A5F5XYL4|A0A5F5XYL4_FELCA	36.035	691	291	20	12	625	26	642	4.32e-48	194
sp|A6NMS7|L37A1_HUMAN	tr|M3YAI9|M3YAI9_MUSPF	47.709	371	141	8	535	870	855	1207	3.72e-57	224
sp|A6NMS7|L37A1_HUMAN	tr|M3YAI9|M3YAI9_MUSPF	39.636	439	197	11	387	797	471	869	2.29e-43	179
sp|A6NMS7|L37A1_HUMAN	tr|M3YAI9|M3YAI9_MUSPF	34.118	680	266	17	254	819	28	639	1.06e-42	177
sp|A6NMS7|L37A1_HUMAN	tr|A0A2U3ZYR6|A0A2U3ZYR6_ODORO	37.021	678	289	20	210	867	1059	1618	6.52e-57	224
sp|A6NMS7|L37A1_HUMAN	tr|A0A2U3ZYR6|A0A2U3ZYR6_ODORO	57.895	133	48	4	13	144	1	126	6.87e-20	103
sp|A6NMS7|L37A1_HUMAN	tr|A0A5F4CXJ7|A0A5F4CXJ7_CANLF	36.865	689	286	20	253	797	7	690	6.71e-57	221
sp|A6NMS7|L37A1_HUMAN	tr|A0A5F4CXJ7|A0A5F4CXJ7_CANLF	34.324	673	314	18	144	767	86	679	8.82e-42	174
sp|A6NMS7|L37A1_HUMAN	tr|A0A5F4CXJ7|A0A5F4CXJ7_CANLF	44.444	297	131	5	535	816	676	953	7.70e-24	115
sp|A6NMS7|L37A1_HUMAN	tr|A0A5F4CXJ7|A0A5F4CXJ7_CANLF	31.250	544	227	16	373	798	6	520	8.16e-22	109
sp|A6NMS7|L37A1_HUMAN	tr|J9PBB4|J9PBB4_CANLF	39.216	612	245	18	253	797	2	553	8.97e-56	216
sp|A6NMS7|L37A1_HUMAN	tr|J9PBB4|J9PBB4_CANLF	36.224	784	332	27	205	875	169	897	1.48e-48	194
sp|A6NMS7|L37A1_HUMAN	tr|J9PBB4|J9PBB4_CANLF	32.481	391	195	17	90	450	5	356	2.81e-12	78.2
sp|A6NMS7|L37A1_HUMAN	tr|A0A5F4WBG7|A0A5F4WBG7_CALJA	76.190	126	29	1	1024	1148	1	126	1.25e-54	208
sp|A6NMS7|L37A1_HUMAN	tr|A0A5F4BUP6|A0A5F4BUP6_CANLF	35.382	537	219	19	503	1005	253	695	5.86e-54	208
sp|A6NMS7|L37A1_HUMAN	tr|A0A5F4BUP6|A0A5F4BUP6_CANLF	30.492	610	274	25	12	557	7	530	3.74e-24	115
sp|A6NMS7|L37A1_HUMAN	tr|A0A5F4BUP6|A0A5F4BUP6_CANLF	33.611	360	145	13	324	673	250	525	5.51e-22	108
sp|A6NMS7|L37A1_HUMAN	tr|A0A2Y9T8D4|A0A2Y9T8D4_PHYMC	67.361	144	46	1	1462	1604	62	205	4.57e-50	182
sp|A6NMS7|L37A1_HUMAN	tr|A0A2Y9T8D4|A0A2Y9T8D4_PHYMC	55.556	63	27	1	1071	1132	1	63	9.08e-10	66.2
sp|A6NMS7|L37A1_HUMAN	tr|A0A5G2R423|A0A5G2R423_PIG	40.591	372	156	10	535	896	25	341	6.95e-50	186
sp|A6NMS7|L37A1_HUMAN	tr|K7E9X9|K7E9X9_ORNAN	38.947	285	158	9	1410	1683	364	643	4.22e-48	189
sp|A6NMS7|L37A1_HUMAN	tr|A0A3Q0EAY8|A0A3Q0EAY8_TARSY	66.923	130	42	1	1011	1139	1	130	1.25e-47	177
sp|A6NMS7|L37A1_HUMAN	tr|A0A3Q0EAY8|A0A3Q0EAY8_TARSY	44.792	96	52	1	1285	1380	147	241	1.50e-11	72.8
sp|A6NMS7|L37A1_HUMAN	tr|A0A5F9DJC2|A0A5F9DJC2_RABIT	34.564	677	308	22	13	579	1	652	2.92e-47	193
sp|A6NMS7|L37A1_HUMAN	tr|A0A5F9DJC2|A0A5F9DJC2_RABIT	39.674	368	175	7	207	539	1334	1689	3.24e-37	160
sp|A6NMS7|L37A1_HUMAN	tr|A0A5F9DJC2|A0A5F9DJC2_RABIT	29.840	687	331	23	148	743	962	1588	9.77e-27	125
sp|A6NMS7|L37A1_HUMAN	tr|A0A5F9DJC2|A0A5F9DJC2_RABIT	30.678	678	323	27	173	740	656	1296	9.74e-19	99.8
sp|A6NMS7|L37A1_HUMAN	tr|A0A1S3GEU8|A0A1S3GEU8_DIPOR	50.725	207	86	3	754	952	377	575	4.82e-47	189
sp|A6NMS7|L37A1_HUMAN	tr|A0A1S3GEU8|A0A1S3GEU8_DIPOR	63.504	137	46	2	1468	1604	735	867	8.97e-44	179
sp|A6NMS7|L37A1_HUMAN	tr|A0A1S3GEU8|A0A1S3GEU8_DIPOR	47.009	117	53	2	960	1072	508	619	3.61e-21	107
sp|A6NMS7|L37A1_HUMAN	tr|A0A1S3GEU8|A0A1S3GEU8_DIPOR	28.018	439	248	20	277	666	7	426	0.017	46.2
sp|A6NMS7|L37A1_HUMAN	tr|A0A1S3GEU8|A0A1S3GEU8_DIPOR	46.341	41	21	1	1643	1682	623	663	0.16	43.1
sp|A6NMS7|L37A1_HUMAN	tr|H2NT82|H2NT82_PONAB	70.455	132	38	1	1471	1602	1	131	1.28e-46	169
sp|A6NMS7|L37A1_HUMAN	tr|A0A2Y9R0P5|A0A2Y9R0P5_TRIMA	43.391	348	135	6	503	788	33	380	5.26e-46	178
sp|A6NMS7|L37A1_HUMAN	tr|A0A2Y9R0P5|A0A2Y9R0P5_TRIMA	45.105	286	108	6	541	780	19	301	9.32e-40	160
sp|A6NMS7|L37A1_HUMAN	tr|A0A2Y9R0P5|A0A2Y9R0P5_TRIMA	33.954	483	164	17	297	736	20	390	3.80e-26	119
sp|A6NMS7|L37A1_HUMAN	tr|A0A2Y9R0P5|A0A2Y9R0P5_TRIMA	31.973	441	160	14	372	731	38	419	5.62e-20	100
sp|A6NMS7|L37A1_HUMAN	tr|A0A2Y9R0P5|A0A2Y9R0P5_TRIMA	35.793	271	105	8	606	813	20	284	3.12e-19	98.6
sp|A6NMS7|L37A1_HUMAN	tr|A0A2Y9R0P5|A0A2Y9R0P5_TRIMA	32.018	228	90	5	660	826	19	242	7.63e-10	69.3
sp|A6NMS7|L37A1_HUMAN	tr|A0A2Y9R0P5|A0A2Y9R0P5_TRIMA	30.263	380	148	13	277	645	133	406	2.34e-08	64.7
sp|A6NMS7|L37A1_HUMAN	tr|A0A2Y9R0P5|A0A2Y9R0P5_TRIMA	33.735	249	127	12	218	440	130	366	5.88e-05	53.5
sp|A6NMS7|L37A1_HUMAN	tr|A0A091EGG7|A0A091EGG7_FUKDA	60.993	141	54	1	994	1133	24	164	4.96e-45	169
sp|A6NMS7|L37A1_HUMAN	tr|A0A091EGG7|A0A091EGG7_FUKDA	65.432	81	28	0	1470	1550	165	245	2.17e-25	112
sp|A6NMS7|L37A1_HUMAN	tr|A0A2U4AJP7|A0A2U4AJP7_TURTR	57.639	144	12	1	895	1038	41	135	1.41e-44	163
sp|A6NMS7|L37A1_HUMAN	tr|A0A3Q0DX15|A0A3Q0DX15_TARSY	61.871	139	50	3	1431	1568	3	139	6.88e-44	164
sp|A6NMS7|L37A1_HUMAN	tr|G1T1S4|G1T1S4_RABIT	36.059	477	202	11	2	387	5	469	1.74e-43	172
sp|A6NMS7|L37A1_HUMAN	tr|G1T1S4|G1T1S4_RABIT	32.759	232	139	5	309	526	244	472	3.70e-05	54.3
sp|A6NMS7|L37A1_HUMAN	tr|G1T1S4|G1T1S4_RABIT	30.709	127	72	2	463	574	265	390	5.7	37.7
sp|A6NMS7|L37A1_HUMAN	tr|A0A3Q0DPU5|A0A3Q0DPU5_TARSY	43.000	300	119	3	471	753	34	298	6.65e-42	162
sp|A6NMS7|L37A1_HUMAN	tr|A0A3Q0DPU5|A0A3Q0DPU5_TARSY	43.498	223	104	6	571	779	82	296	2.27e-25	114
sp|A6NMS7|L37A1_HUMAN	tr|A0A3Q0DPU5|A0A3Q0DPU5_TARSY	36.000	175	64	4	637	791	96	242	6.79e-08	62.4
sp|A6NMS7|L37A1_HUMAN	tr|A0A3Q0DPU5|A0A3Q0DPU5_TARSY	38.298	141	53	4	310	425	6	137	0.19	42.0
sp|A6NMS7|L37A1_HUMAN	tr|A0A3Q0DPU5|A0A3Q0DPU5_TARSY	34.307	137	70	3	200	333	39	158	0.20	42.0
sp|A6NMS7|L37A1_HUMAN	tr|A0A1U7TDB7|A0A1U7TDB7_TARSY	57.343	143	52	2	1421	1554	62	204	1.17e-39	152
sp|A6NMS7|L37A1_HUMAN	tr|G5BPD6|G5BPD6_HETGA	51.875	160	71	3	1442	1597	27	184	1.89e-39	151
sp|A6NMS7|L37A1_HUMAN	tr|A0A455C323|A0A455C323_PHYMC	38.965	367	120	8	535	797	12	378	5.20e-38	154
sp|A6NMS7|L37A1_HUMAN	tr|A0A455C323|A0A455C323_PHYMC	32.438	447	192	11	273	673	1	383	4.33e-23	109
sp|A6NMS7|L37A1_HUMAN	tr|A0A455C323|A0A455C323_PHYMC	34.247	146	47	2	698	794	1	146	8.09e-07	59.3
sp|A6NMS7|L37A1_HUMAN	tr|G5B4X4|G5B4X4_HETGA	51.656	151	57	1	770	920	76	210	8.22e-38	149
sp|A6NMS7|L37A1_HUMAN	tr|G5B4X4|G5B4X4_HETGA	45.062	162	78	5	905	1059	117	274	9.80e-28	120
sp|A6NMS7|L37A1_HUMAN	tr|G5B4X4|G5B4X4_HETGA	57.143	35	14	1	635	668	69	103	9.9	36.6
sp|A6NMS7|L37A1_HUMAN	tr|A0A340WKN3|A0A340WKN3_LIPVE	37.762	429	176	15	221	615	49	420	1.13e-37	153
sp|A6NMS7|L37A1_HUMAN	tr|A0A340WKN3|A0A340WKN3_LIPVE	32.222	270	103	8	536	725	151	420	2.77e-13	79.7
sp|A6NMS7|L37A1_HUMAN	tr|A0A340WKN3|A0A340WKN3_LIPVE	32.067	421	186	15	319	670	31	420	2.28e-10	70.9
sp|A6NMS7|L37A1_HUMAN	tr|A0A340WKN3|A0A340WKN3_LIPVE	27.869	427	183	16	75	463	57	396	5.19e-07	60.1
sp|A6NMS7|L37A1_HUMAN	tr|A0A2Y9S5F8|A0A2Y9S5F8_PHYMC	52.356	191	78	4	495	675	47	234	1.33e-37	147
sp|A6NMS7|L37A1_HUMAN	tr|A0A2Y9S5F8|A0A2Y9S5F8_PHYMC	41.810	232	105	4	522	732	14	236	8.21e-24	107
sp|A6NMS7|L37A1_HUMAN	tr|A0A2Y9S5F8|A0A2Y9S5F8_PHYMC	38.411	151	44	2	697	798	78	228	2.53e-12	73.9
sp|A6NMS7|L37A1_HUMAN	tr|A0A2Y9S5F8|A0A2Y9S5F8_PHYMC	32.955	264	138	10	299	556	4	234	7.85e-06	54.7
sp|A6NMS7|L37A1_HUMAN	tr|A0A2Y9S5F8|A0A2Y9S5F8_PHYMC	36.123	227	114	11	215	426	26	236	0.001	48.1
sp|A6NMS7|L37A1_HUMAN	tr|G5ANA8|G5ANA8_HETGA	36.949	295	143	7	1042	1303	303	587	2.27e-36	154
sp|A6NMS7|L37A1_HUMAN	tr|G5ANA8|G5ANA8_HETGA	37.209	129	60	3	640	748	155	282	3.04e-06	58.2
sp|A6NMS7|L37A1_HUMAN	tr|G5ANA8|G5ANA8_HETGA	31.624	234	89	8	461	674	81	263	3.39e-05	54.7
sp|A6NMS7|L37A1_HUMAN	tr|G5ANA8|G5ANA8_HETGA	51.852	54	24	1	1442	1495	602	653	2.62e-04	52.0
sp|A6NMS7|L37A1_HUMAN	tr|G5ANA8|G5ANA8_HETGA	28.319	226	114	8	210	429	86	269	1.7	39.3
sp|A6NMS7|L37A1_HUMAN	tr|G5BN89|G5BN89_HETGA	32.326	430	203	11	993	1365	260	658	2.50e-36	155
sp|A6NMS7|L37A1_HUMAN	tr|G5BN89|G5BN89_HETGA	39.474	152	71	3	790	920	136	287	3.97e-22	110
sp|A6NMS7|L37A1_HUMAN	tr|G5BN89|G5BN89_HETGA	33.121	157	93	3	1456	1610	671	817	6.62e-14	83.6
sp|A6NMS7|L37A1_HUMAN	tr|A0A0Q3TLE6|A0A0Q3TLE6_AMAAE	45.161	186	95	2	833	1018	24	202	9.57e-36	140
sp|A6NMS7|L37A1_HUMAN	tr|A0A5G2RAX9|A0A5G2RAX9_PIG	36.643	423	160	13	538	870	964	1368	1.22e-35	154
sp|A6NMS7|L37A1_HUMAN	tr|A0A5G2RAX9|A0A5G2RAX9_PIG	34.632	462	162	10	291	625	323	771	6.43e-25	119
sp|A6NMS7|L37A1_HUMAN	tr|A0A5G2RAX9|A0A5G2RAX9_PIG	39.925	268	112	8	584	808	946	1207	2.27e-19	101
sp|A6NMS7|L37A1_HUMAN	tr|M3Z5Q8|M3Z5Q8_MUSPF	32.229	875	366	35	13	735	1	800	4.13e-32	142
sp|A6NMS7|L37A1_HUMAN	tr|M3Z5Q8|M3Z5Q8_MUSPF	38.723	235	113	7	211	437	692	903	2.06e-11	75.5
sp|A6NMS7|L37A1_HUMAN	tr|M3Z5Q8|M3Z5Q8_MUSPF	28.250	800	394	28	101	774	161	906	0.007	47.4
sp|A6NMS7|L37A1_HUMAN	tr|M3Z5Q8|M3Z5Q8_MUSPF	29.474	285	125	7	304	522	634	908	0.036	45.1
sp|A6NMS7|L37A1_HUMAN	tr|A0A2Y9MK69|A0A2Y9MK69_DELLE	43.243	222	84	5	584	791	11	204	3.30e-29	123
sp|A6NMS7|L37A1_HUMAN	tr|A0A2Y9MK69|A0A2Y9MK69_DELLE	41.667	204	101	6	503	697	46	240	1.40e-21	101
sp|A6NMS7|L37A1_HUMAN	tr|A0A2Y9MK69|A0A2Y9MK69_DELLE	30.263	228	103	6	386	592	64	256	0.003	47.4
sp|A6NMS7|L37A1_HUMAN	tr|A0A2Y9MK69|A0A2Y9MK69_DELLE	32.461	191	109	6	271	449	60	242	0.37	40.8
sp|A6NMS7|L37A1_HUMAN	tr|G5BAD8|G5BAD8_HETGA	52.893	121	55	2	1024	1142	1	121	6.46e-29	127
sp|A6NMS7|L37A1_HUMAN	tr|G5BAD8|G5BAD8_HETGA	35.762	151	86	3	1474	1617	236	382	6.59e-13	78.6
sp|A6NMS7|L37A1_HUMAN	tr|A0A1S3GTI7|A0A1S3GTI7_DIPOR	33.449	574	272	21	236	728	531	1075	1.00e-28	132
sp|A6NMS7|L37A1_HUMAN	tr|A0A1S3GTI7|A0A1S3GTI7_DIPOR	51.563	64	30	1	809	872	1622	1684	3.43e-09	68.2
sp|A6NMS7|L37A1_HUMAN	tr|A0A1S3GTI7|A0A1S3GTI7_DIPOR	33.071	127	69	4	20	143	85	198	0.068	44.3
sp|A6NMS7|L37A1_HUMAN	tr|K7EH68|K7EH68_ORNAN	64.935	77	27	0	866	942	4	80	2.57e-27	112
sp|A6NMS7|L37A1_HUMAN	tr|G1LMM2|G1LMM2_AILME	81.250	64	12	0	1470	1533	1	64	1.75e-26	109
sp|A6NMS7|L37A1_HUMAN	tr|A0A5F4BXH5|A0A5F4BXH5_CANLF	46.460	226	84	6	314	523	420	624	7.25e-26	121
sp|A6NMS7|L37A1_HUMAN	tr|A0A5F4BXH5|A0A5F4BXH5_CANLF	40.968	310	134	12	232	530	437	708	1.24e-23	114
sp|A6NMS7|L37A1_HUMAN	tr|A0A2I0LSI2|A0A2I0LSI2_COLLI	46.897	145	77	0	949	1093	63	207	1.37e-25	121
sp|A6NMS7|L37A1_HUMAN	tr|A0A2I0LSI2|A0A2I0LSI2_COLLI	28.195	266	163	10	1439	1682	507	766	1.07e-12	79.3
sp|A6NMS7|L37A1_HUMAN	sp|Q49AS3|L37A5_HUMAN	75.758	66	16	0	1470	1535	20	85	5.14e-25	106
sp|A6NMS7|L37A1_HUMAN	tr|A0A5F4CWE9|A0A5F4CWE9_CANLF	46.696	227	82	6	314	523	497	701	1.26e-24	118
sp|A6NMS7|L37A1_HUMAN	tr|A0A5F4CWE9|A0A5F4CWE9_CANLF	40.154	259	120	8	225	476	798	1028	2.16e-15	88.6
sp|A6NMS7|L37A1_HUMAN	tr|A0A5F4CWE9|A0A5F4CWE9_CANLF	42.458	179	88	5	207	380	880	1048	1.58e-08	65.9
sp|A6NMS7|L37A1_HUMAN	tr|A0A3Q0FZ99|A0A3Q0FZ99_ALLSI	39.205	176	93	4	1422	1586	472	644	1.28e-24	117
sp|A6NMS7|L37A1_HUMAN	tr|A0A3Q0FZ99|A0A3Q0FZ99_ALLSI	32.701	211	118	3	963	1151	1	209	9.57e-24	114
sp|A6NMS7|L37A1_HUMAN	tr|G5AYQ3|G5AYQ3_HETGA	47.143	140	72	2	1005	1142	314	453	3.00e-24	116
sp|A6NMS7|L37A1_HUMAN	tr|G5AYQ3|G5AYQ3_HETGA	33.083	133	87	1	538	668	163	295	0.067	43.9
sp|A6NMS7|L37A1_HUMAN	tr|G5AYQ3|G5AYQ3_HETGA	26.891	119	70	5	1531	1641	590	699	3.7	38.5
sp|A6NMS7|L37A1_HUMAN	tr|G5AYQ3|G5AYQ3_HETGA	32.143	112	58	3	697	807	156	250	7.6	37.4
sp|A6NMS7|L37A1_HUMAN	tr|A0A2U4A1J9|A0A2U4A1J9_TURTR	51.563	192	90	1	296	484	3	194	3.32e-22	101
sp|A6NMS7|L37A1_HUMAN	tr|A0A2U4A1J9|A0A2U4A1J9_TURTR	49.333	75	37	1	675	748	78	152	6.00e-05	51.6
sp|A6NMS7|L37A1_HUMAN	tr|A0A2U4A1J9|A0A2U4A1J9_TURTR	32.075	159	77	5	539	683	1	142	0.012	44.7
sp|A6NMS7|L37A1_HUMAN	tr|A0A2U4A1J9|A0A2U4A1J9_TURTR	31.343	134	41	3	224	315	14	138	0.57	39.7
sp|A6NMS7|L37A1_HUMAN	tr|A0A2U3ZXR0|A0A2U3ZXR0_ODORO	31.627	664	331	23	27	629	15	616	9.54e-22	108
sp|A6NMS7|L37A1_HUMAN	tr|A0A2U3ZXR0|A0A2U3ZXR0_ODORO	67.742	62	20	0	12	73	653	714	1.40e-09	69.3
sp|A6NMS7|L37A1_HUMAN	tr|A0A2U4A0W8|A0A2U4A0W8_TURTR	53.147	143	55	3	535	673	33	167	1.66e-20	95.9
sp|A6NMS7|L37A1_HUMAN	tr|A0A2U4A0W8|A0A2U4A0W8_TURTR	46.497	157	63	6	585	728	19	167	1.49e-13	75.9
sp|A6NMS7|L37A1_HUMAN	tr|A0A2U4A0W8|A0A2U4A0W8_TURTR	45.133	113	50	2	622	722	1	113	1.02e-10	67.8
sp|A6NMS7|L37A1_HUMAN	tr|A0A2U4A0W8|A0A2U4A0W8_TURTR	46.535	101	47	1	679	779	3	96	1.12e-10	67.8
sp|A6NMS7|L37A1_HUMAN	tr|A0A1U7U7P6|A0A1U7U7P6_TARSY	44.361	133	63	5	1568	1692	124	253	3.50e-20	98.2
sp|A6NMS7|L37A1_HUMAN	tr|A0A1U7U7P6|A0A1U7U7P6_TARSY	62.069	58	22	0	1071	1128	1	58	1.66e-12	75.5
sp|A6NMS7|L37A1_HUMAN	tr|A0A2R9BJW2|A0A2R9BJW2_PANPA	67.213	61	11	1	1634	1685	2	62	6.29e-20	90.5
sp|A6NMS7|L37A1_HUMAN	tr|K7E9X1|K7E9X1_ORNAN	76.471	51	12	0	943	993	16	66	5.76e-19	87.8
sp|A6NMS7|L37A1_HUMAN	tr|A0A1S3WX50|A0A1S3WX50_ERIEU	29.933	598	269	22	224	736	699	1231	1.53e-18	99.0
sp|A6NMS7|L37A1_HUMAN	tr|A0A1S3WX50|A0A1S3WX50_ERIEU	35.865	237	128	7	238	452	55	289	1.90e-09	68.9
sp|A6NMS7|L37A1_HUMAN	tr|A0A1S3WX50|A0A1S3WX50_ERIEU	28.103	580	244	22	284	798	7	478	4.78e-07	61.2
sp|A6NMS7|L37A1_HUMAN	tr|A0A1S3WX50|A0A1S3WX50_ERIEU	28.250	400	183	9	278	604	357	725	7.87e-07	60.5
sp|A6NMS7|L37A1_HUMAN	tr|A0A1S3WX50|A0A1S3WX50_ERIEU	26.531	539	275	20	231	683	189	692	0.12	43.5
sp|A6NMS7|L37A1_HUMAN	tr|A0A1S3WX50|A0A1S3WX50_ERIEU	40.816	98	49	3	524	614	1190	1285	0.28	42.4
sp|A6NMS7|L37A1_HUMAN	tr|H2RDG5|H2RDG5_PANTR	64.516	62	12	2	1634	1685	2	63	1.15e-17	84.0
sp|A6NMS7|L37A1_HUMAN	tr|G3RAT1|G3RAT1_GORGO	85.366	41	6	0	1645	1685	18	58	2.07e-17	83.2
sp|A6NMS7|L37A1_HUMAN	tr|G5BA90|G5BA90_HETGA	42.453	106	61	0	1458	1563	1	106	5.78e-17	83.6
sp|A6NMS7|L37A1_HUMAN	tr|G3TWW0|G3TWW0_LOXAF	31.070	486	189	15	192	576	7	447	1.17e-16	90.9
sp|A6NMS7|L37A1_HUMAN	tr|G3TWW0|G3TWW0_LOXAF	34.516	310	127	9	236	496	197	479	0.052	44.3
sp|A6NMS7|L37A1_HUMAN	tr|A0A455C3B5|A0A455C3B5_PHYMC	35.507	276	142	6	368	629	36	289	9.32e-16	85.5
sp|A6NMS7|L37A1_HUMAN	tr|A0A455C3B5|A0A455C3B5_PHYMC	32.420	219	81	8	277	429	68	285	2.83e-06	57.0
sp|A6NMS7|L37A1_HUMAN	tr|A0A455C3B5|A0A455C3B5_PHYMC	42.105	95	51	3	231	321	196	290	0.001	48.5
sp|A6NMS7|L37A1_HUMAN	tr|A0A455C3B5|A0A455C3B5_PHYMC	29.181	281	148	10	479	736	34	286	0.76	40.0
sp|A6NMS7|L37A1_HUMAN	tr|A0A455C3B5|A0A455C3B5_PHYMC	37.705	61	38	0	695	755	68	128	2.7	38.1
sp|A6NMS7|L37A1_HUMAN	tr|A0A3Q0DX56|A0A3Q0DX56_TARSY	37.363	182	85	6	250	429	109	263	3.67e-14	80.1
sp|A6NMS7|L37A1_HUMAN	tr|A0A3Q0DX56|A0A3Q0DX56_TARSY	58.242	91	34	3	236	322	179	269	3.77e-13	77.4
sp|A6NMS7|L37A1_HUMAN	tr|A0A3Q0DX56|A0A3Q0DX56_TARSY	35.507	138	51	4	491	625	161	263	0.015	45.1
sp|A6NMS7|L37A1_HUMAN	tr|A0A3Q0DX56|A0A3Q0DX56_TARSY	28.804	184	69	5	397	565	131	267	0.036	43.9
sp|A6NMS7|L37A1_HUMAN	tr|A0A3Q0DX56|A0A3Q0DX56_TARSY	29.936	157	80	6	593	739	131	267	9.6	36.6
sp|A6NMS7|L37A1_HUMAN	tr|A0A067R9B4|A0A067R9B4_ZOONE	26.131	199	113	4	822	995	14	203	8.86e-13	75.9
sp|A6NMS7|L37A1_HUMAN	tr|A0A067R9B4|A0A067R9B4_ZOONE	30.159	126	85	1	870	995	105	227	2.05e-06	56.6
sp|A6NMS7|L37A1_HUMAN	tr|A0A067R9B4|A0A067R9B4_ZOONE	32.222	90	61	0	870	959	153	242	0.002	47.4
sp|A6NMS7|L37A1_HUMAN	tr|A0A2I3GGM5|A0A2I3GGM5_NOMLE	53.125	64	17	2	1634	1685	2	64	1.04e-12	70.1
sp|A6NMS7|L37A1_HUMAN	tr|G5BFN7|G5BFN7_HETGA	45.378	119	60	4	567	682	1	117	1.77e-12	72.0
sp|A6NMS7|L37A1_HUMAN	tr|G5BFN7|G5BFN7_HETGA	53.125	32	15	0	1057	1088	112	143	3.2	36.6
sp|A6NMS7|L37A1_HUMAN	tr|D6W6K8|D6W6K8_TRICA	30.120	166	101	4	832	995	28	180	7.53e-12	76.6
sp|A6NMS7|L37A1_HUMAN	tr|D6W6K8|D6W6K8_TRICA	28.495	186	110	6	870	1039	178	356	9.80e-06	56.6
sp|A6NMS7|L37A1_HUMAN	tr|D6W6K8|D6W6K8_TRICA	26.415	159	90	2	869	1003	105	260	0.005	47.8
sp|A6NMS7|L37A1_HUMAN	tr|D6W6K8|D6W6K8_TRICA	31.868	91	58	2	892	981	176	263	2.7	38.9
sp|A6NMS7|L37A1_HUMAN	tr|A0A2I3HCH3|A0A2I3HCH3_NOMLE	61.538	52	13	1	1635	1679	3	54	1.28e-11	66.6
sp|A6NMS7|L37A1_HUMAN	tr|A0A2Y9TD12|A0A2Y9TD12_PHYMC	56.000	50	22	0	821	870	69	118	2.50e-11	67.8
sp|A6NMS7|L37A1_HUMAN	tr|A0A2Y9MIY5|A0A2Y9MIY5_DELLE	72.093	43	12	0	914	956	143	185	4.76e-11	70.1
sp|A6NMS7|L37A1_HUMAN	tr|A0A0Q3MNJ4|A0A0Q3MNJ4_AMAAE	28.000	175	112	4	1473	1637	189	359	2.58e-10	70.5
sp|A6NMS7|L37A1_HUMAN	tr|A0A026WQ39|A0A026WQ39_OOCBI	32.237	152	100	1	844	995	37	185	6.39e-10	70.9
sp|A6NMS7|L37A1_HUMAN	tr|A0A2Y9MMF8|A0A2Y9MMF8_DELLE	63.265	49	17	1	1009	1057	185	232	1.93e-09	67.4
sp|A6NMS7|L37A1_HUMAN	tr|A0A337SEW4|A0A337SEW4_FELCA	28.426	197	106	4	864	1056	83	248	3.08e-09	68.6
sp|A6NMS7|L37A1_HUMAN	tr|A0A3B4VHQ8|A0A3B4VHQ8_SERDU	26.638	229	146	9	820	1038	22	238	6.15e-09	67.0
sp|A6NMS7|L37A1_HUMAN	tr|A0A3B4VHQ8|A0A3B4VHQ8_SERDU	31.522	92	63	0	870	961	382	473	0.070	44.3
sp|A6NMS7|L37A1_HUMAN	tr|G1NAX4|G1NAX4_MELGA	45.238	84	43	1	891	974	59	139	1.17e-08	66.2
sp|A6NMS7|L37A1_HUMAN	tr|G1NAX4|G1NAX4_MELGA	31.646	79	54	0	869	947	85	163	2.5	38.9
sp|A6NMS7|L37A1_HUMAN	tr|D6WB07|D6WB07_TRICA	27.922	154	108	2	875	1028	61	211	2.22e-08	62.8
sp|A6NMS7|L37A1_HUMAN	tr|A0A226MY74|A0A226MY74_CALSU	45.238	84	43	1	891	974	52	132	2.72e-08	64.7
sp|A6NMS7|L37A1_HUMAN	tr|A0A226MY74|A0A226MY74_CALSU	32.353	68	46	0	869	936	78	145	5.1	38.1
sp|A6NMS7|L37A1_HUMAN	tr|K7FCG3|K7FCG3_PELSI	32.558	129	84	1	867	995	79	204	3.16e-08	64.7
sp|A6NMS7|L37A1_HUMAN	tr|K7FCG3|K7FCG3_PELSI	29.630	135	90	2	891	1025	55	184	0.001	49.7
sp|A6NMS7|L37A1_HUMAN	tr|K7FCG3|K7FCG3_PELSI	26.064	188	123	4	849	1032	134	309	0.015	46.2
sp|A6NMS7|L37A1_HUMAN	tr|K7FCG3|K7FCG3_PELSI	35.955	89	51	2	916	1001	407	492	0.96	40.4
sp|A6NMS7|L37A1_HUMAN	tr|K7FCG3|K7FCG3_PELSI	35.714	70	42	1	887	953	447	516	7.7	37.4
sp|A6NMS7|L37A1_HUMAN	tr|G3Q7I7|G3Q7I7_GASAC	26.638	229	146	9	820	1038	22	238	4.00e-08	64.7
sp|A6NMS7|L37A1_HUMAN	tr|G3Q7I7|G3Q7I7_GASAC	31.522	92	63	0	870	961	382	473	0.062	44.3
sp|A6NMS7|L37A1_HUMAN	tr|G3Q7I7|G3Q7I7_GASAC	30.380	79	55	0	889	967	377	455	3.6	38.5
sp|A6NMS7|L37A1_HUMAN	tr|A0A1L8H6X1|A0A1L8H6X1_XENLA	29.885	174	101	7	831	997	33	192	4.17e-08	63.9
sp|A6NMS7|L37A1_HUMAN	tr|H9G5D8|H9G5D8_ANOCA	32.121	165	101	4	832	996	49	202	4.96e-08	62.4
sp|A6NMS7|L37A1_HUMAN	tr|A0A0Q3XBW6|A0A0Q3XBW6_AMAAE	44.048	84	44	1	891	974	51	131	5.16e-08	63.9
sp|A6NMS7|L37A1_HUMAN	tr|A0A0Q3XBW6|A0A0Q3XBW6_AMAAE	32.353	68	46	0	869	936	77	144	6.5	37.7
sp|A6NMS7|L37A1_HUMAN	tr|W5JQF2|W5JQF2_ANODA	32.283	127	83	1	869	995	134	257	5.79e-08	63.5
sp|A6NMS7|L37A1_HUMAN	tr|W5JQF2|W5JQF2_ANODA	25.381	197	130	6	815	997	20	213	0.080	43.5
sp|A6NMS7|L37A1_HUMAN	tr|G3PBH7|G3PBH7_GASAC	34.848	132	82	2	891	1021	52	180	7.43e-08	63.5
sp|A6NMS7|L37A1_HUMAN	tr|A0A3B4T9T0|A0A3B4T9T0_SERDU	31.884	138	89	2	865	1000	164	298	9.60e-08	63.2
sp|A6NMS7|L37A1_HUMAN	tr|A0A3B4T9T0|A0A3B4T9T0_SERDU	26.374	182	100	5	869	1019	73	251	0.016	46.2
sp|A6NMS7|L37A1_HUMAN	tr|A0A3B4T9T0|A0A3B4T9T0_SERDU	31.746	126	83	1	870	995	339	461	0.37	41.6
sp|A6NMS7|L37A1_HUMAN	tr|A0A3B4T9T0|A0A3B4T9T0_SERDU	38.462	65	40	0	884	948	545	609	1.0	40.0
sp|A6NMS7|L37A1_HUMAN	tr|A0A3B4T9T0|A0A3B4T9T0_SERDU	32.000	100	65	1	896	995	413	509	4.0	38.1
sp|A6NMS7|L37A1_HUMAN	tr|G1PI93|G1PI93_MYOLU	38.542	96	56	1	900	995	81	173	1.09e-07	62.0
sp|A6NMS7|L37A1_HUMAN	tr|G1PI93|G1PI93_MYOLU	25.180	139	94	2	855	993	115	243	0.17	42.4
sp|A6NMS7|L37A1_HUMAN	tr|A0A3B4V290|A0A3B4V290_SERDU	30.244	205	119	8	834	1029	23	212	1.13e-07	62.4
sp|A6NMS7|L37A1_HUMAN	tr|A0A139WNP5|A0A139WNP5_TRICA	29.487	156	107	2	873	1028	3	155	1.26e-07	59.3
sp|A6NMS7|L37A1_HUMAN	tr|A0A060X9A1|A0A060X9A1_ONCMY	30.882	136	91	1	870	1005	181	313	1.90e-07	62.0
sp|A6NMS7|L37A1_HUMAN	tr|A0A060X9A1|A0A060X9A1_ONCMY	30.657	137	60	5	870	989	253	371	2.6	38.9
sp|A6NMS7|L37A1_HUMAN	tr|A0A151N6H3|A0A151N6H3_ALLMI	42.857	84	45	1	891	974	51	131	3.68e-07	61.2
sp|A6NMS7|L37A1_HUMAN	tr|A0A151N6H3|A0A151N6H3_ALLMI	29.762	84	59	0	874	957	58	141	6.8	37.4
sp|A6NMS7|L37A1_HUMAN	tr|H0VTJ1|H0VTJ1_CAVPO	31.902	163	98	4	834	995	101	251	3.95e-07	61.2
sp|A6NMS7|L37A1_HUMAN	tr|H0VTJ1|H0VTJ1_CAVPO	34.615	78	51	0	870	947	249	326	0.20	42.4
sp|A6NMS7|L37A1_HUMAN	tr|A0A340WFC2|A0A340WFC2_LIPVE	31.288	163	111	1	870	1032	296	457	4.49e-07	61.2
sp|A6NMS7|L37A1_HUMAN	tr|A0A340WFC2|A0A340WFC2_LIPVE	27.604	192	88	3	857	1000	115	303	1.93e-05	55.8
sp|A6NMS7|L37A1_HUMAN	tr|A0A340WFC2|A0A340WFC2_LIPVE	28.676	136	92	2	849	984	205	335	1.96e-05	55.8
sp|A6NMS7|L37A1_HUMAN	tr|A0A0L7LPC7|A0A0L7LPC7_9NEOP	31.613	155	90	4	853	1000	90	235	4.86e-07	60.5
sp|A6NMS7|L37A1_HUMAN	tr|A0A1U7S8B3|A0A1U7S8B3_ALLSI	42.857	84	45	1	891	974	51	131	5.78e-07	60.5
sp|A6NMS7|L37A1_HUMAN	tr|A0A1U7S8B3|A0A1U7S8B3_ALLSI	29.762	84	59	0	874	957	58	141	8.4	37.4
sp|A6NMS7|L37A1_HUMAN	tr|G5BCX6|G5BCX6_HETGA	38.346	133	63	3	315	428	213	345	7.76e-07	59.7
sp|A6NMS7|L37A1_HUMAN	tr|G5BCX6|G5BCX6_HETGA	29.078	282	140	11	41	317	121	347	1.01e-05	55.8
sp|A6NMS7|L37A1_HUMAN	tr|G5BCX6|G5BCX6_HETGA	52.941	51	24	0	335	385	196	246	0.31	41.6
sp|A6NMS7|L37A1_HUMAN	tr|A0A1S3R9S0|A0A1S3R9S0_SALSA	27.273	187	128	3	870	1055	217	396	1.27e-06	59.3
sp|A6NMS7|L37A1_HUMAN	tr|A0A1S3R9S0|A0A1S3R9S0_SALSA	32.110	109	71	1	887	995	402	507	8.52e-04	50.1
sp|A6NMS7|L37A1_HUMAN	tr|A0A1S3R9S0|A0A1S3R9S0_SALSA	27.703	148	86	1	869	995	288	435	0.014	46.2
sp|A6NMS7|L37A1_HUMAN	tr|A0A1S3R9S0|A0A1S3R9S0_SALSA	31.731	104	68	1	892	995	191	291	0.29	42.0
sp|A6NMS7|L37A1_HUMAN	tr|A0A1S3R9S0|A0A1S3R9S0_SALSA	27.451	153	105	4	869	1020	96	243	0.78	40.4
sp|A6NMS7|L37A1_HUMAN	tr|G1MSR7|G1MSR7_MELGA	30.675	163	100	4	834	995	43	193	1.61e-06	59.3
sp|A6NMS7|L37A1_HUMAN	tr|G1MSR7|G1MSR7_MELGA	31.818	88	60	0	870	957	191	278	0.23	42.4
sp|A6NMS7|L37A1_HUMAN	tr|A0A096NCW5|A0A096NCW5_PAPAN	30.435	207	120	9	834	1031	44	235	1.70e-06	58.9
sp|A6NMS7|L37A1_HUMAN	tr|A0A2K5XI35|A0A2K5XI35_MANLE	30.435	207	120	9	834	1031	44	235	1.70e-06	58.9
sp|A6NMS7|L37A1_HUMAN	tr|F7FJR0|F7FJR0_MACMU	30.435	207	120	9	834	1031	44	235	1.70e-06	58.9
sp|A6NMS7|L37A1_HUMAN	tr|G7PHN7|G7PHN7_MACFA	30.435	207	120	9	834	1031	44	235	1.70e-06	58.9
sp|A6NMS7|L37A1_HUMAN	tr|A0A2K5L071|A0A2K5L071_CERAT	30.435	207	120	9	834	1031	44	235	1.70e-06	58.9
sp|A6NMS7|L37A1_HUMAN	tr|E2B3W6|E2B3W6_HARSA	34.868	152	84	4	860	1009	703	841	1.93e-06	59.3
sp|A6NMS7|L37A1_HUMAN	tr|E2B3W6|E2B3W6_HARSA	29.412	136	75	7	870	995	424	548	3.7	38.5
sp|A6NMS7|L37A1_HUMAN	tr|E2B3W6|E2B3W6_HARSA	28.571	126	84	3	870	995	669	788	8.4	37.4
sp|A6NMS7|L37A1_HUMAN	tr|A0A060YVU9|A0A060YVU9_ONCMY	28.079	203	128	8	805	1002	48	237	2.28e-06	58.5
sp|A6NMS7|L37A1_HUMAN	tr|I3M519|I3M519_ICTTR	30.864	162	100	3	834	995	104	253	2.29e-06	58.5
sp|A6NMS7|L37A1_HUMAN	tr|I3M519|I3M519_ICTTR	34.940	83	54	0	870	952	251	333	0.030	45.4
sp|A6NMS7|L37A1_HUMAN	tr|A0A4X2JSG5|A0A4X2JSG5_VOMUR	28.502	207	103	8	818	995	16	206	2.37e-06	58.5
sp|A6NMS7|L37A1_HUMAN	tr|A0A139WJI9|A0A139WJI9_TRICA	32.031	128	83	2	870	996	120	244	5.30e-06	55.8
sp|A6NMS7|L37A1_HUMAN	tr|A0A139WJI9|A0A139WJI9_TRICA	27.451	153	99	4	843	995	30	170	0.004	46.6
sp|A6NMS7|L37A1_HUMAN	tr|A0A060WEZ4|A0A060WEZ4_ONCMY	31.098	164	100	4	832	995	38	188	6.19e-06	57.0
sp|A6NMS7|L37A1_HUMAN	tr|A0A060WEZ4|A0A060WEZ4_ONCMY	33.333	99	62	3	870	966	186	282	0.012	46.2
sp|A6NMS7|L37A1_HUMAN	sp|Q6R6I7|RXFP1_MOUSE	31.902	163	98	4	834	995	104	254	7.80e-06	57.0
sp|A6NMS7|L37A1_HUMAN	tr|G3H2T1|G3H2T1_CRIGR	31.293	147	90	3	189	334	2	138	1.14e-05	56.2
sp|A6NMS7|L37A1_HUMAN	tr|D6WCW6|D6WCW6_TRICA	39.604	101	56	3	896	995	208	304	1.19e-05	56.6
sp|A6NMS7|L37A1_HUMAN	tr|G3NPD4|G3NPD4_GASAC	31.928	166	106	2	870	1035	394	552	1.93e-05	55.8
sp|A6NMS7|L37A1_HUMAN	tr|G3NPD4|G3NPD4_GASAC	30.303	99	68	1	849	947	77	174	0.024	45.8
sp|A6NMS7|L37A1_HUMAN	tr|G3NPD4|G3NPD4_GASAC	31.193	109	72	1	896	1004	75	180	0.12	43.5
sp|A6NMS7|L37A1_HUMAN	tr|G3NPD4|G3NPD4_GASAC	29.032	93	59	3	870	960	121	208	5.1	38.1
sp|A6NMS7|L37A1_HUMAN	tr|A0A151PBH1|A0A151PBH1_ALLMI	27.650	217	131	6	808	1010	80	284	2.29e-05	55.5
sp|A6NMS7|L37A1_HUMAN	tr|A0A151PBH1|A0A151PBH1_ALLMI	34.940	83	54	0	870	952	258	340	0.13	43.1
sp|A6NMS7|L37A1_HUMAN	tr|A0A2I0LU18|A0A2I0LU18_COLLI	30.675	163	100	4	834	995	112	262	3.35e-05	55.1
sp|A6NMS7|L37A1_HUMAN	tr|A0A2I0LU18|A0A2I0LU18_COLLI	32.955	88	59	0	870	957	260	347	0.020	45.8
sp|A6NMS7|L37A1_HUMAN	tr|A0A3B4UPT9|A0A3B4UPT9_SERDU	28.743	167	83	4	832	998	91	221	4.36e-05	54.7
sp|A6NMS7|L37A1_HUMAN	tr|A0A3B4UPT9|A0A3B4UPT9_SERDU	31.707	82	56	0	852	933	223	304	0.12	43.1
sp|A6NMS7|L37A1_HUMAN	tr|A0A287A1W9|A0A287A1W9_PIG	30.961	281	109	7	239	485	507	736	1.31e-04	53.1
sp|A6NMS7|L37A1_HUMAN	tr|A0A287A1W9|A0A287A1W9_PIG	41.509	53	31	0	695	747	575	627	6.4	37.7
sp|A6NMS7|L37A1_HUMAN	tr|A0A151MPG3|A0A151MPG3_ALLMI	28.659	164	105	3	832	995	96	247	1.41e-04	52.8
sp|A6NMS7|L37A1_HUMAN	tr|G5AVC0|G5AVC0_HETGA	46.429	84	27	1	298	381	1	66	1.79e-04	49.7
sp|A6NMS7|L37A1_HUMAN	tr|G5AVC0|G5AVC0_HETGA	51.923	52	25	0	325	376	125	176	0.18	40.8
sp|A6NMS7|L37A1_HUMAN	tr|A0A3Q0HCQ5|A0A3Q0HCQ5_ALLSI	28.659	164	105	3	832	995	56	207	1.93e-04	52.4
sp|A6NMS7|L37A1_HUMAN	tr|A0A1L8GHB7|A0A1L8GHB7_XENLA	28.736	174	113	3	824	997	42	204	3.40e-04	51.2
sp|A6NMS7|L37A1_HUMAN	tr|G5BA89|G5BA89_HETGA	28.302	265	134	9	266	526	117	329	4.01e-04	51.2
sp|A6NMS7|L37A1_HUMAN	tr|G5BA89|G5BA89_HETGA	38.182	110	48	1	447	536	112	221	0.014	46.2
sp|A6NMS7|L37A1_HUMAN	tr|A0A1S3QIY7|A0A1S3QIY7_SALSA	27.273	209	129	6	788	978	37	240	4.29e-04	50.1
sp|A6NMS7|L37A1_HUMAN	tr|A0A1S3NZ06|A0A1S3NZ06_SALSA	28.324	173	106	4	870	1031	59	224	7.02e-04	50.8
sp|A6NMS7|L37A1_HUMAN	tr|A0A1S3NZ06|A0A1S3NZ06_SALSA	29.545	132	88	2	869	995	82	213	8.66e-04	50.4
sp|A6NMS7|L37A1_HUMAN	tr|E2R833|E2R833_CANLF	36.190	105	64	1	891	995	77	178	0.001	49.3
sp|A6NMS7|L37A1_HUMAN	tr|E2R833|E2R833_CANLF	30.909	110	73	1	870	979	176	282	0.001	49.3
sp|A6NMS7|L37A1_HUMAN	tr|E2R833|E2R833_CANLF	27.731	119	83	1	875	993	133	248	0.23	42.0
sp|A6NMS7|L37A1_HUMAN	tr|A0A455CB52|A0A455CB52_PHYMC	38.667	225	100	7	279	500	20	209	0.001	48.1
sp|A6NMS7|L37A1_HUMAN	tr|A0A455CB52|A0A455CB52_PHYMC	55.000	40	17	1	710	749	32	70	0.79	39.7
sp|A6NMS7|L37A1_HUMAN	tr|A0A384DRU1|A0A384DRU1_URSMA	38.095	105	62	1	891	995	77	178	0.001	49.3
sp|A6NMS7|L37A1_HUMAN	tr|A0A384DRU1|A0A384DRU1_URSMA	27.344	128	88	2	854	979	158	282	0.050	43.9
sp|A6NMS7|L37A1_HUMAN	tr|A0A384DRU1|A0A384DRU1_URSMA	28.455	123	77	2	875	993	133	248	0.12	42.7
sp|A6NMS7|L37A1_HUMAN	tr|A0A1S3RQU5|A0A1S3RQU5_SALSA	30.864	162	99	4	834	995	100	248	0.001	49.7
sp|A6NMS7|L37A1_HUMAN	tr|A0A1S3RQU5|A0A1S3RQU5_SALSA	28.421	95	68	0	870	964	246	340	5.2	37.7
sp|A6NMS7|L37A1_HUMAN	tr|A0A1S3SSQ7|A0A1S3SSQ7_SALSA	31.707	164	99	4	832	995	102	252	0.002	48.9
sp|A6NMS7|L37A1_HUMAN	tr|A0A1S3SSQ7|A0A1S3SSQ7_SALSA	34.021	97	60	3	870	964	250	344	0.23	42.4
sp|A6NMS7|L37A1_HUMAN	sp|Q6ZRG5|YQ015_HUMAN	33.824	204	95	4	294	476	21	205	0.006	45.8
sp|A6NMS7|L37A1_HUMAN	sp|Q6ZRG5|YQ015_HUMAN	33.918	171	96	6	250	405	41	209	0.20	41.2
sp|A6NMS7|L37A1_HUMAN	tr|A0A1S3SET7|A0A1S3SET7_SALSA	24.242	297	198	9	671	955	398	679	0.096	43.5
sp|A6NMS7|L37A1_HUMAN	tr|G5B5H2|G5B5H2_HETGA	56.863	51	22	0	331	381	96	146	0.13	41.2
sp|A6NMS7|L37A1_HUMAN	tr|G5B5H2|G5B5H2_HETGA	36.364	143	62	3	303	445	1	114	1.7	37.7
sp|A6NMS7|L37A1_HUMAN	tr|A0A091DT79|A0A091DT79_FUKDA	25.472	318	183	13	416	726	1384	1654	0.23	42.7
sp|A6NMS7|L37A1_HUMAN	tr|A0A1U7TJ56|A0A1U7TJ56_TARSY	25.000	396	217	16	419	788	1105	1446	0.35	42.0
sp|A6NMS7|L37A1_HUMAN	tr|A0A1S3A349|A0A1S3A349_ERIEU	29.317	249	128	13	549	788	1109	1318	3.6	38.5
sp|O15061|SYNEM_HUMAN	sp|O15061|SYNEM_HUMAN	100.000	1565	0	0	1	1565	1	1565	0.0	3162
sp|O15061|SYNEM_HUMAN	tr|A0A2I3SJ43|A0A2I3SJ43_PANTR	98.019	1565	21	3	1	1565	1	1555	0.0	3082
sp|O15061|SYNEM_HUMAN	tr|G1QJ76|G1QJ76_NOMLE	95.408	1568	61	2	1	1565	1	1560	0.0	2942
sp|O15061|SYNEM_HUMAN	tr|A0A2K5U4W1|A0A2K5U4W1_MACFA	94.249	1565	90	0	1	1565	1	1565	0.0	2909
sp|O15061|SYNEM_HUMAN	tr|A0A2K5L5X9|A0A2K5L5X9_CERAT	94.313	1565	89	0	1	1565	1	1565	0.0	2906
sp|O15061|SYNEM_HUMAN	tr|F7C3M5|F7C3M5_MACMU	94.185	1565	91	0	1	1565	1	1565	0.0	2904
sp|O15061|SYNEM_HUMAN	tr|A0A096NND4|A0A096NND4_PAPAN	93.866	1565	96	0	1	1565	1	1565	0.0	2893
sp|O15061|SYNEM_HUMAN	tr|A0A2K6KQA0|A0A2K6KQA0_RHIBE	93.355	1565	91	1	1	1565	1	1552	0.0	2865
sp|O15061|SYNEM_HUMAN	tr|G3RFY1|G3RFY1_GORGO	92.204	1565	43	5	1	1565	1	1486	0.0	2777
sp|O15061|SYNEM_HUMAN	tr|F7IPI2|F7IPI2_CALJA	89.329	1565	154	3	1	1565	1	1552	0.0	2757
sp|O15061|SYNEM_HUMAN	tr|A0A2R9CB90|A0A2R9CB90_PANPA	97.147	1402	18	4	164	1565	1	1380	0.0	2730
sp|O15061|SYNEM_HUMAN	tr|A0A2K5EXS4|A0A2K5EXS4_AOTNA	89.943	1412	130	4	154	1565	1	1400	0.0	2540
sp|O15061|SYNEM_HUMAN	tr|A0A2K5XU22|A0A2K5XU22_MANLE	93.436	1295	85	0	271	1565	1	1295	0.0	2448
sp|O15061|SYNEM_HUMAN	tr|A0A2Y9DDP7|A0A2Y9DDP7_TRIMA	73.464	1579	403	4	1	1565	1	1577	0.0	2263
sp|O15061|SYNEM_HUMAN	tr|H2NPA1|H2NPA1_PONAB	96.962	1152	35	0	1	1152	1	1152	0.0	2246
sp|O15061|SYNEM_HUMAN	tr|H2NPA1|H2NPA1_PONAB	71.519	158	33	1	1420	1565	1096	1253	2.72e-55	218
sp|O15061|SYNEM_HUMAN	tr|A0A2Y9F9L3|A0A2Y9F9L3_PHYMC	74.461	1578	373	7	1	1565	1	1561	0.0	2201
sp|O15061|SYNEM_HUMAN	tr|A0A2Y9Q631|A0A2Y9Q631_DELLE	74.365	1576	375	7	1	1565	1	1558	0.0	2196
sp|O15061|SYNEM_HUMAN	tr|I3NAQ8|I3NAQ8_ICTTR	74.603	1575	364	12	1	1565	1	1549	0.0	2172
sp|O15061|SYNEM_HUMAN	tr|A0A340YDV1|A0A340YDV1_LIPVE	73.858	1576	383	7	1	1565	1	1558	0.0	2170
sp|O15061|SYNEM_HUMAN	tr|A0A2U4C7Z8|A0A2U4C7Z8_TURTR	73.731	1576	382	8	1	1565	1	1555	0.0	2150
sp|O15061|SYNEM_HUMAN	tr|H0XTB6|H0XTB6_OTOGA	74.062	1573	344	15	1	1565	1	1517	0.0	2141
sp|O15061|SYNEM_HUMAN	tr|A0A0D9RWK3|A0A0D9RWK3_CHLSB	94.358	1152	65	0	1	1152	1	1152	0.0	2118
sp|O15061|SYNEM_HUMAN	tr|A0A0D9RWK3|A0A0D9RWK3_CHLSB	70.625	160	35	1	1418	1565	1094	1253	3.02e-54	214
sp|O15061|SYNEM_HUMAN	tr|A0A3Q0E0G1|A0A3Q0E0G1_TARSY	78.103	1297	274	4	269	1565	11	1297	0.0	1980
sp|O15061|SYNEM_HUMAN	sp|Q70IV5|SYNEM_MOUSE	69.246	1564	457	14	1	1555	1	1549	0.0	1976
sp|O15061|SYNEM_HUMAN	tr|E1BIS6|E1BIS6_BOVIN	70.406	1578	423	9	1	1565	1	1547	0.0	1949
sp|O15061|SYNEM_HUMAN	tr|A0A452EWP1|A0A452EWP1_CAPHI	70.696	1580	416	12	1	1565	1	1548	0.0	1937
sp|O15061|SYNEM_HUMAN	tr|A0A1U7RC15|A0A1U7RC15_MESAU	69.167	1573	454	13	1	1565	1	1550	0.0	1921
sp|O15061|SYNEM_HUMAN	tr|A0A2K6S3Q8|A0A2K6S3Q8_SAIBB	89.990	989	96	1	164	1152	1	986	0.0	1784
sp|O15061|SYNEM_HUMAN	tr|A0A2K6S3Q8|A0A2K6S3Q8_SAIBB	65.269	167	41	2	1411	1565	921	1082	4.30e-50	200
sp|O15061|SYNEM_HUMAN	tr|F7CYL2|F7CYL2_HORSE	79.636	1154	229	5	1	1152	1	1150	0.0	1763
sp|O15061|SYNEM_HUMAN	tr|F7CYL2|F7CYL2_HORSE	41.216	148	65	2	1413	1538	1087	1234	5.73e-17	93.6
sp|O15061|SYNEM_HUMAN	tr|A0A2K6GE76|A0A2K6GE76_PROCO	80.486	1153	219	3	1	1152	1	1148	0.0	1746
sp|O15061|SYNEM_HUMAN	tr|A0A2K6GE76|A0A2K6GE76_PROCO	60.479	167	50	2	1415	1565	1087	1253	2.03e-43	179
sp|O15061|SYNEM_HUMAN	tr|A0A286XDR2|A0A286XDR2_CAVPO	73.265	1167	296	7	1	1165	1	1153	0.0	1647
sp|O15061|SYNEM_HUMAN	tr|A0A286XDR2|A0A286XDR2_CAVPO	50.307	163	68	2	1415	1565	1082	1243	2.71e-31	140
sp|O15061|SYNEM_HUMAN	tr|A0A5F5XIK5|A0A5F5XIK5_FELCA	75.149	1175	271	8	1	1164	1	1165	0.0	1628
sp|O15061|SYNEM_HUMAN	tr|A0A5F5XIK5|A0A5F5XIK5_FELCA	46.552	174	71	2	1414	1565	1094	1267	1.07e-30	138
sp|O15061|SYNEM_HUMAN	tr|A0A2U3WB31|A0A2U3WB31_ODORO	69.807	1242	337	9	1	1232	1	1214	0.0	1560
sp|O15061|SYNEM_HUMAN	tr|A0A2U3WB31|A0A2U3WB31_ODORO	37.443	219	80	4	1360	1565	1086	1260	3.13e-22	110
sp|O15061|SYNEM_HUMAN	tr|G5ARY1|G5ARY1_HETGA	63.489	1353	351	17	270	1565	22	1288	0.0	1558
sp|O15061|SYNEM_HUMAN	tr|G1LG32|G1LG32_AILME	70.830	1145	310	9	147	1282	1	1130	0.0	1545
sp|O15061|SYNEM_HUMAN	tr|G1LG32|G1LG32_AILME	26.563	128	83	2	1360	1483	935	1055	0.073	43.9
sp|O15061|SYNEM_HUMAN	tr|G1LG32|G1LG32_AILME	26.486	185	107	8	1238	1408	949	1118	0.097	43.5
sp|O15061|SYNEM_HUMAN	tr|A0A5F4CX88|A0A5F4CX88_CANLF	69.722	1222	317	14	1	1206	37	1221	0.0	1483
sp|O15061|SYNEM_HUMAN	tr|A0A5F4CX88|A0A5F4CX88_CANLF	36.810	163	80	3	1405	1545	1117	1278	1.04e-12	79.7
sp|O15061|SYNEM_HUMAN	tr|G3HKI6|G3HKI6_CRIGR	60.355	1352	441	18	221	1565	52	1315	0.0	1437
sp|O15061|SYNEM_HUMAN	tr|G3HKI6|G3HKI6_CRIGR	60.690	145	51	2	1	139	1	145	1.34e-24	118
sp|O15061|SYNEM_HUMAN	tr|G3TWW2|G3TWW2_LOXAF	67.360	962	280	6	271	1230	1	930	0.0	1248
sp|O15061|SYNEM_HUMAN	tr|G3TWW2|G3TWW2_LOXAF	44.724	199	88	2	1367	1565	812	988	2.70e-35	152
sp|O15061|SYNEM_HUMAN	tr|M3YH68|M3YH68_MUSPF	68.172	952	285	7	201	1143	1	943	0.0	1222
sp|O15061|SYNEM_HUMAN	tr|M3YH68|M3YH68_MUSPF	46.012	163	67	2	1413	1565	889	1040	2.02e-27	127
sp|O15061|SYNEM_HUMAN	tr|A0A1S3ETS3|A0A1S3ETS3_DIPOR	67.240	989	281	15	187	1165	25	980	0.0	1209
sp|O15061|SYNEM_HUMAN	tr|A0A1S3ETS3|A0A1S3ETS3_DIPOR	39.462	223	81	6	1350	1565	900	1075	1.28e-24	118
sp|O15061|SYNEM_HUMAN	tr|A0A1S3ETS3|A0A1S3ETS3_DIPOR	41.758	182	63	5	1	176	1	145	1.33e-19	102
sp|O15061|SYNEM_HUMAN	tr|A0A091CW67|A0A091CW67_FUKDA	71.056	881	238	7	287	1165	1	866	0.0	1204
sp|O15061|SYNEM_HUMAN	tr|A0A091CW67|A0A091CW67_FUKDA	49.133	173	49	3	1397	1565	824	961	8.51e-31	138
sp|O15061|SYNEM_HUMAN	tr|W5PJT9|W5PJT9_SHEEP	68.757	893	226	8	264	1152	60	903	0.0	1130
sp|O15061|SYNEM_HUMAN	tr|W5PJT9|W5PJT9_SHEEP	66.667	114	28	1	1462	1565	901	1014	1.56e-32	144
sp|O15061|SYNEM_HUMAN	tr|W5PJT9|W5PJT9_SHEEP	97.436	39	1	0	15	53	1	39	0.44	41.2
sp|O15061|SYNEM_HUMAN	tr|A0A384BTG8|A0A384BTG8_URSMA	67.116	891	237	7	271	1152	5	848	0.0	1124
sp|O15061|SYNEM_HUMAN	tr|A0A384BTG8|A0A384BTG8_URSMA	42.458	179	58	2	1397	1565	816	959	5.88e-28	129
sp|O15061|SYNEM_HUMAN	tr|G1SJI4|G1SJI4_RABIT	66.321	867	248	10	287	1147	1	829	0.0	1055
sp|O15061|SYNEM_HUMAN	tr|G1SJI4|G1SJI4_RABIT	46.341	164	47	6	1417	1565	775	912	8.85e-20	102
sp|O15061|SYNEM_HUMAN	tr|F6W7I7|F6W7I7_ORNAN	47.858	1377	647	31	225	1565	1	1342	0.0	1044
sp|O15061|SYNEM_HUMAN	tr|A0A1S3WJR7|A0A1S3WJR7_ERIEU	59.756	984	332	18	229	1190	80	1021	0.0	1016
sp|O15061|SYNEM_HUMAN	tr|A0A1S3WJR7|A0A1S3WJR7_ERIEU	70.248	121	34	1	1	119	1	121	1.50e-23	114
sp|O15061|SYNEM_HUMAN	tr|G1PUV0|G1PUV0_MYOLU	62.138	898	303	15	273	1153	1	878	0.0	988
sp|O15061|SYNEM_HUMAN	tr|G1PUV0|G1PUV0_MYOLU	41.975	162	61	4	1421	1565	822	967	2.06e-19	101
sp|O15061|SYNEM_HUMAN	tr|A0A087R5C6|A0A087R5C6_APTFO	37.732	1667	851	47	11	1565	8	1599	0.0	802
sp|O15061|SYNEM_HUMAN	tr|L5JSJ9|L5JSJ9_PTEAL	53.132	894	281	15	270	1152	14	780	0.0	791
sp|O15061|SYNEM_HUMAN	tr|L5JSJ9|L5JSJ9_PTEAL	43.713	167	59	3	1421	1565	725	878	6.01e-24	115
sp|O15061|SYNEM_HUMAN	tr|A0A226NNG3|A0A226NNG3_CALSU	37.612	1675	831	51	11	1565	11	1591	0.0	762
sp|O15061|SYNEM_HUMAN	tr|A0A4X2KH61|A0A4X2KH61_VOMUR	54.219	723	313	8	442	1152	1	717	0.0	717
sp|O15061|SYNEM_HUMAN	tr|A0A4X2KH61|A0A4X2KH61_VOMUR	47.059	170	79	3	1407	1565	648	817	1.14e-28	130
sp|O15061|SYNEM_HUMAN	tr|G3UV60|G3UV60_MELGA	35.979	1537	776	48	151	1565	8	1458	0.0	699
sp|O15061|SYNEM_HUMAN	tr|A0A099ZM53|A0A099ZM53_TINGU	36.686	1412	722	41	259	1565	26	1370	0.0	662
sp|O15061|SYNEM_HUMAN	tr|A0A091IZ08|A0A091IZ08_EGRGA	37.615	1409	697	47	271	1565	1	1341	0.0	660
sp|O15061|SYNEM_HUMAN	tr|A0A2I0MD76|A0A2I0MD76_COLLI	34.965	1573	825	48	91	1565	51	1523	0.0	658
sp|O15061|SYNEM_HUMAN	tr|A0A2I0MD76|A0A2I0MD76_COLLI	37.815	119	54	3	11	113	51	165	4.13e-04	51.6
sp|O15061|SYNEM_HUMAN	tr|H0ZEF4|H0ZEF4_TAEGU	34.929	1483	786	44	187	1565	1	1408	0.0	627
sp|O15061|SYNEM_HUMAN	tr|K7G9I6|K7G9I6_PELSI	38.726	1193	575	40	482	1565	276	1421	0.0	624
sp|O15061|SYNEM_HUMAN	tr|K7G9I6|K7G9I6_PELSI	36.190	210	122	4	289	488	2	209	1.46e-26	125
sp|O15061|SYNEM_HUMAN	tr|A0A3Q0G7D9|A0A3Q0G7D9_ALLSI	35.486	1440	719	52	269	1565	12	1384	0.0	604
sp|O15061|SYNEM_HUMAN	tr|A0A151M920|A0A151M920_ALLMI	34.312	1431	721	48	270	1565	58	1404	3.80e-177	574
sp|O15061|SYNEM_HUMAN	tr|A0A093G7M8|A0A093G7M8_DRYPU	35.311	1416	690	45	11	1330	12	1297	7.58e-174	566
sp|O15061|SYNEM_HUMAN	tr|A0A093G7M8|A0A093G7M8_DRYPU	34.625	387	198	10	1228	1565	1063	1443	3.34e-39	166
sp|O15061|SYNEM_HUMAN	tr|A0A093G7M8|A0A093G7M8_DRYPU	27.273	121	80	2	1346	1461	1040	1157	0.023	45.8
sp|O15061|SYNEM_HUMAN	tr|A0A091VN85|A0A091VN85_OPIHO	39.155	1042	524	34	576	1565	355	1338	4.83e-167	545
sp|O15061|SYNEM_HUMAN	tr|R0LP49|R0LP49_ANAPL	37.734	1121	569	36	491	1565	485	1522	5.76e-162	536
sp|O15061|SYNEM_HUMAN	tr|R0LP49|R0LP49_ANAPL	37.762	429	225	12	81	489	5	411	9.62e-42	174
sp|O15061|SYNEM_HUMAN	tr|A0A287B600|A0A287B600_PIG	86.982	338	44	0	1	338	1	338	3.73e-161	496
sp|O15061|SYNEM_HUMAN	tr|A0A091HVS0|A0A091HVS0_CALAN	37.867	1022	520	32	576	1565	609	1547	1.88e-149	502
sp|O15061|SYNEM_HUMAN	tr|A0A4X2KQ63|A0A4X2KQ63_VOMUR	64.671	334	116	2	1	334	1	332	1.80e-124	397
sp|O15061|SYNEM_HUMAN	tr|R4GCJ5|R4GCJ5_ANOCA	34.886	1009	516	29	627	1565	792	1729	3.34e-120	422
sp|O15061|SYNEM_HUMAN	tr|R4GCJ5|R4GCJ5_ANOCA	32.225	481	272	14	21	481	141	587	1.96e-35	154
sp|O15061|SYNEM_HUMAN	tr|A0A1L8H126|A0A1L8H126_XENLA	30.080	994	561	31	641	1558	697	1632	2.35e-80	299
sp|O15061|SYNEM_HUMAN	tr|A0A1L8H126|A0A1L8H126_XENLA	40.181	331	187	5	1	328	1	323	8.01e-51	204
sp|O15061|SYNEM_HUMAN	tr|A0A5G3IVL5|A0A5G3IVL5_XENTR	29.862	1018	531	30	641	1558	690	1624	2.95e-79	296
sp|O15061|SYNEM_HUMAN	tr|A0A5G3IVL5|A0A5G3IVL5_XENTR	39.335	361	205	7	1	355	1	353	1.27e-48	197
sp|O15061|SYNEM_HUMAN	tr|A0A1L8GSG1|A0A1L8GSG1_XENLA	29.377	1011	528	32	641	1558	677	1594	7.04e-75	281
sp|O15061|SYNEM_HUMAN	tr|A0A1L8GSG1|A0A1L8GSG1_XENLA	42.982	342	181	7	1	337	1	333	1.57e-56	223
sp|O15061|SYNEM_HUMAN	tr|A0A060WZ29|A0A060WZ29_ONCMY	34.877	324	202	4	1	323	1	316	1.13e-40	170
sp|O15061|SYNEM_HUMAN	tr|A0A060WZ29|A0A060WZ29_ONCMY	31.683	404	206	18	660	1026	532	902	8.49e-24	115
sp|O15061|SYNEM_HUMAN	tr|A0A1S3KLR2|A0A1S3KLR2_SALSA	34.796	319	199	4	1	318	1	311	3.60e-40	168
sp|O15061|SYNEM_HUMAN	tr|A0A1S3KLR2|A0A1S3KLR2_SALSA	30.446	404	211	17	660	1026	561	931	3.90e-22	110
sp|O15061|SYNEM_HUMAN	tr|A0A1S3MN27|A0A1S3MN27_SALSA	34.169	319	202	3	1	318	1	312	2.60e-39	166
sp|O15061|SYNEM_HUMAN	tr|A0A1S3MN27|A0A1S3MN27_SALSA	31.842	380	213	16	660	1010	562	924	7.77e-24	115
sp|O15061|SYNEM_HUMAN	tr|A0A060VSX8|A0A060VSX8_ONCMY	33.856	319	203	3	1	318	1	312	3.53e-38	162
sp|O15061|SYNEM_HUMAN	tr|A0A060VSX8|A0A060VSX8_ONCMY	31.538	390	201	18	660	1010	512	874	3.49e-24	116
sp|O15061|SYNEM_HUMAN	tr|A0A3B4UDA3|A0A3B4UDA3_SERDU	34.675	323	197	6	1	318	1	314	2.63e-37	159
sp|O15061|SYNEM_HUMAN	tr|A0A3B4UDA3|A0A3B4UDA3_SERDU	28.643	398	220	15	643	1010	535	898	9.72e-21	105
sp|O15061|SYNEM_HUMAN	tr|A0A0Q3MAT9|A0A0Q3MAT9_AMAAE	43.631	314	145	7	11	312	11	304	3.21e-36	155
sp|O15061|SYNEM_HUMAN	tr|A0A0Q3MAT9|A0A0Q3MAT9_AMAAE	48.438	128	61	3	655	778	396	522	1.01e-21	108
sp|O15061|SYNEM_HUMAN	tr|A0A0Q3MAT9|A0A0Q3MAT9_AMAAE	23.656	279	118	8	936	1203	548	742	1.06e-05	56.6
sp|O15061|SYNEM_HUMAN	tr|A0A0Q3MAT9|A0A0Q3MAT9_AMAAE	31.933	119	45	3	1132	1242	644	734	0.002	49.3
sp|O15061|SYNEM_HUMAN	tr|A0A0Q3MAT9|A0A0Q3MAT9_AMAAE	26.754	228	117	7	1274	1465	594	807	0.005	47.8
sp|O15061|SYNEM_HUMAN	tr|H2SX13|H2SX13_TAKRU	33.437	323	201	5	1	318	1	314	6.42e-35	151
sp|O15061|SYNEM_HUMAN	tr|H2SX13|H2SX13_TAKRU	31.008	387	224	12	643	1010	516	878	1.73e-23	114
sp|O15061|SYNEM_HUMAN	tr|A0A2K6SFC1|A0A2K6SFC1_SAIBB	33.654	312	196	3	11	318	174	478	1.25e-30	134
sp|O15061|SYNEM_HUMAN	tr|A0A2K5EMP6|A0A2K5EMP6_AOTNA	33.654	312	196	3	11	318	103	407	2.16e-30	132
sp|O15061|SYNEM_HUMAN	tr|F7BQY8|F7BQY8_CALJA	33.654	312	196	3	11	318	103	407	2.19e-30	132
sp|O15061|SYNEM_HUMAN	tr|A0A2I2U8W9|A0A2I2U8W9_FELCA	33.333	312	197	3	11	318	103	407	2.65e-30	132
sp|O15061|SYNEM_HUMAN	tr|A0A2K6KF53|A0A2K6KF53_RHIBE	33.654	312	196	3	11	318	103	407	3.16e-30	132
sp|O15061|SYNEM_HUMAN	tr|A0A096NQ21|A0A096NQ21_PAPAN	33.654	312	196	3	11	318	103	407	3.63e-30	131
sp|O15061|SYNEM_HUMAN	tr|A0A2K5ZIJ1|A0A2K5ZIJ1_MANLE	33.654	312	196	3	11	318	103	407	3.63e-30	131
sp|O15061|SYNEM_HUMAN	tr|G7N1N6|G7N1N6_MACMU	33.654	312	196	3	11	318	103	407	3.63e-30	131
sp|O15061|SYNEM_HUMAN	sp|Q4R4X4|VIME_MACFA	33.654	312	196	3	11	318	103	407	3.63e-30	131
sp|O15061|SYNEM_HUMAN	tr|A0A0D9RJU1|A0A0D9RJU1_CHLSB	33.654	312	196	3	11	318	103	407	3.63e-30	131
sp|O15061|SYNEM_HUMAN	tr|A0A2K5KZZ4|A0A2K5KZZ4_CERAT	33.654	312	196	3	11	318	103	407	3.63e-30	131
sp|O15061|SYNEM_HUMAN	tr|A0A4X2M9G0|A0A4X2M9G0_VOMUR	33.333	312	197	3	11	318	104	408	4.19e-30	131
sp|O15061|SYNEM_HUMAN	tr|A0A2U3X8P8|A0A2U3X8P8_LEPWE	33.333	312	197	3	11	318	103	407	5.65e-30	131
sp|O15061|SYNEM_HUMAN	tr|M3YJK3|M3YJK3_MUSPF	33.333	312	197	3	11	318	103	407	6.09e-30	131
sp|O15061|SYNEM_HUMAN	tr|A0A2U3VET8|A0A2U3VET8_ODORO	33.333	312	197	3	11	318	103	407	6.32e-30	131
sp|O15061|SYNEM_HUMAN	tr|H0WUN5|H0WUN5_OTOGA	33.333	312	197	3	11	318	108	412	7.05e-30	130
sp|O15061|SYNEM_HUMAN	sp|P02543|VIME_PIG	33.333	312	197	3	11	318	103	407	7.60e-30	130
sp|O15061|SYNEM_HUMAN	tr|A0A1S2ZXR8|A0A1S2ZXR8_ERIEU	33.333	312	197	3	11	318	103	407	7.88e-30	130
sp|O15061|SYNEM_HUMAN	tr|G2HJ38|G2HJ38_PANTR	33.654	312	196	3	11	318	103	407	7.96e-30	130
sp|O15061|SYNEM_HUMAN	tr|A0A2R9BXN0|A0A2R9BXN0_PANPA	33.654	312	196	3	11	318	103	407	7.96e-30	130
sp|O15061|SYNEM_HUMAN	sp|P08670|VIME_HUMAN	33.654	312	196	3	11	318	103	407	7.96e-30	130
sp|O15061|SYNEM_HUMAN	tr|G3R2A8|G3R2A8_GORGO	33.654	312	196	3	11	318	103	407	7.96e-30	130
sp|O15061|SYNEM_HUMAN	tr|G1SWS9|G1SWS9_RABIT	33.333	312	197	3	11	318	103	407	8.10e-30	130
sp|O15061|SYNEM_HUMAN	tr|A0A2K6FPW4|A0A2K6FPW4_PROCO	33.333	312	197	3	11	318	103	407	8.18e-30	130
sp|O15061|SYNEM_HUMAN	tr|G3TK83|G3TK83_LOXAF	33.333	312	197	3	11	318	103	407	9.66e-30	130
sp|O15061|SYNEM_HUMAN	tr|G1LVM5|G1LVM5_AILME	33.333	312	197	3	11	318	123	427	1.18e-29	130
sp|O15061|SYNEM_HUMAN	tr|A0A452FEN1|A0A452FEN1_CAPHI	33.333	312	197	3	11	318	103	407	1.39e-29	130
sp|O15061|SYNEM_HUMAN	tr|A0A2Y9FAX4|A0A2Y9FAX4_PHYMC	33.333	312	197	3	11	318	103	407	1.40e-29	130
sp|O15061|SYNEM_HUMAN	tr|A0A2Y9DUF6|A0A2Y9DUF6_TRIMA	33.333	312	197	3	11	318	103	407	1.41e-29	130
sp|O15061|SYNEM_HUMAN	sp|Q5R1W8|VIME_PANTR	33.654	312	196	3	11	318	103	407	1.44e-29	130
sp|O15061|SYNEM_HUMAN	sp|P48616|VIME_BOVIN	33.333	312	197	3	11	318	103	407	1.50e-29	130
sp|O15061|SYNEM_HUMAN	tr|A0A2U3V0C3|A0A2U3V0C3_TURTR	33.333	312	197	3	11	318	103	407	1.62e-29	129
sp|O15061|SYNEM_HUMAN	tr|G3HHR3|G3HHR3_CRIGR	33.333	312	197	3	11	318	103	407	1.66e-29	129
sp|O15061|SYNEM_HUMAN	tr|A0A0Q3T9G0|A0A0Q3T9G0_AMAAE	33.654	312	196	3	11	318	96	400	1.75e-29	129
sp|O15061|SYNEM_HUMAN	tr|A0A2Y9NTL3|A0A2Y9NTL3_DELLE	33.333	312	197	3	11	318	103	407	1.79e-29	129
sp|O15061|SYNEM_HUMAN	sp|P20152|VIME_MOUSE	33.333	312	197	3	11	318	103	407	1.88e-29	129
sp|O15061|SYNEM_HUMAN	tr|A0A3Q0E0N5|A0A3Q0E0N5_TARSY	33.333	312	197	3	11	318	103	407	1.96e-29	129
sp|O15061|SYNEM_HUMAN	sp|P02544|VIME_MESAU	33.333	312	197	3	11	318	102	406	2.01e-29	129
sp|O15061|SYNEM_HUMAN	tr|A0A1U7QL88|A0A1U7QL88_MESAU	33.333	312	197	3	11	318	103	407	2.38e-29	129
sp|O15061|SYNEM_HUMAN	tr|A0A384C7E5|A0A384C7E5_URSMA	33.333	312	197	3	11	318	162	466	2.60e-29	130
sp|O15061|SYNEM_HUMAN	tr|A0A340XPH9|A0A340XPH9_LIPVE	33.333	312	197	3	11	318	103	407	2.81e-29	129
sp|O15061|SYNEM_HUMAN	tr|G1PTV1|G1PTV1_MYOLU	33.333	312	197	3	11	318	110	414	4.20e-29	129
sp|O15061|SYNEM_HUMAN	tr|L5L005|L5L005_PTEAL	33.333	312	197	3	11	318	103	407	1.29e-28	127
sp|O15061|SYNEM_HUMAN	tr|H0YST2|H0YST2_TAEGU	33.654	312	195	3	11	318	96	399	1.58e-28	126
sp|O15061|SYNEM_HUMAN	tr|A0A091HXW8|A0A091HXW8_CALAN	33.333	312	197	3	11	318	49	353	1.62e-28	125
sp|O15061|SYNEM_HUMAN	tr|A0A2I0MRC5|A0A2I0MRC5_COLLI	33.333	312	197	3	11	318	43	347	2.06e-28	125
sp|O15061|SYNEM_HUMAN	tr|A0A151NY65|A0A151NY65_ALLMI	35.783	313	191	5	11	320	16	321	2.14e-28	131
sp|O15061|SYNEM_HUMAN	tr|A0A091CSP2|A0A091CSP2_FUKDA	33.013	312	198	3	11	318	22	326	2.31e-28	124
sp|O15061|SYNEM_HUMAN	tr|A0A1U7SIU9|A0A1U7SIU9_ALLSI	35.463	313	192	5	11	320	16	321	3.79e-28	130
sp|O15061|SYNEM_HUMAN	tr|A0A1U7SN44|A0A1U7SN44_ALLSI	33.013	312	198	3	11	318	25	329	4.24e-28	124
sp|O15061|SYNEM_HUMAN	tr|A0A093GQM0|A0A093GQM0_DRYPU	33.333	312	197	3	11	318	32	336	6.06e-28	123
sp|O15061|SYNEM_HUMAN	tr|A0A151MQA4|A0A151MQA4_ALLMI	33.013	312	198	3	11	318	25	329	8.31e-28	123
sp|O15061|SYNEM_HUMAN	tr|A0A226NIZ1|A0A226NIZ1_CALSU	32.716	324	195	4	11	318	97	413	4.48e-27	122
sp|O15061|SYNEM_HUMAN	tr|A0A1L8HHU8|A0A1L8HHU8_XENLA	32.476	311	202	4	11	318	89	394	5.54e-27	122
sp|O15061|SYNEM_HUMAN	tr|W5PNW7|W5PNW7_SHEEP	32.692	312	197	4	11	318	107	409	5.63e-27	122
sp|O15061|SYNEM_HUMAN	tr|G3NSX6|G3NSX6_GASAC	33.016	315	195	5	11	318	108	413	8.43e-27	122
sp|O15061|SYNEM_HUMAN	tr|Q6NVN8|Q6NVN8_XENTR	32.797	311	201	4	11	318	89	394	8.58e-27	121
sp|O15061|SYNEM_HUMAN	tr|A0A151PCC3|A0A151PCC3_ALLMI	35.220	318	183	8	11	318	86	390	1.17e-26	120
sp|O15061|SYNEM_HUMAN	tr|Q7T0V7|Q7T0V7_XENLA	32.154	311	203	4	11	318	89	394	1.92e-26	120
sp|O15061|SYNEM_HUMAN	tr|B5X4G3|B5X4G3_SALSA	32.051	312	201	3	11	318	100	404	2.07e-26	120
sp|O15061|SYNEM_HUMAN	tr|A0A1U7RV21|A0A1U7RV21_ALLSI	35.220	318	183	8	11	318	86	390	2.46e-26	120
sp|O15061|SYNEM_HUMAN	tr|A0A1S3F1H2|A0A1S3F1H2_DIPOR	31.731	312	193	4	11	318	103	398	2.62e-26	120
sp|O15061|SYNEM_HUMAN	tr|A0A3Q2HXD5|A0A3Q2HXD5_HORSE	31.672	341	193	5	11	318	103	436	2.63e-26	120
sp|O15061|SYNEM_HUMAN	tr|A0A1L8FVK3|A0A1L8FVK3_XENLA	30.841	321	211	3	2	318	87	400	3.13e-26	119
sp|O15061|SYNEM_HUMAN	tr|A0A091WD01|A0A091WD01_OPIHO	33.013	312	187	5	11	318	17	310	8.40e-26	116
sp|O15061|SYNEM_HUMAN	tr|A0A226NN62|A0A226NN62_CALSU	33.750	320	200	4	6	320	94	406	8.69e-26	118
sp|O15061|SYNEM_HUMAN	tr|C0HBQ8|C0HBQ8_SALSA	29.968	317	218	3	11	324	104	419	1.02e-25	119
sp|O15061|SYNEM_HUMAN	tr|A0A060VP57|A0A060VP57_ONCMY	30.625	320	212	5	11	324	87	402	1.07e-25	118
sp|O15061|SYNEM_HUMAN	tr|A0A3B4UQ38|A0A3B4UQ38_SERDU	33.013	312	199	3	11	318	107	412	1.56e-25	118
sp|O15061|SYNEM_HUMAN	tr|A0A5G3LC08|A0A5G3LC08_XENTR	30.218	321	213	3	2	318	96	409	1.63e-25	117
sp|O15061|SYNEM_HUMAN	tr|A0A060XL43|A0A060XL43_ONCMY	31.410	312	203	3	11	318	87	391	1.82e-25	117
sp|O15061|SYNEM_HUMAN	tr|A0A087QTQ5|A0A087QTQ5_APTFO	33.750	320	200	4	6	320	88	400	1.95e-25	117
sp|O15061|SYNEM_HUMAN	tr|A0A091HGA3|A0A091HGA3_CALAN	33.750	320	200	4	6	320	91	403	2.17e-25	117
sp|O15061|SYNEM_HUMAN	tr|G1KDR6|G1KDR6_ANOCA	31.410	312	203	3	11	318	151	455	2.94e-25	117
sp|O15061|SYNEM_HUMAN	tr|A0A1S3MRL7|A0A1S3MRL7_SALSA	33.013	312	198	3	11	318	120	424	7.08e-25	116
sp|O15061|SYNEM_HUMAN	tr|K7GF09|K7GF09_PELSI	31.410	312	203	3	11	318	39	343	9.40e-25	114
sp|O15061|SYNEM_HUMAN	tr|F6Q5K6|F6Q5K6_HORSE	35.061	328	199	6	11	333	97	415	1.33e-24	116
sp|O15061|SYNEM_HUMAN	tr|G3HLL7|G3HLL7_CRIGR	35.455	330	199	6	9	333	65	385	1.56e-24	114
sp|O15061|SYNEM_HUMAN	tr|A0A1U7QDQ4|A0A1U7QDQ4_MESAU	35.331	317	192	5	9	320	61	369	1.60e-24	113
sp|O15061|SYNEM_HUMAN	tr|A0A091JPB9|A0A091JPB9_EGRGA	33.750	320	200	4	6	320	16	328	2.07e-24	112
sp|O15061|SYNEM_HUMAN	tr|A0A060X0U9|A0A060X0U9_ONCMY	33.013	312	198	3	11	318	103	407	2.10e-24	114
sp|O15061|SYNEM_HUMAN	tr|A0A099Z7I0|A0A099Z7I0_TINGU	33.750	320	200	4	6	320	16	328	2.18e-24	112
sp|O15061|SYNEM_HUMAN	sp|P03995|GFAP_MOUSE	36.036	333	193	9	9	333	64	384	2.52e-24	113
sp|O15061|SYNEM_HUMAN	tr|A0A5F4CZL0|A0A5F4CZL0_CANLF	32.174	345	215	6	11	344	70	406	3.17e-24	114
sp|O15061|SYNEM_HUMAN	tr|A0A226MGD9|A0A226MGD9_CALSU	34.056	323	185	4	9	319	14	320	3.21e-24	117
sp|O15061|SYNEM_HUMAN	tr|I3ND67|I3ND67_ICTTR	35.736	333	194	9	9	333	65	385	3.26e-24	113
sp|O15061|SYNEM_HUMAN	tr|A0A2R8MWV1|A0A2R8MWV1_CALJA	33.939	330	204	6	9	333	66	386	3.37e-24	114
sp|O15061|SYNEM_HUMAN	tr|A0A099ZHF0|A0A099ZHF0_TINGU	33.968	315	194	6	11	320	2	307	3.88e-24	110
sp|O15061|SYNEM_HUMAN	tr|A0A1S3MUY1|A0A1S3MUY1_SALSA	32.692	312	199	3	11	318	118	422	3.92e-24	114
sp|O15061|SYNEM_HUMAN	tr|G1KGU4|G1KGU4_ANOCA	34.591	318	185	8	11	318	83	387	4.23e-24	113
sp|O15061|SYNEM_HUMAN	tr|A0A1L8FQU2|A0A1L8FQU2_XENLA	29.907	321	214	3	2	318	88	401	4.31e-24	113
sp|O15061|SYNEM_HUMAN	tr|A0A1S3LAR5|A0A1S3LAR5_SALSA	29.618	314	211	4	11	318	100	409	4.32e-24	114
sp|O15061|SYNEM_HUMAN	tr|H2RK74|H2RK74_TAKRU	32.143	308	206	2	11	318	110	414	4.58e-24	113
sp|O15061|SYNEM_HUMAN	tr|A0A2I2Y3K0|A0A2I2Y3K0_GORGO	34.146	328	202	6	11	333	69	387	6.35e-24	113
sp|O15061|SYNEM_HUMAN	tr|A0A2I3HQB4|A0A2I3HQB4_NOMLE	34.146	328	202	6	11	333	69	387	6.67e-24	113
sp|O15061|SYNEM_HUMAN	tr|A0A093G9D7|A0A093G9D7_DRYPU	33.648	318	199	4	6	318	16	326	9.77e-24	110
sp|O15061|SYNEM_HUMAN	tr|A0A2K5E581|A0A2K5E581_AOTNA	34.146	328	202	6	11	333	68	386	1.06e-23	112
sp|O15061|SYNEM_HUMAN	tr|A0A5G3IA05|A0A5G3IA05_XENTR	31.534	352	215	8	9	355	11	341	1.16e-23	115
sp|O15061|SYNEM_HUMAN	tr|A0A2I3RCP5|A0A2I3RCP5_PANTR	34.146	328	202	6	11	333	69	387	1.19e-23	112
sp|O15061|SYNEM_HUMAN	tr|A0A2R9CBG0|A0A2R9CBG0_PANPA	34.146	328	202	6	11	333	69	387	1.19e-23	112
sp|O15061|SYNEM_HUMAN	tr|A0A2I0LII4|A0A2I0LII4_COLLI	33.115	305	196	4	9	311	14	312	1.22e-23	115
sp|O15061|SYNEM_HUMAN	tr|A0A2I3NFW1|A0A2I3NFW1_PAPAN	33.841	328	203	6	11	333	69	387	1.38e-23	112
sp|O15061|SYNEM_HUMAN	tr|A0A2K5ZFI5|A0A2K5ZFI5_MANLE	33.841	328	203	6	11	333	69	387	1.38e-23	112
sp|O15061|SYNEM_HUMAN	tr|A0A2K5VCI1|A0A2K5VCI1_MACFA	33.841	328	203	6	11	333	69	387	1.38e-23	112
sp|O15061|SYNEM_HUMAN	tr|A0A1L8FCC8|A0A1L8FCC8_XENLA	32.386	352	212	9	9	355	11	341	1.40e-23	115
sp|O15061|SYNEM_HUMAN	tr|A0A1D5QDR4|A0A1D5QDR4_MACMU	33.841	328	203	6	11	333	69	387	1.42e-23	112
sp|O15061|SYNEM_HUMAN	tr|H2UEI6|H2UEI6_TAKRU	32.822	326	180	9	11	318	82	386	1.55e-23	111
sp|O15061|SYNEM_HUMAN	tr|A0A1L8F4L7|A0A1L8F4L7_XENLA	32.102	352	213	8	9	355	11	341	1.68e-23	115
sp|O15061|SYNEM_HUMAN	tr|A0A2K6MDB4|A0A2K6MDB4_RHIBE	33.841	328	203	6	11	333	69	387	1.78e-23	112
sp|O15061|SYNEM_HUMAN	tr|A0A3B4VJT1|A0A3B4VJT1_SERDU	32.448	339	199	9	11	338	89	408	1.82e-23	111
sp|O15061|SYNEM_HUMAN	sp|Q28115|GFAP_BOVIN	36.036	333	193	9	9	333	63	383	2.10e-23	110
sp|O15061|SYNEM_HUMAN	tr|A0A452FV03|A0A452FV03_CAPHI	36.036	333	193	9	9	333	63	383	2.26e-23	110
sp|O15061|SYNEM_HUMAN	tr|A0A0Q3M057|A0A0Q3M057_AMAAE	33.882	304	195	4	9	311	14	312	2.37e-23	114
sp|O15061|SYNEM_HUMAN	tr|A0A2K6SJW5|A0A2K6SJW5_SAIBB	33.939	330	204	6	9	333	65	385	2.45e-23	111
sp|O15061|SYNEM_HUMAN	sp|P14136|GFAP_HUMAN	33.939	330	204	6	9	333	67	387	2.61e-23	110
sp|O15061|SYNEM_HUMAN	tr|H2NTS4|H2NTS4_PONAB	33.939	330	204	6	9	333	67	387	3.13e-23	110
sp|O15061|SYNEM_HUMAN	tr|A0A2K5KXP2|A0A2K5KXP2_CERAT	33.841	328	203	6	11	333	69	387	3.74e-23	111
sp|O15061|SYNEM_HUMAN	tr|A0A3B4TJF8|A0A3B4TJF8_SERDU	30.696	316	205	5	11	318	94	403	3.91e-23	110
sp|O15061|SYNEM_HUMAN	tr|G5AKJ3|G5AKJ3_HETGA	34.169	319	185	8	11	318	21	325	4.58e-23	108
sp|O15061|SYNEM_HUMAN	tr|G3P5T5|G3P5T5_GASAC	31.471	340	205	8	11	339	89	411	4.94e-23	110
sp|O15061|SYNEM_HUMAN	tr|A0A0D9S0P0|A0A0D9S0P0_CHLSB	33.636	330	205	6	9	333	67	387	5.01e-23	109
sp|O15061|SYNEM_HUMAN	sp|Q5RA72|GFAP_PONAB	33.939	330	204	6	9	333	67	387	6.65e-23	109
sp|O15061|SYNEM_HUMAN	tr|G3IJR3|G3IJR3_CRIGR	33.974	312	197	5	11	318	100	406	7.57e-23	109
sp|O15061|SYNEM_HUMAN	tr|H2TK26|H2TK26_TAKRU	31.231	333	215	5	11	339	90	412	7.80e-23	109
sp|O15061|SYNEM_HUMAN	tr|A0A1U8CKE4|A0A1U8CKE4_MESAU	35.032	314	197	4	8	320	5	312	8.18e-23	112
sp|O15061|SYNEM_HUMAN	tr|A0A151P0G2|A0A151P0G2_ALLMI	33.544	316	191	6	11	318	12	316	9.03e-23	107
sp|O15061|SYNEM_HUMAN	tr|G1PFG3|G1PFG3_MYOLU	33.651	315	192	5	11	318	108	412	9.19e-23	109
sp|O15061|SYNEM_HUMAN	tr|A0A060Y9T6|A0A060Y9T6_ONCMY	32.768	354	213	7	11	348	92	436	9.67e-23	110
sp|O15061|SYNEM_HUMAN	tr|L5KRV9|L5KRV9_PTEAL	35.135	333	196	9	9	333	67	387	1.08e-22	108
sp|O15061|SYNEM_HUMAN	tr|A0A2K6FPG5|A0A2K6FPG5_PROCO	34.756	328	200	6	11	333	69	387	1.29e-22	108
sp|O15061|SYNEM_HUMAN	tr|A0A340X0P4|A0A340X0P4_LIPVE	34.226	336	207	6	3	333	57	383	1.32e-22	108
sp|O15061|SYNEM_HUMAN	tr|H0X814|H0X814_OTOGA	34.242	330	203	6	9	333	68	388	1.45e-22	108
sp|O15061|SYNEM_HUMAN	tr|A0A1S3P0T8|A0A1S3P0T8_SALSA	32.698	315	195	5	11	318	108	412	1.75e-22	108
sp|O15061|SYNEM_HUMAN	tr|A0A1S3PR73|A0A1S3PR73_SALSA	32.698	315	195	5	11	318	108	412	1.77e-22	108
sp|O15061|SYNEM_HUMAN	tr|A0A2K5F2S6|A0A2K5F2S6_AOTNA	35.032	314	194	4	9	320	6	311	1.83e-22	111
sp|O15061|SYNEM_HUMAN	tr|G3SZD4|G3SZD4_LOXAF	34.545	330	202	6	9	333	67	387	2.18e-22	107
sp|O15061|SYNEM_HUMAN	tr|G1PK09|G1PK09_MYOLU	33.841	328	203	6	11	333	69	387	3.09e-22	107
sp|O15061|SYNEM_HUMAN	tr|A0A3B4UQN3|A0A3B4UQN3_SERDU	29.808	312	209	2	11	318	91	396	3.79e-22	107
sp|O15061|SYNEM_HUMAN	tr|F1RR02|F1RR02_PIG	33.939	330	204	6	9	333	63	383	4.76e-22	107
sp|O15061|SYNEM_HUMAN	tr|F7ISP5|F7ISP5_CALJA	35.032	314	194	4	9	320	63	368	5.40e-22	110
sp|O15061|SYNEM_HUMAN	tr|G1KPB3|G1KPB3_ANOCA	32.390	318	203	4	6	318	94	404	5.56e-22	107
sp|O15061|SYNEM_HUMAN	tr|M3W443|M3W443_FELCA	34.545	330	202	6	9	333	67	387	6.16e-22	107
sp|O15061|SYNEM_HUMAN	tr|A0A3B4VFQ1|A0A3B4VFQ1_SERDU	29.503	322	212	4	4	318	84	397	6.42e-22	107
sp|O15061|SYNEM_HUMAN	tr|A0A1L8EVL0|A0A1L8EVL0_XENLA	32.692	312	199	5	11	318	96	400	6.69e-22	106
sp|O15061|SYNEM_HUMAN	tr|H0UVC5|H0UVC5_CAVPO	31.090	312	198	5	11	318	88	386	7.47e-22	106
sp|O15061|SYNEM_HUMAN	tr|A0A1S3RA50|A0A1S3RA50_SALSA	31.287	342	207	8	11	341	91	415	1.06e-21	106
sp|O15061|SYNEM_HUMAN	tr|G5BJ09|G5BJ09_HETGA	32.773	357	219	8	9	358	67	409	1.06e-21	105
sp|O15061|SYNEM_HUMAN	tr|M3YBU7|M3YBU7_MUSPF	35.435	333	195	9	9	333	91	411	1.13e-21	105
sp|O15061|SYNEM_HUMAN	tr|H2VDL5|H2VDL5_TAKRU	30.240	334	217	7	11	337	91	415	1.35e-21	106
sp|O15061|SYNEM_HUMAN	tr|A0A1S3L086|A0A1S3L086_SALSA	34.494	316	191	5	11	318	92	399	1.45e-21	107
sp|O15061|SYNEM_HUMAN	tr|A0A1S3PJ16|A0A1S3PJ16_SALSA	31.287	342	207	8	11	341	91	415	1.52e-21	105
sp|O15061|SYNEM_HUMAN	tr|K7G5A9|K7G5A9_PELSI	36.250	320	178	10	11	318	62	367	1.65e-21	104
sp|O15061|SYNEM_HUMAN	tr|G1MEI9|G1MEI9_AILME	33.333	315	193	5	11	318	109	413	1.99e-21	105
sp|O15061|SYNEM_HUMAN	tr|A0A060XSJ9|A0A060XSJ9_ONCMY	31.287	342	207	8	11	341	91	415	2.85e-21	104
sp|O15061|SYNEM_HUMAN	tr|I3N827|I3N827_ICTTR	30.769	312	156	5	11	318	103	358	2.85e-21	104
sp|O15061|SYNEM_HUMAN	sp|Q5XFN2|DESM_CANLF	33.016	315	194	5	11	318	107	411	2.85e-21	105
sp|O15061|SYNEM_HUMAN	tr|A0A337SLT6|A0A337SLT6_FELCA	33.856	319	186	8	11	318	152	456	2.90e-21	105
sp|O15061|SYNEM_HUMAN	tr|G1MPT3|G1MPT3_MELGA	34.405	311	195	4	11	318	71	375	2.97e-21	104
sp|O15061|SYNEM_HUMAN	tr|A0A2U3Y7N6|A0A2U3Y7N6_LEPWE	33.016	315	194	5	11	318	108	412	3.24e-21	104
sp|O15061|SYNEM_HUMAN	tr|A0A060Y0A4|A0A060Y0A4_ONCMY	31.287	342	207	8	11	341	91	415	3.41e-21	104
sp|O15061|SYNEM_HUMAN	tr|A0A3Q2LUC4|A0A3Q2LUC4_HORSE	33.016	315	194	5	11	318	149	453	4.05e-21	105
sp|O15061|SYNEM_HUMAN	tr|A0A2Y9MMG6|A0A2Y9MMG6_DELLE	33.016	315	194	5	11	318	108	412	4.57e-21	104
sp|O15061|SYNEM_HUMAN	tr|A0A2U3W436|A0A2U3W436_ODORO	33.016	315	194	5	11	318	108	412	5.04e-21	104
sp|O15061|SYNEM_HUMAN	tr|A0A1L8ENR5|A0A1L8ENR5_XENLA	31.529	314	211	3	6	318	90	400	5.18e-21	103
sp|O15061|SYNEM_HUMAN	tr|A0A5F4CDP6|A0A5F4CDP6_CANLF	33.016	315	194	5	11	318	107	411	5.25e-21	105
sp|O15061|SYNEM_HUMAN	tr|G3PYI8|G3PYI8_GASAC	29.936	314	210	2	11	320	93	400	5.46e-21	103
sp|O15061|SYNEM_HUMAN	sp|P02540|DESM_PIG	33.856	319	186	8	11	318	109	413	5.83e-21	103
sp|O15061|SYNEM_HUMAN	sp|P31001|DESM_MOUSE	33.856	319	186	8	11	318	107	411	6.15e-21	103
sp|O15061|SYNEM_HUMAN	tr|A0A1S3LHI7|A0A1S3LHI7_SALSA	34.076	314	195	5	11	318	91	398	6.26e-21	105
sp|O15061|SYNEM_HUMAN	tr|K7F4V0|K7F4V0_PELSI	32.268	313	203	4	9	318	81	387	6.29e-21	103
sp|O15061|SYNEM_HUMAN	tr|A0A455AUW6|A0A455AUW6_PHYMC	33.939	330	204	6	9	333	63	383	6.37e-21	103
sp|O15061|SYNEM_HUMAN	tr|A0A2Y9FGX1|A0A2Y9FGX1_PHYMC	33.856	319	186	8	11	318	108	412	6.61e-21	103
sp|O15061|SYNEM_HUMAN	sp|P02541|DESM_MESAU	33.856	319	186	8	11	318	107	411	7.10e-21	103
sp|O15061|SYNEM_HUMAN	tr|A0A2U3ZMP0|A0A2U3ZMP0_ODORO	34.242	330	203	6	9	333	67	387	7.30e-21	103
sp|O15061|SYNEM_HUMAN	tr|W5QG29|W5QG29_SHEEP	33.856	319	186	8	11	318	108	412	8.06e-21	103
sp|O15061|SYNEM_HUMAN	tr|A0A452DWL1|A0A452DWL1_CAPHI	33.856	319	186	8	11	318	108	412	8.06e-21	103
sp|O15061|SYNEM_HUMAN	sp|O62654|DESM_BOVIN	33.856	319	186	8	11	318	108	412	8.06e-21	103
sp|O15061|SYNEM_HUMAN	tr|A0A2Y9MF64|A0A2Y9MF64_DELLE	34.146	328	202	6	11	333	65	383	9.23e-21	103
sp|O15061|SYNEM_HUMAN	tr|H2TZ48|H2TZ48_TAKRU	29.487	312	210	2	11	318	117	422	9.41e-21	103
sp|O15061|SYNEM_HUMAN	tr|A0A340W8Y0|A0A340W8Y0_LIPVE	33.016	315	194	5	11	318	108	412	9.74e-21	103
sp|O15061|SYNEM_HUMAN	tr|A0A2U4BMP4|A0A2U4BMP4_TURTR	33.016	315	194	5	11	318	108	412	9.92e-21	103
sp|O15061|SYNEM_HUMAN	tr|W5PHR9|W5PHR9_SHEEP	35.736	333	194	9	9	333	69	389	1.44e-20	102
sp|O15061|SYNEM_HUMAN	tr|D2GXX6|D2GXX6_AILME	34.375	320	198	5	4	318	87	399	1.52e-20	103
sp|O15061|SYNEM_HUMAN	tr|A0A2Y9DGW2|A0A2Y9DGW2_TRIMA	33.333	330	206	6	9	333	66	386	2.32e-20	101
sp|O15061|SYNEM_HUMAN	tr|A0A091IZJ5|A0A091IZJ5_EGRGA	32.895	304	196	4	11	312	2	299	2.33e-20	99.0
sp|O15061|SYNEM_HUMAN	tr|A0A1S3GF29|A0A1S3GF29_DIPOR	34.545	330	202	6	9	333	71	391	2.41e-20	101
sp|O15061|SYNEM_HUMAN	tr|A0A3Q2H0K3|A0A3Q2H0K3_HORSE	34.505	313	197	4	11	318	214	523	2.51e-20	103
sp|O15061|SYNEM_HUMAN	tr|A0A287B1I2|A0A287B1I2_PIG	33.974	312	197	5	11	318	96	402	2.55e-20	102
sp|O15061|SYNEM_HUMAN	tr|A0A4X2JSZ7|A0A4X2JSZ7_VOMUR	33.951	324	198	5	4	318	84	400	2.55e-20	102
sp|O15061|SYNEM_HUMAN	tr|A0A4X2JX87|A0A4X2JX87_VOMUR	31.111	315	203	4	11	318	95	402	2.82e-20	102
sp|O15061|SYNEM_HUMAN	sp|Q6P5H2|NEST_MOUSE	35.802	324	181	9	8	320	5	312	3.39e-20	104
sp|O15061|SYNEM_HUMAN	tr|A0A1S3QS16|A0A1S3QS16_SALSA	28.972	321	226	1	11	331	96	414	3.73e-20	101
sp|O15061|SYNEM_HUMAN	tr|A0A384C1T2|A0A384C1T2_URSMA	33.333	315	193	5	11	318	38	342	4.04e-20	100
sp|O15061|SYNEM_HUMAN	tr|A0A3B4TWP7|A0A3B4TWP7_SERDU	33.121	314	186	7	11	318	104	399	4.10e-20	101
sp|O15061|SYNEM_HUMAN	tr|G1MJA2|G1MJA2_AILME	33.939	330	204	6	9	333	67	387	4.24e-20	100
sp|O15061|SYNEM_HUMAN	tr|A0A1S3A330|A0A1S3A330_ERIEU	33.974	312	197	5	11	318	97	403	5.38e-20	100
sp|O15061|SYNEM_HUMAN	tr|G3I621|G3I621_CRIGR	33.856	319	186	8	11	318	108	412	5.68e-20	100
sp|O15061|SYNEM_HUMAN	tr|A0A2U3W257|A0A2U3W257_ODORO	33.750	320	204	4	4	318	87	403	5.88e-20	101
sp|O15061|SYNEM_HUMAN	tr|M3YYW2|M3YYW2_MUSPF	33.333	315	193	5	11	318	60	364	7.17e-20	100
sp|O15061|SYNEM_HUMAN	sp|A6QQJ3|PERI_BOVIN	33.974	312	197	5	11	318	96	402	8.00e-20	100
sp|O15061|SYNEM_HUMAN	tr|R0LNR5|R0LNR5_ANAPL	34.483	319	184	6	11	318	9	313	8.22e-20	98.2
sp|O15061|SYNEM_HUMAN	tr|A0A4X2KQH9|A0A4X2KQH9_VOMUR	33.645	321	200	5	3	318	57	369	8.53e-20	99.8
sp|O15061|SYNEM_HUMAN	tr|A0A452E9R4|A0A452E9R4_CAPHI	33.974	312	197	5	11	318	102	408	9.30e-20	100
sp|O15061|SYNEM_HUMAN	tr|G1S1T9|G1S1T9_NOMLE	30.225	311	210	3	11	318	90	396	1.06e-19	100
sp|O15061|SYNEM_HUMAN	tr|A0A060WA01|A0A060WA01_ONCMY	33.758	314	196	5	11	318	84	391	1.24e-19	101
sp|O15061|SYNEM_HUMAN	tr|G1P3N0|G1P3N0_MYOLU	33.750	320	204	4	4	318	85	401	1.25e-19	100
sp|O15061|SYNEM_HUMAN	tr|G3T1P9|G3T1P9_LOXAF	33.750	320	204	4	4	318	87	403	1.53e-19	100
sp|O15061|SYNEM_HUMAN	tr|A0A1S3NK11|A0A1S3NK11_SALSA	32.515	326	188	10	11	320	97	406	1.85e-19	100
sp|O15061|SYNEM_HUMAN	tr|A0A3Q0CFH2|A0A3Q0CFH2_MESAU	31.686	344	194	6	11	318	100	438	1.87e-19	99.4
sp|O15061|SYNEM_HUMAN	tr|A0A2Y9DX61|A0A2Y9DX61_TRIMA	29.582	311	213	2	11	318	90	397	1.89e-19	100
sp|O15061|SYNEM_HUMAN	tr|A0A287BNA7|A0A287BNA7_PIG	29.582	311	213	2	11	318	72	379	1.90e-19	100
sp|O15061|SYNEM_HUMAN	sp|Q5R408|NFL_PONAB	30.225	311	210	3	11	318	90	396	1.96e-19	100
sp|O15061|SYNEM_HUMAN	tr|A0A2I3SJH8|A0A2I3SJH8_PANTR	30.225	311	210	3	11	318	90	396	1.96e-19	100
sp|O15061|SYNEM_HUMAN	tr|A0A2R9BTF6|A0A2R9BTF6_PANPA	30.225	311	210	3	11	318	90	396	1.96e-19	100
sp|O15061|SYNEM_HUMAN	sp|P07196|NFL_HUMAN	30.225	311	210	3	11	318	90	396	1.96e-19	100
sp|O15061|SYNEM_HUMAN	tr|G3RNG2|G3RNG2_GORGO	30.225	311	210	3	11	318	90	396	1.96e-19	100
sp|O15061|SYNEM_HUMAN	tr|M3YZH9|M3YZH9_MUSPF	33.750	320	204	4	4	318	87	403	1.99e-19	99.8
sp|O15061|SYNEM_HUMAN	tr|A0A0D9QZ86|A0A0D9QZ86_CHLSB	33.750	320	204	4	4	318	87	403	2.16e-19	99.4
sp|O15061|SYNEM_HUMAN	tr|A0A2Y9D8V2|A0A2Y9D8V2_TRIMA	33.750	320	204	4	4	318	89	405	2.19e-19	99.4
sp|O15061|SYNEM_HUMAN	tr|A0A096P6G7|A0A096P6G7_PAPAN	33.750	320	204	4	4	318	87	403	2.28e-19	99.4
sp|O15061|SYNEM_HUMAN	tr|F7DY27|F7DY27_MACMU	33.750	320	204	4	4	318	87	403	2.28e-19	99.4
sp|O15061|SYNEM_HUMAN	tr|A0A2K5TNS1|A0A2K5TNS1_MACFA	33.750	320	204	4	4	318	87	403	2.28e-19	99.4
sp|O15061|SYNEM_HUMAN	tr|A0A2K5N141|A0A2K5N141_CERAT	33.750	320	204	4	4	318	87	403	2.28e-19	99.4
sp|O15061|SYNEM_HUMAN	sp|Q08DH7|AINX_BOVIN	33.750	320	204	4	4	318	87	403	2.36e-19	99.4
sp|O15061|SYNEM_HUMAN	tr|A0A2K6TAE0|A0A2K6TAE0_SAIBB	34.395	314	196	4	9	320	6	311	2.56e-19	101
sp|O15061|SYNEM_HUMAN	tr|A0A2U3Y710|A0A2U3Y710_LEPWE	33.750	320	204	4	4	318	87	403	2.58e-19	99.4
sp|O15061|SYNEM_HUMAN	tr|F1S847|F1S847_PIG	33.750	320	204	4	4	318	87	403	2.70e-19	99.4
sp|O15061|SYNEM_HUMAN	tr|E2RE99|E2RE99_CANLF	33.750	320	204	4	4	318	87	403	2.79e-19	99.0
sp|O15061|SYNEM_HUMAN	tr|A0A286XWC8|A0A286XWC8_CAVPO	33.654	312	198	5	11	318	224	530	2.95e-19	99.8
sp|O15061|SYNEM_HUMAN	tr|A0A337SJ89|A0A337SJ89_FELCA	29.582	311	213	2	11	318	90	397	3.13e-19	99.4
sp|O15061|SYNEM_HUMAN	tr|F6QYT4|F6QYT4_CALJA	33.750	320	204	4	4	318	88	404	3.79e-19	98.6
sp|O15061|SYNEM_HUMAN	tr|M3WWQ5|M3WWQ5_FELCA	33.750	320	204	4	4	318	86	402	3.85e-19	98.6
sp|O15061|SYNEM_HUMAN	tr|A0A0D9RUB9|A0A0D9RUB9_CHLSB	29.904	311	211	3	11	318	90	396	3.90e-19	99.0
sp|O15061|SYNEM_HUMAN	tr|A0A2K6GWG6|A0A2K6GWG6_PROCO	33.750	320	204	4	4	318	87	403	3.96e-19	98.6
sp|O15061|SYNEM_HUMAN	tr|M3XVW1|M3XVW1_MUSPF	29.582	311	213	2	11	318	90	397	3.99e-19	99.0
sp|O15061|SYNEM_HUMAN	tr|I3LNY6|I3LNY6_PIG	33.651	315	197	5	9	320	63	368	4.10e-19	100
sp|O15061|SYNEM_HUMAN	tr|A0A2K5CLP6|A0A2K5CLP6_AOTNA	29.582	311	213	2	11	318	90	397	4.26e-19	99.0
sp|O15061|SYNEM_HUMAN	tr|A0A5F9CMJ0|A0A5F9CMJ0_RABIT	34.347	329	193	8	11	333	69	380	4.30e-19	98.6
sp|O15061|SYNEM_HUMAN	tr|F6UNV5|F6UNV5_CANLF	29.582	311	213	2	11	318	90	397	4.32e-19	99.0
sp|O15061|SYNEM_HUMAN	tr|A0A2U3XE40|A0A2U3XE40_LEPWE	29.582	311	213	2	11	318	90	397	4.35e-19	99.0
sp|O15061|SYNEM_HUMAN	sp|Q16352|AINX_HUMAN	33.538	325	198	6	4	318	87	403	4.36e-19	98.6
sp|O15061|SYNEM_HUMAN	tr|A0A2K5DGW6|A0A2K5DGW6_AOTNA	33.750	320	204	4	4	318	87	403	4.40e-19	98.6
sp|O15061|SYNEM_HUMAN	tr|A0A2K6UI42|A0A2K6UI42_SAIBB	29.582	311	213	2	11	318	90	397	4.53e-19	99.0
sp|O15061|SYNEM_HUMAN	tr|A0A1S3ESA8|A0A1S3ESA8_DIPOR	32.063	315	197	7	11	318	108	412	4.60e-19	98.2
sp|O15061|SYNEM_HUMAN	tr|H0XII9|H0XII9_OTOGA	33.750	320	204	4	4	318	87	403	4.69e-19	98.6
sp|O15061|SYNEM_HUMAN	tr|A0A1U7US08|A0A1U7US08_TARSY	29.582	311	213	2	11	318	90	397	4.94e-19	98.6
sp|O15061|SYNEM_HUMAN	tr|A0A384CZN2|A0A384CZN2_URSMA	29.582	311	213	2	11	318	90	397	4.95e-19	99.0
sp|O15061|SYNEM_HUMAN	tr|H0V286|H0V286_CAVPO	33.846	325	197	6	4	318	87	403	5.64e-19	98.2
sp|O15061|SYNEM_HUMAN	tr|L5KBW3|L5KBW3_PTEAL	29.582	311	213	2	11	318	90	397	5.72e-19	98.6
sp|O15061|SYNEM_HUMAN	tr|G1L164|G1L164_AILME	29.582	311	213	2	11	318	90	397	5.83e-19	98.6
sp|O15061|SYNEM_HUMAN	tr|H0W9M5|H0W9M5_CAVPO	29.582	311	213	2	11	318	90	397	5.87e-19	98.6
sp|O15061|SYNEM_HUMAN	tr|A0A096NG79|A0A096NG79_PAPAN	29.904	311	211	3	11	318	90	396	5.96e-19	98.6
sp|O15061|SYNEM_HUMAN	tr|A0A2K5XH32|A0A2K5XH32_MANLE	29.904	311	211	3	11	318	90	396	5.96e-19	98.6
sp|O15061|SYNEM_HUMAN	tr|F7ED68|F7ED68_MACMU	29.904	311	211	3	11	318	90	396	5.96e-19	98.6
sp|O15061|SYNEM_HUMAN	tr|A0A2K5UWG6|A0A2K5UWG6_MACFA	29.904	311	211	3	11	318	90	396	5.96e-19	98.6
sp|O15061|SYNEM_HUMAN	tr|F6W6H2|F6W6H2_HORSE	29.582	311	213	2	11	318	90	397	6.04e-19	98.6
sp|O15061|SYNEM_HUMAN	tr|A0A452EA90|A0A452EA90_CAPHI	29.582	311	213	2	11	318	90	397	6.10e-19	98.6
sp|O15061|SYNEM_HUMAN	sp|P02548|NFL_BOVIN	29.582	311	213	2	11	318	90	397	6.13e-19	98.6
sp|O15061|SYNEM_HUMAN	tr|F6VHK4|F6VHK4_CALJA	29.582	311	213	2	11	318	90	397	6.28e-19	98.6
sp|O15061|SYNEM_HUMAN	tr|A0A1S3A7M5|A0A1S3A7M5_ERIEU	33.750	320	204	4	4	318	87	403	7.08e-19	97.8
sp|O15061|SYNEM_HUMAN	tr|H2NH69|H2NH69_PONAB	33.654	312	198	5	11	318	97	403	7.46e-19	97.4
sp|O15061|SYNEM_HUMAN	tr|H2Q2I4|H2Q2I4_PANTR	33.538	325	198	6	4	318	87	403	7.92e-19	97.8
sp|O15061|SYNEM_HUMAN	tr|A0A2R9BN98|A0A2R9BN98_PANPA	33.538	325	198	6	4	318	87	403	7.92e-19	97.8
sp|O15061|SYNEM_HUMAN	tr|G1RZ13|G1RZ13_NOMLE	33.438	320	205	4	4	318	87	403	7.92e-19	97.8
sp|O15061|SYNEM_HUMAN	tr|G3QK94|G3QK94_GORGO	33.538	325	198	6	4	318	87	403	7.92e-19	97.8
sp|O15061|SYNEM_HUMAN	tr|G1S823|G1S823_NOMLE	33.654	312	198	5	11	318	103	409	8.41e-19	97.4
sp|O15061|SYNEM_HUMAN	tr|A0A5F5PIK2|A0A5F5PIK2_HORSE	33.654	312	198	5	11	318	96	402	8.58e-19	97.8
sp|O15061|SYNEM_HUMAN	tr|A0A452FIN8|A0A452FIN8_CAPHI	33.438	320	205	4	4	318	87	403	8.81e-19	97.4
sp|O15061|SYNEM_HUMAN	tr|A0A096NAQ5|A0A096NAQ5_PAPAN	33.654	312	198	5	11	318	97	403	9.09e-19	97.4
sp|O15061|SYNEM_HUMAN	tr|F7GW66|F7GW66_MACMU	33.654	312	198	5	11	318	97	403	9.09e-19	97.4
sp|O15061|SYNEM_HUMAN	tr|A0A0D9R1E9|A0A0D9R1E9_CHLSB	33.654	312	198	5	11	318	97	403	9.09e-19	97.4
sp|O15061|SYNEM_HUMAN	sp|P41219|PERI_HUMAN	33.654	312	198	5	11	318	97	403	9.25e-19	97.1
sp|O15061|SYNEM_HUMAN	tr|A0A2U3XWT2|A0A2U3XWT2_LEPWE	34.835	333	197	9	9	333	67	387	9.32e-19	96.7
sp|O15061|SYNEM_HUMAN	tr|A0A2R9AZE7|A0A2R9AZE7_PANPA	33.654	312	198	5	11	318	103	409	9.54e-19	97.4
sp|O15061|SYNEM_HUMAN	tr|A0A2U3WX90|A0A2U3WX90_ODORO	29.582	311	213	2	11	318	90	397	9.60e-19	97.8
sp|O15061|SYNEM_HUMAN	tr|H2Q5V1|H2Q5V1_PANTR	33.654	312	198	5	11	318	103	409	9.62e-19	97.1
sp|O15061|SYNEM_HUMAN	tr|A0A2Y9FU18|A0A2Y9FU18_PHYMC	33.846	325	197	6	4	318	87	403	9.81e-19	97.4
sp|O15061|SYNEM_HUMAN	sp|P46660|AINX_MOUSE	33.750	320	204	4	4	318	87	403	9.85e-19	97.4
sp|O15061|SYNEM_HUMAN	tr|A0A2K5N8A5|A0A2K5N8A5_CERAT	33.654	312	198	5	11	318	103	409	9.96e-19	97.1
sp|O15061|SYNEM_HUMAN	tr|A0A2K6MPU5|A0A2K6MPU5_RHIBE	33.654	312	198	5	11	318	103	409	9.98e-19	97.1
sp|O15061|SYNEM_HUMAN	tr|A0A2K5Y3J4|A0A2K5Y3J4_MANLE	33.654	312	198	5	11	318	103	409	9.98e-19	97.1
sp|O15061|SYNEM_HUMAN	tr|G1SMX2|G1SMX2_RABIT	33.750	320	204	4	4	318	87	403	1.04e-18	97.4
sp|O15061|SYNEM_HUMAN	tr|G1L1X0|G1L1X0_AILME	33.654	312	198	5	11	318	111	417	1.08e-18	97.1
sp|O15061|SYNEM_HUMAN	tr|I3N188|I3N188_ICTTR	33.750	320	204	4	4	318	87	403	1.08e-18	97.4
sp|O15061|SYNEM_HUMAN	tr|A0A2U3ZG72|A0A2U3ZG72_ODORO	33.654	312	198	5	11	318	96	402	1.09e-18	97.1
sp|O15061|SYNEM_HUMAN	tr|H2UJM5|H2UJM5_TAKRU	30.094	319	214	4	4	318	81	394	1.12e-18	97.1
sp|O15061|SYNEM_HUMAN	tr|A0A2K6UJ44|A0A2K6UJ44_SAIBB	33.654	312	198	5	11	318	103	409	1.16e-18	97.1
sp|O15061|SYNEM_HUMAN	tr|G3SHE6|G3SHE6_GORGO	33.654	312	198	5	11	318	103	409	1.16e-18	97.1
sp|O15061|SYNEM_HUMAN	tr|G3GV01|G3GV01_CRIGR	29.260	311	214	2	11	318	90	397	1.19e-18	97.4
sp|O15061|SYNEM_HUMAN	tr|A0A2I3LJD5|A0A2I3LJD5_PAPAN	29.012	324	212	6	4	318	94	408	1.21e-18	98.6
sp|O15061|SYNEM_HUMAN	tr|A0A2Y9MZS9|A0A2Y9MZS9_DELLE	33.750	320	204	4	4	318	87	403	1.22e-18	97.1
sp|O15061|SYNEM_HUMAN	tr|A0A2K5NR11|A0A2K5NR11_CERAT	29.582	311	212	3	11	318	90	396	1.28e-18	97.4
sp|O15061|SYNEM_HUMAN	tr|A0A151P5X3|A0A151P5X3_ALLMI	31.746	315	201	4	11	318	91	398	1.31e-18	97.4
sp|O15061|SYNEM_HUMAN	tr|A0A0D9RUC0|A0A0D9RUC0_CHLSB	29.012	324	212	6	4	318	94	408	1.33e-18	98.6
sp|O15061|SYNEM_HUMAN	tr|A0A2Y9E8G2|A0A2Y9E8G2_TRIMA	33.654	312	198	5	11	318	96	402	1.37e-18	96.7
sp|O15061|SYNEM_HUMAN	tr|M3YT34|M3YT34_MUSPF	33.654	312	198	5	11	318	96	402	1.39e-18	96.7
sp|O15061|SYNEM_HUMAN	tr|A0A2Y9PZZ2|A0A2Y9PZZ2_DELLE	29.260	311	214	2	11	318	90	397	1.39e-18	97.4
sp|O15061|SYNEM_HUMAN	tr|A0A340XBE2|A0A340XBE2_LIPVE	29.582	311	213	2	11	318	90	397	1.40e-18	97.4
sp|O15061|SYNEM_HUMAN	tr|F7HZL5|F7HZL5_CALJA	33.333	312	199	5	11	318	97	403	1.45e-18	96.7
sp|O15061|SYNEM_HUMAN	tr|A0A2K5NQS4|A0A2K5NQS4_CERAT	29.012	324	212	6	4	318	94	408	1.45e-18	98.6
sp|O15061|SYNEM_HUMAN	sp|P02547|NFL_PIG	29.260	311	214	2	11	318	89	396	1.46e-18	97.4
sp|O15061|SYNEM_HUMAN	tr|A0A340WS41|A0A340WS41_LIPVE	33.654	312	198	5	11	318	96	402	1.46e-18	96.7
sp|O15061|SYNEM_HUMAN	tr|F6XT64|F6XT64_MACMU	29.012	324	212	6	4	318	94	408	1.52e-18	98.6
sp|O15061|SYNEM_HUMAN	tr|A0A340XCW9|A0A340XCW9_LIPVE	34.286	315	195	5	9	320	6	311	1.54e-18	99.0
sp|O15061|SYNEM_HUMAN	tr|A0A1S3AIX1|A0A1S3AIX1_ERIEU	33.333	330	202	6	11	333	68	386	1.55e-18	95.9
sp|O15061|SYNEM_HUMAN	sp|P08551|NFL_MOUSE	29.260	311	214	2	11	318	90	397	1.57e-18	97.1
sp|O15061|SYNEM_HUMAN	tr|A0A2K5VJW6|A0A2K5VJW6_MACFA	29.012	324	212	6	4	318	94	408	1.59e-18	98.2
sp|O15061|SYNEM_HUMAN	tr|A0A2K6ACN1|A0A2K6ACN1_MANLE	29.012	324	212	6	4	318	94	408	1.59e-18	98.2
sp|O15061|SYNEM_HUMAN	tr|G5BYB0|G5BYB0_HETGA	29.582	311	213	2	11	318	90	397	1.62e-18	97.1
sp|O15061|SYNEM_HUMAN	tr|A0A2K5DBF7|A0A2K5DBF7_AOTNA	33.654	312	198	5	11	318	103	409	1.63e-18	96.7
sp|O15061|SYNEM_HUMAN	tr|A0A060VPL5|A0A060VPL5_ONCMY	31.988	322	195	6	11	320	85	394	1.65e-18	97.1
sp|O15061|SYNEM_HUMAN	tr|A0A1U8DKL6|A0A1U8DKL6_ALLSI	31.746	315	201	4	11	318	69	376	1.66e-18	97.1
sp|O15061|SYNEM_HUMAN	tr|A0A340Y9V7|A0A340Y9V7_LIPVE	33.750	320	204	4	4	318	87	403	1.73e-18	96.7
sp|O15061|SYNEM_HUMAN	tr|M3WLA9|M3WLA9_FELCA	33.654	312	198	5	11	318	96	402	1.75e-18	96.3
sp|O15061|SYNEM_HUMAN	tr|A0A226MN19|A0A226MN19_CALSU	33.651	315	192	5	11	318	20	324	1.76e-18	95.1
sp|O15061|SYNEM_HUMAN	tr|W5NZ56|W5NZ56_SHEEP	33.538	325	198	6	4	318	63	379	1.77e-18	96.3
sp|O15061|SYNEM_HUMAN	tr|A0A2K6GLW6|A0A2K6GLW6_PROCO	29.582	311	213	2	11	318	90	397	1.87e-18	97.1
sp|O15061|SYNEM_HUMAN	tr|A0A4X2JUI1|A0A4X2JUI1_VOMUR	29.052	327	212	7	2	318	104	420	1.89e-18	98.2
sp|O15061|SYNEM_HUMAN	tr|A0A2Y9FDY3|A0A2Y9FDY3_PHYMC	29.260	311	214	2	11	318	90	397	1.91e-18	97.1
sp|O15061|SYNEM_HUMAN	tr|A0A5F4C140|A0A5F4C140_CANLF	30.032	313	194	7	11	318	103	395	1.99e-18	95.5
sp|O15061|SYNEM_HUMAN	tr|A0A1S3Q054|A0A1S3Q054_SALSA	27.987	318	222	3	4	318	89	402	2.03e-18	96.7
sp|O15061|SYNEM_HUMAN	sp|P07197|NFM_HUMAN	29.012	324	212	6	4	318	94	408	2.06e-18	97.8
sp|O15061|SYNEM_HUMAN	tr|H2PPV1|H2PPV1_PONAB	29.012	324	212	6	4	318	94	408	2.12e-18	97.8
sp|O15061|SYNEM_HUMAN	tr|A0A1U7T369|A0A1U7T369_TARSY	33.333	312	199	5	11	318	97	403	2.13e-18	96.3
sp|O15061|SYNEM_HUMAN	tr|A0A091DR40|A0A091DR40_FUKDA	32.727	330	204	6	11	333	68	386	2.17e-18	96.7
sp|O15061|SYNEM_HUMAN	tr|A0A2K6N355|A0A2K6N355_RHIBE	29.012	324	212	6	4	318	94	408	2.19e-18	97.8
sp|O15061|SYNEM_HUMAN	tr|G1MQS0|G1MQS0_MELGA	31.746	315	201	4	11	318	91	398	2.39e-18	96.7
sp|O15061|SYNEM_HUMAN	tr|H0UYM1|H0UYM1_CAVPO	30.868	311	206	4	11	318	110	414	2.62e-18	95.9
sp|O15061|SYNEM_HUMAN	tr|A0A2K6EIE7|A0A2K6EIE7_PROCO	34.921	315	193	6	9	320	6	311	2.63e-18	98.2
sp|O15061|SYNEM_HUMAN	tr|A0A1S3GBQ4|A0A1S3GBQ4_DIPOR	33.968	315	196	6	9	320	6	311	2.76e-18	98.2
sp|O15061|SYNEM_HUMAN	tr|A0A2Y9M2H8|A0A2Y9M2H8_DELLE	32.095	377	227	9	9	378	6	360	2.78e-18	97.8
sp|O15061|SYNEM_HUMAN	tr|A0A452G757|A0A452G757_CAPHI	30.941	404	255	7	9	409	6	388	2.80e-18	97.8
sp|O15061|SYNEM_HUMAN	tr|A0A2K6GDY0|A0A2K6GDY0_PROCO	33.654	312	198	5	11	318	102	408	2.97e-18	95.9
sp|O15061|SYNEM_HUMAN	tr|G3R335|G3R335_GORGO	29.012	324	212	6	4	318	94	408	3.03e-18	97.4
sp|O15061|SYNEM_HUMAN	tr|A0A1S3A408|A0A1S3A408_ERIEU	28.704	324	213	6	4	318	94	408	3.05e-18	97.4
sp|O15061|SYNEM_HUMAN	tr|A0A1S3GPD8|A0A1S3GPD8_DIPOR	29.582	311	213	2	11	318	90	397	3.25e-18	96.3
sp|O15061|SYNEM_HUMAN	tr|A0A2I3SA52|A0A2I3SA52_PANTR	29.012	324	212	6	4	318	94	408	3.30e-18	97.4
sp|O15061|SYNEM_HUMAN	tr|W5P881|W5P881_SHEEP	30.941	404	255	7	9	409	6	388	3.38e-18	97.8
sp|O15061|SYNEM_HUMAN	tr|A0A2U4BAE0|A0A2U4BAE0_TURTR	33.654	312	198	5	11	318	96	402	3.40e-18	95.5
sp|O15061|SYNEM_HUMAN	tr|W5PJP2|W5PJP2_SHEEP	29.582	311	213	2	11	318	21	328	3.62e-18	95.5
sp|O15061|SYNEM_HUMAN	tr|A0A2K5DTY9|A0A2K5DTY9_AOTNA	29.012	324	212	6	4	318	94	408	3.88e-18	97.1
sp|O15061|SYNEM_HUMAN	tr|A0A2U3XCY0|A0A2U3XCY0_LEPWE	33.333	312	199	5	11	318	96	402	4.20e-18	95.1
sp|O15061|SYNEM_HUMAN	tr|A0A2U3Z699|A0A2U3Z699_LEPWE	33.333	312	199	5	11	318	96	402	4.31e-18	95.1
sp|O15061|SYNEM_HUMAN	tr|A0A2Y9N997|A0A2Y9N997_DELLE	33.654	312	198	5	11	318	96	402	4.90e-18	95.1
sp|O15061|SYNEM_HUMAN	tr|A0A1S3A3X1|A0A1S3A3X1_ERIEU	29.582	311	213	2	11	318	90	397	5.05e-18	95.5
sp|O15061|SYNEM_HUMAN	tr|L5K9Q8|L5K9Q8_PTEAL	29.012	324	212	6	4	318	94	408	5.19e-18	96.7
sp|O15061|SYNEM_HUMAN	sp|P08553|NFM_MOUSE	28.704	324	213	6	4	318	92	406	5.33e-18	96.7
sp|O15061|SYNEM_HUMAN	tr|A0A2R9B9M3|A0A2R9B9M3_PANPA	33.758	314	198	4	9	320	6	311	5.43e-18	97.1
sp|O15061|SYNEM_HUMAN	tr|A0A2R9A8H7|A0A2R9A8H7_PANPA	29.012	324	212	6	4	318	94	408	5.55e-18	96.7
sp|O15061|SYNEM_HUMAN	tr|A0A2Y9SMV3|A0A2Y9SMV3_PHYMC	33.654	312	198	5	11	318	96	402	5.55e-18	95.1
sp|O15061|SYNEM_HUMAN	tr|M3WV73|M3WV73_FELCA	29.012	324	212	6	4	318	94	408	5.60e-18	96.7
sp|O15061|SYNEM_HUMAN	tr|A0A2U3XE39|A0A2U3XE39_LEPWE	29.012	324	212	6	4	318	94	408	5.69e-18	96.3
sp|O15061|SYNEM_HUMAN	tr|A0A060Y065|A0A060Y065_ONCMY	27.987	318	222	3	4	318	89	402	5.88e-18	94.7
sp|O15061|SYNEM_HUMAN	tr|M3XVW7|M3XVW7_MUSPF	29.012	324	212	6	4	318	94	408	6.03e-18	96.3
sp|O15061|SYNEM_HUMAN	tr|A0A2Y9DVT3|A0A2Y9DVT3_TRIMA	29.321	324	211	6	4	318	94	408	6.44e-18	96.3
sp|O15061|SYNEM_HUMAN	tr|A0A5G3J5S4|A0A5G3J5S4_XENTR	30.094	319	214	4	4	318	85	398	6.56e-18	94.7
sp|O15061|SYNEM_HUMAN	tr|A0A2Y9EXJ3|A0A2Y9EXJ3_PHYMC	31.351	370	239	4	9	378	6	360	6.80e-18	96.7
sp|O15061|SYNEM_HUMAN	tr|A0A2U3WX83|A0A2U3WX83_ODORO	29.012	324	212	6	4	318	94	408	7.07e-18	96.3
sp|O15061|SYNEM_HUMAN	tr|A0A4X2L911|A0A4X2L911_VOMUR	29.870	308	213	2	11	318	142	446	7.07e-18	94.7
sp|O15061|SYNEM_HUMAN	tr|I3LWA7|I3LWA7_ICTTR	32.903	310	203	4	11	318	98	404	7.22e-18	94.4
sp|O15061|SYNEM_HUMAN	tr|A0A4X2K9C2|A0A4X2K9C2_VOMUR	33.119	311	200	4	11	318	94	399	7.34e-18	94.4
sp|O15061|SYNEM_HUMAN	tr|G3GV00|G3GV00_CRIGR	28.704	324	213	6	4	318	92	406	7.58e-18	95.9
sp|O15061|SYNEM_HUMAN	tr|G1S1T1|G1S1T1_NOMLE	29.012	324	212	6	4	318	39	353	8.11e-18	95.9
sp|O15061|SYNEM_HUMAN	tr|A0A1U7QUY2|A0A1U7QUY2_MESAU	28.704	324	213	6	4	318	92	406	8.12e-18	95.9
sp|O15061|SYNEM_HUMAN	tr|I3MSP1|I3MSP1_ICTTR	28.704	324	213	6	4	318	92	406	8.36e-18	95.9
sp|O15061|SYNEM_HUMAN	tr|G1PEJ6|G1PEJ6_MYOLU	33.013	312	200	5	11	318	2	308	8.48e-18	91.7
sp|O15061|SYNEM_HUMAN	tr|A0A452FBM4|A0A452FBM4_CAPHI	28.704	324	213	6	4	318	94	408	8.51e-18	95.9
sp|O15061|SYNEM_HUMAN	tr|A0A2K5LUD4|A0A2K5LUD4_CERAT	34.076	314	197	4	9	320	108	413	8.53e-18	96.3
sp|O15061|SYNEM_HUMAN	tr|H0X0J8|H0X0J8_OTOGA	33.654	312	198	5	11	318	103	409	8.87e-18	94.4
sp|O15061|SYNEM_HUMAN	tr|G3Q2M1|G3Q2M1_GASAC	29.154	319	217	4	4	318	75	388	9.00e-18	94.0
sp|O15061|SYNEM_HUMAN	tr|H0XRS6|H0XRS6_OTOGA	29.012	324	212	6	4	318	94	408	9.61e-18	95.5
sp|O15061|SYNEM_HUMAN	tr|A0A226ML78|A0A226ML78_CALSU	31.746	315	201	4	11	318	92	399	1.02e-17	94.4
sp|O15061|SYNEM_HUMAN	sp|P15331|PERI_MOUSE	33.654	312	198	5	11	318	101	407	1.03e-17	94.0
sp|O15061|SYNEM_HUMAN	tr|A0A2K6TGQ5|A0A2K6TGQ5_SAIBB	29.012	324	212	6	4	318	200	514	1.05e-17	95.9
sp|O15061|SYNEM_HUMAN	tr|D2GZ83|D2GZ83_AILME	29.012	324	212	6	4	318	93	407	1.08e-17	95.5
sp|O15061|SYNEM_HUMAN	tr|A0A1D5Q2E6|A0A1D5Q2E6_MACMU	34.076	314	197	4	9	320	108	413	1.11e-17	95.9
sp|O15061|SYNEM_HUMAN	tr|F1MDZ2|F1MDZ2_BOVIN	28.704	324	213	6	4	318	94	408	1.14e-17	95.5
sp|O15061|SYNEM_HUMAN	tr|F6UW90|F6UW90_CALJA	29.012	324	212	6	4	318	163	477	1.15e-17	95.5
sp|O15061|SYNEM_HUMAN	tr|A0A3B4UMX0|A0A3B4UMX0_SERDU	32.827	329	199	8	11	320	58	383	1.18e-17	95.5
sp|O15061|SYNEM_HUMAN	tr|A0A1U8BZL3|A0A1U8BZL3_MESAU	28.939	311	215	2	11	318	90	397	1.19e-17	94.4
sp|O15061|SYNEM_HUMAN	tr|L5L1M5|L5L1M5_PTEAL	32.727	330	186	8	11	318	109	424	1.23e-17	94.0
sp|O15061|SYNEM_HUMAN	tr|A0A1S3RWK5|A0A1S3RWK5_SALSA	27.215	316	213	4	11	319	16	321	1.23e-17	95.9
sp|O15061|SYNEM_HUMAN	tr|B5SNM7|B5SNM7_OTOGA	32.063	315	197	7	11	318	108	412	1.24e-17	93.6
sp|O15061|SYNEM_HUMAN	tr|F6ZB48|F6ZB48_HORSE	29.012	324	212	6	4	318	94	408	1.41e-17	95.1
sp|O15061|SYNEM_HUMAN	tr|G1SEF9|G1SEF9_RABIT	31.746	315	198	7	11	318	151	455	1.44e-17	94.0
sp|O15061|SYNEM_HUMAN	tr|I3N3U3|I3N3U3_ICTTR	34.076	314	197	4	9	320	6	311	1.48e-17	95.5
sp|O15061|SYNEM_HUMAN	tr|A0A1S3FE07|A0A1S3FE07_DIPOR	33.227	313	199	5	11	318	95	402	1.50e-17	93.6
sp|O15061|SYNEM_HUMAN	tr|A0A2K6L5K7|A0A2K6L5K7_RHIBE	30.225	311	205	5	11	318	90	391	1.55e-17	93.6
sp|O15061|SYNEM_HUMAN	tr|A0A1S3L5L9|A0A1S3L5L9_SALSA	27.673	318	223	3	4	318	89	402	1.56e-17	93.6
sp|O15061|SYNEM_HUMAN	tr|A0A2Y9Q5B9|A0A2Y9Q5B9_DELLE	28.704	324	213	6	4	318	94	408	1.59e-17	95.1
sp|O15061|SYNEM_HUMAN	tr|A0A0D9S4S3|A0A0D9S4S3_CHLSB	34.076	314	197	4	9	320	6	311	1.77e-17	95.5
sp|O15061|SYNEM_HUMAN	tr|A0A2K6G6I1|A0A2K6G6I1_PROCO	29.012	324	212	6	4	318	94	408	1.87e-17	94.7
sp|O15061|SYNEM_HUMAN	tr|A0A2K6JT86|A0A2K6JT86_RHIBE	33.758	314	198	4	9	320	108	413	1.98e-17	95.1
sp|O15061|SYNEM_HUMAN	tr|K7ET24|K7ET24_PONAB	33.758	314	198	4	9	320	6	311	2.03e-17	95.1
sp|O15061|SYNEM_HUMAN	tr|K7CIK9|K7CIK9_PANTR	33.439	314	199	4	9	320	6	311	2.08e-17	95.1
sp|O15061|SYNEM_HUMAN	sp|O77788|NFM_BOVIN	28.395	324	214	6	4	318	94	408	2.09e-17	94.7
sp|O15061|SYNEM_HUMAN	tr|H1A2D1|H1A2D1_TAEGU	31.847	314	204	5	11	320	2	309	2.12e-17	90.9
sp|O15061|SYNEM_HUMAN	tr|A0A286XPP2|A0A286XPP2_CAVPO	28.704	324	213	6	4	318	92	406	2.16e-17	94.7
sp|O15061|SYNEM_HUMAN	tr|A0A2Y9DKQ4|A0A2Y9DKQ4_TRIMA	30.547	311	207	4	11	318	108	412	2.23e-17	92.8
sp|O15061|SYNEM_HUMAN	tr|W5PJQ9|W5PJQ9_SHEEP	28.704	324	213	6	4	318	135	449	2.32e-17	94.7
sp|O15061|SYNEM_HUMAN	tr|A0A2U3V640|A0A2U3V640_TURTR	28.704	324	213	6	4	318	94	408	2.34e-17	94.4
sp|O15061|SYNEM_HUMAN	tr|A0A3B4V0L7|A0A3B4V0L7_SERDU	29.260	311	213	3	11	318	93	399	2.39e-17	92.8
sp|O15061|SYNEM_HUMAN	tr|A0A060Y435|A0A060Y435_ONCMY	31.595	326	191	10	11	320	85	394	2.41e-17	93.6
sp|O15061|SYNEM_HUMAN	tr|F7ERR2|F7ERR2_MACMU	32.476	311	201	4	11	318	258	562	2.41e-17	94.0
sp|O15061|SYNEM_HUMAN	tr|A0A5G2QW19|A0A5G2QW19_PIG	29.012	324	212	6	4	318	94	408	2.48e-17	94.4
sp|O15061|SYNEM_HUMAN	tr|A0A096NYU4|A0A096NYU4_PAPAN	34.076	314	197	4	9	320	6	311	2.57e-17	94.7
sp|O15061|SYNEM_HUMAN	tr|G3T316|G3T316_LOXAF	31.746	315	198	7	11	318	107	411	2.60e-17	92.8
sp|O15061|SYNEM_HUMAN	tr|A0A1S3PIE0|A0A1S3PIE0_SALSA	31.024	332	185	9	11	320	97	406	2.60e-17	93.6
sp|O15061|SYNEM_HUMAN	tr|I3MIZ9|I3MIZ9_ICTTR	31.746	315	198	7	11	318	107	411	2.64e-17	92.8
sp|O15061|SYNEM_HUMAN	tr|A0A2K5BWZ6|A0A2K5BWZ6_AOTNA	32.907	313	187	6	11	318	72	366	2.86e-17	92.4
sp|O15061|SYNEM_HUMAN	tr|A0A2K5UJT4|A0A2K5UJT4_MACFA	34.076	314	197	4	9	320	6	311	2.89e-17	94.7
sp|O15061|SYNEM_HUMAN	tr|A0A091E442|A0A091E442_FUKDA	29.395	347	202	6	11	318	265	607	2.98e-17	94.0
sp|O15061|SYNEM_HUMAN	tr|A0A087QQ29|A0A087QQ29_APTFO	31.746	315	201	4	11	318	70	377	3.24e-17	92.8
sp|O15061|SYNEM_HUMAN	tr|A0A2K6T793|A0A2K6T793_SAIBB	32.063	315	197	7	11	318	108	412	3.67e-17	92.4
sp|O15061|SYNEM_HUMAN	tr|A0A2K5EHF3|A0A2K5EHF3_AOTNA	32.063	315	197	7	11	318	108	412	3.67e-17	92.4
sp|O15061|SYNEM_HUMAN	tr|A0A5G3KEH0|A0A5G3KEH0_XENTR	28.571	308	219	1	11	318	104	410	3.99e-17	92.0
sp|O15061|SYNEM_HUMAN	tr|B0CM49|B0CM49_PAPAN	32.063	315	197	7	11	318	108	412	4.54e-17	92.0
sp|O15061|SYNEM_HUMAN	tr|A0A2K5YQE7|A0A2K5YQE7_MANLE	32.063	315	197	7	11	318	108	412	4.54e-17	92.0
sp|O15061|SYNEM_HUMAN	tr|B3Y602|B3Y602_MACFA	32.063	315	197	7	11	318	108	412	4.54e-17	92.0
sp|O15061|SYNEM_HUMAN	tr|A0A0D9R6T4|A0A0D9R6T4_CHLSB	32.063	315	197	7	11	318	108	412	4.54e-17	92.0
sp|O15061|SYNEM_HUMAN	tr|A0A2K5LDT7|A0A2K5LDT7_CERAT	32.063	315	197	7	11	318	108	412	4.54e-17	92.0
sp|O15061|SYNEM_HUMAN	tr|A0A1S3AAX6|A0A1S3AAX6_ERIEU	31.190	311	205	4	11	318	111	415	4.72e-17	92.0
sp|O15061|SYNEM_HUMAN	sp|P17661|DESM_HUMAN	32.063	315	197	7	11	318	108	412	4.92e-17	92.0
sp|O15061|SYNEM_HUMAN	tr|A0A340XBT2|A0A340XBT2_LIPVE	28.704	324	213	6	4	318	94	408	5.12e-17	93.2
sp|O15062|ZBTB5_HUMAN	sp|O15062|ZBTB5_HUMAN	100.000	677	0	0	1	677	1	677	0.0	1405
sp|O15062|ZBTB5_HUMAN	tr|A0A2R8ZEG4|A0A2R8ZEG4_PANPA	99.852	677	1	0	1	677	1	677	0.0	1404
sp|O15062|ZBTB5_HUMAN	tr|H2QXA0|H2QXA0_PANTR	99.705	677	2	0	1	677	1	677	0.0	1403
sp|O15062|ZBTB5_HUMAN	tr|A0A2I2YTK4|A0A2I2YTK4_GORGO	99.705	677	2	0	1	677	1	677	0.0	1402
sp|O15062|ZBTB5_HUMAN	tr|H2PRQ1|H2PRQ1_PONAB	99.705	677	2	0	1	677	1	677	0.0	1401
sp|O15062|ZBTB5_HUMAN	tr|A0A2I3MLG0|A0A2I3MLG0_PAPAN	99.557	677	3	0	1	677	1	677	0.0	1399
sp|O15062|ZBTB5_HUMAN	tr|A0A2I3GAA6|A0A2I3GAA6_NOMLE	99.557	677	3	0	1	677	1	677	0.0	1399
sp|O15062|ZBTB5_HUMAN	tr|F7F1G9|F7F1G9_MACMU	99.557	677	3	0	1	677	1	677	0.0	1399
sp|O15062|ZBTB5_HUMAN	tr|G7PRX1|G7PRX1_MACFA	99.557	677	3	0	1	677	1	677	0.0	1399
sp|O15062|ZBTB5_HUMAN	tr|A0A0D9S9K8|A0A0D9S9K8_CHLSB	99.557	677	3	0	1	677	1	677	0.0	1399
sp|O15062|ZBTB5_HUMAN	tr|A0A2K5XS01|A0A2K5XS01_MANLE	99.409	677	4	0	1	677	1	677	0.0	1399
sp|O15062|ZBTB5_HUMAN	tr|A0A2K5KZI2|A0A2K5KZI2_CERAT	99.409	677	4	0	1	677	1	677	0.0	1397
sp|O15062|ZBTB5_HUMAN	tr|A0A2K6K5I2|A0A2K6K5I2_RHIBE	99.409	677	4	0	1	677	1	677	0.0	1397
sp|O15062|ZBTB5_HUMAN	tr|A0A2K6V947|A0A2K6V947_SAIBB	98.671	677	9	0	1	677	1	677	0.0	1384
sp|O15062|ZBTB5_HUMAN	tr|A0A2K5C0A6|A0A2K5C0A6_AOTNA	98.080	677	13	0	1	677	1	677	0.0	1376
sp|O15062|ZBTB5_HUMAN	tr|A0A5F4C232|A0A5F4C232_CANLF	97.046	677	20	0	1	677	86	762	0.0	1372
sp|O15062|ZBTB5_HUMAN	tr|F6QDR1|F6QDR1_CALJA	98.080	677	12	1	1	677	1	676	0.0	1372
sp|O15062|ZBTB5_HUMAN	tr|A0A2K6EVF2|A0A2K6EVF2_PROCO	97.932	677	12	2	1	677	1	675	0.0	1370
sp|O15062|ZBTB5_HUMAN	tr|M3Z4A3|M3Z4A3_MUSPF	97.046	677	20	0	1	677	1	677	0.0	1370
sp|O15062|ZBTB5_HUMAN	tr|H0XT84|H0XT84_OTOGA	97.637	677	15	1	1	677	1	676	0.0	1369
sp|O15062|ZBTB5_HUMAN	tr|A0A2U3Z638|A0A2U3Z638_LEPWE	96.898	677	21	0	1	677	1	677	0.0	1368
sp|O15062|ZBTB5_HUMAN	tr|M3WI69|M3WI69_FELCA	96.750	677	22	0	1	677	1	677	0.0	1367
sp|O15062|ZBTB5_HUMAN	tr|A0A384DGA7|A0A384DGA7_URSMA	96.750	677	22	0	1	677	1	677	0.0	1366
sp|O15062|ZBTB5_HUMAN	tr|D2HAN1|D2HAN1_AILME	96.603	677	23	0	1	677	1	677	0.0	1365
sp|O15062|ZBTB5_HUMAN	tr|A0A1U7UQ51|A0A1U7UQ51_TARSY	97.046	677	20	0	1	677	1	677	0.0	1364
sp|O15062|ZBTB5_HUMAN	tr|A0A2U3VCR3|A0A2U3VCR3_ODORO	96.603	677	23	0	1	677	1	677	0.0	1364
sp|O15062|ZBTB5_HUMAN	tr|I3NBV8|I3NBV8_ICTTR	96.898	677	20	1	1	677	1	676	0.0	1362
sp|O15062|ZBTB5_HUMAN	tr|F6PS97|F6PS97_HORSE	96.750	677	22	0	1	677	36	712	0.0	1361
sp|O15062|ZBTB5_HUMAN	tr|G5C1E0|G5C1E0_HETGA	96.455	677	23	1	1	677	1	676	0.0	1355
sp|O15062|ZBTB5_HUMAN	tr|A0A452DY05|A0A452DY05_CAPHI	95.273	677	25	2	1	677	1	670	0.0	1337
sp|O15062|ZBTB5_HUMAN	tr|A0A2U4CGK6|A0A2U4CGK6_TURTR	95.864	677	27	1	1	677	5	680	0.0	1317
sp|O15062|ZBTB5_HUMAN	tr|A0A2Y9QDT8|A0A2Y9QDT8_DELLE	95.716	677	28	1	1	677	1	676	0.0	1316
sp|O15062|ZBTB5_HUMAN	tr|A0A340X7R8|A0A340X7R8_LIPVE	95.716	677	28	1	1	677	1	676	0.0	1315
sp|O15062|ZBTB5_HUMAN	tr|G5E7D2|G5E7D2_LOXAF	95.864	677	27	1	1	677	1	676	0.0	1312
sp|O15062|ZBTB5_HUMAN	tr|A0A2Y9QVA5|A0A2Y9QVA5_TRIMA	95.569	677	29	1	1	677	1	676	0.0	1307
sp|O15062|ZBTB5_HUMAN	tr|A0A1S3G133|A0A1S3G133_DIPOR	94.239	677	38	1	1	677	1	676	0.0	1306
sp|O15062|ZBTB5_HUMAN	tr|G1TNU0|G1TNU0_RABIT	94.830	677	35	0	1	677	1	677	0.0	1305
sp|O15062|ZBTB5_HUMAN	tr|G1PL28|G1PL28_MYOLU	94.978	677	33	1	1	677	1	676	0.0	1305
sp|O15062|ZBTB5_HUMAN	tr|A0A5G2QDI3|A0A5G2QDI3_PIG	94.535	677	37	0	1	677	5	681	0.0	1296
sp|O15062|ZBTB5_HUMAN	tr|A0JN94|A0JN94_BOVIN	95.273	677	31	1	1	677	1	676	0.0	1287
sp|O15062|ZBTB5_HUMAN	tr|A0A1S2ZT59|A0A1S2ZT59_ERIEU	93.648	677	42	1	1	677	1	676	0.0	1260
sp|O15062|ZBTB5_HUMAN	tr|A0A151NDU7|A0A151NDU7_ALLMI	88.183	677	78	2	1	677	1	675	0.0	1248
sp|O15062|ZBTB5_HUMAN	tr|A0A1U7RWH2|A0A1U7RWH2_ALLSI	88.035	677	79	2	1	677	1	675	0.0	1244
sp|O15062|ZBTB5_HUMAN	sp|Q7TQG0|ZBTB5_MOUSE	93.058	677	40	3	1	677	1	670	0.0	1240
sp|O15062|ZBTB5_HUMAN	tr|K7F5U9|K7F5U9_PELSI	88.035	677	79	2	1	677	18	692	0.0	1239
sp|O15062|ZBTB5_HUMAN	tr|A0A4X2KTW6|A0A4X2KTW6_VOMUR	87.445	677	84	1	1	677	1	676	0.0	1238
sp|O15062|ZBTB5_HUMAN	tr|G3HME8|G3HME8_CRIGR	92.910	677	41	3	1	677	1	670	0.0	1237
sp|O15062|ZBTB5_HUMAN	tr|A0A087QIT8|A0A087QIT8_APTFO	87.888	677	79	3	1	677	1	674	0.0	1233
sp|O15062|ZBTB5_HUMAN	tr|A0A0Q3Q0R8|A0A0Q3Q0R8_AMAAE	87.592	677	81	3	1	677	32	705	0.0	1229
sp|O15062|ZBTB5_HUMAN	tr|A0A2Y9EVR0|A0A2Y9EVR0_PHYMC	95.031	644	31	1	1	644	1	643	0.0	1226
sp|O15062|ZBTB5_HUMAN	tr|R0JQB8|R0JQB8_ANAPL	87.001	677	85	3	1	677	1	674	0.0	1223
sp|O15062|ZBTB5_HUMAN	tr|A0A1U8C6L5|A0A1U8C6L5_MESAU	90.990	677	54	3	1	677	75	744	0.0	1217
sp|O15062|ZBTB5_HUMAN	tr|G1NS55|G1NS55_MELGA	84.638	677	99	4	1	677	1	672	0.0	1175
sp|O15062|ZBTB5_HUMAN	tr|H9GIA9|H9GIA9_ANOCA	82.866	677	110	4	1	677	1	671	0.0	1161
sp|O15062|ZBTB5_HUMAN	tr|A0A099ZGJ7|A0A099ZGJ7_TINGU	84.490	677	98	5	1	677	1	670	0.0	1150
sp|O15062|ZBTB5_HUMAN	tr|R0LUS1|R0LUS1_ANAPL	80.502	677	123	4	1	677	1	668	0.0	1120
sp|O15062|ZBTB5_HUMAN	tr|A0A091EIT0|A0A091EIT0_FUKDA	95.833	552	22	1	126	677	1	551	0.0	1086
sp|O15062|ZBTB5_HUMAN	tr|A0A226N4U2|A0A226N4U2_CALSU	84.903	616	90	3	62	677	1	613	0.0	1084
sp|O15062|ZBTB5_HUMAN	tr|A4FVD2|A4FVD2_XENTR	76.211	681	146	8	1	677	1	669	0.0	1053
sp|O15062|ZBTB5_HUMAN	tr|L5KQJ5|L5KQJ5_PTEAL	95.109	552	26	1	126	677	1	551	0.0	1048
sp|O15062|ZBTB5_HUMAN	tr|Q5XH68|Q5XH68_XENLA	75.367	682	156	7	1	677	1	675	0.0	1039
sp|O15062|ZBTB5_HUMAN	tr|H0Z9Z2|H0Z9Z2_TAEGU	74.123	684	156	7	1	677	1	670	0.0	993
sp|O15062|ZBTB5_HUMAN	tr|A0A2I0LID6|A0A2I0LID6_COLLI	82.667	600	99	4	1	598	1	597	0.0	983
sp|O15062|ZBTB5_HUMAN	tr|A0A091I9R7|A0A091I9R7_CALAN	86.157	484	66	1	1	484	1	483	0.0	860
sp|O15062|ZBTB5_HUMAN	tr|A0A093GND0|A0A093GND0_DRYPU	73.185	496	63	4	1	484	1	438	0.0	702
sp|O15062|ZBTB5_HUMAN	tr|A0A3B4VJ09|A0A3B4VJ09_SERDU	50.000	776	255	22	1	677	1	742	0.0	609
sp|O15062|ZBTB5_HUMAN	tr|A0A3B5K572|A0A3B5K572_TAKRU	50.131	766	258	26	1	677	1	731	0.0	599
sp|O15062|ZBTB5_HUMAN	tr|A0A1S3QPA2|A0A1S3QPA2_SALSA	46.735	781	267	19	1	677	1	736	0.0	576
sp|O15062|ZBTB5_HUMAN	tr|G3PUE1|G3PUE1_GASAC	51.136	704	277	19	1	677	1	664	0.0	571
sp|O15062|ZBTB5_HUMAN	tr|A0A1S3STI6|A0A1S3STI6_SALSA	67.550	151	39	1	527	677	567	707	1.80e-57	212
sp|O15062|ZBTB5_HUMAN	tr|A0A060YTB4|A0A060YTB4_ONCMY	68.212	151	37	2	527	677	517	656	3.74e-57	210
sp|O15062|ZBTB5_HUMAN	tr|A0A3B4TE24|A0A3B4TE24_SERDU	65.217	138	38	2	1	136	1	130	1.50e-50	186
sp|O15062|ZBTB5_HUMAN	tr|A0A3B4TE24|A0A3B4TE24_SERDU	52.299	174	57	4	508	677	257	408	1.49e-42	164
sp|O15062|ZBTB5_HUMAN	tr|A0A3B5K8M0|A0A3B5K8M0_TAKRU	51.351	185	81	2	1	179	11	192	5.38e-50	185
sp|O15062|ZBTB5_HUMAN	tr|A0A3B5K8M0|A0A3B5K8M0_TAKRU	54.321	162	48	5	508	668	274	410	1.11e-42	165
sp|O15062|ZBTB5_HUMAN	tr|A0A1S3RSJ2|A0A1S3RSJ2_SALSA	55.556	144	48	4	1	136	1	136	5.20e-36	137
sp|O15062|ZBTB5_HUMAN	tr|A0A286ZK81|A0A286ZK81_PIG	46.341	123	64	2	3	124	13	134	4.00e-28	119
sp|O15062|ZBTB5_HUMAN	tr|A0A1S3G6U6|A0A1S3G6U6_DIPOR	36.316	190	111	3	1	189	1	181	5.09e-28	124
sp|O15062|ZBTB5_HUMAN	tr|A0A1S3G6U6|A0A1S3G6U6_DIPOR	42.553	47	27	0	615	661	425	471	1.10e-04	51.2
sp|O15062|ZBTB5_HUMAN	tr|A0A337SWM1|A0A337SWM1_FELCA	47.200	125	64	2	1	124	1	124	6.63e-28	124
sp|O15062|ZBTB5_HUMAN	tr|A0A337SWM1|A0A337SWM1_FELCA	42.553	47	27	0	615	661	417	463	1.79e-04	50.8
sp|O15062|ZBTB5_HUMAN	tr|M3YQI2|M3YQI2_MUSPF	46.400	125	65	2	1	124	8	131	1.01e-27	122
sp|O15062|ZBTB5_HUMAN	tr|M3YQI2|M3YQI2_MUSPF	42.553	47	27	0	615	661	396	442	1.45e-04	50.8
sp|O15062|ZBTB5_HUMAN	tr|L5KRN2|L5KRN2_PTEAL	46.400	125	65	2	1	124	1	124	1.49e-27	122
sp|O15062|ZBTB5_HUMAN	tr|L5KRN2|L5KRN2_PTEAL	42.553	47	27	0	615	661	420	466	1.37e-04	51.2
sp|O15062|ZBTB5_HUMAN	tr|F1MXA9|F1MXA9_BOVIN	46.400	125	65	2	1	124	1	124	1.51e-27	122
sp|O15062|ZBTB5_HUMAN	tr|F1MXA9|F1MXA9_BOVIN	44.444	45	25	0	615	659	415	459	1.14e-04	51.2
sp|O15062|ZBTB5_HUMAN	tr|A0A2U3XGF9|A0A2U3XGF9_LEPWE	46.400	125	65	2	1	124	1	124	1.52e-27	122
sp|O15062|ZBTB5_HUMAN	tr|A0A2U3XGF9|A0A2U3XGF9_LEPWE	42.553	47	27	0	615	661	419	465	1.33e-04	51.2
sp|O15062|ZBTB5_HUMAN	tr|G1LIK1|G1LIK1_AILME	46.400	125	65	2	1	124	65	188	1.65e-27	122
sp|O15062|ZBTB5_HUMAN	tr|G1LIK1|G1LIK1_AILME	42.553	47	27	0	615	661	463	509	1.29e-04	51.2
sp|O15062|ZBTB5_HUMAN	tr|E2RIR6|E2RIR6_CANLF	46.400	125	65	2	1	124	1	124	1.68e-27	122
sp|O15062|ZBTB5_HUMAN	tr|E2RIR6|E2RIR6_CANLF	42.553	47	27	0	615	661	415	461	1.59e-04	50.8
sp|O15062|ZBTB5_HUMAN	tr|A0A2U3ZUF7|A0A2U3ZUF7_ODORO	46.400	125	65	2	1	124	1	124	1.68e-27	122
sp|O15062|ZBTB5_HUMAN	tr|A0A2U3ZUF7|A0A2U3ZUF7_ODORO	42.553	47	27	0	615	661	419	465	1.35e-04	51.2
sp|O15062|ZBTB5_HUMAN	tr|A0A452DVI4|A0A452DVI4_CAPHI	46.400	125	65	2	1	124	1	124	1.77e-27	122
sp|O15062|ZBTB5_HUMAN	tr|A0A452DVI4|A0A452DVI4_CAPHI	44.444	45	25	0	615	659	415	459	1.03e-04	51.6
sp|O15062|ZBTB5_HUMAN	tr|A0A2U4B4Z9|A0A2U4B4Z9_TURTR	46.400	125	65	2	1	124	32	155	2.01e-27	122
sp|O15062|ZBTB5_HUMAN	tr|A0A2U4B4Z9|A0A2U4B4Z9_TURTR	42.553	47	27	0	615	661	451	497	1.17e-04	51.2
sp|O15062|ZBTB5_HUMAN	tr|A0A2Y9PWI0|A0A2Y9PWI0_DELLE	46.400	125	65	2	1	124	32	155	2.01e-27	122
sp|O15062|ZBTB5_HUMAN	tr|A0A2Y9PWI0|A0A2Y9PWI0_DELLE	42.553	47	27	0	615	661	451	497	1.19e-04	51.2
sp|O15062|ZBTB5_HUMAN	tr|A0A1S2ZY82|A0A1S2ZY82_ERIEU	46.400	125	65	2	1	124	1	124	2.15e-27	122
sp|O15062|ZBTB5_HUMAN	tr|A0A1S2ZY82|A0A1S2ZY82_ERIEU	42.553	47	27	0	615	661	420	466	1.30e-04	51.2
sp|O15062|ZBTB5_HUMAN	tr|A0A2Y9EXS4|A0A2Y9EXS4_PHYMC	46.400	125	65	2	1	124	32	155	2.29e-27	122
sp|O15062|ZBTB5_HUMAN	tr|A0A2Y9EXS4|A0A2Y9EXS4_PHYMC	42.553	47	27	0	615	661	451	497	1.16e-04	51.2
sp|O15062|ZBTB5_HUMAN	tr|W5Q642|W5Q642_SHEEP	46.400	125	65	2	1	124	28	151	2.58e-27	122
sp|O15062|ZBTB5_HUMAN	tr|W5Q642|W5Q642_SHEEP	42.553	47	27	0	615	661	440	486	1.04e-04	51.6
sp|O15062|ZBTB5_HUMAN	tr|A0A091DEC7|A0A091DEC7_FUKDA	40.491	163	87	3	1	162	1	154	2.65e-27	122
sp|O15062|ZBTB5_HUMAN	tr|A0A091DEC7|A0A091DEC7_FUKDA	42.553	47	27	0	615	661	418	464	1.23e-04	51.2
sp|O15062|ZBTB5_HUMAN	tr|A0A2K5M889|A0A2K5M889_CERAT	46.400	125	65	2	1	124	51	174	2.69e-27	122
sp|O15062|ZBTB5_HUMAN	tr|A0A2K5M889|A0A2K5M889_CERAT	44.444	45	25	0	615	659	474	518	9.50e-05	51.6
sp|O15062|ZBTB5_HUMAN	tr|A0A3Q2HFF6|A0A3Q2HFF6_HORSE	47.200	125	64	2	1	124	29	152	2.69e-27	122
sp|O15062|ZBTB5_HUMAN	tr|A0A3Q2HFF6|A0A3Q2HFF6_HORSE	42.553	47	27	0	615	661	440	486	1.71e-04	50.8
sp|O15062|ZBTB5_HUMAN	tr|A0A2K6AA03|A0A2K6AA03_MANLE	46.400	125	65	2	1	124	51	174	2.71e-27	122
sp|O15062|ZBTB5_HUMAN	tr|A0A2K6AA03|A0A2K6AA03_MANLE	44.444	45	25	0	615	659	474	518	9.18e-05	51.6
sp|O15062|ZBTB5_HUMAN	tr|A0A340XLA4|A0A340XLA4_LIPVE	46.400	125	65	2	1	124	32	155	2.80e-27	122
sp|O15062|ZBTB5_HUMAN	tr|A0A340XLA4|A0A340XLA4_LIPVE	42.553	47	27	0	615	661	451	497	1.22e-04	51.2
sp|O15062|ZBTB5_HUMAN	tr|A0A384DG38|A0A384DG38_URSMA	46.400	125	65	2	1	124	103	226	3.01e-27	122
sp|O15062|ZBTB5_HUMAN	tr|A0A384DG38|A0A384DG38_URSMA	42.553	47	27	0	615	661	521	567	1.28e-04	51.2
sp|O15062|ZBTB5_HUMAN	tr|G1PH87|G1PH87_MYOLU	46.400	125	65	2	1	124	43	166	3.20e-27	122
sp|O15062|ZBTB5_HUMAN	tr|G1PH87|G1PH87_MYOLU	42.553	47	27	0	615	661	463	509	1.43e-04	50.8
sp|O15062|ZBTB5_HUMAN	tr|H2Q3W8|H2Q3W8_PANTR	46.400	125	65	2	1	124	51	174	3.34e-27	122
sp|O15062|ZBTB5_HUMAN	tr|H2Q3W8|H2Q3W8_PANTR	44.444	45	25	0	615	659	474	518	9.92e-05	51.6
sp|O15062|ZBTB5_HUMAN	tr|A0A2R9AND7|A0A2R9AND7_PANPA	46.400	125	65	2	1	124	51	174	3.34e-27	122
sp|O15062|ZBTB5_HUMAN	tr|A0A2R9AND7|A0A2R9AND7_PANPA	44.444	45	25	0	615	659	474	518	9.92e-05	51.6
sp|O15062|ZBTB5_HUMAN	tr|G3R7U7|G3R7U7_GORGO	46.400	125	65	2	1	124	51	174	3.49e-27	122
sp|O15062|ZBTB5_HUMAN	tr|G3R7U7|G3R7U7_GORGO	44.444	45	25	0	615	659	474	518	1.01e-04	51.6
sp|O15062|ZBTB5_HUMAN	tr|A0A2K6LMC7|A0A2K6LMC7_RHIBE	46.400	125	65	2	1	124	51	174	3.72e-27	122
sp|O15062|ZBTB5_HUMAN	tr|A0A2K6LMC7|A0A2K6LMC7_RHIBE	44.444	45	25	0	615	659	474	518	1.04e-04	51.6
sp|O15062|ZBTB5_HUMAN	tr|K7F169|K7F169_PELSI	45.161	124	66	1	1	124	1	122	3.77e-27	120
sp|O15062|ZBTB5_HUMAN	tr|K7F169|K7F169_PELSI	42.553	47	27	0	615	661	399	445	2.91e-04	50.1
sp|O15062|ZBTB5_HUMAN	sp|Q9H5J0|ZBTB3_HUMAN	46.400	125	65	2	1	124	51	174	3.81e-27	122
sp|O15062|ZBTB5_HUMAN	sp|Q9H5J0|ZBTB3_HUMAN	44.444	45	25	0	615	659	474	518	1.01e-04	51.6
sp|O15062|ZBTB5_HUMAN	tr|A0A2I3G9G1|A0A2I3G9G1_NOMLE	46.400	125	65	2	1	124	51	174	3.82e-27	122
sp|O15062|ZBTB5_HUMAN	tr|A0A2I3G9G1|A0A2I3G9G1_NOMLE	44.444	45	25	0	615	659	470	514	1.08e-04	51.6
sp|O15062|ZBTB5_HUMAN	tr|A0A096MPD9|A0A096MPD9_PAPAN	46.400	125	65	2	1	124	51	174	4.09e-27	122
sp|O15062|ZBTB5_HUMAN	tr|A0A096MPD9|A0A096MPD9_PAPAN	42.553	47	27	0	615	661	474	520	1.06e-04	51.6
sp|O15062|ZBTB5_HUMAN	tr|A0A0D9R311|A0A0D9R311_CHLSB	46.400	125	65	2	1	124	51	174	4.11e-27	122
sp|O15062|ZBTB5_HUMAN	tr|A0A0D9R311|A0A0D9R311_CHLSB	44.444	45	25	0	615	659	474	518	1.04e-04	51.6
sp|O15062|ZBTB5_HUMAN	tr|A0A5F8AB16|A0A5F8AB16_MACMU	46.400	125	65	2	1	124	51	174	4.15e-27	122
sp|O15062|ZBTB5_HUMAN	tr|A0A5F8AB16|A0A5F8AB16_MACMU	44.444	45	25	0	615	659	474	518	1.06e-04	51.6
sp|O15062|ZBTB5_HUMAN	tr|G5AYJ0|G5AYJ0_HETGA	39.264	163	89	3	1	162	1	154	4.35e-27	121
sp|O15062|ZBTB5_HUMAN	tr|G5AYJ0|G5AYJ0_HETGA	42.553	47	27	0	615	661	418	464	1.49e-04	50.8
sp|O15062|ZBTB5_HUMAN	tr|A0A2K5WAE9|A0A2K5WAE9_MACFA	46.400	125	65	2	1	124	51	174	4.58e-27	122
sp|O15062|ZBTB5_HUMAN	tr|A0A2K5WAE9|A0A2K5WAE9_MACFA	44.444	45	25	0	615	659	474	518	1.09e-04	51.6
sp|O15062|ZBTB5_HUMAN	tr|H2ND43|H2ND43_PONAB	46.400	125	65	2	1	124	51	174	4.88e-27	122
sp|O15062|ZBTB5_HUMAN	tr|H2ND43|H2ND43_PONAB	42.553	47	27	0	615	661	474	520	1.14e-04	51.2
sp|O15062|ZBTB5_HUMAN	tr|A0A2K6UI36|A0A2K6UI36_SAIBB	46.400	125	65	2	1	124	51	174	5.11e-27	121
sp|O15062|ZBTB5_HUMAN	tr|A0A2K6UI36|A0A2K6UI36_SAIBB	44.444	45	25	0	615	659	470	514	1.01e-04	51.6
sp|O15062|ZBTB5_HUMAN	tr|A0A2K6FUK2|A0A2K6FUK2_PROCO	46.400	125	65	2	1	124	51	174	5.20e-27	122
sp|O15062|ZBTB5_HUMAN	tr|A0A2K6FUK2|A0A2K6FUK2_PROCO	42.553	47	27	0	615	661	480	526	1.12e-04	51.2
sp|O15062|ZBTB5_HUMAN	tr|H0VJQ0|H0VJQ0_CAVPO	39.264	163	89	3	1	162	1	154	5.51e-27	120
sp|O15062|ZBTB5_HUMAN	tr|H0VJQ0|H0VJQ0_CAVPO	42.553	47	27	0	615	661	407	453	1.54e-04	50.8
sp|O15062|ZBTB5_HUMAN	tr|A0A2K5D9U5|A0A2K5D9U5_AOTNA	46.400	125	65	2	1	124	51	174	5.97e-27	121
sp|O15062|ZBTB5_HUMAN	tr|A0A2K5D9U5|A0A2K5D9U5_AOTNA	44.444	45	25	0	615	659	473	517	1.03e-04	51.6
sp|O15062|ZBTB5_HUMAN	tr|H0X4S0|H0X4S0_OTOGA	46.400	125	65	2	1	124	52	175	6.29e-27	121
sp|O15062|ZBTB5_HUMAN	tr|H0X4S0|H0X4S0_OTOGA	42.553	47	27	0	615	661	475	521	1.22e-04	51.2
sp|O15062|ZBTB5_HUMAN	tr|F7IAT3|F7IAT3_CALJA	46.400	125	65	2	1	124	51	174	6.38e-27	121
sp|O15062|ZBTB5_HUMAN	tr|F7IAT3|F7IAT3_CALJA	42.553	47	27	0	615	661	474	520	1.04e-04	51.6
sp|O15062|ZBTB5_HUMAN	tr|A0A3Q0DND3|A0A3Q0DND3_TARSY	46.400	125	65	2	1	124	132	255	7.35e-27	122
sp|O15062|ZBTB5_HUMAN	tr|A0A3Q0DND3|A0A3Q0DND3_TARSY	42.553	47	27	0	615	661	553	599	1.09e-04	51.6
sp|O15062|ZBTB5_HUMAN	tr|A0A2Y9E0L5|A0A2Y9E0L5_TRIMA	45.600	125	66	2	1	124	1	124	1.13e-26	120
sp|O15062|ZBTB5_HUMAN	tr|A0A2Y9E0L5|A0A2Y9E0L5_TRIMA	44.681	47	26	0	615	661	420	466	1.71e-05	53.9
sp|O15062|ZBTB5_HUMAN	tr|I3MY61|I3MY61_ICTTR	45.600	125	66	2	1	124	1	124	1.17e-26	120
sp|O15062|ZBTB5_HUMAN	tr|I3MY61|I3MY61_ICTTR	42.553	47	27	0	615	661	423	469	1.55e-04	50.8
sp|O15062|ZBTB5_HUMAN	sp|Q91X45|ZBTB3_MOUSE	45.600	125	66	2	1	124	1	124	1.34e-26	120
sp|O15062|ZBTB5_HUMAN	sp|Q91X45|ZBTB3_MOUSE	42.553	47	27	0	615	661	420	466	1.31e-04	51.2
sp|O15062|ZBTB5_HUMAN	tr|A0A1U7Q4T9|A0A1U7Q4T9_MESAU	45.600	125	66	2	1	124	1	124	1.36e-26	119
sp|O15062|ZBTB5_HUMAN	tr|A0A1U7Q4T9|A0A1U7Q4T9_MESAU	42.553	47	27	0	615	661	412	458	1.47e-04	50.8
sp|O15062|ZBTB5_HUMAN	tr|A0A151LZG5|A0A151LZG5_ALLMI	45.968	124	65	1	1	124	1	122	3.49e-26	117
sp|O15062|ZBTB5_HUMAN	tr|A0A151LZG5|A0A151LZG5_ALLMI	42.553	47	27	0	615	661	351	397	2.51e-04	50.1
sp|O15062|ZBTB5_HUMAN	tr|G1SW54|G1SW54_RABIT	44.800	125	67	2	1	124	91	214	3.80e-26	119
sp|O15062|ZBTB5_HUMAN	tr|G1SW54|G1SW54_RABIT	44.444	45	25	0	615	659	532	576	1.43e-04	51.2
sp|O15062|ZBTB5_HUMAN	tr|A0A226M6W9|A0A226M6W9_CALSU	45.455	132	64	3	1	131	1	125	1.43e-25	108
sp|O15062|ZBTB5_HUMAN	tr|A0A337SKT8|A0A337SKT8_FELCA	44.853	136	72	2	1	134	90	224	2.14e-25	117
sp|O15062|ZBTB5_HUMAN	tr|A0A337SKT8|A0A337SKT8_FELCA	42.373	59	28	1	615	667	410	468	1.71e-05	53.9
sp|O15062|ZBTB5_HUMAN	tr|A0A337SKT8|A0A337SKT8_FELCA	38.806	67	40	1	595	661	419	484	2.66e-05	53.5
sp|O15062|ZBTB5_HUMAN	tr|A0A3B5K1T0|A0A3B5K1T0_TAKRU	41.958	143	78	2	1	138	1	143	3.19e-25	116
sp|O15062|ZBTB5_HUMAN	tr|A0A3B5K1T0|A0A3B5K1T0_TAKRU	42.857	49	28	0	615	663	520	568	2.00e-05	53.9
sp|O15062|ZBTB5_HUMAN	tr|G3NSK1|G3NSK1_GASAC	45.185	135	70	3	1	135	1	131	5.56e-25	114
sp|O15062|ZBTB5_HUMAN	tr|G3NSK1|G3NSK1_GASAC	45.098	51	28	0	609	659	388	438	6.09e-05	52.0
sp|O15062|ZBTB5_HUMAN	tr|G3NSK1|G3NSK1_GASAC	47.826	46	24	0	615	660	366	411	1.54e-04	50.8
sp|O15062|ZBTB5_HUMAN	tr|A0A2I0MNC3|A0A2I0MNC3_COLLI	38.312	154	90	3	1	154	1	149	9.28e-25	114
sp|O15062|ZBTB5_HUMAN	tr|A0A1U7SES2|A0A1U7SES2_ALLSI	40.845	142	79	3	1	142	1	137	9.65e-25	114
sp|O15062|ZBTB5_HUMAN	tr|A0A1U7SES2|A0A1U7SES2_ALLSI	47.826	46	24	0	615	660	387	432	3.84e-05	52.8
sp|O15062|ZBTB5_HUMAN	tr|A0A1U7SES2|A0A1U7SES2_ALLSI	43.137	51	29	0	609	659	409	459	2.50e-04	50.1
sp|O15062|ZBTB5_HUMAN	tr|G3PXM8|G3PXM8_GASAC	41.892	148	80	3	1	143	1	147	1.34e-24	113
sp|O15062|ZBTB5_HUMAN	tr|G3PXM8|G3PXM8_GASAC	40.426	47	28	0	615	661	409	455	2.28e-04	50.4
sp|O15062|ZBTB5_HUMAN	tr|A0A2Y9NQM3|A0A2Y9NQM3_DELLE	43.182	132	72	2	1	130	1	131	1.62e-24	112
sp|O15062|ZBTB5_HUMAN	tr|A0A2Y9NQM3|A0A2Y9NQM3_DELLE	42.373	59	28	1	615	667	337	395	2.23e-05	53.5
sp|O15062|ZBTB5_HUMAN	tr|A0A2Y9NQM3|A0A2Y9NQM3_DELLE	43.396	53	30	0	609	661	359	411	7.42e-05	51.6
sp|O15062|ZBTB5_HUMAN	tr|H2UCP7|H2UCP7_TAKRU	45.600	125	66	2	1	125	1	123	1.93e-24	111
sp|O15062|ZBTB5_HUMAN	tr|H2UCP7|H2UCP7_TAKRU	43.137	51	29	0	609	659	323	373	3.08e-04	49.7
sp|O15062|ZBTB5_HUMAN	tr|H2UCP7|H2UCP7_TAKRU	45.652	46	25	0	615	660	301	346	7.65e-04	48.5
sp|O15062|ZBTB5_HUMAN	tr|A0A091J2Z6|A0A091J2Z6_EGRGA	38.312	154	90	3	1	154	1	149	2.41e-24	112
sp|O15062|ZBTB5_HUMAN	tr|A0A091J2Z6|A0A091J2Z6_EGRGA	47.826	46	24	0	615	660	390	435	3.19e-05	53.1
sp|O15062|ZBTB5_HUMAN	tr|A0A091J2Z6|A0A091J2Z6_EGRGA	43.137	51	29	0	609	659	412	462	2.04e-04	50.4
sp|O15062|ZBTB5_HUMAN	tr|A0A0Q3TZQ6|A0A0Q3TZQ6_AMAAE	38.312	154	90	3	1	154	1	149	2.48e-24	112
sp|O15062|ZBTB5_HUMAN	tr|A0A0Q3TZQ6|A0A0Q3TZQ6_AMAAE	47.826	46	24	0	615	660	389	434	2.59e-05	53.1
sp|O15062|ZBTB5_HUMAN	tr|A0A0Q3TZQ6|A0A0Q3TZQ6_AMAAE	43.137	51	29	0	609	659	411	461	1.68e-04	50.8
sp|O15062|ZBTB5_HUMAN	tr|A0A091HUL8|A0A091HUL8_CALAN	38.312	154	90	3	1	154	1	149	2.50e-24	112
sp|O15062|ZBTB5_HUMAN	tr|A0A091HUL8|A0A091HUL8_CALAN	47.826	46	24	0	615	660	390	435	3.25e-05	53.1
sp|O15062|ZBTB5_HUMAN	tr|A0A091HUL8|A0A091HUL8_CALAN	43.137	51	29	0	609	659	412	462	2.13e-04	50.4
sp|O15062|ZBTB5_HUMAN	tr|A0A3B4UZ27|A0A3B4UZ27_SERDU	40.645	155	86	3	1	150	1	154	3.05e-24	113
sp|O15062|ZBTB5_HUMAN	tr|A0A3B4UZ27|A0A3B4UZ27_SERDU	40.426	47	28	0	615	661	551	597	1.34e-04	51.2
sp|O15062|ZBTB5_HUMAN	tr|K7EXH7|K7EXH7_PELSI	38.961	154	89	3	1	154	1	149	5.24e-24	111
sp|O15062|ZBTB5_HUMAN	tr|K7EXH7|K7EXH7_PELSI	47.826	46	24	0	615	660	390	435	2.36e-05	53.5
sp|O15062|ZBTB5_HUMAN	tr|K7EXH7|K7EXH7_PELSI	41.509	53	31	0	609	661	412	464	2.09e-04	50.4
sp|O15062|ZBTB5_HUMAN	tr|A0A093FVM7|A0A093FVM7_DRYPU	37.662	154	91	3	1	154	1	149	7.02e-24	111
sp|O15062|ZBTB5_HUMAN	tr|A0A093FVM7|A0A093FVM7_DRYPU	47.826	46	24	0	615	660	389	434	3.33e-05	52.8
sp|O15062|ZBTB5_HUMAN	tr|A0A093FVM7|A0A093FVM7_DRYPU	43.137	51	29	0	609	659	411	461	2.16e-04	50.4
sp|O15062|ZBTB5_HUMAN	tr|A0A1S3P1V7|A0A1S3P1V7_SALSA	45.161	124	66	2	1	124	1	122	8.71e-24	111
sp|O15062|ZBTB5_HUMAN	tr|A0A1S3P1V7|A0A1S3P1V7_SALSA	45.098	51	28	0	609	659	462	512	6.26e-05	52.0
sp|O15062|ZBTB5_HUMAN	tr|A0A1S3P1V7|A0A1S3P1V7_SALSA	47.826	46	24	0	615	660	440	485	1.22e-04	51.2
sp|O15062|ZBTB5_HUMAN	tr|F7FR57|F7FR57_ORNAN	36.527	167	104	2	1	166	1	166	8.77e-24	108
sp|O15062|ZBTB5_HUMAN	tr|F7FR57|F7FR57_ORNAN	42.553	47	27	0	615	661	290	336	0.002	47.0
sp|O15062|ZBTB5_HUMAN	tr|A0A060WN99|A0A060WN99_ONCMY	45.161	124	66	2	1	124	1	122	1.02e-23	110
sp|O15062|ZBTB5_HUMAN	tr|A0A060WN99|A0A060WN99_ONCMY	45.098	51	28	0	609	659	365	415	1.10e-04	51.2
sp|O15062|ZBTB5_HUMAN	tr|A0A060WN99|A0A060WN99_ONCMY	47.826	46	24	0	615	660	343	388	2.18e-04	50.1
sp|O15062|ZBTB5_HUMAN	tr|A0A091WLH5|A0A091WLH5_OPIHO	39.860	143	81	3	1	143	1	138	1.13e-23	110
sp|O15062|ZBTB5_HUMAN	tr|A0A091WLH5|A0A091WLH5_OPIHO	47.826	46	24	0	615	660	390	435	3.25e-05	53.1
sp|O15062|ZBTB5_HUMAN	tr|A0A091WLH5|A0A091WLH5_OPIHO	43.137	51	29	0	609	659	412	462	2.17e-04	50.4
sp|O15062|ZBTB5_HUMAN	tr|A0A2Y9EEI6|A0A2Y9EEI6_PHYMC	42.424	132	73	2	1	130	1	131	1.15e-23	109
sp|O15062|ZBTB5_HUMAN	tr|A0A2Y9EEI6|A0A2Y9EEI6_PHYMC	42.373	59	28	1	615	667	337	395	2.08e-05	53.5
sp|O15062|ZBTB5_HUMAN	tr|A0A2Y9EEI6|A0A2Y9EEI6_PHYMC	36.250	80	46	1	587	661	332	411	4.68e-05	52.4
sp|O15062|ZBTB5_HUMAN	tr|A0A060WF78|A0A060WF78_ONCMY	45.161	124	66	2	1	124	1	122	1.25e-23	110
sp|O15062|ZBTB5_HUMAN	tr|A0A060WF78|A0A060WF78_ONCMY	45.098	51	28	0	609	659	396	446	6.08e-05	52.0
sp|O15062|ZBTB5_HUMAN	tr|A0A060WF78|A0A060WF78_ONCMY	47.826	46	24	0	615	660	374	419	1.16e-04	51.2
sp|O15062|ZBTB5_HUMAN	tr|A0A1L8GJN6|A0A1L8GJN6_XENLA	44.203	138	73	3	1	138	1	134	1.35e-23	112
sp|O15062|ZBTB5_HUMAN	tr|A0A1L8GJN6|A0A1L8GJN6_XENLA	44.444	45	25	0	615	659	638	682	2.15e-04	50.4
sp|O15062|ZBTB5_HUMAN	tr|B1H2S6|B1H2S6_XENTR	44.203	138	73	3	1	138	1	134	1.54e-23	111
sp|O15062|ZBTB5_HUMAN	tr|B1H2S6|B1H2S6_XENTR	44.444	45	25	0	615	659	638	682	1.62e-04	50.8
sp|O15062|ZBTB5_HUMAN	tr|A0A2U4B871|A0A2U4B871_TURTR	42.424	132	73	2	1	130	1	131	1.88e-23	109
sp|O15062|ZBTB5_HUMAN	tr|A0A2U4B871|A0A2U4B871_TURTR	42.373	59	28	1	615	667	337	395	2.25e-05	53.1
sp|O15062|ZBTB5_HUMAN	tr|A0A2U4B871|A0A2U4B871_TURTR	43.396	53	30	0	609	661	359	411	7.36e-05	51.6
sp|O15062|ZBTB5_HUMAN	tr|A0A1S3SNQ3|A0A1S3SNQ3_SALSA	44.444	135	71	3	1	135	26	156	1.89e-23	110
sp|O15062|ZBTB5_HUMAN	tr|A0A1S3SNQ3|A0A1S3SNQ3_SALSA	45.098	51	28	0	609	659	484	534	3.39e-05	53.1
sp|O15062|ZBTB5_HUMAN	tr|A0A1S3SNQ3|A0A1S3SNQ3_SALSA	47.826	46	24	0	615	660	462	507	6.64e-05	52.0
sp|O15062|ZBTB5_HUMAN	tr|A0A3B4U593|A0A3B4U593_SERDU	45.161	124	66	2	1	124	1	122	2.20e-23	110
sp|O15062|ZBTB5_HUMAN	tr|A0A3B4U593|A0A3B4U593_SERDU	45.098	51	28	0	609	659	466	516	4.45e-05	52.8
sp|O15062|ZBTB5_HUMAN	tr|A0A3B4U593|A0A3B4U593_SERDU	47.826	46	24	0	615	660	444	489	1.44e-04	50.8
sp|O15062|ZBTB5_HUMAN	tr|Q6DCD9|Q6DCD9_XENLA	40.909	132	74	3	1	131	8	136	2.25e-23	110
sp|O15062|ZBTB5_HUMAN	tr|Q6DCD9|Q6DCD9_XENLA	35.616	73	41	3	590	660	385	453	5.73e-05	52.4
sp|O15062|ZBTB5_HUMAN	tr|Q6DCD9|Q6DCD9_XENLA	40.476	42	25	0	609	650	430	471	0.23	40.8
sp|O15062|ZBTB5_HUMAN	tr|A0A099ZVM1|A0A099ZVM1_TINGU	41.912	136	74	3	1	136	1	131	2.54e-23	109
sp|O15062|ZBTB5_HUMAN	tr|A0A099ZVM1|A0A099ZVM1_TINGU	47.826	46	24	0	615	660	387	432	2.53e-05	53.1
sp|O15062|ZBTB5_HUMAN	tr|A0A099ZVM1|A0A099ZVM1_TINGU	43.137	51	29	0	609	659	409	459	1.69e-04	50.8
sp|O15062|ZBTB5_HUMAN	tr|A0A340X318|A0A340X318_LIPVE	41.667	132	74	2	1	130	1	131	2.92e-23	108
sp|O15062|ZBTB5_HUMAN	tr|A0A340X318|A0A340X318_LIPVE	42.373	59	28	1	615	667	337	395	2.25e-05	53.1
sp|O15062|ZBTB5_HUMAN	tr|A0A340X318|A0A340X318_LIPVE	43.396	53	30	0	609	661	359	411	7.75e-05	51.6
sp|O15062|ZBTB5_HUMAN	tr|G1KL54|G1KL54_ANOCA	44.355	124	67	2	1	124	1	122	3.68e-23	108
sp|O15062|ZBTB5_HUMAN	tr|G1KL54|G1KL54_ANOCA	47.826	46	24	0	615	660	396	441	2.95e-05	53.1
sp|O15062|ZBTB5_HUMAN	tr|G1KL54|G1KL54_ANOCA	41.509	53	31	0	609	661	418	470	2.04e-04	50.4
sp|O15062|ZBTB5_HUMAN	tr|A0A1L8F075|A0A1L8F075_XENLA	44.355	124	67	2	1	124	30	151	3.75e-23	109
sp|O15062|ZBTB5_HUMAN	tr|A0A1L8F075|A0A1L8F075_XENLA	43.137	51	29	0	609	659	438	488	1.18e-04	51.2
sp|O15062|ZBTB5_HUMAN	tr|A0A1L8F075|A0A1L8F075_XENLA	45.652	46	25	0	615	660	416	461	1.30e-04	51.2
sp|O15062|ZBTB5_HUMAN	tr|A0A1L8GDC8|A0A1L8GDC8_XENLA	43.478	138	74	3	1	138	1	134	6.63e-23	109
sp|O15062|ZBTB5_HUMAN	tr|A0A1L8GDC8|A0A1L8GDC8_XENLA	44.444	45	25	0	615	659	638	682	1.46e-04	51.2
sp|O15062|ZBTB5_HUMAN	tr|A0A3B4TMN4|A0A3B4TMN4_SERDU	43.846	130	69	2	1	130	38	163	7.11e-23	109
sp|O15062|ZBTB5_HUMAN	tr|A0A3B4TMN4|A0A3B4TMN4_SERDU	38.889	72	39	1	595	661	451	522	3.11e-06	56.6
sp|O15062|ZBTB5_HUMAN	tr|A0A3B4TMN4|A0A3B4TMN4_SERDU	39.437	71	41	2	609	677	442	512	7.52e-05	52.0
sp|O15062|ZBTB5_HUMAN	tr|A0A3B4TMN4|A0A3B4TMN4_SERDU	42.553	47	27	0	615	661	420	466	0.002	47.0
sp|O15062|ZBTB5_HUMAN	tr|A0A1L8FA27|A0A1L8FA27_XENLA	44.355	124	67	2	1	124	30	151	7.14e-23	108
sp|O15062|ZBTB5_HUMAN	tr|A0A1L8FA27|A0A1L8FA27_XENLA	47.826	46	24	0	615	660	415	460	4.04e-05	52.8
sp|O15062|ZBTB5_HUMAN	tr|A0A1L8FA27|A0A1L8FA27_XENLA	43.137	51	29	0	609	659	437	487	1.73e-04	50.8
sp|O15062|ZBTB5_HUMAN	tr|A0A060Y4I6|A0A060Y4I6_ONCMY	42.647	136	77	1	1	135	1	136	7.56e-23	108
sp|O15062|ZBTB5_HUMAN	tr|A0A060Y4I6|A0A060Y4I6_ONCMY	36.667	60	34	1	615	674	405	460	1.61e-04	50.8
sp|O15062|ZBTB5_HUMAN	tr|A0A1L8ET91|A0A1L8ET91_XENLA	39.394	132	76	3	1	131	8	136	9.27e-23	108
sp|O15062|ZBTB5_HUMAN	tr|A0A1L8ET91|A0A1L8ET91_XENLA	35.616	73	41	3	590	660	386	454	5.17e-05	52.4
sp|O15062|ZBTB5_HUMAN	tr|A0A1L8ET91|A0A1L8ET91_XENLA	40.476	42	25	0	609	650	431	472	0.21	40.8
sp|O15062|ZBTB5_HUMAN	tr|G1NR15|G1NR15_MELGA	44.262	122	66	2	1	122	1	120	9.94e-23	107
sp|O15062|ZBTB5_HUMAN	tr|G1NR15|G1NR15_MELGA	47.826	46	24	0	615	660	377	422	2.72e-05	53.1
sp|O15062|ZBTB5_HUMAN	tr|G1NR15|G1NR15_MELGA	43.137	51	29	0	609	659	399	449	1.83e-04	50.4
sp|O15062|ZBTB5_HUMAN	tr|A0A0D9S8H5|A0A0D9S8H5_CHLSB	37.195	164	83	5	1	152	4	159	1.27e-22	102
sp|O15062|ZBTB5_HUMAN	tr|A0A1S3RPZ8|A0A1S3RPZ8_SALSA	42.647	136	77	1	1	135	1	136	1.76e-22	107
sp|O15062|ZBTB5_HUMAN	tr|A0A1S3RPZ8|A0A1S3RPZ8_SALSA	36.667	60	34	1	615	674	517	572	1.05e-04	51.6
sp|O15062|ZBTB5_HUMAN	tr|H0Y195|H0Y195_OTOGA	40.141	142	79	2	1	137	1	141	1.79e-22	105
sp|O15062|ZBTB5_HUMAN	tr|H0Y195|H0Y195_OTOGA	40.678	59	29	1	615	667	292	350	4.73e-05	52.0
sp|O15062|ZBTB5_HUMAN	tr|H0Y195|H0Y195_OTOGA	37.313	67	41	1	595	661	301	366	1.53e-04	50.4
sp|O15062|ZBTB5_HUMAN	tr|A0A2U3VL44|A0A2U3VL44_ODORO	46.218	119	63	1	1	119	1	118	1.89e-22	106
sp|O15062|ZBTB5_HUMAN	tr|A0A2U3VL44|A0A2U3VL44_ODORO	42.373	59	28	1	615	667	336	394	4.96e-05	52.4
sp|O15062|ZBTB5_HUMAN	tr|A0A2U3VL44|A0A2U3VL44_ODORO	43.396	53	30	0	609	661	358	410	7.54e-05	51.6
sp|O15062|ZBTB5_HUMAN	tr|A0A2K6JYE0|A0A2K6JYE0_RHIBE	42.188	128	73	1	1	128	1	127	1.96e-22	106
sp|O15062|ZBTB5_HUMAN	tr|A0A2K6JYE0|A0A2K6JYE0_RHIBE	42.373	59	28	1	615	667	336	394	2.26e-05	53.1
sp|O15062|ZBTB5_HUMAN	tr|A0A2K6JYE0|A0A2K6JYE0_RHIBE	43.396	53	30	0	609	661	358	410	5.56e-05	52.0
sp|O15062|ZBTB5_HUMAN	tr|G3PGU1|G3PGU1_GASAC	40.397	151	82	3	3	149	13	159	2.13e-22	106
sp|O15062|ZBTB5_HUMAN	tr|G3PGU1|G3PGU1_GASAC	38.889	72	39	1	595	661	351	422	4.54e-06	55.5
sp|O15062|ZBTB5_HUMAN	tr|G3PGU1|G3PGU1_GASAC	39.437	71	41	2	609	677	342	412	7.16e-05	52.0
sp|O15062|ZBTB5_HUMAN	tr|G3PGU1|G3PGU1_GASAC	42.553	47	27	0	615	661	320	366	0.004	46.2
sp|O15062|ZBTB5_HUMAN	tr|A0A1U7UMK3|A0A1U7UMK3_TARSY	40.146	137	74	4	1	137	4	132	2.36e-22	99.8
sp|O15062|ZBTB5_HUMAN	tr|U3ATL2|U3ATL2_CALJA	42.188	128	73	1	1	128	1	127	2.59e-22	105
sp|O15062|ZBTB5_HUMAN	tr|U3ATL2|U3ATL2_CALJA	42.373	59	28	1	615	667	338	396	2.29e-05	53.1
sp|O15062|ZBTB5_HUMAN	tr|U3ATL2|U3ATL2_CALJA	43.396	53	30	0	609	661	360	412	8.33e-05	51.6
sp|O15062|ZBTB5_HUMAN	tr|F6QNH1|F6QNH1_MACMU	42.188	128	73	1	1	128	1	127	2.63e-22	105
sp|O15062|ZBTB5_HUMAN	tr|F6QNH1|F6QNH1_MACMU	47.826	46	24	0	615	660	336	381	3.38e-05	52.8
sp|O15062|ZBTB5_HUMAN	tr|F6QNH1|F6QNH1_MACMU	43.396	53	30	0	609	661	358	410	7.81e-05	51.6
sp|O15062|ZBTB5_HUMAN	tr|A0A2Y9DLF2|A0A2Y9DLF2_TRIMA	45.378	119	64	1	1	119	1	118	2.63e-22	105
sp|O15062|ZBTB5_HUMAN	tr|A0A2Y9DLF2|A0A2Y9DLF2_TRIMA	40.678	59	29	1	615	667	321	379	1.90e-05	53.5
sp|O15062|ZBTB5_HUMAN	tr|A0A2Y9DLF2|A0A2Y9DLF2_TRIMA	43.396	53	30	0	609	661	343	395	8.84e-05	51.2
sp|O15062|ZBTB5_HUMAN	tr|H0W4B2|H0W4B2_CAVPO	43.697	119	66	1	1	119	1	118	2.65e-22	105
sp|O15062|ZBTB5_HUMAN	tr|H0W4B2|H0W4B2_CAVPO	44.068	59	27	1	615	667	324	382	1.65e-05	53.5
sp|O15062|ZBTB5_HUMAN	tr|H0W4B2|H0W4B2_CAVPO	43.396	53	30	0	609	661	346	398	1.84e-04	50.4
sp|O15062|ZBTB5_HUMAN	sp|B2RXF5|ZBT42_HUMAN	42.188	128	73	1	1	128	1	127	2.83e-22	105
sp|O15062|ZBTB5_HUMAN	sp|B2RXF5|ZBT42_HUMAN	42.373	59	28	1	615	667	336	394	2.63e-05	53.1
sp|O15062|ZBTB5_HUMAN	sp|B2RXF5|ZBT42_HUMAN	43.396	53	30	0	609	661	358	410	9.29e-05	51.2
sp|O15062|ZBTB5_HUMAN	tr|A0A2J8IY56|A0A2J8IY56_PANTR	42.188	128	73	1	1	128	1	127	2.90e-22	105
sp|O15062|ZBTB5_HUMAN	tr|A0A2J8IY56|A0A2J8IY56_PANTR	42.373	59	28	1	615	667	336	394	2.45e-05	53.1
sp|O15062|ZBTB5_HUMAN	tr|A0A2J8IY56|A0A2J8IY56_PANTR	43.396	53	30	0	609	661	358	410	8.82e-05	51.6
sp|O15062|ZBTB5_HUMAN	tr|A0A2R8ZHZ1|A0A2R8ZHZ1_PANPA	42.188	128	73	1	1	128	1	127	2.90e-22	105
sp|O15062|ZBTB5_HUMAN	tr|A0A2R8ZHZ1|A0A2R8ZHZ1_PANPA	42.373	59	28	1	615	667	336	394	2.45e-05	53.1
sp|O15062|ZBTB5_HUMAN	tr|A0A2R8ZHZ1|A0A2R8ZHZ1_PANPA	43.396	53	30	0	609	661	358	410	8.82e-05	51.6
sp|O15062|ZBTB5_HUMAN	tr|A0A2I2Z4V5|A0A2I2Z4V5_GORGO	42.188	128	73	1	1	128	1	127	3.04e-22	105
sp|O15062|ZBTB5_HUMAN	tr|A0A2I2Z4V5|A0A2I2Z4V5_GORGO	42.373	59	28	1	615	667	336	394	2.49e-05	53.1
sp|O15062|ZBTB5_HUMAN	tr|A0A2I2Z4V5|A0A2I2Z4V5_GORGO	43.396	53	30	0	609	661	358	410	8.97e-05	51.6
sp|O15062|ZBTB5_HUMAN	tr|A0A0D9SDZ8|A0A0D9SDZ8_CHLSB	42.188	128	73	1	1	128	1	127	3.30e-22	105
sp|O15062|ZBTB5_HUMAN	tr|A0A0D9SDZ8|A0A0D9SDZ8_CHLSB	42.373	59	28	1	615	667	336	394	3.02e-05	52.8
sp|O15062|ZBTB5_HUMAN	tr|A0A0D9SDZ8|A0A0D9SDZ8_CHLSB	43.396	53	30	0	609	661	358	410	7.03e-05	51.6
sp|O15062|ZBTB5_HUMAN	tr|A0A452EUE3|A0A452EUE3_CAPHI	43.750	112	61	2	1	112	10	119	3.32e-22	101
sp|O15062|ZBTB5_HUMAN	tr|A0A096NK33|A0A096NK33_PAPAN	42.188	128	73	1	1	128	1	127	3.43e-22	105
sp|O15062|ZBTB5_HUMAN	tr|A0A096NK33|A0A096NK33_PAPAN	42.373	59	28	1	615	667	336	394	3.24e-05	52.8
sp|O15062|ZBTB5_HUMAN	tr|A0A096NK33|A0A096NK33_PAPAN	43.396	53	30	0	609	661	358	410	7.54e-05	51.6
sp|O15062|ZBTB5_HUMAN	tr|A0A2K5L0K5|A0A2K5L0K5_CERAT	42.188	128	73	1	1	128	1	127	3.52e-22	105
sp|O15062|ZBTB5_HUMAN	tr|A0A2K5L0K5|A0A2K5L0K5_CERAT	42.373	59	28	1	615	667	336	394	3.44e-05	52.8
sp|O15062|ZBTB5_HUMAN	tr|A0A2K5L0K5|A0A2K5L0K5_CERAT	43.396	53	30	0	609	661	358	410	7.87e-05	51.6
sp|O15062|ZBTB5_HUMAN	tr|H2NME6|H2NME6_PONAB	42.188	128	73	1	1	128	10	136	4.07e-22	104
sp|O15062|ZBTB5_HUMAN	tr|H2NME6|H2NME6_PONAB	42.373	59	28	1	615	667	293	351	5.75e-05	52.0
sp|O15062|ZBTB5_HUMAN	tr|H2NME6|H2NME6_PONAB	43.396	53	30	0	609	661	315	367	1.91e-04	50.1
sp|O15062|ZBTB5_HUMAN	tr|H2N8Y5|H2N8Y5_PONAB	34.483	203	109	7	1	187	1	195	4.40e-22	107
sp|O15062|ZBTB5_HUMAN	tr|H2N8Y5|H2N8Y5_PONAB	47.170	53	28	0	611	663	581	633	2.35e-07	60.1
sp|O15062|ZBTB5_HUMAN	tr|H2N8Y5|H2N8Y5_PONAB	46.774	62	32	1	598	659	513	573	1.32e-06	57.8
sp|O15062|ZBTB5_HUMAN	tr|H2N8Y5|H2N8Y5_PONAB	41.509	53	31	0	609	661	495	547	7.90e-05	52.0
sp|O15062|ZBTB5_HUMAN	tr|H2N8Y5|H2N8Y5_PONAB	42.593	54	31	0	609	662	299	352	1.21e-04	51.6
sp|O15062|ZBTB5_HUMAN	tr|H2N8Y5|H2N8Y5_PONAB	40.426	47	28	0	615	661	473	519	1.43e-04	51.2
sp|O15062|ZBTB5_HUMAN	tr|H2N8Y5|H2N8Y5_PONAB	42.593	54	31	0	609	662	383	436	4.19e-04	49.7
sp|O15062|ZBTB5_HUMAN	tr|H2N8Y5|H2N8Y5_PONAB	29.412	85	52	1	585	661	295	379	0.007	45.8
sp|O15062|ZBTB5_HUMAN	tr|H2N8Y5|H2N8Y5_PONAB	29.851	67	42	1	611	677	441	502	0.029	43.9
sp|O15062|ZBTB5_HUMAN	tr|H2N8Y5|H2N8Y5_PONAB	31.429	70	43	1	595	659	532	601	0.36	40.0
sp|O15062|ZBTB5_HUMAN	tr|H2N8Y5|H2N8Y5_PONAB	34.694	49	32	0	611	659	357	405	0.46	40.0
sp|O15062|ZBTB5_HUMAN	tr|A0A2K5UMZ4|A0A2K5UMZ4_MACFA	42.188	128	73	1	1	128	1	127	4.47e-22	105
sp|O15062|ZBTB5_HUMAN	tr|A0A2K5UMZ4|A0A2K5UMZ4_MACFA	47.826	46	24	0	615	660	336	381	4.24e-05	52.4
sp|O15062|ZBTB5_HUMAN	tr|A0A2K5UMZ4|A0A2K5UMZ4_MACFA	43.396	53	30	0	609	661	358	410	9.05e-05	51.2
sp|O15062|ZBTB5_HUMAN	tr|A0A452DUA6|A0A452DUA6_CAPHI	42.424	132	73	2	1	130	1	131	4.70e-22	105
sp|O15062|ZBTB5_HUMAN	tr|A0A452DUA6|A0A452DUA6_CAPHI	42.373	59	28	1	615	667	338	396	2.08e-05	53.5
sp|O15062|ZBTB5_HUMAN	tr|A0A452DUA6|A0A452DUA6_CAPHI	43.396	53	30	0	609	661	360	412	8.48e-05	51.6
sp|O15062|ZBTB5_HUMAN	tr|A0A1U8BW82|A0A1U8BW82_MESAU	41.304	138	73	2	1	131	1	137	5.60e-22	104
sp|O15062|ZBTB5_HUMAN	tr|A0A1U8BW82|A0A1U8BW82_MESAU	42.373	59	28	1	615	667	334	392	1.28e-05	53.9
sp|O15062|ZBTB5_HUMAN	tr|A0A1U8BW82|A0A1U8BW82_MESAU	43.396	53	30	0	609	661	356	408	6.36e-05	52.0
sp|O15062|ZBTB5_HUMAN	tr|W5PEH6|W5PEH6_SHEEP	40.714	140	75	4	1	140	1	132	8.62e-22	106
sp|O15062|ZBTB5_HUMAN	tr|W5PEH6|W5PEH6_SHEEP	47.170	53	28	0	611	663	456	508	1.59e-08	63.9
sp|O15062|ZBTB5_HUMAN	tr|A0A1L8G2X8|A0A1L8G2X8_XENLA	45.536	112	59	2	1	112	1	110	8.65e-22	105
sp|O15062|ZBTB5_HUMAN	tr|A0A1L8G2X8|A0A1L8G2X8_XENLA	45.652	46	25	0	615	660	409	454	3.57e-05	52.8
sp|O15062|ZBTB5_HUMAN	tr|A0A1L8G2X8|A0A1L8G2X8_XENLA	43.137	51	29	0	609	659	431	481	1.07e-04	51.2
sp|O15062|ZBTB5_HUMAN	sp|Q811H0|ZBT42_MOUSE	42.143	140	69	3	1	129	1	139	9.46e-22	103
sp|O15062|ZBTB5_HUMAN	sp|Q811H0|ZBT42_MOUSE	42.373	59	28	1	615	667	334	392	1.53e-05	53.9
sp|O15062|ZBTB5_HUMAN	sp|Q811H0|ZBT42_MOUSE	43.396	53	30	0	609	661	356	408	6.88e-05	51.6
sp|O15062|ZBTB5_HUMAN	tr|A0A3Q2LS37|A0A3Q2LS37_HORSE	43.750	112	61	2	1	112	53	162	1.12e-21	101
sp|O15062|ZBTB5_HUMAN	tr|A0A4X2K4S3|A0A4X2K4S3_VOMUR	40.909	132	76	2	1	132	1	130	1.19e-21	104
sp|O15062|ZBTB5_HUMAN	tr|A0A4X2K4S3|A0A4X2K4S3_VOMUR	47.826	46	24	0	615	660	373	418	4.31e-06	55.8
sp|O15062|ZBTB5_HUMAN	tr|A0A4X2K4S3|A0A4X2K4S3_VOMUR	43.396	53	30	0	609	661	395	447	3.72e-05	52.8
sp|O15062|ZBTB5_HUMAN	tr|A0A151MH63|A0A151MH63_ALLMI	43.750	112	61	2	1	112	65	174	1.36e-21	101
sp|O15062|ZBTB5_HUMAN	tr|A0A3Q2HDE3|A0A3Q2HDE3_HORSE	41.406	128	74	1	1	128	1	127	1.41e-21	103
sp|O15062|ZBTB5_HUMAN	tr|A0A3Q2HDE3|A0A3Q2HDE3_HORSE	42.373	59	28	1	615	667	337	395	1.42e-05	53.9
sp|O15062|ZBTB5_HUMAN	tr|A0A3Q2HDE3|A0A3Q2HDE3_HORSE	43.396	53	30	0	609	661	359	411	6.40e-05	52.0
sp|O15062|ZBTB5_HUMAN	tr|A0A1S3T5J1|A0A1S3T5J1_SALSA	43.077	130	70	2	1	130	94	219	1.55e-21	105
sp|O15062|ZBTB5_HUMAN	tr|A0A1S3T5J1|A0A1S3T5J1_SALSA	38.889	72	39	1	595	661	513	584	3.22e-06	56.6
sp|O15062|ZBTB5_HUMAN	tr|A0A1S3T5J1|A0A1S3T5J1_SALSA	42.373	59	33	1	609	666	504	562	1.20e-04	51.2
sp|O15062|ZBTB5_HUMAN	tr|A0A1S3T5J1|A0A1S3T5J1_SALSA	42.553	47	27	0	615	661	482	528	0.003	47.0
sp|O15062|ZBTB5_HUMAN	tr|G3R8Q3|G3R8Q3_GORGO	34.483	203	109	7	1	187	1	195	1.57e-21	105
sp|O15062|ZBTB5_HUMAN	tr|G3R8Q3|G3R8Q3_GORGO	47.170	53	28	0	611	663	581	633	2.28e-07	60.5
sp|O15062|ZBTB5_HUMAN	tr|G3R8Q3|G3R8Q3_GORGO	46.774	62	32	1	598	659	513	573	1.31e-06	57.8
sp|O15062|ZBTB5_HUMAN	tr|G3R8Q3|G3R8Q3_GORGO	41.509	53	31	0	609	661	495	547	8.08e-05	52.0
sp|O15062|ZBTB5_HUMAN	tr|G3R8Q3|G3R8Q3_GORGO	42.593	54	31	0	609	662	299	352	1.21e-04	51.6
sp|O15062|ZBTB5_HUMAN	tr|G3R8Q3|G3R8Q3_GORGO	40.426	47	28	0	615	661	473	519	1.42e-04	51.2
sp|O15062|ZBTB5_HUMAN	tr|G3R8Q3|G3R8Q3_GORGO	42.593	54	31	0	609	662	383	436	3.97e-04	49.7
sp|O15062|ZBTB5_HUMAN	tr|G3R8Q3|G3R8Q3_GORGO	29.412	85	52	1	585	661	295	379	0.007	45.8
sp|O15062|ZBTB5_HUMAN	tr|G3R8Q3|G3R8Q3_GORGO	29.851	67	42	1	611	677	441	502	0.029	43.9
sp|O15062|ZBTB5_HUMAN	tr|G3R8Q3|G3R8Q3_GORGO	31.429	70	43	1	595	659	532	601	0.36	40.0
sp|O15062|ZBTB5_HUMAN	tr|G3R8Q3|G3R8Q3_GORGO	34.694	49	32	0	611	659	357	405	0.45	40.0
sp|O15062|ZBTB5_HUMAN	tr|H2PY43|H2PY43_PANTR	34.483	203	109	7	1	187	1	195	1.57e-21	105
sp|O15062|ZBTB5_HUMAN	tr|H2PY43|H2PY43_PANTR	47.170	53	28	0	611	663	581	633	2.39e-07	60.1
sp|O15062|ZBTB5_HUMAN	tr|H2PY43|H2PY43_PANTR	46.774	62	32	1	598	659	513	573	1.27e-06	57.8
sp|O15062|ZBTB5_HUMAN	tr|H2PY43|H2PY43_PANTR	41.509	53	31	0	609	661	495	547	7.97e-05	52.0
sp|O15062|ZBTB5_HUMAN	tr|H2PY43|H2PY43_PANTR	42.593	54	31	0	609	662	299	352	1.22e-04	51.6
sp|O15062|ZBTB5_HUMAN	tr|H2PY43|H2PY43_PANTR	40.426	47	28	0	615	661	473	519	1.45e-04	51.2
sp|O15062|ZBTB5_HUMAN	tr|H2PY43|H2PY43_PANTR	42.593	54	31	0	609	662	383	436	4.19e-04	49.7
sp|O15062|ZBTB5_HUMAN	tr|H2PY43|H2PY43_PANTR	29.412	85	52	1	585	661	295	379	0.007	45.8
sp|O15062|ZBTB5_HUMAN	tr|H2PY43|H2PY43_PANTR	29.851	67	42	1	611	677	441	502	0.029	43.9
sp|O15062|ZBTB5_HUMAN	tr|H2PY43|H2PY43_PANTR	31.429	70	43	1	595	659	532	601	0.36	40.0
sp|O15062|ZBTB5_HUMAN	tr|H2PY43|H2PY43_PANTR	34.694	49	32	0	611	659	357	405	0.45	40.0
sp|O15062|ZBTB5_HUMAN	tr|A0A2R9B2P9|A0A2R9B2P9_PANPA	34.483	203	109	7	1	187	1	195	1.57e-21	105
sp|O15062|ZBTB5_HUMAN	tr|A0A2R9B2P9|A0A2R9B2P9_PANPA	47.170	53	28	0	611	663	581	633	2.43e-07	60.1
sp|O15062|ZBTB5_HUMAN	tr|A0A2R9B2P9|A0A2R9B2P9_PANPA	46.774	62	32	1	598	659	513	573	1.32e-06	57.8
sp|O15062|ZBTB5_HUMAN	tr|A0A2R9B2P9|A0A2R9B2P9_PANPA	41.509	53	31	0	609	661	495	547	7.97e-05	52.0
sp|O15062|ZBTB5_HUMAN	tr|A0A2R9B2P9|A0A2R9B2P9_PANPA	42.593	54	31	0	609	662	299	352	1.27e-04	51.6
sp|O15062|ZBTB5_HUMAN	tr|A0A2R9B2P9|A0A2R9B2P9_PANPA	40.426	47	28	0	615	661	473	519	1.48e-04	51.2
sp|O15062|ZBTB5_HUMAN	tr|A0A2R9B2P9|A0A2R9B2P9_PANPA	42.593	54	31	0	609	662	383	436	4.16e-04	49.7
sp|O15062|ZBTB5_HUMAN	tr|A0A2R9B2P9|A0A2R9B2P9_PANPA	29.412	85	52	1	585	661	295	379	0.007	45.8
sp|O15062|ZBTB5_HUMAN	tr|A0A2R9B2P9|A0A2R9B2P9_PANPA	29.851	67	42	1	611	677	441	502	0.030	43.5
sp|O15062|ZBTB5_HUMAN	tr|A0A2R9B2P9|A0A2R9B2P9_PANPA	31.429	70	43	1	595	659	532	601	0.36	40.0
sp|O15062|ZBTB5_HUMAN	tr|A0A2R9B2P9|A0A2R9B2P9_PANPA	34.694	49	32	0	611	659	357	405	0.46	40.0
sp|O15062|ZBTB5_HUMAN	tr|A0A060WYL9|A0A060WYL9_ONCMY	43.411	129	69	2	1	129	94	218	1.60e-21	104
sp|O15062|ZBTB5_HUMAN	tr|A0A060WYL9|A0A060WYL9_ONCMY	47.368	38	20	0	615	652	404	441	0.018	44.3
sp|O15062|ZBTB5_HUMAN	tr|F6XPZ1|F6XPZ1_CANLF	42.748	131	67	4	1	131	4	126	1.68e-21	105
sp|O15062|ZBTB5_HUMAN	tr|F6XPZ1|F6XPZ1_CANLF	47.170	53	28	0	611	663	538	590	5.93e-08	62.0
sp|O15062|ZBTB5_HUMAN	tr|F6XPZ1|F6XPZ1_CANLF	42.593	54	31	0	609	662	296	349	3.20e-05	53.1
sp|O15062|ZBTB5_HUMAN	tr|F6XPZ1|F6XPZ1_CANLF	42.593	54	31	0	609	662	380	433	1.05e-04	51.6
sp|O15062|ZBTB5_HUMAN	tr|F6XPZ1|F6XPZ1_CANLF	29.412	85	52	1	585	661	292	376	0.002	47.4
sp|O15062|ZBTB5_HUMAN	tr|F6XPZ1|F6XPZ1_CANLF	31.343	67	41	1	593	659	341	402	0.13	41.6
sp|O15062|ZBTB5_HUMAN	tr|A0A2K5XBB8|A0A2K5XBB8_MANLE	34.483	203	109	7	1	187	1	195	1.76e-21	105
sp|O15062|ZBTB5_HUMAN	tr|A0A2K5XBB8|A0A2K5XBB8_MANLE	47.170	53	28	0	611	663	581	633	2.52e-07	60.1
sp|O15062|ZBTB5_HUMAN	tr|A0A2K5XBB8|A0A2K5XBB8_MANLE	46.774	62	32	1	598	659	513	573	1.39e-06	57.8
sp|O15062|ZBTB5_HUMAN	tr|A0A2K5XBB8|A0A2K5XBB8_MANLE	41.509	53	31	0	609	661	495	547	8.25e-05	52.0
sp|O15062|ZBTB5_HUMAN	tr|A0A2K5XBB8|A0A2K5XBB8_MANLE	42.593	54	31	0	609	662	299	352	1.32e-04	51.2
sp|O15062|ZBTB5_HUMAN	tr|A0A2K5XBB8|A0A2K5XBB8_MANLE	40.426	47	28	0	615	661	473	519	1.53e-04	51.2
sp|O15062|ZBTB5_HUMAN	tr|A0A2K5XBB8|A0A2K5XBB8_MANLE	42.593	54	31	0	609	662	383	436	4.45e-04	49.7
sp|O15062|ZBTB5_HUMAN	tr|A0A2K5XBB8|A0A2K5XBB8_MANLE	29.412	85	52	1	585	661	295	379	0.008	45.8
sp|O15062|ZBTB5_HUMAN	tr|A0A2K5XBB8|A0A2K5XBB8_MANLE	29.851	67	42	1	611	677	441	502	0.031	43.5
sp|O15062|ZBTB5_HUMAN	tr|A0A2K5XBB8|A0A2K5XBB8_MANLE	31.429	70	43	1	595	659	532	601	0.38	40.0
sp|O15062|ZBTB5_HUMAN	tr|A0A2K5XBB8|A0A2K5XBB8_MANLE	34.694	49	32	0	611	659	357	405	0.49	39.7
sp|O15062|ZBTB5_HUMAN	tr|A0A2K5WJG6|A0A2K5WJG6_MACFA	34.483	203	109	7	1	187	1	195	1.76e-21	105
sp|O15062|ZBTB5_HUMAN	tr|A0A2K5WJG6|A0A2K5WJG6_MACFA	47.170	53	28	0	611	663	581	633	2.52e-07	60.1
sp|O15062|ZBTB5_HUMAN	tr|A0A2K5WJG6|A0A2K5WJG6_MACFA	46.774	62	32	1	598	659	513	573	1.39e-06	57.8
sp|O15062|ZBTB5_HUMAN	tr|A0A2K5WJG6|A0A2K5WJG6_MACFA	41.509	53	31	0	609	661	495	547	8.25e-05	52.0
sp|O15062|ZBTB5_HUMAN	tr|A0A2K5WJG6|A0A2K5WJG6_MACFA	42.593	54	31	0	609	662	299	352	1.32e-04	51.2
sp|O15062|ZBTB5_HUMAN	tr|A0A2K5WJG6|A0A2K5WJG6_MACFA	40.426	47	28	0	615	661	473	519	1.53e-04	51.2
sp|O15062|ZBTB5_HUMAN	tr|A0A2K5WJG6|A0A2K5WJG6_MACFA	42.593	54	31	0	609	662	383	436	4.45e-04	49.7
sp|O15062|ZBTB5_HUMAN	tr|A0A2K5WJG6|A0A2K5WJG6_MACFA	29.412	85	52	1	585	661	295	379	0.008	45.8
sp|O15062|ZBTB5_HUMAN	tr|A0A2K5WJG6|A0A2K5WJG6_MACFA	29.851	67	42	1	611	677	441	502	0.031	43.5
sp|O15062|ZBTB5_HUMAN	tr|A0A2K5WJG6|A0A2K5WJG6_MACFA	31.429	70	43	1	595	659	532	601	0.38	40.0
sp|O15062|ZBTB5_HUMAN	tr|A0A2K5WJG6|A0A2K5WJG6_MACFA	34.694	49	32	0	611	659	357	405	0.49	39.7
sp|O15062|ZBTB5_HUMAN	tr|A0A2K5M274|A0A2K5M274_CERAT	34.483	203	109	7	1	187	1	195	1.76e-21	105
sp|O15062|ZBTB5_HUMAN	tr|A0A2K5M274|A0A2K5M274_CERAT	47.170	53	28	0	611	663	581	633	2.52e-07	60.1
sp|O15062|ZBTB5_HUMAN	tr|A0A2K5M274|A0A2K5M274_CERAT	46.774	62	32	1	598	659	513	573	1.39e-06	57.8
sp|O15062|ZBTB5_HUMAN	tr|A0A2K5M274|A0A2K5M274_CERAT	41.509	53	31	0	609	661	495	547	8.25e-05	52.0
sp|O15062|ZBTB5_HUMAN	tr|A0A2K5M274|A0A2K5M274_CERAT	42.593	54	31	0	609	662	299	352	1.32e-04	51.2
sp|O15062|ZBTB5_HUMAN	tr|A0A2K5M274|A0A2K5M274_CERAT	40.426	47	28	0	615	661	473	519	1.53e-04	51.2
sp|O15062|ZBTB5_HUMAN	tr|A0A2K5M274|A0A2K5M274_CERAT	42.593	54	31	0	609	662	383	436	4.45e-04	49.7
sp|O15062|ZBTB5_HUMAN	tr|A0A2K5M274|A0A2K5M274_CERAT	29.412	85	52	1	585	661	295	379	0.008	45.8
sp|O15062|ZBTB5_HUMAN	tr|A0A2K5M274|A0A2K5M274_CERAT	29.851	67	42	1	611	677	441	502	0.031	43.5
sp|O15062|ZBTB5_HUMAN	tr|A0A2K5M274|A0A2K5M274_CERAT	31.429	70	43	1	595	659	532	601	0.38	40.0
sp|O15062|ZBTB5_HUMAN	tr|A0A2K5M274|A0A2K5M274_CERAT	34.694	49	32	0	611	659	357	405	0.49	39.7
sp|O15062|ZBTB5_HUMAN	tr|A0A4X2M3F8|A0A4X2M3F8_VOMUR	45.082	122	65	1	3	124	28	147	1.84e-21	104
sp|O15062|ZBTB5_HUMAN	tr|A0A4X2M3F8|A0A4X2M3F8_VOMUR	38.889	72	39	1	595	661	420	491	1.73e-06	57.4
sp|O15062|ZBTB5_HUMAN	tr|A0A4X2M3F8|A0A4X2M3F8_VOMUR	42.373	59	33	1	609	666	411	469	8.50e-05	51.6
sp|O15062|ZBTB5_HUMAN	tr|A0A4X2M3F8|A0A4X2M3F8_VOMUR	42.553	47	27	0	615	661	389	435	0.009	45.1
sp|O15062|ZBTB5_HUMAN	sp|Q0IJ29|ZBT18_XENTR	44.643	112	60	2	1	112	1	110	1.90e-21	104
sp|O15062|ZBTB5_HUMAN	sp|Q0IJ29|ZBT18_XENTR	45.652	46	25	0	615	660	411	456	3.17e-05	53.1
sp|O15062|ZBTB5_HUMAN	sp|Q0IJ29|ZBT18_XENTR	43.137	51	29	0	609	659	433	483	9.66e-05	51.6
sp|O15062|ZBTB5_HUMAN	tr|A0A096N2Z6|A0A096N2Z6_PAPAN	34.483	203	109	7	1	187	1	195	1.99e-21	105
sp|O15062|ZBTB5_HUMAN	tr|A0A096N2Z6|A0A096N2Z6_PAPAN	47.170	53	28	0	611	663	581	633	2.71e-07	60.1
sp|O15062|ZBTB5_HUMAN	tr|A0A096N2Z6|A0A096N2Z6_PAPAN	46.774	62	32	1	598	659	513	573	1.49e-06	57.8
sp|O15062|ZBTB5_HUMAN	tr|A0A096N2Z6|A0A096N2Z6_PAPAN	41.509	53	31	0	609	661	495	547	8.96e-05	52.0
sp|O15062|ZBTB5_HUMAN	tr|A0A096N2Z6|A0A096N2Z6_PAPAN	42.593	54	31	0	609	662	299	352	1.34e-04	51.2
sp|O15062|ZBTB5_HUMAN	tr|A0A096N2Z6|A0A096N2Z6_PAPAN	40.426	47	28	0	615	661	473	519	1.63e-04	51.2
sp|O15062|ZBTB5_HUMAN	tr|A0A096N2Z6|A0A096N2Z6_PAPAN	42.593	54	31	0	609	662	383	436	4.56e-04	49.7
sp|O15062|ZBTB5_HUMAN	tr|A0A096N2Z6|A0A096N2Z6_PAPAN	29.412	85	52	1	585	661	295	379	0.008	45.4
sp|O15062|ZBTB5_HUMAN	tr|A0A096N2Z6|A0A096N2Z6_PAPAN	29.851	67	42	1	611	677	441	502	0.034	43.5
sp|O15062|ZBTB5_HUMAN	tr|A0A096N2Z6|A0A096N2Z6_PAPAN	31.429	70	43	1	595	659	532	601	0.44	40.0
sp|O15062|ZBTB5_HUMAN	tr|A0A096N2Z6|A0A096N2Z6_PAPAN	34.694	49	32	0	611	659	357	405	0.53	39.7
sp|O15062|ZBTB5_HUMAN	tr|F7H5A1|F7H5A1_MACMU	34.483	203	109	7	1	187	1	195	1.99e-21	105
sp|O15062|ZBTB5_HUMAN	tr|F7H5A1|F7H5A1_MACMU	47.170	53	28	0	611	663	581	633	2.71e-07	60.1
sp|O15062|ZBTB5_HUMAN	tr|F7H5A1|F7H5A1_MACMU	46.774	62	32	1	598	659	513	573	1.49e-06	57.8
sp|O15062|ZBTB5_HUMAN	tr|F7H5A1|F7H5A1_MACMU	41.509	53	31	0	609	661	495	547	8.96e-05	52.0
sp|O15062|ZBTB5_HUMAN	tr|F7H5A1|F7H5A1_MACMU	42.593	54	31	0	609	662	299	352	1.34e-04	51.2
sp|O15062|ZBTB5_HUMAN	tr|F7H5A1|F7H5A1_MACMU	40.426	47	28	0	615	661	473	519	1.63e-04	51.2
sp|O15062|ZBTB5_HUMAN	tr|F7H5A1|F7H5A1_MACMU	42.593	54	31	0	609	662	383	436	4.56e-04	49.7
sp|O15062|ZBTB5_HUMAN	tr|F7H5A1|F7H5A1_MACMU	29.412	85	52	1	585	661	295	379	0.008	45.4
sp|O15062|ZBTB5_HUMAN	tr|F7H5A1|F7H5A1_MACMU	29.851	67	42	1	611	677	441	502	0.034	43.5
sp|O15062|ZBTB5_HUMAN	tr|F7H5A1|F7H5A1_MACMU	31.429	70	43	1	595	659	532	601	0.44	40.0
sp|O15062|ZBTB5_HUMAN	tr|F7H5A1|F7H5A1_MACMU	34.694	49	32	0	611	659	357	405	0.53	39.7
sp|O15062|ZBTB5_HUMAN	tr|A0A5G3KZS2|A0A5G3KZS2_XENTR	44.643	112	60	2	1	112	10	119	1.99e-21	104
sp|O15062|ZBTB5_HUMAN	tr|A0A5G3KZS2|A0A5G3KZS2_XENTR	45.652	46	25	0	615	660	421	466	3.29e-05	53.1
sp|O15062|ZBTB5_HUMAN	tr|A0A5G3KZS2|A0A5G3KZS2_XENTR	43.137	51	29	0	609	659	443	493	1.04e-04	51.6
sp|O15062|ZBTB5_HUMAN	tr|G1R7Y9|G1R7Y9_NOMLE	34.483	203	109	7	1	187	1	195	2.01e-21	105
sp|O15062|ZBTB5_HUMAN	tr|G1R7Y9|G1R7Y9_NOMLE	47.170	53	28	0	611	663	586	638	2.40e-07	60.1
sp|O15062|ZBTB5_HUMAN	tr|G1R7Y9|G1R7Y9_NOMLE	46.774	62	32	1	598	659	518	578	1.32e-06	57.8
sp|O15062|ZBTB5_HUMAN	tr|G1R7Y9|G1R7Y9_NOMLE	41.509	53	31	0	609	661	500	552	7.88e-05	52.0
sp|O15062|ZBTB5_HUMAN	tr|G1R7Y9|G1R7Y9_NOMLE	42.593	54	31	0	609	662	300	353	1.17e-04	51.6
sp|O15062|ZBTB5_HUMAN	tr|G1R7Y9|G1R7Y9_NOMLE	40.426	47	28	0	615	661	478	524	1.44e-04	51.2
sp|O15062|ZBTB5_HUMAN	tr|G1R7Y9|G1R7Y9_NOMLE	42.593	54	31	0	609	662	384	437	4.04e-04	49.7
sp|O15062|ZBTB5_HUMAN	tr|G1R7Y9|G1R7Y9_NOMLE	29.412	85	52	1	585	661	296	380	0.007	45.8
sp|O15062|ZBTB5_HUMAN	tr|G1R7Y9|G1R7Y9_NOMLE	31.429	70	43	1	595	659	537	606	0.37	40.0
sp|O15062|ZBTB5_HUMAN	tr|G1R7Y9|G1R7Y9_NOMLE	34.694	49	32	0	611	659	358	406	0.46	40.0
sp|O15062|ZBTB5_HUMAN	tr|G1R7Y9|G1R7Y9_NOMLE	28.169	71	42	2	611	677	442	507	1.1	38.5
sp|O15062|ZBTB5_HUMAN	tr|A0A452E978|A0A452E978_CAPHI	40.714	140	75	4	1	140	41	172	2.15e-21	105
sp|O15062|ZBTB5_HUMAN	tr|A0A452E978|A0A452E978_CAPHI	47.170	53	28	0	611	663	614	666	2.66e-07	60.1
sp|O15062|ZBTB5_HUMAN	tr|A0A452E978|A0A452E978_CAPHI	46.774	62	32	1	598	659	546	606	1.58e-06	57.8
sp|O15062|ZBTB5_HUMAN	tr|A0A452E978|A0A452E978_CAPHI	41.509	53	31	0	609	661	528	580	7.85e-05	52.0
sp|O15062|ZBTB5_HUMAN	tr|A0A452E978|A0A452E978_CAPHI	42.593	54	31	0	609	662	332	385	1.36e-04	51.2
sp|O15062|ZBTB5_HUMAN	tr|A0A452E978|A0A452E978_CAPHI	35.593	59	36	1	603	661	496	552	2.21e-04	50.8
sp|O15062|ZBTB5_HUMAN	tr|A0A452E978|A0A452E978_CAPHI	42.593	54	31	0	609	662	416	469	4.69e-04	49.7
sp|O15062|ZBTB5_HUMAN	tr|A0A452E978|A0A452E978_CAPHI	29.412	85	52	1	585	661	328	412	0.008	45.8
sp|O15062|ZBTB5_HUMAN	tr|A0A452E978|A0A452E978_CAPHI	29.851	67	42	1	611	677	474	535	0.059	42.7
sp|O15062|ZBTB5_HUMAN	tr|A0A452E978|A0A452E978_CAPHI	31.429	70	43	1	595	659	565	634	0.39	40.0
sp|O15062|ZBTB5_HUMAN	tr|A0A452E978|A0A452E978_CAPHI	34.694	49	32	0	611	659	390	438	0.57	39.7
sp|O15062|ZBTB5_HUMAN	tr|A0A452E978|A0A452E978_CAPHI	33.333	57	38	0	605	661	440	496	0.65	39.3
sp|O15062|ZBTB5_HUMAN	tr|A0A091D8I4|A0A091D8I4_FUKDA	41.791	134	70	4	1	134	1	126	2.19e-21	103
sp|O15062|ZBTB5_HUMAN	tr|A0A091D8I4|A0A091D8I4_FUKDA	42.593	54	31	0	609	662	282	335	2.12e-04	50.1
sp|O15062|ZBTB5_HUMAN	tr|A0A091D8I4|A0A091D8I4_FUKDA	30.556	72	37	1	605	663	306	377	0.67	38.9
sp|O15062|ZBTB5_HUMAN	tr|A0A226NAY6|A0A226NAY6_CALSU	31.304	230	133	5	1	226	1	209	2.30e-21	105
sp|O15062|ZBTB5_HUMAN	tr|A0A226NAY6|A0A226NAY6_CALSU	45.283	53	29	0	611	663	518	570	4.06e-07	59.3
sp|O15062|ZBTB5_HUMAN	tr|A0A226NAY6|A0A226NAY6_CALSU	42.593	54	31	0	609	662	312	365	2.50e-05	53.5
sp|O15062|ZBTB5_HUMAN	tr|A0A226NAY6|A0A226NAY6_CALSU	44.444	54	30	0	609	662	396	449	9.11e-05	52.0
sp|O15062|ZBTB5_HUMAN	tr|A0A226NAY6|A0A226NAY6_CALSU	26.957	115	65	2	555	661	289	392	0.007	45.8
sp|O15062|ZBTB5_HUMAN	tr|A0A226NAY6|A0A226NAY6_CALSU	36.735	49	31	0	611	659	370	418	0.048	43.1
sp|O15062|ZBTB5_HUMAN	tr|A0A226NAY6|A0A226NAY6_CALSU	31.579	57	31	1	611	659	454	510	0.75	39.3
sp|O15062|ZBTB5_HUMAN	tr|A0A2K5DG48|A0A2K5DG48_AOTNA	34.483	203	109	7	1	187	1	195	2.44e-21	105
sp|O15062|ZBTB5_HUMAN	tr|A0A2K5DG48|A0A2K5DG48_AOTNA	47.170	53	28	0	611	663	578	630	2.55e-07	60.1
sp|O15062|ZBTB5_HUMAN	tr|A0A2K5DG48|A0A2K5DG48_AOTNA	46.774	62	32	1	598	659	510	570	1.30e-06	57.8
sp|O15062|ZBTB5_HUMAN	tr|A0A2K5DG48|A0A2K5DG48_AOTNA	41.509	53	31	0	609	661	492	544	8.14e-05	52.0
sp|O15062|ZBTB5_HUMAN	tr|A0A2K5DG48|A0A2K5DG48_AOTNA	42.593	54	31	0	609	662	296	349	1.22e-04	51.6
sp|O15062|ZBTB5_HUMAN	tr|A0A2K5DG48|A0A2K5DG48_AOTNA	40.426	47	28	0	615	661	470	516	1.51e-04	51.2
sp|O15062|ZBTB5_HUMAN	tr|A0A2K5DG48|A0A2K5DG48_AOTNA	42.593	54	31	0	609	662	380	433	4.18e-04	49.7
sp|O15062|ZBTB5_HUMAN	tr|A0A2K5DG48|A0A2K5DG48_AOTNA	29.412	85	52	1	585	661	292	376	0.008	45.4
sp|O15062|ZBTB5_HUMAN	tr|A0A2K5DG48|A0A2K5DG48_AOTNA	29.851	67	42	1	611	677	438	499	0.029	43.9
sp|O15062|ZBTB5_HUMAN	tr|A0A2K5DG48|A0A2K5DG48_AOTNA	31.429	70	43	1	595	659	529	598	0.38	40.0
sp|O15062|ZBTB5_HUMAN	tr|A0A2K5DG48|A0A2K5DG48_AOTNA	34.694	49	32	0	611	659	354	402	0.49	39.7
sp|O15062|ZBTB5_HUMAN	tr|G1QF00|G1QF00_MYOLU	41.045	134	71	4	1	134	1	126	2.74e-21	104
sp|O15062|ZBTB5_HUMAN	tr|G1QF00|G1QF00_MYOLU	47.170	53	28	0	611	663	573	625	2.19e-07	60.5
sp|O15062|ZBTB5_HUMAN	tr|G1QF00|G1QF00_MYOLU	46.774	62	32	1	598	659	505	565	1.20e-06	57.8
sp|O15062|ZBTB5_HUMAN	tr|G1QF00|G1QF00_MYOLU	41.509	53	31	0	609	661	487	539	4.46e-05	52.8
sp|O15062|ZBTB5_HUMAN	tr|G1QF00|G1QF00_MYOLU	42.593	54	31	0	609	662	291	344	1.17e-04	51.6
sp|O15062|ZBTB5_HUMAN	tr|G1QF00|G1QF00_MYOLU	42.593	54	31	0	609	662	375	428	3.67e-04	50.1
sp|O15062|ZBTB5_HUMAN	tr|G1QF00|G1QF00_MYOLU	40.426	47	28	0	615	661	465	511	7.21e-04	48.9
sp|O15062|ZBTB5_HUMAN	tr|G1QF00|G1QF00_MYOLU	28.723	94	59	1	576	661	278	371	0.003	47.0
sp|O15062|ZBTB5_HUMAN	tr|G1QF00|G1QF00_MYOLU	31.746	63	38	1	611	673	433	490	0.037	43.5
sp|O15062|ZBTB5_HUMAN	tr|G1QF00|G1QF00_MYOLU	31.429	70	43	1	595	659	524	593	0.34	40.4
sp|O15062|ZBTB5_HUMAN	tr|G1QF00|G1QF00_MYOLU	34.694	49	32	0	611	659	349	397	0.43	40.0
sp|O15062|ZBTB5_HUMAN	tr|G3I867|G3I867_CRIGR	41.045	134	71	4	1	134	1	126	2.80e-21	102
sp|O15062|ZBTB5_HUMAN	tr|G3I867|G3I867_CRIGR	40.580	69	36	2	609	673	294	361	6.17e-06	55.1
sp|O15062|ZBTB5_HUMAN	tr|G3SUF4|G3SUF4_LOXAF	41.045	134	71	4	1	134	1	126	2.84e-21	104
sp|O15062|ZBTB5_HUMAN	tr|G3SUF4|G3SUF4_LOXAF	47.170	53	28	0	611	663	573	625	1.79e-07	60.5
sp|O15062|ZBTB5_HUMAN	tr|G3SUF4|G3SUF4_LOXAF	46.774	62	32	1	598	659	505	565	1.05e-06	58.2
sp|O15062|ZBTB5_HUMAN	tr|G3SUF4|G3SUF4_LOXAF	41.509	53	31	0	609	661	487	539	6.02e-05	52.4
sp|O15062|ZBTB5_HUMAN	tr|G3SUF4|G3SUF4_LOXAF	42.593	54	31	0	609	662	291	344	9.32e-05	52.0
sp|O15062|ZBTB5_HUMAN	tr|G3SUF4|G3SUF4_LOXAF	40.426	47	28	0	615	661	465	511	1.16e-04	51.6
sp|O15062|ZBTB5_HUMAN	tr|G3SUF4|G3SUF4_LOXAF	42.593	54	31	0	609	662	375	428	3.17e-04	50.1
sp|O15062|ZBTB5_HUMAN	tr|G3SUF4|G3SUF4_LOXAF	29.412	85	52	1	585	661	287	371	0.006	46.2
sp|O15062|ZBTB5_HUMAN	tr|G3SUF4|G3SUF4_LOXAF	29.851	67	42	1	611	677	433	494	0.022	44.3
sp|O15062|ZBTB5_HUMAN	tr|G3SUF4|G3SUF4_LOXAF	31.429	70	43	1	595	659	524	593	0.29	40.4
sp|O15062|ZBTB5_HUMAN	tr|G3SUF4|G3SUF4_LOXAF	34.694	49	32	0	611	659	349	397	0.36	40.0
sp|O15062|ZBTB5_HUMAN	tr|H2V9J7|H2V9J7_TAKRU	42.308	130	71	2	1	130	84	209	3.25e-21	104
sp|O15062|ZBTB5_HUMAN	tr|H2V9J7|H2V9J7_TAKRU	38.889	72	39	1	595	661	501	572	3.92e-06	56.2
sp|O15062|ZBTB5_HUMAN	tr|H2V9J7|H2V9J7_TAKRU	39.437	71	41	2	609	677	492	562	1.04e-04	51.6
sp|O15062|ZBTB5_HUMAN	tr|H2V9J7|H2V9J7_TAKRU	42.553	47	27	0	615	661	470	516	0.003	47.0
sp|O15062|ZBTB5_HUMAN	tr|A0A2I0M2T9|A0A2I0M2T9_COLLI	42.748	131	67	4	1	131	39	161	3.33e-21	104
sp|O15062|ZBTB5_HUMAN	tr|A0A2I0M2T9|A0A2I0M2T9_COLLI	42.593	54	31	0	609	662	340	393	3.61e-06	56.2
sp|O15062|ZBTB5_HUMAN	tr|A0A2I0M2T9|A0A2I0M2T9_COLLI	28.378	74	45	1	585	650	336	409	0.004	46.6
sp|O15062|ZBTB5_HUMAN	tr|A0A3B4V6H1|A0A3B4V6H1_SERDU	42.623	122	68	2	1	122	1	120	3.43e-21	103
sp|O15062|ZBTB5_HUMAN	tr|A0A3B4V6H1|A0A3B4V6H1_SERDU	50.000	46	23	0	615	660	455	500	2.84e-06	56.6
sp|O15062|ZBTB5_HUMAN	tr|A0A3B4V6H1|A0A3B4V6H1_SERDU	45.098	51	28	0	609	659	477	527	9.04e-06	55.1
sp|O15062|ZBTB5_HUMAN	tr|E1BDX4|E1BDX4_BOVIN	40.000	140	76	4	1	140	1	132	3.81e-21	104
sp|O15062|ZBTB5_HUMAN	tr|E1BDX4|E1BDX4_BOVIN	47.170	53	28	0	611	663	583	635	2.21e-07	60.5
sp|O15062|ZBTB5_HUMAN	tr|E1BDX4|E1BDX4_BOVIN	46.774	62	32	1	598	659	515	575	1.28e-06	57.8
sp|O15062|ZBTB5_HUMAN	tr|E1BDX4|E1BDX4_BOVIN	41.509	53	31	0	609	661	497	549	6.99e-05	52.4
sp|O15062|ZBTB5_HUMAN	tr|E1BDX4|E1BDX4_BOVIN	42.593	54	31	0	609	662	301	354	1.11e-04	51.6
sp|O15062|ZBTB5_HUMAN	tr|E1BDX4|E1BDX4_BOVIN	40.426	47	28	0	615	661	475	521	1.87e-04	50.8
sp|O15062|ZBTB5_HUMAN	tr|E1BDX4|E1BDX4_BOVIN	42.593	54	31	0	609	662	385	438	3.74e-04	50.1
sp|O15062|ZBTB5_HUMAN	tr|E1BDX4|E1BDX4_BOVIN	29.412	85	52	1	585	661	297	381	0.007	45.8
sp|O15062|ZBTB5_HUMAN	tr|E1BDX4|E1BDX4_BOVIN	29.851	67	42	1	611	677	443	504	0.036	43.5
sp|O15062|ZBTB5_HUMAN	tr|E1BDX4|E1BDX4_BOVIN	31.429	70	43	1	595	659	534	603	0.34	40.4
sp|O15062|ZBTB5_HUMAN	tr|E1BDX4|E1BDX4_BOVIN	34.694	49	32	0	611	659	359	407	0.45	40.0
sp|O15062|ZBTB5_HUMAN	tr|E1BDX4|E1BDX4_BOVIN	33.333	57	38	0	605	661	409	465	0.50	39.7
sp|O15062|ZBTB5_HUMAN	tr|A0A093GMZ1|A0A093GMZ1_DRYPU	38.971	136	79	3	1	135	8	140	4.52e-21	103
sp|O15062|ZBTB5_HUMAN	tr|A0A093GMZ1|A0A093GMZ1_DRYPU	35.616	73	41	3	590	660	394	462	2.18e-05	53.5
sp|O15062|ZBTB5_HUMAN	tr|A0A093GMZ1|A0A093GMZ1_DRYPU	40.476	42	25	0	609	650	439	480	0.18	41.2
sp|O15062|ZBTB5_HUMAN	tr|A0A3B5K6Q3|A0A3B5K6Q3_TAKRU	42.623	122	68	2	1	122	1	120	4.80e-21	103
sp|O15062|ZBTB5_HUMAN	tr|A0A3B5K6Q3|A0A3B5K6Q3_TAKRU	50.000	46	23	0	615	660	455	500	4.49e-06	55.8
sp|O15062|ZBTB5_HUMAN	tr|A0A3B5K6Q3|A0A3B5K6Q3_TAKRU	45.098	51	28	0	609	659	477	527	9.27e-06	54.7
sp|O15062|ZBTB5_HUMAN	tr|A0A2K5V7N7|A0A2K5V7N7_MACFA	43.750	112	61	2	1	112	10	119	5.55e-21	102
sp|O15062|ZBTB5_HUMAN	tr|A0A0D9RAD5|A0A0D9RAD5_CHLSB	43.750	112	61	2	1	112	2	111	5.80e-21	102
sp|O15062|ZBTB5_HUMAN	tr|A0A0D9RAD5|A0A0D9RAD5_CHLSB	45.098	51	28	0	609	659	385	435	1.96e-05	53.5
sp|O15062|ZBTB5_HUMAN	tr|A0A0D9RAD5|A0A0D9RAD5_CHLSB	53.125	32	15	0	629	660	377	408	0.015	44.3
sp|O15062|ZBTB5_HUMAN	tr|G1MJX9|G1MJX9_AILME	43.443	122	67	1	3	124	4	123	5.88e-21	95.5
sp|O15062|ZBTB5_HUMAN	tr|A0A455B9R2|A0A455B9R2_PHYMC	43.443	122	67	1	3	124	33	152	6.24e-21	101
sp|O15062|ZBTB5_HUMAN	tr|A0A455B9R2|A0A455B9R2_PHYMC	47.368	38	20	0	615	652	403	440	0.014	44.7
sp|O15062|ZBTB5_HUMAN	sp|Q13105|ZBT17_HUMAN	33.990	203	110	7	1	187	1	195	6.38e-21	103
sp|O15062|ZBTB5_HUMAN	sp|Q13105|ZBT17_HUMAN	47.170	53	28	0	611	663	584	636	2.69e-07	60.1
sp|O15062|ZBTB5_HUMAN	sp|Q13105|ZBT17_HUMAN	46.774	62	32	1	598	659	516	576	1.56e-06	57.8
sp|O15062|ZBTB5_HUMAN	sp|Q13105|ZBT17_HUMAN	41.509	53	31	0	609	661	498	550	8.97e-05	52.0
sp|O15062|ZBTB5_HUMAN	sp|Q13105|ZBT17_HUMAN	42.593	54	31	0	609	662	302	355	1.38e-04	51.2
sp|O15062|ZBTB5_HUMAN	sp|Q13105|ZBT17_HUMAN	40.426	47	28	0	615	661	476	522	1.69e-04	50.8
sp|O15062|ZBTB5_HUMAN	sp|Q13105|ZBT17_HUMAN	42.593	54	31	0	609	662	386	439	4.72e-04	49.7
sp|O15062|ZBTB5_HUMAN	sp|Q13105|ZBT17_HUMAN	29.412	85	52	1	585	661	298	382	0.009	45.4
sp|O15062|ZBTB5_HUMAN	sp|Q13105|ZBT17_HUMAN	29.851	67	42	1	611	677	444	505	0.034	43.5
sp|O15062|ZBTB5_HUMAN	sp|Q13105|ZBT17_HUMAN	31.429	70	43	1	595	659	535	604	0.42	40.0
sp|O15062|ZBTB5_HUMAN	sp|Q13105|ZBT17_HUMAN	34.694	49	32	0	611	659	360	408	0.54	39.7
sp|O15062|ZBTB5_HUMAN	tr|H0YUY6|H0YUY6_TAEGU	41.304	138	74	3	1	138	1	131	6.45e-21	103
sp|O15062|ZBTB5_HUMAN	tr|H0YUY6|H0YUY6_TAEGU	48.387	62	31	1	598	659	510	570	6.06e-07	58.9
sp|O15062|ZBTB5_HUMAN	tr|H0YUY6|H0YUY6_TAEGU	45.283	53	29	0	611	663	578	630	1.60e-06	57.4
sp|O15062|ZBTB5_HUMAN	tr|H0YUY6|H0YUY6_TAEGU	43.396	53	30	0	609	661	492	544	4.90e-05	52.8
sp|O15062|ZBTB5_HUMAN	tr|H0YUY6|H0YUY6_TAEGU	42.593	54	31	0	609	662	296	349	9.73e-05	51.6
sp|O15062|ZBTB5_HUMAN	tr|H0YUY6|H0YUY6_TAEGU	42.593	54	31	0	609	662	380	433	5.13e-04	49.3
sp|O15062|ZBTB5_HUMAN	tr|H0YUY6|H0YUY6_TAEGU	34.483	58	36	1	604	661	461	516	0.003	47.0
sp|O15062|ZBTB5_HUMAN	tr|H0YUY6|H0YUY6_TAEGU	36.735	49	31	0	611	659	354	402	0.23	40.8
sp|O15062|ZBTB5_HUMAN	tr|H0YUY6|H0YUY6_TAEGU	31.429	70	43	1	595	659	529	598	0.26	40.8
sp|O15062|ZBTB5_HUMAN	tr|H0YUY6|H0YUY6_TAEGU	28.358	67	43	1	611	677	438	499	0.39	40.0
sp|O15062|ZBTB5_HUMAN	tr|H0YUY6|H0YUY6_TAEGU	33.333	57	38	0	605	661	404	460	0.58	39.7
sp|O15062|ZBTB5_HUMAN	tr|A0A1L8G889|A0A1L8G889_XENLA	44.643	112	60	2	1	112	12	121	7.10e-21	102
sp|O15062|ZBTB5_HUMAN	tr|A0A1L8G889|A0A1L8G889_XENLA	47.826	46	24	0	615	660	421	466	9.64e-06	54.7
sp|O15062|ZBTB5_HUMAN	tr|A0A1L8G889|A0A1L8G889_XENLA	43.396	53	30	0	609	661	443	495	3.02e-05	53.1
sp|O15062|ZBTB5_HUMAN	tr|H2P0P6|H2P0P6_PONAB	43.443	122	67	1	3	124	13	132	7.37e-21	101
sp|O15062|ZBTB5_HUMAN	tr|H2P0P6|H2P0P6_PONAB	47.368	38	20	0	615	652	384	421	0.018	43.9
sp|O15062|ZBTB5_HUMAN	tr|G5BRT8|G5BRT8_HETGA	41.045	134	71	4	1	134	1	126	7.41e-21	103
sp|O15062|ZBTB5_HUMAN	tr|G5BRT8|G5BRT8_HETGA	47.170	53	28	0	611	663	572	624	2.05e-07	60.5
sp|O15062|ZBTB5_HUMAN	tr|G5BRT8|G5BRT8_HETGA	46.774	62	32	1	598	659	504	564	1.28e-06	57.8
sp|O15062|ZBTB5_HUMAN	tr|G5BRT8|G5BRT8_HETGA	41.509	53	31	0	609	661	486	538	7.33e-05	52.0
sp|O15062|ZBTB5_HUMAN	tr|G5BRT8|G5BRT8_HETGA	42.593	54	31	0	609	662	293	346	1.10e-04	51.6
sp|O15062|ZBTB5_HUMAN	tr|G5BRT8|G5BRT8_HETGA	40.426	47	28	0	615	661	464	510	1.37e-04	51.2
sp|O15062|ZBTB5_HUMAN	tr|G5BRT8|G5BRT8_HETGA	42.593	54	31	0	609	662	374	427	3.76e-04	50.1
sp|O15062|ZBTB5_HUMAN	tr|G5BRT8|G5BRT8_HETGA	29.412	85	51	2	585	660	289	373	0.021	44.3
sp|O15062|ZBTB5_HUMAN	tr|G5BRT8|G5BRT8_HETGA	29.851	67	42	1	611	677	432	493	0.027	43.9
sp|O15062|ZBTB5_HUMAN	tr|G5BRT8|G5BRT8_HETGA	31.429	70	43	1	595	659	523	592	0.37	40.0
sp|O15062|ZBTB5_HUMAN	tr|I3N9P3|I3N9P3_ICTTR	43.443	122	67	1	3	124	13	132	7.57e-21	101
sp|O15062|ZBTB5_HUMAN	tr|I3N9P3|I3N9P3_ICTTR	47.368	38	20	0	615	652	377	414	0.016	44.3
sp|O15062|ZBTB5_HUMAN	tr|A0A2K6TZK6|A0A2K6TZK6_SAIBB	35.468	203	106	8	1	187	1	194	7.73e-21	103
sp|O15062|ZBTB5_HUMAN	tr|A0A2K6TZK6|A0A2K6TZK6_SAIBB	47.170	53	28	0	611	663	571	623	2.96e-07	60.1
sp|O15062|ZBTB5_HUMAN	tr|A0A2K6TZK6|A0A2K6TZK6_SAIBB	46.774	62	32	1	598	659	503	563	1.59e-06	57.4
sp|O15062|ZBTB5_HUMAN	tr|A0A2K6TZK6|A0A2K6TZK6_SAIBB	41.509	53	31	0	609	661	485	537	9.39e-05	52.0
sp|O15062|ZBTB5_HUMAN	tr|A0A2K6TZK6|A0A2K6TZK6_SAIBB	42.593	54	31	0	609	662	289	342	1.60e-04	51.2
sp|O15062|ZBTB5_HUMAN	tr|A0A2K6TZK6|A0A2K6TZK6_SAIBB	40.426	47	28	0	615	661	463	509	1.80e-04	50.8
sp|O15062|ZBTB5_HUMAN	tr|A0A2K6TZK6|A0A2K6TZK6_SAIBB	42.593	54	31	0	609	662	373	426	4.24e-04	49.7
sp|O15062|ZBTB5_HUMAN	tr|A0A2K6TZK6|A0A2K6TZK6_SAIBB	28.723	94	59	1	576	661	276	369	0.008	45.4
sp|O15062|ZBTB5_HUMAN	tr|A0A2K6TZK6|A0A2K6TZK6_SAIBB	29.851	67	42	1	611	677	431	492	0.046	43.1
sp|O15062|ZBTB5_HUMAN	tr|A0A2K6TZK6|A0A2K6TZK6_SAIBB	31.429	70	43	1	595	659	522	591	0.44	40.0
sp|O15062|ZBTB5_HUMAN	tr|A0A2K6TZK6|A0A2K6TZK6_SAIBB	32.653	49	33	0	611	659	347	395	4.4	36.6
sp|O15062|ZBTB5_HUMAN	tr|A0A2U3YWK1|A0A2U3YWK1_LEPWE	38.333	120	71	2	1	119	8	125	7.98e-21	99.4
sp|O15062|ZBTB5_HUMAN	tr|G3NNS7|G3NNS7_GASAC	44.068	118	59	3	1	118	1	111	8.46e-21	103
sp|O15062|ZBTB5_HUMAN	tr|G3NNS7|G3NNS7_GASAC	41.892	74	38	1	591	659	500	573	2.26e-07	60.5
sp|O15062|ZBTB5_HUMAN	tr|G3NNS7|G3NNS7_GASAC	43.636	55	31	0	608	662	578	632	1.12e-06	58.2
sp|O15062|ZBTB5_HUMAN	tr|G3NNS7|G3NNS7_GASAC	46.809	47	25	0	615	661	473	519	3.71e-05	53.1
sp|O15062|ZBTB5_HUMAN	tr|G3NNS7|G3NNS7_GASAC	42.593	54	31	0	609	662	383	436	3.04e-04	50.1
sp|O15062|ZBTB5_HUMAN	tr|G3NNS7|G3NNS7_GASAC	38.983	59	36	0	603	661	489	547	3.90e-04	49.7
sp|O15062|ZBTB5_HUMAN	tr|G3NNS7|G3NNS7_GASAC	42.000	50	29	0	613	662	303	352	5.22e-04	49.3
sp|O15062|ZBTB5_HUMAN	tr|G3NNS7|G3NNS7_GASAC	39.623	53	32	0	609	661	327	379	0.012	45.1
sp|O15062|ZBTB5_HUMAN	tr|G3NNS7|G3NNS7_GASAC	38.298	47	29	0	613	659	359	405	0.093	42.0
sp|O15062|ZBTB5_HUMAN	tr|G3NNS7|G3NNS7_GASAC	31.429	70	43	1	595	659	532	601	0.28	40.4
sp|O15062|ZBTB5_HUMAN	tr|G3NNS7|G3NNS7_GASAC	31.746	63	38	1	615	677	445	502	0.36	40.0
sp|O15062|ZBTB5_HUMAN	tr|A0A2U3YZA2|A0A2U3YZA2_LEPWE	43.750	112	61	2	1	112	10	119	8.64e-21	102
sp|O15062|ZBTB5_HUMAN	tr|A0A2U3YZA2|A0A2U3YZA2_LEPWE	47.826	46	24	0	615	660	421	466	6.31e-06	55.5
sp|O15062|ZBTB5_HUMAN	tr|A0A2U3YZA2|A0A2U3YZA2_LEPWE	45.098	51	28	0	609	659	443	493	2.12e-05	53.5
sp|O15062|ZBTB5_HUMAN	tr|A0A2U3VYC9|A0A2U3VYC9_ODORO	43.750	112	61	2	1	112	10	119	8.79e-21	102
sp|O15062|ZBTB5_HUMAN	tr|A0A2U3VYC9|A0A2U3VYC9_ODORO	47.826	46	24	0	615	660	421	466	6.53e-06	55.5
sp|O15062|ZBTB5_HUMAN	tr|A0A2U3VYC9|A0A2U3VYC9_ODORO	45.098	51	28	0	609	659	443	493	2.17e-05	53.5
sp|O15062|ZBTB5_HUMAN	tr|A0A2K6T025|A0A2K6T025_SAIBB	43.750	112	61	2	1	112	10	119	9.36e-21	102
sp|O15062|ZBTB5_HUMAN	tr|A0A2K6T025|A0A2K6T025_SAIBB	47.826	46	24	0	615	660	421	466	6.88e-06	55.1
sp|O15062|ZBTB5_HUMAN	tr|A0A2K6T025|A0A2K6T025_SAIBB	45.098	51	28	0	609	659	443	493	2.17e-05	53.5
sp|O15062|ZBTB5_HUMAN	tr|F7IJR1|F7IJR1_CALJA	43.750	112	61	2	1	112	10	119	9.36e-21	102
sp|O15062|ZBTB5_HUMAN	tr|F7IJR1|F7IJR1_CALJA	47.826	46	24	0	615	660	421	466	6.88e-06	55.1
sp|O15062|ZBTB5_HUMAN	tr|F7IJR1|F7IJR1_CALJA	45.098	51	28	0	609	659	443	493	2.17e-05	53.5
sp|O15062|ZBTB5_HUMAN	tr|A0A2K5F6J8|A0A2K5F6J8_AOTNA	43.750	112	61	2	1	112	10	119	9.36e-21	102
sp|O15062|ZBTB5_HUMAN	tr|A0A2K5F6J8|A0A2K5F6J8_AOTNA	47.826	46	24	0	615	660	421	466	6.88e-06	55.1
sp|O15062|ZBTB5_HUMAN	tr|A0A2K5F6J8|A0A2K5F6J8_AOTNA	45.098	51	28	0	609	659	443	493	2.17e-05	53.5
sp|O15062|ZBTB5_HUMAN	tr|A0A226NJG8|A0A226NJG8_CALSU	38.333	120	71	2	1	119	8	125	9.48e-21	100
sp|O15062|ZBTB5_HUMAN	tr|A0A1U7R2L8|A0A1U7R2L8_MESAU	43.750	112	61	2	1	112	10	119	9.53e-21	102
sp|O15062|ZBTB5_HUMAN	tr|A0A1U7R2L8|A0A1U7R2L8_MESAU	47.826	46	24	0	615	660	421	466	7.00e-06	55.1
sp|O15062|ZBTB5_HUMAN	tr|A0A1U7R2L8|A0A1U7R2L8_MESAU	45.098	51	28	0	609	659	443	493	2.19e-05	53.5
sp|O15062|ZBTB5_HUMAN	tr|A0A093ILQ2|A0A093ILQ2_DRYPU	43.750	112	61	2	1	112	1	110	9.73e-21	102
sp|O15062|ZBTB5_HUMAN	tr|A0A093ILQ2|A0A093ILQ2_DRYPU	47.826	46	24	0	615	660	412	457	6.29e-06	55.5
sp|O15062|ZBTB5_HUMAN	tr|A0A093ILQ2|A0A093ILQ2_DRYPU	45.098	51	28	0	609	659	434	484	1.89e-05	53.9
sp|O15062|ZBTB5_HUMAN	tr|A0A2K6MQQ3|A0A2K6MQQ3_RHIBE	43.750	112	61	2	1	112	10	119	9.79e-21	102
sp|O15062|ZBTB5_HUMAN	tr|A0A2K6MQQ3|A0A2K6MQQ3_RHIBE	47.826	46	24	0	615	660	421	466	6.88e-06	55.1
sp|O15062|ZBTB5_HUMAN	tr|A0A2K6MQQ3|A0A2K6MQQ3_RHIBE	45.098	51	28	0	609	659	443	493	2.14e-05	53.5
sp|O15062|ZBTB5_HUMAN	tr|A0A096MXN0|A0A096MXN0_PAPAN	43.750	112	61	2	1	112	10	119	9.79e-21	102
sp|O15062|ZBTB5_HUMAN	tr|A0A096MXN0|A0A096MXN0_PAPAN	47.826	46	24	0	615	660	421	466	6.88e-06	55.1
sp|O15062|ZBTB5_HUMAN	tr|A0A096MXN0|A0A096MXN0_PAPAN	45.098	51	28	0	609	659	443	493	2.14e-05	53.5
sp|O15062|ZBTB5_HUMAN	tr|H2Q1F5|H2Q1F5_PANTR	43.750	112	61	2	1	112	10	119	9.79e-21	102
sp|O15062|ZBTB5_HUMAN	tr|H2Q1F5|H2Q1F5_PANTR	47.826	46	24	0	615	660	421	466	6.88e-06	55.1
sp|O15062|ZBTB5_HUMAN	tr|H2Q1F5|H2Q1F5_PANTR	45.098	51	28	0	609	659	443	493	2.14e-05	53.5
sp|O15062|ZBTB5_HUMAN	tr|A0A2R9B6N2|A0A2R9B6N2_PANPA	43.750	112	61	2	1	112	10	119	9.79e-21	102
sp|O15062|ZBTB5_HUMAN	tr|A0A2R9B6N2|A0A2R9B6N2_PANPA	47.826	46	24	0	615	660	421	466	6.88e-06	55.1
sp|O15062|ZBTB5_HUMAN	tr|A0A2R9B6N2|A0A2R9B6N2_PANPA	45.098	51	28	0	609	659	443	493	2.14e-05	53.5
sp|O15062|ZBTB5_HUMAN	tr|A0A2K5XQ34|A0A2K5XQ34_MANLE	43.750	112	61	2	1	112	10	119	9.79e-21	102
sp|O15062|ZBTB5_HUMAN	tr|A0A2K5XQ34|A0A2K5XQ34_MANLE	47.826	46	24	0	615	660	421	466	6.88e-06	55.1
sp|O15062|ZBTB5_HUMAN	tr|A0A2K5XQ34|A0A2K5XQ34_MANLE	45.098	51	28	0	609	659	443	493	2.14e-05	53.5
sp|O15062|ZBTB5_HUMAN	tr|H9EN14|H9EN14_MACMU	43.750	112	61	2	1	112	10	119	9.79e-21	102
sp|O15062|ZBTB5_HUMAN	tr|H9EN14|H9EN14_MACMU	47.826	46	24	0	615	660	421	466	6.88e-06	55.1
sp|O15062|ZBTB5_HUMAN	tr|H9EN14|H9EN14_MACMU	45.098	51	28	0	609	659	443	493	2.14e-05	53.5
sp|O15062|ZBTB5_HUMAN	tr|I3M3Y2|I3M3Y2_ICTTR	43.750	112	61	2	1	112	10	119	9.79e-21	102
sp|O15062|ZBTB5_HUMAN	tr|I3M3Y2|I3M3Y2_ICTTR	47.826	46	24	0	615	660	421	466	6.88e-06	55.1
sp|O15062|ZBTB5_HUMAN	tr|I3M3Y2|I3M3Y2_ICTTR	45.098	51	28	0	609	659	443	493	2.14e-05	53.5
sp|O15062|ZBTB5_HUMAN	tr|G3SB87|G3SB87_GORGO	43.750	112	61	2	1	112	10	119	9.79e-21	102
sp|O15062|ZBTB5_HUMAN	tr|G3SB87|G3SB87_GORGO	47.826	46	24	0	615	660	421	466	6.88e-06	55.1
sp|O15062|ZBTB5_HUMAN	tr|G3SB87|G3SB87_GORGO	45.098	51	28	0	609	659	443	493	2.14e-05	53.5
sp|O15062|ZBTB5_HUMAN	tr|A0A2K5NC99|A0A2K5NC99_CERAT	43.750	112	61	2	1	112	10	119	9.79e-21	102
sp|O15062|ZBTB5_HUMAN	tr|A0A2K5NC99|A0A2K5NC99_CERAT	47.826	46	24	0	615	660	421	466	6.88e-06	55.1
sp|O15062|ZBTB5_HUMAN	tr|A0A2K5NC99|A0A2K5NC99_CERAT	45.098	51	28	0	609	659	443	493	2.14e-05	53.5
sp|O15062|ZBTB5_HUMAN	tr|A0A286Y481|A0A286Y481_CAVPO	43.750	112	61	2	1	112	10	119	9.79e-21	102
sp|O15062|ZBTB5_HUMAN	tr|A0A286Y481|A0A286Y481_CAVPO	47.826	46	24	0	615	660	421	466	6.88e-06	55.1
sp|O15062|ZBTB5_HUMAN	tr|A0A286Y481|A0A286Y481_CAVPO	45.098	51	28	0	609	659	443	493	2.14e-05	53.5
sp|O15062|ZBTB5_HUMAN	tr|A0A1U7TI82|A0A1U7TI82_TARSY	43.750	112	61	2	1	112	10	119	9.87e-21	102
sp|O15062|ZBTB5_HUMAN	tr|A0A1U7TI82|A0A1U7TI82_TARSY	47.826	46	24	0	615	660	421	466	6.42e-06	55.5
sp|O15062|ZBTB5_HUMAN	tr|A0A1U7TI82|A0A1U7TI82_TARSY	45.098	51	28	0	609	659	443	493	2.12e-05	53.5
sp|O15062|ZBTB5_HUMAN	tr|A0A1S3SVK6|A0A1S3SVK6_SALSA	41.727	139	77	2	1	135	1	139	9.94e-21	102
sp|O15062|ZBTB5_HUMAN	tr|A0A1S3SVK6|A0A1S3SVK6_SALSA	36.667	60	34	1	615	674	533	588	7.09e-05	52.0
sp|O15062|ZBTB5_HUMAN	sp|A0JN76|ZBT18_BOVIN	43.750	112	61	2	1	112	1	110	9.99e-21	102
sp|O15062|ZBTB5_HUMAN	sp|A0JN76|ZBT18_BOVIN	47.826	46	24	0	615	660	412	457	6.35e-06	55.5
sp|O15062|ZBTB5_HUMAN	sp|A0JN76|ZBT18_BOVIN	45.098	51	28	0	609	659	434	484	1.95e-05	53.9
sp|O15062|ZBTB5_HUMAN	tr|A0A384CF71|A0A384CF71_URSMA	43.750	112	61	2	1	112	10	119	1.00e-20	101
sp|O15062|ZBTB5_HUMAN	tr|A0A384CF71|A0A384CF71_URSMA	47.826	46	24	0	615	660	385	430	1.14e-05	54.3
sp|O15062|ZBTB5_HUMAN	tr|A0A384CF71|A0A384CF71_URSMA	45.098	51	28	0	609	659	407	457	3.61e-05	52.8
sp|O15062|ZBTB5_HUMAN	tr|A0A1U7T6P1|A0A1U7T6P1_TARSY	42.623	122	68	1	3	124	13	132	1.02e-20	94.0
sp|O15062|ZBTB5_HUMAN	tr|G1QV35|G1QV35_NOMLE	43.750	112	61	2	1	112	10	119	1.02e-20	102
sp|O15062|ZBTB5_HUMAN	tr|G1QV35|G1QV35_NOMLE	45.283	53	28	1	615	667	421	472	6.47e-07	58.5
sp|O15062|ZBTB5_HUMAN	tr|H0ZD33|H0ZD33_TAEGU	43.750	112	61	2	1	112	1	110	1.03e-20	102
sp|O15062|ZBTB5_HUMAN	tr|H0ZD33|H0ZD33_TAEGU	47.826	46	24	0	615	660	412	457	6.35e-06	55.5
sp|O15062|ZBTB5_HUMAN	tr|H0ZD33|H0ZD33_TAEGU	45.098	51	28	0	609	659	434	484	1.89e-05	53.9
sp|O15062|ZBTB5_HUMAN	tr|A0A091JIH7|A0A091JIH7_EGRGA	43.750	112	61	2	1	112	1	110	1.04e-20	102
sp|O15062|ZBTB5_HUMAN	tr|A0A091JIH7|A0A091JIH7_EGRGA	47.826	46	24	0	615	660	412	457	6.29e-06	55.5
sp|O15062|ZBTB5_HUMAN	tr|A0A091JIH7|A0A091JIH7_EGRGA	45.098	51	28	0	609	659	434	484	1.89e-05	53.9
sp|O15062|ZBTB5_HUMAN	tr|A0A091IMV5|A0A091IMV5_CALAN	43.750	112	61	2	1	112	1	110	1.04e-20	102
sp|O15062|ZBTB5_HUMAN	tr|A0A091IMV5|A0A091IMV5_CALAN	47.826	46	24	0	615	660	412	457	6.29e-06	55.5
sp|O15062|ZBTB5_HUMAN	tr|A0A091IMV5|A0A091IMV5_CALAN	45.098	51	28	0	609	659	434	484	1.89e-05	53.9
sp|O15062|ZBTB5_HUMAN	tr|A0A0Q3PWD5|A0A0Q3PWD5_AMAAE	43.750	112	61	2	1	112	1	110	1.04e-20	102
sp|O15062|ZBTB5_HUMAN	tr|A0A0Q3PWD5|A0A0Q3PWD5_AMAAE	47.826	46	24	0	615	660	412	457	6.29e-06	55.5
sp|O15062|ZBTB5_HUMAN	tr|A0A0Q3PWD5|A0A0Q3PWD5_AMAAE	45.098	51	28	0	609	659	434	484	1.89e-05	53.9
sp|O15062|ZBTB5_HUMAN	tr|A0A2K6GUG7|A0A2K6GUG7_PROCO	43.750	112	61	2	1	112	10	119	1.04e-20	102
sp|O15062|ZBTB5_HUMAN	tr|A0A2K6GUG7|A0A2K6GUG7_PROCO	47.826	46	24	0	615	660	421	466	6.94e-06	55.1
sp|O15062|ZBTB5_HUMAN	tr|A0A2K6GUG7|A0A2K6GUG7_PROCO	45.098	51	28	0	609	659	443	493	2.21e-05	53.5
sp|O15062|ZBTB5_HUMAN	tr|H2N389|H2N389_PONAB	43.750	112	61	2	1	112	1	110	1.04e-20	102
sp|O15062|ZBTB5_HUMAN	tr|H2N389|H2N389_PONAB	47.826	46	24	0	615	660	412	457	6.63e-06	55.1
sp|O15062|ZBTB5_HUMAN	tr|H2N389|H2N389_PONAB	45.098	51	28	0	609	659	434	484	2.02e-05	53.5
sp|O15062|ZBTB5_HUMAN	tr|G1TEY9|G1TEY9_RABIT	41.045	134	71	4	1	134	4	129	1.05e-20	103
sp|O15062|ZBTB5_HUMAN	tr|G1TEY9|G1TEY9_RABIT	47.170	53	28	0	611	663	576	628	1.76e-07	60.5
sp|O15062|ZBTB5_HUMAN	tr|G1TEY9|G1TEY9_RABIT	46.774	62	32	1	598	659	508	568	1.12e-06	58.2
sp|O15062|ZBTB5_HUMAN	tr|G1TEY9|G1TEY9_RABIT	41.509	53	31	0	609	661	490	542	5.98e-05	52.4
sp|O15062|ZBTB5_HUMAN	tr|G1TEY9|G1TEY9_RABIT	42.593	54	31	0	609	662	294	347	9.41e-05	52.0
sp|O15062|ZBTB5_HUMAN	tr|G1TEY9|G1TEY9_RABIT	35.593	59	36	1	603	661	458	514	1.15e-04	51.6
sp|O15062|ZBTB5_HUMAN	tr|G1TEY9|G1TEY9_RABIT	42.593	54	31	0	609	662	378	431	3.01e-04	50.1
sp|O15062|ZBTB5_HUMAN	tr|G1TEY9|G1TEY9_RABIT	29.412	85	52	1	585	661	290	374	0.006	46.2
sp|O15062|ZBTB5_HUMAN	tr|G1TEY9|G1TEY9_RABIT	29.851	67	42	1	611	677	436	497	0.021	44.3
sp|O15062|ZBTB5_HUMAN	tr|G1TEY9|G1TEY9_RABIT	31.429	70	43	1	595	659	527	596	0.28	40.4
sp|O15062|ZBTB5_HUMAN	tr|G1TEY9|G1TEY9_RABIT	33.333	57	38	0	605	661	402	458	0.41	40.0
sp|O15062|ZBTB5_HUMAN	tr|G1TEY9|G1TEY9_RABIT	34.694	49	32	0	611	659	352	400	0.54	39.7
sp|O15062|ZBTB5_HUMAN	tr|A0A099ZCC3|A0A099ZCC3_TINGU	43.750	112	61	2	1	112	1	110	1.05e-20	102
sp|O15062|ZBTB5_HUMAN	tr|A0A099ZCC3|A0A099ZCC3_TINGU	47.826	46	24	0	615	660	412	457	6.29e-06	55.5
sp|O15062|ZBTB5_HUMAN	tr|A0A099ZCC3|A0A099ZCC3_TINGU	45.098	51	28	0	609	659	434	484	1.92e-05	53.9
sp|O15062|ZBTB5_HUMAN	tr|A0A087QHZ4|A0A087QHZ4_APTFO	43.750	112	61	2	1	112	1	110	1.05e-20	102
sp|O15062|ZBTB5_HUMAN	tr|A0A087QHZ4|A0A087QHZ4_APTFO	47.826	46	24	0	615	660	412	457	6.03e-06	55.5
sp|O15062|ZBTB5_HUMAN	tr|A0A087QHZ4|A0A087QHZ4_APTFO	45.098	51	28	0	609	659	434	484	1.78e-05	53.9
sp|O15062|ZBTB5_HUMAN	tr|G1SU62|G1SU62_RABIT	43.750	112	61	2	1	112	10	119	1.08e-20	102
sp|O15062|ZBTB5_HUMAN	tr|G1SU62|G1SU62_RABIT	47.826	46	24	0	615	660	421	466	6.94e-06	55.1
sp|O15062|ZBTB5_HUMAN	tr|G1SU62|G1SU62_RABIT	45.098	51	28	0	609	659	443	493	2.17e-05	53.5
sp|O15062|ZBTB5_HUMAN	tr|A0A337RZV8|A0A337RZV8_FELCA	43.750	112	61	2	1	112	10	119	1.08e-20	102
sp|O15062|ZBTB5_HUMAN	tr|A0A337RZV8|A0A337RZV8_FELCA	47.826	46	24	0	615	660	421	466	6.82e-06	55.1
sp|O15062|ZBTB5_HUMAN	tr|A0A337RZV8|A0A337RZV8_FELCA	45.098	51	28	0	609	659	443	493	2.39e-05	53.5
sp|O15062|ZBTB5_HUMAN	tr|A0A140T829|A0A140T829_BOVIN	43.750	112	61	2	1	112	10	119	1.08e-20	102
sp|O15062|ZBTB5_HUMAN	tr|A0A140T829|A0A140T829_BOVIN	47.826	46	24	0	615	660	421	466	6.82e-06	55.1
sp|O15062|ZBTB5_HUMAN	tr|A0A140T829|A0A140T829_BOVIN	45.098	51	28	0	609	659	443	493	2.12e-05	53.5
sp|O15062|ZBTB5_HUMAN	tr|H9G8Q8|H9G8Q8_ANOCA	43.750	112	61	2	1	112	1	110	1.10e-20	102
sp|O15062|ZBTB5_HUMAN	tr|H9G8Q8|H9G8Q8_ANOCA	47.826	46	24	0	615	660	412	457	6.40e-06	55.5
sp|O15062|ZBTB5_HUMAN	tr|H9G8Q8|H9G8Q8_ANOCA	45.098	51	28	0	609	659	434	484	1.86e-05	53.9
sp|O15062|ZBTB5_HUMAN	tr|R0JYR1|R0JYR1_ANAPL	43.750	112	61	2	1	112	6	115	1.10e-20	102
sp|O15062|ZBTB5_HUMAN	tr|R0JYR1|R0JYR1_ANAPL	47.826	46	24	0	615	660	417	462	6.39e-06	55.5
sp|O15062|ZBTB5_HUMAN	tr|R0JYR1|R0JYR1_ANAPL	45.098	51	28	0	609	659	439	489	1.93e-05	53.9
sp|O15062|ZBTB5_HUMAN	tr|A0A5K1VJB8|A0A5K1VJB8_CALJA	41.860	129	67	4	1	129	1	121	1.11e-20	102
sp|O15062|ZBTB5_HUMAN	tr|A0A5K1VJB8|A0A5K1VJB8_CALJA	47.170	53	28	0	611	663	578	630	2.51e-07	60.1
sp|O15062|ZBTB5_HUMAN	tr|A0A5K1VJB8|A0A5K1VJB8_CALJA	46.774	62	32	1	598	659	510	570	1.33e-06	57.8
sp|O15062|ZBTB5_HUMAN	tr|A0A5K1VJB8|A0A5K1VJB8_CALJA	41.509	53	31	0	609	661	492	544	7.96e-05	52.0
sp|O15062|ZBTB5_HUMAN	tr|A0A5K1VJB8|A0A5K1VJB8_CALJA	42.593	54	31	0	609	662	296	349	1.27e-04	51.2
sp|O15062|ZBTB5_HUMAN	tr|A0A5K1VJB8|A0A5K1VJB8_CALJA	40.426	47	28	0	615	661	470	516	1.51e-04	51.2
sp|O15062|ZBTB5_HUMAN	tr|A0A5K1VJB8|A0A5K1VJB8_CALJA	42.593	54	31	0	609	662	380	433	4.26e-04	49.7
sp|O15062|ZBTB5_HUMAN	tr|A0A5K1VJB8|A0A5K1VJB8_CALJA	28.235	85	53	1	585	661	292	376	0.016	44.7
sp|O15062|ZBTB5_HUMAN	tr|A0A5K1VJB8|A0A5K1VJB8_CALJA	29.851	67	42	1	611	677	438	499	0.031	43.5
sp|O15062|ZBTB5_HUMAN	tr|A0A5K1VJB8|A0A5K1VJB8_CALJA	31.429	70	43	1	595	659	529	598	0.37	40.0
sp|O15062|ZBTB5_HUMAN	tr|A0A5K1VJB8|A0A5K1VJB8_CALJA	34.694	49	32	0	611	659	354	402	0.48	39.7
sp|O15062|ZBTB5_HUMAN	tr|A0A1S3AGU1|A0A1S3AGU1_ERIEU	43.750	112	61	2	1	112	10	119	1.11e-20	102
sp|O15062|ZBTB5_HUMAN	tr|A0A1S3AGU1|A0A1S3AGU1_ERIEU	47.826	46	24	0	615	660	421	466	6.88e-06	55.1
sp|O15062|ZBTB5_HUMAN	tr|A0A1S3AGU1|A0A1S3AGU1_ERIEU	45.098	51	28	0	609	659	443	493	2.14e-05	53.5
sp|O15062|ZBTB5_HUMAN	tr|G1NG24|G1NG24_MELGA	43.750	112	61	2	1	112	1	110	1.11e-20	102
sp|O15062|ZBTB5_HUMAN	tr|G1NG24|G1NG24_MELGA	47.826	46	24	0	615	660	412	457	7.09e-06	55.1
sp|O15062|ZBTB5_HUMAN	tr|G1NG24|G1NG24_MELGA	45.098	51	28	0	609	659	434	484	2.11e-05	53.5
sp|O15062|ZBTB5_HUMAN	sp|Q99592|ZBT18_HUMAN	43.750	112	61	2	1	112	1	110	1.11e-20	102
sp|O15062|ZBTB5_HUMAN	sp|Q99592|ZBT18_HUMAN	47.826	46	24	0	615	660	412	457	6.40e-06	55.5
sp|O15062|ZBTB5_HUMAN	sp|Q99592|ZBT18_HUMAN	45.098	51	28	0	609	659	434	484	1.99e-05	53.9
sp|O15062|ZBTB5_HUMAN	tr|A0A2K6KSZ2|A0A2K6KSZ2_RHIBE	41.538	130	68	4	1	130	4	125	1.11e-20	102
sp|O15062|ZBTB5_HUMAN	tr|A0A2K6KSZ2|A0A2K6KSZ2_RHIBE	47.170	53	28	0	611	663	584	636	2.43e-07	60.1
sp|O15062|ZBTB5_HUMAN	tr|A0A2K6KSZ2|A0A2K6KSZ2_RHIBE	46.774	62	32	1	598	659	516	576	1.34e-06	57.8
sp|O15062|ZBTB5_HUMAN	tr|A0A2K6KSZ2|A0A2K6KSZ2_RHIBE	41.509	53	31	0	609	661	498	550	8.16e-05	52.0
sp|O15062|ZBTB5_HUMAN	tr|A0A2K6KSZ2|A0A2K6KSZ2_RHIBE	42.593	54	31	0	609	662	302	355	1.31e-04	51.2
sp|O15062|ZBTB5_HUMAN	tr|A0A2K6KSZ2|A0A2K6KSZ2_RHIBE	40.426	47	28	0	615	661	476	522	1.55e-04	51.2
sp|O15062|ZBTB5_HUMAN	tr|A0A2K6KSZ2|A0A2K6KSZ2_RHIBE	42.593	54	31	0	609	662	386	439	4.48e-04	49.7
sp|O15062|ZBTB5_HUMAN	tr|A0A2K6KSZ2|A0A2K6KSZ2_RHIBE	29.412	85	52	1	585	661	298	382	0.008	45.4
sp|O15062|ZBTB5_HUMAN	tr|A0A2K6KSZ2|A0A2K6KSZ2_RHIBE	29.851	67	42	1	611	677	444	505	0.031	43.5
sp|O15062|ZBTB5_HUMAN	tr|A0A2K6KSZ2|A0A2K6KSZ2_RHIBE	31.429	70	43	1	595	659	535	604	0.39	40.0
sp|O15062|ZBTB5_HUMAN	tr|A0A2K6KSZ2|A0A2K6KSZ2_RHIBE	34.694	49	32	0	611	659	360	408	0.49	39.7
sp|O15062|ZBTB5_HUMAN	tr|A0A091WM29|A0A091WM29_OPIHO	43.750	112	61	2	1	112	1	110	1.12e-20	102
sp|O15062|ZBTB5_HUMAN	tr|A0A091WM29|A0A091WM29_OPIHO	47.826	46	24	0	615	660	412	457	6.52e-06	55.5
sp|O15062|ZBTB5_HUMAN	tr|A0A091WM29|A0A091WM29_OPIHO	45.098	51	28	0	609	659	434	484	1.95e-05	53.9
sp|O15062|ZBTB5_HUMAN	tr|G3UJ50|G3UJ50_LOXAF	43.750	112	61	2	1	112	6	115	1.12e-20	102
sp|O15062|ZBTB5_HUMAN	tr|G3UJ50|G3UJ50_LOXAF	47.826	46	24	0	615	660	417	462	5.81e-06	55.5
sp|O15062|ZBTB5_HUMAN	tr|G3UJ50|G3UJ50_LOXAF	45.098	51	28	0	609	659	439	489	1.88e-05	53.9
sp|O15062|ZBTB5_HUMAN	tr|A0A1S3F9K0|A0A1S3F9K0_DIPOR	43.750	112	61	2	1	112	1	110	1.13e-20	102
sp|O15062|ZBTB5_HUMAN	tr|A0A1S3F9K0|A0A1S3F9K0_DIPOR	47.826	46	24	0	615	660	412	457	7.55e-06	55.1
sp|O15062|ZBTB5_HUMAN	tr|A0A1S3F9K0|A0A1S3F9K0_DIPOR	45.098	51	28	0	609	659	434	484	2.58e-05	53.5
sp|O15062|ZBTB5_HUMAN	tr|G3HY41|G3HY41_CRIGR	43.750	112	61	2	1	112	1	110	1.15e-20	101
sp|O15062|ZBTB5_HUMAN	tr|G3HY41|G3HY41_CRIGR	47.826	46	24	0	615	660	412	457	6.24e-06	55.5
sp|O15062|ZBTB5_HUMAN	tr|G3HY41|G3HY41_CRIGR	45.098	51	28	0	609	659	434	484	1.94e-05	53.9
sp|O15062|ZBTB5_HUMAN	sp|Q9WUK6|ZBT18_MOUSE	43.750	112	61	2	1	112	1	110	1.16e-20	101
sp|O15062|ZBTB5_HUMAN	sp|Q9WUK6|ZBT18_MOUSE	47.826	46	24	0	615	660	412	457	6.13e-06	55.5
sp|O15062|ZBTB5_HUMAN	sp|Q9WUK6|ZBT18_MOUSE	45.098	51	28	0	609	659	434	484	1.95e-05	53.9
sp|O15062|ZBTB5_HUMAN	tr|L5KH13|L5KH13_PTEAL	43.750	112	61	2	1	112	1	110	1.18e-20	101
sp|O15062|ZBTB5_HUMAN	tr|L5KH13|L5KH13_PTEAL	47.826	46	24	0	615	660	412	457	6.19e-06	55.5
sp|O15062|ZBTB5_HUMAN	tr|L5KH13|L5KH13_PTEAL	45.098	51	28	0	609	659	434	484	2.01e-05	53.5
sp|O15062|ZBTB5_HUMAN	tr|G1PHW4|G1PHW4_MYOLU	43.750	112	61	2	1	112	1	110	1.21e-20	101
sp|O15062|ZBTB5_HUMAN	tr|G1PHW4|G1PHW4_MYOLU	47.826	46	24	0	615	660	412	457	7.36e-06	55.1
sp|O15062|ZBTB5_HUMAN	tr|G1PHW4|G1PHW4_MYOLU	45.098	51	28	0	609	659	434	484	2.45e-05	53.5
sp|O15062|ZBTB5_HUMAN	tr|D2H8P5|D2H8P5_AILME	43.750	112	61	2	1	112	6	115	1.22e-20	101
sp|O15062|ZBTB5_HUMAN	tr|D2H8P5|D2H8P5_AILME	47.826	46	24	0	615	660	417	462	6.50e-06	55.5
sp|O15062|ZBTB5_HUMAN	tr|D2H8P5|D2H8P5_AILME	45.098	51	28	0	609	659	439	489	2.34e-05	53.5
sp|O15062|ZBTB5_HUMAN	tr|A0A2I0MV20|A0A2I0MV20_COLLI	43.750	112	61	2	1	112	10	119	1.22e-20	101
sp|O15062|ZBTB5_HUMAN	tr|A0A2I0MV20|A0A2I0MV20_COLLI	47.826	46	24	0	615	660	421	466	7.25e-06	55.1
sp|O15062|ZBTB5_HUMAN	tr|A0A2I0MV20|A0A2I0MV20_COLLI	45.098	51	28	0	609	659	443	493	2.27e-05	53.5
sp|O15062|ZBTB5_HUMAN	tr|A0A2U3ZCH4|A0A2U3ZCH4_ODORO	42.748	131	67	4	1	131	1	123	1.23e-20	102
sp|O15062|ZBTB5_HUMAN	tr|A0A2U3ZCH4|A0A2U3ZCH4_ODORO	47.170	53	28	0	611	663	573	625	2.87e-07	60.1
sp|O15062|ZBTB5_HUMAN	tr|A0A2U3ZCH4|A0A2U3ZCH4_ODORO	46.774	62	32	1	598	659	505	565	1.85e-06	57.4
sp|O15062|ZBTB5_HUMAN	tr|A0A2U3ZCH4|A0A2U3ZCH4_ODORO	41.509	53	31	0	609	661	487	539	1.02e-04	51.6
sp|O15062|ZBTB5_HUMAN	tr|A0A2U3ZCH4|A0A2U3ZCH4_ODORO	42.593	54	31	0	609	662	291	344	1.66e-04	51.2
sp|O15062|ZBTB5_HUMAN	tr|A0A2U3ZCH4|A0A2U3ZCH4_ODORO	40.426	47	28	0	615	661	465	511	2.40e-04	50.4
sp|O15062|ZBTB5_HUMAN	tr|A0A2U3ZCH4|A0A2U3ZCH4_ODORO	42.593	54	31	0	609	662	375	428	5.45e-04	49.3
sp|O15062|ZBTB5_HUMAN	tr|A0A2U3ZCH4|A0A2U3ZCH4_ODORO	29.412	85	52	1	585	661	287	371	0.012	45.1
sp|O15062|ZBTB5_HUMAN	tr|A0A2U3ZCH4|A0A2U3ZCH4_ODORO	29.851	67	42	1	611	677	433	494	0.050	43.1
sp|O15062|ZBTB5_HUMAN	tr|A0A2U3ZCH4|A0A2U3ZCH4_ODORO	31.429	70	43	1	595	659	524	593	0.53	39.7
sp|O15062|ZBTB5_HUMAN	tr|A0A2U3ZCH4|A0A2U3ZCH4_ODORO	36.170	47	30	0	613	659	351	397	0.59	39.7
sp|O15062|ZBTB5_HUMAN	tr|G1PBX5|G1PBX5_MYOLU	43.443	122	67	1	3	124	13	132	1.23e-20	102
sp|O15062|ZBTB5_HUMAN	tr|G1PBX5|G1PBX5_MYOLU	38.889	72	39	1	595	661	418	489	1.07e-06	57.8
sp|O15062|ZBTB5_HUMAN	tr|G1PBX5|G1PBX5_MYOLU	42.373	59	33	1	609	666	409	467	6.16e-05	52.4
sp|O15062|ZBTB5_HUMAN	tr|A0A2Y9DK26|A0A2Y9DK26_TRIMA	43.750	112	61	2	1	112	10	119	1.23e-20	101
sp|O15062|ZBTB5_HUMAN	tr|A0A2Y9DK26|A0A2Y9DK26_TRIMA	47.826	46	24	0	615	660	421	466	6.71e-06	55.1
sp|O15062|ZBTB5_HUMAN	tr|A0A2Y9DK26|A0A2Y9DK26_TRIMA	45.098	51	28	0	609	659	443	493	2.14e-05	53.5
sp|O15062|ZBTB5_HUMAN	tr|H0XY56|H0XY56_OTOGA	43.750	112	61	2	1	112	1	110	1.24e-20	101
sp|O15062|ZBTB5_HUMAN	tr|H0XY56|H0XY56_OTOGA	47.826	46	24	0	615	660	412	457	6.40e-06	55.5
sp|O15062|ZBTB5_HUMAN	tr|H0XY56|H0XY56_OTOGA	45.098	51	28	0	609	659	434	484	2.01e-05	53.5
sp|O15062|ZBTB5_HUMAN	tr|A0A2Y9R8K6|A0A2Y9R8K6_TRIMA	41.045	134	71	4	1	134	1	126	1.25e-20	102
sp|O15062|ZBTB5_HUMAN	tr|A0A2Y9R8K6|A0A2Y9R8K6_TRIMA	47.170	53	28	0	611	663	601	653	1.65e-07	60.8
sp|O15062|ZBTB5_HUMAN	tr|A0A2Y9R8K6|A0A2Y9R8K6_TRIMA	46.774	62	32	1	598	659	533	593	9.08e-07	58.5
sp|O15062|ZBTB5_HUMAN	tr|A0A2Y9R8K6|A0A2Y9R8K6_TRIMA	41.509	53	31	0	609	661	515	567	5.40e-05	52.8
sp|O15062|ZBTB5_HUMAN	tr|A0A2Y9R8K6|A0A2Y9R8K6_TRIMA	42.593	54	31	0	609	662	291	344	8.01e-05	52.0
sp|O15062|ZBTB5_HUMAN	tr|A0A2Y9R8K6|A0A2Y9R8K6_TRIMA	42.593	54	31	0	609	662	375	428	2.72e-04	50.4
sp|O15062|ZBTB5_HUMAN	tr|A0A2Y9R8K6|A0A2Y9R8K6_TRIMA	29.412	85	52	1	585	661	287	371	0.005	46.2
sp|O15062|ZBTB5_HUMAN	tr|A0A2Y9R8K6|A0A2Y9R8K6_TRIMA	31.429	70	43	1	595	659	552	621	0.25	40.8
sp|O15062|ZBTB5_HUMAN	tr|A0A2Y9R8K6|A0A2Y9R8K6_TRIMA	34.694	49	32	0	611	659	349	397	0.32	40.4
sp|O15062|ZBTB5_HUMAN	tr|A0A2Y9R8K6|A0A2Y9R8K6_TRIMA	32.558	43	29	0	611	653	433	475	1.6	38.1
sp|O15062|ZBTB5_HUMAN	tr|A0A1U7RRV9|A0A1U7RRV9_ALLSI	43.750	112	61	2	1	112	10	119	1.26e-20	101
sp|O15062|ZBTB5_HUMAN	tr|A0A1U7RRV9|A0A1U7RRV9_ALLSI	47.826	46	24	0	615	660	421	466	7.00e-06	55.1
sp|O15062|ZBTB5_HUMAN	tr|A0A1U7RRV9|A0A1U7RRV9_ALLSI	45.098	51	28	0	609	659	443	493	2.27e-05	53.5
sp|O15062|ZBTB5_HUMAN	tr|A0A287BB36|A0A287BB36_PIG	43.750	112	61	2	1	112	10	119	1.27e-20	101
sp|O15062|ZBTB5_HUMAN	tr|A0A287BB36|A0A287BB36_PIG	47.826	46	24	0	615	660	421	466	7.63e-06	55.1
sp|O15062|ZBTB5_HUMAN	tr|A0A287BB36|A0A287BB36_PIG	45.098	51	28	0	609	659	443	493	2.43e-05	53.5
sp|O15062|ZBTB5_HUMAN	tr|A0A340XH25|A0A340XH25_LIPVE	41.045	134	71	4	1	134	1	126	1.29e-20	102
sp|O15062|ZBTB5_HUMAN	tr|A0A340XH25|A0A340XH25_LIPVE	47.170	53	28	0	611	663	551	603	2.19e-07	60.5
sp|O15062|ZBTB5_HUMAN	tr|A0A340XH25|A0A340XH25_LIPVE	46.774	62	32	1	598	659	483	543	1.28e-06	57.8
sp|O15062|ZBTB5_HUMAN	tr|A0A340XH25|A0A340XH25_LIPVE	41.509	53	31	0	609	661	465	517	6.90e-05	52.4
sp|O15062|ZBTB5_HUMAN	tr|A0A340XH25|A0A340XH25_LIPVE	42.593	54	31	0	609	662	291	344	1.17e-04	51.6
sp|O15062|ZBTB5_HUMAN	tr|A0A340XH25|A0A340XH25_LIPVE	40.426	47	28	0	615	661	443	489	1.83e-04	50.8
sp|O15062|ZBTB5_HUMAN	tr|A0A340XH25|A0A340XH25_LIPVE	42.593	54	31	0	609	662	353	406	3.96e-04	49.7
sp|O15062|ZBTB5_HUMAN	tr|A0A340XH25|A0A340XH25_LIPVE	28.090	89	50	2	585	659	287	375	0.034	43.5
sp|O15062|ZBTB5_HUMAN	tr|A0A340XH25|A0A340XH25_LIPVE	29.851	67	42	1	611	677	411	472	0.037	43.5
sp|O15062|ZBTB5_HUMAN	tr|A0A340XH25|A0A340XH25_LIPVE	31.429	70	43	1	595	659	502	571	0.38	40.0
sp|O15062|ZBTB5_HUMAN	tr|L5KFN7|L5KFN7_PTEAL	41.045	134	71	4	1	134	1	126	1.31e-20	102
sp|O15062|ZBTB5_HUMAN	tr|L5KFN7|L5KFN7_PTEAL	47.170	53	28	0	611	663	613	665	1.85e-07	60.5
sp|O15062|ZBTB5_HUMAN	tr|L5KFN7|L5KFN7_PTEAL	46.774	62	32	1	598	659	545	605	1.06e-06	58.2
sp|O15062|ZBTB5_HUMAN	tr|L5KFN7|L5KFN7_PTEAL	41.509	53	31	0	609	661	527	579	5.86e-05	52.4
sp|O15062|ZBTB5_HUMAN	tr|L5KFN7|L5KFN7_PTEAL	40.426	47	28	0	615	661	505	551	1.50e-04	51.2
sp|O15062|ZBTB5_HUMAN	tr|L5KFN7|L5KFN7_PTEAL	42.593	54	31	0	609	662	415	468	3.14e-04	50.1
sp|O15062|ZBTB5_HUMAN	tr|L5KFN7|L5KFN7_PTEAL	46.667	45	24	0	618	662	331	375	0.001	48.5
sp|O15062|ZBTB5_HUMAN	tr|L5KFN7|L5KFN7_PTEAL	29.851	67	42	1	611	677	473	534	0.030	43.9
sp|O15062|ZBTB5_HUMAN	tr|L5KFN7|L5KFN7_PTEAL	31.429	70	43	1	595	659	564	633	0.29	40.4
sp|O15062|ZBTB5_HUMAN	tr|A0A4X2LFQ2|A0A4X2LFQ2_VOMUR	43.750	112	61	2	1	112	10	119	1.33e-20	101
sp|O15062|ZBTB5_HUMAN	tr|A0A4X2LFQ2|A0A4X2LFQ2_VOMUR	47.826	46	24	0	615	660	421	466	7.38e-06	55.1
sp|O15062|ZBTB5_HUMAN	tr|A0A4X2LFQ2|A0A4X2LFQ2_VOMUR	45.098	51	28	0	609	659	443	493	2.23e-05	53.5
sp|O15062|ZBTB5_HUMAN	tr|A0A2U4A4Z6|A0A2U4A4Z6_TURTR	43.750	112	61	2	1	112	14	123	1.33e-20	101
sp|O15062|ZBTB5_HUMAN	tr|A0A2U4A4Z6|A0A2U4A4Z6_TURTR	47.826	46	24	0	615	660	425	470	5.77e-06	55.5
sp|O15062|ZBTB5_HUMAN	tr|A0A2U4A4Z6|A0A2U4A4Z6_TURTR	45.098	51	28	0	609	659	447	497	1.92e-05	53.9
sp|O15062|ZBTB5_HUMAN	tr|A0A2Y9EUF7|A0A2Y9EUF7_PHYMC	43.750	112	61	2	1	112	14	123	1.33e-20	101
sp|O15062|ZBTB5_HUMAN	tr|A0A2Y9EUF7|A0A2Y9EUF7_PHYMC	47.826	46	24	0	615	660	425	470	5.77e-06	55.5
sp|O15062|ZBTB5_HUMAN	tr|A0A2Y9EUF7|A0A2Y9EUF7_PHYMC	45.098	51	28	0	609	659	447	497	1.92e-05	53.9
sp|O15062|ZBTB5_HUMAN	tr|A0A340XR73|A0A340XR73_LIPVE	43.750	112	61	2	1	112	14	123	1.33e-20	101
sp|O15062|ZBTB5_HUMAN	tr|A0A340XR73|A0A340XR73_LIPVE	47.826	46	24	0	615	660	425	470	5.77e-06	55.5
sp|O15062|ZBTB5_HUMAN	tr|A0A340XR73|A0A340XR73_LIPVE	45.098	51	28	0	609	659	447	497	1.92e-05	53.9
sp|O15062|ZBTB5_HUMAN	tr|A0A2Y9NZB5|A0A2Y9NZB5_DELLE	43.750	112	61	2	1	112	14	123	1.33e-20	101
sp|O15062|ZBTB5_HUMAN	tr|A0A2Y9NZB5|A0A2Y9NZB5_DELLE	47.826	46	24	0	615	660	425	470	5.77e-06	55.5
sp|O15062|ZBTB5_HUMAN	tr|A0A2Y9NZB5|A0A2Y9NZB5_DELLE	45.098	51	28	0	609	659	447	497	1.92e-05	53.9
sp|O15062|ZBTB5_HUMAN	tr|A0A5F4CXK7|A0A5F4CXK7_CANLF	43.750	112	61	2	1	112	36	145	1.38e-20	101
sp|O15062|ZBTB5_HUMAN	tr|A0A5F4CXK7|A0A5F4CXK7_CANLF	47.826	46	24	0	615	660	447	492	7.28e-06	55.1
sp|O15062|ZBTB5_HUMAN	tr|A0A5F4CXK7|A0A5F4CXK7_CANLF	45.098	51	28	0	609	659	469	519	2.26e-05	53.5
sp|O15062|ZBTB5_HUMAN	tr|M3YWB5|M3YWB5_MUSPF	43.750	112	61	2	1	112	10	119	1.40e-20	101
sp|O15062|ZBTB5_HUMAN	tr|M3YWB5|M3YWB5_MUSPF	47.826	46	24	0	615	660	411	456	8.73e-06	54.7
sp|O15062|ZBTB5_HUMAN	tr|M3YWB5|M3YWB5_MUSPF	45.098	51	28	0	609	659	433	483	2.76e-05	53.1
sp|O15062|ZBTB5_HUMAN	tr|G1LZA8|G1LZA8_AILME	41.985	131	68	4	1	131	1	123	1.42e-20	102
sp|O15062|ZBTB5_HUMAN	tr|G1LZA8|G1LZA8_AILME	47.170	53	28	0	611	663	486	538	9.84e-08	61.2
sp|O15062|ZBTB5_HUMAN	tr|G1LZA8|G1LZA8_AILME	49.020	51	26	0	609	659	428	478	2.47e-06	57.0
sp|O15062|ZBTB5_HUMAN	tr|G1LZA8|G1LZA8_AILME	42.593	54	31	0	609	662	325	378	3.05e-04	50.1
sp|O15062|ZBTB5_HUMAN	tr|G1LZA8|G1LZA8_AILME	31.429	70	43	1	595	659	437	506	0.15	41.6
sp|O15062|ZBTB5_HUMAN	tr|G1LZA8|G1LZA8_AILME	34.694	49	32	0	611	659	299	347	0.22	40.8
sp|O15062|ZBTB5_HUMAN	tr|G1LZA8|G1LZA8_AILME	33.333	48	32	0	605	652	349	396	5.2	36.6
sp|O15062|ZBTB5_HUMAN	tr|A0A2Y9QFT2|A0A2Y9QFT2_DELLE	41.045	134	71	4	1	134	1	126	1.44e-20	102
sp|O15062|ZBTB5_HUMAN	tr|A0A2Y9QFT2|A0A2Y9QFT2_DELLE	47.170	53	28	0	611	663	573	625	2.54e-07	60.1
sp|O15062|ZBTB5_HUMAN	tr|A0A2Y9QFT2|A0A2Y9QFT2_DELLE	46.774	62	32	1	598	659	505	565	1.52e-06	57.8
sp|O15062|ZBTB5_HUMAN	tr|A0A2Y9QFT2|A0A2Y9QFT2_DELLE	41.509	53	31	0	609	661	487	539	7.92e-05	52.0
sp|O15062|ZBTB5_HUMAN	tr|A0A2Y9QFT2|A0A2Y9QFT2_DELLE	42.593	54	31	0	609	662	291	344	1.32e-04	51.2
sp|O15062|ZBTB5_HUMAN	tr|A0A2Y9QFT2|A0A2Y9QFT2_DELLE	40.426	47	28	0	615	661	465	511	2.18e-04	50.8
sp|O15062|ZBTB5_HUMAN	tr|A0A2Y9QFT2|A0A2Y9QFT2_DELLE	42.593	54	31	0	609	662	375	428	4.50e-04	49.7
sp|O15062|ZBTB5_HUMAN	tr|A0A2Y9QFT2|A0A2Y9QFT2_DELLE	29.412	85	52	1	585	661	287	371	0.009	45.4
sp|O15062|ZBTB5_HUMAN	tr|A0A2Y9QFT2|A0A2Y9QFT2_DELLE	29.851	67	42	1	611	677	433	494	0.044	43.1
sp|O15062|ZBTB5_HUMAN	tr|A0A2Y9QFT2|A0A2Y9QFT2_DELLE	31.429	70	43	1	595	659	524	593	0.44	40.0
sp|O15062|ZBTB5_HUMAN	tr|A0A2Y9QFT2|A0A2Y9QFT2_DELLE	34.694	49	32	0	611	659	349	397	0.52	39.7
sp|O15062|ZBTB5_HUMAN	tr|G3P8I3|G3P8I3_GASAC	41.803	122	69	2	1	122	27	146	1.46e-20	102
sp|O15062|ZBTB5_HUMAN	tr|G3P8I3|G3P8I3_GASAC	50.000	46	23	0	615	660	468	513	3.61e-06	56.2
sp|O15062|ZBTB5_HUMAN	tr|G3P8I3|G3P8I3_GASAC	45.098	51	28	0	609	659	490	540	1.08e-05	54.7
sp|O15062|ZBTB5_HUMAN	tr|A0A5F5XTV8|A0A5F5XTV8_FELCA	42.748	131	67	4	1	131	18	140	1.57e-20	102
sp|O15062|ZBTB5_HUMAN	tr|A0A5F5XTV8|A0A5F5XTV8_FELCA	47.170	53	28	0	611	663	592	644	2.20e-07	60.5
sp|O15062|ZBTB5_HUMAN	tr|A0A5F5XTV8|A0A5F5XTV8_FELCA	46.774	62	32	1	598	659	524	584	1.27e-06	57.8
sp|O15062|ZBTB5_HUMAN	tr|A0A5F5XTV8|A0A5F5XTV8_FELCA	41.509	53	31	0	609	661	506	558	7.78e-05	52.0
sp|O15062|ZBTB5_HUMAN	tr|A0A5F5XTV8|A0A5F5XTV8_FELCA	42.593	54	31	0	609	662	310	363	1.17e-04	51.6
sp|O15062|ZBTB5_HUMAN	tr|A0A5F5XTV8|A0A5F5XTV8_FELCA	40.426	47	28	0	615	661	484	530	1.49e-04	51.2
sp|O15062|ZBTB5_HUMAN	tr|A0A5F5XTV8|A0A5F5XTV8_FELCA	42.593	54	31	0	609	662	394	447	6.61e-04	48.9
sp|O15062|ZBTB5_HUMAN	tr|A0A5F5XTV8|A0A5F5XTV8_FELCA	29.412	85	52	1	585	661	306	390	0.007	45.8
sp|O15062|ZBTB5_HUMAN	tr|A0A5F5XTV8|A0A5F5XTV8_FELCA	29.851	67	42	1	611	677	452	513	0.029	43.9
sp|O15062|ZBTB5_HUMAN	tr|A0A5F5XTV8|A0A5F5XTV8_FELCA	31.429	70	43	1	595	659	543	612	0.35	40.4
sp|O15062|ZBTB5_HUMAN	tr|A0A5F5XTV8|A0A5F5XTV8_FELCA	34.694	49	32	0	611	659	368	416	0.48	39.7
sp|O15062|ZBTB5_HUMAN	tr|A0A5F5XTV8|A0A5F5XTV8_FELCA	33.333	57	38	0	605	661	418	474	0.53	39.7
sp|O15062|ZBTB5_HUMAN	tr|A0A3Q2KW10|A0A3Q2KW10_HORSE	42.742	124	69	1	1	124	247	368	1.66e-20	102
sp|O15062|ZBTB5_HUMAN	tr|A0A3Q2KW10|A0A3Q2KW10_HORSE	38.889	72	39	1	595	661	654	725	9.20e-07	58.2
sp|O15062|ZBTB5_HUMAN	tr|A0A3Q2KW10|A0A3Q2KW10_HORSE	42.373	59	33	1	609	666	645	703	6.08e-05	52.4
sp|O15062|ZBTB5_HUMAN	tr|A0A3Q2KW10|A0A3Q2KW10_HORSE	42.553	47	27	0	615	661	623	669	0.004	46.6
sp|O15062|ZBTB5_HUMAN	tr|A0A5F7ZDS3|A0A5F7ZDS3_MACMU	43.443	122	67	1	3	124	13	132	1.69e-20	102
sp|O15062|ZBTB5_HUMAN	tr|A0A5F7ZDS3|A0A5F7ZDS3_MACMU	43.182	44	25	0	615	658	384	427	0.003	47.0
sp|O15062|ZBTB5_HUMAN	tr|G1N0S3|G1N0S3_MELGA	40.909	132	72	2	1	132	1	126	1.83e-20	102
sp|O15062|ZBTB5_HUMAN	tr|G1N0S3|G1N0S3_MELGA	48.387	62	31	1	598	659	515	575	5.10e-07	59.3
sp|O15062|ZBTB5_HUMAN	tr|G1N0S3|G1N0S3_MELGA	43.396	53	30	0	609	661	497	549	3.72e-05	53.1
sp|O15062|ZBTB5_HUMAN	tr|G1N0S3|G1N0S3_MELGA	42.593	54	31	0	609	662	301	354	7.90e-05	52.0
sp|O15062|ZBTB5_HUMAN	tr|G1N0S3|G1N0S3_MELGA	40.426	47	28	0	615	661	475	521	2.28e-04	50.4
sp|O15062|ZBTB5_HUMAN	tr|G1N0S3|G1N0S3_MELGA	44.444	54	30	0	609	662	385	438	3.08e-04	50.1
sp|O15062|ZBTB5_HUMAN	tr|G1N0S3|G1N0S3_MELGA	26.957	115	65	2	555	661	278	381	0.016	44.7
sp|O15062|ZBTB5_HUMAN	tr|G1N0S3|G1N0S3_MELGA	29.851	67	42	1	611	677	443	504	0.060	42.7
sp|O15062|ZBTB5_HUMAN	tr|G1N0S3|G1N0S3_MELGA	36.735	49	31	0	611	659	359	407	0.16	41.2
sp|O15062|ZBTB5_HUMAN	tr|G1N0S3|G1N0S3_MELGA	31.429	70	43	1	595	659	534	603	0.23	40.8
sp|O15062|ZBTB5_HUMAN	tr|G1N0S3|G1N0S3_MELGA	41.667	36	21	0	611	646	583	618	4.1	36.6
sp|O15062|ZBTB5_HUMAN	tr|G3R141|G3R141_GORGO	43.443	122	67	1	3	124	13	132	1.87e-20	100
sp|O15062|ZBTB5_HUMAN	tr|G3R141|G3R141_GORGO	35.556	90	53	1	572	661	268	352	7.46e-08	61.2
sp|O15062|ZBTB5_HUMAN	tr|A0A060YFP4|A0A060YFP4_ONCMY	41.727	139	77	2	1	135	1	139	2.01e-20	100
sp|O15062|ZBTB5_HUMAN	tr|A0A060YFP4|A0A060YFP4_ONCMY	36.667	60	34	1	615	674	418	473	6.06e-05	52.0
sp|O15062|ZBTB5_HUMAN	tr|M3YY00|M3YY00_MUSPF	41.985	131	68	4	1	131	1	123	2.05e-20	101
sp|O15062|ZBTB5_HUMAN	tr|M3YY00|M3YY00_MUSPF	47.170	53	28	0	611	663	448	500	9.31e-08	61.2
sp|O15062|ZBTB5_HUMAN	tr|M3YY00|M3YY00_MUSPF	46.774	62	32	1	598	659	380	440	7.22e-07	58.5
sp|O15062|ZBTB5_HUMAN	tr|M3YY00|M3YY00_MUSPF	41.509	53	31	0	609	661	362	414	3.40e-05	53.1
sp|O15062|ZBTB5_HUMAN	tr|M3YY00|M3YY00_MUSPF	42.593	54	31	0	609	662	291	344	5.84e-05	52.4
sp|O15062|ZBTB5_HUMAN	tr|M3YY00|M3YY00_MUSPF	25.000	100	52	2	585	661	287	386	8.87e-04	48.5
sp|O15062|ZBTB5_HUMAN	tr|M3YY00|M3YY00_MUSPF	31.429	70	43	1	595	659	399	468	0.19	41.2
sp|O15062|ZBTB5_HUMAN	tr|A0A151MJ86|A0A151MJ86_ALLMI	41.844	141	71	5	1	138	9	141	2.11e-20	102
sp|O15062|ZBTB5_HUMAN	tr|A0A151MJ86|A0A151MJ86_ALLMI	48.387	62	31	1	598	659	501	561	5.04e-07	59.3
sp|O15062|ZBTB5_HUMAN	tr|A0A151MJ86|A0A151MJ86_ALLMI	45.283	53	29	0	611	663	569	621	1.14e-06	58.2
sp|O15062|ZBTB5_HUMAN	tr|A0A151MJ86|A0A151MJ86_ALLMI	43.396	53	30	0	609	661	483	535	4.06e-05	53.1
sp|O15062|ZBTB5_HUMAN	tr|A0A151MJ86|A0A151MJ86_ALLMI	42.593	54	31	0	609	662	287	340	7.33e-05	52.0
sp|O15062|ZBTB5_HUMAN	tr|A0A151MJ86|A0A151MJ86_ALLMI	40.426	47	28	0	615	661	461	507	2.08e-04	50.8
sp|O15062|ZBTB5_HUMAN	tr|A0A151MJ86|A0A151MJ86_ALLMI	44.444	54	30	0	609	662	371	424	2.62e-04	50.4
sp|O15062|ZBTB5_HUMAN	tr|A0A151MJ86|A0A151MJ86_ALLMI	26.957	115	65	2	555	661	264	367	0.019	44.3
sp|O15062|ZBTB5_HUMAN	tr|A0A151MJ86|A0A151MJ86_ALLMI	31.746	63	38	1	611	673	429	486	0.044	43.1
sp|O15062|ZBTB5_HUMAN	tr|A0A151MJ86|A0A151MJ86_ALLMI	38.298	47	29	0	613	659	347	393	0.13	41.6
sp|O15062|ZBTB5_HUMAN	tr|A0A151MJ86|A0A151MJ86_ALLMI	31.429	70	43	1	595	659	520	589	0.20	41.2
sp|O15062|ZBTB5_HUMAN	tr|A0A091D4L7|A0A091D4L7_FUKDA	43.750	112	61	2	1	112	120	229	2.24e-20	101
sp|O15062|ZBTB5_HUMAN	tr|A0A091D4L7|A0A091D4L7_FUKDA	47.826	46	24	0	615	660	531	576	7.71e-06	55.1
sp|O15062|ZBTB5_HUMAN	tr|A0A091D4L7|A0A091D4L7_FUKDA	45.098	51	28	0	609	659	553	603	2.97e-05	53.5
sp|O15062|ZBTB5_HUMAN	tr|A0A0Q3UQC4|A0A0Q3UQC4_AMAAE	43.284	134	65	5	1	131	84	209	2.24e-20	101
sp|O15062|ZBTB5_HUMAN	tr|A0A0Q3UQC4|A0A0Q3UQC4_AMAAE	42.593	54	31	0	609	662	331	384	5.71e-05	52.4
sp|O15062|ZBTB5_HUMAN	tr|A0A0Q3UQC4|A0A0Q3UQC4_AMAAE	44.444	54	30	0	609	662	415	468	8.47e-05	52.0
sp|O15062|ZBTB5_HUMAN	tr|A0A0Q3UQC4|A0A0Q3UQC4_AMAAE	27.826	115	64	2	555	661	308	411	0.004	46.6
sp|O15062|ZBTB5_HUMAN	tr|A0A0Q3UQC4|A0A0Q3UQC4_AMAAE	36.735	49	31	0	611	659	389	437	0.10	42.0
sp|O15062|ZBTB5_HUMAN	tr|A0A0Q3UQC4|A0A0Q3UQC4_AMAAE	28.571	70	33	1	611	663	473	542	0.71	39.3
sp|O15062|ZBTB5_HUMAN	tr|G5AM37|G5AM37_HETGA	43.750	112	61	2	1	112	55	164	2.28e-20	102
sp|O15062|ZBTB5_HUMAN	tr|G5AM37|G5AM37_HETGA	47.826	46	24	0	615	660	466	511	6.21e-06	55.5
sp|O15062|ZBTB5_HUMAN	tr|G5AM37|G5AM37_HETGA	43.396	53	30	0	609	661	488	540	1.83e-05	53.9
sp|O15062|ZBTB5_HUMAN	tr|A0A1U7S008|A0A1U7S008_ALLSI	41.844	141	71	5	1	138	9	141	2.29e-20	102
sp|O15062|ZBTB5_HUMAN	tr|A0A1U7S008|A0A1U7S008_ALLSI	48.387	62	31	1	598	659	525	585	5.32e-07	58.9
sp|O15062|ZBTB5_HUMAN	tr|A0A1U7S008|A0A1U7S008_ALLSI	45.283	53	29	0	611	663	593	645	1.27e-06	57.8
sp|O15062|ZBTB5_HUMAN	tr|A0A1U7S008|A0A1U7S008_ALLSI	43.396	53	30	0	609	661	507	559	4.39e-05	52.8
sp|O15062|ZBTB5_HUMAN	tr|A0A1U7S008|A0A1U7S008_ALLSI	42.593	54	31	0	609	662	305	358	7.86e-05	52.0
sp|O15062|ZBTB5_HUMAN	tr|A0A1U7S008|A0A1U7S008_ALLSI	40.426	47	28	0	615	661	485	531	2.14e-04	50.8
sp|O15062|ZBTB5_HUMAN	tr|A0A1U7S008|A0A1U7S008_ALLSI	44.444	54	30	0	609	662	395	448	2.88e-04	50.4
sp|O15062|ZBTB5_HUMAN	tr|A0A1U7S008|A0A1U7S008_ALLSI	31.746	63	38	1	611	673	453	510	0.047	43.1
sp|O15062|ZBTB5_HUMAN	tr|A0A1U7S008|A0A1U7S008_ALLSI	25.962	104	58	2	555	650	282	374	0.11	42.0
sp|O15062|ZBTB5_HUMAN	tr|A0A1U7S008|A0A1U7S008_ALLSI	31.429	70	43	1	595	659	544	613	0.23	40.8
sp|O15062|ZBTB5_HUMAN	tr|A0A1U7S008|A0A1U7S008_ALLSI	33.962	53	29	1	613	659	365	417	6.9	36.2
sp|O15062|ZBTB5_HUMAN	tr|A0A1U7RAV2|A0A1U7RAV2_MESAU	43.443	122	67	1	3	124	93	212	2.34e-20	101
sp|O15062|ZBTB5_HUMAN	tr|A0A1U7RAV2|A0A1U7RAV2_MESAU	38.889	72	39	1	595	661	487	558	1.15e-06	57.8
sp|O15062|ZBTB5_HUMAN	tr|A0A1U7RAV2|A0A1U7RAV2_MESAU	42.373	59	33	1	609	666	478	536	6.78e-05	52.0
sp|O15062|ZBTB5_HUMAN	tr|A0A1S3LJZ3|A0A1S3LJZ3_SALSA	40.741	135	70	4	1	135	23	147	2.35e-20	102
sp|O15062|ZBTB5_HUMAN	tr|A0A1S3LJZ3|A0A1S3LJZ3_SALSA	40.541	74	39	1	591	659	572	645	7.78e-07	58.5
sp|O15062|ZBTB5_HUMAN	tr|A0A1S3LJZ3|A0A1S3LJZ3_SALSA	48.077	52	27	0	611	662	653	704	8.05e-07	58.5
sp|O15062|ZBTB5_HUMAN	tr|A0A1S3LJZ3|A0A1S3LJZ3_SALSA	46.809	47	25	0	615	661	545	591	5.74e-05	52.8
sp|O15062|ZBTB5_HUMAN	tr|A0A1S3LJZ3|A0A1S3LJZ3_SALSA	42.593	54	31	0	609	662	371	424	1.40e-04	51.2
sp|O15062|ZBTB5_HUMAN	tr|A0A1S3LJZ3|A0A1S3LJZ3_SALSA	40.678	59	35	0	603	661	561	619	3.49e-04	50.1
sp|O15062|ZBTB5_HUMAN	tr|A0A1S3LJZ3|A0A1S3LJZ3_SALSA	40.741	54	32	0	609	662	455	508	4.43e-04	49.7
sp|O15062|ZBTB5_HUMAN	tr|A0A1S3LJZ3|A0A1S3LJZ3_SALSA	35.593	59	38	0	603	661	393	451	0.014	45.1
sp|O15062|ZBTB5_HUMAN	tr|A0A1S3LJZ3|A0A1S3LJZ3_SALSA	38.298	47	29	0	613	659	431	477	0.12	42.0
sp|O15062|ZBTB5_HUMAN	tr|A0A1S3LJZ3|A0A1S3LJZ3_SALSA	29.851	67	42	1	611	677	513	574	0.54	39.7
sp|O15062|ZBTB5_HUMAN	tr|A0A1S3LJZ3|A0A1S3LJZ3_SALSA	30.000	70	44	1	595	659	604	673	1.3	38.5
sp|O15062|ZBTB5_HUMAN	tr|A0A2U4A052|A0A2U4A052_TURTR	41.045	134	71	4	1	134	4	129	2.76e-20	101
sp|O15062|ZBTB5_HUMAN	tr|A0A2U4A052|A0A2U4A052_TURTR	47.170	53	28	0	611	663	472	524	3.54e-07	59.7
sp|O15062|ZBTB5_HUMAN	tr|A0A2U4A052|A0A2U4A052_TURTR	46.774	62	32	1	598	659	404	464	2.15e-06	57.0
sp|O15062|ZBTB5_HUMAN	tr|A0A2U4A052|A0A2U4A052_TURTR	41.509	53	31	0	609	661	386	438	1.04e-04	51.6
sp|O15062|ZBTB5_HUMAN	tr|A0A2U4A052|A0A2U4A052_TURTR	35.593	59	36	1	603	661	354	410	3.27e-04	50.1
sp|O15062|ZBTB5_HUMAN	tr|A0A2U4A052|A0A2U4A052_TURTR	42.593	54	31	0	609	662	274	327	6.72e-04	48.9
sp|O15062|ZBTB5_HUMAN	tr|A0A2U4A052|A0A2U4A052_TURTR	46.667	45	24	0	618	662	199	243	0.002	47.4
sp|O15062|ZBTB5_HUMAN	tr|A0A2U4A052|A0A2U4A052_TURTR	33.898	59	39	0	603	661	212	270	0.050	42.7
sp|O15062|ZBTB5_HUMAN	tr|A0A2U4A052|A0A2U4A052_TURTR	29.851	67	42	1	611	677	332	393	0.075	42.4
sp|O15062|ZBTB5_HUMAN	tr|A0A2U4A052|A0A2U4A052_TURTR	31.429	70	43	1	595	659	423	492	0.61	39.3
sp|O15062|ZBTB5_HUMAN	tr|A0A2U4A052|A0A2U4A052_TURTR	34.694	49	32	0	611	659	248	296	0.82	38.9
sp|O15062|ZBTB5_HUMAN	tr|A0A286X9G7|A0A286X9G7_CAVPO	43.443	122	67	1	3	124	13	132	2.77e-20	100
sp|O15062|ZBTB5_HUMAN	tr|A0A286X9G7|A0A286X9G7_CAVPO	28.346	127	77	4	549	661	324	450	6.97e-06	55.1
sp|O15062|ZBTB5_HUMAN	tr|E1BIJ8|E1BIJ8_BOVIN	43.443	122	67	1	3	124	13	132	2.84e-20	100
sp|O15062|ZBTB5_HUMAN	tr|E1BIJ8|E1BIJ8_BOVIN	38.889	72	39	1	595	661	414	485	1.28e-06	57.8
sp|O15062|ZBTB5_HUMAN	tr|E1BIJ8|E1BIJ8_BOVIN	42.373	59	33	1	609	666	405	463	7.55e-05	52.0
sp|O15062|ZBTB5_HUMAN	tr|E1BIJ8|E1BIJ8_BOVIN	42.553	47	27	0	615	661	383	429	0.006	45.8
sp|O15062|ZBTB5_HUMAN	tr|A0A384BUY8|A0A384BUY8_URSMA	39.167	120	70	2	1	119	8	125	2.91e-20	100
sp|O15062|ZBTB5_HUMAN	tr|A0A384BUY8|A0A384BUY8_URSMA	36.986	73	40	3	590	660	397	465	2.21e-06	56.6
sp|O15062|ZBTB5_HUMAN	tr|L5L825|L5L825_PTEAL	43.443	122	67	1	3	124	13	132	3.00e-20	100
sp|O15062|ZBTB5_HUMAN	tr|L5L825|L5L825_PTEAL	39.189	74	40	1	593	661	411	484	9.73e-07	58.2
sp|O15062|ZBTB5_HUMAN	tr|L5L825|L5L825_PTEAL	42.373	59	33	1	609	666	404	462	8.87e-05	51.6
sp|O15062|ZBTB5_HUMAN	tr|L5L825|L5L825_PTEAL	42.553	47	27	0	615	661	382	428	0.005	46.2
sp|O15062|ZBTB5_HUMAN	tr|A0A2K6AJA8|A0A2K6AJA8_MANLE	43.443	122	67	1	3	124	13	132	3.00e-20	98.2
sp|O15062|ZBTB5_HUMAN	tr|A0A2K6AJA8|A0A2K6AJA8_MANLE	45.283	53	29	0	609	661	197	249	1.55e-06	56.6
sp|O15062|ZBTB5_HUMAN	tr|H2QF05|H2QF05_PANTR	43.443	122	67	1	3	124	13	132	3.03e-20	100
sp|O15062|ZBTB5_HUMAN	tr|H2QF05|H2QF05_PANTR	38.889	72	39	1	595	661	415	486	9.78e-07	58.2
sp|O15062|ZBTB5_HUMAN	tr|H2QF05|H2QF05_PANTR	42.373	59	33	1	609	666	406	464	5.44e-05	52.4
sp|O15062|ZBTB5_HUMAN	tr|H2QF05|H2QF05_PANTR	42.553	47	27	0	615	661	384	430	0.005	46.2
sp|O15062|ZBTB5_HUMAN	sp|O95365|ZBT7A_HUMAN	43.443	122	67	1	3	124	13	132	3.03e-20	100
sp|O15062|ZBTB5_HUMAN	sp|O95365|ZBT7A_HUMAN	38.889	72	39	1	595	661	415	486	9.78e-07	58.2
sp|O15062|ZBTB5_HUMAN	sp|O95365|ZBT7A_HUMAN	42.373	59	33	1	609	666	406	464	5.44e-05	52.4
sp|O15062|ZBTB5_HUMAN	sp|O95365|ZBT7A_HUMAN	42.553	47	27	0	615	661	384	430	0.005	46.2
sp|O15062|ZBTB5_HUMAN	tr|A0A060XBX4|A0A060XBX4_ONCMY	42.308	130	71	2	1	130	34	159	3.20e-20	99.8
sp|O15062|ZBTB5_HUMAN	tr|A0A060XBX4|A0A060XBX4_ONCMY	47.368	38	20	0	615	652	395	432	0.008	45.4
sp|O15062|ZBTB5_HUMAN	tr|A0A0A0MXB9|A0A0A0MXB9_PAPAN	43.443	122	67	1	3	124	13	132	3.23e-20	100
sp|O15062|ZBTB5_HUMAN	tr|A0A0A0MXB9|A0A0A0MXB9_PAPAN	38.889	72	39	1	595	661	415	486	9.45e-07	58.2
sp|O15062|ZBTB5_HUMAN	tr|A0A0A0MXB9|A0A0A0MXB9_PAPAN	42.373	59	33	1	609	666	406	464	5.34e-05	52.4
sp|O15062|ZBTB5_HUMAN	tr|A0A0A0MXB9|A0A0A0MXB9_PAPAN	42.553	47	27	0	615	661	384	430	0.005	46.2
sp|O15062|ZBTB5_HUMAN	tr|A0A0D9REF8|A0A0D9REF8_CHLSB	43.443	122	67	1	3	124	13	132	3.23e-20	100
sp|O15062|ZBTB5_HUMAN	tr|A0A0D9REF8|A0A0D9REF8_CHLSB	38.889	72	39	1	595	661	415	486	9.70e-07	58.2
sp|O15062|ZBTB5_HUMAN	tr|A0A0D9REF8|A0A0D9REF8_CHLSB	42.373	59	33	1	609	666	406	464	5.63e-05	52.4
sp|O15062|ZBTB5_HUMAN	tr|A0A0D9REF8|A0A0D9REF8_CHLSB	42.553	47	27	0	615	661	384	430	0.005	46.2
sp|O15062|ZBTB5_HUMAN	tr|A0A2K6EHD5|A0A2K6EHD5_PROCO	33.990	203	110	7	1	187	1	195	3.38e-20	101
sp|O15062|ZBTB5_HUMAN	tr|A0A2K6EHD5|A0A2K6EHD5_PROCO	46.774	62	32	1	598	659	507	567	1.33e-06	57.8
sp|O15062|ZBTB5_HUMAN	tr|A0A2K6EHD5|A0A2K6EHD5_PROCO	48.936	47	24	0	617	663	578	624	6.68e-06	55.5
sp|O15062|ZBTB5_HUMAN	tr|A0A2K6EHD5|A0A2K6EHD5_PROCO	41.509	53	31	0	609	661	489	541	8.36e-05	52.0
sp|O15062|ZBTB5_HUMAN	tr|A0A2K6EHD5|A0A2K6EHD5_PROCO	42.593	54	31	0	609	662	293	346	1.18e-04	51.6
sp|O15062|ZBTB5_HUMAN	tr|A0A2K6EHD5|A0A2K6EHD5_PROCO	40.426	47	28	0	615	661	467	513	1.42e-04	51.2
sp|O15062|ZBTB5_HUMAN	tr|A0A2K6EHD5|A0A2K6EHD5_PROCO	40.741	54	32	0	609	662	377	430	0.003	47.0
sp|O15062|ZBTB5_HUMAN	tr|A0A2K6EHD5|A0A2K6EHD5_PROCO	29.412	85	52	1	585	661	289	373	0.008	45.4
sp|O15062|ZBTB5_HUMAN	tr|A0A2K6EHD5|A0A2K6EHD5_PROCO	29.851	67	42	1	611	677	435	496	0.030	43.9
sp|O15062|ZBTB5_HUMAN	tr|A0A2K6EHD5|A0A2K6EHD5_PROCO	36.170	47	30	0	613	659	353	399	0.43	40.0
sp|O15062|ZBTB5_HUMAN	tr|A0A2K6EHD5|A0A2K6EHD5_PROCO	33.333	57	38	0	605	661	401	457	0.50	39.7
sp|O15062|ZBTB5_HUMAN	tr|A0A3Q0CXH3|A0A3Q0CXH3_MESAU	38.333	120	71	2	1	119	8	125	3.41e-20	98.2
sp|O15062|ZBTB5_HUMAN	tr|A0A2K5NNK0|A0A2K5NNK0_CERAT	43.443	122	67	1	3	124	34	153	3.41e-20	100
sp|O15062|ZBTB5_HUMAN	tr|A0A2K5NNK0|A0A2K5NNK0_CERAT	38.889	72	39	1	595	661	436	507	8.93e-07	58.2
sp|O15062|ZBTB5_HUMAN	tr|A0A2K5NNK0|A0A2K5NNK0_CERAT	42.373	59	33	1	609	666	427	485	4.91e-05	52.8
sp|O15062|ZBTB5_HUMAN	tr|A0A2K5NNK0|A0A2K5NNK0_CERAT	42.553	47	27	0	615	661	405	451	0.005	46.2
sp|O15062|ZBTB5_HUMAN	tr|F7GTZ9|F7GTZ9_CALJA	43.443	122	67	1	3	124	13	132	3.46e-20	100
sp|O15062|ZBTB5_HUMAN	tr|F7GTZ9|F7GTZ9_CALJA	38.889	72	39	1	595	661	414	485	1.00e-06	58.2
sp|O15062|ZBTB5_HUMAN	tr|F7GTZ9|F7GTZ9_CALJA	42.373	59	33	1	609	666	405	463	5.53e-05	52.4
sp|O15062|ZBTB5_HUMAN	tr|F7GTZ9|F7GTZ9_CALJA	42.553	47	27	0	615	661	383	429	0.005	46.2
sp|O15062|ZBTB5_HUMAN	tr|A0A1S3MDN3|A0A1S3MDN3_SALSA	39.259	135	72	4	1	135	1	125	3.64e-20	101
sp|O15062|ZBTB5_HUMAN	tr|A0A1S3MDN3|A0A1S3MDN3_SALSA	39.189	74	40	1	591	659	545	618	1.32e-06	57.8
sp|O15062|ZBTB5_HUMAN	tr|A0A1S3MDN3|A0A1S3MDN3_SALSA	45.283	53	29	0	611	663	626	678	7.43e-06	55.5
sp|O15062|ZBTB5_HUMAN	tr|A0A1S3MDN3|A0A1S3MDN3_SALSA	44.444	54	30	0	609	662	428	481	6.19e-05	52.4
sp|O15062|ZBTB5_HUMAN	tr|A0A1S3MDN3|A0A1S3MDN3_SALSA	39.655	58	33	1	604	661	509	564	1.04e-04	51.6
sp|O15062|ZBTB5_HUMAN	tr|A0A1S3MDN3|A0A1S3MDN3_SALSA	42.593	54	31	0	609	662	344	397	1.28e-04	51.6
sp|O15062|ZBTB5_HUMAN	tr|A0A1S3MDN3|A0A1S3MDN3_SALSA	40.678	59	35	0	603	661	534	592	2.16e-04	50.8
sp|O15062|ZBTB5_HUMAN	tr|A0A1S3MDN3|A0A1S3MDN3_SALSA	35.593	59	38	0	603	661	366	424	0.013	45.1
sp|O15062|ZBTB5_HUMAN	tr|A0A1S3MDN3|A0A1S3MDN3_SALSA	29.851	67	42	1	611	677	486	547	0.24	40.8
sp|O15062|ZBTB5_HUMAN	tr|A0A1S3MDN3|A0A1S3MDN3_SALSA	30.000	70	44	1	595	659	577	646	0.84	38.9
sp|O15062|ZBTB5_HUMAN	tr|A0A1S3MDN3|A0A1S3MDN3_SALSA	34.043	47	31	0	613	659	404	450	1.5	38.1
sp|O15062|ZBTB5_HUMAN	tr|W5PMG7|W5PMG7_SHEEP	43.443	122	67	1	3	124	13	132	3.65e-20	100
sp|O15062|ZBTB5_HUMAN	tr|W5PMG7|W5PMG7_SHEEP	41.791	67	38	1	595	661	397	462	5.89e-07	58.5
sp|O15062|ZBTB5_HUMAN	tr|W5PMG7|W5PMG7_SHEEP	40.741	54	28	1	615	664	366	419	0.005	45.8
sp|O15062|ZBTB5_HUMAN	tr|A0A2K5U7X7|A0A2K5U7X7_MACFA	43.443	122	67	1	3	124	13	132	3.65e-20	100
sp|O15062|ZBTB5_HUMAN	tr|A0A2K5U7X7|A0A2K5U7X7_MACFA	38.889	72	39	1	595	661	415	486	9.45e-07	58.2
sp|O15062|ZBTB5_HUMAN	tr|A0A2K5U7X7|A0A2K5U7X7_MACFA	42.373	59	33	1	609	666	406	464	5.25e-05	52.4
sp|O15062|ZBTB5_HUMAN	tr|A0A2K5U7X7|A0A2K5U7X7_MACFA	42.553	47	27	0	615	661	384	430	0.005	45.8
sp|O15062|ZBTB5_HUMAN	sp|O88939|ZBT7A_MOUSE	43.443	122	67	1	3	124	13	132	3.73e-20	100
sp|O15062|ZBTB5_HUMAN	sp|O88939|ZBT7A_MOUSE	38.889	72	39	1	595	661	409	480	1.15e-06	57.8
sp|O15062|ZBTB5_HUMAN	sp|O88939|ZBT7A_MOUSE	42.373	59	33	1	609	666	400	458	7.07e-05	52.0
sp|O15062|ZBTB5_HUMAN	tr|H0VQ45|H0VQ45_CAVPO	34.158	202	110	8	1	187	1	194	3.76e-20	101
sp|O15062|ZBTB5_HUMAN	tr|H0VQ45|H0VQ45_CAVPO	47.170	53	28	0	611	663	575	627	2.27e-07	60.5
sp|O15062|ZBTB5_HUMAN	tr|H0VQ45|H0VQ45_CAVPO	46.774	62	32	1	598	659	507	567	1.40e-06	57.8
sp|O15062|ZBTB5_HUMAN	tr|H0VQ45|H0VQ45_CAVPO	41.509	53	31	0	609	661	489	541	6.51e-05	52.4
sp|O15062|ZBTB5_HUMAN	tr|H0VQ45|H0VQ45_CAVPO	42.593	54	31	0	609	662	293	346	1.20e-04	51.6
sp|O15062|ZBTB5_HUMAN	tr|H0VQ45|H0VQ45_CAVPO	40.426	47	28	0	615	661	467	513	1.53e-04	51.2
sp|O15062|ZBTB5_HUMAN	tr|H0VQ45|H0VQ45_CAVPO	42.593	54	31	0	609	662	377	430	4.00e-04	49.7
sp|O15062|ZBTB5_HUMAN	tr|H0VQ45|H0VQ45_CAVPO	29.412	85	52	1	585	661	289	373	0.009	45.4
sp|O15062|ZBTB5_HUMAN	tr|H0VQ45|H0VQ45_CAVPO	29.851	67	42	1	611	677	435	496	0.032	43.5
sp|O15062|ZBTB5_HUMAN	tr|H0VQ45|H0VQ45_CAVPO	31.429	70	43	1	595	659	526	595	0.41	40.0
sp|O15062|ZBTB5_HUMAN	tr|H0VQ45|H0VQ45_CAVPO	36.170	47	30	0	613	659	353	399	0.45	40.0
sp|O15062|ZBTB5_HUMAN	tr|G1KC30|G1KC30_ANOCA	38.333	120	71	2	1	119	8	125	3.88e-20	100
sp|O15062|ZBTB5_HUMAN	tr|G1KC30|G1KC30_ANOCA	35.616	73	41	3	590	660	396	464	1.66e-05	53.9
sp|O15062|ZBTB5_HUMAN	tr|G1KC30|G1KC30_ANOCA	38.095	42	26	0	609	650	441	482	0.63	39.3
sp|O15062|ZBTB5_HUMAN	tr|H0XZ94|H0XZ94_OTOGA	43.443	122	67	1	3	124	13	132	4.06e-20	100
sp|O15062|ZBTB5_HUMAN	tr|H0XZ94|H0XZ94_OTOGA	38.889	72	39	1	595	661	413	484	1.07e-06	57.8
sp|O15062|ZBTB5_HUMAN	tr|H0XZ94|H0XZ94_OTOGA	42.373	59	33	1	609	666	404	462	6.07e-05	52.4
sp|O15062|ZBTB5_HUMAN	tr|H0XZ94|H0XZ94_OTOGA	42.553	47	27	0	615	661	382	428	0.006	45.8
sp|O15062|ZBTB5_HUMAN	tr|A0A2K5CMI4|A0A2K5CMI4_AOTNA	43.443	122	67	1	3	124	13	132	4.44e-20	100
sp|O15062|ZBTB5_HUMAN	tr|A0A2K5CMI4|A0A2K5CMI4_AOTNA	38.889	72	39	1	595	661	416	487	1.15e-06	57.8
sp|O15062|ZBTB5_HUMAN	tr|A0A2K5CMI4|A0A2K5CMI4_AOTNA	42.373	59	33	1	609	666	407	465	6.98e-05	52.0
sp|O15062|ZBTB5_HUMAN	tr|A0A2K5CMI4|A0A2K5CMI4_AOTNA	42.553	47	27	0	615	661	385	431	0.007	45.8
sp|O15062|ZBTB5_HUMAN	tr|A0A060Y3R4|A0A060Y3R4_ONCMY	43.220	118	60	3	1	118	1	111	4.53e-20	101
sp|O15062|ZBTB5_HUMAN	tr|A0A060Y3R4|A0A060Y3R4_ONCMY	40.541	74	39	1	591	659	544	617	8.98e-07	58.5
sp|O15062|ZBTB5_HUMAN	tr|A0A060Y3R4|A0A060Y3R4_ONCMY	41.379	58	32	1	604	661	508	563	6.36e-05	52.4
sp|O15062|ZBTB5_HUMAN	tr|A0A060Y3R4|A0A060Y3R4_ONCMY	42.593	54	31	0	609	662	343	396	1.61e-04	51.2
sp|O15062|ZBTB5_HUMAN	tr|A0A060Y3R4|A0A060Y3R4_ONCMY	40.678	59	35	0	603	661	533	591	4.24e-04	49.7
sp|O15062|ZBTB5_HUMAN	tr|A0A060Y3R4|A0A060Y3R4_ONCMY	40.741	54	32	0	609	662	427	480	5.34e-04	49.3
sp|O15062|ZBTB5_HUMAN	tr|A0A060Y3R4|A0A060Y3R4_ONCMY	35.593	59	38	0	603	661	365	423	0.016	44.7
sp|O15062|ZBTB5_HUMAN	tr|A0A060Y3R4|A0A060Y3R4_ONCMY	30.864	81	27	1	611	662	625	705	0.054	42.7
sp|O15062|ZBTB5_HUMAN	tr|A0A060Y3R4|A0A060Y3R4_ONCMY	38.298	47	29	0	613	659	403	449	0.14	41.6
sp|O15062|ZBTB5_HUMAN	tr|A0A060Y3R4|A0A060Y3R4_ONCMY	29.851	67	42	1	611	677	485	546	0.65	39.3
sp|O15062|ZBTB5_HUMAN	tr|A0A060Y3R4|A0A060Y3R4_ONCMY	30.000	70	44	1	595	659	576	645	1.5	38.1
sp|O15062|ZBTB5_HUMAN	tr|A0A1S2ZF96|A0A1S2ZF96_ERIEU	41.176	119	69	1	1	119	70	187	4.67e-20	98.2
sp|O15062|ZBTB5_HUMAN	tr|A0A1S2ZF96|A0A1S2ZF96_ERIEU	32.609	92	54	2	575	661	275	363	2.47e-05	53.1
sp|O15062|ZBTB5_HUMAN	tr|A0A2K6GV36|A0A2K6GV36_PROCO	43.443	122	67	1	3	124	13	132	4.72e-20	100
sp|O15062|ZBTB5_HUMAN	tr|A0A2K6GV36|A0A2K6GV36_PROCO	38.889	72	39	1	595	661	413	484	1.15e-06	57.8
sp|O15062|ZBTB5_HUMAN	tr|A0A2K6GV36|A0A2K6GV36_PROCO	42.373	59	33	1	609	666	404	462	6.50e-05	52.0
sp|O15062|ZBTB5_HUMAN	tr|F6UST3|F6UST3_ORNAN	43.443	122	67	1	3	124	13	132	5.10e-20	99.8
sp|O15062|ZBTB5_HUMAN	tr|F6UST3|F6UST3_ORNAN	38.889	72	39	1	595	661	368	439	1.51e-06	57.4
sp|O15062|ZBTB5_HUMAN	tr|F6UST3|F6UST3_ORNAN	42.373	59	33	1	609	666	359	417	7.39e-05	52.0
sp|O15062|ZBTB5_HUMAN	tr|M3Y015|M3Y015_MUSPF	43.443	122	67	1	3	124	13	132	5.11e-20	100
sp|O15062|ZBTB5_HUMAN	tr|M3Y015|M3Y015_MUSPF	38.889	72	39	1	595	661	417	488	1.36e-06	57.4
sp|O15062|ZBTB5_HUMAN	tr|M3Y015|M3Y015_MUSPF	42.373	59	33	1	609	666	408	466	8.46e-05	51.6
sp|O15062|ZBTB5_HUMAN	tr|M3Y015|M3Y015_MUSPF	42.553	47	27	0	615	661	386	432	0.008	45.4
sp|O15062|ZBTB5_HUMAN	tr|A0A452FPU7|A0A452FPU7_CAPHI	43.443	122	67	1	3	124	20	139	5.16e-20	100
sp|O15062|ZBTB5_HUMAN	tr|A0A452FPU7|A0A452FPU7_CAPHI	38.889	72	39	1	595	661	421	492	1.29e-06	57.8
sp|O15062|ZBTB5_HUMAN	tr|A0A452FPU7|A0A452FPU7_CAPHI	42.373	59	33	1	609	666	412	470	7.09e-05	52.0
sp|O15062|ZBTB5_HUMAN	tr|A0A452FPU7|A0A452FPU7_CAPHI	42.553	47	27	0	615	661	390	436	0.006	45.8
sp|O15062|ZBTB5_HUMAN	tr|A0A340XGG4|A0A340XGG4_LIPVE	43.443	122	67	1	3	124	13	132	5.31e-20	100
sp|O15062|ZBTB5_HUMAN	tr|A0A340XGG4|A0A340XGG4_LIPVE	38.889	72	39	1	595	661	413	484	1.34e-06	57.8
sp|O15062|ZBTB5_HUMAN	tr|A0A340XGG4|A0A340XGG4_LIPVE	42.373	59	33	1	609	666	404	462	7.61e-05	52.0
sp|O15062|ZBTB5_HUMAN	tr|A0A340XGG4|A0A340XGG4_LIPVE	42.553	47	27	0	615	661	382	428	0.007	45.8
sp|O15062|ZBTB5_HUMAN	tr|F7FR87|F7FR87_ORNAN	44.000	125	62	4	1	125	104	220	5.50e-20	100
sp|O15062|ZBTB5_HUMAN	tr|F7FR87|F7FR87_ORNAN	48.387	62	31	1	598	659	624	684	3.61e-07	59.7
sp|O15062|ZBTB5_HUMAN	tr|F7FR87|F7FR87_ORNAN	45.283	53	29	0	611	663	692	744	9.76e-07	58.2
sp|O15062|ZBTB5_HUMAN	tr|F7FR87|F7FR87_ORNAN	38.983	59	36	0	603	661	600	658	3.09e-05	53.5
sp|O15062|ZBTB5_HUMAN	tr|F7FR87|F7FR87_ORNAN	42.593	54	31	0	609	662	410	463	8.19e-05	52.0
sp|O15062|ZBTB5_HUMAN	tr|F7FR87|F7FR87_ORNAN	35.593	59	36	1	603	661	574	630	1.44e-04	51.2
sp|O15062|ZBTB5_HUMAN	tr|F7FR87|F7FR87_ORNAN	44.444	54	30	0	609	662	494	547	1.96e-04	50.8
sp|O15062|ZBTB5_HUMAN	tr|F7FR87|F7FR87_ORNAN	29.412	85	52	1	585	661	406	490	0.006	45.8
sp|O15062|ZBTB5_HUMAN	tr|F7FR87|F7FR87_ORNAN	29.851	67	42	1	611	677	552	613	0.036	43.5
sp|O15062|ZBTB5_HUMAN	tr|F7FR87|F7FR87_ORNAN	31.429	70	43	1	595	659	643	712	0.22	40.8
sp|O15062|ZBTB5_HUMAN	tr|F7FR87|F7FR87_ORNAN	34.694	49	32	0	611	659	468	516	0.29	40.4
sp|O15062|ZBTB5_HUMAN	tr|A0A0Q3MJZ4|A0A0Q3MJZ4_AMAAE	41.803	122	69	1	3	124	13	132	5.58e-20	98.2
sp|O15062|ZBTB5_HUMAN	tr|A0A0Q3MJZ4|A0A0Q3MJZ4_AMAAE	47.368	38	20	0	615	652	360	397	0.017	44.3
sp|O15062|ZBTB5_HUMAN	tr|F7E9N2|F7E9N2_ORNAN	38.333	120	71	2	1	119	8	125	5.67e-20	100
sp|O15062|ZBTB5_HUMAN	tr|F7E9N2|F7E9N2_ORNAN	40.385	52	27	2	611	660	439	488	3.28e-05	53.1
sp|O15062|ZBTB5_HUMAN	tr|F7E9N2|F7E9N2_ORNAN	40.476	42	25	0	609	650	465	506	0.10	42.0
sp|O15062|ZBTB5_HUMAN	tr|A0A0Q3Q3N9|A0A0Q3Q3N9_AMAAE	38.333	120	71	2	1	119	62	179	5.77e-20	96.3
sp|O15062|ZBTB5_HUMAN	tr|A0A2Y9M5Z9|A0A2Y9M5Z9_DELLE	43.443	122	67	1	3	124	13	132	5.79e-20	100
sp|O15062|ZBTB5_HUMAN	tr|A0A2Y9M5Z9|A0A2Y9M5Z9_DELLE	38.889	72	39	1	595	661	415	486	1.41e-06	57.4
sp|O15062|ZBTB5_HUMAN	tr|A0A2Y9M5Z9|A0A2Y9M5Z9_DELLE	42.373	59	33	1	609	666	406	464	8.10e-05	52.0
sp|O15062|ZBTB5_HUMAN	tr|A0A2Y9M5Z9|A0A2Y9M5Z9_DELLE	42.553	47	27	0	615	661	384	430	0.007	45.8
sp|O15062|ZBTB5_HUMAN	tr|A0A287A8K1|A0A287A8K1_PIG	43.443	122	67	1	3	124	20	139	5.82e-20	100
sp|O15062|ZBTB5_HUMAN	tr|A0A287A8K1|A0A287A8K1_PIG	38.889	72	39	1	595	661	424	495	1.47e-06	57.4
sp|O15062|ZBTB5_HUMAN	tr|A0A287A8K1|A0A287A8K1_PIG	42.373	59	33	1	609	666	415	473	7.62e-05	52.0
sp|O15062|ZBTB5_HUMAN	tr|A0A287A8K1|A0A287A8K1_PIG	42.553	47	27	0	615	661	393	439	0.007	45.8
sp|O15062|ZBTB5_HUMAN	tr|A0A060W3E9|A0A060W3E9_ONCMY	39.259	135	72	4	1	135	1	125	5.90e-20	99.8
sp|O15062|ZBTB5_HUMAN	tr|A0A060W3E9|A0A060W3E9_ONCMY	44.444	54	30	0	609	662	426	479	4.37e-05	52.8
sp|O15062|ZBTB5_HUMAN	tr|A0A060W3E9|A0A060W3E9_ONCMY	42.593	54	31	0	609	662	342	395	8.66e-05	51.6
sp|O15062|ZBTB5_HUMAN	tr|A0A060W3E9|A0A060W3E9_ONCMY	35.593	59	38	0	603	661	364	422	0.008	45.4
sp|O15062|ZBTB5_HUMAN	tr|A0A060W3E9|A0A060W3E9_ONCMY	34.694	49	32	0	611	659	400	448	0.29	40.4
sp|O15062|ZBTB5_HUMAN	tr|A0A2K6KYB0|A0A2K6KYB0_RHIBE	43.443	122	67	1	3	124	13	132	5.96e-20	98.2
sp|O15062|ZBTB5_HUMAN	tr|A0A2K6KYB0|A0A2K6KYB0_RHIBE	38.889	72	39	1	595	661	290	361	3.70e-06	55.8
sp|O15062|ZBTB5_HUMAN	tr|A0A2K6KYB0|A0A2K6KYB0_RHIBE	40.741	54	32	0	609	662	281	334	2.49e-04	50.1
sp|O15062|ZBTB5_HUMAN	tr|A0A2K6KYB0|A0A2K6KYB0_RHIBE	42.553	47	27	0	615	661	259	305	0.020	43.9
sp|O15062|ZBTB5_HUMAN	tr|D2HT33|D2HT33_AILME	39.167	120	70	2	1	119	8	125	5.98e-20	100
sp|O15062|ZBTB5_HUMAN	tr|D2HT33|D2HT33_AILME	36.986	73	40	3	590	660	398	466	2.95e-06	56.6
sp|O15062|ZBTB5_HUMAN	tr|D2HT33|D2HT33_AILME	40.476	42	25	0	609	650	443	484	0.14	41.6
sp|O15062|ZBTB5_HUMAN	tr|A0A061A673|A0A061A673_ONCMY	36.691	139	81	3	1	135	9	144	6.09e-20	97.8
sp|O15062|ZBTB5_HUMAN	tr|K7GC50|K7GC50_PELSI	38.333	120	71	2	1	119	8	125	6.10e-20	100
sp|O15062|ZBTB5_HUMAN	tr|K7GC50|K7GC50_PELSI	35.616	73	41	3	590	660	396	464	2.40e-05	53.5
sp|O15062|ZBTB5_HUMAN	tr|K7GC50|K7GC50_PELSI	40.476	42	25	0	609	650	441	482	0.11	41.6
sp|O15062|ZBTB5_HUMAN	tr|A0A3Q0CJ13|A0A3Q0CJ13_MESAU	38.333	120	71	2	1	119	8	125	6.14e-20	98.6
sp|O15062|ZBTB5_HUMAN	tr|A0A087QJR9|A0A087QJR9_APTFO	38.333	120	71	2	1	119	8	125	6.16e-20	99.8
sp|O15062|ZBTB5_HUMAN	tr|A0A087QJR9|A0A087QJR9_APTFO	35.616	73	41	3	590	660	396	464	3.04e-05	53.1
sp|O15062|ZBTB5_HUMAN	tr|A0A087QJR9|A0A087QJR9_APTFO	40.476	42	25	0	609	650	441	482	0.16	41.2
sp|O15062|ZBTB5_HUMAN	tr|A0A091WKK8|A0A091WKK8_OPIHO	38.333	120	71	2	1	119	8	125	6.50e-20	99.8
sp|O15062|ZBTB5_HUMAN	tr|A0A091WKK8|A0A091WKK8_OPIHO	35.616	73	41	3	590	660	396	464	3.01e-05	53.1
sp|O15062|ZBTB5_HUMAN	tr|A0A091WKK8|A0A091WKK8_OPIHO	40.476	42	25	0	609	650	441	482	0.17	41.2
sp|O15062|ZBTB5_HUMAN	tr|F6YTV7|F6YTV7_ORNAN	34.091	176	110	3	1	176	76	245	6.62e-20	99.4
sp|O15062|ZBTB5_HUMAN	tr|F6YTV7|F6YTV7_ORNAN	47.826	46	24	0	615	660	410	455	5.81e-06	55.5
sp|O15062|ZBTB5_HUMAN	tr|F6YTV7|F6YTV7_ORNAN	45.098	51	28	0	609	659	432	482	2.73e-05	53.1
sp|O15062|ZBTB5_HUMAN	tr|A0A2Y9R3H8|A0A2Y9R3H8_TRIMA	43.443	122	67	1	3	124	13	132	6.63e-20	100
sp|O15062|ZBTB5_HUMAN	tr|A0A2Y9R3H8|A0A2Y9R3H8_TRIMA	38.889	72	39	1	595	661	417	488	1.88e-06	57.0
sp|O15062|ZBTB5_HUMAN	tr|A0A2Y9R3H8|A0A2Y9R3H8_TRIMA	42.373	59	33	1	609	666	408	466	1.01e-04	51.6
sp|O15062|ZBTB5_HUMAN	tr|H0Z9T2|H0Z9T2_TAEGU	38.333	120	71	2	1	119	8	125	6.80e-20	99.8
sp|O15062|ZBTB5_HUMAN	tr|H0Z9T2|H0Z9T2_TAEGU	35.616	73	41	3	590	660	396	464	2.96e-05	53.1
sp|O15062|ZBTB5_HUMAN	tr|H0Z9T2|H0Z9T2_TAEGU	40.476	42	25	0	609	650	441	482	0.16	41.2
sp|O15062|ZBTB5_HUMAN	tr|A0A287D9N4|A0A287D9N4_ICTTR	39.167	120	70	2	1	119	8	125	6.93e-20	99.8
sp|O15062|ZBTB5_HUMAN	tr|A0A287D9N4|A0A287D9N4_ICTTR	35.616	73	41	3	590	660	396	464	1.35e-05	54.3
sp|O15062|ZBTB5_HUMAN	tr|A0A287D9N4|A0A287D9N4_ICTTR	40.476	42	25	0	609	650	441	482	0.18	41.2
sp|O15062|ZBTB5_HUMAN	tr|A0A5G2RD26|A0A5G2RD26_PIG	41.045	134	71	4	1	134	1	126	7.19e-20	100
sp|O15062|ZBTB5_HUMAN	tr|A0A5G2RD26|A0A5G2RD26_PIG	47.170	53	28	0	611	663	605	657	2.25e-07	60.5
sp|O15062|ZBTB5_HUMAN	tr|A0A5G2RD26|A0A5G2RD26_PIG	46.774	62	32	1	598	659	537	597	1.36e-06	57.8
sp|O15062|ZBTB5_HUMAN	tr|A0A5G2RD26|A0A5G2RD26_PIG	41.509	53	31	0	609	661	519	571	6.88e-05	52.4
sp|O15062|ZBTB5_HUMAN	tr|A0A5G2RD26|A0A5G2RD26_PIG	42.593	54	31	0	609	662	293	346	1.14e-04	51.6
sp|O15062|ZBTB5_HUMAN	tr|A0A5G2RD26|A0A5G2RD26_PIG	42.593	54	31	0	609	662	377	430	3.81e-04	50.1
sp|O15062|ZBTB5_HUMAN	tr|A0A5G2RD26|A0A5G2RD26_PIG	29.412	85	52	1	585	661	289	373	0.007	45.8
sp|O15062|ZBTB5_HUMAN	tr|A0A5G2RD26|A0A5G2RD26_PIG	38.462	39	24	0	623	661	505	543	0.054	42.7
sp|O15062|ZBTB5_HUMAN	tr|A0A5G2RD26|A0A5G2RD26_PIG	31.429	70	43	1	595	659	556	625	0.37	40.0
sp|O15062|ZBTB5_HUMAN	tr|A0A5G2RD26|A0A5G2RD26_PIG	34.694	49	32	0	611	659	351	399	0.45	40.0
sp|O15062|ZBTB5_HUMAN	tr|A0A5G2RD26|A0A5G2RD26_PIG	31.818	44	30	0	611	654	435	478	2.0	37.7
sp|O15062|ZBTB5_HUMAN	tr|R0JEI8|R0JEI8_ANAPL	38.333	120	71	2	1	119	8	125	7.27e-20	99.8
sp|O15062|ZBTB5_HUMAN	tr|R0JEI8|R0JEI8_ANAPL	35.616	73	41	3	590	660	396	464	2.48e-05	53.5
sp|O15062|ZBTB5_HUMAN	tr|R0JEI8|R0JEI8_ANAPL	40.476	42	25	0	609	650	441	482	0.12	41.6
sp|O15062|ZBTB5_HUMAN	tr|K7GG42|K7GG42_PELSI	42.623	122	68	1	3	124	13	132	7.76e-20	99.4
sp|O15062|ZBTB5_HUMAN	tr|K7GG42|K7GG42_PELSI	38.889	72	39	1	595	661	391	462	9.34e-07	58.2
sp|O15062|ZBTB5_HUMAN	tr|K7GG42|K7GG42_PELSI	42.373	59	33	1	609	666	382	440	3.40e-05	53.1
sp|O15062|ZBTB5_HUMAN	tr|K7GG42|K7GG42_PELSI	42.553	47	27	0	615	661	360	406	0.004	46.2
sp|O15062|ZBTB5_HUMAN	tr|A0A3Q0GGB8|A0A3Q0GGB8_ALLSI	38.333	120	71	2	1	119	8	125	8.19e-20	99.8
sp|O15062|ZBTB5_HUMAN	tr|A0A3Q0GGB8|A0A3Q0GGB8_ALLSI	32.308	65	37	2	593	650	562	626	7.8	35.8
sp|O15062|ZBTB5_HUMAN	tr|A0A4X2L9I2|A0A4X2L9I2_VOMUR	38.333	120	71	2	1	119	8	125	8.30e-20	99.8
sp|O15062|ZBTB5_HUMAN	tr|A0A4X2L9I2|A0A4X2L9I2_VOMUR	31.250	96	63	2	568	662	549	642	0.002	47.4
sp|O15062|ZBTB5_HUMAN	tr|K7FPP8|K7FPP8_PELSI	45.217	115	56	3	1	115	1	108	8.36e-20	100
sp|O15062|ZBTB5_HUMAN	tr|K7FPP8|K7FPP8_PELSI	46.774	62	32	1	598	659	493	553	5.45e-07	58.9
sp|O15062|ZBTB5_HUMAN	tr|K7FPP8|K7FPP8_PELSI	45.283	53	29	0	611	663	561	613	6.42e-07	58.9
sp|O15062|ZBTB5_HUMAN	tr|K7FPP8|K7FPP8_PELSI	45.283	53	29	0	609	661	475	527	2.12e-05	53.9
sp|O15062|ZBTB5_HUMAN	tr|K7FPP8|K7FPP8_PELSI	42.593	54	31	0	609	662	300	353	5.88e-05	52.4
sp|O15062|ZBTB5_HUMAN	tr|K7FPP8|K7FPP8_PELSI	34.921	63	36	1	615	677	453	510	1.69e-04	50.8
sp|O15062|ZBTB5_HUMAN	tr|K7FPP8|K7FPP8_PELSI	40.000	70	40	1	595	662	347	416	4.22e-04	49.7
sp|O15062|ZBTB5_HUMAN	tr|K7FPP8|K7FPP8_PELSI	29.851	67	42	1	611	677	421	482	0.039	43.5
sp|O15062|ZBTB5_HUMAN	tr|K7FPP8|K7FPP8_PELSI	25.833	120	63	3	555	659	277	385	0.072	42.4
sp|O15062|ZBTB5_HUMAN	tr|K7FPP8|K7FPP8_PELSI	33.333	57	38	0	605	661	387	443	0.47	39.7
sp|O15062|ZBTB5_HUMAN	tr|A0A2U3VKD4|A0A2U3VKD4_ODORO	43.443	122	67	1	3	124	13	132	8.50e-20	99.8
sp|O15062|ZBTB5_HUMAN	tr|A0A2U3VKD4|A0A2U3VKD4_ODORO	38.889	72	39	1	595	661	417	488	1.66e-06	57.4
sp|O15062|ZBTB5_HUMAN	tr|A0A2U3VKD4|A0A2U3VKD4_ODORO	42.373	59	33	1	609	666	408	466	9.80e-05	51.6
sp|O15062|ZBTB5_HUMAN	tr|A0A2U3VKD4|A0A2U3VKD4_ODORO	42.553	47	27	0	615	661	386	432	0.009	45.4
sp|O15062|ZBTB5_HUMAN	tr|F6VWC7|F6VWC7_HORSE	39.167	120	70	2	1	119	8	125	8.71e-20	99.4
sp|O15062|ZBTB5_HUMAN	tr|F6VWC7|F6VWC7_HORSE	38.462	65	32	3	598	660	407	465	1.57e-05	54.3
sp|O15062|ZBTB5_HUMAN	tr|F6VWC7|F6VWC7_HORSE	40.476	42	25	0	609	650	442	483	0.16	41.2
sp|O15062|ZBTB5_HUMAN	tr|A0A5F4DCQ1|A0A5F4DCQ1_CANLF	43.443	122	67	1	3	124	141	260	9.07e-20	99.8
sp|O15062|ZBTB5_HUMAN	tr|A0A5F4DCQ1|A0A5F4DCQ1_CANLF	38.889	72	39	1	595	661	542	613	2.57e-06	57.0
sp|O15062|ZBTB5_HUMAN	tr|A0A5F4DCQ1|A0A5F4DCQ1_CANLF	42.373	59	33	1	609	666	533	591	1.37e-04	51.2
sp|O15062|ZBTB5_HUMAN	tr|A0A5F4DCQ1|A0A5F4DCQ1_CANLF	42.553	47	27	0	615	661	511	557	0.010	45.1
sp|O15062|ZBTB5_HUMAN	sp|Q60821|ZBT17_MOUSE	42.748	131	67	4	1	131	1	123	9.15e-20	100
sp|O15062|ZBTB5_HUMAN	sp|Q60821|ZBT17_MOUSE	47.170	53	28	0	611	663	575	627	2.31e-07	60.1
sp|O15062|ZBTB5_HUMAN	sp|Q60821|ZBT17_MOUSE	48.387	62	31	1	598	659	507	567	4.52e-07	59.3
sp|O15062|ZBTB5_HUMAN	sp|Q60821|ZBT17_MOUSE	41.509	53	31	0	609	661	489	541	6.68e-05	52.4
sp|O15062|ZBTB5_HUMAN	sp|Q60821|ZBT17_MOUSE	42.593	54	31	0	609	662	293	346	1.31e-04	51.2
sp|O15062|ZBTB5_HUMAN	sp|Q60821|ZBT17_MOUSE	40.426	47	28	0	615	661	467	513	4.07e-04	49.7
sp|O15062|ZBTB5_HUMAN	sp|Q60821|ZBT17_MOUSE	40.741	54	32	0	609	662	377	430	0.002	47.8
sp|O15062|ZBTB5_HUMAN	sp|Q60821|ZBT17_MOUSE	28.235	85	53	1	585	661	289	373	0.010	45.1
sp|O15062|ZBTB5_HUMAN	sp|Q60821|ZBT17_MOUSE	31.746	63	38	1	611	673	435	492	0.039	43.5
sp|O15062|ZBTB5_HUMAN	sp|Q60821|ZBT17_MOUSE	31.429	70	43	1	595	659	526	595	0.34	40.4
sp|O15062|ZBTB5_HUMAN	sp|Q60821|ZBT17_MOUSE	34.694	49	32	0	611	659	351	399	0.48	39.7
sp|O15062|ZBTB5_HUMAN	sp|Q60821|ZBT17_MOUSE	33.333	57	38	0	605	661	401	457	0.58	39.7
sp|O15062|ZBTB5_HUMAN	tr|H2SFM6|H2SFM6_TAKRU	36.691	139	81	3	1	135	8	143	9.24e-20	99.8
sp|O15062|ZBTB5_HUMAN	tr|H2SFM6|H2SFM6_TAKRU	35.616	73	41	3	590	660	458	526	1.37e-05	54.3
sp|O15062|ZBTB5_HUMAN	tr|H2SFM6|H2SFM6_TAKRU	40.476	42	25	0	609	650	503	544	0.15	41.6
sp|O15062|ZBTB5_HUMAN	tr|A0A3B4UU21|A0A3B4UU21_SERDU	37.410	139	80	3	1	135	8	143	9.43e-20	99.8
sp|O15062|ZBTB5_HUMAN	tr|A0A3B4UU21|A0A3B4UU21_SERDU	35.616	73	41	3	590	660	457	525	1.26e-05	54.7
sp|O15062|ZBTB5_HUMAN	tr|A0A3B4UU21|A0A3B4UU21_SERDU	40.476	42	25	0	609	650	502	543	0.16	41.2
sp|O15062|ZBTB5_HUMAN	tr|A0A337S3I1|A0A337S3I1_FELCA	43.443	122	67	1	3	124	13	132	9.91e-20	99.4
sp|O15062|ZBTB5_HUMAN	tr|A0A337S3I1|A0A337S3I1_FELCA	38.889	72	39	1	595	661	413	484	2.02e-06	57.0
sp|O15062|ZBTB5_HUMAN	tr|A0A337S3I1|A0A337S3I1_FELCA	42.373	59	33	1	609	666	404	462	1.14e-04	51.2
sp|O15062|ZBTB5_HUMAN	tr|A0A337S3I1|A0A337S3I1_FELCA	42.553	47	27	0	615	661	382	428	0.010	45.1
sp|O15062|ZBTB5_HUMAN	tr|A0A2I0M603|A0A2I0M603_COLLI	38.333	120	71	2	1	119	37	154	1.00e-19	99.4
sp|O15062|ZBTB5_HUMAN	tr|A0A2I0M603|A0A2I0M603_COLLI	35.616	73	41	3	590	660	391	459	3.37e-05	53.1
sp|O15062|ZBTB5_HUMAN	tr|A0A2I0M603|A0A2I0M603_COLLI	40.476	42	25	0	609	650	436	477	0.16	41.2
sp|O15062|ZBTB5_HUMAN	tr|G1RGP6|G1RGP6_NOMLE	38.333	120	71	2	1	119	8	125	1.01e-19	98.6
sp|O15062|ZBTB5_HUMAN	tr|G1RGP6|G1RGP6_NOMLE	37.931	58	32	2	611	666	420	475	2.05e-05	53.5
sp|O15062|ZBTB5_HUMAN	tr|A0A2R9C425|A0A2R9C425_PANPA	43.443	122	67	1	3	124	13	132	1.04e-19	99.0
sp|O15062|ZBTB5_HUMAN	tr|A0A2R9C425|A0A2R9C425_PANPA	38.889	72	39	1	595	661	361	432	2.99e-06	56.2
sp|O15062|ZBTB5_HUMAN	tr|A0A2R9C425|A0A2R9C425_PANPA	42.373	59	33	1	609	666	352	410	2.26e-04	50.4
sp|O15062|ZBTB5_HUMAN	tr|A0A2R9C425|A0A2R9C425_PANPA	42.553	47	27	0	615	661	330	376	0.015	44.3
sp|O15062|ZBTB5_HUMAN	tr|G5BZB6|G5BZB6_HETGA	43.443	122	67	1	3	124	13	132	1.18e-19	97.8
sp|O15062|ZBTB5_HUMAN	tr|G5BZB6|G5BZB6_HETGA	38.889	72	39	1	595	661	256	327	3.65e-06	55.8
sp|O15062|ZBTB5_HUMAN	tr|G5BZB6|G5BZB6_HETGA	38.028	71	42	2	609	677	247	317	2.06e-04	50.4
sp|O15062|ZBTB5_HUMAN	tr|A0A5F5PND7|A0A5F5PND7_HORSE	41.406	128	68	3	1	128	41	161	1.26e-19	99.8
sp|O15062|ZBTB5_HUMAN	tr|A0A5F5PND7|A0A5F5PND7_HORSE	47.170	53	28	0	611	663	615	667	2.34e-07	60.5
sp|O15062|ZBTB5_HUMAN	tr|A0A5F5PND7|A0A5F5PND7_HORSE	46.774	62	32	1	598	659	547	607	1.34e-06	57.8
sp|O15062|ZBTB5_HUMAN	tr|A0A5F5PND7|A0A5F5PND7_HORSE	41.509	53	31	0	609	661	529	581	8.19e-05	52.0
sp|O15062|ZBTB5_HUMAN	tr|A0A5F5PND7|A0A5F5PND7_HORSE	42.593	54	31	0	609	662	333	386	1.18e-04	51.6
sp|O15062|ZBTB5_HUMAN	tr|A0A5F5PND7|A0A5F5PND7_HORSE	40.426	47	28	0	615	661	507	553	1.52e-04	51.2
sp|O15062|ZBTB5_HUMAN	tr|A0A5F5PND7|A0A5F5PND7_HORSE	42.593	54	31	0	609	662	417	470	4.20e-04	49.7
sp|O15062|ZBTB5_HUMAN	tr|A0A5F5PND7|A0A5F5PND7_HORSE	29.412	85	52	1	585	661	329	413	0.012	45.1
sp|O15062|ZBTB5_HUMAN	tr|A0A5F5PND7|A0A5F5PND7_HORSE	29.851	67	42	1	611	677	475	536	0.032	43.5
sp|O15062|ZBTB5_HUMAN	tr|A0A5F5PND7|A0A5F5PND7_HORSE	31.429	70	43	1	595	659	566	635	0.37	40.0
sp|O15062|ZBTB5_HUMAN	tr|A0A5F5PND7|A0A5F5PND7_HORSE	34.694	49	32	0	611	659	391	439	0.46	40.0
sp|O15062|ZBTB5_HUMAN	tr|A0A2K6MPZ6|A0A2K6MPZ6_RHIBE	38.333	120	71	2	1	119	8	125	1.28e-19	99.0
sp|O15062|ZBTB5_HUMAN	tr|A0A2K6MPZ6|A0A2K6MPZ6_RHIBE	32.911	79	47	3	590	666	397	471	1.34e-05	54.3
sp|O15062|ZBTB5_HUMAN	tr|U3FM29|U3FM29_CALJA	38.333	120	71	2	1	119	8	125	1.28e-19	99.0
sp|O15062|ZBTB5_HUMAN	tr|U3FM29|U3FM29_CALJA	34.247	73	42	3	590	660	397	465	2.29e-05	53.5
sp|O15062|ZBTB5_HUMAN	tr|U3FM29|U3FM29_CALJA	40.476	42	25	0	609	650	442	483	0.10	42.0
sp|O15062|ZBTB5_HUMAN	tr|H0WR98|H0WR98_OTOGA	41.045	134	71	4	1	134	1	126	1.29e-19	99.8
sp|O15062|ZBTB5_HUMAN	tr|H0WR98|H0WR98_OTOGA	47.170	53	28	0	611	663	576	628	2.59e-07	60.1
sp|O15062|ZBTB5_HUMAN	tr|H0WR98|H0WR98_OTOGA	46.774	62	32	1	598	659	508	568	1.62e-06	57.4
sp|O15062|ZBTB5_HUMAN	tr|H0WR98|H0WR98_OTOGA	41.509	53	31	0	609	661	490	542	9.33e-05	52.0
sp|O15062|ZBTB5_HUMAN	tr|H0WR98|H0WR98_OTOGA	42.593	54	31	0	609	662	294	347	1.42e-04	51.2
sp|O15062|ZBTB5_HUMAN	tr|H0WR98|H0WR98_OTOGA	40.426	47	28	0	615	661	468	514	1.76e-04	50.8
sp|O15062|ZBTB5_HUMAN	tr|H0WR98|H0WR98_OTOGA	40.741	54	32	0	609	662	378	431	0.004	46.6
sp|O15062|ZBTB5_HUMAN	tr|H0WR98|H0WR98_OTOGA	29.412	85	52	1	585	661	290	374	0.011	45.1
sp|O15062|ZBTB5_HUMAN	tr|H0WR98|H0WR98_OTOGA	29.851	67	42	1	611	677	436	497	0.035	43.5
sp|O15062|ZBTB5_HUMAN	tr|H0WR98|H0WR98_OTOGA	31.429	70	43	1	595	659	527	596	0.46	40.0
sp|O15062|ZBTB5_HUMAN	tr|H0WR98|H0WR98_OTOGA	34.694	49	32	0	611	659	352	400	0.54	39.7
sp|O15062|ZBTB5_HUMAN	tr|H0WR98|H0WR98_OTOGA	33.333	57	38	0	605	661	402	458	0.60	39.7
sp|O15062|ZBTB5_HUMAN	tr|A0A2K6SCT4|A0A2K6SCT4_SAIBB	38.333	120	71	2	1	119	8	125	1.40e-19	99.0
sp|O15062|ZBTB5_HUMAN	tr|A0A2K6SCT4|A0A2K6SCT4_SAIBB	34.247	73	42	3	590	660	397	465	2.23e-05	53.5
sp|O15062|ZBTB5_HUMAN	tr|A0A2K6SCT4|A0A2K6SCT4_SAIBB	40.476	42	25	0	609	650	442	483	0.099	42.0
sp|O15062|ZBTB5_HUMAN	tr|A0A096NN45|A0A096NN45_PAPAN	38.333	120	71	2	1	119	8	125	1.46e-19	99.0
sp|O15062|ZBTB5_HUMAN	tr|A0A096NN45|A0A096NN45_PAPAN	40.385	52	27	2	611	660	416	465	2.79e-05	53.5
sp|O15062|ZBTB5_HUMAN	tr|A0A096NN45|A0A096NN45_PAPAN	40.476	42	25	0	609	650	442	483	0.12	41.6
sp|O15062|ZBTB5_HUMAN	tr|A0A5F4D2W5|A0A5F4D2W5_CANLF	38.333	120	71	2	1	119	8	125	1.47e-19	99.0
sp|O15062|ZBTB5_HUMAN	tr|A0A1S3FNE9|A0A1S3FNE9_DIPOR	42.623	122	68	1	3	124	13	132	1.52e-19	98.6
sp|O15062|ZBTB5_HUMAN	tr|A0A1S3FNE9|A0A1S3FNE9_DIPOR	38.889	72	39	1	595	661	420	491	1.53e-06	57.4
sp|O15062|ZBTB5_HUMAN	tr|A0A1S3FNE9|A0A1S3FNE9_DIPOR	42.373	59	33	1	609	666	411	469	9.00e-05	51.6
sp|O15062|ZBTB5_HUMAN	tr|G3QQ58|G3QQ58_GORGO	38.333	120	71	2	1	119	8	125	1.62e-19	98.6
sp|O15062|ZBTB5_HUMAN	tr|G3QQ58|G3QQ58_GORGO	40.385	52	27	2	611	660	416	465	2.91e-05	53.1
sp|O15062|ZBTB5_HUMAN	tr|G3QQ58|G3QQ58_GORGO	40.476	42	25	0	609	650	442	483	0.12	41.6
sp|O15062|ZBTB5_HUMAN	tr|A0A2K5L6K1|A0A2K5L6K1_CERAT	38.333	120	71	2	1	119	8	125	1.62e-19	98.6
sp|O15062|ZBTB5_HUMAN	tr|A0A2K5L6K1|A0A2K5L6K1_CERAT	40.385	52	27	2	611	660	416	465	2.72e-05	53.5
sp|O15062|ZBTB5_HUMAN	tr|A0A2K5L6K1|A0A2K5L6K1_CERAT	40.476	42	25	0	609	650	442	483	0.12	41.6
sp|O15062|ZBTB5_HUMAN	tr|W5PJQ1|W5PJQ1_SHEEP	38.333	120	71	2	1	119	8	125	1.63e-19	97.8
sp|O15062|ZBTB5_HUMAN	tr|W5PJQ1|W5PJQ1_SHEEP	40.385	52	27	2	611	660	416	465	3.94e-05	52.8
sp|O15062|ZBTB5_HUMAN	tr|A0A2J8KNA2|A0A2J8KNA2_PANTR	38.333	120	71	2	1	119	8	125	1.67e-19	98.6
sp|O15062|ZBTB5_HUMAN	tr|A0A2J8KNA2|A0A2J8KNA2_PANTR	40.385	52	27	2	611	660	416	465	2.72e-05	53.5
sp|O15062|ZBTB5_HUMAN	tr|A0A2J8KNA2|A0A2J8KNA2_PANTR	40.476	42	25	0	609	650	442	483	0.11	41.6
sp|O15062|ZBTB5_HUMAN	tr|A0A2R9C0Z2|A0A2R9C0Z2_PANPA	38.333	120	71	2	1	119	8	125	1.67e-19	98.6
sp|O15062|ZBTB5_HUMAN	tr|A0A2R9C0Z2|A0A2R9C0Z2_PANPA	40.385	52	27	2	611	660	416	465	2.72e-05	53.5
sp|O15062|ZBTB5_HUMAN	tr|A0A2R9C0Z2|A0A2R9C0Z2_PANPA	40.476	42	25	0	609	650	442	483	0.11	41.6
sp|O15062|ZBTB5_HUMAN	tr|H2P2N0|H2P2N0_PONAB	38.333	120	71	2	1	119	8	125	1.67e-19	98.6
sp|O15062|ZBTB5_HUMAN	tr|H2P2N0|H2P2N0_PONAB	34.247	73	42	3	590	660	397	465	3.49e-05	53.1
sp|O15062|ZBTB5_HUMAN	tr|H2P2N0|H2P2N0_PONAB	40.476	42	25	0	609	650	442	483	0.24	40.8
sp|O15062|ZBTB5_HUMAN	tr|A0A2U3WME7|A0A2U3WME7_ODORO	38.333	120	71	2	1	119	8	125	1.70e-19	98.6
sp|O15062|ZBTB5_HUMAN	tr|A0A2U3WME7|A0A2U3WME7_ODORO	36.986	73	40	3	590	660	397	465	3.10e-06	56.6
sp|O15062|ZBTB5_HUMAN	tr|A0A2U3WME7|A0A2U3WME7_ODORO	40.476	42	25	0	609	650	442	483	0.14	41.6
sp|O15062|ZBTB5_HUMAN	tr|A0A2K5XA88|A0A2K5XA88_MANLE	38.333	120	71	2	1	119	8	125	1.73e-19	98.6
sp|O15062|ZBTB5_HUMAN	tr|A0A2K5XA88|A0A2K5XA88_MANLE	40.385	52	27	2	611	660	416	465	2.86e-05	53.1
sp|O15062|ZBTB5_HUMAN	tr|A0A2K5XA88|A0A2K5XA88_MANLE	40.476	42	25	0	609	650	442	483	0.12	41.6
sp|O15062|ZBTB5_HUMAN	tr|A0A0D9RVR9|A0A0D9RVR9_CHLSB	38.333	120	71	2	1	119	8	125	1.73e-19	98.6
sp|O15062|ZBTB5_HUMAN	tr|A0A0D9RVR9|A0A0D9RVR9_CHLSB	40.385	52	27	2	611	660	416	465	2.86e-05	53.1
sp|O15062|ZBTB5_HUMAN	tr|A0A0D9RVR9|A0A0D9RVR9_CHLSB	40.476	42	25	0	609	650	442	483	0.12	41.6
sp|O15062|ZBTB5_HUMAN	tr|A0A2K5XLF9|A0A2K5XLF9_MANLE	41.667	120	69	1	9	128	2	120	1.73e-19	97.1
sp|O15062|ZBTB5_HUMAN	tr|A0A2K5XLF9|A0A2K5XLF9_MANLE	42.373	59	28	1	615	667	329	387	3.96e-05	52.4
sp|O15062|ZBTB5_HUMAN	tr|A0A2K5XLF9|A0A2K5XLF9_MANLE	43.396	53	30	0	609	661	351	403	8.62e-05	51.6
sp|O15062|ZBTB5_HUMAN	tr|F6PTC9|F6PTC9_MACMU	38.333	120	71	2	1	119	8	125	1.75e-19	98.6
sp|O15062|ZBTB5_HUMAN	tr|F6PTC9|F6PTC9_MACMU	40.385	52	27	2	611	660	415	464	2.79e-05	53.5
sp|O15062|ZBTB5_HUMAN	tr|F6PTC9|F6PTC9_MACMU	40.476	42	25	0	609	650	441	482	0.12	41.6
sp|O15062|ZBTB5_HUMAN	tr|A0A2K5W1P7|A0A2K5W1P7_MACFA	38.333	120	71	2	1	119	8	125	1.75e-19	98.6
sp|O15062|ZBTB5_HUMAN	tr|A0A2K5W1P7|A0A2K5W1P7_MACFA	40.385	52	27	2	611	660	415	464	2.79e-05	53.5
sp|O15062|ZBTB5_HUMAN	tr|A0A2K5W1P7|A0A2K5W1P7_MACFA	40.476	42	25	0	609	650	441	482	0.12	41.6
sp|O15062|ZBTB5_HUMAN	tr|A0A2K5DKR1|A0A2K5DKR1_AOTNA	38.333	120	71	2	1	119	8	125	1.80e-19	98.6
sp|O15062|ZBTB5_HUMAN	tr|A0A2K5DKR1|A0A2K5DKR1_AOTNA	40.385	52	27	2	611	660	415	464	2.96e-05	53.1
sp|O15062|ZBTB5_HUMAN	tr|A0A2K5DKR1|A0A2K5DKR1_AOTNA	40.476	42	25	0	609	650	441	482	0.13	41.6
sp|O15062|ZBTB5_HUMAN	sp|Q86UZ6|ZBT46_HUMAN	38.333	120	71	2	1	119	8	125	1.92e-19	98.6
sp|O15062|ZBTB5_HUMAN	sp|Q86UZ6|ZBT46_HUMAN	40.385	52	27	2	611	660	416	465	2.79e-05	53.5
sp|O15062|ZBTB5_HUMAN	sp|Q86UZ6|ZBT46_HUMAN	40.476	42	25	0	609	650	442	483	0.12	41.6
sp|O15062|ZBTB5_HUMAN	tr|R7VPG2|R7VPG2_COLLI	41.803	122	69	1	3	124	13	132	2.16e-19	98.2
sp|O15062|ZBTB5_HUMAN	tr|R7VPG2|R7VPG2_COLLI	45.283	53	29	0	609	661	410	462	1.47e-06	57.4
sp|O15062|ZBTB5_HUMAN	tr|R7VPG2|R7VPG2_COLLI	42.373	59	33	1	609	666	382	440	3.05e-05	53.1
sp|O15062|ZBTB5_HUMAN	tr|R7VPG2|R7VPG2_COLLI	42.553	47	27	0	615	661	360	406	0.005	46.2
sp|O15062|ZBTB5_HUMAN	tr|E1BM43|E1BM43_BOVIN	38.333	120	71	2	1	119	8	125	2.29e-19	98.2
sp|O15062|ZBTB5_HUMAN	tr|E1BM43|E1BM43_BOVIN	35.616	73	41	3	590	660	397	465	1.54e-05	54.3
sp|O15062|ZBTB5_HUMAN	tr|E1BM43|E1BM43_BOVIN	40.476	42	25	0	609	650	442	483	0.13	41.6
sp|O15062|ZBTB5_HUMAN	tr|A0A5F5XW31|A0A5F5XW31_FELCA	38.333	120	71	2	1	119	250	367	2.45e-19	98.6
sp|O15062|ZBTB5_HUMAN	tr|A0A5F5XW31|A0A5F5XW31_FELCA	35.616	73	41	3	590	660	639	707	1.05e-05	55.1
sp|O15062|ZBTB5_HUMAN	tr|A0A5F5XW31|A0A5F5XW31_FELCA	39.623	53	31	1	609	660	684	736	0.22	40.8
sp|O15062|ZBTB5_HUMAN	tr|A0A2K6S6N3|A0A2K6S6N3_SAIBB	43.443	122	67	1	3	124	13	132	2.48e-19	97.8
sp|O15062|ZBTB5_HUMAN	tr|A0A2K6S6N3|A0A2K6S6N3_SAIBB	48.649	37	19	0	615	651	384	420	0.31	40.4
sp|O15062|ZBTB5_HUMAN	tr|A0A340XLM8|A0A340XLM8_LIPVE	38.333	120	71	2	1	119	8	125	2.50e-19	98.2
sp|O15062|ZBTB5_HUMAN	tr|A0A340XLM8|A0A340XLM8_LIPVE	38.462	65	32	3	598	660	407	465	3.77e-05	52.8
sp|O15062|ZBTB5_HUMAN	tr|A0A340XLM8|A0A340XLM8_LIPVE	40.476	42	25	0	609	650	442	483	0.16	41.2
sp|O15062|ZBTB5_HUMAN	tr|A0A2U3UYX0|A0A2U3UYX0_TURTR	38.333	120	71	2	1	119	8	125	2.51e-19	98.2
sp|O15062|ZBTB5_HUMAN	tr|A0A2U3UYX0|A0A2U3UYX0_TURTR	35.616	73	41	3	590	660	397	465	1.51e-05	54.3
sp|O15062|ZBTB5_HUMAN	tr|A0A2U3UYX0|A0A2U3UYX0_TURTR	40.476	42	25	0	609	650	442	483	0.12	41.6
sp|O15062|ZBTB5_HUMAN	tr|A0A3B4TE19|A0A3B4TE19_SERDU	42.373	118	61	3	1	118	1	111	2.53e-19	98.6
sp|O15062|ZBTB5_HUMAN	tr|A0A3B4TE19|A0A3B4TE19_SERDU	41.892	74	38	1	591	659	564	637	1.45e-07	60.8
sp|O15062|ZBTB5_HUMAN	tr|A0A3B4TE19|A0A3B4TE19_SERDU	43.636	55	31	0	608	662	642	696	8.00e-07	58.5
sp|O15062|ZBTB5_HUMAN	tr|A0A3B4TE19|A0A3B4TE19_SERDU	41.379	58	32	1	604	661	528	583	3.46e-05	53.1
sp|O15062|ZBTB5_HUMAN	tr|A0A3B4TE19|A0A3B4TE19_SERDU	40.678	59	35	0	603	661	553	611	1.21e-04	51.6
sp|O15062|ZBTB5_HUMAN	tr|A0A3B4TE19|A0A3B4TE19_SERDU	42.593	54	31	0	609	662	447	500	2.67e-04	50.4
sp|O15062|ZBTB5_HUMAN	tr|A0A3B4TE19|A0A3B4TE19_SERDU	42.000	50	29	0	613	662	367	416	3.60e-04	50.1
sp|O15062|ZBTB5_HUMAN	tr|A0A3B4TE19|A0A3B4TE19_SERDU	39.623	53	32	0	609	661	391	443	0.012	45.1
sp|O15062|ZBTB5_HUMAN	tr|A0A3B4TE19|A0A3B4TE19_SERDU	36.735	49	31	0	611	659	421	469	0.10	42.0
sp|O15062|ZBTB5_HUMAN	tr|A0A3B4TE19|A0A3B4TE19_SERDU	35.593	59	33	1	615	673	509	562	0.11	42.0
sp|O15062|ZBTB5_HUMAN	tr|A0A3B4TE19|A0A3B4TE19_SERDU	31.429	70	43	1	595	659	596	665	0.18	41.2
sp|O15062|ZBTB5_HUMAN	tr|A0A2Y9Q298|A0A2Y9Q298_DELLE	38.333	120	71	2	1	119	8	125	2.53e-19	98.2
sp|O15062|ZBTB5_HUMAN	tr|A0A2Y9Q298|A0A2Y9Q298_DELLE	35.616	73	41	3	590	660	397	465	1.49e-05	54.3
sp|O15062|ZBTB5_HUMAN	tr|A0A2Y9Q298|A0A2Y9Q298_DELLE	40.476	42	25	0	609	650	442	483	0.12	41.6
sp|O15062|ZBTB5_HUMAN	tr|A0A452GBN6|A0A452GBN6_CAPHI	38.333	120	71	2	1	119	8	125	2.73e-19	97.8
sp|O15062|ZBTB5_HUMAN	tr|A0A452GBN6|A0A452GBN6_CAPHI	35.616	73	41	3	590	660	397	465	1.59e-05	54.3
sp|O15062|ZBTB5_HUMAN	tr|A0A452GBN6|A0A452GBN6_CAPHI	40.476	42	25	0	609	650	442	483	0.16	41.2
sp|O15062|ZBTB5_HUMAN	tr|I3M6J3|I3M6J3_ICTTR	40.299	134	72	4	1	134	1	126	2.84e-19	98.6
sp|O15062|ZBTB5_HUMAN	tr|I3M6J3|I3M6J3_ICTTR	47.170	53	28	0	611	663	575	627	2.25e-07	60.5
sp|O15062|ZBTB5_HUMAN	tr|I3M6J3|I3M6J3_ICTTR	46.774	62	32	1	598	659	507	567	1.26e-06	57.8
sp|O15062|ZBTB5_HUMAN	tr|I3M6J3|I3M6J3_ICTTR	41.509	53	31	0	609	661	489	541	6.79e-05	52.4
sp|O15062|ZBTB5_HUMAN	tr|I3M6J3|I3M6J3_ICTTR	42.593	54	31	0	609	662	293	346	1.15e-04	51.6
sp|O15062|ZBTB5_HUMAN	tr|I3M6J3|I3M6J3_ICTTR	40.426	47	28	0	615	661	467	513	1.91e-04	50.8
sp|O15062|ZBTB5_HUMAN	tr|I3M6J3|I3M6J3_ICTTR	42.593	54	31	0	609	662	377	430	3.73e-04	50.1
sp|O15062|ZBTB5_HUMAN	tr|I3M6J3|I3M6J3_ICTTR	29.412	85	52	1	585	661	289	373	0.007	45.8
sp|O15062|ZBTB5_HUMAN	tr|I3M6J3|I3M6J3_ICTTR	29.851	67	42	1	611	677	435	496	0.037	43.5
sp|O15062|ZBTB5_HUMAN	tr|I3M6J3|I3M6J3_ICTTR	31.429	70	43	1	595	659	526	595	0.33	40.4
sp|O15062|ZBTB5_HUMAN	tr|I3M6J3|I3M6J3_ICTTR	34.694	49	32	0	611	659	351	399	0.44	40.0
sp|O15062|ZBTB5_HUMAN	tr|M3YAZ7|M3YAZ7_MUSPF	38.333	120	71	2	1	119	8	125	3.02e-19	97.8
sp|O15062|ZBTB5_HUMAN	tr|M3YAZ7|M3YAZ7_MUSPF	36.986	73	40	3	590	660	397	465	3.29e-06	56.2
sp|O15062|ZBTB5_HUMAN	tr|M3YAZ7|M3YAZ7_MUSPF	40.476	42	25	0	609	650	442	483	0.14	41.6
sp|O15062|ZBTB5_HUMAN	tr|G5C8B8|G5C8B8_HETGA	38.333	120	71	2	1	119	8	125	3.10e-19	97.8
sp|O15062|ZBTB5_HUMAN	tr|G5C8B8|G5C8B8_HETGA	35.616	73	41	3	590	660	397	465	1.44e-05	54.3
sp|O15062|ZBTB5_HUMAN	tr|G5C8B8|G5C8B8_HETGA	40.476	42	25	0	609	650	442	483	0.13	41.6
sp|O15062|ZBTB5_HUMAN	tr|G1LME9|G1LME9_AILME	48.544	103	52	1	17	119	42	143	3.14e-19	95.9
sp|O15062|ZBTB5_HUMAN	tr|G1LME9|G1LME9_AILME	42.188	64	31	1	610	667	290	353	6.00e-06	55.1
sp|O15062|ZBTB5_HUMAN	tr|G1LME9|G1LME9_AILME	38.806	67	40	1	595	661	304	369	7.21e-05	51.6
sp|O15062|ZBTB5_HUMAN	sp|Q8BID6|ZBT46_MOUSE	38.333	120	71	2	1	119	8	125	3.15e-19	97.8
sp|O15062|ZBTB5_HUMAN	sp|Q8BID6|ZBT46_MOUSE	35.616	73	41	3	590	660	397	465	1.64e-05	54.3
sp|O15062|ZBTB5_HUMAN	sp|Q8BID6|ZBT46_MOUSE	40.476	42	25	0	609	650	442	483	0.14	41.6
sp|O15062|ZBTB5_HUMAN	tr|A0A2Y9T0X1|A0A2Y9T0X1_PHYMC	38.333	120	71	2	1	119	8	125	3.33e-19	97.8
sp|O15062|ZBTB5_HUMAN	tr|A0A2Y9T0X1|A0A2Y9T0X1_PHYMC	35.616	73	41	3	590	660	397	465	1.22e-05	54.7
sp|O15062|ZBTB5_HUMAN	tr|A0A2Y9T0X1|A0A2Y9T0X1_PHYMC	40.476	42	25	0	609	650	442	483	0.097	42.0
sp|O15062|ZBTB5_HUMAN	tr|A0A1U7R501|A0A1U7R501_MESAU	41.221	131	69	4	1	131	1	123	3.35e-19	98.2
sp|O15062|ZBTB5_HUMAN	tr|A0A1U7R501|A0A1U7R501_MESAU	47.170	53	28	0	611	663	575	627	2.14e-07	60.5
sp|O15062|ZBTB5_HUMAN	tr|A0A1U7R501|A0A1U7R501_MESAU	46.774	62	32	1	598	659	507	567	1.33e-06	57.8
sp|O15062|ZBTB5_HUMAN	tr|A0A1U7R501|A0A1U7R501_MESAU	41.509	53	31	0	609	661	489	541	5.48e-05	52.8
sp|O15062|ZBTB5_HUMAN	tr|A0A1U7R501|A0A1U7R501_MESAU	42.593	54	31	0	609	662	293	346	1.27e-04	51.2
sp|O15062|ZBTB5_HUMAN	tr|A0A1U7R501|A0A1U7R501_MESAU	40.426	47	28	0	615	661	467	513	3.80e-04	49.7
sp|O15062|ZBTB5_HUMAN	tr|A0A1U7R501|A0A1U7R501_MESAU	40.741	54	32	0	609	662	377	430	0.002	47.8
sp|O15062|ZBTB5_HUMAN	tr|A0A1U7R501|A0A1U7R501_MESAU	28.235	85	53	1	585	661	289	373	0.012	45.1
sp|O15062|ZBTB5_HUMAN	tr|A0A1U7R501|A0A1U7R501_MESAU	31.746	63	38	1	611	673	435	492	0.038	43.5
sp|O15062|ZBTB5_HUMAN	tr|A0A1U7R501|A0A1U7R501_MESAU	31.429	70	43	1	595	659	526	595	0.37	40.0
sp|O15062|ZBTB5_HUMAN	tr|A0A1U7R501|A0A1U7R501_MESAU	36.170	47	30	0	613	659	353	399	0.47	39.7
sp|O15062|ZBTB5_HUMAN	tr|A0A1U7R501|A0A1U7R501_MESAU	33.333	57	38	0	605	661	401	457	1.1	38.5
sp|O15062|ZBTB5_HUMAN	tr|A0A3B4TE01|A0A3B4TE01_SERDU	36.735	147	89	2	1	145	1	145	3.41e-19	97.4
sp|O15062|ZBTB5_HUMAN	tr|A0A3B4TE01|A0A3B4TE01_SERDU	40.000	55	33	0	606	660	367	421	9.56e-05	51.6
sp|O15062|ZBTB5_HUMAN	tr|A0A1S2ZTX5|A0A1S2ZTX5_ERIEU	38.333	120	71	2	1	119	8	125	3.43e-19	97.8
sp|O15062|ZBTB5_HUMAN	tr|A0A1S2ZTX5|A0A1S2ZTX5_ERIEU	36.986	73	40	3	590	660	396	464	5.74e-06	55.5
sp|O15062|ZBTB5_HUMAN	tr|A0A1S2ZTX5|A0A1S2ZTX5_ERIEU	40.476	42	25	0	609	650	441	482	0.21	40.8
sp|O15062|ZBTB5_HUMAN	tr|A0A060Z0Q1|A0A060Z0Q1_ONCMY	36.585	123	72	2	1	119	1	121	3.54e-19	95.5
sp|O15062|ZBTB5_HUMAN	tr|H0UZE5|H0UZE5_CAVPO	38.333	120	71	2	1	119	8	125	3.71e-19	97.4
sp|O15062|ZBTB5_HUMAN	tr|H0UZE5|H0UZE5_CAVPO	35.616	73	41	3	590	660	397	465	1.77e-05	53.9
sp|O15062|ZBTB5_HUMAN	tr|H0UZE5|H0UZE5_CAVPO	40.476	42	25	0	609	650	442	483	0.14	41.6
sp|O15062|ZBTB5_HUMAN	tr|A0A4X2JW40|A0A4X2JW40_VOMUR	39.130	138	74	4	1	138	1	128	3.92e-19	97.8
sp|O15062|ZBTB5_HUMAN	tr|A0A4X2JW40|A0A4X2JW40_VOMUR	48.387	62	31	1	598	659	466	526	7.63e-07	58.5
sp|O15062|ZBTB5_HUMAN	tr|A0A4X2JW40|A0A4X2JW40_VOMUR	45.283	53	29	0	611	663	534	586	1.08e-06	58.2
sp|O15062|ZBTB5_HUMAN	tr|A0A4X2JW40|A0A4X2JW40_VOMUR	43.396	53	30	0	609	661	448	500	5.28e-05	52.8
sp|O15062|ZBTB5_HUMAN	tr|A0A4X2JW40|A0A4X2JW40_VOMUR	42.593	54	31	0	609	662	252	305	1.61e-04	51.2
sp|O15062|ZBTB5_HUMAN	tr|A0A4X2JW40|A0A4X2JW40_VOMUR	40.426	47	28	0	615	661	426	472	2.91e-04	50.1
sp|O15062|ZBTB5_HUMAN	tr|A0A4X2JW40|A0A4X2JW40_VOMUR	42.593	54	31	0	609	662	336	389	8.70e-04	48.5
sp|O15062|ZBTB5_HUMAN	tr|A0A4X2JW40|A0A4X2JW40_VOMUR	29.412	85	52	1	585	661	248	332	0.021	44.3
sp|O15062|ZBTB5_HUMAN	tr|A0A4X2JW40|A0A4X2JW40_VOMUR	29.851	67	42	1	611	677	394	455	0.064	42.7
sp|O15062|ZBTB5_HUMAN	tr|A0A4X2JW40|A0A4X2JW40_VOMUR	36.735	49	31	0	611	659	310	358	0.30	40.4
sp|O15062|ZBTB5_HUMAN	tr|A0A4X2JW40|A0A4X2JW40_VOMUR	31.429	70	43	1	595	659	485	554	0.60	39.7
sp|O15062|ZBTB5_HUMAN	tr|A0A4X2JW40|A0A4X2JW40_VOMUR	33.333	57	38	0	605	661	360	416	0.97	38.9
sp|O15062|ZBTB5_HUMAN	tr|A0A2K6FA89|A0A2K6FA89_PROCO	38.333	120	71	2	1	119	8	125	4.00e-19	97.4
sp|O15062|ZBTB5_HUMAN	tr|A0A2K6FA89|A0A2K6FA89_PROCO	35.616	73	41	3	590	660	397	465	1.75e-05	53.9
sp|O15062|ZBTB5_HUMAN	tr|A0A2K6FA89|A0A2K6FA89_PROCO	40.476	42	25	0	609	650	442	483	0.19	40.8
sp|O15062|ZBTB5_HUMAN	tr|A0A1S3R6R8|A0A1S3R6R8_SALSA	36.691	139	81	3	1	135	9	144	4.12e-19	98.2
sp|O15062|ZBTB5_HUMAN	tr|A0A1S3R6R8|A0A1S3R6R8_SALSA	36.735	49	30	1	615	662	722	770	1.6	38.1
sp|O15062|ZBTB5_HUMAN	tr|A0A1S2ZS98|A0A1S2ZS98_ERIEU	41.085	129	68	4	1	129	1	121	4.21e-19	97.8
sp|O15062|ZBTB5_HUMAN	tr|A0A1S2ZS98|A0A1S2ZS98_ERIEU	47.170	53	28	0	611	663	591	643	2.88e-07	60.1
sp|O15062|ZBTB5_HUMAN	tr|A0A1S2ZS98|A0A1S2ZS98_ERIEU	46.774	62	32	1	598	659	523	583	1.61e-06	57.4
sp|O15062|ZBTB5_HUMAN	tr|A0A1S2ZS98|A0A1S2ZS98_ERIEU	41.509	53	31	0	609	661	505	557	7.89e-05	52.0
sp|O15062|ZBTB5_HUMAN	tr|A0A1S2ZS98|A0A1S2ZS98_ERIEU	42.593	54	31	0	609	662	309	362	1.51e-04	51.2
sp|O15062|ZBTB5_HUMAN	tr|A0A1S2ZS98|A0A1S2ZS98_ERIEU	40.426	47	28	0	615	661	483	529	1.83e-04	50.8
sp|O15062|ZBTB5_HUMAN	tr|A0A1S2ZS98|A0A1S2ZS98_ERIEU	40.741	54	32	0	609	662	393	446	0.003	47.0
sp|O15062|ZBTB5_HUMAN	tr|A0A1S2ZS98|A0A1S2ZS98_ERIEU	29.412	85	52	1	585	661	305	389	0.011	45.1
sp|O15062|ZBTB5_HUMAN	tr|A0A1S2ZS98|A0A1S2ZS98_ERIEU	29.851	67	42	1	611	677	451	512	0.035	43.5
sp|O15062|ZBTB5_HUMAN	tr|A0A1S2ZS98|A0A1S2ZS98_ERIEU	31.429	70	43	1	595	659	542	611	0.48	39.7
sp|O15062|ZBTB5_HUMAN	tr|A0A1S2ZS98|A0A1S2ZS98_ERIEU	33.333	57	38	0	605	661	417	473	0.81	38.9
sp|O15062|ZBTB5_HUMAN	tr|A0A1S2ZS98|A0A1S2ZS98_ERIEU	34.043	47	31	0	613	659	369	415	2.6	37.4
sp|O15062|ZBTB5_HUMAN	tr|G1P4D8|G1P4D8_MYOLU	37.500	120	72	2	1	119	8	125	4.48e-19	97.4
sp|O15062|ZBTB5_HUMAN	tr|G1P4D8|G1P4D8_MYOLU	35.616	73	41	3	590	660	397	465	1.35e-05	54.3
sp|O15062|ZBTB5_HUMAN	tr|G1P4D8|G1P4D8_MYOLU	40.476	42	25	0	609	650	442	483	0.14	41.6
sp|O15062|ZBTB5_HUMAN	tr|A0A1S3LH90|A0A1S3LH90_SALSA	37.410	139	80	3	1	135	9	144	4.72e-19	97.8
sp|O15062|ZBTB5_HUMAN	tr|A0A1S3LH90|A0A1S3LH90_SALSA	37.255	51	31	1	615	664	721	771	0.24	40.8
sp|O15062|ZBTB5_HUMAN	tr|A0A226MMJ3|A0A226MMJ3_CALSU	41.803	122	69	1	3	124	13	132	5.06e-19	96.7
sp|O15062|ZBTB5_HUMAN	tr|A0A226MMJ3|A0A226MMJ3_CALSU	45.283	53	29	0	609	661	404	456	1.60e-06	57.4
sp|O15062|ZBTB5_HUMAN	tr|A0A226MMJ3|A0A226MMJ3_CALSU	42.373	59	33	1	609	666	376	434	2.90e-05	53.1
sp|O15062|ZBTB5_HUMAN	tr|A0A226MMJ3|A0A226MMJ3_CALSU	42.553	47	27	0	615	661	354	400	0.001	48.1
sp|O15062|ZBTB5_HUMAN	tr|A0A1U7R587|A0A1U7R587_ALLSI	40.984	122	70	1	3	124	22	141	5.19e-19	97.1
sp|O15062|ZBTB5_HUMAN	tr|A0A1U7R587|A0A1U7R587_ALLSI	38.889	72	39	1	595	661	399	470	9.46e-07	58.2
sp|O15062|ZBTB5_HUMAN	tr|A0A1U7R587|A0A1U7R587_ALLSI	42.373	59	33	1	609	666	390	448	4.08e-05	52.8
sp|O15062|ZBTB5_HUMAN	tr|A0A1U7R587|A0A1U7R587_ALLSI	42.553	47	27	0	615	661	368	414	0.006	45.8
sp|O15062|ZBTB5_HUMAN	tr|G3T9H9|G3T9H9_LOXAF	38.333	120	71	2	1	119	8	125	5.48e-19	97.1
sp|O15062|ZBTB5_HUMAN	tr|G3T9H9|G3T9H9_LOXAF	35.616	73	41	3	590	660	397	465	1.41e-05	54.3
sp|O15062|ZBTB5_HUMAN	tr|G3T9H9|G3T9H9_LOXAF	40.476	42	25	0	609	650	442	483	0.12	41.6
sp|O15062|ZBTB5_HUMAN	tr|R0JXE9|R0JXE9_ANAPL	31.489	235	139	5	3	231	13	231	5.50e-19	96.3
sp|O15062|ZBTB5_HUMAN	tr|R0JXE9|R0JXE9_ANAPL	38.889	72	39	1	595	661	360	431	1.42e-06	57.4
sp|O15062|ZBTB5_HUMAN	tr|R0JXE9|R0JXE9_ANAPL	42.373	59	33	1	609	666	351	409	7.15e-05	52.0
sp|O15062|ZBTB5_HUMAN	tr|R0JXE9|R0JXE9_ANAPL	42.553	47	27	0	615	661	329	375	0.009	45.1
sp|O15062|ZBTB5_HUMAN	tr|A0A151NWS1|A0A151NWS1_ALLMI	40.984	122	70	1	3	124	22	141	6.14e-19	96.7
sp|O15062|ZBTB5_HUMAN	tr|A0A151NWS1|A0A151NWS1_ALLMI	38.889	72	39	1	595	661	399	470	1.16e-06	57.8
sp|O15062|ZBTB5_HUMAN	tr|A0A151NWS1|A0A151NWS1_ALLMI	42.373	59	33	1	609	666	390	448	5.02e-05	52.4
sp|O15062|ZBTB5_HUMAN	tr|A0A151NWS1|A0A151NWS1_ALLMI	42.553	47	27	0	615	661	368	414	0.007	45.4
sp|O15062|ZBTB5_HUMAN	tr|A0A3Q0E087|A0A3Q0E087_TARSY	38.333	120	71	2	1	119	8	125	6.46e-19	97.1
sp|O15062|ZBTB5_HUMAN	tr|A0A3Q0E087|A0A3Q0E087_TARSY	35.616	73	41	3	590	660	396	464	2.50e-05	53.5
sp|O15062|ZBTB5_HUMAN	tr|A0A3Q0E087|A0A3Q0E087_TARSY	40.476	42	25	0	609	650	441	482	0.33	40.4
sp|O15062|ZBTB5_HUMAN	tr|A0A287B3S2|A0A287B3S2_PIG	37.500	120	72	2	1	119	8	125	6.77e-19	96.7
sp|O15062|ZBTB5_HUMAN	tr|A0A287B3S2|A0A287B3S2_PIG	40.385	52	27	2	611	660	415	464	2.99e-05	53.1
sp|O15062|ZBTB5_HUMAN	tr|A0A287B3S2|A0A287B3S2_PIG	40.476	42	25	0	609	650	441	482	0.15	41.2
sp|O15062|ZBTB5_HUMAN	tr|G1NF77|G1NF77_MELGA	41.803	122	69	1	3	124	13	132	7.25e-19	96.3
sp|O15062|ZBTB5_HUMAN	tr|G1NF77|G1NF77_MELGA	45.283	53	29	0	609	661	411	463	1.79e-06	57.0
sp|O15062|ZBTB5_HUMAN	tr|G1NF77|G1NF77_MELGA	42.373	59	33	1	609	666	383	441	3.46e-05	53.1
sp|O15062|ZBTB5_HUMAN	tr|G1NF77|G1NF77_MELGA	42.553	47	27	0	615	661	361	407	0.001	47.8
sp|O15062|ZBTB5_HUMAN	tr|A0A091DE58|A0A091DE58_FUKDA	38.333	120	71	2	1	119	8	125	8.86e-19	96.3
sp|O15062|ZBTB5_HUMAN	tr|A0A091DE58|A0A091DE58_FUKDA	40.385	52	27	2	611	660	446	495	4.83e-05	52.8
sp|O15062|ZBTB5_HUMAN	tr|A0A060WG94|A0A060WG94_ONCMY	43.750	112	61	2	1	112	10	119	1.09e-18	95.5
sp|O15062|ZBTB5_HUMAN	tr|A0A060WG94|A0A060WG94_ONCMY	42.857	56	21	1	615	659	407	462	1.14e-04	51.2
sp|O15062|ZBTB5_HUMAN	tr|A0A1S2ZUZ5|A0A1S2ZUZ5_ERIEU	41.803	122	69	1	3	124	13	132	1.22e-18	95.9
sp|O15062|ZBTB5_HUMAN	tr|A0A1S2ZUZ5|A0A1S2ZUZ5_ERIEU	39.189	74	40	1	593	661	422	495	1.16e-06	57.8
sp|O15062|ZBTB5_HUMAN	tr|A0A1S2ZUZ5|A0A1S2ZUZ5_ERIEU	42.373	59	33	1	609	666	415	473	1.01e-04	51.6
sp|O15062|ZBTB5_HUMAN	tr|A0A1S2ZUZ5|A0A1S2ZUZ5_ERIEU	42.553	47	27	0	615	661	393	439	0.006	45.8
sp|O15062|ZBTB5_HUMAN	tr|H2S5J3|H2S5J3_TAKRU	39.370	127	70	2	1	127	1	120	1.28e-18	96.3
sp|O15062|ZBTB5_HUMAN	tr|H2S5J3|H2S5J3_TAKRU	41.892	74	38	1	591	659	347	420	2.68e-07	60.1
sp|O15062|ZBTB5_HUMAN	tr|H2S5J3|H2S5J3_TAKRU	42.857	56	32	0	608	663	425	480	4.02e-06	56.2
sp|O15062|ZBTB5_HUMAN	tr|H2S5J3|H2S5J3_TAKRU	44.444	54	30	0	609	662	230	283	9.42e-05	51.6
sp|O15062|ZBTB5_HUMAN	tr|H2S5J3|H2S5J3_TAKRU	44.681	47	26	0	615	661	320	366	4.05e-04	49.7
sp|O15062|ZBTB5_HUMAN	tr|H2S5J3|H2S5J3_TAKRU	40.678	59	35	0	603	661	336	394	0.003	47.0
sp|O15062|ZBTB5_HUMAN	tr|H2S5J3|H2S5J3_TAKRU	44.444	45	25	0	618	662	155	199	0.019	44.3
sp|O15062|ZBTB5_HUMAN	tr|H2S5J3|H2S5J3_TAKRU	39.623	53	32	0	609	661	174	226	0.089	42.0
sp|O15062|ZBTB5_HUMAN	tr|H2S5J3|H2S5J3_TAKRU	38.298	47	29	0	613	659	206	252	0.25	40.8
sp|O15062|ZBTB5_HUMAN	tr|H2S5J3|H2S5J3_TAKRU	32.432	74	45	1	591	659	375	448	0.34	40.4
sp|O15062|ZBTB5_HUMAN	tr|H2S5J3|H2S5J3_TAKRU	33.333	48	32	0	615	662	292	339	0.95	38.9
sp|O15062|ZBTB5_HUMAN	tr|L5K118|L5K118_PTEAL	37.500	120	72	2	1	119	8	125	1.39e-18	95.9
sp|O15062|ZBTB5_HUMAN	tr|L5K118|L5K118_PTEAL	35.616	73	41	3	590	660	398	466	1.54e-05	54.3
sp|O15062|ZBTB5_HUMAN	tr|L5K118|L5K118_PTEAL	40.476	42	25	0	609	650	443	484	0.16	41.2
sp|O15062|ZBTB5_HUMAN	tr|A0A2Y9D8Y9|A0A2Y9D8Y9_TRIMA	37.500	120	72	2	1	119	8	125	1.39e-18	95.9
sp|O15062|ZBTB5_HUMAN	tr|A0A2Y9D8Y9|A0A2Y9D8Y9_TRIMA	35.616	73	41	3	590	660	397	465	1.38e-05	54.3
sp|O15062|ZBTB5_HUMAN	tr|A0A2Y9D8Y9|A0A2Y9D8Y9_TRIMA	40.476	42	25	0	609	650	442	483	0.13	41.6
sp|O15062|ZBTB5_HUMAN	tr|H2S7X5|H2S7X5_TAKRU	39.669	121	69	2	1	119	1	119	1.59e-18	95.1
sp|O15062|ZBTB5_HUMAN	tr|H2S7X5|H2S7X5_TAKRU	39.655	58	35	0	606	663	363	420	4.21e-05	52.8
sp|O15062|ZBTB5_HUMAN	tr|A0A1S3Q7Q7|A0A1S3Q7Q7_SALSA	43.750	112	61	2	1	112	10	119	1.73e-18	95.1
sp|O15062|ZBTB5_HUMAN	tr|A0A1S3Q7Q7|A0A1S3Q7Q7_SALSA	50.000	46	23	0	615	660	446	491	4.49e-06	55.8
sp|O15062|ZBTB5_HUMAN	tr|A0A1S3Q7Q7|A0A1S3Q7Q7_SALSA	45.098	51	28	0	609	659	468	518	9.27e-06	54.7
sp|O15062|ZBTB5_HUMAN	tr|A0A060ZAS0|A0A060ZAS0_ONCMY	41.176	119	70	0	1	119	1	119	2.06e-18	94.4
sp|O15062|ZBTB5_HUMAN	tr|A0A060ZAS0|A0A060ZAS0_ONCMY	43.137	51	29	0	610	660	381	431	3.99e-05	52.8
sp|O15062|ZBTB5_HUMAN	tr|A0A1S3GAH7|A0A1S3GAH7_DIPOR	36.667	120	73	2	1	119	8	125	2.13e-18	95.1
sp|O15062|ZBTB5_HUMAN	tr|A0A1S3GAH7|A0A1S3GAH7_DIPOR	36.986	73	40	3	590	660	390	458	6.02e-06	55.5
sp|O15062|ZBTB5_HUMAN	tr|A0A1S3GAH7|A0A1S3GAH7_DIPOR	40.476	42	25	0	609	650	435	476	0.21	40.8
sp|O15062|ZBTB5_HUMAN	tr|A0A1S3FMV1|A0A1S3FMV1_DIPOR	41.085	129	68	4	6	134	29	149	2.38e-18	95.5
sp|O15062|ZBTB5_HUMAN	tr|A0A1S3FMV1|A0A1S3FMV1_DIPOR	47.170	53	28	0	611	663	527	579	1.45e-07	60.8
sp|O15062|ZBTB5_HUMAN	tr|A0A1S3FMV1|A0A1S3FMV1_DIPOR	48.387	62	31	1	598	659	459	519	3.23e-07	59.7
sp|O15062|ZBTB5_HUMAN	tr|A0A1S3FMV1|A0A1S3FMV1_DIPOR	41.509	53	31	0	609	661	441	493	6.26e-05	52.4
sp|O15062|ZBTB5_HUMAN	tr|A0A1S3FMV1|A0A1S3FMV1_DIPOR	40.426	47	28	0	615	661	419	465	9.61e-05	51.6
sp|O15062|ZBTB5_HUMAN	tr|A0A1S3FMV1|A0A1S3FMV1_DIPOR	42.593	54	31	0	609	662	329	382	4.38e-04	49.7
sp|O15062|ZBTB5_HUMAN	tr|A0A1S3FMV1|A0A1S3FMV1_DIPOR	29.851	67	42	1	611	677	387	448	0.028	43.9
sp|O15062|ZBTB5_HUMAN	tr|A0A1S3FMV1|A0A1S3FMV1_DIPOR	31.429	70	43	1	595	659	478	547	0.25	40.8
sp|O15062|ZBTB5_HUMAN	tr|A0A1S3FMV1|A0A1S3FMV1_DIPOR	33.333	57	38	0	605	661	353	409	0.43	40.0
sp|O15062|ZBTB5_HUMAN	tr|H0WHC0|H0WHC0_OTOGA	36.667	120	73	2	1	119	8	125	2.39e-18	95.1
sp|O15062|ZBTB5_HUMAN	tr|H0WHC0|H0WHC0_OTOGA	35.616	73	41	3	590	660	397	465	1.36e-05	54.3
sp|O15062|ZBTB5_HUMAN	tr|H0WHC0|H0WHC0_OTOGA	40.476	42	25	0	609	650	442	483	0.16	41.2
sp|O15062|ZBTB5_HUMAN	tr|A0A1S3M6J7|A0A1S3M6J7_SALSA	41.176	119	70	0	1	119	1	119	3.26e-18	94.4
sp|O15062|ZBTB5_HUMAN	tr|A0A1S3M6J7|A0A1S3M6J7_SALSA	41.818	55	32	0	606	660	383	437	4.75e-05	52.4
sp|O15062|ZBTB5_HUMAN	tr|A0A060XIP0|A0A060XIP0_ONCMY	43.750	112	61	2	1	112	74	183	3.40e-18	94.4
sp|O15062|ZBTB5_HUMAN	tr|G3NX63|G3NX63_GASAC	37.815	119	74	0	1	119	6	124	5.66e-18	92.8
sp|O15062|ZBTB5_HUMAN	tr|G3NX63|G3NX63_GASAC	42.857	56	31	1	605	660	365	419	8.91e-05	51.6
sp|O15062|ZBTB5_HUMAN	tr|G3H398|G3H398_CRIGR	44.340	106	58	1	17	122	332	436	5.77e-18	94.0
sp|O15062|ZBTB5_HUMAN	tr|G3H398|G3H398_CRIGR	47.826	46	24	0	615	660	649	694	1.66e-05	54.3
sp|O15062|ZBTB5_HUMAN	tr|A0A1S3SNQ8|A0A1S3SNQ8_SALSA	42.857	112	62	2	1	112	10	119	5.87e-18	93.6
sp|O15062|ZBTB5_HUMAN	tr|A0A1S3SNQ8|A0A1S3SNQ8_SALSA	50.000	46	23	0	615	660	438	483	4.81e-06	55.8
sp|O15062|ZBTB5_HUMAN	tr|A0A1S3SNQ8|A0A1S3SNQ8_SALSA	45.098	51	28	0	609	659	460	510	9.68e-06	54.7
sp|O15062|ZBTB5_HUMAN	tr|A0A1L8GAD1|A0A1L8GAD1_XENLA	41.379	116	64	1	1	116	11	122	6.35e-18	94.0
sp|O15062|ZBTB5_HUMAN	tr|A0A1L8GAD1|A0A1L8GAD1_XENLA	40.789	76	40	1	591	661	312	387	2.97e-08	62.8
sp|O15062|ZBTB5_HUMAN	tr|A0A1L8GAD1|A0A1L8GAD1_XENLA	40.541	74	38	2	594	661	371	444	7.73e-06	55.1
sp|O15062|ZBTB5_HUMAN	tr|A0A1L8GAD1|A0A1L8GAD1_XENLA	43.396	53	30	0	609	661	420	472	1.93e-04	50.8
sp|O15062|ZBTB5_HUMAN	tr|A0A1L8GAD1|A0A1L8GAD1_XENLA	33.333	66	39	1	591	651	453	518	0.002	47.8
sp|O15062|ZBTB5_HUMAN	tr|A0A1L8GAD1|A0A1L8GAD1_XENLA	34.286	70	36	1	603	662	291	360	0.002	47.4
sp|O15062|ZBTB5_HUMAN	tr|A0A1L8GAD1|A0A1L8GAD1_XENLA	42.593	54	31	0	609	662	448	501	0.004	46.2
sp|O15062|ZBTB5_HUMAN	tr|G3PW18|G3PW18_GASAC	38.136	118	70	1	1	115	12	129	7.55e-18	92.8
sp|O15062|ZBTB5_HUMAN	tr|G3PW18|G3PW18_GASAC	43.103	58	33	0	609	666	427	484	1.33e-06	57.4
sp|O15062|ZBTB5_HUMAN	tr|G3PW18|G3PW18_GASAC	41.176	51	30	0	609	659	399	449	0.001	48.1
sp|O15062|ZBTB5_HUMAN	tr|G3PW18|G3PW18_GASAC	40.426	47	28	0	615	661	377	423	0.020	43.9
sp|O15062|ZBTB5_HUMAN	tr|F6RMP2|F6RMP2_ORNAN	31.792	173	111	2	1	173	1	166	1.01e-17	93.2
sp|O15062|ZBTB5_HUMAN	tr|F6RMP2|F6RMP2_ORNAN	39.474	76	41	1	591	661	305	380	1.29e-07	60.8
sp|O15062|ZBTB5_HUMAN	tr|F6RMP2|F6RMP2_ORNAN	34.444	90	51	2	591	672	446	535	1.28e-05	54.3
sp|O15062|ZBTB5_HUMAN	tr|F6RMP2|F6RMP2_ORNAN	39.726	73	38	2	595	661	365	437	1.90e-05	53.9
sp|O15062|ZBTB5_HUMAN	tr|F6RMP2|F6RMP2_ORNAN	45.283	53	29	0	609	661	413	465	5.61e-05	52.4
sp|O15062|ZBTB5_HUMAN	tr|F6RMP2|F6RMP2_ORNAN	35.065	77	45	1	591	662	418	494	2.76e-04	50.1
sp|O15062|ZBTB5_HUMAN	tr|F6RMP2|F6RMP2_ORNAN	41.176	51	30	0	612	662	303	353	4.24e-04	49.7
sp|O15062|ZBTB5_HUMAN	tr|A0A1S3EWB2|A0A1S3EWB2_DIPOR	46.392	97	49	1	23	119	2	95	1.18e-17	91.3
sp|O15062|ZBTB5_HUMAN	tr|A0A1S3EWB2|A0A1S3EWB2_DIPOR	42.373	59	28	1	615	667	294	352	1.44e-05	53.9
sp|O15062|ZBTB5_HUMAN	tr|A0A1S3EWB2|A0A1S3EWB2_DIPOR	43.396	53	30	0	609	661	316	368	1.74e-04	50.4
sp|O15062|ZBTB5_HUMAN	tr|M3YUV6|M3YUV6_MUSPF	38.583	127	61	3	1	119	35	152	1.25e-17	92.4
sp|O15062|ZBTB5_HUMAN	tr|M3YUV6|M3YUV6_MUSPF	44.828	58	31	1	603	660	356	412	2.57e-05	53.5
sp|O15062|ZBTB5_HUMAN	tr|A0A5G3ID17|A0A5G3ID17_XENTR	37.692	130	71	2	1	126	1	124	1.42e-17	92.4
sp|O15062|ZBTB5_HUMAN	tr|A0A5G3ID17|A0A5G3ID17_XENTR	41.176	51	30	0	609	659	485	535	1.73e-04	50.8
sp|O15062|ZBTB5_HUMAN	tr|A0A5G3ID17|A0A5G3ID17_XENTR	38.462	52	32	0	611	662	459	510	6.77e-04	48.9
sp|O15062|ZBTB5_HUMAN	tr|A0A5G3ID17|A0A5G3ID17_XENTR	25.000	52	39	0	611	662	431	482	2.7	37.4
sp|O15062|ZBTB5_HUMAN	tr|A0A091WJI3|A0A091WJI3_OPIHO	26.844	339	185	10	1	332	1	283	1.52e-17	92.4
sp|O15062|ZBTB5_HUMAN	tr|A0A091WJI3|A0A091WJI3_OPIHO	39.474	76	41	1	591	661	306	381	1.30e-07	60.8
sp|O15062|ZBTB5_HUMAN	tr|A0A091WJI3|A0A091WJI3_OPIHO	40.845	71	36	2	595	659	366	436	1.11e-05	54.7
sp|O15062|ZBTB5_HUMAN	tr|A0A091WJI3|A0A091WJI3_OPIHO	35.135	74	43	1	591	659	447	520	2.62e-05	53.5
sp|O15062|ZBTB5_HUMAN	tr|A0A091WJI3|A0A091WJI3_OPIHO	45.283	53	29	0	609	661	414	466	4.90e-05	52.8
sp|O15062|ZBTB5_HUMAN	tr|A0A091WJI3|A0A091WJI3_OPIHO	41.176	51	30	0	612	662	304	354	3.55e-04	49.7
sp|O15062|ZBTB5_HUMAN	tr|A0A091WJI3|A0A091WJI3_OPIHO	42.593	54	31	0	609	662	442	495	0.007	45.8
sp|O15062|ZBTB5_HUMAN	tr|H0ZL76|H0ZL76_TAEGU	40.517	116	65	1	1	116	1	112	1.54e-17	92.4
sp|O15062|ZBTB5_HUMAN	tr|H0ZL76|H0ZL76_TAEGU	39.474	76	41	1	591	661	307	382	1.41e-07	60.8
sp|O15062|ZBTB5_HUMAN	tr|H0ZL76|H0ZL76_TAEGU	40.845	71	36	2	595	659	367	437	1.33e-05	54.3
sp|O15062|ZBTB5_HUMAN	tr|H0ZL76|H0ZL76_TAEGU	35.135	74	43	1	591	659	448	521	2.88e-05	53.5
sp|O15062|ZBTB5_HUMAN	tr|H0ZL76|H0ZL76_TAEGU	45.283	53	29	0	609	661	415	467	5.83e-05	52.4
sp|O15062|ZBTB5_HUMAN	tr|H0ZL76|H0ZL76_TAEGU	41.176	51	30	0	612	662	305	355	3.97e-04	49.7
sp|O15062|ZBTB5_HUMAN	tr|H0ZL76|H0ZL76_TAEGU	33.766	77	46	1	591	662	420	496	0.007	45.4
sp|O15062|ZBTB5_HUMAN	tr|A0A2I0M1E4|A0A2I0M1E4_COLLI	25.298	336	194	7	1	332	1	283	1.63e-17	92.4
sp|O15062|ZBTB5_HUMAN	tr|A0A2I0M1E4|A0A2I0M1E4_COLLI	39.474	76	41	1	591	661	306	381	1.74e-07	60.5
sp|O15062|ZBTB5_HUMAN	tr|A0A2I0M1E4|A0A2I0M1E4_COLLI	48.936	47	24	0	613	659	390	436	1.48e-05	54.3
sp|O15062|ZBTB5_HUMAN	tr|A0A2I0M1E4|A0A2I0M1E4_COLLI	35.135	74	43	1	591	659	447	520	3.63e-05	53.1
sp|O15062|ZBTB5_HUMAN	tr|A0A2I0M1E4|A0A2I0M1E4_COLLI	45.283	53	29	0	609	661	414	466	6.63e-05	52.0
sp|O15062|ZBTB5_HUMAN	tr|A0A2I0M1E4|A0A2I0M1E4_COLLI	41.176	51	30	0	612	662	304	354	4.51e-04	49.7
sp|O15062|ZBTB5_HUMAN	tr|A0A2I0M1E4|A0A2I0M1E4_COLLI	45.098	51	28	0	609	659	442	492	0.009	45.4
sp|O15062|ZBTB5_HUMAN	tr|H9GH22|H9GH22_ANOCA	38.760	129	75	3	1	128	1	126	1.91e-17	92.4
sp|O15062|ZBTB5_HUMAN	tr|H9GH22|H9GH22_ANOCA	49.206	63	32	0	609	671	526	588	6.85e-09	65.1
sp|O15062|ZBTB5_HUMAN	tr|H9GH22|H9GH22_ANOCA	41.558	77	37	2	609	677	442	518	1.43e-06	57.8
sp|O15062|ZBTB5_HUMAN	tr|H9GH22|H9GH22_ANOCA	48.148	54	24	1	611	660	388	441	1.47e-05	54.3
sp|O15062|ZBTB5_HUMAN	tr|H9GH22|H9GH22_ANOCA	43.137	51	29	0	609	659	414	464	3.31e-05	53.1
sp|O15062|ZBTB5_HUMAN	tr|H9GH22|H9GH22_ANOCA	32.203	59	40	0	601	659	462	520	0.011	45.1
sp|O15062|ZBTB5_HUMAN	tr|H9GH22|H9GH22_ANOCA	40.000	50	30	0	613	662	502	551	0.11	42.0
sp|O15062|ZBTB5_HUMAN	tr|A0A2Y9DYB2|A0A2Y9DYB2_TRIMA	38.060	134	77	2	1	133	55	183	2.15e-17	92.4
sp|O15062|ZBTB5_HUMAN	tr|A0A2Y9DYB2|A0A2Y9DYB2_TRIMA	40.278	72	38	1	595	661	361	432	6.12e-07	58.9
sp|O15062|ZBTB5_HUMAN	tr|A0A2Y9DYB2|A0A2Y9DYB2_TRIMA	39.726	73	38	2	595	661	417	489	1.30e-05	54.7
sp|O15062|ZBTB5_HUMAN	tr|A0A2Y9DYB2|A0A2Y9DYB2_TRIMA	35.135	74	43	1	591	659	498	571	2.26e-05	53.9
sp|O15062|ZBTB5_HUMAN	tr|A0A2Y9DYB2|A0A2Y9DYB2_TRIMA	45.283	53	29	0	609	661	465	517	5.39e-05	52.4
sp|O15062|ZBTB5_HUMAN	tr|A0A2Y9DYB2|A0A2Y9DYB2_TRIMA	29.545	132	71	4	550	662	277	405	1.32e-04	51.2
sp|O15062|ZBTB5_HUMAN	tr|A0A2Y9DYB2|A0A2Y9DYB2_TRIMA	35.065	77	45	1	591	662	470	546	3.36e-04	50.1
sp|O15062|ZBTB5_HUMAN	tr|A0A2Y9DYB2|A0A2Y9DYB2_TRIMA	35.065	77	44	2	591	661	385	461	0.11	42.0
sp|O15062|ZBTB5_HUMAN	tr|A0A1U7QD04|A0A1U7QD04_MESAU	36.842	133	80	1	1	133	1	129	2.23e-17	92.0
sp|O15062|ZBTB5_HUMAN	tr|A0A1U7QD04|A0A1U7QD04_MESAU	36.471	85	48	2	582	661	295	378	4.46e-07	59.3
sp|O15062|ZBTB5_HUMAN	tr|A0A1U7QD04|A0A1U7QD04_MESAU	46.939	49	26	0	613	661	387	435	1.68e-05	53.9
sp|O15062|ZBTB5_HUMAN	tr|A0A1U7QD04|A0A1U7QD04_MESAU	35.135	74	43	1	591	659	444	517	2.77e-05	53.5
sp|O15062|ZBTB5_HUMAN	tr|A0A1U7QD04|A0A1U7QD04_MESAU	45.283	53	29	0	609	661	411	463	6.00e-05	52.4
sp|O15062|ZBTB5_HUMAN	tr|A0A1U7QD04|A0A1U7QD04_MESAU	27.692	130	72	2	552	662	225	351	3.18e-04	50.1
sp|O15062|ZBTB5_HUMAN	tr|A0A1U7QD04|A0A1U7QD04_MESAU	44.444	54	30	0	609	662	439	492	3.95e-04	49.7
sp|O15062|ZBTB5_HUMAN	tr|A0A1U7QD04|A0A1U7QD04_MESAU	36.364	77	43	2	591	661	331	407	0.044	43.1
sp|O15062|ZBTB5_HUMAN	tr|G3HI43|G3HI43_CRIGR	38.806	134	76	2	1	133	1	129	2.39e-17	91.7
sp|O15062|ZBTB5_HUMAN	tr|G3HI43|G3HI43_CRIGR	38.889	72	39	1	595	661	307	378	9.33e-07	58.2
sp|O15062|ZBTB5_HUMAN	tr|G3HI43|G3HI43_CRIGR	41.667	48	28	0	615	662	304	351	2.70e-04	50.1
sp|O15062|ZBTB5_HUMAN	tr|G3HI43|G3HI43_CRIGR	36.842	76	42	2	591	660	331	406	0.055	42.7
sp|O15062|ZBTB5_HUMAN	tr|G3T8X4|G3T8X4_LOXAF	36.842	133	80	1	1	133	1	129	2.57e-17	91.7
sp|O15062|ZBTB5_HUMAN	tr|G3T8X4|G3T8X4_LOXAF	40.278	72	38	1	595	661	307	378	6.20e-07	58.5
sp|O15062|ZBTB5_HUMAN	tr|G3T8X4|G3T8X4_LOXAF	35.135	74	43	1	591	659	444	517	2.43e-05	53.5
sp|O15062|ZBTB5_HUMAN	tr|G3T8X4|G3T8X4_LOXAF	45.283	53	29	0	609	661	411	463	5.90e-05	52.4
sp|O15062|ZBTB5_HUMAN	tr|G3T8X4|G3T8X4_LOXAF	29.545	132	71	4	550	662	223	351	2.87e-04	50.1
sp|O15062|ZBTB5_HUMAN	tr|G3T8X4|G3T8X4_LOXAF	35.065	77	45	1	591	662	416	492	3.75e-04	49.7
sp|O15062|ZBTB5_HUMAN	tr|G3T8X4|G3T8X4_LOXAF	36.986	73	40	2	595	661	363	435	0.001	48.1
sp|O15062|ZBTB5_HUMAN	tr|A0A310TR87|A0A310TR87_XENLA	36.975	119	74	1	1	119	1	118	2.83e-17	90.9
sp|O15062|ZBTB5_HUMAN	tr|A0A310TR87|A0A310TR87_XENLA	30.986	142	75	7	540	662	211	348	1.01e-05	54.7
sp|O15062|ZBTB5_HUMAN	tr|A0A2Y9SU88|A0A2Y9SU88_PHYMC	41.880	117	62	2	1	116	84	195	2.88e-17	92.0
sp|O15062|ZBTB5_HUMAN	tr|A0A2Y9SU88|A0A2Y9SU88_PHYMC	40.278	72	38	1	595	661	389	460	5.22e-07	58.9
sp|O15062|ZBTB5_HUMAN	tr|A0A2Y9SU88|A0A2Y9SU88_PHYMC	39.726	73	38	2	595	661	445	517	1.20e-05	54.7
sp|O15062|ZBTB5_HUMAN	tr|A0A2Y9SU88|A0A2Y9SU88_PHYMC	35.135	74	43	1	591	659	526	599	1.91e-05	53.9
sp|O15062|ZBTB5_HUMAN	tr|A0A2Y9SU88|A0A2Y9SU88_PHYMC	45.283	53	29	0	609	661	493	545	4.74e-05	52.8
sp|O15062|ZBTB5_HUMAN	tr|A0A2Y9SU88|A0A2Y9SU88_PHYMC	35.065	77	45	1	591	662	498	574	2.90e-04	50.1
sp|O15062|ZBTB5_HUMAN	tr|A0A2Y9SU88|A0A2Y9SU88_PHYMC	41.667	48	28	0	615	662	386	433	4.19e-04	49.7
sp|O15062|ZBTB5_HUMAN	tr|A0A2Y9SU88|A0A2Y9SU88_PHYMC	35.065	77	44	2	591	661	413	489	0.093	42.0
sp|O15062|ZBTB5_HUMAN	sp|Q99MD8|MYNN_MOUSE	38.060	134	77	2	1	133	1	129	2.98e-17	91.7
sp|O15062|ZBTB5_HUMAN	sp|Q99MD8|MYNN_MOUSE	38.889	72	39	1	595	661	307	378	1.35e-06	57.8
sp|O15062|ZBTB5_HUMAN	sp|Q99MD8|MYNN_MOUSE	46.939	49	26	0	613	661	387	435	1.51e-05	54.3
sp|O15062|ZBTB5_HUMAN	sp|Q99MD8|MYNN_MOUSE	35.135	74	43	1	591	659	444	517	2.74e-05	53.5
sp|O15062|ZBTB5_HUMAN	sp|Q99MD8|MYNN_MOUSE	45.283	53	29	0	609	661	411	463	5.61e-05	52.4
sp|O15062|ZBTB5_HUMAN	sp|Q99MD8|MYNN_MOUSE	29.231	130	70	2	552	662	225	351	8.54e-05	52.0
sp|O15062|ZBTB5_HUMAN	sp|Q99MD8|MYNN_MOUSE	44.444	54	30	0	609	662	439	492	3.75e-04	49.7
sp|O15062|ZBTB5_HUMAN	sp|Q99MD8|MYNN_MOUSE	36.364	77	43	2	591	661	331	407	0.045	43.1
sp|O15062|ZBTB5_HUMAN	tr|A0A0D9RJE6|A0A0D9RJE6_CHLSB	41.880	117	62	2	1	116	53	164	3.31e-17	91.7
sp|O15062|ZBTB5_HUMAN	tr|A0A0D9RJE6|A0A0D9RJE6_CHLSB	40.278	72	38	1	595	661	359	430	5.41e-07	58.9
sp|O15062|ZBTB5_HUMAN	tr|A0A0D9RJE6|A0A0D9RJE6_CHLSB	39.726	73	38	2	595	661	415	487	1.34e-05	54.3
sp|O15062|ZBTB5_HUMAN	tr|A0A0D9RJE6|A0A0D9RJE6_CHLSB	35.135	74	43	1	591	659	496	569	2.06e-05	53.9
sp|O15062|ZBTB5_HUMAN	tr|A0A0D9RJE6|A0A0D9RJE6_CHLSB	45.283	53	29	0	609	661	463	515	5.16e-05	52.8
sp|O15062|ZBTB5_HUMAN	tr|A0A0D9RJE6|A0A0D9RJE6_CHLSB	35.065	77	45	1	591	662	468	544	3.05e-04	50.1
sp|O15062|ZBTB5_HUMAN	tr|A0A0D9RJE6|A0A0D9RJE6_CHLSB	32.374	139	67	6	543	662	273	403	3.24e-04	50.1
sp|O15062|ZBTB5_HUMAN	tr|A0A0D9RJE6|A0A0D9RJE6_CHLSB	35.065	77	44	2	591	661	383	459	0.087	42.0
sp|O15062|ZBTB5_HUMAN	tr|A0A1S3KQ13|A0A1S3KQ13_SALSA	40.351	114	65	2	3	115	13	124	3.33e-17	91.7
sp|O15062|ZBTB5_HUMAN	tr|A0A1S3KQ13|A0A1S3KQ13_SALSA	43.103	58	33	0	609	666	468	525	8.39e-07	58.5
sp|O15062|ZBTB5_HUMAN	tr|A0A1S3KQ13|A0A1S3KQ13_SALSA	39.623	53	32	0	609	661	440	492	6.09e-04	49.3
sp|O15062|ZBTB5_HUMAN	tr|A0A1S3KQ13|A0A1S3KQ13_SALSA	40.426	47	28	0	615	661	418	464	0.020	44.3
sp|O15062|ZBTB5_HUMAN	tr|A0A060XJI8|A0A060XJI8_ONCMY	40.351	114	65	2	3	115	13	124	3.41e-17	91.3
sp|O15062|ZBTB5_HUMAN	tr|A0A060XJI8|A0A060XJI8_ONCMY	43.103	58	33	0	609	666	403	460	6.76e-07	58.5
sp|O15062|ZBTB5_HUMAN	tr|A0A060XJI8|A0A060XJI8_ONCMY	39.623	53	32	0	609	661	375	427	4.55e-04	49.3
sp|O15062|ZBTB5_HUMAN	tr|A0A060XJI8|A0A060XJI8_ONCMY	40.426	47	28	0	615	661	353	399	0.018	44.3
sp|O15062|ZBTB5_HUMAN	tr|F6PYX1|F6PYX1_MACMU	41.880	117	62	2	1	116	53	164	3.43e-17	91.7
sp|O15062|ZBTB5_HUMAN	tr|F6PYX1|F6PYX1_MACMU	40.278	72	38	1	595	661	359	430	6.18e-07	58.9
sp|O15062|ZBTB5_HUMAN	tr|F6PYX1|F6PYX1_MACMU	39.726	73	38	2	595	661	415	487	1.46e-05	54.3
sp|O15062|ZBTB5_HUMAN	tr|F6PYX1|F6PYX1_MACMU	35.135	74	43	1	591	659	496	569	2.31e-05	53.5
sp|O15062|ZBTB5_HUMAN	tr|F6PYX1|F6PYX1_MACMU	45.283	53	29	0	609	661	463	515	5.59e-05	52.4
sp|O15062|ZBTB5_HUMAN	tr|F6PYX1|F6PYX1_MACMU	32.374	139	67	6	543	662	273	403	3.31e-04	50.1
sp|O15062|ZBTB5_HUMAN	tr|F6PYX1|F6PYX1_MACMU	35.065	77	45	1	591	662	468	544	3.34e-04	50.1
sp|O15062|ZBTB5_HUMAN	tr|F6PYX1|F6PYX1_MACMU	35.065	77	44	2	591	661	383	459	0.100	42.0
sp|O15062|ZBTB5_HUMAN	tr|A0A1S2ZR85|A0A1S2ZR85_ERIEU	38.333	120	71	2	1	119	1	118	3.47e-17	90.9
sp|O15062|ZBTB5_HUMAN	tr|A0A1S2ZR85|A0A1S2ZR85_ERIEU	41.071	56	33	0	605	660	329	384	1.45e-04	50.8
sp|O15062|ZBTB5_HUMAN	tr|A0A2K6FMA6|A0A2K6FMA6_PROCO	41.880	117	62	2	1	116	1	112	3.52e-17	91.3
sp|O15062|ZBTB5_HUMAN	tr|A0A2K6FMA6|A0A2K6FMA6_PROCO	40.000	75	37	2	595	661	307	381	2.00e-07	60.1
sp|O15062|ZBTB5_HUMAN	tr|A0A2K6FMA6|A0A2K6FMA6_PROCO	35.135	74	43	1	591	659	390	463	1.35e-05	54.3
sp|O15062|ZBTB5_HUMAN	tr|A0A2K6FMA6|A0A2K6FMA6_PROCO	38.667	75	38	1	595	661	335	409	1.56e-05	54.3
sp|O15062|ZBTB5_HUMAN	tr|A0A2K6FMA6|A0A2K6FMA6_PROCO	29.771	131	70	4	551	662	224	351	1.54e-04	50.8
sp|O15062|ZBTB5_HUMAN	tr|A0A2K6FMA6|A0A2K6FMA6_PROCO	44.444	54	30	0	609	662	385	438	1.98e-04	50.4
sp|O15062|ZBTB5_HUMAN	tr|A0A096N2E1|A0A096N2E1_PAPAN	41.880	117	62	2	1	116	53	164	3.52e-17	91.7
sp|O15062|ZBTB5_HUMAN	tr|A0A096N2E1|A0A096N2E1_PAPAN	40.278	72	38	1	595	661	359	430	5.37e-07	58.9
sp|O15062|ZBTB5_HUMAN	tr|A0A096N2E1|A0A096N2E1_PAPAN	39.726	73	38	2	595	661	415	487	1.30e-05	54.7
sp|O15062|ZBTB5_HUMAN	tr|A0A096N2E1|A0A096N2E1_PAPAN	35.135	74	43	1	591	659	496	569	2.09e-05	53.9
sp|O15062|ZBTB5_HUMAN	tr|A0A096N2E1|A0A096N2E1_PAPAN	45.283	53	29	0	609	661	463	515	5.07e-05	52.8
sp|O15062|ZBTB5_HUMAN	tr|A0A096N2E1|A0A096N2E1_PAPAN	35.065	77	45	1	591	662	468	544	3.00e-04	50.1
sp|O15062|ZBTB5_HUMAN	tr|A0A096N2E1|A0A096N2E1_PAPAN	32.374	139	67	6	543	662	273	403	3.21e-04	50.1
sp|O15062|ZBTB5_HUMAN	tr|A0A096N2E1|A0A096N2E1_PAPAN	35.065	77	44	2	591	661	383	459	0.086	42.0
sp|O15062|ZBTB5_HUMAN	sp|Q5R5N5|MYNN_PONAB	41.880	117	62	2	1	116	1	112	3.56e-17	91.3
sp|O15062|ZBTB5_HUMAN	sp|Q5R5N5|MYNN_PONAB	42.857	56	32	0	606	661	323	378	1.60e-06	57.4
sp|O15062|ZBTB5_HUMAN	sp|Q5R5N5|MYNN_PONAB	39.726	73	38	2	595	661	363	435	1.00e-05	54.7
sp|O15062|ZBTB5_HUMAN	sp|Q5R5N5|MYNN_PONAB	45.283	53	29	0	609	661	411	463	3.91e-05	52.8
sp|O15062|ZBTB5_HUMAN	sp|Q5R5N5|MYNN_PONAB	29.371	143	76	5	539	662	215	351	0.009	45.4
sp|O15062|ZBTB5_HUMAN	sp|Q5R5N5|MYNN_PONAB	37.255	51	32	0	609	659	439	489	0.017	44.3
sp|O15062|ZBTB5_HUMAN	sp|Q5R5N5|MYNN_PONAB	35.065	77	44	2	591	661	331	407	0.076	42.4
sp|O15062|ZBTB5_HUMAN	tr|G1KNV2|G1KNV2_ANOCA	36.000	125	75	3	9	131	19	140	3.57e-17	87.8
sp|O15062|ZBTB5_HUMAN	tr|I3M4L7|I3M4L7_ICTTR	38.060	134	77	2	1	133	1	129	3.60e-17	91.3
sp|O15062|ZBTB5_HUMAN	tr|I3M4L7|I3M4L7_ICTTR	38.889	72	39	1	595	661	306	377	1.27e-06	57.8
sp|O15062|ZBTB5_HUMAN	tr|I3M4L7|I3M4L7_ICTTR	35.135	74	43	1	591	659	443	516	2.39e-05	53.5
sp|O15062|ZBTB5_HUMAN	tr|I3M4L7|I3M4L7_ICTTR	39.726	73	38	2	595	661	362	434	5.05e-05	52.4
sp|O15062|ZBTB5_HUMAN	tr|I3M4L7|I3M4L7_ICTTR	45.283	53	29	0	609	661	410	462	5.51e-05	52.4
sp|O15062|ZBTB5_HUMAN	tr|I3M4L7|I3M4L7_ICTTR	44.444	54	30	0	609	662	438	491	3.65e-04	49.7
sp|O15062|ZBTB5_HUMAN	tr|I3M4L7|I3M4L7_ICTTR	41.176	51	30	0	612	662	300	350	4.69e-04	49.3
sp|O15062|ZBTB5_HUMAN	tr|I3M4L7|I3M4L7_ICTTR	36.364	77	43	2	591	661	330	406	0.029	43.5
sp|O15062|ZBTB5_HUMAN	tr|A0A340WH84|A0A340WH84_LIPVE	41.880	117	62	2	1	116	133	244	3.63e-17	91.7
sp|O15062|ZBTB5_HUMAN	tr|A0A340WH84|A0A340WH84_LIPVE	40.278	72	38	1	595	661	438	509	4.42e-07	59.3
sp|O15062|ZBTB5_HUMAN	tr|A0A340WH84|A0A340WH84_LIPVE	39.726	73	38	2	595	661	494	566	1.10e-05	54.7
sp|O15062|ZBTB5_HUMAN	tr|A0A340WH84|A0A340WH84_LIPVE	35.135	74	43	1	591	659	575	648	1.63e-05	54.3
sp|O15062|ZBTB5_HUMAN	tr|A0A340WH84|A0A340WH84_LIPVE	45.283	53	29	0	609	661	542	594	4.17e-05	52.8
sp|O15062|ZBTB5_HUMAN	tr|A0A340WH84|A0A340WH84_LIPVE	35.065	77	45	1	591	662	547	623	2.26e-04	50.4
sp|O15062|ZBTB5_HUMAN	tr|A0A340WH84|A0A340WH84_LIPVE	41.667	48	28	0	615	662	435	482	3.59e-04	50.1
sp|O15062|ZBTB5_HUMAN	tr|A0A340WH84|A0A340WH84_LIPVE	35.065	77	44	2	591	661	462	538	0.076	42.4
sp|O15062|ZBTB5_HUMAN	tr|H0X873|H0X873_OTOGA	38.333	120	71	2	1	119	1	118	3.66e-17	90.5
sp|O15062|ZBTB5_HUMAN	tr|H0X873|H0X873_OTOGA	44.828	58	31	1	603	660	307	363	4.67e-05	52.4
sp|O15062|ZBTB5_HUMAN	tr|A0A091ID47|A0A091ID47_CALAN	37.391	115	70	1	1	115	11	123	3.76e-17	91.3
sp|O15062|ZBTB5_HUMAN	tr|A0A091ID47|A0A091ID47_CALAN	37.736	53	33	0	615	667	357	409	0.002	47.4
sp|O15062|ZBTB5_HUMAN	tr|A0A340YA83|A0A340YA83_LIPVE	39.167	120	70	2	1	119	1	118	3.77e-17	90.9
sp|O15062|ZBTB5_HUMAN	tr|A0A340YA83|A0A340YA83_LIPVE	44.828	58	31	1	603	660	332	388	1.97e-04	50.4
sp|O15062|ZBTB5_HUMAN	tr|L5KQS0|L5KQS0_PTEAL	38.060	134	77	2	1	133	84	212	3.78e-17	91.7
sp|O15062|ZBTB5_HUMAN	tr|L5KQS0|L5KQS0_PTEAL	40.278	72	38	1	595	661	390	461	5.64e-07	58.9
sp|O15062|ZBTB5_HUMAN	tr|L5KQS0|L5KQS0_PTEAL	46.939	49	26	0	613	661	470	518	1.25e-05	54.7
sp|O15062|ZBTB5_HUMAN	tr|L5KQS0|L5KQS0_PTEAL	35.135	74	43	1	591	659	527	600	2.19e-05	53.9
sp|O15062|ZBTB5_HUMAN	tr|L5KQS0|L5KQS0_PTEAL	45.283	53	29	0	609	661	494	546	4.91e-05	52.8
sp|O15062|ZBTB5_HUMAN	tr|L5KQS0|L5KQS0_PTEAL	29.231	130	70	4	552	662	308	434	2.24e-04	50.4
sp|O15062|ZBTB5_HUMAN	tr|L5KQS0|L5KQS0_PTEAL	44.444	54	30	0	609	662	522	575	3.13e-04	50.1
sp|O15062|ZBTB5_HUMAN	tr|L5KQS0|L5KQS0_PTEAL	35.065	77	44	2	591	661	414	490	0.10	42.0
sp|O15062|ZBTB5_HUMAN	tr|A0A1U7SZQ9|A0A1U7SZQ9_TARSY	38.333	120	71	2	1	119	1	118	3.93e-17	90.5
sp|O15062|ZBTB5_HUMAN	tr|A0A1U7SZQ9|A0A1U7SZQ9_TARSY	44.828	58	31	1	603	660	328	384	4.90e-05	52.4
sp|O15062|ZBTB5_HUMAN	tr|A0A2K6SZR3|A0A2K6SZR3_SAIBB	38.060	134	77	2	1	133	1	129	3.94e-17	91.3
sp|O15062|ZBTB5_HUMAN	tr|A0A2K6SZR3|A0A2K6SZR3_SAIBB	40.278	72	38	1	595	661	307	378	5.44e-07	58.9
sp|O15062|ZBTB5_HUMAN	tr|A0A2K6SZR3|A0A2K6SZR3_SAIBB	39.726	73	38	2	595	661	363	435	1.37e-05	54.3
sp|O15062|ZBTB5_HUMAN	tr|A0A2K6SZR3|A0A2K6SZR3_SAIBB	35.135	74	43	1	591	659	444	517	2.21e-05	53.5
sp|O15062|ZBTB5_HUMAN	tr|A0A2K6SZR3|A0A2K6SZR3_SAIBB	45.283	53	29	0	609	661	411	463	5.32e-05	52.4
sp|O15062|ZBTB5_HUMAN	tr|A0A2K6SZR3|A0A2K6SZR3_SAIBB	30.000	130	69	4	552	662	225	351	3.27e-04	50.1
sp|O15062|ZBTB5_HUMAN	tr|A0A2K6SZR3|A0A2K6SZR3_SAIBB	44.444	54	30	0	609	662	439	492	3.35e-04	50.1
sp|O15062|ZBTB5_HUMAN	tr|A0A2K6SZR3|A0A2K6SZR3_SAIBB	35.065	77	44	2	591	661	331	407	0.097	42.0
sp|O15062|ZBTB5_HUMAN	tr|G1SJB7|G1SJB7_RABIT	38.060	134	77	2	1	133	1	129	3.94e-17	91.3
sp|O15062|ZBTB5_HUMAN	tr|G1SJB7|G1SJB7_RABIT	40.278	72	38	1	595	661	307	378	6.30e-07	58.5
sp|O15062|ZBTB5_HUMAN	tr|G1SJB7|G1SJB7_RABIT	46.939	49	26	0	613	661	387	435	1.44e-05	54.3
sp|O15062|ZBTB5_HUMAN	tr|G1SJB7|G1SJB7_RABIT	35.135	74	43	1	591	659	444	517	2.63e-05	53.5
sp|O15062|ZBTB5_HUMAN	tr|G1SJB7|G1SJB7_RABIT	45.283	53	29	0	609	661	411	463	5.65e-05	52.4
sp|O15062|ZBTB5_HUMAN	tr|G1SJB7|G1SJB7_RABIT	29.231	130	70	4	552	662	225	351	2.61e-04	50.1
sp|O15062|ZBTB5_HUMAN	tr|G1SJB7|G1SJB7_RABIT	44.444	54	30	0	609	662	439	492	3.85e-04	49.7
sp|O15062|ZBTB5_HUMAN	tr|G1SJB7|G1SJB7_RABIT	35.065	77	44	2	591	661	331	407	0.12	41.6
sp|O15062|ZBTB5_HUMAN	tr|U3FME3|U3FME3_CALJA	38.060	134	77	2	1	133	1	129	3.94e-17	91.3
sp|O15062|ZBTB5_HUMAN	tr|U3FME3|U3FME3_CALJA	40.278	72	38	1	595	661	307	378	5.40e-07	58.9
sp|O15062|ZBTB5_HUMAN	tr|U3FME3|U3FME3_CALJA	39.726	73	38	2	595	661	363	435	1.34e-05	54.3
sp|O15062|ZBTB5_HUMAN	tr|U3FME3|U3FME3_CALJA	35.135	74	43	1	591	659	444	517	2.23e-05	53.5
sp|O15062|ZBTB5_HUMAN	tr|U3FME3|U3FME3_CALJA	45.283	53	29	0	609	661	411	463	5.10e-05	52.4
sp|O15062|ZBTB5_HUMAN	tr|U3FME3|U3FME3_CALJA	44.444	54	30	0	609	662	439	492	3.24e-04	50.1
sp|O15062|ZBTB5_HUMAN	tr|U3FME3|U3FME3_CALJA	28.462	130	71	3	552	662	225	351	3.62e-04	49.7
sp|O15062|ZBTB5_HUMAN	tr|U3FME3|U3FME3_CALJA	35.065	77	44	2	591	661	331	407	0.095	42.0
sp|O15062|ZBTB5_HUMAN	tr|H0WQK0|H0WQK0_OTOGA	38.060	134	77	2	1	133	1	129	3.98e-17	91.3
sp|O15062|ZBTB5_HUMAN	tr|H0WQK0|H0WQK0_OTOGA	39.474	76	41	1	591	661	303	378	2.40e-07	60.1
sp|O15062|ZBTB5_HUMAN	tr|H0WQK0|H0WQK0_OTOGA	46.939	49	26	0	613	661	387	435	1.33e-05	54.3
sp|O15062|ZBTB5_HUMAN	tr|H0WQK0|H0WQK0_OTOGA	35.135	74	43	1	591	659	444	517	2.27e-05	53.5
sp|O15062|ZBTB5_HUMAN	tr|H0WQK0|H0WQK0_OTOGA	45.283	53	29	0	609	661	411	463	4.93e-05	52.8
sp|O15062|ZBTB5_HUMAN	tr|H0WQK0|H0WQK0_OTOGA	28.462	130	71	2	552	662	225	351	2.04e-04	50.4
sp|O15062|ZBTB5_HUMAN	tr|H0WQK0|H0WQK0_OTOGA	44.444	54	30	0	609	662	439	492	3.19e-04	50.1
sp|O15062|ZBTB5_HUMAN	tr|A0A2U3V681|A0A2U3V681_TURTR	38.060	134	77	2	1	133	1	129	4.00e-17	91.3
sp|O15062|ZBTB5_HUMAN	tr|A0A2U3V681|A0A2U3V681_TURTR	40.278	72	38	1	595	661	306	377	6.35e-07	58.5
sp|O15062|ZBTB5_HUMAN	tr|A0A2U3V681|A0A2U3V681_TURTR	46.939	49	26	0	613	661	386	434	1.51e-05	54.3
sp|O15062|ZBTB5_HUMAN	tr|A0A2U3V681|A0A2U3V681_TURTR	35.135	74	43	1	591	659	443	516	2.63e-05	53.5
sp|O15062|ZBTB5_HUMAN	tr|A0A2U3V681|A0A2U3V681_TURTR	45.283	53	29	0	609	661	410	462	5.90e-05	52.4
sp|O15062|ZBTB5_HUMAN	tr|A0A2U3V681|A0A2U3V681_TURTR	44.444	54	30	0	609	662	438	491	3.88e-04	49.7
sp|O15062|ZBTB5_HUMAN	tr|A0A2U3V681|A0A2U3V681_TURTR	41.667	48	28	0	615	662	303	350	5.02e-04	49.3
sp|O15062|ZBTB5_HUMAN	tr|A0A2U3V681|A0A2U3V681_TURTR	35.065	77	44	2	591	661	330	406	0.12	41.6
sp|O15062|ZBTB5_HUMAN	tr|A0A2Y9NAE8|A0A2Y9NAE8_DELLE	38.060	134	77	2	1	133	1	129	4.00e-17	91.3
sp|O15062|ZBTB5_HUMAN	tr|A0A2Y9NAE8|A0A2Y9NAE8_DELLE	40.278	72	38	1	595	661	306	377	6.35e-07	58.5
sp|O15062|ZBTB5_HUMAN	tr|A0A2Y9NAE8|A0A2Y9NAE8_DELLE	46.939	49	26	0	613	661	386	434	1.51e-05	54.3
sp|O15062|ZBTB5_HUMAN	tr|A0A2Y9NAE8|A0A2Y9NAE8_DELLE	35.135	74	43	1	591	659	443	516	2.63e-05	53.5
sp|O15062|ZBTB5_HUMAN	tr|A0A2Y9NAE8|A0A2Y9NAE8_DELLE	45.283	53	29	0	609	661	410	462	5.90e-05	52.4
sp|O15062|ZBTB5_HUMAN	tr|A0A2Y9NAE8|A0A2Y9NAE8_DELLE	44.444	54	30	0	609	662	438	491	3.88e-04	49.7
sp|O15062|ZBTB5_HUMAN	tr|A0A2Y9NAE8|A0A2Y9NAE8_DELLE	41.667	48	28	0	615	662	303	350	5.02e-04	49.3
sp|O15062|ZBTB5_HUMAN	tr|A0A2Y9NAE8|A0A2Y9NAE8_DELLE	35.065	77	44	2	591	661	330	406	0.12	41.6
sp|O15062|ZBTB5_HUMAN	tr|A0A5G3JC38|A0A5G3JC38_XENTR	39.167	120	70	2	1	119	1	118	4.02e-17	90.5
sp|O15062|ZBTB5_HUMAN	tr|A0A5G3JC38|A0A5G3JC38_XENTR	44.262	61	33	1	603	663	304	363	2.72e-05	53.1
sp|O15062|ZBTB5_HUMAN	tr|A0A2J8TIN0|A0A2J8TIN0_PONAB	38.060	134	77	2	1	133	1	129	4.05e-17	91.3
sp|O15062|ZBTB5_HUMAN	tr|A0A2J8TIN0|A0A2J8TIN0_PONAB	40.278	72	38	1	595	661	307	378	5.63e-07	58.9
sp|O15062|ZBTB5_HUMAN	tr|A0A2J8TIN0|A0A2J8TIN0_PONAB	39.726	73	38	2	595	661	363	435	1.39e-05	54.3
sp|O15062|ZBTB5_HUMAN	tr|A0A2J8TIN0|A0A2J8TIN0_PONAB	35.135	74	43	1	591	659	444	517	2.25e-05	53.5
sp|O15062|ZBTB5_HUMAN	tr|A0A2J8TIN0|A0A2J8TIN0_PONAB	45.283	53	29	0	609	661	411	463	5.32e-05	52.4
sp|O15062|ZBTB5_HUMAN	tr|A0A2J8TIN0|A0A2J8TIN0_PONAB	30.070	143	75	5	539	662	215	351	2.71e-04	50.1
sp|O15062|ZBTB5_HUMAN	tr|A0A2J8TIN0|A0A2J8TIN0_PONAB	35.065	77	45	1	591	662	416	492	3.47e-04	49.7
sp|O15062|ZBTB5_HUMAN	tr|A0A2J8TIN0|A0A2J8TIN0_PONAB	35.065	77	44	2	591	661	331	407	0.096	42.0
sp|O15062|ZBTB5_HUMAN	tr|W5QIE4|W5QIE4_SHEEP	38.333	120	71	2	1	119	1	118	4.13e-17	90.5
sp|O15062|ZBTB5_HUMAN	tr|W5QIE4|W5QIE4_SHEEP	44.828	58	31	1	603	660	322	378	1.30e-05	54.3
sp|O15062|ZBTB5_HUMAN	tr|A0A2K5YM74|A0A2K5YM74_MANLE	38.060	134	77	2	1	133	1	129	4.23e-17	91.3
sp|O15062|ZBTB5_HUMAN	tr|A0A2K5YM74|A0A2K5YM74_MANLE	40.278	72	38	1	595	661	307	378	5.93e-07	58.9
sp|O15062|ZBTB5_HUMAN	tr|A0A2K5YM74|A0A2K5YM74_MANLE	46.939	49	26	0	613	661	387	435	1.46e-05	54.3
sp|O15062|ZBTB5_HUMAN	tr|A0A2K5YM74|A0A2K5YM74_MANLE	35.135	74	43	1	591	659	444	517	2.50e-05	53.5
sp|O15062|ZBTB5_HUMAN	tr|A0A2K5YM74|A0A2K5YM74_MANLE	45.283	53	29	0	609	661	411	463	5.65e-05	52.4
sp|O15062|ZBTB5_HUMAN	tr|A0A2K5YM74|A0A2K5YM74_MANLE	32.374	139	67	6	543	662	221	351	3.30e-04	50.1
sp|O15062|ZBTB5_HUMAN	tr|A0A2K5YM74|A0A2K5YM74_MANLE	44.444	54	30	0	609	662	439	492	3.66e-04	49.7
sp|O15062|ZBTB5_HUMAN	tr|A0A2K5YM74|A0A2K5YM74_MANLE	35.065	77	44	2	591	661	331	407	0.11	42.0
sp|O15062|ZBTB5_HUMAN	tr|A0A2K5NH27|A0A2K5NH27_CERAT	38.060	134	77	2	1	133	1	129	4.23e-17	91.3
sp|O15062|ZBTB5_HUMAN	tr|A0A2K5NH27|A0A2K5NH27_CERAT	40.278	72	38	1	595	661	307	378	5.93e-07	58.9
sp|O15062|ZBTB5_HUMAN	tr|A0A2K5NH27|A0A2K5NH27_CERAT	46.939	49	26	0	613	661	387	435	1.46e-05	54.3
sp|O15062|ZBTB5_HUMAN	tr|A0A2K5NH27|A0A2K5NH27_CERAT	35.135	74	43	1	591	659	444	517	2.50e-05	53.5
sp|O15062|ZBTB5_HUMAN	tr|A0A2K5NH27|A0A2K5NH27_CERAT	45.283	53	29	0	609	661	411	463	5.65e-05	52.4
sp|O15062|ZBTB5_HUMAN	tr|A0A2K5NH27|A0A2K5NH27_CERAT	32.374	139	67	6	543	662	221	351	3.30e-04	50.1
sp|O15062|ZBTB5_HUMAN	tr|A0A2K5NH27|A0A2K5NH27_CERAT	44.444	54	30	0	609	662	439	492	3.66e-04	49.7
sp|O15062|ZBTB5_HUMAN	tr|A0A2K5NH27|A0A2K5NH27_CERAT	35.065	77	44	2	591	661	331	407	0.11	42.0
sp|O15062|ZBTB5_HUMAN	tr|A0A2K5WH73|A0A2K5WH73_MACFA	38.060	134	77	2	1	133	1	129	4.27e-17	91.3
sp|O15062|ZBTB5_HUMAN	tr|A0A2K5WH73|A0A2K5WH73_MACFA	40.278	72	38	1	595	661	307	378	5.99e-07	58.9
sp|O15062|ZBTB5_HUMAN	tr|A0A2K5WH73|A0A2K5WH73_MACFA	46.939	49	26	0	613	661	387	435	1.45e-05	54.3
sp|O15062|ZBTB5_HUMAN	tr|A0A2K5WH73|A0A2K5WH73_MACFA	35.135	74	43	1	591	659	444	517	2.56e-05	53.5
sp|O15062|ZBTB5_HUMAN	tr|A0A2K5WH73|A0A2K5WH73_MACFA	45.283	53	29	0	609	661	411	463	5.51e-05	52.4
sp|O15062|ZBTB5_HUMAN	tr|A0A2K5WH73|A0A2K5WH73_MACFA	44.444	54	30	0	609	662	439	492	3.59e-04	49.7
sp|O15062|ZBTB5_HUMAN	tr|A0A2K5WH73|A0A2K5WH73_MACFA	41.667	48	28	0	615	662	304	351	4.98e-04	49.3
sp|O15062|ZBTB5_HUMAN	tr|A0A2K5WH73|A0A2K5WH73_MACFA	35.065	77	44	2	591	661	331	407	0.10	42.0
sp|O15063|K0355_HUMAN	sp|O15063|K0355_HUMAN	100.000	1070	0	0	1	1070	1	1070	0.0	2215
sp|O15063|K0355_HUMAN	tr|A0A2R8ZEG1|A0A2R8ZEG1_PANPA	99.720	1070	3	0	1	1070	1	1070	0.0	2210
sp|O15063|K0355_HUMAN	tr|G3R489|G3R489_GORGO	99.720	1070	3	0	1	1070	1	1070	0.0	2209
sp|O15063|K0355_HUMAN	tr|H2QG06|H2QG06_PANTR	99.626	1070	4	0	1	1070	1	1070	0.0	2209
sp|O15063|K0355_HUMAN	tr|A0A0A0MUB7|A0A0A0MUB7_PAPAN	99.065	1070	10	0	1	1070	1	1070	0.0	2196
sp|O15063|K0355_HUMAN	tr|F6TLS6|F6TLS6_MACMU	99.065	1070	10	0	1	1070	1	1070	0.0	2196
sp|O15063|K0355_HUMAN	tr|Q4R3A1|Q4R3A1_MACFA	99.065	1070	10	0	1	1070	1	1070	0.0	2196
sp|O15063|K0355_HUMAN	tr|A0A2K5N2Z0|A0A2K5N2Z0_CERAT	99.065	1070	10	0	1	1070	1	1070	0.0	2196
sp|O15063|K0355_HUMAN	tr|A0A2K6A0Z5|A0A2K6A0Z5_MANLE	98.972	1070	11	0	1	1070	1	1070	0.0	2194
sp|O15063|K0355_HUMAN	tr|A0A0D9QX91|A0A0D9QX91_CHLSB	98.692	1070	14	0	1	1070	1	1070	0.0	2191
sp|O15063|K0355_HUMAN	tr|G1RM26|G1RM26_NOMLE	98.598	1070	15	0	1	1070	1	1070	0.0	2189
sp|O15063|K0355_HUMAN	tr|A0A2K5DUK3|A0A2K5DUK3_AOTNA	98.228	1072	17	1	1	1070	1	1072	0.0	2176
sp|O15063|K0355_HUMAN	tr|F6SIW0|F6SIW0_CALJA	97.854	1072	21	1	1	1070	1	1072	0.0	2168
sp|O15063|K0355_HUMAN	tr|A0A2K6TGA4|A0A2K6TGA4_SAIBB	97.575	1072	24	1	1	1070	1	1072	0.0	2164
sp|O15063|K0355_HUMAN	tr|A0A2K6JWV7|A0A2K6JWV7_RHIBE	96.449	1070	30	2	1	1070	1	1062	0.0	2127
sp|O15063|K0355_HUMAN	tr|A0A2K6F5F4|A0A2K6F5F4_PROCO	95.794	1070	45	0	1	1070	1	1070	0.0	1974
sp|O15063|K0355_HUMAN	tr|A0A1U7U030|A0A1U7U030_TARSY	95.888	1070	43	1	1	1070	1	1069	0.0	1965
sp|O15063|K0355_HUMAN	tr|I3M0P1|I3M0P1_ICTTR	94.953	1070	53	1	1	1070	1	1069	0.0	1962
sp|O15063|K0355_HUMAN	tr|L5JMG7|L5JMG7_PTEAL	95.794	1070	45	0	1	1070	1	1070	0.0	1950
sp|O15063|K0355_HUMAN	tr|A0A340YBE1|A0A340YBE1_LIPVE	95.327	1070	50	0	1	1070	1	1070	0.0	1947
sp|O15063|K0355_HUMAN	tr|A0A2Y9FNF9|A0A2Y9FNF9_PHYMC	95.701	1070	46	0	1	1070	1	1070	0.0	1945
sp|O15063|K0355_HUMAN	tr|A0A2U4BTI9|A0A2U4BTI9_TURTR	95.514	1070	48	0	1	1070	1	1070	0.0	1943
sp|O15063|K0355_HUMAN	tr|H0WZB2|H0WZB2_OTOGA	94.206	1070	62	0	1	1070	1	1070	0.0	1942
sp|O15063|K0355_HUMAN	tr|G1PT52|G1PT52_MYOLU	95.056	1072	48	2	1	1070	1	1069	0.0	1938
sp|O15063|K0355_HUMAN	tr|A0A2Y9P5Z8|A0A2Y9P5Z8_DELLE	95.327	1070	50	0	1	1070	1	1070	0.0	1937
sp|O15063|K0355_HUMAN	tr|G1SH40|G1SH40_RABIT	95.140	1070	52	0	1	1070	1	1070	0.0	1937
sp|O15063|K0355_HUMAN	tr|G5BXL8|G5BXL8_HETGA	95.701	1070	46	0	1	1070	1	1070	0.0	1935
sp|O15063|K0355_HUMAN	tr|A0A1S3AS22|A0A1S3AS22_ERIEU	94.673	1070	56	1	1	1070	1	1069	0.0	1934
sp|O15063|K0355_HUMAN	tr|A0A480IRR7|A0A480IRR7_PIG	94.320	1074	57	1	1	1070	1	1074	0.0	1933
sp|O15063|K0355_HUMAN	tr|F7DL01|F7DL01_HORSE	95.327	1070	50	0	1	1070	1	1070	0.0	1932
sp|O15063|K0355_HUMAN	tr|D2HRQ8|D2HRQ8_AILME	95.234	1070	50	1	1	1070	1	1069	0.0	1930
sp|O15063|K0355_HUMAN	tr|E1BGL2|E1BGL2_BOVIN	94.771	1071	55	1	1	1070	1	1071	0.0	1920
sp|O15063|K0355_HUMAN	tr|A0A2I2URZ7|A0A2I2URZ7_FELCA	95.514	1070	47	1	1	1070	1	1069	0.0	1920
sp|O15063|K0355_HUMAN	tr|H0VX38|H0VX38_CAVPO	93.832	1070	63	1	1	1070	1	1067	0.0	1915
sp|O15063|K0355_HUMAN	tr|Q8C5X1|Q8C5X1_MOUSE	92.904	1071	63	5	1	1070	1	1059	0.0	1913
sp|O15063|K0355_HUMAN	tr|A0A384DKU8|A0A384DKU8_URSMA	94.019	1070	54	2	1	1070	1	1060	0.0	1901
sp|O15063|K0355_HUMAN	tr|M3Y822|M3Y822_MUSPF	94.486	1070	58	1	1	1070	1	1069	0.0	1895
sp|O15063|K0355_HUMAN	tr|A0A2U3WWA3|A0A2U3WWA3_ODORO	94.486	1070	58	1	1	1070	1	1069	0.0	1888
sp|O15063|K0355_HUMAN	tr|A0A2Y9DC75|A0A2Y9DC75_TRIMA	93.843	1072	62	3	1	1070	1	1070	0.0	1886
sp|O15063|K0355_HUMAN	tr|A0A3Q0D5M7|A0A3Q0D5M7_MESAU	90.476	1071	89	5	1	1070	1	1059	0.0	1886
sp|O15063|K0355_HUMAN	tr|A0A1S3G151|A0A1S3G151_DIPOR	93.097	1072	72	1	1	1070	1	1072	0.0	1882
sp|O15063|K0355_HUMAN	tr|A0A091DD01|A0A091DD01_FUKDA	90.472	1060	53	2	11	1070	1	1012	0.0	1868
sp|O15063|K0355_HUMAN	tr|A0A2U3XH50|A0A2U3XH50_LEPWE	93.738	1070	63	2	1	1070	1	1066	0.0	1864
sp|O15063|K0355_HUMAN	tr|A0A452DUW9|A0A452DUW9_CAPHI	94.206	1070	62	0	1	1070	1	1070	0.0	1863
sp|O15063|K0355_HUMAN	tr|E2R272|E2R272_CANLF	92.336	1070	53	4	1	1070	1	1041	0.0	1825
sp|O15063|K0355_HUMAN	tr|G3TAX5|G3TAX5_LOXAF	88.879	1070	112	5	1	1070	1	1063	0.0	1772
sp|O15063|K0355_HUMAN	tr|W5P306|W5P306_SHEEP	94.417	1003	56	0	1	1003	1	1003	0.0	1751
sp|O15063|K0355_HUMAN	tr|F7BGA3|F7BGA3_ORNAN	80.741	1080	186	8	1	1070	1	1068	0.0	1684
sp|O15063|K0355_HUMAN	tr|R0JV10|R0JV10_ANAPL	80.037	1077	189	6	1	1070	1	1058	0.0	1665
sp|O15063|K0355_HUMAN	tr|A0A226N2H7|A0A226N2H7_CALSU	79.666	1077	193	6	1	1070	1	1058	0.0	1660
sp|O15063|K0355_HUMAN	tr|G1N2X0|G1N2X0_MELGA	79.573	1077	193	7	1	1070	1	1057	0.0	1654
sp|O15063|K0355_HUMAN	tr|A0A087R8V3|A0A087R8V3_APTFO	79.685	1078	192	7	1	1070	1	1059	0.0	1649
sp|O15063|K0355_HUMAN	tr|A0A4X2LRP8|A0A4X2LRP8_VOMUR	78.894	1085	202	8	1	1070	1	1073	0.0	1643
sp|O15063|K0355_HUMAN	tr|A0A091IXT7|A0A091IXT7_EGRGA	80.056	1073	181	7	1	1070	1	1043	0.0	1642
sp|O15063|K0355_HUMAN	tr|K7G4F1|K7G4F1_PELSI	79.390	1082	193	9	1	1070	1	1064	0.0	1630
sp|O15063|K0355_HUMAN	tr|A0A099Z6T5|A0A099Z6T5_TINGU	79.666	1077	193	6	1	1070	1	1058	0.0	1622
sp|O15063|K0355_HUMAN	tr|H0ZGZ4|H0ZGZ4_TAEGU	78.273	1077	198	9	1	1070	1	1048	0.0	1618
sp|O15063|K0355_HUMAN	tr|A0A2I0M7W9|A0A2I0M7W9_COLLI	81.569	1020	167	5	1	1018	1	1001	0.0	1616
sp|O15063|K0355_HUMAN	tr|A0A0Q3TPV5|A0A0Q3TPV5_AMAAE	79.425	1079	193	8	1	1070	1	1059	0.0	1607
sp|O15063|K0355_HUMAN	tr|A0A3Q0GZS5|A0A3Q0GZS5_ALLSI	79.425	1079	192	9	1	1070	1	1058	0.0	1606
sp|O15063|K0355_HUMAN	tr|A0A1L8GL62|A0A1L8GL62_XENLA	73.621	1088	246	8	1	1070	1	1065	0.0	1543
sp|O15063|K0355_HUMAN	tr|A0A5G3J4G5|A0A5G3J4G5_XENTR	72.911	1089	253	8	1	1070	1	1066	0.0	1537
sp|O15063|K0355_HUMAN	tr|F6PZK2|F6PZK2_XENTR	70.459	1090	227	9	1	1070	1	1015	0.0	1463
sp|O15063|K0355_HUMAN	tr|A0A151N7X6|A0A151N7X6_ALLMI	79.024	963	177	8	116	1070	2	947	0.0	1435
sp|O15063|K0355_HUMAN	tr|A0A1S3KWM8|A0A1S3KWM8_SALSA	65.062	1122	304	18	1	1070	1	1086	0.0	1330
sp|O15063|K0355_HUMAN	tr|A0A1S3PV33|A0A1S3PV33_SALSA	66.187	1112	301	17	1	1070	1	1079	0.0	1318
sp|O15063|K0355_HUMAN	tr|A0A060XSG7|A0A060XSG7_ONCMY	64.969	1119	306	17	1	1070	1	1082	0.0	1317
sp|O15063|K0355_HUMAN	tr|A0A060Y5S7|A0A060Y5S7_ONCMY	65.437	1111	280	17	1	1070	1	1048	0.0	1312
sp|O15063|K0355_HUMAN	tr|A0A3B4TVD1|A0A3B4TVD1_SERDU	65.202	1138	296	20	1	1070	1	1106	0.0	1298
sp|O15063|K0355_HUMAN	tr|H2UU39|H2UU39_TAKRU	63.975	1127	301	21	1	1070	1	1079	0.0	1275
sp|O15063|K0355_HUMAN	tr|G3HUM7|G3HUM7_CRIGR	78.714	902	76	8	165	1065	218	1004	0.0	1250
sp|O15063|K0355_HUMAN	tr|A0A5G3HGF1|A0A5G3HGF1_XENTR	70.643	855	212	7	235	1070	165	999	0.0	1174
sp|O15063|K0355_HUMAN	tr|A0A5G3HGF1|A0A5G3HGF1_XENTR	84.024	169	27	0	1	169	1	169	2.43e-73	268
sp|O15063|K0355_HUMAN	tr|A0A5G3HHL9|A0A5G3HHL9_XENTR	70.609	854	212	7	236	1070	9	842	0.0	1167
sp|O15063|K0355_HUMAN	tr|H2NYD0|H2NYD0_PONAB	97.006	668	8	1	403	1070	229	884	0.0	1147
sp|O15063|K0355_HUMAN	tr|H2NYD0|H2NYD0_PONAB	98.734	237	3	0	1	237	1	237	5.39e-144	459
sp|O15063|K0355_HUMAN	tr|G3PQ02|G3PQ02_GASAC	71.076	688	172	7	1	683	1	666	0.0	914
sp|O15063|K0355_HUMAN	tr|H9G4L8|H9G4L8_ANOCA	80.000	440	65	3	1	422	1	435	0.0	709
sp|O15063|K0355_HUMAN	tr|A0A1S3PV69|A0A1S3PV69_SALSA	57.895	646	201	14	463	1070	1	613	0.0	590
sp|O15063|K0355_HUMAN	tr|A0A1U8CSN5|A0A1U8CSN5_MESAU	95.200	125	6	0	298	422	1	125	8.00e-76	251
sp|O15063|K0355_HUMAN	tr|A0A3B6PJQ5|A0A3B6PJQ5_WHEAT	28.682	129	85	2	650	778	317	438	5.8	37.0
sp|O15063|K0355_HUMAN	tr|A0A3B6QEP3|A0A3B6QEP3_WHEAT	28.682	129	85	2	650	778	314	435	5.8	37.0
sp|O15066|KIF3B_HUMAN	tr|A0A096NUY3|A0A096NUY3_PAPAN	100.000	747	0	0	1	747	1	747	0.0	1532
sp|O15066|KIF3B_HUMAN	tr|H2QK62|H2QK62_PANTR	100.000	747	0	0	1	747	1	747	0.0	1532
sp|O15066|KIF3B_HUMAN	tr|A0A2R9BB24|A0A2R9BB24_PANPA	100.000	747	0	0	1	747	1	747	0.0	1532
sp|O15066|KIF3B_HUMAN	sp|O15066|KIF3B_HUMAN	100.000	747	0	0	1	747	1	747	0.0	1532
sp|O15066|KIF3B_HUMAN	tr|A0A2K5L083|A0A2K5L083_CERAT	100.000	747	0	0	1	747	1	747	0.0	1532
sp|O15066|KIF3B_HUMAN	tr|A0A2K5Y9Z7|A0A2K5Y9Z7_MANLE	99.866	747	1	0	1	747	1	747	0.0	1531
sp|O15066|KIF3B_HUMAN	tr|F6S877|F6S877_MACMU	99.866	747	1	0	1	747	1	747	0.0	1531
sp|O15066|KIF3B_HUMAN	tr|G7PGM8|G7PGM8_MACFA	99.866	747	1	0	1	747	1	747	0.0	1531
sp|O15066|KIF3B_HUMAN	tr|G3RAF7|G3RAF7_GORGO	99.866	747	1	0	1	747	1	747	0.0	1530
sp|O15066|KIF3B_HUMAN	tr|A0A2K6LA73|A0A2K6LA73_RHIBE	99.732	747	2	0	1	747	1	747	0.0	1529
sp|O15066|KIF3B_HUMAN	tr|A0A2K6T6D0|A0A2K6T6D0_SAIBB	99.732	747	2	0	1	747	1	747	0.0	1528
sp|O15066|KIF3B_HUMAN	tr|A0A2Y9QI24|A0A2Y9QI24_TRIMA	99.465	747	4	0	1	747	1	747	0.0	1528
sp|O15066|KIF3B_HUMAN	tr|G3T0G8|G3T0G8_LOXAF	99.465	747	4	0	1	747	1	747	0.0	1528
sp|O15066|KIF3B_HUMAN	tr|A0A2K6G6V7|A0A2K6G6V7_PROCO	99.331	747	5	0	1	747	1	747	0.0	1527
sp|O15066|KIF3B_HUMAN	tr|M3Z2F0|M3Z2F0_MUSPF	99.465	747	4	0	1	747	1	747	0.0	1527
sp|O15066|KIF3B_HUMAN	tr|A0A2U3YBQ2|A0A2U3YBQ2_LEPWE	99.331	747	5	0	1	747	1	747	0.0	1525
sp|O15066|KIF3B_HUMAN	tr|M3X169|M3X169_FELCA	99.331	747	5	0	1	747	1	747	0.0	1524
sp|O15066|KIF3B_HUMAN	tr|F7CYC1|F7CYC1_HORSE	99.465	747	4	0	1	747	1	747	0.0	1524
sp|O15066|KIF3B_HUMAN	tr|A0A2Y9FGM5|A0A2Y9FGM5_PHYMC	99.331	747	5	0	1	747	1	747	0.0	1523
sp|O15066|KIF3B_HUMAN	tr|I3MN46|I3MN46_ICTTR	99.332	748	4	1	1	747	1	748	0.0	1523
sp|O15066|KIF3B_HUMAN	tr|A0A2U3VEH3|A0A2U3VEH3_ODORO	99.197	747	6	0	1	747	1	747	0.0	1522
sp|O15066|KIF3B_HUMAN	tr|A0A340WE80|A0A340WE80_LIPVE	99.197	747	6	0	1	747	1	747	0.0	1521
sp|O15066|KIF3B_HUMAN	tr|H0WS85|H0WS85_OTOGA	99.063	747	7	0	1	747	11	757	0.0	1520
sp|O15066|KIF3B_HUMAN	tr|A0A480EJH9|A0A480EJH9_PIG	98.929	747	8	0	1	747	1	747	0.0	1518
sp|O15066|KIF3B_HUMAN	tr|F7IBN6|F7IBN6_CALJA	99.331	747	4	1	1	747	1	746	0.0	1517
sp|O15066|KIF3B_HUMAN	tr|A0A384D2Z6|A0A384D2Z6_URSMA	99.063	747	6	1	1	747	1	746	0.0	1516
sp|O15066|KIF3B_HUMAN	tr|G1NUN0|G1NUN0_MYOLU	98.661	747	10	0	1	747	11	757	0.0	1516
sp|O15066|KIF3B_HUMAN	tr|A0A2Y9PT69|A0A2Y9PT69_DELLE	98.795	747	9	0	1	747	34	780	0.0	1515
sp|O15066|KIF3B_HUMAN	tr|A0A1U7QU83|A0A1U7QU83_MESAU	98.394	747	12	0	1	747	1	747	0.0	1514
sp|O15066|KIF3B_HUMAN	tr|G1M429|G1M429_AILME	99.197	747	4	2	1	747	11	755	0.0	1513
sp|O15066|KIF3B_HUMAN	tr|A0A2K5CL14|A0A2K5CL14_AOTNA	98.929	747	7	1	1	747	1	746	0.0	1511
sp|O15066|KIF3B_HUMAN	tr|G3HE94|G3HE94_CRIGR	97.992	747	15	0	1	747	1	747	0.0	1510
sp|O15066|KIF3B_HUMAN	tr|G1TW45|G1TW45_RABIT	99.063	747	6	1	1	747	206	951	0.0	1509
sp|O15066|KIF3B_HUMAN	tr|A0A1S2ZPY9|A0A1S2ZPY9_ERIEU	98.527	747	9	1	1	747	1	745	0.0	1509
sp|O15066|KIF3B_HUMAN	sp|Q61771|KIF3B_MOUSE	97.992	747	15	0	1	747	1	747	0.0	1508
sp|O15066|KIF3B_HUMAN	tr|A0A0D9RJL7|A0A0D9RJL7_CHLSB	98.396	748	11	1	1	747	1	748	0.0	1506
sp|O15066|KIF3B_HUMAN	tr|A0A1U7T1A1|A0A1U7T1A1_TARSY	98.529	748	9	2	1	747	1	747	0.0	1504
sp|O15066|KIF3B_HUMAN	tr|H0VUW1|H0VUW1_CAVPO	97.861	748	15	1	1	747	1	748	0.0	1498
sp|O15066|KIF3B_HUMAN	tr|G1RFC6|G1RFC6_NOMLE	97.992	747	0	1	1	747	1	732	0.0	1493
sp|O15066|KIF3B_HUMAN	tr|A0A091DLW8|A0A091DLW8_FUKDA	97.594	748	15	2	1	747	1	746	0.0	1492
sp|O15066|KIF3B_HUMAN	tr|F1N020|F1N020_BOVIN	97.456	747	15	1	1	747	1	743	0.0	1491
sp|O15066|KIF3B_HUMAN	tr|W5NZV7|W5NZV7_SHEEP	97.323	747	15	2	1	747	11	752	0.0	1484
sp|O15066|KIF3B_HUMAN	tr|A0A452GAB0|A0A452GAB0_CAPHI	97.323	747	15	2	1	747	1	742	0.0	1484
sp|O15066|KIF3B_HUMAN	tr|A0A4X2L8Y3|A0A4X2L8Y3_VOMUR	96.524	748	25	1	1	747	1	748	0.0	1477
sp|O15066|KIF3B_HUMAN	tr|H2P1L9|H2P1L9_PONAB	92.503	747	4	2	1	747	1	695	0.0	1394
sp|O15066|KIF3B_HUMAN	tr|G5BR11|G5BR11_HETGA	91.444	748	14	2	1	747	1	699	0.0	1373
sp|O15066|KIF3B_HUMAN	tr|A0A091J8C0|A0A091J8C0_EGRGA	93.842	747	38	2	1	747	1	739	0.0	1353
sp|O15066|KIF3B_HUMAN	tr|A0A087R2P0|A0A087R2P0_APTFO	93.842	747	38	2	1	747	1	739	0.0	1353
sp|O15066|KIF3B_HUMAN	tr|R0KCD4|R0KCD4_ANAPL	93.976	747	37	2	1	747	1	739	0.0	1352
sp|O15066|KIF3B_HUMAN	tr|G1N6G9|G1N6G9_MELGA	93.842	747	38	2	1	747	9	747	0.0	1352
sp|O15066|KIF3B_HUMAN	tr|A0A5F4CFY0|A0A5F4CFY0_CANLF	99.543	656	3	0	1	656	1	656	0.0	1350
sp|O15066|KIF3B_HUMAN	tr|A0A099ZDU3|A0A099ZDU3_TINGU	93.440	747	41	2	1	747	1	739	0.0	1348
sp|O15066|KIF3B_HUMAN	tr|L5K009|L5K009_PTEAL	92.308	715	5	1	1	715	1	665	0.0	1343
sp|O15066|KIF3B_HUMAN	tr|K7F8T7|K7F8T7_PELSI	94.110	747	38	2	1	747	2	742	0.0	1341
sp|O15066|KIF3B_HUMAN	tr|A0A2I0LMX4|A0A2I0LMX4_COLLI	93.039	747	44	2	1	747	1	739	0.0	1340
sp|O15066|KIF3B_HUMAN	tr|A0A093GGQ1|A0A093GGQ1_DRYPU	92.637	747	47	2	1	747	1	739	0.0	1335
sp|O15066|KIF3B_HUMAN	tr|A0A091I5Y9|A0A091I5Y9_CALAN	92.503	747	44	3	1	747	1	735	0.0	1326
sp|O15066|KIF3B_HUMAN	tr|H9GE53|H9GE53_ANOCA	91.834	747	59	1	1	747	2	746	0.0	1323
sp|O15066|KIF3B_HUMAN	tr|A0A091X975|A0A091X975_OPIHO	93.039	747	44	2	1	747	1	739	0.0	1317
sp|O15066|KIF3B_HUMAN	tr|A0A1U7S7H3|A0A1U7S7H3_ALLSI	93.039	747	48	2	1	747	1	743	0.0	1311
sp|O15066|KIF3B_HUMAN	tr|A0A226NJV1|A0A226NJV1_CALSU	93.296	716	41	1	1	716	22	730	0.0	1299
sp|O15066|KIF3B_HUMAN	tr|H0Z7Z7|H0Z7Z7_TAEGU	90.228	747	64	3	1	747	1	738	0.0	1296
sp|O15066|KIF3B_HUMAN	tr|A0A0Q3Q3T3|A0A0Q3Q3T3_AMAAE	92.552	725	42	2	1	720	67	784	0.0	1288
sp|O15066|KIF3B_HUMAN	tr|A0A1L8ERH9|A0A1L8ERH9_XENLA	85.408	747	106	1	1	747	1	744	0.0	1267
sp|O15066|KIF3B_HUMAN	tr|A0A1L8EKI7|A0A1L8EKI7_XENLA	85.408	747	106	1	1	747	1	744	0.0	1243
sp|O15066|KIF3B_HUMAN	tr|A0A5G3IFA2|A0A5G3IFA2_XENTR	85.349	744	107	1	1	744	1	742	0.0	1239
sp|O15066|KIF3B_HUMAN	tr|A0A1S3EP34|A0A1S3EP34_DIPOR	99.657	583	2	0	1	583	1	583	0.0	1188
sp|O15066|KIF3B_HUMAN	tr|A0A1S3LG45|A0A1S3LG45_SALSA	77.290	775	134	9	5	747	3	767	0.0	1160
sp|O15066|KIF3B_HUMAN	tr|A0A1S3MIA8|A0A1S3MIA8_SALSA	76.123	779	142	10	5	747	3	773	0.0	1140
sp|O15066|KIF3B_HUMAN	tr|A0A3B4UMF0|A0A3B4UMF0_SERDU	77.924	761	140	7	15	747	15	775	0.0	1135
sp|O15066|KIF3B_HUMAN	tr|G3NHQ5|G3NHQ5_GASAC	78.320	738	150	4	15	747	15	747	0.0	1112
sp|O15066|KIF3B_HUMAN	tr|H2SD23|H2SD23_TAKRU	73.228	762	182	5	1	747	1	755	0.0	1090
sp|O15066|KIF3B_HUMAN	tr|A0A060YEJ4|A0A060YEJ4_ONCMY	81.241	661	116	4	5	657	3	663	0.0	1056
sp|O15066|KIF3B_HUMAN	tr|A0A060YK75|A0A060YK75_ONCMY	80.892	628	91	4	5	621	18	627	0.0	1005
sp|O15066|KIF3B_HUMAN	tr|A0A151MRP5|A0A151MRP5_ALLMI	71.261	682	186	3	3	676	5	684	0.0	957
sp|O15066|KIF3B_HUMAN	tr|A0A3Q0HE29|A0A3Q0HE29_ALLSI	71.576	679	186	3	3	676	5	681	0.0	955
sp|O15066|KIF3B_HUMAN	tr|A0A0Q3USM2|A0A0Q3USM2_AMAAE	71.429	672	187	3	8	676	10	679	0.0	955
sp|O15066|KIF3B_HUMAN	tr|A0A1L8GCB7|A0A1L8GCB7_XENLA	70.649	678	192	2	2	672	3	680	0.0	949
sp|O15066|KIF3B_HUMAN	tr|A0A087QU47|A0A087QU47_APTFO	72.686	659	175	3	8	663	1	657	0.0	946
sp|O15066|KIF3B_HUMAN	tr|A0A226MF24|A0A226MF24_CALSU	70.545	679	193	4	3	676	4	680	0.0	945
sp|O15066|KIF3B_HUMAN	tr|A0A093GNG7|A0A093GNG7_DRYPU	72.741	653	173	3	7	656	6	656	0.0	941
sp|O15066|KIF3B_HUMAN	tr|A0A091HRF8|A0A091HRF8_CALAN	72.043	651	181	1	7	656	1	651	0.0	931
sp|O15066|KIF3B_HUMAN	tr|F7EES4|F7EES4_ORNAN	67.232	708	190	4	2	667	3	710	0.0	909
sp|O15066|KIF3B_HUMAN	sp|Q5R706|KIF3C_PONAB	66.246	714	193	6	2	667	3	716	0.0	909
sp|O15066|KIF3B_HUMAN	tr|F6UYR5|F6UYR5_HORSE	66.199	713	194	4	2	667	3	715	0.0	907
sp|O15066|KIF3B_HUMAN	tr|G1T8K0|G1T8K0_RABIT	65.922	716	194	6	2	667	3	718	0.0	907
sp|O15066|KIF3B_HUMAN	tr|A0A2Y9DMW0|A0A2Y9DMW0_TRIMA	61.286	793	245	7	2	741	3	786	0.0	906
sp|O15066|KIF3B_HUMAN	tr|H0XTL2|H0XTL2_OTOGA	66.246	714	193	4	2	667	3	716	0.0	906
sp|O15066|KIF3B_HUMAN	tr|I3MLL4|I3MLL4_ICTTR	66.014	715	194	4	2	667	3	717	0.0	905
sp|O15066|KIF3B_HUMAN	tr|G3GXQ0|G3GXQ0_CRIGR	66.061	716	193	4	2	667	3	718	0.0	905
sp|O15066|KIF3B_HUMAN	tr|A0A2K6GM95|A0A2K6GM95_PROCO	66.292	712	194	4	2	667	3	714	0.0	905
sp|O15066|KIF3B_HUMAN	tr|G1QLH7|G1QLH7_NOMLE	65.966	714	195	4	2	667	3	716	0.0	905
sp|O15066|KIF3B_HUMAN	tr|A0A2U3XN79|A0A2U3XN79_LEPWE	66.245	711	195	4	2	667	3	713	0.0	905
sp|O15066|KIF3B_HUMAN	tr|A0A2I0LKH2|A0A2I0LKH2_COLLI	71.783	645	179	2	22	663	73	717	0.0	905
sp|O15066|KIF3B_HUMAN	tr|A0A4X2JS06|A0A4X2JS06_VOMUR	66.999	703	195	4	2	667	3	705	0.0	905
sp|O15066|KIF3B_HUMAN	tr|A0A2K6JY99|A0A2K6JY99_RHIBE	65.966	714	195	4	2	667	3	716	0.0	905
sp|O15066|KIF3B_HUMAN	tr|H2QHK1|H2QHK1_PANTR	65.966	714	195	4	2	667	3	716	0.0	905
sp|O15066|KIF3B_HUMAN	tr|A0A2R9BZ98|A0A2R9BZ98_PANPA	65.966	714	195	4	2	667	3	716	0.0	905
sp|O15066|KIF3B_HUMAN	tr|A0A096NQE4|A0A096NQE4_PAPAN	65.966	714	195	4	2	667	3	716	0.0	904
sp|O15066|KIF3B_HUMAN	tr|F6SAK2|F6SAK2_MACMU	65.966	714	195	4	2	667	3	716	0.0	904
sp|O15066|KIF3B_HUMAN	tr|G7PLS9|G7PLS9_MACFA	65.966	714	195	4	2	667	3	716	0.0	904
sp|O15066|KIF3B_HUMAN	tr|A0A2K5L9V2|A0A2K5L9V2_CERAT	65.966	714	195	4	2	667	3	716	0.0	904
sp|O15066|KIF3B_HUMAN	tr|A0A3B4TW39|A0A3B4TW39_SERDU	64.690	742	242	6	1	736	10	737	0.0	904
sp|O15066|KIF3B_HUMAN	tr|E2RR39|E2RR39_CANLF	66.154	715	193	5	2	667	3	717	0.0	904
sp|O15066|KIF3B_HUMAN	tr|F7GI40|F7GI40_CALJA	66.387	714	192	5	2	667	3	716	0.0	904
sp|O15066|KIF3B_HUMAN	tr|G3QYI7|G3QYI7_GORGO	65.966	714	195	4	2	667	3	716	0.0	904
sp|O15066|KIF3B_HUMAN	tr|A0A287B7H8|A0A287B7H8_PIG	66.667	711	192	5	2	667	3	713	0.0	903
sp|O15066|KIF3B_HUMAN	tr|A0A0D9R8K6|A0A0D9R8K6_CHLSB	65.690	717	195	4	2	667	3	719	0.0	903
sp|O15066|KIF3B_HUMAN	sp|O35066|KIF3C_MOUSE	65.782	716	195	4	2	667	3	718	0.0	903
sp|O15066|KIF3B_HUMAN	tr|G1L6I5|G1L6I5_AILME	66.339	713	193	5	2	667	31	743	0.0	903
sp|O15066|KIF3B_HUMAN	tr|A0A1U7QR74|A0A1U7QR74_MESAU	66.061	716	193	6	2	667	3	718	0.0	902
sp|O15066|KIF3B_HUMAN	tr|M3WMZ5|M3WMZ5_FELCA	65.922	716	194	6	2	667	3	718	0.0	902
sp|O15066|KIF3B_HUMAN	tr|A0A2K6TAT1|A0A2K6TAT1_SAIBB	65.826	714	196	4	2	667	3	716	0.0	902
sp|O15066|KIF3B_HUMAN	tr|A0A1S3EZR6|A0A1S3EZR6_DIPOR	66.106	714	194	5	2	667	3	716	0.0	902
sp|O15066|KIF3B_HUMAN	tr|A0A286XLH5|A0A286XLH5_CAVPO	65.594	715	197	4	2	667	3	717	0.0	901
sp|O15066|KIF3B_HUMAN	sp|O14782|KIF3C_HUMAN	65.686	714	197	4	2	667	3	716	0.0	900
sp|O15066|KIF3B_HUMAN	tr|A0A452DR32|A0A452DR32_CAPHI	66.292	712	194	4	2	667	3	714	0.0	900
sp|O15066|KIF3B_HUMAN	tr|A0A2K5EJI3|A0A2K5EJI3_AOTNA	66.246	714	193	5	2	667	3	716	0.0	900
sp|O15066|KIF3B_HUMAN	tr|A0A2Y9NAL8|A0A2Y9NAL8_DELLE	66.197	710	196	5	2	667	3	712	0.0	895
sp|O15066|KIF3B_HUMAN	tr|A0A3B4U2F9|A0A3B4U2F9_SERDU	65.286	700	220	8	1	684	1	693	0.0	894
sp|O15066|KIF3B_HUMAN	tr|A0A340YAY2|A0A340YAY2_LIPVE	66.197	710	196	4	2	667	3	712	0.0	893
sp|O15066|KIF3B_HUMAN	tr|A0A2U3VJA9|A0A2U3VJA9_ODORO	65.455	715	197	6	2	667	3	716	0.0	891
sp|O15066|KIF3B_HUMAN	tr|A0A2Y9S7Q1|A0A2Y9S7Q1_PHYMC	65.682	711	199	5	2	667	3	713	0.0	891
sp|O15066|KIF3B_HUMAN	tr|A0A384CUP5|A0A384CUP5_URSMA	65.028	712	203	4	2	667	3	714	0.0	885
sp|O15066|KIF3B_HUMAN	tr|G1PQX3|G1PQX3_MYOLU	65.694	720	202	5	2	676	37	756	0.0	879
sp|O15066|KIF3B_HUMAN	tr|H2RWI7|H2RWI7_TAKRU	67.407	675	203	9	1	667	1	666	0.0	879
sp|O15066|KIF3B_HUMAN	tr|G3NVV9|G3NVV9_GASAC	68.351	673	207	4	1	667	1	673	0.0	879
sp|O15066|KIF3B_HUMAN	sp|A0JN40|KIF3C_BOVIN	66.152	712	195	4	2	667	3	714	0.0	878
sp|O15066|KIF3B_HUMAN	tr|A0A060Y8V3|A0A060Y8V3_ONCMY	66.074	675	215	5	1	667	1	669	0.0	872
sp|O15066|KIF3B_HUMAN	tr|A0A2K5ZAC9|A0A2K5ZAC9_MANLE	63.497	715	211	7	2	667	3	716	0.0	870
sp|O15066|KIF3B_HUMAN	tr|G5CBL0|G5CBL0_HETGA	65.330	698	190	4	22	667	3	700	0.0	868
sp|O15066|KIF3B_HUMAN	tr|W5QAS9|W5QAS9_SHEEP	64.797	713	192	6	2	667	37	737	0.0	864
sp|O15066|KIF3B_HUMAN	tr|A0A060VX72|A0A060VX72_ONCMY	64.451	692	220	6	5	671	3	693	0.0	863
sp|O15066|KIF3B_HUMAN	tr|G3PBR0|G3PBR0_GASAC	64.654	679	219	6	1	667	8	677	0.0	863
sp|O15066|KIF3B_HUMAN	tr|H2P6S5|H2P6S5_PONAB	63.062	712	180	5	2	667	3	677	0.0	849
sp|O15066|KIF3B_HUMAN	tr|E2C7W6|E2C7W6_HARSA	58.681	743	266	7	6	747	27	729	0.0	845
sp|O15066|KIF3B_HUMAN	tr|A0A026WDE8|A0A026WDE8_OOCBI	58.255	745	265	9	6	747	25	726	0.0	841
sp|O15066|KIF3B_HUMAN	tr|A0A099ZAK6|A0A099ZAK6_TINGU	65.683	644	212	5	28	667	1	639	0.0	827
sp|O15066|KIF3B_HUMAN	tr|A0A1S3WNW7|A0A1S3WNW7_ERIEU	65.559	662	138	6	34	667	1	600	0.0	819
sp|O15066|KIF3B_HUMAN	tr|A0A091IR43|A0A091IR43_EGRGA	64.230	643	217	7	30	663	1	639	0.0	790
sp|O15066|KIF3B_HUMAN	tr|L5KRG6|L5KRG6_PTEAL	66.614	632	161	5	2	583	3	634	0.0	787
sp|O15066|KIF3B_HUMAN	tr|A0A2U4CL39|A0A2U4CL39_TURTR	99.467	375	2	0	1	375	1	375	0.0	783
sp|O15066|KIF3B_HUMAN	tr|A0A2U4CL39|A0A2U4CL39_TURTR	99.286	280	2	0	468	747	394	673	2.80e-169	507
sp|O15066|KIF3B_HUMAN	tr|E9G507|E9G507_DAPPU	54.510	776	295	10	6	747	2	753	0.0	781
sp|O15066|KIF3B_HUMAN	tr|G1NMS2|G1NMS2_MELGA	60.030	658	249	9	29	676	1	654	0.0	764
sp|O15066|KIF3B_HUMAN	tr|A0A1L8G5S1|A0A1L8G5S1_XENLA	73.228	508	134	1	2	507	3	510	0.0	761
sp|O15066|KIF3B_HUMAN	tr|A0A1S3SBN8|A0A1S3SBN8_SALSA	66.938	614	152	6	1	583	1	594	0.0	750
sp|O15066|KIF3B_HUMAN	tr|A0A1S3M7C3|A0A1S3M7C3_SALSA	66.611	602	168	5	1	583	1	588	0.0	750
sp|O15066|KIF3B_HUMAN	tr|A0A2U4BY15|A0A2U4BY15_TURTR	57.532	697	234	7	2	667	3	668	0.0	748
sp|O15066|KIF3B_HUMAN	tr|A0A151MI29|A0A151MI29_ALLMI	96.910	356	11	0	19	374	1	356	0.0	727
sp|O15066|KIF3B_HUMAN	tr|A0A067RKX6|A0A067RKX6_ZOONE	57.991	657	228	9	65	715	1	615	0.0	710
sp|O15066|KIF3B_HUMAN	tr|W5JWD9|W5JWD9_ANODA	50.212	709	321	10	7	707	15	699	0.0	666
sp|O15066|KIF3B_HUMAN	tr|A0A452GBF5|A0A452GBF5_CAPHI	49.437	710	325	7	3	693	8	702	0.0	655
sp|O15066|KIF3B_HUMAN	sp|Q4R628|KIF3A_MACFA	48.257	717	323	7	3	693	8	702	0.0	655
sp|O15066|KIF3B_HUMAN	sp|Q5R4H3|KIF3A_PONAB	48.257	717	323	7	3	693	8	702	0.0	654
sp|O15066|KIF3B_HUMAN	tr|A0A093GCJ8|A0A093GCJ8_DRYPU	49.857	700	339	6	1	693	7	701	0.0	654
sp|O15066|KIF3B_HUMAN	tr|A0A151M6X1|A0A151M6X1_ALLMI	49.714	700	340	6	1	693	9	703	0.0	654
sp|O15066|KIF3B_HUMAN	tr|M3YGG2|M3YGG2_MUSPF	48.117	717	324	7	3	693	8	702	0.0	654
sp|O15066|KIF3B_HUMAN	tr|A0A2I0LT71|A0A2I0LT71_COLLI	48.459	714	324	7	3	694	7	698	0.0	654
sp|O15066|KIF3B_HUMAN	tr|W5PZN5|W5PZN5_SHEEP	50.760	658	285	4	3	639	164	803	0.0	653
sp|O15066|KIF3B_HUMAN	tr|A0A087RF52|A0A087RF52_APTFO	48.481	724	321	7	1	693	7	709	0.0	653
sp|O15066|KIF3B_HUMAN	tr|A0A1S3GCD0|A0A1S3GCD0_DIPOR	49.718	708	323	7	3	693	8	699	0.0	652
sp|O15066|KIF3B_HUMAN	tr|A0A091IP41|A0A091IP41_EGRGA	48.333	720	324	7	1	693	7	705	0.0	652
sp|O15066|KIF3B_HUMAN	sp|Q9Y496|KIF3A_HUMAN	49.498	697	341	5	3	693	8	699	0.0	651
sp|O15066|KIF3B_HUMAN	tr|A0A4X2KE33|A0A4X2KE33_VOMUR	48.343	724	336	8	3	693	8	726	0.0	651
sp|O15066|KIF3B_HUMAN	tr|A0A2Y9RJZ0|A0A2Y9RJZ0_TRIMA	52.194	638	303	2	3	639	8	644	0.0	651
sp|O15066|KIF3B_HUMAN	tr|A0A1S2ZIQ7|A0A1S2ZIQ7_ERIEU	48.011	729	331	8	3	693	8	726	0.0	651
sp|O15066|KIF3B_HUMAN	tr|F6YNZ5|F6YNZ5_ORNAN	50.448	670	293	5	3	639	11	674	0.0	650
sp|O15066|KIF3B_HUMAN	tr|A0A5G2RB39|A0A5G2RB39_PIG	50.525	667	294	5	3	639	39	699	0.0	650
sp|O15066|KIF3B_HUMAN	tr|L5JUX6|L5JUX6_PTEAL	50.525	667	294	5	3	639	34	694	0.0	650
sp|O15066|KIF3B_HUMAN	tr|A0A2I3RF17|A0A2I3RF17_PANTR	47.874	729	332	8	3	693	8	726	0.0	650
sp|O15066|KIF3B_HUMAN	tr|A0A2K5YQT3|A0A2K5YQT3_MANLE	47.874	729	332	8	3	693	8	726	0.0	650
sp|O15066|KIF3B_HUMAN	tr|F7HNX9|F7HNX9_MACMU	47.874	729	332	8	3	693	8	726	0.0	650
sp|O15066|KIF3B_HUMAN	tr|G3QY97|G3QY97_GORGO	47.874	729	332	8	3	693	8	726	0.0	650
sp|O15066|KIF3B_HUMAN	tr|A0A0D9RMN6|A0A0D9RMN6_CHLSB	47.874	729	332	8	3	693	8	726	0.0	650
sp|O15066|KIF3B_HUMAN	tr|R0KX24|R0KX24_ANAPL	51.067	656	284	5	6	630	12	661	0.0	650
sp|O15066|KIF3B_HUMAN	tr|A0A2I3HFJ1|A0A2I3HFJ1_NOMLE	47.874	729	332	8	3	693	6	724	0.0	649
sp|O15066|KIF3B_HUMAN	tr|A0A340XQU6|A0A340XQU6_LIPVE	47.874	729	332	8	3	693	8	726	0.0	649
sp|O15066|KIF3B_HUMAN	tr|I3MEY6|I3MEY6_ICTTR	47.874	729	332	8	3	693	8	726	0.0	649
sp|O15066|KIF3B_HUMAN	tr|A0A2I2U4Q8|A0A2I2U4Q8_FELCA	47.934	726	333	8	3	693	8	723	0.0	649
sp|O15066|KIF3B_HUMAN	tr|K7FWU8|K7FWU8_PELSI	50.755	662	286	5	3	630	9	664	0.0	649
sp|O15066|KIF3B_HUMAN	tr|A0A2Y9PF20|A0A2Y9PF20_DELLE	47.874	729	332	8	3	693	8	726	0.0	649
sp|O15066|KIF3B_HUMAN	tr|A0A2K5F5S2|A0A2K5F5S2_AOTNA	47.874	729	332	8	3	693	8	726	0.0	649
sp|O15066|KIF3B_HUMAN	tr|A0A2K6TDW3|A0A2K6TDW3_SAIBB	47.874	729	332	8	3	693	8	726	0.0	649
sp|O15066|KIF3B_HUMAN	tr|G1U854|G1U854_RABIT	47.874	729	332	8	3	693	6	724	0.0	649
sp|O15066|KIF3B_HUMAN	tr|A0A2K5V4Y7|A0A2K5V4Y7_MACFA	50.299	670	294	5	3	639	8	671	0.0	649
sp|O15066|KIF3B_HUMAN	tr|F1PSQ4|F1PSQ4_CANLF	47.737	729	333	8	3	693	8	726	0.0	649
sp|O15066|KIF3B_HUMAN	tr|G1MHB0|G1MHB0_AILME	47.737	729	333	8	3	693	8	726	0.0	649
sp|O15066|KIF3B_HUMAN	tr|G1PUY5|G1PUY5_MYOLU	47.599	729	334	8	3	693	8	726	0.0	648
sp|O15066|KIF3B_HUMAN	tr|G5ASQ1|G5ASQ1_HETGA	50.760	658	288	5	3	630	6	657	0.0	647
sp|O15066|KIF3B_HUMAN	tr|A0A2Y9EQJ6|A0A2Y9EQJ6_PHYMC	47.737	729	333	8	3	693	8	726	0.0	647
sp|O15066|KIF3B_HUMAN	tr|A0A0Q3PLQ6|A0A0Q3PLQ6_AMAAE	51.761	653	299	5	1	638	11	662	0.0	647
sp|O15066|KIF3B_HUMAN	tr|H0YT24|H0YT24_TAEGU	47.989	721	340	7	3	693	7	722	0.0	647
sp|O15066|KIF3B_HUMAN	tr|H0VIR4|H0VIR4_CAVPO	50.149	670	295	5	3	639	10	673	0.0	646
sp|O15066|KIF3B_HUMAN	tr|A0A1U7Q489|A0A1U7Q489_MESAU	50.225	667	281	4	3	630	8	662	0.0	645
sp|O15066|KIF3B_HUMAN	tr|A0A091VYA0|A0A091VYA0_OPIHO	49.714	700	337	7	1	693	7	698	0.0	645
sp|O15066|KIF3B_HUMAN	tr|A0A1U7UBT8|A0A1U7UBT8_TARSY	64.660	515	133	3	3	468	4	518	0.0	644
sp|O15066|KIF3B_HUMAN	tr|A0A5F5Q0J3|A0A5F5Q0J3_HORSE	47.814	732	328	9	3	693	8	726	0.0	641
sp|O15066|KIF3B_HUMAN	tr|E1BKE3|E1BKE3_BOVIN	48.396	717	322	7	3	693	8	702	0.0	641
sp|O15066|KIF3B_HUMAN	tr|A0A2R9BCA2|A0A2R9BCA2_PANPA	47.541	732	330	9	3	693	8	726	0.0	641
sp|O15066|KIF3B_HUMAN	tr|F7EXN8|F7EXN8_CALJA	47.541	732	330	9	3	693	8	726	0.0	641
sp|O15066|KIF3B_HUMAN	sp|P28741|KIF3A_MOUSE	48.873	710	328	8	3	693	8	701	0.0	639
sp|O15066|KIF3B_HUMAN	tr|G1KMV8|G1KMV8_ANOCA	47.994	723	335	7	3	694	11	723	0.0	638
sp|O15066|KIF3B_HUMAN	tr|G1NA87|G1NA87_MELGA	48.392	715	322	7	6	693	14	708	0.0	637
sp|O15066|KIF3B_HUMAN	tr|G3Q2I5|G3Q2I5_GASAC	52.923	633	291	3	3	629	8	639	0.0	637
sp|O15066|KIF3B_HUMAN	tr|A0A226MHI2|A0A226MHI2_CALSU	52.951	627	292	3	6	630	14	639	0.0	637
sp|O15066|KIF3B_HUMAN	tr|A0A5G3IQD4|A0A5G3IQD4_XENTR	48.480	691	350	4	3	692	10	695	0.0	634
sp|O15066|KIF3B_HUMAN	tr|A0A5G3H685|A0A5G3H685_XENTR	48.480	691	350	4	3	692	13	698	0.0	634
sp|O15066|KIF3B_HUMAN	tr|A0A1L8GVD3|A0A1L8GVD3_XENLA	51.510	629	303	2	3	630	8	635	0.0	633
sp|O15066|KIF3B_HUMAN	tr|A0A3B4TR27|A0A3B4TR27_SERDU	52.433	637	295	4	7	639	15	647	0.0	632
sp|O15066|KIF3B_HUMAN	tr|F7EGH6|F7EGH6_XENTR	47.808	707	334	7	1	687	7	698	0.0	631
sp|O15066|KIF3B_HUMAN	tr|A0A2K3D468|A0A2K3D468_CHLRE	49.863	728	310	9	8	690	6	723	0.0	631
sp|O15066|KIF3B_HUMAN	tr|A0A5G3IQA0|A0A5G3IQA0_XENTR	50.076	657	297	5	3	639	13	658	0.0	631
sp|O15066|KIF3B_HUMAN	tr|F7DHJ9|F7DHJ9_XENTR	50.784	638	312	2	3	639	75	711	0.0	630
sp|O15066|KIF3B_HUMAN	tr|A0A3Q0GNU7|A0A3Q0GNU7_ALLSI	47.034	725	348	8	1	694	24	743	0.0	627
sp|O15066|KIF3B_HUMAN	tr|A0A2K6MM40|A0A2K6MM40_RHIBE	51.166	643	273	7	1	613	7	638	0.0	626
sp|O15066|KIF3B_HUMAN	tr|H0XDE4|H0XDE4_OTOGA	47.660	705	321	8	27	693	2	696	0.0	621
sp|O15066|KIF3B_HUMAN	tr|A0A384C5Y5|A0A384C5Y5_URSMA	49.183	673	331	5	27	693	2	669	0.0	620
sp|O15066|KIF3B_HUMAN	tr|H2PGI5|H2PGI5_PONAB	47.660	705	321	8	27	693	2	696	0.0	620
sp|O15066|KIF3B_HUMAN	tr|A0A0L0BSJ6|A0A0L0BSJ6_LUCCU	48.179	714	321	11	7	700	18	702	0.0	619
sp|O15066|KIF3B_HUMAN	tr|A0A2K5NTZ2|A0A2K5NTZ2_CERAT	46.502	729	340	11	3	693	6	722	0.0	617
sp|O15066|KIF3B_HUMAN	tr|A8JFG3|A8JFG3_CHLRE	49.772	659	282	5	7	622	8	660	0.0	612
sp|O15066|KIF3B_HUMAN	tr|G3H2B3|G3H2B3_CRIGR	51.387	613	250	5	27	604	2	601	0.0	611
sp|O15066|KIF3B_HUMAN	sp|P46867|KLP68_DROME	49.140	698	322	11	7	693	17	692	0.0	609
sp|O15066|KIF3B_HUMAN	tr|D6X561|D6X561_TRICA	48.770	691	286	10	4	688	9	637	0.0	608
sp|O15066|KIF3B_HUMAN	tr|A0A1S3SRD7|A0A1S3SRD7_SALSA	77.151	372	83	2	1	372	1	370	0.0	606
sp|O15066|KIF3B_HUMAN	tr|A0A1S3SRD7|A0A1S3SRD7_SALSA	63.274	226	80	1	445	667	498	723	9.06e-83	285
sp|O15066|KIF3B_HUMAN	tr|A0A1L8GXL6|A0A1L8GXL6_XENLA	48.503	668	333	5	32	693	7	669	0.0	603
sp|O15066|KIF3B_HUMAN	tr|A0A1S3RLU8|A0A1S3RLU8_SALSA	76.486	370	86	1	5	374	3	371	0.0	603
sp|O15066|KIF3B_HUMAN	tr|A0A1S3RLU8|A0A1S3RLU8_SALSA	63.043	230	82	1	445	671	499	728	3.22e-83	286
sp|O15066|KIF3B_HUMAN	tr|E9FSW0|E9FSW0_DAPPU	49.285	629	278	8	7	617	7	612	0.0	597
sp|O15066|KIF3B_HUMAN	tr|M3YRL9|M3YRL9_MUSPF	61.842	532	145	4	194	667	1	532	0.0	588
sp|O15066|KIF3B_HUMAN	tr|A0A067RAN2|A0A067RAN2_ZOONE	46.769	650	315	6	18	648	20	657	0.0	579
sp|O15066|KIF3B_HUMAN	tr|E2B6U2|E2B6U2_HARSA	47.106	622	307	3	18	634	917	1521	0.0	572
sp|O15066|KIF3B_HUMAN	tr|A0A026WQD7|A0A026WQD7_OOCBI	46.945	622	308	3	18	634	25	629	0.0	572
sp|O15066|KIF3B_HUMAN	tr|A0A099YTA8|A0A099YTA8_TINGU	43.472	720	354	8	6	694	14	711	0.0	560
sp|O15066|KIF3B_HUMAN	tr|B8BVJ3|B8BVJ3_THAPS	51.419	599	257	9	5	592	3	578	0.0	558
sp|O15066|KIF3B_HUMAN	tr|A0A2U3WHS7|A0A2U3WHS7_ODORO	68.022	369	116	2	3	370	8	375	0.0	548
sp|O15066|KIF3B_HUMAN	tr|A0A2U3XTG2|A0A2U3XTG2_LEPWE	68.022	369	116	2	3	370	8	375	0.0	547
sp|O15066|KIF3B_HUMAN	tr|G3T4C1|G3T4C1_LOXAF	67.751	369	117	2	3	370	6	373	0.0	544
sp|O15066|KIF3B_HUMAN	tr|A0A2I3LF60|A0A2I3LF60_PAPAN	42.524	729	324	9	3	693	8	679	0.0	542
sp|O15066|KIF3B_HUMAN	tr|A0A1S3RQZ5|A0A1S3RQZ5_SALSA	67.582	364	116	2	8	370	16	378	0.0	541
sp|O15066|KIF3B_HUMAN	tr|A0A2U4AGD5|A0A2U4AGD5_TURTR	68.022	369	116	2	3	370	8	375	0.0	541
sp|O15066|KIF3B_HUMAN	tr|A0A0L0CA29|A0A0L0CA29_LUCCU	46.787	607	305	4	18	622	25	615	2.34e-180	536
sp|O15066|KIF3B_HUMAN	tr|F7DCF1|F7DCF1_XENTR	66.938	369	120	2	3	370	8	375	3.70e-179	534
sp|O15066|KIF3B_HUMAN	tr|A0A2K1KP01|A0A2K1KP01_PHYPA	44.892	695	314	13	5	638	30	716	4.50e-177	533
sp|O15066|KIF3B_HUMAN	tr|A0A194Q1J2|A0A194Q1J2_PAPXU	46.240	625	316	5	19	642	1	606	3.59e-174	519
sp|O15066|KIF3B_HUMAN	tr|A0A3Q0DT28|A0A3Q0DT28_TARSY	68.986	345	105	2	27	370	2	345	4.07e-173	518
sp|O15066|KIF3B_HUMAN	tr|H9J2T8|H9J2T8_BOMMO	50.189	530	250	4	70	598	1	517	3.70e-164	493
sp|O15066|KIF3B_HUMAN	tr|A0A151MI41|A0A151MI41_ALLMI	92.414	290	21	1	450	739	1	289	3.21e-162	477
sp|O15066|KIF3B_HUMAN	tr|A0A310U6V8|A0A310U6V8_XENLA	44.344	663	308	10	6	614	2	657	2.07e-161	491
sp|O15066|KIF3B_HUMAN	tr|Q9VRK9|Q9VRK9_DROME	63.736	364	131	1	8	370	19	382	3.39e-161	486
sp|O15066|KIF3B_HUMAN	tr|A0A4X2MBC4|A0A4X2MBC4_VOMUR	62.366	372	139	1	6	377	2	372	3.93e-159	475
sp|O15066|KIF3B_HUMAN	tr|G3RF78|G3RF78_GORGO	63.462	364	132	1	6	369	2	364	1.96e-157	488
sp|O15066|KIF3B_HUMAN	tr|G3RF78|G3RF78_GORGO	27.778	216	126	9	465	660	743	948	0.017	44.7
sp|O15066|KIF3B_HUMAN	tr|F7ES46|F7ES46_MACMU	63.462	364	132	1	6	369	2	364	2.15e-157	488
sp|O15066|KIF3B_HUMAN	tr|F7ES46|F7ES46_MACMU	31.959	97	62	2	465	561	743	835	0.33	40.4
sp|O15066|KIF3B_HUMAN	tr|A0A096MZW0|A0A096MZW0_PAPAN	63.462	364	132	1	6	369	2	364	2.43e-157	488
sp|O15066|KIF3B_HUMAN	tr|A0A096MZW0|A0A096MZW0_PAPAN	31.959	97	62	2	465	561	743	835	0.34	40.4
sp|O15066|KIF3B_HUMAN	tr|A0A0D9S8C0|A0A0D9S8C0_CHLSB	63.462	364	132	1	6	369	2	364	2.59e-157	488
sp|O15066|KIF3B_HUMAN	tr|A0A0D9S8C0|A0A0D9S8C0_CHLSB	31.959	97	62	2	465	561	743	835	0.32	40.8
sp|O15066|KIF3B_HUMAN	tr|F6VCL8|F6VCL8_HORSE	64.011	364	130	1	6	369	2	364	1.26e-156	486
sp|O15066|KIF3B_HUMAN	tr|F6VCL8|F6VCL8_HORSE	25.701	214	135	6	465	661	742	948	0.004	47.0
sp|O15066|KIF3B_HUMAN	sp|Q9P2E2|KIF17_HUMAN	62.912	364	134	1	6	369	2	364	3.19e-156	485
sp|O15066|KIF3B_HUMAN	sp|Q9P2E2|KIF17_HUMAN	28.659	164	99	6	465	617	743	899	0.021	44.3
sp|O15066|KIF3B_HUMAN	tr|A0A2K6FBX6|A0A2K6FBX6_PROCO	63.462	364	132	1	6	369	2	364	4.12e-156	484
sp|O15066|KIF3B_HUMAN	tr|A0A2K6FBX6|A0A2K6FBX6_PROCO	26.901	171	113	4	451	614	730	895	0.010	45.4
sp|O15066|KIF3B_HUMAN	tr|F7D4R3|F7D4R3_CALJA	63.187	364	133	1	6	369	2	364	1.14e-155	483
sp|O15066|KIF3B_HUMAN	tr|F7D4R3|F7D4R3_CALJA	31.532	111	71	3	451	561	730	835	0.68	39.7
sp|O15066|KIF3B_HUMAN	sp|Q99PW8|KIF17_MOUSE	63.736	364	131	1	6	369	2	364	7.04e-155	481
sp|O15066|KIF3B_HUMAN	sp|Q99PW8|KIF17_MOUSE	25.701	214	135	6	465	661	752	958	0.004	46.6
sp|O15066|KIF3B_HUMAN	tr|I3MQ64|I3MQ64_ICTTR	63.611	360	130	1	10	369	1	359	8.56e-155	480
sp|O15066|KIF3B_HUMAN	tr|I3MQ64|I3MQ64_ICTTR	27.950	161	104	4	465	617	710	866	0.004	47.0
sp|O15066|KIF3B_HUMAN	tr|A0A1S3WQC4|A0A1S3WQC4_ERIEU	63.462	364	132	1	6	369	2	364	8.97e-155	481
sp|O15066|KIF3B_HUMAN	tr|A0A1S3WQC4|A0A1S3WQC4_ERIEU	26.901	171	113	4	451	614	745	910	5.40e-04	49.7
sp|O15066|KIF3B_HUMAN	tr|A0A1U8CE61|A0A1U8CE61_MESAU	63.462	364	132	1	6	369	2	364	1.20e-154	481
sp|O15066|KIF3B_HUMAN	tr|A0A1U8CE61|A0A1U8CE61_MESAU	27.389	157	103	3	465	614	745	897	0.006	46.2
sp|O15066|KIF3B_HUMAN	tr|M3YXC7|M3YXC7_MUSPF	63.435	361	131	1	6	366	2	361	1.29e-154	481
sp|O15066|KIF3B_HUMAN	tr|M3YXC7|M3YXC7_MUSPF	27.586	174	108	6	451	614	729	894	1.6	38.5
sp|O15066|KIF3B_HUMAN	tr|G3TVK4|G3TVK4_LOXAF	62.269	432	138	4	260	667	189	619	1.56e-154	470
sp|O15066|KIF3B_HUMAN	tr|G3TVK4|G3TVK4_LOXAF	70.225	178	53	0	2	179	3	180	3.00e-80	275
sp|O15066|KIF3B_HUMAN	tr|H2N8Q7|H2N8Q7_PONAB	62.637	364	135	1	6	369	2	364	3.15e-154	479
sp|O15066|KIF3B_HUMAN	tr|H2N8Q7|H2N8Q7_PONAB	29.268	164	98	5	465	617	743	899	0.028	43.9
sp|O15066|KIF3B_HUMAN	tr|H0X8F5|H0X8F5_OTOGA	62.912	364	134	1	6	369	2	364	6.16e-154	479
sp|O15066|KIF3B_HUMAN	tr|H0X8F5|H0X8F5_OTOGA	26.957	230	139	9	451	661	727	946	0.002	47.8
sp|O15066|KIF3B_HUMAN	tr|A0A1S3GL53|A0A1S3GL53_DIPOR	62.637	364	135	1	6	369	2	364	9.33e-154	478
sp|O15066|KIF3B_HUMAN	tr|A0A1S3GL53|A0A1S3GL53_DIPOR	28.387	155	103	5	414	566	686	834	0.71	39.7
sp|O15066|KIF3B_HUMAN	tr|A0A2Y9DMD4|A0A2Y9DMD4_TRIMA	62.912	364	134	1	6	369	2	364	9.37e-154	478
sp|O15066|KIF3B_HUMAN	tr|A0A2Y9DMD4|A0A2Y9DMD4_TRIMA	28.302	159	99	5	465	614	738	890	0.007	45.8
sp|O15066|KIF3B_HUMAN	tr|G1PI89|G1PI89_MYOLU	62.912	364	134	1	6	369	2	364	1.38e-153	478
sp|O15066|KIF3B_HUMAN	tr|G1PI89|G1PI89_MYOLU	26.316	171	114	4	451	614	717	882	0.003	47.4
sp|O15066|KIF3B_HUMAN	tr|H0W0Q7|H0W0Q7_CAVPO	62.125	367	138	1	6	372	2	367	2.48e-153	477
sp|O15066|KIF3B_HUMAN	tr|H0W0Q7|H0W0Q7_CAVPO	32.323	99	59	4	465	561	725	817	1.6	38.1
sp|O15066|KIF3B_HUMAN	tr|F1SU09|F1SU09_PIG	62.088	364	137	1	6	369	2	364	3.12e-153	477
sp|O15066|KIF3B_HUMAN	tr|F1SU09|F1SU09_PIG	27.230	213	131	7	465	660	743	948	0.002	48.1
sp|O15066|KIF3B_HUMAN	tr|L5JUL8|L5JUL8_PTEAL	62.125	367	138	1	6	372	2	367	5.78e-153	475
sp|O15066|KIF3B_HUMAN	tr|L5JUL8|L5JUL8_PTEAL	26.154	195	133	3	465	652	775	965	1.86e-04	51.2
sp|O15066|KIF3B_HUMAN	tr|A0A2K5VJD8|A0A2K5VJD8_MACFA	61.662	373	133	2	6	369	2	373	7.80e-153	476
sp|O15066|KIF3B_HUMAN	tr|A0A2K5VJD8|A0A2K5VJD8_MACFA	31.959	97	62	2	465	561	753	845	0.27	40.8
sp|O15066|KIF3B_HUMAN	tr|A0A060YU07|A0A060YU07_ONCMY	65.823	316	106	2	8	322	11	325	2.19e-152	451
sp|O15066|KIF3B_HUMAN	tr|A0A340XCT3|A0A340XCT3_LIPVE	63.187	364	133	1	6	369	2	364	2.64e-152	474
sp|O15066|KIF3B_HUMAN	tr|A0A340XCT3|A0A340XCT3_LIPVE	26.522	230	140	8	451	661	722	941	0.001	48.5
sp|O15066|KIF3B_HUMAN	tr|A0A452FUR8|A0A452FUR8_CAPHI	62.363	364	136	1	6	369	2	364	2.89e-152	474
sp|O15066|KIF3B_HUMAN	tr|A0A452FUR8|A0A452FUR8_CAPHI	28.000	175	113	5	451	617	709	878	5.68e-04	49.7
sp|O15066|KIF3B_HUMAN	tr|W5PGP7|W5PGP7_SHEEP	62.363	364	136	1	6	369	2	364	4.12e-152	474
sp|O15066|KIF3B_HUMAN	tr|W5PGP7|W5PGP7_SHEEP	27.485	171	112	4	451	614	719	884	4.37e-04	50.1
sp|O15066|KIF3B_HUMAN	tr|A0A091DK16|A0A091DK16_FUKDA	62.155	362	136	1	8	369	2	362	9.42e-152	473
sp|O15066|KIF3B_HUMAN	tr|A0A091DK16|A0A091DK16_FUKDA	27.439	164	103	5	465	618	727	884	0.003	47.4
sp|O15066|KIF3B_HUMAN	tr|A0A1S3P3F7|A0A1S3P3F7_SALSA	62.431	362	135	1	6	367	2	362	1.20e-151	467
sp|O15066|KIF3B_HUMAN	tr|A0A1S3P3F7|A0A1S3P3F7_SALSA	29.932	147	92	3	475	614	546	688	2.62e-05	53.9
sp|O15066|KIF3B_HUMAN	tr|A0A455AWA4|A0A455AWA4_PHYMC	61.413	368	141	1	6	373	2	368	2.10e-151	472
sp|O15066|KIF3B_HUMAN	tr|A0A455AWA4|A0A455AWA4_PHYMC	27.419	186	103	7	462	617	714	897	8.30e-04	48.9
sp|O15066|KIF3B_HUMAN	tr|A0A2I2V0D2|A0A2I2V0D2_FELCA	61.813	364	138	1	6	369	2	364	3.06e-151	472
sp|O15066|KIF3B_HUMAN	tr|A0A2I2V0D2|A0A2I2V0D2_FELCA	30.631	111	72	3	451	561	731	836	1.1	38.9
sp|O15066|KIF3B_HUMAN	tr|A0A060VW32|A0A060VW32_ONCMY	62.155	362	136	1	6	367	2	362	4.33e-151	465
sp|O15066|KIF3B_HUMAN	tr|A0A060VW32|A0A060VW32_ONCMY	29.932	147	92	3	475	614	545	687	3.14e-05	53.5
sp|O15066|KIF3B_HUMAN	tr|A0A091I1M5|A0A091I1M5_CALAN	64.072	334	116	3	1	333	7	337	1.87e-149	457
sp|O15066|KIF3B_HUMAN	tr|A0A1S3SWE8|A0A1S3SWE8_SALSA	65.823	316	106	2	8	322	16	330	8.11e-149	451
sp|O15066|KIF3B_HUMAN	tr|A0A1S3SWE8|A0A1S3SWE8_SALSA	34.615	78	51	0	553	630	430	507	2.54e-04	50.4
sp|O15066|KIF3B_HUMAN	tr|G3NLA7|G3NLA7_GASAC	59.524	378	152	1	7	384	3	379	9.08e-149	462
sp|O15066|KIF3B_HUMAN	tr|G3NLA7|G3NLA7_GASAC	30.612	147	91	3	475	614	644	786	1.55e-06	57.8
sp|O15066|KIF3B_HUMAN	tr|E9GGK5|E9GGK5_DAPPU	58.871	372	147	3	7	372	5	376	1.53e-148	446
sp|O15066|KIF3B_HUMAN	tr|A0A2K5LQH0|A0A2K5LQH0_CERAT	60.590	373	137	2	6	369	2	373	2.08e-148	464
sp|O15066|KIF3B_HUMAN	tr|A0A2K5LQH0|A0A2K5LQH0_CERAT	31.959	97	62	2	465	561	753	845	0.35	40.4
sp|O15066|KIF3B_HUMAN	tr|G5C4W9|G5C4W9_HETGA	60.822	365	141	2	6	369	2	365	3.31e-148	464
sp|O15066|KIF3B_HUMAN	tr|G5C4W9|G5C4W9_HETGA	30.928	97	63	2	465	561	737	829	3.1	37.4
sp|O15066|KIF3B_HUMAN	tr|A0A2K6MV11|A0A2K6MV11_RHIBE	62.678	351	130	1	19	369	1	350	1.41e-147	462
sp|O15066|KIF3B_HUMAN	tr|A0A2K6MV11|A0A2K6MV11_RHIBE	31.532	111	71	3	451	561	716	821	0.25	40.8
sp|O15066|KIF3B_HUMAN	tr|A0A2I0M2W0|A0A2I0M2W0_COLLI	59.341	364	145	1	6	369	2	362	2.80e-147	453
sp|O15066|KIF3B_HUMAN	tr|A0A2I0M2W0|A0A2I0M2W0_COLLI	28.571	182	109	6	465	632	526	700	3.31e-04	50.1
sp|O15066|KIF3B_HUMAN	tr|G1L8A0|G1L8A0_AILME	61.813	364	135	2	6	369	2	361	6.72e-147	460
sp|O15066|KIF3B_HUMAN	tr|G1L8A0|G1L8A0_AILME	27.485	171	112	4	451	614	728	893	0.004	47.0
sp|O15066|KIF3B_HUMAN	tr|H9G841|H9G841_ANOCA	58.311	367	152	1	6	372	2	367	2.66e-144	452
sp|O15066|KIF3B_HUMAN	tr|H9G841|H9G841_ANOCA	27.607	163	106	4	465	619	734	892	0.19	41.2
sp|O15066|KIF3B_HUMAN	tr|A0A0Q3QNH2|A0A0Q3QNH2_AMAAE	58.592	355	146	1	8	362	4	357	9.16e-143	427
sp|O15066|KIF3B_HUMAN	tr|A0A2K5E3Q3|A0A2K5E3Q3_AOTNA	59.401	367	137	3	6	372	2	356	1.44e-140	441
sp|O15066|KIF3B_HUMAN	tr|A0A2U3WR66|A0A2U3WR66_ODORO	59.890	364	145	1	6	369	2	364	1.57e-140	444
sp|O15066|KIF3B_HUMAN	tr|A0A2U3WR66|A0A2U3WR66_ODORO	27.632	228	140	8	451	661	723	942	0.003	47.4
sp|O15066|KIF3B_HUMAN	tr|U3KPK1|U3KPK1_RABIT	61.878	362	127	4	12	369	8	362	2.37e-140	443
sp|O15066|KIF3B_HUMAN	tr|U3KPK1|U3KPK1_RABIT	27.389	157	103	3	465	614	731	883	0.009	45.8
sp|O15066|KIF3B_HUMAN	tr|R1FBC1|R1FBC1_EMIHU	60.907	353	107	4	5	357	3	324	2.87e-140	426
sp|O15066|KIF3B_HUMAN	tr|R1FBC1|R1FBC1_EMIHU	34.839	155	74	3	466	620	326	453	4.61e-16	87.8
sp|O15066|KIF3B_HUMAN	tr|D2A5N4|D2A5N4_TRICA	44.799	596	277	13	7	582	2	565	4.59e-140	435
sp|O15066|KIF3B_HUMAN	tr|A0A091DKN8|A0A091DKN8_FUKDA	75.294	255	63	0	2	256	3	257	4.60e-140	417
sp|O15066|KIF3B_HUMAN	tr|A0A5F4DDU8|A0A5F4DDU8_CANLF	64.220	327	116	1	43	369	13	338	4.60e-139	439
sp|O15066|KIF3B_HUMAN	tr|A0A5F4DDU8|A0A5F4DDU8_CANLF	26.168	214	134	6	465	661	714	920	4.54e-04	50.1
sp|O15066|KIF3B_HUMAN	tr|K7FJH1|K7FJH1_PELSI	77.255	255	51	1	87	341	9	256	5.99e-138	412
sp|O15066|KIF3B_HUMAN	tr|G3SM45|G3SM45_LOXAF	65.176	313	109	0	57	369	2	314	2.88e-135	429
sp|O15066|KIF3B_HUMAN	tr|G3SM45|G3SM45_LOXAF	26.752	157	104	2	465	614	690	842	0.004	46.6
sp|O15066|KIF3B_HUMAN	tr|W5J6N6|W5J6N6_ANODA	66.337	303	101	1	69	370	66	368	3.49e-135	419
sp|O15066|KIF3B_HUMAN	tr|A0A151MJQ8|A0A151MJQ8_ALLMI	42.747	648	294	11	42	614	876	1521	8.26e-134	442
sp|O15066|KIF3B_HUMAN	tr|D6W715|D6W715_TRICA	41.961	622	300	11	8	628	13	574	9.70e-133	411
sp|O15066|KIF3B_HUMAN	tr|W5JSF1|W5JSF1_ANODA	41.987	624	303	15	7	596	2	600	3.69e-132	414
sp|O15066|KIF3B_HUMAN	tr|G1R910|G1R910_NOMLE	66.667	294	98	0	76	369	29	322	8.53e-132	420
sp|O15066|KIF3B_HUMAN	tr|G1R910|G1R910_NOMLE	29.268	164	98	6	465	617	710	866	0.041	43.5
sp|O15066|KIF3B_HUMAN	tr|A0A2K5XKG6|A0A2K5XKG6_MANLE	67.832	286	92	0	84	369	2	287	3.11e-131	417
sp|O15066|KIF3B_HUMAN	tr|A0A2K5XKG6|A0A2K5XKG6_MANLE	26.887	212	132	5	465	660	666	870	9.04e-05	52.0
sp|O15066|KIF3B_HUMAN	tr|Q9V4A1|Q9V4A1_DROME	39.566	599	310	9	7	590	2	563	1.58e-124	391
sp|O15066|KIF3B_HUMAN	tr|A0A060YU22|A0A060YU22_ONCMY	65.672	268	85	2	1	261	1	268	1.99e-119	365
sp|O15066|KIF3B_HUMAN	tr|A0A060YU22|A0A060YU22_ONCMY	60.606	33	13	0	437	469	266	298	1.2	38.1
sp|O15066|KIF3B_HUMAN	tr|A0A060YHX8|A0A060YHX8_ONCMY	65.683	271	79	3	1	257	1	271	2.44e-119	366
sp|O15066|KIF3B_HUMAN	tr|A0A060YHX8|A0A060YHX8_ONCMY	61.364	44	17	0	427	470	271	314	1.62e-04	50.4
sp|O15066|KIF3B_HUMAN	tr|A0A1U8D1T5|A0A1U8D1T5_ALLSI	41.952	584	262	10	106	614	1	582	7.79e-119	378
sp|O15066|KIF3B_HUMAN	tr|A0A2R8ZQV2|A0A2R8ZQV2_PANPA	67.803	264	85	0	106	369	1	264	1.38e-116	378
sp|O15066|KIF3B_HUMAN	tr|A0A2R8ZQV2|A0A2R8ZQV2_PANPA	28.659	164	99	6	465	617	643	799	0.027	44.3
sp|O15066|KIF3B_HUMAN	tr|K7F663|K7F663_PELSI	65.909	264	90	0	106	369	1	264	1.43e-116	358
sp|O15066|KIF3B_HUMAN	tr|H2PY89|H2PY89_PANTR	67.803	264	85	0	106	369	1	264	1.72e-116	378
sp|O15066|KIF3B_HUMAN	tr|H2PY89|H2PY89_PANTR	28.659	164	99	6	465	617	643	799	0.031	43.9
sp|O15066|KIF3B_HUMAN	tr|A0A384CF51|A0A384CF51_URSMA	67.424	264	86	0	106	369	1	264	1.13e-113	372
sp|O15066|KIF3B_HUMAN	tr|A0A384CF51|A0A384CF51_URSMA	25.551	227	145	6	451	661	678	896	0.006	46.2
sp|O15066|KIF3B_HUMAN	tr|A0A3B4V3N8|A0A3B4V3N8_SERDU	51.247	361	130	2	7	367	3	317	8.96e-113	364
sp|O15066|KIF3B_HUMAN	tr|A0A3B4V3N8|A0A3B4V3N8_SERDU	30.612	147	91	3	475	614	508	650	3.12e-05	53.5
sp|O15066|KIF3B_HUMAN	sp|P48467|KINH_NEUCR	49.051	369	167	7	6	369	4	356	6.91e-101	336
sp|O15066|KIF3B_HUMAN	tr|K7G9F9|K7G9F9_PELSI	47.326	374	182	6	9	369	18	389	1.29e-98	333
sp|O15066|KIF3B_HUMAN	tr|G3PAV2|G3PAV2_GASAC	48.128	374	178	7	9	369	17	387	2.03e-98	332
sp|O15066|KIF3B_HUMAN	tr|A0A455AV17|A0A455AV17_PHYMC	44.307	404	198	9	9	392	5	401	5.49e-98	317
sp|O15066|KIF3B_HUMAN	sp|Q6P9P6|KIF11_MOUSE	46.667	375	183	7	9	369	17	388	2.20e-97	329
sp|O15066|KIF3B_HUMAN	tr|A0A1U7S1D7|A0A1U7S1D7_ALLSI	47.733	375	179	7	9	369	18	389	2.54e-97	330
sp|O15066|KIF3B_HUMAN	tr|A0A151NZS0|A0A151NZS0_ALLMI	47.733	375	179	7	9	369	18	389	2.90e-97	329
sp|O15066|KIF3B_HUMAN	tr|A0A1S3GLU1|A0A1S3GLU1_DIPOR	46.257	374	186	6	9	369	18	389	3.38e-97	326
sp|O15066|KIF3B_HUMAN	tr|A0A1S2ZBJ8|A0A1S2ZBJ8_ERIEU	47.326	374	182	6	9	369	18	389	7.13e-97	328
sp|O15066|KIF3B_HUMAN	tr|A0A4X2LTB3|A0A4X2LTB3_VOMUR	46.791	374	184	6	9	369	18	389	1.24e-96	327
sp|O15066|KIF3B_HUMAN	tr|A0A452F4R0|A0A452F4R0_CAPHI	46.791	374	184	6	9	369	18	389	1.71e-96	327
sp|O15066|KIF3B_HUMAN	tr|G5B7A3|G5B7A3_HETGA	46.667	375	183	7	9	369	18	389	2.97e-96	326
sp|O15066|KIF3B_HUMAN	tr|A0A3Q0CIB9|A0A3Q0CIB9_MESAU	46.524	374	185	6	9	369	18	389	3.31e-96	326
sp|O15066|KIF3B_HUMAN	tr|A0A0Q3UTR9|A0A0Q3UTR9_AMAAE	47.059	374	183	6	9	369	24	395	3.59e-96	327
sp|O15066|KIF3B_HUMAN	tr|E2BV46|E2BV46_HARSA	49.438	356	165	5	7	358	2	346	3.81e-96	321
sp|O15066|KIF3B_HUMAN	tr|F7DF61|F7DF61_HORSE	46.524	374	185	6	9	369	18	389	4.29e-96	326
sp|O15066|KIF3B_HUMAN	tr|F1RJP9|F1RJP9_PIG	48.168	382	174	9	10	371	6	383	4.77e-96	319
sp|O15066|KIF3B_HUMAN	tr|L5JQ95|L5JQ95_PTEAL	46.257	374	186	6	9	369	18	389	5.71e-96	326
sp|O15066|KIF3B_HUMAN	tr|H0ZF48|H0ZF48_TAEGU	46.791	374	184	6	9	369	19	390	5.97e-96	326
sp|O15066|KIF3B_HUMAN	tr|W5NR75|W5NR75_SHEEP	46.524	374	185	6	9	369	18	389	8.28e-96	325
sp|O15066|KIF3B_HUMAN	tr|E1BF29|E1BF29_BOVIN	46.524	374	185	6	9	369	18	389	1.17e-95	325
sp|O15066|KIF3B_HUMAN	tr|A0A2Y9SIE7|A0A2Y9SIE7_PHYMC	46.524	374	185	6	9	369	18	389	1.20e-95	325
sp|O15066|KIF3B_HUMAN	tr|A0A0D9R2K0|A0A0D9R2K0_CHLSB	45.989	374	187	6	9	369	18	389	1.40e-95	325
sp|O15066|KIF3B_HUMAN	tr|A0A1S3N4X3|A0A1S3N4X3_SALSA	46.194	381	176	8	9	369	18	389	1.45e-95	325
sp|O15066|KIF3B_HUMAN	tr|A0A1L8FEF2|A0A1L8FEF2_XENLA	47.059	374	183	6	9	369	18	389	1.60e-95	325
sp|O15066|KIF3B_HUMAN	tr|M3W5I0|M3W5I0_FELCA	46.257	374	186	6	9	369	18	389	1.73e-95	324
sp|O15066|KIF3B_HUMAN	tr|A0A2R8N4A4|A0A2R8N4A4_CALJA	46.524	374	185	6	9	369	18	389	1.84e-95	324
sp|O15066|KIF3B_HUMAN	tr|A0A2U3WPF4|A0A2U3WPF4_ODORO	46.257	374	186	6	9	369	18	389	2.06e-95	324
sp|O15066|KIF3B_HUMAN	tr|G1PMJ6|G1PMJ6_MYOLU	46.257	374	186	6	9	369	18	389	2.09e-95	324
sp|O15066|KIF3B_HUMAN	tr|A0A286XZD1|A0A286XZD1_CAVPO	46.791	374	184	6	9	369	18	389	2.19e-95	324
sp|O15066|KIF3B_HUMAN	tr|A0A060WPN7|A0A060WPN7_ONCMY	46.194	381	176	8	9	369	18	389	2.71e-95	324
sp|O15066|KIF3B_HUMAN	tr|A0A5G3JS52|A0A5G3JS52_XENTR	46.791	374	184	6	9	369	18	389	3.04e-95	324
sp|O15066|KIF3B_HUMAN	sp|B2GU58|KIF11_XENTR	46.791	374	184	6	9	369	18	389	3.23e-95	324
sp|O15066|KIF3B_HUMAN	tr|A0A096P5L9|A0A096P5L9_PAPAN	45.989	374	187	6	9	369	18	389	3.50e-95	323
sp|O15066|KIF3B_HUMAN	tr|A0A340YHS5|A0A340YHS5_LIPVE	46.257	374	186	6	9	369	18	389	3.54e-95	323
sp|O15066|KIF3B_HUMAN	tr|A0A2R9CQJ9|A0A2R9CQJ9_PANPA	45.989	374	187	6	9	369	18	389	3.61e-95	323
sp|O15066|KIF3B_HUMAN	tr|H2Q299|H2Q299_PANTR	45.989	374	187	6	9	369	18	389	3.68e-95	323
sp|O15066|KIF3B_HUMAN	tr|A0A2K6A0X6|A0A2K6A0X6_MANLE	45.989	374	187	6	9	369	18	389	3.91e-95	323
sp|O15066|KIF3B_HUMAN	tr|F7FKH9|F7FKH9_MACMU	45.989	374	187	6	9	369	18	389	4.16e-95	323
sp|O15066|KIF3B_HUMAN	tr|A0A2K6LVQ4|A0A2K6LVQ4_RHIBE	45.989	374	187	6	9	369	18	389	4.42e-95	323
sp|O15066|KIF3B_HUMAN	tr|H2NB08|H2NB08_PONAB	45.989	374	187	6	9	369	18	389	4.47e-95	323
sp|O15066|KIF3B_HUMAN	tr|A0A2K5NAE8|A0A2K5NAE8_CERAT	45.989	374	187	6	9	369	18	389	4.51e-95	323
sp|O15066|KIF3B_HUMAN	tr|A0A2K5U289|A0A2K5U289_MACFA	45.989	374	187	6	9	369	18	389	4.95e-95	323
sp|O15066|KIF3B_HUMAN	sp|P52732|KIF11_HUMAN	45.989	374	187	6	9	369	18	389	4.95e-95	323
sp|O15066|KIF3B_HUMAN	tr|A0A2K5E7M0|A0A2K5E7M0_AOTNA	45.989	374	187	6	9	369	18	389	4.95e-95	323
sp|O15066|KIF3B_HUMAN	tr|M3Z0K0|M3Z0K0_MUSPF	45.989	374	187	6	9	369	18	389	5.59e-95	323
sp|O15066|KIF3B_HUMAN	tr|E2BHN5|E2BHN5_HARSA	44.652	374	192	7	7	369	12	381	7.00e-95	309
sp|O15066|KIF3B_HUMAN	tr|F1SC89|F1SC89_PIG	45.989	374	187	6	9	369	18	389	7.17e-95	323
sp|O15066|KIF3B_HUMAN	tr|A0A384CHX8|A0A384CHX8_URSMA	45.989	374	187	6	9	369	18	389	8.66e-95	322
sp|O15066|KIF3B_HUMAN	tr|G3R860|G3R860_GORGO	45.989	374	187	6	9	369	18	389	1.09e-94	322
sp|O15066|KIF3B_HUMAN	tr|H0XCS1|H0XCS1_OTOGA	45.722	374	188	6	9	369	18	389	1.14e-94	322
sp|O15066|KIF3B_HUMAN	sp|Q54UC9|KIF3_DICDI	45.799	369	183	6	9	369	3	362	1.77e-94	324
sp|O15066|KIF3B_HUMAN	tr|G1M6D1|G1M6D1_AILME	45.989	374	187	6	9	369	18	389	1.81e-94	322
sp|O15066|KIF3B_HUMAN	tr|A0A091DFT1|A0A091DFT1_FUKDA	45.455	374	189	6	9	369	18	389	2.11e-94	321
sp|O15066|KIF3B_HUMAN	tr|A0A2U4BPR0|A0A2U4BPR0_TURTR	46.257	374	186	6	9	369	18	389	2.60e-94	321
sp|O15066|KIF3B_HUMAN	tr|A0A2Y9D9H3|A0A2Y9D9H3_TRIMA	45.455	374	189	6	9	369	18	389	3.15e-94	321
sp|O15066|KIF3B_HUMAN	tr|A0A3B4TN74|A0A3B4TN74_SERDU	46.524	374	184	7	9	369	15	385	3.61e-94	321
sp|O15066|KIF3B_HUMAN	tr|A0A2Y9DK57|A0A2Y9DK57_TRIMA	45.050	404	194	10	9	392	5	400	3.71e-94	322
sp|O15066|KIF3B_HUMAN	tr|A0A1L8FJ52|A0A1L8FJ52_XENLA	46.257	374	186	6	9	369	18	389	4.73e-94	321
sp|O15066|KIF3B_HUMAN	tr|A0A2Y9MSU2|A0A2Y9MSU2_DELLE	45.989	374	187	6	9	369	18	389	7.18e-94	320
sp|O15066|KIF3B_HUMAN	tr|A0A2K6FKR1|A0A2K6FKR1_PROCO	45.722	374	188	6	9	369	18	389	8.03e-94	320
sp|O15066|KIF3B_HUMAN	tr|I3M7H6|I3M7H6_ICTTR	45.867	375	186	7	9	369	18	389	9.74e-94	320
sp|O15066|KIF3B_HUMAN	tr|M3YHY8|M3YHY8_MUSPF	44.554	404	196	10	9	392	16	411	1.30e-93	319
sp|O15066|KIF3B_HUMAN	tr|A0A2U4AP02|A0A2U4AP02_TURTR	46.194	381	177	10	9	369	5	377	1.45e-93	317
sp|O15066|KIF3B_HUMAN	tr|A0A060XU10|A0A060XU10_ONCMY	45.669	381	178	8	9	369	18	389	1.65e-93	319
sp|O15066|KIF3B_HUMAN	tr|Q5B287|Q5B287_EMENI	48.895	362	169	8	7	362	9	360	1.78e-93	317
sp|O15066|KIF3B_HUMAN	tr|A0A452DM36|A0A452DM36_CAPHI	45.906	403	185	12	9	386	5	399	1.95e-93	320
sp|O15066|KIF3B_HUMAN	tr|H9GBQ6|H9GBQ6_ANOCA	45.455	374	189	6	9	369	15	386	2.00e-93	318
sp|O15066|KIF3B_HUMAN	tr|G3TF73|G3TF73_LOXAF	45.187	374	190	6	9	369	18	389	2.26e-93	318
sp|O15066|KIF3B_HUMAN	tr|H2U1Z5|H2U1Z5_TAKRU	46.257	374	185	7	9	369	17	387	2.36e-93	318
sp|O15066|KIF3B_HUMAN	tr|W5P2L6|W5P2L6_SHEEP	45.906	403	185	12	9	386	5	399	2.43e-93	319
sp|O15066|KIF3B_HUMAN	tr|G1NA61|G1NA61_MELGA	47.268	366	178	6	17	369	1	364	2.94e-93	317
sp|O15066|KIF3B_HUMAN	tr|A0A4X2JWW7|A0A4X2JWW7_VOMUR	44.554	404	196	10	9	392	5	400	3.82e-93	319
sp|O15066|KIF3B_HUMAN	tr|A0A1U7U7H8|A0A1U7U7H8_TARSY	45.187	374	190	6	9	369	18	389	4.87e-93	318
sp|O15066|KIF3B_HUMAN	tr|A0A1S3S8W6|A0A1S3S8W6_SALSA	45.407	381	179	8	9	369	18	389	5.38e-93	318
sp|O15066|KIF3B_HUMAN	tr|R0LZ04|R0LZ04_ANAPL	47.268	366	178	6	17	369	1	364	5.92e-93	317
sp|O15066|KIF3B_HUMAN	tr|A0A091JG26|A0A091JG26_EGRGA	47.268	366	178	6	17	369	1	364	6.29e-93	317
sp|O15066|KIF3B_HUMAN	tr|A0A099Z5Z1|A0A099Z5Z1_TINGU	47.268	366	178	6	17	369	1	364	7.84e-93	317
sp|O15066|KIF3B_HUMAN	tr|A0A3Q1N141|A0A3Q1N141_BOVIN	45.658	403	186	12	9	386	5	399	8.87e-93	318
sp|O15066|KIF3B_HUMAN	tr|A0A2K5Z4W9|A0A2K5Z4W9_MANLE	46.457	381	176	10	9	369	5	377	9.60e-93	316
sp|O15066|KIF3B_HUMAN	tr|A0A1S2ZLU7|A0A1S2ZLU7_ERIEU	46.457	381	176	10	9	369	5	377	1.38e-92	317
sp|O15066|KIF3B_HUMAN	tr|A0A087QZ43|A0A087QZ43_APTFO	47.268	366	178	6	17	369	1	364	1.59e-92	316
sp|O15066|KIF3B_HUMAN	tr|A0A091II11|A0A091II11_CALAN	47.541	366	177	6	17	369	1	364	1.70e-92	316
sp|O15066|KIF3B_HUMAN	tr|A0A2U3YHK7|A0A2U3YHK7_LEPWE	44.554	404	196	10	9	392	5	400	1.74e-92	317
sp|O15066|KIF3B_HUMAN	tr|A0A093GEC1|A0A093GEC1_DRYPU	46.995	366	179	6	17	369	1	364	1.88e-92	316
sp|O15066|KIF3B_HUMAN	tr|A0A340XFF5|A0A340XFF5_LIPVE	46.194	381	177	10	9	369	5	377	1.91e-92	317
sp|O15066|KIF3B_HUMAN	tr|F6PRX7|F6PRX7_HORSE	46.457	381	176	10	9	369	5	377	2.03e-92	317
sp|O15066|KIF3B_HUMAN	tr|A0A226NI68|A0A226NI68_CALSU	45.153	392	182	7	9	369	22	411	2.09e-92	316
sp|O15066|KIF3B_HUMAN	tr|G5BW92|G5BW92_HETGA	44.913	403	194	10	9	391	5	399	2.29e-92	317
sp|O15066|KIF3B_HUMAN	tr|A0A5G3H3V3|A0A5G3H3V3_XENTR	44.301	386	187	9	9	374	5	382	2.42e-92	299
sp|O15066|KIF3B_HUMAN	tr|A0A2I0LV23|A0A2I0LV23_COLLI	47.268	366	178	6	17	369	64	427	2.62e-92	317
sp|O15066|KIF3B_HUMAN	tr|H2NSD6|H2NSD6_PONAB	46.457	381	176	10	9	369	5	377	2.68e-92	316
sp|O15066|KIF3B_HUMAN	tr|A0A337S2B4|A0A337S2B4_FELCA	44.554	404	196	10	9	392	5	400	3.26e-92	316
sp|O15066|KIF3B_HUMAN	tr|A0A2K6GCI5|A0A2K6GCI5_PROCO	44.802	404	195	10	9	392	5	400	3.46e-92	316
sp|O15066|KIF3B_HUMAN	tr|F1RFY6|F1RFY6_PIG	46.457	381	176	10	9	369	5	377	3.49e-92	316
sp|O15066|KIF3B_HUMAN	tr|L5JZ21|L5JZ21_PTEAL	46.719	381	175	11	9	369	5	377	3.55e-92	317
sp|O15066|KIF3B_HUMAN	tr|A0A2R9C1I9|A0A2R9C1I9_PANPA	46.457	381	176	10	9	369	5	377	4.62e-92	316
sp|O15066|KIF3B_HUMAN	tr|A0A286X8E3|A0A286X8E3_CAVPO	46.719	381	175	10	9	369	5	377	4.75e-92	316
sp|O15066|KIF3B_HUMAN	tr|G3R1E6|G3R1E6_GORGO	46.457	381	176	10	9	369	5	377	5.11e-92	316
sp|O15066|KIF3B_HUMAN	tr|K7BP32|K7BP32_PANTR	46.457	381	176	10	9	369	5	377	5.37e-92	315
sp|O15066|KIF3B_HUMAN	tr|A0A091CYD5|A0A091CYD5_FUKDA	45.025	402	193	10	10	391	40	433	5.50e-92	316
sp|O15066|KIF3B_HUMAN	tr|A0A2K5WN76|A0A2K5WN76_MACFA	46.457	381	176	10	9	369	5	377	5.77e-92	315
sp|O15066|KIF3B_HUMAN	sp|O43896|KIF1C_HUMAN	46.457	381	176	10	9	369	5	377	5.94e-92	315
sp|O15066|KIF3B_HUMAN	tr|H0XBW0|H0XBW0_OTOGA	44.554	404	196	10	9	392	5	400	7.03e-92	315
sp|O15066|KIF3B_HUMAN	tr|A0A2Y9Q8F5|A0A2Y9Q8F5_DELLE	44.059	404	198	10	9	392	5	400	8.02e-92	315
sp|O15066|KIF3B_HUMAN	tr|F6U1E7|F6U1E7_MACMU	46.457	381	176	10	9	369	5	377	8.04e-92	315
sp|O15066|KIF3B_HUMAN	tr|A0A2K5MCT7|A0A2K5MCT7_CERAT	46.457	381	176	10	9	369	5	377	8.45e-92	315
sp|O15066|KIF3B_HUMAN	tr|A0A2K6L825|A0A2K6L825_RHIBE	46.457	381	176	10	9	369	5	377	8.97e-92	315
sp|O15066|KIF3B_HUMAN	tr|A0A3Q2ICN9|A0A3Q2ICN9_HORSE	47.927	386	170	10	10	371	6	384	1.21e-91	320
sp|O15066|KIF3B_HUMAN	tr|A0A5K1U916|A0A5K1U916_CALJA	44.665	403	195	10	9	391	5	399	1.24e-91	315
sp|O15066|KIF3B_HUMAN	tr|A0A2K5DUD6|A0A2K5DUD6_AOTNA	46.457	381	176	10	9	369	5	377	1.87e-91	314
sp|O15066|KIF3B_HUMAN	tr|A0A445E4K6|A0A445E4K6_ARAHY	46.154	377	183	8	9	369	47	419	2.20e-91	313
sp|O15066|KIF3B_HUMAN	tr|A0A2K3DFZ5|A0A2K3DFZ5_CHLRE	36.006	636	274	19	6	564	28	607	2.64e-91	308
sp|O15066|KIF3B_HUMAN	tr|A0A445A9Q7|A0A445A9Q7_ARAHY	46.154	377	183	8	9	369	47	419	2.66e-91	313
sp|O15066|KIF3B_HUMAN	tr|A0A2U3ZDV2|A0A2U3ZDV2_ODORO	45.244	389	185	10	1	369	34	414	3.12e-91	314
sp|O15066|KIF3B_HUMAN	tr|A0A3B4V8U6|A0A3B4V8U6_SERDU	47.692	390	170	10	9	369	3	387	3.79e-91	316
sp|O15066|KIF3B_HUMAN	tr|D6X1C8|D6X1C8_TRICA	45.238	378	181	8	4	371	7	368	4.51e-91	311
sp|O15066|KIF3B_HUMAN	tr|I3MJF2|I3MJF2_ICTTR	44.059	404	198	9	9	392	5	400	5.60e-91	313
sp|O15066|KIF3B_HUMAN	tr|A0A067RH20|A0A067RH20_ZOONE	45.503	378	180	8	4	371	10	371	6.16e-91	311
sp|O15066|KIF3B_HUMAN	tr|A0A1U7U5X2|A0A1U7U5X2_TARSY	45.932	381	178	9	9	369	5	377	7.54e-91	312
sp|O15066|KIF3B_HUMAN	tr|A0A0L7LUK6|A0A0L7LUK6_9NEOP	45.238	378	181	8	4	371	7	368	8.59e-91	309
sp|O15066|KIF3B_HUMAN	tr|A0A2K1KUX3|A0A2K1KUX3_PHYPA	37.173	573	270	16	7	549	10	522	9.26e-91	312
sp|O15066|KIF3B_HUMAN	tr|A0A194PFF3|A0A194PFF3_PAPXU	45.238	378	181	8	4	371	7	368	1.05e-90	308
sp|O15066|KIF3B_HUMAN	tr|A0A0Q3M7P0|A0A0Q3M7P0_AMAAE	46.410	390	175	10	9	369	3	387	1.08e-90	315
sp|O15066|KIF3B_HUMAN	tr|A0A2Y9RAY1|A0A2Y9RAY1_TRIMA	47.668	386	171	10	10	371	6	384	1.34e-90	317
sp|O15066|KIF3B_HUMAN	tr|A0A1S2ZCP6|A0A1S2ZCP6_ERIEU	47.668	386	171	10	10	371	6	384	1.39e-90	317
sp|O15066|KIF3B_HUMAN	tr|A0A2U3WXQ6|A0A2U3WXQ6_ODORO	47.668	386	171	10	10	371	6	384	1.51e-90	317
sp|O15066|KIF3B_HUMAN	sp|O35071|KIF1C_MOUSE	44.250	400	201	8	9	391	5	399	1.53e-90	311
sp|O15066|KIF3B_HUMAN	tr|A0A2U3XR56|A0A2U3XR56_LEPWE	45.628	366	184	6	17	369	4	367	1.53e-90	308
sp|O15066|KIF3B_HUMAN	tr|A0A091W9P9|A0A091W9P9_OPIHO	46.448	366	181	6	17	369	1	364	1.72e-90	310
sp|O15066|KIF3B_HUMAN	tr|A0A2I0M9C8|A0A2I0M9C8_COLLI	46.410	390	175	10	9	369	3	387	2.37e-90	314
sp|O15066|KIF3B_HUMAN	tr|H9JBB4|H9JBB4_BOMMO	45.238	378	181	8	4	371	7	368	2.50e-90	310
sp|O15066|KIF3B_HUMAN	tr|E9GVD2|E9GVD2_DAPPU	46.457	381	175	10	7	369	13	382	2.80e-90	306
sp|O15066|KIF3B_HUMAN	tr|A0A0L0BLG8|A0A0L0BLG8_LUCCU	38.045	573	288	15	4	549	7	539	3.14e-90	308
sp|O15066|KIF3B_HUMAN	tr|A0A1U8BLY4|A0A1U8BLY4_MESAU	45.767	378	183	8	9	369	5	377	3.55e-90	310
sp|O15066|KIF3B_HUMAN	tr|A0A2K1ICI5|A0A2K1ICI5_PHYPA	45.910	379	183	8	9	369	35	409	3.57e-90	310
sp|O15066|KIF3B_HUMAN	tr|A0A1S3EVZ9|A0A1S3EVZ9_DIPOR	44.000	400	202	8	9	391	5	399	3.69e-90	310
sp|O15066|KIF3B_HUMAN	tr|A0A5F5XP08|A0A5F5XP08_FELCA	47.409	386	172	10	10	371	6	384	3.93e-90	315
sp|O15066|KIF3B_HUMAN	tr|A0A445CQR6|A0A445CQR6_ARAHY	46.194	381	182	7	9	369	12	389	5.22e-90	308
sp|O15066|KIF3B_HUMAN	tr|A0A340Y3Q7|A0A340Y3Q7_LIPVE	47.409	386	172	10	10	371	62	440	6.17e-90	315
sp|O15066|KIF3B_HUMAN	tr|A0A2U4BUQ0|A0A2U4BUQ0_TURTR	47.409	386	172	10	10	371	6	384	6.50e-90	315
sp|O15066|KIF3B_HUMAN	tr|A0A226N8E7|A0A226N8E7_CALSU	47.765	358	152	10	41	369	26	377	6.67e-90	291
sp|O15066|KIF3B_HUMAN	tr|A0A444YPN2|A0A444YPN2_ARAHY	46.194	381	182	7	9	369	12	389	6.76e-90	308
sp|O15066|KIF3B_HUMAN	tr|A0A2Y9PZS2|A0A2Y9PZS2_DELLE	47.409	386	172	10	10	371	6	384	6.78e-90	315
sp|O15066|KIF3B_HUMAN	tr|G1U2J0|G1U2J0_RABIT	43.689	412	198	9	9	403	5	399	7.05e-90	310
sp|O15066|KIF3B_HUMAN	tr|A0A455BM14|A0A455BM14_PHYMC	47.409	386	172	10	10	371	6	384	7.46e-90	315
sp|O15066|KIF3B_HUMAN	tr|A0A060WL41|A0A060WL41_ONCMY	45.663	392	175	11	9	369	3	387	8.04e-90	299
sp|O15066|KIF3B_HUMAN	tr|H2PPY7|H2PPY7_PONAB	47.668	386	171	10	10	371	6	384	8.75e-90	314
sp|O15066|KIF3B_HUMAN	tr|A0A026WI49|A0A026WI49_OOCBI	44.974	378	182	8	4	371	11	372	9.08e-90	307
sp|O15066|KIF3B_HUMAN	tr|G5BMR2|G5BMR2_HETGA	92.857	168	12	0	486	653	2	169	1.09e-89	283
sp|O15066|KIF3B_HUMAN	tr|M0RH11|M0RH11_MUSAM	46.457	381	181	7	9	369	12	389	1.52e-89	307
sp|O15066|KIF3B_HUMAN	sp|P82266|KN5C_ARATH	45.407	381	185	6	9	369	12	389	1.56e-89	307
sp|O15066|KIF3B_HUMAN	tr|A0A5F4C431|A0A5F4C431_CANLF	47.409	386	172	10	10	371	62	440	1.63e-89	313
sp|O15066|KIF3B_HUMAN	tr|K7GB96|K7GB96_PELSI	47.668	386	171	11	10	371	6	384	1.88e-89	313
sp|O15066|KIF3B_HUMAN	tr|F7C1L9|F7C1L9_CALJA	47.409	386	172	10	10	371	6	384	1.92e-89	313
sp|O15066|KIF3B_HUMAN	tr|A0A060W7K5|A0A060W7K5_ONCMY	46.923	390	173	10	9	369	3	387	2.11e-89	311
sp|O15066|KIF3B_HUMAN	tr|M0THS9|M0THS9_MUSAM	45.745	376	185	8	9	369	48	419	2.16e-89	308
sp|O15066|KIF3B_HUMAN	tr|A0A1U8CA89|A0A1U8CA89_MESAU	47.150	386	173	10	10	371	6	384	2.18e-89	313
sp|O15066|KIF3B_HUMAN	tr|G3RMN3|G3RMN3_GORGO	47.409	386	172	10	10	371	6	384	2.28e-89	313
sp|O15066|KIF3B_HUMAN	sp|Q9NQT8|KI13B_HUMAN	47.409	386	172	10	10	371	6	384	4.20e-89	312
sp|O15066|KIF3B_HUMAN	tr|E9GMY8|E9GMY8_DAPPU	36.913	596	314	15	8	580	11	567	4.22e-89	305
sp|O15066|KIF3B_HUMAN	tr|A2XZQ9|A2XZQ9_ORYSI	44.737	380	188	8	9	369	49	425	5.21e-89	306
sp|O15066|KIF3B_HUMAN	tr|G1LI26|G1LI26_AILME	42.998	407	204	10	6	392	2	400	6.61e-89	305
sp|O15066|KIF3B_HUMAN	tr|A0A5G3J5V9|A0A5G3J5V9_XENTR	45.780	391	176	10	9	369	3	387	7.60e-89	310
sp|O15066|KIF3B_HUMAN	tr|H2QZJ7|H2QZJ7_PANTR	47.396	384	171	10	10	369	6	382	7.99e-89	311
sp|O15066|KIF3B_HUMAN	tr|A0A1U7T276|A0A1U7T276_TARSY	47.671	365	160	10	31	371	153	510	9.09e-89	299
sp|O15066|KIF3B_HUMAN	tr|M0TXB6|M0TXB6_MUSAM	45.000	380	183	8	9	369	49	421	9.28e-89	306
sp|O15066|KIF3B_HUMAN	tr|A0A1S3PKY7|A0A1S3PKY7_SALSA	46.923	390	173	10	9	369	3	387	9.45e-89	311
sp|O15066|KIF3B_HUMAN	tr|E2C2T0|E2C2T0_HARSA	46.307	352	167	6	4	349	11	346	1.11e-88	305
sp|O15066|KIF3B_HUMAN	tr|Q6CH93|Q6CH93_YARLI	47.230	343	163	7	7	347	2	328	1.15e-88	300
sp|O15066|KIF3B_HUMAN	tr|A0A3B6TJI5|A0A3B6TJI5_WHEAT	44.386	383	190	7	7	369	9	388	1.88e-88	304
sp|O15066|KIF3B_HUMAN	tr|A0A3B6RJ34|A0A3B6RJ34_WHEAT	44.386	383	190	7	7	369	9	388	2.00e-88	304
sp|O15066|KIF3B_HUMAN	tr|A0A445AG72|A0A445AG72_ARAHY	45.745	376	186	8	6	366	53	425	2.45e-88	305
sp|O15066|KIF3B_HUMAN	tr|A0A286YCV9|A0A286YCV9_MOUSE	46.891	386	174	10	10	371	6	384	2.46e-88	310
sp|O15066|KIF3B_HUMAN	tr|A0A3B6SJ56|A0A3B6SJ56_WHEAT	44.386	383	190	7	7	369	9	388	2.57e-88	304
sp|O15066|KIF3B_HUMAN	tr|A0A151MH57|A0A151MH57_ALLMI	46.154	390	176	10	9	369	3	387	2.68e-88	308
sp|O15066|KIF3B_HUMAN	tr|H0YW25|H0YW25_TAEGU	47.339	357	155	9	41	369	21	372	3.75e-88	296
sp|O15066|KIF3B_HUMAN	tr|A0A2K1KNW1|A0A2K1KNW1_PHYPA	44.709	378	189	7	9	369	12	386	4.34e-88	303
sp|O15066|KIF3B_HUMAN	tr|A0A445EDR4|A0A445EDR4_ARAHY	45.479	376	187	8	6	366	53	425	5.07e-88	304
sp|O15066|KIF3B_HUMAN	tr|A0A2Y9DLP1|A0A2Y9DLP1_TRIMA	45.641	390	178	10	9	369	3	387	6.01e-88	307
sp|O15066|KIF3B_HUMAN	tr|G3Q803|G3Q803_GASAC	45.707	396	181	10	9	375	3	393	6.21e-88	306
sp|O15066|KIF3B_HUMAN	tr|A0A1L8G6X9|A0A1L8G6X9_XENLA	46.410	390	175	10	9	369	3	387	6.91e-88	307
sp|O15066|KIF3B_HUMAN	tr|W5JKD5|W5JKD5_ANODA	46.154	351	169	6	4	349	7	342	6.99e-88	304
sp|O15067|PUR4_HUMAN	sp|O15067|PUR4_HUMAN	100.000	1338	0	0	1	1338	1	1338	0.0	2731
sp|O15067|PUR4_HUMAN	tr|G3QZU5|G3QZU5_GORGO	99.178	1338	11	0	1	1338	1	1338	0.0	2707
sp|O15067|PUR4_HUMAN	tr|A0A2R8ZP75|A0A2R8ZP75_PANPA	99.028	1338	13	0	1	1338	1	1338	0.0	2705
sp|O15067|PUR4_HUMAN	tr|H2RG33|H2RG33_PANTR	99.028	1338	13	0	1	1338	1	1338	0.0	2704
sp|O15067|PUR4_HUMAN	tr|H2NSN2|H2NSN2_PONAB	98.206	1338	24	0	1	1338	1	1338	0.0	2668
sp|O15067|PUR4_HUMAN	tr|A0A2K5U000|A0A2K5U000_MACFA	97.235	1338	34	1	1	1338	1	1335	0.0	2642
sp|O15067|PUR4_HUMAN	tr|F7FV75|F7FV75_MACMU	97.085	1338	36	1	1	1338	1	1335	0.0	2640
sp|O15067|PUR4_HUMAN	tr|A0A0D9RDP7|A0A0D9RDP7_CHLSB	97.235	1338	34	1	1	1338	1	1335	0.0	2639
sp|O15067|PUR4_HUMAN	tr|A0A2K6A5U4|A0A2K6A5U4_MANLE	97.010	1338	37	1	1	1338	1	1335	0.0	2635
sp|O15067|PUR4_HUMAN	tr|A0A2K6V1B8|A0A2K6V1B8_SAIBB	93.855	1367	55	1	1	1338	1	1367	0.0	2604
sp|O15067|PUR4_HUMAN	tr|F7HZR0|F7HZR0_CALJA	95.217	1338	64	0	1	1338	1	1338	0.0	2603
sp|O15067|PUR4_HUMAN	tr|F7DW21|F7DW21_HORSE	92.302	1338	102	1	1	1338	1	1337	0.0	2531
sp|O15067|PUR4_HUMAN	tr|A0A096P2U2|A0A096P2U2_PAPAN	93.946	1338	44	4	1	1338	1	1301	0.0	2524
sp|O15067|PUR4_HUMAN	tr|A0A2K6FB36|A0A2K6FB36_PROCO	92.526	1338	100	0	1	1338	1	1338	0.0	2494
sp|O15067|PUR4_HUMAN	tr|G3T8Z5|G3T8Z5_LOXAF	90.957	1338	121	0	1	1338	1	1338	0.0	2489
sp|O15067|PUR4_HUMAN	tr|A0A2Y9DKD0|A0A2Y9DKD0_TRIMA	90.209	1338	131	0	1	1338	1	1338	0.0	2471
sp|O15067|PUR4_HUMAN	tr|A0A2K6LVU5|A0A2K6LVU5_RHIBE	93.666	1342	65	7	1	1338	1	1326	0.0	2468
sp|O15067|PUR4_HUMAN	tr|A0A287D426|A0A287D426_ICTTR	88.386	1369	128	1	1	1338	1	1369	0.0	2463
sp|O15067|PUR4_HUMAN	tr|A0A1U7U1Z1|A0A1U7U1Z1_TARSY	90.767	1343	115	2	1	1337	16	1355	0.0	2459
sp|O15067|PUR4_HUMAN	tr|L5JX00|L5JX00_PTEAL	90.067	1339	132	1	1	1338	48	1386	0.0	2459
sp|O15067|PUR4_HUMAN	tr|A0A1S2ZPF3|A0A1S2ZPF3_ERIEU	89.238	1338	144	0	1	1338	1	1338	0.0	2451
sp|O15067|PUR4_HUMAN	tr|A0A5F9D1V0|A0A5F9D1V0_RABIT	88.653	1366	121	3	1	1337	1	1361	0.0	2451
sp|O15067|PUR4_HUMAN	tr|A0A2Y9PX75|A0A2Y9PX75_DELLE	89.910	1338	135	0	1	1338	19	1356	0.0	2444
sp|O15067|PUR4_HUMAN	tr|G1L707|G1L707_AILME	89.611	1338	138	1	1	1338	1	1337	0.0	2444
sp|O15067|PUR4_HUMAN	tr|A0A2Y9FMA0|A0A2Y9FMA0_PHYMC	89.761	1338	137	0	1	1338	17	1354	0.0	2442
sp|O15067|PUR4_HUMAN	tr|H0XVR5|H0XVR5_OTOGA	91.181	1338	118	0	1	1338	1	1338	0.0	2440
sp|O15067|PUR4_HUMAN	tr|G5B5F7|G5B5F7_HETGA	89.686	1338	137	1	1	1338	1	1337	0.0	2430
sp|O15067|PUR4_HUMAN	tr|A0A340XF81|A0A340XF81_LIPVE	89.312	1338	143	0	1	1338	1	1338	0.0	2428
sp|O15067|PUR4_HUMAN	tr|M3VX22|M3VX22_FELCA	90.284	1338	128	1	1	1338	140	1475	0.0	2427
sp|O15067|PUR4_HUMAN	tr|A0A2U3VTB4|A0A2U3VTB4_ODORO	89.895	1336	135	0	1	1336	1	1336	0.0	2426
sp|O15067|PUR4_HUMAN	tr|M3Y9N7|M3Y9N7_MUSPF	88.963	1341	145	1	1	1338	1	1341	0.0	2426
sp|O15067|PUR4_HUMAN	tr|A0A5F4DDI9|A0A5F4DDI9_CANLF	87.500	1368	141	2	1	1338	1	1368	0.0	2425
sp|O15067|PUR4_HUMAN	tr|A0A091D7P8|A0A091D7P8_FUKDA	89.312	1338	142	1	1	1338	1	1337	0.0	2425
sp|O15067|PUR4_HUMAN	tr|A0A2U3Y3I6|A0A2U3Y3I6_LEPWE	89.768	1339	134	1	1	1336	1	1339	0.0	2424
sp|O15067|PUR4_HUMAN	tr|G1P0N2|G1P0N2_MYOLU	90.052	1347	125	2	1	1338	1	1347	0.0	2412
sp|O15067|PUR4_HUMAN	sp|Q5SUR0|PUR4_MOUSE	88.490	1338	153	1	1	1338	1	1337	0.0	2411
sp|O15067|PUR4_HUMAN	tr|G3GY52|G3GY52_CRIGR	88.117	1338	159	0	1	1338	1	1338	0.0	2405
sp|O15067|PUR4_HUMAN	tr|F1N4K1|F1N4K1_BOVIN	89.238	1338	144	0	1	1338	30	1367	0.0	2399
sp|O15067|PUR4_HUMAN	tr|H0V0I8|H0V0I8_CAVPO	88.363	1332	148	2	7	1338	1	1325	0.0	2387
sp|O15067|PUR4_HUMAN	tr|A0A1U7Q494|A0A1U7Q494_MESAU	88.090	1335	159	0	1	1335	1	1335	0.0	2383
sp|O15067|PUR4_HUMAN	tr|A0A452E2D3|A0A452E2D3_CAPHI	86.880	1372	146	1	1	1338	1	1372	0.0	2382
sp|O15067|PUR4_HUMAN	tr|A0A2K5E6T0|A0A2K5E6T0_AOTNA	94.302	1211	56	1	128	1338	30	1227	0.0	2314
sp|O15067|PUR4_HUMAN	tr|A0A4X2K6Y5|A0A4X2K6Y5_VOMUR	81.437	1336	248	0	1	1336	1	1336	0.0	2213
sp|O15067|PUR4_HUMAN	tr|G1RFX3|G1RFX3_NOMLE	93.363	1130	50	4	1	1127	1	1108	0.0	2068
sp|O15067|PUR4_HUMAN	tr|A0A1S3EVY2|A0A1S3EVY2_DIPOR	90.170	1119	103	1	227	1338	93	1211	0.0	2007
sp|O15067|PUR4_HUMAN	tr|A0A1S3EVY2|A0A1S3EVY2_DIPOR	85.870	92	13	0	1	92	1	92	9.85e-41	170
sp|O15067|PUR4_HUMAN	tr|A0A2U4C311|A0A2U4C311_TURTR	90.890	977	89	0	362	1338	1	977	0.0	1807
sp|O15067|PUR4_HUMAN	tr|H9G7M9|H9G7M9_ANOCA	68.429	1286	398	4	50	1334	1	1279	0.0	1766
sp|O15067|PUR4_HUMAN	tr|A0A5G3J2B5|A0A5G3J2B5_XENTR	65.625	1344	425	11	4	1335	27	1345	0.0	1766
sp|O15067|PUR4_HUMAN	tr|A0A2K5P2Y6|A0A2K5P2Y6_CERAT	96.667	900	27	1	439	1338	368	1264	0.0	1749
sp|O15067|PUR4_HUMAN	tr|A0A2K5P2Y6|A0A2K5P2Y6_CERAT	94.226	381	22	0	1	381	1	381	0.0	746
sp|O15067|PUR4_HUMAN	tr|A0A1L8ERG1|A0A1L8ERG1_XENLA	64.974	1339	438	9	4	1335	3	1317	0.0	1734
sp|O15067|PUR4_HUMAN	tr|K7GDK9|K7GDK9_PELSI	64.516	1333	435	12	4	1328	3	1305	0.0	1687
sp|O15067|PUR4_HUMAN	tr|A0A3B4T6S0|A0A3B4T6S0_SERDU	62.613	1324	464	11	17	1332	11	1311	0.0	1644
sp|O15067|PUR4_HUMAN	tr|A0A3B5KFC2|A0A3B5KFC2_TAKRU	62.074	1350	453	12	24	1335	15	1343	0.0	1636
sp|O15067|PUR4_HUMAN	tr|A0A1S3T6P8|A0A1S3T6P8_SALSA	61.276	1317	473	11	31	1332	25	1319	0.0	1596
sp|O15067|PUR4_HUMAN	tr|A0A060YMY6|A0A060YMY6_ONCMY	64.895	1148	380	6	191	1332	19	1149	0.0	1490
sp|O15067|PUR4_HUMAN	tr|A0A067R9T8|A0A067R9T8_ZOONE	55.994	1343	568	11	7	1337	6	1337	0.0	1484
sp|O15067|PUR4_HUMAN	tr|A0A026WRS5|A0A026WRS5_OOCBI	54.721	1345	574	16	4	1335	3	1325	0.0	1431
sp|O15067|PUR4_HUMAN	tr|D2A2F6|D2A2F6_TRICA	53.702	1337	580	13	2	1332	5	1308	0.0	1424
sp|O15067|PUR4_HUMAN	tr|H9IT11|H9IT11_BOMMO	51.606	1339	598	21	24	1334	22	1338	0.0	1311
sp|O15067|PUR4_HUMAN	tr|A0A194PX17|A0A194PX17_PAPXU	51.295	1351	606	23	4	1332	3	1323	0.0	1295
sp|O15067|PUR4_HUMAN	tr|A0A2K1KEY3|A0A2K1KEY3_PHYPA	50.969	1342	627	17	4	1332	100	1423	0.0	1293
sp|O15067|PUR4_HUMAN	tr|A0A445BYL8|A0A445BYL8_ARAHY	50.858	1341	628	16	2	1332	127	1446	0.0	1289
sp|O15067|PUR4_HUMAN	tr|A0A444Y4H6|A0A444Y4H6_ARAHY	50.858	1341	628	16	2	1332	87	1406	0.0	1288
sp|O15067|PUR4_HUMAN	tr|A0A3B5Z412|A0A3B5Z412_WHEAT	51.563	1344	621	20	1	1332	94	1419	0.0	1287
sp|O15067|PUR4_HUMAN	sp|Q9M8D3|PUR4_ARATH	50.448	1338	633	15	4	1332	87	1403	0.0	1285
sp|O15067|PUR4_HUMAN	tr|A0A3B6A184|A0A3B6A184_WHEAT	51.337	1346	621	20	1	1332	94	1419	0.0	1284
sp|O15067|PUR4_HUMAN	tr|A0A3B5Y4Z9|A0A3B5Y4Z9_WHEAT	51.524	1345	620	20	1	1332	94	1419	0.0	1283
sp|O15067|PUR4_HUMAN	tr|A0A3B6B040|A0A3B6B040_WHEAT	50.707	1343	632	17	2	1332	95	1419	0.0	1281
sp|O15067|PUR4_HUMAN	tr|A0A2X0SIL1|A0A2X0SIL1_WHEAT	50.410	1343	636	17	2	1332	95	1419	0.0	1281
sp|O15067|PUR4_HUMAN	tr|A0A3B6C6Q7|A0A3B6C6Q7_WHEAT	50.261	1343	638	16	2	1332	96	1420	0.0	1277
sp|O15067|PUR4_HUMAN	tr|A0A3B5XZ46|A0A3B5XZ46_WHEAT	51.152	1345	625	20	1	1332	94	1419	0.0	1277
sp|O15067|PUR4_HUMAN	tr|A0A1D6L245|A0A1D6L245_MAIZE	50.630	1349	620	18	4	1332	94	1416	0.0	1276
sp|O15067|PUR4_HUMAN	tr|A0A3B5ZS37|A0A3B5ZS37_WHEAT	51.004	1345	627	20	1	1332	94	1419	0.0	1276
sp|O15067|PUR4_HUMAN	tr|A2WXS1|A2WXS1_ORYSI	51.321	1325	609	20	24	1332	113	1417	0.0	1276
sp|O15067|PUR4_HUMAN	tr|A0A0L0BT40|A0A0L0BT40_LUCCU	50.112	1335	623	18	30	1335	2	1322	0.0	1274
sp|O15067|PUR4_HUMAN	tr|W5JJV4|W5JJV4_ANODA	50.673	1338	622	17	33	1335	31	1365	0.0	1272
sp|O15067|PUR4_HUMAN	tr|B8CE77|B8CE77_THAPS	48.184	1349	650	16	1	1332	1	1317	0.0	1271
sp|O15067|PUR4_HUMAN	tr|A2XZF8|A2XZF8_ORYSI	51.628	1321	605	21	25	1330	61	1362	0.0	1269
sp|O15067|PUR4_HUMAN	sp|P35421|PUR4_DROME	49.597	1365	644	15	4	1337	2	1353	0.0	1266
sp|O15067|PUR4_HUMAN	tr|A0A3B5YWK0|A0A3B5YWK0_WHEAT	50.817	1346	628	20	1	1332	94	1419	0.0	1263
sp|O15067|PUR4_HUMAN	tr|A0A1D6DVJ0|A0A1D6DVJ0_MAIZE	50.633	1343	629	17	4	1332	94	1416	0.0	1259
sp|O15067|PUR4_HUMAN	tr|A0A384BVR4|A0A384BVR4_URSMA	89.327	684	73	0	1	684	1	684	0.0	1251
sp|O15067|PUR4_HUMAN	tr|A0A384BVR4|A0A384BVR4_URSMA	68.392	541	107	8	818	1338	738	1234	0.0	669
sp|O15067|PUR4_HUMAN	tr|A8J3Y6|A8J3Y6_CHLRE	50.298	1342	625	16	4	1332	85	1397	0.0	1238
sp|O15067|PUR4_HUMAN	sp|Q54JC8|PUR4_DICDI	47.246	1380	645	21	4	1332	3	1350	0.0	1227
sp|O15067|PUR4_HUMAN	tr|A0A151NVH5|A0A151NVH5_ALLMI	68.792	894	267	8	447	1334	1	888	0.0	1159
sp|O15067|PUR4_HUMAN	tr|W5NQ72|W5NQ72_SHEEP	87.801	664	81	0	1	664	37	700	0.0	1154
sp|O15067|PUR4_HUMAN	tr|W5NQD4|W5NQD4_SHEEP	90.307	619	60	0	720	1338	1	619	0.0	1141
sp|O15067|PUR4_HUMAN	tr|D7EL41|D7EL41_TRICA	58.893	849	331	5	174	1019	16	849	0.0	1023
sp|O15067|PUR4_HUMAN	tr|A0A1U8DMJ3|A0A1U8DMJ3_ALLSI	66.667	657	213	4	4	658	3	655	0.0	879
sp|O15067|PUR4_HUMAN	tr|A0A1U8DMJ3|A0A1U8DMJ3_ALLSI	64.573	621	206	4	716	1334	651	1259	0.0	736
sp|O15067|PUR4_HUMAN	tr|F6R0R8|F6R0R8_ORNAN	71.095	557	138	7	92	639	1	543	0.0	746
sp|O15067|PUR4_HUMAN	tr|F6R0R8|F6R0R8_ORNAN	70.707	495	140	4	845	1336	597	1089	0.0	663
sp|O15067|PUR4_HUMAN	tr|Q6BZY1|Q6BZY1_YARLI	37.266	1280	721	28	83	1333	90	1316	0.0	736
sp|O15067|PUR4_HUMAN	tr|Q5AUA9|Q5AUA9_EMENI	36.398	1327	715	37	87	1333	82	1359	0.0	716
sp|O15067|PUR4_HUMAN	tr|Q7S8V0|Q7S8V0_NEUCR	37.311	1324	701	42	90	1333	82	1356	0.0	708
sp|O15067|PUR4_HUMAN	tr|H9GQP6|H9GQP6_ANOCA	61.681	595	221	3	347	940	1	589	0.0	708
sp|O15067|PUR4_HUMAN	sp|P38972|PUR4_YEAST	35.464	1314	735	32	82	1333	95	1357	0.0	687
sp|O15067|PUR4_HUMAN	tr|E2BRR5|E2BRR5_HARSA	50.669	598	278	4	742	1335	1	585	0.0	595
sp|O15067|PUR4_HUMAN	tr|M0S3N6|M0S3N6_MUSAM	51.608	622	257	5	620	1240	552	1130	0.0	591
sp|O15067|PUR4_HUMAN	tr|M0S3N6|M0S3N6_MUSAM	44.383	543	227	10	4	537	59	535	3.76e-127	427
sp|O15067|PUR4_HUMAN	tr|A0A151NU26|A0A151NU26_ALLMI	74.118	255	65	1	149	403	1	254	1.76e-125	393
sp|O15067|PUR4_HUMAN	tr|R1F113|R1F113_EMIHU	51.345	409	183	5	922	1329	1	394	4.02e-112	363
sp|O15067|PUR4_HUMAN	tr|A0A0L7LMN0|A0A0L7LMN0_9NEOP	43.129	473	168	8	458	876	10	435	7.69e-99	330
sp|O15067|PUR4_HUMAN	tr|A0A0L7LMN0|A0A0L7LMN0_9NEOP	49.206	63	28	2	772	831	414	475	2.18e-04	51.6
sp|O15067|PUR4_HUMAN	tr|A0A340X8E8|A0A340X8E8_LIPVE	37.718	517	294	10	769	1273	1	501	2.06e-93	315
sp|O15067|PUR4_HUMAN	tr|D7EL42|D7EL42_TRICA	50.394	254	115	2	1079	1332	1	243	9.23e-81	270
sp|O15067|PUR4_HUMAN	tr|A0A2K5DHT9|A0A2K5DHT9_AOTNA	94.574	129	7	0	1	129	1	129	3.08e-76	253
sp|O15067|PUR4_HUMAN	tr|A0A1S3GVP4|A0A1S3GVP4_DIPOR	87.970	133	16	0	94	226	1	133	1.32e-73	246
sp|O15067|PUR4_HUMAN	tr|A0A5G2QS81|A0A5G2QS81_PIG	82.813	128	22	0	1	128	1	128	2.72e-66	224
sp|O15067|PUR4_HUMAN	tr|A0A0L7LN97|A0A0L7LN97_9NEOP	54.348	184	70	2	192	374	11	181	4.81e-59	207
sp|O15067|PUR4_HUMAN	tr|R1DZT7|R1DZT7_EMIHU	45.291	223	114	5	39	254	66	287	1.26e-47	177
sp|O15067|PUR4_HUMAN	tr|K7EFE8|K7EFE8_ORNAN	69.167	120	34	2	942	1059	14	132	8.23e-38	144
sp|O15067|PUR4_HUMAN	tr|A0A0Q3MRE0|A0A0Q3MRE0_AMAAE	75.258	97	24	0	664	760	8	104	8.67e-37	143
sp|O15067|PUR4_HUMAN	tr|K7E6P0|K7E6P0_ORNAN	84.615	78	12	0	523	600	15	92	1.20e-35	136
sp|O15067|PUR4_HUMAN	tr|H1A122|H1A122_TAEGU	58.716	109	43	2	1128	1236	1	107	3.82e-30	120
sp|O15067|PUR4_HUMAN	tr|A0A226M9Q2|A0A226M9Q2_CALSU	73.494	83	22	0	678	760	74	156	8.49e-28	116
sp|O15067|PUR4_HUMAN	tr|A0A226M9Q2|A0A226M9Q2_CALSU	76.923	78	18	0	683	760	2	79	1.39e-27	115
sp|O15067|PUR4_HUMAN	tr|A0A060XF56|A0A060XF56_ONCMY	39.645	169	90	4	31	192	45	208	4.23e-25	112
sp|O15067|PUR4_HUMAN	tr|E2BTE7|E2BTE7_HARSA	32.292	192	119	5	4	192	3	186	6.10e-19	91.7
sp|O15067|PUR4_HUMAN	tr|R1FZ92|R1FZ92_EMIHU	58.730	63	26	0	1267	1329	1	63	8.03e-18	84.3
sp|O15067|PUR4_HUMAN	tr|R1FLZ3|R1FLZ3_EMIHU	47.561	82	40	1	86	167	1	79	3.09e-13	73.2
sp|O15067|PUR4_HUMAN	tr|R1FLZ3|R1FLZ3_EMIHU	55.556	45	20	0	623	667	74	118	0.001	45.8
sp|O15067|PUR4_HUMAN	tr|A0A0Q3RVP3|A0A0Q3RVP3_AMAAE	61.404	57	22	0	704	760	2	58	2.42e-11	67.8
sp|O15067|PUR4_HUMAN	tr|A0A0L7LML3|A0A0L7LML3_9NEOP	42.500	80	46	0	894	973	39	118	8.44e-11	65.9
sp|O15067|PUR4_HUMAN	tr|F7AML9|F7AML9_ORNAN	37.234	94	53	3	996	1087	57	146	3.5	38.1
sp|O15067|PUR4_HUMAN	tr|A0A384D7R8|A0A384D7R8_URSMA	33.784	74	35	2	976	1045	298	361	6.4	37.4
sp|O15067|PUR4_HUMAN	tr|D2HLP9|D2HLP9_AILME	33.784	74	35	2	976	1045	298	361	6.7	37.4
sp|O15067|PUR4_HUMAN	tr|A0A2K1L9D5|A0A2K1L9D5_PHYPA	36.842	76	38	4	207	280	232	299	8.7	37.0
sp|O15068|MCF2L_HUMAN	sp|O15068|MCF2L_HUMAN	100.000	1137	0	0	1	1137	1	1137	0.0	2362
sp|O15068|MCF2L_HUMAN	tr|A0A2R9BNT8|A0A2R9BNT8_PANPA	99.736	1137	3	0	1	1137	1	1137	0.0	2352
sp|O15068|MCF2L_HUMAN	tr|G3RDU1|G3RDU1_GORGO	99.560	1137	5	0	1	1137	1	1137	0.0	2349
sp|O15068|MCF2L_HUMAN	tr|A0A2K5XI30|A0A2K5XI30_MANLE	98.241	1137	18	1	1	1137	1	1135	0.0	2316
sp|O15068|MCF2L_HUMAN	tr|A0A2I3MXD7|A0A2I3MXD7_PAPAN	97.713	1137	24	1	1	1137	1	1135	0.0	2303
sp|O15068|MCF2L_HUMAN	tr|A0A2K5UU18|A0A2K5UU18_MACFA	95.747	1152	22	2	1	1127	5	1154	0.0	2271
sp|O15068|MCF2L_HUMAN	tr|H2NKD0|H2NKD0_PONAB	93.576	1183	20	2	1	1127	1	1183	0.0	2270
sp|O15068|MCF2L_HUMAN	tr|A0A5F8A2J9|A0A5F8A2J9_MACMU	95.573	1152	24	2	1	1127	1	1150	0.0	2265
sp|O15068|MCF2L_HUMAN	tr|A0A2K6JQX1|A0A2K6JQX1_RHIBE	92.139	1183	37	3	1	1127	1	1183	0.0	2223
sp|O15068|MCF2L_HUMAN	tr|A0A0D9RXZ4|A0A0D9RXZ4_CHLSB	95.463	1102	25	1	51	1127	21	1122	0.0	2162
sp|O15068|MCF2L_HUMAN	tr|A0A2K5NSG1|A0A2K5NSG1_CERAT	95.450	1099	25	1	57	1130	31	1129	0.0	2160
sp|O15068|MCF2L_HUMAN	tr|G1QI15|G1QI15_NOMLE	95.056	1072	43	2	54	1124	9	1071	0.0	2087
sp|O15068|MCF2L_HUMAN	tr|A0A2K6TLD4|A0A2K6TLD4_SAIBB	87.404	1175	40	4	57	1124	31	1204	0.0	2074
sp|O15068|MCF2L_HUMAN	tr|A0A2I3TX10|A0A2I3TX10_PANTR	92.643	1101	47	4	48	1137	125	1202	0.0	2055
sp|O15068|MCF2L_HUMAN	sp|Q64096|MCF2L_MOUSE	87.060	1136	143	4	1	1134	1	1134	0.0	2006
sp|O15068|MCF2L_HUMAN	tr|A0A2U3WSK1|A0A2U3WSK1_ODORO	86.489	1125	150	2	1	1124	1	1124	0.0	1984
sp|O15068|MCF2L_HUMAN	tr|A0A3Q0CWZ2|A0A3Q0CWZ2_MESAU	83.717	1173	132	5	1	1116	1	1171	0.0	1982
sp|O15068|MCF2L_HUMAN	tr|A0A3Q2KW73|A0A3Q2KW73_HORSE	81.671	1173	157	4	1	1116	1	1172	0.0	1969
sp|O15068|MCF2L_HUMAN	tr|A0A5F5XWC7|A0A5F5XWC7_FELCA	84.211	1159	155	4	1	1133	1	1157	0.0	1959
sp|O15068|MCF2L_HUMAN	tr|A0A2K6GPJ9|A0A2K6GPJ9_PROCO	89.419	1068	111	2	58	1124	1	1067	0.0	1949
sp|O15068|MCF2L_HUMAN	tr|A0A1S3FPT6|A0A1S3FPT6_DIPOR	87.902	1058	126	2	60	1116	1	1057	0.0	1941
sp|O15068|MCF2L_HUMAN	tr|G1PG70|G1PG70_MYOLU	83.772	1140	127	5	52	1134	11	1149	0.0	1933
sp|O15068|MCF2L_HUMAN	tr|H0XH08|H0XH08_OTOGA	85.714	1120	106	2	51	1116	21	1140	0.0	1914
sp|O15068|MCF2L_HUMAN	tr|G5AVW3|G5AVW3_HETGA	84.007	1113	122	3	60	1116	1	1113	0.0	1896
sp|O15068|MCF2L_HUMAN	tr|A0A2Y9RML1|A0A2Y9RML1_TRIMA	82.925	1142	137	4	51	1134	21	1162	0.0	1895
sp|O15068|MCF2L_HUMAN	tr|A0A091DX44|A0A091DX44_FUKDA	83.539	1136	122	6	56	1127	105	1239	0.0	1890
sp|O15068|MCF2L_HUMAN	tr|A0A384BKT2|A0A384BKT2_URSMA	87.163	1075	136	2	51	1124	21	1094	0.0	1889
sp|O15068|MCF2L_HUMAN	tr|H0W1L8|H0W1L8_CAVPO	82.689	1138	139	5	50	1130	18	1154	0.0	1888
sp|O15068|MCF2L_HUMAN	tr|G3UL83|G3UL83_LOXAF	82.250	1138	144	4	51	1130	21	1158	0.0	1881
sp|O15068|MCF2L_HUMAN	tr|A0A452DJR3|A0A452DJR3_CAPHI	82.689	1086	181	3	58	1137	38	1122	0.0	1861
sp|O15068|MCF2L_HUMAN	tr|A0A2Y9S3R1|A0A2Y9S3R1_PHYMC	79.859	1132	172	2	51	1126	21	1152	0.0	1857
sp|O15068|MCF2L_HUMAN	tr|A0A4X2JTF6|A0A4X2JTF6_VOMUR	81.284	1090	174	4	56	1116	77	1165	0.0	1856
sp|O15068|MCF2L_HUMAN	tr|A0A287B1E1|A0A287B1E1_PIG	80.691	1129	162	4	57	1129	168	1296	0.0	1854
sp|O15068|MCF2L_HUMAN	tr|A0A2Y9NBZ5|A0A2Y9NBZ5_DELLE	79.523	1133	176	3	50	1126	79	1211	0.0	1851
sp|O15068|MCF2L_HUMAN	tr|M3YGA3|M3YGA3_MUSPF	79.460	1149	175	7	35	1127	9	1152	0.0	1847
sp|O15068|MCF2L_HUMAN	tr|A0A340XYH7|A0A340XYH7_LIPVE	84.276	1043	161	1	51	1093	21	1060	0.0	1843
sp|O15068|MCF2L_HUMAN	tr|A0A3Q1LQ45|A0A3Q1LQ45_BOVIN	79.396	1126	176	3	57	1126	40	1165	0.0	1831
sp|O15068|MCF2L_HUMAN	tr|A0A287CUT1|A0A287CUT1_ICTTR	82.181	1128	131	8	51	1129	21	1127	0.0	1821
sp|O15068|MCF2L_HUMAN	tr|A0A5F4CDA9|A0A5F4CDA9_CANLF	79.098	1153	158	6	57	1127	35	1186	0.0	1795
sp|O15068|MCF2L_HUMAN	tr|A0A2I0MRZ9|A0A2I0MRZ9_COLLI	75.247	1115	271	5	5	1116	7	1119	0.0	1737
sp|O15068|MCF2L_HUMAN	tr|A0A151NXL5|A0A151NXL5_ALLMI	75.574	1089	233	5	56	1116	45	1128	0.0	1706
sp|O15068|MCF2L_HUMAN	tr|A0A1U8DQ94|A0A1U8DQ94_ALLSI	74.097	1108	235	5	56	1116	50	1152	0.0	1696
sp|O15068|MCF2L_HUMAN	tr|G1NPS3|G1NPS3_MELGA	75.910	1071	247	6	55	1116	23	1091	0.0	1695
sp|O15068|MCF2L_HUMAN	tr|G1LV41|G1LV41_AILME	82.194	1039	127	4	143	1124	1	1038	0.0	1694
sp|O15068|MCF2L_HUMAN	tr|L5KU06|L5KU06_PTEAL	78.977	1056	126	7	55	1108	23	984	0.0	1689
sp|O15068|MCF2L_HUMAN	tr|K7GFG5|K7GFG5_PELSI	69.857	1191	280	8	5	1116	7	1197	0.0	1679
sp|O15068|MCF2L_HUMAN	tr|G3HK60|G3HK60_CRIGR	87.991	941	111	2	195	1134	1	940	0.0	1677
sp|O15068|MCF2L_HUMAN	tr|H0ZFK6|H0ZFK6_TAEGU	72.824	1126	242	8	51	1116	12	1133	0.0	1666
sp|O15068|MCF2L_HUMAN	tr|F6ZSS0|F6ZSS0_XENTR	69.196	1120	339	5	1	1116	1	1118	0.0	1591
sp|O15068|MCF2L_HUMAN	tr|A0A1S3WUI5|A0A1S3WUI5_ERIEU	73.000	1100	214	8	57	1124	65	1113	0.0	1587
sp|O15068|MCF2L_HUMAN	tr|F7FYL0|F7FYL0_ORNAN	73.778	1064	220	5	123	1127	2	1065	0.0	1584
sp|O15068|MCF2L_HUMAN	tr|A0A5G3IXP5|A0A5G3IXP5_XENTR	67.686	1145	339	6	1	1116	1	1143	0.0	1576
sp|O15068|MCF2L_HUMAN	tr|A0A5G3IXK2|A0A5G3IXK2_XENTR	65.872	1175	341	7	1	1116	1	1174	0.0	1567
sp|O15068|MCF2L_HUMAN	tr|A0A5G3IXX7|A0A5G3IXX7_XENTR	67.710	1118	302	6	57	1116	51	1167	0.0	1540
sp|O15068|MCF2L_HUMAN	tr|A0A1L8H8W3|A0A1L8H8W3_XENLA	64.164	1172	363	7	1	1116	1	1171	0.0	1538
sp|O15068|MCF2L_HUMAN	tr|F6UQM0|F6UQM0_XENTR	67.621	1118	303	6	57	1116	30	1146	0.0	1537
sp|O15068|MCF2L_HUMAN	tr|W5PCJ6|W5PCJ6_SHEEP	74.138	1044	193	9	85	1070	1	1025	0.0	1533
sp|O15068|MCF2L_HUMAN	tr|R0KWQ8|R0KWQ8_ANAPL	75.309	972	232	5	150	1116	1	969	0.0	1523
sp|O15068|MCF2L_HUMAN	tr|G1KFW1|G1KFW1_ANOCA	74.506	961	238	5	58	1015	56	1012	0.0	1497
sp|O15068|MCF2L_HUMAN	tr|A0A5G3IX50|A0A5G3IX50_XENTR	70.345	1042	286	10	57	1094	37	1059	0.0	1465
sp|O15068|MCF2L_HUMAN	tr|A0A5G3HA92|A0A5G3HA92_XENTR	66.125	1107	299	12	48	1094	4	1094	0.0	1444
sp|O15068|MCF2L_HUMAN	tr|A0A5G3HBX7|A0A5G3HBX7_XENTR	66.125	1107	299	12	48	1094	9	1099	0.0	1441
sp|O15068|MCF2L_HUMAN	tr|F7A8V6|F7A8V6_XENTR	66.514	1093	290	12	62	1094	21	1097	0.0	1435
sp|O15068|MCF2L_HUMAN	tr|A0A1L8HH24|A0A1L8HH24_XENLA	67.389	1061	289	6	112	1116	338	1397	0.0	1432
sp|O15068|MCF2L_HUMAN	tr|A0A1L8HH24|A0A1L8HH24_XENLA	42.500	120	23	1	49	122	9	128	2.56e-18	97.4
sp|O15068|MCF2L_HUMAN	tr|A0A091VSL7|A0A091VSL7_OPIHO	77.371	875	185	2	84	952	1	868	0.0	1409
sp|O15068|MCF2L_HUMAN	tr|A0A091JKU5|A0A091JKU5_EGRGA	77.029	875	178	2	85	952	10	868	0.0	1404
sp|O15068|MCF2L_HUMAN	tr|G3NEL5|G3NEL5_GASAC	61.012	1126	380	8	57	1128	1	1121	0.0	1399
sp|O15068|MCF2L_HUMAN	tr|A0A091HRA3|A0A091HRA3_CALAN	76.731	881	181	4	83	952	1	868	0.0	1397
sp|O15068|MCF2L_HUMAN	tr|A0A099ZU08|A0A099ZU08_TINGU	76.701	867	184	2	93	952	14	869	0.0	1385
sp|O15068|MCF2L_HUMAN	tr|H2ULJ9|H2ULJ9_TAKRU	62.011	1074	371	11	58	1129	15	1053	0.0	1359
sp|O15068|MCF2L_HUMAN	tr|A0A087QVW0|A0A087QVW0_APTFO	76.678	849	186	3	85	933	1	837	0.0	1341
sp|O15068|MCF2L_HUMAN	tr|A0A3Q0DGY5|A0A3Q0DGY5_TARSY	89.227	724	77	1	60	782	1	724	0.0	1340
sp|O15068|MCF2L_HUMAN	tr|A0A3Q0DGY5|A0A3Q0DGY5_TARSY	87.868	272	33	0	822	1093	879	1150	2.91e-145	471
sp|O15068|MCF2L_HUMAN	tr|A0A5G3IVZ2|A0A5G3IVZ2_XENTR	66.182	1032	273	12	123	1094	24	1039	0.0	1332
sp|O15068|MCF2L_HUMAN	tr|A0A2K5DRW9|A0A2K5DRW9_AOTNA	93.669	695	25	2	362	1056	64	739	0.0	1332
sp|O15068|MCF2L_HUMAN	tr|H2SJU3|H2SJU3_TAKRU	61.408	1065	382	10	54	1111	22	1064	0.0	1328
sp|O15068|MCF2L_HUMAN	tr|A0A3B4TV00|A0A3B4TV00_SERDU	65.658	958	325	2	51	1005	21	977	0.0	1324
sp|O15068|MCF2L_HUMAN	tr|A0A3B4TV00|A0A3B4TV00_SERDU	50.862	116	53	1	1012	1127	1059	1170	3.81e-25	119
sp|O15068|MCF2L_HUMAN	tr|A0A1S3NXN0|A0A1S3NXN0_SALSA	65.933	954	316	5	57	1008	201	1147	0.0	1307
sp|O15068|MCF2L_HUMAN	tr|A0A1S3NXN0|A0A1S3NXN0_SALSA	40.437	183	85	6	963	1127	1183	1359	1.93e-21	107
sp|O15068|MCF2L_HUMAN	tr|G3PPX3|G3PPX3_GASAC	58.491	1113	391	13	55	1111	1	1098	0.0	1304
sp|O15068|MCF2L_HUMAN	tr|A0A3B4VF61|A0A3B4VF61_SERDU	61.269	1056	373	9	56	1111	1	1020	0.0	1300
sp|O15068|MCF2L_HUMAN	tr|A0A1S3MWM9|A0A1S3MWM9_SALSA	66.136	942	316	2	57	996	59	999	0.0	1298
sp|O15068|MCF2L_HUMAN	tr|A0A1S3MWM9|A0A1S3MWM9_SALSA	40.361	166	75	6	964	1111	1048	1207	1.68e-20	104
sp|O15068|MCF2L_HUMAN	tr|A0A3Q0G122|A0A3Q0G122_ALLSI	56.856	1094	433	10	56	1120	22	1105	0.0	1238
sp|O15068|MCF2L_HUMAN	tr|A0A151M687|A0A151M687_ALLMI	59.752	969	357	6	56	998	100	1061	0.0	1190
sp|O15068|MCF2L_HUMAN	tr|A0A151M687|A0A151M687_ALLMI	36.111	108	64	3	1015	1120	1162	1266	6.19e-06	57.0
sp|O15068|MCF2L_HUMAN	tr|A0A1S3PBC9|A0A1S3PBC9_SALSA	54.896	1062	426	9	52	1077	64	1108	0.0	1181
sp|O15068|MCF2L_HUMAN	tr|A0A1S3PBC9|A0A1S3PBC9_SALSA	28.916	166	93	6	972	1116	1094	1255	8.15e-04	50.1
sp|O15068|MCF2L_HUMAN	tr|A0A1S3T6G1|A0A1S3T6G1_SALSA	58.547	977	363	9	57	1005	27	989	0.0	1179
sp|O15068|MCF2L_HUMAN	tr|A0A1S3T6G1|A0A1S3T6G1_SALSA	32.653	98	63	2	1015	1111	1115	1210	0.010	46.2
sp|O15068|MCF2L_HUMAN	tr|H0ZJQ7|H0ZJQ7_TAEGU	61.804	898	342	1	56	952	1	898	0.0	1175
sp|O15068|MCF2L_HUMAN	tr|A0A2I0MBD1|A0A2I0MBD1_COLLI	58.945	967	368	6	57	999	48	1009	0.0	1170
sp|O15068|MCF2L_HUMAN	tr|A0A2I0MBD1|A0A2I0MBD1_COLLI	35.185	108	65	4	1015	1120	1141	1245	6.71e-05	53.5
sp|O15068|MCF2L_HUMAN	tr|G1KGU7|G1KGU7_ANOCA	53.150	1127	449	14	55	1111	15	1132	0.0	1162
sp|O15068|MCF2L_HUMAN	tr|A0A091WMM6|A0A091WMM6_OPIHO	61.154	901	344	3	56	952	1	899	0.0	1162
sp|O15068|MCF2L_HUMAN	tr|A0A087RJ19|A0A087RJ19_APTFO	61.556	900	343	3	56	952	1	900	0.0	1159
sp|O15068|MCF2L_HUMAN	tr|A0A091JND5|A0A091JND5_EGRGA	61.735	899	331	5	57	952	1	889	0.0	1151
sp|O15068|MCF2L_HUMAN	tr|A0A093GHC2|A0A093GHC2_DRYPU	60.976	902	345	3	56	952	1	900	0.0	1150
sp|O15068|MCF2L_HUMAN	tr|A0A091HX86|A0A091HX86_CALAN	60.663	905	342	5	56	952	1	899	0.0	1139
sp|O15068|MCF2L_HUMAN	tr|G3NBJ9|G3NBJ9_GASAC	60.667	900	351	3	54	952	21	918	0.0	1138
sp|O15068|MCF2L_HUMAN	tr|A0A1L8G3U6|A0A1L8G3U6_XENLA	58.966	948	363	6	56	980	26	970	0.0	1134
sp|O15068|MCF2L_HUMAN	tr|A0A1L8G3U6|A0A1L8G3U6_XENLA	28.395	162	96	6	952	1111	1040	1183	1.82e-04	52.0
sp|O15068|MCF2L_HUMAN	tr|A0A1L8G9U4|A0A1L8G9U4_XENLA	58.098	957	376	6	56	987	26	982	0.0	1129
sp|O15068|MCF2L_HUMAN	tr|A0A1L8G9U4|A0A1L8G9U4_XENLA	31.068	103	67	2	1010	1111	1081	1180	5.12e-04	50.4
sp|O15068|MCF2L_HUMAN	tr|H2S998|H2S998_TAKRU	56.913	933	355	6	53	983	25	912	0.0	1106
sp|O15068|MCF2L_HUMAN	tr|A0A5G3KC32|A0A5G3KC32_XENTR	60.022	893	319	6	60	952	1	855	0.0	1102
sp|O15068|MCF2L_HUMAN	tr|A0A4X2L2F2|A0A4X2L2F2_VOMUR	59.382	938	313	11	55	984	39	916	0.0	1100
sp|O15068|MCF2L_HUMAN	tr|A0A5G3K9W5|A0A5G3K9W5_XENTR	60.022	893	319	6	60	952	1	855	0.0	1098
sp|O15068|MCF2L_HUMAN	tr|F6UUY1|F6UUY1_XENTR	60.022	893	313	7	60	952	1	849	0.0	1096
sp|O15068|MCF2L_HUMAN	tr|K7G143|K7G143_PELSI	51.711	1052	505	1	65	1116	23	1071	0.0	1087
sp|O15068|MCF2L_HUMAN	tr|A0A5G3KAG0|A0A5G3KAG0_XENTR	59.931	871	311	6	82	952	20	852	0.0	1077
sp|O15068|MCF2L_HUMAN	tr|A0A5G3KDJ1|A0A5G3KDJ1_XENTR	59.456	883	320	6	70	952	7	851	0.0	1076
sp|O15068|MCF2L_HUMAN	tr|F6U0C9|F6U0C9_XENTR	59.931	871	311	6	82	952	34	866	0.0	1074
sp|O15068|MCF2L_HUMAN	tr|F7AJI3|F7AJI3_XENTR	59.931	866	309	6	87	952	10	837	0.0	1070
sp|O15068|MCF2L_HUMAN	tr|F6S6X7|F6S6X7_ORNAN	51.030	1068	485	10	65	1116	15	1060	0.0	1051
sp|O15068|MCF2L_HUMAN	tr|R0L831|R0L831_ANAPL	57.960	892	327	3	56	899	2	893	0.0	1051
sp|O15068|MCF2L_HUMAN	tr|A0A1L8F824|A0A1L8F824_XENLA	50.046	1087	509	10	50	1116	21	1093	0.0	1041
sp|O15068|MCF2L_HUMAN	tr|A0A2I0M4P6|A0A2I0M4P6_COLLI	50.237	1053	502	6	78	1116	2	1046	0.0	1025
sp|O15068|MCF2L_HUMAN	tr|H9GLL0|H9GLL0_ANOCA	50.467	1070	501	8	65	1116	10	1068	0.0	1018
sp|O15068|MCF2L_HUMAN	tr|F7B7E6|F7B7E6_XENTR	57.979	871	300	9	82	952	20	824	0.0	1018
sp|O15068|MCF2L_HUMAN	tr|F6ZXK7|F6ZXK7_XENTR	59.424	833	300	6	120	952	7	801	0.0	1003
sp|O15068|MCF2L_HUMAN	tr|K7GHE0|K7GHE0_PELSI	56.086	879	332	4	43	899	8	854	0.0	1001
sp|O15068|MCF2L_HUMAN	tr|A0A151N7Q8|A0A151N7Q8_ALLMI	50.642	1013	467	6	65	1049	7	1014	0.0	995
sp|O15068|MCF2L_HUMAN	tr|A0A1L8F3B4|A0A1L8F3B4_XENLA	48.980	1078	480	11	57	1116	28	1053	0.0	994
sp|O15068|MCF2L_HUMAN	tr|A0A3Q0H8X1|A0A3Q0H8X1_ALLSI	48.315	1068	518	9	65	1116	50	1099	0.0	985
sp|O15068|MCF2L_HUMAN	tr|G3PYL7|G3PYL7_GASAC	48.347	1059	525	8	65	1115	1	1045	0.0	983
sp|O15068|MCF2L_HUMAN	tr|G1MXU3|G1MXU3_MELGA	54.904	887	386	4	66	947	19	896	0.0	977
sp|O15068|MCF2L_HUMAN	tr|A0A1S3STQ6|A0A1S3STQ6_SALSA	48.566	1081	524	10	57	1122	34	1097	0.0	976
sp|O15068|MCF2L_HUMAN	tr|H0YVF1|H0YVF1_TAEGU	52.017	967	442	8	65	1024	11	962	0.0	970
sp|O15068|MCF2L_HUMAN	tr|R0LNS7|R0LNS7_ANAPL	51.829	957	442	5	82	1024	1	952	0.0	970
sp|O15068|MCF2L_HUMAN	tr|A0A091IQV1|A0A091IQV1_EGRGA	54.515	886	391	2	66	947	1	878	0.0	966
sp|O15068|MCF2L_HUMAN	tr|A0A087R7H9|A0A087R7H9_APTFO	54.289	886	393	2	66	947	1	878	0.0	966
sp|O15068|MCF2L_HUMAN	tr|A0A091WKI4|A0A091WKI4_OPIHO	54.831	890	384	4	66	947	1	880	0.0	965
sp|O15068|MCF2L_HUMAN	tr|A0A093GIW5|A0A093GIW5_DRYPU	54.078	895	382	4	66	947	1	879	0.0	956
sp|O15068|MCF2L_HUMAN	tr|A0A5G3KC72|A0A5G3KC72_XENTR	56.005	841	343	6	58	896	29	844	0.0	955
sp|O15068|MCF2L_HUMAN	tr|A0A3B4VA99|A0A3B4VA99_SERDU	47.891	1067	496	15	65	1118	3	1022	0.0	944
sp|O15068|MCF2L_HUMAN	tr|A0A3B4VNZ5|A0A3B4VNZ5_SERDU	56.148	862	310	16	58	894	27	845	0.0	943
sp|O15068|MCF2L_HUMAN	tr|A0A226MY09|A0A226MY09_CALSU	53.287	867	367	2	66	928	43	875	0.0	927
sp|O15068|MCF2L_HUMAN	tr|A0A226MY09|A0A226MY09_CALSU	41.667	60	35	0	1057	1116	875	934	4.26e-07	60.5
sp|O15068|MCF2L_HUMAN	tr|A0A2U3ZMF9|A0A2U3ZMF9_ODORO	45.900	1061	534	9	80	1116	4	1048	0.0	912
sp|O15068|MCF2L_HUMAN	tr|A0A5F5PTK7|A0A5F5PTK7_HORSE	45.880	1068	550	10	65	1113	91	1149	0.0	912
sp|O15068|MCF2L_HUMAN	tr|M3XRP9|M3XRP9_MUSPF	46.030	1058	532	10	80	1116	4	1043	0.0	910
sp|O15068|MCF2L_HUMAN	tr|A0A286ZKQ2|A0A286ZKQ2_PIG	45.573	1073	552	8	65	1116	88	1149	0.0	908
sp|O15068|MCF2L_HUMAN	tr|A0A0Q3LYF3|A0A0Q3LYF3_AMAAE	51.282	897	392	3	65	947	24	889	0.0	906
sp|O15068|MCF2L_HUMAN	tr|A0A0Q3LYF3|A0A0Q3LYF3_AMAAE	39.640	111	64	1	1006	1116	886	993	4.09e-13	80.1
sp|O15068|MCF2L_HUMAN	tr|A0A091I018|A0A091I018_CALAN	51.624	893	419	5	59	947	1	884	0.0	903
sp|O15068|MCF2L_HUMAN	tr|F1PX82|F1PX82_CANLF	45.638	1043	549	8	80	1116	4	1034	0.0	902
sp|O15068|MCF2L_HUMAN	tr|A0A060XJF3|A0A060XJF3_ONCMY	43.740	1198	515	15	74	1122	850	2037	0.0	900
sp|O15068|MCF2L_HUMAN	tr|A0A1S3RTN0|A0A1S3RTN0_SALSA	49.087	986	451	8	65	1010	41	1015	0.0	890
sp|O15068|MCF2L_HUMAN	tr|A0A2K6FEU4|A0A2K6FEU4_PROCO	47.168	971	482	7	80	1028	4	965	0.0	890
sp|O15068|MCF2L_HUMAN	tr|H0WHD1|H0WHD1_OTOGA	47.166	988	509	4	67	1050	76	1054	0.0	890
sp|O15068|MCF2L_HUMAN	tr|H2T2S9|H2T2S9_TAKRU	46.197	1065	487	17	62	1119	38	1023	0.0	889
sp|O15068|MCF2L_HUMAN	tr|A0A226N8K9|A0A226N8K9_CALSU	66.968	663	129	6	543	1116	1	662	0.0	884
sp|O15068|MCF2L_HUMAN	tr|A0A2K6T0Z6|A0A2K6T0Z6_SAIBB	46.817	974	496	6	80	1034	4	974	0.0	875
sp|O15068|MCF2L_HUMAN	tr|A0A0D9R4U1|A0A0D9R4U1_CHLSB	46.956	969	503	4	71	1034	80	1042	0.0	875
sp|O15068|MCF2L_HUMAN	tr|G1PVW7|G1PVW7_MYOLU	49.107	896	448	6	57	947	2	894	0.0	874
sp|O15068|MCF2L_HUMAN	tr|G1QSU1|G1QSU1_NOMLE	46.968	973	495	5	80	1034	4	973	0.0	874
sp|O15068|MCF2L_HUMAN	tr|M3XTF1|M3XTF1_MUSPF	46.971	941	453	9	56	956	25	959	0.0	874
sp|O15068|MCF2L_HUMAN	tr|A0A096NQE7|A0A096NQE7_PAPAN	46.741	982	502	5	71	1034	22	1000	0.0	873
sp|O15068|MCF2L_HUMAN	tr|A0A2K5DIT8|A0A2K5DIT8_AOTNA	46.843	982	501	6	71	1034	96	1074	0.0	872
sp|O15068|MCF2L_HUMAN	tr|F7H0B9|F7H0B9_CALJA	46.945	982	500	5	71	1034	41	1019	0.0	872
sp|O15068|MCF2L_HUMAN	tr|A0A2U3ZM41|A0A2U3ZM41_ODORO	47.527	930	444	9	57	947	26	950	0.0	870
sp|O15068|MCF2L_HUMAN	tr|A0A2I2YVM9|A0A2I2YVM9_GORGO	46.660	973	498	5	80	1034	4	973	0.0	869
sp|O15068|MCF2L_HUMAN	tr|G1MCW1|G1MCW1_AILME	46.131	995	507	8	67	1047	74	1053	0.0	869
sp|O15068|MCF2L_HUMAN	tr|A0A2K5YMU3|A0A2K5YMU3_MANLE	46.763	973	497	5	80	1034	4	973	0.0	868
sp|O15068|MCF2L_HUMAN	tr|A0A1S3RGU0|A0A1S3RGU0_SALSA	47.368	1026	480	13	151	1122	15	1034	0.0	868
sp|O15068|MCF2L_HUMAN	tr|A0A287DEC3|A0A287DEC3_ICTTR	46.307	1002	509	9	67	1047	88	1081	0.0	868
sp|O15068|MCF2L_HUMAN	tr|A0A2K5W8U5|A0A2K5W8U5_MACFA	46.763	973	497	5	80	1034	4	973	0.0	867
sp|O15068|MCF2L_HUMAN	tr|A0A2Y9G1W4|A0A2Y9G1W4_TRIMA	47.112	987	500	8	81	1050	5	986	0.0	866
sp|O15068|MCF2L_HUMAN	tr|J9NS48|J9NS48_CANLF	47.103	932	447	9	56	947	25	950	0.0	865
sp|O15068|MCF2L_HUMAN	tr|A0A2K6G6W0|A0A2K6G6W0_PROCO	46.845	935	452	9	56	947	25	957	0.0	864
sp|O15068|MCF2L_HUMAN	tr|A0A2Y9DXS4|A0A2Y9DXS4_TRIMA	47.868	938	439	9	56	947	228	1161	0.0	864
sp|O15068|MCF2L_HUMAN	tr|A0A2I3RCV9|A0A2I3RCV9_PANTR	46.232	982	507	5	71	1034	38	1016	0.0	864
sp|O15068|MCF2L_HUMAN	tr|A0A2R9B1C8|A0A2R9B1C8_PANPA	46.232	982	507	5	71	1034	38	1016	0.0	864
sp|O15068|MCF2L_HUMAN	tr|A0A3Q0E390|A0A3Q0E390_TARSY	45.276	1016	532	7	50	1050	43	1049	0.0	862
sp|O15068|MCF2L_HUMAN	tr|A0A2Y9SNW8|A0A2Y9SNW8_PHYMC	43.761	1090	528	15	56	1079	25	1095	0.0	862
sp|O15068|MCF2L_HUMAN	tr|A0A340Y5S4|A0A340Y5S4_LIPVE	47.273	935	443	8	57	947	28	956	0.0	862
sp|O15068|MCF2L_HUMAN	tr|A0A091D7V9|A0A091D7V9_FUKDA	46.273	966	486	7	85	1035	1	948	0.0	862
sp|O15068|MCF2L_HUMAN	tr|A0A2U4C7Z1|A0A2U4C7Z1_TURTR	43.665	1097	526	16	56	1079	17	1094	0.0	861
sp|O15068|MCF2L_HUMAN	tr|A0A2Y9MYB0|A0A2Y9MYB0_DELLE	46.965	939	455	7	56	954	17	952	0.0	861
sp|O15068|MCF2L_HUMAN	tr|A0A5F5Y5J1|A0A5F5Y5J1_FELCA	47.261	931	449	9	56	947	25	952	0.0	859
sp|O15068|MCF2L_HUMAN	tr|A0A5F5XJH5|A0A5F5XJH5_FELCA	48.478	920	448	6	71	968	38	953	0.0	859
sp|O15068|MCF2L_HUMAN	tr|A0A2K5NAJ7|A0A2K5NAJ7_CERAT	46.502	972	499	5	81	1034	5	973	0.0	859
sp|O15068|MCF2L_HUMAN	tr|A0A2U4A611|A0A2U4A611_TURTR	76.000	550	76	2	633	1126	221	770	0.0	858
sp|O15068|MCF2L_HUMAN	tr|A0A2U4A611|A0A2U4A611_TURTR	73.180	261	55	2	190	447	1	249	2.09e-112	374
sp|O15068|MCF2L_HUMAN	tr|A0A1D5Q510|A0A1D5Q510_MACMU	46.625	963	497	5	86	1034	18	977	0.0	858
sp|O15068|MCF2L_HUMAN	tr|F6XJ00|F6XJ00_HORSE	47.537	934	442	9	57	947	48	976	0.0	855
sp|O15068|MCF2L_HUMAN	tr|A0A384D9X1|A0A384D9X1_URSMA	47.210	932	443	11	54	947	1	921	0.0	851
sp|O15068|MCF2L_HUMAN	tr|G3QSI8|G3QSI8_GORGO	46.467	934	456	8	56	947	25	956	0.0	850
sp|O15068|MCF2L_HUMAN	tr|A0A452EAY2|A0A452EAY2_CAPHI	45.851	940	451	9	56	947	25	954	0.0	848
sp|O15068|MCF2L_HUMAN	tr|A0A287B142|A0A287B142_PIG	46.688	936	449	9	56	947	25	954	0.0	848
sp|O15068|MCF2L_HUMAN	tr|G1R2B5|G1R2B5_NOMLE	46.251	947	464	9	43	947	3	946	0.0	848
sp|O15068|MCF2L_HUMAN	tr|I3MFE2|I3MFE2_ICTTR	46.674	932	454	9	56	947	25	953	0.0	848
sp|O15068|MCF2L_HUMAN	tr|A0A1U7U9C9|A0A1U7U9C9_TARSY	46.989	930	450	7	56	944	25	952	0.0	846
sp|O15068|MCF2L_HUMAN	tr|G1PHT2|G1PHT2_MYOLU	47.965	909	457	6	67	966	10	911	0.0	845
sp|O15068|MCF2L_HUMAN	tr|A0A091DS10|A0A091DS10_FUKDA	47.273	935	447	8	56	947	25	956	0.0	845
sp|O15068|MCF2L_HUMAN	sp|Q86YR7|MF2L2_HUMAN	46.360	934	457	8	56	947	25	956	0.0	845
sp|O15068|MCF2L_HUMAN	tr|A0A452E106|A0A452E106_CAPHI	45.243	988	518	8	65	1034	88	1070	0.0	844
sp|O15068|MCF2L_HUMAN	tr|A0A2I3T9I2|A0A2I3T9I2_PANTR	46.360	934	457	8	56	947	25	956	0.0	844
sp|O15068|MCF2L_HUMAN	tr|A0A2K6M2G8|A0A2K6M2G8_RHIBE	46.146	934	459	7	56	947	25	956	0.0	843
sp|O15068|MCF2L_HUMAN	tr|A0A2R9AWW5|A0A2R9AWW5_PANPA	46.360	934	457	8	56	947	250	1181	0.0	843
sp|O15068|MCF2L_HUMAN	tr|A0A340WYF3|A0A340WYF3_LIPVE	46.061	990	507	10	80	1050	4	985	0.0	843
sp|O15068|MCF2L_HUMAN	tr|A0A2K5Z8J0|A0A2K5Z8J0_MANLE	46.253	934	458	8	56	947	25	956	0.0	843
sp|O15068|MCF2L_HUMAN	tr|F7FDS3|F7FDS3_CALJA	46.440	941	456	7	51	947	20	956	0.0	843
sp|O15068|MCF2L_HUMAN	tr|F7BKC5|F7BKC5_MACMU	46.253	934	458	8	56	947	25	956	0.0	842
sp|O15068|MCF2L_HUMAN	tr|A0A0D9RLC3|A0A0D9RLC3_CHLSB	46.360	934	457	8	56	947	25	956	0.0	842
sp|O15068|MCF2L_HUMAN	tr|F1MQ44|F1MQ44_BOVIN	45.975	944	444	10	56	947	25	954	0.0	840
sp|O15068|MCF2L_HUMAN	tr|A0A2K5TPG4|A0A2K5TPG4_MACFA	46.146	934	459	8	56	947	25	956	0.0	839
sp|O15068|MCF2L_HUMAN	tr|A0A096MTT7|A0A096MTT7_PAPAN	46.039	934	460	9	56	947	25	956	0.0	838
sp|O15068|MCF2L_HUMAN	tr|H2PC47|H2PC47_PONAB	44.322	995	490	10	56	1001	25	1004	0.0	836
sp|O15068|MCF2L_HUMAN	tr|W5PL44|W5PL44_SHEEP	45.427	973	507	7	81	1034	5	972	0.0	834
sp|O15068|MCF2L_HUMAN	tr|A0A2Y9LXT3|A0A2Y9LXT3_DELLE	45.657	990	511	11	80	1050	4	985	0.0	834
sp|O15068|MCF2L_HUMAN	tr|A0A2Y9EDC7|A0A2Y9EDC7_PHYMC	45.519	993	507	10	80	1050	4	984	0.0	832
sp|O15068|MCF2L_HUMAN	tr|G5BTF3|G5BTF3_HETGA	46.096	935	457	8	56	947	2	932	0.0	828
sp|O15068|MCF2L_HUMAN	tr|A0A2I3BR92|A0A2I3BR92_MOUSE	48.311	888	436	6	71	947	118	993	0.0	824
sp|O15068|MCF2L_HUMAN	tr|A0A3Q1MRV3|A0A3Q1MRV3_BOVIN	47.539	894	445	7	81	962	5	886	0.0	822
sp|O15068|MCF2L_HUMAN	tr|A0A1S3FYD7|A0A1S3FYD7_DIPOR	47.717	876	450	3	80	947	4	879	0.0	822
sp|O15068|MCF2L_HUMAN	tr|A0A3Q1M3Z3|A0A3Q1M3Z3_BOVIN	48.165	872	426	6	80	947	51	900	0.0	821
sp|O15068|MCF2L_HUMAN	tr|A0A060X395|A0A060X395_ONCMY	46.533	995	477	13	151	1122	15	977	0.0	815
sp|O15068|MCF2L_HUMAN	tr|A0A1S3WHV2|A0A1S3WHV2_ERIEU	49.266	885	426	11	81	947	5	884	0.0	815
sp|O15068|MCF2L_HUMAN	tr|H0V197|H0V197_CAVPO	47.807	889	430	7	67	947	97	959	0.0	814
sp|O15068|MCF2L_HUMAN	tr|A0A384CY68|A0A384CY68_URSMA	43.436	1036	490	13	80	1093	4	965	0.0	808
sp|O15068|MCF2L_HUMAN	tr|G3THX8|G3THX8_LOXAF	47.694	889	449	6	67	947	6	886	0.0	808
sp|O15068|MCF2L_HUMAN	sp|P10911|MCF2_HUMAN	47.427	894	449	5	151	1034	15	897	0.0	801
sp|O15068|MCF2L_HUMAN	tr|G1MGF2|G1MGF2_AILME	48.795	830	417	5	123	947	1	827	0.0	801
sp|O15068|MCF2L_HUMAN	tr|H2PWY9|H2PWY9_PONAB	46.896	902	458	5	151	1034	15	913	0.0	799
sp|O15068|MCF2L_HUMAN	tr|G1TGI1|G1TGI1_RABIT	43.679	973	488	7	67	1034	88	1005	0.0	797
sp|O15068|MCF2L_HUMAN	tr|W5QHJ6|W5QHJ6_SHEEP	43.598	945	469	9	56	947	17	950	0.0	795
sp|O15068|MCF2L_HUMAN	tr|A0A3B4VC42|A0A3B4VC42_SERDU	44.521	1022	496	15	151	1116	15	1021	0.0	795
sp|O15068|MCF2L_HUMAN	tr|A0A2K6U283|A0A2K6U283_SAIBB	44.551	936	464	10	51	947	18	937	0.0	793
sp|O15068|MCF2L_HUMAN	tr|A0A2K5DV54|A0A2K5DV54_AOTNA	45.039	897	447	6	87	947	51	937	0.0	783
sp|O15068|MCF2L_HUMAN	tr|G5BE75|G5BE75_HETGA	45.774	911	434	7	71	967	14	878	0.0	780
sp|O15068|MCF2L_HUMAN	tr|F6RI56|F6RI56_XENTR	53.694	758	317	5	176	927	1	730	0.0	779
sp|O15068|MCF2L_HUMAN	tr|A0A4X2LGU9|A0A4X2LGU9_VOMUR	50.572	787	339	5	154	927	23	772	0.0	774
sp|O15068|MCF2L_HUMAN	tr|A0A2U4A0X7|A0A2U4A0X7_TURTR	46.078	918	470	10	151	1050	15	925	0.0	770
sp|O15068|MCF2L_HUMAN	tr|H0WGX8|H0WGX8_OTOGA	44.910	884	429	8	115	947	1	877	0.0	765
sp|O15068|MCF2L_HUMAN	tr|A0A026WQL9|A0A026WQL9_OOCBI	39.705	1083	572	21	56	1126	2	1015	0.0	733
sp|O15068|MCF2L_HUMAN	tr|E2C515|E2C515_HARSA	39.175	1067	569	19	56	1111	2	999	0.0	730
sp|O15068|MCF2L_HUMAN	tr|A0A0L0C320|A0A0L0C320_LUCCU	37.242	1066	625	15	67	1111	120	1162	0.0	715
sp|O15068|MCF2L_HUMAN	tr|G3QAX3|G3QAX3_GASAC	46.117	824	415	7	151	947	15	836	0.0	709
sp|O15068|MCF2L_HUMAN	tr|L5JPQ2|L5JPQ2_PTEAL	42.889	907	441	14	60	947	1	849	0.0	691
sp|O15068|MCF2L_HUMAN	tr|D6W697|D6W697_TRICA	37.037	1053	586	20	66	1111	28	1010	0.0	675
sp|O15068|MCF2L_HUMAN	tr|H2SWH2|H2SWH2_TAKRU	46.792	795	399	10	150	926	13	801	0.0	674
sp|O15068|MCF2L_HUMAN	tr|A0A060XK22|A0A060XK22_ONCMY	54.454	595	246	5	60	629	1	595	0.0	666
sp|O15068|MCF2L_HUMAN	tr|G1NB31|G1NB31_MELGA	59.619	525	212	0	57	581	31	555	0.0	662
sp|O15068|MCF2L_HUMAN	tr|A0A2K5KRH0|A0A2K5KRH0_CERAT	41.742	884	442	15	114	947	48	908	0.0	656
sp|O15068|MCF2L_HUMAN	tr|A0A099ZUE6|A0A099ZUE6_TINGU	59.125	526	215	0	56	581	1	526	0.0	656
sp|O15068|MCF2L_HUMAN	tr|A0A0Q3TH26|A0A0Q3TH26_AMAAE	59.048	525	215	0	57	581	48	572	0.0	652
sp|O15068|MCF2L_HUMAN	tr|A0A060W6M8|A0A060W6M8_ONCMY	60.904	509	195	3	240	748	1	505	0.0	641
sp|O15068|MCF2L_HUMAN	tr|A0A060W6M8|A0A060W6M8_ONCMY	42.169	166	77	3	963	1127	723	870	3.14e-23	112
sp|O15068|MCF2L_HUMAN	tr|A0A067QH20|A0A067QH20_ZOONE	37.375	998	561	16	130	1096	276	1240	0.0	636
sp|O15068|MCF2L_HUMAN	tr|A0A1S3MWH2|A0A1S3MWH2_SALSA	71.734	421	115	2	587	1005	15	433	0.0	619
sp|O15068|MCF2L_HUMAN	tr|A0A1S3MWH2|A0A1S3MWH2_SALSA	29.060	117	66	2	964	1065	475	589	2.0	38.5
sp|O15068|MCF2L_HUMAN	tr|A0A226N8P6|A0A226N8P6_CALSU	72.660	406	111	0	124	529	1	406	0.0	614
sp|O15068|MCF2L_HUMAN	tr|A0A2K6MCA1|A0A2K6MCA1_RHIBE	37.448	956	467	16	82	1034	9	836	0.0	593
sp|O15068|MCF2L_HUMAN	tr|E9GEN9|E9GEN9_DAPPU	38.993	854	447	18	126	947	1	812	0.0	573
sp|O15068|MCF2L_HUMAN	tr|H1A0B0|H1A0B0_TAEGU	91.126	293	26	0	653	945	1	293	0.0	572
sp|O15068|MCF2L_HUMAN	tr|A0A226MZT6|A0A226MZT6_CALSU	57.388	467	199	0	115	581	1	467	0.0	562
sp|O15068|MCF2L_HUMAN	tr|A0A5F4VTZ6|A0A5F4VTZ6_CALJA	80.059	341	12	2	832	1116	1	341	4.40e-179	534
sp|O15068|MCF2L_HUMAN	tr|A0A0Q3QYM8|A0A0Q3QYM8_AMAAE	65.700	414	102	1	54	467	94	467	3.44e-178	551
sp|O15068|MCF2L_HUMAN	tr|A0A0Q3QYM8|A0A0Q3QYM8_AMAAE	50.186	538	98	10	608	1116	466	862	2.24e-143	459
sp|O15068|MCF2L_HUMAN	tr|A0A2I3TCB8|A0A2I3TCB8_PANTR	80.547	329	8	2	852	1124	36	364	5.08e-172	516
sp|O15068|MCF2L_HUMAN	tr|A0A060WTS1|A0A060WTS1_ONCMY	45.313	640	337	4	65	694	15	651	9.89e-172	526
sp|O15068|MCF2L_HUMAN	tr|A0A060WKT5|A0A060WKT5_ONCMY	58.537	410	170	0	56	465	26	435	1.72e-171	517
sp|O15068|MCF2L_HUMAN	tr|A0A060YTS9|A0A060YTS9_ONCMY	76.752	314	73	0	586	899	14	327	7.48e-166	509
sp|O15068|MCF2L_HUMAN	tr|A0A060YTS9|A0A060YTS9_ONCMY	50.505	99	42	4	1016	1111	500	594	6.83e-19	98.2
sp|O15068|MCF2L_HUMAN	tr|A0A060Y7S0|A0A060Y7S0_ONCMY	75.155	322	80	0	587	908	15	336	3.55e-165	508
sp|O15068|MCF2L_HUMAN	tr|A0A060Y7S0|A0A060Y7S0_ONCMY	48.571	105	47	4	1010	1111	489	589	7.45e-19	98.2
sp|O15068|MCF2L_HUMAN	tr|A0A060XSS0|A0A060XSS0_ONCMY	62.000	400	129	6	630	1022	29	412	1.95e-163	494
sp|O15068|MCF2L_HUMAN	tr|L5JSD4|L5JSD4_PTEAL	41.732	635	355	5	67	694	93	719	2.22e-153	486
sp|O15068|MCF2L_HUMAN	tr|L5JSD4|L5JSD4_PTEAL	52.174	69	30	2	896	962	763	830	1.42e-10	72.0
sp|O15068|MCF2L_HUMAN	tr|L5JSD4|L5JSD4_PTEAL	63.415	41	15	0	780	820	721	761	9.69e-07	59.3
sp|O15068|MCF2L_HUMAN	tr|G3SLL1|G3SLL1_LOXAF	55.013	389	175	0	118	506	1	389	6.88e-142	437
sp|O15068|MCF2L_HUMAN	tr|A0A5F9DEM2|A0A5F9DEM2_RABIT	41.770	565	281	6	405	947	239	777	2.11e-138	446
sp|O15068|MCF2L_HUMAN	tr|A0A5F9DEM2|A0A5F9DEM2_RABIT	59.375	192	77	1	56	246	25	216	7.83e-70	257
sp|O15068|MCF2L_HUMAN	tr|A0A0Q3MBR7|A0A0Q3MBR7_AMAAE	45.753	518	194	9	634	1120	50	511	3.30e-135	426
sp|O15068|MCF2L_HUMAN	tr|A0A061A6Z9|A0A061A6Z9_ONCMY	84.834	211	32	0	748	958	10	220	1.46e-124	386
sp|O15068|MCF2L_HUMAN	tr|A0A099Z4Y3|A0A099Z4Y3_TINGU	74.009	227	55	1	719	945	3	225	7.21e-118	368
sp|O15068|MCF2L_HUMAN	tr|A0A1S3WPY5|A0A1S3WPY5_ERIEU	39.531	554	275	9	469	975	297	837	2.89e-111	375
sp|O15068|MCF2L_HUMAN	tr|A0A1S3WPY5|A0A1S3WPY5_ERIEU	50.222	225	62	1	58	232	27	251	3.87e-63	238
sp|O15068|MCF2L_HUMAN	tr|A0A226MZR1|A0A226MZR1_CALSU	64.681	235	52	1	695	929	1	204	2.61e-98	315
sp|O15068|MCF2L_HUMAN	tr|W5JCB5|W5JCB5_ANODA	38.710	465	242	10	666	1111	6	446	3.81e-97	322
sp|O15068|MCF2L_HUMAN	tr|A0A1U7R9B6|A0A1U7R9B6_MESAU	64.824	199	70	0	749	947	1	199	7.30e-88	286
sp|O15068|MCF2L_HUMAN	tr|A0A194PGI0|A0A194PGI0_PAPXU	33.333	510	308	6	76	581	49	530	1.08e-84	291
sp|O15068|MCF2L_HUMAN	tr|H9IZK7|H9IZK7_BOMMO	33.983	462	291	4	69	526	29	480	1.69e-83	285
sp|O15068|MCF2L_HUMAN	tr|A0A060WTN9|A0A060WTN9_ONCMY	60.262	229	74	4	780	1005	43	257	2.45e-80	279
sp|O15068|MCF2L_HUMAN	tr|Q7K4E0|Q7K4E0_DROME	40.465	430	220	10	632	1052	619	1021	1.71e-77	282
sp|O15068|MCF2L_HUMAN	tr|A0A194PEM5|A0A194PEM5_PAPXU	36.831	467	246	8	656	1114	355	780	1.96e-75	271
sp|O15068|MCF2L_HUMAN	tr|H9IZK8|H9IZK8_BOMMO	45.588	340	161	8	656	980	388	718	3.90e-73	264
sp|O15068|MCF2L_HUMAN	tr|A0A3Q0CED2|A0A3Q0CED2_MESAU	57.360	197	84	0	81	277	5	201	2.48e-70	238
sp|O15068|MCF2L_HUMAN	tr|A0A099YZ25|A0A099YZ25_TINGU	26.757	882	539	26	110	947	29	847	4.88e-67	249
sp|O15068|MCF2L_HUMAN	tr|H0Z5U5|H0Z5U5_TAEGU	27.411	923	545	29	76	947	3	851	6.86e-67	249
sp|O15068|MCF2L_HUMAN	tr|A0A060WLJ8|A0A060WLJ8_ONCMY	70.000	150	45	0	636	785	1	150	6.26e-65	221
sp|O15068|MCF2L_HUMAN	tr|A0A087QNB1|A0A087QNB1_APTFO	26.599	891	539	27	110	947	29	857	2.24e-64	241
sp|O15068|MCF2L_HUMAN	tr|G3P8G4|G3P8G4_GASAC	36.196	489	247	16	632	1113	1251	1681	1.28e-63	243
sp|O15068|MCF2L_HUMAN	tr|G3P8G4|G3P8G4_GASAC	32.353	340	205	8	613	947	1878	2197	1.35e-42	176
sp|O15068|MCF2L_HUMAN	tr|G3P8G4|G3P8G4_GASAC	26.107	429	286	8	69	474	14	434	7.36e-29	132
sp|O15068|MCF2L_HUMAN	tr|G3PZW5|G3PZW5_GASAC	29.862	797	462	26	194	947	6	748	1.61e-63	239
sp|O15068|MCF2L_HUMAN	tr|A0A2I0MGI8|A0A2I0MGI8_COLLI	33.521	534	273	17	615	1129	1100	1570	7.47e-61	235
sp|O15068|MCF2L_HUMAN	tr|A0A2I0MGI8|A0A2I0MGI8_COLLI	29.392	592	350	19	535	1112	1688	2225	2.25e-51	205
sp|O15068|MCF2L_HUMAN	tr|A0A2I0MGI8|A0A2I0MGI8_COLLI	25.635	394	247	12	197	556	1	382	2.29e-14	84.7
sp|O15068|MCF2L_HUMAN	tr|A0A2I0MGI8|A0A2I0MGI8_COLLI	24.752	202	140	5	274	465	649	848	0.001	49.3
sp|O15068|MCF2L_HUMAN	tr|A0A2I0MGI8|A0A2I0MGI8_COLLI	21.530	353	244	9	228	554	255	600	0.005	47.8
sp|O15068|MCF2L_HUMAN	tr|A0A2I0MGI8|A0A2I0MGI8_COLLI	23.741	139	102	1	236	374	493	627	0.25	42.0
sp|O15068|MCF2L_HUMAN	tr|A0A2I0MGI8|A0A2I0MGI8_COLLI	21.053	190	147	2	270	458	886	1073	0.28	41.6
sp|O15068|MCF2L_HUMAN	tr|G1NHP1|G1NHP1_MELGA	33.843	523	276	17	615	1129	1108	1568	7.49e-61	235
sp|O15068|MCF2L_HUMAN	tr|G1NHP1|G1NHP1_MELGA	29.825	570	337	19	557	1112	1702	2222	6.83e-50	200
sp|O15068|MCF2L_HUMAN	tr|G1NHP1|G1NHP1_MELGA	29.032	279	182	8	197	465	3	275	2.42e-13	81.3
sp|O15068|MCF2L_HUMAN	tr|G1NHP1|G1NHP1_MELGA	26.601	203	135	6	274	471	666	859	3.61e-05	54.3
sp|O15068|MCF2L_HUMAN	tr|G1NHP1|G1NHP1_MELGA	23.333	150	104	2	236	374	495	644	0.20	42.0
sp|O15068|MCF2L_HUMAN	tr|G1NHP1|G1NHP1_MELGA	22.703	370	234	13	228	554	257	617	3.1	38.1
sp|O15068|MCF2L_HUMAN	tr|G1NHP1|G1NHP1_MELGA	20.526	190	148	2	270	458	894	1081	3.6	38.1
sp|O15068|MCF2L_HUMAN	tr|A0A091J9E6|A0A091J9E6_EGRGA	33.992	506	265	16	615	1113	1225	1668	2.72e-60	233
sp|O15068|MCF2L_HUMAN	tr|A0A091J9E6|A0A091J9E6_EGRGA	29.594	419	268	11	67	471	12	417	1.12e-36	157
sp|O15068|MCF2L_HUMAN	tr|A0A091J9E6|A0A091J9E6_EGRGA	26.601	203	135	6	274	471	783	976	9.12e-05	53.1
sp|O15068|MCF2L_HUMAN	tr|A0A091J9E6|A0A091J9E6_EGRGA	21.591	352	245	8	228	554	389	734	0.078	43.5
sp|O15068|MCF2L_HUMAN	tr|A0A091J9E6|A0A091J9E6_EGRGA	23.741	139	102	1	236	374	627	761	0.64	40.4
sp|O15068|MCF2L_HUMAN	tr|A0A091J9E6|A0A091J9E6_EGRGA	20.526	190	148	2	270	458	1011	1198	7.2	37.0
sp|O15068|MCF2L_HUMAN	tr|H0Z1A3|H0Z1A3_TAEGU	33.992	506	265	16	615	1113	1238	1681	4.30e-60	232
sp|O15068|MCF2L_HUMAN	tr|H0Z1A3|H0Z1A3_TAEGU	29.187	418	271	10	67	471	12	417	5.17e-37	158
sp|O15068|MCF2L_HUMAN	tr|H0Z1A3|H0Z1A3_TAEGU	26.601	203	135	6	274	471	796	989	9.13e-05	53.1
sp|O15068|MCF2L_HUMAN	tr|H0Z1A3|H0Z1A3_TAEGU	21.296	324	225	8	260	554	425	747	1.8	38.9
sp|O15068|MCF2L_HUMAN	tr|H0Z1A3|H0Z1A3_TAEGU	24.026	154	96	3	236	374	627	774	4.3	37.7
sp|O15068|MCF2L_HUMAN	tr|H0Z1A3|H0Z1A3_TAEGU	20.526	190	148	2	270	458	1024	1211	6.4	37.0
sp|O15068|MCF2L_HUMAN	tr|A0A091I4C1|A0A091I4C1_CALAN	33.992	506	265	16	615	1113	1226	1669	4.53e-60	232
sp|O15068|MCF2L_HUMAN	tr|A0A091I4C1|A0A091I4C1_CALAN	29.384	422	268	12	67	471	10	418	1.29e-34	150
sp|O15068|MCF2L_HUMAN	tr|A0A091I4C1|A0A091I4C1_CALAN	26.601	203	135	6	274	471	784	977	1.09e-04	52.8
sp|O15068|MCF2L_HUMAN	tr|A0A091I4C1|A0A091I4C1_CALAN	21.835	316	220	7	260	554	426	735	0.15	42.4
sp|O15068|MCF2L_HUMAN	tr|A0A091I4C1|A0A091I4C1_CALAN	23.741	139	102	1	236	374	628	762	0.70	40.4
sp|O15068|MCF2L_HUMAN	tr|A0A091I4C1|A0A091I4C1_CALAN	20.526	190	148	2	270	458	1012	1199	7.7	37.0
sp|O15068|MCF2L_HUMAN	tr|K7F7K1|K7F7K1_PELSI	33.461	523	278	16	615	1129	1173	1633	8.71e-60	231
sp|O15068|MCF2L_HUMAN	tr|K7F7K1|K7F7K1_PELSI	29.043	575	336	18	557	1112	1767	2288	1.89e-47	192
sp|O15068|MCF2L_HUMAN	tr|K7F7K1|K7F7K1_PELSI	25.708	459	288	14	130	554	8	447	4.66e-24	116
sp|O15068|MCF2L_HUMAN	tr|K7F7K1|K7F7K1_PELSI	26.396	197	134	5	274	465	731	921	1.90e-05	55.5
sp|O15068|MCF2L_HUMAN	tr|K7F7K1|K7F7K1_PELSI	21.053	190	147	2	270	458	959	1146	0.22	42.0
sp|O15068|MCF2L_HUMAN	tr|K7F7K1|K7F7K1_PELSI	20.822	365	247	10	228	554	322	682	1.2	39.7
sp|O15068|MCF2L_HUMAN	tr|A0A0Q3M5X8|A0A0Q3M5X8_AMAAE	33.146	534	275	17	615	1129	1250	1720	2.32e-59	230
sp|O15068|MCF2L_HUMAN	tr|A0A0Q3M5X8|A0A0Q3M5X8_AMAAE	28.136	558	345	15	572	1112	1826	2344	3.27e-51	204
sp|O15068|MCF2L_HUMAN	tr|A0A0Q3M5X8|A0A0Q3M5X8_AMAAE	27.203	522	327	14	67	554	28	530	2.12e-37	160
sp|O15068|MCF2L_HUMAN	tr|A0A0Q3M5X8|A0A0Q3M5X8_AMAAE	23.383	201	144	3	274	465	799	998	0.001	49.7
sp|O15068|MCF2L_HUMAN	tr|A0A0Q3M5X8|A0A0Q3M5X8_AMAAE	21.530	353	244	9	228	554	405	750	0.007	47.0
sp|O15068|MCF2L_HUMAN	tr|A0A0Q3M5X8|A0A0Q3M5X8_AMAAE	23.741	139	102	1	236	374	643	777	0.26	41.6
sp|O15068|MCF2L_HUMAN	tr|A0A0Q3M5X8|A0A0Q3M5X8_AMAAE	21.277	141	110	1	322	461	1086	1226	1.9	38.9
sp|O15068|MCF2L_HUMAN	tr|W5QG60|W5QG60_SHEEP	33.597	506	267	16	615	1113	1245	1688	2.54e-59	230
sp|O15068|MCF2L_HUMAN	tr|W5QG60|W5QG60_SHEEP	28.458	506	303	14	623	1112	1855	2317	2.35e-46	189
sp|O15068|MCF2L_HUMAN	tr|W5QG60|W5QG60_SHEEP	28.230	418	276	9	67	471	30	436	2.18e-37	159
sp|O15068|MCF2L_HUMAN	tr|W5QG60|W5QG60_SHEEP	21.639	305	218	6	228	527	408	696	0.42	41.2
sp|O15068|MCF2L_HUMAN	tr|W5QG60|W5QG60_SHEEP	24.324	148	103	2	236	374	634	781	0.66	40.4
sp|O15068|MCF2L_HUMAN	tr|A0A151M0X2|A0A151M0X2_ALLMI	32.571	525	280	15	615	1129	1239	1699	2.83e-59	230
sp|O15068|MCF2L_HUMAN	tr|A0A151M0X2|A0A151M0X2_ALLMI	28.136	558	345	16	572	1112	1805	2323	1.18e-49	199
sp|O15068|MCF2L_HUMAN	tr|A0A151M0X2|A0A151M0X2_ALLMI	27.011	522	328	15	67	554	17	519	3.15e-37	159
sp|O15068|MCF2L_HUMAN	tr|A0A151M0X2|A0A151M0X2_ALLMI	24.752	202	140	5	274	465	788	987	0.001	49.7
sp|O15068|MCF2L_HUMAN	tr|A0A151M0X2|A0A151M0X2_ALLMI	21.813	353	243	9	228	554	394	739	0.004	47.8
sp|O15068|MCF2L_HUMAN	tr|A0A151M0X2|A0A151M0X2_ALLMI	23.741	139	102	1	236	374	632	766	0.24	42.0
sp|O15068|MCF2L_HUMAN	tr|A0A151M0X2|A0A151M0X2_ALLMI	20.526	190	148	2	270	458	1025	1212	0.53	40.8
sp|O15068|MCF2L_HUMAN	tr|A0A452DY22|A0A452DY22_CAPHI	33.597	506	267	16	615	1113	1237	1680	2.86e-59	230
sp|O15068|MCF2L_HUMAN	tr|A0A452DY22|A0A452DY22_CAPHI	27.011	522	328	14	67	554	11	513	3.41e-37	159
sp|O15068|MCF2L_HUMAN	tr|A0A452DY22|A0A452DY22_CAPHI	26.139	505	297	15	623	1112	1891	2334	1.90e-30	137
sp|O15068|MCF2L_HUMAN	tr|A0A452DY22|A0A452DY22_CAPHI	24.324	148	103	2	236	374	626	773	0.78	40.0
sp|O15068|MCF2L_HUMAN	tr|A0A452DY22|A0A452DY22_CAPHI	21.173	307	229	6	228	527	388	688	0.85	40.0
sp|O15068|MCF2L_HUMAN	tr|M3XYY0|M3XYY0_MUSPF	32.874	508	268	14	615	1113	1241	1684	4.91e-59	229
sp|O15068|MCF2L_HUMAN	tr|M3XYY0|M3XYY0_MUSPF	27.700	574	358	15	572	1128	1806	2339	3.97e-46	188
sp|O15068|MCF2L_HUMAN	tr|M3XYY0|M3XYY0_MUSPF	26.908	524	330	14	67	556	15	519	2.55e-37	159
sp|O15068|MCF2L_HUMAN	tr|M3XYY0|M3XYY0_MUSPF	21.311	366	242	9	228	554	392	750	0.038	44.7
sp|O15068|MCF2L_HUMAN	tr|M3XYY0|M3XYY0_MUSPF	25.000	148	102	2	236	374	630	777	0.11	43.1
sp|O15068|MCF2L_HUMAN	tr|M3XYY0|M3XYY0_MUSPF	20.526	190	148	2	270	458	1027	1214	0.23	42.0
sp|O15068|MCF2L_HUMAN	tr|A0A2Y9QT39|A0A2Y9QT39_TRIMA	32.283	508	271	13	615	1113	1258	1701	5.78e-59	229
sp|O15068|MCF2L_HUMAN	tr|A0A2Y9QT39|A0A2Y9QT39_TRIMA	26.748	572	355	14	572	1122	1823	2351	7.42e-46	187
sp|O15068|MCF2L_HUMAN	tr|A0A2Y9QT39|A0A2Y9QT39_TRIMA	28.947	418	272	10	67	471	32	437	3.01e-37	159
sp|O15068|MCF2L_HUMAN	tr|A0A2Y9QT39|A0A2Y9QT39_TRIMA	25.743	202	138	4	274	471	816	1009	4.08e-06	57.4
sp|O15068|MCF2L_HUMAN	tr|A0A2Y9QT39|A0A2Y9QT39_TRIMA	20.526	190	148	2	270	458	1044	1231	0.38	41.2
sp|O15068|MCF2L_HUMAN	tr|A0A2Y9QT39|A0A2Y9QT39_TRIMA	24.324	148	103	2	236	374	647	794	1.2	39.7
sp|O15068|MCF2L_HUMAN	tr|A0A2Y9QT39|A0A2Y9QT39_TRIMA	21.429	308	227	7	228	527	409	709	1.9	38.9
sp|O15068|MCF2L_HUMAN	tr|F1MXJ6|F1MXJ6_BOVIN	34.889	450	229	14	615	1058	1166	1557	5.82e-59	228
sp|O15068|MCF2L_HUMAN	tr|F1MXJ6|F1MXJ6_BOVIN	27.874	348	224	11	138	471	2	336	2.37e-20	103
sp|O15068|MCF2L_HUMAN	tr|F1MXJ6|F1MXJ6_BOVIN	24.324	148	103	2	236	374	546	693	4.0	37.7
sp|O15068|MCF2L_HUMAN	tr|G1SD86|G1SD86_RABIT	33.794	506	266	16	615	1113	1265	1708	5.95e-59	229
sp|O15068|MCF2L_HUMAN	tr|G1SD86|G1SD86_RABIT	27.961	515	313	14	623	1121	1919	2391	4.69e-45	184
sp|O15068|MCF2L_HUMAN	tr|G1SD86|G1SD86_RABIT	27.011	522	328	14	67	554	30	532	2.84e-37	159
sp|O15068|MCF2L_HUMAN	tr|G1SD86|G1SD86_RABIT	24.378	201	142	3	274	465	814	1013	2.45e-04	51.6
sp|O15068|MCF2L_HUMAN	tr|G1SD86|G1SD86_RABIT	24.324	148	103	2	236	374	645	792	0.69	40.4
sp|O15068|MCF2L_HUMAN	tr|G1SD86|G1SD86_RABIT	21.038	366	243	9	228	554	407	765	2.9	38.5
sp|O15068|MCF2L_HUMAN	tr|A0A0D9R5W9|A0A0D9R5W9_CHLSB	33.399	506	268	15	615	1113	1265	1708	6.17e-59	229
sp|O15068|MCF2L_HUMAN	tr|A0A0D9R5W9|A0A0D9R5W9_CHLSB	28.854	506	301	15	623	1112	1919	2381	4.31e-46	187
sp|O15068|MCF2L_HUMAN	tr|A0A0D9R5W9|A0A0D9R5W9_CHLSB	29.117	419	270	11	67	471	30	435	2.00e-36	156
sp|O15068|MCF2L_HUMAN	tr|A0A0D9R5W9|A0A0D9R5W9_CHLSB	24.155	207	144	4	274	471	814	1016	5.29e-04	50.4
sp|O15068|MCF2L_HUMAN	tr|A0A0D9R5W9|A0A0D9R5W9_CHLSB	20.765	366	244	9	228	554	407	765	0.19	42.4
sp|O15068|MCF2L_HUMAN	tr|A0A0D9R5W9|A0A0D9R5W9_CHLSB	24.324	148	103	2	236	374	645	792	0.23	42.0
sp|O15068|MCF2L_HUMAN	tr|A0A1S3RXF5|A0A1S3RXF5_SALSA	29.474	665	373	20	475	1113	1132	1726	6.60e-59	229
sp|O15068|MCF2L_HUMAN	tr|A0A1S3RXF5|A0A1S3RXF5_SALSA	33.636	330	198	11	623	947	1967	2280	5.65e-43	178
sp|O15068|MCF2L_HUMAN	tr|A0A1S3RXF5|A0A1S3RXF5_SALSA	26.651	424	282	9	69	471	56	471	3.23e-34	149
sp|O15068|MCF2L_HUMAN	tr|A0A1S3RXF5|A0A1S3RXF5_SALSA	24.719	178	133	1	288	465	851	1027	2.26e-06	58.5
sp|O15068|MCF2L_HUMAN	tr|A0A1S3RXF5|A0A1S3RXF5_SALSA	21.994	341	239	7	236	555	455	789	4.55e-06	57.4
sp|O15068|MCF2L_HUMAN	tr|A0A1S3RXF5|A0A1S3RXF5_SALSA	23.404	141	107	1	319	458	1112	1252	0.029	45.1
sp|O15068|MCF2L_HUMAN	tr|A0A1S3RXF5|A0A1S3RXF5_SALSA	21.429	140	106	1	236	375	681	816	4.4	37.7
sp|O15068|MCF2L_HUMAN	tr|A0A2Y9MM04|A0A2Y9MM04_DELLE	32.677	508	269	14	615	1113	1267	1710	6.78e-59	229
sp|O15068|MCF2L_HUMAN	tr|A0A2Y9MM04|A0A2Y9MM04_DELLE	28.261	506	304	14	623	1112	1920	2382	5.57e-45	184
sp|O15068|MCF2L_HUMAN	tr|A0A2Y9MM04|A0A2Y9MM04_DELLE	27.011	522	328	14	67	554	32	534	2.65e-37	159
sp|O15068|MCF2L_HUMAN	tr|A0A2Y9MM04|A0A2Y9MM04_DELLE	24.876	201	141	3	274	465	816	1015	1.09e-04	52.8
sp|O15068|MCF2L_HUMAN	tr|A0A2Y9MM04|A0A2Y9MM04_DELLE	20.526	190	148	2	270	458	1053	1240	1.0	39.7
sp|O15068|MCF2L_HUMAN	tr|A0A2Y9MM04|A0A2Y9MM04_DELLE	22.973	148	105	1	236	374	647	794	3.0	38.1
sp|O15068|MCF2L_HUMAN	tr|A0A2Y9MM04|A0A2Y9MM04_DELLE	21.038	366	243	9	228	554	409	767	4.0	37.7
sp|O15068|MCF2L_HUMAN	tr|A0A3Q2HWL3|A0A3Q2HWL3_HORSE	32.874	508	268	14	615	1113	1265	1708	7.03e-59	229
sp|O15068|MCF2L_HUMAN	tr|A0A3Q2HWL3|A0A3Q2HWL3_HORSE	28.261	506	305	14	623	1112	1919	2382	1.58e-45	186
sp|O15068|MCF2L_HUMAN	tr|A0A3Q2HWL3|A0A3Q2HWL3_HORSE	27.011	522	328	14	67	554	30	532	3.31e-37	159
sp|O15068|MCF2L_HUMAN	tr|A0A3Q2HWL3|A0A3Q2HWL3_HORSE	24.324	148	103	2	236	374	645	792	0.55	40.8
sp|O15068|MCF2L_HUMAN	tr|A0A3Q2HWL3|A0A3Q2HWL3_HORSE	21.173	307	229	6	228	527	407	707	0.85	40.0
sp|O15068|MCF2L_HUMAN	tr|A0A5F5XLT6|A0A5F5XLT6_FELCA	32.677	508	269	14	615	1113	1265	1708	8.44e-59	228
sp|O15068|MCF2L_HUMAN	tr|A0A5F5XLT6|A0A5F5XLT6_FELCA	28.516	519	321	13	623	1129	1919	2399	2.21e-45	186
sp|O15068|MCF2L_HUMAN	tr|A0A5F5XLT6|A0A5F5XLT6_FELCA	27.011	522	328	14	67	554	30	532	2.74e-37	159
sp|O15068|MCF2L_HUMAN	tr|A0A5F5XLT6|A0A5F5XLT6_FELCA	21.429	308	227	7	228	527	407	707	0.66	40.4
sp|O15068|MCF2L_HUMAN	tr|A0A5F5XLT6|A0A5F5XLT6_FELCA	24.324	148	103	2	236	374	645	792	0.70	40.4
sp|O15068|MCF2L_HUMAN	tr|A0A5F5XLT6|A0A5F5XLT6_FELCA	20.526	190	148	2	270	458	1051	1238	0.82	40.0
sp|O15068|MCF2L_HUMAN	tr|A0A340WS27|A0A340WS27_LIPVE	32.677	508	269	14	615	1113	1265	1708	8.82e-59	228
sp|O15068|MCF2L_HUMAN	tr|A0A340WS27|A0A340WS27_LIPVE	28.261	506	304	14	623	1112	1919	2381	6.33e-45	184
sp|O15068|MCF2L_HUMAN	tr|A0A340WS27|A0A340WS27_LIPVE	27.011	522	328	14	67	554	30	532	3.06e-37	159
sp|O15068|MCF2L_HUMAN	tr|A0A340WS27|A0A340WS27_LIPVE	24.876	201	141	3	274	465	814	1013	1.14e-04	52.8
sp|O15068|MCF2L_HUMAN	tr|A0A340WS27|A0A340WS27_LIPVE	20.526	190	148	2	270	458	1051	1238	1.1	39.7
sp|O15068|MCF2L_HUMAN	tr|A0A340WS27|A0A340WS27_LIPVE	22.973	148	105	1	236	374	645	792	3.0	38.1
sp|O15068|MCF2L_HUMAN	tr|A0A340WS27|A0A340WS27_LIPVE	21.038	366	243	9	228	554	407	765	4.4	37.7
sp|O15068|MCF2L_HUMAN	tr|A0A455BIT2|A0A455BIT2_PHYMC	32.677	508	269	14	615	1113	1265	1708	8.93e-59	228
sp|O15068|MCF2L_HUMAN	tr|A0A455BIT2|A0A455BIT2_PHYMC	26.573	572	356	15	572	1122	1830	2358	5.84e-45	184
sp|O15068|MCF2L_HUMAN	tr|A0A455BIT2|A0A455BIT2_PHYMC	27.011	522	328	14	67	554	30	532	2.76e-37	159
sp|O15068|MCF2L_HUMAN	tr|A0A455BIT2|A0A455BIT2_PHYMC	24.876	201	141	3	274	465	814	1013	1.14e-04	52.8
sp|O15068|MCF2L_HUMAN	tr|A0A455BIT2|A0A455BIT2_PHYMC	20.526	190	148	2	270	458	1051	1238	0.48	40.8
sp|O15068|MCF2L_HUMAN	tr|A0A455BIT2|A0A455BIT2_PHYMC	22.973	148	105	1	236	374	645	792	2.9	38.5
sp|O15068|MCF2L_HUMAN	tr|A0A455BIT2|A0A455BIT2_PHYMC	21.038	366	243	9	228	554	407	765	3.8	38.1
sp|O15068|MCF2L_HUMAN	tr|A0A384DI47|A0A384DI47_URSMA	32.677	508	269	14	615	1113	1245	1688	8.98e-59	228
sp|O15068|MCF2L_HUMAN	tr|A0A384DI47|A0A384DI47_URSMA	26.307	574	366	15	572	1128	1811	2344	5.01e-38	162
sp|O15068|MCF2L_HUMAN	tr|A0A384DI47|A0A384DI47_URSMA	27.533	523	324	16	67	554	19	521	1.91e-37	160
sp|O15068|MCF2L_HUMAN	tr|A0A384DI47|A0A384DI47_URSMA	25.510	196	137	3	274	465	803	993	2.49e-06	58.2
sp|O15068|MCF2L_HUMAN	tr|A0A384DI47|A0A384DI47_URSMA	24.324	148	103	2	236	374	634	781	0.67	40.4
sp|O15068|MCF2L_HUMAN	tr|G5AQ71|G5AQ71_HETGA	32.677	508	269	14	615	1113	678	1121	1.03e-58	228
sp|O15068|MCF2L_HUMAN	tr|G5AQ71|G5AQ71_HETGA	28.736	522	312	17	623	1128	1332	1809	2.86e-46	188
sp|O15068|MCF2L_HUMAN	tr|G5AQ71|G5AQ71_HETGA	21.053	190	147	2	270	458	464	651	0.052	43.9
sp|O15068|MCF2L_HUMAN	tr|G5AQ71|G5AQ71_HETGA	23.649	148	104	2	236	374	58	205	1.2	39.7
sp|O15068|MCF2L_HUMAN	tr|G1KK83|G1KK83_ANOCA	37.736	371	201	9	615	982	1308	1651	1.04e-58	228
sp|O15068|MCF2L_HUMAN	tr|G1KK83|G1KK83_ANOCA	28.253	538	321	15	595	1112	1933	2425	2.20e-48	195
sp|O15068|MCF2L_HUMAN	tr|G1KK83|G1KK83_ANOCA	27.395	522	326	14	67	554	86	588	5.02e-38	162
sp|O15068|MCF2L_HUMAN	tr|G1KK83|G1KK83_ANOCA	23.383	201	144	3	274	465	857	1056	0.003	48.1
sp|O15068|MCF2L_HUMAN	tr|G1KK83|G1KK83_ANOCA	21.813	353	243	9	228	554	463	808	0.004	47.8
sp|O15068|MCF2L_HUMAN	tr|G1KK83|G1KK83_ANOCA	23.741	139	102	1	236	374	701	835	0.26	42.0
sp|O15068|MCF2L_HUMAN	tr|G1KK83|G1KK83_ANOCA	20.725	193	150	2	270	461	1094	1284	0.31	41.6
sp|O15068|MCF2L_HUMAN	tr|A0A2K5EMC8|A0A2K5EMC8_AOTNA	33.399	506	268	15	615	1113	1265	1708	1.04e-58	228
sp|O15068|MCF2L_HUMAN	tr|A0A2K5EMC8|A0A2K5EMC8_AOTNA	29.249	506	300	15	623	1112	1919	2382	4.28e-48	194
sp|O15068|MCF2L_HUMAN	tr|A0A2K5EMC8|A0A2K5EMC8_AOTNA	26.820	522	329	14	67	554	30	532	1.44e-36	157
sp|O15068|MCF2L_HUMAN	tr|A0A2K5EMC8|A0A2K5EMC8_AOTNA	23.881	201	143	3	274	465	814	1013	3.07e-04	51.6
sp|O15068|MCF2L_HUMAN	tr|A0A2K5EMC8|A0A2K5EMC8_AOTNA	21.038	366	243	9	228	554	407	765	0.058	43.9
sp|O15068|MCF2L_HUMAN	tr|A0A2K5EMC8|A0A2K5EMC8_AOTNA	24.324	148	103	2	236	374	645	792	0.13	42.7
sp|O15068|MCF2L_HUMAN	tr|A0A2K5Y1E3|A0A2K5Y1E3_MANLE	33.399	506	268	15	615	1113	1238	1681	1.06e-58	228
sp|O15068|MCF2L_HUMAN	tr|A0A2K5Y1E3|A0A2K5Y1E3_MANLE	27.811	507	296	17	623	1112	1892	2345	4.28e-40	168
sp|O15068|MCF2L_HUMAN	tr|A0A2K5Y1E3|A0A2K5Y1E3_MANLE	26.820	522	329	14	67	554	12	514	1.10e-36	157
sp|O15068|MCF2L_HUMAN	tr|A0A2K5Y1E3|A0A2K5Y1E3_MANLE	25.510	196	137	3	274	465	796	986	4.73e-06	57.4
sp|O15068|MCF2L_HUMAN	tr|A0A2K5Y1E3|A0A2K5Y1E3_MANLE	21.038	366	243	9	228	554	389	747	0.048	44.3
sp|O15068|MCF2L_HUMAN	tr|A0A2K5Y1E3|A0A2K5Y1E3_MANLE	24.324	148	103	2	236	374	627	774	0.14	42.7
sp|O15068|MCF2L_HUMAN	tr|F6VU49|F6VU49_MACMU	33.399	506	268	15	615	1113	1267	1710	1.07e-58	228
sp|O15068|MCF2L_HUMAN	tr|F6VU49|F6VU49_MACMU	28.656	506	302	15	623	1112	1921	2383	4.32e-46	188
sp|O15068|MCF2L_HUMAN	tr|F6VU49|F6VU49_MACMU	26.820	522	329	14	67	554	32	534	1.63e-36	157
sp|O15068|MCF2L_HUMAN	tr|F6VU49|F6VU49_MACMU	25.248	202	139	5	274	465	816	1015	3.15e-04	51.2
sp|O15068|MCF2L_HUMAN	tr|F6VU49|F6VU49_MACMU	20.765	366	244	9	228	554	409	767	0.061	43.9
sp|O15068|MCF2L_HUMAN	tr|F6VU49|F6VU49_MACMU	24.324	148	103	2	236	374	647	794	0.14	42.7
sp|O15068|MCF2L_HUMAN	tr|A0A2K5LF07|A0A2K5LF07_CERAT	33.399	506	268	15	615	1113	1238	1681	1.07e-58	228
sp|O15068|MCF2L_HUMAN	tr|A0A2K5LF07|A0A2K5LF07_CERAT	27.579	504	294	15	623	1112	1892	2338	1.84e-39	166
sp|O15068|MCF2L_HUMAN	tr|A0A2K5LF07|A0A2K5LF07_CERAT	26.820	522	329	14	67	554	12	514	1.44e-36	157
sp|O15068|MCF2L_HUMAN	tr|A0A2K5LF07|A0A2K5LF07_CERAT	25.510	196	137	3	274	465	796	986	4.89e-06	57.4
sp|O15068|MCF2L_HUMAN	tr|A0A2K5LF07|A0A2K5LF07_CERAT	20.765	366	244	9	228	554	389	747	0.055	43.9
sp|O15068|MCF2L_HUMAN	tr|A0A2K5LF07|A0A2K5LF07_CERAT	24.324	148	103	2	236	374	627	774	0.15	42.7
sp|O15068|MCF2L_HUMAN	tr|G3QGW7|G3QGW7_GORGO	33.399	506	268	15	615	1113	1265	1708	1.08e-58	228
sp|O15068|MCF2L_HUMAN	tr|G3QGW7|G3QGW7_GORGO	28.317	505	306	14	623	1112	1919	2382	9.68e-46	187
sp|O15068|MCF2L_HUMAN	tr|G3QGW7|G3QGW7_GORGO	26.820	522	329	14	67	554	30	532	1.52e-36	157
sp|O15068|MCF2L_HUMAN	tr|G3QGW7|G3QGW7_GORGO	23.881	201	143	3	274	465	814	1013	3.15e-04	51.2
sp|O15068|MCF2L_HUMAN	tr|G3QGW7|G3QGW7_GORGO	24.324	148	103	2	236	374	645	792	0.73	40.4
sp|O15068|MCF2L_HUMAN	tr|G3QGW7|G3QGW7_GORGO	21.038	366	243	9	228	554	407	765	4.1	37.7
sp|O15068|MCF2L_HUMAN	tr|A0A4X2KHB0|A0A4X2KHB0_VOMUR	31.784	538	301	17	615	1113	1144	1654	1.08e-58	228
sp|O15068|MCF2L_HUMAN	tr|A0A4X2KHB0|A0A4X2KHB0_VOMUR	28.736	522	315	15	623	1129	1833	2312	3.66e-45	185
sp|O15068|MCF2L_HUMAN	tr|A0A4X2KHB0|A0A4X2KHB0_VOMUR	27.874	348	224	11	138	471	2	336	4.10e-21	106
sp|O15068|MCF2L_HUMAN	tr|A0A4X2KHB0|A0A4X2KHB0_VOMUR	25.510	196	137	3	274	465	702	892	7.41e-06	56.6
sp|O15068|MCF2L_HUMAN	tr|A0A4X2KHB0|A0A4X2KHB0_VOMUR	21.813	353	243	9	228	554	308	653	0.018	45.4
sp|O15068|MCF2L_HUMAN	tr|A0A4X2KHB0|A0A4X2KHB0_VOMUR	23.741	139	102	1	236	374	546	680	0.39	41.2
sp|O15068|MCF2L_HUMAN	tr|A0A4X2KHB0|A0A4X2KHB0_VOMUR	21.053	190	147	2	270	458	930	1117	0.67	40.4
sp|O15068|MCF2L_HUMAN	tr|A0A2U3VBS3|A0A2U3VBS3_ODORO	32.677	508	269	14	615	1113	1265	1708	1.09e-58	228
sp|O15068|MCF2L_HUMAN	tr|A0A2U3VBS3|A0A2U3VBS3_ODORO	28.958	518	316	14	623	1128	1919	2396	3.40e-46	188
sp|O15068|MCF2L_HUMAN	tr|A0A2U3VBS3|A0A2U3VBS3_ODORO	27.011	522	328	14	67	554	30	532	3.76e-37	159
sp|O15068|MCF2L_HUMAN	tr|A0A2U3VBS3|A0A2U3VBS3_ODORO	24.324	148	103	2	236	374	645	792	0.75	40.4
sp|O15068|MCF2L_HUMAN	tr|A0A2U3VBS3|A0A2U3VBS3_ODORO	21.429	308	227	7	228	527	407	707	0.80	40.0
sp|O15068|MCF2L_HUMAN	tr|A0A2I3T8G4|A0A2I3T8G4_PANTR	33.399	506	268	15	615	1113	1265	1708	1.10e-58	228
sp|O15068|MCF2L_HUMAN	tr|A0A2I3T8G4|A0A2I3T8G4_PANTR	28.515	505	305	14	623	1112	1919	2382	2.21e-46	189
sp|O15068|MCF2L_HUMAN	tr|A0A2I3T8G4|A0A2I3T8G4_PANTR	26.820	522	329	14	67	554	30	532	1.61e-36	157
sp|O15068|MCF2L_HUMAN	tr|A0A2I3T8G4|A0A2I3T8G4_PANTR	23.881	201	143	3	274	465	814	1013	3.20e-04	51.2
sp|O15068|MCF2L_HUMAN	tr|A0A2I3T8G4|A0A2I3T8G4_PANTR	24.324	148	103	2	236	374	645	792	0.73	40.4
sp|O15068|MCF2L_HUMAN	tr|A0A2I3T8G4|A0A2I3T8G4_PANTR	21.038	366	243	9	228	554	407	765	4.4	37.7
sp|O15068|MCF2L_HUMAN	sp|O60229|KALRN_HUMAN	33.399	506	268	15	615	1113	1265	1708	1.10e-58	228
sp|O15068|MCF2L_HUMAN	sp|O60229|KALRN_HUMAN	28.317	505	306	14	623	1112	1919	2382	1.00e-45	187
sp|O15068|MCF2L_HUMAN	sp|O60229|KALRN_HUMAN	26.820	522	329	14	67	554	30	532	1.61e-36	157
sp|O15068|MCF2L_HUMAN	sp|O60229|KALRN_HUMAN	23.881	201	143	3	274	465	814	1013	3.05e-04	51.6
sp|O15068|MCF2L_HUMAN	sp|O60229|KALRN_HUMAN	24.324	148	103	2	236	374	645	792	0.73	40.4
sp|O15068|MCF2L_HUMAN	sp|O60229|KALRN_HUMAN	21.038	366	243	9	228	554	407	765	4.4	37.7
sp|O15068|MCF2L_HUMAN	tr|H2P9I5|H2P9I5_PONAB	33.399	506	268	15	615	1113	1198	1641	1.12e-58	228
sp|O15068|MCF2L_HUMAN	tr|H2P9I5|H2P9I5_PONAB	27.985	536	323	16	598	1112	1761	2254	4.21e-46	188
sp|O15068|MCF2L_HUMAN	tr|H2P9I5|H2P9I5_PONAB	27.011	522	327	15	67	554	30	531	3.14e-36	156
sp|O15068|MCF2L_HUMAN	tr|H2P9I5|H2P9I5_PONAB	23.881	201	143	3	274	465	813	1012	3.14e-04	51.2
sp|O15068|MCF2L_HUMAN	tr|H2P9I5|H2P9I5_PONAB	24.324	148	103	2	236	374	644	791	0.73	40.4
sp|O15068|MCF2L_HUMAN	tr|H2P9I5|H2P9I5_PONAB	20.822	365	245	8	228	554	406	764	5.0	37.7
sp|O15068|MCF2L_HUMAN	tr|H2P9I5|H2P9I5_PONAB	22.727	132	99	2	270	400	1050	1179	7.4	37.0
sp|O15068|MCF2L_HUMAN	tr|F1PPJ4|F1PPJ4_CANLF	32.677	508	269	14	615	1113	1265	1708	1.14e-58	228
sp|O15068|MCF2L_HUMAN	tr|F1PPJ4|F1PPJ4_CANLF	28.516	512	316	13	623	1122	1919	2392	8.44e-46	187
sp|O15068|MCF2L_HUMAN	tr|F1PPJ4|F1PPJ4_CANLF	27.011	522	328	14	67	554	30	532	4.46e-37	159
sp|O15068|MCF2L_HUMAN	tr|F1PPJ4|F1PPJ4_CANLF	21.429	308	227	7	228	527	407	707	0.75	40.4
sp|O15068|MCF2L_HUMAN	tr|F1PPJ4|F1PPJ4_CANLF	24.324	148	103	2	236	374	645	792	0.76	40.4
sp|O15068|MCF2L_HUMAN	tr|A0A2K5VJC0|A0A2K5VJC0_MACFA	33.399	506	268	15	615	1113	1265	1708	1.15e-58	228
sp|O15068|MCF2L_HUMAN	tr|A0A2K5VJC0|A0A2K5VJC0_MACFA	28.854	506	302	15	623	1112	1919	2382	3.12e-46	188
sp|O15068|MCF2L_HUMAN	tr|A0A2K5VJC0|A0A2K5VJC0_MACFA	26.820	522	329	14	67	554	30	532	1.54e-36	157
sp|O15068|MCF2L_HUMAN	tr|A0A2K5VJC0|A0A2K5VJC0_MACFA	23.881	201	143	3	274	465	814	1013	3.15e-04	51.2
sp|O15068|MCF2L_HUMAN	tr|A0A2K5VJC0|A0A2K5VJC0_MACFA	21.038	366	243	9	228	554	407	765	0.058	43.9
sp|O15068|MCF2L_HUMAN	tr|A0A2K5VJC0|A0A2K5VJC0_MACFA	24.324	148	103	2	236	374	645	792	0.14	42.7
sp|O15068|MCF2L_HUMAN	tr|A0A2R9A6W5|A0A2R9A6W5_PANPA	33.399	506	268	15	615	1113	1238	1681	1.17e-58	228
sp|O15068|MCF2L_HUMAN	tr|A0A2R9A6W5|A0A2R9A6W5_PANPA	28.032	503	309	12	623	1112	1892	2354	1.05e-44	183
sp|O15068|MCF2L_HUMAN	tr|A0A2R9A6W5|A0A2R9A6W5_PANPA	26.820	522	329	14	67	554	12	514	1.57e-36	157
sp|O15068|MCF2L_HUMAN	tr|A0A2R9A6W5|A0A2R9A6W5_PANPA	25.510	196	137	3	274	465	796	986	5.10e-06	57.4
sp|O15068|MCF2L_HUMAN	tr|A0A2R9A6W5|A0A2R9A6W5_PANPA	24.324	148	103	2	236	374	627	774	0.71	40.4
sp|O15068|MCF2L_HUMAN	tr|A0A2R9A6W5|A0A2R9A6W5_PANPA	21.038	366	243	9	228	554	389	747	4.5	37.7
sp|O15068|MCF2L_HUMAN	tr|G1NXN5|G1NXN5_MYOLU	32.677	508	269	14	615	1113	1256	1699	1.22e-58	228
sp|O15068|MCF2L_HUMAN	tr|G1NXN5|G1NXN5_MYOLU	27.767	515	316	13	623	1122	1910	2383	4.15e-45	184
sp|O15068|MCF2L_HUMAN	tr|G1NXN5|G1NXN5_MYOLU	27.011	522	328	14	67	554	30	532	2.33e-37	159
sp|O15068|MCF2L_HUMAN	tr|G1NXN5|G1NXN5_MYOLU	21.429	308	227	7	228	527	407	707	0.65	40.4
sp|O15068|MCF2L_HUMAN	tr|G1NXN5|G1NXN5_MYOLU	24.324	148	103	2	236	374	645	792	0.70	40.4
sp|O15068|MCF2L_HUMAN	tr|G1NXN5|G1NXN5_MYOLU	20.000	190	149	2	270	458	1042	1229	4.6	37.7
sp|O15068|MCF2L_HUMAN	tr|A0A096MZK7|A0A096MZK7_PAPAN	33.399	506	268	15	615	1113	1238	1681	1.31e-58	228
sp|O15068|MCF2L_HUMAN	tr|A0A096MZK7|A0A096MZK7_PAPAN	27.579	504	294	15	623	1112	1892	2338	2.12e-39	166
sp|O15068|MCF2L_HUMAN	tr|A0A096MZK7|A0A096MZK7_PAPAN	26.820	522	329	14	67	554	12	514	1.81e-36	157
sp|O15068|MCF2L_HUMAN	tr|A0A096MZK7|A0A096MZK7_PAPAN	25.510	196	137	3	274	465	796	986	4.89e-06	57.4
sp|O15068|MCF2L_HUMAN	tr|A0A096MZK7|A0A096MZK7_PAPAN	21.038	366	243	9	228	554	389	747	0.063	43.9
sp|O15068|MCF2L_HUMAN	tr|A0A096MZK7|A0A096MZK7_PAPAN	24.324	148	103	2	236	374	627	774	0.14	42.7
sp|O15068|MCF2L_HUMAN	tr|G1QIH0|G1QIH0_NOMLE	33.399	506	268	15	615	1113	1238	1681	1.54e-58	228
sp|O15068|MCF2L_HUMAN	tr|G1QIH0|G1QIH0_NOMLE	28.305	537	326	15	593	1112	1833	2327	7.90e-47	190
sp|O15068|MCF2L_HUMAN	tr|G1QIH0|G1QIH0_NOMLE	26.820	522	329	14	67	554	12	514	1.62e-36	157
sp|O15068|MCF2L_HUMAN	tr|G1QIH0|G1QIH0_NOMLE	25.510	196	137	3	274	465	796	986	5.14e-06	57.4
sp|O15068|MCF2L_HUMAN	tr|G1QIH0|G1QIH0_NOMLE	24.324	148	103	2	236	374	627	774	0.69	40.4
sp|O15068|MCF2L_HUMAN	tr|G1QIH0|G1QIH0_NOMLE	21.038	366	243	9	228	554	389	747	4.5	37.7
sp|O15068|MCF2L_HUMAN	tr|H0XCS3|H0XCS3_OTOGA	33.399	506	268	16	615	1113	1263	1706	1.68e-58	228
sp|O15068|MCF2L_HUMAN	tr|H0XCS3|H0XCS3_OTOGA	28.101	516	313	14	623	1122	1917	2390	9.11e-46	187
sp|O15068|MCF2L_HUMAN	tr|H0XCS3|H0XCS3_OTOGA	27.011	522	328	14	67	554	28	530	2.70e-37	159
sp|O15068|MCF2L_HUMAN	tr|H0XCS3|H0XCS3_OTOGA	24.378	201	142	3	274	465	812	1011	3.29e-04	51.2
sp|O15068|MCF2L_HUMAN	tr|H0XCS3|H0XCS3_OTOGA	24.324	148	103	2	236	374	643	790	0.69	40.4
sp|O15068|MCF2L_HUMAN	tr|H0XCS3|H0XCS3_OTOGA	21.038	366	243	9	228	554	405	763	3.4	38.1
sp|O15068|MCF2L_HUMAN	tr|A0A1U8BRS0|A0A1U8BRS0_MESAU	32.874	508	268	15	615	1113	1268	1711	1.68e-58	228
sp|O15068|MCF2L_HUMAN	tr|A0A1U8BRS0|A0A1U8BRS0_MESAU	27.725	523	320	13	623	1129	1922	2402	1.78e-45	186
sp|O15068|MCF2L_HUMAN	tr|A0A1U8BRS0|A0A1U8BRS0_MESAU	27.011	522	328	14	67	554	33	535	2.84e-37	159
sp|O15068|MCF2L_HUMAN	tr|A0A1U8BRS0|A0A1U8BRS0_MESAU	21.038	366	243	9	228	554	410	768	0.052	43.9
sp|O15068|MCF2L_HUMAN	tr|A0A1U8BRS0|A0A1U8BRS0_MESAU	23.649	148	104	2	236	374	648	795	0.27	41.6
sp|O15068|MCF2L_HUMAN	tr|A0A2R8MKJ4|A0A2R8MKJ4_CALJA	33.399	506	268	15	615	1113	1265	1708	1.74e-58	228
sp|O15068|MCF2L_HUMAN	tr|A0A2R8MKJ4|A0A2R8MKJ4_CALJA	29.783	507	296	16	623	1112	1919	2382	2.91e-48	195
sp|O15068|MCF2L_HUMAN	tr|A0A2R8MKJ4|A0A2R8MKJ4_CALJA	26.820	522	329	14	67	554	30	532	9.84e-37	157
sp|O15068|MCF2L_HUMAN	tr|A0A2R8MKJ4|A0A2R8MKJ4_CALJA	25.248	202	139	5	274	465	814	1013	3.15e-04	51.2
sp|O15068|MCF2L_HUMAN	tr|A0A2R8MKJ4|A0A2R8MKJ4_CALJA	21.038	366	243	9	228	554	407	765	0.067	43.9
sp|O15068|MCF2L_HUMAN	tr|A0A2R8MKJ4|A0A2R8MKJ4_CALJA	24.324	148	103	2	236	374	645	792	0.15	42.7
sp|O15068|MCF2L_HUMAN	tr|A0A2R8MKJ4|A0A2R8MKJ4_CALJA	21.053	190	147	2	270	458	1051	1238	0.27	41.6
sp|O15068|MCF2L_HUMAN	tr|A0A2K6TXP6|A0A2K6TXP6_SAIBB	33.399	506	268	15	615	1113	1265	1708	1.89e-58	227
sp|O15068|MCF2L_HUMAN	tr|A0A2K6TXP6|A0A2K6TXP6_SAIBB	29.249	506	299	15	623	1112	1919	2381	2.05e-47	192
sp|O15068|MCF2L_HUMAN	tr|A0A2K6TXP6|A0A2K6TXP6_SAIBB	26.820	522	329	14	67	554	30	532	1.62e-36	157
sp|O15068|MCF2L_HUMAN	tr|A0A2K6TXP6|A0A2K6TXP6_SAIBB	23.881	201	143	3	274	465	814	1013	3.18e-04	51.2
sp|O15068|MCF2L_HUMAN	tr|A0A2K6TXP6|A0A2K6TXP6_SAIBB	20.822	365	245	8	228	554	407	765	0.063	43.9
sp|O15068|MCF2L_HUMAN	tr|A0A2K6TXP6|A0A2K6TXP6_SAIBB	24.324	148	103	2	236	374	645	792	0.15	42.7
sp|O15068|MCF2L_HUMAN	tr|A0A2K6TXP6|A0A2K6TXP6_SAIBB	21.053	190	147	2	270	458	1051	1238	0.24	42.0
sp|O15068|MCF2L_HUMAN	tr|A0A1L8EVB9|A0A1L8EVB9_XENLA	29.706	680	381	21	475	1129	1106	1713	2.12e-58	227
sp|O15068|MCF2L_HUMAN	tr|A0A1L8EVB9|A0A1L8EVB9_XENLA	32.523	329	199	7	623	947	1900	2209	3.05e-41	172
sp|O15068|MCF2L_HUMAN	tr|A0A1L8EVB9|A0A1L8EVB9_XENLA	28.066	424	277	9	67	474	31	442	3.33e-36	155
sp|O15068|MCF2L_HUMAN	tr|A0A1L8EVB9|A0A1L8EVB9_XENLA	25.248	202	139	5	274	465	802	1001	0.001	49.3
sp|O15068|MCF2L_HUMAN	tr|A0A1L8EVB9|A0A1L8EVB9_XENLA	22.082	317	218	8	260	554	444	753	0.011	46.2
sp|O15068|MCF2L_HUMAN	tr|A0A1L8EVB9|A0A1L8EVB9_XENLA	25.180	139	100	2	236	374	646	780	0.25	42.0
sp|O15068|MCF2L_HUMAN	tr|A0A2K6F767|A0A2K6F767_PROCO	34.016	488	253	16	633	1113	1197	1622	2.20e-58	227
sp|O15068|MCF2L_HUMAN	tr|A0A2K6F767|A0A2K6F767_PROCO	28.101	516	313	14	623	1122	1833	2306	1.01e-45	187
sp|O15068|MCF2L_HUMAN	tr|A0A2K6F767|A0A2K6F767_PROCO	26.419	511	323	14	80	556	6	497	8.78e-34	148
sp|O15068|MCF2L_HUMAN	tr|A0A2K6F767|A0A2K6F767_PROCO	24.324	148	103	2	236	374	608	755	0.71	40.4
sp|O15068|MCF2L_HUMAN	tr|A0A2K6F767|A0A2K6F767_PROCO	21.173	307	229	6	228	527	370	670	0.73	40.4
sp|O15068|MCF2L_HUMAN	tr|A0A2K6N690|A0A2K6N690_RHIBE	34.016	488	253	15	633	1113	1261	1686	2.59e-58	227
sp|O15068|MCF2L_HUMAN	tr|A0A2K6N690|A0A2K6N690_RHIBE	27.933	537	328	15	593	1112	1866	2360	3.38e-46	188
sp|O15068|MCF2L_HUMAN	tr|A0A2K6N690|A0A2K6N690_RHIBE	25.787	508	326	12	80	554	33	522	2.30e-33	146
sp|O15068|MCF2L_HUMAN	tr|A0A2K6N690|A0A2K6N690_RHIBE	25.510	196	137	3	274	465	804	994	4.13e-06	57.4
sp|O15068|MCF2L_HUMAN	tr|A0A2K6N690|A0A2K6N690_RHIBE	24.324	148	103	2	236	374	635	782	0.61	40.4
sp|O15068|MCF2L_HUMAN	tr|A0A2K6N690|A0A2K6N690_RHIBE	20.822	365	245	8	228	554	397	755	3.2	38.1
sp|O15068|MCF2L_HUMAN	tr|A0A3Q0DTD3|A0A3Q0DTD3_TARSY	37.265	373	200	10	615	982	935	1278	2.89e-58	226
sp|O15068|MCF2L_HUMAN	tr|A0A3Q0DTD3|A0A3Q0DTD3_TARSY	24.324	148	103	2	236	374	324	471	4.5	37.7
sp|O15068|MCF2L_HUMAN	tr|A0A5G3HME5|A0A5G3HME5_XENTR	30.137	657	373	19	476	1113	1071	1660	2.89e-58	227
sp|O15068|MCF2L_HUMAN	tr|A0A5G3HME5|A0A5G3HME5_XENTR	26.871	521	312	16	76	554	7	500	2.28e-39	166
sp|O15068|MCF2L_HUMAN	tr|A0A5G3HME5|A0A5G3HME5_XENTR	26.003	623	374	25	543	1111	1669	2258	9.43e-37	157
sp|O15068|MCF2L_HUMAN	tr|A0A5G3HME5|A0A5G3HME5_XENTR	23.656	186	133	2	288	465	781	965	5.03e-05	53.9
sp|O15068|MCF2L_HUMAN	tr|A0A5G3HME5|A0A5G3HME5_XENTR	22.346	358	237	11	228	555	375	721	6.04e-04	50.4
sp|O15068|MCF2L_HUMAN	tr|A0A5G3HME5|A0A5G3HME5_XENTR	22.464	138	106	1	322	458	1053	1190	1.0	39.7
sp|O15068|MCF2L_HUMAN	tr|H0VLG9|H0VLG9_CAVPO	33.202	506	269	16	615	1113	1238	1681	2.99e-58	227
sp|O15068|MCF2L_HUMAN	tr|H0VLG9|H0VLG9_CAVPO	29.249	506	300	15	623	1112	1891	2354	5.53e-47	191
sp|O15068|MCF2L_HUMAN	tr|H0VLG9|H0VLG9_CAVPO	27.011	522	328	14	67	554	12	514	2.54e-37	159
sp|O15068|MCF2L_HUMAN	tr|H0VLG9|H0VLG9_CAVPO	20.725	193	150	2	270	461	1024	1214	0.063	43.9
sp|O15068|MCF2L_HUMAN	tr|H0VLG9|H0VLG9_CAVPO	21.429	308	227	7	228	527	389	689	0.80	40.0
sp|O15068|MCF2L_HUMAN	tr|H0VLG9|H0VLG9_CAVPO	23.649	148	104	2	236	374	627	774	1.3	39.7
sp|O15068|MCF2L_HUMAN	tr|L5L2Z0|L5L2Z0_PTEAL	32.480	508	270	14	615	1113	910	1353	3.14e-58	226
sp|O15068|MCF2L_HUMAN	tr|L5L2Z0|L5L2Z0_PTEAL	24.138	609	350	17	535	1122	1471	1988	1.04e-30	138
sp|O15068|MCF2L_HUMAN	tr|L5L2Z0|L5L2Z0_PTEAL	21.813	353	243	9	228	554	74	419	0.13	42.7
sp|O15068|MCF2L_HUMAN	tr|I3L821|I3L821_PIG	34.667	450	230	14	615	1058	1202	1593	3.23e-58	226
sp|O15068|MCF2L_HUMAN	tr|I3L821|I3L821_PIG	29.356	419	269	11	67	471	13	418	7.16e-37	157
sp|O15068|MCF2L_HUMAN	tr|I3L821|I3L821_PIG	26.087	184	124	4	292	471	778	953	4.11e-04	50.8
sp|O15068|MCF2L_HUMAN	tr|I3L821|I3L821_PIG	21.173	307	229	6	228	527	390	690	4.6	37.7
sp|O15068|MCF2L_HUMAN	tr|L7N2M5|L7N2M5_XENTR	30.137	657	373	19	476	1113	1062	1651	3.42e-58	226
sp|O15068|MCF2L_HUMAN	tr|L7N2M5|L7N2M5_XENTR	27.197	603	372	22	543	1111	1660	2229	1.25e-43	180
sp|O15068|MCF2L_HUMAN	tr|L7N2M5|L7N2M5_XENTR	25.819	519	316	16	80	556	10	501	1.69e-36	157
sp|O15068|MCF2L_HUMAN	tr|L7N2M5|L7N2M5_XENTR	24.157	178	134	1	288	465	780	956	7.45e-06	56.6
sp|O15068|MCF2L_HUMAN	tr|L7N2M5|L7N2M5_XENTR	22.346	358	237	11	228	555	374	720	0.001	49.7
sp|O15068|MCF2L_HUMAN	tr|L7N2M5|L7N2M5_XENTR	22.464	138	106	1	322	458	1044	1181	1.2	39.7
sp|O15068|MCF2L_HUMAN	tr|A0A5G3H4R6|A0A5G3H4R6_XENTR	32.952	525	301	17	475	982	606	1096	4.68e-58	226
sp|O15068|MCF2L_HUMAN	tr|A0A5G3H4R6|A0A5G3H4R6_XENTR	28.458	506	302	16	623	1117	1332	1788	1.16e-41	173
sp|O15068|MCF2L_HUMAN	tr|A0A5G3H4R6|A0A5G3H4R6_XENTR	21.805	266	192	6	210	462	40	302	4.7	37.7
sp|O15068|MCF2L_HUMAN	tr|A0A1S3NJF2|A0A1S3NJF2_SALSA	29.323	665	374	20	475	1113	1128	1722	4.84e-58	226
sp|O15068|MCF2L_HUMAN	tr|A0A1S3NJF2|A0A1S3NJF2_SALSA	33.636	330	198	11	623	947	1963	2276	8.59e-43	177
sp|O15068|MCF2L_HUMAN	tr|A0A1S3NJF2|A0A1S3NJF2_SALSA	26.887	424	281	9	69	471	52	467	4.53e-35	152
sp|O15068|MCF2L_HUMAN	tr|A0A1S3NJF2|A0A1S3NJF2_SALSA	24.719	178	133	1	288	465	847	1023	2.30e-06	58.5
sp|O15068|MCF2L_HUMAN	tr|A0A1S3NJF2|A0A1S3NJF2_SALSA	21.994	341	239	7	236	555	451	785	5.08e-06	57.4
sp|O15068|MCF2L_HUMAN	tr|A0A1S3NJF2|A0A1S3NJF2_SALSA	23.404	141	107	1	319	458	1108	1248	0.032	44.7
sp|O15068|MCF2L_HUMAN	tr|A0A1S3NJF2|A0A1S3NJF2_SALSA	26.136	88	61	1	288	375	729	812	4.6	37.7
sp|O15068|MCF2L_HUMAN	tr|A0A151P288|A0A151P288_ALLMI	33.267	499	263	14	622	1113	1268	1703	5.00e-58	226
sp|O15068|MCF2L_HUMAN	tr|A0A151P288|A0A151P288_ALLMI	35.866	329	192	10	623	947	1945	2258	3.85e-48	194
sp|O15068|MCF2L_HUMAN	tr|A0A151P288|A0A151P288_ALLMI	25.465	538	330	16	56	554	42	547	4.60e-38	162
sp|O15068|MCF2L_HUMAN	tr|A0A151P288|A0A151P288_ALLMI	24.719	178	133	1	288	465	830	1006	1.02e-06	59.7
sp|O15068|MCF2L_HUMAN	tr|A0A151P288|A0A151P288_ALLMI	22.899	345	229	10	237	555	435	768	4.77e-04	50.8
sp|O15068|MCF2L_HUMAN	tr|A0A151P288|A0A151P288_ALLMI	23.188	138	105	1	322	458	1094	1231	0.13	42.7
sp|O15068|MCF2L_HUMAN	sp|A2CG49|KALRN_MOUSE	32.480	508	270	14	615	1113	1238	1681	5.90e-58	226
sp|O15068|MCF2L_HUMAN	sp|A2CG49|KALRN_MOUSE	27.574	573	346	15	557	1111	1831	2352	4.78e-47	191
sp|O15068|MCF2L_HUMAN	sp|A2CG49|KALRN_MOUSE	27.011	522	328	14	67	554	12	514	2.65e-37	159
sp|O15068|MCF2L_HUMAN	sp|A2CG49|KALRN_MOUSE	26.020	196	136	3	274	465	796	986	3.03e-06	58.2
sp|O15068|MCF2L_HUMAN	sp|A2CG49|KALRN_MOUSE	21.173	307	229	6	228	527	389	689	1.0	39.7
sp|O15068|MCF2L_HUMAN	sp|A2CG49|KALRN_MOUSE	23.649	148	104	2	236	374	627	774	1.3	39.7
sp|O15068|MCF2L_HUMAN	tr|H0ZAU0|H0ZAU0_TAEGU	33.004	506	269	14	615	1113	1200	1642	6.10e-58	226
sp|O15068|MCF2L_HUMAN	tr|H0ZAU0|H0ZAU0_TAEGU	35.562	329	193	10	623	947	1884	2197	9.73e-47	190
sp|O15068|MCF2L_HUMAN	tr|H0ZAU0|H0ZAU0_TAEGU	25.731	513	312	16	84	554	1	486	4.38e-35	152
sp|O15068|MCF2L_HUMAN	tr|H0ZAU0|H0ZAU0_TAEGU	24.719	178	133	1	288	465	769	945	8.00e-07	60.1
sp|O15068|MCF2L_HUMAN	tr|H0ZAU0|H0ZAU0_TAEGU	23.188	345	228	10	237	555	374	707	1.43e-04	52.4
sp|O15068|MCF2L_HUMAN	tr|H0ZAU0|H0ZAU0_TAEGU	23.188	138	105	1	322	458	1033	1170	0.15	42.7
sp|O15068|MCF2L_HUMAN	tr|A0A091E1R9|A0A091E1R9_FUKDA	37.197	371	203	9	615	982	1206	1549	6.11e-58	226
sp|O15068|MCF2L_HUMAN	tr|A0A091E1R9|A0A091E1R9_FUKDA	28.220	528	319	14	623	1135	1956	2438	5.67e-47	191
sp|O15068|MCF2L_HUMAN	tr|A0A091E1R9|A0A091E1R9_FUKDA	25.889	506	324	12	84	556	1	488	1.11e-33	147
sp|O15068|MCF2L_HUMAN	tr|A0A091E1R9|A0A091E1R9_FUKDA	21.307	352	246	8	228	554	361	706	0.11	43.1
sp|O15068|MCF2L_HUMAN	tr|G1N2F4|G1N2F4_MELGA	33.004	506	269	14	615	1113	1226	1668	6.23e-58	226
sp|O15068|MCF2L_HUMAN	tr|G1N2F4|G1N2F4_MELGA	35.258	329	194	10	623	947	1910	2223	1.97e-46	189
sp|O15068|MCF2L_HUMAN	tr|G1N2F4|G1N2F4_MELGA	25.693	541	325	17	56	554	6	511	5.37e-38	162
sp|O15068|MCF2L_HUMAN	tr|G1N2F4|G1N2F4_MELGA	27.703	148	105	2	288	435	794	939	3.22e-06	57.8
sp|O15068|MCF2L_HUMAN	tr|G1N2F4|G1N2F4_MELGA	22.899	345	229	10	237	555	399	732	3.76e-04	51.2
sp|O15068|MCF2L_HUMAN	tr|G1N2F4|G1N2F4_MELGA	23.188	138	105	1	322	458	1059	1196	0.14	42.7
sp|O15068|MCF2L_HUMAN	tr|A0A3Q0H059|A0A3Q0H059_ALLSI	33.004	506	269	14	615	1113	1228	1670	6.25e-58	226
sp|O15068|MCF2L_HUMAN	tr|A0A3Q0H059|A0A3Q0H059_ALLSI	35.866	329	192	10	623	947	1912	2225	4.54e-48	194
sp|O15068|MCF2L_HUMAN	tr|A0A3Q0H059|A0A3Q0H059_ALLSI	25.465	538	330	16	56	554	9	514	5.71e-38	161
sp|O15068|MCF2L_HUMAN	tr|A0A3Q0H059|A0A3Q0H059_ALLSI	24.719	178	133	1	288	465	797	973	9.32e-07	59.7
sp|O15068|MCF2L_HUMAN	tr|A0A3Q0H059|A0A3Q0H059_ALLSI	22.899	345	229	10	237	555	402	735	5.02e-04	50.8
sp|O15068|MCF2L_HUMAN	tr|A0A3Q0H059|A0A3Q0H059_ALLSI	23.188	138	105	1	322	458	1061	1198	0.12	43.1
sp|O15068|MCF2L_HUMAN	tr|R0LF26|R0LF26_ANAPL	33.004	506	269	14	615	1113	1202	1644	6.38e-58	226
sp|O15068|MCF2L_HUMAN	tr|R0LF26|R0LF26_ANAPL	35.258	329	194	10	623	947	1886	2199	1.12e-46	190
sp|O15068|MCF2L_HUMAN	tr|R0LF26|R0LF26_ANAPL	25.049	511	320	15	84	554	1	488	4.50e-34	149
sp|O15068|MCF2L_HUMAN	tr|R0LF26|R0LF26_ANAPL	24.719	178	133	1	288	465	771	947	9.88e-07	59.7
sp|O15068|MCF2L_HUMAN	tr|R0LF26|R0LF26_ANAPL	22.767	347	229	10	237	555	374	709	7.38e-04	50.1
sp|O15068|MCF2L_HUMAN	tr|R0LF26|R0LF26_ANAPL	23.188	138	105	1	322	458	1035	1172	0.15	42.7
sp|O15068|MCF2L_HUMAN	tr|A0A1S3FF57|A0A1S3FF57_DIPOR	37.466	371	202	9	615	982	1265	1608	6.41e-58	226
sp|O15068|MCF2L_HUMAN	tr|A0A1S3FF57|A0A1S3FF57_DIPOR	27.916	523	319	14	623	1129	1919	2399	2.03e-46	189
sp|O15068|MCF2L_HUMAN	tr|A0A1S3FF57|A0A1S3FF57_DIPOR	27.011	522	328	14	67	554	30	532	3.39e-37	159
sp|O15068|MCF2L_HUMAN	tr|A0A1S3FF57|A0A1S3FF57_DIPOR	24.324	148	103	2	236	374	645	792	0.81	40.0
sp|O15068|MCF2L_HUMAN	tr|A0A1S3FF57|A0A1S3FF57_DIPOR	21.429	308	227	7	228	527	407	707	0.91	40.0
sp|O15068|MCF2L_HUMAN	tr|K7G7L7|K7G7L7_PELSI	33.004	506	269	14	615	1113	1260	1702	7.21e-58	226
sp|O15068|MCF2L_HUMAN	tr|K7G7L7|K7G7L7_PELSI	35.258	329	194	10	623	947	1944	2257	5.75e-46	187
sp|O15068|MCF2L_HUMAN	tr|K7G7L7|K7G7L7_PELSI	25.607	535	333	15	56	554	41	546	2.43e-39	166
sp|O15068|MCF2L_HUMAN	tr|K7G7L7|K7G7L7_PELSI	24.719	178	133	1	288	465	829	1005	5.08e-07	60.5
sp|O15068|MCF2L_HUMAN	tr|K7G7L7|K7G7L7_PELSI	22.609	345	230	10	237	555	434	767	2.00e-04	52.0
sp|O15068|MCF2L_HUMAN	tr|K7G7L7|K7G7L7_PELSI	23.188	138	105	1	322	458	1093	1230	0.21	42.0
sp|O15068|MCF2L_HUMAN	tr|A0A1S3A3Z6|A0A1S3A3Z6_ERIEU	37.197	371	203	9	615	982	1265	1608	7.24e-58	226
sp|O15068|MCF2L_HUMAN	tr|A0A1S3A3Z6|A0A1S3A3Z6_ERIEU	28.080	552	342	14	593	1129	1888	2399	1.09e-45	186
sp|O15068|MCF2L_HUMAN	tr|A0A1S3A3Z6|A0A1S3A3Z6_ERIEU	27.011	522	328	14	67	554	30	532	3.48e-37	159
sp|O15068|MCF2L_HUMAN	tr|A0A1S3A3Z6|A0A1S3A3Z6_ERIEU	24.378	201	142	3	274	465	814	1013	2.47e-04	51.6
sp|O15068|MCF2L_HUMAN	tr|A0A1S3A3Z6|A0A1S3A3Z6_ERIEU	24.324	148	103	2	236	374	645	792	1.7	38.9
sp|O15068|MCF2L_HUMAN	tr|A0A1S3A3Z6|A0A1S3A3Z6_ERIEU	21.038	366	243	9	228	554	407	765	4.3	37.7
sp|O15068|MCF2L_HUMAN	tr|A0A2I0MW96|A0A2I0MW96_COLLI	33.004	506	269	14	615	1113	1217	1659	7.59e-58	226
sp|O15068|MCF2L_HUMAN	tr|A0A2I0MW96|A0A2I0MW96_COLLI	35.562	329	193	10	623	947	1901	2214	1.31e-46	189
sp|O15068|MCF2L_HUMAN	tr|A0A2I0MW96|A0A2I0MW96_COLLI	25.947	528	322	16	69	554	3	503	1.49e-37	160
sp|O15068|MCF2L_HUMAN	tr|A0A2I0MW96|A0A2I0MW96_COLLI	24.719	178	133	1	288	465	786	962	8.78e-07	59.7
sp|O15068|MCF2L_HUMAN	tr|A0A2I0MW96|A0A2I0MW96_COLLI	22.899	345	229	10	237	555	391	724	4.27e-04	50.8
sp|O15068|MCF2L_HUMAN	tr|A0A2I0MW96|A0A2I0MW96_COLLI	23.188	138	105	1	322	458	1050	1187	0.14	42.7
sp|O15068|MCF2L_HUMAN	tr|F7E503|F7E503_XENTR	32.952	525	301	17	475	982	600	1090	7.96e-58	225
sp|O15068|MCF2L_HUMAN	tr|F7E503|F7E503_XENTR	31.183	372	220	9	623	977	1404	1756	1.63e-40	170
sp|O15068|MCF2L_HUMAN	tr|F7E503|F7E503_XENTR	20.677	266	195	5	210	462	43	305	3.7	38.1
sp|O15068|MCF2L_HUMAN	tr|G3SP50|G3SP50_LOXAF	32.787	488	255	13	635	1113	2	425	8.45e-58	225
sp|O15068|MCF2L_HUMAN	tr|G3SP50|G3SP50_LOXAF	28.035	453	274	12	674	1112	686	1100	4.60e-40	168
sp|O15068|MCF2L_HUMAN	tr|F6YHT8|F6YHT8_ORNAN	31.231	650	363	20	483	1113	1089	1673	8.77e-58	225
sp|O15068|MCF2L_HUMAN	tr|F6YHT8|F6YHT8_ORNAN	35.258	329	194	10	623	947	1915	2228	1.40e-46	189
sp|O15068|MCF2L_HUMAN	tr|F6YHT8|F6YHT8_ORNAN	26.433	541	321	17	56	554	12	517	1.07e-39	167
sp|O15068|MCF2L_HUMAN	tr|F6YHT8|F6YHT8_ORNAN	24.719	178	133	1	288	465	800	976	6.32e-07	60.1
sp|O15068|MCF2L_HUMAN	tr|F6YHT8|F6YHT8_ORNAN	23.054	334	220	10	248	555	416	738	5.84e-04	50.4
sp|O15068|MCF2L_HUMAN	tr|F6YHT8|F6YHT8_ORNAN	23.188	138	105	1	322	458	1064	1201	0.094	43.1
sp|O15068|MCF2L_HUMAN	tr|G3HAL0|G3HAL0_CRIGR	31.077	650	364	20	483	1113	444	1028	8.90e-58	223
sp|O15068|MCF2L_HUMAN	tr|G3HAL0|G3HAL0_CRIGR	23.188	138	105	1	322	458	419	556	0.31	41.6
sp|O15068|MCF2L_HUMAN	tr|A0A0Q3PJX5|A0A0Q3PJX5_AMAAE	33.004	506	269	14	615	1113	1243	1685	9.42e-58	225
sp|O15068|MCF2L_HUMAN	tr|A0A0Q3PJX5|A0A0Q3PJX5_AMAAE	35.562	329	193	10	623	947	1927	2240	1.46e-46	189
sp|O15068|MCF2L_HUMAN	tr|A0A0Q3PJX5|A0A0Q3PJX5_AMAAE	25.581	559	331	18	46	554	6	529	6.12e-38	161
sp|O15068|MCF2L_HUMAN	tr|A0A0Q3PJX5|A0A0Q3PJX5_AMAAE	24.719	178	133	1	288	465	812	988	1.08e-06	59.3
sp|O15068|MCF2L_HUMAN	tr|A0A0Q3PJX5|A0A0Q3PJX5_AMAAE	22.899	345	229	10	237	555	417	750	4.77e-04	50.8
sp|O15068|MCF2L_HUMAN	tr|A0A0Q3PJX5|A0A0Q3PJX5_AMAAE	23.188	138	105	1	322	458	1076	1213	0.15	42.7
sp|O15068|MCF2L_HUMAN	tr|A0A3B4ULJ8|A0A3B4ULJ8_SERDU	29.652	661	377	22	475	1113	1136	1730	9.47e-58	225
sp|O15068|MCF2L_HUMAN	tr|A0A3B4ULJ8|A0A3B4ULJ8_SERDU	33.233	331	198	12	623	947	1970	2283	1.55e-41	173
sp|O15068|MCF2L_HUMAN	tr|A0A3B4ULJ8|A0A3B4ULJ8_SERDU	24.675	539	340	13	69	556	51	574	9.94e-36	154
sp|O15068|MCF2L_HUMAN	tr|A0A3B4ULJ8|A0A3B4ULJ8_SERDU	24.719	178	133	1	288	465	855	1031	2.77e-06	58.2
sp|O15068|MCF2L_HUMAN	tr|A0A3B4ULJ8|A0A3B4ULJ8_SERDU	21.701	341	240	7	236	555	459	793	2.04e-04	52.0
sp|O15068|MCF2L_HUMAN	tr|A0A3B4ULJ8|A0A3B4ULJ8_SERDU	26.596	94	68	1	319	411	1116	1209	0.12	43.1
sp|O15068|MCF2L_HUMAN	tr|A0A4X2M1W2|A0A4X2M1W2_VOMUR	31.231	650	363	20	483	1113	1075	1659	1.08e-57	225
sp|O15068|MCF2L_HUMAN	tr|A0A4X2M1W2|A0A4X2M1W2_VOMUR	34.954	329	195	10	623	947	1901	2214	1.19e-45	186
sp|O15068|MCF2L_HUMAN	tr|A0A4X2M1W2|A0A4X2M1W2_VOMUR	26.705	528	318	16	69	554	3	503	4.17e-39	165
sp|O15068|MCF2L_HUMAN	tr|A0A4X2M1W2|A0A4X2M1W2_VOMUR	24.719	178	133	1	288	465	786	962	1.01e-06	59.7
sp|O15068|MCF2L_HUMAN	tr|A0A4X2M1W2|A0A4X2M1W2_VOMUR	23.054	334	220	10	248	555	402	724	6.46e-04	50.4
sp|O15068|MCF2L_HUMAN	tr|A0A4X2M1W2|A0A4X2M1W2_VOMUR	23.188	138	105	1	322	458	1050	1187	0.18	42.4
sp|O15068|MCF2L_HUMAN	tr|A0A1S3WCR0|A0A1S3WCR0_ERIEU	33.267	499	263	14	622	1113	1225	1660	1.11e-57	225
sp|O15068|MCF2L_HUMAN	tr|A0A1S3WCR0|A0A1S3WCR0_ERIEU	35.562	329	193	10	623	947	1902	2215	2.39e-47	192
sp|O15068|MCF2L_HUMAN	tr|A0A1S3WCR0|A0A1S3WCR0_ERIEU	25.714	525	332	14	69	556	3	506	4.41e-39	165
sp|O15068|MCF2L_HUMAN	tr|A0A1S3WCR0|A0A1S3WCR0_ERIEU	25.000	184	134	2	288	471	787	966	3.41e-06	57.8
sp|O15068|MCF2L_HUMAN	tr|A0A1S3WCR0|A0A1S3WCR0_ERIEU	22.316	354	242	9	228	555	379	725	1.98e-04	52.0
sp|O15068|MCF2L_HUMAN	tr|A0A1S3WCR0|A0A1S3WCR0_ERIEU	23.188	138	105	1	322	458	1051	1188	0.29	41.6
sp|O15068|MCF2L_HUMAN	tr|A0A060WXI1|A0A060WXI1_ONCMY	32.665	499	253	16	629	1113	414	843	1.69e-57	220
sp|O15068|MCF2L_HUMAN	tr|A0A060WXI1|A0A060WXI1_ONCMY	27.160	81	58	1	319	398	228	308	0.67	40.0
sp|O15068|MCF2L_HUMAN	tr|A0A5G3IHP6|A0A5G3IHP6_XENTR	34.012	491	282	16	475	948	600	1065	2.26e-57	223
sp|O15068|MCF2L_HUMAN	tr|A0A3B4TP91|A0A3B4TP91_SERDU	39.031	351	184	9	632	979	1202	1525	2.45e-57	223
sp|O15068|MCF2L_HUMAN	tr|A0A3B4TP91|A0A3B4TP91_SERDU	31.293	294	190	5	69	358	15	300	7.62e-27	125
sp|O15068|MCF2L_HUMAN	tr|A0A3B4TP91|A0A3B4TP91_SERDU	25.248	202	138	4	274	471	749	941	0.013	45.8
sp|O15068|MCF2L_HUMAN	tr|A0A5F5XHT7|A0A5F5XHT7_FELCA	30.898	657	370	20	476	1113	1056	1647	2.60e-57	223
sp|O15068|MCF2L_HUMAN	tr|A0A5F5XHT7|A0A5F5XHT7_FELCA	26.030	534	312	17	62	556	4	493	6.65e-36	154
sp|O15068|MCF2L_HUMAN	tr|A0A5F5XHT7|A0A5F5XHT7_FELCA	25.000	184	134	2	288	471	774	953	1.90e-06	58.5
sp|O15068|MCF2L_HUMAN	tr|A0A5F5XHT7|A0A5F5XHT7_FELCA	22.754	334	221	10	248	555	390	712	0.011	46.2
sp|O15068|MCF2L_HUMAN	tr|A0A5F5XHT7|A0A5F5XHT7_FELCA	23.188	138	105	1	322	458	1038	1175	0.43	40.8
sp|O15068|MCF2L_HUMAN	tr|A0A3B4TAE6|A0A3B4TAE6_SERDU	30.106	661	372	23	475	1113	1065	1657	2.64e-57	224
sp|O15068|MCF2L_HUMAN	tr|A0A3B4TAE6|A0A3B4TAE6_SERDU	33.645	321	192	9	632	947	1912	2216	6.67e-44	181
sp|O15068|MCF2L_HUMAN	tr|A0A3B4TAE6|A0A3B4TAE6_SERDU	25.581	516	341	11	69	556	3	503	3.68e-39	165
sp|O15068|MCF2L_HUMAN	tr|A0A3B4TAE6|A0A3B4TAE6_SERDU	25.543	184	133	2	288	471	784	963	1.83e-06	58.5
sp|O15068|MCF2L_HUMAN	tr|A0A3B4TAE6|A0A3B4TAE6_SERDU	22.093	344	235	8	236	555	388	722	5.91e-04	50.4
sp|O15068|MCF2L_HUMAN	tr|A0A3B4TAE6|A0A3B4TAE6_SERDU	23.913	138	104	1	322	458	1048	1185	0.17	42.4
sp|O15068|MCF2L_HUMAN	tr|A0A452EWA3|A0A452EWA3_CAPHI	31.231	650	363	20	483	1113	1117	1701	2.86e-57	224
sp|O15068|MCF2L_HUMAN	tr|A0A452EWA3|A0A452EWA3_CAPHI	36.170	329	191	10	623	947	1943	2256	2.85e-49	198
sp|O15068|MCF2L_HUMAN	tr|A0A452EWA3|A0A452EWA3_CAPHI	25.836	538	328	16	56	554	40	545	4.52e-39	165
sp|O15068|MCF2L_HUMAN	tr|A0A452EWA3|A0A452EWA3_CAPHI	24.719	178	133	1	288	465	828	1004	1.20e-06	59.3
sp|O15068|MCF2L_HUMAN	tr|A0A452EWA3|A0A452EWA3_CAPHI	21.515	330	230	7	248	555	444	766	0.001	49.7
sp|O15068|MCF2L_HUMAN	tr|A0A452EWA3|A0A452EWA3_CAPHI	23.188	138	105	1	322	458	1092	1229	0.097	43.1
sp|O15068|MCF2L_HUMAN	tr|A0A5G3IKD5|A0A5G3IKD5_XENTR	34.012	491	282	16	475	948	628	1093	2.96e-57	223
sp|O15068|MCF2L_HUMAN	tr|A0A5G3IKD5|A0A5G3IKD5_XENTR	32.827	329	198	7	623	947	1354	1663	2.56e-40	169
sp|O15068|MCF2L_HUMAN	tr|A0A5G3IKD5|A0A5G3IKD5_XENTR	21.053	266	194	5	210	462	71	333	3.4	38.1
sp|O15068|MCF2L_HUMAN	tr|F6X9B9|F6X9B9_XENTR	34.012	491	282	16	475	948	557	1022	3.18e-57	223
sp|O15068|MCF2L_HUMAN	tr|F6X9B9|F6X9B9_XENTR	32.827	329	198	7	623	947	1311	1620	1.99e-40	169
sp|O15068|MCF2L_HUMAN	tr|A0A1S3PLQ5|A0A1S3PLQ5_SALSA	31.689	527	286	16	621	1137	1259	1721	3.39e-57	223
sp|O15068|MCF2L_HUMAN	tr|A0A1S3PLQ5|A0A1S3PLQ5_SALSA	27.515	487	313	11	632	1111	1922	2375	4.94e-43	178
sp|O15068|MCF2L_HUMAN	tr|A0A1S3PLQ5|A0A1S3PLQ5_SALSA	27.115	520	326	14	69	554	32	532	1.40e-38	164
sp|O15068|MCF2L_HUMAN	tr|A0A1S3PLQ5|A0A1S3PLQ5_SALSA	22.439	205	141	3	274	465	801	1000	0.003	48.1
sp|O15068|MCF2L_HUMAN	tr|A0A1S3PLQ5|A0A1S3PLQ5_SALSA	21.519	316	229	7	256	554	439	752	0.007	47.0
sp|O15068|MCF2L_HUMAN	tr|A0A1S3PLQ5|A0A1S3PLQ5_SALSA	25.180	139	100	1	236	374	645	779	0.10	43.1
sp|O15068|MCF2L_HUMAN	tr|A0A1S3PLQ5|A0A1S3PLQ5_SALSA	22.464	138	106	1	322	458	1088	1225	2.4	38.5
sp|O15068|MCF2L_HUMAN	tr|H2PF73|H2PF73_PONAB	33.134	501	261	15	622	1113	1230	1665	3.40e-57	223
sp|O15068|MCF2L_HUMAN	tr|H2PF73|H2PF73_PONAB	34.954	329	195	10	623	947	1907	2220	1.33e-46	189
sp|O15068|MCF2L_HUMAN	tr|H2PF73|H2PF73_PONAB	26.208	538	326	16	56	554	4	509	4.53e-40	168
sp|O15068|MCF2L_HUMAN	tr|H2PF73|H2PF73_PONAB	25.000	184	134	2	288	471	792	971	8.78e-07	59.7
sp|O15068|MCF2L_HUMAN	tr|H2PF73|H2PF73_PONAB	22.754	334	221	10	248	555	408	730	0.001	49.7
sp|O15068|MCF2L_HUMAN	tr|H2PF73|H2PF73_PONAB	23.188	138	105	1	322	458	1056	1193	0.17	42.4
sp|O15068|MCF2L_HUMAN	tr|A0A091DIB3|A0A091DIB3_FUKDA	30.746	657	371	20	476	1113	1185	1776	3.54e-57	223
sp|O15068|MCF2L_HUMAN	tr|A0A091DIB3|A0A091DIB3_FUKDA	26.335	543	323	17	56	556	83	590	6.49e-39	164
sp|O15068|MCF2L_HUMAN	tr|A0A091DIB3|A0A091DIB3_FUKDA	24.719	178	133	1	288	465	903	1079	2.70e-06	58.2
sp|O15068|MCF2L_HUMAN	tr|A0A091DIB3|A0A091DIB3_FUKDA	23.188	138	105	1	322	458	1167	1304	0.55	40.8
sp|O15068|MCF2L_HUMAN	tr|A0A091DIB3|A0A091DIB3_FUKDA	23.423	222	157	5	248	461	487	703	4.8	37.7
sp|O15068|MCF2L_HUMAN	tr|F7E7C8|F7E7C8_XENTR	34.012	491	282	16	475	948	628	1093	3.89e-57	223
sp|O15068|MCF2L_HUMAN	tr|F7E7C8|F7E7C8_XENTR	32.698	315	191	6	635	947	1352	1647	1.32e-39	167
sp|O15068|MCF2L_HUMAN	tr|F7E7C8|F7E7C8_XENTR	21.053	266	194	5	210	462	71	333	4.2	37.7
sp|O15068|MCF2L_HUMAN	tr|F6XPR1|F6XPR1_XENTR	30.289	657	374	19	476	1113	1065	1656	4.12e-57	223
sp|O15068|MCF2L_HUMAN	tr|F6XPR1|F6XPR1_XENTR	26.769	523	314	16	76	556	7	502	2.62e-39	166
sp|O15068|MCF2L_HUMAN	tr|F6XPR1|F6XPR1_XENTR	24.457	184	135	2	288	471	783	962	1.08e-05	56.2
sp|O15068|MCF2L_HUMAN	tr|F6XPR1|F6XPR1_XENTR	22.067	358	238	11	228	555	375	721	0.002	48.9
sp|O15068|MCF2L_HUMAN	tr|F6XPR1|F6XPR1_XENTR	22.464	138	106	1	322	458	1047	1184	1.7	38.9
sp|O15068|MCF2L_HUMAN	tr|A0A060VSK3|A0A060VSK3_ONCMY	32.319	526	284	17	621	1137	596	1058	4.21e-57	223
sp|O15068|MCF2L_HUMAN	tr|A0A060VSK3|A0A060VSK3_ONCMY	28.310	491	302	13	632	1111	1227	1678	2.83e-44	182
sp|O15068|MCF2L_HUMAN	tr|A0A060VSK3|A0A060VSK3_ONCMY	24.615	130	94	1	236	365	97	222	0.94	40.0
sp|O15068|MCF2L_HUMAN	tr|A0A060VSK3|A0A060VSK3_ONCMY	23.196	194	135	4	374	554	12	204	5.4	37.4
sp|O15068|MCF2L_HUMAN	tr|A0A060VSK3|A0A060VSK3_ONCMY	22.222	135	104	1	325	458	428	562	6.4	37.4
sp|O15068|MCF2L_HUMAN	tr|A0A1S3NWC7|A0A1S3NWC7_SALSA	32.190	525	286	17	621	1137	1259	1721	4.40e-57	223
sp|O15068|MCF2L_HUMAN	tr|A0A1S3NWC7|A0A1S3NWC7_SALSA	28.947	494	296	15	632	1111	1922	2374	8.18e-45	184
sp|O15068|MCF2L_HUMAN	tr|A0A1S3NWC7|A0A1S3NWC7_SALSA	27.115	520	326	14	69	554	32	532	7.08e-38	161
sp|O15068|MCF2L_HUMAN	tr|A0A1S3NWC7|A0A1S3NWC7_SALSA	21.835	316	228	7	256	554	439	752	0.001	49.3
sp|O15068|MCF2L_HUMAN	tr|A0A1S3NWC7|A0A1S3NWC7_SALSA	25.180	139	100	1	236	374	645	779	0.063	43.9
sp|O15068|MCF2L_HUMAN	tr|A0A1S3NWC7|A0A1S3NWC7_SALSA	22.464	138	106	1	322	458	1088	1225	3.9	37.7
sp|O15068|MCF2L_HUMAN	tr|B3DLI5|B3DLI5_XENTR	30.289	657	374	19	476	1113	1089	1680	5.58e-57	223
sp|O15068|MCF2L_HUMAN	tr|B3DLI5|B3DLI5_XENTR	34.347	329	197	10	623	947	1922	2235	1.10e-45	186
sp|O15068|MCF2L_HUMAN	tr|B3DLI5|B3DLI5_XENTR	26.433	541	321	17	56	554	19	524	5.12e-40	168
sp|O15068|MCF2L_HUMAN	tr|B3DLI5|B3DLI5_XENTR	24.157	178	134	1	288	465	807	983	5.12e-06	57.4
sp|O15068|MCF2L_HUMAN	tr|B3DLI5|B3DLI5_XENTR	22.346	358	237	11	228	555	399	745	3.18e-04	51.2
sp|O15068|MCF2L_HUMAN	tr|B3DLI5|B3DLI5_XENTR	22.464	138	106	1	322	458	1071	1208	0.75	40.4
sp|O15068|MCF2L_HUMAN	tr|A0A3B4UQK6|A0A3B4UQK6_SERDU	33.397	521	277	18	621	1133	1240	1698	5.67e-57	223
sp|O15068|MCF2L_HUMAN	tr|A0A3B4UQK6|A0A3B4UQK6_SERDU	28.659	492	296	17	635	1118	1826	2270	4.27e-41	172
sp|O15068|MCF2L_HUMAN	tr|A0A3B4UQK6|A0A3B4UQK6_SERDU	26.437	522	331	14	69	556	8	510	2.21e-37	159
sp|O15068|MCF2L_HUMAN	tr|A0A3B4UQK6|A0A3B4UQK6_SERDU	39.286	56	34	0	320	375	714	769	3.3	38.1
sp|O15068|MCF2L_HUMAN	tr|A0A3B4UQK6|A0A3B4UQK6_SERDU	20.325	369	242	11	228	554	383	741	3.8	38.1
sp|O15068|MCF2L_HUMAN	tr|A0A3B4UQK6|A0A3B4UQK6_SERDU	23.188	138	105	1	322	458	1069	1206	3.9	37.7
sp|O15068|MCF2L_HUMAN	tr|G3T0T2|G3T0T2_LOXAF	31.231	650	363	20	483	1113	1075	1659	5.82e-57	223
sp|O15068|MCF2L_HUMAN	tr|G3T0T2|G3T0T2_LOXAF	35.562	329	193	10	623	947	1901	2214	3.25e-47	191
sp|O15068|MCF2L_HUMAN	tr|G3T0T2|G3T0T2_LOXAF	26.705	528	318	17	69	554	3	503	1.41e-39	167
sp|O15068|MCF2L_HUMAN	tr|G3T0T2|G3T0T2_LOXAF	24.719	178	133	1	288	465	786	962	9.08e-07	59.7
sp|O15068|MCF2L_HUMAN	tr|G3T0T2|G3T0T2_LOXAF	22.754	334	221	10	248	555	402	724	0.001	49.7
sp|O15068|MCF2L_HUMAN	tr|G3T0T2|G3T0T2_LOXAF	23.188	138	105	1	322	458	1050	1187	0.10	43.1
sp|O15068|MCF2L_HUMAN	tr|F6PYD2|F6PYD2_XENTR	30.289	657	374	19	476	1113	1122	1713	6.01e-57	223
sp|O15068|MCF2L_HUMAN	tr|F6PYD2|F6PYD2_XENTR	34.347	329	197	10	623	947	1955	2268	1.10e-45	186
sp|O15068|MCF2L_HUMAN	tr|F6PYD2|F6PYD2_XENTR	26.433	541	321	17	56	554	52	557	5.14e-40	168
sp|O15068|MCF2L_HUMAN	tr|F6PYD2|F6PYD2_XENTR	24.157	178	134	1	288	465	840	1016	5.12e-06	57.4
sp|O15068|MCF2L_HUMAN	tr|F6PYD2|F6PYD2_XENTR	22.346	358	237	11	228	555	432	778	2.88e-04	51.6
sp|O15068|MCF2L_HUMAN	tr|F6PYD2|F6PYD2_XENTR	22.464	138	106	1	322	458	1104	1241	0.78	40.0
sp|O15068|MCF2L_HUMAN	sp|Q0KL02|TRIO_MOUSE	31.077	650	364	20	483	1113	1134	1718	6.07e-57	223
sp|O15068|MCF2L_HUMAN	sp|Q0KL02|TRIO_MOUSE	35.258	329	194	10	623	947	1960	2273	9.34e-48	193
sp|O15068|MCF2L_HUMAN	sp|Q0KL02|TRIO_MOUSE	26.433	541	321	17	56	554	57	562	9.77e-40	167
sp|O15068|MCF2L_HUMAN	sp|Q0KL02|TRIO_MOUSE	25.000	184	134	2	288	471	845	1024	1.02e-06	59.7
sp|O15068|MCF2L_HUMAN	sp|Q0KL02|TRIO_MOUSE	22.754	334	221	10	248	555	461	783	0.002	49.3
sp|O15068|MCF2L_HUMAN	sp|Q0KL02|TRIO_MOUSE	23.188	138	105	1	322	458	1109	1246	0.20	42.0
sp|O15068|MCF2L_HUMAN	tr|A0A5G3JBC0|A0A5G3JBC0_XENTR	30.289	657	374	19	476	1113	1090	1681	6.57e-57	223
sp|O15068|MCF2L_HUMAN	tr|A0A5G3JBC0|A0A5G3JBC0_XENTR	34.347	329	197	10	623	947	1923	2236	1.47e-45	186
sp|O15068|MCF2L_HUMAN	tr|A0A5G3JBC0|A0A5G3JBC0_XENTR	26.433	541	321	17	56	554	20	525	5.98e-40	168
sp|O15068|MCF2L_HUMAN	tr|A0A5G3JBC0|A0A5G3JBC0_XENTR	24.157	178	134	1	288	465	808	984	5.11e-06	57.4
sp|O15068|MCF2L_HUMAN	tr|A0A5G3JBC0|A0A5G3JBC0_XENTR	22.067	358	238	11	228	555	400	746	3.57e-04	51.2
sp|O15068|MCF2L_HUMAN	tr|A0A5G3JBC0|A0A5G3JBC0_XENTR	22.464	138	106	1	322	458	1072	1209	0.80	40.0
sp|O15068|MCF2L_HUMAN	tr|A0A5G3JBR0|A0A5G3JBR0_XENTR	30.289	657	374	19	476	1113	1071	1662	6.92e-57	223
sp|O15068|MCF2L_HUMAN	tr|A0A5G3JBR0|A0A5G3JBR0_XENTR	34.347	329	197	10	623	947	1904	2217	1.21e-45	186
sp|O15068|MCF2L_HUMAN	tr|A0A5G3JBR0|A0A5G3JBR0_XENTR	26.871	521	312	16	76	554	13	506	1.49e-39	167
sp|O15068|MCF2L_HUMAN	tr|A0A5G3JBR0|A0A5G3JBR0_XENTR	24.157	178	134	1	288	465	789	965	5.43e-06	57.0
sp|O15068|MCF2L_HUMAN	tr|A0A5G3JBR0|A0A5G3JBR0_XENTR	22.067	358	238	11	228	555	381	727	3.13e-04	51.2
sp|O15068|MCF2L_HUMAN	tr|A0A5G3JBR0|A0A5G3JBR0_XENTR	22.464	138	106	1	322	458	1053	1190	0.80	40.0
sp|O15068|MCF2L_HUMAN	tr|H0XAV6|H0XAV6_OTOGA	31.077	650	364	20	483	1113	1095	1679	7.50e-57	222
sp|O15068|MCF2L_HUMAN	tr|H0XAV6|H0XAV6_OTOGA	35.258	329	194	10	623	947	1921	2234	1.30e-46	189
sp|O15068|MCF2L_HUMAN	tr|H0XAV6|H0XAV6_OTOGA	26.433	541	321	17	56	554	18	523	1.22e-39	167
sp|O15068|MCF2L_HUMAN	tr|H0XAV6|H0XAV6_OTOGA	24.719	178	133	1	288	465	806	982	9.16e-07	59.7
sp|O15068|MCF2L_HUMAN	tr|H0XAV6|H0XAV6_OTOGA	22.754	334	221	10	248	555	422	744	0.001	49.3
sp|O15068|MCF2L_HUMAN	tr|H0XAV6|H0XAV6_OTOGA	23.188	138	105	1	322	458	1070	1207	0.18	42.4
sp|O15068|MCF2L_HUMAN	tr|A0A3Q0D870|A0A3Q0D870_MESAU	32.806	506	270	14	615	1113	1217	1659	7.63e-57	222
sp|O15068|MCF2L_HUMAN	tr|A0A3Q0D870|A0A3Q0D870_MESAU	35.866	329	192	10	623	947	1901	2214	1.62e-48	196
sp|O15068|MCF2L_HUMAN	tr|A0A3Q0D870|A0A3Q0D870_MESAU	26.705	528	318	16	69	554	3	503	3.40e-39	166
sp|O15068|MCF2L_HUMAN	tr|A0A3Q0D870|A0A3Q0D870_MESAU	24.719	178	133	1	288	465	786	962	9.97e-07	59.7
sp|O15068|MCF2L_HUMAN	tr|A0A3Q0D870|A0A3Q0D870_MESAU	21.922	333	225	9	248	555	402	724	0.004	47.8
sp|O15068|MCF2L_HUMAN	tr|A0A3Q0D870|A0A3Q0D870_MESAU	23.913	138	104	1	322	458	1050	1187	0.11	43.1
sp|O15068|MCF2L_HUMAN	tr|A0A2K6U3S0|A0A2K6U3S0_SAIBB	33.066	499	264	14	622	1113	1284	1719	7.82e-57	222
sp|O15068|MCF2L_HUMAN	tr|A0A2K6U3S0|A0A2K6U3S0_SAIBB	27.915	566	298	20	623	1111	1961	2493	7.70e-45	184
sp|O15068|MCF2L_HUMAN	tr|A0A2K6U3S0|A0A2K6U3S0_SAIBB	26.208	538	326	16	56	554	58	563	5.26e-40	168
sp|O15068|MCF2L_HUMAN	tr|A0A2K6U3S0|A0A2K6U3S0_SAIBB	24.719	178	133	1	288	465	846	1022	9.95e-07	59.7
sp|O15068|MCF2L_HUMAN	tr|A0A2K6U3S0|A0A2K6U3S0_SAIBB	22.754	334	221	10	248	555	462	784	0.001	49.3
sp|O15068|MCF2L_HUMAN	tr|A0A2K6U3S0|A0A2K6U3S0_SAIBB	23.188	138	105	1	322	458	1110	1247	0.19	42.4
sp|O15068|MCF2L_HUMAN	tr|F7G9U8|F7G9U8_CALJA	33.066	499	264	14	622	1113	1285	1720	7.96e-57	222
sp|O15068|MCF2L_HUMAN	tr|F7G9U8|F7G9U8_CALJA	34.954	329	195	10	623	947	1962	2275	1.13e-46	190
sp|O15068|MCF2L_HUMAN	tr|F7G9U8|F7G9U8_CALJA	26.208	538	326	16	56	554	59	564	4.31e-40	168
sp|O15068|MCF2L_HUMAN	tr|F7G9U8|F7G9U8_CALJA	25.000	184	134	2	288	471	847	1026	9.57e-07	59.7
sp|O15068|MCF2L_HUMAN	tr|F7G9U8|F7G9U8_CALJA	22.754	334	221	10	248	555	463	785	0.001	49.7
sp|O15068|MCF2L_HUMAN	tr|F7G9U8|F7G9U8_CALJA	23.188	138	105	1	322	458	1111	1248	0.17	42.4
sp|O15068|MCF2L_HUMAN	tr|G3RCS6|G3RCS6_GORGO	31.077	650	364	20	483	1113	1081	1665	7.97e-57	222
sp|O15068|MCF2L_HUMAN	tr|G3RCS6|G3RCS6_GORGO	29.354	511	303	17	623	1111	1907	2381	2.81e-48	195
sp|O15068|MCF2L_HUMAN	tr|G3RCS6|G3RCS6_GORGO	26.208	538	326	16	56	554	4	509	1.06e-39	167
sp|O15068|MCF2L_HUMAN	tr|G3RCS6|G3RCS6_GORGO	24.719	178	133	1	288	465	792	968	1.16e-06	59.3
sp|O15068|MCF2L_HUMAN	tr|G3RCS6|G3RCS6_GORGO	22.754	334	221	10	248	555	408	730	0.002	48.5
sp|O15068|MCF2L_HUMAN	tr|G3RCS6|G3RCS6_GORGO	23.188	138	105	1	322	458	1056	1193	0.23	42.0
sp|O15068|MCF2L_HUMAN	tr|A0A2K6G557|A0A2K6G557_PROCO	33.066	499	264	14	622	1113	1281	1716	8.08e-57	222
sp|O15068|MCF2L_HUMAN	tr|A0A2K6G557|A0A2K6G557_PROCO	35.258	329	194	10	623	947	1958	2271	6.50e-47	191
sp|O15068|MCF2L_HUMAN	tr|A0A2K6G557|A0A2K6G557_PROCO	26.433	541	321	17	56	554	55	560	1.23e-39	167
sp|O15068|MCF2L_HUMAN	tr|A0A2K6G557|A0A2K6G557_PROCO	24.719	178	133	1	288	465	843	1019	9.49e-07	59.7
sp|O15068|MCF2L_HUMAN	tr|A0A2K6G557|A0A2K6G557_PROCO	22.754	334	221	10	248	555	459	781	0.001	49.3
sp|O15068|MCF2L_HUMAN	tr|A0A2K6G557|A0A2K6G557_PROCO	23.188	138	105	1	322	458	1107	1244	0.20	42.4
sp|O15068|MCF2L_HUMAN	tr|A0A2K6M0Q9|A0A2K6M0Q9_RHIBE	33.066	499	264	14	622	1113	1260	1695	8.43e-57	222
sp|O15068|MCF2L_HUMAN	tr|A0A2K6M0Q9|A0A2K6M0Q9_RHIBE	34.954	329	195	10	623	947	1937	2250	1.28e-46	189
sp|O15068|MCF2L_HUMAN	tr|A0A2K6M0Q9|A0A2K6M0Q9_RHIBE	26.208	538	326	16	56	554	34	539	4.80e-40	168
sp|O15068|MCF2L_HUMAN	tr|A0A2K6M0Q9|A0A2K6M0Q9_RHIBE	25.000	184	134	2	288	471	822	1001	8.87e-07	59.7
sp|O15068|MCF2L_HUMAN	tr|A0A2K6M0Q9|A0A2K6M0Q9_RHIBE	22.455	334	222	10	248	555	438	760	0.001	49.7
sp|O15068|MCF2L_HUMAN	tr|A0A2K6M0Q9|A0A2K6M0Q9_RHIBE	23.188	138	105	1	322	458	1086	1223	0.18	42.4
sp|O15068|MCF2L_HUMAN	tr|H2QQN5|H2QQN5_PANTR	33.066	499	264	14	622	1113	1283	1718	8.83e-57	222
sp|O15068|MCF2L_HUMAN	tr|H2QQN5|H2QQN5_PANTR	34.954	329	195	10	623	947	1960	2273	1.19e-46	189
sp|O15068|MCF2L_HUMAN	tr|H2QQN5|H2QQN5_PANTR	26.208	538	326	16	56	554	57	562	4.89e-40	168
sp|O15068|MCF2L_HUMAN	tr|H2QQN5|H2QQN5_PANTR	25.000	184	134	2	288	471	845	1024	9.57e-07	59.7
sp|O15068|MCF2L_HUMAN	tr|H2QQN5|H2QQN5_PANTR	22.455	334	222	10	248	555	461	783	0.001	49.3
sp|O15068|MCF2L_HUMAN	tr|H2QQN5|H2QQN5_PANTR	23.188	138	105	1	322	458	1109	1246	0.17	42.4
sp|O15068|MCF2L_HUMAN	tr|A0A2I3M4U4|A0A2I3M4U4_PAPAN	33.066	499	264	14	622	1113	1232	1667	8.92e-57	222
sp|O15068|MCF2L_HUMAN	tr|A0A2I3M4U4|A0A2I3M4U4_PAPAN	34.954	329	195	10	623	947	1909	2222	1.27e-46	189
sp|O15068|MCF2L_HUMAN	tr|A0A2I3M4U4|A0A2I3M4U4_PAPAN	26.208	538	326	16	56	554	6	511	4.32e-40	168
sp|O15068|MCF2L_HUMAN	tr|A0A2I3M4U4|A0A2I3M4U4_PAPAN	25.000	184	134	2	288	471	794	973	9.24e-07	59.7
sp|O15068|MCF2L_HUMAN	tr|A0A2I3M4U4|A0A2I3M4U4_PAPAN	22.754	334	221	10	248	555	410	732	0.001	49.3
sp|O15068|MCF2L_HUMAN	tr|A0A2I3M4U4|A0A2I3M4U4_PAPAN	23.188	138	105	1	322	458	1058	1195	0.17	42.4
sp|O15068|MCF2L_HUMAN	sp|O75962|TRIO_HUMAN	33.066	499	264	14	622	1113	1283	1718	9.14e-57	222
sp|O15068|MCF2L_HUMAN	sp|O75962|TRIO_HUMAN	34.954	329	195	10	623	947	1960	2273	9.33e-47	190
sp|O15068|MCF2L_HUMAN	sp|O75962|TRIO_HUMAN	26.208	538	326	16	56	554	57	562	4.49e-40	168
sp|O15068|MCF2L_HUMAN	sp|O75962|TRIO_HUMAN	25.000	184	134	2	288	471	845	1024	9.82e-07	59.7
sp|O15068|MCF2L_HUMAN	sp|O75962|TRIO_HUMAN	22.754	334	221	10	248	555	461	783	0.001	49.3
sp|O15068|MCF2L_HUMAN	sp|O75962|TRIO_HUMAN	23.188	138	105	1	322	458	1109	1246	0.18	42.4
sp|O15068|MCF2L_HUMAN	tr|A0A2K5NLS6|A0A2K5NLS6_CERAT	33.066	499	264	14	622	1113	1283	1718	9.22e-57	222
sp|O15068|MCF2L_HUMAN	tr|A0A2K5NLS6|A0A2K5NLS6_CERAT	34.954	329	195	10	623	947	1960	2273	1.23e-46	189
sp|O15068|MCF2L_HUMAN	tr|A0A2K5NLS6|A0A2K5NLS6_CERAT	26.208	538	326	16	56	554	57	562	4.77e-40	168
sp|O15068|MCF2L_HUMAN	tr|A0A2K5NLS6|A0A2K5NLS6_CERAT	25.000	184	134	2	288	471	845	1024	9.90e-07	59.7
sp|O15068|MCF2L_HUMAN	tr|A0A2K5NLS6|A0A2K5NLS6_CERAT	22.754	334	221	10	248	555	461	783	0.001	49.3
sp|O15068|MCF2L_HUMAN	tr|A0A2K5NLS6|A0A2K5NLS6_CERAT	23.188	138	105	1	322	458	1109	1246	0.18	42.4
sp|O15068|MCF2L_HUMAN	tr|F6SBV8|F6SBV8_MACMU	33.066	499	264	14	622	1113	1283	1718	9.46e-57	222
sp|O15068|MCF2L_HUMAN	tr|F6SBV8|F6SBV8_MACMU	34.954	329	195	10	623	947	1960	2273	1.25e-46	189
sp|O15068|MCF2L_HUMAN	tr|F6SBV8|F6SBV8_MACMU	26.208	538	326	16	56	554	57	562	4.93e-40	168
sp|O15068|MCF2L_HUMAN	tr|F6SBV8|F6SBV8_MACMU	25.000	184	134	2	288	471	845	1024	9.82e-07	59.7
sp|O15068|MCF2L_HUMAN	tr|F6SBV8|F6SBV8_MACMU	22.455	334	222	10	248	555	461	783	0.001	49.3
sp|O15068|MCF2L_HUMAN	tr|F6SBV8|F6SBV8_MACMU	23.188	138	105	1	322	458	1109	1246	0.17	42.4
sp|O15068|MCF2L_HUMAN	tr|A0A0D9RXH5|A0A0D9RXH5_CHLSB	33.066	499	264	14	622	1113	1244	1679	9.50e-57	222
sp|O15068|MCF2L_HUMAN	tr|A0A0D9RXH5|A0A0D9RXH5_CHLSB	34.954	329	195	10	623	947	1921	2234	1.20e-46	189
sp|O15068|MCF2L_HUMAN	tr|A0A0D9RXH5|A0A0D9RXH5_CHLSB	26.208	538	326	16	56	554	18	523	4.40e-40	168
sp|O15068|MCF2L_HUMAN	tr|A0A0D9RXH5|A0A0D9RXH5_CHLSB	24.719	178	133	1	288	465	806	982	9.48e-07	59.7
sp|O15068|MCF2L_HUMAN	tr|A0A0D9RXH5|A0A0D9RXH5_CHLSB	22.754	334	221	10	248	555	422	744	0.001	49.7
sp|O15068|MCF2L_HUMAN	tr|A0A0D9RXH5|A0A0D9RXH5_CHLSB	23.188	138	105	1	322	458	1070	1207	0.17	42.4
sp|O15068|MCF2L_HUMAN	tr|L5KZK3|L5KZK3_PTEAL	31.050	657	369	20	476	1113	1117	1708	9.95e-57	221
sp|O15068|MCF2L_HUMAN	tr|L5KZK3|L5KZK3_PTEAL	27.152	453	269	12	69	471	3	444	2.00e-34	150
sp|O15068|MCF2L_HUMAN	tr|L5KZK3|L5KZK3_PTEAL	25.000	184	134	2	288	471	824	1003	3.00e-06	57.8
sp|O15068|MCF2L_HUMAN	tr|L5KZK3|L5KZK3_PTEAL	23.476	328	208	11	256	554	448	761	0.066	43.5
sp|O15068|MCF2L_HUMAN	tr|L5KZK3|L5KZK3_PTEAL	23.188	138	105	1	322	458	1099	1236	0.59	40.4
sp|O15068|MCF2L_HUMAN	tr|A0A2K5VD09|A0A2K5VD09_MACFA	33.066	499	264	14	622	1113	1224	1659	1.00e-56	222
sp|O15068|MCF2L_HUMAN	tr|A0A2K5VD09|A0A2K5VD09_MACFA	34.954	329	195	10	623	947	1901	2214	1.20e-46	189
sp|O15068|MCF2L_HUMAN	tr|A0A2K5VD09|A0A2K5VD09_MACFA	26.476	525	323	15	69	554	3	503	1.11e-39	167
sp|O15068|MCF2L_HUMAN	tr|A0A2K5VD09|A0A2K5VD09_MACFA	24.719	178	133	1	288	465	786	962	9.73e-07	59.7
sp|O15068|MCF2L_HUMAN	tr|A0A2K5VD09|A0A2K5VD09_MACFA	22.455	334	222	10	248	555	402	724	0.001	49.7
sp|O15068|MCF2L_HUMAN	tr|A0A2K5VD09|A0A2K5VD09_MACFA	23.188	138	105	1	322	458	1050	1187	0.17	42.4
sp|O15068|MCF2L_HUMAN	tr|A0A1U7T441|A0A1U7T441_TARSY	33.066	499	264	14	622	1113	172	607	1.01e-56	221
sp|O15068|MCF2L_HUMAN	tr|A0A1U7T441|A0A1U7T441_TARSY	28.932	515	303	18	623	1111	849	1326	4.54e-47	191
sp|O15068|MCF2L_HUMAN	tr|A0A1U7T441|A0A1U7T441_TARSY	22.963	135	103	1	325	458	1	135	0.45	40.8
sp|O15068|MCF2L_HUMAN	tr|F1SRN4|F1SRN4_PIG	33.066	499	264	14	622	1113	1284	1719	1.03e-56	222
sp|O15068|MCF2L_HUMAN	tr|F1SRN4|F1SRN4_PIG	35.866	329	192	10	623	947	1961	2274	1.56e-48	196
sp|O15068|MCF2L_HUMAN	tr|F1SRN4|F1SRN4_PIG	26.433	541	321	17	56	554	58	563	1.56e-39	167
sp|O15068|MCF2L_HUMAN	tr|F1SRN4|F1SRN4_PIG	24.719	178	133	1	288	465	846	1022	1.01e-06	59.7
sp|O15068|MCF2L_HUMAN	tr|F1SRN4|F1SRN4_PIG	23.353	334	219	10	248	555	462	784	4.70e-05	53.9
sp|O15068|MCF2L_HUMAN	tr|F1SRN4|F1SRN4_PIG	23.188	138	105	1	322	458	1110	1247	0.20	42.0
sp|O15068|MCF2L_HUMAN	tr|F1SRN4|F1SRN4_PIG	23.288	146	104	2	236	377	676	817	8.9	36.6
sp|O15068|MCF2L_HUMAN	tr|A0A5G3IH61|A0A5G3IH61_XENTR	36.915	363	199	9	623	982	740	1075	1.06e-56	221
sp|O15068|MCF2L_HUMAN	tr|A0A5G3IH61|A0A5G3IH61_XENTR	27.580	562	338	19	576	1119	1227	1737	2.99e-42	175
sp|O15068|MCF2L_HUMAN	tr|A0A5G3IH61|A0A5G3IH61_XENTR	21.805	266	192	6	210	462	35	297	6.3	37.4
sp|O15068|MCF2L_HUMAN	tr|A0A2K5D8W1|A0A2K5D8W1_AOTNA	33.066	499	264	14	622	1113	1271	1706	1.11e-56	222
sp|O15068|MCF2L_HUMAN	tr|A0A2K5D8W1|A0A2K5D8W1_AOTNA	34.030	335	196	10	623	947	1948	2267	1.85e-45	186
sp|O15068|MCF2L_HUMAN	tr|A0A2K5D8W1|A0A2K5D8W1_AOTNA	26.208	538	326	16	56	554	45	550	5.19e-40	168
sp|O15068|MCF2L_HUMAN	tr|A0A2K5D8W1|A0A2K5D8W1_AOTNA	24.719	178	133	1	288	465	833	1009	1.01e-06	59.7
sp|O15068|MCF2L_HUMAN	tr|A0A2K5D8W1|A0A2K5D8W1_AOTNA	22.754	334	221	10	248	555	449	771	0.001	49.7
sp|O15068|MCF2L_HUMAN	tr|A0A2K5D8W1|A0A2K5D8W1_AOTNA	23.188	138	105	1	322	458	1097	1234	0.18	42.4
sp|O15068|MCF2L_HUMAN	tr|G1NU45|G1NU45_MYOLU	31.212	660	369	21	483	1123	1104	1697	1.16e-56	222
sp|O15068|MCF2L_HUMAN	tr|G1NU45|G1NU45_MYOLU	34.650	329	196	10	623	947	1918	2231	1.16e-45	186
sp|O15068|MCF2L_HUMAN	tr|G1NU45|G1NU45_MYOLU	26.287	544	321	17	56	554	9	517	1.33e-38	164
sp|O15068|MCF2L_HUMAN	tr|G1NU45|G1NU45_MYOLU	24.719	178	133	1	288	465	815	991	9.87e-07	59.7
sp|O15068|MCF2L_HUMAN	tr|G1NU45|G1NU45_MYOLU	22.126	348	219	10	248	554	416	752	0.042	44.3
sp|O15068|MCF2L_HUMAN	tr|G1NU45|G1NU45_MYOLU	23.188	138	105	1	322	458	1079	1216	0.22	42.0
sp|O15068|MCF2L_HUMAN	tr|G1T4J2|G1T4J2_RABIT	33.066	499	264	14	622	1113	1244	1679	1.18e-56	222
sp|O15068|MCF2L_HUMAN	tr|G1T4J2|G1T4J2_RABIT	35.866	329	192	10	623	947	1921	2234	1.36e-47	192
sp|O15068|MCF2L_HUMAN	tr|G1T4J2|G1T4J2_RABIT	26.433	541	321	17	56	554	18	523	7.02e-40	168
sp|O15068|MCF2L_HUMAN	tr|G1T4J2|G1T4J2_RABIT	24.719	178	133	1	288	465	806	982	1.27e-06	59.3
sp|O15068|MCF2L_HUMAN	tr|G1T4J2|G1T4J2_RABIT	22.754	334	221	10	248	555	422	744	4.65e-04	50.8
sp|O15068|MCF2L_HUMAN	tr|G1T4J2|G1T4J2_RABIT	23.188	138	105	1	322	458	1070	1207	0.20	42.4
sp|O15068|MCF2L_HUMAN	tr|G1T4J2|G1T4J2_RABIT	23.288	146	104	2	236	377	636	777	7.9	37.0
sp|O15068|MCF2L_HUMAN	tr|A0A5G3IHS5|A0A5G3IHS5_XENTR	36.813	364	200	9	622	982	747	1083	1.25e-56	221
sp|O15068|MCF2L_HUMAN	tr|A0A5G3IHS5|A0A5G3IHS5_XENTR	28.516	512	302	15	623	1117	1319	1783	2.73e-42	175
sp|O15068|MCF2L_HUMAN	tr|A0A5G3IHS5|A0A5G3IHS5_XENTR	21.053	266	194	5	210	462	43	305	5.1	37.4
sp|O15068|MCF2L_HUMAN	tr|A0A287D1V0|A0A287D1V0_ICTTR	32.806	506	270	14	615	1113	1247	1689	1.29e-56	221
sp|O15068|MCF2L_HUMAN	tr|A0A287D1V0|A0A287D1V0_ICTTR	35.562	329	193	10	623	947	1931	2244	6.38e-47	191
sp|O15068|MCF2L_HUMAN	tr|A0A287D1V0|A0A287D1V0_ICTTR	26.433	541	321	17	56	554	28	533	2.15e-39	166
sp|O15068|MCF2L_HUMAN	tr|A0A287D1V0|A0A287D1V0_ICTTR	24.719	178	133	1	288	465	816	992	1.07e-06	59.7
sp|O15068|MCF2L_HUMAN	tr|A0A287D1V0|A0A287D1V0_ICTTR	22.754	334	221	10	248	555	432	754	0.001	49.7
sp|O15068|MCF2L_HUMAN	tr|A0A287D1V0|A0A287D1V0_ICTTR	23.188	138	105	1	322	458	1080	1217	0.20	42.0
sp|O15068|MCF2L_HUMAN	tr|A0A384BZX1|A0A384BZX1_URSMA	31.077	650	364	20	483	1113	1075	1659	1.31e-56	221
sp|O15068|MCF2L_HUMAN	tr|A0A384BZX1|A0A384BZX1_URSMA	35.866	329	192	10	623	947	1901	2214	8.63e-48	193
sp|O15068|MCF2L_HUMAN	tr|A0A384BZX1|A0A384BZX1_URSMA	26.705	528	318	16	69	554	3	503	1.39e-38	163
sp|O15068|MCF2L_HUMAN	tr|A0A384BZX1|A0A384BZX1_URSMA	24.719	178	133	1	288	465	786	962	1.26e-06	59.3
sp|O15068|MCF2L_HUMAN	tr|A0A384BZX1|A0A384BZX1_URSMA	23.054	334	220	10	248	555	402	724	0.001	49.3
sp|O15068|MCF2L_HUMAN	tr|A0A384BZX1|A0A384BZX1_URSMA	23.188	138	105	1	322	458	1050	1187	0.27	41.6
sp|O15068|MCF2L_HUMAN	tr|G3NZT8|G3NZT8_GASAC	29.652	661	376	23	475	1113	1067	1660	1.34e-56	221
sp|O15068|MCF2L_HUMAN	tr|G3NZT8|G3NZT8_GASAC	32.326	331	202	10	623	947	1905	2219	1.73e-39	166
sp|O15068|MCF2L_HUMAN	tr|G3NZT8|G3NZT8_GASAC	25.097	518	343	12	69	556	3	505	9.67e-38	160
sp|O15068|MCF2L_HUMAN	tr|G3NZT8|G3NZT8_GASAC	25.281	178	132	1	288	465	786	962	1.08e-06	59.3
sp|O15068|MCF2L_HUMAN	tr|G3NZT8|G3NZT8_GASAC	21.283	343	237	8	236	554	390	723	0.002	48.9
sp|O15068|MCF2L_HUMAN	tr|G3NZT8|G3NZT8_GASAC	23.913	138	104	1	322	458	1050	1187	0.10	43.1
sp|O15068|MCF2L_HUMAN	tr|F1PVV4|F1PVV4_CANLF	33.066	499	264	14	622	1113	1224	1659	1.57e-56	221
sp|O15068|MCF2L_HUMAN	tr|F1PVV4|F1PVV4_CANLF	35.562	329	193	10	623	947	1901	2214	6.15e-47	191
sp|O15068|MCF2L_HUMAN	tr|F1PVV4|F1PVV4_CANLF	26.705	528	318	16	69	554	3	503	4.95e-39	165
sp|O15068|MCF2L_HUMAN	tr|F1PVV4|F1PVV4_CANLF	24.719	178	133	1	288	465	786	962	9.09e-07	59.7
sp|O15068|MCF2L_HUMAN	tr|F1PVV4|F1PVV4_CANLF	23.054	334	220	10	248	555	402	724	6.19e-04	50.4
sp|O15068|MCF2L_HUMAN	tr|F1PVV4|F1PVV4_CANLF	23.188	138	105	1	322	458	1050	1187	0.18	42.4
sp|O15068|MCF2L_HUMAN	tr|A0A2U4CMD3|A0A2U4CMD3_TURTR	33.267	499	263	14	622	1113	1302	1737	1.64e-56	221
sp|O15068|MCF2L_HUMAN	tr|A0A2U4CMD3|A0A2U4CMD3_TURTR	36.170	329	191	10	623	947	1979	2292	3.07e-49	198
sp|O15068|MCF2L_HUMAN	tr|A0A2U4CMD3|A0A2U4CMD3_TURTR	26.433	541	321	17	56	554	76	581	2.20e-39	166
sp|O15068|MCF2L_HUMAN	tr|A0A2U4CMD3|A0A2U4CMD3_TURTR	24.719	178	133	1	288	465	864	1040	1.02e-06	59.7
sp|O15068|MCF2L_HUMAN	tr|A0A2U4CMD3|A0A2U4CMD3_TURTR	23.054	334	220	10	248	555	480	802	6.25e-04	50.4
sp|O15068|MCF2L_HUMAN	tr|A0A2U4CMD3|A0A2U4CMD3_TURTR	23.188	138	105	1	322	458	1128	1265	0.099	43.1
sp|O15068|MCF2L_HUMAN	tr|A0A2U4CMD3|A0A2U4CMD3_TURTR	23.288	146	104	2	236	377	694	835	9.5	36.6
sp|O15068|MCF2L_HUMAN	tr|F1MLS2|F1MLS2_BOVIN	31.077	650	364	20	483	1113	1062	1646	1.74e-56	221
sp|O15068|MCF2L_HUMAN	tr|F1MLS2|F1MLS2_BOVIN	36.170	329	191	10	623	947	1888	2201	3.20e-49	198
sp|O15068|MCF2L_HUMAN	tr|F1MLS2|F1MLS2_BOVIN	25.245	511	319	15	83	554	4	490	1.25e-34	150
sp|O15068|MCF2L_HUMAN	tr|F1MLS2|F1MLS2_BOVIN	24.719	178	133	1	288	465	773	949	1.29e-06	59.3
sp|O15068|MCF2L_HUMAN	tr|F1MLS2|F1MLS2_BOVIN	21.212	330	231	7	248	555	389	711	0.001	49.7
sp|O15068|MCF2L_HUMAN	tr|F1MLS2|F1MLS2_BOVIN	23.188	138	105	1	322	458	1037	1174	0.059	43.9
sp|O15068|MCF2L_HUMAN	tr|A0A455BIN8|A0A455BIN8_PHYMC	33.066	499	264	14	622	1113	1302	1737	1.84e-56	221
sp|O15068|MCF2L_HUMAN	tr|A0A455BIN8|A0A455BIN8_PHYMC	36.170	329	191	10	623	947	1979	2292	2.86e-49	198
sp|O15068|MCF2L_HUMAN	tr|A0A455BIN8|A0A455BIN8_PHYMC	26.433	541	321	17	56	554	76	581	2.68e-39	166
sp|O15068|MCF2L_HUMAN	tr|A0A455BIN8|A0A455BIN8_PHYMC	25.000	184	134	2	288	471	864	1043	2.59e-07	61.6
sp|O15068|MCF2L_HUMAN	tr|A0A455BIN8|A0A455BIN8_PHYMC	23.313	326	213	10	256	555	488	802	7.78e-04	50.1
sp|O15068|MCF2L_HUMAN	tr|A0A455BIN8|A0A455BIN8_PHYMC	23.188	138	105	1	322	458	1128	1265	0.11	43.1
sp|O15068|MCF2L_HUMAN	tr|A0A455BIN8|A0A455BIN8_PHYMC	23.288	146	104	2	236	377	694	835	10.0	36.6
sp|O15068|MCF2L_HUMAN	tr|A0A340WVM2|A0A340WVM2_LIPVE	33.267	499	263	14	622	1113	1237	1672	1.88e-56	221
sp|O15068|MCF2L_HUMAN	tr|A0A340WVM2|A0A340WVM2_LIPVE	35.866	329	192	10	623	947	1914	2227	7.53e-49	197
sp|O15068|MCF2L_HUMAN	tr|A0A340WVM2|A0A340WVM2_LIPVE	26.433	541	321	17	56	554	11	516	2.85e-39	166
sp|O15068|MCF2L_HUMAN	tr|A0A340WVM2|A0A340WVM2_LIPVE	24.719	178	133	1	288	465	799	975	1.05e-06	59.7
sp|O15068|MCF2L_HUMAN	tr|A0A340WVM2|A0A340WVM2_LIPVE	22.754	334	221	10	248	555	415	737	0.010	46.6
sp|O15068|MCF2L_HUMAN	tr|A0A340WVM2|A0A340WVM2_LIPVE	23.188	138	105	1	322	458	1063	1200	0.077	43.5
sp|O15068|MCF2L_HUMAN	tr|A0A340WVM2|A0A340WVM2_LIPVE	23.288	146	104	2	236	377	629	770	9.7	36.6
sp|O15068|MCF2L_HUMAN	tr|G1LT06|G1LT06_AILME	33.066	499	264	14	622	1113	1245	1680	1.93e-56	221
sp|O15068|MCF2L_HUMAN	tr|G1LT06|G1LT06_AILME	33.099	426	252	14	623	1030	1922	2332	1.75e-49	199
sp|O15068|MCF2L_HUMAN	tr|G1LT06|G1LT06_AILME	26.433	541	321	17	56	554	19	524	2.94e-39	166
sp|O15068|MCF2L_HUMAN	tr|G1LT06|G1LT06_AILME	25.000	184	134	2	288	471	807	986	1.17e-06	59.3
sp|O15068|MCF2L_HUMAN	tr|G1LT06|G1LT06_AILME	23.054	334	220	10	248	555	423	745	7.58e-04	50.1
sp|O15068|MCF2L_HUMAN	tr|G1LT06|G1LT06_AILME	23.188	138	105	1	322	458	1071	1208	0.21	42.0
sp|O15068|MCF2L_HUMAN	tr|A0A2U3W0X7|A0A2U3W0X7_ODORO	33.066	499	264	14	622	1113	1283	1718	2.02e-56	221
sp|O15068|MCF2L_HUMAN	tr|A0A2U3W0X7|A0A2U3W0X7_ODORO	35.866	329	192	10	623	947	1960	2273	3.42e-48	194
sp|O15068|MCF2L_HUMAN	tr|A0A2U3W0X7|A0A2U3W0X7_ODORO	26.433	541	321	17	56	554	57	562	3.04e-39	166
sp|O15068|MCF2L_HUMAN	tr|A0A2U3W0X7|A0A2U3W0X7_ODORO	24.719	178	133	1	288	465	845	1021	9.74e-07	59.7
sp|O15068|MCF2L_HUMAN	tr|A0A2U3W0X7|A0A2U3W0X7_ODORO	23.313	326	213	10	256	555	469	783	7.34e-04	50.1
sp|O15068|MCF2L_HUMAN	tr|A0A2U3W0X7|A0A2U3W0X7_ODORO	23.188	138	105	1	322	458	1109	1246	0.19	42.4
sp|O15068|MCF2L_HUMAN	tr|A0A2R9CGE3|A0A2R9CGE3_PANPA	31.077	650	364	20	483	1113	1024	1608	2.03e-56	221
sp|O15068|MCF2L_HUMAN	tr|A0A2R9CGE3|A0A2R9CGE3_PANPA	34.954	329	195	10	623	947	1850	2163	2.34e-46	189
sp|O15068|MCF2L_HUMAN	tr|A0A2R9CGE3|A0A2R9CGE3_PANPA	25.216	464	284	15	130	554	13	452	1.11e-26	125
sp|O15068|MCF2L_HUMAN	tr|A0A2R9CGE3|A0A2R9CGE3_PANPA	24.719	178	133	1	288	465	735	911	1.12e-06	59.3
sp|O15068|MCF2L_HUMAN	tr|A0A2R9CGE3|A0A2R9CGE3_PANPA	22.455	334	222	10	248	555	351	673	0.002	48.9
sp|O15068|MCF2L_HUMAN	tr|A0A2R9CGE3|A0A2R9CGE3_PANPA	23.188	138	105	1	322	458	999	1136	0.23	42.0
sp|O15068|MCF2L_HUMAN	tr|H2TLH5|H2TLH5_TAKRU	35.411	401	211	13	615	1007	1219	1579	2.38e-56	220
sp|O15068|MCF2L_HUMAN	tr|H2TLH5|H2TLH5_TAKRU	27.561	410	282	7	69	471	3	404	6.14e-37	158
sp|O15068|MCF2L_HUMAN	tr|H2TLH5|H2TLH5_TAKRU	23.958	192	134	3	288	471	783	970	0.001	49.3
sp|O15068|MCF2L_HUMAN	tr|H2TLH5|H2TLH5_TAKRU	22.118	321	223	7	256	555	408	722	0.007	47.0
sp|O15068|MCF2L_HUMAN	tr|H2TLH5|H2TLH5_TAKRU	26.596	94	68	1	319	411	1052	1145	0.33	41.2
sp|O15068|MCF2L_HUMAN	tr|A0A226NCF5|A0A226NCF5_CALSU	31.657	537	277	16	598	1113	840	1307	2.39e-56	219
sp|O15068|MCF2L_HUMAN	tr|A0A226NCF5|A0A226NCF5_CALSU	24.719	178	133	1	288	465	453	629	2.71e-06	58.2
sp|O15068|MCF2L_HUMAN	tr|A0A226NCF5|A0A226NCF5_CALSU	22.899	345	229	10	237	555	58	391	0.008	46.6
sp|O15068|MCF2L_HUMAN	tr|A0A226NCF5|A0A226NCF5_CALSU	23.188	138	105	1	322	458	717	854	0.51	40.8
sp|O15068|MCF2L_HUMAN	tr|A0A1L8ENM9|A0A1L8ENM9_XENLA	29.308	679	385	21	475	1129	944	1551	2.44e-56	221
sp|O15068|MCF2L_HUMAN	tr|A0A1L8ENM9|A0A1L8ENM9_XENLA	32.258	372	221	9	623	987	1737	2084	5.39e-42	174
sp|O15068|MCF2L_HUMAN	tr|A0A1L8ENM9|A0A1L8ENM9_XENLA	29.095	409	267	10	67	465	31	426	1.55e-35	154
sp|O15068|MCF2L_HUMAN	tr|A0A1L8ENM9|A0A1L8ENM9_XENLA	25.180	139	100	2	236	374	484	618	0.27	41.6
sp|O15068|MCF2L_HUMAN	tr|M3YI95|M3YI95_MUSPF	33.066	499	264	14	622	1113	1247	1682	2.50e-56	221
sp|O15068|MCF2L_HUMAN	tr|M3YI95|M3YI95_MUSPF	35.866	329	192	10	623	947	1924	2237	3.61e-48	194
sp|O15068|MCF2L_HUMAN	tr|M3YI95|M3YI95_MUSPF	26.433	541	321	17	56	554	21	526	2.49e-39	166
sp|O15068|MCF2L_HUMAN	tr|M3YI95|M3YI95_MUSPF	24.719	178	133	1	288	465	809	985	7.81e-07	60.1
sp|O15068|MCF2L_HUMAN	tr|M3YI95|M3YI95_MUSPF	23.054	334	220	10	248	555	425	747	6.57e-04	50.4
sp|O15068|MCF2L_HUMAN	tr|M3YI95|M3YI95_MUSPF	23.188	138	105	1	322	458	1073	1210	0.18	42.4
sp|O15068|MCF2L_HUMAN	tr|A0A286XAM4|A0A286XAM4_CAVPO	33.855	511	298	15	483	978	1104	1589	3.08e-56	220
sp|O15068|MCF2L_HUMAN	tr|A0A286XAM4|A0A286XAM4_CAVPO	35.562	329	193	10	623	947	1925	2238	4.75e-48	194
sp|O15068|MCF2L_HUMAN	tr|A0A286XAM4|A0A286XAM4_CAVPO	26.433	541	321	17	56	554	27	532	1.27e-39	167
sp|O15068|MCF2L_HUMAN	tr|A0A286XAM4|A0A286XAM4_CAVPO	24.719	178	133	1	288	465	815	991	1.08e-06	59.3
sp|O15068|MCF2L_HUMAN	tr|A0A286XAM4|A0A286XAM4_CAVPO	22.754	334	221	10	248	555	431	753	0.002	48.9
sp|O15068|MCF2L_HUMAN	tr|A0A286XAM4|A0A286XAM4_CAVPO	23.188	138	105	1	322	458	1079	1216	0.21	42.0
sp|O15068|MCF2L_HUMAN	tr|A0A1S3Q2N7|A0A1S3Q2N7_SALSA	29.618	655	381	22	483	1113	153	751	3.93e-56	220
sp|O15068|MCF2L_HUMAN	tr|A0A1S3Q2N7|A0A1S3Q2N7_SALSA	29.508	366	234	9	623	980	994	1343	1.60e-37	160
sp|O15068|MCF2L_HUMAN	tr|A0A1S3Q2N7|A0A1S3Q2N7_SALSA	23.077	143	109	1	319	460	125	267	0.053	43.9
sp|O15068|MCF2L_HUMAN	tr|F7CDS5|F7CDS5_HORSE	32.866	499	265	14	622	1113	1283	1718	3.96e-56	220
sp|O15068|MCF2L_HUMAN	tr|F7CDS5|F7CDS5_HORSE	36.170	329	191	10	623	947	1960	2273	6.60e-49	197
sp|O15068|MCF2L_HUMAN	tr|F7CDS5|F7CDS5_HORSE	26.433	541	321	17	56	554	57	562	2.20e-39	166
sp|O15068|MCF2L_HUMAN	tr|F7CDS5|F7CDS5_HORSE	24.719	178	133	1	288	465	845	1021	1.03e-06	59.7
sp|O15068|MCF2L_HUMAN	tr|F7CDS5|F7CDS5_HORSE	22.754	334	221	10	248	555	461	783	0.004	47.8
sp|O15068|MCF2L_HUMAN	tr|F7CDS5|F7CDS5_HORSE	23.188	138	105	1	322	458	1109	1246	0.18	42.4
sp|O15068|MCF2L_HUMAN	tr|F7CDS5|F7CDS5_HORSE	23.288	146	104	2	236	377	675	816	9.1	36.6
sp|O15068|MCF2L_HUMAN	tr|A0A139WLV9|A0A139WLV9_TRICA	29.746	669	366	23	483	1120	1099	1694	5.11e-56	219
sp|O15068|MCF2L_HUMAN	tr|A0A139WLV9|A0A139WLV9_TRICA	28.979	421	254	10	621	1014	1953	2355	3.53e-36	155
sp|O15068|MCF2L_HUMAN	tr|A0A139WLV9|A0A139WLV9_TRICA	27.014	422	272	9	69	465	6	416	1.26e-30	137
sp|O15068|MCF2L_HUMAN	tr|A0A139WLV9|A0A139WLV9_TRICA	27.074	229	151	6	243	465	771	989	4.87e-08	63.9
sp|O15068|MCF2L_HUMAN	tr|A0A139WLV9|A0A139WLV9_TRICA	23.469	196	143	4	266	458	1021	1212	4.45e-04	50.8
sp|O15068|MCF2L_HUMAN	tr|A0A139WLV9|A0A139WLV9_TRICA	23.256	215	148	4	306	516	500	701	1.2	39.7
sp|O15068|MCF2L_HUMAN	tr|A0A1L8FX85|A0A1L8FX85_XENLA	32.016	506	275	14	615	1113	1255	1698	9.44e-56	218
sp|O15068|MCF2L_HUMAN	tr|A0A1L8FX85|A0A1L8FX85_XENLA	28.095	420	273	10	67	471	39	444	4.62e-39	165
sp|O15068|MCF2L_HUMAN	tr|A0A1L8FX85|A0A1L8FX85_XENLA	23.913	184	136	2	288	471	824	1003	1.97e-05	55.5
sp|O15068|MCF2L_HUMAN	tr|A0A1L8FX85|A0A1L8FX85_XENLA	22.319	345	231	10	237	555	429	762	0.006	47.0
sp|O15068|MCF2L_HUMAN	tr|A0A1L8FX85|A0A1L8FX85_XENLA	21.739	138	107	1	322	458	1088	1225	4.4	37.7
sp|O15068|MCF2L_HUMAN	tr|G3P0N1|G3P0N1_GASAC	32.950	522	285	16	621	1137	1225	1686	1.05e-55	219
sp|O15068|MCF2L_HUMAN	tr|G3P0N1|G3P0N1_GASAC	27.254	488	301	13	632	1111	1885	2326	3.00e-38	162
sp|O15068|MCF2L_HUMAN	tr|G3P0N1|G3P0N1_GASAC	25.889	506	322	14	85	556	1	487	1.43e-32	144
sp|O15068|MCF2L_HUMAN	tr|G3P0N1|G3P0N1_GASAC	20.690	377	239	11	228	554	360	726	2.1	38.9
sp|O15068|MCF2L_HUMAN	tr|G3P0N1|G3P0N1_GASAC	39.286	56	34	0	320	375	699	754	3.6	38.1
sp|O15068|MCF2L_HUMAN	tr|A0A1S3M4P3|A0A1S3M4P3_SALSA	28.550	655	376	19	483	1113	1128	1714	2.58e-55	218
sp|O15068|MCF2L_HUMAN	tr|A0A1S3M4P3|A0A1S3M4P3_SALSA	30.328	366	231	10	623	980	1960	2309	4.10e-41	172
sp|O15068|MCF2L_HUMAN	tr|A0A1S3M4P3|A0A1S3M4P3_SALSA	24.762	525	342	12	69	556	50	558	2.71e-33	146
sp|O15068|MCF2L_HUMAN	tr|A0A1S3M4P3|A0A1S3M4P3_SALSA	25.281	178	132	1	288	465	839	1015	1.11e-06	59.3
sp|O15068|MCF2L_HUMAN	tr|A0A1S3M4P3|A0A1S3M4P3_SALSA	20.000	460	309	14	136	555	337	777	0.014	45.8
sp|O15068|MCF2L_HUMAN	tr|A0A1S3M4P3|A0A1S3M4P3_SALSA	23.913	138	104	1	322	458	1103	1240	0.19	42.4
sp|O15068|MCF2L_HUMAN	tr|A0A1S3M4P3|A0A1S3M4P3_SALSA	21.277	141	107	2	236	376	669	805	7.4	37.0
sp|O15068|MCF2L_HUMAN	tr|G3NT97|G3NT97_GASAC	31.755	507	263	16	622	1113	1250	1688	3.12e-55	217
sp|O15068|MCF2L_HUMAN	tr|G3NT97|G3NT97_GASAC	32.424	330	202	11	623	947	1929	2242	9.02e-40	167
sp|O15068|MCF2L_HUMAN	tr|G3NT97|G3NT97_GASAC	24.678	543	339	13	69	556	3	530	1.41e-34	150
sp|O15068|MCF2L_HUMAN	tr|G3NT97|G3NT97_GASAC	24.719	178	133	1	288	465	811	987	3.39e-06	57.8
sp|O15068|MCF2L_HUMAN	tr|G3NT97|G3NT97_GASAC	21.701	341	240	7	236	555	415	749	2.98e-04	51.6
sp|O15068|MCF2L_HUMAN	tr|G3NT97|G3NT97_GASAC	27.160	81	58	1	319	398	1072	1152	0.59	40.4
sp|O15068|MCF2L_HUMAN	tr|Q7KVD1|Q7KVD1_DROME	31.450	531	267	19	608	1120	1260	1711	3.02e-54	214
sp|O15068|MCF2L_HUMAN	tr|Q7KVD1|Q7KVD1_DROME	30.909	330	190	11	632	947	1942	2247	2.04e-31	140
sp|O15068|MCF2L_HUMAN	tr|Q7KVD1|Q7KVD1_DROME	23.840	474	305	12	69	505	6	460	4.36e-26	122
sp|O15068|MCF2L_HUMAN	tr|A0A3Q0H7B7|A0A3Q0H7B7_ALLSI	41.914	303	154	8	615	915	1223	1505	4.67e-54	213
sp|O15068|MCF2L_HUMAN	tr|A0A3Q0H7B7|A0A3Q0H7B7_ALLSI	29.356	419	269	11	67	471	10	415	2.39e-36	155
sp|O15068|MCF2L_HUMAN	tr|A0A3Q0H7B7|A0A3Q0H7B7_ALLSI	26.601	203	135	6	274	471	781	974	1.37e-04	52.4
sp|O15068|MCF2L_HUMAN	tr|A0A3Q0H7B7|A0A3Q0H7B7_ALLSI	21.591	352	245	8	228	554	387	732	0.14	42.7
sp|O15068|MCF2L_HUMAN	tr|A0A3Q0H7B7|A0A3Q0H7B7_ALLSI	23.741	139	102	1	236	374	625	759	0.83	40.0
sp|O15068|MCF2L_HUMAN	tr|A0A3Q0H7B7|A0A3Q0H7B7_ALLSI	20.526	190	148	2	270	458	1009	1196	6.8	37.0
sp|O15068|MCF2L_HUMAN	tr|A0A226MP28|A0A226MP28_CALSU	34.541	414	200	12	615	982	489	877	1.16e-53	209
sp|O15068|MCF2L_HUMAN	tr|A0A226MP28|A0A226MP28_CALSU	26.601	203	135	6	274	471	36	229	6.37e-05	53.5
sp|O15068|MCF2L_HUMAN	tr|A0A5G3IGH6|A0A5G3IGH6_XENTR	35.165	455	256	15	475	915	567	996	1.21e-53	212
sp|O15068|MCF2L_HUMAN	tr|A0A5G3IGH6|A0A5G3IGH6_XENTR	31.714	350	215	7	635	979	1237	1567	1.75e-40	169
sp|O15068|MCF2L_HUMAN	tr|A0A5G3HLT5|A0A5G3HLT5_XENTR	34.956	452	261	12	476	915	1075	1505	2.87e-53	211
sp|O15068|MCF2L_HUMAN	tr|A0A5G3HLT5|A0A5G3HLT5_XENTR	34.347	329	197	10	623	947	1876	2189	1.44e-45	186
sp|O15068|MCF2L_HUMAN	tr|A0A5G3HLT5|A0A5G3HLT5_XENTR	26.433	541	321	17	56	554	5	510	4.77e-40	168
sp|O15068|MCF2L_HUMAN	tr|A0A5G3HLT5|A0A5G3HLT5_XENTR	24.157	178	134	1	288	465	793	969	5.23e-06	57.4
sp|O15068|MCF2L_HUMAN	tr|A0A5G3HLT5|A0A5G3HLT5_XENTR	22.346	358	237	11	228	555	385	731	4.72e-04	50.8
sp|O15068|MCF2L_HUMAN	tr|A0A5G3HLT5|A0A5G3HLT5_XENTR	22.464	138	106	1	322	458	1057	1194	0.81	40.0
sp|O15068|MCF2L_HUMAN	tr|H0Z150|H0Z150_TAEGU	29.811	530	322	14	595	1112	150	641	6.64e-53	209
sp|O15068|MCF2L_HUMAN	tr|A0A384DJQ6|A0A384DJQ6_URSMA	37.079	356	193	8	606	953	854	1186	6.66e-53	209
sp|O15068|MCF2L_HUMAN	tr|A0A384DJQ6|A0A384DJQ6_URSMA	24.427	262	175	5	110	366	226	469	1.11e-07	62.4
sp|O15068|MCF2L_HUMAN	tr|A0A4X2LT27|A0A4X2LT27_VOMUR	38.650	326	173	7	633	953	1271	1574	1.12e-52	209
sp|O15068|MCF2L_HUMAN	tr|A0A4X2LT27|A0A4X2LT27_VOMUR	24.697	413	271	11	73	473	600	984	5.27e-16	89.7
sp|O15068|MCF2L_HUMAN	tr|A0A151PHH5|A0A151PHH5_ALLMI	33.842	393	215	10	633	1009	84	447	1.18e-52	200
sp|O15068|MCF2L_HUMAN	tr|A0A2Y9RRG3|A0A2Y9RRG3_TRIMA	35.506	445	255	13	483	915	1144	1568	1.25e-52	209
sp|O15068|MCF2L_HUMAN	tr|A0A2Y9RRG3|A0A2Y9RRG3_TRIMA	35.562	329	193	10	623	947	1923	2236	5.89e-47	191
sp|O15068|MCF2L_HUMAN	tr|A0A2Y9RRG3|A0A2Y9RRG3_TRIMA	26.705	528	318	16	69	554	3	503	3.41e-39	166
sp|O15068|MCF2L_HUMAN	tr|A0A2Y9RRG3|A0A2Y9RRG3_TRIMA	24.719	178	133	1	288	465	855	1031	7.88e-07	60.1
sp|O15068|MCF2L_HUMAN	tr|A0A2Y9RRG3|A0A2Y9RRG3_TRIMA	23.188	138	105	1	322	458	1119	1256	0.18	42.4
sp|O15068|MCF2L_HUMAN	tr|G5AZ97|G5AZ97_HETGA	41.156	294	155	7	622	915	1285	1560	1.31e-52	209
sp|O15068|MCF2L_HUMAN	tr|G5AZ97|G5AZ97_HETGA	35.866	329	192	10	623	947	2198	2511	1.32e-47	193
sp|O15068|MCF2L_HUMAN	tr|G5AZ97|G5AZ97_HETGA	26.433	541	321	17	56	554	62	567	8.56e-40	167
sp|O15068|MCF2L_HUMAN	tr|G5AZ97|G5AZ97_HETGA	24.719	178	133	1	288	465	847	1023	9.08e-07	59.7
sp|O15068|MCF2L_HUMAN	tr|G5AZ97|G5AZ97_HETGA	22.523	333	220	10	248	555	466	785	0.006	47.0
sp|O15068|MCF2L_HUMAN	tr|G5AZ97|G5AZ97_HETGA	23.188	138	105	1	322	458	1111	1248	0.16	42.4
sp|O15068|MCF2L_HUMAN	tr|A0A2I3FY84|A0A2I3FY84_NOMLE	31.412	503	262	14	615	1113	1225	1648	1.49e-52	209
sp|O15068|MCF2L_HUMAN	tr|A0A2I3FY84|A0A2I3FY84_NOMLE	35.258	329	194	10	623	947	1890	2203	6.12e-48	194
sp|O15068|MCF2L_HUMAN	tr|A0A2I3FY84|A0A2I3FY84_NOMLE	26.208	538	326	16	56	554	6	511	3.89e-40	169
sp|O15068|MCF2L_HUMAN	tr|A0A2I3FY84|A0A2I3FY84_NOMLE	24.719	178	133	1	288	465	794	970	8.42e-07	59.7
sp|O15068|MCF2L_HUMAN	tr|A0A2I3FY84|A0A2I3FY84_NOMLE	22.754	334	221	10	248	555	410	732	0.001	49.7
sp|O15068|MCF2L_HUMAN	tr|A0A2I3FY84|A0A2I3FY84_NOMLE	23.188	138	105	1	322	458	1058	1195	0.17	42.4
sp|O15068|MCF2L_HUMAN	tr|A0A2K5Z2Z4|A0A2K5Z2Z4_MANLE	38.720	328	172	8	633	953	1113	1418	1.63e-52	208
sp|O15068|MCF2L_HUMAN	tr|A0A2K5Z2Z4|A0A2K5Z2Z4_MANLE	25.773	194	130	5	110	300	546	728	1.31e-08	65.5
sp|O15068|MCF2L_HUMAN	tr|A0A096MWK1|A0A096MWK1_PAPAN	38.720	328	172	8	633	953	1119	1424	2.02e-52	207
sp|O15068|MCF2L_HUMAN	tr|A0A096MWK1|A0A096MWK1_PAPAN	25.773	194	130	5	110	300	552	734	5.45e-09	67.0
sp|O15068|MCF2L_HUMAN	tr|A0A2K6K2T4|A0A2K6K2T4_RHIBE	39.024	328	171	8	633	953	1153	1458	2.37e-52	207
sp|O15068|MCF2L_HUMAN	tr|A0A2K6K2T4|A0A2K6K2T4_RHIBE	23.022	139	96	4	110	248	610	737	0.001	49.3
sp|O15068|MCF2L_HUMAN	tr|A0A2K6FJ20|A0A2K6FJ20_PROCO	24.737	950	607	23	36	947	154	1033	2.65e-52	206
sp|O15068|MCF2L_HUMAN	tr|G1LPM5|G1LPM5_AILME	37.815	357	187	9	606	954	1390	1719	2.87e-52	207
sp|O15068|MCF2L_HUMAN	tr|G1LPM5|G1LPM5_AILME	24.314	255	170	5	110	359	763	999	6.60e-07	60.1
sp|O15068|MCF2L_HUMAN	tr|F1SKH1|F1SKH1_PIG	33.333	414	239	13	584	978	119	514	3.29e-52	199
sp|O15068|MCF2L_HUMAN	tr|I3M6H3|I3M6H3_ICTTR	32.558	473	250	16	648	1113	1258	1668	4.07e-52	207
sp|O15068|MCF2L_HUMAN	tr|I3M6H3|I3M6H3_ICTTR	28.295	516	312	14	623	1122	1879	2352	1.60e-46	189
sp|O15068|MCF2L_HUMAN	tr|I3M6H3|I3M6H3_ICTTR	27.011	522	328	14	67	554	9	511	2.88e-37	159
sp|O15068|MCF2L_HUMAN	tr|I3M6H3|I3M6H3_ICTTR	21.053	190	147	2	270	458	1021	1208	0.064	43.9
sp|O15068|MCF2L_HUMAN	tr|I3M6H3|I3M6H3_ICTTR	21.429	308	227	7	228	527	386	686	0.74	40.4
sp|O15068|MCF2L_HUMAN	tr|I3M6H3|I3M6H3_ICTTR	23.649	148	104	2	236	374	624	771	1.0	39.7
sp|O15068|MCF2L_HUMAN	tr|A0A0D9RXY6|A0A0D9RXY6_CHLSB	38.110	328	174	8	633	953	802	1107	4.31e-52	206
sp|O15068|MCF2L_HUMAN	tr|A0A0D9RXY6|A0A0D9RXY6_CHLSB	25.907	193	131	5	110	300	235	417	9.64e-09	65.9
sp|O15068|MCF2L_HUMAN	tr|G3TBI9|G3TBI9_LOXAF	35.119	336	196	9	620	947	186	507	6.75e-52	199
sp|O15068|MCF2L_HUMAN	tr|M3YG15|M3YG15_MUSPF	37.994	329	173	9	633	953	1362	1667	7.20e-52	206
sp|O15068|MCF2L_HUMAN	tr|M3YG15|M3YG15_MUSPF	24.555	281	188	6	110	384	735	997	2.31e-09	68.2
sp|O15068|MCF2L_HUMAN	tr|W5PUW3|W5PUW3_SHEEP	30.428	654	367	22	483	1113	1118	1706	7.73e-52	206
sp|O15068|MCF2L_HUMAN	tr|W5PUW3|W5PUW3_SHEEP	36.170	329	191	10	623	947	1948	2261	4.32e-49	197
sp|O15068|MCF2L_HUMAN	tr|W5PUW3|W5PUW3_SHEEP	25.836	538	328	16	56	554	40	545	3.89e-39	165
sp|O15068|MCF2L_HUMAN	tr|W5PUW3|W5PUW3_SHEEP	26.257	179	129	3	288	465	829	1005	4.91e-06	57.4
sp|O15068|MCF2L_HUMAN	tr|W5PUW3|W5PUW3_SHEEP	23.188	138	105	1	322	458	1093	1230	0.099	43.1
sp|O15068|MCF2L_HUMAN	tr|W5PUW3|W5PUW3_SHEEP	20.060	334	231	7	248	555	444	767	0.27	41.6
sp|O15068|MCF2L_HUMAN	tr|A0A2K5TLU6|A0A2K5TLU6_MACFA	38.415	328	173	8	633	953	1140	1445	9.42e-52	205
sp|O15068|MCF2L_HUMAN	tr|A0A2K5TLU6|A0A2K5TLU6_MACFA	24.609	256	166	8	62	300	510	755	6.81e-09	66.6
sp|O15068|MCF2L_HUMAN	tr|A0A5F8ARR5|A0A5F8ARR5_MACMU	38.415	328	173	8	633	953	1174	1479	1.18e-51	205
sp|O15068|MCF2L_HUMAN	tr|A0A5F8ARR5|A0A5F8ARR5_MACMU	25.389	193	132	5	110	300	607	789	5.81e-08	63.5
sp|O15068|MCF2L_HUMAN	tr|M3W8U5|M3W8U5_FELCA	37.994	329	173	8	633	953	1078	1383	1.23e-51	205
sp|O15068|MCF2L_HUMAN	tr|M3W8U5|M3W8U5_FELCA	24.189	339	223	11	73	400	505	820	3.00e-09	67.8
sp|O15068|MCF2L_HUMAN	tr|A0A2K5LR03|A0A2K5LR03_CERAT	38.415	328	173	8	633	953	1155	1460	1.56e-51	205
sp|O15068|MCF2L_HUMAN	tr|A0A2K5LR03|A0A2K5LR03_CERAT	25.773	194	130	5	110	300	588	770	1.59e-08	65.5
sp|O15068|MCF2L_HUMAN	tr|K7FF11|K7FF11_PELSI	34.351	393	213	10	633	1009	1077	1440	1.81e-51	204
sp|O15068|MCF2L_HUMAN	tr|K7FF11|K7FF11_PELSI	23.821	403	268	12	83	473	402	777	2.97e-12	77.4
sp|O15068|MCF2L_HUMAN	tr|G3GSP1|G3GSP1_CRIGR	29.821	560	268	17	615	1113	1170	1665	2.16e-51	205
sp|O15068|MCF2L_HUMAN	tr|G3GSP1|G3GSP1_CRIGR	28.352	522	313	15	623	1128	1841	2317	1.47e-45	186
sp|O15068|MCF2L_HUMAN	tr|G3GSP1|G3GSP1_CRIGR	25.875	514	332	14	51	554	17	491	4.16e-32	142
sp|O15068|MCF2L_HUMAN	tr|G3GSP1|G3GSP1_CRIGR	23.571	140	101	2	236	374	563	697	3.2	38.1
sp|O15068|MCF2L_HUMAN	tr|F1Q178|F1Q178_CANLF	37.386	329	175	8	633	953	1064	1369	2.16e-51	204
sp|O15068|MCF2L_HUMAN	tr|F1Q178|F1Q178_CANLF	25.503	298	198	8	73	363	524	804	1.18e-10	72.4
sp|O15068|MCF2L_HUMAN	tr|A0A2R9A012|A0A2R9A012_PANPA	36.740	362	198	8	600	953	1234	1572	2.23e-51	204
sp|O15068|MCF2L_HUMAN	tr|A0A2R9A012|A0A2R9A012_PANPA	24.324	259	170	8	110	353	695	942	2.92e-08	64.7
sp|O15068|MCF2L_HUMAN	tr|H2NHU3|H2NHU3_PONAB	33.875	369	217	12	623	978	43	397	4.04e-51	193
sp|O15068|MCF2L_HUMAN	tr|A0A099YYX8|A0A099YYX8_TINGU	33.032	442	246	11	589	1009	614	1026	4.11e-51	202
sp|O15068|MCF2L_HUMAN	tr|A0A099YYX8|A0A099YYX8_TINGU	25.939	293	194	7	73	359	27	302	5.64e-13	79.7
sp|O15068|MCF2L_HUMAN	tr|H2PF13|H2PF13_PONAB	37.994	329	173	7	633	953	786	1091	4.26e-51	203
sp|O15068|MCF2L_HUMAN	tr|H2PF13|H2PF13_PONAB	25.714	280	181	11	65	330	165	431	9.73e-10	69.3
sp|O15068|MCF2L_HUMAN	tr|A0A3Q0DHY1|A0A3Q0DHY1_TARSY	38.415	328	173	8	633	953	1085	1390	5.61e-51	203
sp|O15068|MCF2L_HUMAN	tr|A0A3Q0DHY1|A0A3Q0DHY1_TARSY	24.806	258	174	5	110	364	472	712	6.79e-12	76.3
sp|O15068|MCF2L_HUMAN	tr|H2UIR8|H2UIR8_TAKRU	35.556	360	199	9	606	960	1187	1518	5.85e-51	203
sp|O15068|MCF2L_HUMAN	tr|H2UIR8|H2UIR8_TAKRU	26.710	307	195	8	130	424	617	905	5.55e-08	63.5
sp|O15068|MCF2L_HUMAN	tr|H2QQK1|H2QQK1_PANTR	38.298	329	172	8	633	953	1168	1473	5.98e-51	203
sp|O15068|MCF2L_HUMAN	tr|H2QQK1|H2QQK1_PANTR	25.108	231	150	8	110	330	596	813	3.36e-08	64.3
sp|O15068|MCF2L_HUMAN	sp|Q96PX9|PKH4B_HUMAN	37.994	329	173	8	633	953	807	1112	6.25e-51	202
sp|O15068|MCF2L_HUMAN	sp|Q96PX9|PKH4B_HUMAN	25.541	231	149	8	110	330	235	452	2.36e-08	64.7
sp|O15068|MCF2L_HUMAN	tr|G1RIJ9|G1RIJ9_NOMLE	37.805	328	175	8	633	953	1131	1436	6.98e-51	202
sp|O15068|MCF2L_HUMAN	tr|G1RIJ9|G1RIJ9_NOMLE	25.267	281	176	9	110	369	589	856	9.72e-10	69.3
sp|O15068|MCF2L_HUMAN	tr|G1KJ14|G1KJ14_ANOCA	34.430	395	208	12	634	1009	770	1132	7.26e-51	202
sp|O15068|MCF2L_HUMAN	tr|G1KJ14|G1KJ14_ANOCA	25.210	357	241	11	15	362	83	422	5.46e-17	92.8
sp|O15068|MCF2L_HUMAN	tr|A0A1S3FFS3|A0A1S3FFS3_DIPOR	33.616	354	214	10	634	978	201	542	7.58e-51	196
sp|O15068|MCF2L_HUMAN	tr|A0A194PLY7|A0A194PLY7_PAPXU	35.866	329	187	9	621	944	587	896	9.02e-51	201
sp|O15068|MCF2L_HUMAN	tr|A0A194PLY7|A0A194PLY7_PAPXU	38.776	49	30	0	320	368	32	80	2.3	38.5
sp|O15068|MCF2L_HUMAN	tr|A0A3B5KHN5|A0A3B5KHN5_TAKRU	36.875	320	175	7	633	947	1137	1434	9.74e-51	202
sp|O15068|MCF2L_HUMAN	tr|A0A3B5KHN5|A0A3B5KHN5_TAKRU	22.477	436	282	10	84	502	502	898	2.23e-10	71.6
sp|O15068|MCF2L_HUMAN	tr|A0A2I2YG21|A0A2I2YG21_GORGO	38.298	329	172	8	633	953	1168	1473	9.80e-51	202
sp|O15068|MCF2L_HUMAN	tr|A0A2I2YG21|A0A2I2YG21_GORGO	25.541	231	149	8	110	330	596	813	2.65e-08	64.7
sp|O15068|MCF2L_HUMAN	tr|M3XS57|M3XS57_MUSPF	32.884	371	221	8	623	977	44	402	1.05e-50	192
sp|O15068|MCF2L_HUMAN	tr|H2RBT9|H2RBT9_PANTR	34.417	369	215	11	623	978	189	543	1.13e-50	195
sp|O15068|MCF2L_HUMAN	tr|A0A2R9CH74|A0A2R9CH74_PANPA	34.417	369	215	11	623	978	189	543	1.13e-50	195
sp|O15068|MCF2L_HUMAN	tr|G3QTW9|G3QTW9_GORGO	34.417	369	215	11	623	978	189	543	1.13e-50	195
sp|O15068|MCF2L_HUMAN	tr|G3TX08|G3TX08_LOXAF	38.024	334	175	9	630	953	38	349	1.37e-50	191
sp|O15068|MCF2L_HUMAN	sp|Q86VW2|ARHGP_HUMAN	34.417	369	215	11	623	978	150	504	1.49e-50	194
sp|O15068|MCF2L_HUMAN	tr|A0A2K6EVT7|A0A2K6EVT7_PROCO	35.135	333	194	8	623	947	191	509	1.87e-50	195
sp|O15068|MCF2L_HUMAN	tr|A0A2K6UGZ4|A0A2K6UGZ4_SAIBB	36.890	328	178	7	633	953	1108	1413	2.16e-50	201
sp|O15068|MCF2L_HUMAN	tr|A0A2K6UGZ4|A0A2K6UGZ4_SAIBB	28.571	231	141	8	110	330	559	775	5.24e-12	76.6
sp|O15068|MCF2L_HUMAN	tr|D2H389|D2H389_AILME	32.884	371	221	8	623	977	189	547	2.33e-50	194
sp|O15068|MCF2L_HUMAN	tr|A0A2Y9DRQ7|A0A2Y9DRQ7_TRIMA	34.615	338	199	8	618	947	184	507	2.42e-50	194
sp|O15068|MCF2L_HUMAN	tr|A0A1U7U170|A0A1U7U170_TARSY	34.835	333	195	9	623	947	189	507	2.87e-50	194
sp|O15068|MCF2L_HUMAN	tr|A0A3Q1N6F4|A0A3Q1N6F4_BOVIN	34.835	333	195	9	623	947	227	545	2.88e-50	195
sp|O15068|MCF2L_HUMAN	tr|I3LY51|I3LY51_ICTTR	33.787	367	220	10	623	978	189	543	2.89e-50	194
sp|O15068|MCF2L_HUMAN	tr|A0A2K5ZXX6|A0A2K5ZXX6_MANLE	30.000	650	359	20	483	1113	1081	1653	3.17e-50	201
sp|O15068|MCF2L_HUMAN	tr|A0A2K5ZXX6|A0A2K5ZXX6_MANLE	28.988	514	288	21	623	1111	1892	2353	1.09e-40	170
sp|O15068|MCF2L_HUMAN	tr|A0A2K5ZXX6|A0A2K5ZXX6_MANLE	26.208	538	326	16	56	554	4	509	1.14e-39	167
sp|O15068|MCF2L_HUMAN	tr|A0A2K5ZXX6|A0A2K5ZXX6_MANLE	24.719	178	133	1	288	465	792	968	1.35e-06	59.3
sp|O15068|MCF2L_HUMAN	tr|A0A2K5ZXX6|A0A2K5ZXX6_MANLE	22.455	334	222	10	248	555	408	730	0.003	48.1
sp|O15068|MCF2L_HUMAN	tr|A0A2K5ZXX6|A0A2K5ZXX6_MANLE	23.188	138	105	1	322	458	1056	1193	0.27	41.6
sp|O15068|MCF2L_HUMAN	tr|A0A2U3ZS02|A0A2U3ZS02_ODORO	37.082	329	176	8	633	953	1050	1355	3.78e-50	200
sp|O15068|MCF2L_HUMAN	tr|A0A2U3ZS02|A0A2U3ZS02_ODORO	24.194	310	205	8	73	372	510	799	3.36e-09	67.4
sp|O15068|MCF2L_HUMAN	tr|H0Y0F3|H0Y0F3_OTOGA	34.417	369	215	11	623	978	191	545	3.91e-50	194
sp|O15068|MCF2L_HUMAN	tr|A0A3Q0G7E5|A0A3Q0G7E5_ALLSI	33.842	393	215	10	633	1009	1323	1686	4.24e-50	200
sp|O15068|MCF2L_HUMAN	tr|A0A3Q0G7E5|A0A3Q0G7E5_ALLSI	23.326	463	315	14	30	481	606	1039	7.33e-16	89.4
sp|O15068|MCF2L_HUMAN	tr|A0A384BJI7|A0A384BJI7_URSMA	32.884	371	221	8	623	977	189	547	4.60e-50	194
sp|O15068|MCF2L_HUMAN	tr|A0A0L0CBX6|A0A0L0CBX6_LUCCU	33.333	390	218	11	622	1002	1267	1623	4.69e-50	201
sp|O15068|MCF2L_HUMAN	tr|A0A0L0CBX6|A0A0L0CBX6_LUCCU	29.282	362	215	9	604	947	2053	2391	3.40e-30	136
sp|O15068|MCF2L_HUMAN	tr|A0A0L0CBX6|A0A0L0CBX6_LUCCU	25.054	463	305	11	69	505	6	452	1.87e-27	127
sp|O15068|MCF2L_HUMAN	tr|A0A0L0CBX6|A0A0L0CBX6_LUCCU	23.318	223	157	5	248	465	785	998	0.012	46.2
sp|O15068|MCF2L_HUMAN	tr|A0A0L0CBX6|A0A0L0CBX6_LUCCU	24.324	148	110	2	313	458	1072	1219	0.67	40.4
sp|O15068|MCF2L_HUMAN	tr|A0A4X2M9F0|A0A4X2M9F0_VOMUR	34.870	347	204	8	609	947	180	512	4.84e-50	193
sp|O15068|MCF2L_HUMAN	tr|A0A060WN54|A0A060WN54_ONCMY	71.552	116	33	0	832	947	1	116	4.93e-50	187
sp|O15068|MCF2L_HUMAN	tr|A0A060WN54|A0A060WN54_ONCMY	29.213	178	106	6	943	1118	182	341	2.20e-06	57.4
sp|O15068|MCF2L_HUMAN	tr|H9G6D4|H9G6D4_ANOCA	26.827	958	539	37	74	947	461	1340	5.20e-50	199
sp|O15068|MCF2L_HUMAN	tr|A0A2Y9ELD8|A0A2Y9ELD8_PHYMC	34.639	332	196	8	623	947	189	506	5.40e-50	193
sp|O15068|MCF2L_HUMAN	tr|A0A3Q0H0G2|A0A3Q0H0G2_ALLSI	37.267	322	170	8	633	947	1581	1877	5.63e-50	200
sp|O15068|MCF2L_HUMAN	tr|A0A3Q0H0G2|A0A3Q0H0G2_ALLSI	23.493	481	321	14	65	523	866	1321	4.39e-15	87.0
sp|O15068|MCF2L_HUMAN	tr|G5BEC6|G5BEC6_HETGA	31.593	383	234	9	611	977	177	547	5.97e-50	193
sp|O15068|MCF2L_HUMAN	tr|G3P119|G3P119_GASAC	36.923	325	179	7	633	953	1352	1654	6.42e-50	200
sp|O15068|MCF2L_HUMAN	tr|G3P119|G3P119_GASAC	27.541	305	195	8	130	424	714	1002	3.43e-09	67.4
sp|O15068|MCF2L_HUMAN	tr|A0A3B5JZW6|A0A3B5JZW6_TAKRU	36.563	320	176	7	633	947	1118	1415	7.51e-50	199
sp|O15068|MCF2L_HUMAN	tr|A0A3B5JZW6|A0A3B5JZW6_TAKRU	22.477	436	282	10	84	502	483	879	2.77e-10	71.2
sp|O15068|MCF2L_HUMAN	tr|A0A151NDK4|A0A151NDK4_ALLMI	37.267	322	170	8	633	947	960	1256	8.09e-50	199
sp|O15068|MCF2L_HUMAN	tr|A0A151NDK4|A0A151NDK4_ALLMI	23.077	481	323	14	65	523	245	700	4.42e-14	83.6
sp|O15068|MCF2L_HUMAN	tr|A0A091CXK5|A0A091CXK5_FUKDA	32.432	370	223	9	623	977	189	546	8.68e-50	192
sp|O15068|MCF2L_HUMAN	tr|F7E154|F7E154_ORNAN	36.810	326	179	7	633	953	1111	1414	9.52e-50	199
sp|O15068|MCF2L_HUMAN	tr|F7E154|F7E154_ORNAN	31.515	165	106	3	196	358	655	814	2.38e-08	64.7
sp|O15068|MCF2L_HUMAN	tr|A0A452EP89|A0A452EP89_CAPHI	24.810	919	600	20	55	947	188	1041	9.60e-50	198
sp|O15068|MCF2L_HUMAN	tr|A0A3B4TQV5|A0A3B4TQV5_SERDU	35.694	353	197	9	606	953	1204	1531	1.07e-49	199
sp|O15068|MCF2L_HUMAN	tr|A0A3B4TQV5|A0A3B4TQV5_SERDU	25.496	353	222	10	130	472	619	940	1.11e-09	69.3
sp|O15068|MCF2L_HUMAN	tr|G1PVV2|G1PVV2_MYOLU	37.195	328	173	7	633	953	1090	1391	1.21e-49	199
sp|O15068|MCF2L_HUMAN	tr|G1PVV2|G1PVV2_MYOLU	24.555	281	193	8	83	358	517	783	8.06e-11	72.8
sp|O15068|MCF2L_HUMAN	tr|A0A2K6T7C8|A0A2K6T7C8_SAIBB	33.663	404	234	13	623	1006	189	578	1.22e-49	192
sp|O15068|MCF2L_HUMAN	tr|A0A1S3QLP1|A0A1S3QLP1_SALSA	36.391	327	179	7	633	953	35	338	1.30e-49	190
sp|O15068|MCF2L_HUMAN	tr|A0A2K5P0P7|A0A2K5P0P7_CERAT	25.268	934	602	24	43	947	163	1029	1.31e-49	198
sp|O15068|MCF2L_HUMAN	tr|W5P792|W5P792_SHEEP	32.884	371	231	7	583	947	149	507	1.35e-49	192
sp|O15068|MCF2L_HUMAN	tr|A0A2Y9N2T0|A0A2Y9N2T0_DELLE	34.337	332	197	9	623	947	189	506	1.50e-49	192
sp|O15068|MCF2L_HUMAN	tr|F1PA09|F1PA09_CANLF	32.345	371	223	8	623	977	189	547	1.76e-49	192
sp|O15068|MCF2L_HUMAN	tr|A0A226MPE1|A0A226MPE1_CALSU	28.041	592	356	17	535	1112	118	653	1.81e-49	197
sp|O15069|NACAD_HUMAN	sp|O15069|NACAD_HUMAN	100.000	1562	0	0	1	1562	1	1562	0.0	3006
sp|O15069|NACAD_HUMAN	tr|G3QEW5|G3QEW5_GORGO	97.304	1558	42	0	1	1558	1	1558	0.0	2902
sp|O15069|NACAD_HUMAN	tr|H2QUJ1|H2QUJ1_PANTR	93.132	1558	59	5	1	1558	1	1510	0.0	2498
sp|O15069|NACAD_HUMAN	tr|A0A096N0Y4|A0A096N0Y4_PAPAN	91.379	1566	130	3	1	1562	1	1565	0.0	2454
sp|O15069|NACAD_HUMAN	tr|A0A1D5RG26|A0A1D5RG26_MACMU	88.116	1624	130	3	1	1562	1	1623	0.0	2443
sp|O15069|NACAD_HUMAN	tr|M3ZCB2|M3ZCB2_NOMLE	91.425	863	73	1	557	1419	211	1072	0.0	1389
sp|O15069|NACAD_HUMAN	tr|M3ZCB2|M3ZCB2_NOMLE	88.136	236	14	1	29	264	1	222	5.47e-94	335
sp|O15069|NACAD_HUMAN	tr|A0A2K5XPA0|A0A2K5XPA0_MANLE	87.859	906	103	2	660	1562	671	1572	0.0	1379
sp|O15069|NACAD_HUMAN	tr|A0A2K5XPA0|A0A2K5XPA0_MANLE	89.808	834	84	1	2	835	133	965	0.0	1254
sp|O15069|NACAD_HUMAN	tr|A0A2K5ECV7|A0A2K5ECV7_AOTNA	79.637	992	183	7	583	1562	479	1463	0.0	1375
sp|O15069|NACAD_HUMAN	tr|A0A2K5ECV7|A0A2K5ECV7_AOTNA	83.734	873	128	3	1	873	1	859	0.0	1190
sp|O15069|NACAD_HUMAN	tr|A0A2K5MS93|A0A2K5MS93_CERAT	90.180	835	81	1	1	835	1	834	0.0	1277
sp|O15069|NACAD_HUMAN	tr|A0A2K5MS93|A0A2K5MS93_CERAT	78.549	317	61	2	660	973	540	852	1.05e-123	419
sp|O15069|NACAD_HUMAN	tr|A0A2K5MS93|A0A2K5MS93_CERAT	98.817	169	2	0	1394	1562	876	1044	5.33e-88	317
sp|O15069|NACAD_HUMAN	tr|A0A2R9A6Z5|A0A2R9A6Z5_PANPA	87.849	823	88	6	746	1562	464	1280	0.0	1222
sp|O15069|NACAD_HUMAN	tr|A0A2R9A6Z5|A0A2R9A6Z5_PANPA	95.387	672	30	1	2	673	1	671	0.0	1095
sp|O15069|NACAD_HUMAN	tr|A0A091DS01|A0A091DS01_FUKDA	55.951	1630	548	27	20	1558	37	1587	0.0	1205
sp|O15069|NACAD_HUMAN	tr|A0A1U8CP51|A0A1U8CP51_MESAU	57.599	1566	571	28	1	1562	18	1494	0.0	1195
sp|O15069|NACAD_HUMAN	tr|A0A2K6L1K3|A0A2K6L1K3_RHIBE	78.813	859	118	9	746	1562	464	1300	0.0	1116
sp|O15069|NACAD_HUMAN	tr|A0A2K6L1K3|A0A2K6L1K3_RHIBE	90.350	715	60	3	1	715	1	706	0.0	1070
sp|O15069|NACAD_HUMAN	tr|A0A2Y9PTG0|A0A2Y9PTG0_DELLE	53.342	1586	538	38	1	1558	1	1412	0.0	1079
sp|O15069|NACAD_HUMAN	tr|A0A2K5WFT4|A0A2K5WFT4_MACFA	88.679	742	83	1	94	835	1	741	0.0	1079
sp|O15069|NACAD_HUMAN	tr|A0A455BQ93|A0A455BQ93_PHYMC	52.087	1653	581	37	1	1558	1	1537	0.0	1075
sp|O15069|NACAD_HUMAN	tr|W5PX12|W5PX12_SHEEP	51.615	1610	641	32	3	1562	3	1524	0.0	1060
sp|O15069|NACAD_HUMAN	tr|G1MHM7|G1MHM7_AILME	52.605	1593	643	28	1	1562	1	1512	0.0	1047
sp|O15069|NACAD_HUMAN	tr|A0A2R8P9N8|A0A2R8P9N8_CALJA	82.514	732	104	5	828	1558	732	1440	0.0	1036
sp|O15069|NACAD_HUMAN	tr|A0A2R8P9N8|A0A2R8P9N8_CALJA	88.344	652	75	1	1	652	1	651	0.0	988
sp|O15069|NACAD_HUMAN	tr|A0A2R8P9N8|A0A2R8P9N8_CALJA	62.903	124	28	1	628	751	732	837	6.85e-26	122
sp|O15069|NACAD_HUMAN	tr|A0A2R8P9N8|A0A2R8P9N8_CALJA	83.951	81	13	0	692	772	571	651	7.08e-26	122
sp|O15069|NACAD_HUMAN	tr|A0A2R8P9N8|A0A2R8P9N8_CALJA	82.716	81	14	0	732	812	571	651	1.23e-25	122
sp|O15069|NACAD_HUMAN	tr|A0A2R8P9N8|A0A2R8P9N8_CALJA	81.481	81	15	0	772	852	571	651	2.13e-25	121
sp|O15069|NACAD_HUMAN	tr|A0A2R8P9N8|A0A2R8P9N8_CALJA	81.481	81	15	0	812	892	571	651	1.14e-24	119
sp|O15069|NACAD_HUMAN	tr|A0A2R8P9N8|A0A2R8P9N8_CALJA	58.871	124	33	1	588	711	732	837	2.26e-23	114
sp|O15069|NACAD_HUMAN	tr|A0A2R8P9N8|A0A2R8P9N8_CALJA	80.000	80	16	0	852	931	571	650	2.62e-22	111
sp|O15069|NACAD_HUMAN	tr|A0A2R8P9N8|A0A2R8P9N8_CALJA	38.947	190	73	5	786	953	464	632	1.52e-10	72.4
sp|O15069|NACAD_HUMAN	tr|A0A2R8P9N8|A0A2R8P9N8_CALJA	65.000	60	21	0	572	631	778	837	2.09e-09	68.9
sp|O15069|NACAD_HUMAN	tr|A0A2K6UIG4|A0A2K6UIG4_SAIBB	75.336	819	155	6	746	1562	464	1237	0.0	1001
sp|O15069|NACAD_HUMAN	tr|A0A2K6UIG4|A0A2K6UIG4_SAIBB	88.180	643	75	1	1	643	1	642	0.0	920
sp|O15069|NACAD_HUMAN	tr|A0A0D9RT61|A0A0D9RT61_CHLSB	90.836	622	56	1	94	715	1	621	0.0	916
sp|O15069|NACAD_HUMAN	tr|A0A0D9RT61|A0A0D9RT61_CHLSB	93.182	396	27	0	1167	1562	965	1360	0.0	620
sp|O15069|NACAD_HUMAN	tr|A0A2K6EEG6|A0A2K6EEG6_PROCO	68.953	831	233	8	746	1562	469	1288	0.0	830
sp|O15069|NACAD_HUMAN	tr|A0A2K6EEG6|A0A2K6EEG6_PROCO	77.059	680	148	6	1	674	1	678	0.0	759
sp|O15069|NACAD_HUMAN	tr|I3NCU4|I3NCU4_ICTTR	60.022	898	319	7	689	1562	606	1487	0.0	787
sp|O15069|NACAD_HUMAN	tr|I3NCU4|I3NCU4_ICTTR	64.364	825	273	9	1	824	58	862	0.0	712
sp|O15069|NACAD_HUMAN	tr|H0XWG4|H0XWG4_OTOGA	65.565	787	248	11	786	1562	467	1240	0.0	783
sp|O15069|NACAD_HUMAN	tr|H0XWG4|H0XWG4_OTOGA	72.555	634	169	5	1	631	1	632	0.0	726
sp|O15069|NACAD_HUMAN	tr|A0A3Q0EAU3|A0A3Q0EAU3_TARSY	69.188	714	183	10	858	1562	514	1199	0.0	780
sp|O15069|NACAD_HUMAN	tr|A0A3Q0EAU3|A0A3Q0EAU3_TARSY	72.924	602	144	6	24	623	14	598	0.0	695
sp|O15069|NACAD_HUMAN	tr|A0A1S3GHN8|A0A1S3GHN8_DIPOR	58.831	770	271	15	808	1562	705	1443	0.0	647
sp|O15069|NACAD_HUMAN	tr|A0A1S3GHN8|A0A1S3GHN8_DIPOR	61.041	711	232	11	14	700	144	833	0.0	608
sp|O15069|NACAD_HUMAN	sp|Q5SWP3|NACAD_MOUSE	57.851	847	323	10	1	835	69	893	0.0	630
sp|O15069|NACAD_HUMAN	sp|Q5SWP3|NACAD_MOUSE	52.344	896	365	17	700	1562	638	1504	0.0	621
sp|O15069|NACAD_HUMAN	tr|H0W2V6|H0W2V6_CAVPO	54.640	959	335	19	1	952	48	913	0.0	617
sp|O15069|NACAD_HUMAN	tr|H0W2V6|H0W2V6_CAVPO	51.550	516	157	12	1055	1562	916	1346	5.55e-97	348
sp|O15069|NACAD_HUMAN	tr|A0A5G2R9R1|A0A5G2R9R1_PIG	48.959	1009	337	30	1	932	1	908	3.61e-178	593
sp|O15069|NACAD_HUMAN	tr|A0A5G2R9R1|A0A5G2R9R1_PIG	53.269	826	316	18	753	1558	1258	2033	1.54e-155	529
sp|O15069|NACAD_HUMAN	tr|A0A3Q2H8Q1|A0A3Q2H8Q1_HORSE	47.685	1015	475	19	578	1562	1513	2501	2.40e-176	591
sp|O15069|NACAD_HUMAN	tr|A0A3Q2H8Q1|A0A3Q2H8Q1_HORSE	45.000	1060	459	28	22	1035	125	1106	3.18e-149	512
sp|O15069|NACAD_HUMAN	tr|A0A452F3B1|A0A452F3B1_CAPHI	49.082	980	406	22	642	1562	1393	2338	9.52e-174	582
sp|O15069|NACAD_HUMAN	tr|A0A452F3B1|A0A452F3B1_CAPHI	64.899	547	150	9	1	539	1	513	8.77e-160	542
sp|O15069|NACAD_HUMAN	tr|A0A340WIZ7|A0A340WIZ7_LIPVE	49.848	987	340	34	1	936	1	883	8.14e-173	571
sp|O15069|NACAD_HUMAN	tr|A0A340WIZ7|A0A340WIZ7_LIPVE	50.769	910	348	28	677	1562	952	1785	4.78e-157	527
sp|O15069|NACAD_HUMAN	tr|A0A2U3ZUM4|A0A2U3ZUM4_ODORO	64.909	550	161	11	1023	1562	1191	1718	2.64e-167	555
sp|O15069|NACAD_HUMAN	tr|A0A2U3ZUM4|A0A2U3ZUM4_ODORO	59.810	632	189	12	1	615	1	584	3.97e-148	501
sp|O15069|NACAD_HUMAN	tr|A0A384D430|A0A384D430_URSMA	65.505	545	161	10	1024	1562	1313	1836	3.84e-166	553
sp|O15069|NACAD_HUMAN	tr|A0A384D430|A0A384D430_URSMA	44.629	661	268	13	209	838	50	643	2.90e-75	283
sp|O15069|NACAD_HUMAN	tr|A0A384D430|A0A384D430_URSMA	77.358	53	11	1	25	77	4	55	1.59e-12	79.0
sp|O15069|NACAD_HUMAN	tr|A0A3Q1N5S9|A0A3Q1N5S9_BOVIN	63.373	587	163	11	1	579	1	543	7.39e-166	562
sp|O15069|NACAD_HUMAN	tr|A0A3Q1N5S9|A0A3Q1N5S9_BOVIN	50.173	869	337	13	767	1558	1831	2680	1.87e-165	561
sp|O15069|NACAD_HUMAN	tr|G1U1Z6|G1U1Z6_RABIT	57.003	714	216	15	857	1562	712	1342	5.00e-157	518
sp|O15069|NACAD_HUMAN	tr|G1U1Z6|G1U1Z6_RABIT	68.774	522	114	10	1	516	80	558	6.22e-145	485
sp|O15069|NACAD_HUMAN	tr|G5BIL7|G5BIL7_HETGA	51.576	793	360	10	168	953	167	942	4.12e-143	489
sp|O15069|NACAD_HUMAN	tr|G5BIL7|G5BIL7_HETGA	76.216	185	23	1	1397	1560	1569	1753	1.28e-68	262
sp|O15069|NACAD_HUMAN	tr|A0A5F5XZ07|A0A5F5XZ07_FELCA	59.901	606	167	12	1	585	1	551	1.83e-129	446
sp|O15069|NACAD_HUMAN	tr|L5KQ39|L5KQ39_PTEAL	55.390	603	192	11	1	596	1	533	1.79e-119	411
sp|O15069|NACAD_HUMAN	tr|L5KQ39|L5KQ39_PTEAL	76.889	225	40	3	1340	1558	951	1169	6.53e-84	307
sp|O15069|NACAD_HUMAN	tr|G3U953|G3U953_LOXAF	66.848	368	83	7	1227	1562	715	1075	9.05e-119	406
sp|O15069|NACAD_HUMAN	tr|G3U953|G3U953_LOXAF	48.930	374	137	13	312	676	1	329	1.94e-45	185
sp|O15069|NACAD_HUMAN	tr|A0A2Y9E344|A0A2Y9E344_TRIMA	73.410	346	86	4	1222	1562	1285	1629	2.74e-117	412
sp|O15069|NACAD_HUMAN	tr|A0A1S3WD91|A0A1S3WD91_ERIEU	55.634	568	168	14	1	542	1	510	4.16e-113	396
sp|O15069|NACAD_HUMAN	tr|A0A1S3WD91|A0A1S3WD91_ERIEU	60.125	479	149	10	1093	1562	945	1390	3.79e-112	394
sp|O15069|NACAD_HUMAN	tr|M3Z3B2|M3Z3B2_MUSPF	53.997	663	174	19	1	643	1	552	7.18e-112	396
sp|O15069|NACAD_HUMAN	tr|G1MVI9|G1MVI9_MELGA	70.936	203	52	2	1362	1562	19	216	1.11e-72	247
sp|O15069|NACAD_HUMAN	tr|K7FIJ4|K7FIJ4_PELSI	76.571	175	36	1	1388	1562	56	225	2.77e-71	243
sp|O15069|NACAD_HUMAN	tr|A0A4X2LB92|A0A4X2LB92_VOMUR	69.268	205	55	2	1360	1562	1011	1209	4.26e-68	258
sp|O15069|NACAD_HUMAN	tr|A0A151P4A5|A0A151P4A5_ALLMI	74.627	201	44	2	1364	1562	2148	2343	4.73e-68	261
sp|O15069|NACAD_HUMAN	tr|A0A151P4A5|A0A151P4A5_ALLMI	48.905	137	58	5	278	414	522	646	1.65e-20	105
sp|O15069|NACAD_HUMAN	tr|A0A151P4A5|A0A151P4A5_ALLMI	33.110	299	93	15	54	254	81	370	4.27e-09	67.8
sp|O15069|NACAD_HUMAN	tr|A0A3Q0FTG2|A0A3Q0FTG2_ALLSI	74.627	201	44	2	1364	1562	2156	2351	5.58e-68	260
sp|O15069|NACAD_HUMAN	tr|A0A3Q0FTG2|A0A3Q0FTG2_ALLSI	45.255	137	65	4	278	414	531	657	3.40e-16	91.3
sp|O15069|NACAD_HUMAN	tr|A0A3Q0FTG2|A0A3Q0FTG2_ALLSI	44.792	96	40	3	169	254	287	379	3.95e-05	54.7
sp|O15069|NACAD_HUMAN	tr|H0VLX4|H0VLX4_CAVPO	65.829	199	61	2	1364	1562	24	215	2.64e-66	228
sp|O15069|NACAD_HUMAN	sp|Q5E9A1|NACA_BOVIN	65.829	199	61	2	1364	1562	24	215	3.96e-66	228
sp|O15069|NACAD_HUMAN	tr|A0A4X2MBC3|A0A4X2MBC3_VOMUR	65.829	199	61	2	1364	1562	24	215	4.32e-66	228
sp|O15069|NACAD_HUMAN	tr|A0A384BHD0|A0A384BHD0_URSMA	65.829	199	61	2	1364	1562	24	215	4.32e-66	228
sp|O15069|NACAD_HUMAN	tr|A0A2Y9DTB4|A0A2Y9DTB4_TRIMA	65.829	199	61	2	1364	1562	24	215	4.32e-66	228
sp|O15069|NACAD_HUMAN	tr|K7F644|K7F644_PELSI	65.829	199	61	2	1364	1562	24	215	4.32e-66	228
sp|O15069|NACAD_HUMAN	tr|A0A2J8UHH4|A0A2J8UHH4_PONAB	65.829	199	61	2	1364	1562	24	215	4.32e-66	228
sp|O15069|NACAD_HUMAN	tr|H0XVE8|H0XVE8_OTOGA	65.829	199	61	2	1364	1562	24	215	4.32e-66	228
sp|O15069|NACAD_HUMAN	tr|G1NUZ3|G1NUZ3_MYOLU	65.829	199	61	2	1364	1562	24	215	4.32e-66	228
sp|O15069|NACAD_HUMAN	tr|A0A1U8CBH0|A0A1U8CBH0_MESAU	65.829	199	61	2	1364	1562	24	215	4.32e-66	228
sp|O15069|NACAD_HUMAN	tr|G3SUJ8|G3SUJ8_LOXAF	65.829	199	61	2	1364	1562	24	215	4.32e-66	228
sp|O15069|NACAD_HUMAN	tr|A0A340Y7P6|A0A340Y7P6_LIPVE	65.829	199	61	2	1364	1562	24	215	4.32e-66	228
sp|O15069|NACAD_HUMAN	tr|A0A2U3YBJ5|A0A2U3YBJ5_LEPWE	65.829	199	61	2	1364	1562	24	215	4.32e-66	228
sp|O15069|NACAD_HUMAN	tr|I3MCS9|I3MCS9_ICTTR	65.829	199	61	2	1364	1562	24	215	4.32e-66	228
sp|O15069|NACAD_HUMAN	tr|A0A2I2UG75|A0A2I2UG75_FELCA	65.829	199	61	2	1364	1562	24	215	4.32e-66	228
sp|O15069|NACAD_HUMAN	tr|A0A1S3ADG9|A0A1S3ADG9_ERIEU	65.829	199	61	2	1364	1562	24	215	4.32e-66	228
sp|O15069|NACAD_HUMAN	tr|F7DRP9|F7DRP9_HORSE	65.829	199	61	2	1364	1562	24	215	4.32e-66	228
sp|O15069|NACAD_HUMAN	tr|A0A1S3FP86|A0A1S3FP86_DIPOR	65.829	199	61	2	1364	1562	24	215	4.32e-66	228
sp|O15069|NACAD_HUMAN	tr|E2R5M5|E2R5M5_CANLF	65.829	199	61	2	1364	1562	24	215	4.32e-66	228
sp|O15069|NACAD_HUMAN	tr|H0Y173|H0Y173_OTOGA	65.327	199	62	2	1364	1562	24	215	8.93e-66	227
sp|O15069|NACAD_HUMAN	tr|A0A1L8FUU8|A0A1L8FUU8_XENLA	71.078	204	46	3	1364	1562	1763	1958	2.57e-65	251
sp|O15069|NACAD_HUMAN	tr|A0A1L8FUU8|A0A1L8FUU8_XENLA	51.786	112	43	3	300	411	527	627	1.40e-20	105
sp|O15069|NACAD_HUMAN	tr|A0A1L8FUU8|A0A1L8FUU8_XENLA	36.275	102	52	3	37	125	74	175	0.018	46.2
sp|O15069|NACAD_HUMAN	tr|A0A1L8FUU8|A0A1L8FUU8_XENLA	49.153	59	27	2	169	225	297	354	0.028	45.4
sp|O15069|NACAD_HUMAN	tr|L7N2M6|L7N2M6_XENTR	71.078	204	46	3	1364	1562	1799	1994	3.46e-65	251
sp|O15069|NACAD_HUMAN	tr|L7N2M6|L7N2M6_XENTR	37.054	224	105	8	300	520	569	759	4.72e-21	107
sp|O15069|NACAD_HUMAN	tr|L7N2M6|L7N2M6_XENTR	47.458	59	28	2	169	225	341	398	0.045	44.7
sp|O15069|NACAD_HUMAN	tr|L7N2M6|L7N2M6_XENTR	34.694	147	66	5	1	125	81	219	0.070	44.3
sp|O15069|NACAD_HUMAN	tr|W5PR74|W5PR74_SHEEP	65.327	199	62	2	1364	1562	24	215	4.15e-65	225
sp|O15069|NACAD_HUMAN	tr|A0A151PBM4|A0A151PBM4_ALLMI	67.839	199	57	2	1364	1562	58	249	1.12e-64	225
sp|O15069|NACAD_HUMAN	tr|H9H0L3|H9H0L3_MELGA	67.337	199	58	2	1364	1562	21	212	1.18e-64	224
sp|O15069|NACAD_HUMAN	tr|A0A1U8DIB4|A0A1U8DIB4_ALLSI	66.505	206	62	2	1357	1562	92	290	1.19e-64	227
sp|O15069|NACAD_HUMAN	tr|A0A226N928|A0A226N928_CALSU	70.149	201	53	2	1364	1562	1443	1638	1.84e-64	248
sp|O15069|NACAD_HUMAN	tr|A0A226N928|A0A226N928_CALSU	39.295	369	157	13	57	411	9	324	1.32e-27	128
sp|O15069|NACAD_HUMAN	tr|H9GEX0|H9GEX0_ANOCA	64.677	201	64	2	1362	1562	6	199	2.20e-64	222
sp|O15069|NACAD_HUMAN	tr|H2NV88|H2NV88_PONAB	65.327	199	62	2	1364	1562	24	215	3.38e-64	222
sp|O15069|NACAD_HUMAN	tr|H0ZZA6|H0ZZA6_TAEGU	67.692	195	56	2	1364	1558	1	188	4.22e-64	221
sp|O15069|NACAD_HUMAN	tr|A0A2I0LJ43|A0A2I0LJ43_COLLI	67.839	199	57	2	1364	1562	76	267	4.42e-64	224
sp|O15069|NACAD_HUMAN	sp|Q9BZK3|NACP4_HUMAN	62.312	199	66	4	1364	1562	24	213	1.53e-63	220
sp|O15069|NACAD_HUMAN	tr|A0A091WDV4|A0A091WDV4_OPIHO	67.179	195	57	2	1364	1558	1	188	2.10e-63	219
sp|O15069|NACAD_HUMAN	tr|A0A091JBT6|A0A091JBT6_EGRGA	67.179	195	57	2	1364	1558	1	188	2.10e-63	219
sp|O15069|NACAD_HUMAN	tr|A0A093GNE1|A0A093GNE1_DRYPU	67.179	195	57	2	1364	1558	1	188	2.10e-63	219
sp|O15069|NACAD_HUMAN	tr|A0A091IYU0|A0A091IYU0_CALAN	67.179	195	57	2	1364	1558	1	188	2.10e-63	219
sp|O15069|NACAD_HUMAN	tr|A0A087R7S4|A0A087R7S4_APTFO	67.179	195	57	2	1364	1558	1	188	2.10e-63	219
sp|O15069|NACAD_HUMAN	tr|R0J9D3|R0J9D3_ANAPL	67.179	195	57	2	1364	1558	1	188	2.10e-63	219
sp|O15069|NACAD_HUMAN	tr|A0A2U3WZC7|A0A2U3WZC7_ODORO	64.824	199	63	2	1364	1562	24	215	2.10e-63	220
sp|O15069|NACAD_HUMAN	tr|A0A0Q3MKE7|A0A0Q3MKE7_AMAAE	69.458	203	53	3	1364	1562	610	807	2.29e-63	238
sp|O15069|NACAD_HUMAN	tr|A0A0Q3MKE7|A0A0Q3MKE7_AMAAE	62.069	29	8	1	373	401	129	154	5.7	37.7
sp|O15069|NACAD_HUMAN	tr|A0A5G3LEH3|A0A5G3LEH3_XENTR	65.327	199	61	3	1364	1562	76	266	3.97e-63	221
sp|O15069|NACAD_HUMAN	sp|Q68F90|NACA_XENTR	70.807	161	41	1	1402	1562	60	214	4.12e-63	219
sp|O15069|NACAD_HUMAN	tr|A0A3B5JYB8|A0A3B5JYB8_TAKRU	65.829	199	61	2	1364	1562	198	389	4.23e-63	226
sp|O15069|NACAD_HUMAN	tr|A0A5G3LCH0|A0A5G3LCH0_XENTR	65.327	199	61	3	1364	1562	99	289	5.99e-63	222
sp|O15069|NACAD_HUMAN	tr|A0A5G3LCI0|A0A5G3LCI0_XENTR	65.327	199	61	3	1364	1562	47	237	6.26e-63	219
sp|O15069|NACAD_HUMAN	tr|A0A2Y9NE36|A0A2Y9NE36_DELLE	65.128	195	61	2	1364	1558	24	211	7.72e-63	219
sp|O15069|NACAD_HUMAN	tr|A0A2U3ZYM8|A0A2U3ZYM8_TURTR	62.780	223	72	3	1340	1562	315	526	8.07e-63	229
sp|O15069|NACAD_HUMAN	tr|K7GNZ3|K7GNZ3_PIG	65.128	195	61	2	1364	1558	24	211	9.26e-63	219
sp|O15069|NACAD_HUMAN	tr|H2RGB8|H2RGB8_PANTR	63.819	199	65	2	1364	1562	24	215	1.80e-62	218
sp|O15069|NACAD_HUMAN	tr|A0A2R8ZCX0|A0A2R8ZCX0_PANPA	63.819	199	65	2	1364	1562	24	215	1.91e-62	217
sp|O15069|NACAD_HUMAN	tr|G3QI73|G3QI73_GORGO	63.819	199	65	2	1364	1562	24	215	2.14e-62	217
sp|O15069|NACAD_HUMAN	tr|A0A3Q0DJA9|A0A3Q0DJA9_TARSY	67.179	195	57	2	1364	1558	44	231	3.94e-62	218
sp|O15069|NACAD_HUMAN	tr|G3PR69|G3PR69_GASAC	65.327	199	62	2	1364	1562	271	462	4.58e-62	225
sp|O15069|NACAD_HUMAN	sp|Q5R9I9|NACA_PONAB	65.327	199	62	2	1364	1562	24	215	4.73e-62	216
sp|O15069|NACAD_HUMAN	tr|A0A099ZBT7|A0A099ZBT7_TINGU	66.667	195	58	2	1364	1558	1	188	6.34e-62	215
sp|O15069|NACAD_HUMAN	tr|A0A1L8FQA9|A0A1L8FQA9_XENLA	69.118	204	50	3	1364	1562	1665	1860	6.68e-62	240
sp|O15069|NACAD_HUMAN	tr|A0A1L8FQA9|A0A1L8FQA9_XENLA	52.679	112	42	3	300	411	486	586	7.40e-21	106
sp|O15069|NACAD_HUMAN	tr|A0A1L8FQA9|A0A1L8FQA9_XENLA	41.429	70	40	1	57	125	73	142	0.028	45.4
sp|O15069|NACAD_HUMAN	tr|A0A1L8FQA9|A0A1L8FQA9_XENLA	44.068	59	30	2	169	225	262	319	0.034	45.1
sp|O15069|NACAD_HUMAN	tr|G5ARF8|G5ARF8_HETGA	62.814	199	66	2	1364	1562	24	214	1.08e-61	215
sp|O15069|NACAD_HUMAN	tr|G3P2D4|G3P2D4_GASAC	77.922	154	30	1	1409	1562	68	217	3.04e-61	214
sp|O15069|NACAD_HUMAN	tr|A0A060WQK3|A0A060WQK3_ONCMY	65.366	205	61	4	1359	1562	313	508	3.13e-61	224
sp|O15069|NACAD_HUMAN	tr|R0L6Q3|R0L6Q3_ANAPL	76.506	166	34	1	1393	1558	2	162	3.79e-61	211
sp|O15069|NACAD_HUMAN	tr|W5PEL1|W5PEL1_SHEEP	62.332	223	73	3	1340	1562	1670	1881	4.11e-61	238
sp|O15069|NACAD_HUMAN	tr|A0A3B4VK22|A0A3B4VK22_SERDU	65.829	199	61	2	1364	1562	329	520	5.02e-61	224
sp|O15069|NACAD_HUMAN	tr|E9HE95|E9HE95_DAPPU	62.147	177	54	3	1390	1562	39	206	5.54e-61	213
sp|O15069|NACAD_HUMAN	sp|Q9H009|NACA2_HUMAN	62.312	199	68	2	1364	1562	24	215	6.30e-61	213
sp|O15069|NACAD_HUMAN	tr|A0A2Y9FRZ5|A0A2Y9FRZ5_PHYMC	62.780	223	72	3	1340	1562	1503	1714	8.81e-61	236
sp|O15069|NACAD_HUMAN	tr|G5AJW1|G5AJW1_HETGA	63.000	200	66	3	1364	1562	24	216	9.96e-61	213
sp|O15069|NACAD_HUMAN	tr|A0A2K6GFP5|A0A2K6GFP5_PROCO	62.780	223	72	3	1340	1562	687	898	1.10e-60	231
sp|O15069|NACAD_HUMAN	tr|A0A1S3MDK0|A0A1S3MDK0_SALSA	65.829	199	59	3	1364	1562	549	738	1.24e-60	228
sp|O15069|NACAD_HUMAN	tr|G1LBZ1|G1LBZ1_AILME	62.780	223	72	3	1340	1562	1625	1836	1.28e-60	236
sp|O15069|NACAD_HUMAN	tr|G3HRM8|G3HRM8_CRIGR	67.179	195	57	2	1364	1558	104	291	1.53e-60	216
sp|O15069|NACAD_HUMAN	tr|A0A091JJ85|A0A091JJ85_EGRGA	80.000	160	27	1	1399	1558	10	164	4.22e-60	209
sp|O15069|NACAD_HUMAN	tr|A0A2K6V098|A0A2K6V098_SAIBB	61.883	223	74	3	1340	1562	1791	2002	4.52e-60	234
sp|O15069|NACAD_HUMAN	tr|F6RL87|F6RL87_XENTR	70.064	157	41	1	1402	1558	60	210	4.79e-60	211
sp|O15069|NACAD_HUMAN	tr|A0A2R8MSQ7|A0A2R8MSQ7_CALJA	62.443	221	72	3	1342	1562	1774	1983	7.52e-60	234
sp|O15069|NACAD_HUMAN	tr|G1S6N5|G1S6N5_NOMLE	57.642	229	79	4	1340	1562	644	860	8.46e-60	228
sp|O15069|NACAD_HUMAN	tr|A0A2R8ZA50|A0A2R8ZA50_PANPA	67.839	199	57	2	1364	1562	732	923	9.48e-60	229
sp|O15069|NACAD_HUMAN	tr|A0A1L8H9Q1|A0A1L8H9Q1_XENLA	71.429	161	40	1	1402	1562	370	524	1.37e-59	220
sp|O15069|NACAD_HUMAN	sp|E9PAV3|NACAM_HUMAN	67.839	199	57	2	1364	1562	1887	2078	2.61e-59	232
sp|O15069|NACAD_HUMAN	sp|P70670|NACAM_MOUSE	62.780	223	72	3	1340	1562	1976	2187	2.67e-59	232
sp|O15069|NACAD_HUMAN	tr|F6RKS8|F6RKS8_XENTR	66.834	199	58	3	1364	1562	646	836	3.20e-59	226
sp|O15069|NACAD_HUMAN	tr|A0A2K5YMA2|A0A2K5YMA2_MANLE	67.839	199	57	2	1364	1562	1789	1980	3.39e-59	231
sp|O15069|NACAD_HUMAN	tr|A0A2I3MFA1|A0A2I3MFA1_PAPAN	67.839	199	57	2	1364	1562	1670	1861	3.64e-59	231
sp|O15069|NACAD_HUMAN	tr|A0A2K6MC37|A0A2K6MC37_RHIBE	67.839	199	57	2	1364	1562	1600	1791	4.01e-59	231
sp|O15069|NACAD_HUMAN	tr|A0A2K5KZK7|A0A2K5KZK7_CERAT	67.839	199	57	2	1364	1562	1792	1983	4.10e-59	231
sp|O15069|NACAD_HUMAN	tr|A0A2K5UC15|A0A2K5UC15_MACFA	67.839	199	57	2	1364	1562	1703	1894	4.53e-59	231
sp|O15069|NACAD_HUMAN	tr|C0HAQ3|C0HAQ3_SALSA	64.000	200	62	4	1364	1562	185	375	5.72e-59	213
sp|O15069|NACAD_HUMAN	tr|A0A1D5QEZ4|A0A1D5QEZ4_MACMU	67.839	199	57	2	1364	1562	1795	1986	7.92e-59	230
sp|O15069|NACAD_HUMAN	tr|A0A1S3MHK2|A0A1S3MHK2_SALSA	64.000	200	62	4	1364	1562	191	381	8.25e-59	213
sp|O15069|NACAD_HUMAN	tr|A0A2K6L7J4|A0A2K6L7J4_RHIBE	57.843	204	61	6	1360	1562	19	198	9.59e-59	206
sp|O15069|NACAD_HUMAN	tr|A0A5G3LG69|A0A5G3LG69_XENTR	66.834	199	58	3	1364	1562	736	926	1.44e-58	225
sp|O15069|NACAD_HUMAN	tr|A0A1S3LJ11|A0A1S3LJ11_SALSA	62.222	225	72	4	1338	1562	651	862	1.60e-58	224
sp|O15069|NACAD_HUMAN	tr|A0A5G3LCF8|A0A5G3LCF8_XENTR	66.834	199	58	3	1364	1562	759	949	1.65e-58	226
sp|O15069|NACAD_HUMAN	tr|A0A0D9S9B3|A0A0D9S9B3_CHLSB	61.881	202	64	5	1364	1562	24	215	3.24e-58	205
sp|O15069|NACAD_HUMAN	tr|A0A1L8HI21|A0A1L8HI21_XENLA	72.671	161	38	1	1402	1562	492	646	3.42e-58	219
sp|O15069|NACAD_HUMAN	tr|F7FQX7|F7FQX7_ORNAN	66.162	198	60	2	1361	1558	1213	1403	4.47e-58	227
sp|O15069|NACAD_HUMAN	tr|A0A060XFF9|A0A060XFF9_ONCMY	66.332	199	58	3	1364	1562	683	872	4.60e-58	223
sp|O15069|NACAD_HUMAN	tr|G5BB65|G5BB65_HETGA	62.100	219	72	3	1340	1558	1809	2016	7.18e-58	227
sp|O15069|NACAD_HUMAN	tr|A0A452ERS2|A0A452ERS2_CAPHI	60.804	199	68	3	1364	1562	24	212	7.66e-58	204
sp|O15069|NACAD_HUMAN	tr|A0A026W8C2|A0A026W8C2_OOCBI	55.869	213	76	4	1363	1562	24	231	9.76e-58	204
sp|O15069|NACAD_HUMAN	tr|A0A1S3NL33|A0A1S3NL33_SALSA	58.636	220	81	3	1343	1562	451	660	1.40e-57	218
sp|O15069|NACAD_HUMAN	tr|A0A5F9DPQ6|A0A5F9DPQ6_RABIT	65.789	190	58	2	1364	1553	41	223	1.77e-57	203
sp|O15069|NACAD_HUMAN	tr|W5P3X0|W5P3X0_SHEEP	67.081	161	47	1	1402	1562	55	209	1.85e-57	203
sp|O15069|NACAD_HUMAN	tr|A0A091D218|A0A091D218_FUKDA	62.557	219	71	3	1340	1558	1426	1633	3.12e-57	225
sp|O15069|NACAD_HUMAN	tr|F6RLA0|F6RLA0_XENTR	66.154	195	58	3	1364	1558	466	652	1.94e-56	214
sp|O15069|NACAD_HUMAN	tr|A0A452EI16|A0A452EI16_CAPHI	58.537	205	68	4	1364	1562	24	217	2.65e-56	200
sp|O15069|NACAD_HUMAN	tr|A0A067R157|A0A067R157_ZOONE	50.397	252	108	6	1318	1562	2	243	5.24e-55	197
sp|O15069|NACAD_HUMAN	tr|G1SH81|G1SH81_RABIT	58.794	199	63	3	1364	1562	24	203	7.26e-55	195
sp|O15069|NACAD_HUMAN	tr|L5KWC7|L5KWC7_PTEAL	61.818	220	73	3	1340	1559	1075	1283	1.73e-54	216
sp|O15069|NACAD_HUMAN	tr|A0A060Y0A3|A0A060Y0A3_ONCMY	67.722	158	44	2	1402	1558	239	390	3.74e-54	200
sp|O15069|NACAD_HUMAN	tr|E2BHN8|E2BHN8_HARSA	56.796	206	71	4	1363	1562	21	214	1.02e-53	192
sp|O15069|NACAD_HUMAN	tr|A0A5F5Y237|A0A5F5Y237_FELCA	62.626	198	61	3	1365	1562	17	201	1.91e-53	191
sp|O15069|NACAD_HUMAN	tr|W5JMC0|W5JMC0_ANODA	62.722	169	59	2	1394	1562	93	257	5.90e-53	192
sp|O15069|NACAD_HUMAN	tr|W5PIQ0|W5PIQ0_SHEEP	60.309	194	70	2	1364	1557	24	210	8.00e-53	190
sp|O15069|NACAD_HUMAN	tr|G1S9U7|G1S9U7_NOMLE	60.302	199	71	3	1364	1562	24	214	1.35e-52	189
sp|O15069|NACAD_HUMAN	tr|G3U846|G3U846_LOXAF	59.278	194	72	2	1364	1557	24	210	2.00e-52	188
sp|O15069|NACAD_HUMAN	tr|M3XR81|M3XR81_MUSPF	58.744	223	72	4	1340	1562	1900	2102	2.75e-52	209
sp|O15069|NACAD_HUMAN	tr|K7VIA7|K7VIA7_MAIZE	62.179	156	48	2	1407	1561	57	202	5.50e-52	187
sp|O15069|NACAD_HUMAN	tr|A0A2I0LKX2|A0A2I0LKX2_COLLI	73.469	147	34	1	1414	1560	945	1086	8.60e-52	206
sp|O15069|NACAD_HUMAN	tr|A0A2I0LKX2|A0A2I0LKX2_COLLI	51.376	109	37	3	314	414	27	127	2.86e-12	78.2
sp|O15069|NACAD_HUMAN	tr|A0A2U3ZGZ9|A0A2U3ZGZ9_ODORO	62.703	185	62	2	1364	1548	24	201	8.62e-52	186
sp|O15069|NACAD_HUMAN	tr|A0A2K6T9E7|A0A2K6T9E7_SAIBB	63.975	161	52	1	1402	1562	48	202	9.07e-52	186
sp|O15069|NACAD_HUMAN	tr|A2Y3Z4|A2Y3Z4_ORYSI	61.935	155	50	2	1407	1561	59	204	1.02e-51	186
sp|O15069|NACAD_HUMAN	sp|Q94518|NACA_DROME	61.392	158	56	1	1405	1562	64	216	1.27e-51	186
sp|O15069|NACAD_HUMAN	tr|D6WPS6|D6WPS6_TRICA	52.657	207	76	3	1365	1562	20	213	1.35e-51	186
sp|O15069|NACAD_HUMAN	tr|A0A099Z216|A0A099Z216_TINGU	79.286	140	24	1	1419	1558	1	135	1.78e-51	182
sp|O15069|NACAD_HUMAN	tr|A0A2K1IIA5|A0A2K1IIA5_PHYPA	61.935	155	51	2	1407	1561	63	209	2.05e-51	186
sp|O15069|NACAD_HUMAN	tr|A0A2I3MJT5|A0A2I3MJT5_PAPAN	56.281	199	70	3	1364	1562	24	205	2.43e-51	185
sp|O15069|NACAD_HUMAN	tr|A0A2I3SXQ3|A0A2I3SXQ3_PANTR	57.789	199	66	4	1364	1562	24	204	2.62e-51	185
sp|O15069|NACAD_HUMAN	tr|A0A0L0C5N2|A0A0L0C5N2_LUCCU	62.112	161	50	3	1405	1562	67	219	2.97e-51	186
sp|O15069|NACAD_HUMAN	tr|A0A3B4TW22|A0A3B4TW22_SERDU	67.000	200	56	3	1363	1562	1756	1945	3.01e-51	206
sp|O15069|NACAD_HUMAN	tr|A0A3B4TW22|A0A3B4TW22_SERDU	64.516	62	16	3	353	413	439	495	8.30e-10	70.1
sp|O15069|NACAD_HUMAN	tr|A0A3B4TW22|A0A3B4TW22_SERDU	43.860	57	26	2	305	355	287	343	0.32	42.0
sp|O15069|NACAD_HUMAN	tr|A0A2I2ZY43|A0A2I2ZY43_GORGO	54.040	198	69	3	1364	1561	26	201	7.60e-51	184
sp|O15069|NACAD_HUMAN	tr|A0A1D6K372|A0A1D6K372_MAIZE	60.000	155	54	1	1407	1561	60	206	8.01e-51	184
sp|O15069|NACAD_HUMAN	tr|A0A2K1IUR6|A0A2K1IUR6_PHYPA	61.935	155	51	2	1407	1561	63	209	8.39e-51	184
sp|O15069|NACAD_HUMAN	tr|A0A2K1IJI9|A0A2K1IJI9_PHYPA	62.581	155	50	2	1407	1561	56	202	1.08e-50	183
sp|O15069|NACAD_HUMAN	tr|A0A452E202|A0A452E202_CAPHI	65.190	158	49	1	1405	1562	57	208	1.08e-50	183
sp|O15069|NACAD_HUMAN	tr|A0A194PU75|A0A194PU75_PAPXU	62.048	166	48	2	1403	1562	55	211	1.48e-50	184
sp|O15069|NACAD_HUMAN	tr|A0A1S3RW99|A0A1S3RW99_SALSA	60.092	218	77	4	1345	1562	2580	2787	1.51e-50	204
sp|O15069|NACAD_HUMAN	tr|A0A1S3RW99|A0A1S3RW99_SALSA	60.000	60	19	2	354	412	746	801	2.84e-09	68.6
sp|O15069|NACAD_HUMAN	tr|A0A1S3RW99|A0A1S3RW99_SALSA	38.318	107	49	5	169	262	315	417	0.041	45.1
sp|O15069|NACAD_HUMAN	tr|M0REF3|M0REF3_MUSAM	61.290	155	50	2	1407	1561	55	199	1.58e-50	182
sp|O15069|NACAD_HUMAN	tr|A0A2K1K7Z6|A0A2K1K7Z6_PHYPA	61.392	158	53	2	1404	1561	55	204	1.65e-50	183
sp|O15069|NACAD_HUMAN	tr|A0A3B6HV46|A0A3B6HV46_WHEAT	61.290	155	51	3	1407	1561	62	207	3.96e-50	182
sp|O15069|NACAD_HUMAN	tr|A0A2I3T598|A0A2I3T598_PANTR	56.566	198	71	3	1364	1561	23	205	5.47e-50	181
sp|O15069|NACAD_HUMAN	tr|A0A3B6JH08|A0A3B6JH08_WHEAT	60.645	155	52	3	1407	1561	61	206	1.33e-49	180
sp|O15069|NACAD_HUMAN	tr|A0A2K5EJ52|A0A2K5EJ52_AOTNA	57.534	219	73	4	1340	1558	1856	2054	1.68e-49	200
sp|O15069|NACAD_HUMAN	tr|M0RYZ2|M0RYZ2_MUSAM	56.140	171	49	2	1399	1561	47	199	1.91e-49	179
sp|O15069|NACAD_HUMAN	tr|A0A3B5ZWX4|A0A3B5ZWX4_WHEAT	60.645	155	52	2	1407	1561	59	204	2.76e-49	179
sp|O15069|NACAD_HUMAN	tr|A0A3B6IQB1|A0A3B6IQB1_WHEAT	60.390	154	52	3	1408	1561	61	205	4.08e-49	179
sp|O15069|NACAD_HUMAN	tr|A0A226MD00|A0A226MD00_CALSU	61.714	175	54	1	1384	1558	1	162	4.98e-49	177
sp|O15069|NACAD_HUMAN	tr|A0A3B5YY70|A0A3B5YY70_WHEAT	60.000	155	53	2	1407	1561	59	204	5.60e-49	178
sp|O15069|NACAD_HUMAN	tr|A0A444YQD3|A0A444YQD3_ARAHY	55.488	164	63	2	1398	1561	46	199	7.98e-49	177
sp|O15069|NACAD_HUMAN	tr|A0A2R9B608|A0A2R9B608_PANPA	53.535	198	77	2	1364	1561	23	205	2.51e-48	176
sp|O15069|NACAD_HUMAN	tr|A0A445B182|A0A445B182_ARAHY	56.173	162	61	2	1400	1561	57	208	8.87e-48	175
sp|O15069|NACAD_HUMAN	tr|G3HMC5|G3HMC5_CRIGR	74.615	130	30	3	1290	1419	2	128	9.47e-48	172
sp|O15069|NACAD_HUMAN	tr|M0SZD3|M0SZD3_MUSAM	59.615	156	51	2	1407	1561	94	238	1.86e-47	175
sp|O15069|NACAD_HUMAN	tr|A0A3B6ES35|A0A3B6ES35_WHEAT	55.484	155	60	2	1407	1561	44	189	1.94e-47	173
sp|O15069|NACAD_HUMAN	tr|A0A452F1L7|A0A452F1L7_CAPHI	50.000	200	70	6	1365	1562	20	191	2.01e-47	173
sp|O15069|NACAD_HUMAN	tr|A0A0D9QYA3|A0A0D9QYA3_CHLSB	71.831	142	34	1	1421	1562	1	136	2.18e-47	171
sp|O15069|NACAD_HUMAN	tr|A0A2I3TAZ0|A0A2I3TAZ0_PANTR	64.865	148	39	2	1421	1562	1	141	2.56e-47	171
sp|O15069|NACAD_HUMAN	tr|A0A2I2ZT47|A0A2I2ZT47_GORGO	64.865	148	39	2	1421	1562	1	141	2.56e-47	171
sp|O15069|NACAD_HUMAN	tr|A0A444XAE3|A0A444XAE3_ARAHY	56.173	162	61	2	1400	1561	87	238	6.44e-47	174
sp|O15069|NACAD_HUMAN	tr|A0A077RZ08|A0A077RZ08_WHEAT	55.484	155	60	2	1407	1561	57	202	7.69e-47	172
sp|O15069|NACAD_HUMAN	tr|H9JJJ7|H9JJJ7_BOMMO	60.494	162	49	2	1403	1558	55	207	9.54e-47	173
sp|O15069|NACAD_HUMAN	tr|A0A2K5EIM9|A0A2K5EIM9_AOTNA	63.095	168	55	2	1364	1531	24	184	1.28e-46	172
sp|O15069|NACAD_HUMAN	tr|G5BUU1|G5BUU1_HETGA	64.706	136	42	1	1427	1562	49	178	6.81e-46	168
sp|O15069|NACAD_HUMAN	tr|G5BYR8|G5BYR8_HETGA	57.447	188	70	3	1356	1543	73	250	1.11e-45	171
sp|O15069|NACAD_HUMAN	tr|G5BYR8|G5BYR8_HETGA	51.724	58	27	1	1364	1421	24	80	4.2	37.4
sp|O15069|NACAD_HUMAN	tr|A0A445B669|A0A445B669_ARAHY	59.091	154	59	1	1408	1561	71	220	3.66e-44	165
sp|O15069|NACAD_HUMAN	tr|B4FL79|B4FL79_MAIZE	58.974	156	55	3	1407	1561	60	207	4.70e-44	164
sp|O15069|NACAD_HUMAN	tr|G5BD29|G5BD29_HETGA	60.000	180	65	2	1364	1543	24	196	9.38e-44	163
sp|O15069|NACAD_HUMAN	tr|A0A3B6KTI7|A0A3B6KTI7_WHEAT	58.442	154	58	1	1408	1561	74	221	1.26e-43	164
sp|O15069|NACAD_HUMAN	tr|A0A2K6FV65|A0A2K6FV65_PROCO	56.784	199	59	6	1364	1562	20	191	1.31e-43	162
sp|O15069|NACAD_HUMAN	tr|A0A5F5XDG9|A0A5F5XDG9_FELCA	58.889	180	61	3	1364	1543	24	190	3.27e-43	161
sp|O15069|NACAD_HUMAN	tr|A0A0Q3X945|A0A0Q3X945_AMAAE	70.213	141	36	1	1418	1558	372	506	4.16e-43	177
sp|O15069|NACAD_HUMAN	tr|A0A3B6JRI1|A0A3B6JRI1_WHEAT	58.442	154	59	1	1408	1561	73	221	7.15e-43	161
sp|O15069|NACAD_HUMAN	sp|Q94JX9|NACA2_ARATH	56.774	155	61	2	1408	1561	67	216	2.44e-42	160
sp|O15069|NACAD_HUMAN	tr|A0A060X5E4|A0A060X5E4_ONCMY	69.565	138	36	1	1421	1558	1	132	3.09e-42	156
sp|O15069|NACAD_HUMAN	tr|A0A060WCQ5|A0A060WCQ5_ONCMY	68.841	138	37	1	1421	1558	1	132	3.09e-42	156
sp|O15069|NACAD_HUMAN	tr|A0A2I3GSP8|A0A2I3GSP8_NOMLE	55.114	176	70	2	1365	1537	19	188	5.40e-42	157
sp|O15069|NACAD_HUMAN	tr|M0T060|M0T060_MUSAM	56.618	136	52	1	1426	1561	1	129	8.58e-42	157
sp|O15069|NACAD_HUMAN	sp|Q9LHG9|NACA1_ARATH	58.333	156	55	2	1407	1561	56	202	1.11e-41	157
sp|O15069|NACAD_HUMAN	tr|A0A3B6IVJ4|A0A3B6IVJ4_WHEAT	57.792	154	57	1	1408	1561	74	219	2.23e-41	157
sp|O15069|NACAD_HUMAN	sp|Q9SZY1|NACA4_ARATH	55.844	154	64	2	1408	1561	62	211	3.84e-41	156
sp|O15069|NACAD_HUMAN	tr|A0A444X4F5|A0A444X4F5_ARAHY	58.282	163	60	2	1399	1561	72	226	1.34e-40	155
sp|O15069|NACAD_HUMAN	tr|A0A077S0J4|A0A077S0J4_WHEAT	50.968	155	67	2	1407	1561	53	198	1.75e-40	154
sp|O15069|NACAD_HUMAN	tr|A0A3B6H231|A0A3B6H231_WHEAT	51.613	155	66	3	1407	1561	46	191	5.52e-40	152
sp|O15069|NACAD_HUMAN	tr|A2XBV9|A2XBV9_ORYSI	57.792	154	57	1	1408	1561	75	220	6.05e-40	153
sp|O15069|NACAD_HUMAN	sp|Q8LGC6|NACA5_ARATH	54.545	154	66	2	1408	1561	59	208	7.84e-40	152
sp|O15069|NACAD_HUMAN	tr|A0A3B6H576|A0A3B6H576_WHEAT	49.342	152	68	2	1410	1561	45	187	1.31e-38	148
sp|O15069|NACAD_HUMAN	tr|A0A3B6ETZ9|A0A3B6ETZ9_WHEAT	49.032	155	70	2	1407	1561	53	198	4.26e-38	147
sp|O15069|NACAD_HUMAN	tr|A0A5F9CKX8|A0A5F9CKX8_RABIT	64.228	123	43	1	1364	1486	24	145	1.91e-37	144
sp|O15069|NACAD_HUMAN	tr|B6SU89|B6SU89_MAIZE	58.824	153	57	1	1409	1561	81	227	1.95e-37	146
sp|O15069|NACAD_HUMAN	tr|H9G950|H9G950_ANOCA	67.593	108	33	1	1364	1469	1	108	8.92e-37	140
sp|O15069|NACAD_HUMAN	tr|A0A452DT22|A0A452DT22_CAPHI	54.595	185	59	6	1378	1562	33	192	1.12e-36	142
sp|O15069|NACAD_HUMAN	tr|M0RXJ3|M0RXJ3_MUSAM	57.692	156	55	2	1408	1561	67	213	1.20e-36	143
sp|O15069|NACAD_HUMAN	tr|A0A2K3CWF7|A0A2K3CWF7_CHLRE	58.125	160	64	1	1406	1562	42	201	4.98e-36	141
sp|O15069|NACAD_HUMAN	tr|W5D6K1|W5D6K1_WHEAT	47.368	152	71	2	1410	1561	53	195	6.26e-36	140
sp|O15069|NACAD_HUMAN	tr|A0A3B6ER38|A0A3B6ER38_WHEAT	48.387	155	71	2	1407	1561	52	197	1.02e-35	140
sp|O15069|NACAD_HUMAN	tr|A0A3B6EPL6|A0A3B6EPL6_WHEAT	50.658	152	66	2	1410	1561	59	201	1.15e-35	140
sp|O15069|NACAD_HUMAN	tr|A0A3B5KB06|A0A3B5KB06_TAKRU	56.944	144	40	2	1419	1562	1457	1578	1.75e-35	154
sp|O15069|NACAD_HUMAN	tr|A0A3B5KB06|A0A3B5KB06_TAKRU	62.903	62	17	3	353	413	249	305	9.26e-09	66.6
sp|O15069|NACAD_HUMAN	sp|Q6ICZ8|NACA3_ARATH	48.309	207	72	4	1355	1561	32	203	6.89e-35	138
sp|O15069|NACAD_HUMAN	tr|A0A2K6TZB4|A0A2K6TZB4_SAIBB	46.465	198	63	3	1364	1561	19	173	1.01e-34	136
sp|O15069|NACAD_HUMAN	tr|A0A3B6G011|A0A3B6G011_WHEAT	49.677	155	69	2	1407	1561	53	198	1.75e-34	137
sp|O15069|NACAD_HUMAN	tr|A0A2K5ZK07|A0A2K5ZK07_MANLE	63.433	134	42	2	1429	1562	9	135	1.87e-34	134
sp|O15069|NACAD_HUMAN	tr|A0A2K5LYG7|A0A2K5LYG7_CERAT	63.433	134	42	2	1429	1562	9	135	1.87e-34	134
sp|O15069|NACAD_HUMAN	tr|A0A226MC17|A0A226MC17_CALSU	67.593	108	34	1	1362	1469	4	110	1.96e-34	133
sp|O15069|NACAD_HUMAN	tr|G3RXN9|G3RXN9_GORGO	56.618	136	40	2	1427	1562	662	778	6.72e-34	147
sp|O15069|NACAD_HUMAN	tr|G5BNZ6|G5BNZ6_HETGA	68.519	108	33	1	1365	1472	25	131	9.30e-34	132
sp|O15069|NACAD_HUMAN	tr|A0A3B6U6S5|A0A3B6U6S5_WHEAT	48.387	155	71	2	1407	1561	53	198	1.11e-33	134
sp|O15069|NACAD_HUMAN	tr|A0A2I3T4C7|A0A2I3T4C7_PANTR	60.938	128	38	2	1421	1548	1	116	5.85e-33	129
sp|O15069|NACAD_HUMAN	tr|A0A2R9CIU4|A0A2R9CIU4_PANPA	57.746	142	35	3	1421	1562	1	117	1.75e-32	128
sp|O15069|NACAD_HUMAN	tr|M3Z2N7|M3Z2N7_MUSPF	47.739	199	81	6	1364	1562	6	181	1.79e-32	130
sp|O15069|NACAD_HUMAN	tr|G5C719|G5C719_HETGA	62.016	129	37	1	1421	1549	1	117	5.94e-32	126
sp|O15069|NACAD_HUMAN	tr|A0A3B6U263|A0A3B6U263_WHEAT	49.112	169	64	4	1393	1561	56	202	4.82e-31	127
sp|O15069|NACAD_HUMAN	tr|M0TIE1|M0TIE1_MUSAM	50.000	144	59	2	1420	1561	438	570	7.26e-31	135
sp|O15069|NACAD_HUMAN	tr|A0A3B6EQB7|A0A3B6EQB7_WHEAT	49.645	141	61	4	1421	1561	1	131	2.97e-30	122
sp|O15069|NACAD_HUMAN	tr|L5KAC7|L5KAC7_PTEAL	58.182	110	40	1	1453	1562	14	117	4.74e-30	121
sp|O15069|NACAD_HUMAN	tr|A0A3B6FWV7|A0A3B6FWV7_WHEAT	51.613	124	51	2	1438	1561	17	131	1.33e-29	120
sp|O15069|NACAD_HUMAN	sp|Q7SI17|NACA_NEUCR	49.180	183	83	3	1380	1562	28	200	4.15e-29	121
sp|O15069|NACAD_HUMAN	sp|Q5AYK0|NACA_EMENI	50.588	170	74	2	1399	1562	38	203	7.81e-27	115
sp|O15069|NACAD_HUMAN	tr|A0A2I3NA07|A0A2I3NA07_PAPAN	43.434	198	62	6	1364	1561	24	171	9.17e-27	113
sp|O15069|NACAD_HUMAN	tr|A0A2K5N3A2|A0A2K5N3A2_CERAT	43.939	198	61	6	1364	1561	24	171	3.55e-26	112
sp|O15069|NACAD_HUMAN	tr|W5CQF6|W5CQF6_WHEAT	56.250	96	36	1	1398	1493	50	139	1.13e-24	109
sp|O15069|NACAD_HUMAN	tr|A0A2R8ZE30|A0A2R8ZE30_PANPA	63.441	93	33	1	1364	1456	24	115	1.51e-23	103
sp|O15069|NACAD_HUMAN	tr|G3RXZ9|G3RXZ9_GORGO	62.366	93	33	2	1364	1456	24	114	2.81e-23	102
sp|O15069|NACAD_HUMAN	tr|R1DCT2|R1DCT2_EMIHU	56.034	116	41	2	1457	1562	38	153	4.80e-23	102
sp|O15069|NACAD_HUMAN	tr|C6KT55|C6KT55_PLAF7	31.515	165	89	3	1407	1561	33	183	5.32e-23	103
sp|O15069|NACAD_HUMAN	tr|G1LXR0|G1LXR0_AILME	51.351	111	46	2	1452	1562	64	166	6.00e-23	102
sp|O15069|NACAD_HUMAN	tr|Q9VPV7|Q9VPV7_DROME	41.615	161	88	2	1408	1562	186	346	2.56e-22	105
sp|O15069|NACAD_HUMAN	tr|B8A830|B8A830_ORYSI	69.231	65	19	1	1408	1471	74	138	1.06e-21	100
sp|O15069|NACAD_HUMAN	tr|G1Q1U3|G1Q1U3_MYOLU	49.573	117	47	2	1446	1562	58	162	3.05e-21	97.4
sp|O15069|NACAD_HUMAN	sp|Q54U07|NACA_DICDI	36.250	160	86	4	1409	1561	8	158	1.61e-20	95.5
sp|O15069|NACAD_HUMAN	tr|B8BV79|B8BV79_THAPS	64.516	62	22	0	1410	1471	45	106	1.21e-19	94.4
sp|O15069|NACAD_HUMAN	tr|M0RU73|M0RU73_MUSAM	38.889	144	80	2	1408	1550	19	155	2.53e-19	92.0
sp|O15069|NACAD_HUMAN	tr|B8CD75|B8CD75_THAPS	39.157	166	86	2	1411	1561	1	166	3.17e-19	92.0
sp|O15069|NACAD_HUMAN	sp|Q6CDH0|NACA_YARLI	36.559	186	95	3	1395	1560	14	196	3.34e-19	92.8
sp|O15069|NACAD_HUMAN	sp|P38879|NACA_YEAST	39.130	161	87	3	1411	1561	14	173	1.72e-18	90.1
sp|O15069|NACAD_HUMAN	tr|A0A0L7LSV0|A0A0L7LSV0_9NEOP	35.227	176	72	1	1383	1558	1	134	4.06e-14	76.6
sp|O15069|NACAD_HUMAN	tr|A0A2K1IUB8|A0A2K1IUB8_PHYPA	48.837	86	36	2	1458	1543	7	84	4.13e-12	69.7
sp|O15069|NACAD_HUMAN	tr|A0A093G1C7|A0A093G1C7_DRYPU	25.773	291	216	0	637	927	1	291	4.92e-12	74.3
sp|O15069|NACAD_HUMAN	tr|A0A093G1C7|A0A093G1C7_DRYPU	25.773	291	216	0	597	887	1	291	6.97e-12	73.9
sp|O15069|NACAD_HUMAN	tr|A0A060WXY3|A0A060WXY3_ONCMY	39.597	149	44	6	305	412	473	616	3.65e-10	71.2
sp|O15069|NACAD_HUMAN	tr|A0A060WXY3|A0A060WXY3_ONCMY	41.558	77	24	3	169	233	209	276	0.034	45.1
sp|O15069|NACAD_HUMAN	tr|A0A060WXY3|A0A060WXY3_ONCMY	33.333	93	58	2	1343	1435	1739	1827	4.0	38.5
sp|O15069|NACAD_HUMAN	tr|G3HMC6|G3HMC6_CRIGR	80.000	50	9	1	305	353	1	50	5.63e-09	59.7
sp|O15069|NACAD_HUMAN	tr|A0A1S3NKU4|A0A1S3NKU4_SALSA	59.322	59	19	2	354	411	745	799	4.38e-08	64.7
sp|O15069|NACAD_HUMAN	tr|A0A1S3NKU4|A0A1S3NKU4_SALSA	44.444	72	31	2	169	233	315	384	0.39	41.6
sp|O15069|NACAD_HUMAN	tr|A0A2I3RIE9|A0A2I3RIE9_PANTR	48.913	92	37	2	1364	1455	1752	1833	5.84e-08	64.3
sp|O15069|NACAD_HUMAN	tr|A0A093GI64|A0A093GI64_DRYPU	34.082	267	157	19	645	904	8	262	8.23e-06	55.1
sp|O15069|NACAD_HUMAN	tr|A0A093GI64|A0A093GI64_DRYPU	34.082	267	157	19	605	864	8	262	1.05e-05	55.1
sp|O15069|NACAD_HUMAN	tr|A0A093GI64|A0A093GI64_DRYPU	31.944	288	166	21	685	956	8	281	0.008	45.8
sp|O15069|NACAD_HUMAN	tr|A0A093GI64|A0A093GI64_DRYPU	34.884	172	100	12	578	745	100	263	2.6	38.1
sp|O15069|NACAD_HUMAN	tr|K7EY16|K7EY16_PELSI	27.171	357	218	7	579	893	4	360	7.21e-05	53.5
sp|O15069|NACAD_HUMAN	tr|K7EY16|K7EY16_PELSI	27.122	483	289	13	579	1005	50	525	0.005	47.8
sp|O15069|NACAD_HUMAN	tr|K7EY16|K7EY16_PELSI	27.122	483	289	13	579	1005	96	571	0.005	47.8
sp|O15069|NACAD_HUMAN	tr|K7EY16|K7EY16_PELSI	27.122	483	289	13	579	1005	142	617	0.005	47.8
sp|O15069|NACAD_HUMAN	tr|K7EY16|K7EY16_PELSI	26.837	313	193	6	617	893	2	314	0.020	45.8
sp|O15069|NACAD_HUMAN	tr|K7EY16|K7EY16_PELSI	27.170	265	163	5	579	813	372	636	0.13	43.1
sp|O15069|NACAD_HUMAN	tr|B8BSN8|B8BSN8_THAPS	25.000	324	239	1	655	974	362	685	1.61e-04	52.8
sp|O15069|NACAD_HUMAN	tr|B8BSN8|B8BSN8_THAPS	25.597	293	218	0	615	907	362	654	1.64e-04	52.8
sp|O15069|NACAD_HUMAN	tr|E1BN32|E1BN32_BOVIN	25.575	348	237	6	585	931	1600	1926	0.005	47.8
sp|O15069|NACAD_HUMAN	tr|A0A1S3LFC4|A0A1S3LFC4_SALSA	31.492	181	95	4	608	788	174	325	0.043	44.3
sp|O15069|NACAD_HUMAN	tr|A0A2Y9SJQ9|A0A2Y9SJQ9_PHYMC	29.692	357	225	11	605	944	1116	1463	0.19	42.7
sp|O15069|NACAD_HUMAN	tr|A0A0D9QYA4|A0A0D9QYA4_CHLSB	51.563	64	30	1	1364	1427	1751	1813	0.23	42.4
sp|O15069|NACAD_HUMAN	tr|A0A1S3RCU4|A0A1S3RCU4_SALSA	21.933	269	202	2	603	866	779	1044	0.33	42.0
sp|O15069|NACAD_HUMAN	tr|A0A1S3RCU4|A0A1S3RCU4_SALSA	19.820	222	175	1	738	956	813	1034	8.5	37.4
sp|O15069|NACAD_HUMAN	tr|W5Q0I5|W5Q0I5_SHEEP	25.862	348	217	9	586	932	2017	2324	1.5	39.7
sp|O15069|NACAD_HUMAN	tr|W5Q0I5|W5Q0I5_SHEEP	28.777	417	265	19	586	987	1817	2216	2.9	38.9
sp|O15069|NACAD_HUMAN	tr|W5Q0I5|W5Q0I5_SHEEP	27.747	364	191	14	586	938	1957	2259	4.8	38.1
sp|O15069|NACAD_HUMAN	tr|A0A1S3QEZ2|A0A1S3QEZ2_SALSA	25.328	458	283	16	495	932	724	1142	2.7	38.9
sp|O15069|NACAD_HUMAN	tr|A0A452EV55|A0A452EV55_CAPHI	25.737	373	198	12	561	931	1672	1967	4.9	38.1
sp|O15072|ATS3_HUMAN	sp|O15072|ATS3_HUMAN	100.000	1205	0	0	1	1205	1	1205	0.0	2533
sp|O15072|ATS3_HUMAN	tr|A0A2J8PFD7|A0A2J8PFD7_PANTR	99.502	1205	6	0	1	1205	1	1205	0.0	2519
sp|O15072|ATS3_HUMAN	tr|A0A2R9CC15|A0A2R9CC15_PANPA	99.502	1205	6	0	1	1205	1	1205	0.0	2519
sp|O15072|ATS3_HUMAN	tr|G3QLZ8|G3QLZ8_GORGO	99.170	1205	10	0	1	1205	1	1205	0.0	2512
sp|O15072|ATS3_HUMAN	tr|G1R882|G1R882_NOMLE	98.755	1205	15	0	1	1205	1	1205	0.0	2502
sp|O15072|ATS3_HUMAN	tr|A0A096N567|A0A096N567_PAPAN	98.506	1205	18	0	1	1205	1	1205	0.0	2497
sp|O15072|ATS3_HUMAN	tr|A0A2K5VFV4|A0A2K5VFV4_MACFA	98.589	1205	17	0	1	1205	1	1205	0.0	2496
sp|O15072|ATS3_HUMAN	tr|A0A2K5NRE9|A0A2K5NRE9_CERAT	98.589	1205	17	0	1	1205	1	1205	0.0	2496
sp|O15072|ATS3_HUMAN	tr|A0A2K6KEF5|A0A2K6KEF5_RHIBE	98.257	1205	21	0	1	1205	1	1205	0.0	2490
sp|O15072|ATS3_HUMAN	tr|A0A2K5DSM2|A0A2K5DSM2_AOTNA	97.510	1205	30	0	1	1205	1	1205	0.0	2474
sp|O15072|ATS3_HUMAN	tr|A0A2K6U7Q8|A0A2K6U7Q8_SAIBB	97.178	1205	33	1	1	1205	1	1204	0.0	2461
sp|O15072|ATS3_HUMAN	tr|A0A5F7ZT27|A0A5F7ZT27_MACMU	97.983	1190	24	0	16	1205	76	1265	0.0	2456
sp|O15072|ATS3_HUMAN	tr|A0A5F4WGZ8|A0A5F4WGZ8_CALJA	94.132	1244	33	3	1	1205	1	1243	0.0	2441
sp|O15072|ATS3_HUMAN	tr|F6ZC90|F6ZC90_HORSE	94.440	1205	63	1	1	1205	1	1201	0.0	2393
sp|O15072|ATS3_HUMAN	tr|A0A2Y9DZH5|A0A2Y9DZH5_TRIMA	93.947	1206	72	1	1	1205	1	1206	0.0	2384
sp|O15072|ATS3_HUMAN	tr|A0A2Y9QBZ5|A0A2Y9QBZ5_DELLE	93.864	1206	69	2	1	1205	1	1202	0.0	2371
sp|O15072|ATS3_HUMAN	tr|A0A2Y9S4X4|A0A2Y9S4X4_PHYMC	93.532	1206	73	2	1	1205	1	1202	0.0	2368
sp|O15072|ATS3_HUMAN	tr|A0A340XB27|A0A340XB27_LIPVE	93.615	1206	72	2	1	1205	1	1202	0.0	2364
sp|O15072|ATS3_HUMAN	tr|A0A452DX42|A0A452DX42_CAPHI	93.284	1206	76	2	1	1205	1	1202	0.0	2364
sp|O15072|ATS3_HUMAN	tr|W5PUM0|W5PUM0_SHEEP	93.118	1206	78	2	1	1205	1	1202	0.0	2360
sp|O15072|ATS3_HUMAN	tr|E1BC50|E1BC50_BOVIN	92.816	1211	77	3	1	1205	1	1207	0.0	2355
sp|O15072|ATS3_HUMAN	tr|A0A5G2R5S5|A0A5G2R5S5_PIG	90.931	1224	88	2	1	1205	1	1220	0.0	2342
sp|O15072|ATS3_HUMAN	tr|G1SIX7|G1SIX7_RABIT	91.950	1205	90	2	1	1205	1	1198	0.0	2339
sp|O15072|ATS3_HUMAN	tr|M3W363|M3W363_FELCA	91.542	1206	97	2	1	1205	1	1202	0.0	2320
sp|O15072|ATS3_HUMAN	tr|A0A2U4B4Q1|A0A2U4B4Q1_TURTR	93.782	1174	68	2	33	1205	22	1191	0.0	2308
sp|O15072|ATS3_HUMAN	tr|I3MM94|I3MM94_ICTTR	91.052	1207	103	3	1	1205	1	1204	0.0	2308
sp|O15072|ATS3_HUMAN	tr|A0A1S2ZRW2|A0A1S2ZRW2_ERIEU	90.796	1206	106	2	1	1205	1	1202	0.0	2307
sp|O15072|ATS3_HUMAN	tr|H2PDJ7|H2PDJ7_PONAB	98.914	1105	12	0	101	1205	33	1137	0.0	2306
sp|O15072|ATS3_HUMAN	tr|H2PDJ7|H2PDJ7_PONAB	51.948	77	36	1	1	76	1	77	2.01e-09	68.2
sp|O15072|ATS3_HUMAN	tr|A0A384C954|A0A384C954_URSMA	90.050	1206	115	2	1	1205	1	1202	0.0	2279
sp|O15072|ATS3_HUMAN	tr|A0A2U3VE68|A0A2U3VE68_ODORO	89.461	1205	123	1	1	1205	1	1201	0.0	2277
sp|O15072|ATS3_HUMAN	tr|A0A2U3YAU7|A0A2U3YAU7_LEPWE	88.806	1206	130	2	1	1205	1	1202	0.0	2261
sp|O15072|ATS3_HUMAN	tr|E9Q287|E9Q287_MOUSE	86.661	1207	156	4	1	1205	1	1204	0.0	2190
sp|O15072|ATS3_HUMAN	tr|A0A1S3FH03|A0A1S3FH03_DIPOR	87.940	1194	133	4	1	1192	1	1185	0.0	2180
sp|O15072|ATS3_HUMAN	tr|A0A091CNP6|A0A091CNP6_FUKDA	86.811	1198	151	5	11	1205	21	1214	0.0	2174
sp|O15072|ATS3_HUMAN	tr|A0A0D9QXR4|A0A0D9QXR4_CHLSB	98.357	1035	17	0	171	1205	1	1035	0.0	2150
sp|O15072|ATS3_HUMAN	tr|M3YD53|M3YD53_MUSPF	86.842	1178	144	3	29	1205	1	1168	0.0	2145
sp|O15072|ATS3_HUMAN	tr|A0A4X2KJR1|A0A4X2KJR1_VOMUR	83.734	1205	192	2	1	1205	1	1201	0.0	2095
sp|O15072|ATS3_HUMAN	tr|L5KB82|L5KB82_PTEAL	84.859	1202	92	7	29	1205	1	1137	0.0	2090
sp|O15072|ATS3_HUMAN	tr|A0A3Q0EFX4|A0A3Q0EFX4_TARSY	95.072	1035	51	0	171	1205	1	1035	0.0	2081
sp|O15072|ATS3_HUMAN	tr|A0A2K6FJD9|A0A2K6FJD9_PROCO	83.333	1224	121	8	1	1205	1	1160	0.0	2060
sp|O15072|ATS3_HUMAN	tr|A0A2K5YJI7|A0A2K5YJI7_MANLE	98.577	984	14	0	222	1205	1	984	0.0	2047
sp|O15072|ATS3_HUMAN	tr|A0A3Q0G275|A0A3Q0G275_ALLSI	81.372	1181	215	2	30	1205	80	1260	0.0	2032
sp|O15072|ATS3_HUMAN	tr|A0A151N535|A0A151N535_ALLMI	82.982	1140	193	1	30	1168	31	1170	0.0	2013
sp|O15072|ATS3_HUMAN	tr|R0M107|R0M107_ANAPL	81.138	1177	217	2	33	1205	1	1176	0.0	2001
sp|O15072|ATS3_HUMAN	tr|A0A2I0MH16|A0A2I0MH16_COLLI	79.454	1173	234	3	29	1197	3	1172	0.0	1972
sp|O15072|ATS3_HUMAN	tr|D2I440|D2I440_AILME	89.595	1038	103	2	169	1205	1	1034	0.0	1962
sp|O15072|ATS3_HUMAN	tr|G3T767|G3T767_LOXAF	93.813	986	58	3	221	1205	1	984	0.0	1945
sp|O15072|ATS3_HUMAN	tr|G1KNW2|G1KNW2_ANOCA	75.825	1212	277	5	1	1205	1	1203	0.0	1925
sp|O15072|ATS3_HUMAN	tr|F6XYL7|F6XYL7_XENTR	75.798	1190	275	6	19	1205	20	1199	0.0	1923
sp|O15072|ATS3_HUMAN	tr|K7FWV3|K7FWV3_PELSI	86.398	1044	142	0	29	1072	1	1044	0.0	1921
sp|O15072|ATS3_HUMAN	tr|G1PAV0|G1PAV0_MYOLU	92.409	988	68	3	221	1205	1	984	0.0	1919
sp|O15072|ATS3_HUMAN	tr|A0A1L8HMI1|A0A1L8HMI1_XENLA	74.503	1208	291	7	1	1205	1	1194	0.0	1897
sp|O15072|ATS3_HUMAN	tr|A0A0Q3X9X4|A0A0Q3X9X4_AMAAE	76.510	1209	249	6	1	1205	1	1178	0.0	1896
sp|O15072|ATS3_HUMAN	tr|F7EFI7|F7EFI7_XENTR	75.359	1185	249	8	29	1205	26	1175	0.0	1892
sp|O15072|ATS3_HUMAN	tr|F7DGG5|F7DGG5_XENTR	75.000	1184	239	8	30	1205	1	1135	0.0	1878
sp|O15072|ATS3_HUMAN	tr|A0A099ZNV3|A0A099ZNV3_TINGU	86.300	1000	113	1	80	1055	1	1000	0.0	1847
sp|O15072|ATS3_HUMAN	tr|A0A5G3IJ90|A0A5G3IJ90_XENTR	74.745	1176	232	9	41	1205	3	1124	0.0	1847
sp|O15072|ATS3_HUMAN	tr|A0A091J468|A0A091J468_EGRGA	85.970	1005	110	2	80	1055	1	1003	0.0	1839
sp|O15072|ATS3_HUMAN	tr|A0A5G3IJI7|A0A5G3IJI7_XENTR	72.539	1209	239	9	36	1205	2	1156	0.0	1833
sp|O15072|ATS3_HUMAN	tr|G5ANH7|G5ANH7_HETGA	88.473	989	111	3	217	1205	7	992	0.0	1828
sp|O15072|ATS3_HUMAN	tr|F7CZH7|F7CZH7_XENTR	73.751	1181	231	9	53	1205	2	1131	0.0	1826
sp|O15072|ATS3_HUMAN	tr|A0A087R272|A0A087R272_APTFO	86.040	1010	105	2	80	1055	1	1008	0.0	1818
sp|O15072|ATS3_HUMAN	tr|A0A5G3IJF0|A0A5G3IJF0_XENTR	72.890	1173	257	10	36	1205	2	1116	0.0	1785
sp|O15072|ATS3_HUMAN	tr|A0A5G3IK21|A0A5G3IK21_XENTR	71.416	1179	267	7	30	1205	5	1116	0.0	1767
sp|O15072|ATS3_HUMAN	tr|H0YTP5|H0YTP5_TAEGU	81.872	1015	120	4	80	1055	1	990	0.0	1763
sp|O15072|ATS3_HUMAN	tr|F6T095|F6T095_XENTR	70.445	1191	298	8	19	1205	20	1160	0.0	1761
sp|O15072|ATS3_HUMAN	tr|G1NCI6|G1NCI6_MELGA	83.822	989	155	2	221	1205	1	988	0.0	1752
sp|O15072|ATS3_HUMAN	tr|A0A3B4U1G6|A0A3B4U1G6_SERDU	75.744	1109	240	11	16	1110	14	1107	0.0	1748
sp|O15072|ATS3_HUMAN	tr|H2USJ1|H2USJ1_TAKRU	72.055	1163	254	14	1	1113	1	1142	0.0	1740
sp|O15072|ATS3_HUMAN	tr|A0A5G3IK24|A0A5G3IK24_XENTR	80.952	987	147	2	30	1016	1	946	0.0	1729
sp|O15072|ATS3_HUMAN	tr|F7FVV9|F7FVV9_ORNAN	81.554	965	168	5	246	1205	1	960	0.0	1642
sp|O15072|ATS3_HUMAN	tr|H0XAJ9|H0XAJ9_OTOGA	86.756	891	115	3	315	1205	1	888	0.0	1633
sp|O15072|ATS3_HUMAN	tr|G3PNC6|G3PNC6_GASAC	73.830	1047	223	9	44	1051	1	1035	0.0	1618
sp|O15072|ATS3_HUMAN	tr|A0A3Q0FV96|A0A3Q0FV96_ALLSI	60.066	1212	386	14	30	1169	14	1199	0.0	1499
sp|O15072|ATS3_HUMAN	tr|F7C1F6|F7C1F6_XENTR	63.964	1110	314	11	38	1091	24	1103	0.0	1498
sp|O15072|ATS3_HUMAN	tr|A0A1L8FJX5|A0A1L8FJX5_XENLA	59.901	1212	382	15	38	1176	22	1202	0.0	1491
sp|O15072|ATS3_HUMAN	tr|A0A3B4V8Y9|A0A3B4V8Y9_SERDU	64.022	1084	297	9	38	1053	32	1090	0.0	1488
sp|O15072|ATS3_HUMAN	tr|A0A151P183|A0A151P183_ALLMI	62.644	1127	322	11	1	1058	6	1102	0.0	1486
sp|O15072|ATS3_HUMAN	tr|F6VKF8|F6VKF8_XENTR	63.555	1114	313	13	38	1091	8	1088	0.0	1484
sp|O15072|ATS3_HUMAN	tr|A0A1S3N5M2|A0A1S3N5M2_SALSA	62.757	1117	310	11	38	1070	36	1130	0.0	1483
sp|O15072|ATS3_HUMAN	tr|F7BUF4|F7BUF4_XENTR	63.694	1110	314	12	38	1091	21	1097	0.0	1476
sp|O15072|ATS3_HUMAN	tr|G3NCH6|G3NCH6_GASAC	63.884	1066	310	9	44	1055	1	1045	0.0	1457
sp|O15072|ATS3_HUMAN	tr|G1KSQ7|G1KSQ7_ANOCA	64.839	1058	310	9	33	1051	35	1069	0.0	1455
sp|O15072|ATS3_HUMAN	tr|G1KHZ2|G1KHZ2_ANOCA	63.260	1086	308	9	38	1055	34	1096	0.0	1454
sp|O15072|ATS3_HUMAN	tr|A0A5G3I8Z3|A0A5G3I8Z3_XENTR	64.033	1076	325	11	38	1091	25	1060	0.0	1454
sp|O15072|ATS3_HUMAN	tr|A0A5G3I9L5|A0A5G3I9L5_XENTR	63.922	1081	323	12	38	1091	34	1074	0.0	1452
sp|O15072|ATS3_HUMAN	tr|F7BVQ3|F7BVQ3_XENTR	62.703	1110	304	13	38	1091	34	1089	0.0	1448
sp|O15072|ATS3_HUMAN	tr|A0A5G3I9U5|A0A5G3I9U5_XENTR	63.941	1076	325	12	38	1091	26	1060	0.0	1445
sp|O15072|ATS3_HUMAN	tr|A0A0Q3SZV7|A0A0Q3SZV7_AMAAE	61.214	1137	343	15	33	1098	18	1127	0.0	1437
sp|O15072|ATS3_HUMAN	tr|K7FAH3|K7FAH3_PELSI	61.746	1111	342	11	102	1167	1	1073	0.0	1435
sp|O15072|ATS3_HUMAN	tr|A0A091I982|A0A091I982_CALAN	65.844	1013	283	7	80	1050	1	992	0.0	1432
sp|O15072|ATS3_HUMAN	tr|A0A5G3H2L6|A0A5G3H2L6_XENTR	62.557	1103	321	12	40	1091	11	1072	0.0	1432
sp|O15072|ATS3_HUMAN	tr|A0A5G3IBI5|A0A5G3IBI5_XENTR	62.455	1100	326	12	38	1091	34	1092	0.0	1431
sp|O15072|ATS3_HUMAN	tr|A0A091JAD9|A0A091JAD9_EGRGA	63.364	1070	316	12	80	1112	1	1031	0.0	1422
sp|O15072|ATS3_HUMAN	tr|A0A087QMV2|A0A087QMV2_APTFO	66.700	988	267	5	104	1050	2	968	0.0	1421
sp|O15072|ATS3_HUMAN	tr|A0A093GCV7|A0A093GCV7_DRYPU	79.412	850	156	4	80	919	1	841	0.0	1421
sp|O15072|ATS3_HUMAN	tr|A0A2I0M9W7|A0A2I0M9W7_COLLI	62.116	1106	339	14	32	1096	9	1075	0.0	1420
sp|O15072|ATS3_HUMAN	tr|A0A087REZ3|A0A087REZ3_APTFO	63.818	1053	320	10	80	1096	1	1028	0.0	1417
sp|O15072|ATS3_HUMAN	tr|A0A4X2KHW2|A0A4X2KHW2_VOMUR	65.328	1021	312	11	41	1051	48	1036	0.0	1415
sp|O15072|ATS3_HUMAN	tr|A0A4X2LBH8|A0A4X2LBH8_VOMUR	59.805	1127	350	11	38	1091	25	1121	0.0	1413
sp|O15072|ATS3_HUMAN	tr|A0A1L8FF14|A0A1L8FF14_XENLA	62.776	1088	324	13	155	1176	1	1073	0.0	1413
sp|O15072|ATS3_HUMAN	tr|A0A093FTQ3|A0A093FTQ3_DRYPU	65.711	1012	289	7	80	1055	1	990	0.0	1409
sp|O15072|ATS3_HUMAN	tr|A0A226N992|A0A226N992_CALSU	64.334	1029	284	7	80	1054	3	1002	0.0	1408
sp|O15072|ATS3_HUMAN	tr|A0A091VU32|A0A091VU32_OPIHO	64.729	1032	302	10	80	1073	1	1008	0.0	1407
sp|O15072|ATS3_HUMAN	tr|A0A091I9K0|A0A091I9K0_CALAN	64.740	1038	292	10	80	1077	1	1004	0.0	1407
sp|O15072|ATS3_HUMAN	tr|A0A5G3I567|A0A5G3I567_XENTR	59.964	1119	353	15	33	1105	30	1099	0.0	1400
sp|O15072|ATS3_HUMAN	tr|A0A151M782|A0A151M782_ALLMI	63.583	1027	314	8	98	1089	36	1037	0.0	1390
sp|O15072|ATS3_HUMAN	tr|H0YS89|H0YS89_TAEGU	63.774	1060	320	10	80	1102	1	1033	0.0	1389
sp|O15072|ATS3_HUMAN	tr|A0A1L8GVK2|A0A1L8GVK2_XENLA	59.191	1088	368	10	33	1080	33	1084	0.0	1367
sp|O15072|ATS3_HUMAN	sp|Q8C9W3|ATS2_MOUSE	61.278	1064	337	12	41	1051	54	1095	0.0	1358
sp|O15072|ATS3_HUMAN	tr|H0X426|H0X426_OTOGA	58.636	1129	386	15	35	1108	3	1105	0.0	1358
sp|O15072|ATS3_HUMAN	tr|A0A1S3A004|A0A1S3A004_ERIEU	58.144	1142	393	16	35	1120	13	1125	0.0	1357
sp|O15072|ATS3_HUMAN	sp|P79331|ATS2_BOVIN	60.902	1064	341	12	41	1051	47	1088	0.0	1357
sp|O15072|ATS3_HUMAN	tr|A0A2U3WTL3|A0A2U3WTL3_ODORO	58.844	1125	382	14	41	1109	55	1154	0.0	1356
sp|O15072|ATS3_HUMAN	tr|H0UVL3|H0UVL3_CAVPO	60.688	1076	347	13	35	1056	218	1271	0.0	1355
sp|O15072|ATS3_HUMAN	tr|G1PFL2|G1PFL2_MYOLU	57.627	1121	375	12	1	1061	16	1096	0.0	1350
sp|O15072|ATS3_HUMAN	tr|F7HZF3|F7HZF3_CALJA	59.837	1103	329	17	41	1051	52	1132	0.0	1350
sp|O15072|ATS3_HUMAN	tr|A0A2Y9S7G1|A0A2Y9S7G1_PHYMC	60.902	1064	341	11	41	1051	47	1088	0.0	1349
sp|O15072|ATS3_HUMAN	tr|A0A3Q0CT34|A0A3Q0CT34_MESAU	58.135	1137	385	15	35	1109	49	1156	0.0	1349
sp|O15072|ATS3_HUMAN	tr|I3M4Z1|I3M4Z1_ICTTR	60.761	1078	348	12	35	1059	23	1078	0.0	1349
sp|O15072|ATS3_HUMAN	tr|G1TSE4|G1TSE4_RABIT	58.581	1142	388	16	35	1117	11	1126	0.0	1347
sp|O15072|ATS3_HUMAN	tr|E9PX39|E9PX39_MOUSE	56.239	1154	397	12	38	1128	34	1142	0.0	1347
sp|O15072|ATS3_HUMAN	tr|A0A1S3GCB5|A0A1S3GCB5_DIPOR	58.275	1136	383	15	35	1108	65	1171	0.0	1346
sp|O15072|ATS3_HUMAN	tr|M3WPA2|M3WPA2_FELCA	60.996	1064	340	12	41	1051	53	1094	0.0	1346
sp|O15072|ATS3_HUMAN	tr|A0A1U7TDY8|A0A1U7TDY8_TARSY	56.028	1153	398	11	38	1112	51	1172	0.0	1345
sp|O15072|ATS3_HUMAN	tr|A0A1S3F9I3|A0A1S3F9I3_DIPOR	57.489	1115	383	11	44	1093	1	1089	0.0	1344
sp|O15072|ATS3_HUMAN	tr|A0A452GAQ5|A0A452GAQ5_CAPHI	60.976	1066	341	12	38	1050	44	1087	0.0	1344
sp|O15072|ATS3_HUMAN	tr|G1LQZ8|G1LQZ8_AILME	58.882	1109	378	13	35	1090	41	1124	0.0	1343
sp|O15072|ATS3_HUMAN	tr|A0A2K5ZFN8|A0A2K5ZFN8_MANLE	59.176	1117	357	16	35	1091	2	1079	0.0	1343
sp|O15072|ATS3_HUMAN	tr|L5KDZ7|L5KDZ7_PTEAL	57.269	1135	371	14	37	1087	94	1198	0.0	1343
sp|O15072|ATS3_HUMAN	tr|A0A2Y9MA44|A0A2Y9MA44_DELLE	60.751	1065	342	12	41	1051	51	1093	0.0	1342
sp|O15072|ATS3_HUMAN	tr|H2Q218|H2Q218_PANTR	58.570	1091	356	7	38	1055	34	1101	0.0	1342
sp|O15072|ATS3_HUMAN	sp|O95450|ATS2_HUMAN	61.028	1070	340	14	35	1051	49	1094	0.0	1341
sp|O15072|ATS3_HUMAN	tr|G3QEV3|G3QEV3_GORGO	59.355	1117	355	17	35	1091	47	1124	0.0	1341
sp|O15072|ATS3_HUMAN	tr|A0A2R9A0L5|A0A2R9A0L5_PANPA	58.570	1091	356	7	38	1055	34	1101	0.0	1340
sp|O15072|ATS3_HUMAN	tr|G3R9J1|G3R9J1_GORGO	58.570	1091	356	7	38	1055	34	1101	0.0	1340
sp|O15072|ATS3_HUMAN	tr|A0A340X4I8|A0A340X4I8_LIPVE	60.714	1064	343	11	41	1051	54	1095	0.0	1338
sp|O15072|ATS3_HUMAN	tr|A0A2K5L5N1|A0A2K5L5N1_CERAT	59.266	1117	356	16	35	1091	47	1124	0.0	1338
sp|O15072|ATS3_HUMAN	tr|F7HGS6|F7HGS6_MACMU	59.176	1117	357	16	35	1091	131	1208	0.0	1338
sp|O15072|ATS3_HUMAN	tr|A0A1U8DGN3|A0A1U8DGN3_ALLSI	65.304	954	291	7	171	1089	1	949	0.0	1338
sp|O15072|ATS3_HUMAN	tr|A0A2R8ZRC1|A0A2R8ZRC1_PANPA	59.087	1117	358	17	35	1091	32	1109	0.0	1336
sp|O15072|ATS3_HUMAN	tr|A0A2K5W613|A0A2K5W613_MACFA	59.176	1117	357	16	35	1091	36	1113	0.0	1336
sp|O15072|ATS3_HUMAN	tr|A0A1L8GXA8|A0A1L8GXA8_XENLA	56.720	1116	403	12	36	1107	62	1141	0.0	1333
sp|O15072|ATS3_HUMAN	tr|H2PHK9|H2PHK9_PONAB	59.176	1117	357	17	35	1091	6	1083	0.0	1333
sp|O15072|ATS3_HUMAN	tr|G1S262|G1S262_NOMLE	58.295	1091	359	7	38	1055	34	1101	0.0	1332
sp|O15072|ATS3_HUMAN	tr|A0A0D9R7I9|A0A0D9R7I9_CHLSB	55.603	1169	418	8	38	1128	34	1179	0.0	1332
sp|O15072|ATS3_HUMAN	tr|M3VW93|M3VW93_FELCA	58.167	1102	361	8	38	1062	34	1112	0.0	1330
sp|O15072|ATS3_HUMAN	tr|A0A2K6L5S8|A0A2K6L5S8_RHIBE	58.349	1090	358	7	38	1054	34	1100	0.0	1330
sp|O15072|ATS3_HUMAN	tr|A0A2K5ZZE3|A0A2K5ZZE3_MANLE	55.344	1207	401	15	23	1155	7	1149	0.0	1330
sp|O15072|ATS3_HUMAN	sp|Q8WXS8|ATS14_HUMAN	58.387	1091	355	8	38	1055	34	1098	0.0	1330
sp|O15072|ATS3_HUMAN	tr|G1PIZ4|G1PIZ4_MYOLU	58.408	1118	376	14	35	1091	45	1134	0.0	1329
sp|O15072|ATS3_HUMAN	tr|H0X9D2|H0X9D2_OTOGA	55.594	1153	403	12	38	1112	34	1155	0.0	1328
sp|O15072|ATS3_HUMAN	tr|A0A3Q0CGN5|A0A3Q0CGN5_MESAU	80.075	803	130	7	404	1205	248	1021	0.0	1328
sp|O15072|ATS3_HUMAN	tr|A0A3Q0CGN5|A0A3Q0CGN5_MESAU	60.763	367	92	6	1	315	1	367	2.18e-121	405
sp|O15072|ATS3_HUMAN	tr|A0A2K5U008|A0A2K5U008_MACFA	55.603	1169	415	9	38	1128	34	1176	0.0	1327
sp|O15072|ATS3_HUMAN	tr|A0A340X634|A0A340X634_LIPVE	58.161	1109	357	10	37	1061	33	1118	0.0	1327
sp|O15072|ATS3_HUMAN	tr|A0A096P4V6|A0A096P4V6_PAPAN	55.705	1192	393	14	38	1155	34	1164	0.0	1327
sp|O15072|ATS3_HUMAN	tr|F7CV10|F7CV10_CALJA	54.146	1206	420	10	1	1114	241	1405	0.0	1325
sp|O15072|ATS3_HUMAN	tr|F7FHT3|F7FHT3_MACMU	55.518	1169	416	9	38	1128	34	1176	0.0	1323
sp|O15072|ATS3_HUMAN	tr|A0A2K5P4H7|A0A2K5P4H7_CERAT	55.518	1169	416	9	38	1128	34	1176	0.0	1323
sp|O15072|ATS3_HUMAN	tr|H2NAN0|H2NAN0_PONAB	55.175	1169	420	9	38	1128	33	1175	0.0	1323
sp|O15072|ATS3_HUMAN	tr|I3LAK9|I3LAK9_PIG	60.561	1070	343	12	35	1051	44	1087	0.0	1323
sp|O15072|ATS3_HUMAN	tr|A0A2U3VGI1|A0A2U3VGI1_ODORO	58.333	1092	353	10	38	1054	34	1098	0.0	1320
sp|O15072|ATS3_HUMAN	tr|A0A1S3M7M9|A0A1S3M7M9_SALSA	73.516	876	154	7	169	1018	74	897	0.0	1320
sp|O15072|ATS3_HUMAN	tr|A0A2K6U2Z2|A0A2K6U2Z2_SAIBB	54.030	1216	451	11	38	1173	34	1221	0.0	1319
sp|O15072|ATS3_HUMAN	tr|F7D1G5|F7D1G5_HORSE	58.127	1089	357	9	41	1054	281	1345	0.0	1319
sp|O15072|ATS3_HUMAN	tr|A0A2Y9E4S7|A0A2Y9E4S7_TRIMA	60.467	1070	348	12	35	1051	47	1094	0.0	1318
sp|O15072|ATS3_HUMAN	tr|A0A384CI21|A0A384CI21_URSMA	54.065	1230	428	14	25	1146	83	1283	0.0	1318
sp|O15072|ATS3_HUMAN	tr|A0A096MS77|A0A096MS77_PAPAN	58.797	1114	354	17	41	1091	51	1122	0.0	1317
sp|O15072|ATS3_HUMAN	tr|E2RMJ2|E2RMJ2_CANLF	58.242	1092	359	7	37	1054	33	1101	0.0	1315
sp|O15072|ATS3_HUMAN	tr|F1SUB5|F1SUB5_PIG	57.491	1108	362	11	37	1061	199	1280	0.0	1314
sp|O15072|ATS3_HUMAN	tr|F6X633|F6X633_HORSE	60.280	1070	350	12	35	1051	259	1306	0.0	1314
sp|O15072|ATS3_HUMAN	tr|A0A3B4TIC2|A0A3B4TIC2_SERDU	57.117	1089	375	11	41	1060	21	1086	0.0	1310
sp|O15072|ATS3_HUMAN	tr|G1MHJ1|G1MHJ1_AILME	58.753	1091	353	9	38	1054	35	1102	0.0	1309
sp|O15072|ATS3_HUMAN	tr|E1BFV4|E1BFV4_BOVIN	57.647	1105	362	11	37	1061	33	1111	0.0	1306
sp|O15072|ATS3_HUMAN	tr|M3XYT8|M3XYT8_MUSPF	57.042	1136	385	10	38	1098	34	1141	0.0	1306
sp|O15072|ATS3_HUMAN	tr|A0A452EP21|A0A452EP21_CAPHI	57.220	1108	365	11	37	1061	33	1114	0.0	1305
sp|O15072|ATS3_HUMAN	tr|I3M1F7|I3M1F7_ICTTR	56.646	1121	388	10	38	1091	34	1123	0.0	1303
sp|O15072|ATS3_HUMAN	tr|A0A5F4DFT8|A0A5F4DFT8_CANLF	57.194	1126	351	15	35	1051	26	1129	0.0	1303
sp|O15072|ATS3_HUMAN	tr|A0A2K5ERL4|A0A2K5ERL4_AOTNA	56.381	1144	420	11	80	1173	40	1154	0.0	1303
sp|O15072|ATS3_HUMAN	tr|G1TEF1|G1TEF1_RABIT	56.946	1087	370	11	38	1056	35	1091	0.0	1303
sp|O15072|ATS3_HUMAN	tr|A0A1S3WCF5|A0A1S3WCF5_ERIEU	56.742	1105	376	9	37	1065	33	1111	0.0	1302
sp|O15072|ATS3_HUMAN	tr|A0A091E308|A0A091E308_FUKDA	56.145	1131	389	12	38	1091	24	1124	0.0	1297
sp|O15072|ATS3_HUMAN	tr|A0A1S3RSS1|A0A1S3RSS1_SALSA	56.420	1106	377	15	41	1059	37	1124	0.0	1297
sp|O15072|ATS3_HUMAN	tr|A0A1S3RGJ5|A0A1S3RGJ5_SALSA	57.919	1086	366	14	40	1056	36	1099	0.0	1293
sp|O15072|ATS3_HUMAN	tr|A0A2K6K467|A0A2K6K467_RHIBE	62.563	999	310	13	138	1091	11	990	0.0	1288
sp|O15072|ATS3_HUMAN	tr|R0L655|R0L655_ANAPL	68.208	865	238	5	222	1051	5	867	0.0	1285
sp|O15072|ATS3_HUMAN	tr|A0A0D9R7Y8|A0A0D9R7Y8_CHLSB	62.362	999	312	13	138	1091	11	990	0.0	1282
sp|O15072|ATS3_HUMAN	tr|H2U8I4|H2U8I4_TAKRU	54.858	1194	417	20	38	1196	40	1146	0.0	1281
sp|O15072|ATS3_HUMAN	tr|H0VYC4|H0VYC4_CAVPO	54.569	1171	418	14	37	1135	33	1161	0.0	1278
sp|O15072|ATS3_HUMAN	tr|H2RJX7|H2RJX7_TAKRU	57.316	1073	365	11	41	1051	33	1074	0.0	1273
sp|O15072|ATS3_HUMAN	tr|A0A2K5E6B2|A0A2K5E6B2_AOTNA	58.741	1064	356	15	41	1051	48	1081	0.0	1271
sp|O15072|ATS3_HUMAN	tr|K7GHM2|K7GHM2_PELSI	63.723	940	294	9	197	1091	1	938	0.0	1270
sp|O15072|ATS3_HUMAN	tr|A0A384DL90|A0A384DL90_URSMA	62.268	970	324	9	158	1090	1	965	0.0	1266
sp|O15072|ATS3_HUMAN	tr|W5P843|W5P843_SHEEP	56.549	1107	369	14	37	1061	33	1109	0.0	1266
sp|O15072|ATS3_HUMAN	tr|A0A2K6ETL5|A0A2K6ETL5_PROCO	59.919	988	343	9	169	1112	1	979	0.0	1254
sp|O15072|ATS3_HUMAN	tr|A0A2Y9G2T0|A0A2Y9G2T0_TRIMA	54.714	1135	380	17	38	1091	49	1130	0.0	1248
sp|O15072|ATS3_HUMAN	tr|M3XNP8|M3XNP8_MUSPF	61.593	979	323	11	175	1109	2	971	0.0	1247
sp|O15072|ATS3_HUMAN	tr|H1A246|H1A246_TAEGU	69.839	809	203	3	288	1055	1	809	0.0	1245
sp|O15072|ATS3_HUMAN	tr|A0A2K6TBQ5|A0A2K6TBQ5_SAIBB	64.770	914	281	9	175	1051	2	911	0.0	1245
sp|O15072|ATS3_HUMAN	tr|G3SXJ4|G3SXJ4_LOXAF	62.215	966	315	10	169	1091	1	959	0.0	1243
sp|O15072|ATS3_HUMAN	tr|A0A226MV96|A0A226MV96_CALSU	77.968	758	135	4	452	1205	196	925	0.0	1242
sp|O15072|ATS3_HUMAN	tr|A0A226MV96|A0A226MV96_CALSU	86.093	151	21	0	220	370	45	195	3.05e-75	274
sp|O15072|ATS3_HUMAN	tr|A0A455AL65|A0A455AL65_PHYMC	62.051	946	300	7	169	1061	6	945	0.0	1238
sp|O15072|ATS3_HUMAN	tr|A0A1U7QF42|A0A1U7QF42_MESAU	55.566	1078	347	13	38	1055	34	1039	0.0	1237
sp|O15072|ATS3_HUMAN	tr|F7B5R7|F7B5R7_ORNAN	66.705	868	248	9	227	1055	8	873	0.0	1224
sp|O15072|ATS3_HUMAN	tr|A0A2K6FCU4|A0A2K6FCU4_PROCO	65.854	861	256	7	227	1051	11	869	0.0	1218
sp|O15072|ATS3_HUMAN	tr|W5P0Z2|W5P0Z2_SHEEP	65.777	862	257	7	225	1050	5	864	0.0	1208
sp|O15072|ATS3_HUMAN	tr|G1N6C5|G1N6C5_MELGA	67.025	837	237	6	250	1051	26	858	0.0	1205
sp|O15072|ATS3_HUMAN	tr|G3THL5|G3THL5_LOXAF	62.297	923	307	4	169	1050	1	923	0.0	1195
sp|O15072|ATS3_HUMAN	tr|A0A3Q0DNG8|A0A3Q0DNG8_TARSY	64.912	855	289	8	169	1015	1	852	0.0	1177
sp|O15072|ATS3_HUMAN	tr|G3H6R9|G3H6R9_CRIGR	58.473	956	311	6	155	1055	1	925	0.0	1170
sp|O15072|ATS3_HUMAN	tr|R0JDS5|R0JDS5_ANAPL	64.686	875	242	12	246	1060	20	887	0.0	1169
sp|O15072|ATS3_HUMAN	tr|A0A099Z640|A0A099Z640_TINGU	64.813	827	253	5	315	1107	1	823	0.0	1165
sp|O15072|ATS3_HUMAN	tr|G1N119|G1N119_MELGA	55.940	1069	373	16	41	1050	5	1034	0.0	1160
sp|O15072|ATS3_HUMAN	tr|A0A1S3SUV8|A0A1S3SUV8_SALSA	55.665	1015	385	12	222	1176	2	1011	0.0	1158
sp|O15072|ATS3_HUMAN	tr|L5JV64|L5JV64_PTEAL	69.390	771	229	4	250	1015	37	805	0.0	1157
sp|O15072|ATS3_HUMAN	tr|A0A060WL44|A0A060WL44_ONCMY	63.735	830	270	5	256	1056	38	865	0.0	1147
sp|O15072|ATS3_HUMAN	tr|A0A226MWM7|A0A226MWM7_CALSU	61.791	882	253	7	250	1097	98	929	0.0	1135
sp|O15072|ATS3_HUMAN	tr|G5C7B9|G5C7B9_HETGA	64.845	805	242	7	287	1056	236	1034	0.0	1129
sp|O15072|ATS3_HUMAN	tr|G5C7B9|G5C7B9_HETGA	50.862	116	55	2	175	288	2	117	7.32e-22	108
sp|O15072|ATS3_HUMAN	tr|H0W816|H0W816_CAVPO	92.665	559	40	1	169	727	4	561	0.0	1123
sp|O15072|ATS3_HUMAN	tr|H0W816|H0W816_CAVPO	75.126	398	91	3	809	1205	584	974	0.0	614
sp|O15072|ATS3_HUMAN	tr|A0A3B4VN13|A0A3B4VN13_SERDU	51.495	1070	415	16	42	1052	92	1116	0.0	1115
sp|O15072|ATS3_HUMAN	tr|A0A099ZNK4|A0A099ZNK4_TINGU	65.375	800	224	8	80	864	1	762	0.0	1108
sp|O15072|ATS3_HUMAN	tr|A0A091DMP8|A0A091DMP8_FUKDA	60.844	853	264	8	220	1056	29	827	0.0	1086
sp|O15072|ATS3_HUMAN	tr|G5B1A1|G5B1A1_HETGA	61.406	811	267	5	288	1055	618	1425	0.0	1079
sp|O15072|ATS3_HUMAN	tr|G5B1A1|G5B1A1_HETGA	38.889	306	109	5	38	288	213	495	5.46e-53	210
sp|O15072|ATS3_HUMAN	tr|G3QCN4|G3QCN4_GASAC	50.334	1047	452	14	47	1051	1	1021	0.0	1068
sp|O15072|ATS3_HUMAN	tr|A0A1L8HVD6|A0A1L8HVD6_XENLA	80.033	601	118	1	48	648	1	599	0.0	1046
sp|O15072|ATS3_HUMAN	tr|A0A1L8HVD6|A0A1L8HVD6_XENLA	69.439	481	136	4	728	1205	601	1073	0.0	694
sp|O15072|ATS3_HUMAN	tr|A0A1S3L294|A0A1S3L294_SALSA	60.025	803	282	9	280	1052	109	902	0.0	1015
sp|O15072|ATS3_HUMAN	tr|A0A2Y9PT40|A0A2Y9PT40_DELLE	61.312	747	234	6	37	751	33	756	0.0	963
sp|O15072|ATS3_HUMAN	tr|A0A0Q3P5Y5|A0A0Q3P5Y5_AMAAE	64.640	625	172	6	41	640	34	634	0.0	852
sp|O15072|ATS3_HUMAN	tr|A0A093G0I7|A0A093G0I7_DRYPU	69.811	530	157	3	368	895	1	529	0.0	822
sp|O15072|ATS3_HUMAN	tr|A0A093G0I7|A0A093G0I7_DRYPU	100.000	33	0	0	1018	1050	706	738	7.42e-12	75.9
sp|O15072|ATS3_HUMAN	tr|G1QLB5|G1QLB5_NOMLE	51.298	809	284	16	41	830	3	720	0.0	776
sp|O15072|ATS3_HUMAN	tr|G1QLB5|G1QLB5_NOMLE	43.842	203	69	6	918	1091	785	971	8.48e-37	157
sp|O15072|ATS3_HUMAN	tr|G3H2F5|G3H2F5_CRIGR	70.809	507	116	3	227	732	98	573	0.0	769
sp|O15072|ATS3_HUMAN	tr|H0ZWU1|H0ZWU1_TAEGU	82.683	410	68	2	227	636	1	407	0.0	716
sp|O15072|ATS3_HUMAN	tr|A0A2U4BIC8|A0A2U4BIC8_TURTR	54.472	615	225	9	520	1091	381	983	0.0	691
sp|O15072|ATS3_HUMAN	tr|A0A2U4BIC8|A0A2U4BIC8_TURTR	52.601	346	126	6	41	368	50	375	1.07e-94	333
sp|O15072|ATS3_HUMAN	tr|A0A2U4BEJ9|A0A2U4BEJ9_TURTR	48.968	678	254	8	460	1055	274	941	0.0	663
sp|O15072|ATS3_HUMAN	tr|A0A2U4BEJ9|A0A2U4BEJ9_TURTR	65.132	152	46	2	284	435	18	162	1.02e-51	204
sp|O15072|ATS3_HUMAN	tr|H2QS54|H2QS54_PANTR	63.443	517	149	8	35	533	47	541	0.0	652
sp|O15072|ATS3_HUMAN	tr|H2QS54|H2QS54_PANTR	50.255	392	142	8	696	1051	585	959	5.85e-109	373
sp|O15072|ATS3_HUMAN	tr|A0A0Q3UQN9|A0A0Q3UQN9_AMAAE	61.486	444	128	4	660	1060	1	444	0.0	587
sp|O15072|ATS3_HUMAN	tr|A0A1S3QJ08|A0A1S3QJ08_SALSA	75.429	350	84	2	406	754	1	349	0.0	585
sp|O15072|ATS3_HUMAN	tr|F7C275|F7C275_ORNAN	72.329	365	94	3	393	754	1	361	0.0	573
sp|O15072|ATS3_HUMAN	tr|A0A2I0MF18|A0A2I0MF18_COLLI	64.337	415	112	4	41	450	30	413	0.0	544
sp|O15072|ATS3_HUMAN	tr|G1P0H3|G1P0H3_MYOLU	34.372	1027	564	33	42	1014	27	997	2.10e-168	533
sp|O15072|ATS3_HUMAN	tr|G1P0H3|G1P0H3_MYOLU	37.500	64	30	2	970	1023	828	891	0.027	45.1
sp|O15072|ATS3_HUMAN	tr|G3TDK5|G3TDK5_LOXAF	34.010	1035	578	30	41	1015	11	1000	4.55e-168	534
sp|O15072|ATS3_HUMAN	tr|G3TDK5|G3TDK5_LOXAF	29.437	231	137	8	848	1054	945	1173	4.69e-18	96.7
sp|O15072|ATS3_HUMAN	tr|A0A2Y9DNG6|A0A2Y9DNG6_TRIMA	33.462	1034	585	28	41	1015	60	1049	7.15e-168	535
sp|O15072|ATS3_HUMAN	tr|A0A2Y9DNG6|A0A2Y9DNG6_TRIMA	29.437	231	137	8	848	1054	994	1222	2.56e-18	97.4
sp|O15072|ATS3_HUMAN	tr|G1SFL4|G1SFL4_RABIT	33.462	1037	590	30	3	997	11	989	9.22e-168	532
sp|O15072|ATS3_HUMAN	tr|A0A4X2LT16|A0A4X2LT16_VOMUR	33.918	1026	577	31	42	1015	42	1018	1.59e-167	531
sp|O15072|ATS3_HUMAN	tr|A0A4X2LT16|A0A4X2LT16_VOMUR	39.063	64	29	2	970	1023	845	908	0.009	46.6
sp|O15072|ATS3_HUMAN	tr|A0A2R9B0X2|A0A2R9B0X2_PANPA	33.970	995	572	28	42	997	42	990	2.46e-167	531
sp|O15072|ATS3_HUMAN	tr|A0A139WN17|A0A139WN17_TRICA	31.944	1008	550	19	8	977	203	1112	6.82e-167	533
sp|O15072|ATS3_HUMAN	tr|A0A139WN17|A0A139WN17_TRICA	27.338	139	75	5	909	1025	977	1111	0.017	45.8
sp|O15072|ATS3_HUMAN	tr|A0A2K6A8S9|A0A2K6A8S9_MANLE	33.769	995	574	28	42	997	42	990	8.83e-167	529
sp|O15072|ATS3_HUMAN	tr|A0A2K6EMQ3|A0A2K6EMQ3_PROCO	33.735	996	573	27	42	997	42	990	9.12e-167	529
sp|O15072|ATS3_HUMAN	tr|A0A2K6EMQ3|A0A2K6EMQ3_PROCO	39.063	64	29	2	970	1023	844	907	0.014	45.8
sp|O15072|ATS3_HUMAN	tr|H2R5K7|H2R5K7_PANTR	33.869	995	573	28	42	997	42	990	1.25e-166	529
sp|O15072|ATS3_HUMAN	tr|H2R5K7|H2R5K7_PANTR	39.063	64	29	2	970	1023	844	907	0.013	46.2
sp|O15072|ATS3_HUMAN	sp|Q9UKP5|ATS6_HUMAN	33.869	995	573	28	42	997	42	990	1.86e-166	528
sp|O15072|ATS3_HUMAN	sp|Q9UKP5|ATS6_HUMAN	39.063	64	29	2	970	1023	844	907	0.013	45.8
sp|O15072|ATS3_HUMAN	tr|A0A2K5N6E2|A0A2K5N6E2_CERAT	33.668	995	575	28	42	997	42	990	2.15e-166	528
sp|O15072|ATS3_HUMAN	tr|A0A2K5N6E2|A0A2K5N6E2_CERAT	39.063	64	29	2	970	1023	844	907	0.013	46.2
sp|O15072|ATS3_HUMAN	tr|D3Z1A5|D3Z1A5_MOUSE	33.902	997	570	28	42	997	42	990	3.57e-166	528
sp|O15072|ATS3_HUMAN	tr|A0A096MRY3|A0A096MRY3_PAPAN	33.635	996	574	28	42	997	42	990	3.72e-166	528
sp|O15072|ATS3_HUMAN	tr|A0A096MRY3|A0A096MRY3_PAPAN	39.063	64	29	2	970	1023	844	907	0.013	45.8
sp|O15072|ATS3_HUMAN	tr|A0A2K6JXV9|A0A2K6JXV9_RHIBE	33.635	996	576	28	41	997	41	990	4.26e-166	528
sp|O15072|ATS3_HUMAN	tr|A0A2K6JXV9|A0A2K6JXV9_RHIBE	39.063	64	29	2	970	1023	844	907	0.013	46.2
sp|O15072|ATS3_HUMAN	tr|G3RJ61|G3RJ61_GORGO	33.869	995	573	28	42	997	42	990	5.31e-166	527
sp|O15072|ATS3_HUMAN	tr|G3RJ61|G3RJ61_GORGO	39.063	64	29	2	970	1023	844	907	0.014	45.8
sp|O15072|ATS3_HUMAN	tr|A0A0Q3LZW0|A0A0Q3LZW0_AMAAE	32.754	1035	600	30	7	997	10	992	6.01e-166	527
sp|O15072|ATS3_HUMAN	tr|A0A2K5UPD3|A0A2K5UPD3_MACFA	33.668	995	575	28	42	997	42	990	1.13e-165	526
sp|O15072|ATS3_HUMAN	tr|A0A2K5UPD3|A0A2K5UPD3_MACFA	39.063	64	29	2	970	1023	844	907	0.013	45.8
sp|O15072|ATS3_HUMAN	tr|G1QT93|G1QT93_NOMLE	33.769	995	574	28	42	997	42	990	1.89e-165	526
sp|O15072|ATS3_HUMAN	tr|G1QT93|G1QT93_NOMLE	39.063	64	29	2	970	1023	844	907	0.013	45.8
sp|O15072|ATS3_HUMAN	tr|K7FM02|K7FM02_PELSI	33.134	1002	570	28	42	997	42	989	2.39e-165	526
sp|O15072|ATS3_HUMAN	tr|K7FM02|K7FM02_PELSI	33.333	99	53	3	937	1025	813	908	0.013	45.8
sp|O15072|ATS3_HUMAN	tr|H0X3E9|H0X3E9_OTOGA	33.534	996	575	27	42	997	42	990	2.59e-165	525
sp|O15072|ATS3_HUMAN	tr|H0X3E9|H0X3E9_OTOGA	39.063	64	29	2	970	1023	844	907	0.014	45.8
sp|O15072|ATS3_HUMAN	tr|A0A2Y9DHD1|A0A2Y9DHD1_TRIMA	32.493	1031	606	28	7	997	10	990	2.78e-165	525
sp|O15072|ATS3_HUMAN	tr|A0A2Y9DHD1|A0A2Y9DHD1_TRIMA	39.063	64	29	2	970	1023	844	907	0.014	45.8
sp|O15072|ATS3_HUMAN	tr|A0A2K5C5J7|A0A2K5C5J7_AOTNA	33.568	995	576	28	42	997	42	990	3.58e-165	525
sp|O15072|ATS3_HUMAN	tr|A0A2K5C5J7|A0A2K5C5J7_AOTNA	39.063	64	29	2	970	1023	844	907	0.013	45.8
sp|O15072|ATS3_HUMAN	tr|A0A2Y9SPF7|A0A2Y9SPF7_PHYMC	33.400	997	577	27	41	997	41	990	3.93e-165	525
sp|O15072|ATS3_HUMAN	tr|F1SKU0|F1SKU0_PIG	33.534	996	575	27	42	997	42	990	4.90e-165	525
sp|O15072|ATS3_HUMAN	tr|A0A1S2ZB84|A0A1S2ZB84_ERIEU	33.333	1035	590	29	41	1021	336	1324	8.66e-165	534
sp|O15072|ATS3_HUMAN	tr|A0A1S2ZB84|A0A1S2ZB84_ERIEU	30.435	230	133	9	849	1054	1274	1500	9.51e-18	95.5
sp|O15072|ATS3_HUMAN	tr|A0A1S2ZB84|A0A1S2ZB84_ERIEU	34.074	135	70	7	845	968	1332	1458	4.79e-08	63.9
sp|O15072|ATS3_HUMAN	tr|W5P8S1|W5P8S1_SHEEP	33.434	996	576	27	42	997	43	991	8.67e-165	524
sp|O15072|ATS3_HUMAN	tr|W5P8S1|W5P8S1_SHEEP	24.138	203	104	5	848	1050	963	1115	7.67e-10	69.7
sp|O15072|ATS3_HUMAN	tr|A0A452FXW5|A0A452FXW5_CAPHI	33.434	996	576	27	42	997	42	990	9.69e-165	524
sp|O15072|ATS3_HUMAN	tr|A0A452FXW5|A0A452FXW5_CAPHI	24.138	203	104	5	848	1050	962	1114	7.47e-10	69.7
sp|O15072|ATS3_HUMAN	tr|E1BK03|E1BK03_BOVIN	33.434	996	576	27	42	997	42	990	9.90e-165	524
sp|O15072|ATS3_HUMAN	tr|F7ECB0|F7ECB0_MACMU	33.568	995	576	28	42	997	42	990	1.00e-164	524
sp|O15072|ATS3_HUMAN	tr|F7ECB0|F7ECB0_MACMU	39.063	64	29	2	970	1023	844	907	0.013	45.8
sp|O15072|ATS3_HUMAN	tr|A0A2U3W2U2|A0A2U3W2U2_ODORO	33.434	996	576	26	42	997	42	990	1.37e-164	523
sp|O15072|ATS3_HUMAN	tr|G1LXA0|G1LXA0_AILME	33.601	997	574	28	42	997	50	999	1.53e-164	524
sp|O15072|ATS3_HUMAN	tr|E2QXE2|E2QXE2_CANLF	33.333	996	577	27	42	997	42	990	1.86e-164	523
sp|O15072|ATS3_HUMAN	tr|E2QXE2|E2QXE2_CANLF	39.063	64	29	2	970	1023	844	907	0.014	45.8
sp|O15072|ATS3_HUMAN	tr|F6X9L7|F6X9L7_HORSE	33.434	996	576	27	42	997	42	990	1.94e-164	523
sp|O15072|ATS3_HUMAN	tr|F6X9L7|F6X9L7_HORSE	39.063	64	29	2	970	1023	844	907	0.019	45.4
sp|O15072|ATS3_HUMAN	tr|G3SY58|G3SY58_LOXAF	32.590	1031	605	28	7	997	10	990	2.22e-164	523
sp|O15072|ATS3_HUMAN	tr|A0A2Y9Q9V3|A0A2Y9Q9V3_DELLE	33.434	996	576	27	42	997	42	990	2.27e-164	523
sp|O15072|ATS3_HUMAN	tr|F7B3K4|F7B3K4_CALJA	33.568	995	576	28	42	997	42	990	3.13e-164	523
sp|O15072|ATS3_HUMAN	tr|A0A2U4AX66|A0A2U4AX66_TURTR	33.434	996	576	27	42	997	42	990	3.20e-164	523
sp|O15072|ATS3_HUMAN	tr|A0A340XD92|A0A340XD92_LIPVE	33.434	996	576	27	42	997	42	990	5.02e-164	522
sp|O15072|ATS3_HUMAN	tr|I3MJ34|I3MJ34_ICTTR	33.966	1001	572	28	41	997	60	1015	5.85e-164	525
sp|O15072|ATS3_HUMAN	tr|I3MJ34|I3MJ34_ICTTR	30.263	228	135	8	848	1054	987	1211	4.17e-18	96.7
sp|O15072|ATS3_HUMAN	tr|A0A1S3FVV8|A0A1S3FVV8_DIPOR	33.567	998	573	29	42	997	42	991	5.96e-164	522
sp|O15072|ATS3_HUMAN	tr|A0A1U7Q3E6|A0A1U7Q3E6_MESAU	33.500	1003	566	29	42	997	42	990	6.32e-164	522
sp|O15072|ATS3_HUMAN	tr|A0A1U7Q3E6|A0A1U7Q3E6_MESAU	37.500	64	30	1	970	1023	844	907	0.025	45.1
sp|O15072|ATS3_HUMAN	tr|I3LY81|I3LY81_ICTTR	33.167	1001	573	28	42	997	42	991	6.35e-164	522
sp|O15072|ATS3_HUMAN	tr|A0A151MXK9|A0A151MXK9_ALLMI	33.634	999	573	28	42	997	27	978	1.03e-163	521
sp|O15072|ATS3_HUMAN	tr|A0A2I0M1A6|A0A2I0M1A6_COLLI	33.012	1036	595	31	7	997	10	991	1.05e-163	520
sp|O15072|ATS3_HUMAN	tr|A0A1L8I287|A0A1L8I287_XENLA	33.035	1005	579	26	42	997	42	1001	1.19e-163	521
sp|O15072|ATS3_HUMAN	tr|G3HXI3|G3HXI3_CRIGR	33.868	998	569	30	42	997	27	975	1.77e-163	520
sp|O15072|ATS3_HUMAN	tr|G3HXI3|G3HXI3_CRIGR	27.059	170	80	8	970	1099	829	994	0.034	44.7
sp|O15072|ATS3_HUMAN	tr|M3YTK7|M3YTK7_MUSPF	33.333	996	577	27	42	997	42	990	2.07e-163	520
sp|O15072|ATS3_HUMAN	tr|M3YTK7|M3YTK7_MUSPF	39.063	64	29	2	970	1023	844	907	0.014	45.8
sp|O15072|ATS3_HUMAN	tr|A0A337SIW5|A0A337SIW5_FELCA	33.434	996	576	27	42	997	42	990	3.60e-163	520
sp|O15072|ATS3_HUMAN	tr|A0A337SIW5|A0A337SIW5_FELCA	37.500	64	30	2	970	1023	844	907	0.043	44.3
sp|O15072|ATS3_HUMAN	tr|A0A5G3KNV2|A0A5G3KNV2_XENTR	33.065	995	584	25	42	997	52	1003	3.70e-163	520
sp|O15072|ATS3_HUMAN	tr|A0A3Q0HPW1|A0A3Q0HPW1_ALLSI	32.689	1034	603	29	7	997	10	993	4.44e-163	520
sp|O15072|ATS3_HUMAN	tr|A0A3Q0CVE1|A0A3Q0CVE1_MESAU	33.366	1034	584	32	41	1015	60	1047	8.76e-163	521
sp|O15072|ATS3_HUMAN	tr|A0A3Q0CVE1|A0A3Q0CVE1_MESAU	30.702	228	134	10	848	1054	993	1217	2.55e-17	94.0
sp|O15072|ATS3_HUMAN	tr|A0A452E6Q5|A0A452E6Q5_CAPHI	32.896	1067	598	32	9	1015	42	1050	1.19e-162	521
sp|O15072|ATS3_HUMAN	tr|A0A452E6Q5|A0A452E6Q5_CAPHI	30.736	231	134	9	848	1054	995	1223	2.09e-18	97.8
sp|O15072|ATS3_HUMAN	tr|E1B8S3|E1B8S3_BOVIN	32.647	1069	615	30	4	1021	32	1046	2.07e-162	521
sp|O15072|ATS3_HUMAN	tr|E1B8S3|E1B8S3_BOVIN	28.571	231	139	8	848	1054	995	1223	5.52e-16	89.7
sp|O15072|ATS3_HUMAN	tr|A0A2R8ZBA6|A0A2R8ZBA6_PANPA	33.499	1006	573	28	41	995	70	1030	2.38e-162	521
sp|O15072|ATS3_HUMAN	tr|A0A2R8ZBA6|A0A2R8ZBA6_PANPA	29.565	230	135	9	848	1053	1004	1230	4.18e-16	90.1
sp|O15072|ATS3_HUMAN	sp|Q8TE60|ATS18_HUMAN	33.499	1006	573	28	41	995	60	1020	6.34e-162	520
sp|O15072|ATS3_HUMAN	sp|Q8TE60|ATS18_HUMAN	29.130	230	136	9	848	1053	994	1220	2.63e-15	87.4
sp|O15072|ATS3_HUMAN	tr|M3WD78|M3WD78_FELCA	32.850	1035	590	29	41	1015	59	1048	6.48e-162	519
sp|O15072|ATS3_HUMAN	tr|M3WD78|M3WD78_FELCA	28.632	234	135	9	848	1054	993	1221	1.06e-14	85.5
sp|O15072|ATS3_HUMAN	tr|H2NRJ5|H2NRJ5_PONAB	33.300	1006	575	28	41	995	60	1020	1.04e-161	519
sp|O15072|ATS3_HUMAN	tr|H2NRJ5|H2NRJ5_PONAB	29.565	230	135	9	848	1053	994	1220	2.92e-16	90.5
sp|O15072|ATS3_HUMAN	tr|A0A3B4VNK2|A0A3B4VNK2_SERDU	33.301	1018	574	29	36	997	24	992	1.20e-161	516
sp|O15072|ATS3_HUMAN	tr|A0A3B4VNK2|A0A3B4VNK2_SERDU	24.631	203	103	5	848	1050	964	1116	1.15e-09	68.9
sp|O15072|ATS3_HUMAN	tr|W5PC76|W5PC76_SHEEP	32.558	1075	612	31	1	1015	30	1051	1.31e-161	519
sp|O15072|ATS3_HUMAN	tr|W5PC76|W5PC76_SHEEP	30.303	231	135	9	848	1054	996	1224	8.06e-18	95.9
sp|O15072|ATS3_HUMAN	tr|A0A2K6MRX1|A0A2K6MRX1_RHIBE	33.300	1006	575	28	41	995	60	1020	1.51e-161	518
sp|O15072|ATS3_HUMAN	tr|A0A2K6MRX1|A0A2K6MRX1_RHIBE	28.261	230	138	9	848	1053	994	1220	1.93e-14	84.7
sp|O15072|ATS3_HUMAN	tr|G1RS53|G1RS53_NOMLE	32.976	1025	591	28	22	995	21	1000	2.11e-161	517
sp|O15072|ATS3_HUMAN	tr|G1RS53|G1RS53_NOMLE	29.148	223	135	9	848	1053	974	1190	5.70e-14	83.2
sp|O15072|ATS3_HUMAN	tr|A0A2K6S8Q1|A0A2K6S8Q1_SAIBB	33.300	1006	575	28	41	995	60	1020	4.23e-161	517
sp|O15072|ATS3_HUMAN	tr|A0A2K6S8Q1|A0A2K6S8Q1_SAIBB	28.571	231	138	9	848	1054	994	1221	1.81e-15	88.2
sp|O15072|ATS3_HUMAN	tr|H2QBJ7|H2QBJ7_PANTR	33.201	1006	576	28	41	995	60	1020	4.79e-161	517
sp|O15072|ATS3_HUMAN	tr|H2QBJ7|H2QBJ7_PANTR	29.565	230	135	9	848	1053	994	1220	8.50e-16	89.4
sp|O15072|ATS3_HUMAN	tr|G3SKG9|G3SKG9_GORGO	33.101	1006	577	28	41	995	60	1020	5.37e-161	517
sp|O15072|ATS3_HUMAN	tr|G3SKG9|G3SKG9_GORGO	29.565	230	135	9	848	1053	994	1220	6.93e-16	89.4
sp|O15072|ATS3_HUMAN	tr|A0A096NW82|A0A096NW82_PAPAN	33.201	1006	576	28	41	995	60	1020	8.76e-161	516
sp|O15072|ATS3_HUMAN	tr|A0A096NW82|A0A096NW82_PAPAN	29.565	230	135	10	848	1053	994	1220	2.35e-15	87.8
sp|O15072|ATS3_HUMAN	tr|A0A2K5LL28|A0A2K5LL28_CERAT	33.201	1006	576	28	41	995	60	1020	9.23e-161	516
sp|O15072|ATS3_HUMAN	tr|A0A2K5LL28|A0A2K5LL28_CERAT	30.000	230	134	10	848	1053	994	1220	7.29e-16	89.4
sp|O15072|ATS3_HUMAN	tr|A0A0D9S0R1|A0A0D9S0R1_CHLSB	33.168	1007	577	28	41	995	60	1022	1.06e-160	516
sp|O15072|ATS3_HUMAN	tr|A0A0D9S0R1|A0A0D9S0R1_CHLSB	30.000	230	134	10	848	1053	996	1222	7.42e-16	89.4
sp|O15072|ATS3_HUMAN	tr|A0A2K5CRA8|A0A2K5CRA8_AOTNA	33.400	1006	574	28	41	995	60	1020	1.33e-160	516
sp|O15072|ATS3_HUMAN	tr|A0A2K5CRA8|A0A2K5CRA8_AOTNA	28.571	231	138	9	848	1054	994	1221	1.49e-15	88.2
sp|O15072|ATS3_HUMAN	tr|F7ACD7|F7ACD7_CALJA	33.400	1006	574	28	41	995	60	1020	1.56e-160	516
sp|O15072|ATS3_HUMAN	tr|F7ACD7|F7ACD7_CALJA	27.803	223	134	9	848	1046	994	1213	2.53e-12	77.8
sp|O15072|ATS3_HUMAN	tr|A0A2Y9P673|A0A2Y9P673_DELLE	33.301	1033	590	30	41	1021	65	1050	2.73e-160	515
sp|O15072|ATS3_HUMAN	tr|A0A2Y9P673|A0A2Y9P673_DELLE	28.571	231	139	8	848	1054	999	1227	5.68e-17	93.2
sp|O15072|ATS3_HUMAN	tr|A0A2U4BT67|A0A2U4BT67_TURTR	33.301	1033	590	30	41	1021	61	1046	2.74e-160	515
sp|O15072|ATS3_HUMAN	tr|A0A2U4BT67|A0A2U4BT67_TURTR	28.139	231	140	7	848	1054	995	1223	3.38e-17	93.6
sp|O15072|ATS3_HUMAN	tr|H2PFP2|H2PFP2_PONAB	34.103	953	547	27	79	997	55	960	3.76e-160	511
sp|O15072|ATS3_HUMAN	tr|H2PFP2|H2PFP2_PONAB	39.063	64	29	2	970	1023	814	877	0.015	45.8
sp|O15072|ATS3_HUMAN	tr|A0A287BQE6|A0A287BQE6_PIG	33.333	1032	590	30	41	1021	62	1046	4.96e-160	514
sp|O15072|ATS3_HUMAN	tr|A0A287BQE6|A0A287BQE6_PIG	29.437	231	137	8	848	1054	995	1223	1.06e-17	95.5
sp|O15072|ATS3_HUMAN	tr|F6Q262|F6Q262_MACMU	33.101	1006	577	28	41	995	60	1020	4.99e-160	514
sp|O15072|ATS3_HUMAN	tr|F6Q262|F6Q262_MACMU	30.000	230	134	10	848	1053	994	1220	7.29e-16	89.4
sp|O15072|ATS3_HUMAN	tr|F1PC83|F1PC83_CANLF	32.817	1033	595	28	41	1021	29	1014	1.12e-159	513
sp|O15072|ATS3_HUMAN	tr|F1PC83|F1PC83_CANLF	28.571	231	139	8	848	1054	963	1191	7.74e-17	92.4
sp|O15072|ATS3_HUMAN	tr|A0A1S3LT67|A0A1S3LT67_SALSA	31.952	1086	619	31	7	1022	11	1046	1.68e-159	511
sp|O15072|ATS3_HUMAN	tr|A0A1S3LT67|A0A1S3LT67_SALSA	25.121	207	103	6	848	1053	993	1148	2.32e-10	71.2
sp|O15072|ATS3_HUMAN	tr|A0A2U3VC44|A0A2U3VC44_ODORO	32.594	1037	590	28	41	1015	60	1049	1.86e-159	513
sp|O15072|ATS3_HUMAN	tr|A0A2U3VC44|A0A2U3VC44_ODORO	28.571	231	139	8	848	1054	994	1222	1.15e-15	88.6
sp|O15072|ATS3_HUMAN	tr|H0X5V7|H0X5V7_OTOGA	32.246	1073	610	30	4	1015	32	1048	3.18e-159	512
sp|O15072|ATS3_HUMAN	tr|H0X5V7|H0X5V7_OTOGA	28.571	231	138	9	848	1054	994	1221	8.08e-16	89.4
sp|O15072|ATS3_HUMAN	tr|A0A2K5WBT7|A0A2K5WBT7_MACFA	33.002	1006	578	28	41	995	60	1020	3.57e-159	512
sp|O15072|ATS3_HUMAN	tr|A0A2K5WBT7|A0A2K5WBT7_MACFA	29.565	230	135	10	848	1053	994	1220	2.18e-15	87.8
sp|O15072|ATS3_HUMAN	tr|G1LSV5|G1LSV5_AILME	33.002	1006	578	28	41	995	28	988	4.37e-159	511
sp|O15072|ATS3_HUMAN	tr|G1LSV5|G1LSV5_AILME	28.261	230	139	8	848	1053	962	1189	1.73e-15	88.2
sp|O15072|ATS3_HUMAN	tr|G1T791|G1T791_RABIT	33.531	1014	562	27	42	995	61	1022	1.55e-158	510
sp|O15072|ATS3_HUMAN	tr|G1T791|G1T791_RABIT	29.437	231	136	9	848	1054	996	1223	1.77e-16	91.3
sp|O15072|ATS3_HUMAN	tr|G5BE14|G5BE14_HETGA	33.796	1009	567	30	42	996	65	1026	2.04e-158	510
sp|O15072|ATS3_HUMAN	tr|G5BE14|G5BE14_HETGA	27.313	227	141	9	849	1054	1000	1223	1.83e-14	84.7
sp|O15072|ATS3_HUMAN	tr|G5BE14|G5BE14_HETGA	31.818	132	75	6	845	968	1057	1181	1.62e-05	55.5
sp|O15072|ATS3_HUMAN	tr|A0A1S3KV00|A0A1S3KV00_SALSA	31.814	1097	610	33	1	1015	12	1052	2.17e-158	508
sp|O15072|ATS3_HUMAN	tr|A0A1S3KV00|A0A1S3KV00_SALSA	22.749	211	101	6	849	1053	998	1152	7.32e-09	66.6
sp|O15072|ATS3_HUMAN	tr|G1PDE5|G1PDE5_MYOLU	33.076	1037	587	29	41	1015	62	1053	2.95e-158	510
sp|O15072|ATS3_HUMAN	tr|G1PDE5|G1PDE5_MYOLU	28.755	233	138	9	848	1054	996	1226	1.31e-14	85.1
sp|O15072|ATS3_HUMAN	tr|R0LP29|R0LP29_ANAPL	32.404	1040	592	29	41	1015	1	994	4.60e-158	508
sp|O15072|ATS3_HUMAN	tr|R0LP29|R0LP29_ANAPL	29.185	233	137	9	848	1054	937	1167	1.27e-16	91.7
sp|O15072|ATS3_HUMAN	tr|R0LP29|R0LP29_ANAPL	33.333	135	72	7	845	968	998	1125	2.21e-06	58.5
sp|O15072|ATS3_HUMAN	tr|A0A384BZJ3|A0A384BZJ3_URSMA	32.969	1007	575	27	42	995	111	1070	5.33e-158	510
sp|O15072|ATS3_HUMAN	tr|A0A384BZJ3|A0A384BZJ3_URSMA	27.273	231	142	7	848	1054	1044	1272	1.06e-14	85.5
sp|O15072|ATS3_HUMAN	tr|H0VPT7|H0VPT7_CAVPO	33.069	1007	576	28	41	995	61	1021	1.20e-157	508
sp|O15072|ATS3_HUMAN	tr|H0VPT7|H0VPT7_CAVPO	28.194	227	139	9	849	1054	996	1219	1.04e-15	89.0
sp|O15072|ATS3_HUMAN	tr|H0VPT7|H0VPT7_CAVPO	30.827	133	75	7	845	968	1053	1177	2.23e-04	52.0
sp|O15072|ATS3_HUMAN	tr|A0A3Q0HI77|A0A3Q0HI77_ALLSI	32.050	1039	597	28	41	1015	24	1017	2.89e-157	506
sp|O15072|ATS3_HUMAN	tr|A0A3Q0HI77|A0A3Q0HI77_ALLSI	29.310	232	136	9	848	1053	960	1189	3.31e-17	93.6
sp|O15072|ATS3_HUMAN	tr|A0A151MTQ0|A0A151MTQ0_ALLMI	33.565	1007	596	28	41	1015	41	1006	3.37e-157	517
sp|O15072|ATS3_HUMAN	tr|A0A151MTQ0|A0A151MTQ0_ALLMI	31.507	219	118	11	849	1050	1472	1675	3.36e-18	97.1
sp|O15072|ATS3_HUMAN	tr|A0A151MTQ0|A0A151MTQ0_ALLMI	32.231	121	67	6	847	966	1528	1634	3.78e-04	51.2
sp|O15072|ATS3_HUMAN	tr|A0A151MTQ0|A0A151MTQ0_ALLMI	34.426	122	54	6	909	1017	1421	1529	3.91e-04	51.2
sp|O15072|ATS3_HUMAN	tr|A0A151MTQ0|A0A151MTQ0_ALLMI	42.857	56	29	1	964	1016	1415	1470	0.011	46.2
sp|O15072|ATS3_HUMAN	tr|A0A151NLY7|A0A151NLY7_ALLMI	32.146	1039	596	28	41	1015	18	1011	1.76e-156	504
sp|O15072|ATS3_HUMAN	tr|A0A151NLY7|A0A151NLY7_ALLMI	29.310	232	136	9	848	1053	954	1183	3.72e-17	93.6
sp|O15072|ATS3_HUMAN	tr|A0A2I0M813|A0A2I0M813_COLLI	32.212	1040	594	28	41	1015	61	1054	2.50e-156	504
sp|O15072|ATS3_HUMAN	tr|A0A2I0M813|A0A2I0M813_COLLI	30.043	233	135	9	848	1054	997	1227	3.18e-19	100
sp|O15072|ATS3_HUMAN	tr|F6UNV8|F6UNV8_XENTR	32.490	1028	597	29	41	1015	44	1027	3.77e-156	504
sp|O15072|ATS3_HUMAN	tr|F6UNV8|F6UNV8_XENTR	28.326	233	137	10	848	1053	970	1199	3.15e-15	87.4
sp|O15072|ATS3_HUMAN	tr|F6UNV8|F6UNV8_XENTR	30.702	114	63	4	917	1018	861	970	3.38e-05	54.7
sp|O15072|ATS3_HUMAN	tr|F6UNV8|F6UNV8_XENTR	31.683	101	57	5	845	934	1031	1130	0.004	47.8
sp|O15072|ATS3_HUMAN	tr|A0A5G3JWU3|A0A5G3JWU3_XENTR	32.490	1028	597	29	41	1015	36	1019	4.43e-156	503
sp|O15072|ATS3_HUMAN	tr|A0A5G3JWU3|A0A5G3JWU3_XENTR	28.326	233	137	10	848	1053	962	1191	3.36e-15	87.0
sp|O15072|ATS3_HUMAN	tr|A0A5G3JWU3|A0A5G3JWU3_XENTR	30.702	114	63	4	917	1018	853	962	3.21e-05	54.7
sp|O15072|ATS3_HUMAN	tr|A0A5G3JWU3|A0A5G3JWU3_XENTR	31.683	101	57	5	845	934	1023	1122	0.004	47.8
sp|O15072|ATS3_HUMAN	tr|F6UN45|F6UN45_XENTR	32.490	1028	597	29	41	1015	54	1037	8.02e-156	503
sp|O15072|ATS3_HUMAN	tr|F6UN45|F6UN45_XENTR	28.326	233	137	10	848	1053	980	1209	3.62e-15	87.0
sp|O15072|ATS3_HUMAN	tr|F6UN45|F6UN45_XENTR	30.702	114	63	4	917	1018	871	980	3.24e-05	54.7
sp|O15072|ATS3_HUMAN	tr|F6UN45|F6UN45_XENTR	31.683	101	57	5	845	934	1041	1140	0.004	47.8
sp|O15072|ATS3_HUMAN	tr|A0A091JPG9|A0A091JPG9_EGRGA	32.088	1044	590	29	41	1015	29	1022	1.03e-155	502
sp|O15072|ATS3_HUMAN	tr|A0A091JPG9|A0A091JPG9_EGRGA	30.172	232	135	10	848	1054	965	1194	1.65e-17	94.7
sp|O15072|ATS3_HUMAN	tr|H0ZFV9|H0ZFV9_TAEGU	32.502	1043	591	32	39	1015	28	1023	1.37e-155	502
sp|O15072|ATS3_HUMAN	tr|H0ZFV9|H0ZFV9_TAEGU	29.614	233	136	10	848	1054	966	1196	2.04e-17	94.4
sp|O15072|ATS3_HUMAN	tr|F7A7V7|F7A7V7_HORSE	32.558	1032	599	29	41	1021	60	1045	1.54e-155	502
sp|O15072|ATS3_HUMAN	tr|F7A7V7|F7A7V7_HORSE	28.571	231	139	9	848	1054	994	1222	3.67e-16	90.5
sp|O15072|ATS3_HUMAN	tr|G3NXT6|G3NXT6_GASAC	32.454	986	594	21	42	1000	12	952	2.42e-155	498
sp|O15072|ATS3_HUMAN	tr|A0A1S3KX40|A0A1S3KX40_SALSA	32.625	1036	630	28	7	1015	17	1011	2.60e-155	515
sp|O15072|ATS3_HUMAN	tr|A0A1S3KX40|A0A1S3KX40_SALSA	31.556	225	119	12	849	1054	1654	1862	7.47e-18	96.3
sp|O15072|ATS3_HUMAN	tr|A0A1S3KX40|A0A1S3KX40_SALSA	28.873	142	74	6	891	1021	1585	1710	3.58e-04	51.2
sp|O15072|ATS3_HUMAN	tr|K7FR48|K7FR48_PELSI	32.628	1039	591	31	41	1015	80	1073	3.26e-155	502
sp|O15072|ATS3_HUMAN	tr|K7FR48|K7FR48_PELSI	30.043	233	135	9	848	1054	1016	1246	3.50e-17	93.6
sp|O15072|ATS3_HUMAN	tr|K7FR48|K7FR48_PELSI	31.206	141	67	7	845	968	1077	1204	3.02e-04	51.2
sp|O15072|ATS3_HUMAN	tr|A0A1L8GKQ0|A0A1L8GKQ0_XENLA	32.264	1029	601	29	41	1021	61	1041	3.78e-155	501
sp|O15072|ATS3_HUMAN	tr|A0A1L8GKQ0|A0A1L8GKQ0_XENLA	29.614	233	134	10	848	1053	988	1217	3.38e-17	93.6
sp|O15072|ATS3_HUMAN	tr|A0A1L8GKQ0|A0A1L8GKQ0_XENLA	31.731	104	55	6	845	935	1049	1149	0.010	46.2
sp|O15072|ATS3_HUMAN	tr|A0A1L8FX68|A0A1L8FX68_XENLA	31.714	1091	620	30	7	1021	13	1054	5.12e-155	501
sp|O15072|ATS3_HUMAN	tr|A0A1L8FX68|A0A1L8FX68_XENLA	29.614	233	133	10	849	1052	1001	1231	8.81e-18	95.5
sp|O15072|ATS3_HUMAN	tr|A0A1L8FX68|A0A1L8FX68_XENLA	27.857	140	79	6	847	971	1064	1196	0.004	47.8
sp|O15072|ATS3_HUMAN	tr|A0A087QYA2|A0A087QYA2_APTFO	32.184	1044	589	29	41	1015	29	1022	1.04e-154	499
sp|O15072|ATS3_HUMAN	tr|A0A087QYA2|A0A087QYA2_APTFO	30.043	233	135	10	848	1054	965	1195	1.69e-17	94.7
sp|O15072|ATS3_HUMAN	sp|Q4VC17|ATS18_MOUSE	33.234	1008	572	30	41	995	61	1020	1.21e-154	500
sp|O15072|ATS3_HUMAN	sp|Q4VC17|ATS18_MOUSE	29.694	229	136	9	848	1054	994	1219	2.25e-17	94.4
sp|O15072|ATS3_HUMAN	tr|R0JC59|R0JC59_ANAPL	32.324	1024	590	27	42	1015	14	984	1.38e-154	496
sp|O15072|ATS3_HUMAN	tr|R0JC59|R0JC59_ANAPL	36.066	61	24	3	970	1020	811	866	1.0	39.7
sp|O15072|ATS3_HUMAN	tr|A0A1U7S6B0|A0A1U7S6B0_ALLSI	31.823	1037	606	26	3	998	7	983	3.72e-154	496
sp|O15072|ATS3_HUMAN	tr|A0A1S3EW26|A0A1S3EW26_DIPOR	32.885	1040	590	33	38	1015	76	1069	5.05e-154	499
sp|O15072|ATS3_HUMAN	tr|A0A1S3EW26|A0A1S3EW26_DIPOR	31.602	231	128	10	848	1054	1015	1239	1.58e-16	91.7
sp|O15072|ATS3_HUMAN	tr|E9FVW8|E9FVW8_DAPPU	37.838	703	376	13	258	938	42	705	9.55e-154	489
sp|O15072|ATS3_HUMAN	tr|E9FVW8|E9FVW8_DAPPU	29.600	125	65	2	950	1051	803	927	3.84e-08	63.9
sp|O15072|ATS3_HUMAN	tr|E9FVW8|E9FVW8_DAPPU	34.831	89	51	5	908	993	616	700	0.003	48.1
sp|O15072|ATS3_HUMAN	tr|A0A091HSD4|A0A091HSD4_CALAN	31.827	1040	598	30	41	1015	29	1022	2.92e-153	496
sp|O15072|ATS3_HUMAN	tr|A0A091HSD4|A0A091HSD4_CALAN	30.472	233	134	10	848	1054	965	1195	1.03e-18	98.6
sp|O15072|ATS3_HUMAN	tr|A0A2I0LPR9|A0A2I0LPR9_COLLI	32.031	1024	593	27	42	1015	39	1009	3.06e-153	493
sp|O15072|ATS3_HUMAN	tr|A0A2I0LPR9|A0A2I0LPR9_COLLI	25.123	203	102	6	848	1050	954	1106	1.56e-08	65.5
sp|O15072|ATS3_HUMAN	tr|A0A2I0LPR9|A0A2I0LPR9_COLLI	34.483	58	29	2	970	1020	836	891	2.1	38.9
sp|O15072|ATS3_HUMAN	tr|A0A091J654|A0A091J654_CALAN	32.631	996	604	27	44	1017	1	951	5.90e-153	502
sp|O15072|ATS3_HUMAN	tr|A0A091J654|A0A091J654_CALAN	31.963	219	120	10	849	1052	1304	1508	9.30e-17	92.4
sp|O15072|ATS3_HUMAN	tr|A0A091J654|A0A091J654_CALAN	33.721	172	98	7	849	1020	1253	1408	3.31e-15	87.4
sp|O15072|ATS3_HUMAN	tr|A0A091J654|A0A091J654_CALAN	34.426	122	63	6	907	1022	1251	1361	3.85e-06	57.8
sp|O15072|ATS3_HUMAN	tr|A0A091J654|A0A091J654_CALAN	32.540	126	69	7	842	966	1355	1465	2.22e-04	52.0
sp|O15072|ATS3_HUMAN	tr|A0A0Q3QSN1|A0A0Q3QSN1_AMAAE	32.129	1024	592	27	42	1015	39	1009	6.08e-153	493
sp|O15072|ATS3_HUMAN	tr|A0A0Q3QSN1|A0A0Q3QSN1_AMAAE	25.843	89	42	3	970	1034	836	924	4.3	37.7
sp|O15072|ATS3_HUMAN	tr|F7ERS4|F7ERS4_ORNAN	31.884	1035	608	26	41	1021	55	1046	6.51e-153	496
sp|O15072|ATS3_HUMAN	tr|F7ERS4|F7ERS4_ORNAN	29.787	235	131	10	849	1052	993	1224	1.31e-15	88.6
sp|O15072|ATS3_HUMAN	tr|F7ERS4|F7ERS4_ORNAN	26.471	136	78	5	847	967	1056	1184	0.025	45.1
sp|O15072|ATS3_HUMAN	tr|A0A0Q3QLI9|A0A0Q3QLI9_AMAAE	31.296	1080	631	31	1	1015	21	1054	7.45e-153	495
sp|O15072|ATS3_HUMAN	tr|A0A0Q3QLI9|A0A0Q3QLI9_AMAAE	30.043	233	135	10	848	1054	997	1227	1.38e-17	95.1
sp|O15072|ATS3_HUMAN	tr|A0A340WF03|A0A340WF03_LIPVE	32.234	1061	591	31	41	1021	50	1062	1.27e-152	495
sp|O15072|ATS3_HUMAN	tr|A0A340WF03|A0A340WF03_LIPVE	27.966	236	139	8	848	1054	1011	1244	2.22e-16	91.3
sp|O15072|ATS3_HUMAN	tr|A0A093GLL3|A0A093GLL3_DRYPU	32.057	1045	589	29	41	1015	29	1022	1.65e-152	494
sp|O15072|ATS3_HUMAN	tr|A0A093GLL3|A0A093GLL3_DRYPU	29.614	233	136	9	848	1054	965	1195	2.57e-17	94.0
sp|O15072|ATS3_HUMAN	tr|A0A091VMW0|A0A091VMW0_OPIHO	31.749	1052	583	31	41	1015	39	1032	1.78e-152	494
sp|O15072|ATS3_HUMAN	tr|A0A091VMW0|A0A091VMW0_OPIHO	30.043	233	135	10	848	1054	975	1205	3.04e-18	97.1
sp|O15072|ATS3_HUMAN	tr|A0A2U4CMB1|A0A2U4CMB1_TURTR	32.115	1040	588	30	41	1019	92	1074	1.95e-152	495
sp|O15072|ATS3_HUMAN	tr|A0A2U4CMB1|A0A2U4CMB1_TURTR	26.295	251	151	10	832	1051	1013	1260	5.75e-13	80.1
sp|O15072|ATS3_HUMAN	tr|A0A1L8HWU6|A0A1L8HWU6_XENLA	32.544	1014	597	30	42	1015	22	988	2.83e-152	490
sp|O15072|ATS3_HUMAN	tr|A0A1L8HWU6|A0A1L8HWU6_XENLA	32.579	221	123	10	848	1050	873	1085	9.48e-19	98.6
sp|O15072|ATS3_HUMAN	tr|A0A1L8HWU6|A0A1L8HWU6_XENLA	27.586	116	59	4	944	1034	788	903	8.9	36.6
sp|O15072|ATS3_HUMAN	tr|G1PVE4|G1PVE4_MYOLU	32.208	1037	591	30	41	1019	1	983	3.98e-152	492
sp|O15072|ATS3_HUMAN	tr|G1PVE4|G1PVE4_MYOLU	28.452	239	133	10	849	1052	939	1174	3.57e-16	90.5
sp|O15072|ATS3_HUMAN	tr|A0A2Y9SHF0|A0A2Y9SHF0_PHYMC	32.212	1040	587	30	41	1019	80	1062	4.53e-152	494
sp|O15072|ATS3_HUMAN	tr|A0A2Y9SHF0|A0A2Y9SHF0_PHYMC	25.098	255	149	11	832	1051	1001	1248	1.46e-12	78.6
sp|O15072|ATS3_HUMAN	tr|G3PSZ5|G3PSZ5_GASAC	32.455	1063	613	35	4	1015	12	1020	8.21e-152	490
sp|O15072|ATS3_HUMAN	tr|G3PSZ5|G3PSZ5_GASAC	25.123	203	101	6	848	1050	966	1117	1.75e-08	65.1
sp|O15072|ATS3_HUMAN	tr|A0A2Y9NPG4|A0A2Y9NPG4_DELLE	32.112	1037	603	28	41	1021	80	1071	1.87e-151	492
sp|O15072|ATS3_HUMAN	tr|A0A2Y9NPG4|A0A2Y9NPG4_DELLE	26.693	251	150	10	832	1051	1001	1248	5.25e-14	83.2
sp|O15072|ATS3_HUMAN	tr|A0A091DYE1|A0A091DYE1_FUKDA	33.170	1022	586	31	43	1021	20	987	3.31e-151	498
sp|O15072|ATS3_HUMAN	tr|A0A091DYE1|A0A091DYE1_FUKDA	27.700	213	125	9	849	1046	1352	1550	3.15e-12	77.8
sp|O15072|ATS3_HUMAN	tr|A0A091DYE1|A0A091DYE1_FUKDA	35.455	110	49	6	917	1015	1309	1407	0.045	44.3
sp|O15072|ATS3_HUMAN	tr|A0A091DYE1|A0A091DYE1_FUKDA	37.288	59	26	2	968	1015	1291	1349	7.0	37.0
sp|O15072|ATS3_HUMAN	tr|A0A151NCY8|A0A151NCY8_ALLMI	30.451	1064	643	27	11	1021	28	1047	3.45e-151	491
sp|O15072|ATS3_HUMAN	tr|A0A151NCY8|A0A151NCY8_ALLMI	27.668	253	149	11	831	1052	976	1225	3.38e-14	84.0
sp|O15072|ATS3_HUMAN	tr|W5Q1I9|W5Q1I9_SHEEP	32.208	1037	590	32	41	1019	21	1002	5.31e-151	489
sp|O15072|ATS3_HUMAN	tr|W5Q1I9|W5Q1I9_SHEEP	24.016	254	153	8	832	1054	941	1185	3.29e-10	70.9
sp|O15072|ATS3_HUMAN	tr|G1N4C0|G1N4C0_MELGA	31.923	1040	595	30	41	1015	29	1020	1.08e-150	489
sp|O15072|ATS3_HUMAN	tr|G1N4C0|G1N4C0_MELGA	30.043	233	135	9	848	1054	963	1193	1.32e-17	95.1
sp|O15072|ATS3_HUMAN	tr|G1N4C0|G1N4C0_MELGA	31.852	135	74	6	845	968	1024	1151	2.01e-05	55.1
sp|O15072|ATS3_HUMAN	tr|K7FF64|K7FF64_PELSI	33.333	1014	577	32	43	1015	1	956	1.14e-150	498
sp|O15072|ATS3_HUMAN	tr|K7FF64|K7FF64_PELSI	30.726	179	100	8	849	1017	1426	1590	3.80e-15	87.0
sp|O15072|ATS3_HUMAN	tr|K7FF64|K7FF64_PELSI	32.386	176	103	7	845	1020	1371	1530	2.99e-13	80.9
sp|O15072|ATS3_HUMAN	tr|K7FF64|K7FF64_PELSI	36.364	88	44	5	847	934	1482	1557	0.001	49.7
sp|O15072|ATS3_HUMAN	tr|K7FF64|K7FF64_PELSI	31.034	58	38	2	848	904	1532	1588	8.7	37.0
sp|O15072|ATS3_HUMAN	tr|H2PF51|H2PF51_PONAB	31.973	1029	597	28	41	1019	59	1034	1.35e-150	489
sp|O15072|ATS3_HUMAN	tr|H2PF51|H2PF51_PONAB	28.692	237	131	10	849	1052	990	1221	5.47e-16	89.7
sp|O15072|ATS3_HUMAN	tr|A0A3Q0GQ94|A0A3Q0GQ94_ALLSI	30.521	1055	636	27	20	1021	37	1047	1.88e-150	489
sp|O15072|ATS3_HUMAN	tr|A0A3Q0GQ94|A0A3Q0GQ94_ALLSI	27.668	253	149	11	831	1052	976	1225	2.58e-14	84.3
sp|O15072|ATS3_HUMAN	tr|A0A226MMJ5|A0A226MMJ5_CALSU	32.031	1024	587	28	42	1015	39	1003	1.89e-150	486
