## Supplementary material for "Profiling the Human Phosphoproteome to Estimate the True Extent of Protein Phosphorylation": SI_Tab4_blast_result_file: blast_result_file.tsv (part 266 of 1166)

tr|A0A024R1R8|A0A024R1R8_HUMAN	tr|A0A024R1R8|A0A024R1R8_HUMAN	100.000	64	0	0	1	64	1	64	1.76e-34	115
sp|O15072|ATS3_HUMAN	tr|A0A226MMJ5|A0A226MMJ5_CALSU	33.898	59	28	2	970	1020	830	885	2.4	38.5
sp|O15072|ATS3_HUMAN	tr|H0YQ00|H0YQ00_TAEGU	31.929	1021	595	26	42	1015	12	979	2.14e-150	485
sp|O15072|ATS3_HUMAN	tr|H0YQ00|H0YQ00_TAEGU	26.966	89	41	3	970	1034	806	894	1.1	39.7
sp|O15072|ATS3_HUMAN	tr|A0A1L8GEV6|A0A1L8GEV6_XENLA	32.139	1033	576	31	41	1015	41	1006	2.79e-150	487
sp|O15072|ATS3_HUMAN	tr|A0A1L8GEV6|A0A1L8GEV6_XENLA	26.316	266	164	11	817	1053	916	1178	3.65e-16	90.5
sp|O15072|ATS3_HUMAN	tr|A0A1S3PUW8|A0A1S3PUW8_SALSA	31.909	1006	581	26	41	997	61	1011	3.12e-150	489
sp|O15072|ATS3_HUMAN	tr|A0A1S3PUW8|A0A1S3PUW8_SALSA	25.969	258	137	10	848	1053	983	1238	1.01e-06	59.3
sp|O15072|ATS3_HUMAN	tr|A0A1S3PUW8|A0A1S3PUW8_SALSA	24.113	141	75	6	845	955	1045	1183	8.7	36.6
sp|O15072|ATS3_HUMAN	tr|A0A2U3WSK2|A0A2U3WSK2_ODORO	32.070	1029	594	28	41	1019	309	1282	3.22e-150	494
sp|O15072|ATS3_HUMAN	tr|A0A2U3WSK2|A0A2U3WSK2_ODORO	28.632	234	133	10	849	1051	1238	1468	2.87e-15	87.4
sp|O15072|ATS3_HUMAN	tr|A0A2U3WSK2|A0A2U3WSK2_ODORO	30.899	178	83	12	847	999	1301	1463	0.091	43.1
sp|O15072|ATS3_HUMAN	tr|A0A2U3WSK2|A0A2U3WSK2_ODORO	36.667	60	38	0	961	1020	1170	1229	0.17	42.4
sp|O15072|ATS3_HUMAN	tr|F1N7N4|F1N7N4_BOVIN	32.208	1037	590	32	41	1019	80	1061	5.60e-150	488
sp|O15072|ATS3_HUMAN	tr|F1N7N4|F1N7N4_BOVIN	25.600	250	154	8	832	1051	1000	1247	1.77e-15	88.2
sp|O15072|ATS3_HUMAN	tr|M3Y894|M3Y894_MUSPF	32.195	1025	599	27	41	1019	5	979	1.06e-149	485
sp|O15072|ATS3_HUMAN	tr|M3Y894|M3Y894_MUSPF	28.632	234	133	10	849	1051	935	1165	2.55e-14	84.3
sp|O15072|ATS3_HUMAN	tr|M3Y894|M3Y894_MUSPF	30.899	178	83	12	847	999	998	1160	0.036	44.7
sp|O15072|ATS3_HUMAN	tr|A0A452E4A3|A0A452E4A3_CAPHI	32.046	1036	593	31	41	1019	108	1089	1.12e-149	488
sp|O15072|ATS3_HUMAN	tr|A0A452E4A3|A0A452E4A3_CAPHI	25.296	253	157	8	832	1054	1028	1278	8.60e-16	89.4
sp|O15072|ATS3_HUMAN	tr|F6W504|F6W504_HORSE	31.946	1033	599	27	41	1019	73	1055	1.30e-149	487
sp|O15072|ATS3_HUMAN	tr|F6W504|F6W504_HORSE	26.693	251	150	9	832	1051	994	1241	9.69e-15	85.9
sp|O15072|ATS3_HUMAN	tr|A0A1L8HNF0|A0A1L8HNF0_XENLA	32.645	1017	592	31	42	1015	56	1022	1.90e-149	483
sp|O15072|ATS3_HUMAN	tr|A0A340WY04|A0A340WY04_LIPVE	31.954	1039	602	29	41	1021	68	1059	2.01e-149	486
sp|O15072|ATS3_HUMAN	tr|A0A340WY04|A0A340WY04_LIPVE	25.896	251	152	10	832	1051	989	1236	1.65e-12	78.6
sp|O15072|ATS3_HUMAN	tr|G1RKF9|G1RKF9_NOMLE	31.973	1029	597	28	41	1019	59	1034	2.05e-149	486
sp|O15072|ATS3_HUMAN	tr|G1RKF9|G1RKF9_NOMLE	28.692	237	131	10	849	1052	990	1221	4.10e-16	90.1
sp|O15072|ATS3_HUMAN	tr|A0A2Y9T0M1|A0A2Y9T0M1_PHYMC	32.798	997	600	30	43	1015	44	994	2.34e-149	495
sp|O15072|ATS3_HUMAN	tr|A0A2Y9T0M1|A0A2Y9T0M1_PHYMC	33.040	227	121	9	849	1058	1460	1672	1.60e-19	101
sp|O15072|ATS3_HUMAN	tr|A0A2Y9T0M1|A0A2Y9T0M1_PHYMC	39.535	86	40	4	909	993	1409	1483	1.80e-04	52.4
sp|O15072|ATS3_HUMAN	tr|A0A2Y9T0M1|A0A2Y9T0M1_PHYMC	45.098	51	25	1	968	1015	1407	1457	0.032	44.7
sp|O15072|ATS3_HUMAN	tr|A0A4X2K4Z9|A0A4X2K4Z9_VOMUR	32.404	1040	588	31	41	1015	26	1015	2.52e-149	485
sp|O15072|ATS3_HUMAN	tr|A0A4X2K4Z9|A0A4X2K4Z9_VOMUR	31.169	231	133	9	848	1054	960	1188	2.34e-18	97.4
sp|O15072|ATS3_HUMAN	tr|G3RFX7|G3RFX7_GORGO	31.876	1029	598	28	41	1019	59	1034	3.40e-149	486
sp|O15072|ATS3_HUMAN	tr|G3RFX7|G3RFX7_GORGO	28.692	237	131	10	849	1052	990	1221	3.18e-16	90.5
sp|O15072|ATS3_HUMAN	tr|H2QQL7|H2QQL7_PANTR	31.876	1029	598	28	41	1019	59	1034	3.50e-149	485
sp|O15072|ATS3_HUMAN	tr|H2QQL7|H2QQL7_PANTR	28.692	237	131	10	849	1052	990	1221	2.78e-16	90.9
sp|O15072|ATS3_HUMAN	tr|A0A087R4A4|A0A087R4A4_APTFO	32.265	998	610	26	44	1018	1	955	4.28e-149	491
sp|O15072|ATS3_HUMAN	tr|A0A087R4A4|A0A087R4A4_APTFO	32.558	172	100	7	849	1020	1247	1402	2.94e-15	87.4
sp|O15072|ATS3_HUMAN	tr|A0A087R4A4|A0A087R4A4_APTFO	32.203	177	96	7	849	1015	1298	1460	1.30e-14	85.5
sp|O15072|ATS3_HUMAN	tr|A0A087R4A4|A0A087R4A4_APTFO	34.711	121	59	6	907	1017	1245	1355	1.47e-05	55.8
sp|O15072|ATS3_HUMAN	tr|A0A087R4A4|A0A087R4A4_APTFO	35.227	88	45	4	847	934	1354	1429	0.002	48.9
sp|O15072|ATS3_HUMAN	tr|A0A1S3KTE1|A0A1S3KTE1_SALSA	31.915	1034	594	28	41	1021	61	1037	6.23e-149	485
sp|O15072|ATS3_HUMAN	tr|A0A1S3KTE1|A0A1S3KTE1_SALSA	27.273	253	135	11	848	1053	983	1233	1.23e-11	75.5
sp|O15072|ATS3_HUMAN	tr|A0A1S3KTE1|A0A1S3KTE1_SALSA	25.352	142	81	5	845	968	1045	1179	0.025	45.1
sp|O15072|ATS3_HUMAN	sp|Q8TE57|ATS16_HUMAN	31.876	1029	598	28	41	1019	59	1034	8.70e-149	484
sp|O15072|ATS3_HUMAN	sp|Q8TE57|ATS16_HUMAN	28.692	237	131	10	849	1052	990	1221	3.80e-16	90.5
sp|O15072|ATS3_HUMAN	tr|A0A093GZF4|A0A093GZF4_DRYPU	32.800	1000	602	29	44	1018	1	955	1.52e-148	489
sp|O15072|ATS3_HUMAN	tr|A0A093GZF4|A0A093GZF4_DRYPU	31.395	172	98	8	849	1020	1249	1400	1.55e-11	75.5
sp|O15072|ATS3_HUMAN	tr|A0A093GZF4|A0A093GZF4_DRYPU	30.233	172	92	7	849	1010	1300	1453	7.57e-10	69.7
sp|O15072|ATS3_HUMAN	tr|A0A093GZF4|A0A093GZF4_DRYPU	35.537	121	58	5	907	1017	1247	1357	6.67e-07	60.1
sp|O15072|ATS3_HUMAN	tr|A0A5F5XC44|A0A5F5XC44_FELCA	32.397	997	604	28	43	1015	41	991	2.48e-148	491
sp|O15072|ATS3_HUMAN	tr|A0A5F5XC44|A0A5F5XC44_FELCA	34.043	141	79	5	849	989	1424	1550	2.87e-13	80.9
sp|O15072|ATS3_HUMAN	tr|A0A5F5XC44|A0A5F5XC44_FELCA	31.609	174	96	9	849	1016	1373	1529	8.12e-12	76.3
sp|O15072|ATS3_HUMAN	tr|A0A5F5XC44|A0A5F5XC44_FELCA	32.787	122	59	6	909	1021	1373	1480	0.002	48.9
sp|O15072|ATS3_HUMAN	tr|A0A5F5XC44|A0A5F5XC44_FELCA	49.020	51	23	2	968	1015	1371	1421	0.014	45.8
sp|O15072|ATS3_HUMAN	tr|F1RKT5|F1RKT5_PIG	32.572	1007	587	31	43	1015	44	992	2.72e-148	492
sp|O15072|ATS3_HUMAN	tr|F1RKT5|F1RKT5_PIG	33.484	221	110	10	849	1050	1440	1642	4.33e-19	100
sp|O15072|ATS3_HUMAN	tr|F1RKT5|F1RKT5_PIG	29.032	217	135	8	804	1020	1347	1544	2.68e-13	81.3
sp|O15072|ATS3_HUMAN	tr|F1RKT5|F1RKT5_PIG	33.607	122	58	6	909	1021	1389	1496	1.45e-04	52.4
sp|O15072|ATS3_HUMAN	tr|F1RKT5|F1RKT5_PIG	31.250	64	30	2	848	904	1546	1602	4.6	37.7
sp|O15072|ATS3_HUMAN	tr|A0A340YAJ4|A0A340YAJ4_LIPVE	32.866	998	598	31	43	1015	44	994	2.83e-148	493
sp|O15072|ATS3_HUMAN	tr|A0A340YAJ4|A0A340YAJ4_LIPVE	34.361	227	113	12	849	1060	1457	1662	1.05e-17	95.5
sp|O15072|ATS3_HUMAN	tr|A0A340YAJ4|A0A340YAJ4_LIPVE	32.203	177	94	9	849	1020	1406	1561	6.99e-13	79.7
sp|O15072|ATS3_HUMAN	tr|A0A340YAJ4|A0A340YAJ4_LIPVE	34.426	122	57	6	909	1021	1406	1513	6.81e-05	53.5
sp|O15072|ATS3_HUMAN	tr|A0A340YAJ4|A0A340YAJ4_LIPVE	41.538	65	34	2	955	1015	1390	1454	0.018	45.4
sp|O15072|ATS3_HUMAN	tr|A0A2R9C8M7|A0A2R9C8M7_PANPA	32.070	1029	596	30	41	1019	36	1011	4.60e-148	482
sp|O15072|ATS3_HUMAN	tr|A0A2R9C8M7|A0A2R9C8M7_PANPA	28.692	237	131	10	849	1052	967	1198	3.02e-16	90.5
sp|O15072|ATS3_HUMAN	tr|A0A3B4UPA5|A0A3B4UPA5_SERDU	30.565	1132	670	34	42	1114	30	1104	6.85e-148	481
sp|O15072|ATS3_HUMAN	tr|A0A3B4UPA5|A0A3B4UPA5_SERDU	32.159	227	126	12	849	1051	954	1176	8.34e-15	85.9
sp|O15072|ATS3_HUMAN	tr|H0X9Y2|H0X9Y2_OTOGA	32.411	1012	576	28	41	997	39	997	7.34e-148	481
sp|O15072|ATS3_HUMAN	tr|H0X9Y2|H0X9Y2_OTOGA	27.848	237	133	10	849	1052	970	1201	9.32e-15	85.9
sp|O15072|ATS3_HUMAN	tr|H0X9Y2|H0X9Y2_OTOGA	31.429	140	66	8	847	967	1033	1161	0.025	45.1
sp|O15072|ATS3_HUMAN	tr|A0A3B4U8T6|A0A3B4U8T6_SERDU	31.722	993	599	23	41	1006	7	947	7.35e-148	478
sp|O15072|ATS3_HUMAN	tr|A0A337SE40|A0A337SE40_FELCA	32.203	1003	584	27	41	995	56	1010	7.89e-148	482
sp|O15072|ATS3_HUMAN	tr|A0A337SE40|A0A337SE40_FELCA	28.495	186	110	7	832	996	968	1151	4.34e-13	80.5
sp|O15072|ATS3_HUMAN	tr|A0A2K6UUX4|A0A2K6UUX4_SAIBB	34.030	861	509	23	170	997	34	868	8.92e-148	476
sp|O15072|ATS3_HUMAN	tr|A0A2K6UUX4|A0A2K6UUX4_SAIBB	39.063	64	29	2	970	1023	722	785	0.020	45.4
sp|O15072|ATS3_HUMAN	tr|A0A1S3PBR3|A0A1S3PBR3_SALSA	30.998	1042	621	26	1	1000	3	988	1.04e-147	479
sp|O15072|ATS3_HUMAN	tr|A0A1L8H1A5|A0A1L8H1A5_XENLA	32.840	1014	614	28	25	1015	12	981	1.34e-147	492
sp|O15072|ATS3_HUMAN	tr|A0A1L8H1A5|A0A1L8H1A5_XENLA	28.689	244	132	12	849	1074	1560	1779	2.82e-16	90.9
sp|O15072|ATS3_HUMAN	tr|A0A1L8H1A5|A0A1L8H1A5_XENLA	34.783	92	48	4	843	934	1612	1691	4.00e-05	54.3
sp|O15072|ATS3_HUMAN	tr|A0A1L8H1A5|A0A1L8H1A5_XENLA	34.884	86	44	4	909	993	1509	1583	0.002	48.9
sp|O15072|ATS3_HUMAN	tr|A0A3B4T259|A0A3B4T259_SERDU	32.632	1045	614	31	7	1015	20	1010	1.52e-147	493
sp|O15072|ATS3_HUMAN	tr|A0A3B4T259|A0A3B4T259_SERDU	32.000	225	122	9	849	1056	1623	1833	2.07e-20	104
sp|O15072|ATS3_HUMAN	tr|A0A3B4T259|A0A3B4T259_SERDU	33.929	168	98	7	849	1015	1572	1727	2.25e-17	94.4
sp|O15072|ATS3_HUMAN	tr|A0A3B4T259|A0A3B4T259_SERDU	38.596	57	32	1	963	1016	1565	1621	0.14	42.7
sp|O15072|ATS3_HUMAN	tr|A0A3B4T259|A0A3B4T259_SERDU	35.593	59	35	2	848	904	1729	1786	0.19	42.4
sp|O15072|ATS3_HUMAN	tr|A0A5F8AP31|A0A5F8AP31_MACMU	32.803	1006	588	30	43	1015	44	994	1.57e-147	491
sp|O15072|ATS3_HUMAN	tr|A0A5F8AP31|A0A5F8AP31_MACMU	32.751	229	117	10	849	1058	1471	1681	2.54e-19	100
sp|O15072|ATS3_HUMAN	tr|A0A5F8AP31|A0A5F8AP31_MACMU	34.426	122	57	6	909	1021	1420	1527	5.61e-05	53.9
sp|O15072|ATS3_HUMAN	tr|A0A5F8AP31|A0A5F8AP31_MACMU	43.137	51	26	1	968	1015	1418	1468	0.065	43.9
sp|O15072|ATS3_HUMAN	tr|A0A096NMW5|A0A096NMW5_PAPAN	32.704	1006	589	30	43	1015	44	994	1.77e-147	490
sp|O15072|ATS3_HUMAN	tr|A0A096NMW5|A0A096NMW5_PAPAN	32.751	229	117	10	849	1058	1471	1681	2.60e-19	100
sp|O15072|ATS3_HUMAN	tr|A0A096NMW5|A0A096NMW5_PAPAN	34.426	122	57	6	909	1021	1420	1527	5.47e-05	53.9
sp|O15072|ATS3_HUMAN	tr|A0A096NMW5|A0A096NMW5_PAPAN	43.137	51	26	1	968	1015	1418	1468	0.064	43.9
sp|O15072|ATS3_HUMAN	tr|A0A2K5LWN5|A0A2K5LWN5_CERAT	32.803	1006	588	30	43	1015	44	994	1.98e-147	490
sp|O15072|ATS3_HUMAN	tr|A0A2K5LWN5|A0A2K5LWN5_CERAT	32.751	229	117	10	849	1058	1471	1681	2.29e-19	100
sp|O15072|ATS3_HUMAN	tr|A0A2K5LWN5|A0A2K5LWN5_CERAT	34.426	122	57	6	909	1021	1420	1527	5.80e-05	53.9
sp|O15072|ATS3_HUMAN	tr|A0A2K5LWN5|A0A2K5LWN5_CERAT	43.137	51	26	1	968	1015	1418	1468	0.066	43.9
sp|O15072|ATS3_HUMAN	tr|A0A5F9CXW8|A0A5F9CXW8_RABIT	32.870	1007	603	31	35	1015	35	994	1.98e-147	490
sp|O15072|ATS3_HUMAN	tr|A0A5F9CXW8|A0A5F9CXW8_RABIT	31.556	225	125	10	849	1058	1434	1644	4.83e-17	93.6
sp|O15072|ATS3_HUMAN	tr|A0A5F9CXW8|A0A5F9CXW8_RABIT	36.885	122	54	7	909	1021	1383	1490	3.02e-05	54.7
sp|O15072|ATS3_HUMAN	tr|A0A5F9CXW8|A0A5F9CXW8_RABIT	43.137	51	26	1	968	1015	1381	1431	0.11	43.1
sp|O15072|ATS3_HUMAN	tr|A0A5F9CXW8|A0A5F9CXW8_RABIT	29.688	64	31	2	848	904	1540	1596	6.6	37.4
sp|O15072|ATS3_HUMAN	tr|A0A5F4W4I1|A0A5F4W4I1_CALJA	32.105	1031	593	31	41	1019	94	1069	2.08e-147	481
sp|O15072|ATS3_HUMAN	tr|A0A5F4W4I1|A0A5F4W4I1_CALJA	27.848	237	133	10	849	1052	1025	1256	8.26e-16	89.4
sp|O15072|ATS3_HUMAN	tr|A0A2K5YYT7|A0A2K5YYT7_MANLE	31.548	1027	604	27	41	1019	97	1072	2.67e-147	481
sp|O15072|ATS3_HUMAN	tr|A0A2K5YYT7|A0A2K5YYT7_MANLE	28.270	237	132	10	849	1052	1028	1259	1.00e-15	89.0
sp|O15072|ATS3_HUMAN	tr|A0A2K5CLX8|A0A2K5CLX8_AOTNA	32.565	998	601	30	43	1015	26	976	3.53e-147	489
sp|O15072|ATS3_HUMAN	tr|A0A2K5CLX8|A0A2K5CLX8_AOTNA	32.599	227	120	10	849	1058	1451	1661	5.19e-18	96.7
sp|O15072|ATS3_HUMAN	tr|A0A2K5CLX8|A0A2K5CLX8_AOTNA	34.426	122	57	6	909	1021	1400	1507	1.03e-04	53.1
sp|O15072|ATS3_HUMAN	tr|A0A2K5CLX8|A0A2K5CLX8_AOTNA	45.098	51	25	1	968	1015	1398	1448	0.035	44.7
sp|O15072|ATS3_HUMAN	tr|A0A3Q1MX27|A0A3Q1MX27_BOVIN	32.195	1025	610	29	11	1015	53	1012	4.13e-147	489
sp|O15072|ATS3_HUMAN	tr|A0A3Q1MX27|A0A3Q1MX27_BOVIN	33.188	229	115	11	849	1060	1481	1688	7.70e-18	95.9
sp|O15072|ATS3_HUMAN	tr|A0A3Q1MX27|A0A3Q1MX27_BOVIN	33.333	174	93	9	849	1016	1430	1586	3.04e-13	80.9
sp|O15072|ATS3_HUMAN	tr|A0A3Q1MX27|A0A3Q1MX27_BOVIN	32.787	122	59	6	909	1021	1430	1537	8.66e-04	50.1
sp|O15072|ATS3_HUMAN	tr|A0A3Q1MX27|A0A3Q1MX27_BOVIN	43.137	51	26	1	968	1015	1428	1478	0.11	43.1
sp|O15072|ATS3_HUMAN	tr|A0A1U8CAF0|A0A1U8CAF0_MESAU	33.065	992	594	31	43	1015	34	974	4.78e-147	489
sp|O15072|ATS3_HUMAN	tr|A0A1U8CAF0|A0A1U8CAF0_MESAU	32.889	225	122	10	849	1058	1428	1638	1.75e-19	101
sp|O15072|ATS3_HUMAN	tr|A0A1U8CAF0|A0A1U8CAF0_MESAU	37.634	93	46	4	902	993	1370	1451	9.28e-05	53.1
sp|O15072|ATS3_HUMAN	tr|A0A1U8CAF0|A0A1U8CAF0_MESAU	43.137	51	26	1	968	1015	1375	1425	0.056	43.9
sp|O15072|ATS3_HUMAN	tr|A0A2K6UGQ9|A0A2K6UGQ9_SAIBB	32.233	1030	593	32	41	1019	94	1069	4.85e-147	481
sp|O15072|ATS3_HUMAN	tr|A0A2K6UGQ9|A0A2K6UGQ9_SAIBB	28.270	237	132	10	849	1052	1025	1256	1.10e-15	89.0
sp|O15072|ATS3_HUMAN	sp|Q68SA9|ATS7_MOUSE	33.433	999	584	33	43	1015	34	977	6.13e-147	488
sp|O15072|ATS3_HUMAN	sp|Q68SA9|ATS7_MOUSE	33.333	225	121	10	849	1058	1437	1647	4.08e-19	100
sp|O15072|ATS3_HUMAN	sp|Q68SA9|ATS7_MOUSE	29.655	145	81	6	826	966	1472	1599	9.52e-05	53.1
sp|O15072|ATS3_HUMAN	sp|Q68SA9|ATS7_MOUSE	37.209	86	42	4	909	993	1386	1460	5.56e-04	50.4
sp|O15072|ATS3_HUMAN	sp|Q68SA9|ATS7_MOUSE	43.137	51	26	1	968	1015	1384	1434	0.053	43.9
sp|O15072|ATS3_HUMAN	tr|A0A2K5X8E2|A0A2K5X8E2_MACFA	32.004	1028	598	31	41	1019	59	1034	6.27e-147	479
sp|O15072|ATS3_HUMAN	tr|A0A2K5X8E2|A0A2K5X8E2_MACFA	28.270	237	132	10	849	1052	990	1221	1.81e-15	88.2
sp|O15072|ATS3_HUMAN	tr|A0A3B4UAM0|A0A3B4UAM0_SERDU	32.344	1011	576	29	41	997	62	1018	1.01e-146	479
sp|O15072|ATS3_HUMAN	tr|A0A3B4UAM0|A0A3B4UAM0_SERDU	27.237	257	133	11	848	1053	990	1243	2.81e-13	80.9
sp|O15072|ATS3_HUMAN	tr|I3NCH2|I3NCH2_ICTTR	32.574	1010	593	31	39	1015	40	994	1.11e-146	488
sp|O15072|ATS3_HUMAN	tr|I3NCH2|I3NCH2_ICTTR	33.641	217	115	10	849	1050	1467	1669	1.79e-18	98.2
sp|O15072|ATS3_HUMAN	tr|I3NCH2|I3NCH2_ICTTR	33.607	122	58	6	909	1021	1416	1523	2.81e-04	51.6
sp|O15072|ATS3_HUMAN	tr|I3NCH2|I3NCH2_ICTTR	43.137	51	26	1	968	1015	1414	1464	0.10	43.1
sp|O15072|ATS3_HUMAN	tr|A0A5F7ZWM7|A0A5F7ZWM7_MACMU	31.451	1027	605	27	41	1019	59	1034	3.12e-146	479
sp|O15072|ATS3_HUMAN	tr|A0A5F7ZWM7|A0A5F7ZWM7_MACMU	28.402	169	98	7	849	996	990	1156	1.18e-12	79.0
sp|O15072|ATS3_HUMAN	tr|G3T4G8|G3T4G8_LOXAF	32.157	992	603	26	43	1015	12	952	3.14e-146	485
sp|O15072|ATS3_HUMAN	tr|G3T4G8|G3T4G8_LOXAF	32.444	225	123	10	849	1058	1349	1559	1.87e-18	97.8
sp|O15072|ATS3_HUMAN	tr|G3T4G8|G3T4G8_LOXAF	31.395	172	102	7	849	1020	1298	1453	5.47e-13	80.1
sp|O15072|ATS3_HUMAN	tr|G3T4G8|G3T4G8_LOXAF	33.588	131	64	6	900	1021	1289	1405	3.00e-05	54.7
sp|O15072|ATS3_HUMAN	tr|A0A2Y9NXP6|A0A2Y9NXP6_DELLE	32.565	998	601	31	43	1015	44	994	3.41e-146	487
sp|O15072|ATS3_HUMAN	tr|A0A2Y9NXP6|A0A2Y9NXP6_DELLE	33.040	227	121	9	849	1058	1458	1670	1.82e-19	101
sp|O15072|ATS3_HUMAN	tr|A0A2Y9NXP6|A0A2Y9NXP6_DELLE	29.185	233	135	11	793	1020	1355	1562	4.18e-13	80.5
sp|O15072|ATS3_HUMAN	tr|A0A2Y9NXP6|A0A2Y9NXP6_DELLE	33.607	122	58	6	909	1021	1407	1514	5.52e-04	50.4
sp|O15072|ATS3_HUMAN	tr|A0A2U3W687|A0A2U3W687_ODORO	32.139	1005	594	27	43	1015	46	994	4.09e-146	486
sp|O15072|ATS3_HUMAN	tr|A0A2U3W687|A0A2U3W687_ODORO	34.562	217	113	11	849	1050	1452	1654	4.46e-19	100
sp|O15072|ATS3_HUMAN	tr|A0A2U3W687|A0A2U3W687_ODORO	38.372	86	41	4	909	993	1401	1475	0.001	50.1
sp|O15072|ATS3_HUMAN	tr|A0A2U3W687|A0A2U3W687_ODORO	45.098	51	25	1	968	1015	1399	1449	0.054	43.9
sp|O15072|ATS3_HUMAN	tr|A0A2U3W687|A0A2U3W687_ODORO	31.250	64	30	2	848	904	1558	1614	9.6	36.6
sp|O15072|ATS3_HUMAN	tr|F6W0M1|F6W0M1_HORSE	32.365	998	603	29	43	1015	44	994	5.31e-146	486
sp|O15072|ATS3_HUMAN	tr|F6W0M1|F6W0M1_HORSE	33.480	227	115	11	849	1060	1466	1671	3.16e-20	103
sp|O15072|ATS3_HUMAN	tr|F6W0M1|F6W0M1_HORSE	32.787	122	59	6	909	1021	1415	1522	2.91e-04	51.6
sp|O15072|ATS3_HUMAN	tr|F6W0M1|F6W0M1_HORSE	43.137	51	26	1	968	1015	1413	1463	0.066	43.9
sp|O15072|ATS3_HUMAN	tr|A0A452E1F0|A0A452E1F0_CAPHI	32.798	997	596	29	43	1015	44	990	8.34e-146	486
sp|O15072|ATS3_HUMAN	tr|A0A452E1F0|A0A452E1F0_CAPHI	33.921	227	114	11	849	1060	1459	1664	1.52e-18	98.2
sp|O15072|ATS3_HUMAN	tr|A0A452E1F0|A0A452E1F0_CAPHI	33.333	174	93	9	849	1016	1408	1564	3.03e-13	80.9
sp|O15072|ATS3_HUMAN	tr|A0A452E1F0|A0A452E1F0_CAPHI	32.787	122	59	6	909	1021	1408	1515	8.79e-04	50.1
sp|O15072|ATS3_HUMAN	tr|A0A452E1F0|A0A452E1F0_CAPHI	43.137	51	26	1	968	1015	1406	1456	0.11	43.1
sp|O15072|ATS3_HUMAN	tr|A0A2I0MD86|A0A2I0MD86_COLLI	32.239	1005	613	28	35	1015	6	966	1.14e-145	485
sp|O15072|ATS3_HUMAN	tr|A0A2I0MD86|A0A2I0MD86_COLLI	31.651	218	119	10	849	1050	1460	1663	8.07e-17	92.8
sp|O15072|ATS3_HUMAN	tr|A0A2I0MD86|A0A2I0MD86_COLLI	31.977	172	101	7	849	1020	1409	1564	1.11e-14	85.5
sp|O15072|ATS3_HUMAN	tr|A0A2I0MD86|A0A2I0MD86_COLLI	35.537	121	58	5	907	1017	1407	1517	1.03e-06	59.7
sp|O15072|ATS3_HUMAN	tr|A0A2I0MD86|A0A2I0MD86_COLLI	34.091	88	46	4	847	934	1516	1591	0.002	48.9
sp|O15072|ATS3_HUMAN	sp|Q9UKP4|ATS7_HUMAN	32.403	1003	596	30	43	1015	44	994	1.35e-145	485
sp|O15072|ATS3_HUMAN	sp|Q9UKP4|ATS7_HUMAN	33.333	225	121	10	849	1058	1466	1676	2.25e-18	97.8
sp|O15072|ATS3_HUMAN	sp|Q9UKP4|ATS7_HUMAN	34.426	122	57	6	909	1021	1415	1522	1.21e-04	52.8
sp|O15072|ATS3_HUMAN	sp|Q9UKP4|ATS7_HUMAN	45.098	51	25	1	968	1015	1413	1463	0.050	44.3
sp|O15072|ATS3_HUMAN	tr|A0A151NWW8|A0A151NWW8_ALLMI	30.895	1039	583	26	42	998	39	1024	1.41e-145	474
sp|O15072|ATS3_HUMAN	tr|A0A151NWW8|A0A151NWW8_ALLMI	31.193	218	128	10	849	1050	936	1147	1.47e-16	91.7
sp|O15072|ATS3_HUMAN	tr|H2SWL3|H2SWL3_TAKRU	30.069	1011	598	27	41	993	39	998	1.46e-145	475
sp|O15072|ATS3_HUMAN	tr|H2SWL3|H2SWL3_TAKRU	27.542	236	120	11	849	1051	975	1192	1.23e-07	62.4
sp|O15072|ATS3_HUMAN	tr|A0A226N5G6|A0A226N5G6_CALSU	32.406	1006	590	29	43	1015	37	985	1.55e-145	486
sp|O15072|ATS3_HUMAN	tr|A0A226N5G6|A0A226N5G6_CALSU	32.579	221	117	11	849	1052	1535	1740	1.70e-17	94.7
sp|O15072|ATS3_HUMAN	tr|A0A226N5G6|A0A226N5G6_CALSU	35.088	114	67	4	907	1020	1533	1639	8.59e-09	66.2
sp|O15072|ATS3_HUMAN	tr|A0A226N5G6|A0A226N5G6_CALSU	34.483	58	36	2	848	904	1641	1697	0.30	41.6
sp|O15072|ATS3_HUMAN	tr|A0A2Y9DSM6|A0A2Y9DSM6_TRIMA	31.923	1040	590	31	41	1019	212	1194	3.17e-145	478
sp|O15072|ATS3_HUMAN	tr|A0A2Y9DSM6|A0A2Y9DSM6_TRIMA	27.660	235	136	10	849	1052	1150	1381	1.15e-14	85.5
sp|O15072|ATS3_HUMAN	tr|A0A1U8CPR9|A0A1U8CPR9_MESAU	31.805	1003	590	28	41	995	66	1022	4.10e-145	475
sp|O15072|ATS3_HUMAN	tr|A0A1U8CPR9|A0A1U8CPR9_MESAU	29.787	235	131	10	849	1052	997	1228	4.00e-18	96.7
sp|O15072|ATS3_HUMAN	tr|A0A1U8CPR9|A0A1U8CPR9_MESAU	30.882	136	72	6	847	967	1060	1188	0.009	46.6
sp|O15072|ATS3_HUMAN	tr|A0A1U8CPR9|A0A1U8CPR9_MESAU	40.299	67	33	2	960	1020	928	993	0.015	45.8
sp|O15072|ATS3_HUMAN	tr|A0A096NBN6|A0A096NBN6_PAPAN	31.451	1027	605	27	41	1019	59	1034	4.43e-145	474
sp|O15072|ATS3_HUMAN	tr|A0A096NBN6|A0A096NBN6_PAPAN	26.957	230	135	12	849	1052	990	1212	4.22e-09	67.4
sp|O15072|ATS3_HUMAN	tr|A0A096NBN6|A0A096NBN6_PAPAN	38.806	67	34	2	960	1020	921	986	0.041	44.3
sp|O15072|ATS3_HUMAN	tr|A0A096NBN6|A0A096NBN6_PAPAN	25.405	185	119	6	793	967	997	1172	0.29	41.6
sp|O15072|ATS3_HUMAN	tr|A0A3B4VPB7|A0A3B4VPB7_SERDU	31.827	996	605	28	41	1015	21	963	8.37e-145	481
sp|O15072|ATS3_HUMAN	tr|A0A3B4VPB7|A0A3B4VPB7_SERDU	30.366	191	117	8	830	1016	1276	1454	9.53e-15	85.9
sp|O15072|ATS3_HUMAN	tr|A0A3B4VPB7|A0A3B4VPB7_SERDU	38.596	57	34	1	848	904	1455	1510	0.005	47.8
sp|O15072|ATS3_HUMAN	tr|U3KPP9|U3KPP9_RABIT	32.397	997	584	31	41	995	35	983	1.38e-144	472
sp|O15072|ATS3_HUMAN	tr|U3KPP9|U3KPP9_RABIT	30.508	236	126	11	849	1051	958	1188	1.23e-18	98.6
sp|O15072|ATS3_HUMAN	tr|U3KPP9|U3KPP9_RABIT	31.429	140	66	8	847	967	1021	1149	0.004	47.8
sp|O15072|ATS3_HUMAN	tr|H0YX81|H0YX81_TAEGU	31.244	1037	607	30	7	997	10	986	2.82e-144	469
sp|O15072|ATS3_HUMAN	tr|A0A1S3T5W6|A0A1S3T5W6_SALSA	31.238	1050	621	28	2	1006	4	997	2.88e-144	469
sp|O15072|ATS3_HUMAN	tr|G3PMV3|G3PMV3_GASAC	32.100	1000	582	27	41	997	11	956	4.16e-144	470
sp|O15072|ATS3_HUMAN	tr|G3PMV3|G3PMV3_GASAC	30.962	239	127	11	848	1051	928	1163	9.54e-17	92.4
sp|O15072|ATS3_HUMAN	tr|G3PMV3|G3PMV3_GASAC	25.175	143	81	5	845	968	990	1125	0.073	43.5
sp|O15072|ATS3_HUMAN	tr|A0A5G3JP29|A0A5G3JP29_XENTR	31.400	1000	596	31	42	1015	24	959	4.41e-144	478
sp|O15072|ATS3_HUMAN	tr|A0A5G3JP29|A0A5G3JP29_XENTR	37.931	174	88	8	849	1020	1263	1418	4.35e-20	103
sp|O15072|ATS3_HUMAN	tr|A0A5G3JP29|A0A5G3JP29_XENTR	30.222	225	127	8	849	1057	1314	1524	1.01e-14	85.9
sp|O15072|ATS3_HUMAN	tr|H0WB60|H0WB60_CAVPO	32.609	1012	591	36	43	1015	44	1003	6.03e-144	479
sp|O15072|ATS3_HUMAN	tr|H0WB60|H0WB60_CAVPO	31.674	221	122	11	849	1054	1342	1548	1.41e-16	92.0
sp|O15072|ATS3_HUMAN	tr|H0WB60|H0WB60_CAVPO	32.203	177	94	9	849	1020	1291	1446	1.40e-12	79.0
sp|O15072|ATS3_HUMAN	tr|H0WB60|H0WB60_CAVPO	33.607	122	58	6	909	1021	1291	1398	3.62e-04	51.2
sp|O15072|ATS3_HUMAN	tr|H0WB60|H0WB60_CAVPO	43.137	51	26	1	968	1015	1289	1339	0.045	44.3
sp|O15072|ATS3_HUMAN	tr|A0A5G3JLW4|A0A5G3JLW4_XENTR	31.400	1000	596	31	42	1015	12	947	6.45e-144	478
sp|O15072|ATS3_HUMAN	tr|A0A5G3JLW4|A0A5G3JLW4_XENTR	36.598	194	101	9	849	1040	1251	1424	1.78e-21	107
sp|O15072|ATS3_HUMAN	tr|A0A5G3JLW4|A0A5G3JLW4_XENTR	28.333	240	136	9	849	1069	1302	1524	2.64e-11	74.7
sp|O15072|ATS3_HUMAN	tr|F7E719|F7E719_CALJA	32.297	997	605	29	43	1015	47	997	7.20e-144	482
sp|O15072|ATS3_HUMAN	tr|F7E719|F7E719_CALJA	32.768	177	95	7	849	1015	1470	1632	1.15e-14	85.5
sp|O15072|ATS3_HUMAN	tr|F7E719|F7E719_CALJA	32.203	177	94	9	849	1020	1419	1574	2.42e-12	78.2
sp|O15072|ATS3_HUMAN	tr|F7E719|F7E719_CALJA	34.426	122	57	6	909	1021	1419	1526	7.61e-05	53.5
sp|O15072|ATS3_HUMAN	tr|F7E719|F7E719_CALJA	43.137	51	26	1	968	1015	1417	1467	0.097	43.1
sp|O15072|ATS3_HUMAN	tr|G1ND70|G1ND70_MELGA	32.565	998	605	30	43	1015	1	955	1.17e-143	479
sp|O15072|ATS3_HUMAN	tr|G1ND70|G1ND70_MELGA	31.674	221	119	11	849	1052	1415	1620	9.72e-16	89.0
sp|O15072|ATS3_HUMAN	tr|G1ND70|G1ND70_MELGA	32.558	172	100	7	849	1020	1364	1519	2.32e-15	87.8
sp|O15072|ATS3_HUMAN	tr|G1ND70|G1ND70_MELGA	33.824	136	60	7	907	1022	1362	1487	1.40e-05	55.8
sp|O15072|ATS3_HUMAN	tr|G1ND70|G1ND70_MELGA	34.483	58	36	2	848	904	1521	1577	0.40	41.2
sp|O15072|ATS3_HUMAN	tr|G1MSN8|G1MSN8_MELGA	31.390	1029	596	29	42	1015	17	990	1.42e-143	467
sp|O15072|ATS3_HUMAN	tr|G1MSN8|G1MSN8_MELGA	33.898	59	28	2	970	1020	817	872	3.0	38.1
sp|O15072|ATS3_HUMAN	tr|H0XA51|H0XA51_OTOGA	32.229	996	607	29	43	1015	43	993	1.76e-143	479
sp|O15072|ATS3_HUMAN	tr|H0XA51|H0XA51_OTOGA	32.444	225	123	10	849	1058	1457	1667	6.31e-18	96.3
sp|O15072|ATS3_HUMAN	tr|H0XA51|H0XA51_OTOGA	34.746	118	55	6	909	1015	1406	1512	3.94e-04	51.2
sp|O15072|ATS3_HUMAN	tr|H0XA51|H0XA51_OTOGA	43.137	51	26	1	968	1015	1404	1454	0.060	43.9
sp|O15072|ATS3_HUMAN	tr|A0A2I0LR78|A0A2I0LR78_COLLI	31.287	1010	616	33	36	1015	14	975	2.40e-143	477
sp|O15072|ATS3_HUMAN	tr|A0A2I0LR78|A0A2I0LR78_COLLI	29.358	218	128	10	849	1052	1310	1515	1.26e-14	85.5
sp|O15072|ATS3_HUMAN	tr|A0A2I0LR78|A0A2I0LR78_COLLI	47.368	57	27	2	962	1015	1302	1358	2.07e-04	52.0
sp|O15072|ATS3_HUMAN	tr|A0A2I0LR78|A0A2I0LR78_COLLI	35.593	59	35	2	847	904	1417	1473	0.20	42.4
sp|O15072|ATS3_HUMAN	tr|A0A099YTG2|A0A099YTG2_TINGU	31.516	1009	615	32	36	1015	4	965	2.61e-143	477
sp|O15072|ATS3_HUMAN	tr|A0A099YTG2|A0A099YTG2_TINGU	33.929	168	98	7	849	1015	1299	1454	8.02e-18	95.9
sp|O15072|ATS3_HUMAN	tr|A0A099YTG2|A0A099YTG2_TINGU	30.275	218	122	9	849	1051	1350	1552	4.11e-15	87.0
sp|O15072|ATS3_HUMAN	tr|A0A099YTG2|A0A099YTG2_TINGU	30.000	120	70	5	847	966	1406	1511	2.20e-06	58.5
sp|O15072|ATS3_HUMAN	tr|A0A099YTG2|A0A099YTG2_TINGU	45.614	57	28	1	962	1015	1291	1347	0.007	47.0
sp|O15072|ATS3_HUMAN	tr|A0A5G3JW45|A0A5G3JW45_XENTR	32.161	995	585	26	41	1019	30	950	3.31e-143	476
sp|O15072|ATS3_HUMAN	tr|A0A5G3JW45|A0A5G3JW45_XENTR	29.954	217	121	11	849	1050	1343	1543	1.33e-15	88.6
sp|O15072|ATS3_HUMAN	tr|A0A5G3JW45|A0A5G3JW45_XENTR	31.138	167	97	8	855	1020	1298	1447	5.66e-10	70.1
sp|O15072|ATS3_HUMAN	tr|A0A5G3JW45|A0A5G3JW45_XENTR	35.870	92	47	4	843	934	1395	1474	2.53e-05	55.1
sp|O15072|ATS3_HUMAN	tr|A0A2U3WUG3|A0A2U3WUG3_ODORO	31.678	1007	608	32	36	1015	46	999	4.24e-143	477
sp|O15072|ATS3_HUMAN	tr|A0A2U3WUG3|A0A2U3WUG3_ODORO	32.420	219	118	9	849	1052	1373	1576	1.43e-19	101
sp|O15072|ATS3_HUMAN	tr|A0A2U3WUG3|A0A2U3WUG3_ODORO	33.721	172	98	7	849	1020	1322	1477	3.35e-17	94.0
sp|O15072|ATS3_HUMAN	tr|A0A2U3WUG3|A0A2U3WUG3_ODORO	30.952	126	57	7	934	1045	514	623	0.072	43.5
sp|O15072|ATS3_HUMAN	tr|A0A2U3WUG3|A0A2U3WUG3_ODORO	42.308	52	27	1	968	1016	1320	1371	0.16	42.4
sp|O15072|ATS3_HUMAN	tr|A0A2K6F0U4|A0A2K6F0U4_PROCO	31.793	1082	596	36	5	1016	24	1033	4.38e-143	469
sp|O15072|ATS3_HUMAN	tr|A0A2K6F0U4|A0A2K6F0U4_PROCO	27.004	237	135	10	849	1052	975	1206	7.85e-14	82.8
sp|O15072|ATS3_HUMAN	tr|H2SVL8|H2SVL8_TAKRU	31.668	1001	585	25	41	1006	2	938	6.99e-143	464
sp|O15072|ATS3_HUMAN	tr|A0A1S3LDJ2|A0A1S3LDJ2_SALSA	33.043	1032	584	38	42	1006	43	1034	9.00e-143	473
sp|O15072|ATS3_HUMAN	tr|A0A1S3LDJ2|A0A1S3LDJ2_SALSA	29.762	168	84	7	849	994	1056	1211	5.18e-13	80.1
sp|O15072|ATS3_HUMAN	tr|A0A1S3LDJ2|A0A1S3LDJ2_SALSA	32.667	150	91	5	849	998	1000	1139	4.87e-11	73.6
sp|O15072|ATS3_HUMAN	tr|A0A1S3LDJ2|A0A1S3LDJ2_SALSA	29.612	206	102	10	848	1015	1186	1386	2.51e-09	68.2
sp|O15072|ATS3_HUMAN	tr|A0A1S3LDJ2|A0A1S3LDJ2_SALSA	27.811	169	99	7	842	993	1104	1266	1.17e-08	65.9
sp|O15072|ATS3_HUMAN	tr|A0A1S3LDJ2|A0A1S3LDJ2_SALSA	34.091	132	73	7	848	976	1334	1454	3.87e-07	60.8
sp|O15072|ATS3_HUMAN	tr|A0A1U7SZH5|A0A1U7SZH5_TARSY	32.171	1004	580	28	65	1019	3	954	9.44e-143	466
sp|O15072|ATS3_HUMAN	tr|A0A1U7SZH5|A0A1U7SZH5_TARSY	28.017	232	135	9	849	1050	910	1139	1.03e-15	89.0
sp|O15072|ATS3_HUMAN	tr|A0A1U7SZH5|A0A1U7SZH5_TARSY	29.861	144	71	7	847	971	973	1105	0.024	45.1
sp|O15072|ATS3_HUMAN	tr|F1S046|F1S046_PIG	31.863	1020	579	31	41	1019	68	1012	1.05e-142	468
sp|O15072|ATS3_HUMAN	tr|F1S046|F1S046_PIG	26.180	233	140	8	849	1051	968	1198	2.56e-15	87.4
sp|O15072|ATS3_HUMAN	tr|A0A2U3Z547|A0A2U3Z547_LEPWE	31.737	1002	587	26	36	998	33	976	1.16e-142	465
sp|O15072|ATS3_HUMAN	tr|A0A2K6GJU6|A0A2K6GJU6_PROCO	33.295	877	513	23	169	995	60	914	2.10e-142	464
sp|O15072|ATS3_HUMAN	tr|A0A2K6GJU6|A0A2K6GJU6_PROCO	29.870	231	135	9	848	1054	888	1115	5.45e-18	96.3
sp|O15072|ATS3_HUMAN	tr|A0A0D9R679|A0A0D9R679_CHLSB	31.568	1001	590	24	36	998	33	976	2.48e-142	464
sp|O15072|ATS3_HUMAN	tr|K7GAX0|K7GAX0_PELSI	30.800	1013	617	32	36	1015	46	1007	2.62e-142	474
sp|O15072|ATS3_HUMAN	tr|K7GAX0|K7GAX0_PELSI	30.275	218	126	11	849	1052	1324	1529	1.78e-16	91.7
sp|O15072|ATS3_HUMAN	tr|K7GAX0|K7GAX0_PELSI	33.333	87	55	2	848	934	1374	1457	1.74e-05	55.5
sp|O15072|ATS3_HUMAN	tr|K7GAX0|K7GAX0_PELSI	37.931	58	35	1	847	904	1431	1487	0.001	49.7
sp|O15072|ATS3_HUMAN	tr|A0A1S3NQ00|A0A1S3NQ00_SALSA	30.937	1057	629	30	2	1015	12	1010	2.73e-142	476
sp|O15072|ATS3_HUMAN	tr|A0A1S3NQ00|A0A1S3NQ00_SALSA	29.885	174	109	7	844	1016	1392	1553	3.99e-13	80.5
sp|O15072|ATS3_HUMAN	tr|A0A452FEI8|A0A452FEI8_CAPHI	31.119	1099	663	36	36	1111	46	1073	2.74e-142	475
sp|O15072|ATS3_HUMAN	tr|A0A452FEI8|A0A452FEI8_CAPHI	31.674	221	118	10	849	1052	1380	1584	9.03e-18	95.9
sp|O15072|ATS3_HUMAN	tr|A0A452FEI8|A0A452FEI8_CAPHI	31.977	172	100	7	849	1020	1329	1483	7.12e-16	89.7
sp|O15072|ATS3_HUMAN	tr|A0A452FEI8|A0A452FEI8_CAPHI	33.607	122	61	6	848	966	1438	1542	1.87e-06	58.5
sp|O15072|ATS3_HUMAN	tr|A0A452FEI8|A0A452FEI8_CAPHI	44.231	52	26	1	967	1015	1326	1377	0.039	44.7
sp|O15072|ATS3_HUMAN	tr|G1SQU9|G1SQU9_RABIT	31.105	1032	642	32	3	1015	19	1000	3.26e-142	474
sp|O15072|ATS3_HUMAN	tr|G1SQU9|G1SQU9_RABIT	31.016	187	116	7	825	1010	1297	1471	4.32e-17	93.6
sp|O15072|ATS3_HUMAN	tr|G1SQU9|G1SQU9_RABIT	29.224	219	123	9	849	1050	1372	1575	3.93e-14	84.0
sp|O15072|ATS3_HUMAN	tr|F7BRU8|F7BRU8_XENTR	32.219	987	599	27	57	1019	1	941	3.76e-142	473
sp|O15072|ATS3_HUMAN	tr|F7BRU8|F7BRU8_XENTR	29.596	223	113	13	849	1050	1298	1497	8.40e-12	76.3
sp|O15072|ATS3_HUMAN	tr|F7BRU8|F7BRU8_XENTR	35.897	78	38	4	917	993	1255	1321	0.040	44.7
sp|O15072|ATS3_HUMAN	tr|G3NTK9|G3NTK9_GASAC	31.133	1015	595	27	41	993	1	973	4.25e-142	466
sp|O15072|ATS3_HUMAN	tr|G3NTK9|G3NTK9_GASAC	28.112	249	127	11	849	1051	950	1192	9.98e-12	75.9
sp|O15072|ATS3_HUMAN	tr|G3NTK9|G3NTK9_GASAC	31.624	117	46	7	848	934	1014	1126	0.31	41.6
sp|O15072|ATS3_HUMAN	tr|A0A5G3I2N2|A0A5G3I2N2_XENTR	32.953	965	581	27	77	1019	18	938	4.38e-142	473
sp|O15072|ATS3_HUMAN	tr|A0A5G3I2N2|A0A5G3I2N2_XENTR	31.336	217	118	11	849	1050	1334	1534	2.08e-15	88.2
sp|O15072|ATS3_HUMAN	tr|A0A5G3I2N2|A0A5G3I2N2_XENTR	31.034	174	102	8	848	1020	1282	1438	1.53e-12	78.6
sp|O15072|ATS3_HUMAN	tr|A0A5G3I2N2|A0A5G3I2N2_XENTR	35.870	92	47	4	843	934	1386	1465	3.85e-05	54.3
sp|O15072|ATS3_HUMAN	tr|A0A2Y9DPK0|A0A2Y9DPK0_TRIMA	31.859	995	595	25	36	998	85	1028	4.46e-142	464
sp|O15072|ATS3_HUMAN	tr|A0A2U3WS83|A0A2U3WS83_ODORO	31.737	1002	587	26	36	998	117	1060	4.50e-142	465
sp|O15072|ATS3_HUMAN	tr|A0A1S2ZPG3|A0A1S2ZPG3_ERIEU	31.984	1013	615	26	36	1026	31	991	5.19e-142	478
sp|O15072|ATS3_HUMAN	tr|A0A1S2ZPG3|A0A1S2ZPG3_ERIEU	31.674	221	122	10	849	1054	1694	1900	1.84e-17	94.7
sp|O15072|ATS3_HUMAN	tr|A0A1S2ZPG3|A0A1S2ZPG3_ERIEU	34.188	117	57	5	909	1015	1643	1749	3.94e-04	51.2
sp|O15072|ATS3_HUMAN	tr|A0A1S2ZPG3|A0A1S2ZPG3_ERIEU	39.683	63	35	1	956	1015	1629	1691	0.31	41.6
sp|O15072|ATS3_HUMAN	tr|A0A2Y9E5V0|A0A2Y9E5V0_TRIMA	31.972	1004	612	30	37	1015	39	996	5.35e-142	475
sp|O15072|ATS3_HUMAN	tr|A0A2Y9E5V0|A0A2Y9E5V0_TRIMA	32.636	239	125	11	849	1072	1470	1687	4.51e-18	96.7
sp|O15072|ATS3_HUMAN	tr|A0A2Y9E5V0|A0A2Y9E5V0_TRIMA	34.426	122	57	6	909	1021	1419	1526	1.81e-04	52.4
sp|O15072|ATS3_HUMAN	tr|A0A2Y9E5V0|A0A2Y9E5V0_TRIMA	45.098	51	25	1	968	1015	1417	1467	0.034	44.7
sp|O15072|ATS3_HUMAN	tr|H0W6A8|H0W6A8_CAVPO	31.568	1001	590	26	36	998	33	976	9.31e-142	462
sp|O15072|ATS3_HUMAN	tr|A0A337SUI3|A0A337SUI3_FELCA	31.678	1007	607	33	36	1015	46	998	1.08e-141	473
sp|O15072|ATS3_HUMAN	tr|A0A337SUI3|A0A337SUI3_FELCA	34.101	217	113	9	849	1050	1376	1577	1.07e-21	108
sp|O15072|ATS3_HUMAN	tr|A0A337SUI3|A0A337SUI3_FELCA	28.846	208	126	8	813	1020	1295	1480	7.87e-18	95.9
sp|O15072|ATS3_HUMAN	tr|A0A337SUI3|A0A337SUI3_FELCA	30.952	126	57	8	934	1045	513	622	0.62	40.4
sp|O15072|ATS3_HUMAN	tr|A0A5G3HW77|A0A5G3HW77_XENTR	31.156	995	599	30	42	1015	12	941	1.31e-141	471
sp|O15072|ATS3_HUMAN	tr|A0A5G3HW77|A0A5G3HW77_XENTR	35.025	197	94	10	849	1040	1245	1412	2.44e-18	97.4
sp|O15072|ATS3_HUMAN	tr|H2VD14|H2VD14_TAKRU	31.051	1037	601	31	36	1014	17	997	1.45e-141	462
sp|O15072|ATS3_HUMAN	tr|H2VD14|H2VD14_TAKRU	39.394	66	30	2	970	1025	834	899	0.018	45.4
sp|O15072|ATS3_HUMAN	sp|Q69Z28|ATS16_MOUSE	31.337	1002	598	26	41	995	55	1013	1.73e-141	465
sp|O15072|ATS3_HUMAN	sp|Q69Z28|ATS16_MOUSE	28.692	237	131	10	849	1052	988	1219	4.25e-17	93.6
sp|O15072|ATS3_HUMAN	tr|F7ASU1|F7ASU1_XENTR	31.953	1014	591	32	42	1015	31	985	1.77e-141	461
sp|O15072|ATS3_HUMAN	tr|F7ASU1|F7ASU1_XENTR	37.288	59	26	2	970	1020	812	867	0.50	40.8
sp|O15072|ATS3_HUMAN	tr|A0A5F4BXB2|A0A5F4BXB2_CANLF	32.070	976	562	28	93	1019	1	924	1.82e-141	462
sp|O15072|ATS3_HUMAN	tr|A0A5F4BXB2|A0A5F4BXB2_CANLF	28.205	234	134	10	849	1051	880	1110	2.22e-15	87.8
sp|O15072|ATS3_HUMAN	tr|A0A5F4BXB2|A0A5F4BXB2_CANLF	29.078	141	78	5	847	972	943	1076	0.008	46.6
sp|O15072|ATS3_HUMAN	tr|A0A1S3PG08|A0A1S3PG08_SALSA	30.476	1050	651	27	1	1015	11	1016	2.89e-141	473
sp|O15072|ATS3_HUMAN	tr|A0A1S3PG08|A0A1S3PG08_SALSA	30.769	169	105	6	849	1016	1403	1560	3.37e-13	80.9
sp|O15072|ATS3_HUMAN	tr|A0A1L8I2K4|A0A1L8I2K4_XENLA	31.107	1003	609	31	42	1015	51	1000	2.97e-141	471
sp|O15072|ATS3_HUMAN	tr|A0A1L8I2K4|A0A1L8I2K4_XENLA	35.955	178	86	9	849	1020	1299	1454	4.65e-18	96.7
sp|O15072|ATS3_HUMAN	tr|A0A1L8I2K4|A0A1L8I2K4_XENLA	28.959	221	127	9	848	1052	1349	1555	2.23e-13	81.3
sp|O15072|ATS3_HUMAN	tr|A0A1L8I2K4|A0A1L8I2K4_XENLA	33.333	78	39	3	974	1045	554	624	0.31	41.6
sp|O15072|ATS3_HUMAN	tr|A0A151MX01|A0A151MX01_ALLMI	30.709	1016	614	34	36	1015	46	1007	3.17e-141	467
sp|O15072|ATS3_HUMAN	tr|A0A151MX01|A0A151MX01_ALLMI	32.877	219	117	10	849	1052	1101	1304	1.28e-18	98.6
sp|O15072|ATS3_HUMAN	tr|A0A151MX01|A0A151MX01_ALLMI	33.721	172	98	7	849	1020	1050	1205	1.33e-16	92.0
sp|O15072|ATS3_HUMAN	tr|A0A151MX01|A0A151MX01_ALLMI	34.091	88	46	4	847	934	1157	1232	0.005	47.4
sp|O15072|ATS3_HUMAN	tr|A0A151MX01|A0A151MX01_ALLMI	33.333	57	37	1	848	904	1207	1262	1.7	39.3
sp|O15072|ATS3_HUMAN	tr|E1BMV7|E1BMV7_BOVIN	31.454	1011	598	25	42	1014	39	992	3.32e-141	461
sp|O15072|ATS3_HUMAN	sp|Q811B3|ATS12_MOUSE	31.454	1011	606	33	36	1015	46	1000	4.36e-141	471
sp|O15072|ATS3_HUMAN	sp|Q811B3|ATS12_MOUSE	32.889	225	118	11	849	1055	1373	1582	5.80e-19	99.8
sp|O15072|ATS3_HUMAN	sp|Q811B3|ATS12_MOUSE	31.214	173	102	8	849	1020	1322	1478	2.59e-13	81.3
sp|O15072|ATS3_HUMAN	sp|Q811B3|ATS12_MOUSE	42.308	52	27	1	967	1015	1319	1370	0.037	44.7
sp|O15072|ATS3_HUMAN	sp|Q811B3|ATS12_MOUSE	30.952	126	57	7	934	1045	515	624	0.041	44.3
sp|O15072|ATS3_HUMAN	tr|H0WUF6|H0WUF6_OTOGA	31.238	1002	592	25	36	998	33	976	4.58e-141	461
sp|O15072|ATS3_HUMAN	tr|H0WUF6|H0WUF6_OTOGA	33.333	69	36	2	967	1025	826	894	0.79	40.0
sp|O15072|ATS3_HUMAN	tr|A0A091JQZ6|A0A091JQZ6_EGRGA	30.952	1008	622	33	36	1015	4	965	4.98e-141	471
sp|O15072|ATS3_HUMAN	tr|A0A091JQZ6|A0A091JQZ6_EGRGA	33.333	168	99	7	849	1015	1300	1455	1.06e-16	92.4
sp|O15072|ATS3_HUMAN	tr|A0A091JQZ6|A0A091JQZ6_EGRGA	29.224	219	125	9	849	1052	1351	1554	1.33e-14	85.5
sp|O15072|ATS3_HUMAN	tr|A0A091JQZ6|A0A091JQZ6_EGRGA	31.405	121	67	6	847	966	1407	1512	1.27e-06	59.3
sp|O15072|ATS3_HUMAN	tr|A0A091JQZ6|A0A091JQZ6_EGRGA	45.614	57	28	2	962	1015	1292	1348	0.005	47.4
sp|O15072|ATS3_HUMAN	tr|A0A5G3JUT5|A0A5G3JUT5_XENTR	32.847	959	571	26	77	1019	28	929	5.07e-141	469
sp|O15072|ATS3_HUMAN	tr|A0A5G3JUT5|A0A5G3JUT5_XENTR	30.415	217	120	12	849	1050	1279	1479	2.65e-15	87.8
sp|O15072|ATS3_HUMAN	tr|A0A5G3JUT5|A0A5G3JUT5_XENTR	31.034	174	102	8	848	1020	1227	1383	1.71e-12	78.6
sp|O15072|ATS3_HUMAN	tr|A0A5G3JUT5|A0A5G3JUT5_XENTR	35.870	92	47	4	843	934	1331	1410	3.35e-05	54.7
sp|O15072|ATS3_HUMAN	tr|F7GRG6|F7GRG6_CALJA	31.300	1000	594	23	36	998	33	976	5.18e-141	461
sp|O15072|ATS3_HUMAN	tr|F7GRG6|F7GRG6_CALJA	29.348	92	41	3	967	1034	826	917	1.9	38.9
sp|O15072|ATS3_HUMAN	tr|F7D8B6|F7D8B6_XENTR	30.564	1011	609	28	34	1015	12	958	5.25e-141	467
sp|O15072|ATS3_HUMAN	tr|F7D8B6|F7D8B6_XENTR	38.323	167	83	8	856	1020	1131	1279	2.84e-17	94.0
sp|O15072|ATS3_HUMAN	tr|F7D8B6|F7D8B6_XENTR	30.093	216	123	8	849	1052	1175	1374	1.94e-12	78.2
sp|O15072|ATS3_HUMAN	tr|A0A2K6GP74|A0A2K6GP74_PROCO	31.369	1001	592	25	36	998	33	976	7.44e-141	460
sp|O15072|ATS3_HUMAN	tr|M3Y719|M3Y719_MUSPF	31.537	1002	589	26	36	998	33	976	8.69e-141	460
sp|O15072|ATS3_HUMAN	tr|A0A091XYG5|A0A091XYG5_OPIHO	30.792	1010	627	33	33	1015	1	965	9.39e-141	470
sp|O15072|ATS3_HUMAN	tr|A0A091XYG5|A0A091XYG5_OPIHO	32.143	168	101	7	849	1015	1300	1455	1.19e-15	89.0
sp|O15072|ATS3_HUMAN	tr|A0A091XYG5|A0A091XYG5_OPIHO	28.767	219	126	9	849	1052	1351	1554	4.43e-14	83.6
sp|O15072|ATS3_HUMAN	tr|A0A091XYG5|A0A091XYG5_OPIHO	30.579	121	68	6	847	966	1407	1512	2.51e-05	55.1
sp|O15072|ATS3_HUMAN	tr|A0A091XYG5|A0A091XYG5_OPIHO	47.368	57	27	2	962	1015	1292	1348	0.003	48.1
sp|O15072|ATS3_HUMAN	tr|F1MXQ0|F1MXQ0_BOVIN	32.036	1002	610	33	36	1015	46	998	1.06e-140	470
sp|O15072|ATS3_HUMAN	tr|F1MXQ0|F1MXQ0_BOVIN	32.127	221	117	10	849	1052	1382	1586	1.36e-18	98.6
sp|O15072|ATS3_HUMAN	tr|F1MXQ0|F1MXQ0_BOVIN	31.844	179	102	8	849	1020	1331	1496	3.77e-15	87.0
sp|O15072|ATS3_HUMAN	tr|F1MXQ0|F1MXQ0_BOVIN	32.787	122	62	6	848	966	1440	1544	6.63e-06	57.0
sp|O15072|ATS3_HUMAN	tr|F1MXQ0|F1MXQ0_BOVIN	44.231	52	26	1	967	1015	1328	1379	0.035	44.7
sp|O15072|ATS3_HUMAN	tr|F1MXQ0|F1MXQ0_BOVIN	30.952	126	57	8	934	1045	513	622	0.32	41.6
sp|O15072|ATS3_HUMAN	tr|A0A2Y9QJ29|A0A2Y9QJ29_DELLE	31.719	1012	601	34	36	1015	46	999	1.17e-140	470
sp|O15072|ATS3_HUMAN	tr|A0A2Y9QJ29|A0A2Y9QJ29_DELLE	33.484	221	115	9	849	1052	1375	1580	3.60e-20	103
sp|O15072|ATS3_HUMAN	tr|A0A2Y9QJ29|A0A2Y9QJ29_DELLE	33.140	172	99	7	849	1020	1324	1479	5.20e-17	93.2
sp|O15072|ATS3_HUMAN	tr|A0A2Y9QJ29|A0A2Y9QJ29_DELLE	31.746	126	56	8	934	1045	513	622	0.069	43.9
sp|O15072|ATS3_HUMAN	tr|A0A2Y9QJ29|A0A2Y9QJ29_DELLE	40.385	52	28	1	967	1015	1321	1372	0.29	41.6
sp|O15072|ATS3_HUMAN	tr|H2NXE8|H2NXE8_PONAB	31.072	1017	606	24	36	1014	33	992	1.23e-140	458
sp|O15072|ATS3_HUMAN	tr|H2NXE8|H2NXE8_PONAB	31.429	70	38	2	967	1026	826	895	1.9	38.9
sp|O15072|ATS3_HUMAN	tr|A0A226N759|A0A226N759_CALSU	31.845	1030	575	34	41	993	12	991	1.23e-140	459
sp|O15072|ATS3_HUMAN	tr|G3NKU5|G3NKU5_GASAC	31.452	992	603	29	44	1015	1	935	1.42e-140	468
sp|O15072|ATS3_HUMAN	tr|G3NKU5|G3NKU5_GASAC	31.792	173	105	7	844	1015	1224	1384	2.74e-15	87.8
sp|O15072|ATS3_HUMAN	tr|G3NKU5|G3NKU5_GASAC	39.286	56	33	1	849	904	1387	1441	0.002	48.5
sp|O15072|ATS3_HUMAN	sp|Q9H324|ATS10_HUMAN	31.369	1001	592	24	36	998	33	976	1.43e-140	459
sp|O15072|ATS3_HUMAN	sp|Q9H324|ATS10_HUMAN	31.429	70	38	2	967	1026	826	895	2.1	38.9
sp|O15072|ATS3_HUMAN	tr|G1TKK5|G1TKK5_RABIT	31.194	997	599	24	36	998	33	976	1.72e-140	459
sp|O15072|ATS3_HUMAN	tr|G1RVT1|G1RVT1_NOMLE	31.437	1002	614	32	36	1015	46	996	1.92e-140	469
sp|O15072|ATS3_HUMAN	tr|G1RVT1|G1RVT1_NOMLE	31.222	221	120	9	849	1052	1375	1580	3.52e-16	90.5
sp|O15072|ATS3_HUMAN	tr|G1RVT1|G1RVT1_NOMLE	33.129	163	96	7	849	1010	1324	1474	2.55e-15	87.8
sp|O15072|ATS3_HUMAN	tr|G1RVT1|G1RVT1_NOMLE	41.176	51	27	1	968	1015	1322	1372	0.53	40.8
sp|O15072|ATS3_HUMAN	tr|A0A2R9CBX6|A0A2R9CBX6_PANPA	31.369	1001	592	24	36	998	33	976	2.27e-140	459
sp|O15072|ATS3_HUMAN	tr|A0A2R9CBX6|A0A2R9CBX6_PANPA	31.429	70	38	2	967	1026	826	895	2.1	38.9
sp|O15072|ATS3_HUMAN	tr|A0A3Q0G827|A0A3Q0G827_ALLSI	30.564	1011	622	33	36	1015	46	1007	2.39e-140	470
sp|O15072|ATS3_HUMAN	tr|A0A3Q0G827|A0A3Q0G827_ALLSI	32.877	219	117	10	849	1052	1399	1602	3.02e-19	100
sp|O15072|ATS3_HUMAN	tr|A0A3Q0G827|A0A3Q0G827_ALLSI	33.721	172	98	7	849	1020	1348	1503	5.96e-17	93.2
sp|O15072|ATS3_HUMAN	tr|A0A3Q0G827|A0A3Q0G827_ALLSI	34.091	88	46	4	847	934	1455	1530	0.002	48.5
sp|O15072|ATS3_HUMAN	tr|A0A3Q0G827|A0A3Q0G827_ALLSI	37.931	87	47	3	936	1015	1310	1396	0.010	46.6
sp|O15072|ATS3_HUMAN	tr|A0A3Q0G827|A0A3Q0G827_ALLSI	33.333	57	37	1	848	904	1505	1560	1.0	40.0
sp|O15072|ATS3_HUMAN	tr|A0A2K5YST9|A0A2K5YST9_MANLE	31.269	1001	593	24	36	998	33	976	2.97e-140	458
sp|O15072|ATS3_HUMAN	tr|A0A2K5MVF8|A0A2K5MVF8_CERAT	31.269	1001	593	24	36	998	33	976	2.97e-140	458
sp|O15072|ATS3_HUMAN	tr|M3YEJ6|M3YEJ6_MUSPF	34.881	797	476	20	240	1015	70	844	4.02e-140	456
sp|O15072|ATS3_HUMAN	tr|M3YEJ6|M3YEJ6_MUSPF	28.571	231	139	8	848	1054	789	1017	1.21e-15	88.6
sp|O15072|ATS3_HUMAN	tr|A0A452G1A3|A0A452G1A3_CAPHI	31.454	1011	598	25	42	1014	39	992	4.05e-140	458
sp|O15072|ATS3_HUMAN	tr|F7C9E9|F7C9E9_MACMU	31.269	1001	593	24	36	998	33	976	4.73e-140	458
sp|O15075|DCLK1_HUMAN	tr|A0A2K6V2T1|A0A2K6V2T1_SAIBB	100.000	740	0	0	1	740	1	740	0.0	1528
sp|O15075|DCLK1_HUMAN	tr|A0A2K6K6J7|A0A2K6K6J7_RHIBE	100.000	740	0	0	1	740	1	740	0.0	1528
sp|O15075|DCLK1_HUMAN	tr|A0A2I3T205|A0A2I3T205_PANTR	100.000	740	0	0	1	740	1	740	0.0	1528
sp|O15075|DCLK1_HUMAN	tr|A0A2R9BKT5|A0A2R9BKT5_PANPA	100.000	740	0	0	1	740	1	740	0.0	1528
sp|O15075|DCLK1_HUMAN	tr|A0A2I3GFE3|A0A2I3GFE3_NOMLE	100.000	740	0	0	1	740	1	740	0.0	1528
sp|O15075|DCLK1_HUMAN	tr|A0A2K6ABE0|A0A2K6ABE0_MANLE	100.000	740	0	0	1	740	1	740	0.0	1528
sp|O15075|DCLK1_HUMAN	tr|G7PW04|G7PW04_MACFA	100.000	740	0	0	1	740	1	740	0.0	1528
sp|O15075|DCLK1_HUMAN	sp|O15075|DCLK1_HUMAN	100.000	740	0	0	1	740	1	740	0.0	1528
sp|O15075|DCLK1_HUMAN	tr|F6U0W2|F6U0W2_CALJA	100.000	740	0	0	1	740	1	740	0.0	1528
sp|O15075|DCLK1_HUMAN	tr|A0A2I2Y344|A0A2I2Y344_GORGO	99.865	740	1	0	1	740	1	740	0.0	1527
sp|O15075|DCLK1_HUMAN	tr|A0A2K5KQA6|A0A2K5KQA6_CERAT	100.000	740	0	0	1	740	12	751	0.0	1527
sp|O15075|DCLK1_HUMAN	tr|A0A2K5EK54|A0A2K5EK54_AOTNA	99.865	740	1	0	1	740	1	740	0.0	1527
sp|O15075|DCLK1_HUMAN	tr|G1LDC0|G1LDC0_AILME	99.865	740	1	0	1	740	1	740	0.0	1526
sp|O15075|DCLK1_HUMAN	tr|A0A2I3MD97|A0A2I3MD97_PAPAN	99.865	740	1	0	1	740	1	740	0.0	1526
sp|O15075|DCLK1_HUMAN	tr|A0A5F9CC02|A0A5F9CC02_RABIT	99.459	740	4	0	1	740	1	740	0.0	1523
sp|O15075|DCLK1_HUMAN	tr|A0A2U3ZF84|A0A2U3ZF84_ODORO	99.730	741	1	1	1	740	1	741	0.0	1523
sp|O15075|DCLK1_HUMAN	tr|H0V4I3|H0V4I3_CAVPO	99.595	740	3	0	1	740	1	740	0.0	1520
sp|O15075|DCLK1_HUMAN	tr|A0A3Q2IDI2|A0A3Q2IDI2_HORSE	99.595	741	2	1	1	740	1	741	0.0	1519
sp|O15075|DCLK1_HUMAN	tr|A0A452FQ44|A0A452FQ44_CAPHI	99.595	741	2	1	1	740	1	741	0.0	1519
sp|O15075|DCLK1_HUMAN	tr|A0A2I2V2K4|A0A2I2V2K4_FELCA	99.595	741	2	1	1	740	1	741	0.0	1517
sp|O15075|DCLK1_HUMAN	tr|A0A2Y9SYI9|A0A2Y9SYI9_PHYMC	99.325	741	4	1	1	740	1	741	0.0	1514
sp|O15075|DCLK1_HUMAN	tr|A0A2Y9NFY1|A0A2Y9NFY1_DELLE	99.190	741	5	1	1	740	1	741	0.0	1511
sp|O15075|DCLK1_HUMAN	tr|A0A3Q0E4M6|A0A3Q0E4M6_TARSY	97.613	754	4	1	1	740	1	754	0.0	1510
sp|O15075|DCLK1_HUMAN	tr|A0A287CUD7|A0A287CUD7_ICTTR	96.978	761	2	1	1	740	1	761	0.0	1509
sp|O15075|DCLK1_HUMAN	sp|Q9JLM8|DCLK1_MOUSE	96.429	756	11	1	1	740	1	756	0.0	1496
sp|O15075|DCLK1_HUMAN	tr|G3T0A9|G3T0A9_LOXAF	96.825	756	6	2	1	740	1	754	0.0	1494
sp|O15075|DCLK1_HUMAN	tr|A0A1U8C7Q2|A0A1U8C7Q2_MESAU	96.032	756	14	1	1	740	1	756	0.0	1487
sp|O15075|DCLK1_HUMAN	tr|A0A3Q0FIG0|A0A3Q0FIG0_ALLSI	96.757	740	24	0	1	740	10	749	0.0	1485
sp|O15075|DCLK1_HUMAN	tr|A0A151MPF4|A0A151MPF4_ALLMI	96.622	740	25	0	1	740	46	785	0.0	1481
sp|O15075|DCLK1_HUMAN	tr|G1NQA0|G1NQA0_MELGA	96.486	740	26	0	1	740	1	740	0.0	1479
sp|O15075|DCLK1_HUMAN	tr|A0A5F8AAP3|A0A5F8AAP3_MACMU	100.000	686	0	0	1	686	1	686	0.0	1415
sp|O15075|DCLK1_HUMAN	tr|A0A340XYB1|A0A340XYB1_LIPVE	99.563	686	3	0	1	686	1	686	0.0	1410
sp|O15075|DCLK1_HUMAN	tr|A0A1S3GDI1|A0A1S3GDI1_DIPOR	99.563	686	3	0	1	686	1	686	0.0	1410
sp|O15075|DCLK1_HUMAN	tr|A0A5F4DG28|A0A5F4DG28_CANLF	99.709	687	1	1	1	686	1	687	0.0	1409
sp|O15075|DCLK1_HUMAN	tr|A0A286ZLR2|A0A286ZLR2_PIG	99.709	687	1	1	1	686	1	687	0.0	1409
sp|O15075|DCLK1_HUMAN	tr|M3XRZ0|M3XRZ0_MUSPF	99.854	687	0	1	1	686	22	708	0.0	1409
sp|O15075|DCLK1_HUMAN	tr|A0A1S3W7S6|A0A1S3W7S6_ERIEU	98.981	687	6	1	1	686	1	687	0.0	1399
sp|O15075|DCLK1_HUMAN	tr|F7B8I5|F7B8I5_ORNAN	97.813	686	15	0	1	686	1	686	0.0	1394
sp|O15075|DCLK1_HUMAN	tr|A0A384C7T7|A0A384C7T7_URSMA	97.813	686	2	1	1	686	1	673	0.0	1376
sp|O15075|DCLK1_HUMAN	tr|A4IHU9|A4IHU9_XENTR	89.243	753	68	1	1	740	1	753	0.0	1353
sp|O15075|DCLK1_HUMAN	tr|H2NJL7|H2NJL7_PONAB	95.918	686	0	2	1	686	1	658	0.0	1335
sp|O15075|DCLK1_HUMAN	tr|A0A2I0MCZ8|A0A2I0MCZ8_COLLI	96.210	686	26	0	1	686	1	686	0.0	1312
sp|O15075|DCLK1_HUMAN	tr|F6X3T1|F6X3T1_XENTR	86.454	753	73	3	1	740	1	737	0.0	1300
sp|O15075|DCLK1_HUMAN	tr|H0ZNQ6|H0ZNQ6_TAEGU	96.064	686	27	0	1	686	1	686	0.0	1288
sp|O15075|DCLK1_HUMAN	tr|A0A1L8HAK1|A0A1L8HAK1_XENLA	90.525	686	65	0	1	686	1	686	0.0	1262
sp|O15075|DCLK1_HUMAN	tr|A0A5G3H889|A0A5G3H889_XENTR	89.557	699	60	1	1	686	1	699	0.0	1260
sp|O15075|DCLK1_HUMAN	tr|A0A1L8HIV3|A0A1L8HIV3_XENLA	90.525	686	65	0	1	686	1	686	0.0	1260
sp|O15075|DCLK1_HUMAN	tr|A0A5G3H8A1|A0A5G3H8A1_XENTR	89.557	699	60	1	1	686	1	699	0.0	1258
sp|O15075|DCLK1_HUMAN	tr|A0A3B4UE95|A0A3B4UE95_SERDU	77.866	759	143	4	7	740	1	759	0.0	1180
sp|O15075|DCLK1_HUMAN	tr|A0A087QM64|A0A087QM64_APTFO	95.772	615	26	0	126	740	1	615	0.0	1164
sp|O15075|DCLK1_HUMAN	tr|H2T2D4|H2T2D4_TAKRU	78.238	749	148	3	7	740	33	781	0.0	1144
sp|O15075|DCLK1_HUMAN	tr|A0A5G3IT95|A0A5G3IT95_XENTR	83.554	681	76	3	7	687	1	645	0.0	1125
sp|O15075|DCLK1_HUMAN	tr|A0A1S3T0A6|A0A1S3T0A6_SALSA	75.943	769	144	5	7	740	1	763	0.0	1122
sp|O15075|DCLK1_HUMAN	tr|A0A1S3NRM3|A0A1S3NRM3_SALSA	73.897	793	148	7	7	740	1	793	0.0	1105
sp|O15075|DCLK1_HUMAN	tr|G3PCK4|G3PCK4_GASAC	76.016	738	172	3	6	740	5	740	0.0	1094
sp|O15075|DCLK1_HUMAN	tr|G3QBB6|G3QBB6_GASAC	76.734	692	153	5	1	686	1	690	0.0	1052
sp|O15075|DCLK1_HUMAN	tr|A0A3B4UM24|A0A3B4UM24_SERDU	74.859	708	153	6	1	706	1	685	0.0	1036
sp|O15075|DCLK1_HUMAN	tr|A0A1S3RNC3|A0A1S3RNC3_SALSA	75.546	687	156	8	7	685	1	683	0.0	1034
sp|O15075|DCLK1_HUMAN	tr|G5B3M7|G5B3M7_HETGA	99.399	499	3	0	242	740	1	499	0.0	1031
sp|O15075|DCLK1_HUMAN	tr|L5KFJ8|L5KFJ8_PTEAL	98.400	500	7	1	242	740	1	500	0.0	1014
sp|O15075|DCLK1_HUMAN	tr|R0LNX0|R0LNX0_ANAPL	97.000	500	15	0	241	740	1	500	0.0	1012
sp|O15075|DCLK1_HUMAN	tr|A0A091JDV7|A0A091JDV7_EGRGA	96.800	500	16	0	241	740	1	500	0.0	1011
sp|O15075|DCLK1_HUMAN	tr|A0A091IDE7|A0A091IDE7_CALAN	70.492	732	178	11	1	704	1	722	0.0	1009
sp|O15075|DCLK1_HUMAN	tr|G1PTY6|G1PTY6_MYOLU	67.942	758	212	11	1	739	1	746	0.0	1002
sp|O15075|DCLK1_HUMAN	tr|A0A151PB83|A0A151PB83_ALLMI	70.670	716	186	8	1	704	1	704	0.0	998
sp|O15075|DCLK1_HUMAN	tr|K7FNN0|K7FNN0_PELSI	66.752	782	205	14	1	740	1	769	0.0	990
sp|O15075|DCLK1_HUMAN	tr|A0A087R3Z6|A0A087R3Z6_APTFO	69.324	740	192	11	24	739	1	729	0.0	988
sp|O15075|DCLK1_HUMAN	tr|R0LWW4|R0LWW4_ANAPL	69.482	734	184	11	32	739	1	720	0.0	987
sp|O15075|DCLK1_HUMAN	tr|H0YWH3|H0YWH3_TAEGU	67.010	776	207	10	1	739	1	764	0.0	986
sp|O15075|DCLK1_HUMAN	tr|A0A3B4VBJ8|A0A3B4VBJ8_SERDU	64.840	748	223	9	1	714	1	742	0.0	985
sp|O15075|DCLK1_HUMAN	tr|A0A4X2KU81|A0A4X2KU81_VOMUR	66.327	784	203	12	1	739	1	768	0.0	981
sp|O15075|DCLK1_HUMAN	tr|A0A091XWK4|A0A091XWK4_OPIHO	68.886	736	194	11	28	739	1	725	0.0	978
sp|O15075|DCLK1_HUMAN	tr|A0A1U7RRW6|A0A1U7RRW6_ALLSI	71.182	694	174	8	28	704	2	686	0.0	978
sp|O15075|DCLK1_HUMAN	sp|Q8N568|DCLK2_HUMAN	68.421	741	188	15	1	716	1	720	0.0	974
sp|O15075|DCLK1_HUMAN	tr|A0A0D9S1E7|A0A0D9S1E7_CHLSB	66.580	772	211	15	1	739	10	767	0.0	974
sp|O15075|DCLK1_HUMAN	tr|A0A5F9DA00|A0A5F9DA00_RABIT	67.550	755	189	13	1	716	1	738	0.0	973
sp|O15075|DCLK1_HUMAN	tr|A0A384BM68|A0A384BM68_URSMA	66.975	757	202	15	1	721	1	745	0.0	973
sp|O15075|DCLK1_HUMAN	tr|A0A2I3SSW0|A0A2I3SSW0_PANTR	66.195	778	204	16	1	739	1	758	0.0	973
sp|O15075|DCLK1_HUMAN	tr|A0A2R9CEE0|A0A2R9CEE0_PANPA	66.195	778	204	16	1	739	1	758	0.0	973
sp|O15075|DCLK1_HUMAN	tr|G3RDR8|G3RDR8_GORGO	66.195	778	204	16	1	739	1	758	0.0	973
sp|O15075|DCLK1_HUMAN	sp|D2I3C6|DCLK2_AILME	66.975	757	202	15	1	721	1	745	0.0	971
sp|O15075|DCLK1_HUMAN	tr|A0A2Y9DRG9|A0A2Y9DRG9_TRIMA	67.377	751	199	13	1	716	1	740	0.0	971
sp|O15075|DCLK1_HUMAN	tr|G1R161|G1R161_NOMLE	66.321	772	213	14	1	739	1	758	0.0	971
sp|O15075|DCLK1_HUMAN	tr|F6WEH2|F6WEH2_MACMU	66.321	772	213	15	1	739	1	758	0.0	970
sp|O15075|DCLK1_HUMAN	tr|A0A2K5TVL0|A0A2K5TVL0_MACFA	66.321	772	213	15	1	739	1	758	0.0	970
sp|O15075|DCLK1_HUMAN	tr|A0A2K5MBG4|A0A2K5MBG4_CERAT	66.451	772	212	15	1	739	1	758	0.0	970
sp|O15075|DCLK1_HUMAN	tr|A0A2U3W346|A0A2U3W346_ODORO	67.978	737	192	13	1	704	1	726	0.0	970
sp|O15075|DCLK1_HUMAN	tr|A0A5F5Q4L6|A0A5F5Q4L6_HORSE	68.250	737	190	12	1	704	1	726	0.0	970
sp|O15075|DCLK1_HUMAN	tr|A0A2K6L0P0|A0A2K6L0P0_RHIBE	66.067	778	205	15	1	739	1	758	0.0	969
sp|O15075|DCLK1_HUMAN	tr|A0A1L8HLR9|A0A1L8HLR9_XENLA	67.602	713	196	11	1	697	1	694	0.0	969
sp|O15075|DCLK1_HUMAN	tr|A0A1U8CK26|A0A1U8CK26_MESAU	65.810	778	205	15	1	739	1	756	0.0	969
sp|O15075|DCLK1_HUMAN	tr|M3WCD0|M3WCD0_FELCA	67.550	755	188	15	1	716	1	737	0.0	969
sp|O15075|DCLK1_HUMAN	tr|A0A2Y9QJM6|A0A2Y9QJM6_DELLE	68.114	737	191	13	1	704	1	726	0.0	969
sp|O15075|DCLK1_HUMAN	tr|A0A2K6UNE5|A0A2K6UNE5_SAIBB	67.699	743	184	13	1	704	1	726	0.0	968
sp|O15075|DCLK1_HUMAN	tr|A0A286XMW2|A0A286XMW2_CAVPO	69.832	716	183	13	1	697	1	702	0.0	968
sp|O15075|DCLK1_HUMAN	tr|A0A2K6GC07|A0A2K6GC07_PROCO	67.377	751	198	14	1	716	1	739	0.0	967
sp|O15075|DCLK1_HUMAN	tr|A0A286ZZZ6|A0A286ZZZ6_PIG	68.904	730	183	13	1	697	1	719	0.0	966
sp|O15075|DCLK1_HUMAN	tr|A0A287DF37|A0A287DF37_ICTTR	67.833	743	183	13	1	704	1	726	0.0	966
sp|O15075|DCLK1_HUMAN	tr|A0A452E3T0|A0A452E3T0_CAPHI	68.336	739	185	13	1	704	1	725	0.0	966
sp|O15075|DCLK1_HUMAN	tr|H0WMC6|H0WMC6_OTOGA	67.111	751	200	14	1	716	1	739	0.0	966
sp|O15075|DCLK1_HUMAN	tr|A0A1S3A247|A0A1S3A247_ERIEU	67.978	737	192	13	1	704	1	726	0.0	966
sp|O15075|DCLK1_HUMAN	tr|F6YPI4|F6YPI4_CALJA	65.385	780	207	15	1	739	1	758	0.0	964
sp|O15075|DCLK1_HUMAN	tr|A0A099ZTQ4|A0A099ZTQ4_TINGU	72.578	671	159	8	30	685	15	675	0.0	964
sp|O15075|DCLK1_HUMAN	tr|W5PA16|W5PA16_SHEEP	69.421	726	183	14	1	704	1	709	0.0	963
sp|O15075|DCLK1_HUMAN	sp|Q6PGN3|DCLK2_MOUSE	68.157	738	197	14	1	716	1	722	0.0	963
sp|O15075|DCLK1_HUMAN	tr|A0A5G3KHS6|A0A5G3KHS6_XENTR	67.220	723	192	12	1	697	1	704	0.0	963
sp|O15075|DCLK1_HUMAN	tr|A0A5G3KFM8|A0A5G3KFM8_XENTR	68.022	713	190	12	1	697	1	691	0.0	962
sp|O15075|DCLK1_HUMAN	tr|M3Y6S4|M3Y6S4_MUSPF	69.817	709	170	13	1	685	1	689	0.0	960
sp|O15075|DCLK1_HUMAN	tr|A0A3Q0DLA4|A0A3Q0DLA4_TARSY	70.228	702	179	12	1	685	1	689	0.0	959
sp|O15075|DCLK1_HUMAN	tr|A0A340Y8G7|A0A340Y8G7_LIPVE	69.986	703	179	12	1	685	1	689	0.0	958
sp|O15075|DCLK1_HUMAN	tr|W5PLE0|W5PLE0_SHEEP	99.572	467	1	1	275	740	1	467	0.0	954
sp|O15075|DCLK1_HUMAN	tr|A0A091JHD3|A0A091JHD3_EGRGA	71.303	683	170	7	38	704	1	673	0.0	953
sp|O15075|DCLK1_HUMAN	tr|F1PX20|F1PX20_CANLF	66.982	739	188	14	1	700	1	722	0.0	952
sp|O15075|DCLK1_HUMAN	tr|F6PUL7|F6PUL7_XENTR	65.359	739	204	13	1	713	1	713	0.0	949
sp|O15075|DCLK1_HUMAN	tr|A0A5G3KHD2|A0A5G3KHD2_XENTR	67.133	715	190	12	1	689	1	696	0.0	948
sp|O15075|DCLK1_HUMAN	tr|A0A5G3KH37|A0A5G3KH37_XENTR	67.275	712	194	13	1	696	1	689	0.0	948
sp|O15075|DCLK1_HUMAN	tr|A0A1S3REY4|A0A1S3REY4_SALSA	64.958	722	213	8	1	685	1	719	0.0	948
sp|O15075|DCLK1_HUMAN	tr|A0A091IKI9|A0A091IKI9_CALAN	96.200	500	19	0	241	740	1	500	0.0	947
sp|O15075|DCLK1_HUMAN	tr|A0A2Y9F3V0|A0A2Y9F3V0_PHYMC	68.100	721	186	12	1	688	1	710	0.0	947
sp|O15075|DCLK1_HUMAN	tr|A0A5G3KG15|A0A5G3KG15_XENTR	67.229	711	188	12	1	685	1	692	0.0	947
sp|O15075|DCLK1_HUMAN	tr|F6PV32|F6PV32_XENTR	67.087	714	190	12	1	688	1	695	0.0	947
sp|O15075|DCLK1_HUMAN	tr|A0A5G3KHW6|A0A5G3KHW6_XENTR	67.370	711	187	12	1	685	1	692	0.0	946
sp|O15075|DCLK1_HUMAN	tr|A0A226NL97|A0A226NL97_CALSU	66.316	760	195	10	1	739	1	720	0.0	945
sp|O15075|DCLK1_HUMAN	tr|K7G1F8|K7G1F8_PELSI	96.000	500	20	0	241	740	3	502	0.0	944
sp|O15075|DCLK1_HUMAN	tr|G5C1K0|G5C1K0_HETGA	69.484	698	187	10	24	704	1	689	0.0	944
sp|O15075|DCLK1_HUMAN	tr|A0A1S3SKJ6|A0A1S3SKJ6_SALSA	64.681	722	215	8	1	685	1	719	0.0	943
sp|O15075|DCLK1_HUMAN	tr|G1KC13|G1KC13_ANOCA	64.123	747	210	11	5	703	6	742	0.0	942
sp|O15075|DCLK1_HUMAN	tr|A0A5G3KHQ7|A0A5G3KHQ7_XENTR	66.667	711	191	10	1	688	1	688	0.0	941
sp|O15075|DCLK1_HUMAN	tr|A0A3Q1LRL3|A0A3Q1LRL3_BOVIN	69.024	707	171	12	1	690	1	676	0.0	940
sp|O15075|DCLK1_HUMAN	tr|A0A093GIQ2|A0A093GIQ2_DRYPU	96.567	466	16	0	275	740	1	466	0.0	936
sp|O15075|DCLK1_HUMAN	tr|A0A5G3KH31|A0A5G3KH31_XENTR	66.245	711	184	11	1	688	1	678	0.0	928
sp|O15075|DCLK1_HUMAN	tr|A0A2K5YPV3|A0A2K5YPV3_MANLE	64.908	758	219	14	1	739	1	730	0.0	924
sp|O15075|DCLK1_HUMAN	tr|G3TCM2|G3TCM2_LOXAF	68.543	693	187	10	44	716	1	682	0.0	924
sp|O15075|DCLK1_HUMAN	tr|G3PYL2|G3PYL2_GASAC	64.326	712	221	8	1	685	1	706	0.0	922
sp|O15075|DCLK1_HUMAN	tr|A0A0D9RZ66|A0A0D9RZ66_CHLSB	100.000	444	0	0	243	686	1	444	0.0	922
sp|O15075|DCLK1_HUMAN	tr|A0A2I3NF72|A0A2I3NF72_PAPAN	63.342	772	212	16	1	739	1	734	0.0	907
sp|O15075|DCLK1_HUMAN	tr|H2PEH5|H2PEH5_PONAB	61.753	753	190	13	1	736	1	672	0.0	904
sp|O15075|DCLK1_HUMAN	tr|H0WRS9|H0WRS9_OTOGA	99.766	427	1	0	314	740	7	433	0.0	887
sp|O15075|DCLK1_HUMAN	tr|A0A091EDE9|A0A091EDE9_FUKDA	97.039	439	13	0	302	740	7	445	0.0	887
sp|O15075|DCLK1_HUMAN	tr|A0A2K5F7G0|A0A2K5F7G0_AOTNA	61.874	779	201	15	1	739	1	723	0.0	887
sp|O15075|DCLK1_HUMAN	tr|L5L2M0|L5L2M0_PTEAL	60.553	796	218	17	1	716	1	780	0.0	880
sp|O15075|DCLK1_HUMAN	tr|A0A2Y9RWT4|A0A2Y9RWT4_TRIMA	99.063	427	4	0	314	740	7	433	0.0	880
sp|O15075|DCLK1_HUMAN	tr|A0A4X2LXC6|A0A4X2LXC6_VOMUR	98.361	427	7	0	314	740	7	433	0.0	877
sp|O15075|DCLK1_HUMAN	tr|G1MY87|G1MY87_MELGA	67.493	686	186	15	44	704	1	674	0.0	863
sp|O15075|DCLK1_HUMAN	tr|A0A3B4U9B8|A0A3B4U9B8_SERDU	62.661	699	198	13	1	647	1	688	0.0	837
sp|O15075|DCLK1_HUMAN	tr|A0A2U4AME3|A0A2U4AME3_TURTR	70.096	622	143	12	1	590	1	611	0.0	830
sp|O15075|DCLK1_HUMAN	tr|A0A1S3QH28|A0A1S3QH28_SALSA	60.432	695	229	7	1	657	1	687	0.0	816
sp|O15075|DCLK1_HUMAN	tr|G3HKH3|G3HKH3_CRIGR	60.362	719	189	15	69	739	294	964	0.0	791
sp|O15075|DCLK1_HUMAN	tr|F6UL77|F6UL77_ORNAN	66.041	639	173	11	126	739	16	635	0.0	788
sp|O15075|DCLK1_HUMAN	tr|A0A2U3V0K7|A0A2U3V0K7_TURTR	99.464	373	2	0	314	686	7	379	0.0	773
sp|O15075|DCLK1_HUMAN	tr|F1MDA8|F1MDA8_BOVIN	99.733	374	0	1	314	686	7	380	0.0	771
sp|O15075|DCLK1_HUMAN	tr|G1QE98|G1QE98_MYOLU	98.928	373	4	0	314	686	7	379	0.0	769
sp|O15075|DCLK1_HUMAN	tr|A0A226N3T3|A0A226N3T3_CALSU	77.087	563	16	4	242	740	1	514	0.0	768
sp|O15075|DCLK1_HUMAN	tr|H2UMI4|H2UMI4_TAKRU	62.729	601	160	9	1	591	1	547	0.0	758
sp|O15075|DCLK1_HUMAN	tr|H2V6E8|H2V6E8_TAKRU	62.193	611	166	9	1	588	1	569	0.0	739
sp|O15075|DCLK1_HUMAN	tr|A0A2K5C9A5|A0A2K5C9A5_AOTNA	87.822	427	16	4	314	740	7	397	0.0	715
sp|O15075|DCLK1_HUMAN	tr|G1KCP9|G1KCP9_ANOCA	91.848	368	29	1	374	740	1	368	0.0	713
sp|O15075|DCLK1_HUMAN	tr|G3HGC0|G3HGC0_CRIGR	99.420	345	2	0	1	345	1	345	0.0	699
sp|O15075|DCLK1_HUMAN	tr|A0A2K6FAB7|A0A2K6FAB7_PROCO	86.247	429	21	4	314	740	7	399	0.0	695
sp|O15075|DCLK1_HUMAN	tr|A0A5G3IT45|A0A5G3IT45_XENTR	89.344	366	39	0	375	740	50	415	0.0	695
sp|O15075|DCLK1_HUMAN	tr|A0A060XN64|A0A060XN64_ONCMY	69.636	550	108	6	241	740	5	545	0.0	687
sp|O15075|DCLK1_HUMAN	tr|Q0P4W7|Q0P4W7_XENTR	90.617	373	35	0	314	686	7	379	0.0	677
sp|O15075|DCLK1_HUMAN	tr|G3Q423|G3Q423_GASAC	52.915	686	270	13	1	651	29	696	0.0	654
sp|O15075|DCLK1_HUMAN	tr|G3HGC4|G3HGC4_CRIGR	98.706	309	4	0	432	740	1	309	0.0	641
sp|O15075|DCLK1_HUMAN	tr|G1KZ24|G1KZ24_ANOCA	93.017	358	25	0	1	358	1	358	0.0	639
sp|O15075|DCLK1_HUMAN	tr|A0A3S5ZPE7|A0A3S5ZPE7_BOVIN	92.550	349	20	2	1	348	1	344	0.0	625
sp|O15075|DCLK1_HUMAN	tr|A0A1S3G8L3|A0A1S3G8L3_DIPOR	66.667	477	146	7	241	714	22	488	0.0	618
sp|O15075|DCLK1_HUMAN	tr|A0A5G3IU07|A0A5G3IU07_XENTR	86.095	338	47	0	350	687	10	347	0.0	615
sp|O15075|DCLK1_HUMAN	tr|A0A5G3H7R7|A0A5G3H7R7_XENTR	90.735	313	29	0	374	686	43	355	0.0	610
sp|O15075|DCLK1_HUMAN	tr|A0A091DGM9|A0A091DGM9_FUKDA	66.524	466	131	7	238	685	34	492	0.0	589
sp|O15075|DCLK1_HUMAN	tr|A0A067R5R4|A0A067R5R4_ZOONE	49.521	626	266	10	27	651	30	606	0.0	588
sp|O15075|DCLK1_HUMAN	tr|A0A2U4BFS7|A0A2U4BFS7_TURTR	99.635	274	1	0	1	274	1	274	0.0	566
sp|O15075|DCLK1_HUMAN	tr|A0A5G3IT19|A0A5G3IT19_XENTR	85.503	338	44	1	312	644	5	342	0.0	563
sp|O15075|DCLK1_HUMAN	tr|A0A2I0MGQ5|A0A2I0MGQ5_COLLI	62.500	480	152	6	282	739	3	476	0.0	560
sp|O15075|DCLK1_HUMAN	tr|E9GSI2|E9GSI2_DAPPU	46.757	663	282	13	51	691	29	642	0.0	553
sp|O15075|DCLK1_HUMAN	tr|A0A1L8HUL8|A0A1L8HUL8_XENLA	67.969	384	116	2	303	685	1	378	0.0	536
sp|O15075|DCLK1_HUMAN	tr|A0A3Q0CGC7|A0A3Q0CGC7_MESAU	65.443	463	111	11	1	429	1	448	0.0	535
sp|O15075|DCLK1_HUMAN	tr|A0A1L8F2Q7|A0A1L8F2Q7_XENLA	75.652	345	74	5	7	345	1	341	0.0	525
sp|O15075|DCLK1_HUMAN	tr|A0A2K6G332|A0A2K6G332_PROCO	73.864	352	81	5	1	345	55	402	1.08e-180	527
sp|O15075|DCLK1_HUMAN	tr|R0K4A2|R0K4A2_ANAPL	74.855	346	76	5	7	345	9	350	1.29e-180	524
sp|O15075|DCLK1_HUMAN	tr|A0A2I3MBC5|A0A2I3MBC5_PAPAN	72.099	362	90	5	1	355	49	406	3.45e-180	525
sp|O15075|DCLK1_HUMAN	tr|A0A091IVJ2|A0A091IVJ2_EGRGA	74.855	346	76	5	7	345	9	350	3.52e-180	523
sp|O15075|DCLK1_HUMAN	tr|A0A093IKU1|A0A093IKU1_DRYPU	74.855	346	76	5	7	345	9	350	3.52e-180	523
sp|O15075|DCLK1_HUMAN	tr|A0A2K5XBF7|A0A2K5XBF7_MANLE	72.099	362	90	5	1	355	55	412	4.00e-180	525
sp|O15075|DCLK1_HUMAN	tr|A0A2K5W8W1|A0A2K5W8W1_MACFA	72.099	362	90	5	1	355	55	412	4.00e-180	525
sp|O15075|DCLK1_HUMAN	tr|H0XQB5|H0XQB5_OTOGA	73.729	354	82	5	1	345	64	415	4.71e-180	525
sp|O15075|DCLK1_HUMAN	tr|G1SS88|G1SS88_RABIT	74.855	346	76	5	7	345	1	342	7.68e-180	522
sp|O15075|DCLK1_HUMAN	tr|A0A091HZS5|A0A091HZS5_CALAN	74.855	346	76	5	7	345	9	350	1.05e-179	521
sp|O15075|DCLK1_HUMAN	tr|A0A099YU04|A0A099YU04_TINGU	74.566	346	77	5	7	345	8	349	1.15e-179	521
sp|O15075|DCLK1_HUMAN	tr|G1RWQ7|G1RWQ7_NOMLE	73.295	352	83	5	1	345	55	402	1.15e-179	523
sp|O15075|DCLK1_HUMAN	tr|A0A087QI30|A0A087QI30_APTFO	74.566	346	77	5	7	345	9	350	1.24e-179	521
sp|O15075|DCLK1_HUMAN	tr|A0A1U7S578|A0A1U7S578_ALLSI	73.926	349	79	5	7	345	1	347	1.50e-179	521
sp|O15075|DCLK1_HUMAN	tr|E1BBU3|E1BBU3_BOVIN	74.566	346	77	5	7	345	1	342	1.52e-179	521
sp|O15075|DCLK1_HUMAN	tr|W5Q8D7|W5Q8D7_SHEEP	72.676	355	85	5	1	345	57	409	1.82e-179	524
sp|O15075|DCLK1_HUMAN	tr|A0A091WRV6|A0A091WRV6_OPIHO	74.566	346	77	5	7	345	9	350	3.64e-179	520
sp|O15075|DCLK1_HUMAN	tr|A0A2I2Z3G2|A0A2I2Z3G2_GORGO	73.295	352	83	5	1	345	55	402	3.86e-179	523
sp|O15075|DCLK1_HUMAN	tr|M3XY62|M3XY62_MUSPF	74.566	346	77	5	7	345	1	342	3.97e-179	520
sp|O15075|DCLK1_HUMAN	tr|A0A0D9R8V4|A0A0D9R8V4_CHLSB	74.566	346	77	5	7	345	1	342	4.82e-179	520
sp|O15075|DCLK1_HUMAN	tr|A0A3Q0EIL6|A0A3Q0EIL6_TARSY	72.676	355	85	5	1	345	37	389	4.87e-179	522
sp|O15075|DCLK1_HUMAN	tr|G1LZZ6|G1LZZ6_AILME	72.676	355	85	5	1	345	56	408	5.62e-179	523
sp|O15075|DCLK1_HUMAN	tr|A0A2I3RS55|A0A2I3RS55_PANTR	73.295	352	83	5	1	345	55	402	6.93e-179	522
sp|O15075|DCLK1_HUMAN	tr|A0A2R9B5W7|A0A2R9B5W7_PANPA	73.295	352	83	5	1	345	55	402	6.93e-179	522
sp|O15075|DCLK1_HUMAN	tr|H0UUE2|H0UUE2_CAVPO	73.639	349	80	5	7	345	1	347	7.42e-179	520
sp|O15075|DCLK1_HUMAN	tr|G3SWI5|G3SWI5_LOXAF	73.926	349	79	5	7	345	1	347	8.45e-179	520
sp|O15075|DCLK1_HUMAN	tr|A0A2I0LS49|A0A2I0LS49_COLLI	73.639	349	80	5	7	345	1	347	9.80e-179	520
sp|O15075|DCLK1_HUMAN	tr|A0A1D5QRD9|A0A1D5QRD9_MACMU	74.566	346	77	5	7	345	1	342	1.28e-178	520
sp|O15075|DCLK1_HUMAN	tr|I3N066|I3N066_ICTTR	74.277	346	78	5	7	345	1	342	1.59e-178	519
sp|O15075|DCLK1_HUMAN	tr|A0A2Y9LZH7|A0A2Y9LZH7_DELLE	73.639	349	80	5	7	345	1	347	1.60e-178	519
sp|O15075|DCLK1_HUMAN	tr|F6Z142|F6Z142_CALJA	73.639	349	80	5	7	345	1	347	1.60e-178	519
sp|O15075|DCLK1_HUMAN	tr|A0A2U3XMQ4|A0A2U3XMQ4_LEPWE	73.639	349	80	5	7	345	1	347	1.70e-178	520
sp|O15075|DCLK1_HUMAN	tr|A0A2Y9DRS1|A0A2Y9DRS1_TRIMA	72.676	355	85	5	1	345	64	416	1.98e-178	521
sp|O15075|DCLK1_HUMAN	tr|A0A1U7R7D5|A0A1U7R7D5_MESAU	73.352	349	81	5	7	345	1	347	2.05e-178	519
sp|O15075|DCLK1_HUMAN	tr|A0A455B3D2|A0A455B3D2_PHYMC	73.639	349	80	5	7	345	1	347	2.24e-178	518
sp|O15075|DCLK1_HUMAN	tr|A0A2U3VWN3|A0A2U3VWN3_ODORO	73.639	349	80	5	7	345	1	347	2.24e-178	518
sp|O15075|DCLK1_HUMAN	tr|M3W315|M3W315_FELCA	73.639	349	80	5	7	345	1	347	2.24e-178	518
sp|O15075|DCLK1_HUMAN	sp|O88809|DCX_MOUSE	73.352	349	81	5	7	345	1	347	2.88e-178	518
sp|O15075|DCLK1_HUMAN	tr|H2PWI1|H2PWI1_PONAB	72.394	355	86	5	1	345	76	428	2.96e-178	521
sp|O15075|DCLK1_HUMAN	tr|H0Z717|H0Z717_TAEGU	73.143	350	82	5	7	346	1	348	3.08e-178	518
sp|O15075|DCLK1_HUMAN	tr|A0A1L8F7J4|A0A1L8F7J4_XENLA	75.652	345	74	6	7	345	1	341	3.62e-178	518
sp|O15075|DCLK1_HUMAN	tr|A0A2K6SIQ9|A0A2K6SIQ9_SAIBB	73.639	349	80	5	7	345	1	347	3.69e-178	518
sp|O15075|DCLK1_HUMAN	sp|O43602|DCX_HUMAN	73.352	349	81	5	7	345	1	347	4.16e-178	518
sp|O15075|DCLK1_HUMAN	tr|A0A340Y4E9|A0A340Y4E9_LIPVE	72.067	358	88	5	1	348	64	419	4.43e-178	522
sp|O15075|DCLK1_HUMAN	tr|K7FZT4|K7FZT4_PELSI	74.277	346	78	5	7	345	9	350	7.31e-178	517
sp|O15075|DCLK1_HUMAN	tr|K7GL04|K7GL04_PIG	73.352	349	81	5	7	345	1	347	7.40e-178	517
sp|O15075|DCLK1_HUMAN	tr|A0A5G3H8R8|A0A5G3H8R8_XENTR	74.203	345	79	5	7	345	1	341	8.44e-178	517
sp|O15075|DCLK1_HUMAN	tr|A0A2U4CHR0|A0A2U4CHR0_TURTR	73.639	349	80	5	7	345	1	347	9.26e-178	518
sp|O15075|DCLK1_HUMAN	tr|D6X3L3|D6X3L3_TRICA	47.587	601	241	13	51	647	45	575	2.61e-177	524
sp|O15075|DCLK1_HUMAN	tr|A0A4X2LTW0|A0A4X2LTW0_VOMUR	73.639	349	80	5	7	345	1	347	3.58e-177	517
sp|O15075|DCLK1_HUMAN	tr|J9NZ01|J9NZ01_CANLF	73.639	349	80	5	7	345	1	347	3.91e-177	517
sp|O15075|DCLK1_HUMAN	tr|A0A0Q3LW00|A0A0Q3LW00_AMAAE	73.988	346	79	5	7	345	22	363	1.12e-176	515
sp|O15075|DCLK1_HUMAN	tr|A0A3Q2GYA9|A0A3Q2GYA9_HORSE	73.639	349	80	5	7	345	1	347	2.06e-176	516
sp|O15075|DCLK1_HUMAN	tr|A0A1S3FXM3|A0A1S3FXM3_DIPOR	72.779	349	83	5	7	345	1	347	1.73e-175	511
sp|O15075|DCLK1_HUMAN	tr|A0A2K5EWL3|A0A2K5EWL3_AOTNA	70.670	358	96	4	3	355	41	394	2.89e-174	509
sp|O15075|DCLK1_HUMAN	tr|A0A384DL61|A0A384DL61_URSMA	69.106	369	88	6	1	345	76	442	1.14e-172	508
sp|O15075|DCLK1_HUMAN	tr|A0A151NN84|A0A151NN84_ALLMI	75.305	328	72	4	23	345	2	325	3.51e-172	502
sp|O15075|DCLK1_HUMAN	tr|A0A0D9RZ64|A0A0D9RZ64_CHLSB	100.000	242	0	0	1	242	1	242	1.91e-171	496
sp|O15075|DCLK1_HUMAN	tr|E2B9R9|E2B9R9_HARSA	47.697	608	226	15	54	647	56	585	3.03e-171	532
sp|O15075|DCLK1_HUMAN	tr|G1P7D2|G1P7D2_MYOLU	99.587	242	1	0	1	242	1	242	5.56e-171	494
sp|O15075|DCLK1_HUMAN	tr|L5KER1|L5KER1_PTEAL	100.000	242	0	0	1	242	1	242	2.14e-170	494
sp|O15075|DCLK1_HUMAN	tr|A0A2Y9ECC3|A0A2Y9ECC3_TRIMA	99.174	242	2	0	1	242	1	242	2.34e-170	493
sp|O15075|DCLK1_HUMAN	tr|A0A091DML2|A0A091DML2_FUKDA	98.755	241	3	0	1	241	1	241	7.36e-168	488
sp|O15075|DCLK1_HUMAN	tr|A0A3B4U513|A0A3B4U513_SERDU	71.053	342	86	6	7	345	119	450	5.18e-166	491
sp|O15075|DCLK1_HUMAN	tr|A0A091DMP6|A0A091DMP6_FUKDA	72.676	355	85	5	1	345	1155	1507	1.04e-165	523
sp|O15075|DCLK1_HUMAN	tr|A0A0L0C3V6|A0A0L0C3V6_LUCCU	42.051	673	301	14	13	650	135	753	1.32e-165	500
sp|O15075|DCLK1_HUMAN	tr|K7F3I3|K7F3I3_PELSI	95.885	243	10	0	1	243	1	243	3.89e-165	481
sp|O15075|DCLK1_HUMAN	tr|A0A091WEM5|A0A091WEM5_OPIHO	95.868	242	10	0	1	242	3	244	1.36e-163	476
sp|O15075|DCLK1_HUMAN	tr|A0A099ZNP5|A0A099ZNP5_TINGU	94.286	245	14	0	1	245	3	247	4.69e-163	474
sp|O15075|DCLK1_HUMAN	tr|H2V171|H2V171_TAKRU	69.006	342	93	5	7	345	1	332	8.35e-163	478
sp|O15075|DCLK1_HUMAN	tr|A0A091IR99|A0A091IR99_EGRGA	95.455	242	11	0	1	242	3	244	1.31e-162	473
sp|O15075|DCLK1_HUMAN	tr|A0A093GPZ4|A0A093GPZ4_DRYPU	95.455	242	11	0	1	242	3	244	1.39e-162	473
sp|O15075|DCLK1_HUMAN	sp|Q7PLI7|DCLK_DROME	43.156	621	284	12	54	646	155	734	2.91e-162	491
sp|O15075|DCLK1_HUMAN	tr|A0A0Q3V3P2|A0A0Q3V3P2_AMAAE	93.878	245	15	0	1	245	24	268	3.11e-160	469
sp|O15075|DCLK1_HUMAN	tr|A0A0Q3MNY3|A0A0Q3MNY3_AMAAE	65.934	364	88	4	384	739	324	659	7.85e-159	480
sp|O15075|DCLK1_HUMAN	tr|A0A0Q3MNY3|A0A0Q3MNY3_AMAAE	65.615	317	62	4	1	274	1	313	5.30e-128	400
sp|O15075|DCLK1_HUMAN	tr|A0A091IID0|A0A091IID0_CALAN	95.359	237	11	0	6	242	1	237	1.03e-158	463
sp|O15075|DCLK1_HUMAN	tr|W5JB49|W5JB49_ANODA	42.928	608	269	13	54	650	57	597	7.74e-158	476
sp|O15075|DCLK1_HUMAN	tr|G3QBW2|G3QBW2_GASAC	68.513	343	93	6	7	341	1	336	8.45e-158	466
sp|O15075|DCLK1_HUMAN	tr|A0A1S3L0X4|A0A1S3L0X4_SALSA	66.667	351	98	7	7	344	1	345	1.92e-157	466
sp|O15075|DCLK1_HUMAN	tr|A0A1S3RHX9|A0A1S3RHX9_SALSA	67.236	351	95	7	7	345	1	343	2.70e-157	464
sp|O15075|DCLK1_HUMAN	tr|G3HZH6|G3HZH6_CRIGR	73.885	314	70	5	7	313	1	309	1.39e-150	464
sp|O15075|DCLK1_HUMAN	tr|G1N3T1|G1N3T1_MELGA	72.241	299	73	4	55	345	2	298	8.29e-147	436
sp|O15075|DCLK1_HUMAN	tr|A0A2K5C0K4|A0A2K5C0K4_AOTNA	88.716	257	9	2	314	570	7	243	8.18e-141	417
sp|O15075|DCLK1_HUMAN	tr|H9JE76|H9JE76_BOMMO	43.423	555	240	8	117	650	8	509	5.30e-140	426
sp|O15075|DCLK1_HUMAN	tr|A0A2K5N8K3|A0A2K5N8K3_CERAT	63.930	341	113	4	7	345	1	333	7.91e-138	414
sp|O15075|DCLK1_HUMAN	tr|A0A060XXY0|A0A060XXY0_ONCMY	82.278	237	41	1	7	242	14	250	4.25e-134	401
sp|O15075|DCLK1_HUMAN	tr|A0A026VTZ9|A0A026VTZ9_OOCBI	44.607	547	209	14	54	584	55	523	1.50e-132	423
sp|O15075|DCLK1_HUMAN	tr|A0A194PKJ5|A0A194PKJ5_PAPXU	40.063	634	296	15	43	650	31	606	3.38e-132	409
sp|O15075|DCLK1_HUMAN	tr|G1P5T6|G1P5T6_MYOLU	79.832	238	44	2	7	242	1	236	3.86e-131	392
sp|O15075|DCLK1_HUMAN	tr|A0A1S3QH00|A0A1S3QH00_SALSA	79.916	239	44	2	7	241	1	239	1.12e-130	392
sp|O15075|DCLK1_HUMAN	tr|A0A1S3APU4|A0A1S3APU4_ERIEU	79.832	238	44	2	7	242	1	236	2.41e-130	391
sp|O15075|DCLK1_HUMAN	tr|G5AMR0|G5AMR0_HETGA	77.459	244	51	2	1	242	64	305	2.55e-130	395
sp|O15075|DCLK1_HUMAN	tr|L5K8M2|L5K8M2_PTEAL	79.325	237	45	2	7	241	1	235	8.30e-130	390
sp|O15075|DCLK1_HUMAN	tr|A0A452DNF4|A0A452DNF4_CAPHI	79.412	238	45	2	7	242	1	236	1.35e-129	391
sp|O15075|DCLK1_HUMAN	tr|A0A226NJK2|A0A226NJK2_CALSU	77.236	246	52	2	7	250	1	244	1.64e-129	390
sp|O15075|DCLK1_HUMAN	tr|A0A2K6L9T7|A0A2K6L9T7_RHIBE	77.551	245	51	2	7	249	1	243	8.63e-129	390
sp|O15075|DCLK1_HUMAN	tr|A0A1S3NAP0|A0A1S3NAP0_SALSA	50.930	430	189	5	240	657	18	437	1.09e-128	396
sp|O15075|DCLK1_HUMAN	tr|A0A060XW63|A0A060XW63_ONCMY	73.109	238	59	3	7	242	1	235	1.56e-120	366
sp|O15075|DCLK1_HUMAN	tr|A0A1S3G8G0|A0A1S3G8G0_DIPOR	72.031	261	51	5	1	245	1	255	2.92e-120	366
sp|O15075|DCLK1_HUMAN	tr|W5NPH8|W5NPH8_SHEEP	39.703	539	253	10	183	651	125	661	8.51e-117	372
sp|O15075|DCLK1_HUMAN	tr|A0A2U3Z5V6|A0A2U3Z5V6_LEPWE	99.425	174	1	0	345	518	12	185	2.78e-116	357
sp|O15075|DCLK1_HUMAN	tr|A0A2U3Z5V6|A0A2U3Z5V6_LEPWE	100.000	38	0	0	649	686	186	223	2.11e-15	83.2
sp|O15075|DCLK1_HUMAN	tr|A0A091DC04|A0A091DC04_FUKDA	78.222	225	43	4	22	245	6	225	9.45e-115	353
sp|O15075|DCLK1_HUMAN	tr|A0A1L8HUI5|A0A1L8HUI5_XENLA	69.531	256	59	4	1	241	1	252	2.34e-114	350
sp|O15075|DCLK1_HUMAN	tr|A0A099Z8K0|A0A099Z8K0_TINGU	98.182	165	3	0	483	647	1	165	1.31e-113	345
sp|O15075|DCLK1_HUMAN	tr|A0A099YU29|A0A099YU29_TINGU	54.882	297	133	1	386	681	18	314	1.05e-112	348
sp|O15075|DCLK1_HUMAN	tr|G1NH80|G1NH80_MELGA	47.895	380	184	5	306	671	259	638	3.34e-112	358
sp|O15075|DCLK1_HUMAN	tr|A0A087QNZ5|A0A087QNZ5_APTFO	56.842	285	122	1	386	669	18	302	3.86e-112	347
sp|O15075|DCLK1_HUMAN	tr|A0A091IQB2|A0A091IQB2_EGRGA	56.842	285	122	1	386	669	18	302	4.99e-112	347
sp|O15075|DCLK1_HUMAN	tr|A0A091W4I1|A0A091W4I1_OPIHO	54.882	297	133	1	386	681	18	314	8.35e-112	346
sp|O15075|DCLK1_HUMAN	tr|H0Z5L4|H0Z5L4_TAEGU	56.842	285	122	1	386	669	18	302	1.83e-111	345
sp|O15075|DCLK1_HUMAN	tr|A0A093GJK8|A0A093GJK8_DRYPU	60.465	258	102	0	390	647	22	279	1.44e-110	341
sp|O15075|DCLK1_HUMAN	tr|A0A226MND8|A0A226MND8_CALSU	54.369	309	138	2	366	671	393	701	3.92e-110	355
sp|O15075|DCLK1_HUMAN	tr|A0A226MND8|A0A226MND8_CALSU	35.000	60	36	1	205	261	8	67	8.63e-04	48.9
sp|O15075|DCLK1_HUMAN	tr|A0A1S3L2S0|A0A1S3L2S0_SALSA	86.264	182	25	0	504	685	1	182	6.19e-110	338
sp|O15075|DCLK1_HUMAN	tr|R0LFJ1|R0LFJ1_ANAPL	56.446	287	124	1	386	671	351	637	1.01e-109	352
sp|O15075|DCLK1_HUMAN	tr|A0A091HZ24|A0A091HZ24_CALAN	59.542	262	106	0	386	647	18	279	5.30e-109	337
sp|O15075|DCLK1_HUMAN	tr|A0A0Q3LWJ5|A0A0Q3LWJ5_AMAAE	56.842	285	122	1	386	669	461	745	3.28e-108	351
sp|O15075|DCLK1_HUMAN	tr|A0A0Q3LWJ5|A0A0Q3LWJ5_AMAAE	30.682	88	58	1	183	267	28	115	2.42e-09	67.0
sp|O15075|DCLK1_HUMAN	tr|A0A2U4CAT5|A0A2U4CAT5_TURTR	56.296	270	118	0	382	651	38	307	7.00e-108	337
sp|O15075|DCLK1_HUMAN	tr|G1KJT0|G1KJT0_ANOCA	54.730	296	133	1	384	678	353	648	1.20e-106	344
sp|O15075|DCLK1_HUMAN	tr|G1P0D7|G1P0D7_MYOLU	57.037	270	116	0	382	651	342	611	5.43e-106	342
sp|O15075|DCLK1_HUMAN	tr|A0A384DNI1|A0A384DNI1_URSMA	57.143	266	114	0	386	651	325	590	6.84e-106	341
sp|O15075|DCLK1_HUMAN	tr|A0A1U7S3A0|A0A1U7S3A0_ALLSI	56.184	283	123	1	390	671	502	784	6.90e-106	346
sp|O15075|DCLK1_HUMAN	tr|A0A1U7S3A0|A0A1U7S3A0_ALLSI	32.143	84	54	1	183	263	66	149	1.72e-08	63.9
sp|O15075|DCLK1_HUMAN	tr|D2GZR8|D2GZR8_AILME	57.143	266	114	0	386	651	325	590	9.20e-106	341
sp|O15075|DCLK1_HUMAN	tr|G5BZ13|G5BZ13_HETGA	56.667	270	117	0	382	651	347	616	1.74e-105	341
sp|O15075|DCLK1_HUMAN	tr|F6PYR4|F6PYR4_ORNAN	54.452	292	132	1	384	674	485	776	2.36e-105	344
sp|O15075|DCLK1_HUMAN	tr|F6PYR4|F6PYR4_ORNAN	30.827	133	82	3	184	312	50	176	1.59e-09	67.4
sp|O15075|DCLK1_HUMAN	tr|F7DH70|F7DH70_HORSE	54.983	291	130	1	382	671	516	806	5.68e-105	344
sp|O15075|DCLK1_HUMAN	tr|F7DH70|F7DH70_HORSE	29.771	131	84	4	171	294	81	210	6.28e-11	72.0
sp|O15075|DCLK1_HUMAN	tr|M3XV05|M3XV05_MUSPF	57.143	266	114	0	386	651	337	602	5.90e-105	339
sp|O15075|DCLK1_HUMAN	tr|A0A1U7TLT6|A0A1U7TLT6_TARSY	55.926	270	119	0	382	651	347	616	1.04e-104	339
sp|O15075|DCLK1_HUMAN	tr|A0A2Y9DMK4|A0A2Y9DMK4_TRIMA	55.556	270	120	0	382	651	348	617	1.29e-104	338
sp|O15075|DCLK1_HUMAN	tr|A0A452FE91|A0A452FE91_CAPHI	57.778	270	114	0	382	651	496	765	2.77e-104	342
sp|O15075|DCLK1_HUMAN	tr|A0A452FE91|A0A452FE91_CAPHI	28.824	170	93	7	183	326	93	260	2.12e-11	73.6
sp|O15075|DCLK1_HUMAN	tr|I3ND68|I3ND68_ICTTR	57.037	270	116	0	382	651	431	700	2.92e-104	340
sp|O15075|DCLK1_HUMAN	tr|I3ND68|I3ND68_ICTTR	34.146	82	51	1	183	261	18	99	3.90e-10	69.3
sp|O15075|DCLK1_HUMAN	tr|A0A2U3W7M7|A0A2U3W7M7_ODORO	57.143	266	114	0	386	651	432	697	3.11e-104	340
sp|O15075|DCLK1_HUMAN	tr|A0A2U3W7M7|A0A2U3W7M7_ODORO	28.462	130	86	3	176	298	11	140	2.62e-10	70.1
sp|O15075|DCLK1_HUMAN	tr|G3TU02|G3TU02_LOXAF	55.556	270	120	0	382	651	338	607	3.80e-104	337
sp|O15075|DCLK1_HUMAN	tr|A0A0D9RNS8|A0A0D9RNS8_CHLSB	55.926	270	119	0	382	651	348	617	3.87e-104	337
sp|O15075|DCLK1_HUMAN	tr|G1SK54|G1SK54_RABIT	52.069	290	139	0	382	671	332	621	4.13e-104	337
sp|O15075|DCLK1_HUMAN	tr|F7GZG7|F7GZG7_MACMU	55.926	270	119	0	382	651	348	617	4.73e-104	337
sp|O15075|DCLK1_HUMAN	tr|A0A2K5CFZ1|A0A2K5CFZ1_AOTNA	55.926	270	119	0	382	651	348	617	4.78e-104	337
sp|O15075|DCLK1_HUMAN	tr|L5L3Y0|L5L3Y0_PTEAL	53.716	296	120	1	382	660	468	763	5.83e-104	341
sp|O15075|DCLK1_HUMAN	tr|L5L3Y0|L5L3Y0_PTEAL	29.834	181	117	5	160	331	26	205	3.29e-12	76.3
sp|O15075|DCLK1_HUMAN	tr|M3X0N8|M3X0N8_FELCA	46.277	376	186	5	284	651	400	767	1.12e-103	340
sp|O15075|DCLK1_HUMAN	tr|M3X0N8|M3X0N8_FELCA	31.092	119	75	2	183	294	87	205	3.74e-11	72.8
sp|O15075|DCLK1_HUMAN	tr|F1RRD2|F1RRD2_PIG	57.519	266	113	0	386	651	512	777	1.18e-103	340
sp|O15075|DCLK1_HUMAN	tr|F1RRD2|F1RRD2_PIG	30.000	120	76	4	183	294	92	211	2.32e-10	70.1
sp|O15075|DCLK1_HUMAN	tr|A0A1L8FWU1|A0A1L8FWU1_XENLA	54.392	296	134	1	386	680	449	744	1.27e-103	339
sp|O15075|DCLK1_HUMAN	tr|A0A1L8FWU1|A0A1L8FWU1_XENLA	38.095	84	49	1	183	263	37	120	5.74e-12	75.1
sp|O15075|DCLK1_HUMAN	tr|A0A151P2G2|A0A151P2G2_ALLMI	55.477	283	125	1	390	671	535	817	1.32e-103	341
sp|O15075|DCLK1_HUMAN	tr|A0A151P2G2|A0A151P2G2_ALLMI	33.333	84	53	1	183	263	99	182	5.42e-09	65.9
sp|O15075|DCLK1_HUMAN	tr|A0A2K6UTH6|A0A2K6UTH6_SAIBB	55.926	270	119	0	382	651	399	668	1.80e-103	337
sp|O15075|DCLK1_HUMAN	tr|A0A2K6UTH6|A0A2K6UTH6_SAIBB	35.185	54	32	1	211	261	2	55	0.017	44.7
sp|O15075|DCLK1_HUMAN	tr|A0A5G3IAV4|A0A5G3IAV4_XENTR	54.485	301	129	3	370	669	416	709	1.93e-103	338
sp|O15075|DCLK1_HUMAN	tr|A0A5G3IAV4|A0A5G3IAV4_XENTR	40.476	84	47	1	183	263	37	120	1.12e-12	77.4
sp|O15075|DCLK1_HUMAN	tr|A0A2Y9LQX9|A0A2Y9LQX9_DELLE	56.296	270	118	0	382	651	490	759	2.07e-103	339
sp|O15075|DCLK1_HUMAN	tr|A0A2Y9LQX9|A0A2Y9LQX9_DELLE	25.714	175	121	4	166	331	64	238	2.79e-12	76.3
sp|O15075|DCLK1_HUMAN	tr|A0A340XMY8|A0A340XMY8_LIPVE	56.716	268	116	0	384	651	492	759	2.09e-103	339
sp|O15075|DCLK1_HUMAN	tr|A0A340XMY8|A0A340XMY8_LIPVE	25.714	175	121	4	166	331	64	238	2.14e-12	76.6
sp|O15075|DCLK1_HUMAN	tr|A0A2R9A4Y9|A0A2R9A4Y9_PANPA	55.556	270	120	0	382	651	348	617	2.94e-103	335
sp|O15075|DCLK1_HUMAN	tr|H2PB72|H2PB72_PONAB	55.556	270	120	0	382	651	348	617	3.48e-103	335
sp|O15075|DCLK1_HUMAN	sp|Q9C098|DCLK3_HUMAN	55.556	270	120	0	382	651	348	617	3.48e-103	335
sp|O15075|DCLK1_HUMAN	tr|G1KNJ8|G1KNJ8_ANOCA	66.800	250	73	5	102	345	1	246	3.85e-103	322
sp|O15075|DCLK1_HUMAN	tr|H0UY70|H0UY70_CAVPO	55.926	270	119	0	382	651	345	614	5.93e-103	334
sp|O15075|DCLK1_HUMAN	tr|F1MU82|F1MU82_BOVIN	56.667	270	117	0	382	651	481	750	6.35e-103	338
sp|O15075|DCLK1_HUMAN	tr|F1MU82|F1MU82_BOVIN	28.655	171	94	7	182	326	62	230	1.82e-11	73.6
sp|O15075|DCLK1_HUMAN	tr|A0A091E736|A0A091E736_FUKDA	56.296	270	118	0	382	651	440	709	7.42e-103	337
sp|O15075|DCLK1_HUMAN	tr|A0A091E736|A0A091E736_FUKDA	28.022	182	122	4	176	350	11	190	1.72e-11	73.6
sp|O15075|DCLK1_HUMAN	tr|A0A1S3W3U3|A0A1S3W3U3_ERIEU	54.325	289	131	1	382	669	510	798	8.10e-103	338
sp|O15075|DCLK1_HUMAN	tr|A0A1S3W3U3|A0A1S3W3U3_ERIEU	35.366	82	50	1	183	261	83	164	2.82e-10	69.7
sp|O15075|DCLK1_HUMAN	tr|A0A455ATW4|A0A455ATW4_PHYMC	55.926	270	119	0	382	651	536	805	1.28e-102	338
sp|O15075|DCLK1_HUMAN	tr|A0A455ATW4|A0A455ATW4_PHYMC	24.571	175	123	4	166	331	105	279	1.57e-11	73.9
sp|O15075|DCLK1_HUMAN	tr|A0A2K5VG75|A0A2K5VG75_MACFA	55.926	270	119	0	382	651	517	786	3.61e-102	337
sp|O15075|DCLK1_HUMAN	tr|A0A2K5VG75|A0A2K5VG75_MACFA	29.932	147	89	6	183	316	92	237	3.48e-09	66.2
sp|O15075|DCLK1_HUMAN	tr|A0A2K6MBM4|A0A2K6MBM4_RHIBE	55.926	270	119	0	382	651	517	786	5.21e-102	337
sp|O15075|DCLK1_HUMAN	tr|A0A2K6MBM4|A0A2K6MBM4_RHIBE	36.145	83	48	3	183	261	92	173	3.66e-09	66.2
sp|O15075|DCLK1_HUMAN	tr|A0A4X2LFG1|A0A4X2LFG1_VOMUR	56.767	266	115	0	386	651	506	771	1.06e-101	335
sp|O15075|DCLK1_HUMAN	tr|A0A4X2LFG1|A0A4X2LFG1_VOMUR	29.358	109	74	1	156	261	46	154	4.91e-10	68.9
sp|O15075|DCLK1_HUMAN	tr|F7IS61|F7IS61_CALJA	55.926	270	119	0	382	651	517	786	1.19e-101	337
sp|O15075|DCLK1_HUMAN	tr|F7IS61|F7IS61_CALJA	36.145	83	48	3	183	261	92	173	1.49e-09	67.8
sp|O15075|DCLK1_HUMAN	tr|G1QY78|G1QY78_NOMLE	52.921	291	136	1	382	671	517	807	1.77e-101	335
sp|O15075|DCLK1_HUMAN	tr|G1QY78|G1QY78_NOMLE	36.145	83	48	3	183	261	92	173	3.73e-09	66.2
sp|O15075|DCLK1_HUMAN	tr|A0A2K5NC43|A0A2K5NC43_CERAT	55.556	270	120	0	382	651	517	786	1.88e-101	335
sp|O15075|DCLK1_HUMAN	tr|A0A2K5NC43|A0A2K5NC43_CERAT	30.612	147	88	6	183	316	92	237	1.17e-09	67.8
sp|O15075|DCLK1_HUMAN	tr|A0A2I3M4T7|A0A2I3M4T7_PAPAN	55.556	270	120	0	382	651	517	786	2.13e-101	335
sp|O15075|DCLK1_HUMAN	tr|A0A2I3M4T7|A0A2I3M4T7_PAPAN	29.932	147	89	6	183	316	92	237	3.17e-09	66.6
sp|O15075|DCLK1_HUMAN	tr|A0A2I2ZGK4|A0A2I2ZGK4_GORGO	55.556	270	120	0	382	651	517	786	2.18e-101	335
sp|O15075|DCLK1_HUMAN	tr|A0A2I2ZGK4|A0A2I2ZGK4_GORGO	36.145	83	48	3	183	261	92	173	3.25e-09	66.6
sp|O15075|DCLK1_HUMAN	tr|A0A2I0LZK0|A0A2I0LZK0_COLLI	54.514	288	126	2	366	651	334	618	2.27e-101	329
sp|O15075|DCLK1_HUMAN	tr|A0A2K5YU88|A0A2K5YU88_MANLE	55.556	270	120	0	382	651	517	786	2.77e-101	335
sp|O15075|DCLK1_HUMAN	tr|A0A2K5YU88|A0A2K5YU88_MANLE	29.932	147	89	6	183	316	92	237	3.36e-09	66.2
sp|O15075|DCLK1_HUMAN	tr|A0A2I3SJL6|A0A2I3SJL6_PANTR	55.556	270	120	0	382	651	517	786	3.27e-101	334
sp|O15075|DCLK1_HUMAN	tr|A0A2I3SJL6|A0A2I3SJL6_PANTR	36.145	83	48	3	183	261	92	173	3.63e-09	66.2
sp|O15075|DCLK1_HUMAN	tr|H0Y1B6|H0Y1B6_OTOGA	52.669	281	133	0	371	651	328	608	3.45e-101	329
sp|O15075|DCLK1_HUMAN	tr|A0A2K6FT61|A0A2K6FT61_PROCO	54.815	270	122	0	382	651	489	758	1.61e-100	332
sp|O15075|DCLK1_HUMAN	tr|A0A2K6FT61|A0A2K6FT61_PROCO	27.215	158	106	4	183	331	64	221	8.59e-13	77.8
sp|O15075|DCLK1_HUMAN	tr|K7FT23|K7FT23_PELSI	45.506	356	181	3	329	671	278	633	2.88e-99	324
sp|O15075|DCLK1_HUMAN	sp|Q8BWQ5|DCLK3_MOUSE	55.431	267	119	0	382	648	506	772	2.94e-99	328
sp|O15075|DCLK1_HUMAN	sp|Q8BWQ5|DCLK3_MOUSE	34.951	103	64	1	162	261	73	175	5.66e-12	75.5
sp|O15075|DCLK1_HUMAN	tr|A0A1S3M6D6|A0A1S3M6D6_SALSA	50.831	301	139	2	355	647	377	676	2.30e-97	323
sp|O15075|DCLK1_HUMAN	tr|A0A1S3M6D6|A0A1S3M6D6_SALSA	36.250	80	47	2	184	259	53	132	4.21e-06	56.2
sp|O15075|DCLK1_HUMAN	tr|A0A5F4CAS6|A0A5F4CAS6_CANLF	55.926	270	119	0	382	651	3451	3720	8.57e-92	320
sp|O15075|DCLK1_HUMAN	tr|A0A5F4CAS6|A0A5F4CAS6_CANLF	23.864	176	125	3	183	351	3044	3217	9.70e-10	68.6
sp|O15075|DCLK1_HUMAN	tr|A0A1S3Q0Y5|A0A1S3Q0Y5_SALSA	54.054	259	119	0	390	648	460	718	1.78e-91	313
sp|O15075|DCLK1_HUMAN	tr|A0A1S3Q0Y5|A0A1S3Q0Y5_SALSA	37.500	80	46	2	184	259	81	160	2.68e-06	57.0
sp|O15075|DCLK1_HUMAN	tr|A0A3B4U3S6|A0A3B4U3S6_SERDU	53.101	258	121	0	390	647	409	666	5.33e-89	302
sp|O15075|DCLK1_HUMAN	tr|A0A3B4U3S6|A0A3B4U3S6_SERDU	38.750	80	45	2	184	259	77	156	4.46e-06	56.2
sp|O15075|DCLK1_HUMAN	tr|H0ZV91|H0ZV91_TAEGU	96.923	130	4	0	519	648	1	130	8.07e-89	279
sp|O15075|DCLK1_HUMAN	tr|G3NPX6|G3NPX6_GASAC	52.256	266	125	2	384	648	6	270	2.46e-88	283
sp|O15075|DCLK1_HUMAN	tr|A0A3B5KU80|A0A3B5KU80_TAKRU	48.084	287	140	3	335	618	140	420	3.91e-85	281
sp|O15075|DCLK1_HUMAN	tr|W5JHN5|W5JHN5_ANODA	41.875	320	157	4	376	669	17	333	9.98e-84	276
sp|O15075|DCLK1_HUMAN	tr|E9HCA1|E9HCA1_DAPPU	44.948	287	153	4	385	669	30	313	1.28e-83	275
sp|O15075|DCLK1_HUMAN	tr|W5P7T2|W5P7T2_SHEEP	97.674	129	3	0	1	129	1	129	8.82e-83	263
sp|O15075|DCLK1_HUMAN	tr|A0A060Z219|A0A060Z219_ONCMY	55.365	233	104	0	386	618	313	545	1.12e-82	278
sp|O15075|DCLK1_HUMAN	tr|A0A1S3L2L6|A0A1S3L2L6_SALSA	80.519	154	30	0	365	518	1	154	1.12e-81	261
sp|O15075|DCLK1_HUMAN	tr|A0A060X9H8|A0A060X9H8_ONCMY	45.614	285	151	3	386	669	14	295	4.64e-81	266
sp|O15075|DCLK1_HUMAN	tr|A0A1S3LAE5|A0A1S3LAE5_SALSA	47.038	287	145	5	386	669	19	301	5.02e-81	268
sp|O15075|DCLK1_HUMAN	tr|D6W6N7|D6W6N7_TRICA	43.902	287	156	4	385	669	22	305	5.52e-81	267
sp|O15075|DCLK1_HUMAN	tr|A0A3B5KQF9|A0A3B5KQF9_TAKRU	45.675	289	150	5	384	669	28	312	1.04e-80	267
sp|O15075|DCLK1_HUMAN	tr|A0A226NFP1|A0A226NFP1_CALSU	46.996	283	143	5	390	669	21	299	2.66e-80	265
sp|O15075|DCLK1_HUMAN	tr|A0A3B4V7E5|A0A3B4V7E5_SERDU	47.038	287	145	5	386	669	17	299	2.79e-80	266
sp|O15075|DCLK1_HUMAN	tr|A0A1S3P6X7|A0A1S3P6X7_SALSA	46.690	287	146	5	386	669	19	301	3.01e-80	266
sp|O15075|DCLK1_HUMAN	tr|A0A093GXC6|A0A093GXC6_DRYPU	46.996	283	143	5	390	669	21	299	3.29e-80	264
sp|O15075|DCLK1_HUMAN	tr|H2SIM7|H2SIM7_TAKRU	46.690	287	146	5	386	669	17	299	4.05e-80	266
sp|O15075|DCLK1_HUMAN	tr|L5K922|L5K922_PTEAL	42.775	346	183	7	332	669	3	341	5.78e-80	266
sp|O15075|DCLK1_HUMAN	tr|A0A0Q3RG35|A0A0Q3RG35_AMAAE	46.996	283	143	5	390	669	21	299	7.02e-80	264
sp|O15075|DCLK1_HUMAN	tr|H0ZED1|H0ZED1_TAEGU	46.690	287	146	5	386	669	17	299	1.85e-79	262
sp|O15075|DCLK1_HUMAN	tr|I3MB26|I3MB26_ICTTR	46.667	285	148	3	386	669	11	292	2.08e-79	262
sp|O15075|DCLK1_HUMAN	tr|G1RSG3|G1RSG3_NOMLE	47.018	285	147	3	386	669	28	309	2.10e-79	263
sp|O15075|DCLK1_HUMAN	tr|H9JM20|H9JM20_BOMMO	43.000	300	153	4	385	669	25	321	2.16e-79	263
sp|O15075|DCLK1_HUMAN	tr|A0A2Y9MMV6|A0A2Y9MMV6_DELLE	47.038	287	145	5	386	669	16	298	2.69e-79	263
sp|O15075|DCLK1_HUMAN	sp|Q9QYK9|KCC1B_MOUSE	46.316	285	149	3	386	669	11	292	2.83e-79	262
sp|O15075|DCLK1_HUMAN	tr|M3W1G0|M3W1G0_FELCA	42.560	336	183	4	386	720	11	337	3.04e-79	262
sp|O15075|DCLK1_HUMAN	tr|G3N8Z0|G3N8Z0_GASAC	46.341	287	147	5	386	669	17	299	3.66e-79	263
sp|O15075|DCLK1_HUMAN	tr|A0A2U3Y9W2|A0A2U3Y9W2_LEPWE	42.262	336	184	4	386	720	11	337	4.12e-79	261
sp|O15075|DCLK1_HUMAN	tr|A0A4X2L2V2|A0A4X2L2V2_VOMUR	45.139	288	149	6	386	669	19	301	4.44e-79	263
sp|O15075|DCLK1_HUMAN	tr|A0A2U3WK31|A0A2U3WK31_ODORO	42.262	336	184	4	386	720	11	337	4.58e-79	261
sp|O15075|DCLK1_HUMAN	tr|M3YXI3|M3YXI3_MUSPF	46.316	285	149	3	386	669	11	292	5.83e-79	261
sp|O15075|DCLK1_HUMAN	tr|A0A1S3MF73|A0A1S3MF73_SALSA	44.912	285	153	3	386	669	49	330	6.11e-79	262
sp|O15075|DCLK1_HUMAN	tr|A0A1U7R3W7|A0A1U7R3W7_MESAU	45.965	285	150	3	386	669	11	292	6.76e-79	261
sp|O15075|DCLK1_HUMAN	tr|A0A0L7LFZ0|A0A0L7LFZ0_9NEOP	42.193	301	157	4	383	669	23	320	7.23e-79	263
sp|O15075|DCLK1_HUMAN	tr|A0A0L0BVR0|A0A0L0BVR0_LUCCU	42.138	318	157	6	374	669	17	329	7.60e-79	264
sp|O15075|DCLK1_HUMAN	tr|A0A091I6G8|A0A091I6G8_CALAN	47.810	274	136	5	399	669	1	270	7.83e-79	259
sp|O15075|DCLK1_HUMAN	tr|Q0P5A8|Q0P5A8_BOVIN	46.316	285	149	3	386	669	11	292	1.04e-78	261
sp|O15075|DCLK1_HUMAN	tr|F7GKF8|F7GKF8_MACMU	46.316	285	149	3	386	669	11	292	1.18e-78	260
sp|O15075|DCLK1_HUMAN	tr|A0A0D9R3M3|A0A0D9R3M3_CHLSB	46.316	285	149	3	386	669	11	292	1.22e-78	260
sp|O15075|DCLK1_HUMAN	sp|Q8BW96|KCC1D_MOUSE	44.792	288	150	6	386	669	19	301	1.31e-78	262
sp|O15075|DCLK1_HUMAN	tr|A0A2Y9FHS0|A0A2Y9FHS0_PHYMC	46.690	287	146	5	386	669	16	298	1.33e-78	261
sp|O15075|DCLK1_HUMAN	tr|A0A3Q2I7Z7|A0A3Q2I7Z7_HORSE	42.470	332	181	4	386	716	79	401	1.43e-78	262
sp|O15075|DCLK1_HUMAN	tr|L5KDF0|L5KDF0_PTEAL	46.316	285	149	3	386	669	11	292	1.47e-78	260
sp|O15075|DCLK1_HUMAN	tr|A0A340WPZ4|A0A340WPZ4_LIPVE	46.690	287	146	5	386	669	16	298	1.52e-78	261
sp|O15075|DCLK1_HUMAN	tr|A0A2K5NMH2|A0A2K5NMH2_CERAT	46.316	285	149	3	386	669	28	309	1.56e-78	261
sp|O15075|DCLK1_HUMAN	tr|A0A194PHI5|A0A194PHI5_PAPXU	42.667	300	154	4	385	669	25	321	1.64e-78	261
sp|O15075|DCLK1_HUMAN	tr|A0A452DPB4|A0A452DPB4_CAPHI	46.316	285	149	3	386	669	11	292	1.70e-78	260
sp|O15075|DCLK1_HUMAN	tr|A4IIX0|A4IIX0_XENTR	45.263	285	152	3	386	669	14	295	1.94e-78	259
sp|O15075|DCLK1_HUMAN	tr|A0A2K6FNU4|A0A2K6FNU4_PROCO	44.792	288	150	6	386	669	19	301	1.95e-78	261
sp|O15075|DCLK1_HUMAN	tr|A0A2Y9DRE8|A0A2Y9DRE8_TRIMA	44.792	288	150	6	386	669	19	301	2.17e-78	261
sp|O15075|DCLK1_HUMAN	tr|G1N8F4|G1N8F4_MELGA	47.445	274	137	5	399	669	1	270	2.26e-78	259
sp|O15075|DCLK1_HUMAN	tr|M3XPL3|M3XPL3_MUSPF	44.792	288	150	6	386	669	19	301	2.41e-78	261
sp|O15075|DCLK1_HUMAN	tr|A0A2Y9EBB2|A0A2Y9EBB2_TRIMA	46.316	285	149	3	386	669	11	292	2.41e-78	259
sp|O15075|DCLK1_HUMAN	tr|A0A2U3WJZ8|A0A2U3WJZ8_ODORO	44.792	288	150	6	386	669	19	301	2.51e-78	261
sp|O15075|DCLK1_HUMAN	tr|F1N063|F1N063_BOVIN	44.792	288	150	6	386	669	19	301	2.62e-78	261
sp|O15075|DCLK1_HUMAN	tr|A0A3B4URG5|A0A3B4URG5_SERDU	45.833	288	147	6	386	669	21	303	2.64e-78	263
sp|O15075|DCLK1_HUMAN	tr|A0A091E1V0|A0A091E1V0_FUKDA	46.341	287	147	5	386	669	45	327	2.64e-78	260
sp|O15075|DCLK1_HUMAN	tr|A0A455AQ13|A0A455AQ13_PHYMC	46.316	285	149	3	386	669	11	292	2.73e-78	259
sp|O15075|DCLK1_HUMAN	tr|A0A452F3K8|A0A452F3K8_CAPHI	46.341	287	147	5	386	669	16	298	2.80e-78	260
sp|O15075|DCLK1_HUMAN	tr|A0A1S3WR14|A0A1S3WR14_ERIEU	45.965	285	150	3	386	669	11	292	2.96e-78	259
sp|O15075|DCLK1_HUMAN	tr|A0A340X9H3|A0A340X9H3_LIPVE	46.316	285	149	3	386	669	11	292	3.00e-78	259
sp|O15075|DCLK1_HUMAN	tr|W5P841|W5P841_SHEEP	46.341	287	147	5	386	669	16	298	3.71e-78	260
sp|O15075|DCLK1_HUMAN	sp|Q6P2M8|KCC1B_HUMAN	46.316	285	149	3	386	669	11	292	3.75e-78	259
sp|O15075|DCLK1_HUMAN	tr|A0A096P3F8|A0A096P3F8_PAPAN	44.792	288	150	6	386	669	19	301	3.90e-78	259
sp|O15075|DCLK1_HUMAN	tr|A0A2K5EPA7|A0A2K5EPA7_AOTNA	44.792	288	150	6	386	669	19	301	4.56e-78	259
sp|O15075|DCLK1_HUMAN	tr|A0A340X000|A0A340X000_LIPVE	44.792	288	150	6	386	669	19	301	4.61e-78	260
sp|O15075|DCLK1_HUMAN	tr|A0A1S2ZP10|A0A1S2ZP10_ERIEU	46.341	287	147	5	386	669	16	298	4.73e-78	260
sp|O15075|DCLK1_HUMAN	tr|A0A2Y9MKQ1|A0A2Y9MKQ1_DELLE	46.316	285	149	3	386	669	26	307	4.95e-78	259
sp|O15075|DCLK1_HUMAN	tr|G3GX92|G3GX92_CRIGR	45.364	302	157	6	371	669	2	298	5.05e-78	260
sp|O15075|DCLK1_HUMAN	tr|I3LZS2|I3LZS2_ICTTR	46.341	287	147	5	386	669	16	298	5.09e-78	259
sp|O15075|DCLK1_HUMAN	tr|A0A1S3GPG3|A0A1S3GPG3_DIPOR	45.965	285	150	3	386	669	11	292	5.32e-78	258
sp|O15075|DCLK1_HUMAN	tr|G3SL66|G3SL66_LOXAF	44.792	288	150	6	386	669	19	301	5.46e-78	260
sp|O15075|DCLK1_HUMAN	tr|A0A2I3T8Y2|A0A2I3T8Y2_PANTR	46.341	287	147	5	386	669	16	298	5.50e-78	260
sp|O15075|DCLK1_HUMAN	tr|A0A2R9AX74|A0A2R9AX74_PANPA	46.341	287	147	5	386	669	16	298	5.50e-78	260
sp|O15075|DCLK1_HUMAN	tr|F6YNX6|F6YNX6_HORSE	45.695	302	156	6	371	669	44	340	5.53e-78	261
sp|O15075|DCLK1_HUMAN	tr|A0A2K5DGS5|A0A2K5DGS5_AOTNA	46.341	287	147	5	386	669	16	298	5.55e-78	260
sp|O15075|DCLK1_HUMAN	tr|A0A2U4B6J6|A0A2U4B6J6_TURTR	44.792	288	150	6	386	669	19	301	5.68e-78	260
sp|O15075|DCLK1_HUMAN	tr|A0A1U8BRR1|A0A1U8BRR1_MESAU	46.341	287	147	5	386	669	16	298	5.79e-78	259
sp|O15075|DCLK1_HUMAN	sp|Q91YS8|KCC1A_MOUSE	46.341	287	147	5	386	669	16	298	5.92e-78	259
sp|O15075|DCLK1_HUMAN	tr|G5BX88|G5BX88_HETGA	46.341	287	147	5	386	669	16	298	5.95e-78	259
sp|O15075|DCLK1_HUMAN	tr|A0A2K6MHK5|A0A2K6MHK5_RHIBE	44.792	288	150	6	386	669	19	301	6.45e-78	260
sp|O15075|DCLK1_HUMAN	tr|H2N9S4|H2N9S4_PONAB	44.792	288	150	6	386	669	19	301	6.45e-78	260
sp|O15075|DCLK1_HUMAN	tr|H2Q1M3|H2Q1M3_PANTR	44.792	288	150	6	386	669	19	301	6.45e-78	260
sp|O15075|DCLK1_HUMAN	tr|H9FXH1|H9FXH1_MACMU	44.792	288	150	6	386	669	19	301	6.45e-78	260
sp|O15075|DCLK1_HUMAN	tr|A0A2K5WZK2|A0A2K5WZK2_MACFA	44.792	288	150	6	386	669	19	301	6.45e-78	260
sp|O15075|DCLK1_HUMAN	sp|Q8IU85|KCC1D_HUMAN	44.792	288	150	6	386	669	19	301	6.45e-78	260
sp|O15075|DCLK1_HUMAN	tr|G3RK85|G3RK85_GORGO	44.792	288	150	6	386	669	19	301	6.45e-78	260
sp|O15075|DCLK1_HUMAN	tr|A0A2K5LSL0|A0A2K5LSL0_CERAT	44.792	288	150	6	386	669	19	301	6.45e-78	260
sp|O15075|DCLK1_HUMAN	tr|A0A2Y9QNV6|A0A2Y9QNV6_TRIMA	46.341	287	147	5	386	669	16	298	6.75e-78	259
sp|O15075|DCLK1_HUMAN	tr|G1KII7|G1KII7_ANOCA	45.965	285	150	3	386	669	11	292	7.38e-78	258
sp|O15075|DCLK1_HUMAN	tr|G3TH09|G3TH09_LOXAF	46.341	287	147	5	386	669	16	298	7.50e-78	259
sp|O15075|DCLK1_HUMAN	tr|A0A2I3MXS4|A0A2I3MXS4_PAPAN	46.316	285	149	3	386	669	94	375	7.52e-78	261
sp|O15075|DCLK1_HUMAN	tr|A0A5F4CKK3|A0A5F4CKK3_CANLF	44.792	288	150	6	386	669	19	301	7.65e-78	259
sp|O15075|DCLK1_HUMAN	tr|U3DAZ0|U3DAZ0_CALJA	44.792	288	150	6	386	669	19	301	7.70e-78	260
sp|O15075|DCLK1_HUMAN	tr|U3FI22|U3FI22_CALJA	46.341	287	147	5	386	669	16	298	7.90e-78	259
sp|O15075|DCLK1_HUMAN	tr|M3WK93|M3WK93_FELCA	45.066	304	153	6	369	669	6	298	7.98e-78	259
sp|O15075|DCLK1_HUMAN	tr|A0A2K6M725|A0A2K6M725_RHIBE	46.341	287	147	5	386	669	16	298	8.24e-78	259
sp|O15075|DCLK1_HUMAN	tr|A0A2R9AEL1|A0A2R9AEL1_PANPA	46.316	285	149	3	386	669	67	348	8.31e-78	260
sp|O15075|DCLK1_HUMAN	tr|A0A2I3S2D1|A0A2I3S2D1_PANTR	46.316	285	149	3	386	669	94	375	8.43e-78	261
sp|O15075|DCLK1_HUMAN	tr|A0A2K5X2H5|A0A2K5X2H5_MACFA	46.316	285	149	3	386	669	94	375	8.70e-78	261
sp|O15075|DCLK1_HUMAN	tr|A0A096MM11|A0A096MM11_PAPAN	46.341	287	147	5	386	669	16	298	8.77e-78	259
sp|O15075|DCLK1_HUMAN	tr|G1PLR0|G1PLR0_MYOLU	46.181	288	148	5	385	669	15	298	8.77e-78	259
sp|O15075|DCLK1_HUMAN	tr|G7NYU8|G7NYU8_MACFA	46.341	287	147	5	386	669	16	298	8.77e-78	259
sp|O15075|DCLK1_HUMAN	tr|A0A0D9RDX7|A0A0D9RDX7_CHLSB	46.341	287	147	5	386	669	16	298	8.77e-78	259
sp|O15075|DCLK1_HUMAN	tr|A0A2K5L9M2|A0A2K5L9M2_CERAT	46.341	287	147	5	386	669	16	298	8.77e-78	259
sp|O15075|DCLK1_HUMAN	tr|A0A3B4T5K1|A0A3B4T5K1_SERDU	45.645	287	149	5	386	669	17	299	8.82e-78	259
sp|O15075|DCLK1_HUMAN	tr|A0A2I2Z3H1|A0A2I2Z3H1_GORGO	46.316	285	149	3	386	669	93	374	8.82e-78	261
sp|O15075|DCLK1_HUMAN	tr|A0A287AZS7|A0A287AZS7_PIG	46.341	287	147	5	386	669	24	306	8.94e-78	259
sp|O15075|DCLK1_HUMAN	sp|Q14012|KCC1A_HUMAN	46.341	287	147	5	386	669	16	298	9.05e-78	259
sp|O15075|DCLK1_HUMAN	tr|G1MH77|G1MH77_AILME	44.792	288	150	6	386	669	19	301	9.80e-78	259
sp|O15075|DCLK1_HUMAN	tr|A0A2K6FNB4|A0A2K6FNB4_PROCO	46.316	285	149	3	386	669	57	338	1.04e-77	259
sp|O15075|DCLK1_HUMAN	tr|A0A2K5XVT4|A0A2K5XVT4_MANLE	46.316	285	149	3	386	669	90	371	1.09e-77	261
sp|O15075|DCLK1_HUMAN	tr|H0XZB3|H0XZB3_OTOGA	46.341	287	147	5	386	669	16	298	1.12e-77	259
sp|O15075|DCLK1_HUMAN	tr|F6RXS3|F6RXS3_BOVIN	46.341	287	147	5	386	669	41	323	1.15e-77	259
sp|O15075|DCLK1_HUMAN	tr|A0A2K6U1X4|A0A2K6U1X4_SAIBB	46.341	287	147	5	386	669	16	298	1.19e-77	259
sp|O15075|DCLK1_HUMAN	tr|A0A2K6M7R1|A0A2K6M7R1_RHIBE	46.316	285	149	3	386	669	89	370	1.30e-77	260
sp|O15075|DCLK1_HUMAN	tr|H0VD45|H0VD45_CAVPO	46.181	288	148	5	385	669	15	298	1.36e-77	258
sp|O15075|DCLK1_HUMAN	tr|A0A1U7UC36|A0A1U7UC36_TARSY	45.993	287	148	5	386	669	16	298	1.38e-77	258
sp|O15075|DCLK1_HUMAN	tr|A0A1S2ZUD6|A0A1S2ZUD6_ERIEU	44.792	288	150	6	386	669	19	301	1.66e-77	259
sp|O15075|DCLK1_HUMAN	tr|D2HRA9|D2HRA9_AILME	45.066	304	153	6	369	669	6	298	1.91e-77	258
sp|O15075|DCLK1_HUMAN	tr|F7FPX0|F7FPX0_ORNAN	46.341	287	147	5	386	669	17	299	2.06e-77	258
sp|O15075|DCLK1_HUMAN	tr|F6Q5R3|F6Q5R3_ORNAN	46.667	285	148	3	386	669	464	745	2.22e-77	270
sp|O15075|DCLK1_HUMAN	tr|A0A2I2YBK5|A0A2I2YBK5_GORGO	46.341	287	147	5	386	669	16	298	2.45e-77	258
sp|O15075|DCLK1_HUMAN	tr|A0A1S3ERF4|A0A1S3ERF4_DIPOR	45.993	287	148	5	386	669	16	298	2.51e-77	258
sp|O15075|DCLK1_HUMAN	tr|A0A2U3Y5T3|A0A2U3Y5T3_LEPWE	45.066	304	153	6	369	669	45	337	2.71e-77	259
sp|O15075|DCLK1_HUMAN	tr|A0A1S3SGC5|A0A1S3SGC5_SALSA	45.486	288	148	6	386	669	20	302	2.78e-77	260
sp|O15075|DCLK1_HUMAN	tr|H0WUS1|H0WUS1_OTOGA	46.341	287	148	4	386	669	11	294	2.80e-77	257
sp|O15075|DCLK1_HUMAN	tr|F1S2A7|F1S2A7_PIG	43.789	322	168	5	386	702	11	324	3.12e-77	259
sp|O15075|DCLK1_HUMAN	tr|A0A2U3ZKT5|A0A2U3ZKT5_ODORO	45.066	304	153	6	369	669	45	337	3.37e-77	259
sp|O15075|DCLK1_HUMAN	tr|E2QWM5|E2QWM5_CANLF	46.341	287	147	5	386	669	138	420	3.48e-77	261
sp|O15075|DCLK1_HUMAN	tr|M3Z0A3|M3Z0A3_MUSPF	45.066	304	153	6	369	669	45	337	4.03e-77	259
sp|O15075|DCLK1_HUMAN	tr|A0A2K6A405|A0A2K6A405_MANLE	45.993	287	148	5	386	669	16	298	4.05e-77	257
sp|O15075|DCLK1_HUMAN	tr|A0A1S3MZN5|A0A1S3MZN5_SALSA	45.486	288	148	6	386	669	20	302	4.09e-77	259
sp|O15075|DCLK1_HUMAN	tr|H2PA50|H2PA50_PONAB	45.993	287	148	5	386	669	16	298	4.60e-77	257
sp|O15075|DCLK1_HUMAN	tr|A0A2I0MH53|A0A2I0MH53_COLLI	44.444	288	151	6	386	669	19	301	4.89e-77	258
sp|O15075|DCLK1_HUMAN	tr|A0A384CMR5|A0A384CMR5_URSMA	45.066	304	153	6	369	669	45	337	5.78e-77	259
sp|O15075|DCLK1_HUMAN	tr|A0A3Q0CYA5|A0A3Q0CYA5_MESAU	47.794	272	140	2	382	653	509	778	7.13e-77	269
sp|O15075|DCLK1_HUMAN	tr|A0A3Q0CYA5|A0A3Q0CYA5_MESAU	30.657	137	84	2	176	309	87	215	1.44e-11	73.9
sp|O15075|DCLK1_HUMAN	tr|G1PBX0|G1PBX0_MYOLU	45.993	287	149	4	386	669	26	309	7.24e-77	256
sp|O15075|DCLK1_HUMAN	tr|A0A5G3IX46|A0A5G3IX46_XENTR	45.878	279	144	4	395	669	26	301	7.52e-77	256
sp|O15075|DCLK1_HUMAN	tr|A0A5G3HCE7|A0A5G3HCE7_XENTR	45.818	275	145	3	396	669	22	293	8.68e-77	255
sp|O15075|DCLK1_HUMAN	tr|G3N540|G3N540_GASAC	44.637	289	151	5	386	669	17	301	1.13e-76	256
sp|O15075|DCLK1_HUMAN	tr|A0A5G3HCE4|A0A5G3HCE4_XENTR	46.350	274	143	3	397	669	13	283	1.33e-76	254
sp|O15075|DCLK1_HUMAN	tr|A0A1L8GTR9|A0A1L8GTR9_XENLA	44.444	288	151	6	386	669	20	302	1.51e-76	257
sp|O15075|DCLK1_HUMAN	tr|A0A5G3IWS7|A0A5G3IWS7_XENTR	45.818	275	145	3	396	669	13	284	1.89e-76	253
sp|O15075|DCLK1_HUMAN	tr|G3TBT2|G3TBT2_LOXAF	47.101	276	142	3	395	669	25	297	2.16e-76	254
sp|O15075|DCLK1_HUMAN	tr|A0A2K5BY06|A0A2K5BY06_AOTNA	45.936	283	149	3	386	667	84	363	2.30e-76	257
sp|O15075|DCLK1_HUMAN	tr|A0A5G2QEK8|A0A5G2QEK8_PIG	45.818	275	140	6	399	669	4	273	3.09e-76	254
sp|O15075|DCLK1_HUMAN	tr|F6X2L9|F6X2L9_XENTR	45.818	275	145	3	396	669	23	294	3.12e-76	254
sp|O15075|DCLK1_HUMAN	tr|A0A4X2KQ26|A0A4X2KQ26_VOMUR	47.445	274	137	5	399	669	69	338	3.17e-76	256
sp|O15078|CE290_HUMAN	sp|O15078|CE290_HUMAN	100.000	2479	0	0	1	2479	1	2479	0.0	4907
sp|O15078|CE290_HUMAN	tr|A0A2R8ZTN1|A0A2R8ZTN1_PANPA	98.871	2481	25	2	1	2479	1	2480	0.0	4849
sp|O15078|CE290_HUMAN	tr|H2NI74|H2NI74_PONAB	98.670	2481	31	1	1	2479	1	2481	0.0	4845
sp|O15078|CE290_HUMAN	tr|F7C792|F7C792_MACMU	97.903	2480	51	1	1	2479	1	2480	0.0	4809
sp|O15078|CE290_HUMAN	tr|A0A096MRL0|A0A096MRL0_PAPAN	97.703	2482	54	2	1	2479	1	2482	0.0	4798
sp|O15078|CE290_HUMAN	tr|H2Q6K6|H2Q6K6_PANTR	98.106	2481	18	4	1	2479	1	2454	0.0	4794
sp|O15078|CE290_HUMAN	tr|A0A2K5WPC7|A0A2K5WPC7_MACFA	96.656	2482	59	4	1	2479	1	2461	0.0	4731
sp|O15078|CE290_HUMAN	tr|A0A2K5Y1F3|A0A2K5Y1F3_MANLE	96.656	2482	68	4	1	2479	1	2470	0.0	4731
sp|O15078|CE290_HUMAN	tr|A0A2K5NZ58|A0A2K5NZ58_CERAT	96.696	2482	52	5	1	2479	1	2455	0.0	4726
sp|O15078|CE290_HUMAN	tr|A0A0D9QUX2|A0A0D9QUX2_CHLSB	96.489	2478	55	2	1	2446	1	2478	0.0	4712
sp|O15078|CE290_HUMAN	tr|G3S612|G3S612_GORGO	96.574	2481	23	4	1	2479	1	2421	0.0	4704
sp|O15078|CE290_HUMAN	tr|G1R079|G1R079_NOMLE	96.171	2481	58	5	1	2479	1	2446	0.0	4685
sp|O15078|CE290_HUMAN	tr|F6RSB4|F6RSB4_CALJA	95.850	2482	100	2	1	2479	1	2482	0.0	4601
sp|O15078|CE290_HUMAN	tr|A0A2K6T6B6|A0A2K6T6B6_SAIBB	95.139	2489	100	5	1	2479	1	2478	0.0	4573
sp|O15078|CE290_HUMAN	tr|A0A2K5CCE4|A0A2K5CCE4_AOTNA	93.888	2487	116	7	1	2479	1	2459	0.0	4526
sp|O15078|CE290_HUMAN	tr|A0A2K6L2K8|A0A2K6L2K8_RHIBE	94.496	2489	80	9	1	2477	1	2444	0.0	4496
sp|O15078|CE290_HUMAN	tr|A0A3Q0E255|A0A3Q0E255_TARSY	92.952	2483	169	4	1	2479	1	2481	0.0	4453
sp|O15078|CE290_HUMAN	tr|A0A2U3WZ05|A0A2U3WZ05_ODORO	91.573	2480	208	1	1	2479	1	2480	0.0	4440
sp|O15078|CE290_HUMAN	tr|A0A384BTI0|A0A384BTI0_URSMA	91.895	2480	199	2	1	2479	1	2479	0.0	4423
sp|O15078|CE290_HUMAN	tr|A0A5K1VHI3|A0A5K1VHI3_FELCA	91.982	2482	195	3	1	2479	1	2481	0.0	4403
sp|O15078|CE290_HUMAN	tr|G1L6I2|G1L6I2_AILME	91.741	2482	202	3	1	2479	1	2482	0.0	4400
sp|O15078|CE290_HUMAN	tr|M3Y8A8|M3Y8A8_MUSPF	91.371	2480	206	2	1	2479	1	2473	0.0	4397
sp|O15078|CE290_HUMAN	tr|I3M4D6|I3M4D6_ICTTR	91.532	2480	209	1	1	2479	1	2480	0.0	4395
sp|O15078|CE290_HUMAN	tr|H0X3G7|H0X3G7_OTOGA	90.697	2483	222	3	1	2479	1	2478	0.0	4349
sp|O15078|CE290_HUMAN	tr|G1PIZ1|G1PIZ1_MYOLU	89.641	2481	255	2	1	2479	1	2481	0.0	4345
sp|O15078|CE290_HUMAN	tr|A0A2Y9T4Y3|A0A2Y9T4Y3_PHYMC	90.931	2481	216	3	1	2479	1	2474	0.0	4340
sp|O15078|CE290_HUMAN	tr|G1T822|G1T822_RABIT	90.089	2482	193	5	1	2479	1	2432	0.0	4321
sp|O15078|CE290_HUMAN	tr|A0A2Y9LM76|A0A2Y9LM76_DELLE	90.399	2479	228	4	1	2477	1	2471	0.0	4309
sp|O15078|CE290_HUMAN	tr|A0A2U4CR73|A0A2U4CR73_TURTR	90.399	2479	228	4	1	2477	1	2471	0.0	4304
sp|O15078|CE290_HUMAN	tr|A0A340WHT2|A0A340WHT2_LIPVE	90.399	2479	230	4	1	2477	1	2473	0.0	4301
sp|O15078|CE290_HUMAN	tr|A0A091E6Y7|A0A091E6Y7_FUKDA	89.202	2482	254	5	1	2479	1	2471	0.0	4269
sp|O15078|CE290_HUMAN	tr|A0A1S3FDD6|A0A1S3FDD6_DIPOR	88.835	2481	228	8	1	2479	1	2434	0.0	4264
sp|O15078|CE290_HUMAN	tr|A0A1S2ZAA0|A0A1S2ZAA0_ERIEU	87.016	2480	280	4	1	2479	1	2439	0.0	4233
sp|O15078|CE290_HUMAN	tr|A0A452E311|A0A452E311_CAPHI	87.460	2488	285	8	1	2479	1	2470	0.0	4204
sp|O15078|CE290_HUMAN	tr|A0A3Q0CLS0|A0A3Q0CLS0_MESAU	87.188	2482	306	4	1	2478	1	2474	0.0	4190
sp|O15078|CE290_HUMAN	sp|Q6A078|CE290_MOUSE	87.097	2480	311	3	1	2479	1	2472	0.0	4183
sp|O15078|CE290_HUMAN	tr|A0A286Y4F2|A0A286Y4F2_CAVPO	87.339	2480	258	6	1	2479	1	2425	0.0	4145
sp|O15078|CE290_HUMAN	tr|G3TB22|G3TB22_LOXAF	90.184	2333	220	3	148	2479	1	2325	0.0	4100
sp|O15078|CE290_HUMAN	tr|F1SPZ0|F1SPZ0_PIG	89.657	2272	227	2	1	2271	1	2265	0.0	3996
sp|O15078|CE290_HUMAN	tr|A0A5F4CKE1|A0A5F4CKE1_CANLF	92.717	2046	148	1	1	2045	1	2046	0.0	3691
sp|O15078|CE290_HUMAN	tr|A0A5F4CKE1|A0A5F4CKE1_CANLF	90.196	357	35	0	2047	2403	2256	2612	0.0	634
sp|O15078|CE290_HUMAN	tr|G3HII3|G3HII3_CRIGR	82.405	2245	291	12	100	2320	1	2165	0.0	3559
sp|O15078|CE290_HUMAN	tr|L5JW85|L5JW85_PTEAL	88.948	2072	187	4	10	2046	4	2068	0.0	3556
sp|O15078|CE290_HUMAN	tr|L5JW85|L5JW85_PTEAL	91.686	433	36	0	2047	2479	2218	2650	0.0	746
sp|O15078|CE290_HUMAN	tr|K7F4Q7|K7F4Q7_PELSI	74.242	2473	615	6	1	2463	1	2461	0.0	3510
sp|O15078|CE290_HUMAN	tr|A0A1U8DUJ6|A0A1U8DUJ6_ALLSI	72.727	2508	629	6	1	2463	1	2498	0.0	3486
sp|O15078|CE290_HUMAN	tr|A0A2I0LWF3|A0A2I0LWF3_COLLI	70.367	2477	706	8	1	2463	33	2495	0.0	3336
sp|O15078|CE290_HUMAN	tr|G1KLB8|G1KLB8_ANOCA	70.855	2491	707	10	1	2479	1	2484	0.0	3323
sp|O15078|CE290_HUMAN	tr|A0A091IP92|A0A091IP92_EGRGA	70.562	2490	702	10	1	2463	1	2486	0.0	3323
sp|O15078|CE290_HUMAN	tr|A0A099ZF36|A0A099ZF36_TINGU	71.227	2478	687	9	1	2456	1	2474	0.0	3311
sp|O15078|CE290_HUMAN	tr|A0A087RBW8|A0A087RBW8_APTFO	69.497	2485	731	8	1	2463	1	2480	0.0	3281
sp|O15078|CE290_HUMAN	tr|A0A4X2L9K5|A0A4X2L9K5_VOMUR	76.230	2276	521	8	1	2273	1	2259	0.0	3253
sp|O15078|CE290_HUMAN	tr|G1NFA9|G1NFA9_MELGA	69.822	2472	734	6	1	2463	1	2469	0.0	3239
sp|O15078|CE290_HUMAN	tr|A0A091W956|A0A091W956_OPIHO	69.311	2483	738	8	1	2463	1	2479	0.0	3232
sp|O15078|CE290_HUMAN	tr|W5Q1U5|W5Q1U5_SHEEP	89.538	1797	188	0	608	2404	891	2687	0.0	3187
sp|O15078|CE290_HUMAN	tr|W5Q1U5|W5Q1U5_SHEEP	90.476	609	50	2	1	608	1	602	0.0	1045
sp|O15078|CE290_HUMAN	tr|H0ZCF3|H0ZCF3_TAEGU	68.320	2459	764	9	1	2455	1	2448	0.0	3083
sp|O15078|CE290_HUMAN	tr|A0A093GI89|A0A093GI89_DRYPU	65.455	2504	798	12	1	2463	1	2478	0.0	3049
sp|O15078|CE290_HUMAN	tr|A0A1L8GYE5|A0A1L8GYE5_XENLA	62.556	2473	898	11	1	2461	1	2457	0.0	2986
sp|O15078|CE290_HUMAN	tr|A0A2K6FRH3|A0A2K6FRH3_PROCO	82.953	1795	183	8	685	2479	436	2107	0.0	2793
sp|O15078|CE290_HUMAN	tr|A0A2K6FRH3|A0A2K6FRH3_PROCO	63.187	182	44	2	1	179	1	162	3.45e-43	181
sp|O15078|CE290_HUMAN	tr|A0A3Q2H0E4|A0A3Q2H0E4_HORSE	91.029	1438	129	0	608	2045	896	2333	0.0	2574
sp|O15078|CE290_HUMAN	tr|A0A3Q2H0E4|A0A3Q2H0E4_HORSE	92.447	609	45	1	1	608	1	609	0.0	1074
sp|O15078|CE290_HUMAN	tr|A0A3Q2H0E4|A0A3Q2H0E4_HORSE	91.455	433	37	0	2047	2479	2526	2958	0.0	765
sp|O15078|CE290_HUMAN	tr|A0A1S3KRB7|A0A1S3KRB7_SALSA	55.273	2475	1050	18	1	2454	1	2439	0.0	2486
sp|O15078|CE290_HUMAN	tr|A0A151LYP0|A0A151LYP0_ALLMI	75.957	1672	394	2	1	1671	22	1686	0.0	2456
sp|O15078|CE290_HUMAN	sp|Q9TU23|CE290_BOVIN	79.275	1573	221	9	907	2479	1	1468	0.0	2374
sp|O15078|CE290_HUMAN	tr|F1MQX9|F1MQX9_BOVIN	79.140	1558	220	9	922	2479	1	1453	0.0	2349
sp|O15078|CE290_HUMAN	tr|A0A060X8D4|A0A060X8D4_ONCMY	54.867	2373	1026	17	100	2454	1	2346	0.0	2337
sp|O15078|CE290_HUMAN	tr|A0A2Y9QQI0|A0A2Y9QQI0_TRIMA	89.112	1295	109	2	407	1670	1	1294	0.0	2288
sp|O15078|CE290_HUMAN	tr|G3P486|G3P486_GASAC	51.815	2480	1138	17	1	2459	1	2444	0.0	2280
sp|O15078|CE290_HUMAN	tr|A0A0Q3LUC3|A0A0Q3LUC3_AMAAE	66.907	1665	504	7	409	2048	1	1643	0.0	2089
sp|O15078|CE290_HUMAN	tr|A0A0Q3LUC3|A0A0Q3LUC3_AMAAE	65.278	432	133	5	2044	2463	1855	2281	1.14e-152	535
sp|O15078|CE290_HUMAN	tr|F7BFZ0|F7BFZ0_ORNAN	69.568	1597	380	10	870	2463	1	1494	0.0	2086
sp|O15078|CE290_HUMAN	tr|A0A3B4TKY0|A0A3B4TKY0_SERDU	56.917	1771	717	8	690	2459	551	2276	0.0	1860
sp|O15078|CE290_HUMAN	tr|A0A3B4TKY0|A0A3B4TKY0_SERDU	46.691	544	176	10	64	585	117	568	4.08e-104	380
sp|O15078|CE290_HUMAN	tr|A0A226N1C9|A0A226N1C9_CALSU	67.343	1133	330	3	935	2066	727	1820	0.0	1441
sp|O15078|CE290_HUMAN	tr|A0A226N1C9|A0A226N1C9_CALSU	56.393	876	213	10	1	864	15	733	0.0	815
sp|O15078|CE290_HUMAN	tr|A0A226N1C9|A0A226N1C9_CALSU	67.361	432	127	3	2044	2463	2015	2444	3.96e-153	539
sp|O15078|CE290_HUMAN	tr|G5E6L5|G5E6L5_BOVIN	89.169	794	75	4	1	791	1	786	0.0	1345
sp|O15078|CE290_HUMAN	tr|H2SEQ3|H2SEQ3_TAKRU	48.148	1620	775	17	698	2308	532	2095	0.0	1328
sp|O15078|CE290_HUMAN	tr|H2SEQ3|H2SEQ3_TAKRU	49.351	462	210	6	104	557	50	495	6.29e-103	376
sp|O15078|CE290_HUMAN	tr|F7BFZ9|F7BFZ9_ORNAN	81.371	569	104	2	1	567	1	569	0.0	843
sp|O15078|CE290_HUMAN	tr|A0A2Y9QQC0|A0A2Y9QQC0_TRIMA	91.142	429	38	0	2051	2479	6	434	0.0	773
sp|O15078|CE290_HUMAN	tr|A0A151LYS1|A0A151LYS1_ALLMI	70.465	430	115	1	2046	2463	504	933	4.11e-180	583
sp|O15078|CE290_HUMAN	tr|A0A151LYS1|A0A151LYS1_ALLMI	64.384	292	100	2	1755	2045	1	289	9.89e-93	330
sp|O15078|CE290_HUMAN	tr|A0A0Q3T0K9|A0A0Q3T0K9_AMAAE	68.080	401	95	2	1	401	37	404	1.65e-161	510
sp|O15078|CE290_HUMAN	tr|A0A2Y9QIL1|A0A2Y9QIL1_TRIMA	92.308	117	9	0	239	355	1	117	1.59e-64	222
sp|O15078|CE290_HUMAN	tr|K7EEJ6|K7EEJ6_ORNAN	87.736	106	13	0	1169	1274	1	106	5.35e-55	192
sp|O15078|CE290_HUMAN	tr|A0A067RKP8|A0A067RKP8_ZOONE	29.076	595	394	7	1087	1663	8	592	9.46e-50	194
sp|O15078|CE290_HUMAN	tr|A0A139WM54|A0A139WM54_TRICA	23.161	1740	994	50	350	2037	319	1767	4.50e-38	164
sp|O15078|CE290_HUMAN	tr|E2BSX5|E2BSX5_HARSA	22.646	1391	892	35	239	1588	148	1395	2.42e-37	161
sp|O15078|CE290_HUMAN	tr|A0A026VZL7|A0A026VZL7_OOCBI	22.405	1638	991	50	183	1729	102	1550	1.53e-30	139
sp|O15078|CE290_HUMAN	tr|A0A026VZL7|A0A026VZL7_OOCBI	25.664	339	156	8	1876	2181	1647	1922	7.36e-07	61.2
sp|O15078|CE290_HUMAN	tr|A0A067RCT8|A0A067RCT8_ZOONE	30.968	465	235	17	1703	2151	1	395	3.39e-18	96.7
sp|O15078|CE290_HUMAN	tr|A0A0L7LM02|A0A0L7LM02_9NEOP	22.727	1122	706	35	211	1290	156	1158	5.77e-17	94.7
sp|O15078|CE290_HUMAN	tr|H9JSF7|H9JSF7_BOMMO	24.539	542	341	18	355	854	303	818	1.23e-06	60.5
sp|O15078|CE290_HUMAN	tr|A0A194PF99|A0A194PF99_PAPXU	22.513	191	148	0	1103	1293	963	1153	0.021	46.6
sp|O15078|CE290_HUMAN	tr|A0A194PF99|A0A194PF99_PAPXU	23.641	791	431	31	6	744	5	674	9.6	37.7
sp|O15078|CE290_HUMAN	tr|A0A2U3UZ42|A0A2U3UZ42_TURTR	28.272	191	113	6	86	256	442	628	0.15	43.9
sp|O15078|CE290_HUMAN	tr|A0A3B4UDA7|A0A3B4UDA7_SERDU	24.250	400	251	13	1618	1997	1178	1545	0.22	43.1
sp|O15078|CE290_HUMAN	tr|A0A2Y9NCU2|A0A2Y9NCU2_DELLE	27.273	198	120	6	79	256	445	638	0.52	42.0
sp|O15078|CE290_HUMAN	tr|A0A0L0C088|A0A0L0C088_LUCCU	24.757	206	142	4	350	553	303	497	0.74	41.6
sp|O15078|CE290_HUMAN	tr|A0A340WZH9|A0A340WZH9_LIPVE	27.749	191	114	6	86	256	442	628	0.90	41.2
sp|O15078|CE290_HUMAN	tr|A0A2Y9EMH2|A0A2Y9EMH2_PHYMC	27.604	192	113	6	86	256	442	628	2.8	39.7
sp|O15078|CE290_HUMAN	tr|Q7SHZ4|Q7SHZ4_NEUCR	24.671	304	196	10	79	371	2148	2429	4.7	38.9
sp|O15078|CE290_HUMAN	tr|H0ZH94|H0ZH94_TAEGU	33.333	132	69	4	2278	2402	515	634	7.8	38.1
sp|A6NJL1|ZSA5B_HUMAN	sp|A6NJL1|ZSA5B_HUMAN	100.000	495	0	0	1	495	1	495	0.0	1030
sp|A6NJL1|ZSA5B_HUMAN	tr|A0A2R8ZAP5|A0A2R8ZAP5_PANPA	95.556	495	22	0	1	495	1	495	0.0	986
sp|A6NJL1|ZSA5B_HUMAN	tr|A0A2J8JLI0|A0A2J8JLI0_PANTR	95.354	495	23	0	1	495	1	495	0.0	983
sp|A6NJL1|ZSA5B_HUMAN	tr|G3RNM6|G3RNM6_GORGO	95.372	497	21	1	1	495	1	497	0.0	980
sp|A6NJL1|ZSA5B_HUMAN	tr|G3RDX7|G3RDX7_GORGO	95.372	497	21	1	1	495	1	497	0.0	977
sp|A6NJL1|ZSA5B_HUMAN	tr|H2P0A2|H2P0A2_PONAB	94.141	495	29	0	1	495	1	495	0.0	964
sp|A6NJL1|ZSA5B_HUMAN	tr|G1RIN2|G1RIN2_NOMLE	88.283	495	58	0	1	495	1	495	0.0	904
sp|A6NJL1|ZSA5B_HUMAN	tr|A0A2K5MYJ2|A0A2K5MYJ2_CERAT	85.657	495	68	1	1	495	1	492	0.0	857
sp|A6NJL1|ZSA5B_HUMAN	tr|A0A2K6MEZ7|A0A2K6MEZ7_RHIBE	85.253	495	70	1	1	495	1	492	0.0	854
sp|A6NJL1|ZSA5B_HUMAN	tr|A0A2I3M4L3|A0A2I3M4L3_PAPAN	85.051	495	71	1	1	495	1	492	0.0	853
sp|A6NJL1|ZSA5B_HUMAN	tr|A0A2K5VZ19|A0A2K5VZ19_MACFA	84.646	495	72	2	1	495	1	491	0.0	846
sp|A6NJL1|ZSA5B_HUMAN	tr|G3RV23|G3RV23_GORGO	78.990	495	104	0	1	495	1	495	0.0	801
sp|A6NJL1|ZSA5B_HUMAN	sp|Q9BUG6|ZSA5A_HUMAN	79.032	496	103	1	1	495	1	496	0.0	800
sp|A6NJL1|ZSA5B_HUMAN	tr|G2HHE8|G2HHE8_PANTR	78.629	496	104	2	1	495	1	495	0.0	793
sp|A6NJL1|ZSA5B_HUMAN	tr|A0A2K5EPM5|A0A2K5EPM5_AOTNA	78.586	495	103	2	1	495	1	492	0.0	793
sp|A6NJL1|ZSA5B_HUMAN	tr|A0A2R9B4U6|A0A2R9B4U6_PANPA	78.427	496	105	2	1	495	1	495	0.0	792
sp|A6NJL1|ZSA5B_HUMAN	tr|H2P0A4|H2P0A4_PONAB	77.823	496	109	1	1	495	1	496	0.0	785
sp|A6NJL1|ZSA5B_HUMAN	tr|A0A2K6AF16|A0A2K6AF16_MANLE	77.172	495	112	1	1	494	1	495	0.0	776
sp|A6NJL1|ZSA5B_HUMAN	tr|A0A2K5X2I3|A0A2K5X2I3_MACFA	77.172	495	112	1	1	494	1	495	0.0	776
sp|A6NJL1|ZSA5B_HUMAN	tr|G3RDY2|G3RDY2_GORGO	77.218	496	112	1	1	495	1	496	0.0	775
sp|A6NJL1|ZSA5B_HUMAN	tr|A0A2K5N7C4|A0A2K5N7C4_CERAT	76.768	495	114	1	1	494	1	495	0.0	775
sp|A6NJL1|ZSA5B_HUMAN	tr|F7GX04|F7GX04_MACMU	76.970	495	113	1	1	494	1	495	0.0	774
sp|A6NJL1|ZSA5B_HUMAN	tr|A0A2R8ZVM8|A0A2R8ZVM8_PANPA	76.815	496	114	1	1	495	1	496	0.0	773
sp|A6NJL1|ZSA5B_HUMAN	tr|A0A2I3M6M0|A0A2I3M6M0_PAPAN	76.566	495	115	1	1	494	1	495	0.0	771
sp|A6NJL1|ZSA5B_HUMAN	tr|H2QH89|H2QH89_PANTR	76.613	496	115	1	1	495	1	496	0.0	769
sp|A6NJL1|ZSA5B_HUMAN	tr|H2P0A3|H2P0A3_PONAB	76.613	496	115	1	1	495	1	496	0.0	766
sp|A6NJL1|ZSA5B_HUMAN	tr|A0A0D9S663|A0A0D9S663_CHLSB	76.008	496	118	1	1	495	1	496	0.0	766
sp|A6NJL1|ZSA5B_HUMAN	sp|A6NGD5|ZSA5C_HUMAN	76.008	496	118	1	1	495	1	496	0.0	766
sp|A6NJL1|ZSA5B_HUMAN	tr|A0A2K6TQX5|A0A2K6TQX5_SAIBB	75.556	495	119	2	1	494	1	494	0.0	758
sp|A6NJL1|ZSA5B_HUMAN	tr|G1RIN9|G1RIN9_NOMLE	76.411	496	115	2	1	495	1	495	0.0	756
sp|A6NJL1|ZSA5B_HUMAN	tr|G1RIP7|G1RIP7_NOMLE	75.354	495	112	3	1	494	1	486	0.0	751
sp|A6NJL1|ZSA5B_HUMAN	tr|A0A2K5XGZ7|A0A2K5XGZ7_MANLE	77.576	495	61	4	1	495	1	445	0.0	748
sp|A6NJL1|ZSA5B_HUMAN	tr|A0A2K5DWW4|A0A2K5DWW4_AOTNA	73.939	495	127	2	1	495	67	559	0.0	739
sp|A6NJL1|ZSA5B_HUMAN	tr|A0A0D9S662|A0A0D9S662_CHLSB	74.194	496	127	1	1	495	1	496	0.0	734
sp|A6NJL1|ZSA5B_HUMAN	tr|A0A2K6S8U6|A0A2K6S8U6_SAIBB	73.279	494	131	1	1	494	68	560	0.0	727
sp|A6NJL1|ZSA5B_HUMAN	tr|A0A2I3M423|A0A2I3M423_PAPAN	73.589	496	130	1	1	495	1	496	0.0	723
sp|A6NJL1|ZSA5B_HUMAN	tr|A0A2K5VPU9|A0A2K5VPU9_MACFA	72.984	496	133	1	1	495	1	496	0.0	722
sp|A6NJL1|ZSA5B_HUMAN	tr|A0A2K5NEQ0|A0A2K5NEQ0_CERAT	73.038	497	132	2	1	495	1	497	0.0	718
sp|A6NJL1|ZSA5B_HUMAN	tr|A0A2K5YLZ8|A0A2K5YLZ8_MANLE	72.379	496	136	1	1	495	1	496	0.0	713
sp|A6NJL1|ZSA5B_HUMAN	tr|A0A2R8MUF3|A0A2R8MUF3_CALJA	71.515	495	137	3	1	494	1	492	0.0	707
sp|A6NJL1|ZSA5B_HUMAN	sp|P0CG00|ZSA5D_HUMAN	73.548	465	121	1	32	494	27	491	0.0	689
sp|A6NJL1|ZSA5B_HUMAN	tr|A0A0D9S664|A0A0D9S664_CHLSB	73.826	447	117	0	48	494	44	490	0.0	668
sp|A6NJL1|ZSA5B_HUMAN	tr|A0A2K6LQU5|A0A2K6LQU5_RHIBE	67.347	490	154	3	1	489	1	485	0.0	653
sp|A6NJL1|ZSA5B_HUMAN	tr|A0A2K5EZV0|A0A2K5EZV0_AOTNA	66.801	497	136	6	1	495	1	470	0.0	642
sp|A6NJL1|ZSA5B_HUMAN	tr|F6VVH4|F6VVH4_HORSE	53.295	516	219	5	1	495	1	515	0.0	526
sp|A6NJL1|ZSA5B_HUMAN	tr|A0A2K6L649|A0A2K6L649_RHIBE	58.990	495	104	6	1	495	1	396	0.0	524
sp|A6NJL1|ZSA5B_HUMAN	tr|H0X4M9|H0X4M9_OTOGA	54.141	495	216	4	1	494	1	485	2.22e-179	516
sp|A6NJL1|ZSA5B_HUMAN	tr|A0A5F8AUA3|A0A5F8AUA3_MACMU	84.083	289	42	2	208	495	1	286	3.83e-174	495
sp|A6NJL1|ZSA5B_HUMAN	tr|A0A2U3ZKE0|A0A2U3ZKE0_ODORO	53.333	495	219	5	1	493	1	485	1.10e-169	492
sp|A6NJL1|ZSA5B_HUMAN	tr|A0A2K6TBI2|A0A2K6TBI2_SAIBB	55.061	494	130	8	1	491	1	405	2.78e-167	483
sp|A6NJL1|ZSA5B_HUMAN	tr|A0A2Y9RZN6|A0A2Y9RZN6_TRIMA	50.704	497	203	4	1	495	1	457	2.04e-165	480
sp|A6NJL1|ZSA5B_HUMAN	tr|H0Y2D2|H0Y2D2_OTOGA	52.263	486	184	3	10	495	2	439	1.21e-163	475
sp|A6NJL1|ZSA5B_HUMAN	tr|A0A384DMD2|A0A384DMD2_URSMA	51.220	492	223	4	1	489	1	478	3.38e-163	475
sp|A6NJL1|ZSA5B_HUMAN	tr|A0A5F4BVL2|A0A5F4BVL2_CANLF	51.911	497	212	8	1	494	1	473	1.17e-162	473
sp|A6NJL1|ZSA5B_HUMAN	tr|A0A2K5EPZ9|A0A2K5EPZ9_AOTNA	53.571	504	158	11	1	495	1	437	6.55e-157	457
sp|A6NJL1|ZSA5B_HUMAN	tr|A0A337S4C6|A0A337S4C6_FELCA	52.495	461	198	5	34	493	18	458	6.66e-156	456
sp|A6NJL1|ZSA5B_HUMAN	tr|M3Y5N1|M3Y5N1_MUSPF	49.197	498	245	4	1	495	1	493	7.40e-154	452
sp|A6NJL1|ZSA5B_HUMAN	tr|F6YWD8|F6YWD8_CALJA	75.088	285	69	2	208	491	1	284	4.57e-149	432
sp|A6NJL1|ZSA5B_HUMAN	tr|A0A2Y9PBK1|A0A2Y9PBK1_DELLE	48.676	491	219	4	1	489	1	460	1.59e-148	437
sp|A6NJL1|ZSA5B_HUMAN	tr|A0A2Y9F4U7|A0A2Y9F4U7_PHYMC	48.473	491	220	4	1	489	1	460	5.40e-147	433
sp|A6NJL1|ZSA5B_HUMAN	tr|A0A340XE83|A0A340XE83_LIPVE	47.658	491	224	4	1	489	1	460	2.33e-144	426
sp|A6NJL1|ZSA5B_HUMAN	tr|A0A5G2QIB8|A0A5G2QIB8_PIG	48.617	506	235	10	1	495	1	492	2.02e-143	425
sp|A6NJL1|ZSA5B_HUMAN	tr|A0A5G2R1H8|A0A5G2R1H8_PIG	47.619	504	240	9	1	489	1	495	4.86e-140	417
sp|A6NJL1|ZSA5B_HUMAN	tr|A0A452EP34|A0A452EP34_CAPHI	45.418	491	234	6	1	489	1	459	5.13e-131	392
sp|A6NJL1|ZSA5B_HUMAN	tr|A0A5G2QGV0|A0A5G2QGV0_PIG	47.084	463	226	7	37	489	30	483	9.92e-131	393
sp|A6NJL1|ZSA5B_HUMAN	tr|A0A452FX02|A0A452FX02_CAPHI	45.214	491	235	6	1	489	1	459	2.51e-128	385
sp|A6NJL1|ZSA5B_HUMAN	tr|G1Q2M6|G1Q2M6_MYOLU	43.764	457	249	5	41	489	4	460	2.15e-120	365
sp|A6NJL1|ZSA5B_HUMAN	tr|G3TJ26|G3TJ26_LOXAF	44.000	500	225	10	1	483	1	462	3.71e-119	362
sp|A6NJL1|ZSA5B_HUMAN	tr|G3TJ26|G3TJ26_LOXAF	33.929	56	35	1	434	489	387	440	0.087	41.2
sp|A6NJL1|ZSA5B_HUMAN	tr|G1TTE6|G1TTE6_RABIT	45.223	471	193	10	34	495	24	438	1.52e-118	360
sp|A6NJL1|ZSA5B_HUMAN	tr|G1Q392|G1Q392_MYOLU	41.935	496	273	8	1	489	1	488	2.04e-118	361
sp|A6NJL1|ZSA5B_HUMAN	tr|G3TVN8|G3TVN8_LOXAF	43.287	499	264	8	1	494	1	485	4.55e-117	357
sp|A6NJL1|ZSA5B_HUMAN	tr|A0A3Q0DHH3|A0A3Q0DHH3_MESAU	44.658	468	224	10	25	489	41	476	3.80e-115	352
sp|A6NJL1|ZSA5B_HUMAN	tr|A0A2U4ATW0|A0A2U4ATW0_TURTR	45.588	408	191	2	83	489	1	378	1.77e-110	337
sp|A6NJL1|ZSA5B_HUMAN	tr|A0A2K6F892|A0A2K6F892_PROCO	55.518	299	132	1	197	495	1	298	8.93e-110	332
sp|A6NJL1|ZSA5B_HUMAN	tr|B2RTN3|B2RTN3_MOUSE	44.420	457	224	9	37	489	30	460	1.24e-104	325
sp|A6NJL1|ZSA5B_HUMAN	tr|G1P722|G1P722_MYOLU	41.810	464	221	10	39	489	23	450	3.19e-104	323
sp|A6NJL1|ZSA5B_HUMAN	tr|G1P722|G1P722_MYOLU	40.000	110	56	2	1	105	173	277	1.24e-12	75.5
sp|A6NJL1|ZSA5B_HUMAN	tr|G3TBT0|G3TBT0_LOXAF	46.174	379	201	3	1	376	1	379	7.81e-103	317
sp|A6NJL1|ZSA5B_HUMAN	tr|A0A452ER28|A0A452ER28_CAPHI	43.765	409	176	4	83	489	1	357	3.23e-100	310
sp|A6NJL1|ZSA5B_HUMAN	tr|A0A0D9S660|A0A0D9S660_CHLSB	88.820	161	18	0	1	161	1	161	5.77e-97	294
sp|A6NJL1|ZSA5B_HUMAN	tr|G1LSI3|G1LSI3_AILME	46.791	374	180	6	37	405	1	360	9.28e-95	296
sp|A6NJL1|ZSA5B_HUMAN	tr|G1LSI3|G1LSI3_AILME	56.364	55	24	0	435	489	306	360	1.12e-12	75.1
sp|A6NJL1|ZSA5B_HUMAN	tr|G1LSI3|G1LSI3_AILME	41.429	70	39	1	394	461	291	360	8.40e-09	63.2
sp|A6NJL1|ZSA5B_HUMAN	tr|A0A1S3GMC5|A0A1S3GMC5_DIPOR	39.468	489	214	13	13	489	52	470	2.38e-93	297
sp|A6NJL1|ZSA5B_HUMAN	tr|A0A1S3GMC5|A0A1S3GMC5_DIPOR	44.828	87	47	1	407	492	332	418	2.49e-13	77.8
sp|A6NJL1|ZSA5B_HUMAN	tr|G1PJK8|G1PJK8_MYOLU	38.333	480	271	6	1	455	1	480	1.25e-92	295
sp|A6NJL1|ZSA5B_HUMAN	tr|G1PJK8|G1PJK8_MYOLU	55.224	67	30	0	410	476	362	428	4.86e-16	86.3
sp|A6NJL1|ZSA5B_HUMAN	tr|G1PJK8|G1PJK8_MYOLU	44.231	52	29	0	438	489	362	413	2.35e-07	58.9
sp|A6NJL1|ZSA5B_HUMAN	tr|W5NQZ7|W5NQZ7_SHEEP	43.750	352	190	3	1	349	1	347	2.15e-76	248
sp|A6NJL1|ZSA5B_HUMAN	tr|A0A455AXS2|A0A455AXS2_PHYMC	32.334	467	278	9	37	489	39	481	4.53e-60	210
sp|A6NJL1|ZSA5B_HUMAN	tr|A0A455AXS2|A0A455AXS2_PHYMC	48.718	117	60	0	354	470	374	490	4.44e-29	125
sp|A6NJL1|ZSA5B_HUMAN	tr|A0A2Y9FWR2|A0A2Y9FWR2_TRIMA	32.600	500	291	17	18	489	24	505	4.83e-60	210
sp|A6NJL1|ZSA5B_HUMAN	tr|A0A2Y9FWR2|A0A2Y9FWR2_TRIMA	48.276	87	45	0	354	440	426	512	3.36e-20	99.0
sp|A6NJL1|ZSA5B_HUMAN	tr|A0A2I3HQU0|A0A2I3HQU0_NOMLE	32.708	480	257	16	30	494	36	464	2.67e-59	207
sp|A6NJL1|ZSA5B_HUMAN	tr|A0A2I2UKL4|A0A2I2UKL4_FELCA	32.500	520	262	18	39	489	37	536	3.64e-59	209
sp|A6NJL1|ZSA5B_HUMAN	tr|I3MJK4|I3MJK4_ICTTR	31.380	529	283	16	27	489	28	542	3.55e-58	206
sp|A6NJL1|ZSA5B_HUMAN	tr|I3MJK4|I3MJK4_ICTTR	48.276	87	45	0	354	440	463	549	3.39e-20	99.4
sp|A6NJL1|ZSA5B_HUMAN	tr|M3WU60|M3WU60_FELCA	30.845	509	293	14	7	489	11	486	4.37e-57	202
sp|A6NJL1|ZSA5B_HUMAN	tr|A0A1S3WQU1|A0A1S3WQU1_ERIEU	63.235	136	50	0	355	490	665	800	3.69e-55	202
sp|A6NJL1|ZSA5B_HUMAN	tr|A0A1S3WQU1|A0A1S3WQU1_ERIEU	45.794	107	51	2	42	142	151	256	5.49e-18	93.2
sp|A6NJL1|ZSA5B_HUMAN	tr|A0A1S3WQU1|A0A1S3WQU1_ERIEU	52.273	88	41	1	42	129	8	94	2.13e-15	85.1
sp|A6NJL1|ZSA5B_HUMAN	tr|A0A1S3WQU1|A0A1S3WQU1_ERIEU	40.385	52	31	0	354	405	748	799	1.29e-05	53.9
sp|A6NJL1|ZSA5B_HUMAN	tr|W5NZ66|W5NZ66_SHEEP	38.398	362	210	5	3	356	2	358	5.50e-55	192
sp|A6NJL1|ZSA5B_HUMAN	tr|A0A384DCE2|A0A384DCE2_URSMA	30.693	505	295	12	9	489	13	486	7.65e-55	196
sp|A6NJL1|ZSA5B_HUMAN	tr|F6WTH5|F6WTH5_HORSE	30.435	460	279	7	34	489	35	457	4.58e-53	191
sp|A6NJL1|ZSA5B_HUMAN	tr|F6WTH5|F6WTH5_HORSE	50.000	114	57	0	354	467	378	491	1.09e-29	127
sp|A6NJL1|ZSA5B_HUMAN	tr|A0A2K6S816|A0A2K6S816_SAIBB	32.432	481	257	13	36	491	22	459	7.80e-53	191
sp|A6NJL1|ZSA5B_HUMAN	tr|A0A2K5DH42|A0A2K5DH42_AOTNA	32.432	481	257	13	36	491	22	459	9.69e-53	191
sp|A6NJL1|ZSA5B_HUMAN	tr|A0A384DNQ4|A0A384DNQ4_URSMA	30.882	476	273	11	35	491	21	459	1.06e-52	191
sp|A6NJL1|ZSA5B_HUMAN	tr|A0A3Q1MKQ9|A0A3Q1MKQ9_BOVIN	31.237	477	269	12	36	491	22	460	1.87e-52	190
sp|A6NJL1|ZSA5B_HUMAN	sp|Q6P9G9|ZN449_HUMAN	30.962	478	268	14	36	491	22	459	3.89e-52	189
sp|A6NJL1|ZSA5B_HUMAN	tr|M3YMK3|M3YMK3_MUSPF	31.470	483	261	14	35	491	21	459	4.10e-52	189
sp|A6NJL1|ZSA5B_HUMAN	tr|A0A2U3V9Q9|A0A2U3V9Q9_TURTR	31.677	483	259	13	36	491	22	460	4.77e-52	189
sp|A6NJL1|ZSA5B_HUMAN	sp|A1YEQ3|ZN449_GORGO	30.962	478	268	14	36	491	22	459	7.07e-52	189
sp|A6NJL1|ZSA5B_HUMAN	tr|A0A2Y9LKC2|A0A2Y9LKC2_DELLE	31.677	483	259	13	36	491	22	460	7.74e-52	188
sp|A6NJL1|ZSA5B_HUMAN	tr|G1T7T9|G1T7T9_RABIT	30.658	486	265	12	33	491	19	459	1.39e-51	188
sp|A6NJL1|ZSA5B_HUMAN	tr|A0A0D9R5R8|A0A0D9R5R8_CHLSB	31.013	474	273	13	36	491	22	459	2.69e-51	187
sp|A6NJL1|ZSA5B_HUMAN	tr|A0A452FY03|A0A452FY03_CAPHI	31.027	477	270	12	36	491	22	460	2.80e-51	187
sp|A6NJL1|ZSA5B_HUMAN	tr|A0A2K5YSL1|A0A2K5YSL1_MANLE	31.458	480	263	15	36	491	22	459	3.44e-51	187
sp|A6NJL1|ZSA5B_HUMAN	tr|F7HIU7|F7HIU7_MACMU	31.458	480	263	15	36	491	22	459	3.44e-51	187
sp|A6NJL1|ZSA5B_HUMAN	tr|G7Q1R6|G7Q1R6_MACFA	31.458	480	263	15	36	491	22	459	3.44e-51	187
sp|A6NJL1|ZSA5B_HUMAN	tr|A0A2K5KP26|A0A2K5KP26_CERAT	31.458	480	263	15	36	491	22	459	3.44e-51	187
sp|A6NJL1|ZSA5B_HUMAN	tr|A0A340XNF7|A0A340XNF7_LIPVE	31.470	483	260	14	36	491	22	460	3.85e-51	187
sp|A6NJL1|ZSA5B_HUMAN	tr|W5PQL3|W5PQL3_SHEEP	31.027	477	270	12	36	491	22	460	4.01e-51	186
sp|A6NJL1|ZSA5B_HUMAN	tr|A0A2K6F823|A0A2K6F823_PROCO	31.263	483	260	14	36	491	22	459	5.30e-51	186
sp|A6NJL1|ZSA5B_HUMAN	tr|A0A096NBG2|A0A096NBG2_PAPAN	31.458	480	263	14	36	491	22	459	5.30e-51	186
sp|A6NJL1|ZSA5B_HUMAN	tr|A0A2Y9SZ80|A0A2Y9SZ80_PHYMC	31.263	483	261	14	36	491	22	460	8.85e-51	186
sp|A6NJL1|ZSA5B_HUMAN	tr|A0A1S3FBE0|A0A1S3FBE0_DIPOR	30.544	478	276	10	33	491	19	459	2.66e-50	184
sp|A6NJL1|ZSA5B_HUMAN	tr|G5C972|G5C972_HETGA	30.297	472	285	11	33	491	19	459	9.87e-50	183
sp|A6NJL1|ZSA5B_HUMAN	tr|G5C972|G5C972_HETGA	46.324	136	73	0	354	489	350	485	3.66e-31	131
sp|A6NJL1|ZSA5B_HUMAN	tr|A0A384CP66|A0A384CP66_URSMA	29.207	517	252	15	18	489	16	463	1.90e-48	178
sp|A6NJL1|ZSA5B_HUMAN	tr|A0A384CP66|A0A384CP66_URSMA	49.550	111	56	0	354	464	356	466	2.72e-29	125
sp|A6NJL1|ZSA5B_HUMAN	tr|A0A384CP66|A0A384CP66_URSMA	47.059	85	44	1	407	491	270	353	9.29e-16	85.5
sp|A6NJL1|ZSA5B_HUMAN	tr|A0A067RBJ8|A0A067RBJ8_ZOONE	52.206	136	65	0	354	489	169	304	2.47e-48	174
sp|A6NJL1|ZSA5B_HUMAN	tr|A0A067RBJ8|A0A067RBJ8_ZOONE	51.471	136	66	0	354	489	197	332	8.65e-45	165
sp|A6NJL1|ZSA5B_HUMAN	tr|A0A067RBJ8|A0A067RBJ8_ZOONE	46.324	136	72	1	354	489	142	276	6.49e-38	146
sp|A6NJL1|ZSA5B_HUMAN	tr|A0A067RBJ8|A0A067RBJ8_ZOONE	53.153	111	52	0	354	464	225	335	1.12e-35	140
sp|A6NJL1|ZSA5B_HUMAN	tr|A0A091DPP9|A0A091DPP9_FUKDA	30.874	515	262	16	41	489	38	524	1.39e-46	177
sp|A6NJL1|ZSA5B_HUMAN	tr|A0A091DPP9|A0A091DPP9_FUKDA	41.358	162	66	1	357	489	420	581	2.44e-30	130
sp|A6NJL1|ZSA5B_HUMAN	tr|A0A091DPP9|A0A091DPP9_FUKDA	38.788	165	72	1	354	489	501	665	3.02e-28	124
sp|A6NJL1|ZSA5B_HUMAN	tr|A0A091DPP9|A0A091DPP9_FUKDA	38.788	165	72	1	354	489	445	609	2.67e-27	121
sp|A6NJL1|ZSA5B_HUMAN	tr|A0A091DPP9|A0A091DPP9_FUKDA	48.624	109	56	0	355	463	559	667	9.76e-27	119
sp|A6NJL1|ZSA5B_HUMAN	tr|A0A091DPP9|A0A091DPP9_FUKDA	42.683	82	47	0	354	435	586	667	1.25e-13	79.3
sp|A6NJL1|ZSA5B_HUMAN	tr|H0XE75|H0XE75_OTOGA	28.463	527	280	13	39	489	36	541	1.52e-46	177
sp|A6NJL1|ZSA5B_HUMAN	tr|H0XE75|H0XE75_OTOGA	41.358	162	66	1	357	489	437	598	3.43e-30	130
sp|A6NJL1|ZSA5B_HUMAN	tr|H0XE75|H0XE75_OTOGA	38.788	165	72	1	354	489	518	682	5.09e-28	123
sp|A6NJL1|ZSA5B_HUMAN	tr|H0XE75|H0XE75_OTOGA	38.182	165	73	1	354	489	462	626	7.33e-27	120
sp|A6NJL1|ZSA5B_HUMAN	tr|H0XE75|H0XE75_OTOGA	48.624	109	56	0	355	463	576	684	1.87e-26	119
sp|A6NJL1|ZSA5B_HUMAN	tr|H0XE75|H0XE75_OTOGA	42.683	82	47	0	354	435	603	684	1.00e-13	79.7
sp|A6NJL1|ZSA5B_HUMAN	tr|A0A067R1U1|A0A067R1U1_ZOONE	53.191	141	66	0	351	491	202	342	1.55e-46	173
sp|A6NJL1|ZSA5B_HUMAN	tr|A0A067R1U1|A0A067R1U1_ZOONE	45.926	135	73	0	355	489	122	256	4.93e-38	150
sp|A6NJL1|ZSA5B_HUMAN	tr|A0A067R1U1|A0A067R1U1_ZOONE	46.324	136	73	0	354	489	149	284	1.17e-37	149
sp|A6NJL1|ZSA5B_HUMAN	tr|A0A067R1U1|A0A067R1U1_ZOONE	41.667	168	70	1	354	493	289	456	2.95e-36	145
sp|A6NJL1|ZSA5B_HUMAN	tr|A0A067R1U1|A0A067R1U1_ZOONE	43.382	136	77	0	354	489	233	368	1.09e-35	144
sp|A6NJL1|ZSA5B_HUMAN	tr|A0A067R1U1|A0A067R1U1_ZOONE	44.118	136	76	0	354	489	261	396	4.13e-33	136
sp|A6NJL1|ZSA5B_HUMAN	tr|A0A067R1U1|A0A067R1U1_ZOONE	47.273	110	58	0	380	489	119	228	8.09e-28	121
sp|A6NJL1|ZSA5B_HUMAN	tr|I3MKE9|I3MKE9_ICTTR	29.615	520	279	16	41	489	40	543	2.14e-46	176
sp|A6NJL1|ZSA5B_HUMAN	tr|I3MKE9|I3MKE9_ICTTR	41.358	162	66	1	357	489	439	600	5.87e-30	129
sp|A6NJL1|ZSA5B_HUMAN	tr|I3MKE9|I3MKE9_ICTTR	38.788	165	72	1	354	489	520	684	4.14e-28	124
sp|A6NJL1|ZSA5B_HUMAN	tr|I3MKE9|I3MKE9_ICTTR	38.788	165	72	1	354	489	464	628	6.97e-27	120
sp|A6NJL1|ZSA5B_HUMAN	tr|I3MKE9|I3MKE9_ICTTR	48.624	109	56	0	355	463	578	686	1.53e-26	119
sp|A6NJL1|ZSA5B_HUMAN	tr|I3MKE9|I3MKE9_ICTTR	42.683	82	47	0	354	435	605	686	9.50e-14	79.7
sp|A6NJL1|ZSA5B_HUMAN	tr|L7N153|L7N153_MYOLU	56.618	136	58	1	354	489	109	243	2.29e-46	166
sp|A6NJL1|ZSA5B_HUMAN	tr|L7N153|L7N153_MYOLU	55.000	100	45	0	390	489	5	104	2.82e-29	120
sp|A6NJL1|ZSA5B_HUMAN	tr|L7N153|L7N153_MYOLU	39.706	136	81	1	354	489	25	159	2.55e-23	103
sp|A6NJL1|ZSA5B_HUMAN	tr|W5NTU4|W5NTU4_SHEEP	52.941	136	64	0	354	489	144	279	5.42e-46	172
sp|A6NJL1|ZSA5B_HUMAN	tr|W5NTU4|W5NTU4_SHEEP	52.857	140	66	0	350	489	112	251	4.75e-44	167
sp|A6NJL1|ZSA5B_HUMAN	tr|W5NTU4|W5NTU4_SHEEP	49.265	136	69	0	354	489	340	475	4.75e-40	155
sp|A6NJL1|ZSA5B_HUMAN	tr|W5NTU4|W5NTU4_SHEEP	49.265	136	69	0	354	489	172	307	2.04e-38	151
sp|A6NJL1|ZSA5B_HUMAN	tr|W5NTU4|W5NTU4_SHEEP	49.265	136	69	0	354	489	312	447	4.24e-38	150
sp|A6NJL1|ZSA5B_HUMAN	tr|W5NTU4|W5NTU4_SHEEP	47.794	136	71	0	354	489	284	419	2.58e-37	148
sp|A6NJL1|ZSA5B_HUMAN	tr|W5NTU4|W5NTU4_SHEEP	48.529	136	70	0	354	489	200	335	3.58e-37	147
sp|A6NJL1|ZSA5B_HUMAN	tr|W5NTU4|W5NTU4_SHEEP	50.365	137	67	1	354	489	87	223	6.98e-37	147
sp|A6NJL1|ZSA5B_HUMAN	tr|W5NTU4|W5NTU4_SHEEP	47.059	136	72	0	354	489	256	391	2.21e-35	142
sp|A6NJL1|ZSA5B_HUMAN	tr|W5NTU4|W5NTU4_SHEEP	51.304	115	56	0	354	468	368	482	4.59e-35	142
sp|A6NJL1|ZSA5B_HUMAN	tr|W5NTU4|W5NTU4_SHEEP	41.606	137	79	1	354	489	3	139	3.18e-26	116
sp|A6NJL1|ZSA5B_HUMAN	tr|W5NTU4|W5NTU4_SHEEP	42.857	112	63	1	380	490	1	112	1.77e-18	93.6
sp|A6NJL1|ZSA5B_HUMAN	tr|A0A1S3R480|A0A1S3R480_SALSA	53.676	136	63	0	355	490	145	280	9.00e-46	166
sp|A6NJL1|ZSA5B_HUMAN	tr|A0A1S3R480|A0A1S3R480_SALSA	52.206	136	65	0	354	489	32	167	2.72e-42	157
sp|A6NJL1|ZSA5B_HUMAN	tr|A0A1S3R480|A0A1S3R480_SALSA	51.471	136	66	0	354	489	60	195	1.83e-39	149
sp|A6NJL1|ZSA5B_HUMAN	tr|A0A1S3R480|A0A1S3R480_SALSA	48.529	136	70	0	354	489	4	139	4.29e-39	148
sp|A6NJL1|ZSA5B_HUMAN	tr|A0A1S3R480|A0A1S3R480_SALSA	54.867	113	51	0	354	466	172	284	3.04e-37	143
sp|A6NJL1|ZSA5B_HUMAN	tr|A0A1S3R480|A0A1S3R480_SALSA	47.059	136	72	0	354	489	88	223	2.80e-36	140
sp|A6NJL1|ZSA5B_HUMAN	tr|A0A1S3R480|A0A1S3R480_SALSA	49.550	111	56	0	379	489	1	111	7.59e-29	120
sp|A6NJL1|ZSA5B_HUMAN	tr|A0A1S3AG34|A0A1S3AG34_ERIEU	57.895	133	56	0	357	489	405	537	1.13e-45	172
sp|A6NJL1|ZSA5B_HUMAN	tr|A0A1S3AG34|A0A1S3AG34_ERIEU	48.624	109	49	2	42	144	8	115	3.32e-20	99.4
sp|A6NJL1|ZSA5B_HUMAN	tr|A0A1S3AG34|A0A1S3AG34_ERIEU	39.815	108	65	0	354	461	430	537	5.69e-19	95.5
sp|A6NJL1|ZSA5B_HUMAN	tr|H2QAG0|H2QAG0_PANTR	29.135	532	265	19	41	489	38	540	1.15e-45	174
sp|A6NJL1|ZSA5B_HUMAN	tr|H2QAG0|H2QAG0_PANTR	41.358	162	66	1	357	489	436	597	7.26e-30	129
sp|A6NJL1|ZSA5B_HUMAN	tr|H2QAG0|H2QAG0_PANTR	38.788	165	72	1	354	489	517	681	6.82e-28	123
sp|A6NJL1|ZSA5B_HUMAN	tr|H2QAG0|H2QAG0_PANTR	48.624	109	56	0	355	463	575	683	1.64e-26	119
sp|A6NJL1|ZSA5B_HUMAN	tr|H2QAG0|H2QAG0_PANTR	37.576	165	74	1	354	489	461	625	3.44e-26	118
sp|A6NJL1|ZSA5B_HUMAN	tr|H2QAG0|H2QAG0_PANTR	42.683	82	47	0	354	435	602	683	1.03e-13	79.7
sp|A6NJL1|ZSA5B_HUMAN	tr|A0A2K5C817|A0A2K5C817_AOTNA	29.167	528	274	17	39	489	36	540	1.67e-45	174
sp|A6NJL1|ZSA5B_HUMAN	tr|A0A2K5C817|A0A2K5C817_AOTNA	41.358	162	66	1	357	489	436	597	5.98e-30	129
sp|A6NJL1|ZSA5B_HUMAN	tr|A0A2K5C817|A0A2K5C817_AOTNA	38.788	165	72	1	354	489	517	681	5.37e-28	123
sp|A6NJL1|ZSA5B_HUMAN	tr|A0A2K5C817|A0A2K5C817_AOTNA	48.624	109	56	0	355	463	575	683	1.70e-26	119
sp|A6NJL1|ZSA5B_HUMAN	tr|A0A2K5C817|A0A2K5C817_AOTNA	37.576	165	74	1	354	489	461	625	2.66e-26	118
sp|A6NJL1|ZSA5B_HUMAN	tr|A0A2K5C817|A0A2K5C817_AOTNA	42.683	82	47	0	354	435	602	683	1.08e-13	79.3
sp|A6NJL1|ZSA5B_HUMAN	tr|A0A384CKP5|A0A384CKP5_URSMA	29.333	525	274	14	41	489	38	541	1.70e-45	174
sp|A6NJL1|ZSA5B_HUMAN	tr|A0A384CKP5|A0A384CKP5_URSMA	41.975	162	65	1	357	489	437	598	7.39e-31	132
sp|A6NJL1|ZSA5B_HUMAN	tr|A0A384CKP5|A0A384CKP5_URSMA	38.788	165	72	1	354	489	518	682	1.95e-28	124
sp|A6NJL1|ZSA5B_HUMAN	tr|A0A384CKP5|A0A384CKP5_URSMA	38.788	165	72	1	354	489	462	626	5.77e-27	120
sp|A6NJL1|ZSA5B_HUMAN	tr|A0A384CKP5|A0A384CKP5_URSMA	48.624	109	56	0	355	463	576	684	7.81e-27	120
sp|A6NJL1|ZSA5B_HUMAN	tr|A0A384CKP5|A0A384CKP5_URSMA	42.683	82	47	0	354	435	603	684	4.90e-14	80.5
sp|A6NJL1|ZSA5B_HUMAN	tr|H2NPY3|H2NPY3_PONAB	28.947	532	266	18	41	489	38	540	1.99e-45	174
sp|A6NJL1|ZSA5B_HUMAN	tr|H2NPY3|H2NPY3_PONAB	41.358	162	66	1	357	489	436	597	7.47e-30	129
sp|A6NJL1|ZSA5B_HUMAN	tr|H2NPY3|H2NPY3_PONAB	38.788	165	72	1	354	489	517	681	6.69e-28	123
sp|A6NJL1|ZSA5B_HUMAN	tr|H2NPY3|H2NPY3_PONAB	48.624	109	56	0	355	463	575	683	1.68e-26	119
sp|A6NJL1|ZSA5B_HUMAN	tr|H2NPY3|H2NPY3_PONAB	37.576	165	74	1	354	489	461	625	3.50e-26	118
sp|A6NJL1|ZSA5B_HUMAN	tr|H2NPY3|H2NPY3_PONAB	42.683	82	47	0	354	435	602	683	1.03e-13	79.7
sp|A6NJL1|ZSA5B_HUMAN	tr|G3R4K3|G3R4K3_GORGO	28.947	532	266	18	41	489	38	540	2.36e-45	174
sp|A6NJL1|ZSA5B_HUMAN	tr|G3R4K3|G3R4K3_GORGO	41.358	162	66	1	357	489	436	597	9.51e-30	128
sp|A6NJL1|ZSA5B_HUMAN	tr|G3R4K3|G3R4K3_GORGO	38.788	165	72	1	354	489	517	681	9.24e-28	122
sp|A6NJL1|ZSA5B_HUMAN	tr|G3R4K3|G3R4K3_GORGO	48.624	109	56	0	355	463	575	683	2.10e-26	118
sp|A6NJL1|ZSA5B_HUMAN	tr|G3R4K3|G3R4K3_GORGO	37.576	165	74	1	354	489	461	625	4.44e-26	117
sp|A6NJL1|ZSA5B_HUMAN	tr|G3R4K3|G3R4K3_GORGO	42.683	82	47	0	354	435	602	683	1.22e-13	79.3
sp|A6NJL1|ZSA5B_HUMAN	tr|F1PX38|F1PX38_CANLF	28.517	526	281	13	39	489	36	541	2.74e-45	173
sp|A6NJL1|ZSA5B_HUMAN	tr|F1PX38|F1PX38_CANLF	41.975	162	65	1	357	489	437	598	5.48e-31	132
sp|A6NJL1|ZSA5B_HUMAN	tr|F1PX38|F1PX38_CANLF	38.788	165	72	1	354	489	518	682	2.20e-28	124
sp|A6NJL1|ZSA5B_HUMAN	tr|F1PX38|F1PX38_CANLF	48.624	109	56	0	355	463	576	684	8.64e-27	119
sp|A6NJL1|ZSA5B_HUMAN	tr|F1PX38|F1PX38_CANLF	38.182	165	73	1	354	489	462	626	8.80e-27	119
sp|A6NJL1|ZSA5B_HUMAN	tr|F1PX38|F1PX38_CANLF	42.683	82	47	0	354	435	603	684	5.59e-14	80.5
sp|A6NJL1|ZSA5B_HUMAN	tr|A0A2U3W567|A0A2U3W567_ODORO	29.143	525	269	15	44	489	41	541	4.57e-45	173
sp|A6NJL1|ZSA5B_HUMAN	tr|A0A2U3W567|A0A2U3W567_ODORO	41.975	162	65	1	357	489	437	598	8.90e-31	131
sp|A6NJL1|ZSA5B_HUMAN	tr|A0A2U3W567|A0A2U3W567_ODORO	38.182	165	73	1	354	489	518	682	5.43e-28	123
sp|A6NJL1|ZSA5B_HUMAN	tr|A0A2U3W567|A0A2U3W567_ODORO	38.788	165	72	1	354	489	462	626	5.03e-27	120
sp|A6NJL1|ZSA5B_HUMAN	tr|A0A2U3W567|A0A2U3W567_ODORO	48.624	109	56	0	355	463	576	684	8.03e-27	120
sp|A6NJL1|ZSA5B_HUMAN	tr|A0A2U3W567|A0A2U3W567_ODORO	42.683	82	47	0	354	435	603	684	5.07e-14	80.5
sp|A6NJL1|ZSA5B_HUMAN	tr|A0A4X2K8N4|A0A4X2K8N4_VOMUR	29.701	468	271	12	39	489	39	465	5.10e-45	171
sp|A6NJL1|ZSA5B_HUMAN	tr|A0A4X2K8N4|A0A4X2K8N4_VOMUR	54.839	124	54	1	357	478	443	566	6.08e-35	142
sp|A6NJL1|ZSA5B_HUMAN	tr|A0A4X2K8N4|A0A4X2K8N4_VOMUR	47.794	136	70	1	354	489	415	549	4.55e-33	137
sp|A6NJL1|ZSA5B_HUMAN	tr|A0A4X2K8N4|A0A4X2K8N4_VOMUR	52.632	95	45	0	354	448	470	564	5.38e-24	110
sp|A6NJL1|ZSA5B_HUMAN	tr|A0A4X2K8N4|A0A4X2K8N4_VOMUR	46.341	41	22	0	354	394	526	566	4.94e-04	48.5
sp|A6NJL1|ZSA5B_HUMAN	tr|I3MJE1|I3MJE1_ICTTR	30.349	458	253	10	30	482	37	433	1.02e-44	167
sp|A6NJL1|ZSA5B_HUMAN	tr|A0A452ESD9|A0A452ESD9_CAPHI	53.676	136	63	0	354	489	448	583	1.14e-44	172
sp|A6NJL1|ZSA5B_HUMAN	tr|A0A452ESD9|A0A452ESD9_CAPHI	51.471	136	66	0	354	489	476	611	2.82e-44	171
sp|A6NJL1|ZSA5B_HUMAN	tr|A0A452ESD9|A0A452ESD9_CAPHI	52.941	136	64	0	354	489	420	555	1.09e-43	169
sp|A6NJL1|ZSA5B_HUMAN	tr|A0A452ESD9|A0A452ESD9_CAPHI	51.471	136	66	0	354	489	504	639	1.64e-41	163
sp|A6NJL1|ZSA5B_HUMAN	tr|A0A452ESD9|A0A452ESD9_CAPHI	51.429	140	68	0	350	489	388	527	2.15e-41	163
sp|A6NJL1|ZSA5B_HUMAN	tr|A0A452ESD9|A0A452ESD9_CAPHI	50.735	136	67	0	354	489	532	667	6.29e-41	162
sp|A6NJL1|ZSA5B_HUMAN	tr|A0A452ESD9|A0A452ESD9_CAPHI	52.206	136	65	0	354	489	588	723	2.21e-40	160
sp|A6NJL1|ZSA5B_HUMAN	tr|A0A452ESD9|A0A452ESD9_CAPHI	50.000	136	68	0	354	489	560	695	1.20e-39	158
sp|A6NJL1|ZSA5B_HUMAN	tr|A0A452ESD9|A0A452ESD9_CAPHI	51.095	137	66	1	354	489	363	499	1.15e-37	152
sp|A6NJL1|ZSA5B_HUMAN	tr|A0A452ESD9|A0A452ESD9_CAPHI	47.059	136	72	0	354	489	616	751	4.26e-37	150
sp|A6NJL1|ZSA5B_HUMAN	tr|A0A452ESD9|A0A452ESD9_CAPHI	54.783	115	52	0	354	468	644	758	6.39e-35	144
sp|A6NJL1|ZSA5B_HUMAN	tr|A0A452ESD9|A0A452ESD9_CAPHI	44.928	138	75	1	354	490	251	388	9.37e-30	129
sp|A6NJL1|ZSA5B_HUMAN	tr|A0A452ESD9|A0A452ESD9_CAPHI	42.647	136	78	0	354	489	223	358	8.51e-27	120
sp|A6NJL1|ZSA5B_HUMAN	tr|A0A452G183|A0A452G183_CAPHI	52.941	136	64	0	354	489	475	610	1.19e-44	173
sp|A6NJL1|ZSA5B_HUMAN	tr|A0A452G183|A0A452G183_CAPHI	53.676	136	63	0	354	489	447	582	3.14e-43	169
sp|A6NJL1|ZSA5B_HUMAN	tr|A0A452G183|A0A452G183_CAPHI	52.206	136	65	0	354	489	419	554	1.78e-42	167
sp|A6NJL1|ZSA5B_HUMAN	tr|A0A452G183|A0A452G183_CAPHI	51.429	140	68	0	350	489	387	526	3.71e-40	160
sp|A6NJL1|ZSA5B_HUMAN	tr|A0A452G183|A0A452G183_CAPHI	50.735	136	67	0	354	489	363	498	3.70e-38	154
sp|A6NJL1|ZSA5B_HUMAN	tr|A0A452G183|A0A452G183_CAPHI	49.265	136	69	0	354	489	615	750	5.47e-38	154
sp|A6NJL1|ZSA5B_HUMAN	tr|A0A452G183|A0A452G183_CAPHI	50.000	136	68	0	354	489	783	918	6.29e-38	153
sp|A6NJL1|ZSA5B_HUMAN	tr|A0A452G183|A0A452G183_CAPHI	50.000	136	68	0	354	489	727	862	1.61e-37	152
sp|A6NJL1|ZSA5B_HUMAN	tr|A0A452G183|A0A452G183_CAPHI	49.265	136	69	0	354	489	531	666	2.00e-37	152
sp|A6NJL1|ZSA5B_HUMAN	tr|A0A452G183|A0A452G183_CAPHI	48.529	136	70	0	354	489	643	778	3.46e-37	151
sp|A6NJL1|ZSA5B_HUMAN	tr|A0A452G183|A0A452G183_CAPHI	48.529	136	70	0	354	489	503	638	3.98e-37	151
sp|A6NJL1|ZSA5B_HUMAN	tr|A0A452G183|A0A452G183_CAPHI	48.529	136	70	0	354	489	699	834	7.71e-37	150
sp|A6NJL1|ZSA5B_HUMAN	tr|A0A452G183|A0A452G183_CAPHI	48.529	136	70	0	354	489	671	806	1.71e-36	149
sp|A6NJL1|ZSA5B_HUMAN	tr|A0A452G183|A0A452G183_CAPHI	52.174	115	55	0	354	468	811	925	2.86e-36	149
sp|A6NJL1|ZSA5B_HUMAN	tr|A0A452G183|A0A452G183_CAPHI	48.529	136	70	0	354	489	755	890	4.14e-36	148
sp|A6NJL1|ZSA5B_HUMAN	tr|A0A452G183|A0A452G183_CAPHI	48.529	136	70	0	354	489	587	722	4.99e-36	148
sp|A6NJL1|ZSA5B_HUMAN	tr|A0A452G183|A0A452G183_CAPHI	47.059	136	72	0	354	489	559	694	2.27e-34	143
sp|A6NJL1|ZSA5B_HUMAN	tr|A0A452G183|A0A452G183_CAPHI	47.482	139	73	0	351	489	332	470	8.62e-34	141
sp|A6NJL1|ZSA5B_HUMAN	tr|A0A452G183|A0A452G183_CAPHI	47.407	135	71	0	355	489	308	442	5.43e-32	135
sp|A6NJL1|ZSA5B_HUMAN	tr|A0A452G183|A0A452G183_CAPHI	45.255	137	75	0	354	490	251	387	1.19e-30	132
sp|A6NJL1|ZSA5B_HUMAN	tr|A0A452G183|A0A452G183_CAPHI	41.781	146	84	1	344	489	214	358	2.79e-26	118
sp|A6NJL1|ZSA5B_HUMAN	tr|A0A1S3EL50|A0A1S3EL50_DIPOR	29.960	494	285	14	41	489	41	518	2.59e-44	169
sp|A6NJL1|ZSA5B_HUMAN	tr|A0A1S3EL50|A0A1S3EL50_DIPOR	36.000	125	62	1	385	491	369	493	7.63e-16	85.9
sp|A6NJL1|ZSA5B_HUMAN	tr|A0A067QXG0|A0A067QXG0_ZOONE	52.941	136	64	0	354	489	357	492	2.96e-44	167
sp|A6NJL1|ZSA5B_HUMAN	tr|A0A067QXG0|A0A067QXG0_ZOONE	50.000	136	68	0	354	489	273	408	9.08e-41	158
sp|A6NJL1|ZSA5B_HUMAN	tr|A0A067QXG0|A0A067QXG0_ZOONE	53.676	136	63	0	354	489	329	464	5.70e-40	155
sp|A6NJL1|ZSA5B_HUMAN	tr|A0A067QXG0|A0A067QXG0_ZOONE	50.000	136	68	0	354	489	301	436	4.26e-39	153
sp|A6NJL1|ZSA5B_HUMAN	tr|A0A067QXG0|A0A067QXG0_ZOONE	50.746	134	66	0	356	489	219	352	3.09e-37	148
sp|A6NJL1|ZSA5B_HUMAN	tr|A0A067QXG0|A0A067QXG0_ZOONE	46.324	136	73	0	354	489	245	380	3.72e-36	145
sp|A6NJL1|ZSA5B_HUMAN	tr|A0A067QXG0|A0A067QXG0_ZOONE	46.324	136	73	0	354	489	189	324	6.54e-34	139
sp|A6NJL1|ZSA5B_HUMAN	tr|A0A067QXG0|A0A067QXG0_ZOONE	52.727	110	52	0	354	463	385	494	1.34e-30	129
sp|A6NJL1|ZSA5B_HUMAN	tr|A0A067QXG0|A0A067QXG0_ZOONE	43.704	135	76	0	355	489	162	296	2.06e-27	120
sp|A6NJL1|ZSA5B_HUMAN	tr|A0A067QXG0|A0A067QXG0_ZOONE	38.393	112	69	0	380	491	131	242	3.74e-15	83.6
sp|A6NJL1|ZSA5B_HUMAN	tr|A0A067QXG0|A0A067QXG0_ZOONE	36.508	63	40	0	423	485	118	180	0.099	41.2
sp|A6NJL1|ZSA5B_HUMAN	tr|A0A2K6SJ90|A0A2K6SJ90_SAIBB	28.491	530	271	15	41	489	38	540	3.06e-44	170
sp|A6NJL1|ZSA5B_HUMAN	tr|A0A2K6SJ90|A0A2K6SJ90_SAIBB	41.358	162	66	1	357	489	436	597	6.15e-30	129
sp|A6NJL1|ZSA5B_HUMAN	tr|A0A2K6SJ90|A0A2K6SJ90_SAIBB	38.788	165	72	1	354	489	517	681	5.32e-28	123
sp|A6NJL1|ZSA5B_HUMAN	tr|A0A2K6SJ90|A0A2K6SJ90_SAIBB	48.624	109	56	0	355	463	575	683	1.90e-26	119
sp|A6NJL1|ZSA5B_HUMAN	tr|A0A2K6SJ90|A0A2K6SJ90_SAIBB	37.576	165	74	1	354	489	461	625	2.89e-26	118
sp|A6NJL1|ZSA5B_HUMAN	tr|A0A2K6SJ90|A0A2K6SJ90_SAIBB	42.683	82	47	0	354	435	602	683	1.13e-13	79.3
sp|A6NJL1|ZSA5B_HUMAN	tr|A0A067QT53|A0A067QT53_ZOONE	52.206	136	65	0	354	489	358	493	3.90e-44	167
sp|A6NJL1|ZSA5B_HUMAN	tr|A0A067QT53|A0A067QT53_ZOONE	52.941	136	64	0	354	489	330	465	6.61e-44	166
sp|A6NJL1|ZSA5B_HUMAN	tr|A0A067QT53|A0A067QT53_ZOONE	50.725	138	68	0	354	491	274	411	4.66e-41	159
sp|A6NJL1|ZSA5B_HUMAN	tr|A0A067QT53|A0A067QT53_ZOONE	50.000	136	68	0	354	489	246	381	7.70e-41	158
sp|A6NJL1|ZSA5B_HUMAN	tr|A0A067QT53|A0A067QT53_ZOONE	50.000	136	68	0	354	489	302	437	3.34e-40	156
sp|A6NJL1|ZSA5B_HUMAN	tr|A0A067QT53|A0A067QT53_ZOONE	46.980	149	73	1	341	489	183	325	4.21e-40	156
sp|A6NJL1|ZSA5B_HUMAN	tr|A0A067QT53|A0A067QT53_ZOONE	48.529	136	70	0	354	489	218	353	1.96e-38	151
sp|A6NJL1|ZSA5B_HUMAN	tr|A0A067QT53|A0A067QT53_ZOONE	57.273	110	47	0	354	463	386	495	2.83e-37	148
sp|A6NJL1|ZSA5B_HUMAN	tr|A0A067QT53|A0A067QT53_ZOONE	45.378	119	65	0	373	491	181	299	1.90e-28	123
sp|A6NJL1|ZSA5B_HUMAN	tr|A0A067QT53|A0A067QT53_ZOONE	44.000	100	54	1	394	491	172	271	2.52e-18	93.2
sp|A6NJL1|ZSA5B_HUMAN	tr|A0A067QTN1|A0A067QTN1_ZOONE	50.000	136	68	0	354	489	258	393	3.97e-44	165
sp|A6NJL1|ZSA5B_HUMAN	tr|A0A067QTN1|A0A067QTN1_ZOONE	51.471	136	66	0	354	489	202	337	5.63e-44	164
sp|A6NJL1|ZSA5B_HUMAN	tr|A0A067QTN1|A0A067QTN1_ZOONE	50.459	109	54	0	354	462	286	394	9.10e-33	134
sp|A6NJL1|ZSA5B_HUMAN	tr|A0A067QTN1|A0A067QTN1_ZOONE	42.857	56	31	1	435	489	198	253	5.87e-07	57.4
sp|A6NJL1|ZSA5B_HUMAN	tr|A0A067R6D9|A0A067R6D9_ZOONE	40.722	194	109	2	302	489	66	259	5.22e-44	166
sp|A6NJL1|ZSA5B_HUMAN	tr|A0A067R6D9|A0A067R6D9_ZOONE	50.000	136	68	0	354	489	208	343	5.36e-42	160
sp|A6NJL1|ZSA5B_HUMAN	tr|A0A067R6D9|A0A067R6D9_ZOONE	49.265	136	69	0	354	489	264	399	1.31e-41	159
sp|A6NJL1|ZSA5B_HUMAN	tr|A0A067R6D9|A0A067R6D9_ZOONE	50.000	136	68	0	354	489	292	427	8.58e-41	157
sp|A6NJL1|ZSA5B_HUMAN	tr|A0A067R6D9|A0A067R6D9_ZOONE	48.529	136	70	0	354	489	152	287	4.80e-40	155
sp|A6NJL1|ZSA5B_HUMAN	tr|A0A067R6D9|A0A067R6D9_ZOONE	49.265	136	69	0	354	489	236	371	5.94e-40	154
sp|A6NJL1|ZSA5B_HUMAN	tr|A0A067R6D9|A0A067R6D9_ZOONE	50.000	116	58	0	354	469	320	435	1.21e-36	145
sp|A6NJL1|ZSA5B_HUMAN	tr|A0A067R6D9|A0A067R6D9_ZOONE	56.452	62	27	0	354	415	376	437	1.22e-15	84.7
sp|A6NJL1|ZSA5B_HUMAN	tr|A0A452EVJ9|A0A452EVJ9_CAPHI	55.882	136	60	0	354	489	479	614	5.39e-44	170
sp|A6NJL1|ZSA5B_HUMAN	tr|A0A452EVJ9|A0A452EVJ9_CAPHI	52.206	136	65	0	354	489	563	698	5.79e-42	164
sp|A6NJL1|ZSA5B_HUMAN	tr|A0A452EVJ9|A0A452EVJ9_CAPHI	50.000	136	68	0	354	489	507	642	3.75e-39	156
sp|A6NJL1|ZSA5B_HUMAN	tr|A0A452EVJ9|A0A452EVJ9_CAPHI	51.471	136	66	0	354	489	395	530	1.70e-38	154
sp|A6NJL1|ZSA5B_HUMAN	tr|A0A452EVJ9|A0A452EVJ9_CAPHI	51.471	136	66	0	354	489	535	670	2.47e-38	154
sp|A6NJL1|ZSA5B_HUMAN	tr|A0A452EVJ9|A0A452EVJ9_CAPHI	52.206	136	65	0	354	489	423	558	2.49e-38	154
sp|A6NJL1|ZSA5B_HUMAN	tr|A0A452EVJ9|A0A452EVJ9_CAPHI	45.652	138	75	0	352	489	365	502	4.51e-32	135
sp|A6NJL1|ZSA5B_HUMAN	tr|A0A452EVJ9|A0A452EVJ9_CAPHI	48.649	111	57	0	354	464	591	701	2.84e-28	124
sp|A6NJL1|ZSA5B_HUMAN	tr|A0A452EVJ9|A0A452EVJ9_CAPHI	39.695	131	79	0	359	489	344	474	8.01e-23	107
sp|A6NJL1|ZSA5B_HUMAN	tr|A0A452EVJ9|A0A452EVJ9_CAPHI	38.281	128	79	0	362	489	319	446	4.64e-17	90.1
sp|A6NJL1|ZSA5B_HUMAN	tr|A0A452EVJ9|A0A452EVJ9_CAPHI	28.302	106	73	1	386	491	290	392	0.003	46.2
sp|A6NJL1|ZSA5B_HUMAN	tr|A0A1S3ES47|A0A1S3ES47_DIPOR	29.198	524	272	16	41	489	37	536	9.21e-44	169
sp|A6NJL1|ZSA5B_HUMAN	tr|A0A1S3ES47|A0A1S3ES47_DIPOR	41.104	163	66	1	357	489	432	594	6.93e-30	129
sp|A6NJL1|ZSA5B_HUMAN	tr|A0A1S3ES47|A0A1S3ES47_DIPOR	38.554	166	72	1	354	489	513	678	1.40e-27	122
sp|A6NJL1|ZSA5B_HUMAN	tr|A0A1S3ES47|A0A1S3ES47_DIPOR	38.554	166	72	1	354	489	457	622	8.17e-27	120
sp|A6NJL1|ZSA5B_HUMAN	tr|A0A1S3ES47|A0A1S3ES47_DIPOR	48.624	109	56	0	355	463	572	680	3.29e-26	118
sp|A6NJL1|ZSA5B_HUMAN	tr|A0A1S3ES47|A0A1S3ES47_DIPOR	42.683	82	47	0	354	435	599	680	1.34e-13	79.3
sp|A6NJL1|ZSA5B_HUMAN	tr|A0A067R2B5|A0A067R2B5_ZOONE	52.941	136	64	0	354	489	343	478	9.75e-44	168
sp|A6NJL1|ZSA5B_HUMAN	tr|A0A067R2B5|A0A067R2B5_ZOONE	52.899	138	65	0	354	491	483	620	2.50e-42	164
sp|A6NJL1|ZSA5B_HUMAN	tr|A0A067R2B5|A0A067R2B5_ZOONE	50.735	136	67	0	354	489	315	450	9.85e-41	160
sp|A6NJL1|ZSA5B_HUMAN	tr|A0A067R2B5|A0A067R2B5_ZOONE	51.471	136	66	0	354	489	427	562	1.26e-40	159
sp|A6NJL1|ZSA5B_HUMAN	tr|A0A067R2B5|A0A067R2B5_ZOONE	50.370	135	67	0	355	489	260	394	1.31e-40	159
sp|A6NJL1|ZSA5B_HUMAN	tr|A0A067R2B5|A0A067R2B5_ZOONE	49.265	136	69	0	354	489	287	422	4.18e-39	155
sp|A6NJL1|ZSA5B_HUMAN	tr|A0A067R2B5|A0A067R2B5_ZOONE	49.265	136	69	0	354	489	371	506	1.40e-38	154
sp|A6NJL1|ZSA5B_HUMAN	tr|A0A067R2B5|A0A067R2B5_ZOONE	48.529	136	70	0	354	489	399	534	2.59e-38	153
sp|A6NJL1|ZSA5B_HUMAN	tr|A0A067R2B5|A0A067R2B5_ZOONE	46.324	136	73	0	354	489	231	366	1.58e-36	148
sp|A6NJL1|ZSA5B_HUMAN	tr|A0A067R2B5|A0A067R2B5_ZOONE	49.138	116	59	0	354	469	511	626	5.11e-32	135
sp|A6NJL1|ZSA5B_HUMAN	tr|A0A067R2B5|A0A067R2B5_ZOONE	47.541	61	32	0	354	414	567	627	2.67e-10	68.6
sp|A6NJL1|ZSA5B_HUMAN	tr|A0A2I2URJ2|A0A2I2URJ2_FELCA	55.882	136	60	0	354	489	498	633	1.03e-43	169
sp|A6NJL1|ZSA5B_HUMAN	tr|A0A2I2URJ2|A0A2I2URJ2_FELCA	51.471	136	66	0	354	489	582	717	6.55e-41	161
sp|A6NJL1|ZSA5B_HUMAN	tr|A0A2I2URJ2|A0A2I2URJ2_FELCA	50.735	136	67	0	354	489	526	661	1.09e-38	155
sp|A6NJL1|ZSA5B_HUMAN	tr|A0A2I2URJ2|A0A2I2URJ2_FELCA	51.471	136	66	0	354	489	554	689	2.44e-38	154
sp|A6NJL1|ZSA5B_HUMAN	tr|A0A2I2URJ2|A0A2I2URJ2_FELCA	50.000	136	68	0	354	489	414	549	4.05e-38	153
sp|A6NJL1|ZSA5B_HUMAN	tr|A0A2I2URJ2|A0A2I2URJ2_FELCA	51.471	136	66	0	354	489	442	577	1.92e-37	151
sp|A6NJL1|ZSA5B_HUMAN	tr|A0A2I2URJ2|A0A2I2URJ2_FELCA	47.794	136	71	0	354	489	386	521	1.32e-33	140
sp|A6NJL1|ZSA5B_HUMAN	tr|A0A2I2URJ2|A0A2I2URJ2_FELCA	49.091	110	56	0	354	463	610	719	3.29e-28	124
sp|A6NJL1|ZSA5B_HUMAN	tr|A0A2I2URJ2|A0A2I2URJ2_FELCA	42.424	132	76	0	358	489	362	493	6.84e-25	114
sp|A6NJL1|ZSA5B_HUMAN	tr|A0A2I2URJ2|A0A2I2URJ2_FELCA	31.579	152	52	1	390	489	314	465	5.35e-12	74.3
sp|A6NJL1|ZSA5B_HUMAN	tr|A0A1S3ANV1|A0A1S3ANV1_ERIEU	52.941	136	64	0	354	489	157	292	1.04e-43	164
sp|A6NJL1|ZSA5B_HUMAN	tr|A0A1S3ANV1|A0A1S3ANV1_ERIEU	50.000	136	68	0	354	489	185	320	1.01e-39	153
sp|A6NJL1|ZSA5B_HUMAN	tr|A0A1S3ANV1|A0A1S3ANV1_ERIEU	47.059	136	72	0	354	489	213	348	7.44e-38	148
sp|A6NJL1|ZSA5B_HUMAN	tr|A0A1S3ANV1|A0A1S3ANV1_ERIEU	46.324	136	73	0	354	489	129	264	1.52e-35	142
sp|A6NJL1|ZSA5B_HUMAN	tr|A0A1S3ANV1|A0A1S3ANV1_ERIEU	46.324	136	73	0	354	489	101	236	6.68e-35	140
sp|A6NJL1|ZSA5B_HUMAN	tr|A0A1S3ANV1|A0A1S3ANV1_ERIEU	48.182	110	57	0	354	463	241	350	4.47e-30	127
sp|A6NJL1|ZSA5B_HUMAN	tr|A0A1S3ANV1|A0A1S3ANV1_ERIEU	45.833	120	65	0	370	489	89	208	1.06e-29	125
sp|A6NJL1|ZSA5B_HUMAN	tr|A0A1S3ANV1|A0A1S3ANV1_ERIEU	50.000	66	33	0	426	491	89	154	3.70e-11	70.9
sp|A6NJL1|ZSA5B_HUMAN	tr|A0A5F4CKM1|A0A5F4CKM1_CANLF	55.882	136	60	0	354	489	505	640	1.41e-43	169
sp|A6NJL1|ZSA5B_HUMAN	tr|A0A5F4CKM1|A0A5F4CKM1_CANLF	52.206	136	65	0	354	489	589	724	2.74e-41	162
sp|A6NJL1|ZSA5B_HUMAN	tr|A0A5F4CKM1|A0A5F4CKM1_CANLF	51.471	136	66	0	354	489	533	668	9.83e-39	155
sp|A6NJL1|ZSA5B_HUMAN	tr|A0A5F4CKM1|A0A5F4CKM1_CANLF	52.206	136	65	0	354	489	561	696	9.92e-39	155
sp|A6NJL1|ZSA5B_HUMAN	tr|A0A5F4CKM1|A0A5F4CKM1_CANLF	49.265	136	69	0	354	489	421	556	1.69e-37	151
sp|A6NJL1|ZSA5B_HUMAN	tr|A0A5F4CKM1|A0A5F4CKM1_CANLF	51.471	136	66	0	354	489	449	584	4.58e-37	150
sp|A6NJL1|ZSA5B_HUMAN	tr|A0A5F4CKM1|A0A5F4CKM1_CANLF	46.043	139	75	0	351	489	390	528	5.80e-33	138
sp|A6NJL1|ZSA5B_HUMAN	tr|A0A5F4CKM1|A0A5F4CKM1_CANLF	49.091	110	56	0	354	463	617	726	5.23e-28	123
sp|A6NJL1|ZSA5B_HUMAN	tr|A0A5F4CKM1|A0A5F4CKM1_CANLF	28.485	330	218	6	160	489	189	500	1.38e-25	116
sp|A6NJL1|ZSA5B_HUMAN	tr|A0A5F9CTK2|A0A5F9CTK2_RABIT	55.882	136	60	0	354	489	473	608	1.42e-43	169
sp|A6NJL1|ZSA5B_HUMAN	tr|A0A5F9CTK2|A0A5F9CTK2_RABIT	51.449	138	67	0	354	491	557	694	1.02e-40	160
sp|A6NJL1|ZSA5B_HUMAN	tr|A0A5F9CTK2|A0A5F9CTK2_RABIT	50.735	136	67	0	354	489	501	636	9.54e-39	155
sp|A6NJL1|ZSA5B_HUMAN	tr|A0A5F9CTK2|A0A5F9CTK2_RABIT	51.471	136	66	0	354	489	529	664	4.11e-38	153
sp|A6NJL1|ZSA5B_HUMAN	tr|A0A5F9CTK2|A0A5F9CTK2_RABIT	51.471	136	66	0	354	489	417	552	2.08e-37	151
sp|A6NJL1|ZSA5B_HUMAN	tr|A0A5F9CTK2|A0A5F9CTK2_RABIT	48.529	136	70	0	354	489	389	524	1.54e-36	149
sp|A6NJL1|ZSA5B_HUMAN	tr|A0A5F9CTK2|A0A5F9CTK2_RABIT	49.550	111	56	0	379	489	386	496	1.24e-28	125
sp|A6NJL1|ZSA5B_HUMAN	tr|F6SNN0|F6SNN0_CALJA	55.882	136	60	0	354	489	473	608	1.79e-43	168
sp|A6NJL1|ZSA5B_HUMAN	tr|F6SNN0|F6SNN0_CALJA	50.735	136	67	0	354	489	557	692	7.85e-40	158
sp|A6NJL1|ZSA5B_HUMAN	tr|F6SNN0|F6SNN0_CALJA	50.735	136	67	0	354	489	501	636	8.02e-39	155
sp|A6NJL1|ZSA5B_HUMAN	tr|F6SNN0|F6SNN0_CALJA	52.206	136	65	0	354	489	417	552	1.14e-37	152
sp|A6NJL1|ZSA5B_HUMAN	tr|F6SNN0|F6SNN0_CALJA	49.265	136	69	0	354	489	389	524	3.35e-37	150
sp|A6NJL1|ZSA5B_HUMAN	tr|F6SNN0|F6SNN0_CALJA	50.000	136	68	0	354	489	529	664	3.51e-37	150
sp|A6NJL1|ZSA5B_HUMAN	tr|F6SNN0|F6SNN0_CALJA	48.529	136	70	0	354	489	361	496	8.19e-35	144
sp|A6NJL1|ZSA5B_HUMAN	tr|F6SNN0|F6SNN0_CALJA	43.182	132	75	0	358	489	337	468	1.54e-27	122
sp|A6NJL1|ZSA5B_HUMAN	tr|F6SNN0|F6SNN0_CALJA	47.748	111	58	0	354	464	585	695	2.52e-27	121
sp|A6NJL1|ZSA5B_HUMAN	tr|F6SNN0|F6SNN0_CALJA	40.625	128	76	0	362	489	313	440	6.17e-21	102
sp|A6NJL1|ZSA5B_HUMAN	tr|F6SNN0|F6SNN0_CALJA	38.889	72	41	1	418	489	288	356	0.004	45.8
sp|A6NJL1|ZSA5B_HUMAN	tr|E9Q6M3|E9Q6M3_MOUSE	52.941	136	64	0	354	489	266	401	1.80e-43	164
sp|A6NJL1|ZSA5B_HUMAN	tr|E9Q6M3|E9Q6M3_MOUSE	50.735	136	67	0	354	489	294	429	6.68e-41	157
sp|A6NJL1|ZSA5B_HUMAN	tr|E9Q6M3|E9Q6M3_MOUSE	45.588	136	74	0	354	489	182	317	3.76e-35	141
sp|A6NJL1|ZSA5B_HUMAN	tr|E9Q6M3|E9Q6M3_MOUSE	45.588	136	74	0	354	489	210	345	4.46e-33	135
sp|A6NJL1|ZSA5B_HUMAN	tr|E9Q6M3|E9Q6M3_MOUSE	44.853	136	75	0	354	489	238	373	4.60e-33	135
sp|A6NJL1|ZSA5B_HUMAN	tr|E9Q6M3|E9Q6M3_MOUSE	49.107	112	57	0	354	465	322	433	1.19e-31	131
sp|A6NJL1|ZSA5B_HUMAN	tr|E9Q6M3|E9Q6M3_MOUSE	39.394	99	60	0	391	489	163	261	2.02e-18	93.2
sp|A6NJL1|ZSA5B_HUMAN	tr|A0A2K6T2L9|A0A2K6T2L9_SAIBB	55.882	136	60	0	354	489	477	612	1.83e-43	169
sp|A6NJL1|ZSA5B_HUMAN	tr|A0A2K6T2L9|A0A2K6T2L9_SAIBB	51.471	136	66	0	354	489	561	696	1.92e-40	160
sp|A6NJL1|ZSA5B_HUMAN	tr|A0A2K6T2L9|A0A2K6T2L9_SAIBB	50.000	136	68	0	354	489	505	640	3.77e-38	153
sp|A6NJL1|ZSA5B_HUMAN	tr|A0A2K6T2L9|A0A2K6T2L9_SAIBB	52.206	136	65	0	354	489	421	556	1.21e-37	152
sp|A6NJL1|ZSA5B_HUMAN	tr|A0A2K6T2L9|A0A2K6T2L9_SAIBB	49.265	136	69	0	354	489	393	528	3.70e-37	150
sp|A6NJL1|ZSA5B_HUMAN	tr|A0A2K6T2L9|A0A2K6T2L9_SAIBB	50.000	136	68	0	354	489	533	668	4.65e-37	150
sp|A6NJL1|ZSA5B_HUMAN	tr|A0A2K6T2L9|A0A2K6T2L9_SAIBB	48.529	136	70	0	354	489	365	500	1.38e-34	143
sp|A6NJL1|ZSA5B_HUMAN	tr|A0A2K6T2L9|A0A2K6T2L9_SAIBB	49.091	110	56	0	354	463	589	698	2.98e-28	124
sp|A6NJL1|ZSA5B_HUMAN	tr|A0A2K6T2L9|A0A2K6T2L9_SAIBB	43.182	132	75	0	358	489	341	472	1.30e-27	122
sp|A6NJL1|ZSA5B_HUMAN	tr|A0A2K6T2L9|A0A2K6T2L9_SAIBB	40.625	128	76	0	362	489	317	444	9.60e-21	101
sp|A6NJL1|ZSA5B_HUMAN	tr|A0A2K6T2L9|A0A2K6T2L9_SAIBB	34.722	72	44	1	418	489	292	360	0.60	38.9
sp|A6NJL1|ZSA5B_HUMAN	tr|A0A337SQW5|A0A337SQW5_FELCA	30.722	485	262	15	35	489	45	485	1.93e-43	169
sp|A6NJL1|ZSA5B_HUMAN	tr|A0A337SQW5|A0A337SQW5_FELCA	52.941	136	64	0	354	489	602	737	1.81e-40	160
sp|A6NJL1|ZSA5B_HUMAN	tr|A0A337SQW5|A0A337SQW5_FELCA	50.735	136	67	0	354	489	574	709	5.87e-36	147
sp|A6NJL1|ZSA5B_HUMAN	tr|A0A337SQW5|A0A337SQW5_FELCA	46.667	135	72	0	355	489	379	513	8.53e-33	138
sp|A6NJL1|ZSA5B_HUMAN	tr|A0A337SQW5|A0A337SQW5_FELCA	44.118	136	76	0	354	489	434	569	4.67e-31	132
sp|A6NJL1|ZSA5B_HUMAN	tr|A0A337SQW5|A0A337SQW5_FELCA	44.853	136	75	0	354	489	462	597	5.36e-31	132
sp|A6NJL1|ZSA5B_HUMAN	tr|A0A337SQW5|A0A337SQW5_FELCA	43.382	136	77	0	354	489	546	681	1.48e-30	131
sp|A6NJL1|ZSA5B_HUMAN	tr|A0A337SQW5|A0A337SQW5_FELCA	43.382	136	77	0	354	489	406	541	2.15e-30	130
sp|A6NJL1|ZSA5B_HUMAN	tr|A0A337SQW5|A0A337SQW5_FELCA	45.588	136	74	0	354	489	518	653	9.66e-30	129
sp|A6NJL1|ZSA5B_HUMAN	tr|A0A337SQW5|A0A337SQW5_FELCA	50.893	112	55	0	354	465	630	741	1.11e-29	129
sp|A6NJL1|ZSA5B_HUMAN	tr|A0A337SQW5|A0A337SQW5_FELCA	41.176	136	80	0	354	489	490	625	1.48e-27	122
sp|A6NJL1|ZSA5B_HUMAN	tr|A0A2K5CZC4|A0A2K5CZC4_AOTNA	55.882	136	60	0	354	489	477	612	2.46e-43	168
sp|A6NJL1|ZSA5B_HUMAN	tr|A0A2K5CZC4|A0A2K5CZC4_AOTNA	50.735	136	67	0	354	489	561	696	1.41e-39	157
sp|A6NJL1|ZSA5B_HUMAN	tr|A0A2K5CZC4|A0A2K5CZC4_AOTNA	50.735	136	67	0	354	489	505	640	1.08e-38	155
sp|A6NJL1|ZSA5B_HUMAN	tr|A0A2K5CZC4|A0A2K5CZC4_AOTNA	50.735	136	67	0	354	489	533	668	1.34e-37	152
sp|A6NJL1|ZSA5B_HUMAN	tr|A0A2K5CZC4|A0A2K5CZC4_AOTNA	52.206	136	65	0	354	489	421	556	1.79e-37	151
sp|A6NJL1|ZSA5B_HUMAN	tr|A0A2K5CZC4|A0A2K5CZC4_AOTNA	49.265	136	69	0	354	489	393	528	1.69e-36	148
sp|A6NJL1|ZSA5B_HUMAN	tr|A0A2K5CZC4|A0A2K5CZC4_AOTNA	48.529	136	70	0	354	489	365	500	1.70e-35	145
sp|A6NJL1|ZSA5B_HUMAN	tr|A0A2K5CZC4|A0A2K5CZC4_AOTNA	43.939	132	74	0	358	489	341	472	3.19e-28	124
sp|A6NJL1|ZSA5B_HUMAN	tr|A0A2K5CZC4|A0A2K5CZC4_AOTNA	48.649	111	57	0	354	464	589	699	7.51e-28	123
sp|A6NJL1|ZSA5B_HUMAN	tr|A0A2K5CZC4|A0A2K5CZC4_AOTNA	41.406	128	75	0	362	489	317	444	7.90e-22	104
sp|A6NJL1|ZSA5B_HUMAN	tr|A0A2K5CZC4|A0A2K5CZC4_AOTNA	40.278	72	40	1	418	489	292	360	7.27e-04	48.1
sp|A6NJL1|ZSA5B_HUMAN	tr|A0A287DEH8|A0A287DEH8_ICTTR	55.882	136	60	0	354	489	486	621	2.47e-43	168
sp|A6NJL1|ZSA5B_HUMAN	tr|A0A287DEH8|A0A287DEH8_ICTTR	51.471	136	66	0	354	489	570	705	4.74e-40	159
sp|A6NJL1|ZSA5B_HUMAN	tr|A0A287DEH8|A0A287DEH8_ICTTR	50.735	136	67	0	354	489	514	649	2.51e-38	154
sp|A6NJL1|ZSA5B_HUMAN	tr|A0A287DEH8|A0A287DEH8_ICTTR	51.471	136	66	0	354	489	542	677	7.19e-38	152
sp|A6NJL1|ZSA5B_HUMAN	tr|A0A287DEH8|A0A287DEH8_ICTTR	52.206	136	65	0	354	489	430	565	4.33e-37	150
sp|A6NJL1|ZSA5B_HUMAN	tr|A0A287DEH8|A0A287DEH8_ICTTR	47.794	136	71	0	354	489	402	537	8.40e-36	146
sp|A6NJL1|ZSA5B_HUMAN	tr|A0A287DEH8|A0A287DEH8_ICTTR	45.652	138	75	0	352	489	372	509	8.46e-32	135
sp|A6NJL1|ZSA5B_HUMAN	tr|A0A287DEH8|A0A287DEH8_ICTTR	49.091	110	56	0	354	463	598	707	6.84e-28	123
sp|A6NJL1|ZSA5B_HUMAN	tr|A0A287DEH8|A0A287DEH8_ICTTR	38.235	136	84	0	354	489	346	481	1.29e-20	101
sp|A6NJL1|ZSA5B_HUMAN	tr|A0A287DEH8|A0A287DEH8_ICTTR	37.288	118	74	0	372	489	336	453	1.35e-16	88.6
sp|A6NJL1|ZSA5B_HUMAN	tr|A0A287DEH8|A0A287DEH8_ICTTR	37.363	91	57	0	399	489	335	425	3.59e-09	65.1
sp|A6NJL1|ZSA5B_HUMAN	tr|A0A384C7C3|A0A384C7C3_URSMA	52.174	138	66	0	354	491	248	385	3.04e-43	162
sp|A6NJL1|ZSA5B_HUMAN	tr|A0A384C7C3|A0A384C7C3_URSMA	50.735	136	67	0	354	489	192	327	5.46e-38	148
sp|A6NJL1|ZSA5B_HUMAN	tr|A0A384C7C3|A0A384C7C3_URSMA	50.000	134	63	1	357	490	167	296	6.01e-36	142
sp|A6NJL1|ZSA5B_HUMAN	tr|A0A384C7C3|A0A384C7C3_URSMA	44.697	132	70	1	358	489	143	271	9.25e-27	117
sp|A6NJL1|ZSA5B_HUMAN	tr|A0A2U4BRZ9|A0A2U4BRZ9_TURTR	55.147	136	61	0	354	489	352	487	3.28e-43	166
sp|A6NJL1|ZSA5B_HUMAN	tr|A0A2U4BRZ9|A0A2U4BRZ9_TURTR	51.449	138	67	0	354	491	436	573	1.86e-41	161
sp|A6NJL1|ZSA5B_HUMAN	tr|A0A2U4BRZ9|A0A2U4BRZ9_TURTR	50.735	136	67	0	354	489	380	515	4.23e-39	154
sp|A6NJL1|ZSA5B_HUMAN	tr|A0A2U4BRZ9|A0A2U4BRZ9_TURTR	51.471	136	66	0	354	489	408	543	3.18e-38	152
sp|A6NJL1|ZSA5B_HUMAN	tr|A0A2U4BRZ9|A0A2U4BRZ9_TURTR	49.265	136	69	0	354	489	268	403	1.47e-37	150
sp|A6NJL1|ZSA5B_HUMAN	tr|A0A2U4BRZ9|A0A2U4BRZ9_TURTR	52.206	136	65	0	354	489	296	431	2.52e-37	149
sp|A6NJL1|ZSA5B_HUMAN	tr|A0A2U4BRZ9|A0A2U4BRZ9_TURTR	46.763	139	74	0	351	489	237	375	2.34e-32	135
sp|A6NJL1|ZSA5B_HUMAN	tr|A0A2U4BRZ9|A0A2U4BRZ9_TURTR	40.458	131	78	0	359	489	217	347	2.21e-22	106
sp|A6NJL1|ZSA5B_HUMAN	tr|A0A2U4BRZ9|A0A2U4BRZ9_TURTR	38.281	128	79	0	362	489	192	319	2.89e-16	87.4
sp|A6NJL1|ZSA5B_HUMAN	tr|W5PEZ5|W5PEZ5_SHEEP	55.147	136	61	0	354	489	500	635	3.68e-43	168
sp|A6NJL1|ZSA5B_HUMAN	tr|W5PEZ5|W5PEZ5_SHEEP	52.174	138	66	0	354	491	584	721	5.01e-42	164
sp|A6NJL1|ZSA5B_HUMAN	tr|W5PEZ5|W5PEZ5_SHEEP	51.471	136	66	0	354	489	416	551	2.14e-38	154
sp|A6NJL1|ZSA5B_HUMAN	tr|W5PEZ5|W5PEZ5_SHEEP	51.471	136	66	0	354	489	556	691	2.26e-38	154
sp|A6NJL1|ZSA5B_HUMAN	tr|W5PEZ5|W5PEZ5_SHEEP	49.265	136	69	0	354	489	528	663	2.46e-38	154
sp|A6NJL1|ZSA5B_HUMAN	tr|W5PEZ5|W5PEZ5_SHEEP	52.206	136	65	0	354	489	444	579	3.07e-38	154
sp|A6NJL1|ZSA5B_HUMAN	tr|W5PEZ5|W5PEZ5_SHEEP	45.652	138	75	0	352	489	386	523	5.12e-32	135
sp|A6NJL1|ZSA5B_HUMAN	tr|W5PEZ5|W5PEZ5_SHEEP	39.695	131	79	0	359	489	365	495	8.73e-23	107
sp|A6NJL1|ZSA5B_HUMAN	tr|W5PEZ5|W5PEZ5_SHEEP	38.281	128	79	0	362	489	340	467	4.84e-17	90.1
sp|A6NJL1|ZSA5B_HUMAN	tr|W5PEZ5|W5PEZ5_SHEEP	27.358	106	74	1	386	491	311	413	0.012	44.3
sp|A6NJL1|ZSA5B_HUMAN	tr|A0A1S3SNK2|A0A1S3SNK2_SALSA	53.676	136	63	0	354	489	113	248	3.81e-43	159
sp|A6NJL1|ZSA5B_HUMAN	tr|A0A1S3SNK2|A0A1S3SNK2_SALSA	54.472	123	56	0	354	476	57	179	3.46e-40	151
sp|A6NJL1|ZSA5B_HUMAN	tr|A0A1S3SNK2|A0A1S3SNK2_SALSA	50.000	136	68	0	354	489	29	164	3.57e-40	151
sp|A6NJL1|ZSA5B_HUMAN	tr|A0A1S3SNK2|A0A1S3SNK2_SALSA	49.265	136	69	0	354	489	1	136	1.70e-38	147
sp|A6NJL1|ZSA5B_HUMAN	tr|A0A1S3SNK2|A0A1S3SNK2_SALSA	47.794	136	71	0	354	489	85	220	3.67e-38	145
sp|A6NJL1|ZSA5B_HUMAN	tr|A0A1S3SNK2|A0A1S3SNK2_SALSA	46.809	141	67	1	354	486	141	281	2.50e-36	140
sp|A6NJL1|ZSA5B_HUMAN	tr|A0A340XHL0|A0A340XHL0_LIPVE	54.412	136	62	0	354	489	506	641	4.02e-43	167
sp|A6NJL1|ZSA5B_HUMAN	tr|A0A340XHL0|A0A340XHL0_LIPVE	52.941	136	64	0	354	489	478	613	2.18e-40	159
sp|A6NJL1|ZSA5B_HUMAN	tr|A0A340XHL0|A0A340XHL0_LIPVE	49.635	137	65	1	354	490	450	582	6.58e-39	155
sp|A6NJL1|ZSA5B_HUMAN	tr|A0A340XHL0|A0A340XHL0_LIPVE	48.529	136	70	0	354	489	534	669	1.25e-36	149
sp|A6NJL1|ZSA5B_HUMAN	tr|A0A340XHL0|A0A340XHL0_LIPVE	41.615	161	68	1	355	489	397	557	3.33e-35	144
sp|A6NJL1|ZSA5B_HUMAN	tr|A0A340XHL0|A0A340XHL0_LIPVE	52.212	113	54	0	354	466	562	674	5.53e-33	138
sp|A6NJL1|ZSA5B_HUMAN	tr|A0A340XHL0|A0A340XHL0_LIPVE	27.225	191	84	3	354	489	283	473	1.51e-09	66.2
sp|A6NJL1|ZSA5B_HUMAN	tr|A0A340XHL0|A0A340XHL0_LIPVE	26.667	150	107	2	341	489	216	363	6.16e-06	54.7
sp|A6NJL1|ZSA5B_HUMAN	tr|A0A340XHL0|A0A340XHL0_LIPVE	30.631	111	71	3	380	490	203	307	0.49	39.3
sp|A6NJL1|ZSA5B_HUMAN	tr|G3MYG2|G3MYG2_BOVIN	55.147	136	61	0	354	489	449	584	4.19e-43	167
sp|A6NJL1|ZSA5B_HUMAN	tr|G3MYG2|G3MYG2_BOVIN	52.206	136	65	0	354	489	533	668	1.28e-41	163
sp|A6NJL1|ZSA5B_HUMAN	tr|G3MYG2|G3MYG2_BOVIN	52.941	136	64	0	354	489	393	528	6.76e-39	155
sp|A6NJL1|ZSA5B_HUMAN	tr|G3MYG2|G3MYG2_BOVIN	51.471	136	66	0	354	489	365	500	2.22e-38	154
sp|A6NJL1|ZSA5B_HUMAN	tr|G3MYG2|G3MYG2_BOVIN	50.000	136	68	0	354	489	477	612	4.44e-38	153
sp|A6NJL1|ZSA5B_HUMAN	tr|G3MYG2|G3MYG2_BOVIN	51.471	136	66	0	354	489	505	640	2.56e-37	150
sp|A6NJL1|ZSA5B_HUMAN	tr|G3MYG2|G3MYG2_BOVIN	46.377	138	74	0	352	489	335	472	2.02e-31	133
sp|A6NJL1|ZSA5B_HUMAN	tr|G3MYG2|G3MYG2_BOVIN	48.649	111	57	0	354	464	561	671	1.20e-27	122
sp|A6NJL1|ZSA5B_HUMAN	tr|G3MYG2|G3MYG2_BOVIN	38.168	131	81	0	359	489	314	444	1.79e-20	100
sp|A6NJL1|ZSA5B_HUMAN	tr|G3MYG2|G3MYG2_BOVIN	36.719	128	81	0	362	489	289	416	1.38e-15	85.5
sp|A6NJL1|ZSA5B_HUMAN	tr|G3MYG2|G3MYG2_BOVIN	33.846	65	43	0	403	467	145	209	2.6	37.0
sp|A6NJL1|ZSA5B_HUMAN	tr|A0A1S3R1Z6|A0A1S3R1Z6_SALSA	50.735	136	67	0	354	489	121	256	5.10e-43	159
sp|A6NJL1|ZSA5B_HUMAN	tr|A0A1S3R1Z6|A0A1S3R1Z6_SALSA	50.000	136	68	0	354	489	9	144	4.63e-42	157
sp|A6NJL1|ZSA5B_HUMAN	tr|A0A1S3R1Z6|A0A1S3R1Z6_SALSA	50.000	136	68	0	354	489	93	228	3.93e-41	154
sp|A6NJL1|ZSA5B_HUMAN	tr|A0A1S3R1Z6|A0A1S3R1Z6_SALSA	48.529	136	70	0	354	489	65	200	6.98e-40	151
sp|A6NJL1|ZSA5B_HUMAN	tr|A0A1S3R1Z6|A0A1S3R1Z6_SALSA	48.529	136	70	0	354	489	37	172	3.80e-37	143
sp|A6NJL1|ZSA5B_HUMAN	tr|A0A1S3R1Z6|A0A1S3R1Z6_SALSA	49.254	134	67	1	354	487	149	281	4.04e-37	143
sp|A6NJL1|ZSA5B_HUMAN	tr|A0A1S3R1Z6|A0A1S3R1Z6_SALSA	50.000	116	58	0	374	489	1	116	2.14e-33	133
sp|A6NJL1|ZSA5B_HUMAN	tr|H2PST7|H2PST7_PONAB	55.147	136	61	0	354	489	477	612	5.23e-43	167
sp|A6NJL1|ZSA5B_HUMAN	tr|H2PST7|H2PST7_PONAB	51.471	136	66	0	354	489	561	696	7.19e-40	158
sp|A6NJL1|ZSA5B_HUMAN	tr|H2PST7|H2PST7_PONAB	50.000	136	68	0	354	489	505	640	3.83e-38	153
sp|A6NJL1|ZSA5B_HUMAN	tr|H2PST7|H2PST7_PONAB	50.735	136	67	0	354	489	533	668	5.89e-38	152
sp|A6NJL1|ZSA5B_HUMAN	tr|H2PST7|H2PST7_PONAB	52.206	136	65	0	354	489	421	556	2.52e-37	151
sp|A6NJL1|ZSA5B_HUMAN	tr|H2PST7|H2PST7_PONAB	49.265	136	69	0	354	489	393	528	1.52e-36	149
sp|A6NJL1|ZSA5B_HUMAN	tr|H2PST7|H2PST7_PONAB	48.529	136	70	0	354	489	365	500	6.13e-34	141
sp|A6NJL1|ZSA5B_HUMAN	tr|H2PST7|H2PST7_PONAB	47.748	111	58	0	354	464	589	699	3.09e-27	121
sp|A6NJL1|ZSA5B_HUMAN	tr|H2PST7|H2PST7_PONAB	43.077	130	74	0	360	489	343	472	1.47e-25	116
sp|A6NJL1|ZSA5B_HUMAN	tr|H2PST7|H2PST7_PONAB	42.188	128	74	0	362	489	317	444	5.35e-20	99.4
sp|A6NJL1|ZSA5B_HUMAN	tr|A0A2R9BXM1|A0A2R9BXM1_PANPA	55.147	136	61	0	354	489	477	612	5.33e-43	167
sp|A6NJL1|ZSA5B_HUMAN	tr|A0A2R9BXM1|A0A2R9BXM1_PANPA	50.735	136	67	0	354	489	561	696	1.22e-39	157
sp|A6NJL1|ZSA5B_HUMAN	tr|A0A2R9BXM1|A0A2R9BXM1_PANPA	50.000	136	68	0	354	489	505	640	3.68e-38	153
sp|A6NJL1|ZSA5B_HUMAN	tr|A0A2R9BXM1|A0A2R9BXM1_PANPA	50.735	136	67	0	354	489	533	668	8.32e-38	152
sp|A6NJL1|ZSA5B_HUMAN	tr|A0A2R9BXM1|A0A2R9BXM1_PANPA	52.206	136	65	0	354	489	421	556	1.38e-37	152
sp|A6NJL1|ZSA5B_HUMAN	tr|A0A2R9BXM1|A0A2R9BXM1_PANPA	49.265	136	69	0	354	489	393	528	3.61e-36	147
sp|A6NJL1|ZSA5B_HUMAN	tr|A0A2R9BXM1|A0A2R9BXM1_PANPA	47.794	136	71	0	354	489	365	500	2.39e-32	136
sp|A6NJL1|ZSA5B_HUMAN	tr|A0A2R9BXM1|A0A2R9BXM1_PANPA	46.847	111	59	0	354	464	589	699	2.45e-26	118
sp|A6NJL1|ZSA5B_HUMAN	tr|A0A2R9BXM1|A0A2R9BXM1_PANPA	43.077	130	74	0	360	489	343	472	4.11e-25	114
sp|A6NJL1|ZSA5B_HUMAN	tr|A0A2R9BXM1|A0A2R9BXM1_PANPA	42.188	128	74	0	362	489	317	444	1.37e-19	97.8
sp|A6NJL1|ZSA5B_HUMAN	sp|Q6ZMW2|ZN782_HUMAN	55.147	136	61	0	354	489	477	612	5.33e-43	167
sp|A6NJL1|ZSA5B_HUMAN	sp|Q6ZMW2|ZN782_HUMAN	50.735	136	67	0	354	489	561	696	1.20e-39	157
sp|A6NJL1|ZSA5B_HUMAN	sp|Q6ZMW2|ZN782_HUMAN	50.000	136	68	0	354	489	505	640	3.94e-38	153
sp|A6NJL1|ZSA5B_HUMAN	sp|Q6ZMW2|ZN782_HUMAN	50.735	136	67	0	354	489	533	668	1.24e-37	152
sp|A6NJL1|ZSA5B_HUMAN	sp|Q6ZMW2|ZN782_HUMAN	52.206	136	65	0	354	489	421	556	1.51e-37	151
sp|A6NJL1|ZSA5B_HUMAN	sp|Q6ZMW2|ZN782_HUMAN	49.265	136	69	0	354	489	393	528	3.86e-36	147
sp|A6NJL1|ZSA5B_HUMAN	sp|Q6ZMW2|ZN782_HUMAN	47.794	136	71	0	354	489	365	500	2.51e-32	136
sp|A6NJL1|ZSA5B_HUMAN	sp|Q6ZMW2|ZN782_HUMAN	46.847	111	59	0	354	464	589	699	1.47e-26	119
sp|A6NJL1|ZSA5B_HUMAN	sp|Q6ZMW2|ZN782_HUMAN	43.077	130	74	0	360	489	343	472	4.50e-25	114
sp|A6NJL1|ZSA5B_HUMAN	sp|Q6ZMW2|ZN782_HUMAN	42.188	128	74	0	362	489	317	444	1.55e-19	97.8
sp|A6NJL1|ZSA5B_HUMAN	tr|A0A2J8JH70|A0A2J8JH70_PANTR	55.147	136	61	0	354	489	477	612	5.38e-43	167
sp|A6NJL1|ZSA5B_HUMAN	tr|A0A2J8JH70|A0A2J8JH70_PANTR	50.735	136	67	0	354	489	561	696	1.30e-39	157
sp|A6NJL1|ZSA5B_HUMAN	tr|A0A2J8JH70|A0A2J8JH70_PANTR	50.000	136	68	0	354	489	505	640	3.98e-38	153
sp|A6NJL1|ZSA5B_HUMAN	tr|A0A2J8JH70|A0A2J8JH70_PANTR	50.735	136	67	0	354	489	533	668	9.16e-38	152
sp|A6NJL1|ZSA5B_HUMAN	tr|A0A2J8JH70|A0A2J8JH70_PANTR	52.206	136	65	0	354	489	421	556	1.45e-37	151
sp|A6NJL1|ZSA5B_HUMAN	tr|A0A2J8JH70|A0A2J8JH70_PANTR	49.265	136	69	0	354	489	393	528	3.83e-36	147
sp|A6NJL1|ZSA5B_HUMAN	tr|A0A2J8JH70|A0A2J8JH70_PANTR	47.794	136	71	0	354	489	365	500	2.53e-32	136
sp|A6NJL1|ZSA5B_HUMAN	tr|A0A2J8JH70|A0A2J8JH70_PANTR	46.847	111	59	0	354	464	589	699	2.54e-26	118
sp|A6NJL1|ZSA5B_HUMAN	tr|A0A2J8JH70|A0A2J8JH70_PANTR	42.308	130	75	0	360	489	343	472	5.58e-24	111
sp|A6NJL1|ZSA5B_HUMAN	tr|A0A2J8JH70|A0A2J8JH70_PANTR	41.406	128	75	0	362	489	317	444	1.76e-18	94.4
sp|A6NJL1|ZSA5B_HUMAN	tr|A0A1S3QWH2|A0A1S3QWH2_SALSA	50.735	136	67	0	354	489	114	249	5.63e-43	159
sp|A6NJL1|ZSA5B_HUMAN	tr|A0A1S3QWH2|A0A1S3QWH2_SALSA	49.265	136	69	0	354	489	2	137	9.62e-42	155
sp|A6NJL1|ZSA5B_HUMAN	tr|A0A1S3QWH2|A0A1S3QWH2_SALSA	50.000	136	68	0	354	489	86	221	4.83e-41	154
sp|A6NJL1|ZSA5B_HUMAN	tr|A0A1S3QWH2|A0A1S3QWH2_SALSA	47.794	136	71	0	354	489	58	193	5.64e-39	148
sp|A6NJL1|ZSA5B_HUMAN	tr|A0A1S3QWH2|A0A1S3QWH2_SALSA	49.254	134	67	1	354	487	142	274	4.50e-37	143
sp|A6NJL1|ZSA5B_HUMAN	tr|A0A1S3QWH2|A0A1S3QWH2_SALSA	48.529	136	70	0	354	489	30	165	9.03e-37	142
sp|A6NJL1|ZSA5B_HUMAN	tr|A0A2Y9TIA1|A0A2Y9TIA1_PHYMC	55.147	136	61	0	354	489	482	617	6.01e-43	167
sp|A6NJL1|ZSA5B_HUMAN	tr|A0A2Y9TIA1|A0A2Y9TIA1_PHYMC	51.471	136	66	0	354	489	566	701	6.97e-41	161
sp|A6NJL1|ZSA5B_HUMAN	tr|A0A2Y9TIA1|A0A2Y9TIA1_PHYMC	50.735	136	67	0	354	489	510	645	5.16e-39	155
sp|A6NJL1|ZSA5B_HUMAN	tr|A0A2Y9TIA1|A0A2Y9TIA1_PHYMC	51.471	136	66	0	354	489	538	673	3.55e-38	153
sp|A6NJL1|ZSA5B_HUMAN	tr|A0A2Y9TIA1|A0A2Y9TIA1_PHYMC	49.265	136	69	0	354	489	398	533	1.32e-37	152
sp|A6NJL1|ZSA5B_HUMAN	tr|A0A2Y9TIA1|A0A2Y9TIA1_PHYMC	52.206	136	65	0	354	489	426	561	2.32e-37	151
sp|A6NJL1|ZSA5B_HUMAN	tr|A0A2Y9TIA1|A0A2Y9TIA1_PHYMC	47.482	139	73	0	351	489	367	505	5.09e-34	141
sp|A6NJL1|ZSA5B_HUMAN	tr|A0A2Y9TIA1|A0A2Y9TIA1_PHYMC	49.091	110	56	0	354	463	594	703	6.09e-28	123
sp|A6NJL1|ZSA5B_HUMAN	tr|A0A2Y9TIA1|A0A2Y9TIA1_PHYMC	41.221	131	77	0	359	489	347	477	2.40e-24	112
sp|A6NJL1|ZSA5B_HUMAN	tr|A0A2Y9TIA1|A0A2Y9TIA1_PHYMC	39.063	128	78	0	362	489	322	449	2.87e-18	94.0
sp|A6NJL1|ZSA5B_HUMAN	tr|G3RD14|G3RD14_GORGO	55.147	136	61	0	354	489	477	612	6.23e-43	167
sp|A6NJL1|ZSA5B_HUMAN	tr|G3RD14|G3RD14_GORGO	50.735	136	67	0	354	489	561	696	2.31e-39	157
sp|A6NJL1|ZSA5B_HUMAN	tr|G3RD14|G3RD14_GORGO	50.735	136	67	0	354	489	533	668	1.04e-37	152
sp|A6NJL1|ZSA5B_HUMAN	tr|G3RD14|G3RD14_GORGO	52.206	136	65	0	354	489	421	556	1.64e-37	151
sp|A6NJL1|ZSA5B_HUMAN	tr|G3RD14|G3RD14_GORGO	49.265	136	69	0	354	489	505	640	1.71e-37	151
sp|A6NJL1|ZSA5B_HUMAN	tr|G3RD14|G3RD14_GORGO	49.265	136	69	0	354	489	393	528	2.88e-36	148
sp|A6NJL1|ZSA5B_HUMAN	tr|G3RD14|G3RD14_GORGO	47.794	136	71	0	354	489	365	500	1.23e-31	134
sp|A6NJL1|ZSA5B_HUMAN	tr|G3RD14|G3RD14_GORGO	48.649	111	57	0	354	464	589	699	1.64e-27	122
sp|A6NJL1|ZSA5B_HUMAN	tr|G3RD14|G3RD14_GORGO	43.077	130	74	0	360	489	343	472	2.02e-24	112
sp|A6NJL1|ZSA5B_HUMAN	tr|G3RD14|G3RD14_GORGO	42.188	128	74	0	362	489	317	444	2.05e-19	97.4
sp|A6NJL1|ZSA5B_HUMAN	tr|G3RD14|G3RD14_GORGO	23.037	191	102	4	341	489	173	360	6.1	35.8
sp|A6NJL1|ZSA5B_HUMAN	tr|A0A087WPN2|A0A087WPN2_MOUSE	52.206	136	65	0	354	489	356	491	7.86e-43	165
sp|A6NJL1|ZSA5B_HUMAN	tr|A0A087WPN2|A0A087WPN2_MOUSE	53.676	136	63	0	354	489	384	519	8.22e-41	159
sp|A6NJL1|ZSA5B_HUMAN	tr|A0A087WPN2|A0A087WPN2_MOUSE	50.735	136	67	0	354	489	244	379	3.80e-40	157
sp|A6NJL1|ZSA5B_HUMAN	tr|A0A087WPN2|A0A087WPN2_MOUSE	50.735	136	67	0	354	489	328	463	8.84e-39	153
sp|A6NJL1|ZSA5B_HUMAN	tr|A0A087WPN2|A0A087WPN2_MOUSE	50.000	136	68	0	354	489	272	407	1.28e-37	150
sp|A6NJL1|ZSA5B_HUMAN	tr|A0A087WPN2|A0A087WPN2_MOUSE	49.265	136	69	0	354	489	300	435	2.11e-37	149
sp|A6NJL1|ZSA5B_HUMAN	tr|A0A087WPN2|A0A087WPN2_MOUSE	49.265	136	69	0	354	489	188	323	2.70e-37	149
sp|A6NJL1|ZSA5B_HUMAN	tr|A0A087WPN2|A0A087WPN2_MOUSE	51.471	136	66	0	354	489	132	267	3.09e-37	149
sp|A6NJL1|ZSA5B_HUMAN	tr|A0A087WPN2|A0A087WPN2_MOUSE	49.265	136	69	0	354	489	216	351	4.03e-37	149
sp|A6NJL1|ZSA5B_HUMAN	tr|A0A087WPN2|A0A087WPN2_MOUSE	44.853	136	75	0	354	489	160	295	2.31e-35	144
sp|A6NJL1|ZSA5B_HUMAN	tr|A0A087WPN2|A0A087WPN2_MOUSE	46.154	130	70	0	360	489	110	239	2.61e-32	135
sp|A6NJL1|ZSA5B_HUMAN	tr|A0A087WPN2|A0A087WPN2_MOUSE	51.261	119	58	0	354	472	440	558	5.41e-32	134
sp|A6NJL1|ZSA5B_HUMAN	tr|A0A087WPN2|A0A087WPN2_MOUSE	47.541	122	64	0	368	489	90	211	8.06e-25	113
sp|A6NJL1|ZSA5B_HUMAN	tr|A2ARR8|A2ARR8_MOUSE	52.632	133	63	0	357	489	73	205	8.42e-43	160
sp|A6NJL1|ZSA5B_HUMAN	tr|A2ARR8|A2ARR8_MOUSE	49.265	136	69	0	354	489	98	233	1.39e-39	151
sp|A6NJL1|ZSA5B_HUMAN	tr|A2ARR8|A2ARR8_MOUSE	49.265	136	69	0	354	489	126	261	3.78e-39	150
sp|A6NJL1|ZSA5B_HUMAN	tr|A2ARR8|A2ARR8_MOUSE	45.588	136	74	0	354	489	154	289	7.66e-36	141
sp|A6NJL1|ZSA5B_HUMAN	tr|A2ARR8|A2ARR8_MOUSE	46.154	130	70	0	360	489	48	177	2.43e-30	126
sp|A6NJL1|ZSA5B_HUMAN	tr|A2ARR8|A2ARR8_MOUSE	46.043	139	75	0	354	492	210	348	3.96e-30	125
sp|A6NJL1|ZSA5B_HUMAN	tr|A2ARR8|A2ARR8_MOUSE	45.690	116	63	0	354	469	182	297	1.38e-28	121
sp|A6NJL1|ZSA5B_HUMAN	tr|A2ARR8|A2ARR8_MOUSE	46.154	117	63	0	373	489	33	149	7.15e-23	105
sp|A6NJL1|ZSA5B_HUMAN	tr|A2ARR8|A2ARR8_MOUSE	41.176	68	40	0	351	418	263	330	2.39e-08	61.6
sp|A6NJL1|ZSA5B_HUMAN	tr|A0A2U3ZMV6|A0A2U3ZMV6_ODORO	55.882	136	60	0	354	489	485	620	8.55e-43	168
sp|A6NJL1|ZSA5B_HUMAN	tr|A0A2U3ZMV6|A0A2U3ZMV6_ODORO	51.471	136	66	0	354	489	569	704	4.86e-40	160
sp|A6NJL1|ZSA5B_HUMAN	tr|A0A2U3ZMV6|A0A2U3ZMV6_ODORO	52.206	136	65	0	354	489	765	900	5.79e-38	154
sp|A6NJL1|ZSA5B_HUMAN	tr|A0A2U3ZMV6|A0A2U3ZMV6_ODORO	50.735	136	67	0	354	489	513	648	6.65e-38	154
sp|A6NJL1|ZSA5B_HUMAN	tr|A0A2U3ZMV6|A0A2U3ZMV6_ODORO	51.471	136	66	0	354	489	541	676	1.45e-37	152
sp|A6NJL1|ZSA5B_HUMAN	tr|A0A2U3ZMV6|A0A2U3ZMV6_ODORO	51.471	136	66	0	354	489	429	564	1.12e-36	150
sp|A6NJL1|ZSA5B_HUMAN	tr|A0A2U3ZMV6|A0A2U3ZMV6_ODORO	49.630	135	68	0	355	489	402	536	1.82e-36	149
sp|A6NJL1|ZSA5B_HUMAN	tr|A0A2U3ZMV6|A0A2U3ZMV6_ODORO	47.101	138	73	0	352	489	735	872	2.22e-34	143
sp|A6NJL1|ZSA5B_HUMAN	tr|A0A2U3ZMV6|A0A2U3ZMV6_ODORO	47.794	136	71	0	354	489	821	956	1.02e-33	141
sp|A6NJL1|ZSA5B_HUMAN	tr|A0A2U3ZMV6|A0A2U3ZMV6_ODORO	48.529	136	70	0	354	489	625	760	1.56e-33	140
sp|A6NJL1|ZSA5B_HUMAN	tr|A0A2U3ZMV6|A0A2U3ZMV6_ODORO	52.174	115	55	0	355	469	878	992	1.28e-32	137
sp|A6NJL1|ZSA5B_HUMAN	tr|A0A2U3ZMV6|A0A2U3ZMV6_ODORO	46.763	139	74	0	351	489	370	508	3.12e-32	136
sp|A6NJL1|ZSA5B_HUMAN	tr|A0A2U3ZMV6|A0A2U3ZMV6_ODORO	46.667	135	72	0	355	489	850	984	5.79e-32	135
sp|A6NJL1|ZSA5B_HUMAN	tr|A0A2U3ZMV6|A0A2U3ZMV6_ODORO	39.024	164	72	1	354	489	653	816	5.54e-29	127
sp|A6NJL1|ZSA5B_HUMAN	tr|A0A2U3ZMV6|A0A2U3ZMV6_ODORO	44.444	135	75	0	355	489	710	844	7.03e-29	126
sp|A6NJL1|ZSA5B_HUMAN	tr|A0A2U3ZMV6|A0A2U3ZMV6_ODORO	35.052	194	119	2	297	489	293	480	1.60e-24	113
sp|A6NJL1|ZSA5B_HUMAN	tr|A0A2U3ZMV6|A0A2U3ZMV6_ODORO	43.860	114	63	1	354	467	905	1017	3.22e-22	106
sp|A6NJL1|ZSA5B_HUMAN	tr|A0A2K5KV98|A0A2K5KV98_CERAT	55.147	136	61	0	354	489	539	674	9.64e-43	167
sp|A6NJL1|ZSA5B_HUMAN	tr|A0A2K5KV98|A0A2K5KV98_CERAT	50.735	136	67	0	354	489	623	758	1.15e-39	158
sp|A6NJL1|ZSA5B_HUMAN	tr|A0A2K5KV98|A0A2K5KV98_CERAT	50.735	136	67	0	354	489	567	702	8.50e-39	155
sp|A6NJL1|ZSA5B_HUMAN	tr|A0A2K5KV98|A0A2K5KV98_CERAT	52.206	136	65	0	354	489	483	618	2.40e-37	151
sp|A6NJL1|ZSA5B_HUMAN	tr|A0A2K5KV98|A0A2K5KV98_CERAT	50.735	136	67	0	354	489	595	730	2.40e-37	151
sp|A6NJL1|ZSA5B_HUMAN	tr|A0A2K5KV98|A0A2K5KV98_CERAT	50.000	136	68	0	354	489	455	590	3.96e-37	150
sp|A6NJL1|ZSA5B_HUMAN	tr|A0A2K5KV98|A0A2K5KV98_CERAT	47.059	136	72	0	354	489	427	562	1.19e-31	134
sp|A6NJL1|ZSA5B_HUMAN	tr|A0A2K5KV98|A0A2K5KV98_CERAT	47.748	111	58	0	354	464	651	761	4.04e-27	121
sp|A6NJL1|ZSA5B_HUMAN	tr|A0A2K5KV98|A0A2K5KV98_CERAT	41.538	130	76	0	360	489	405	534	3.59e-23	108
sp|A6NJL1|ZSA5B_HUMAN	tr|A0A2K5KV98|A0A2K5KV98_CERAT	39.844	128	77	0	362	489	379	506	9.21e-19	95.5
sp|A6NJL1|ZSA5B_HUMAN	tr|A0A384DSQ5|A0A384DSQ5_URSMA	55.882	136	60	0	354	489	498	633	9.69e-43	168
sp|A6NJL1|ZSA5B_HUMAN	tr|A0A384DSQ5|A0A384DSQ5_URSMA	51.471	136	66	0	354	489	582	717	5.77e-40	160
sp|A6NJL1|ZSA5B_HUMAN	tr|A0A384DSQ5|A0A384DSQ5_URSMA	52.941	136	64	0	354	489	778	913	5.87e-39	157
sp|A6NJL1|ZSA5B_HUMAN	tr|A0A384DSQ5|A0A384DSQ5_URSMA	50.735	136	67	0	354	489	526	661	7.58e-38	153
sp|A6NJL1|ZSA5B_HUMAN	tr|A0A384DSQ5|A0A384DSQ5_URSMA	51.471	136	66	0	354	489	554	689	1.65e-37	152
sp|A6NJL1|ZSA5B_HUMAN	tr|A0A384DSQ5|A0A384DSQ5_URSMA	51.471	136	66	0	354	489	442	577	2.44e-36	149
sp|A6NJL1|ZSA5B_HUMAN	tr|A0A384DSQ5|A0A384DSQ5_URSMA	49.630	135	68	0	355	489	415	549	4.14e-36	148
sp|A6NJL1|ZSA5B_HUMAN	tr|A0A384DSQ5|A0A384DSQ5_URSMA	50.735	136	67	0	354	489	638	773	6.34e-36	147
sp|A6NJL1|ZSA5B_HUMAN	tr|A0A384DSQ5|A0A384DSQ5_URSMA	47.101	138	73	0	352	489	748	885	8.87e-35	144
sp|A6NJL1|ZSA5B_HUMAN	tr|A0A384DSQ5|A0A384DSQ5_URSMA	45.652	138	75	0	354	491	610	747	1.38e-32	137
sp|A6NJL1|ZSA5B_HUMAN	tr|A0A384DSQ5|A0A384DSQ5_URSMA	47.407	135	71	0	355	489	863	997	1.81e-32	137
sp|A6NJL1|ZSA5B_HUMAN	tr|A0A384DSQ5|A0A384DSQ5_URSMA	48.387	124	64	0	355	478	891	1014	4.06e-32	136
sp|A6NJL1|ZSA5B_HUMAN	tr|A0A384DSQ5|A0A384DSQ5_URSMA	46.043	139	75	0	351	489	383	521	7.81e-32	135
sp|A6NJL1|ZSA5B_HUMAN	tr|A0A384DSQ5|A0A384DSQ5_URSMA	46.324	136	73	0	354	489	834	969	8.03e-32	135
sp|A6NJL1|ZSA5B_HUMAN	tr|A0A384DSQ5|A0A384DSQ5_URSMA	45.185	135	74	0	355	489	723	857	1.82e-31	134
sp|A6NJL1|ZSA5B_HUMAN	tr|A0A384DSQ5|A0A384DSQ5_URSMA	44.853	136	75	0	354	489	694	829	7.22e-30	129
sp|A6NJL1|ZSA5B_HUMAN	tr|A0A384DSQ5|A0A384DSQ5_URSMA	44.628	121	66	1	354	474	918	1037	1.70e-25	116
sp|A6NJL1|ZSA5B_HUMAN	tr|A0A384DSQ5|A0A384DSQ5_URSMA	42.424	132	76	0	358	489	362	493	1.64e-23	110
sp|A6NJL1|ZSA5B_HUMAN	tr|A0A384DSQ5|A0A384DSQ5_URSMA	41.667	120	70	0	370	489	346	465	1.63e-18	95.1
sp|A6NJL1|ZSA5B_HUMAN	tr|A0A384DSQ5|A0A384DSQ5_URSMA	34.307	137	60	3	354	461	946	1081	2.72e-12	75.5
sp|A6NJL1|ZSA5B_HUMAN	tr|A0A384DSQ5|A0A384DSQ5_URSMA	26.087	115	80	2	354	468	151	260	1.4	37.7
sp|A6NJL1|ZSA5B_HUMAN	tr|A0A2K5WBD4|A0A2K5WBD4_MACFA	55.147	136	61	0	354	489	539	674	9.92e-43	167
sp|A6NJL1|ZSA5B_HUMAN	tr|A0A2K5WBD4|A0A2K5WBD4_MACFA	50.735	136	67	0	354	489	623	758	1.19e-39	158
sp|A6NJL1|ZSA5B_HUMAN	tr|A0A2K5WBD4|A0A2K5WBD4_MACFA	50.735	136	67	0	354	489	567	702	8.74e-39	155
sp|A6NJL1|ZSA5B_HUMAN	tr|A0A2K5WBD4|A0A2K5WBD4_MACFA	52.206	136	65	0	354	489	483	618	2.37e-37	151
sp|A6NJL1|ZSA5B_HUMAN	tr|A0A2K5WBD4|A0A2K5WBD4_MACFA	50.735	136	67	0	354	489	595	730	2.40e-37	151
sp|A6NJL1|ZSA5B_HUMAN	tr|A0A2K5WBD4|A0A2K5WBD4_MACFA	50.000	136	68	0	354	489	455	590	3.99e-37	150
sp|A6NJL1|ZSA5B_HUMAN	tr|A0A2K5WBD4|A0A2K5WBD4_MACFA	47.794	136	71	0	354	489	427	562	2.86e-32	136
sp|A6NJL1|ZSA5B_HUMAN	tr|A0A2K5WBD4|A0A2K5WBD4_MACFA	47.748	111	58	0	354	464	651	761	4.08e-27	120
sp|A6NJL1|ZSA5B_HUMAN	tr|A0A2K5WBD4|A0A2K5WBD4_MACFA	42.308	130	75	0	360	489	405	534	9.34e-24	110
sp|A6NJL1|ZSA5B_HUMAN	tr|A0A2K5WBD4|A0A2K5WBD4_MACFA	40.625	128	76	0	362	489	379	506	2.62e-19	97.1
sp|A6NJL1|ZSA5B_HUMAN	tr|A0A2K5WBD4|A0A2K5WBD4_MACFA	23.037	191	102	4	341	489	235	422	2.0	37.4
sp|A6NJL1|ZSA5B_HUMAN	tr|A0A096P272|A0A096P272_PAPAN	55.147	136	61	0	354	489	539	674	1.10e-42	167
sp|A6NJL1|ZSA5B_HUMAN	tr|A0A096P272|A0A096P272_PAPAN	50.735	136	67	0	354	489	623	758	1.30e-39	158
sp|A6NJL1|ZSA5B_HUMAN	tr|A0A096P272|A0A096P272_PAPAN	50.735	136	67	0	354	489	567	702	9.80e-39	155
sp|A6NJL1|ZSA5B_HUMAN	tr|A0A096P272|A0A096P272_PAPAN	52.206	136	65	0	354	489	483	618	2.66e-37	151
sp|A6NJL1|ZSA5B_HUMAN	tr|A0A096P272|A0A096P272_PAPAN	50.735	136	67	0	354	489	595	730	2.74e-37	151
sp|A6NJL1|ZSA5B_HUMAN	tr|A0A096P272|A0A096P272_PAPAN	50.000	136	68	0	354	489	455	590	4.47e-37	150
sp|A6NJL1|ZSA5B_HUMAN	tr|A0A096P272|A0A096P272_PAPAN	47.794	136	71	0	354	489	427	562	8.70e-32	135
sp|A6NJL1|ZSA5B_HUMAN	tr|A0A096P272|A0A096P272_PAPAN	47.748	111	58	0	354	464	651	761	4.51e-27	120
sp|A6NJL1|ZSA5B_HUMAN	tr|A0A096P272|A0A096P272_PAPAN	42.308	130	75	0	360	489	405	534	1.48e-23	110
sp|A6NJL1|ZSA5B_HUMAN	tr|A0A096P272|A0A096P272_PAPAN	40.625	128	76	0	362	489	379	506	2.21e-19	97.4
sp|A6NJL1|ZSA5B_HUMAN	tr|A0A5F5XMN9|A0A5F5XMN9_FELCA	51.449	138	67	0	354	491	181	318	1.15e-42	159
sp|A6NJL1|ZSA5B_HUMAN	tr|A0A5F5XMN9|A0A5F5XMN9_FELCA	49.265	136	69	0	354	489	125	260	6.76e-37	143
sp|A6NJL1|ZSA5B_HUMAN	tr|A0A5F5XMN9|A0A5F5XMN9_FELCA	49.254	134	64	1	357	490	100	229	9.66e-35	137
sp|A6NJL1|ZSA5B_HUMAN	tr|A0A5F5XMN9|A0A5F5XMN9_FELCA	45.313	128	67	1	362	489	80	204	1.79e-27	117
sp|A6NJL1|ZSA5B_HUMAN	tr|A0A5F5XMN9|A0A5F5XMN9_FELCA	44.248	113	63	0	354	466	209	321	1.44e-25	112
sp|A6NJL1|ZSA5B_HUMAN	tr|A0A1D5QJI5|A0A1D5QJI5_MACMU	55.147	136	61	0	354	489	539	674	1.21e-42	167
sp|A6NJL1|ZSA5B_HUMAN	tr|A0A1D5QJI5|A0A1D5QJI5_MACMU	50.735	136	67	0	354	489	623	758	1.40e-39	158
sp|A6NJL1|ZSA5B_HUMAN	tr|A0A1D5QJI5|A0A1D5QJI5_MACMU	50.735	136	67	0	354	489	567	702	1.03e-38	155
sp|A6NJL1|ZSA5B_HUMAN	tr|A0A1D5QJI5|A0A1D5QJI5_MACMU	50.735	136	67	0	354	489	595	730	2.79e-37	151
sp|A6NJL1|ZSA5B_HUMAN	tr|A0A1D5QJI5|A0A1D5QJI5_MACMU	52.206	136	65	0	354	489	483	618	2.81e-37	151
sp|A6NJL1|ZSA5B_HUMAN	tr|A0A1D5QJI5|A0A1D5QJI5_MACMU	50.000	136	68	0	354	489	455	590	4.78e-37	150
sp|A6NJL1|ZSA5B_HUMAN	tr|A0A1D5QJI5|A0A1D5QJI5_MACMU	47.794	136	71	0	354	489	427	562	3.13e-32	136
sp|A6NJL1|ZSA5B_HUMAN	tr|A0A1D5QJI5|A0A1D5QJI5_MACMU	47.748	111	58	0	354	464	651	761	4.77e-27	120
sp|A6NJL1|ZSA5B_HUMAN	tr|A0A1D5QJI5|A0A1D5QJI5_MACMU	41.538	130	76	0	360	489	405	534	4.38e-23	108
sp|A6NJL1|ZSA5B_HUMAN	tr|A0A1D5QJI5|A0A1D5QJI5_MACMU	39.844	128	77	0	362	489	379	506	1.18e-18	95.1
sp|A6NJL1|ZSA5B_HUMAN	tr|A0A2U3W4D3|A0A2U3W4D3_ODORO	51.449	138	67	0	354	491	167	304	1.23e-42	158
sp|A6NJL1|ZSA5B_HUMAN	tr|A0A2U3W4D3|A0A2U3W4D3_ODORO	50.746	134	62	1	357	490	86	215	2.26e-36	141
sp|A6NJL1|ZSA5B_HUMAN	tr|A0A2U3W4D3|A0A2U3W4D3_ODORO	48.529	136	70	0	354	489	111	246	3.64e-36	141
sp|A6NJL1|ZSA5B_HUMAN	tr|A0A2U3W4D3|A0A2U3W4D3_ODORO	47.368	114	60	0	376	489	77	190	1.61e-26	114
sp|A6NJL1|ZSA5B_HUMAN	tr|A0A2U3W4D3|A0A2U3W4D3_ODORO	44.248	113	63	0	354	466	195	307	6.38e-26	112
sp|A6NJL1|ZSA5B_HUMAN	tr|A0A067QWY9|A0A067QWY9_ZOONE	34.307	274	151	6	230	489	103	361	1.24e-42	160
sp|A6NJL1|ZSA5B_HUMAN	tr|A0A067QWY9|A0A067QWY9_ZOONE	47.794	136	71	0	354	489	254	389	3.09e-40	154
sp|A6NJL1|ZSA5B_HUMAN	tr|A0A067QWY9|A0A067QWY9_ZOONE	51.327	113	55	0	354	466	282	394	2.48e-34	138
sp|A6NJL1|ZSA5B_HUMAN	tr|A0A067QWY9|A0A067QWY9_ZOONE	43.333	60	34	0	432	491	136	195	3.96e-09	64.3
sp|A6NJL1|ZSA5B_HUMAN	tr|A2ART2|A2ART2_MOUSE	52.206	136	65	0	354	489	261	396	1.42e-42	162
sp|A6NJL1|ZSA5B_HUMAN	tr|A2ART2|A2ART2_MOUSE	52.206	136	65	0	354	489	177	312	1.44e-41	160
sp|A6NJL1|ZSA5B_HUMAN	tr|A2ART2|A2ART2_MOUSE	48.529	136	70	0	354	489	233	368	2.78e-39	154
sp|A6NJL1|ZSA5B_HUMAN	tr|A2ART2|A2ART2_MOUSE	48.529	136	70	0	354	489	205	340	3.01e-38	150
sp|A6NJL1|ZSA5B_HUMAN	tr|A2ART2|A2ART2_MOUSE	47.794	136	71	0	354	489	317	452	2.47e-37	148
sp|A6NJL1|ZSA5B_HUMAN	tr|A2ART2|A2ART2_MOUSE	47.794	136	71	0	354	489	289	424	4.40e-37	147
sp|A6NJL1|ZSA5B_HUMAN	tr|A2ART2|A2ART2_MOUSE	46.324	136	73	0	354	489	345	480	2.33e-36	145
sp|A6NJL1|ZSA5B_HUMAN	tr|A2ART2|A2ART2_MOUSE	47.059	136	72	0	354	489	149	284	2.26e-35	142
sp|A6NJL1|ZSA5B_HUMAN	tr|A2ART2|A2ART2_MOUSE	52.212	113	54	0	354	466	373	485	1.36e-34	140
sp|A6NJL1|ZSA5B_HUMAN	tr|A2ART2|A2ART2_MOUSE	48.148	135	70	0	355	489	122	256	1.39e-34	140
sp|A6NJL1|ZSA5B_HUMAN	tr|A2ART2|A2ART2_MOUSE	46.154	130	70	0	360	489	99	228	2.24e-27	120
sp|A6NJL1|ZSA5B_HUMAN	tr|G1S4L8|G1S4L8_NOMLE	55.147	136	61	0	354	489	477	612	1.43e-42	166
sp|A6NJL1|ZSA5B_HUMAN	tr|G1S4L8|G1S4L8_NOMLE	50.735	136	67	0	354	489	561	696	1.25e-39	157
sp|A6NJL1|ZSA5B_HUMAN	tr|G1S4L8|G1S4L8_NOMLE	50.735	136	67	0	354	489	505	640	2.95e-38	154
sp|A6NJL1|ZSA5B_HUMAN	tr|G1S4L8|G1S4L8_NOMLE	51.471	136	66	0	354	489	533	668	9.70e-38	152
sp|A6NJL1|ZSA5B_HUMAN	tr|G1S4L8|G1S4L8_NOMLE	52.206	136	65	0	354	489	421	556	3.24e-37	150
sp|A6NJL1|ZSA5B_HUMAN	tr|G1S4L8|G1S4L8_NOMLE	49.265	136	69	0	354	489	393	528	2.14e-36	148
sp|A6NJL1|ZSA5B_HUMAN	tr|G1S4L8|G1S4L8_NOMLE	47.794	136	71	0	354	489	365	500	1.76e-33	139
sp|A6NJL1|ZSA5B_HUMAN	tr|G1S4L8|G1S4L8_NOMLE	46.847	111	59	0	354	464	589	699	2.02e-26	119
sp|A6NJL1|ZSA5B_HUMAN	tr|G1S4L8|G1S4L8_NOMLE	43.077	130	74	0	360	489	343	472	9.64e-26	116
sp|A6NJL1|ZSA5B_HUMAN	tr|G1S4L8|G1S4L8_NOMLE	42.188	128	74	0	362	489	317	444	4.96e-21	102
sp|A6NJL1|ZSA5B_HUMAN	tr|A0A340X709|A0A340X709_LIPVE	29.563	504	295	16	21	489	30	508	1.49e-42	164
sp|A6NJL1|ZSA5B_HUMAN	tr|A0A340X709|A0A340X709_LIPVE	48.276	87	45	0	354	440	457	543	2.57e-20	99.8
sp|A6NJL1|ZSA5B_HUMAN	tr|A0A2K5YT28|A0A2K5YT28_MANLE	55.147	136	61	0	354	489	477	612	1.50e-42	166
sp|A6NJL1|ZSA5B_HUMAN	tr|A0A2K5YT28|A0A2K5YT28_MANLE	50.735	136	67	0	354	489	505	640	4.50e-39	156
sp|A6NJL1|ZSA5B_HUMAN	tr|A0A2K5YT28|A0A2K5YT28_MANLE	52.206	136	65	0	354	489	421	556	2.76e-37	150
sp|A6NJL1|ZSA5B_HUMAN	tr|A0A2K5YT28|A0A2K5YT28_MANLE	50.735	136	67	0	354	489	533	668	4.54e-37	150
sp|A6NJL1|ZSA5B_HUMAN	tr|A0A2K5YT28|A0A2K5YT28_MANLE	50.000	136	68	0	354	489	393	528	4.63e-37	150
sp|A6NJL1|ZSA5B_HUMAN	tr|A0A2K5YT28|A0A2K5YT28_MANLE	50.000	136	67	1	354	489	561	695	5.19e-37	150
sp|A6NJL1|ZSA5B_HUMAN	tr|A0A2K5YT28|A0A2K5YT28_MANLE	47.794	136	71	0	354	489	365	500	3.99e-32	135
sp|A6NJL1|ZSA5B_HUMAN	tr|A0A2K5YT28|A0A2K5YT28_MANLE	46.847	111	58	1	354	464	589	698	1.30e-24	113
sp|A6NJL1|ZSA5B_HUMAN	tr|A0A2K5YT28|A0A2K5YT28_MANLE	42.308	130	75	0	360	489	343	472	1.50e-23	110
sp|A6NJL1|ZSA5B_HUMAN	tr|A0A2K5YT28|A0A2K5YT28_MANLE	40.625	128	76	0	362	489	317	444	8.78e-19	95.5
sp|A6NJL1|ZSA5B_HUMAN	tr|A0A2K5YT28|A0A2K5YT28_MANLE	22.513	191	103	4	341	489	173	360	8.5	35.0
sp|A6NJL1|ZSA5B_HUMAN	tr|F7BP78|F7BP78_HORSE	55.147	136	61	0	354	489	563	698	1.89e-42	166
sp|A6NJL1|ZSA5B_HUMAN	tr|F7BP78|F7BP78_HORSE	50.735	136	67	0	354	489	647	782	8.74e-40	159
sp|A6NJL1|ZSA5B_HUMAN	tr|F7BP78|F7BP78_HORSE	50.735	136	67	0	354	489	591	726	1.79e-38	155
sp|A6NJL1|ZSA5B_HUMAN	tr|F7BP78|F7BP78_HORSE	51.471	136	66	0	354	489	619	754	4.30e-38	154
sp|A6NJL1|ZSA5B_HUMAN	tr|F7BP78|F7BP78_HORSE	52.206	136	65	0	354	489	507	642	3.07e-37	151
sp|A6NJL1|ZSA5B_HUMAN	tr|F7BP78|F7BP78_HORSE	49.265	136	69	0	354	489	479	614	3.64e-36	148
sp|A6NJL1|ZSA5B_HUMAN	tr|F7BP78|F7BP78_HORSE	45.652	138	75	0	352	489	449	586	8.33e-32	135
sp|A6NJL1|ZSA5B_HUMAN	tr|F7BP78|F7BP78_HORSE	49.091	110	56	0	354	463	675	784	1.53e-27	122
sp|A6NJL1|ZSA5B_HUMAN	tr|F7BP78|F7BP78_HORSE	40.909	132	78	0	358	489	427	558	5.06e-25	114
sp|A6NJL1|ZSA5B_HUMAN	tr|F7BP78|F7BP78_HORSE	38.849	139	82	1	351	489	395	530	3.49e-20	99.8
sp|A6NJL1|ZSA5B_HUMAN	tr|A2BE20|A2BE20_MOUSE	51.471	136	66	0	354	489	177	312	1.89e-42	158
sp|A6NJL1|ZSA5B_HUMAN	tr|A2BE20|A2BE20_MOUSE	47.059	136	72	0	354	489	149	284	4.95e-38	146
sp|A6NJL1|ZSA5B_HUMAN	tr|A2BE20|A2BE20_MOUSE	47.407	135	71	0	355	489	122	256	2.14e-36	142
sp|A6NJL1|ZSA5B_HUMAN	tr|A2BE20|A2BE20_MOUSE	48.246	114	59	0	354	467	205	318	3.79e-32	130
sp|A6NJL1|ZSA5B_HUMAN	tr|A2BE20|A2BE20_MOUSE	46.154	130	70	0	360	489	99	228	1.35e-29	123
sp|A6NJL1|ZSA5B_HUMAN	tr|G5ALJ8|G5ALJ8_HETGA	54.412	136	62	0	354	489	510	645	2.14e-42	166
sp|A6NJL1|ZSA5B_HUMAN	tr|G5ALJ8|G5ALJ8_HETGA	52.206	136	65	0	354	489	594	729	1.07e-41	164
sp|A6NJL1|ZSA5B_HUMAN	tr|G5ALJ8|G5ALJ8_HETGA	51.471	136	66	0	354	489	566	701	4.07e-39	156
sp|A6NJL1|ZSA5B_HUMAN	tr|G5ALJ8|G5ALJ8_HETGA	50.735	136	67	0	354	489	426	561	1.08e-38	155
sp|A6NJL1|ZSA5B_HUMAN	tr|G5ALJ8|G5ALJ8_HETGA	50.000	136	68	0	354	489	538	673	4.48e-38	153
sp|A6NJL1|ZSA5B_HUMAN	tr|G5ALJ8|G5ALJ8_HETGA	52.206	136	65	0	354	489	454	589	6.37e-38	153
sp|A6NJL1|ZSA5B_HUMAN	tr|G5ALJ8|G5ALJ8_HETGA	51.351	111	54	0	354	464	622	732	6.55e-30	129
sp|A6NJL1|ZSA5B_HUMAN	tr|G5ALJ8|G5ALJ8_HETGA	44.203	138	77	0	352	489	396	533	5.77e-29	126
sp|A6NJL1|ZSA5B_HUMAN	tr|G5ALJ8|G5ALJ8_HETGA	40.833	120	71	0	370	489	386	505	6.62e-20	99.0
sp|A6NJL1|ZSA5B_HUMAN	tr|G5ALJ8|G5ALJ8_HETGA	35.878	131	71	2	363	489	356	477	5.40e-12	74.3
sp|A6NJL1|ZSA5B_HUMAN	tr|A0A3B4U4J0|A0A3B4U4J0_SERDU	50.735	136	67	0	354	489	116	251	2.18e-42	157
sp|A6NJL1|ZSA5B_HUMAN	tr|A0A3B4U4J0|A0A3B4U4J0_SERDU	46.667	150	76	1	340	489	50	195	5.98e-38	145
sp|A6NJL1|ZSA5B_HUMAN	tr|A0A3B4U4J0|A0A3B4U4J0_SERDU	41.912	136	79	0	354	489	144	279	2.21e-36	141
sp|A6NJL1|ZSA5B_HUMAN	tr|A0A3B4U4J0|A0A3B4U4J0_SERDU	43.966	116	65	0	354	469	172	287	2.19e-26	114
sp|A6NJL1|ZSA5B_HUMAN	tr|A0A3B4U4J0|A0A3B4U4J0_SERDU	43.820	89	50	0	354	442	200	288	1.86e-19	94.4
sp|A6NJL1|ZSA5B_HUMAN	tr|A0A2K6N6E8|A0A2K6N6E8_RHIBE	54.412	136	62	0	354	489	478	613	2.30e-42	165
sp|A6NJL1|ZSA5B_HUMAN	tr|A0A2K6N6E8|A0A2K6N6E8_RHIBE	51.471	136	66	0	354	489	562	697	6.39e-40	158
sp|A6NJL1|ZSA5B_HUMAN	tr|A0A2K6N6E8|A0A2K6N6E8_RHIBE	50.000	136	68	0	354	489	506	641	5.39e-38	153
sp|A6NJL1|ZSA5B_HUMAN	tr|A0A2K6N6E8|A0A2K6N6E8_RHIBE	50.735	136	67	0	354	489	534	669	2.14e-37	151
sp|A6NJL1|ZSA5B_HUMAN	tr|A0A2K6N6E8|A0A2K6N6E8_RHIBE	50.000	136	68	0	354	489	394	529	4.86e-37	150
sp|A6NJL1|ZSA5B_HUMAN	tr|A0A2K6N6E8|A0A2K6N6E8_RHIBE	51.471	136	66	0	354	489	422	557	1.44e-36	149
sp|A6NJL1|ZSA5B_HUMAN	tr|A0A2K6N6E8|A0A2K6N6E8_RHIBE	47.794	136	71	0	354	489	366	501	4.02e-32	135
sp|A6NJL1|ZSA5B_HUMAN	tr|A0A2K6N6E8|A0A2K6N6E8_RHIBE	47.748	111	58	0	354	464	590	700	1.77e-26	119
sp|A6NJL1|ZSA5B_HUMAN	tr|A0A2K6N6E8|A0A2K6N6E8_RHIBE	41.538	130	76	0	360	489	344	473	3.71e-23	108
sp|A6NJL1|ZSA5B_HUMAN	tr|A0A2K6N6E8|A0A2K6N6E8_RHIBE	39.063	128	78	0	362	489	318	445	3.84e-18	93.6
sp|A6NJL1|ZSA5B_HUMAN	tr|H0XLN1|H0XLN1_OTOGA	50.735	136	67	0	354	489	126	261	2.55e-42	161
sp|A6NJL1|ZSA5B_HUMAN	tr|H0XLN1|H0XLN1_OTOGA	50.370	135	67	0	355	489	99	233	8.15e-41	157
sp|A6NJL1|ZSA5B_HUMAN	tr|H0XLN1|H0XLN1_OTOGA	52.206	136	65	0	354	489	154	289	3.96e-40	155
sp|A6NJL1|ZSA5B_HUMAN	tr|H0XLN1|H0XLN1_OTOGA	50.000	136	68	0	354	489	294	429	6.58e-37	146
sp|A6NJL1|ZSA5B_HUMAN	tr|H0XLN1|H0XLN1_OTOGA	50.000	136	68	0	354	489	238	373	6.72e-37	146
sp|A6NJL1|ZSA5B_HUMAN	tr|H0XLN1|H0XLN1_OTOGA	48.529	136	70	0	354	489	266	401	9.62e-36	143
sp|A6NJL1|ZSA5B_HUMAN	tr|H0XLN1|H0XLN1_OTOGA	47.059	136	72	0	354	489	210	345	1.27e-35	142
sp|A6NJL1|ZSA5B_HUMAN	tr|H0XLN1|H0XLN1_OTOGA	47.794	136	71	0	354	489	182	317	1.35e-35	142
sp|A6NJL1|ZSA5B_HUMAN	tr|H0XLN1|H0XLN1_OTOGA	50.862	116	57	0	354	469	322	437	6.13e-33	135
sp|A6NJL1|ZSA5B_HUMAN	tr|H0XLN1|H0XLN1_OTOGA	43.704	135	76	0	355	489	71	205	6.60e-32	132
sp|A6NJL1|ZSA5B_HUMAN	tr|H0XLN1|H0XLN1_OTOGA	45.926	135	73	0	355	489	43	177	1.06e-28	123
sp|A6NJL1|ZSA5B_HUMAN	tr|H0XLN1|H0XLN1_OTOGA	40.602	133	76	1	360	489	17	149	3.99e-22	104
sp|A6NJL1|ZSA5B_HUMAN	tr|H0XLN1|H0XLN1_OTOGA	48.387	62	32	0	354	415	378	439	3.38e-11	70.9
sp|A6NJL1|ZSA5B_HUMAN	tr|A0A287A6C7|A0A287A6C7_PIG	52.206	136	65	0	354	489	596	731	2.61e-42	166
sp|A6NJL1|ZSA5B_HUMAN	tr|A0A287A6C7|A0A287A6C7_PIG	53.676	136	63	0	354	489	512	647	1.10e-41	164
sp|A6NJL1|ZSA5B_HUMAN	tr|A0A287A6C7|A0A287A6C7_PIG	53.676	136	63	0	354	489	484	619	1.07e-39	158
sp|A6NJL1|ZSA5B_HUMAN	tr|A0A287A6C7|A0A287A6C7_PIG	50.735	136	67	0	354	489	428	563	1.78e-38	154
sp|A6NJL1|ZSA5B_HUMAN	tr|A0A287A6C7|A0A287A6C7_PIG	50.000	136	68	0	354	489	540	675	1.65e-37	152
sp|A6NJL1|ZSA5B_HUMAN	tr|A0A287A6C7|A0A287A6C7_PIG	52.206	136	65	0	354	489	456	591	1.29e-36	149
sp|A6NJL1|ZSA5B_HUMAN	tr|A0A287A6C7|A0A287A6C7_PIG	49.265	136	69	0	354	489	568	703	3.50e-36	148
sp|A6NJL1|ZSA5B_HUMAN	tr|A0A287A6C7|A0A287A6C7_PIG	47.482	139	72	1	351	489	398	535	1.79e-30	131
sp|A6NJL1|ZSA5B_HUMAN	tr|A0A287A6C7|A0A287A6C7_PIG	49.091	110	56	0	354	463	624	733	1.21e-28	125
sp|A6NJL1|ZSA5B_HUMAN	tr|A0A287A6C7|A0A287A6C7_PIG	24.603	126	63	3	392	489	330	451	0.45	39.3
sp|A6NJL1|ZSA5B_HUMAN	tr|A0A2I3H5F1|A0A2I3H5F1_NOMLE	54.412	136	62	0	354	489	157	292	2.72e-42	159
sp|A6NJL1|ZSA5B_HUMAN	tr|A0A2I3H5F1|A0A2I3H5F1_NOMLE	47.482	139	70	1	354	489	213	351	9.70e-36	141
sp|A6NJL1|ZSA5B_HUMAN	tr|A0A2I3H5F1|A0A2I3H5F1_NOMLE	36.709	237	129	7	265	489	9	236	8.90e-30	124
sp|A6NJL1|ZSA5B_HUMAN	tr|A0A2I3H5F1|A0A2I3H5F1_NOMLE	45.536	112	58	1	354	462	241	352	6.13e-24	108
sp|A6NJL1|ZSA5B_HUMAN	tr|F1MUM4|F1MUM4_BOVIN	48.529	136	70	0	354	489	108	243	2.98e-42	156
sp|A6NJL1|ZSA5B_HUMAN	tr|F1MUM4|F1MUM4_BOVIN	48.718	117	60	0	354	470	136	252	5.39e-31	125
sp|A6NJL1|ZSA5B_HUMAN	tr|A0A5G3HLP7|A0A5G3HLP7_XENTR	55.147	136	61	0	354	489	304	439	3.02e-42	164
sp|A6NJL1|ZSA5B_HUMAN	tr|A0A5G3HLP7|A0A5G3HLP7_XENTR	51.471	136	66	0	354	489	276	411	2.08e-36	148
sp|A6NJL1|ZSA5B_HUMAN	tr|A0A5G3HLP7|A0A5G3HLP7_XENTR	47.518	141	71	1	352	489	517	657	1.35e-34	142
sp|A6NJL1|ZSA5B_HUMAN	tr|A0A5G3HLP7|A0A5G3HLP7_XENTR	45.588	136	74	0	354	489	248	383	4.69e-32	135
sp|A6NJL1|ZSA5B_HUMAN	tr|A0A5G3HLP7|A0A5G3HLP7_XENTR	45.185	135	74	0	355	489	221	355	9.66e-32	134
sp|A6NJL1|ZSA5B_HUMAN	tr|A0A5G3HLP7|A0A5G3HLP7_XENTR	53.571	112	52	0	354	465	550	661	1.39e-30	131
sp|A6NJL1|ZSA5B_HUMAN	tr|A0A5G3HLP7|A0A5G3HLP7_XENTR	46.400	125	67	0	354	478	332	456	2.04e-30	130
sp|A6NJL1|ZSA5B_HUMAN	tr|A0A5G3HLP7|A0A5G3HLP7_XENTR	42.466	146	81	1	344	489	185	327	2.17e-29	127
sp|A6NJL1|ZSA5B_HUMAN	tr|A0A5G3HLP7|A0A5G3HLP7_XENTR	35.000	160	77	1	357	489	140	299	3.05e-20	99.8
sp|A6NJL1|ZSA5B_HUMAN	tr|A0A5G3HLP7|A0A5G3HLP7_XENTR	29.560	159	90	4	354	490	416	574	1.62e-07	60.1
sp|A6NJL1|ZSA5B_HUMAN	tr|A0A5G3HLP7|A0A5G3HLP7_XENTR	30.400	125	72	2	374	491	129	245	2.93e-06	55.8
sp|A6NJL1|ZSA5B_HUMAN	tr|A0A1S3GSY6|A0A1S3GSY6_DIPOR	48.551	138	71	0	354	491	52	189	3.18e-42	155
sp|A6NJL1|ZSA5B_HUMAN	tr|A0A1S3GSY6|A0A1S3GSY6_DIPOR	49.265	136	69	0	354	489	24	159	3.50e-41	152
sp|A6NJL1|ZSA5B_HUMAN	tr|A0A1S3GSY6|A0A1S3GSY6_DIPOR	47.857	140	73	0	354	493	108	247	2.46e-40	150
sp|A6NJL1|ZSA5B_HUMAN	tr|A0A1S3GSY6|A0A1S3GSY6_DIPOR	48.529	136	70	0	354	489	80	215	7.84e-40	149
sp|A6NJL1|ZSA5B_HUMAN	tr|A0A1S3GSY6|A0A1S3GSY6_DIPOR	46.565	131	70	0	359	489	1	131	3.14e-36	139
sp|A6NJL1|ZSA5B_HUMAN	tr|A0A1S3GSY6|A0A1S3GSY6_DIPOR	45.833	48	26	0	444	491	2	49	3.14e-04	48.1
sp|A6NJL1|ZSA5B_HUMAN	tr|A0A2K5DH40|A0A2K5DH40_AOTNA	31.159	414	222	12	39	436	41	407	3.58e-42	160
sp|A6NJL1|ZSA5B_HUMAN	tr|A0A2K5DH40|A0A2K5DH40_AOTNA	47.191	89	47	0	376	464	319	407	6.85e-20	97.4
sp|A6NJL1|ZSA5B_HUMAN	tr|A0A2K5DH40|A0A2K5DH40_AOTNA	43.000	100	57	0	390	489	305	404	1.49e-18	93.2
sp|A6NJL1|ZSA5B_HUMAN	tr|A0A067R7K3|A0A067R7K3_ZOONE	48.889	135	69	0	355	489	97	231	3.62e-42	157
sp|A6NJL1|ZSA5B_HUMAN	tr|A0A067R7K3|A0A067R7K3_ZOONE	49.265	136	69	0	354	489	152	287	8.58e-41	154
sp|A6NJL1|ZSA5B_HUMAN	tr|A0A067R7K3|A0A067R7K3_ZOONE	49.265	136	69	0	354	489	124	259	1.66e-40	153
sp|A6NJL1|ZSA5B_HUMAN	tr|A0A067R7K3|A0A067R7K3_ZOONE	48.889	135	69	0	355	489	69	203	3.30e-40	152
sp|A6NJL1|ZSA5B_HUMAN	tr|A0A067R7K3|A0A067R7K3_ZOONE	48.936	141	72	0	354	494	180	320	1.24e-38	148
sp|A6NJL1|ZSA5B_HUMAN	tr|A0A067R7K3|A0A067R7K3_ZOONE	40.854	164	69	1	354	489	12	175	2.62e-32	130
sp|A6NJL1|ZSA5B_HUMAN	tr|A0A067R7K3|A0A067R7K3_ZOONE	42.735	117	67	0	373	489	3	119	2.59e-25	111
sp|A6NJL1|ZSA5B_HUMAN	tr|A0A1S3WSC4|A0A1S3WSC4_ERIEU	50.735	136	67	0	354	489	76	211	3.75e-42	156
sp|A6NJL1|ZSA5B_HUMAN	tr|A0A1S3WSC4|A0A1S3WSC4_ERIEU	46.324	136	73	0	354	489	104	239	2.00e-39	149
sp|A6NJL1|ZSA5B_HUMAN	tr|A0A1S3WSC4|A0A1S3WSC4_ERIEU	45.588	136	74	0	354	489	48	183	4.96e-36	139
sp|A6NJL1|ZSA5B_HUMAN	tr|A0A1S3WSC4|A0A1S3WSC4_ERIEU	45.185	135	74	0	355	489	21	155	6.99e-33	131
sp|A6NJL1|ZSA5B_HUMAN	tr|A0A1S3WSC4|A0A1S3WSC4_ERIEU	47.273	110	58	0	354	463	132	241	2.58e-29	121
sp|A6NJL1|ZSA5B_HUMAN	tr|A0A1S3WSC4|A0A1S3WSC4_ERIEU	45.000	120	66	0	370	489	8	127	2.82e-29	121
sp|A6NJL1|ZSA5B_HUMAN	tr|A0A1S3WSC4|A0A1S3WSC4_ERIEU	46.032	63	34	0	429	491	11	73	2.89e-08	60.8
sp|A6NJL1|ZSA5B_HUMAN	tr|W5NT75|W5NT75_SHEEP	50.370	135	67	0	355	489	121	255	3.77e-42	162
sp|A6NJL1|ZSA5B_HUMAN	tr|W5NT75|W5NT75_SHEEP	49.541	109	55	0	354	462	148	256	6.95e-28	121
sp|A6NJL1|ZSA5B_HUMAN	tr|G1LNZ8|G1LNZ8_AILME	52.206	136	65	0	354	489	351	486	3.79e-42	161
sp|A6NJL1|ZSA5B_HUMAN	tr|G1LNZ8|G1LNZ8_AILME	50.000	136	68	0	354	489	295	430	2.18e-37	148
sp|A6NJL1|ZSA5B_HUMAN	tr|G1LNZ8|G1LNZ8_AILME	50.746	134	62	1	357	490	270	399	2.28e-36	145
sp|A6NJL1|ZSA5B_HUMAN	tr|G1LNZ8|G1LNZ8_AILME	45.185	135	67	2	358	492	246	373	5.49e-27	119
sp|A6NJL1|ZSA5B_HUMAN	tr|L7N2E7|L7N2E7_MOUSE	51.471	136	66	0	354	489	270	405	3.83e-42	160
sp|A6NJL1|ZSA5B_HUMAN	tr|L7N2E7|L7N2E7_MOUSE	37.838	222	120	3	271	490	225	430	6.79e-40	154
sp|A6NJL1|ZSA5B_HUMAN	tr|L7N2E7|L7N2E7_MOUSE	47.482	139	73	0	351	489	127	265	1.16e-37	148
sp|A6NJL1|ZSA5B_HUMAN	tr|L7N2E7|L7N2E7_MOUSE	46.763	139	74	0	351	489	211	349	1.25e-36	145
sp|A6NJL1|ZSA5B_HUMAN	tr|L7N2E7|L7N2E7_MOUSE	47.794	136	71	0	354	489	158	293	3.00e-36	144
sp|A6NJL1|ZSA5B_HUMAN	tr|L7N2E7|L7N2E7_MOUSE	39.231	130	75	1	361	490	81	206	2.94e-18	92.8
sp|A6NJL1|ZSA5B_HUMAN	tr|L7N2E7|L7N2E7_MOUSE	27.778	234	153	4	208	437	216	437	1.21e-17	90.9
sp|A6NJL1|ZSA5B_HUMAN	tr|L7N2E7|L7N2E7_MOUSE	37.607	117	73	0	373	489	65	181	4.80e-10	67.4
sp|A6NJL1|ZSA5B_HUMAN	tr|A0A3Q0CZ06|A0A3Q0CZ06_MESAU	51.128	133	65	0	357	489	2	134	4.41e-42	156
sp|A6NJL1|ZSA5B_HUMAN	tr|A0A3Q0CZ06|A0A3Q0CZ06_MESAU	50.000	136	68	0	354	489	27	162	2.29e-39	149
sp|A6NJL1|ZSA5B_HUMAN	tr|A0A3Q0CZ06|A0A3Q0CZ06_MESAU	46.324	136	73	0	354	489	83	218	4.05e-37	143
sp|A6NJL1|ZSA5B_HUMAN	tr|A0A3Q0CZ06|A0A3Q0CZ06_MESAU	45.588	136	74	0	354	489	111	246	4.90e-36	140
sp|A6NJL1|ZSA5B_HUMAN	tr|A0A3Q0CZ06|A0A3Q0CZ06_MESAU	46.324	136	73	0	354	489	55	190	7.76e-36	140
sp|A6NJL1|ZSA5B_HUMAN	tr|A0A3Q0CZ06|A0A3Q0CZ06_MESAU	44.118	136	76	0	354	489	139	274	5.62e-34	134
sp|A6NJL1|ZSA5B_HUMAN	tr|A0A3Q0CZ06|A0A3Q0CZ06_MESAU	45.614	114	62	0	354	467	167	280	5.08e-29	121
sp|A6NJL1|ZSA5B_HUMAN	tr|A0A3Q0CZ06|A0A3Q0CZ06_MESAU	51.887	106	51	0	384	489	1	106	1.99e-28	119
sp|A6NJL1|ZSA5B_HUMAN	tr|A0A1S3L3W7|A0A1S3L3W7_SALSA	50.370	135	67	0	355	489	239	373	4.94e-42	159
sp|A6NJL1|ZSA5B_HUMAN	tr|A0A1S3L3W7|A0A1S3L3W7_SALSA	38.693	199	118	1	295	489	91	289	4.89e-38	148
sp|A6NJL1|ZSA5B_HUMAN	tr|A0A1S3L3W7|A0A1S3L3W7_SALSA	46.667	135	72	0	355	489	211	345	2.83e-36	143
sp|A6NJL1|ZSA5B_HUMAN	tr|A0A1S3L3W7|A0A1S3L3W7_SALSA	49.565	115	58	0	354	468	266	380	5.27e-33	134
sp|A6NJL1|ZSA5B_HUMAN	tr|A0A1S3L3I9|A0A1S3L3I9_SALSA	50.370	135	67	0	355	489	291	425	4.95e-42	160
sp|A6NJL1|ZSA5B_HUMAN	tr|A0A1S3L3I9|A0A1S3L3I9_SALSA	48.529	136	70	0	354	489	206	341	4.06e-38	149
sp|A6NJL1|ZSA5B_HUMAN	tr|A0A1S3L3I9|A0A1S3L3I9_SALSA	46.667	135	72	0	355	489	263	397	1.60e-36	145
sp|A6NJL1|ZSA5B_HUMAN	tr|A0A1S3L3I9|A0A1S3L3I9_SALSA	44.853	136	75	0	354	489	234	369	2.28e-36	144
sp|A6NJL1|ZSA5B_HUMAN	tr|A0A1S3L3I9|A0A1S3L3I9_SALSA	49.565	115	58	0	354	468	318	432	3.61e-33	135
sp|A6NJL1|ZSA5B_HUMAN	tr|H9JYB8|H9JYB8_BOMMO	48.921	139	71	0	351	489	32	170	5.85e-42	153
sp|A6NJL1|ZSA5B_HUMAN	tr|H9JYB8|H9JYB8_BOMMO	49.624	133	67	0	354	486	63	195	2.90e-40	149
sp|A6NJL1|ZSA5B_HUMAN	tr|H9JYB8|H9JYB8_BOMMO	46.018	113	61	0	377	489	2	114	3.02e-29	119
sp|A6NJL1|ZSA5B_HUMAN	tr|H9JYB8|H9JYB8_BOMMO	44.186	86	48	0	404	489	1	86	8.16e-18	87.0
sp|A6NJL1|ZSA5B_HUMAN	tr|H2QAG4|H2QAG4_PANTR	30.918	414	223	12	39	436	41	407	5.97e-42	159
sp|A6NJL1|ZSA5B_HUMAN	tr|H2QAG4|H2QAG4_PANTR	46.067	89	48	0	401	489	316	404	2.19e-19	95.9
sp|A6NJL1|ZSA5B_HUMAN	tr|A0A340WMW4|A0A340WMW4_LIPVE	55.147	136	61	0	354	489	483	618	6.05e-42	166
sp|A6NJL1|ZSA5B_HUMAN	tr|A0A340WMW4|A0A340WMW4_LIPVE	51.449	138	67	0	354	491	567	704	2.32e-40	161
sp|A6NJL1|ZSA5B_HUMAN	tr|A0A340WMW4|A0A340WMW4_LIPVE	50.735	136	67	0	354	489	511	646	3.77e-38	154
sp|A6NJL1|ZSA5B_HUMAN	tr|A0A340WMW4|A0A340WMW4_LIPVE	52.206	136	65	0	354	489	735	870	1.40e-37	152
sp|A6NJL1|ZSA5B_HUMAN	tr|A0A340WMW4|A0A340WMW4_LIPVE	51.471	136	66	0	354	489	539	674	2.49e-37	152
sp|A6NJL1|ZSA5B_HUMAN	tr|A0A340WMW4|A0A340WMW4_LIPVE	49.265	136	69	0	354	489	399	534	9.57e-37	150
sp|A6NJL1|ZSA5B_HUMAN	tr|A0A340WMW4|A0A340WMW4_LIPVE	52.206	136	65	0	354	489	427	562	1.55e-36	149
sp|A6NJL1|ZSA5B_HUMAN	tr|A0A340WMW4|A0A340WMW4_LIPVE	47.101	138	73	0	352	489	705	842	4.05e-34	142
sp|A6NJL1|ZSA5B_HUMAN	tr|A0A340WMW4|A0A340WMW4_LIPVE	48.529	136	70	0	354	489	595	730	7.73e-34	141
sp|A6NJL1|ZSA5B_HUMAN	tr|A0A340WMW4|A0A340WMW4_LIPVE	48.905	137	66	1	354	490	623	755	2.47e-33	140
sp|A6NJL1|ZSA5B_HUMAN	tr|A0A340WMW4|A0A340WMW4_LIPVE	47.482	139	73	0	351	489	368	506	2.76e-33	140
sp|A6NJL1|ZSA5B_HUMAN	tr|A0A340WMW4|A0A340WMW4_LIPVE	46.324	136	73	0	354	489	651	786	6.52e-33	139
sp|A6NJL1|ZSA5B_HUMAN	tr|A0A340WMW4|A0A340WMW4_LIPVE	46.667	135	72	0	355	489	820	954	1.24e-31	135
sp|A6NJL1|ZSA5B_HUMAN	tr|A0A340WMW4|A0A340WMW4_LIPVE	50.435	115	57	0	355	469	848	962	2.10e-31	134
sp|A6NJL1|ZSA5B_HUMAN	tr|A0A340WMW4|A0A340WMW4_LIPVE	46.324	136	73	0	354	489	791	926	4.79e-31	133
sp|A6NJL1|ZSA5B_HUMAN	tr|A0A340WMW4|A0A340WMW4_LIPVE	45.588	136	74	0	354	489	679	814	7.38e-31	132
sp|A6NJL1|ZSA5B_HUMAN	tr|A0A340WMW4|A0A340WMW4_LIPVE	41.221	131	77	0	359	489	348	478	1.12e-23	110
sp|A6NJL1|ZSA5B_HUMAN	tr|A0A340WMW4|A0A340WMW4_LIPVE	42.276	123	70	1	354	476	875	996	2.32e-23	109
sp|A6NJL1|ZSA5B_HUMAN	tr|A0A340WMW4|A0A340WMW4_LIPVE	38.281	128	79	0	362	489	323	450	7.53e-17	89.7
sp|A6NJL1|ZSA5B_HUMAN	tr|A0A340WMW4|A0A340WMW4_LIPVE	36.283	113	45	1	354	439	903	1015	7.74e-12	73.9
sp|A6NJL1|ZSA5B_HUMAN	tr|A0A340WMW4|A0A340WMW4_LIPVE	27.907	86	35	1	354	412	931	1016	0.043	42.7
sp|A6NJL1|ZSA5B_HUMAN	tr|A0A1U7UVK2|A0A1U7UVK2_TARSY	54.412	136	62	0	354	489	449	584	6.09e-42	164
sp|A6NJL1|ZSA5B_HUMAN	tr|A0A1U7UVK2|A0A1U7UVK2_TARSY	52.206	136	65	0	354	489	533	668	1.37e-40	160
sp|A6NJL1|ZSA5B_HUMAN	tr|A0A1U7UVK2|A0A1U7UVK2_TARSY	52.206	136	65	0	354	489	505	640	2.18e-38	154
sp|A6NJL1|ZSA5B_HUMAN	tr|A0A1U7UVK2|A0A1U7UVK2_TARSY	50.735	136	67	0	354	489	477	612	9.98e-38	152
sp|A6NJL1|ZSA5B_HUMAN	tr|A0A1U7UVK2|A0A1U7UVK2_TARSY	52.206	136	65	0	354	489	393	528	1.18e-37	151
sp|A6NJL1|ZSA5B_HUMAN	tr|A0A1U7UVK2|A0A1U7UVK2_TARSY	49.265	136	69	0	354	489	365	500	5.42e-37	150
sp|A6NJL1|ZSA5B_HUMAN	tr|A0A1U7UVK2|A0A1U7UVK2_TARSY	47.826	138	72	0	352	489	335	472	8.12e-34	140
sp|A6NJL1|ZSA5B_HUMAN	tr|A0A1U7UVK2|A0A1U7UVK2_TARSY	48.649	111	57	0	354	464	561	671	1.12e-27	122
sp|A6NJL1|ZSA5B_HUMAN	tr|A0A1U7UVK2|A0A1U7UVK2_TARSY	43.182	132	75	0	358	489	313	444	9.77e-27	119
sp|A6NJL1|ZSA5B_HUMAN	tr|A0A1U7UVK2|A0A1U7UVK2_TARSY	40.625	128	76	0	362	489	289	416	1.09e-18	95.1
sp|A6NJL1|ZSA5B_HUMAN	tr|A0A1U7UVK2|A0A1U7UVK2_TARSY	36.842	76	45	1	414	489	260	332	0.025	43.1
sp|A6NJL1|ZSA5B_HUMAN	tr|A0A1S3R0G2|A0A1S3R0G2_SALSA	50.735	136	67	0	354	489	246	381	6.24e-42	159
sp|A6NJL1|ZSA5B_HUMAN	tr|A0A1S3R0G2|A0A1S3R0G2_SALSA	49.265	136	69	0	354	489	134	269	3.12e-41	158
sp|A6NJL1|ZSA5B_HUMAN	tr|A0A1S3R0G2|A0A1S3R0G2_SALSA	50.000	136	68	0	354	489	218	353	4.94e-40	154
sp|A6NJL1|ZSA5B_HUMAN	tr|A0A1S3R0G2|A0A1S3R0G2_SALSA	47.794	136	71	0	354	489	190	325	5.38e-38	149
sp|A6NJL1|ZSA5B_HUMAN	tr|A0A1S3R0G2|A0A1S3R0G2_SALSA	49.254	134	67	1	354	487	274	406	3.77e-36	144
sp|A6NJL1|ZSA5B_HUMAN	tr|A0A1S3R0G2|A0A1S3R0G2_SALSA	48.529	136	70	0	354	489	162	297	7.68e-36	143
sp|A6NJL1|ZSA5B_HUMAN	tr|A0A1S3R0G2|A0A1S3R0G2_SALSA	46.324	136	69	2	354	489	110	241	1.69e-33	136
sp|A6NJL1|ZSA5B_HUMAN	tr|A0A1S3R0G2|A0A1S3R0G2_SALSA	33.333	168	72	1	362	489	46	213	3.58e-20	98.2
sp|A6NJL1|ZSA5B_HUMAN	tr|A0A2U4B623|A0A2U4B623_TURTR	52.941	136	64	0	354	489	506	641	6.34e-42	164
sp|A6NJL1|ZSA5B_HUMAN	tr|A0A2U4B623|A0A2U4B623_TURTR	52.941	136	64	0	354	489	478	613	8.03e-41	160
sp|A6NJL1|ZSA5B_HUMAN	tr|A0A2U4B623|A0A2U4B623_TURTR	51.095	137	63	1	354	490	450	582	6.14e-40	158
sp|A6NJL1|ZSA5B_HUMAN	tr|A0A2U4B623|A0A2U4B623_TURTR	53.659	123	57	0	354	476	534	656	7.13e-37	149
sp|A6NJL1|ZSA5B_HUMAN	tr|A0A2U4B623|A0A2U4B623_TURTR	40.994	161	69	1	355	489	397	557	8.23e-35	143
sp|A6NJL1|ZSA5B_HUMAN	tr|A0A2U4B623|A0A2U4B623_TURTR	27.749	191	83	3	354	489	283	473	5.80e-10	67.8
sp|A6NJL1|ZSA5B_HUMAN	tr|A0A2U4B623|A0A2U4B623_TURTR	26.000	150	108	2	341	489	216	363	8.16e-05	51.2
sp|A6NJL1|ZSA5B_HUMAN	tr|A0A2U4B623|A0A2U4B623_TURTR	29.730	111	72	3	380	490	203	307	4.7	35.8
sp|A6NJL1|ZSA5B_HUMAN	tr|A0A139WHZ6|A0A139WHZ6_TRICA	50.735	136	67	0	354	489	119	254	6.49e-42	161
sp|A6NJL1|ZSA5B_HUMAN	tr|A0A139WHZ6|A0A139WHZ6_TRICA	49.265	136	69	0	354	489	147	282	2.12e-37	149
sp|A6NJL1|ZSA5B_HUMAN	tr|A0A139WHZ6|A0A139WHZ6_TRICA	44.928	138	76	0	354	491	175	312	5.19e-37	147
sp|A6NJL1|ZSA5B_HUMAN	tr|A0A139WHZ6|A0A139WHZ6_TRICA	47.706	109	55	1	383	489	90	198	1.19e-26	118
sp|A6NJL1|ZSA5B_HUMAN	tr|A0A139WHZ6|A0A139WHZ6_TRICA	42.478	113	65	0	354	466	203	315	4.37e-26	116
sp|A6NJL1|ZSA5B_HUMAN	tr|A0A1S3WV56|A0A1S3WV56_ERIEU	47.857	140	73	0	350	489	202	341	7.48e-42	157
sp|A6NJL1|ZSA5B_HUMAN	tr|A0A1S3WV56|A0A1S3WV56_ERIEU	36.216	185	102	1	321	489	73	257	1.34e-32	132
sp|A6NJL1|ZSA5B_HUMAN	tr|A0A1S3WV56|A0A1S3WV56_ERIEU	44.361	133	74	0	357	489	181	313	9.47e-32	130
sp|A6NJL1|ZSA5B_HUMAN	tr|A0A1S3WV56|A0A1S3WV56_ERIEU	43.382	136	77	0	354	489	150	285	6.26e-31	127
sp|A6NJL1|ZSA5B_HUMAN	tr|A0A1S3WV56|A0A1S3WV56_ERIEU	48.624	109	56	0	354	462	234	342	1.88e-29	123
sp|A6NJL1|ZSA5B_HUMAN	tr|A0A1S3WV56|A0A1S3WV56_ERIEU	38.843	121	74	0	370	490	82	202	1.02e-21	101
sp|A6NJL1|ZSA5B_HUMAN	tr|A0A1S3WTL3|A0A1S3WTL3_ERIEU	51.471	136	66	0	354	489	342	477	8.43e-42	161
sp|A6NJL1|ZSA5B_HUMAN	tr|A0A1S3WTL3|A0A1S3WTL3_ERIEU	50.735	136	67	0	354	489	118	253	1.28e-40	158
sp|A6NJL1|ZSA5B_HUMAN	tr|A0A1S3WTL3|A0A1S3WTL3_ERIEU	49.265	136	69	0	354	489	90	225	2.87e-40	157
sp|A6NJL1|ZSA5B_HUMAN	tr|A0A1S3WTL3|A0A1S3WTL3_ERIEU	49.265	136	69	0	354	489	314	449	1.06e-38	153
sp|A6NJL1|ZSA5B_HUMAN	tr|A0A1S3WTL3|A0A1S3WTL3_ERIEU	50.000	136	68	0	354	489	370	505	1.62e-38	152
sp|A6NJL1|ZSA5B_HUMAN	tr|A0A1S3WTL3|A0A1S3WTL3_ERIEU	46.324	136	73	0	354	489	62	197	2.01e-37	149
sp|A6NJL1|ZSA5B_HUMAN	tr|A0A1S3WTL3|A0A1S3WTL3_ERIEU	45.588	136	74	0	354	489	34	169	7.40e-37	148
sp|A6NJL1|ZSA5B_HUMAN	tr|A0A1S3WTL3|A0A1S3WTL3_ERIEU	47.794	136	71	0	354	489	230	365	1.05e-36	147
sp|A6NJL1|ZSA5B_HUMAN	tr|A0A1S3WTL3|A0A1S3WTL3_ERIEU	46.667	135	72	0	355	489	287	421	1.76e-35	144
sp|A6NJL1|ZSA5B_HUMAN	tr|A0A1S3WTL3|A0A1S3WTL3_ERIEU	44.853	136	75	0	354	489	258	393	4.51e-35	142
sp|A6NJL1|ZSA5B_HUMAN	tr|A0A1S3WTL3|A0A1S3WTL3_ERIEU	47.059	136	72	0	354	489	146	281	6.05e-35	142
sp|A6NJL1|ZSA5B_HUMAN	tr|A0A1S3WTL3|A0A1S3WTL3_ERIEU	44.118	136	76	0	354	489	202	337	2.20e-33	138
sp|A6NJL1|ZSA5B_HUMAN	tr|A0A1S3WTL3|A0A1S3WTL3_ERIEU	37.500	208	120	3	282	489	112	309	2.24e-33	138
sp|A6NJL1|ZSA5B_HUMAN	tr|A0A1S3WTL3|A0A1S3WTL3_ERIEU	44.697	132	73	0	358	489	10	141	4.57e-31	131
sp|A6NJL1|ZSA5B_HUMAN	tr|A0A1S3R1S7|A0A1S3R1S7_SALSA	52.555	137	65	0	354	490	204	340	9.42e-42	157
sp|A6NJL1|ZSA5B_HUMAN	tr|A0A1S3R1S7|A0A1S3R1S7_SALSA	48.529	136	70	0	354	489	176	311	7.74e-38	146
sp|A6NJL1|ZSA5B_HUMAN	tr|A0A1S3R1S7|A0A1S3R1S7_SALSA	49.630	135	68	0	355	489	149	283	1.06e-37	146
sp|A6NJL1|ZSA5B_HUMAN	tr|A0A1S3R1S7|A0A1S3R1S7_SALSA	50.000	136	67	1	354	489	65	199	2.33e-36	142
sp|A6NJL1|ZSA5B_HUMAN	tr|A0A1S3R1S7|A0A1S3R1S7_SALSA	46.324	136	73	0	354	489	92	227	4.97e-34	136
sp|A6NJL1|ZSA5B_HUMAN	tr|A0A1S3R1S7|A0A1S3R1S7_SALSA	46.324	136	73	0	354	489	120	255	1.56e-33	135
sp|A6NJL1|ZSA5B_HUMAN	tr|A0A1S3R1S7|A0A1S3R1S7_SALSA	53.982	113	52	0	354	466	232	344	1.40e-32	132
sp|A6NJL1|ZSA5B_HUMAN	tr|A0A1S3R1S7|A0A1S3R1S7_SALSA	44.030	134	74	1	356	489	11	143	6.59e-28	119
sp|A6NJL1|ZSA5B_HUMAN	tr|A0A1S3R1S7|A0A1S3R1S7_SALSA	47.321	112	58	1	378	489	5	115	8.84e-25	110
sp|A6NJL1|ZSA5B_HUMAN	tr|A0A1S3R1S7|A0A1S3R1S7_SALSA	43.023	86	49	0	406	491	5	90	1.62e-13	77.4
sp|A6NJL1|ZSA5B_HUMAN	tr|A0A1S3R1S7|A0A1S3R1S7_SALSA	50.000	30	15	0	355	384	317	346	0.11	40.8
sp|A6NJL1|ZSA5B_HUMAN	tr|K7N6H3|K7N6H3_MOUSE	52.518	139	62	1	354	492	188	322	9.49e-42	160
sp|A6NJL1|ZSA5B_HUMAN	tr|K7N6H3|K7N6H3_MOUSE	49.265	136	69	0	354	489	300	435	6.00e-40	155
sp|A6NJL1|ZSA5B_HUMAN	tr|K7N6H3|K7N6H3_MOUSE	49.265	136	69	0	354	489	272	407	3.93e-39	153
sp|A6NJL1|ZSA5B_HUMAN	tr|K7N6H3|K7N6H3_MOUSE	48.529	136	70	0	354	489	328	463	3.93e-39	153
sp|A6NJL1|ZSA5B_HUMAN	tr|K7N6H3|K7N6H3_MOUSE	50.000	136	68	0	354	489	216	351	5.32e-39	152
sp|A6NJL1|ZSA5B_HUMAN	tr|K7N6H3|K7N6H3_MOUSE	47.794	136	71	0	354	489	244	379	6.21e-37	147
sp|A6NJL1|ZSA5B_HUMAN	tr|K7N6H3|K7N6H3_MOUSE	50.000	136	68	0	354	489	160	295	9.63e-37	146
sp|A6NJL1|ZSA5B_HUMAN	tr|K7N6H3|K7N6H3_MOUSE	45.588	136	74	0	354	489	132	267	1.10e-31	132
sp|A6NJL1|ZSA5B_HUMAN	tr|K7N6H3|K7N6H3_MOUSE	50.000	116	58	0	354	469	356	471	2.54e-30	128
sp|A6NJL1|ZSA5B_HUMAN	tr|K7N6H3|K7N6H3_MOUSE	46.341	123	66	0	367	489	117	239	5.14e-30	127
sp|A6NJL1|ZSA5B_HUMAN	tr|K7N6H3|K7N6H3_MOUSE	43.590	117	66	0	373	489	95	211	2.79e-18	93.2
sp|A6NJL1|ZSA5B_HUMAN	tr|K7N6H3|K7N6H3_MOUSE	42.623	61	35	0	354	414	412	472	4.18e-11	70.9
sp|A6NJL1|ZSA5B_HUMAN	tr|K7N6H3|K7N6H3_MOUSE	39.394	66	40	0	424	489	90	155	0.016	43.9
sp|A6NJL1|ZSA5B_HUMAN	tr|A0A5F5PXQ2|A0A5F5PXQ2_HORSE	50.725	138	68	0	354	491	261	398	1.07e-41	158
sp|A6NJL1|ZSA5B_HUMAN	tr|A0A5F5PXQ2|A0A5F5PXQ2_HORSE	50.000	136	68	0	354	489	205	340	3.28e-37	146
sp|A6NJL1|ZSA5B_HUMAN	tr|A0A5F5PXQ2|A0A5F5PXQ2_HORSE	44.231	156	73	2	345	490	158	309	2.17e-33	135
sp|A6NJL1|ZSA5B_HUMAN	tr|A0A5F5PXQ2|A0A5F5PXQ2_HORSE	48.092	131	61	2	362	492	160	283	3.00e-28	121
sp|A6NJL1|ZSA5B_HUMAN	tr|A0A5F5PXQ2|A0A5F5PXQ2_HORSE	43.363	113	64	0	354	466	289	401	2.46e-25	113
sp|A6NJL1|ZSA5B_HUMAN	tr|A0A1S3QV14|A0A1S3QV14_SALSA	52.518	139	66	0	351	489	210	348	1.07e-41	158
sp|A6NJL1|ZSA5B_HUMAN	tr|A0A1S3QV14|A0A1S3QV14_SALSA	52.206	136	65	0	354	489	185	320	1.80e-39	152
sp|A6NJL1|ZSA5B_HUMAN	tr|A0A1S3QV14|A0A1S3QV14_SALSA	48.529	136	70	0	354	489	129	264	1.61e-36	144
sp|A6NJL1|ZSA5B_HUMAN	tr|A0A1S3QV14|A0A1S3QV14_SALSA	47.794	136	71	0	354	489	101	236	5.41e-36	142
sp|A6NJL1|ZSA5B_HUMAN	tr|A0A1S3QV14|A0A1S3QV14_SALSA	49.265	136	69	0	354	489	157	292	6.23e-36	142
sp|A6NJL1|ZSA5B_HUMAN	tr|A0A1S3QV14|A0A1S3QV14_SALSA	47.794	136	71	0	354	489	73	208	7.40e-34	137
sp|A6NJL1|ZSA5B_HUMAN	tr|A0A1S3QV14|A0A1S3QV14_SALSA	47.500	120	63	0	357	476	48	167	2.11e-28	121
sp|A6NJL1|ZSA5B_HUMAN	tr|A0A1S3QV14|A0A1S3QV14_SALSA	46.847	111	59	0	354	464	241	351	2.70e-25	112
sp|A6NJL1|ZSA5B_HUMAN	tr|A0A1S3QV14|A0A1S3QV14_SALSA	41.667	96	38	1	401	478	18	113	3.44e-13	77.0
sp|A6NJL1|ZSA5B_HUMAN	tr|G3I2B7|G3I2B7_CRIGR	51.471	136	66	0	354	489	127	262	1.12e-41	157
sp|A6NJL1|ZSA5B_HUMAN	tr|G3I2B7|G3I2B7_CRIGR	48.529	136	70	0	354	489	155	290	2.63e-40	153
sp|A6NJL1|ZSA5B_HUMAN	tr|G3I2B7|G3I2B7_CRIGR	47.788	113	59	0	377	489	122	234	1.93e-30	126
sp|A6NJL1|ZSA5B_HUMAN	tr|G3I2B7|G3I2B7_CRIGR	43.902	123	69	0	354	476	183	305	2.19e-30	126
sp|A6NJL1|ZSA5B_HUMAN	tr|G3I2B7|G3I2B7_CRIGR	38.053	113	45	1	354	441	211	323	5.70e-18	90.9
sp|A6NJL1|ZSA5B_HUMAN	tr|G3I2B7|G3I2B7_CRIGR	31.395	86	34	1	354	414	239	324	5.90e-06	54.3
sp|A6NJL1|ZSA5B_HUMAN	tr|A0A452DWZ8|A0A452DWZ8_CAPHI	48.529	136	70	0	354	489	94	229	1.18e-41	154
sp|A6NJL1|ZSA5B_HUMAN	tr|A0A452DWZ8|A0A452DWZ8_CAPHI	48.718	117	60	0	354	470	122	238	5.60e-31	125
sp|A6NJL1|ZSA5B_HUMAN	tr|A0A060XTU6|A0A060XTU6_ONCMY	48.299	147	75	1	343	489	158	303	1.21e-41	156
sp|A6NJL1|ZSA5B_HUMAN	tr|A0A060XTU6|A0A060XTU6_ONCMY	50.000	116	58	0	354	469	196	311	2.98e-30	125
sp|A6NJL1|ZSA5B_HUMAN	tr|A0A060XTU6|A0A060XTU6_ONCMY	49.438	89	45	0	354	442	224	312	6.58e-23	104
sp|A6NJL1|ZSA5B_HUMAN	tr|A0A2Y9LYW3|A0A2Y9LYW3_DELLE	54.412	136	62	0	354	489	553	688	1.22e-41	164
sp|A6NJL1|ZSA5B_HUMAN	tr|A0A2Y9LYW3|A0A2Y9LYW3_DELLE	51.449	138	67	0	354	491	637	774	3.61e-41	162
sp|A6NJL1|ZSA5B_HUMAN	tr|A0A2Y9LYW3|A0A2Y9LYW3_DELLE	50.735	136	67	0	354	489	581	716	6.78e-39	156
sp|A6NJL1|ZSA5B_HUMAN	tr|A0A2Y9LYW3|A0A2Y9LYW3_DELLE	51.471	136	66	0	354	489	609	744	4.43e-38	153
sp|A6NJL1|ZSA5B_HUMAN	tr|A0A2Y9LYW3|A0A2Y9LYW3_DELLE	49.265	136	69	0	354	489	469	604	3.55e-37	151
sp|A6NJL1|ZSA5B_HUMAN	tr|A0A2Y9LYW3|A0A2Y9LYW3_DELLE	52.206	136	65	0	354	489	497	632	1.20e-36	149
sp|A6NJL1|ZSA5B_HUMAN	tr|A0A2Y9LYW3|A0A2Y9LYW3_DELLE	48.201	139	72	0	351	489	438	576	1.41e-34	143
sp|A6NJL1|ZSA5B_HUMAN	tr|A0A2Y9LYW3|A0A2Y9LYW3_DELLE	41.985	131	76	0	359	489	418	548	6.68e-25	114
sp|A6NJL1|ZSA5B_HUMAN	tr|A0A2Y9LYW3|A0A2Y9LYW3_DELLE	39.844	128	77	0	362	489	393	520	7.21e-19	95.9
sp|A6NJL1|ZSA5B_HUMAN	tr|A0A2Y9LYW3|A0A2Y9LYW3_DELLE	25.217	115	81	2	354	468	203	312	3.2	36.6
sp|A6NJL1|ZSA5B_HUMAN	tr|A0A1S3MCE0|A0A1S3MCE0_SALSA	51.471	136	66	0	354	489	162	297	1.23e-41	157
sp|A6NJL1|ZSA5B_HUMAN	tr|A0A1S3MCE0|A0A1S3MCE0_SALSA	51.471	136	66	0	354	489	50	185	8.34e-41	155
sp|A6NJL1|ZSA5B_HUMAN	tr|A0A1S3MCE0|A0A1S3MCE0_SALSA	51.471	136	66	0	354	489	134	269	4.39e-40	153
sp|A6NJL1|ZSA5B_HUMAN	tr|A0A1S3MCE0|A0A1S3MCE0_SALSA	50.735	136	67	0	354	489	78	213	1.98e-39	151
sp|A6NJL1|ZSA5B_HUMAN	tr|A0A1S3MCE0|A0A1S3MCE0_SALSA	48.529	136	70	0	354	489	22	157	1.42e-38	149
sp|A6NJL1|ZSA5B_HUMAN	tr|A0A1S3MCE0|A0A1S3MCE0_SALSA	49.265	136	69	0	354	489	190	325	2.37e-38	148
sp|A6NJL1|ZSA5B_HUMAN	tr|A0A1S3MCE0|A0A1S3MCE0_SALSA	48.529	136	70	0	354	489	106	241	5.46e-38	147
sp|A6NJL1|ZSA5B_HUMAN	tr|A0A1S3MCE0|A0A1S3MCE0_SALSA	52.033	123	59	0	354	476	218	340	1.28e-37	146
sp|A6NJL1|ZSA5B_HUMAN	tr|A0A1S3MCE0|A0A1S3MCE0_SALSA	47.287	129	68	0	361	489	1	129	6.39e-32	130
sp|A6NJL1|ZSA5B_HUMAN	tr|J3QM38|J3QM38_MOUSE	52.593	135	64	0	355	489	211	345	1.26e-41	163
sp|A6NJL1|ZSA5B_HUMAN	tr|J3QM38|J3QM38_MOUSE	51.220	123	60	0	354	476	238	360	1.13e-34	143
sp|A6NJL1|ZSA5B_HUMAN	tr|J3QM38|J3QM38_MOUSE	46.324	136	73	0	354	489	518	653	1.82e-33	139
sp|A6NJL1|ZSA5B_HUMAN	tr|J3QM38|J3QM38_MOUSE	44.853	136	75	0	354	489	182	317	4.56e-32	135
sp|A6NJL1|ZSA5B_HUMAN	tr|J3QM38|J3QM38_MOUSE	44.118	136	76	0	354	489	490	625	7.36e-32	134
sp|A6NJL1|ZSA5B_HUMAN	tr|J3QM38|J3QM38_MOUSE	46.324	136	73	0	354	489	350	485	1.28e-31	134
sp|A6NJL1|ZSA5B_HUMAN	tr|J3QM38|J3QM38_MOUSE	44.853	136	75	0	354	489	294	429	1.99e-31	133
sp|A6NJL1|ZSA5B_HUMAN	tr|J3QM38|J3QM38_MOUSE	47.967	123	64	0	354	476	434	556	4.34e-31	132
sp|A6NJL1|ZSA5B_HUMAN	tr|J3QM38|J3QM38_MOUSE	46.715	137	69	1	354	490	378	510	1.07e-30	131
sp|A6NJL1|ZSA5B_HUMAN	tr|J3QM38|J3QM38_MOUSE	50.435	115	57	0	351	465	543	657	1.20e-30	131
sp|A6NJL1|ZSA5B_HUMAN	tr|J3QM38|J3QM38_MOUSE	44.444	135	75	0	355	489	407	541	2.19e-30	130
sp|A6NJL1|ZSA5B_HUMAN	tr|J3QM38|J3QM38_MOUSE	43.382	136	77	0	354	489	266	401	7.71e-30	129
sp|A6NJL1|ZSA5B_HUMAN	tr|J3QM38|J3QM38_MOUSE	45.985	137	70	1	354	490	322	454	1.04e-29	128
sp|A6NJL1|ZSA5B_HUMAN	tr|J3QM38|J3QM38_MOUSE	42.202	109	63	0	381	489	181	289	4.66e-21	102
sp|A6NJL1|ZSA5B_HUMAN	tr|J3QM38|J3QM38_MOUSE	45.122	82	45	0	408	489	180	261	4.97e-16	86.7
sp|A6NJL1|ZSA5B_HUMAN	tr|A0A2Y9R852|A0A2Y9R852_TRIMA	55.147	136	61	0	354	489	511	646	1.33e-41	164
sp|A6NJL1|ZSA5B_HUMAN	tr|A0A2Y9R852|A0A2Y9R852_TRIMA	51.471	136	66	0	354	489	595	730	7.53e-41	161
sp|A6NJL1|ZSA5B_HUMAN	tr|A0A2Y9R852|A0A2Y9R852_TRIMA	54.412	136	62	0	354	489	567	702	2.63e-40	160
sp|A6NJL1|ZSA5B_HUMAN	tr|A0A2Y9R852|A0A2Y9R852_TRIMA	51.471	136	66	0	354	489	539	674	5.83e-39	156
sp|A6NJL1|ZSA5B_HUMAN	tr|A0A2Y9R852|A0A2Y9R852_TRIMA	52.941	136	64	0	354	489	455	590	7.26e-39	155
sp|A6NJL1|ZSA5B_HUMAN	tr|A0A2Y9R852|A0A2Y9R852_TRIMA	49.265	136	69	0	354	489	427	562	3.05e-37	151
sp|A6NJL1|ZSA5B_HUMAN	tr|A0A2Y9R852|A0A2Y9R852_TRIMA	46.324	136	73	0	354	489	399	534	2.72e-35	145
sp|A6NJL1|ZSA5B_HUMAN	tr|A0A2Y9R852|A0A2Y9R852_TRIMA	50.893	112	55	0	354	465	623	734	1.57e-28	125
sp|A6NJL1|ZSA5B_HUMAN	tr|A0A2Y9R852|A0A2Y9R852_TRIMA	44.882	127	70	0	363	489	380	506	4.76e-26	117
sp|A6NJL1|ZSA5B_HUMAN	tr|A0A2Y9R852|A0A2Y9R852_TRIMA	42.969	128	73	0	362	489	351	478	2.52e-22	106
sp|A6NJL1|ZSA5B_HUMAN	tr|A0A2Y9R852|A0A2Y9R852_TRIMA	45.745	94	51	0	354	447	651	744	1.19e-18	95.1
sp|A6NJL1|ZSA5B_HUMAN	tr|A0A2Y9R852|A0A2Y9R852_TRIMA	38.938	113	66	1	377	489	341	450	1.77e-13	79.0
sp|A6NJL1|ZSA5B_HUMAN	tr|A0A067QKK6|A0A067QKK6_ZOONE	47.794	136	71	0	354	489	229	364	1.40e-41	159
sp|A6NJL1|ZSA5B_HUMAN	tr|A0A067QKK6|A0A067QKK6_ZOONE	50.735	136	63	1	354	489	313	444	2.36e-40	155
sp|A6NJL1|ZSA5B_HUMAN	tr|A0A067QKK6|A0A067QKK6_ZOONE	48.529	136	70	0	354	489	285	420	2.84e-40	155
sp|A6NJL1|ZSA5B_HUMAN	tr|A0A067QKK6|A0A067QKK6_ZOONE	48.529	136	70	0	354	489	257	392	3.69e-39	152
sp|A6NJL1|ZSA5B_HUMAN	tr|A0A067QKK6|A0A067QKK6_ZOONE	47.059	136	72	0	354	489	201	336	2.04e-38	150
sp|A6NJL1|ZSA5B_HUMAN	tr|A0A067QKK6|A0A067QKK6_ZOONE	50.000	108	54	0	354	461	341	448	2.16e-32	134
sp|A6NJL1|ZSA5B_HUMAN	tr|A0A067QKK6|A0A067QKK6_ZOONE	49.558	113	57	0	377	489	196	308	7.18e-32	132
sp|A6NJL1|ZSA5B_HUMAN	tr|A0A067QKK6|A0A067QKK6_ZOONE	49.425	87	40	1	404	490	195	277	1.03e-19	97.1
sp|A6NJL1|ZSA5B_HUMAN	tr|A0A0D9S6B9|A0A0D9S6B9_CHLSB	48.551	138	71	0	354	491	258	395	1.40e-41	159
sp|A6NJL1|ZSA5B_HUMAN	tr|A0A0D9S6B9|A0A0D9S6B9_CHLSB	37.368	190	107	4	312	489	176	365	2.54e-33	136
sp|A6NJL1|ZSA5B_HUMAN	tr|A0A0D9S6B9|A0A0D9S6B9_CHLSB	35.780	109	44	1	354	436	314	422	3.45e-13	77.0
sp|A6NJL1|ZSA5B_HUMAN	tr|A0A0D9S6B9|A0A0D9S6B9_CHLSB	36.842	114	68	1	377	490	197	306	7.67e-13	75.9
sp|A6NJL1|ZSA5B_HUMAN	tr|A0A2Y9Q7I1|A0A2Y9Q7I1_DELLE	29.752	484	290	16	41	489	38	506	1.41e-41	161
sp|A6NJL1|ZSA5B_HUMAN	tr|A0A2Y9Q7I1|A0A2Y9Q7I1_DELLE	46.711	152	79	1	338	489	385	534	4.06e-38	151
sp|A6NJL1|ZSA5B_HUMAN	tr|A0A2Y9Q7I1|A0A2Y9Q7I1_DELLE	48.276	87	45	0	354	440	455	541	2.44e-20	99.8
sp|A6NJL1|ZSA5B_HUMAN	tr|A0A1S3WTC4|A0A1S3WTC4_ERIEU	50.735	136	67	0	354	489	154	289	1.42e-41	158
sp|A6NJL1|ZSA5B_HUMAN	tr|A0A1S3WTC4|A0A1S3WTC4_ERIEU	47.059	136	72	0	354	489	98	233	8.93e-39	150
sp|A6NJL1|ZSA5B_HUMAN	tr|A0A1S3WTC4|A0A1S3WTC4_ERIEU	48.227	141	69	1	354	494	126	262	3.79e-38	149
sp|A6NJL1|ZSA5B_HUMAN	tr|A0A1S3WTC4|A0A1S3WTC4_ERIEU	48.872	133	68	0	357	489	45	177	6.35e-38	148
sp|A6NJL1|ZSA5B_HUMAN	tr|A0A1S3WTC4|A0A1S3WTC4_ERIEU	47.059	136	72	0	354	489	70	205	7.06e-37	145
sp|A6NJL1|ZSA5B_HUMAN	tr|A0A1S3WTC4|A0A1S3WTC4_ERIEU	47.059	136	72	0	354	489	210	345	1.49e-36	144
sp|A6NJL1|ZSA5B_HUMAN	tr|A0A1S3WTC4|A0A1S3WTC4_ERIEU	47.059	136	72	0	354	489	182	317	1.53e-35	142
sp|A6NJL1|ZSA5B_HUMAN	tr|A0A1S3WTC4|A0A1S3WTC4_ERIEU	46.099	141	72	1	354	494	238	374	3.87e-35	140
sp|A6NJL1|ZSA5B_HUMAN	tr|A0A1S3WTC4|A0A1S3WTC4_ERIEU	48.276	116	60	0	374	489	34	149	1.41e-29	125
sp|A6NJL1|ZSA5B_HUMAN	tr|A0A1S3WTC4|A0A1S3WTC4_ERIEU	44.330	97	54	0	354	450	294	390	1.45e-20	99.4
sp|A6NJL1|ZSA5B_HUMAN	tr|A0A1S3L401|A0A1S3L401_SALSA	50.735	136	67	0	354	489	45	180	1.51e-41	152
sp|A6NJL1|ZSA5B_HUMAN	tr|A0A1S3L401|A0A1S3L401_SALSA	47.706	109	57	0	354	462	73	181	1.18e-29	120
sp|A6NJL1|ZSA5B_HUMAN	tr|A0A1S3L401|A0A1S3L401_SALSA	46.667	120	64	0	370	489	5	124	2.21e-29	119
sp|A6NJL1|ZSA5B_HUMAN	tr|A0A1S3L401|A0A1S3L401_SALSA	53.030	66	31	0	424	489	3	68	3.74e-12	70.9
sp|A6NJL1|ZSA5B_HUMAN	tr|A0A3Q0CFN0|A0A3Q0CFN0_MESAU	50.735	136	67	0	354	489	175	310	1.58e-41	156
sp|A6NJL1|ZSA5B_HUMAN	tr|A0A3Q0CFN0|A0A3Q0CFN0_MESAU	50.420	119	59	0	354	472	203	321	9.92e-37	143
sp|A6NJL1|ZSA5B_HUMAN	tr|A0A3Q0CFN0|A0A3Q0CFN0_MESAU	51.724	116	56	0	374	489	167	282	9.61e-34	135
sp|A6NJL1|ZSA5B_HUMAN	tr|A0A3Q0CFN0|A0A3Q0CFN0_MESAU	35.948	153	73	1	362	489	102	254	6.53e-23	105
sp|A6NJL1|ZSA5B_HUMAN	tr|A0A3Q0CE12|A0A3Q0CE12_MESAU	50.735	136	67	0	354	489	217	352	1.59e-41	159
sp|A6NJL1|ZSA5B_HUMAN	tr|A0A3Q0CE12|A0A3Q0CE12_MESAU	48.529	136	70	0	354	489	245	380	1.70e-39	153
sp|A6NJL1|ZSA5B_HUMAN	tr|A0A3Q0CE12|A0A3Q0CE12_MESAU	48.673	113	58	0	377	489	212	324	9.26e-32	132
sp|A6NJL1|ZSA5B_HUMAN	tr|A0A3Q0CE12|A0A3Q0CE12_MESAU	42.647	136	78	0	354	489	273	408	2.73e-31	130
sp|A6NJL1|ZSA5B_HUMAN	tr|A0A3Q0CE12|A0A3Q0CE12_MESAU	44.538	119	66	0	354	472	301	419	1.62e-25	114
sp|A6NJL1|ZSA5B_HUMAN	tr|A0A3Q0CE12|A0A3Q0CE12_MESAU	47.778	90	47	0	400	489	207	296	1.94e-21	102
sp|A6NJL1|ZSA5B_HUMAN	tr|H0XXP2|H0XXP2_OTOGA	53.676	136	63	0	354	489	347	482	1.64e-41	161
sp|A6NJL1|ZSA5B_HUMAN	tr|H0XXP2|H0XXP2_OTOGA	52.206	136	65	0	354	489	431	566	3.68e-40	157
sp|A6NJL1|ZSA5B_HUMAN	tr|H0XXP2|H0XXP2_OTOGA	50.735	136	67	0	354	489	375	510	2.07e-38	152
sp|A6NJL1|ZSA5B_HUMAN	tr|H0XXP2|H0XXP2_OTOGA	50.735	136	67	0	354	489	403	538	4.58e-38	152
sp|A6NJL1|ZSA5B_HUMAN	tr|H0XXP2|H0XXP2_OTOGA	52.206	136	65	0	354	489	291	426	2.85e-37	149
sp|A6NJL1|ZSA5B_HUMAN	tr|H0XXP2|H0XXP2_OTOGA	49.265	136	69	0	354	489	263	398	6.29e-37	148
sp|A6NJL1|ZSA5B_HUMAN	tr|H0XXP2|H0XXP2_OTOGA	50.735	136	67	0	354	489	319	454	1.38e-36	147
sp|A6NJL1|ZSA5B_HUMAN	tr|H0XXP2|H0XXP2_OTOGA	42.614	176	97	2	314	489	199	370	5.62e-32	134
sp|A6NJL1|ZSA5B_HUMAN	tr|H0XXP2|H0XXP2_OTOGA	48.649	111	57	0	354	464	459	569	5.68e-27	119
sp|A6NJL1|ZSA5B_HUMAN	tr|H0XXP2|H0XXP2_OTOGA	32.447	188	68	3	358	489	158	342	1.75e-16	87.8
sp|A6NJL1|ZSA5B_HUMAN	tr|A0A1S3FYR2|A0A1S3FYR2_DIPOR	52.518	139	66	0	351	489	243	381	1.74e-41	160
sp|A6NJL1|ZSA5B_HUMAN	tr|A0A1S3FYR2|A0A1S3FYR2_DIPOR	49.265	136	69	0	354	489	218	353	9.00e-36	144
sp|A6NJL1|ZSA5B_HUMAN	tr|A0A1S3FYR2|A0A1S3FYR2_DIPOR	48.529	136	70	0	354	489	302	437	1.87e-35	143
sp|A6NJL1|ZSA5B_HUMAN	tr|A0A1S3FYR2|A0A1S3FYR2_DIPOR	47.059	136	72	0	354	489	274	409	1.04e-34	141
sp|A6NJL1|ZSA5B_HUMAN	tr|A0A1S3FYR2|A0A1S3FYR2_DIPOR	46.043	139	75	0	351	489	187	325	7.24e-32	133
sp|A6NJL1|ZSA5B_HUMAN	tr|A0A1S3FYR2|A0A1S3FYR2_DIPOR	47.368	133	70	0	357	489	165	297	1.54e-30	129
sp|A6NJL1|ZSA5B_HUMAN	tr|A0A1S3FYR2|A0A1S3FYR2_DIPOR	45.588	136	74	0	354	489	330	465	5.71e-30	127
sp|A6NJL1|ZSA5B_HUMAN	tr|A0A1S3FYR2|A0A1S3FYR2_DIPOR	44.118	136	76	0	354	489	358	493	2.00e-27	120
sp|A6NJL1|ZSA5B_HUMAN	tr|A0A1S3FYR2|A0A1S3FYR2_DIPOR	41.732	127	74	0	363	489	143	269	6.46e-22	104
sp|A6NJL1|ZSA5B_HUMAN	tr|A0A1S3FYR2|A0A1S3FYR2_DIPOR	42.727	110	63	0	354	463	386	495	5.11e-19	95.5
sp|A6NJL1|ZSA5B_HUMAN	tr|A0A3Q0CFP8|A0A3Q0CFP8_MESAU	51.471	136	66	0	354	489	361	496	1.85e-41	160
sp|A6NJL1|ZSA5B_HUMAN	tr|A0A3Q0CFP8|A0A3Q0CFP8_MESAU	45.185	135	74	0	355	489	334	468	4.14e-34	140
sp|A6NJL1|ZSA5B_HUMAN	tr|A0A3Q0CFP8|A0A3Q0CFP8_MESAU	45.926	135	73	0	355	489	306	440	5.60e-33	136
sp|A6NJL1|ZSA5B_HUMAN	tr|A0A3Q0CFP8|A0A3Q0CFP8_MESAU	48.649	111	57	0	354	464	389	499	2.21e-30	129
sp|A6NJL1|ZSA5B_HUMAN	tr|A0A3Q0CFP8|A0A3Q0CFP8_MESAU	44.118	136	76	0	354	489	277	412	9.69e-28	121
sp|A6NJL1|ZSA5B_HUMAN	tr|A0A2Y9PEW7|A0A2Y9PEW7_DELLE	52.941	136	64	0	354	489	506	641	1.88e-41	162
sp|A6NJL1|ZSA5B_HUMAN	tr|A0A2Y9PEW7|A0A2Y9PEW7_DELLE	52.941	136	64	0	354	489	478	613	2.15e-40	159
sp|A6NJL1|ZSA5B_HUMAN	tr|A0A2Y9PEW7|A0A2Y9PEW7_DELLE	50.365	137	64	1	354	490	450	582	6.79e-39	155
sp|A6NJL1|ZSA5B_HUMAN	tr|A0A2Y9PEW7|A0A2Y9PEW7_DELLE	52.846	123	58	0	354	476	534	656	7.89e-36	146
sp|A6NJL1|ZSA5B_HUMAN	tr|A0A2Y9PEW7|A0A2Y9PEW7_DELLE	40.994	161	69	1	355	489	397	557	7.85e-35	143
sp|A6NJL1|ZSA5B_HUMAN	tr|A0A2Y9PEW7|A0A2Y9PEW7_DELLE	28.272	191	82	3	354	489	283	473	4.84e-11	71.2
sp|A6NJL1|ZSA5B_HUMAN	tr|A0A2Y9PEW7|A0A2Y9PEW7_DELLE	26.000	150	108	2	341	489	216	363	1.36e-04	50.4
sp|A6NJL1|ZSA5B_HUMAN	tr|A0A2Y9PEW7|A0A2Y9PEW7_DELLE	29.730	111	72	3	380	490	203	307	4.3	36.2
sp|A6NJL1|ZSA5B_HUMAN	tr|A0A067RBM1|A0A067RBM1_ZOONE	51.471	136	66	0	354	489	133	268	1.97e-41	157
sp|A6NJL1|ZSA5B_HUMAN	tr|A0A067RBM1|A0A067RBM1_ZOONE	47.059	153	65	1	354	490	245	397	5.67e-39	151
sp|A6NJL1|ZSA5B_HUMAN	tr|A0A067RBM1|A0A067RBM1_ZOONE	49.265	136	69	0	354	489	161	296	4.63e-37	145
sp|A6NJL1|ZSA5B_HUMAN	tr|A0A067RBM1|A0A067RBM1_ZOONE	51.240	121	59	0	370	490	93	213	1.12e-33	136
sp|A6NJL1|ZSA5B_HUMAN	tr|A0A067RBM1|A0A067RBM1_ZOONE	48.031	127	50	1	355	465	274	400	3.46e-28	121
sp|A6NJL1|ZSA5B_HUMAN	tr|A0A067RBM1|A0A067RBM1_ZOONE	55.357	56	25	0	354	409	345	400	6.73e-13	75.9
sp|A6NJL1|ZSA5B_HUMAN	tr|A0A067QIS3|A0A067QIS3_ZOONE	48.529	136	70	0	354	489	157	292	1.97e-41	155
sp|A6NJL1|ZSA5B_HUMAN	tr|A0A067QIS3|A0A067QIS3_ZOONE	50.370	135	67	0	355	489	130	264	3.14e-40	152
sp|A6NJL1|ZSA5B_HUMAN	tr|A0A067QIS3|A0A067QIS3_ZOONE	35.714	210	123	3	289	489	30	236	8.69e-38	145
sp|A6NJL1|ZSA5B_HUMAN	tr|A0A067QIS3|A0A067QIS3_ZOONE	47.788	113	59	0	354	466	185	297	4.89e-33	132
sp|A6NJL1|ZSA5B_HUMAN	tr|G3IPB2|G3IPB2_CRIGR	49.265	136	69	0	354	489	39	174	2.36e-41	152
sp|A6NJL1|ZSA5B_HUMAN	tr|G3IPB2|G3IPB2_CRIGR	48.529	136	70	0	354	489	11	146	1.69e-39	147
sp|A6NJL1|ZSA5B_HUMAN	tr|G3IPB2|G3IPB2_CRIGR	48.529	136	70	0	354	489	95	230	3.09e-39	147
sp|A6NJL1|ZSA5B_HUMAN	tr|G3IPB2|G3IPB2_CRIGR	47.794	136	71	0	354	489	67	202	1.26e-37	142
sp|A6NJL1|ZSA5B_HUMAN	tr|G3IPB2|G3IPB2_CRIGR	48.305	118	61	0	372	489	1	118	6.67e-31	124
sp|A6NJL1|ZSA5B_HUMAN	tr|G3IPB2|G3IPB2_CRIGR	49.541	109	55	0	354	462	123	231	3.87e-30	122
sp|A6NJL1|ZSA5B_HUMAN	sp|P08155|KRH1_DROME	45.856	181	90	3	313	489	231	407	2.41e-41	163
sp|A6NJL1|ZSA5B_HUMAN	sp|P08155|KRH1_DROME	40.580	138	80	1	354	489	326	463	2.01e-29	128
sp|A6NJL1|ZSA5B_HUMAN	sp|P08155|KRH1_DROME	40.000	115	67	1	354	466	354	468	7.58e-22	105
sp|A6NJL1|ZSA5B_HUMAN	tr|A0A067QVR4|A0A067QVR4_ZOONE	50.735	136	67	0	354	489	294	429	2.45e-41	159
sp|A6NJL1|ZSA5B_HUMAN	tr|A0A067QVR4|A0A067QVR4_ZOONE	47.973	148	75	1	342	489	172	317	5.56e-41	158
sp|A6NJL1|ZSA5B_HUMAN	tr|A0A067QVR4|A0A067QVR4_ZOONE	49.265	136	69	0	354	489	238	373	2.51e-40	156
sp|A6NJL1|ZSA5B_HUMAN	tr|A0A067QVR4|A0A067QVR4_ZOONE	50.000	136	68	0	354	489	266	401	2.33e-39	153
sp|A6NJL1|ZSA5B_HUMAN	tr|A0A067QVR4|A0A067QVR4_ZOONE	47.794	136	71	0	354	489	210	345	3.38e-39	153
sp|A6NJL1|ZSA5B_HUMAN	tr|A0A067QVR4|A0A067QVR4_ZOONE	49.265	136	69	0	354	489	322	457	2.17e-37	148
sp|A6NJL1|ZSA5B_HUMAN	tr|A0A067QVR4|A0A067QVR4_ZOONE	42.963	135	77	0	355	489	155	289	3.98e-29	125
sp|A6NJL1|ZSA5B_HUMAN	tr|A0A067QVR4|A0A067QVR4_ZOONE	46.429	112	60	0	354	465	350	461	8.74e-27	118
sp|A6NJL1|ZSA5B_HUMAN	tr|A0A2U3ZKF0|A0A2U3ZKF0_ODORO	55.147	136	61	0	354	489	199	334	2.51e-41	160
sp|A6NJL1|ZSA5B_HUMAN	tr|A0A2U3ZKF0|A0A2U3ZKF0_ODORO	48.201	139	72	0	351	489	392	530	9.32e-38	150
sp|A6NJL1|ZSA5B_HUMAN	tr|A0A2U3ZKF0|A0A2U3ZKF0_ODORO	49.265	136	69	0	354	489	255	390	1.60e-37	149
sp|A6NJL1|ZSA5B_HUMAN	tr|A0A2U3ZKF0|A0A2U3ZKF0_ODORO	46.324	136	73	0	354	489	339	474	1.09e-33	139
sp|A6NJL1|ZSA5B_HUMAN	tr|A0A2U3ZKF0|A0A2U3ZKF0_ODORO	47.967	123	64	0	354	476	311	433	1.25e-32	135
sp|A6NJL1|ZSA5B_HUMAN	tr|A0A2U3ZKF0|A0A2U3ZKF0_ODORO	46.324	136	73	0	354	489	367	502	1.99e-32	135
sp|A6NJL1|ZSA5B_HUMAN	tr|A0A2U3ZKF0|A0A2U3ZKF0_ODORO	44.853	136	75	0	354	489	283	418	1.82e-31	132
sp|A6NJL1|ZSA5B_HUMAN	tr|A0A2U3ZKF0|A0A2U3ZKF0_ODORO	46.512	129	69	0	361	489	150	278	1.12e-29	127
sp|A6NJL1|ZSA5B_HUMAN	tr|A0A2U3ZKF0|A0A2U3ZKF0_ODORO	47.706	109	57	0	354	462	423	531	1.75e-25	115
sp|A6NJL1|ZSA5B_HUMAN	tr|A0A2Y9TD27|A0A2Y9TD27_PHYMC	52.941	136	64	0	354	489	503	638	2.52e-41	162
sp|A6NJL1|ZSA5B_HUMAN	tr|A0A2Y9TD27|A0A2Y9TD27_PHYMC	51.471	136	66	0	354	489	475	610	2.97e-39	156
sp|A6NJL1|ZSA5B_HUMAN	tr|A0A2Y9TD27|A0A2Y9TD27_PHYMC	49.635	137	65	1	354	490	447	579	1.87e-38	154
sp|A6NJL1|ZSA5B_HUMAN	tr|A0A2Y9TD27|A0A2Y9TD27_PHYMC	52.846	123	58	0	354	476	531	653	1.03e-35	146
sp|A6NJL1|ZSA5B_HUMAN	tr|A0A2Y9TD27|A0A2Y9TD27_PHYMC	50.862	116	57	0	374	489	439	554	4.11e-34	141
sp|A6NJL1|ZSA5B_HUMAN	tr|A0A2Y9TD27|A0A2Y9TD27_PHYMC	28.796	191	81	3	354	489	280	470	4.69e-12	74.3
sp|A6NJL1|ZSA5B_HUMAN	tr|A0A2Y9TD27|A0A2Y9TD27_PHYMC	28.030	132	93	1	341	472	213	342	6.75e-07	57.8
sp|A6NJL1|ZSA5B_HUMAN	tr|H2RSP3|H2RSP3_TAKRU	48.905	137	70	0	354	490	78	214	2.53e-41	154
sp|A6NJL1|ZSA5B_HUMAN	tr|H2RSP3|H2RSP3_TAKRU	48.529	136	70	0	354	489	50	185	2.35e-39	149
sp|A6NJL1|ZSA5B_HUMAN	tr|H2RSP3|H2RSP3_TAKRU	46.324	136	73	0	354	489	106	241	1.00e-37	144
sp|A6NJL1|ZSA5B_HUMAN	tr|H2RSP3|H2RSP3_TAKRU	42.466	146	78	1	344	489	18	157	1.18e-31	128
sp|A6NJL1|ZSA5B_HUMAN	tr|H2RSP3|H2RSP3_TAKRU	45.113	133	70	1	354	483	134	266	6.92e-31	126
sp|A6NJL1|ZSA5B_HUMAN	tr|H2RSP3|H2RSP3_TAKRU	45.631	103	56	0	388	490	28	130	8.37e-23	103
sp|A6NJL1|ZSA5B_HUMAN	tr|A0A1L8FUU0|A0A1L8FUU0_XENLA	54.412	136	62	0	354	489	307	442	2.62e-41	162
sp|A6NJL1|ZSA5B_HUMAN	tr|A0A1L8FUU0|A0A1L8FUU0_XENLA	52.206	136	65	0	354	489	279	414	1.82e-36	148
sp|A6NJL1|ZSA5B_HUMAN	tr|A0A1L8FUU0|A0A1L8FUU0_XENLA	48.872	133	68	0	357	489	525	657	2.72e-35	145
sp|A6NJL1|ZSA5B_HUMAN	tr|A0A1L8FUU0|A0A1L8FUU0_XENLA	54.386	114	52	0	354	467	550	663	1.16e-32	137
sp|A6NJL1|ZSA5B_HUMAN	tr|A0A1L8FUU0|A0A1L8FUU0_XENLA	45.926	135	73	0	355	489	224	358	1.28e-31	134
sp|A6NJL1|ZSA5B_HUMAN	tr|A0A1L8FUU0|A0A1L8FUU0_XENLA	44.853	136	75	0	354	489	251	386	3.91e-31	132
sp|A6NJL1|ZSA5B_HUMAN	tr|A0A1L8FUU0|A0A1L8FUU0_XENLA	45.600	125	68	0	354	478	335	459	1.71e-29	127
sp|A6NJL1|ZSA5B_HUMAN	tr|A0A1L8FUU0|A0A1L8FUU0_XENLA	41.781	146	82	1	344	489	188	330	2.81e-28	124
sp|A6NJL1|ZSA5B_HUMAN	tr|A0A1L8FUU0|A0A1L8FUU0_XENLA	35.000	160	77	1	357	489	143	302	2.97e-20	99.8
sp|A6NJL1|ZSA5B_HUMAN	tr|A0A1L8FUU0|A0A1L8FUU0_XENLA	30.978	184	80	2	354	490	391	574	2.47e-19	97.1
sp|A6NJL1|ZSA5B_HUMAN	tr|A0A1L8FUU0|A0A1L8FUU0_XENLA	31.200	125	49	2	394	491	134	248	3.94e-07	58.5
sp|A6NJL1|ZSA5B_HUMAN	tr|A0A3Q0DH76|A0A3Q0DH76_TARSY	49.265	136	69	0	354	489	83	218	2.63e-41	156
sp|A6NJL1|ZSA5B_HUMAN	tr|A0A3Q0DH76|A0A3Q0DH76_TARSY	49.265	136	69	0	354	489	139	274	5.23e-41	155
sp|A6NJL1|ZSA5B_HUMAN	tr|A0A3Q0DH76|A0A3Q0DH76_TARSY	49.265	136	69	0	354	489	195	330	8.13e-41	155
sp|A6NJL1|ZSA5B_HUMAN	tr|A0A3Q0DH76|A0A3Q0DH76_TARSY	47.857	140	69	1	351	490	52	187	8.91e-40	152
sp|A6NJL1|ZSA5B_HUMAN	tr|A0A3Q0DH76|A0A3Q0DH76_TARSY	48.175	137	67	1	354	490	111	243	3.01e-39	151
sp|A6NJL1|ZSA5B_HUMAN	tr|A0A3Q0DH76|A0A3Q0DH76_TARSY	47.794	136	71	0	354	489	167	302	1.18e-38	149
sp|A6NJL1|ZSA5B_HUMAN	tr|A0A3Q0DH76|A0A3Q0DH76_TARSY	44.853	136	75	0	354	489	223	358	1.55e-35	140
sp|A6NJL1|ZSA5B_HUMAN	tr|A0A3Q0DH76|A0A3Q0DH76_TARSY	46.324	136	69	1	354	489	31	162	1.71e-34	138
sp|A6NJL1|ZSA5B_HUMAN	tr|A0A3Q0DH76|A0A3Q0DH76_TARSY	48.246	114	59	0	354	467	251	364	2.33e-31	129
sp|A6NJL1|ZSA5B_HUMAN	tr|A0A3Q0DH76|A0A3Q0DH76_TARSY	47.664	107	52	1	383	489	4	106	2.52e-23	106
sp|A6NJL1|ZSA5B_HUMAN	tr|A0A151PH13|A0A151PH13_ALLMI	52.206	136	65	0	354	489	391	526	2.97e-41	163
sp|A6NJL1|ZSA5B_HUMAN	tr|A0A151PH13|A0A151PH13_ALLMI	50.427	117	58	0	354	470	419	535	9.90e-28	123
sp|A6NJL1|ZSA5B_HUMAN	tr|A0A151PH13|A0A151PH13_ALLMI	42.975	121	61	1	369	489	189	301	1.71e-23	110
sp|A6NJL1|ZSA5B_HUMAN	tr|A0A151PH13|A0A151PH13_ALLMI	33.523	176	97	2	330	493	178	345	1.35e-21	104
sp|A6NJL1|ZSA5B_HUMAN	tr|A0A151PH13|A0A151PH13_ALLMI	27.461	193	83	2	354	489	250	442	1.46e-16	89.0
sp|A6NJL1|ZSA5B_HUMAN	tr|A0A2R9ASF3|A0A2R9ASF3_PANPA	30.024	413	228	11	39	436	41	407	3.06e-41	157
sp|A6NJL1|ZSA5B_HUMAN	tr|A0A2R9ASF3|A0A2R9ASF3_PANPA	33.503	197	98	3	301	464	211	407	1.38e-20	99.4
sp|A6NJL1|ZSA5B_HUMAN	tr|A0A3Q0CF44|A0A3Q0CF44_MESAU	49.645	141	71	0	351	491	127	267	3.15e-41	159
sp|A6NJL1|ZSA5B_HUMAN	tr|A0A3Q0CF44|A0A3Q0CF44_MESAU	49.265	136	69	0	354	489	298	433	7.75e-40	155
sp|A6NJL1|ZSA5B_HUMAN	tr|A0A3Q0CF44|A0A3Q0CF44_MESAU	49.265	136	69	0	354	489	242	377	2.58e-39	154
sp|A6NJL1|ZSA5B_HUMAN	tr|A0A3Q0CF44|A0A3Q0CF44_MESAU	47.059	136	72	0	354	489	354	489	1.96e-37	149
sp|A6NJL1|ZSA5B_HUMAN	tr|A0A3Q0CF44|A0A3Q0CF44_MESAU	47.794	136	71	0	354	489	326	461	2.46e-37	148
sp|A6NJL1|ZSA5B_HUMAN	tr|A0A3Q0CF44|A0A3Q0CF44_MESAU	47.794	136	71	0	354	489	158	293	3.52e-37	148
sp|A6NJL1|ZSA5B_HUMAN	tr|A0A3Q0CF44|A0A3Q0CF44_MESAU	48.148	135	70	0	355	489	103	237	1.10e-36	146
sp|A6NJL1|ZSA5B_HUMAN	tr|A0A3Q0CF44|A0A3Q0CF44_MESAU	48.529	136	70	0	354	489	186	321	2.08e-36	145
sp|A6NJL1|ZSA5B_HUMAN	tr|A0A3Q0CF44|A0A3Q0CF44_MESAU	49.265	136	69	0	354	489	74	209	3.25e-35	142
sp|A6NJL1|ZSA5B_HUMAN	tr|A0A3Q0CF44|A0A3Q0CF44_MESAU	45.185	135	74	0	355	489	215	349	5.02e-35	142
sp|A6NJL1|ZSA5B_HUMAN	tr|A0A3Q0CF44|A0A3Q0CF44_MESAU	45.588	136	74	0	354	489	270	405	7.79e-34	139
sp|A6NJL1|ZSA5B_HUMAN	tr|A0A3Q0CF44|A0A3Q0CF44_MESAU	48.673	113	58	0	354	466	382	494	2.35e-29	125
sp|A6NJL1|ZSA5B_HUMAN	tr|A0A3Q0CF44|A0A3Q0CF44_MESAU	46.154	117	63	0	373	489	65	181	2.03e-25	114
sp|A6NJL1|ZSA5B_HUMAN	tr|A0A3Q0CF44|A0A3Q0CF44_MESAU	48.352	91	47	0	399	489	63	153	1.07e-15	85.1
sp|A6NJL1|ZSA5B_HUMAN	tr|G3HPK9|G3HPK9_CRIGR	50.704	142	70	0	354	495	96	237	3.28e-41	152
sp|A6NJL1|ZSA5B_HUMAN	tr|G3HPK9|G3HPK9_CRIGR	50.360	139	65	1	354	492	40	174	1.00e-37	143
sp|A6NJL1|ZSA5B_HUMAN	tr|G3HPK9|G3HPK9_CRIGR	45.588	136	74	0	354	489	12	147	3.16e-34	134
sp|A6NJL1|ZSA5B_HUMAN	tr|G3HPK9|G3HPK9_CRIGR	51.282	117	57	0	373	489	3	119	5.69e-32	127
sp|A6NJL1|ZSA5B_HUMAN	tr|G3HPK9|G3HPK9_CRIGR	46.957	115	61	0	354	468	124	238	5.56e-26	111
sp|A6NJL1|ZSA5B_HUMAN	tr|A0A067QM20|A0A067QM20_ZOONE	49.265	136	69	0	354	489	73	208	3.39e-41	153
sp|A6NJL1|ZSA5B_HUMAN	tr|A0A067QM20|A0A067QM20_ZOONE	47.794	136	71	0	354	489	101	236	4.80e-40	150
sp|A6NJL1|ZSA5B_HUMAN	tr|A0A067QM20|A0A067QM20_ZOONE	48.529	136	70	0	354	489	45	180	1.08e-39	149
sp|A6NJL1|ZSA5B_HUMAN	tr|A0A067QM20|A0A067QM20_ZOONE	47.059	136	72	0	354	489	129	264	6.62e-38	144
sp|A6NJL1|ZSA5B_HUMAN	tr|A0A067QM20|A0A067QM20_ZOONE	50.450	111	55	0	379	489	42	152	1.63e-33	132
sp|A6NJL1|ZSA5B_HUMAN	tr|A0A067QM20|A0A067QM20_ZOONE	47.788	113	59	0	354	466	157	269	4.63e-32	129
sp|A6NJL1|ZSA5B_HUMAN	sp|Q15697|ZN174_HUMAN	30.676	414	224	12	39	436	41	407	3.42e-41	157
sp|A6NJL1|ZSA5B_HUMAN	sp|Q15697|ZN174_HUMAN	46.739	92	49	0	373	464	316	407	2.75e-20	98.6
sp|A6NJL1|ZSA5B_HUMAN	sp|Q15697|ZN174_HUMAN	46.067	89	48	0	401	489	316	404	2.25e-19	95.9
sp|A6NJL1|ZSA5B_HUMAN	tr|A0A1S3LIB1|A0A1S3LIB1_SALSA	52.239	134	64	0	356	489	320	453	3.47e-41	160
sp|A6NJL1|ZSA5B_HUMAN	tr|A0A1S3LIB1|A0A1S3LIB1_SALSA	50.000	136	68	0	354	489	374	509	2.41e-40	158
sp|A6NJL1|ZSA5B_HUMAN	tr|A0A1S3LIB1|A0A1S3LIB1_SALSA	48.529	136	70	0	354	489	402	537	3.62e-37	149
sp|A6NJL1|ZSA5B_HUMAN	tr|A0A1S3LIB1|A0A1S3LIB1_SALSA	47.059	136	72	0	354	489	430	565	3.13e-35	144
sp|A6NJL1|ZSA5B_HUMAN	tr|A0A1S3LIB1|A0A1S3LIB1_SALSA	45.185	135	74	0	355	489	291	425	1.26e-34	142
sp|A6NJL1|ZSA5B_HUMAN	tr|A0A1S3LIB1|A0A1S3LIB1_SALSA	40.179	112	67	0	354	465	458	569	2.15e-23	109
sp|A6NJL1|ZSA5B_HUMAN	tr|A0A4X2JPK4|A0A4X2JPK4_VOMUR	52.941	136	64	0	354	489	196	331	3.56e-41	155
sp|A6NJL1|ZSA5B_HUMAN	tr|A0A4X2JPK4|A0A4X2JPK4_VOMUR	46.575	146	73	1	344	489	163	303	1.75e-34	137
sp|A6NJL1|ZSA5B_HUMAN	tr|A0A4X2JPK4|A0A4X2JPK4_VOMUR	52.679	112	53	0	354	465	224	335	6.87e-32	130
sp|A6NJL1|ZSA5B_HUMAN	tr|A0A4X2JPK4|A0A4X2JPK4_VOMUR	42.188	128	74	0	362	489	148	275	3.35e-26	114
sp|A6NJL1|ZSA5B_HUMAN	tr|A0A4X2JPK4|A0A4X2JPK4_VOMUR	38.793	116	71	0	374	489	132	247	2.93e-16	85.5
sp|A6NJL1|ZSA5B_HUMAN	tr|A0A1S3MC64|A0A1S3MC64_SALSA	50.000	136	68	0	354	489	214	349	3.58e-41	158
sp|A6NJL1|ZSA5B_HUMAN	tr|A0A1S3MC64|A0A1S3MC64_SALSA	51.471	136	66	0	354	489	158	293	1.13e-40	157
sp|A6NJL1|ZSA5B_HUMAN	tr|A0A1S3MC64|A0A1S3MC64_SALSA	50.735	136	67	0	354	489	298	433	2.70e-40	156
sp|A6NJL1|ZSA5B_HUMAN	tr|A0A1S3MC64|A0A1S3MC64_SALSA	48.529	136	70	0	354	489	270	405	8.51e-39	152
sp|A6NJL1|ZSA5B_HUMAN	tr|A0A1S3MC64|A0A1S3MC64_SALSA	48.529	136	70	0	354	489	186	321	1.13e-38	152
sp|A6NJL1|ZSA5B_HUMAN	tr|A0A1S3MC64|A0A1S3MC64_SALSA	46.324	136	73	0	354	489	242	377	6.98e-38	149
sp|A6NJL1|ZSA5B_HUMAN	tr|A0A1S3MC64|A0A1S3MC64_SALSA	48.529	136	70	0	354	489	102	237	5.87e-37	147
sp|A6NJL1|ZSA5B_HUMAN	tr|A0A1S3MC64|A0A1S3MC64_SALSA	46.667	135	72	0	355	489	131	265	3.82e-36	144
sp|A6NJL1|ZSA5B_HUMAN	tr|A0A1S3MC64|A0A1S3MC64_SALSA	47.794	136	71	0	354	489	74	209	2.84e-35	142
sp|A6NJL1|ZSA5B_HUMAN	tr|A0A1S3MC64|A0A1S3MC64_SALSA	47.059	136	68	1	354	489	326	457	5.76e-32	133
sp|A6NJL1|ZSA5B_HUMAN	tr|A0A1S3MC64|A0A1S3MC64_SALSA	44.776	134	73	1	356	489	21	153	4.27e-29	125
sp|A6NJL1|ZSA5B_HUMAN	tr|A0A1S3MC64|A0A1S3MC64_SALSA	48.276	116	56	1	354	469	354	465	2.14e-27	120
sp|A6NJL1|ZSA5B_HUMAN	tr|A0A1S3MC64|A0A1S3MC64_SALSA	34.118	85	32	1	354	414	382	466	7.79e-08	60.5
sp|A6NJL1|ZSA5B_HUMAN	tr|A0A1S3MY40|A0A1S3MY40_SALSA	41.262	206	114	5	291	490	105	309	3.64e-41	155
sp|A6NJL1|ZSA5B_HUMAN	tr|A0A1S3MY40|A0A1S3MY40_SALSA	45.588	136	74	0	354	489	201	336	1.02e-32	132
sp|A6NJL1|ZSA5B_HUMAN	tr|A0A1S3MY40|A0A1S3MY40_SALSA	45.872	109	59	0	354	462	229	337	2.98e-26	114
sp|A6NJL1|ZSA5B_HUMAN	tr|A0A1L8FQA4|A0A1L8FQA4_XENLA	54.412	136	62	0	354	489	367	502	3.64e-41	162
sp|A6NJL1|ZSA5B_HUMAN	tr|A0A1L8FQA4|A0A1L8FQA4_XENLA	50.735	136	67	0	354	489	339	474	3.33e-35	145
sp|A6NJL1|ZSA5B_HUMAN	tr|A0A1L8FQA4|A0A1L8FQA4_XENLA	48.905	137	67	1	352	485	574	710	9.24e-34	140
sp|A6NJL1|ZSA5B_HUMAN	tr|A0A1L8FQA4|A0A1L8FQA4_XENLA	44.853	136	75	0	354	489	311	446	2.64e-31	133
sp|A6NJL1|ZSA5B_HUMAN	tr|A0A1L8FQA4|A0A1L8FQA4_XENLA	47.200	125	66	0	354	478	395	519	2.89e-31	133
sp|A6NJL1|ZSA5B_HUMAN	tr|A0A1L8FQA4|A0A1L8FQA4_XENLA	43.704	135	76	0	355	489	284	418	3.85e-30	130
sp|A6NJL1|ZSA5B_HUMAN	tr|A0A1L8FQA4|A0A1L8FQA4_XENLA	43.151	146	80	1	344	489	248	390	7.15e-30	129
sp|A6NJL1|ZSA5B_HUMAN	tr|A0A1L8FQA4|A0A1L8FQA4_XENLA	50.000	112	56	0	354	465	607	718	4.36e-27	120
sp|A6NJL1|ZSA5B_HUMAN	tr|A0A1L8FQA4|A0A1L8FQA4_XENLA	46.364	110	59	0	380	489	577	686	1.68e-22	107
sp|A6NJL1|ZSA5B_HUMAN	tr|A0A1L8FQA4|A0A1L8FQA4_XENLA	33.750	160	79	1	357	489	203	362	5.19e-19	96.3
sp|A6NJL1|ZSA5B_HUMAN	tr|A0A1L8FQA4|A0A1L8FQA4_XENLA	34.259	108	70	1	384	491	202	308	2.74e-07	59.3
sp|A6NJL1|ZSA5B_HUMAN	tr|A0A1S3QN87|A0A1S3QN87_SALSA	50.355	141	70	0	354	494	132	272	3.82e-41	155
sp|A6NJL1|ZSA5B_HUMAN	tr|A0A1S3QN87|A0A1S3QN87_SALSA	45.223	157	86	0	333	489	27	183	1.80e-37	145
sp|A6NJL1|ZSA5B_HUMAN	tr|A0A1S3QN87|A0A1S3QN87_SALSA	45.185	135	74	0	355	489	161	295	1.24e-34	137
sp|A6NJL1|ZSA5B_HUMAN	tr|A0A1S3QN87|A0A1S3QN87_SALSA	43.519	108	61	0	355	462	189	296	9.68e-23	104
sp|A6NJL1|ZSA5B_HUMAN	tr|A0A1S3QN87|A0A1S3QN87_SALSA	44.444	81	45	0	354	434	216	296	2.02e-16	85.9
sp|A6NJL1|ZSA5B_HUMAN	tr|A2AHM2|A2AHM2_MOUSE	48.529	136	70	0	354	489	158	293	3.92e-41	154
sp|A6NJL1|ZSA5B_HUMAN	tr|A2AHM2|A2AHM2_MOUSE	47.794	136	71	0	354	489	130	265	2.18e-40	152
sp|A6NJL1|ZSA5B_HUMAN	tr|A2AHM2|A2AHM2_MOUSE	48.120	133	69	0	357	489	105	237	2.61e-37	144
sp|A6NJL1|ZSA5B_HUMAN	tr|A2AHM2|A2AHM2_MOUSE	47.692	130	68	0	360	489	80	209	9.61e-34	134
sp|A6NJL1|ZSA5B_HUMAN	tr|A2AHM2|A2AHM2_MOUSE	50.442	113	56	0	354	466	186	298	3.31e-32	130
sp|A6NJL1|ZSA5B_HUMAN	tr|A2AHM2|A2AHM2_MOUSE	43.590	117	66	0	373	489	65	181	8.04e-21	98.2
sp|A6NJL1|ZSA5B_HUMAN	tr|G3HCV2|G3HCV2_CRIGR	50.735	136	67	0	354	489	238	373	4.06e-41	156
sp|A6NJL1|ZSA5B_HUMAN	tr|G3HCV2|G3HCV2_CRIGR	44.853	136	75	0	354	489	210	345	4.34e-34	137
sp|A6NJL1|ZSA5B_HUMAN	tr|G3HCV2|G3HCV2_CRIGR	46.667	135	72	0	355	489	183	317	2.31e-33	135
sp|A6NJL1|ZSA5B_HUMAN	tr|G3HCV2|G3HCV2_CRIGR	49.550	111	56	0	354	464	266	376	5.62e-31	128
sp|A6NJL1|ZSA5B_HUMAN	tr|G3HCV2|G3HCV2_CRIGR	48.361	122	63	0	368	489	168	289	1.73e-29	124
sp|A6NJL1|ZSA5B_HUMAN	tr|G3HCV2|G3HCV2_CRIGR	41.085	129	76	0	361	489	133	261	2.24e-20	98.2
sp|A6NJL1|ZSA5B_HUMAN	tr|A0A1L8G6B1|A0A1L8G6B1_XENLA	47.436	156	82	0	334	489	253	408	4.06e-41	157
sp|A6NJL1|ZSA5B_HUMAN	tr|A0A1L8G6B1|A0A1L8G6B1_XENLA	54.054	111	51	0	354	464	301	411	1.41e-32	134
sp|A6NJL1|ZSA5B_HUMAN	tr|A0A060WA48|A0A060WA48_ONCMY	52.239	134	64	0	356	489	318	451	4.21e-41	160
sp|A6NJL1|ZSA5B_HUMAN	tr|A0A060WA48|A0A060WA48_ONCMY	50.000	136	68	0	354	489	372	507	2.77e-40	158
sp|A6NJL1|ZSA5B_HUMAN	tr|A0A060WA48|A0A060WA48_ONCMY	48.529	136	70	0	354	489	400	535	4.20e-37	149
sp|A6NJL1|ZSA5B_HUMAN	tr|A0A060WA48|A0A060WA48_ONCMY	47.059	136	72	0	354	489	428	563	3.67e-35	144
sp|A6NJL1|ZSA5B_HUMAN	tr|A0A060WA48|A0A060WA48_ONCMY	45.185	135	74	0	355	489	289	423	2.17e-34	141
sp|A6NJL1|ZSA5B_HUMAN	tr|A0A060WA48|A0A060WA48_ONCMY	40.179	112	67	0	354	465	456	567	2.34e-23	109
sp|A6NJL1|ZSA5B_HUMAN	tr|G5BGP1|G5BGP1_HETGA	52.206	136	65	0	354	489	409	544	4.40e-41	160
sp|A6NJL1|ZSA5B_HUMAN	tr|G5BGP1|G5BGP1_HETGA	51.471	136	66	0	354	489	381	516	5.60e-41	159
sp|A6NJL1|ZSA5B_HUMAN	tr|G5BGP1|G5BGP1_HETGA	52.206	136	65	0	354	489	325	460	4.86e-40	157
sp|A6NJL1|ZSA5B_HUMAN	tr|G5BGP1|G5BGP1_HETGA	50.735	136	67	0	354	489	353	488	7.89e-39	153
sp|A6NJL1|ZSA5B_HUMAN	tr|G5BGP1|G5BGP1_HETGA	45.588	136	74	0	354	489	297	432	1.60e-33	138
sp|A6NJL1|ZSA5B_HUMAN	tr|G5BGP1|G5BGP1_HETGA	50.459	109	54	0	354	462	437	545	4.14e-31	131
sp|A6NJL1|ZSA5B_HUMAN	tr|G5BGP1|G5BGP1_HETGA	43.382	136	77	0	354	489	269	404	6.55e-30	128
sp|A6NJL1|ZSA5B_HUMAN	tr|G5BGP1|G5BGP1_HETGA	42.963	135	77	0	355	489	242	376	4.64e-29	125
sp|A6NJL1|ZSA5B_HUMAN	tr|G5BGP1|G5BGP1_HETGA	37.121	132	78	1	358	489	222	348	4.18e-19	95.9
sp|A6NJL1|ZSA5B_HUMAN	tr|G5BGP1|G5BGP1_HETGA	28.859	149	102	3	344	491	149	294	2.26e-04	49.7
sp|A6NJL1|ZSA5B_HUMAN	tr|Q08BU3|Q08BU3_MOUSE	51.471	136	66	0	354	489	382	517	4.56e-41	159
sp|A6NJL1|ZSA5B_HUMAN	tr|Q08BU3|Q08BU3_MOUSE	51.471	136	66	0	354	489	214	349	1.28e-40	158
sp|A6NJL1|ZSA5B_HUMAN	tr|Q08BU3|Q08BU3_MOUSE	49.640	139	70	0	351	489	267	405	1.82e-39	155
sp|A6NJL1|ZSA5B_HUMAN	tr|Q08BU3|Q08BU3_MOUSE	50.000	136	68	0	354	489	130	265	3.60e-38	151
sp|A6NJL1|ZSA5B_HUMAN	tr|Q08BU3|Q08BU3_MOUSE	48.529	136	70	0	354	489	186	321	9.31e-38	150
sp|A6NJL1|ZSA5B_HUMAN	tr|Q08BU3|Q08BU3_MOUSE	50.000	136	68	0	354	489	158	293	9.50e-38	150
sp|A6NJL1|ZSA5B_HUMAN	tr|Q08BU3|Q08BU3_MOUSE	49.265	136	69	0	354	489	326	461	5.31e-37	148
sp|A6NJL1|ZSA5B_HUMAN	tr|Q08BU3|Q08BU3_MOUSE	47.059	136	72	0	354	489	354	489	7.25e-36	145
sp|A6NJL1|ZSA5B_HUMAN	tr|Q08BU3|Q08BU3_MOUSE	46.324	136	73	0	354	489	242	377	1.76e-34	140
sp|A6NJL1|ZSA5B_HUMAN	tr|Q08BU3|Q08BU3_MOUSE	53.982	113	52	0	354	466	410	522	2.18e-34	140
sp|A6NJL1|ZSA5B_HUMAN	tr|Q08BU3|Q08BU3_MOUSE	47.407	135	71	0	355	489	103	237	5.73e-34	139
sp|A6NJL1|ZSA5B_HUMAN	tr|Q08BU3|Q08BU3_MOUSE	44.615	130	72	0	360	489	80	209	2.85e-26	117
sp|A6NJL1|ZSA5B_HUMAN	tr|Q7TPX5|Q7TPX5_MOUSE	50.360	139	69	0	351	489	177	315	4.74e-41	157
sp|A6NJL1|ZSA5B_HUMAN	tr|Q7TPX5|Q7TPX5_MOUSE	48.201	139	72	0	351	489	261	399	2.56e-39	152
sp|A6NJL1|ZSA5B_HUMAN	tr|Q7TPX5|Q7TPX5_MOUSE	47.059	136	72	0	354	489	236	371	6.16e-38	148
sp|A6NJL1|ZSA5B_HUMAN	tr|Q7TPX5|Q7TPX5_MOUSE	52.846	123	58	0	354	476	208	330	7.17e-38	148
sp|A6NJL1|ZSA5B_HUMAN	tr|Q7TPX5|Q7TPX5_MOUSE	38.365	159	75	1	354	489	129	287	1.31e-30	128
sp|A6NJL1|ZSA5B_HUMAN	tr|Q7TPX5|Q7TPX5_MOUSE	47.826	115	60	0	354	468	292	406	5.63e-30	126
sp|A6NJL1|ZSA5B_HUMAN	tr|Q7TPX5|Q7TPX5_MOUSE	39.216	153	70	1	360	489	79	231	2.40e-23	107
sp|A6NJL1|ZSA5B_HUMAN	tr|Q7TPX5|Q7TPX5_MOUSE	37.584	149	70	1	364	489	55	203	8.25e-20	97.1
sp|A6NJL1|ZSA5B_HUMAN	tr|A0A2U3V1R3|A0A2U3V1R3_TURTR	29.019	479	288	14	47	489	44	506	4.77e-41	159
sp|A6NJL1|ZSA5B_HUMAN	tr|A0A2U3V1R3|A0A2U3V1R3_TURTR	43.976	166	91	1	324	489	371	534	3.71e-38	151
sp|A6NJL1|ZSA5B_HUMAN	tr|A0A2U3V1R3|A0A2U3V1R3_TURTR	48.276	87	45	0	354	440	455	541	2.87e-20	99.4
sp|A6NJL1|ZSA5B_HUMAN	tr|A0A067QID4|A0A067QID4_ZOONE	51.471	136	66	0	354	489	273	408	4.98e-41	158
sp|A6NJL1|ZSA5B_HUMAN	tr|A0A067QID4|A0A067QID4_ZOONE	50.000	138	69	0	354	491	329	466	1.05e-39	154
sp|A6NJL1|ZSA5B_HUMAN	tr|A0A067QID4|A0A067QID4_ZOONE	49.265	136	69	0	354	489	245	380	7.26e-39	152
sp|A6NJL1|ZSA5B_HUMAN	tr|A0A067QID4|A0A067QID4_ZOONE	51.471	136	66	0	354	489	133	268	1.54e-38	151
sp|A6NJL1|ZSA5B_HUMAN	tr|A0A067QID4|A0A067QID4_ZOONE	43.258	178	98	2	314	491	68	242	4.41e-38	150
sp|A6NJL1|ZSA5B_HUMAN	tr|A0A067QID4|A0A067QID4_ZOONE	49.265	136	69	0	354	489	217	352	2.58e-37	148
sp|A6NJL1|ZSA5B_HUMAN	tr|A0A067QID4|A0A067QID4_ZOONE	48.529	136	70	0	354	489	189	324	9.35e-37	146
sp|A6NJL1|ZSA5B_HUMAN	tr|A0A067QID4|A0A067QID4_ZOONE	45.926	135	73	0	355	489	162	296	7.11e-36	144
sp|A6NJL1|ZSA5B_HUMAN	tr|A0A067QID4|A0A067QID4_ZOONE	47.794	136	71	0	354	489	301	436	1.08e-35	143
sp|A6NJL1|ZSA5B_HUMAN	tr|A0A067QID4|A0A067QID4_ZOONE	46.903	113	60	0	354	466	357	469	3.41e-28	122
sp|A6NJL1|ZSA5B_HUMAN	tr|A0A3B5K6F1|A0A3B5K6F1_TAKRU	46.377	138	74	0	354	491	39	176	5.22e-41	152
sp|A6NJL1|ZSA5B_HUMAN	tr|A0A3B5K6F1|A0A3B5K6F1_TAKRU	47.794	136	71	0	354	489	11	146	5.16e-40	149
sp|A6NJL1|ZSA5B_HUMAN	tr|A0A3B5K6F1|A0A3B5K6F1_TAKRU	46.341	123	66	0	354	476	67	189	4.95e-35	135
sp|A6NJL1|ZSA5B_HUMAN	tr|A0A3B5K6F1|A0A3B5K6F1_TAKRU	50.847	118	58	0	372	489	1	118	1.87e-33	131
sp|A6NJL1|ZSA5B_HUMAN	tr|A0A3B5K6F1|A0A3B5K6F1_TAKRU	50.794	63	31	0	429	491	2	64	9.21e-15	79.3
sp|A6NJL1|ZSA5B_HUMAN	tr|G3IPI0|G3IPI0_CRIGR	50.735	136	67	0	354	489	64	199	5.22e-41	154
sp|A6NJL1|ZSA5B_HUMAN	tr|G3IPI0|G3IPI0_CRIGR	49.265	136	69	0	354	489	148	283	1.40e-39	150
sp|A6NJL1|ZSA5B_HUMAN	tr|G3IPI0|G3IPI0_CRIGR	47.794	136	71	0	354	489	8	143	3.66e-36	140
sp|A6NJL1|ZSA5B_HUMAN	tr|G3IPI0|G3IPI0_CRIGR	47.794	136	71	0	354	489	92	227	8.45e-36	139
sp|A6NJL1|ZSA5B_HUMAN	tr|G3IPI0|G3IPI0_CRIGR	47.794	136	71	0	354	489	120	255	1.06e-34	136
sp|A6NJL1|ZSA5B_HUMAN	tr|G3IPI0|G3IPI0_CRIGR	51.754	114	55	0	376	489	2	115	2.15e-29	122
sp|A6NJL1|ZSA5B_HUMAN	tr|G3IPI0|G3IPI0_CRIGR	44.262	61	34	0	354	414	232	292	9.42e-12	71.2
sp|A6NJL1|ZSA5B_HUMAN	tr|A0A2J8RQD4|A0A2J8RQD4_PONAB	27.523	436	233	11	60	475	60	432	5.42e-41	157
sp|A6NJL1|ZSA5B_HUMAN	tr|J9P7X7|J9P7X7_CANLF	53.676	136	63	0	354	489	428	563	5.57e-41	161
sp|A6NJL1|ZSA5B_HUMAN	tr|J9P7X7|J9P7X7_CANLF	47.101	138	73	0	352	489	398	535	1.00e-35	146
sp|A6NJL1|ZSA5B_HUMAN	tr|J9P7X7|J9P7X7_CANLF	47.407	135	71	0	355	489	513	647	1.62e-33	139
sp|A6NJL1|ZSA5B_HUMAN	tr|J9P7X7|J9P7X7_CANLF	46.324	136	73	0	354	489	484	619	9.32e-33	137
sp|A6NJL1|ZSA5B_HUMAN	tr|J9P7X7|J9P7X7_CANLF	50.442	113	56	0	355	467	541	653	6.33e-32	135
sp|A6NJL1|ZSA5B_HUMAN	tr|J9P7X7|J9P7X7_CANLF	47.458	118	62	0	372	489	390	507	4.68e-29	126
sp|A6NJL1|ZSA5B_HUMAN	tr|J9P7X7|J9P7X7_CANLF	43.860	114	63	1	354	467	568	680	2.86e-23	109
sp|A6NJL1|ZSA5B_HUMAN	tr|J9P7X7|J9P7X7_CANLF	42.500	120	68	1	370	489	361	479	1.04e-19	98.2
sp|A6NJL1|ZSA5B_HUMAN	tr|J9P7X7|J9P7X7_CANLF	24.766	214	90	4	344	490	239	448	1.15e-06	57.4
sp|A6NJL1|ZSA5B_HUMAN	tr|A0A1S3L3D5|A0A1S3L3D5_SALSA	48.592	142	72	1	354	494	310	451	5.59e-41	158
sp|A6NJL1|ZSA5B_HUMAN	tr|A0A1S3L3D5|A0A1S3L3D5_SALSA	42.282	149	83	1	344	489	269	417	6.72e-35	141
sp|A6NJL1|ZSA5B_HUMAN	tr|A0A455BJV3|A0A455BJV3_PHYMC	50.355	141	70	0	354	494	247	387	5.60e-41	156
sp|A6NJL1|ZSA5B_HUMAN	tr|A0A455BJV3|A0A455BJV3_PHYMC	48.507	134	69	0	354	487	191	324	3.56e-34	137
sp|A6NJL1|ZSA5B_HUMAN	tr|A0A455BJV3|A0A455BJV3_PHYMC	47.761	134	66	1	357	490	166	295	8.16e-34	136
sp|A6NJL1|ZSA5B_HUMAN	tr|A0A455BJV3|A0A455BJV3_PHYMC	46.970	132	67	1	358	489	142	270	1.60e-27	119
sp|A6NJL1|ZSA5B_HUMAN	tr|A0A091D3U0|A0A091D3U0_FUKDA	51.471	136	66	0	354	489	377	512	5.73e-41	159
sp|A6NJL1|ZSA5B_HUMAN	tr|A0A091D3U0|A0A091D3U0_FUKDA	52.206	136	65	0	354	489	405	540	6.27e-41	159
sp|A6NJL1|ZSA5B_HUMAN	tr|A0A091D3U0|A0A091D3U0_FUKDA	52.206	136	65	0	354	489	321	456	2.85e-40	157
sp|A6NJL1|ZSA5B_HUMAN	tr|A0A091D3U0|A0A091D3U0_FUKDA	50.735	136	67	0	354	489	349	484	8.11e-39	153
sp|A6NJL1|ZSA5B_HUMAN	tr|A0A091D3U0|A0A091D3U0_FUKDA	46.324	136	73	0	354	489	293	428	1.38e-33	139
sp|A6NJL1|ZSA5B_HUMAN	tr|A0A091D3U0|A0A091D3U0_FUKDA	51.376	109	53	0	354	462	433	541	1.14e-31	133
sp|A6NJL1|ZSA5B_HUMAN	tr|A0A091D3U0|A0A091D3U0_FUKDA	43.165	139	79	0	351	489	262	400	3.72e-29	125
sp|A6NJL1|ZSA5B_HUMAN	tr|A0A091D3U0|A0A091D3U0_FUKDA	41.353	133	77	1	357	489	241	372	2.93e-25	114
sp|A6NJL1|ZSA5B_HUMAN	tr|A0A091D3U0|A0A091D3U0_FUKDA	29.126	103	69	3	375	476	176	275	6.4	35.4
sp|A6NJL1|ZSA5B_HUMAN	tr|A0A067QJX8|A0A067QJX8_ZOONE	49.265	136	69	0	354	489	175	310	6.20e-41	154
sp|A6NJL1|ZSA5B_HUMAN	tr|A0A067QJX8|A0A067QJX8_ZOONE	48.529	136	70	0	354	489	91	226	3.23e-37	144
sp|A6NJL1|ZSA5B_HUMAN	tr|A0A067QJX8|A0A067QJX8_ZOONE	46.617	133	71	0	357	489	122	254	2.48e-36	142
sp|A6NJL1|ZSA5B_HUMAN	tr|A0A067QJX8|A0A067QJX8_ZOONE	52.586	116	55	0	354	469	203	318	1.69e-34	137
sp|A6NJL1|ZSA5B_HUMAN	tr|A0A067QJX8|A0A067QJX8_ZOONE	44.853	136	75	0	354	489	147	282	4.67e-33	133
sp|A6NJL1|ZSA5B_HUMAN	tr|A0A067QJX8|A0A067QJX8_ZOONE	36.774	155	78	1	355	489	44	198	4.66e-26	113
sp|A6NJL1|ZSA5B_HUMAN	tr|A0A067QJX8|A0A067QJX8_ZOONE	50.562	89	44	0	354	442	231	319	2.00e-20	97.8
sp|A6NJL1|ZSA5B_HUMAN	tr|A0A1S3ND65|A0A1S3ND65_SALSA	51.471	136	66	0	354	489	117	252	6.44e-41	156
sp|A6NJL1|ZSA5B_HUMAN	tr|A0A1S3ND65|A0A1S3ND65_SALSA	50.735	136	67	0	354	489	257	392	2.07e-39	152
sp|A6NJL1|ZSA5B_HUMAN	tr|A0A1S3ND65|A0A1S3ND65_SALSA	48.529	136	70	0	354	489	173	308	1.46e-37	147
sp|A6NJL1|ZSA5B_HUMAN	tr|A0A1S3ND65|A0A1S3ND65_SALSA	48.175	137	71	0	354	490	229	365	9.25e-37	145
sp|A6NJL1|ZSA5B_HUMAN	tr|A0A1S3ND65|A0A1S3ND65_SALSA	45.588	136	74	0	354	489	201	336	3.64e-36	143
sp|A6NJL1|ZSA5B_HUMAN	tr|A0A1S3ND65|A0A1S3ND65_SALSA	49.138	116	59	0	354	469	285	400	1.59e-31	130
sp|A6NJL1|ZSA5B_HUMAN	tr|A0A1S3ND65|A0A1S3ND65_SALSA	47.541	61	32	0	354	414	341	401	3.50e-11	70.9
sp|A6NJL1|ZSA5B_HUMAN	tr|A0A1S3QDJ1|A0A1S3QDJ1_SALSA	50.355	141	70	0	354	494	129	269	6.97e-41	154
sp|A6NJL1|ZSA5B_HUMAN	tr|A0A1S3QDJ1|A0A1S3QDJ1_SALSA	43.949	157	88	0	333	489	24	180	5.12e-37	144
sp|A6NJL1|ZSA5B_HUMAN	tr|A0A1S3QDJ1|A0A1S3QDJ1_SALSA	45.185	135	74	0	355	489	158	292	6.33e-35	138
sp|A6NJL1|ZSA5B_HUMAN	tr|A0A1S3QDJ1|A0A1S3QDJ1_SALSA	45.588	136	74	0	354	489	73	208	5.92e-34	135
sp|A6NJL1|ZSA5B_HUMAN	tr|A0A1S3QDJ1|A0A1S3QDJ1_SALSA	43.119	109	62	0	354	462	185	293	2.48e-23	105
sp|A6NJL1|ZSA5B_HUMAN	tr|Q3TPQ7|Q3TPQ7_MOUSE	50.360	139	69	0	351	489	323	461	6.98e-41	157
sp|A6NJL1|ZSA5B_HUMAN	tr|Q3TPQ7|Q3TPQ7_MOUSE	49.265	136	69	0	354	489	242	377	5.93e-39	152
sp|A6NJL1|ZSA5B_HUMAN	tr|Q3TPQ7|Q3TPQ7_MOUSE	47.794	136	71	0	354	489	298	433	8.25e-39	152
sp|A6NJL1|ZSA5B_HUMAN	tr|Q3TPQ7|Q3TPQ7_MOUSE	47.794	136	71	0	354	489	270	405	9.15e-38	149
sp|A6NJL1|ZSA5B_HUMAN	tr|Q3TPQ7|Q3TPQ7_MOUSE	46.324	136	73	0	354	489	130	265	3.04e-35	142
sp|A6NJL1|ZSA5B_HUMAN	tr|Q3TPQ7|Q3TPQ7_MOUSE	47.059	136	72	0	354	489	158	293	6.33e-35	141
sp|A6NJL1|ZSA5B_HUMAN	tr|Q3TPQ7|Q3TPQ7_MOUSE	44.853	136	75	0	354	489	214	349	1.69e-34	140
sp|A6NJL1|ZSA5B_HUMAN	tr|Q3TPQ7|Q3TPQ7_MOUSE	44.118	136	76	0	354	489	186	321	2.15e-33	137
sp|A6NJL1|ZSA5B_HUMAN	tr|Q3TPQ7|Q3TPQ7_MOUSE	49.565	115	58	0	354	468	354	468	3.12e-31	130
sp|A6NJL1|ZSA5B_HUMAN	tr|Q3TPQ7|Q3TPQ7_MOUSE	44.186	129	72	0	361	489	109	237	9.33e-29	124
sp|A6NJL1|ZSA5B_HUMAN	tr|Q3TPQ7|Q3TPQ7_MOUSE	46.154	130	70	0	360	489	80	209	8.12e-28	121
sp|A6NJL1|ZSA5B_HUMAN	tr|W5JQR6|W5JQR6_ANODA	48.684	152	76	1	340	489	183	334	7.00e-41	162
sp|A6NJL1|ZSA5B_HUMAN	tr|W5JQR6|W5JQR6_ANODA	32.618	233	93	2	302	489	91	304	9.45e-32	135
sp|A6NJL1|ZSA5B_HUMAN	tr|W5JQR6|W5JQR6_ANODA	39.130	138	82	1	354	489	253	390	6.65e-29	126
sp|A6NJL1|ZSA5B_HUMAN	tr|W5JQR6|W5JQR6_ANODA	40.000	115	67	1	354	466	281	395	7.99e-22	105
sp|A6NJL1|ZSA5B_HUMAN	tr|A0A067QTE5|A0A067QTE5_ZOONE	49.640	139	66	1	351	489	345	479	7.07e-41	158
sp|A6NJL1|ZSA5B_HUMAN	tr|A0A067QTE5|A0A067QTE5_ZOONE	51.852	135	65	0	355	489	181	315	1.08e-40	157
sp|A6NJL1|ZSA5B_HUMAN	tr|A0A067QTE5|A0A067QTE5_ZOONE	49.265	136	69	0	354	489	320	455	1.55e-40	157
sp|A6NJL1|ZSA5B_HUMAN	tr|A0A067QTE5|A0A067QTE5_ZOONE	48.529	136	70	0	354	489	236	371	4.39e-38	150
sp|A6NJL1|ZSA5B_HUMAN	tr|A0A067QTE5|A0A067QTE5_ZOONE	49.265	136	69	0	354	489	208	343	5.69e-38	150
sp|A6NJL1|ZSA5B_HUMAN	tr|A0A067QTE5|A0A067QTE5_ZOONE	48.529	136	70	0	354	489	264	399	6.81e-38	150
sp|A6NJL1|ZSA5B_HUMAN	tr|A0A067QTE5|A0A067QTE5_ZOONE	45.390	141	73	1	354	494	292	428	1.64e-37	149
sp|A6NJL1|ZSA5B_HUMAN	tr|A0A067QTE5|A0A067QTE5_ZOONE	47.788	113	59	0	377	489	147	259	1.46e-27	120
sp|A6NJL1|ZSA5B_HUMAN	tr|A0A067QTE5|A0A067QTE5_ZOONE	43.478	92	52	0	398	489	140	231	3.32e-17	89.7
sp|A6NJL1|ZSA5B_HUMAN	tr|A0A067QTE5|A0A067QTE5_ZOONE	36.765	68	43	0	422	489	136	203	1.11e-05	53.9
sp|A6NJL1|ZSA5B_HUMAN	tr|W5P8U9|W5P8U9_SHEEP	50.725	138	68	0	354	491	492	629	7.64e-41	160
sp|A6NJL1|ZSA5B_HUMAN	tr|W5P8U9|W5P8U9_SHEEP	50.000	136	68	0	354	489	380	515	1.08e-36	148
sp|A6NJL1|ZSA5B_HUMAN	tr|W5P8U9|W5P8U9_SHEEP	49.265	136	69	0	354	489	436	571	1.53e-36	148
sp|A6NJL1|ZSA5B_HUMAN	tr|W5P8U9|W5P8U9_SHEEP	44.853	136	75	0	354	489	408	543	3.41e-34	141
sp|A6NJL1|ZSA5B_HUMAN	tr|W5P8U9|W5P8U9_SHEEP	44.928	138	76	0	352	489	294	431	1.03e-33	140
sp|A6NJL1|ZSA5B_HUMAN	tr|W5P8U9|W5P8U9_SHEEP	44.118	136	76	0	354	489	324	459	1.30e-31	134
sp|A6NJL1|ZSA5B_HUMAN	tr|W5P8U9|W5P8U9_SHEEP	48.246	114	59	0	354	467	520	633	1.65e-27	122
sp|A6NJL1|ZSA5B_HUMAN	tr|W5P8U9|W5P8U9_SHEEP	40.625	128	76	0	362	489	276	403	2.75e-24	112
sp|A6NJL1|ZSA5B_HUMAN	tr|W5P8U9|W5P8U9_SHEEP	39.080	87	47	1	403	489	267	347	3.08e-08	62.0
sp|A6NJL1|ZSA5B_HUMAN	tr|K7G1D1|K7G1D1_PELSI	52.206	136	65	0	354	489	263	398	7.86e-41	159
sp|A6NJL1|ZSA5B_HUMAN	tr|K7G1D1|K7G1D1_PELSI	52.206	136	65	0	354	489	207	342	1.76e-39	155
sp|A6NJL1|ZSA5B_HUMAN	tr|K7G1D1|K7G1D1_PELSI	50.000	136	68	0	354	489	347	482	2.23e-38	152
sp|A6NJL1|ZSA5B_HUMAN	tr|K7G1D1|K7G1D1_PELSI	52.206	136	65	0	354	489	291	426	6.81e-36	145
sp|A6NJL1|ZSA5B_HUMAN	tr|K7G1D1|K7G1D1_PELSI	47.794	136	71	0	354	489	319	454	1.80e-34	141
sp|A6NJL1|ZSA5B_HUMAN	tr|K7G1D1|K7G1D1_PELSI	48.201	139	68	1	354	492	235	369	2.87e-34	140
sp|A6NJL1|ZSA5B_HUMAN	tr|K7G1D1|K7G1D1_PELSI	46.667	135	72	0	355	489	180	314	1.51e-32	136
sp|A6NJL1|ZSA5B_HUMAN	tr|K7G1D1|K7G1D1_PELSI	45.985	137	73	1	354	489	150	286	4.71e-30	129
sp|A6NJL1|ZSA5B_HUMAN	tr|K7G1D1|K7G1D1_PELSI	40.244	164	70	1	354	489	375	538	1.86e-27	121
sp|A6NJL1|ZSA5B_HUMAN	tr|K7G1D1|K7G1D1_PELSI	39.474	114	69	0	354	467	431	544	1.17e-14	82.4
sp|A6NJL1|ZSA5B_HUMAN	tr|K7G1D1|K7G1D1_PELSI	34.513	113	70	1	354	466	459	567	5.84e-06	54.7
sp|A6NJL1|ZSA5B_HUMAN	tr|K7G1D1|K7G1D1_PELSI	38.596	57	34	1	436	491	148	204	0.020	43.5
sp|A6NJL1|ZSA5B_HUMAN	tr|A0A2Y9N477|A0A2Y9N477_DELLE	52.482	141	67	0	354	494	141	281	7.90e-41	154
sp|A6NJL1|ZSA5B_HUMAN	tr|A0A2Y9N477|A0A2Y9N477_DELLE	49.265	136	69	0	354	489	113	248	1.23e-35	140
sp|A6NJL1|ZSA5B_HUMAN	tr|A0A2Y9N477|A0A2Y9N477_DELLE	50.000	136	68	0	354	489	85	220	4.57e-35	138
sp|A6NJL1|ZSA5B_HUMAN	tr|A0A2Y9N477|A0A2Y9N477_DELLE	48.438	128	66	0	362	489	37	164	1.38e-28	120
sp|A6NJL1|ZSA5B_HUMAN	tr|A0A2Y9N477|A0A2Y9N477_DELLE	44.444	135	75	0	355	489	2	136	1.06e-24	109
sp|A6NJL1|ZSA5B_HUMAN	tr|A0A2Y9N477|A0A2Y9N477_DELLE	45.763	59	32	0	354	412	225	283	5.21e-09	63.5
sp|A6NJL1|ZSA5B_HUMAN	tr|A0A060YI72|A0A060YI72_ONCMY	52.941	136	64	0	354	489	175	310	8.07e-41	154
sp|A6NJL1|ZSA5B_HUMAN	tr|A0A060YI72|A0A060YI72_ONCMY	46.154	143	77	0	347	489	140	282	3.26e-37	144
sp|A6NJL1|ZSA5B_HUMAN	tr|A0A060YI72|A0A060YI72_ONCMY	43.333	120	68	0	370	489	135	254	7.90e-26	112
sp|A6NJL1|ZSA5B_HUMAN	tr|A0A067QI92|A0A067QI92_ZOONE	50.735	136	67	0	354	489	12	147	8.26e-41	149
sp|A6NJL1|ZSA5B_HUMAN	tr|A0A067QI92|A0A067QI92_ZOONE	50.862	116	57	0	354	469	40	155	2.87e-34	131
sp|A6NJL1|ZSA5B_HUMAN	tr|A0A067QI92|A0A067QI92_ZOONE	47.009	117	62	0	373	489	3	119	3.02e-31	123
sp|A6NJL1|ZSA5B_HUMAN	tr|A0A067QI92|A0A067QI92_ZOONE	58.065	62	26	0	354	415	96	157	4.60e-16	80.9
sp|A6NJL1|ZSA5B_HUMAN	tr|A0A2I2V3Z5|A0A2I2V3Z5_FELCA	50.704	142	70	0	354	495	502	643	8.34e-41	160
sp|A6NJL1|ZSA5B_HUMAN	tr|A0A2I2V3Z5|A0A2I2V3Z5_FELCA	50.000	136	68	0	354	489	446	581	1.67e-36	148
sp|A6NJL1|ZSA5B_HUMAN	tr|A0A2I2V3Z5|A0A2I2V3Z5_FELCA	46.897	145	76	1	345	489	298	441	5.84e-36	146
sp|A6NJL1|ZSA5B_HUMAN	tr|A0A2I2V3Z5|A0A2I2V3Z5_FELCA	50.000	136	68	0	354	489	390	525	1.25e-35	145
sp|A6NJL1|ZSA5B_HUMAN	tr|A0A2I2V3Z5|A0A2I2V3Z5_FELCA	45.588	136	74	0	354	489	418	553	5.39e-34	140
sp|A6NJL1|ZSA5B_HUMAN	tr|A0A2I2V3Z5|A0A2I2V3Z5_FELCA	44.853	136	75	0	354	489	334	469	3.22e-32	135
sp|A6NJL1|ZSA5B_HUMAN	tr|A0A2I2V3Z5|A0A2I2V3Z5_FELCA	25.000	172	66	3	381	489	186	357	4.3	36.2
sp|A6NJL1|ZSA5B_HUMAN	tr|H2QH93|H2QH93_PANTR	54.412	136	62	0	354	489	157	292	8.72e-41	158
sp|A6NJL1|ZSA5B_HUMAN	tr|H2QH93|H2QH93_PANTR	47.482	139	73	0	351	489	350	488	4.35e-37	147
sp|A6NJL1|ZSA5B_HUMAN	tr|H2QH93|H2QH93_PANTR	47.794	136	71	0	354	489	213	348	3.54e-35	142
sp|A6NJL1|ZSA5B_HUMAN	tr|H2QH93|H2QH93_PANTR	46.324	136	73	0	354	489	297	432	8.77e-33	135
sp|A6NJL1|ZSA5B_HUMAN	tr|H2QH93|H2QH93_PANTR	44.853	136	75	0	354	489	325	460	1.57e-31	132
sp|A6NJL1|ZSA5B_HUMAN	tr|H2QH93|H2QH93_PANTR	43.382	136	77	0	354	489	269	404	3.11e-30	128
sp|A6NJL1|ZSA5B_HUMAN	tr|H2QH93|H2QH93_PANTR	44.118	136	76	0	354	489	241	376	1.60e-29	126
sp|A6NJL1|ZSA5B_HUMAN	tr|H2QH93|H2QH93_PANTR	49.541	109	55	0	381	489	128	236	3.88e-28	122
sp|A6NJL1|ZSA5B_HUMAN	tr|H2QH93|H2QH93_PANTR	46.789	109	58	0	354	462	381	489	1.39e-24	112
sp|A6NJL1|ZSA5B_HUMAN	tr|A0A4X2JM25|A0A4X2JM25_VOMUR	50.735	136	67	0	354	489	243	378	8.74e-41	155
sp|A6NJL1|ZSA5B_HUMAN	tr|A0A4X2JM25|A0A4X2JM25_VOMUR	45.865	133	72	0	357	489	218	350	7.34e-32	131
sp|A6NJL1|ZSA5B_HUMAN	tr|A0A4X2JM25|A0A4X2JM25_VOMUR	46.429	112	60	0	354	465	271	382	9.45e-26	114
sp|A6NJL1|ZSA5B_HUMAN	tr|A0A4X2JM25|A0A4X2JM25_VOMUR	46.341	123	65	1	367	489	201	322	2.40e-25	113
sp|A6NJL1|ZSA5B_HUMAN	sp|Q9NQZ8|ZNF71_HUMAN	54.412	136	62	0	354	489	157	292	8.90e-41	158
sp|A6NJL1|ZSA5B_HUMAN	sp|Q9NQZ8|ZNF71_HUMAN	47.482	139	73	0	351	489	350	488	4.76e-37	147
sp|A6NJL1|ZSA5B_HUMAN	sp|Q9NQZ8|ZNF71_HUMAN	47.794	136	71	0	354	489	213	348	3.68e-35	142
sp|A6NJL1|ZSA5B_HUMAN	sp|Q9NQZ8|ZNF71_HUMAN	46.324	136	73	0	354	489	297	432	9.12e-33	135
sp|A6NJL1|ZSA5B_HUMAN	sp|Q9NQZ8|ZNF71_HUMAN	44.853	136	75	0	354	489	325	460	1.75e-31	132
sp|A6NJL1|ZSA5B_HUMAN	sp|Q9NQZ8|ZNF71_HUMAN	43.382	136	77	0	354	489	269	404	3.30e-30	128
sp|A6NJL1|ZSA5B_HUMAN	sp|Q9NQZ8|ZNF71_HUMAN	44.118	136	76	0	354	489	241	376	1.62e-29	126
sp|A6NJL1|ZSA5B_HUMAN	sp|Q9NQZ8|ZNF71_HUMAN	49.541	109	55	0	381	489	128	236	4.11e-28	122
sp|A6NJL1|ZSA5B_HUMAN	sp|Q9NQZ8|ZNF71_HUMAN	46.789	109	58	0	354	462	381	489	1.37e-24	112
sp|A6NJL1|ZSA5B_HUMAN	tr|G3RFZ0|G3RFZ0_GORGO	54.412	136	62	0	354	489	157	292	8.99e-41	158
sp|A6NJL1|ZSA5B_HUMAN	tr|G3RFZ0|G3RFZ0_GORGO	47.482	139	73	0	351	489	350	488	4.39e-37	147
sp|A6NJL1|ZSA5B_HUMAN	tr|G3RFZ0|G3RFZ0_GORGO	47.794	136	71	0	354	489	213	348	3.68e-35	142
sp|A6NJL1|ZSA5B_HUMAN	tr|G3RFZ0|G3RFZ0_GORGO	46.324	136	73	0	354	489	297	432	8.77e-33	135
sp|A6NJL1|ZSA5B_HUMAN	tr|G3RFZ0|G3RFZ0_GORGO	44.853	136	75	0	354	489	325	460	1.59e-31	132
sp|A6NJL1|ZSA5B_HUMAN	tr|G3RFZ0|G3RFZ0_GORGO	43.382	136	77	0	354	489	269	404	3.14e-30	128
sp|A6NJL1|ZSA5B_HUMAN	tr|G3RFZ0|G3RFZ0_GORGO	44.118	136	76	0	354	489	241	376	1.62e-29	126
sp|A6NJL1|ZSA5B_HUMAN	tr|G3RFZ0|G3RFZ0_GORGO	49.541	109	55	0	381	489	128	236	3.95e-28	122
sp|A6NJL1|ZSA5B_HUMAN	tr|G3RFZ0|G3RFZ0_GORGO	46.789	109	58	0	354	462	381	489	1.35e-24	112
sp|A6NJL1|ZSA5B_HUMAN	tr|A0A1U8CKH7|A0A1U8CKH7_MESAU	51.064	141	69	0	354	494	485	625	9.29e-41	160
sp|A6NJL1|ZSA5B_HUMAN	tr|A0A1U8CKH7|A0A1U8CKH7_MESAU	50.000	136	68	0	354	489	373	508	4.86e-38	152
sp|A6NJL1|ZSA5B_HUMAN	tr|A0A1U8CKH7|A0A1U8CKH7_MESAU	50.000	136	68	0	354	489	429	564	2.56e-37	150
sp|A6NJL1|ZSA5B_HUMAN	tr|A0A1U8CKH7|A0A1U8CKH7_MESAU	46.324	136	73	0	354	489	289	424	1.55e-34	142
sp|A6NJL1|ZSA5B_HUMAN	tr|A0A1U8CKH7|A0A1U8CKH7_MESAU	45.588	136	74	0	354	489	401	536	2.80e-34	141
sp|A6NJL1|ZSA5B_HUMAN	tr|A0A1U8CKH7|A0A1U8CKH7_MESAU	42.647	136	78	0	354	489	345	480	6.80e-29	125
sp|A6NJL1|ZSA5B_HUMAN	tr|A0A1U8CKH7|A0A1U8CKH7_MESAU	45.614	114	62	0	354	467	513	626	1.89e-25	115
sp|A6NJL1|ZSA5B_HUMAN	tr|A0A151NYG8|A0A151NYG8_ALLMI	51.471	136	66	0	354	489	113	248	1.01e-40	152
sp|A6NJL1|ZSA5B_HUMAN	tr|A0A151NYG8|A0A151NYG8_ALLMI	46.324	136	73	0	354	489	141	276	1.49e-35	139
sp|A6NJL1|ZSA5B_HUMAN	tr|A0A151NYG8|A0A151NYG8_ALLMI	46.154	130	70	0	360	489	91	220	2.81e-32	129
sp|A6NJL1|ZSA5B_HUMAN	tr|A0A151NYG8|A0A151NYG8_ALLMI	49.123	114	58	0	354	467	169	282	4.29e-28	118
sp|A6NJL1|ZSA5B_HUMAN	tr|A0A151NYG8|A0A151NYG8_ALLMI	44.248	113	63	0	377	489	80	192	7.98e-24	106
sp|A6NJL1|ZSA5B_HUMAN	tr|A0A151NYG8|A0A151NYG8_ALLMI	37.500	136	85	0	354	489	29	164	1.14e-19	94.4
sp|A6NJL1|ZSA5B_HUMAN	tr|A0A151NYG8|A0A151NYG8_ALLMI	34.615	130	85	0	360	489	7	136	1.70e-11	70.5
sp|A6NJL1|ZSA5B_HUMAN	tr|Q8BGS5|Q8BGS5_MOUSE	50.000	140	70	0	354	493	353	492	1.06e-40	157
sp|A6NJL1|ZSA5B_HUMAN	tr|Q8BGS5|Q8BGS5_MOUSE	49.265	136	69	0	354	489	325	460	3.83e-37	148
sp|A6NJL1|ZSA5B_HUMAN	tr|Q8BGS5|Q8BGS5_MOUSE	45.588	136	74	0	354	489	297	432	3.20e-34	140
sp|A6NJL1|ZSA5B_HUMAN	tr|Q8BGS5|Q8BGS5_MOUSE	44.615	130	72	0	360	489	275	404	7.15e-29	124
sp|A6NJL1|ZSA5B_HUMAN	tr|Q8BGS5|Q8BGS5_MOUSE	38.835	103	58	1	19	121	29	126	1.31e-11	72.4
sp|A6NJL1|ZSA5B_HUMAN	tr|L5L0U9|L5L0U9_PTEAL	52.593	135	64	0	355	489	562	696	1.10e-40	161
sp|A6NJL1|ZSA5B_HUMAN	tr|L5L0U9|L5L0U9_PTEAL	48.905	137	70	0	354	490	645	781	1.24e-37	152
sp|A6NJL1|ZSA5B_HUMAN	tr|L5L0U9|L5L0U9_PTEAL	48.529	136	70	0	354	489	617	752	3.27e-36	148
sp|A6NJL1|ZSA5B_HUMAN	tr|L5L0U9|L5L0U9_PTEAL	50.000	136	68	0	354	489	533	668	4.37e-36	147
sp|A6NJL1|ZSA5B_HUMAN	tr|L5L0U9|L5L0U9_PTEAL	50.000	136	68	0	354	489	589	724	5.48e-36	147
sp|A6NJL1|ZSA5B_HUMAN	tr|L5L0U9|L5L0U9_PTEAL	46.667	135	72	0	355	489	478	612	3.23e-34	142
sp|A6NJL1|ZSA5B_HUMAN	tr|L5L0U9|L5L0U9_PTEAL	47.794	136	71	0	354	489	505	640	7.47e-34	141
sp|A6NJL1|ZSA5B_HUMAN	tr|L5L0U9|L5L0U9_PTEAL	43.885	139	78	0	351	489	446	584	3.03e-29	127
sp|A6NJL1|ZSA5B_HUMAN	tr|L5L0U9|L5L0U9_PTEAL	42.857	119	68	0	358	476	425	543	2.59e-23	109
sp|A6NJL1|ZSA5B_HUMAN	tr|L5L0U9|L5L0U9_PTEAL	39.844	128	77	0	362	489	401	528	2.09e-18	94.4
sp|A6NJL1|ZSA5B_HUMAN	tr|L5L0U9|L5L0U9_PTEAL	34.211	76	47	1	414	489	372	444	0.045	42.4
sp|A6NJL1|ZSA5B_HUMAN	tr|A0A0A0MUX2|A0A0A0MUX2_PAPAN	28.315	445	248	11	45	475	45	432	1.12e-40	156
sp|A6NJL1|ZSA5B_HUMAN	tr|A0A0A0MUX2|A0A0A0MUX2_PAPAN	42.038	157	84	2	338	493	272	422	8.35e-32	132
sp|A6NJL1|ZSA5B_HUMAN	tr|A0A091D8G9|A0A091D8G9_FUKDA	51.471	136	66	0	354	489	519	654	1.12e-40	160
sp|A6NJL1|ZSA5B_HUMAN	tr|A0A091D8G9|A0A091D8G9_FUKDA	49.265	136	69	0	354	489	463	598	5.62e-36	147
sp|A6NJL1|ZSA5B_HUMAN	tr|A0A091D8G9|A0A091D8G9_FUKDA	49.265	136	69	0	354	489	407	542	9.80e-36	146
sp|A6NJL1|ZSA5B_HUMAN	tr|A0A091D8G9|A0A091D8G9_FUKDA	47.794	136	71	0	354	489	491	626	4.87e-35	144
sp|A6NJL1|ZSA5B_HUMAN	tr|A0A091D8G9|A0A091D8G9_FUKDA	45.324	139	76	0	351	489	320	458	4.27e-34	141
sp|A6NJL1|ZSA5B_HUMAN	tr|A0A091D8G9|A0A091D8G9_FUKDA	44.853	136	75	0	354	489	435	570	1.20e-33	140
sp|A6NJL1|ZSA5B_HUMAN	tr|A0A091D8G9|A0A091D8G9_FUKDA	41.912	136	79	0	354	489	351	486	4.88e-30	129
sp|A6NJL1|ZSA5B_HUMAN	tr|A0A091D8G9|A0A091D8G9_FUKDA	48.246	114	59	0	354	467	547	660	3.04e-27	121
sp|A6NJL1|ZSA5B_HUMAN	tr|A0A091D8G9|A0A091D8G9_FUKDA	41.739	115	67	0	375	489	316	430	1.57e-22	107
sp|A6NJL1|ZSA5B_HUMAN	tr|U3KPL8|U3KPL8_RABIT	51.449	138	67	0	354	491	505	642	1.13e-40	160
sp|A6NJL1|ZSA5B_HUMAN	tr|U3KPL8|U3KPL8_RABIT	50.000	136	68	0	354	489	449	584	7.76e-37	149
sp|A6NJL1|ZSA5B_HUMAN	tr|U3KPL8|U3KPL8_RABIT	49.265	136	69	0	354	489	393	528	4.37e-35	144
sp|A6NJL1|ZSA5B_HUMAN	tr|U3KPL8|U3KPL8_RABIT	47.059	136	72	0	354	489	309	444	1.40e-34	142
sp|A6NJL1|ZSA5B_HUMAN	tr|U3KPL8|U3KPL8_RABIT	47.059	136	72	0	354	489	477	612	9.51e-34	140
sp|A6NJL1|ZSA5B_HUMAN	tr|U3KPL8|U3KPL8_RABIT	44.853	136	75	0	354	489	421	556	3.30e-33	138
sp|A6NJL1|ZSA5B_HUMAN	tr|U3KPL8|U3KPL8_RABIT	47.368	114	60	0	354	467	533	646	1.20e-26	119
sp|A6NJL1|ZSA5B_HUMAN	tr|A0A384DMN6|A0A384DMN6_URSMA	53.676	136	63	0	354	489	539	674	1.14e-40	161
sp|A6NJL1|ZSA5B_HUMAN	tr|A0A384DMN6|A0A384DMN6_URSMA	51.471	136	66	0	354	489	147	282	1.77e-39	158
sp|A6NJL1|ZSA5B_HUMAN	tr|A0A384DMN6|A0A384DMN6_URSMA	52.206	136	65	0	354	489	203	338	6.53e-39	156
sp|A6NJL1|ZSA5B_HUMAN	tr|A0A384DMN6|A0A384DMN6_URSMA	52.206	136	65	0	354	489	259	394	6.53e-39	156
sp|A6NJL1|ZSA5B_HUMAN	tr|A0A384DMN6|A0A384DMN6_URSMA	52.206	136	65	0	354	489	315	450	6.53e-39	156
sp|A6NJL1|ZSA5B_HUMAN	tr|A0A384DMN6|A0A384DMN6_URSMA	52.206	136	65	0	354	489	371	506	6.53e-39	156
sp|A6NJL1|ZSA5B_HUMAN	tr|A0A384DMN6|A0A384DMN6_URSMA	52.206	136	65	0	354	489	427	562	6.53e-39	156
sp|A6NJL1|ZSA5B_HUMAN	tr|A0A384DMN6|A0A384DMN6_URSMA	52.206	136	65	0	354	489	483	618	6.53e-39	156
sp|A6NJL1|ZSA5B_HUMAN	tr|A0A384DMN6|A0A384DMN6_URSMA	48.201	139	72	0	351	489	88	226	2.48e-36	149
sp|A6NJL1|ZSA5B_HUMAN	tr|A0A384DMN6|A0A384DMN6_URSMA	50.735	136	67	0	354	489	175	310	4.85e-36	148
sp|A6NJL1|ZSA5B_HUMAN	tr|A0A384DMN6|A0A384DMN6_URSMA	50.000	136	68	0	354	489	231	366	3.05e-35	145
sp|A6NJL1|ZSA5B_HUMAN	tr|A0A384DMN6|A0A384DMN6_URSMA	50.000	136	68	0	354	489	287	422	3.05e-35	145
sp|A6NJL1|ZSA5B_HUMAN	tr|A0A384DMN6|A0A384DMN6_URSMA	50.000	136	68	0	354	489	343	478	3.05e-35	145
sp|A6NJL1|ZSA5B_HUMAN	tr|A0A384DMN6|A0A384DMN6_URSMA	50.000	136	68	0	354	489	399	534	3.05e-35	145
sp|A6NJL1|ZSA5B_HUMAN	tr|A0A384DMN6|A0A384DMN6_URSMA	50.000	136	68	0	354	489	455	590	3.05e-35	145
sp|A6NJL1|ZSA5B_HUMAN	tr|A0A384DMN6|A0A384DMN6_URSMA	50.000	136	68	0	354	489	119	254	5.48e-35	145
sp|A6NJL1|ZSA5B_HUMAN	tr|A0A384DMN6|A0A384DMN6_URSMA	45.390	141	77	0	349	489	2	142	6.01e-30	129
sp|A6NJL1|ZSA5B_HUMAN	tr|A0A384DMN6|A0A384DMN6_URSMA	46.324	136	73	0	354	489	63	198	8.76e-30	129
sp|A6NJL1|ZSA5B_HUMAN	tr|A0A384DMN6|A0A384DMN6_URSMA	49.541	109	55	0	354	462	567	675	1.81e-25	116
sp|A6NJL1|ZSA5B_HUMAN	tr|A0A2Y9PUE3|A0A2Y9PUE3_DELLE	45.181	166	90	1	325	489	378	543	1.17e-40	159
sp|A6NJL1|ZSA5B_HUMAN	tr|A0A2Y9PUE3|A0A2Y9PUE3_DELLE	48.718	117	60	0	354	470	436	552	6.36e-29	125
sp|A6NJL1|ZSA5B_HUMAN	tr|A0A2Y9PUE3|A0A2Y9PUE3_DELLE	48.684	76	39	0	30	105	32	107	7.62e-13	76.6
sp|A6NJL1|ZSA5B_HUMAN	tr|A0A1S3WV55|A0A1S3WV55_ERIEU	47.059	136	72	0	354	489	132	267	1.19e-40	153
sp|A6NJL1|ZSA5B_HUMAN	tr|A0A1S3WV55|A0A1S3WV55_ERIEU	45.588	136	74	0	354	489	160	295	4.73e-38	146
sp|A6NJL1|ZSA5B_HUMAN	tr|A0A1S3WV55|A0A1S3WV55_ERIEU	45.588	136	74	0	354	489	104	239	1.33e-37	145
sp|A6NJL1|ZSA5B_HUMAN	tr|A0A1S3WV55|A0A1S3WV55_ERIEU	46.715	137	73	0	354	490	76	212	4.31e-37	143
sp|A6NJL1|ZSA5B_HUMAN	tr|A0A1S3WV55|A0A1S3WV55_ERIEU	50.000	122	61	0	368	489	62	183	8.56e-34	134
sp|A6NJL1|ZSA5B_HUMAN	tr|A0A1S3WV55|A0A1S3WV55_ERIEU	49.123	114	58	0	354	467	188	301	1.11e-30	126
sp|A6NJL1|ZSA5B_HUMAN	tr|A0A1S3WV55|A0A1S3WV55_ERIEU	36.364	121	75	1	322	442	186	304	3.66e-19	93.6
sp|A6NJL1|ZSA5B_HUMAN	tr|A0A2K5XF70|A0A2K5XF70_MANLE	54.412	136	62	0	354	489	157	292	1.20e-40	157
sp|A6NJL1|ZSA5B_HUMAN	tr|A0A2K5XF70|A0A2K5XF70_MANLE	47.482	139	73	0	351	489	350	488	6.41e-37	147
sp|A6NJL1|ZSA5B_HUMAN	tr|A0A2K5XF70|A0A2K5XF70_MANLE	47.794	136	71	0	354	489	213	348	5.15e-35	142
sp|A6NJL1|ZSA5B_HUMAN	tr|A0A2K5XF70|A0A2K5XF70_MANLE	46.324	136	73	0	354	489	297	432	1.34e-32	135
sp|A6NJL1|ZSA5B_HUMAN	tr|A0A2K5XF70|A0A2K5XF70_MANLE	44.853	136	75	0	354	489	325	460	2.46e-31	131
sp|A6NJL1|ZSA5B_HUMAN	tr|A0A2K5XF70|A0A2K5XF70_MANLE	43.382	136	77	0	354	489	269	404	4.67e-30	128
sp|A6NJL1|ZSA5B_HUMAN	tr|A0A2K5XF70|A0A2K5XF70_MANLE	44.118	136	76	0	354	489	241	376	2.43e-29	125
sp|A6NJL1|ZSA5B_HUMAN	tr|A0A2K5XF70|A0A2K5XF70_MANLE	37.288	236	131	6	264	489	8	236	3.56e-29	125
sp|A6NJL1|ZSA5B_HUMAN	tr|A0A2K5XF70|A0A2K5XF70_MANLE	46.789	109	58	0	354	462	381	489	1.82e-24	111
sp|A6NJL1|ZSA5B_HUMAN	tr|A0A287B5Z3|A0A287B5Z3_PIG	50.000	142	71	0	354	495	492	633	1.21e-40	160
sp|A6NJL1|ZSA5B_HUMAN	tr|A0A287B5Z3|A0A287B5Z3_PIG	50.000	136	68	0	354	489	436	571	1.66e-37	150
sp|A6NJL1|ZSA5B_HUMAN	tr|A0A287B5Z3|A0A287B5Z3_PIG	50.000	136	68	0	354	489	380	515	4.24e-37	149
sp|A6NJL1|ZSA5B_HUMAN	tr|A0A287B5Z3|A0A287B5Z3_PIG	42.949	156	87	1	334	489	278	431	4.07e-35	144
sp|A6NJL1|ZSA5B_HUMAN	tr|A0A287B5Z3|A0A287B5Z3_PIG	45.588	136	74	0	354	489	408	543	5.53e-35	144
sp|A6NJL1|ZSA5B_HUMAN	tr|A0A287B5Z3|A0A287B5Z3_PIG	44.118	136	76	0	354	489	324	459	4.42e-32	135
sp|A6NJL1|ZSA5B_HUMAN	tr|A0A0D9SE65|A0A0D9SE65_CHLSB	54.412	136	62	0	354	489	157	292	1.22e-40	157
sp|A6NJL1|ZSA5B_HUMAN	tr|A0A0D9SE65|A0A0D9SE65_CHLSB	47.482	139	73	0	351	489	350	488	6.28e-37	147
sp|A6NJL1|ZSA5B_HUMAN	tr|A0A0D9SE65|A0A0D9SE65_CHLSB	47.794	136	71	0	354	489	213	348	4.95e-35	142
sp|A6NJL1|ZSA5B_HUMAN	tr|A0A0D9SE65|A0A0D9SE65_CHLSB	46.324	136	73	0	354	489	297	432	1.21e-32	135
sp|A6NJL1|ZSA5B_HUMAN	tr|A0A0D9SE65|A0A0D9SE65_CHLSB	44.853	136	75	0	354	489	325	460	2.10e-31	132
sp|A6NJL1|ZSA5B_HUMAN	tr|A0A0D9SE65|A0A0D9SE65_CHLSB	43.382	136	77	0	354	489	269	404	4.20e-30	128
sp|A6NJL1|ZSA5B_HUMAN	tr|A0A0D9SE65|A0A0D9SE65_CHLSB	44.118	136	76	0	354	489	241	376	2.12e-29	126
sp|A6NJL1|ZSA5B_HUMAN	tr|A0A0D9SE65|A0A0D9SE65_CHLSB	40.299	201	108	5	294	489	43	236	3.37e-29	125
sp|A6NJL1|ZSA5B_HUMAN	tr|A0A0D9SE65|A0A0D9SE65_CHLSB	46.789	109	58	0	354	462	381	489	1.82e-24	111
sp|A6NJL1|ZSA5B_HUMAN	tr|A0A1S3L4D8|A0A1S3L4D8_SALSA	49.645	141	71	0	354	494	272	412	1.24e-40	157
sp|A6NJL1|ZSA5B_HUMAN	tr|A0A1S3L4D8|A0A1S3L4D8_SALSA	50.000	136	68	0	354	489	244	379	3.31e-34	139
sp|A6NJL1|ZSA5B_HUMAN	tr|A0A1S3L4D8|A0A1S3L4D8_SALSA	46.324	136	73	0	354	489	216	351	3.95e-34	139
sp|A6NJL1|ZSA5B_HUMAN	tr|A0A1S3L4D8|A0A1S3L4D8_SALSA	46.853	143	75	1	354	495	328	470	1.28e-32	135
sp|A6NJL1|ZSA5B_HUMAN	tr|A0A1S3L4D8|A0A1S3L4D8_SALSA	48.148	135	70	0	355	489	189	323	2.69e-32	134
sp|A6NJL1|ZSA5B_HUMAN	tr|A0A1S3L4D8|A0A1S3L4D8_SALSA	46.715	137	73	0	354	490	300	436	1.30e-31	132
sp|A6NJL1|ZSA5B_HUMAN	tr|A0A0A0MUX3|A0A0A0MUX3_PAPAN	54.412	136	62	0	354	489	217	352	1.28e-40	158
sp|A6NJL1|ZSA5B_HUMAN	tr|A0A0A0MUX3|A0A0A0MUX3_PAPAN	47.482	139	73	0	351	489	410	548	6.16e-37	148
sp|A6NJL1|ZSA5B_HUMAN	tr|A0A0A0MUX3|A0A0A0MUX3_PAPAN	47.794	136	71	0	354	489	273	408	4.36e-35	143
sp|A6NJL1|ZSA5B_HUMAN	tr|A0A0A0MUX3|A0A0A0MUX3_PAPAN	46.324	136	73	0	354	489	357	492	9.89e-33	136
sp|A6NJL1|ZSA5B_HUMAN	tr|A0A0A0MUX3|A0A0A0MUX3_PAPAN	44.853	136	75	0	354	489	385	520	1.74e-31	132
sp|A6NJL1|ZSA5B_HUMAN	tr|A0A0A0MUX3|A0A0A0MUX3_PAPAN	43.382	136	77	0	354	489	329	464	3.29e-30	129
sp|A6NJL1|ZSA5B_HUMAN	tr|A0A0A0MUX3|A0A0A0MUX3_PAPAN	37.288	236	131	6	264	489	68	296	7.11e-30	128
sp|A6NJL1|ZSA5B_HUMAN	tr|A0A0A0MUX3|A0A0A0MUX3_PAPAN	44.118	136	76	0	354	489	301	436	1.67e-29	127
sp|A6NJL1|ZSA5B_HUMAN	tr|A0A0A0MUX3|A0A0A0MUX3_PAPAN	46.789	109	58	0	354	462	441	549	1.48e-24	112
sp|A6NJL1|ZSA5B_HUMAN	tr|A0A2K5UA45|A0A2K5UA45_MACFA	54.412	136	62	0	354	489	217	352	1.28e-40	158
sp|A6NJL1|ZSA5B_HUMAN	tr|A0A2K5UA45|A0A2K5UA45_MACFA	47.482	139	73	0	351	489	410	548	5.93e-37	148
sp|A6NJL1|ZSA5B_HUMAN	tr|A0A2K5UA45|A0A2K5UA45_MACFA	47.794	136	71	0	354	489	273	408	4.45e-35	143
sp|A6NJL1|ZSA5B_HUMAN	tr|A0A2K5UA45|A0A2K5UA45_MACFA	46.324	136	73	0	354	489	357	492	9.61e-33	136
sp|A6NJL1|ZSA5B_HUMAN	tr|A0A2K5UA45|A0A2K5UA45_MACFA	44.853	136	75	0	354	489	385	520	1.66e-31	132
sp|A6NJL1|ZSA5B_HUMAN	tr|A0A2K5UA45|A0A2K5UA45_MACFA	43.382	136	77	0	354	489	329	464	3.07e-30	129
sp|A6NJL1|ZSA5B_HUMAN	tr|A0A2K5UA45|A0A2K5UA45_MACFA	44.118	136	76	0	354	489	301	436	1.64e-29	127
sp|A6NJL1|ZSA5B_HUMAN	tr|A0A2K5UA45|A0A2K5UA45_MACFA	44.138	145	78	1	345	489	155	296	1.55e-28	124
sp|A6NJL1|ZSA5B_HUMAN	tr|A0A2K5UA45|A0A2K5UA45_MACFA	46.789	109	58	0	354	462	441	549	1.45e-24	112
sp|A6NJL1|ZSA5B_HUMAN	tr|A0A2K5MB55|A0A2K5MB55_CERAT	54.412	136	62	0	354	489	217	352	1.28e-40	158
sp|A6NJL1|ZSA5B_HUMAN	tr|A0A2K5MB55|A0A2K5MB55_CERAT	47.482	139	73	0	351	489	410	548	5.98e-37	148
sp|A6NJL1|ZSA5B_HUMAN	tr|A0A2K5MB55|A0A2K5MB55_CERAT	47.794	136	71	0	354	489	273	408	4.49e-35	143
sp|A6NJL1|ZSA5B_HUMAN	tr|A0A2K5MB55|A0A2K5MB55_CERAT	46.324	136	73	0	354	489	357	492	9.70e-33	136
sp|A6NJL1|ZSA5B_HUMAN	tr|A0A2K5MB55|A0A2K5MB55_CERAT	44.853	136	75	0	354	489	385	520	1.73e-31	132
sp|A6NJL1|ZSA5B_HUMAN	tr|A0A2K5MB55|A0A2K5MB55_CERAT	43.382	136	77	0	354	489	329	464	3.29e-30	129
sp|A6NJL1|ZSA5B_HUMAN	tr|A0A2K5MB55|A0A2K5MB55_CERAT	37.288	236	131	6	264	489	68	296	6.71e-30	128
sp|A6NJL1|ZSA5B_HUMAN	tr|A0A2K5MB55|A0A2K5MB55_CERAT	44.118	136	76	0	354	489	301	436	1.72e-29	127
sp|A6NJL1|ZSA5B_HUMAN	tr|A0A2K5MB55|A0A2K5MB55_CERAT	46.789	109	58	0	354	462	441	549	1.44e-24	112
sp|A6NJL1|ZSA5B_HUMAN	sp|P24399|ZN239_MOUSE	49.640	139	70	0	351	489	2	140	1.31e-40	149
sp|A6NJL1|ZSA5B_HUMAN	sp|P24399|ZN239_MOUSE	47.794	136	71	0	354	489	33	168	1.99e-36	138
sp|A6NJL1|ZSA5B_HUMAN	sp|P24399|ZN239_MOUSE	47.101	138	73	0	354	491	61	198	2.92e-36	138
sp|A6NJL1|ZSA5B_HUMAN	sp|P24399|ZN239_MOUSE	51.351	111	54	0	354	464	89	199	9.96e-31	123
sp|A6NJL1|ZSA5B_HUMAN	tr|K7G1A0|K7G1A0_PELSI	50.000	136	68	0	354	489	150	285	1.32e-40	153
sp|A6NJL1|ZSA5B_HUMAN	tr|K7G1A0|K7G1A0_PELSI	49.635	137	69	0	354	490	178	314	1.10e-39	150
sp|A6NJL1|ZSA5B_HUMAN	tr|K7G1A0|K7G1A0_PELSI	48.696	115	59	0	354	468	206	320	4.25e-30	124
sp|A6NJL1|ZSA5B_HUMAN	tr|A0A1S3WVF4|A0A1S3WVF4_ERIEU	49.265	136	69	0	354	489	179	314	1.33e-40	155
sp|A6NJL1|ZSA5B_HUMAN	tr|A0A1S3WVF4|A0A1S3WVF4_ERIEU	49.265	136	69	0	354	489	207	342	1.04e-38	150
sp|A6NJL1|ZSA5B_HUMAN	tr|A0A1S3WVF4|A0A1S3WVF4_ERIEU	47.518	141	74	0	354	494	235	375	4.17e-37	145
sp|A6NJL1|ZSA5B_HUMAN	tr|A0A1S3WVF4|A0A1S3WVF4_ERIEU	46.324	136	73	0	354	489	67	202	9.03e-34	136
sp|A6NJL1|ZSA5B_HUMAN	tr|A0A1S3WVF4|A0A1S3WVF4_ERIEU	43.382	136	77	0	354	489	123	258	4.20e-33	134
sp|A6NJL1|ZSA5B_HUMAN	tr|A0A1S3WVF4|A0A1S3WVF4_ERIEU	44.853	136	75	0	354	489	11	146	6.14e-33	134
sp|A6NJL1|ZSA5B_HUMAN	tr|A0A1S3WVF4|A0A1S3WVF4_ERIEU	45.926	135	73	0	355	489	40	174	6.52e-33	134
sp|A6NJL1|ZSA5B_HUMAN	tr|A0A1S3WVF4|A0A1S3WVF4_ERIEU	46.324	136	73	0	354	489	95	230	1.00e-32	134
sp|A6NJL1|ZSA5B_HUMAN	tr|A0A1S3WVF4|A0A1S3WVF4_ERIEU	44.118	136	76	0	354	489	151	286	6.11e-32	131
sp|A6NJL1|ZSA5B_HUMAN	tr|A0A1S3WVF4|A0A1S3WVF4_ERIEU	43.590	117	66	0	373	489	2	118	2.23e-26	115
sp|A6NJL1|ZSA5B_HUMAN	tr|A0A1S3WVF4|A0A1S3WVF4_ERIEU	52.941	34	16	0	457	490	2	35	0.097	41.2
sp|A6NJL1|ZSA5B_HUMAN	tr|A0A1S3R6G1|A0A1S3R6G1_SALSA	50.735	136	67	0	354	489	135	270	1.33e-40	155
sp|A6NJL1|ZSA5B_HUMAN	tr|A0A1S3R6G1|A0A1S3R6G1_SALSA	50.000	136	68	0	354	489	191	326	5.56e-40	154
sp|A6NJL1|ZSA5B_HUMAN	tr|A0A1S3R6G1|A0A1S3R6G1_SALSA	50.000	136	68	0	354	489	247	382	1.82e-38	150
sp|A6NJL1|ZSA5B_HUMAN	tr|A0A1S3R6G1|A0A1S3R6G1_SALSA	45.588	136	74	0	354	489	219	354	2.21e-37	147
sp|A6NJL1|ZSA5B_HUMAN	tr|A0A1S3R6G1|A0A1S3R6G1_SALSA	46.324	136	73	0	354	489	163	298	1.64e-36	144
sp|A6NJL1|ZSA5B_HUMAN	tr|A0A1S3R6G1|A0A1S3R6G1_SALSA	47.794	136	71	0	354	489	79	214	2.74e-36	144
sp|A6NJL1|ZSA5B_HUMAN	tr|A0A1S3R6G1|A0A1S3R6G1_SALSA	48.529	136	70	0	354	489	51	186	4.01e-36	143
sp|A6NJL1|ZSA5B_HUMAN	tr|A0A1S3R6G1|A0A1S3R6G1_SALSA	46.667	135	72	0	355	489	108	242	8.03e-36	142
sp|A6NJL1|ZSA5B_HUMAN	tr|A0A1S3R6G1|A0A1S3R6G1_SALSA	47.794	136	71	0	354	489	275	410	2.98e-35	141
sp|A6NJL1|ZSA5B_HUMAN	tr|A0A1S3R6G1|A0A1S3R6G1_SALSA	45.385	130	70	1	360	489	2	130	6.78e-29	123
sp|A6NJL1|ZSA5B_HUMAN	tr|H9IWP8|H9IWP8_BOMMO	47.482	139	73	0	351	489	32	170	1.35e-40	153
sp|A6NJL1|ZSA5B_HUMAN	tr|H9IWP8|H9IWP8_BOMMO	47.857	140	72	1	351	489	172	311	4.15e-39	149
sp|A6NJL1|ZSA5B_HUMAN	tr|H9IWP8|H9IWP8_BOMMO	46.324	136	73	0	354	489	63	198	6.13e-39	149
sp|A6NJL1|ZSA5B_HUMAN	tr|H9IWP8|H9IWP8_BOMMO	47.407	135	71	0	355	489	8	142	1.15e-38	148
sp|A6NJL1|ZSA5B_HUMAN	tr|H9IWP8|H9IWP8_BOMMO	45.588	136	74	0	354	489	91	226	8.36e-38	145
sp|A6NJL1|ZSA5B_HUMAN	tr|H9IWP8|H9IWP8_BOMMO	41.176	136	80	0	354	489	147	282	1.07e-36	142
sp|A6NJL1|ZSA5B_HUMAN	tr|H9IWP8|H9IWP8_BOMMO	44.853	136	75	0	354	489	119	254	9.28e-35	137
sp|A6NJL1|ZSA5B_HUMAN	tr|H9IWP8|H9IWP8_BOMMO	46.903	113	60	0	377	489	2	114	3.83e-32	130
sp|A6NJL1|ZSA5B_HUMAN	tr|H9IWP8|H9IWP8_BOMMO	46.512	86	46	0	404	489	1	86	2.94e-18	90.9
sp|A6NJL1|ZSA5B_HUMAN	tr|A0A087WQI7|A0A087WQI7_MOUSE	50.735	136	67	0	354	489	160	295	1.37e-40	155
sp|A6NJL1|ZSA5B_HUMAN	tr|A0A087WQI7|A0A087WQI7_MOUSE	47.794	136	71	0	354	489	188	323	2.78e-38	149
sp|A6NJL1|ZSA5B_HUMAN	tr|A0A087WQI7|A0A087WQI7_MOUSE	48.529	136	70	0	354	489	216	351	4.07e-37	146
sp|A6NJL1|ZSA5B_HUMAN	tr|A0A087WQI7|A0A087WQI7_MOUSE	46.324	136	73	0	354	489	132	267	2.47e-36	144
sp|A6NJL1|ZSA5B_HUMAN	tr|A0A087WQI7|A0A087WQI7_MOUSE	46.324	136	73	0	354	489	104	239	3.09e-35	141
sp|A6NJL1|ZSA5B_HUMAN	tr|A0A087WQI7|A0A087WQI7_MOUSE	44.928	138	76	0	352	489	74	211	3.14e-34	138
sp|A6NJL1|ZSA5B_HUMAN	tr|A0A087WQI7|A0A087WQI7_MOUSE	43.382	136	77	0	354	489	244	379	1.56e-33	136
sp|A6NJL1|ZSA5B_HUMAN	tr|A0A087WQI7|A0A087WQI7_MOUSE	45.588	136	74	0	354	489	272	407	2.15e-33	136
sp|A6NJL1|ZSA5B_HUMAN	tr|A0A087WQI7|A0A087WQI7_MOUSE	43.363	113	64	0	354	466	300	412	1.70e-24	110
sp|A6NJL1|ZSA5B_HUMAN	tr|A0A087WQI7|A0A087WQI7_MOUSE	43.590	117	66	0	373	489	67	183	2.46e-23	107
sp|A6NJL1|ZSA5B_HUMAN	tr|A0A087WQI7|A0A087WQI7_MOUSE	41.758	91	53	0	399	489	65	155	6.96e-14	79.3
sp|A6NJL1|ZSA5B_HUMAN	tr|A0A2I2UB48|A0A2I2UB48_FELCA	52.206	136	65	0	354	489	535	670	1.40e-40	161
sp|A6NJL1|ZSA5B_HUMAN	tr|A0A2I2UB48|A0A2I2UB48_FELCA	50.365	137	67	1	354	489	478	614	8.95e-35	144
sp|A6NJL1|ZSA5B_HUMAN	tr|A0A2I2UB48|A0A2I2UB48_FELCA	47.059	136	72	0	354	489	675	810	2.01e-34	143
sp|A6NJL1|ZSA5B_HUMAN	tr|A0A2I2UB48|A0A2I2UB48_FELCA	47.794	136	71	0	354	489	591	726	4.58e-34	142
sp|A6NJL1|ZSA5B_HUMAN	tr|A0A2I2UB48|A0A2I2UB48_FELCA	44.853	136	75	0	354	489	619	754	1.50e-33	140
sp|A6NJL1|ZSA5B_HUMAN	tr|A0A2I2UB48|A0A2I2UB48_FELCA	44.853	136	75	0	354	489	647	782	4.63e-33	139
sp|A6NJL1|ZSA5B_HUMAN	tr|A0A2I2UB48|A0A2I2UB48_FELCA	45.588	136	73	1	355	489	423	558	1.93e-30	131
sp|A6NJL1|ZSA5B_HUMAN	tr|A0A2I2UB48|A0A2I2UB48_FELCA	45.600	125	68	0	354	478	703	827	1.91e-28	125
sp|A6NJL1|ZSA5B_HUMAN	tr|A0A2I2UB48|A0A2I2UB48_FELCA	47.748	111	56	2	354	464	731	839	3.09e-22	106
sp|A6NJL1|ZSA5B_HUMAN	tr|A0A2I2UB48|A0A2I2UB48_FELCA	37.984	129	74	2	361	489	379	501	1.97e-17	91.3
sp|A6NJL1|ZSA5B_HUMAN	tr|A0A1S3L3V7|A0A1S3L3V7_SALSA	47.887	142	74	0	354	495	320	461	1.43e-40	159
sp|A6NJL1|ZSA5B_HUMAN	tr|A0A1S3L3V7|A0A1S3L3V7_SALSA	44.444	135	75	0	355	489	349	483	2.95e-34	141
sp|A6NJL1|ZSA5B_HUMAN	tr|A0A1S3L3V7|A0A1S3L3V7_SALSA	40.854	164	69	1	354	489	264	427	7.38e-32	134
sp|A6NJL1|ZSA5B_HUMAN	tr|A0A1S3L3V7|A0A1S3L3V7_SALSA	43.609	133	75	0	357	489	491	623	1.31e-29	128
sp|A6NJL1|ZSA5B_HUMAN	tr|A0A1S3L3V7|A0A1S3L3V7_SALSA	43.609	133	75	0	357	489	463	595	1.01e-28	125
sp|A6NJL1|ZSA5B_HUMAN	tr|A0A1S3L3V7|A0A1S3L3V7_SALSA	36.585	164	76	1	354	489	404	567	2.03e-28	124
sp|A6NJL1|ZSA5B_HUMAN	tr|A0A1S3L3V7|A0A1S3L3V7_SALSA	45.133	113	62	0	354	466	516	628	7.12e-25	114
sp|A6NJL1|ZSA5B_HUMAN	tr|A0A1S3L3V7|A0A1S3L3V7_SALSA	37.821	156	85	2	335	489	199	343	3.85e-20	99.4
sp|A6NJL1|ZSA5B_HUMAN	tr|M3Z133|M3Z133_MUSPF	50.000	138	69	0	354	491	539	676	1.44e-40	160
sp|A6NJL1|ZSA5B_HUMAN	tr|M3Z133|M3Z133_MUSPF	49.265	136	69	0	354	489	427	562	8.31e-37	149
sp|A6NJL1|ZSA5B_HUMAN	tr|M3Z133|M3Z133_MUSPF	50.000	136	68	0	354	489	315	450	9.05e-37	149
sp|A6NJL1|ZSA5B_HUMAN	tr|M3Z133|M3Z133_MUSPF	48.529	136	70	0	354	489	511	646	3.80e-36	147
sp|A6NJL1|ZSA5B_HUMAN	tr|M3Z133|M3Z133_MUSPF	49.265	136	69	0	354	489	343	478	4.82e-35	144
sp|A6NJL1|ZSA5B_HUMAN	tr|M3Z133|M3Z133_MUSPF	47.059	136	72	0	354	489	287	422	6.28e-35	144
sp|A6NJL1|ZSA5B_HUMAN	tr|M3Z133|M3Z133_MUSPF	48.529	136	70	0	354	489	455	590	2.45e-34	142
sp|A6NJL1|ZSA5B_HUMAN	tr|M3Z133|M3Z133_MUSPF	47.059	136	72	0	354	489	399	534	2.96e-32	136
sp|A6NJL1|ZSA5B_HUMAN	tr|M3Z133|M3Z133_MUSPF	46.324	136	73	0	354	489	483	618	1.34e-31	134
sp|A6NJL1|ZSA5B_HUMAN	tr|M3Z133|M3Z133_MUSPF	48.148	135	70	0	355	489	260	394	1.68e-31	134
sp|A6NJL1|ZSA5B_HUMAN	tr|M3Z133|M3Z133_MUSPF	46.324	136	73	0	354	489	567	702	1.28e-30	131
sp|A6NJL1|ZSA5B_HUMAN	tr|M3Z133|M3Z133_MUSPF	47.009	117	62	0	373	489	250	366	6.34e-27	120
sp|A6NJL1|ZSA5B_HUMAN	tr|M3Z133|M3Z133_MUSPF	40.000	115	69	0	354	468	595	709	2.49e-20	100
sp|A6NJL1|ZSA5B_HUMAN	tr|H2UF32|H2UF32_TAKRU	50.735	136	67	0	354	489	41	176	1.44e-40	155
sp|A6NJL1|ZSA5B_HUMAN	tr|H2UF32|H2UF32_TAKRU	50.735	136	67	0	354	489	69	204	8.09e-39	150
sp|A6NJL1|ZSA5B_HUMAN	tr|H2UF32|H2UF32_TAKRU	50.000	136	68	0	354	489	97	232	1.11e-38	149
sp|A6NJL1|ZSA5B_HUMAN	tr|H2UF32|H2UF32_TAKRU	46.575	146	78	0	346	491	5	150	1.24e-37	147
sp|A6NJL1|ZSA5B_HUMAN	tr|H2UF32|H2UF32_TAKRU	51.200	125	61	0	354	478	125	249	9.33e-37	144
sp|A6NJL1|ZSA5B_HUMAN	tr|H2UF32|H2UF32_TAKRU	44.928	138	76	0	354	491	209	346	9.91e-36	141
sp|A6NJL1|ZSA5B_HUMAN	tr|H2UF32|H2UF32_TAKRU	46.324	136	73	0	354	489	181	316	1.47e-35	141
sp|A6NJL1|ZSA5B_HUMAN	tr|H2UF32|H2UF32_TAKRU	42.553	141	70	1	354	494	237	366	6.98e-29	122
sp|A6NJL1|ZSA5B_HUMAN	tr|A0A1S3QCK3|A0A1S3QCK3_SALSA	52.206	136	65	0	354	489	283	418	1.45e-40	160
sp|A6NJL1|ZSA5B_HUMAN	tr|A0A1S3QCK3|A0A1S3QCK3_SALSA	51.471	136	66	0	354	489	255	390	4.33e-40	159
sp|A6NJL1|ZSA5B_HUMAN	tr|A0A1S3QCK3|A0A1S3QCK3_SALSA	50.735	136	67	0	354	489	395	530	5.51e-40	158
sp|A6NJL1|ZSA5B_HUMAN	tr|A0A1S3QCK3|A0A1S3QCK3_SALSA	50.000	136	68	0	354	489	367	502	6.42e-39	155
sp|A6NJL1|ZSA5B_HUMAN	tr|A0A1S3QCK3|A0A1S3QCK3_SALSA	50.000	136	68	0	354	489	423	558	1.70e-38	154
sp|A6NJL1|ZSA5B_HUMAN	tr|A0A1S3QCK3|A0A1S3QCK3_SALSA	49.265	136	69	0	354	489	311	446	2.19e-37	151
sp|A6NJL1|ZSA5B_HUMAN	tr|A0A1S3QCK3|A0A1S3QCK3_SALSA	48.529	136	70	0	354	489	227	362	5.82e-37	150
sp|A6NJL1|ZSA5B_HUMAN	tr|A0A1S3QCK3|A0A1S3QCK3_SALSA	47.794	136	71	0	354	489	143	278	7.10e-36	146
sp|A6NJL1|ZSA5B_HUMAN	tr|A0A1S3QCK3|A0A1S3QCK3_SALSA	47.059	136	72	0	354	489	171	306	8.59e-36	146
sp|A6NJL1|ZSA5B_HUMAN	tr|A0A1S3QCK3|A0A1S3QCK3_SALSA	47.059	136	72	0	354	489	339	474	1.21e-35	146
sp|A6NJL1|ZSA5B_HUMAN	tr|A0A1S3QCK3|A0A1S3QCK3_SALSA	47.794	136	71	0	354	489	199	334	2.08e-35	145
sp|A6NJL1|ZSA5B_HUMAN	tr|A0A1S3QCK3|A0A1S3QCK3_SALSA	49.265	136	69	0	354	489	507	642	2.77e-35	145
sp|A6NJL1|ZSA5B_HUMAN	tr|A0A1S3QCK3|A0A1S3QCK3_SALSA	49.254	134	67	1	354	487	535	667	1.63e-34	142
sp|A6NJL1|ZSA5B_HUMAN	tr|A0A1S3QCK3|A0A1S3QCK3_SALSA	46.324	136	73	0	354	489	451	586	5.85e-34	141
sp|A6NJL1|ZSA5B_HUMAN	tr|A0A1S3QCK3|A0A1S3QCK3_SALSA	34.866	261	143	4	231	489	15	250	9.39e-34	140
sp|A6NJL1|ZSA5B_HUMAN	tr|A0A1S3QCK3|A0A1S3QCK3_SALSA	45.588	136	74	0	354	489	479	614	3.61e-31	132
sp|A6NJL1|ZSA5B_HUMAN	tr|A0A2U3ZQ74|A0A2U3ZQ74_ODORO	52.941	136	64	0	354	489	357	492	1.51e-40	160
sp|A6NJL1|ZSA5B_HUMAN	tr|A0A2U3ZQ74|A0A2U3ZQ74_ODORO	50.000	138	69	0	354	491	413	550	1.13e-36	149
sp|A6NJL1|ZSA5B_HUMAN	tr|A0A2U3ZQ74|A0A2U3ZQ74_ODORO	33.929	280	174	5	219	489	159	436	1.87e-36	149
sp|A6NJL1|ZSA5B_HUMAN	tr|A0A2U3ZQ74|A0A2U3ZQ74_ODORO	47.794	136	71	0	354	489	329	464	9.57e-34	140
sp|A6NJL1|ZSA5B_HUMAN	tr|A0A2U3ZQ74|A0A2U3ZQ74_ODORO	37.952	166	75	1	354	491	441	606	9.94e-27	119
sp|A6NJL1|ZSA5B_HUMAN	tr|A0A2U3ZQ74|A0A2U3ZQ74_ODORO	37.168	113	71	0	354	466	497	609	9.27e-17	89.4
sp|A6NJL1|ZSA5B_HUMAN	tr|A0A2U3ZQ74|A0A2U3ZQ74_ODORO	34.694	98	58	3	394	491	151	242	0.12	41.2
sp|A6NJL1|ZSA5B_HUMAN	tr|A0A1U8CGV8|A0A1U8CGV8_MESAU	54.412	136	62	0	354	489	321	456	1.52e-40	157
sp|A6NJL1|ZSA5B_HUMAN	tr|A0A1U8CGV8|A0A1U8CGV8_MESAU	52.206	136	65	0	354	489	209	344	1.00e-39	154
sp|A6NJL1|ZSA5B_HUMAN	tr|A0A1U8CGV8|A0A1U8CGV8_MESAU	52.206	136	65	0	354	489	293	428	3.42e-39	153
sp|A6NJL1|ZSA5B_HUMAN	tr|A0A1U8CGV8|A0A1U8CGV8_MESAU	51.852	135	62	1	354	485	265	399	1.30e-38	151
sp|A6NJL1|ZSA5B_HUMAN	tr|A0A1U8CGV8|A0A1U8CGV8_MESAU	47.794	136	71	0	354	489	237	372	3.04e-36	145
sp|A6NJL1|ZSA5B_HUMAN	tr|A0A1U8CGV8|A0A1U8CGV8_MESAU	48.529	136	70	0	354	489	181	316	6.54e-36	144
sp|A6NJL1|ZSA5B_HUMAN	tr|A0A1U8CGV8|A0A1U8CGV8_MESAU	47.794	136	71	0	354	489	153	288	2.96e-31	130
sp|A6NJL1|ZSA5B_HUMAN	tr|A0A1U8CGV8|A0A1U8CGV8_MESAU	40.714	140	83	0	350	489	121	260	5.41e-27	119
sp|A6NJL1|ZSA5B_HUMAN	tr|A0A1U8CGV8|A0A1U8CGV8_MESAU	47.788	113	59	0	354	466	349	461	1.08e-26	117
sp|A6NJL1|ZSA5B_HUMAN	tr|A0A1U8CGV8|A0A1U8CGV8_MESAU	40.164	122	73	0	368	489	111	232	2.08e-22	105
sp|A6NJL1|ZSA5B_HUMAN	tr|A0A1S3WQG1|A0A1S3WQG1_ERIEU	50.000	136	68	0	354	489	219	354	1.52e-40	158
sp|A6NJL1|ZSA5B_HUMAN	tr|A0A1S3WQG1|A0A1S3WQG1_ERIEU	50.000	136	68	0	354	489	163	298	2.65e-39	155
sp|A6NJL1|ZSA5B_HUMAN	tr|A0A1S3WQG1|A0A1S3WQG1_ERIEU	47.059	136	72	0	354	489	275	410	9.09e-38	150
sp|A6NJL1|ZSA5B_HUMAN	tr|A0A1S3WQG1|A0A1S3WQG1_ERIEU	46.324	136	73	0	354	489	191	326	1.02e-37	150
sp|A6NJL1|ZSA5B_HUMAN	tr|A0A1S3WQG1|A0A1S3WQG1_ERIEU	44.853	136	75	0	354	489	247	382	1.15e-36	147
sp|A6NJL1|ZSA5B_HUMAN	tr|A0A1S3WQG1|A0A1S3WQG1_ERIEU	46.324	136	73	0	354	489	331	466	1.28e-35	144
sp|A6NJL1|ZSA5B_HUMAN	tr|A0A1S3WQG1|A0A1S3WQG1_ERIEU	45.113	133	73	0	357	489	418	550	7.28e-35	142
sp|A6NJL1|ZSA5B_HUMAN	tr|A0A1S3WQG1|A0A1S3WQG1_ERIEU	44.118	136	76	0	354	489	303	438	1.44e-34	141
sp|A6NJL1|ZSA5B_HUMAN	tr|A0A1S3WQG1|A0A1S3WQG1_ERIEU	43.382	136	77	0	354	489	359	494	1.50e-34	141
sp|A6NJL1|ZSA5B_HUMAN	tr|A0A1S3WQG1|A0A1S3WQG1_ERIEU	46.043	139	72	1	354	489	132	270	3.99e-34	140
sp|A6NJL1|ZSA5B_HUMAN	tr|A0A1S3WQG1|A0A1S3WQG1_ERIEU	44.118	136	76	0	354	489	387	522	4.75e-34	140
sp|A6NJL1|ZSA5B_HUMAN	tr|A0A1S3WQG1|A0A1S3WQG1_ERIEU	47.368	114	60	0	354	467	443	556	9.35e-29	125
sp|A6NJL1|ZSA5B_HUMAN	tr|A0A1S3WQG1|A0A1S3WQG1_ERIEU	36.842	76	45	1	417	489	111	186	2.79e-04	49.3
sp|A6NJL1|ZSA5B_HUMAN	tr|A0A1S3R590|A0A1S3R590_SALSA	51.111	135	66	0	355	489	186	320	1.53e-40	158
sp|A6NJL1|ZSA5B_HUMAN	tr|A0A1S3R590|A0A1S3R590_SALSA	50.735	136	67	0	354	489	213	348	6.24e-40	156
sp|A6NJL1|ZSA5B_HUMAN	tr|A0A1S3R590|A0A1S3R590_SALSA	50.735	136	67	0	354	489	325	460	8.17e-40	155
sp|A6NJL1|ZSA5B_HUMAN	tr|A0A1S3R590|A0A1S3R590_SALSA	50.735	136	67	0	354	489	297	432	2.84e-39	154
sp|A6NJL1|ZSA5B_HUMAN	tr|A0A1S3R590|A0A1S3R590_SALSA	50.000	136	68	0	354	489	269	404	8.74e-39	153
sp|A6NJL1|ZSA5B_HUMAN	tr|A0A1S3R590|A0A1S3R590_SALSA	49.265	136	69	0	354	489	129	264	3.30e-38	151
sp|A6NJL1|ZSA5B_HUMAN	tr|A0A1S3R590|A0A1S3R590_SALSA	50.000	136	68	0	354	489	381	516	4.58e-38	151
sp|A6NJL1|ZSA5B_HUMAN	tr|A0A1S3R590|A0A1S3R590_SALSA	50.735	136	67	0	354	489	157	292	1.13e-37	150
sp|A6NJL1|ZSA5B_HUMAN	tr|A0A1S3R590|A0A1S3R590_SALSA	48.529	136	70	0	354	489	353	488	1.64e-36	147
sp|A6NJL1|ZSA5B_HUMAN	tr|A0A1S3R590|A0A1S3R590_SALSA	48.529	136	70	0	354	489	101	236	1.74e-36	146
sp|A6NJL1|ZSA5B_HUMAN	tr|A0A1S3R590|A0A1S3R590_SALSA	48.529	136	70	0	354	489	241	376	2.38e-35	143
sp|A6NJL1|ZSA5B_HUMAN	tr|A0A1S3R590|A0A1S3R590_SALSA	46.324	136	73	0	354	489	73	208	1.25e-33	138
sp|A6NJL1|ZSA5B_HUMAN	tr|A0A1S3R590|A0A1S3R590_SALSA	54.783	115	52	0	354	468	409	523	6.20e-33	136
sp|A6NJL1|ZSA5B_HUMAN	tr|A0A1S3R590|A0A1S3R590_SALSA	43.284	134	76	0	356	489	47	180	1.97e-28	123
sp|A6NJL1|ZSA5B_HUMAN	tr|A0A1S3R590|A0A1S3R590_SALSA	40.972	144	85	0	346	489	9	152	2.77e-26	117
sp|A6NJL1|ZSA5B_HUMAN	tr|A0A1S3S0F0|A0A1S3S0F0_SALSA	50.735	136	67	0	354	489	233	368	1.54e-40	156
sp|A6NJL1|ZSA5B_HUMAN	tr|A0A1S3S0F0|A0A1S3S0F0_SALSA	51.095	137	66	1	351	487	286	421	3.38e-39	152
sp|A6NJL1|ZSA5B_HUMAN	tr|A0A1S3S0F0|A0A1S3S0F0_SALSA	50.735	136	67	0	354	489	261	396	6.13e-39	152
sp|A6NJL1|ZSA5B_HUMAN	tr|A0A1S3S0F0|A0A1S3S0F0_SALSA	37.975	237	127	5	259	489	34	256	1.36e-35	142
sp|A6NJL1|ZSA5B_HUMAN	tr|A0A1S3S0F0|A0A1S3S0F0_SALSA	46.324	136	73	0	354	489	177	312	8.53e-35	140
sp|A6NJL1|ZSA5B_HUMAN	tr|A0A1S3S0F0|A0A1S3S0F0_SALSA	47.794	136	71	0	354	489	205	340	9.15e-35	140
sp|A6NJL1|ZSA5B_HUMAN	tr|A0A1U7UBZ9|A0A1U7UBZ9_TARSY	50.355	141	70	0	354	494	504	644	1.67e-40	159
sp|A6NJL1|ZSA5B_HUMAN	tr|A0A1U7UBZ9|A0A1U7UBZ9_TARSY	50.735	136	67	0	354	489	448	583	8.60e-38	152
sp|A6NJL1|ZSA5B_HUMAN	tr|A0A1U7UBZ9|A0A1U7UBZ9_TARSY	48.529	136	70	0	354	489	392	527	1.91e-35	145
sp|A6NJL1|ZSA5B_HUMAN	tr|A0A1U7UBZ9|A0A1U7UBZ9_TARSY	45.324	139	76	0	351	489	305	443	5.82e-34	140
sp|A6NJL1|ZSA5B_HUMAN	tr|A0A1U7UBZ9|A0A1U7UBZ9_TARSY	44.853	136	75	0	354	489	420	555	5.93e-34	140
sp|A6NJL1|ZSA5B_HUMAN	tr|A0A1U7UBZ9|A0A1U7UBZ9_TARSY	33.803	213	136	1	282	489	259	471	2.42e-32	136
sp|A6NJL1|ZSA5B_HUMAN	tr|A0A1U7UBZ9|A0A1U7UBZ9_TARSY	42.647	136	78	0	354	489	364	499	4.95e-28	123
sp|A6NJL1|ZSA5B_HUMAN	tr|A0A1U7UBZ9|A0A1U7UBZ9_TARSY	48.696	115	59	0	354	468	532	646	1.01e-27	122
sp|A6NJL1|ZSA5B_HUMAN	tr|H2P0B3|H2P0B3_PONAB	54.412	136	62	0	354	489	278	413	1.69e-40	159
sp|A6NJL1|ZSA5B_HUMAN	tr|H2P0B3|H2P0B3_PONAB	47.482	139	73	0	351	489	471	609	7.27e-37	149
sp|A6NJL1|ZSA5B_HUMAN	tr|H2P0B3|H2P0B3_PONAB	47.794	136	71	0	354	489	334	469	4.43e-35	144
sp|A6NJL1|ZSA5B_HUMAN	tr|H2P0B3|H2P0B3_PONAB	46.324	136	73	0	354	489	418	553	8.63e-33	137
sp|A6NJL1|ZSA5B_HUMAN	tr|H2P0B3|H2P0B3_PONAB	44.853	136	75	0	354	489	446	581	1.32e-31	134
sp|A6NJL1|ZSA5B_HUMAN	tr|H2P0B3|H2P0B3_PONAB	43.382	136	77	0	354	489	390	525	2.48e-30	130
sp|A6NJL1|ZSA5B_HUMAN	tr|H2P0B3|H2P0B3_PONAB	44.118	136	76	0	354	489	362	497	1.21e-29	128
sp|A6NJL1|ZSA5B_HUMAN	tr|H2P0B3|H2P0B3_PONAB	49.541	109	55	0	381	489	249	357	4.54e-28	123
sp|A6NJL1|ZSA5B_HUMAN	tr|H2P0B3|H2P0B3_PONAB	46.789	109	58	0	354	462	502	610	1.09e-24	113
sp|A6NJL1|ZSA5B_HUMAN	tr|L5KEM7|L5KEM7_PTEAL	52.206	136	65	0	354	489	388	523	1.71e-40	158
sp|A6NJL1|ZSA5B_HUMAN	tr|L5KEM7|L5KEM7_PTEAL	51.471	136	66	0	354	489	360	495	4.28e-37	148
sp|A6NJL1|ZSA5B_HUMAN	tr|L5KEM7|L5KEM7_PTEAL	47.143	140	74	0	350	489	160	299	8.06e-34	139
sp|A6NJL1|ZSA5B_HUMAN	tr|L5KEM7|L5KEM7_PTEAL	44.853	136	75	0	354	489	248	383	2.40e-31	132
sp|A6NJL1|ZSA5B_HUMAN	tr|L5KEM7|L5KEM7_PTEAL	44.118	136	76	0	354	489	332	467	2.83e-31	132
sp|A6NJL1|ZSA5B_HUMAN	tr|L5KEM7|L5KEM7_PTEAL	47.154	123	65	0	354	476	192	314	1.07e-30	130
sp|A6NJL1|ZSA5B_HUMAN	tr|L5KEM7|L5KEM7_PTEAL	51.786	112	54	0	354	465	416	527	1.14e-30	130
sp|A6NJL1|ZSA5B_HUMAN	tr|L5KEM7|L5KEM7_PTEAL	46.324	136	73	0	354	489	304	439	1.87e-30	129
sp|A6NJL1|ZSA5B_HUMAN	tr|L5KEM7|L5KEM7_PTEAL	43.382	136	77	0	354	489	220	355	2.31e-30	129
sp|A6NJL1|ZSA5B_HUMAN	tr|L5KEM7|L5KEM7_PTEAL	41.912	136	79	0	354	489	276	411	5.70e-29	125
sp|A6NJL1|ZSA5B_HUMAN	tr|A0A091ELK7|A0A091ELK7_FUKDA	52.206	136	65	0	354	489	984	1119	1.72e-40	161
sp|A6NJL1|ZSA5B_HUMAN	tr|A0A091ELK7|A0A091ELK7_FUKDA	49.635	137	68	1	354	489	927	1063	6.96e-34	142
sp|A6NJL1|ZSA5B_HUMAN	tr|A0A091ELK7|A0A091ELK7_FUKDA	47.059	136	72	0	354	489	1124	1259	1.01e-33	141
sp|A6NJL1|ZSA5B_HUMAN	tr|A0A091ELK7|A0A091ELK7_FUKDA	47.794	136	71	0	354	489	1040	1175	2.75e-33	140
sp|A6NJL1|ZSA5B_HUMAN	tr|A0A091ELK7|A0A091ELK7_FUKDA	46.324	136	73	0	354	489	309	444	5.75e-33	139
sp|A6NJL1|ZSA5B_HUMAN	tr|A0A091ELK7|A0A091ELK7_FUKDA	46.154	143	77	0	347	489	246	388	1.11e-32	138
sp|A6NJL1|ZSA5B_HUMAN	tr|A0A091ELK7|A0A091ELK7_FUKDA	44.118	136	76	0	354	489	1068	1203	1.71e-32	137
sp|A6NJL1|ZSA5B_HUMAN	tr|A0A091ELK7|A0A091ELK7_FUKDA	44.853	136	75	0	354	489	1096	1231	2.29e-32	137
sp|A6NJL1|ZSA5B_HUMAN	tr|A0A091ELK7|A0A091ELK7_FUKDA	47.794	136	71	0	354	489	281	416	1.73e-31	134
sp|A6NJL1|ZSA5B_HUMAN	tr|A0A091ELK7|A0A091ELK7_FUKDA	45.588	136	73	1	355	489	872	1007	5.42e-30	130
sp|A6NJL1|ZSA5B_HUMAN	tr|A0A091ELK7|A0A091ELK7_FUKDA	44.203	138	77	0	354	491	365	502	5.59e-29	127
sp|A6NJL1|ZSA5B_HUMAN	tr|A0A091ELK7|A0A091ELK7_FUKDA	41.912	136	79	0	354	489	1152	1287	8.89e-28	123
sp|A6NJL1|ZSA5B_HUMAN	tr|A0A091ELK7|A0A091ELK7_FUKDA	48.214	112	58	0	355	466	394	505	5.60e-24	112
sp|A6NJL1|ZSA5B_HUMAN	tr|A0A091ELK7|A0A091ELK7_FUKDA	46.847	111	59	0	354	464	1180	1290	3.72e-23	109
sp|A6NJL1|ZSA5B_HUMAN	tr|A0A091ELK7|A0A091ELK7_FUKDA	38.235	136	83	1	354	489	226	360	7.65e-23	108
sp|A6NJL1|ZSA5B_HUMAN	tr|A0A091ELK7|A0A091ELK7_FUKDA	36.641	131	76	1	359	489	827	950	2.16e-16	88.6
sp|A6NJL1|ZSA5B_HUMAN	tr|A0A091ELK7|A0A091ELK7_FUKDA	45.882	85	46	0	354	438	421	505	4.89e-15	84.3
sp|A6NJL1|ZSA5B_HUMAN	tr|A0A091ELK7|A0A091ELK7_FUKDA	34.375	128	57	1	389	489	205	332	4.74e-14	80.9
sp|A6NJL1|ZSA5B_HUMAN	tr|I3LAW2|I3LAW2_PIG	52.206	136	65	0	354	489	532	667	1.73e-40	161
sp|A6NJL1|ZSA5B_HUMAN	tr|I3LAW2|I3LAW2_PIG	50.365	137	67	1	354	489	475	611	1.17e-34	144
sp|A6NJL1|ZSA5B_HUMAN	tr|I3LAW2|I3LAW2_PIG	47.059	136	72	0	354	489	672	807	3.30e-34	142
sp|A6NJL1|ZSA5B_HUMAN	tr|I3LAW2|I3LAW2_PIG	47.794	136	71	0	354	489	588	723	6.67e-34	141
sp|A6NJL1|ZSA5B_HUMAN	tr|I3LAW2|I3LAW2_PIG	44.853	136	75	0	354	489	616	751	1.75e-33	140
sp|A6NJL1|ZSA5B_HUMAN	tr|I3LAW2|I3LAW2_PIG	44.853	136	75	0	354	489	644	779	5.55e-33	139
sp|A6NJL1|ZSA5B_HUMAN	tr|I3LAW2|I3LAW2_PIG	45.588	136	73	1	355	489	420	555	2.54e-30	130
sp|A6NJL1|ZSA5B_HUMAN	tr|I3LAW2|I3LAW2_PIG	46.400	125	67	0	354	478	700	824	1.94e-28	125
sp|A6NJL1|ZSA5B_HUMAN	tr|I3LAW2|I3LAW2_PIG	37.778	135	70	2	359	489	374	498	1.56e-18	94.7
sp|A6NJL1|ZSA5B_HUMAN	tr|I3LAW2|I3LAW2_PIG	40.594	101	59	1	389	489	371	470	1.51e-12	76.3
sp|A6NJL1|ZSA5B_HUMAN	tr|H1A5R0|H1A5R0_TAEGU	45.763	177	95	1	316	491	1	177	1.75e-40	148
sp|A6NJL1|ZSA5B_HUMAN	tr|J9P0I0|J9P0I0_CANLF	52.206	136	65	0	354	489	630	765	1.80e-40	161
sp|A6NJL1|ZSA5B_HUMAN	tr|J9P0I0|J9P0I0_CANLF	50.365	137	67	1	354	489	573	709	1.04e-34	144
sp|A6NJL1|ZSA5B_HUMAN	tr|J9P0I0|J9P0I0_CANLF	47.059	136	72	0	354	489	770	905	1.85e-34	143
sp|A6NJL1|ZSA5B_HUMAN	tr|J9P0I0|J9P0I0_CANLF	47.059	136	72	0	354	489	686	821	7.20e-34	141
sp|A6NJL1|ZSA5B_HUMAN	tr|J9P0I0|J9P0I0_CANLF	44.853	136	75	0	354	489	714	849	1.10e-33	141
sp|A6NJL1|ZSA5B_HUMAN	tr|J9P0I0|J9P0I0_CANLF	44.118	136	76	0	354	489	742	877	5.96e-33	139
sp|A6NJL1|ZSA5B_HUMAN	tr|J9P0I0|J9P0I0_CANLF	45.588	136	73	1	355	489	518	653	2.51e-30	130
sp|A6NJL1|ZSA5B_HUMAN	tr|J9P0I0|J9P0I0_CANLF	45.600	125	68	0	354	478	798	922	2.25e-28	125
sp|A6NJL1|ZSA5B_HUMAN	tr|J9P0I0|J9P0I0_CANLF	48.649	111	56	1	354	464	826	935	3.70e-24	112
sp|A6NJL1|ZSA5B_HUMAN	tr|J9P0I0|J9P0I0_CANLF	37.209	129	74	1	361	489	475	596	6.90e-17	89.7
sp|A6NJL1|ZSA5B_HUMAN	tr|G5BWR0|G5BWR0_HETGA	51.449	138	67	0	354	491	482	619	1.83e-40	159
sp|A6NJL1|ZSA5B_HUMAN	tr|G5BWR0|G5BWR0_HETGA	50.370	135	67	0	355	489	427	561	2.52e-36	147
sp|A6NJL1|ZSA5B_HUMAN	tr|G5BWR0|G5BWR0_HETGA	50.000	136	68	0	354	489	370	505	4.59e-36	146
sp|A6NJL1|ZSA5B_HUMAN	tr|G5BWR0|G5BWR0_HETGA	46.043	139	75	0	351	489	283	421	1.20e-34	142
sp|A6NJL1|ZSA5B_HUMAN	tr|G5BWR0|G5BWR0_HETGA	47.059	136	72	0	354	489	454	589	3.70e-34	141
sp|A6NJL1|ZSA5B_HUMAN	tr|G5BWR0|G5BWR0_HETGA	44.853	136	75	0	354	489	398	533	2.60e-33	139
sp|A6NJL1|ZSA5B_HUMAN	tr|G5BWR0|G5BWR0_HETGA	41.912	136	79	0	354	489	314	449	5.89e-30	129
sp|A6NJL1|ZSA5B_HUMAN	tr|G5BWR0|G5BWR0_HETGA	47.368	114	60	0	354	467	510	623	3.64e-26	117
sp|A6NJL1|ZSA5B_HUMAN	tr|A0A1S3WIH9|A0A1S3WIH9_ERIEU	54.412	136	62	0	354	489	192	327	1.83e-40	155
sp|A6NJL1|ZSA5B_HUMAN	tr|A0A1S3WIH9|A0A1S3WIH9_ERIEU	48.529	136	70	0	354	489	108	243	9.63e-36	142
sp|A6NJL1|ZSA5B_HUMAN	tr|A0A1S3WIH9|A0A1S3WIH9_ERIEU	46.324	136	73	0	354	489	164	299	2.21e-35	141
sp|A6NJL1|ZSA5B_HUMAN	tr|A0A1S3WIH9|A0A1S3WIH9_ERIEU	46.324	136	73	0	354	489	220	355	1.25e-34	139
sp|A6NJL1|ZSA5B_HUMAN	tr|A0A1S3WIH9|A0A1S3WIH9_ERIEU	45.588	136	74	0	354	489	276	411	1.45e-34	139
sp|A6NJL1|ZSA5B_HUMAN	tr|A0A1S3WIH9|A0A1S3WIH9_ERIEU	47.059	136	72	0	354	489	136	271	2.64e-34	138
sp|A6NJL1|ZSA5B_HUMAN	tr|A0A1S3WIH9|A0A1S3WIH9_ERIEU	44.853	136	75	0	354	489	248	383	6.16e-34	137
sp|A6NJL1|ZSA5B_HUMAN	tr|A0A1S3WIH9|A0A1S3WIH9_ERIEU	40.984	61	35	1	431	491	102	161	2.71e-06	55.5
sp|A6NJL1|ZSA5B_HUMAN	tr|A0A1S3EME7|A0A1S3EME7_DIPOR	51.471	136	66	0	354	489	504	639	1.84e-40	160
sp|A6NJL1|ZSA5B_HUMAN	tr|A0A1S3EME7|A0A1S3EME7_DIPOR	48.148	135	70	0	355	489	421	555	1.16e-36	149
sp|A6NJL1|ZSA5B_HUMAN	tr|A0A1S3EME7|A0A1S3EME7_DIPOR	49.635	137	65	1	354	490	560	692	3.40e-35	145
sp|A6NJL1|ZSA5B_HUMAN	tr|A0A1S3EME7|A0A1S3EME7_DIPOR	46.324	136	73	0	354	489	476	611	6.94e-35	144
sp|A6NJL1|ZSA5B_HUMAN	tr|A0A1S3EME7|A0A1S3EME7_DIPOR	45.588	136	74	0	354	489	532	667	9.02e-35	144
sp|A6NJL1|ZSA5B_HUMAN	tr|A0A1S3EME7|A0A1S3EME7_DIPOR	44.853	136	75	0	354	489	448	583	5.49e-33	138
sp|A6NJL1|ZSA5B_HUMAN	tr|A0A1S3EME7|A0A1S3EME7_DIPOR	46.324	136	72	1	354	489	588	722	6.38e-33	138
sp|A6NJL1|ZSA5B_HUMAN	tr|A0A1S3EME7|A0A1S3EME7_DIPOR	43.704	135	76	0	355	489	393	527	1.19e-31	134
sp|A6NJL1|ZSA5B_HUMAN	tr|A0A1S3EME7|A0A1S3EME7_DIPOR	41.259	143	84	0	347	489	329	471	6.07e-27	120
sp|A6NJL1|ZSA5B_HUMAN	tr|A0A1S3EME7|A0A1S3EME7_DIPOR	37.778	135	84	0	355	489	365	499	1.22e-25	116
sp|A6NJL1|ZSA5B_HUMAN	tr|A0A1S3EME7|A0A1S3EME7_DIPOR	42.424	99	55	2	354	452	644	740	1.72e-16	88.2
sp|A6NJL1|ZSA5B_HUMAN	tr|A0A1S3EME7|A0A1S3EME7_DIPOR	34.167	120	79	0	370	489	324	443	3.60e-14	81.3
sp|A6NJL1|ZSA5B_HUMAN	tr|A0A1S3EME7|A0A1S3EME7_DIPOR	29.814	161	85	1	357	489	255	415	1.31e-13	79.3
sp|A6NJL1|ZSA5B_HUMAN	tr|A0A2U4AHD1|A0A2U4AHD1_TURTR	49.645	141	71	0	354	494	270	410	1.93e-40	155
sp|A6NJL1|ZSA5B_HUMAN	tr|A0A2U4AHD1|A0A2U4AHD1_TURTR	50.000	134	63	1	357	490	189	318	5.44e-35	140
sp|A6NJL1|ZSA5B_HUMAN	tr|A0A2U4AHD1|A0A2U4AHD1_TURTR	47.794	136	71	0	354	489	214	349	2.16e-34	139
sp|A6NJL1|ZSA5B_HUMAN	tr|A0A2U4AHD1|A0A2U4AHD1_TURTR	46.875	128	65	1	362	489	169	293	1.59e-26	116
sp|A6NJL1|ZSA5B_HUMAN	tr|A2ARW3|A2ARW3_MOUSE	51.471	136	66	0	354	489	214	349	1.95e-40	155
sp|A6NJL1|ZSA5B_HUMAN	tr|A2ARW3|A2ARW3_MOUSE	49.265	136	69	0	354	489	130	265	1.73e-38	150
sp|A6NJL1|ZSA5B_HUMAN	tr|A2ARW3|A2ARW3_MOUSE	47.059	136	72	0	354	489	158	293	1.39e-37	147
sp|A6NJL1|ZSA5B_HUMAN	tr|A2ARW3|A2ARW3_MOUSE	48.120	133	69	0	357	489	105	237	3.27e-37	147
sp|A6NJL1|ZSA5B_HUMAN	tr|A2ARW3|A2ARW3_MOUSE	47.794	136	71	0	354	489	186	321	8.59e-37	145
sp|A6NJL1|ZSA5B_HUMAN	tr|A2ARW3|A2ARW3_MOUSE	46.324	136	73	0	354	489	242	377	6.51e-36	143
sp|A6NJL1|ZSA5B_HUMAN	tr|A2ARW3|A2ARW3_MOUSE	46.923	130	69	0	360	489	80	209	1.70e-31	130
sp|A6NJL1|ZSA5B_HUMAN	tr|A2ARW3|A2ARW3_MOUSE	49.138	116	59	0	354	469	270	385	2.95e-31	130
sp|A6NJL1|ZSA5B_HUMAN	tr|A2ARW3|A2ARW3_MOUSE	47.154	123	65	0	354	476	298	420	2.14e-28	122
sp|A6NJL1|ZSA5B_HUMAN	tr|A2ARW3|A2ARW3_MOUSE	43.590	117	66	0	373	489	65	181	4.78e-20	97.8
sp|A6NJL1|ZSA5B_HUMAN	tr|A2ARW3|A2ARW3_MOUSE	42.574	101	58	0	354	454	326	426	3.46e-18	92.4
sp|A6NJL1|ZSA5B_HUMAN	tr|A0A1S3QNH5|A0A1S3QNH5_SALSA	50.000	136	68	0	354	489	208	343	1.99e-40	157
sp|A6NJL1|ZSA5B_HUMAN	tr|A0A1S3QNH5|A0A1S3QNH5_SALSA	48.529	136	70	0	354	489	264	399	2.30e-39	154
sp|A6NJL1|ZSA5B_HUMAN	tr|A0A1S3QNH5|A0A1S3QNH5_SALSA	48.529	136	70	0	354	489	180	315	4.63e-39	153
sp|A6NJL1|ZSA5B_HUMAN	tr|A0A1S3QNH5|A0A1S3QNH5_SALSA	49.265	136	69	0	354	489	236	371	1.58e-38	152
sp|A6NJL1|ZSA5B_HUMAN	tr|A0A1S3QNH5|A0A1S3QNH5_SALSA	46.324	136	73	0	354	489	348	483	5.79e-38	150
sp|A6NJL1|ZSA5B_HUMAN	tr|A0A1S3QNH5|A0A1S3QNH5_SALSA	47.059	136	72	0	354	489	320	455	5.77e-37	147
sp|A6NJL1|ZSA5B_HUMAN	tr|A0A1S3QNH5|A0A1S3QNH5_SALSA	46.324	136	73	0	354	489	292	427	1.51e-36	146
sp|A6NJL1|ZSA5B_HUMAN	tr|A0A1S3QNH5|A0A1S3QNH5_SALSA	53.448	116	54	0	354	469	376	491	8.04e-35	141
sp|A6NJL1|ZSA5B_HUMAN	tr|A0A1S3QNH5|A0A1S3QNH5_SALSA	45.588	136	72	1	354	489	154	287	1.01e-33	138
sp|A6NJL1|ZSA5B_HUMAN	tr|A0A1S3QNH5|A0A1S3QNH5_SALSA	50.820	61	30	0	354	414	432	492	1.07e-12	75.9
sp|A6NJL1|ZSA5B_HUMAN	tr|A0A1S3QNH5|A0A1S3QNH5_SALSA	30.519	154	69	3	362	489	90	231	7.73e-11	70.1
sp|A6NJL1|ZSA5B_HUMAN	sp|P17141|ZFP37_MOUSE	50.704	142	70	0	354	495	450	591	1.99e-40	159
sp|A6NJL1|ZSA5B_HUMAN	sp|P17141|ZFP37_MOUSE	50.000	136	68	0	354	489	338	473	4.19e-37	149
sp|A6NJL1|ZSA5B_HUMAN	sp|P17141|ZFP37_MOUSE	50.000	136	68	0	354	489	394	529	6.02e-37	149
sp|A6NJL1|ZSA5B_HUMAN	sp|P17141|ZFP37_MOUSE	47.059	136	72	0	354	489	254	389	1.47e-35	145
sp|A6NJL1|ZSA5B_HUMAN	sp|P17141|ZFP37_MOUSE	44.853	136	75	0	354	489	366	501	9.30e-34	139
sp|A6NJL1|ZSA5B_HUMAN	tr|A0A3B4VE61|A0A3B4VE61_SERDU	50.735	136	67	0	354	489	335	470	2.01e-40	157
sp|A6NJL1|ZSA5B_HUMAN	tr|A0A3B4VE61|A0A3B4VE61_SERDU	50.735	136	67	0	354	489	195	330	1.94e-38	152
sp|A6NJL1|ZSA5B_HUMAN	tr|A0A3B4VE61|A0A3B4VE61_SERDU	50.735	136	67	0	354	489	223	358	2.93e-37	148
sp|A6NJL1|ZSA5B_HUMAN	tr|A0A3B4VE61|A0A3B4VE61_SERDU	47.059	136	72	0	354	489	279	414	2.36e-36	146
sp|A6NJL1|ZSA5B_HUMAN	tr|A0A3B4VE61|A0A3B4VE61_SERDU	48.148	135	70	0	355	489	252	386	1.37e-35	144
sp|A6NJL1|ZSA5B_HUMAN	tr|A0A3B4VE61|A0A3B4VE61_SERDU	46.667	135	72	0	354	488	363	497	5.58e-35	142
sp|A6NJL1|ZSA5B_HUMAN	tr|A0A3B4VE61|A0A3B4VE61_SERDU	44.118	136	76	0	354	489	307	442	8.68e-33	136
sp|A6NJL1|ZSA5B_HUMAN	tr|A0A3B4VE61|A0A3B4VE61_SERDU	41.935	62	36	0	430	491	159	220	4.76e-05	52.0
sp|A6NJL1|ZSA5B_HUMAN	tr|A0A2U3ZKC5|A0A2U3ZKC5_ODORO	52.206	136	65	0	354	489	534	669	2.01e-40	160
sp|A6NJL1|ZSA5B_HUMAN	tr|A0A2U3ZKC5|A0A2U3ZKC5_ODORO	50.365	137	67	1	354	489	477	613	1.25e-34	144
sp|A6NJL1|ZSA5B_HUMAN	tr|A0A2U3ZKC5|A0A2U3ZKC5_ODORO	47.059	136	72	0	354	489	674	809	2.58e-34	142
sp|A6NJL1|ZSA5B_HUMAN	tr|A0A2U3ZKC5|A0A2U3ZKC5_ODORO	47.794	136	71	0	354	489	590	725	7.34e-34	141
sp|A6NJL1|ZSA5B_HUMAN	tr|A0A2U3ZKC5|A0A2U3ZKC5_ODORO	44.853	136	75	0	354	489	618	753	2.40e-33	140
sp|A6NJL1|ZSA5B_HUMAN	tr|A0A2U3ZKC5|A0A2U3ZKC5_ODORO	44.853	136	75	0	354	489	646	781	6.05e-33	139
sp|A6NJL1|ZSA5B_HUMAN	tr|A0A2U3ZKC5|A0A2U3ZKC5_ODORO	44.000	150	81	2	341	489	410	557	3.34e-31	133
sp|A6NJL1|ZSA5B_HUMAN	tr|A0A2U3ZKC5|A0A2U3ZKC5_ODORO	44.800	125	69	0	354	478	702	826	5.16e-28	124
sp|A6NJL1|ZSA5B_HUMAN	tr|A0A2U3ZKC5|A0A2U3ZKC5_ODORO	37.594	133	69	2	361	489	378	500	1.99e-17	91.3
sp|A6NJL1|ZSA5B_HUMAN	tr|A0A2K6GMR0|A0A2K6GMR0_PROCO	50.735	136	67	0	354	489	295	430	2.05e-40	158
sp|A6NJL1|ZSA5B_HUMAN	tr|A0A2K6GMR0|A0A2K6GMR0_PROCO	50.000	136	68	0	354	489	267	402	1.93e-38	152
sp|A6NJL1|ZSA5B_HUMAN	tr|A0A2K6GMR0|A0A2K6GMR0_PROCO	48.529	136	70	0	354	489	351	486	2.97e-38	152
sp|A6NJL1|ZSA5B_HUMAN	tr|A0A2K6GMR0|A0A2K6GMR0_PROCO	47.794	136	71	0	354	489	407	542	4.20e-38	152
sp|A6NJL1|ZSA5B_HUMAN	tr|A0A2K6GMR0|A0A2K6GMR0_PROCO	48.529	136	70	0	354	489	379	514	1.08e-36	147
sp|A6NJL1|ZSA5B_HUMAN	tr|A0A2K6GMR0|A0A2K6GMR0_PROCO	49.265	136	69	0	354	489	239	374	3.35e-36	146
sp|A6NJL1|ZSA5B_HUMAN	tr|A0A2K6GMR0|A0A2K6GMR0_PROCO	47.794	136	71	0	354	489	323	458	1.24e-35	145
sp|A6NJL1|ZSA5B_HUMAN	tr|A0A2K6GMR0|A0A2K6GMR0_PROCO	44.361	133	74	0	357	489	214	346	3.35e-32	135
sp|A6NJL1|ZSA5B_HUMAN	tr|A0A2K6GMR0|A0A2K6GMR0_PROCO	44.531	128	71	0	362	489	191	318	2.46e-29	126
sp|A6NJL1|ZSA5B_HUMAN	tr|A0A2K6GMR0|A0A2K6GMR0_PROCO	48.649	111	57	0	354	464	435	545	5.16e-28	122
sp|A6NJL1|ZSA5B_HUMAN	tr|A0A2K6GMR0|A0A2K6GMR0_PROCO	34.965	143	90	1	350	489	148	290	8.95e-17	89.0
sp|A6NJL1|ZSA5B_HUMAN	tr|A0A2U3ZCF3|A0A2U3ZCF3_ODORO	50.355	141	70	0	354	494	504	644	2.13e-40	159
sp|A6NJL1|ZSA5B_HUMAN	tr|A0A2U3ZCF3|A0A2U3ZCF3_ODORO	50.000	136	68	0	354	489	448	583	4.44e-37	150
sp|A6NJL1|ZSA5B_HUMAN	tr|A0A2U3ZCF3|A0A2U3ZCF3_ODORO	49.265	136	69	0	354	489	392	527	1.51e-36	148
sp|A6NJL1|ZSA5B_HUMAN	tr|A0A2U3ZCF3|A0A2U3ZCF3_ODORO	43.827	162	86	2	328	489	287	443	6.37e-35	143
sp|A6NJL1|ZSA5B_HUMAN	tr|A0A2U3ZCF3|A0A2U3ZCF3_ODORO	46.324	136	73	0	354	489	420	555	8.72e-35	143
sp|A6NJL1|ZSA5B_HUMAN	tr|A0A2U3ZCF3|A0A2U3ZCF3_ODORO	47.368	114	60	0	354	467	532	645	1.07e-26	119
sp|A6NJL1|ZSA5B_HUMAN	tr|A0A067QV21|A0A067QV21_ZOONE	47.794	136	71	0	354	489	236	371	2.15e-40	158
sp|A6NJL1|ZSA5B_HUMAN	tr|A0A067QV21|A0A067QV21_ZOONE	44.604	139	77	0	351	489	345	483	2.09e-36	147
sp|A6NJL1|ZSA5B_HUMAN	tr|A0A067QV21|A0A067QV21_ZOONE	45.113	133	73	0	357	489	211	343	2.22e-35	144
sp|A6NJL1|ZSA5B_HUMAN	tr|A0A067QV21|A0A067QV21_ZOONE	45.588	136	74	0	354	489	264	399	4.38e-35	143
sp|A6NJL1|ZSA5B_HUMAN	tr|A0A067QV21|A0A067QV21_ZOONE	46.324	136	73	0	354	489	292	427	9.23e-35	142
sp|A6NJL1|ZSA5B_HUMAN	tr|A0A067QV21|A0A067QV21_ZOONE	45.588	136	74	0	354	489	376	511	1.51e-34	142
sp|A6NJL1|ZSA5B_HUMAN	tr|A0A067QV21|A0A067QV21_ZOONE	46.324	136	73	0	354	489	432	567	2.09e-33	138
sp|A6NJL1|ZSA5B_HUMAN	tr|A0A067QV21|A0A067QV21_ZOONE	44.853	136	75	0	354	489	404	539	6.86e-32	134
sp|A6NJL1|ZSA5B_HUMAN	tr|A0A067QV21|A0A067QV21_ZOONE	35.789	190	117	2	300	489	131	315	6.21e-31	131
sp|A6NJL1|ZSA5B_HUMAN	tr|A0A067QV21|A0A067QV21_ZOONE	43.966	116	65	0	354	469	460	575	1.56e-23	109
sp|A6NJL1|ZSA5B_HUMAN	tr|A0A067QV21|A0A067QV21_ZOONE	36.667	60	38	0	355	414	517	576	2.21e-04	49.7
sp|A6NJL1|ZSA5B_HUMAN	tr|G1LHP4|G1LHP4_AILME	51.471	136	66	0	354	489	480	615	2.18e-40	159
sp|A6NJL1|ZSA5B_HUMAN	tr|G1LHP4|G1LHP4_AILME	51.471	136	66	0	354	489	452	587	6.61e-39	155
sp|A6NJL1|ZSA5B_HUMAN	tr|G1LHP4|G1LHP4_AILME	49.635	137	65	1	354	490	424	556	2.51e-37	150
sp|A6NJL1|ZSA5B_HUMAN	tr|G1LHP4|G1LHP4_AILME	52.586	116	55	0	374	489	416	531	5.63e-35	144
sp|A6NJL1|ZSA5B_HUMAN	tr|G1LHP4|G1LHP4_AILME	50.407	123	61	0	354	476	508	630	2.97e-33	139
sp|A6NJL1|ZSA5B_HUMAN	tr|G1LHP4|G1LHP4_AILME	31.203	266	119	4	278	489	248	503	1.46e-26	119
sp|A6NJL1|ZSA5B_HUMAN	tr|G1LHP4|G1LHP4_AILME	32.090	134	88	2	343	475	220	351	1.15e-10	69.7
sp|A6NJL1|ZSA5B_HUMAN	tr|G1LHP4|G1LHP4_AILME	31.148	122	79	2	360	478	207	326	2.10e-07	59.7
sp|A6NJL1|ZSA5B_HUMAN	tr|A0A1U8CPC9|A0A1U8CPC9_MESAU	52.206	136	65	0	354	489	498	633	2.18e-40	160
sp|A6NJL1|ZSA5B_HUMAN	tr|A0A1U8CPC9|A0A1U8CPC9_MESAU	51.493	134	62	1	354	484	470	603	5.73e-38	153
sp|A6NJL1|ZSA5B_HUMAN	tr|A0A1U8CPC9|A0A1U8CPC9_MESAU	50.365	137	67	1	354	489	441	577	4.18e-35	145
sp|A6NJL1|ZSA5B_HUMAN	tr|A0A1U8CPC9|A0A1U8CPC9_MESAU	47.794	136	71	0	354	489	554	689	3.18e-34	142
sp|A6NJL1|ZSA5B_HUMAN	tr|A0A1U8CPC9|A0A1U8CPC9_MESAU	46.324	136	73	0	354	489	638	773	1.30e-33	140
sp|A6NJL1|ZSA5B_HUMAN	tr|A0A1U8CPC9|A0A1U8CPC9_MESAU	45.588	136	74	0	354	489	610	745	4.76e-33	139
sp|A6NJL1|ZSA5B_HUMAN	tr|A0A1U8CPC9|A0A1U8CPC9_MESAU	43.382	136	77	0	354	489	582	717	6.46e-33	138
sp|A6NJL1|ZSA5B_HUMAN	tr|A0A1U8CPC9|A0A1U8CPC9_MESAU	45.588	136	73	1	355	489	386	521	1.00e-30	132
sp|A6NJL1|ZSA5B_HUMAN	tr|A0A1U8CPC9|A0A1U8CPC9_MESAU	44.118	136	76	0	354	489	666	801	1.18e-28	125
sp|A6NJL1|ZSA5B_HUMAN	tr|A0A1U8CPC9|A0A1U8CPC9_MESAU	43.363	113	64	0	354	466	694	806	2.44e-21	103
sp|A6NJL1|ZSA5B_HUMAN	tr|A0A1D5Q321|A0A1D5Q321_MACMU	54.412	136	62	0	354	489	243	378	2.18e-40	158
sp|A6NJL1|ZSA5B_HUMAN	tr|A0A1D5Q321|A0A1D5Q321_MACMU	47.482	139	73	0	351	489	436	574	1.00e-36	148
sp|A6NJL1|ZSA5B_HUMAN	tr|A0A1D5Q321|A0A1D5Q321_MACMU	47.794	136	71	0	354	489	299	434	6.77e-35	142
sp|A6NJL1|ZSA5B_HUMAN	tr|A0A1D5Q321|A0A1D5Q321_MACMU	46.324	136	73	0	354	489	383	518	1.32e-32	136
sp|A6NJL1|ZSA5B_HUMAN	tr|A0A1D5Q321|A0A1D5Q321_MACMU	44.853	136	75	0	354	489	411	546	2.16e-31	132
sp|A6NJL1|ZSA5B_HUMAN	tr|A0A1D5Q321|A0A1D5Q321_MACMU	43.382	136	77	0	354	489	355	490	3.83e-30	129
sp|A6NJL1|ZSA5B_HUMAN	tr|A0A1D5Q321|A0A1D5Q321_MACMU	44.118	136	76	0	354	489	327	462	2.06e-29	127
sp|A6NJL1|ZSA5B_HUMAN	tr|A0A1D5Q321|A0A1D5Q321_MACMU	44.138	145	78	1	345	489	181	322	1.67e-28	124
sp|A6NJL1|ZSA5B_HUMAN	tr|A0A1D5Q321|A0A1D5Q321_MACMU	46.789	109	58	0	354	462	467	575	1.71e-24	112
sp|A6NJL1|ZSA5B_HUMAN	tr|G3N2N6|G3N2N6_BOVIN	49.296	142	72	0	354	495	398	539	2.21e-40	157
sp|A6NJL1|ZSA5B_HUMAN	tr|G3N2N6|G3N2N6_BOVIN	50.000	136	68	0	354	489	342	477	5.64e-37	148
sp|A6NJL1|ZSA5B_HUMAN	tr|G3N2N6|G3N2N6_BOVIN	50.000	136	68	0	354	489	286	421	1.24e-36	147
sp|A6NJL1|ZSA5B_HUMAN	tr|G3N2N6|G3N2N6_BOVIN	45.588	136	74	0	354	489	314	449	1.59e-34	141
sp|A6NJL1|ZSA5B_HUMAN	tr|G3N2N6|G3N2N6_BOVIN	44.928	138	76	0	352	489	200	337	1.05e-33	139
sp|A6NJL1|ZSA5B_HUMAN	tr|G3N2N6|G3N2N6_BOVIN	44.118	136	76	0	354	489	230	365	2.12e-31	132
sp|A6NJL1|ZSA5B_HUMAN	tr|G3N2N6|G3N2N6_BOVIN	40.625	128	76	0	362	489	182	309	5.33e-24	110
sp|A6NJL1|ZSA5B_HUMAN	tr|G3N2N6|G3N2N6_BOVIN	39.080	87	47	1	403	489	173	253	6.86e-08	60.8
sp|A6NJL1|ZSA5B_HUMAN	tr|M3Y5J1|M3Y5J1_MUSPF	52.206	136	65	0	354	489	535	670	2.25e-40	160
sp|A6NJL1|ZSA5B_HUMAN	tr|M3Y5J1|M3Y5J1_MUSPF	50.365	137	67	1	354	489	478	614	1.36e-34	143
sp|A6NJL1|ZSA5B_HUMAN	tr|M3Y5J1|M3Y5J1_MUSPF	47.059	136	72	0	354	489	675	810	1.44e-34	143
sp|A6NJL1|ZSA5B_HUMAN	tr|M3Y5J1|M3Y5J1_MUSPF	47.794	136	71	0	354	489	591	726	5.27e-34	142
sp|A6NJL1|ZSA5B_HUMAN	tr|M3Y5J1|M3Y5J1_MUSPF	44.853	136	75	0	354	489	619	754	1.34e-33	140
sp|A6NJL1|ZSA5B_HUMAN	tr|M3Y5J1|M3Y5J1_MUSPF	44.853	136	75	0	354	489	647	782	3.11e-33	139
sp|A6NJL1|ZSA5B_HUMAN	tr|M3Y5J1|M3Y5J1_MUSPF	45.588	136	73	1	355	489	423	558	2.87e-30	130
sp|A6NJL1|ZSA5B_HUMAN	tr|M3Y5J1|M3Y5J1_MUSPF	46.400	125	67	0	354	478	703	827	7.65e-29	126
sp|A6NJL1|ZSA5B_HUMAN	tr|M3Y5J1|M3Y5J1_MUSPF	48.305	118	59	2	354	471	731	846	5.40e-25	114
sp|A6NJL1|ZSA5B_HUMAN	tr|M3Y5J1|M3Y5J1_MUSPF	43.023	86	49	0	404	489	416	501	7.17e-16	86.7
sp|A6NJL1|ZSA5B_HUMAN	tr|M3Y5J1|M3Y5J1_MUSPF	38.614	101	61	1	389	489	374	473	2.87e-10	68.9
sp|A6NJL1|ZSA5B_HUMAN	tr|J9NYQ6|J9NYQ6_CANLF	49.275	138	70	0	354	491	548	685	2.29e-40	160
sp|A6NJL1|ZSA5B_HUMAN	tr|J9NYQ6|J9NYQ6_CANLF	50.000	136	68	0	354	489	436	571	3.26e-38	154
sp|A6NJL1|ZSA5B_HUMAN	tr|J9NYQ6|J9NYQ6_CANLF	49.265	136	69	0	354	489	324	459	1.52e-36	149
sp|A6NJL1|ZSA5B_HUMAN	tr|J9NYQ6|J9NYQ6_CANLF	48.529	136	70	0	354	489	520	655	4.97e-36	147
sp|A6NJL1|ZSA5B_HUMAN	tr|J9NYQ6|J9NYQ6_CANLF	47.794	136	71	0	354	489	464	599	1.06e-34	143
sp|A6NJL1|ZSA5B_HUMAN	tr|J9NYQ6|J9NYQ6_CANLF	46.324	136	73	0	354	489	296	431	2.06e-34	142
sp|A6NJL1|ZSA5B_HUMAN	tr|J9NYQ6|J9NYQ6_CANLF	47.794	136	71	0	354	489	352	487	5.03e-34	141
sp|A6NJL1|ZSA5B_HUMAN	tr|J9NYQ6|J9NYQ6_CANLF	47.059	136	72	0	354	489	408	543	1.69e-33	140
sp|A6NJL1|ZSA5B_HUMAN	tr|J9NYQ6|J9NYQ6_CANLF	47.407	135	71	0	355	489	269	403	8.98e-32	135
sp|A6NJL1|ZSA5B_HUMAN	tr|J9NYQ6|J9NYQ6_CANLF	45.588	136	74	0	354	489	492	627	1.51e-31	134
sp|A6NJL1|ZSA5B_HUMAN	tr|J9NYQ6|J9NYQ6_CANLF	41.135	141	80	1	352	489	235	375	8.94e-26	117
sp|A6NJL1|ZSA5B_HUMAN	tr|J9NYQ6|J9NYQ6_CANLF	40.141	142	58	1	354	468	576	717	4.66e-24	111
sp|A6NJL1|ZSA5B_HUMAN	tr|J9NYQ6|J9NYQ6_CANLF	29.565	115	54	1	402	489	205	319	4.34e-06	55.5
sp|A6NJL1|ZSA5B_HUMAN	tr|A0A2R9AAP7|A0A2R9AAP7_PANPA	52.206	136	65	0	354	489	503	638	2.39e-40	159
sp|A6NJL1|ZSA5B_HUMAN	tr|A0A2R9AAP7|A0A2R9AAP7_PANPA	51.095	137	63	1	354	490	447	579	1.32e-39	157
sp|A6NJL1|ZSA5B_HUMAN	tr|A0A2R9AAP7|A0A2R9AAP7_PANPA	51.471	136	66	0	354	489	475	610	5.26e-39	155
sp|A6NJL1|ZSA5B_HUMAN	tr|A0A2R9AAP7|A0A2R9AAP7_PANPA	52.846	123	58	0	354	476	531	653	6.94e-36	146
sp|A6NJL1|ZSA5B_HUMAN	tr|A0A2R9AAP7|A0A2R9AAP7_PANPA	52.542	118	56	0	372	489	437	554	7.21e-36	146
sp|A6NJL1|ZSA5B_HUMAN	tr|A0A2R9AAP7|A0A2R9AAP7_PANPA	53.125	96	45	0	354	449	559	654	2.28e-27	121
sp|A6NJL1|ZSA5B_HUMAN	tr|A0A2R9AAP7|A0A2R9AAP7_PANPA	35.220	159	77	1	357	489	340	498	8.78e-18	92.4
sp|A6NJL1|ZSA5B_HUMAN	tr|A0A2R9AAP7|A0A2R9AAP7_PANPA	50.000	72	36	0	354	425	587	658	1.12e-15	85.5
sp|A6NJL1|ZSA5B_HUMAN	tr|A0A2R9AAP7|A0A2R9AAP7_PANPA	32.031	128	87	0	362	489	289	416	1.93e-08	62.8
sp|A6NJL1|ZSA5B_HUMAN	tr|A0A2R9AAP7|A0A2R9AAP7_PANPA	30.519	154	81	1	362	489	317	470	2.51e-08	62.4
sp|A6NJL1|ZSA5B_HUMAN	tr|A0A2R9AAP7|A0A2R9AAP7_PANPA	28.000	100	72	0	390	489	261	360	0.12	41.2
sp|A6NJL1|ZSA5B_HUMAN	tr|A0A2Y9FZK3|A0A2Y9FZK3_TRIMA	52.941	136	64	0	354	489	454	589	2.39e-40	160
sp|A6NJL1|ZSA5B_HUMAN	tr|A0A2Y9FZK3|A0A2Y9FZK3_TRIMA	47.482	139	73	0	351	489	479	617	9.73e-37	149
sp|A6NJL1|ZSA5B_HUMAN	tr|A0A2Y9FZK3|A0A2Y9FZK3_TRIMA	49.635	137	65	1	354	490	510	642	7.20e-36	147
sp|A6NJL1|ZSA5B_HUMAN	tr|A0A2Y9FZK3|A0A2Y9FZK3_TRIMA	49.265	136	69	0	354	489	538	673	4.82e-35	144
sp|A6NJL1|ZSA5B_HUMAN	tr|A0A2Y9FZK3|A0A2Y9FZK3_TRIMA	50.000	136	68	0	354	489	622	757	9.72e-34	140
sp|A6NJL1|ZSA5B_HUMAN	tr|A0A2Y9FZK3|A0A2Y9FZK3_TRIMA	50.000	136	68	0	354	489	566	701	1.99e-33	140
sp|A6NJL1|ZSA5B_HUMAN	tr|A0A2Y9FZK3|A0A2Y9FZK3_TRIMA	48.529	136	70	0	354	489	594	729	1.22e-32	137
sp|A6NJL1|ZSA5B_HUMAN	tr|A0A2Y9FZK3|A0A2Y9FZK3_TRIMA	46.324	136	73	0	354	489	426	561	4.50e-32	135
sp|A6NJL1|ZSA5B_HUMAN	tr|A0A2Y9FZK3|A0A2Y9FZK3_TRIMA	46.324	136	73	0	354	489	650	785	3.88e-30	130
sp|A6NJL1|ZSA5B_HUMAN	tr|A0A2Y9FZK3|A0A2Y9FZK3_TRIMA	42.647	136	78	0	354	489	370	505	2.79e-26	118
sp|A6NJL1|ZSA5B_HUMAN	tr|A0A2Y9FZK3|A0A2Y9FZK3_TRIMA	41.353	133	78	0	357	489	401	533	1.64e-25	116
sp|A6NJL1|ZSA5B_HUMAN	tr|A0A2Y9FZK3|A0A2Y9FZK3_TRIMA	46.789	109	58	0	354	462	678	786	6.03e-25	114
sp|A6NJL1|ZSA5B_HUMAN	tr|A0A2Y9FZK3|A0A2Y9FZK3_TRIMA	39.231	130	79	0	360	489	348	477	6.37e-21	102
sp|A6NJL1|ZSA5B_HUMAN	tr|A0A2Y9FZK3|A0A2Y9FZK3_TRIMA	34.615	130	85	0	360	489	320	449	1.76e-14	82.0
sp|A6NJL1|ZSA5B_HUMAN	tr|A0A2Y9FZK3|A0A2Y9FZK3_TRIMA	36.066	122	75	1	368	489	303	421	1.36e-13	79.3
sp|A6NJL1|ZSA5B_HUMAN	tr|A0A2Y9FZK3|A0A2Y9FZK3_TRIMA	30.769	104	41	2	414	489	293	393	0.021	43.5
sp|A6NJL1|ZSA5B_HUMAN	tr|A0A5F4VW29|A0A5F4VW29_CALJA	51.064	141	69	0	354	494	530	670	2.40e-40	159
sp|A6NJL1|ZSA5B_HUMAN	tr|A0A5F4VW29|A0A5F4VW29_CALJA	50.000	136	68	0	354	489	418	553	4.71e-36	147
sp|A6NJL1|ZSA5B_HUMAN	tr|A0A5F4VW29|A0A5F4VW29_CALJA	49.265	136	69	0	354	489	474	609	1.41e-35	145
sp|A6NJL1|ZSA5B_HUMAN	tr|A0A5F4VW29|A0A5F4VW29_CALJA	45.588	136	74	0	354	489	446	581	3.97e-34	141
sp|A6NJL1|ZSA5B_HUMAN	tr|A0A5F4VW29|A0A5F4VW29_CALJA	45.324	139	76	0	351	489	331	469	1.61e-33	139
sp|A6NJL1|ZSA5B_HUMAN	tr|A0A5F4VW29|A0A5F4VW29_CALJA	43.382	136	77	0	354	489	362	497	1.02e-30	131
sp|A6NJL1|ZSA5B_HUMAN	tr|A0A5F4VW29|A0A5F4VW29_CALJA	47.368	114	60	0	354	467	558	671	1.65e-27	122
sp|A6NJL1|ZSA5B_HUMAN	tr|A0A5F4VW29|A0A5F4VW29_CALJA	39.231	130	79	0	360	489	284	413	3.12e-18	93.6
sp|A6NJL1|ZSA5B_HUMAN	tr|A0A1B0GRI2|A0A1B0GRI2_MOUSE	52.206	136	65	0	354	489	349	484	2.41e-40	158
sp|A6NJL1|ZSA5B_HUMAN	tr|A0A1B0GRI2|A0A1B0GRI2_MOUSE	48.889	135	69	0	355	489	294	428	9.42e-38	150
sp|A6NJL1|ZSA5B_HUMAN	tr|A0A1B0GRI2|A0A1B0GRI2_MOUSE	47.407	135	71	0	355	489	154	288	2.88e-35	144
sp|A6NJL1|ZSA5B_HUMAN	tr|A0A1B0GRI2|A0A1B0GRI2_MOUSE	46.324	136	73	0	354	489	265	400	3.24e-35	144
sp|A6NJL1|ZSA5B_HUMAN	tr|A0A1B0GRI2|A0A1B0GRI2_MOUSE	48.921	139	67	1	354	492	377	511	3.75e-35	143
sp|A6NJL1|ZSA5B_HUMAN	tr|A0A1B0GRI2|A0A1B0GRI2_MOUSE	47.794	136	71	0	354	489	321	456	8.39e-35	142
sp|A6NJL1|ZSA5B_HUMAN	tr|A0A1B0GRI2|A0A1B0GRI2_MOUSE	48.529	136	70	0	354	489	237	372	1.34e-34	142
sp|A6NJL1|ZSA5B_HUMAN	tr|A0A1B0GRI2|A0A1B0GRI2_MOUSE	47.059	136	72	0	354	489	125	260	4.23e-34	140
sp|A6NJL1|ZSA5B_HUMAN	tr|A0A1B0GRI2|A0A1B0GRI2_MOUSE	44.853	136	75	0	354	489	209	344	1.20e-33	139
sp|A6NJL1|ZSA5B_HUMAN	tr|A0A1B0GRI2|A0A1B0GRI2_MOUSE	45.588	136	74	0	354	489	433	568	4.80e-33	137
sp|A6NJL1|ZSA5B_HUMAN	tr|A0A1B0GRI2|A0A1B0GRI2_MOUSE	44.118	136	76	0	354	489	405	540	1.40e-32	136
sp|A6NJL1|ZSA5B_HUMAN	tr|A0A1B0GRI2|A0A1B0GRI2_MOUSE	44.118	136	76	0	354	489	181	316	2.50e-30	129
sp|A6NJL1|ZSA5B_HUMAN	tr|A0A1B0GRI2|A0A1B0GRI2_MOUSE	46.923	130	65	1	363	492	106	231	2.67e-27	120
sp|A6NJL1|ZSA5B_HUMAN	tr|A0A1B0GRI2|A0A1B0GRI2_MOUSE	44.954	109	60	0	354	462	461	569	2.29e-24	112
sp|A6NJL1|ZSA5B_HUMAN	tr|A0A1B0GRI2|A0A1B0GRI2_MOUSE	36.607	112	48	1	401	489	65	176	1.14e-07	60.1
sp|A6NJL1|ZSA5B_HUMAN	tr|H9H2T5|H9H2T5_MACMU	47.445	137	72	0	354	490	269	405	2.42e-40	155
sp|A6NJL1|ZSA5B_HUMAN	tr|H9H2T5|H9H2T5_MACMU	37.895	190	106	4	312	489	187	376	8.94e-34	137
sp|A6NJL1|ZSA5B_HUMAN	tr|A0A1S3FS84|A0A1S3FS84_DIPOR	51.471	136	66	0	354	489	421	556	2.44e-40	158
sp|A6NJL1|ZSA5B_HUMAN	tr|A0A1S3FS84|A0A1S3FS84_DIPOR	51.852	135	65	0	354	488	449	583	5.87e-39	154
sp|A6NJL1|ZSA5B_HUMAN	tr|A0A1S3FS84|A0A1S3FS84_DIPOR	50.735	136	67	0	354	489	393	528	4.09e-38	152
sp|A6NJL1|ZSA5B_HUMAN	tr|A0A1S3FS84|A0A1S3FS84_DIPOR	49.650	143	72	0	347	489	358	500	5.77e-38	152
sp|A6NJL1|ZSA5B_HUMAN	tr|A0A1S3FS84|A0A1S3FS84_DIPOR	43.382	136	77	0	354	489	337	472	4.20e-30	129
sp|A6NJL1|ZSA5B_HUMAN	tr|A0A1S3FS84|A0A1S3FS84_DIPOR	42.424	132	71	2	360	489	316	444	4.13e-23	108
sp|A6NJL1|ZSA5B_HUMAN	tr|A0A287CTE5|A0A287CTE5_ICTTR	55.396	139	58	1	354	492	139	273	2.44e-40	156
sp|A6NJL1|ZSA5B_HUMAN	tr|A0A287CTE5|A0A287CTE5_ICTTR	48.921	139	71	0	351	489	332	470	5.56e-37	147
sp|A6NJL1|ZSA5B_HUMAN	tr|A0A287CTE5|A0A287CTE5_ICTTR	48.529	136	70	0	354	489	195	330	3.31e-35	142
sp|A6NJL1|ZSA5B_HUMAN	tr|A0A287CTE5|A0A287CTE5_ICTTR	47.059	136	72	0	354	489	307	442	1.44e-33	137
sp|A6NJL1|ZSA5B_HUMAN	tr|A0A287CTE5|A0A287CTE5_ICTTR	46.324	136	73	0	354	489	279	414	3.70e-33	136
sp|A6NJL1|ZSA5B_HUMAN	tr|A0A287CTE5|A0A287CTE5_ICTTR	44.853	136	75	0	354	489	251	386	2.52e-31	131
sp|A6NJL1|ZSA5B_HUMAN	tr|A0A287CTE5|A0A287CTE5_ICTTR	44.853	136	75	0	354	489	223	358	4.43e-30	127
sp|A6NJL1|ZSA5B_HUMAN	tr|A0A287CTE5|A0A287CTE5_ICTTR	47.706	109	57	0	354	462	363	471	1.30e-24	112
sp|A6NJL1|ZSA5B_HUMAN	tr|A0A1S3SWR7|A0A1S3SWR7_SALSA	51.471	136	66	0	354	489	116	251	2.45e-40	152
sp|A6NJL1|ZSA5B_HUMAN	tr|A0A1S3SWR7|A0A1S3SWR7_SALSA	48.529	136	70	0	354	489	88	223	9.59e-38	145
sp|A6NJL1|ZSA5B_HUMAN	tr|A0A1S3SWR7|A0A1S3SWR7_SALSA	47.059	136	72	0	354	489	172	307	1.03e-35	140
sp|A6NJL1|ZSA5B_HUMAN	tr|A0A1S3SWR7|A0A1S3SWR7_SALSA	50.413	121	60	0	354	474	200	320	4.37e-35	138
sp|A6NJL1|ZSA5B_HUMAN	tr|A0A1S3SWR7|A0A1S3SWR7_SALSA	45.588	136	74	0	354	489	144	279	1.72e-34	137
sp|A6NJL1|ZSA5B_HUMAN	tr|A0A1S3SWR7|A0A1S3SWR7_SALSA	46.667	135	72	0	355	489	61	195	1.94e-34	136
sp|A6NJL1|ZSA5B_HUMAN	tr|A0A1S3SWR7|A0A1S3SWR7_SALSA	41.379	145	85	0	345	489	23	167	1.82e-28	120
sp|A6NJL1|ZSA5B_HUMAN	tr|A0A1S3SWR7|A0A1S3SWR7_SALSA	39.655	58	35	0	434	491	28	85	1.43e-04	49.7
sp|A6NJL1|ZSA5B_HUMAN	tr|A0A2J8JLM8|A0A2J8JLM8_PANTR	52.206	136	65	0	354	489	532	667	2.46e-40	160
sp|A6NJL1|ZSA5B_HUMAN	tr|A0A2J8JLM8|A0A2J8JLM8_PANTR	50.365	137	67	1	354	489	475	611	1.18e-34	144
sp|A6NJL1|ZSA5B_HUMAN	tr|A0A2J8JLM8|A0A2J8JLM8_PANTR	47.059	136	72	0	354	489	672	807	2.82e-34	142
sp|A6NJL1|ZSA5B_HUMAN	tr|A0A2J8JLM8|A0A2J8JLM8_PANTR	47.794	136	71	0	354	489	588	723	1.13e-33	140
sp|A6NJL1|ZSA5B_HUMAN	tr|A0A2J8JLM8|A0A2J8JLM8_PANTR	44.853	136	75	0	354	489	616	751	2.60e-33	139
sp|A6NJL1|ZSA5B_HUMAN	tr|A0A2J8JLM8|A0A2J8JLM8_PANTR	44.853	136	75	0	354	489	644	779	7.47e-33	138
sp|A6NJL1|ZSA5B_HUMAN	tr|A0A2J8JLM8|A0A2J8JLM8_PANTR	45.588	136	73	1	355	489	420	555	2.47e-30	130
sp|A6NJL1|ZSA5B_HUMAN	tr|A0A2J8JLM8|A0A2J8JLM8_PANTR	44.118	136	76	0	354	489	700	835	5.87e-30	129
sp|A6NJL1|ZSA5B_HUMAN	tr|A0A2J8JLM8|A0A2J8JLM8_PANTR	35.659	129	76	1	361	489	377	498	4.29e-16	87.4
sp|A6NJL1|ZSA5B_HUMAN	tr|G3SSB5|G3SSB5_LOXAF	50.735	136	67	0	354	489	108	243	2.47e-40	152
sp|A6NJL1|ZSA5B_HUMAN	tr|G3SSB5|G3SSB5_LOXAF	50.000	136	68	0	354	489	136	271	3.23e-38	146
sp|A6NJL1|ZSA5B_HUMAN	tr|G3SSB5|G3SSB5_LOXAF	49.265	136	69	0	354	489	80	215	9.14e-35	137
sp|A6NJL1|ZSA5B_HUMAN	tr|G3SSB5|G3SSB5_LOXAF	44.853	136	75	0	354	489	164	299	2.89e-32	130
sp|A6NJL1|ZSA5B_HUMAN	tr|G3SSB5|G3SSB5_LOXAF	47.059	136	72	0	354	489	52	187	2.98e-32	130
sp|A6NJL1|ZSA5B_HUMAN	tr|G3SSB5|G3SSB5_LOXAF	46.957	115	61	0	354	468	192	306	7.22e-29	121
sp|A6NJL1|ZSA5B_HUMAN	tr|G3SSB5|G3SSB5_LOXAF	45.865	133	72	0	357	489	27	159	3.40e-26	113
sp|A6NJL1|ZSA5B_HUMAN	tr|G3SSB5|G3SSB5_LOXAF	45.385	130	71	0	360	489	2	131	9.94e-25	109
sp|A6NJL1|ZSA5B_HUMAN	tr|A0A1S3L3Q4|A0A1S3L3Q4_SALSA	51.471	136	66	0	354	489	107	242	2.47e-40	157
sp|A6NJL1|ZSA5B_HUMAN	tr|A0A1S3L3Q4|A0A1S3L3Q4_SALSA	47.059	136	72	0	354	489	135	270	3.65e-36	145
sp|A6NJL1|ZSA5B_HUMAN	tr|A0A1S3L3Q4|A0A1S3L3Q4_SALSA	47.059	136	72	0	354	489	79	214	6.72e-35	142
sp|A6NJL1|ZSA5B_HUMAN	tr|A0A1S3L3Q4|A0A1S3L3Q4_SALSA	45.522	134	73	0	356	489	53	186	1.41e-33	138
sp|A6NJL1|ZSA5B_HUMAN	tr|A0A1S3L3Q4|A0A1S3L3Q4_SALSA	45.588	136	74	0	354	489	163	298	3.18e-32	134
sp|A6NJL1|ZSA5B_HUMAN	tr|A0A1S3L3Q4|A0A1S3L3Q4_SALSA	39.286	140	81	1	354	489	191	330	1.31e-24	112
sp|A6NJL1|ZSA5B_HUMAN	tr|A0A1S3L3Q4|A0A1S3L3Q4_SALSA	33.913	115	44	1	354	436	219	333	4.90e-11	70.9
sp|A6NJL1|ZSA5B_HUMAN	tr|H2QGJ5|H2QGJ5_PANTR	52.206	136	65	0	354	489	503	638	2.51e-40	159
sp|A6NJL1|ZSA5B_HUMAN	tr|H2QGJ5|H2QGJ5_PANTR	51.095	137	63	1	354	490	447	579	1.42e-39	157
sp|A6NJL1|ZSA5B_HUMAN	tr|H2QGJ5|H2QGJ5_PANTR	51.471	136	66	0	354	489	475	610	5.52e-39	155
sp|A6NJL1|ZSA5B_HUMAN	tr|H2QGJ5|H2QGJ5_PANTR	52.542	118	56	0	372	489	437	554	7.35e-36	146
sp|A6NJL1|ZSA5B_HUMAN	tr|H2QGJ5|H2QGJ5_PANTR	52.846	123	58	0	354	476	531	653	7.42e-36	146
sp|A6NJL1|ZSA5B_HUMAN	tr|H2QGJ5|H2QGJ5_PANTR	53.125	96	45	0	354	449	559	654	2.39e-27	121
sp|A6NJL1|ZSA5B_HUMAN	tr|H2QGJ5|H2QGJ5_PANTR	34.783	161	79	1	355	489	338	498	4.46e-18	93.2
sp|A6NJL1|ZSA5B_HUMAN	tr|H2QGJ5|H2QGJ5_PANTR	50.000	72	36	0	354	425	587	658	1.17e-15	85.5
sp|A6NJL1|ZSA5B_HUMAN	tr|H2QGJ5|H2QGJ5_PANTR	32.813	128	86	0	362	489	289	416	3.63e-09	65.1
sp|A6NJL1|ZSA5B_HUMAN	tr|H2QGJ5|H2QGJ5_PANTR	30.519	154	81	1	362	489	317	470	6.02e-09	64.3
sp|A6NJL1|ZSA5B_HUMAN	tr|H2QGJ5|H2QGJ5_PANTR	29.000	100	71	0	390	489	261	360	0.023	43.5
sp|A6NJL1|ZSA5B_HUMAN	tr|A0A1S3R382|A0A1S3R382_SALSA	50.000	136	68	0	354	489	95	230	2.51e-40	152
sp|A6NJL1|ZSA5B_HUMAN	tr|A0A1S3R382|A0A1S3R382_SALSA	48.551	138	69	1	354	489	9	146	1.78e-36	142
sp|A6NJL1|ZSA5B_HUMAN	tr|A0A1S3R382|A0A1S3R382_SALSA	47.059	136	72	0	354	489	151	286	1.44e-35	140
sp|A6NJL1|ZSA5B_HUMAN	tr|A0A1S3R382|A0A1S3R382_SALSA	43.382	136	77	0	354	489	179	314	2.21e-33	134
sp|A6NJL1|ZSA5B_HUMAN	tr|A0A1S3R382|A0A1S3R382_SALSA	49.138	116	59	0	354	469	207	322	8.60e-32	129
sp|A6NJL1|ZSA5B_HUMAN	tr|A0A1S3R382|A0A1S3R382_SALSA	45.161	62	34	0	431	492	2	63	2.17e-08	61.6
sp|A6NJL1|ZSA5B_HUMAN	tr|G3H9N0|G3H9N0_CRIGR	52.206	136	65	0	354	489	128	263	2.53e-40	157
sp|A6NJL1|ZSA5B_HUMAN	tr|G3H9N0|G3H9N0_CRIGR	50.000	136	68	0	354	489	184	319	1.05e-36	147
sp|A6NJL1|ZSA5B_HUMAN	tr|G3H9N0|G3H9N0_CRIGR	48.529	136	70	0	354	489	408	543	1.28e-36	147
sp|A6NJL1|ZSA5B_HUMAN	tr|G3H9N0|G3H9N0_CRIGR	50.735	136	67	0	354	489	100	235	1.71e-36	147
sp|A6NJL1|ZSA5B_HUMAN	tr|G3H9N0|G3H9N0_CRIGR	49.265	136	69	0	354	489	72	207	2.35e-36	146
sp|A6NJL1|ZSA5B_HUMAN	tr|G3H9N0|G3H9N0_CRIGR	49.265	136	69	0	354	489	380	515	2.74e-36	146
sp|A6NJL1|ZSA5B_HUMAN	tr|G3H9N0|G3H9N0_CRIGR	50.735	136	67	0	354	489	156	291	4.18e-36	145
sp|A6NJL1|ZSA5B_HUMAN	tr|G3H9N0|G3H9N0_CRIGR	50.735	136	67	0	354	489	324	459	3.39e-35	143
sp|A6NJL1|ZSA5B_HUMAN	tr|G3H9N0|G3H9N0_CRIGR	46.324	136	73	0	354	489	352	487	5.57e-35	142
sp|A6NJL1|ZSA5B_HUMAN	tr|G3H9N0|G3H9N0_CRIGR	50.735	136	67	0	354	489	240	375	1.84e-34	141
sp|A6NJL1|ZSA5B_HUMAN	tr|G3H9N0|G3H9N0_CRIGR	49.265	136	69	0	354	489	296	431	2.13e-34	141
sp|A6NJL1|ZSA5B_HUMAN	tr|G3H9N0|G3H9N0_CRIGR	47.794	136	71	0	354	489	212	347	1.04e-33	139
sp|A6NJL1|ZSA5B_HUMAN	tr|G3H9N0|G3H9N0_CRIGR	47.059	136	72	0	354	489	268	403	3.19e-33	137
sp|A6NJL1|ZSA5B_HUMAN	tr|G3H9N0|G3H9N0_CRIGR	46.667	135	71	1	355	489	46	179	1.12e-32	136
sp|A6NJL1|ZSA5B_HUMAN	tr|G3H9N0|G3H9N0_CRIGR	50.893	112	55	0	354	465	436	547	1.01e-28	124
sp|A6NJL1|ZSA5B_HUMAN	tr|G3I0S1|G3I0S1_CRIGR	54.412	136	62	0	354	489	321	456	2.54e-40	156
sp|A6NJL1|ZSA5B_HUMAN	tr|G3I0S1|G3I0S1_CRIGR	52.206	136	65	0	354	489	209	344	7.70e-40	154
sp|A6NJL1|ZSA5B_HUMAN	tr|G3I0S1|G3I0S1_CRIGR	52.206	136	65	0	354	489	293	428	3.53e-39	153
sp|A6NJL1|ZSA5B_HUMAN	tr|G3I0S1|G3I0S1_CRIGR	51.852	135	62	1	354	485	265	399	1.53e-38	151
sp|A6NJL1|ZSA5B_HUMAN	tr|G3I0S1|G3I0S1_CRIGR	47.794	136	71	0	354	489	237	372	3.19e-36	145
sp|A6NJL1|ZSA5B_HUMAN	tr|G3I0S1|G3I0S1_CRIGR	48.529	136	70	0	354	489	181	316	1.77e-35	142
sp|A6NJL1|ZSA5B_HUMAN	tr|G3I0S1|G3I0S1_CRIGR	47.794	136	71	0	354	489	153	288	3.53e-31	130
sp|A6NJL1|ZSA5B_HUMAN	tr|G3I0S1|G3I0S1_CRIGR	42.143	140	81	0	350	489	121	260	1.39e-28	123
sp|A6NJL1|ZSA5B_HUMAN	tr|G3I0S1|G3I0S1_CRIGR	47.788	113	59	0	354	466	349	461	1.70e-26	117
sp|A6NJL1|ZSA5B_HUMAN	tr|G3I0S1|G3I0S1_CRIGR	40.984	122	72	0	368	489	111	232	3.87e-23	107
sp|A6NJL1|ZSA5B_HUMAN	tr|A0A455BKC6|A0A455BKC6_PHYMC	50.000	142	71	0	354	495	438	579	2.56e-40	158
sp|A6NJL1|ZSA5B_HUMAN	tr|A0A455BKC6|A0A455BKC6_PHYMC	50.735	136	67	0	354	489	382	517	5.38e-37	149
sp|A6NJL1|ZSA5B_HUMAN	tr|A0A455BKC6|A0A455BKC6_PHYMC	50.000	136	68	0	354	489	326	461	1.80e-36	147
sp|A6NJL1|ZSA5B_HUMAN	tr|A0A455BKC6|A0A455BKC6_PHYMC	45.588	136	74	0	354	489	354	489	2.36e-34	141
sp|A6NJL1|ZSA5B_HUMAN	tr|A0A455BKC6|A0A455BKC6_PHYMC	44.928	138	76	0	352	489	240	377	1.25e-33	139
sp|A6NJL1|ZSA5B_HUMAN	tr|A0A455BKC6|A0A455BKC6_PHYMC	44.118	136	76	0	354	489	270	405	3.26e-31	132
sp|A6NJL1|ZSA5B_HUMAN	tr|G1SIL7|G1SIL7_RABIT	48.630	146	75	0	344	489	130	275	2.62e-40	159
sp|A6NJL1|ZSA5B_HUMAN	tr|G1SIL7|G1SIL7_RABIT	43.382	136	77	0	354	489	168	303	6.65e-33	137
sp|A6NJL1|ZSA5B_HUMAN	tr|G1SIL7|G1SIL7_RABIT	40.244	164	70	2	354	489	252	415	6.78e-33	137
sp|A6NJL1|ZSA5B_HUMAN	tr|G1SIL7|G1SIL7_RABIT	44.118	136	76	0	354	489	504	639	1.35e-32	137
sp|A6NJL1|ZSA5B_HUMAN	tr|G1SIL7|G1SIL7_RABIT	46.324	136	73	0	354	489	392	527	9.48e-32	134
sp|A6NJL1|ZSA5B_HUMAN	tr|G1SIL7|G1SIL7_RABIT	44.853	136	75	0	354	489	196	331	1.36e-31	134
sp|A6NJL1|ZSA5B_HUMAN	tr|G1SIL7|G1SIL7_RABIT	42.647	136	78	0	354	489	224	359	5.83e-31	132
sp|A6NJL1|ZSA5B_HUMAN	tr|G1SIL7|G1SIL7_RABIT	46.324	136	73	0	354	489	420	555	7.37e-31	131
sp|A6NJL1|ZSA5B_HUMAN	tr|G1SIL7|G1SIL7_RABIT	44.853	136	75	0	354	489	448	583	1.08e-30	131
sp|A6NJL1|ZSA5B_HUMAN	tr|G1SIL7|G1SIL7_RABIT	45.588	136	74	0	354	489	476	611	2.54e-30	130
sp|A6NJL1|ZSA5B_HUMAN	tr|G1SIL7|G1SIL7_RABIT	44.118	136	76	0	354	489	364	499	3.38e-29	127
sp|A6NJL1|ZSA5B_HUMAN	tr|G1SIL7|G1SIL7_RABIT	43.382	136	77	0	354	489	336	471	3.86e-29	126
sp|A6NJL1|ZSA5B_HUMAN	tr|G1SIL7|G1SIL7_RABIT	36.782	174	100	1	326	489	74	247	3.12e-28	124
sp|A6NJL1|ZSA5B_HUMAN	tr|G1SIL7|G1SIL7_RABIT	42.647	136	78	0	354	489	308	443	4.61e-27	120
sp|A6NJL1|ZSA5B_HUMAN	tr|G1SIL7|G1SIL7_RABIT	41.441	111	65	0	354	464	532	642	6.53e-23	107
sp|A6NJL1|ZSA5B_HUMAN	tr|G1T5L7|G1T5L7_RABIT	52.206	136	65	0	354	489	503	638	2.67e-40	160
sp|A6NJL1|ZSA5B_HUMAN	tr|G1T5L7|G1T5L7_RABIT	50.365	137	67	1	354	489	446	582	1.10e-34	144
sp|A6NJL1|ZSA5B_HUMAN	tr|G1T5L7|G1T5L7_RABIT	47.059	136	72	0	354	489	643	778	4.31e-34	142
sp|A6NJL1|ZSA5B_HUMAN	tr|G1T5L7|G1T5L7_RABIT	47.794	136	71	0	354	489	559	694	1.09e-33	140
sp|A6NJL1|ZSA5B_HUMAN	tr|G1T5L7|G1T5L7_RABIT	44.853	136	75	0	354	489	587	722	2.42e-33	140
sp|A6NJL1|ZSA5B_HUMAN	tr|G1T5L7|G1T5L7_RABIT	44.853	136	75	0	354	489	615	750	9.08e-33	138
sp|A6NJL1|ZSA5B_HUMAN	tr|G1T5L7|G1T5L7_RABIT	44.853	136	75	0	354	489	671	806	8.41e-31	132
sp|A6NJL1|ZSA5B_HUMAN	tr|G1T5L7|G1T5L7_RABIT	34.807	181	85	2	338	489	350	526	2.50e-23	109
sp|A6NJL1|ZSA5B_HUMAN	tr|G1T5L7|G1T5L7_RABIT	45.045	111	61	0	354	464	699	809	4.84e-23	108
sp|A6NJL1|ZSA5B_HUMAN	tr|G1T5L7|G1T5L7_RABIT	33.582	134	77	2	365	489	339	469	8.60e-16	86.3
sp|A6NJL1|ZSA5B_HUMAN	tr|A0A2R9BYG1|A0A2R9BYG1_PANPA	52.206	136	65	0	354	489	532	667	2.68e-40	160
sp|A6NJL1|ZSA5B_HUMAN	tr|A0A2R9BYG1|A0A2R9BYG1_PANPA	50.365	137	67	1	354	489	475	611	1.27e-34	144
sp|A6NJL1|ZSA5B_HUMAN	tr|A0A2R9BYG1|A0A2R9BYG1_PANPA	47.059	136	72	0	354	489	672	807	2.98e-34	142
sp|A6NJL1|ZSA5B_HUMAN	tr|A0A2R9BYG1|A0A2R9BYG1_PANPA	47.794	136	71	0	354	489	588	723	1.25e-33	140
sp|A6NJL1|ZSA5B_HUMAN	tr|A0A2R9BYG1|A0A2R9BYG1_PANPA	44.853	136	75	0	354	489	616	751	2.91e-33	139
sp|A6NJL1|ZSA5B_HUMAN	tr|A0A2R9BYG1|A0A2R9BYG1_PANPA	44.853	136	75	0	354	489	644	779	8.27e-33	138
sp|A6NJL1|ZSA5B_HUMAN	tr|A0A2R9BYG1|A0A2R9BYG1_PANPA	45.588	136	73	1	355	489	420	555	2.71e-30	130
sp|A6NJL1|ZSA5B_HUMAN	tr|A0A2R9BYG1|A0A2R9BYG1_PANPA	44.118	136	76	0	354	489	700	835	1.05e-29	129
sp|A6NJL1|ZSA5B_HUMAN	tr|A0A2R9BYG1|A0A2R9BYG1_PANPA	40.000	100	60	0	390	489	399	498	4.60e-16	87.0
sp|A6NJL1|ZSA5B_HUMAN	tr|A0A1S3MW31|A0A1S3MW31_SALSA	48.921	139	71	0	351	489	4	142	2.73e-40	149
sp|A6NJL1|ZSA5B_HUMAN	tr|A0A1S3MW31|A0A1S3MW31_SALSA	47.154	123	65	0	354	476	63	185	8.58e-34	131
sp|A6NJL1|ZSA5B_HUMAN	tr|A0A1S3MW31|A0A1S3MW31_SALSA	45.985	137	74	0	354	490	35	171	1.51e-33	130
sp|A6NJL1|ZSA5B_HUMAN	tr|A0A1S3MW31|A0A1S3MW31_SALSA	46.018	113	61	0	377	489	2	114	3.09e-26	110
sp|A6NJL1|ZSA5B_HUMAN	tr|A0A1S3MW31|A0A1S3MW31_SALSA	41.284	109	64	0	354	462	91	199	1.02e-22	100
sp|A6NJL1|ZSA5B_HUMAN	tr|A0A1S3MW31|A0A1S3MW31_SALSA	47.674	86	45	0	404	489	1	86	1.25e-17	86.7
sp|A6NJL1|ZSA5B_HUMAN	tr|A0A2K5WLK9|A0A2K5WLK9_MACFA	52.206	136	65	0	354	489	536	671	2.76e-40	160
sp|A6NJL1|ZSA5B_HUMAN	tr|A0A2K5WLK9|A0A2K5WLK9_MACFA	50.365	137	67	1	354	489	479	615	1.08e-34	144
sp|A6NJL1|ZSA5B_HUMAN	tr|A0A2K5WLK9|A0A2K5WLK9_MACFA	47.059	136	72	0	354	489	676	811	2.94e-34	142
sp|A6NJL1|ZSA5B_HUMAN	tr|A0A2K5WLK9|A0A2K5WLK9_MACFA	47.794	136	71	0	354	489	592	727	7.79e-34	141
sp|A6NJL1|ZSA5B_HUMAN	tr|A0A2K5WLK9|A0A2K5WLK9_MACFA	44.853	136	75	0	354	489	620	755	2.57e-33	140
sp|A6NJL1|ZSA5B_HUMAN	tr|A0A2K5WLK9|A0A2K5WLK9_MACFA	44.853	136	75	0	354	489	648	783	6.53e-33	138
sp|A6NJL1|ZSA5B_HUMAN	tr|A0A2K5WLK9|A0A2K5WLK9_MACFA	43.382	136	77	0	354	489	704	839	1.74e-29	128
sp|A6NJL1|ZSA5B_HUMAN	tr|A0A2K5WLK9|A0A2K5WLK9_MACFA	38.732	142	58	1	377	489	418	559	7.33e-23	108
sp|A6NJL1|ZSA5B_HUMAN	tr|A0A2K5WLK9|A0A2K5WLK9_MACFA	35.659	129	76	1	361	489	381	502	4.15e-16	87.4
sp|A6NJL1|ZSA5B_HUMAN	tr|G3R6U6|G3R6U6_GORGO	52.206	136	65	0	354	489	526	661	2.80e-40	160
sp|A6NJL1|ZSA5B_HUMAN	tr|G3R6U6|G3R6U6_GORGO	50.365	137	67	1	354	489	469	605	1.31e-34	144
sp|A6NJL1|ZSA5B_HUMAN	tr|G3R6U6|G3R6U6_GORGO	47.059	136	72	0	354	489	666	801	3.13e-34	142
sp|A6NJL1|ZSA5B_HUMAN	tr|G3R6U6|G3R6U6_GORGO	47.794	136	71	0	354	489	582	717	1.28e-33	140
sp|A6NJL1|ZSA5B_HUMAN	tr|G3R6U6|G3R6U6_GORGO	44.853	136	75	0	354	489	610	745	2.94e-33	139
sp|A6NJL1|ZSA5B_HUMAN	tr|G3R6U6|G3R6U6_GORGO	44.853	136	75	0	354	489	638	773	8.29e-33	138
sp|A6NJL1|ZSA5B_HUMAN	tr|G3R6U6|G3R6U6_GORGO	45.588	136	73	1	355	489	414	549	2.72e-30	130
sp|A6NJL1|ZSA5B_HUMAN	tr|G3R6U6|G3R6U6_GORGO	44.118	136	76	0	354	489	694	829	6.57e-30	129
sp|A6NJL1|ZSA5B_HUMAN	tr|G3R6U6|G3R6U6_GORGO	40.000	100	60	0	390	489	393	492	4.47e-16	87.0
sp|A6NJL1|ZSA5B_HUMAN	tr|G3RDJ1|G3RDJ1_GORGO	52.206	136	65	0	354	489	440	575	2.81e-40	159
sp|A6NJL1|ZSA5B_HUMAN	tr|G3RDJ1|G3RDJ1_GORGO	51.095	137	63	1	354	490	384	516	1.75e-39	156
sp|A6NJL1|ZSA5B_HUMAN	tr|G3RDJ1|G3RDJ1_GORGO	51.471	136	66	0	354	489	412	547	9.16e-39	154
sp|A6NJL1|ZSA5B_HUMAN	tr|G3RDJ1|G3RDJ1_GORGO	49.265	136	69	0	354	489	468	603	6.33e-37	149
sp|A6NJL1|ZSA5B_HUMAN	tr|G3RDJ1|G3RDJ1_GORGO	52.542	118	56	0	372	489	374	491	1.13e-35	145
sp|A6NJL1|ZSA5B_HUMAN	tr|G3RDJ1|G3RDJ1_GORGO	48.000	125	65	0	354	478	496	620	3.91e-32	135
sp|A6NJL1|ZSA5B_HUMAN	tr|G3RDJ1|G3RDJ1_GORGO	34.783	161	79	1	355	489	275	435	1.15e-17	91.7
sp|A6NJL1|ZSA5B_HUMAN	tr|G3RDJ1|G3RDJ1_GORGO	33.077	130	87	0	360	489	224	353	1.31e-09	66.6
sp|A6NJL1|ZSA5B_HUMAN	tr|G3RDJ1|G3RDJ1_GORGO	30.323	155	82	1	361	489	253	407	1.07e-08	63.5
sp|A6NJL1|ZSA5B_HUMAN	tr|G3RDJ1|G3RDJ1_GORGO	33.871	124	82	0	362	485	198	321	6.87e-08	61.2
sp|A6NJL1|ZSA5B_HUMAN	tr|G3RDJ1|G3RDJ1_GORGO	32.000	100	68	0	390	489	198	297	6.39e-05	51.6
sp|A6NJL1|ZSA5B_HUMAN	tr|G3RDJ1|G3RDJ1_GORGO	42.222	45	26	0	354	398	580	624	0.77	38.5
sp|A6NJL1|ZSA5B_HUMAN	tr|A0A067QWR8|A0A067QWR8_ZOONE	53.676	136	63	0	354	489	362	497	2.85e-40	158
sp|A6NJL1|ZSA5B_HUMAN	tr|A0A067QWR8|A0A067QWR8_ZOONE	46.429	140	75	0	350	489	386	525	1.33e-38	154
sp|A6NJL1|ZSA5B_HUMAN	tr|A0A067QWR8|A0A067QWR8_ZOONE	50.370	135	67	0	355	489	335	469	2.36e-38	153
sp|A6NJL1|ZSA5B_HUMAN	tr|A0A067QWR8|A0A067QWR8_ZOONE	50.000	136	68	0	354	489	418	553	3.52e-38	152
sp|A6NJL1|ZSA5B_HUMAN	tr|A0A067QWR8|A0A067QWR8_ZOONE	45.985	137	70	1	354	490	446	578	2.69e-34	141
sp|A6NJL1|ZSA5B_HUMAN	tr|A0A067QWR8|A0A067QWR8_ZOONE	45.652	138	74	1	354	490	249	386	4.92e-34	140
sp|A6NJL1|ZSA5B_HUMAN	tr|A0A067QWR8|A0A067QWR8_ZOONE	44.118	136	76	0	354	489	474	609	4.79e-33	138
sp|A6NJL1|ZSA5B_HUMAN	tr|A0A067QWR8|A0A067QWR8_ZOONE	39.634	164	71	1	354	489	278	441	8.16e-33	137
sp|A6NJL1|ZSA5B_HUMAN	tr|A0A067QWR8|A0A067QWR8_ZOONE	45.113	133	72	1	358	489	197	329	5.10e-28	123
sp|A6NJL1|ZSA5B_HUMAN	tr|A0A067QWR8|A0A067QWR8_ZOONE	41.228	114	66	1	377	489	188	301	1.90e-17	91.3
sp|A6NJL1|ZSA5B_HUMAN	tr|A0A067QWR8|A0A067QWR8_ZOONE	38.095	84	52	0	402	485	185	268	2.34e-10	68.9
sp|A6NJL1|ZSA5B_HUMAN	tr|A0A2K6A449|A0A2K6A449_MANLE	52.206	136	65	0	354	489	530	665	2.85e-40	160
sp|A6NJL1|ZSA5B_HUMAN	tr|A0A2K6A449|A0A2K6A449_MANLE	50.365	137	67	1	354	489	473	609	1.15e-34	144
sp|A6NJL1|ZSA5B_HUMAN	tr|A0A2K6A449|A0A2K6A449_MANLE	47.059	136	72	0	354	489	670	805	2.90e-34	142
sp|A6NJL1|ZSA5B_HUMAN	tr|A0A2K6A449|A0A2K6A449_MANLE	47.794	136	71	0	354	489	586	721	8.33e-34	141
sp|A6NJL1|ZSA5B_HUMAN	tr|A0A2K6A449|A0A2K6A449_MANLE	44.853	136	75	0	354	489	614	749	2.70e-33	139
sp|A6NJL1|ZSA5B_HUMAN	tr|A0A2K6A449|A0A2K6A449_MANLE	44.853	136	75	0	354	489	642	777	6.73e-33	138
sp|A6NJL1|ZSA5B_HUMAN	tr|A0A2K6A449|A0A2K6A449_MANLE	43.382	136	77	0	354	489	698	833	1.64e-29	128
sp|A6NJL1|ZSA5B_HUMAN	tr|A0A2K6A449|A0A2K6A449_MANLE	38.732	142	58	1	377	489	412	553	7.17e-23	108
sp|A6NJL1|ZSA5B_HUMAN	tr|A0A2K6A449|A0A2K6A449_MANLE	35.659	129	76	1	361	489	375	496	4.03e-16	87.4
sp|A6NJL1|ZSA5B_HUMAN	tr|A0A2U3XKR2|A0A2U3XKR2_LEPWE	51.471	136	66	0	354	489	481	616	2.92e-40	159
sp|A6NJL1|ZSA5B_HUMAN	tr|A0A2U3XKR2|A0A2U3XKR2_LEPWE	52.206	136	65	0	354	489	453	588	1.25e-39	157
sp|A6NJL1|ZSA5B_HUMAN	tr|A0A2U3XKR2|A0A2U3XKR2_LEPWE	49.635	137	65	1	354	490	425	557	4.17e-37	150
sp|A6NJL1|ZSA5B_HUMAN	tr|A0A2U3XKR2|A0A2U3XKR2_LEPWE	42.767	159	65	1	357	489	374	532	2.08e-35	145
sp|A6NJL1|ZSA5B_HUMAN	tr|A0A2U3XKR2|A0A2U3XKR2_LEPWE	47.059	136	72	0	354	489	509	644	2.78e-34	142
sp|A6NJL1|ZSA5B_HUMAN	tr|A0A2U3XKR2|A0A2U3XKR2_LEPWE	48.062	129	67	0	354	482	537	665	7.65e-32	135
sp|A6NJL1|ZSA5B_HUMAN	tr|A0A2U3XKR2|A0A2U3XKR2_LEPWE	37.113	194	68	2	350	489	311	504	1.72e-28	125
sp|A6NJL1|ZSA5B_HUMAN	tr|A0A2U3XKR2|A0A2U3XKR2_LEPWE	30.645	186	75	2	358	489	291	476	2.46e-17	90.9
sp|A6NJL1|ZSA5B_HUMAN	tr|A0A2U3XKR2|A0A2U3XKR2_LEPWE	36.923	130	82	0	360	489	265	394	3.77e-14	80.9
sp|A6NJL1|ZSA5B_HUMAN	tr|A0A2U3XKR2|A0A2U3XKR2_LEPWE	30.000	100	68	1	377	476	228	325	3.06e-04	49.3
sp|A6NJL1|ZSA5B_HUMAN	sp|Q8NHY6|ZFP28_HUMAN	52.206	136	65	0	354	489	532	667	2.92e-40	160
sp|A6NJL1|ZSA5B_HUMAN	sp|Q8NHY6|ZFP28_HUMAN	50.365	137	67	1	354	489	475	611	1.27e-34	144
sp|A6NJL1|ZSA5B_HUMAN	sp|Q8NHY6|ZFP28_HUMAN	47.059	136	72	0	354	489	672	807	3.16e-34	142
sp|A6NJL1|ZSA5B_HUMAN	sp|Q8NHY6|ZFP28_HUMAN	47.794	136	71	0	354	489	588	723	1.31e-33	140
sp|A6NJL1|ZSA5B_HUMAN	sp|Q8NHY6|ZFP28_HUMAN	44.853	136	75	0	354	489	616	751	2.99e-33	139
sp|A6NJL1|ZSA5B_HUMAN	sp|Q8NHY6|ZFP28_HUMAN	44.853	136	75	0	354	489	644	779	8.58e-33	138
sp|A6NJL1|ZSA5B_HUMAN	sp|Q8NHY6|ZFP28_HUMAN	45.588	136	73	1	355	489	420	555	2.87e-30	130
sp|A6NJL1|ZSA5B_HUMAN	sp|Q8NHY6|ZFP28_HUMAN	44.118	136	76	0	354	489	700	835	6.37e-30	129
sp|A6NJL1|ZSA5B_HUMAN	sp|Q8NHY6|ZFP28_HUMAN	40.000	100	60	0	390	489	399	498	4.44e-16	87.0
sp|A6NJL1|ZSA5B_HUMAN	tr|B8JJZ4|B8JJZ4_MOUSE	52.206	136	65	0	354	489	188	323	3.01e-40	160
sp|A6NJL1|ZSA5B_HUMAN	tr|B8JJZ4|B8JJZ4_MOUSE	50.735	136	67	0	354	489	300	435	1.26e-38	155
sp|A6NJL1|ZSA5B_HUMAN	tr|B8JJZ4|B8JJZ4_MOUSE	50.000	136	68	0	354	489	552	687	1.38e-38	155
sp|A6NJL1|ZSA5B_HUMAN	tr|B8JJZ4|B8JJZ4_MOUSE	51.471	136	66	0	354	489	216	351	1.86e-38	154
sp|A6NJL1|ZSA5B_HUMAN	tr|B8JJZ4|B8JJZ4_MOUSE	50.735	136	67	0	354	489	496	631	6.15e-38	153
sp|A6NJL1|ZSA5B_HUMAN	tr|B8JJZ4|B8JJZ4_MOUSE	49.265	136	69	0	354	489	468	603	1.11e-37	152
sp|A6NJL1|ZSA5B_HUMAN	tr|B8JJZ4|B8JJZ4_MOUSE	50.735	136	67	0	354	489	580	715	2.41e-37	151
sp|A6NJL1|ZSA5B_HUMAN	tr|B8JJZ4|B8JJZ4_MOUSE	33.217	286	173	4	204	489	308	575	6.15e-37	150
sp|A6NJL1|ZSA5B_HUMAN	tr|B8JJZ4|B8JJZ4_MOUSE	50.735	136	67	0	354	489	160	295	1.22e-36	149
sp|A6NJL1|ZSA5B_HUMAN	tr|B8JJZ4|B8JJZ4_MOUSE	50.735	136	67	0	354	489	608	743	1.24e-36	149
sp|A6NJL1|ZSA5B_HUMAN	tr|B8JJZ4|B8JJZ4_MOUSE	49.640	139	66	1	354	492	272	406	2.02e-36	149
sp|A6NJL1|ZSA5B_HUMAN	tr|B8JJZ4|B8JJZ4_MOUSE	49.265	136	69	0	354	489	244	379	3.12e-36	148
sp|A6NJL1|ZSA5B_HUMAN	tr|B8JJZ4|B8JJZ4_MOUSE	48.529	136	70	0	354	489	524	659	1.56e-35	146
sp|A6NJL1|ZSA5B_HUMAN	tr|B8JJZ4|B8JJZ4_MOUSE	53.448	116	54	0	354	469	636	751	1.62e-34	143
sp|A6NJL1|ZSA5B_HUMAN	tr|B8JJZ4|B8JJZ4_MOUSE	45.588	136	74	0	354	489	132	267	3.69e-30	130
sp|A6NJL1|ZSA5B_HUMAN	tr|B8JJZ4|B8JJZ4_MOUSE	45.528	123	67	0	367	489	117	239	2.65e-29	127
sp|A6NJL1|ZSA5B_HUMAN	tr|B8JJZ4|B8JJZ4_MOUSE	43.590	117	66	0	373	489	95	211	7.95e-18	92.4
sp|A6NJL1|ZSA5B_HUMAN	tr|B8JJZ4|B8JJZ4_MOUSE	44.262	61	34	0	354	414	692	752	1.54e-10	69.7
sp|A6NJL1|ZSA5B_HUMAN	tr|B8JJZ4|B8JJZ4_MOUSE	39.394	66	40	0	424	489	90	155	0.042	42.7
sp|A6NJL1|ZSA5B_HUMAN	tr|G3P797|G3P797_GASAC	52.518	139	66	0	351	489	10	148	3.03e-40	149
sp|A6NJL1|ZSA5B_HUMAN	tr|G3P797|G3P797_GASAC	47.967	123	64	0	354	476	69	191	5.23e-34	132
sp|A6NJL1|ZSA5B_HUMAN	tr|G3P797|G3P797_GASAC	47.222	108	57	0	354	461	97	204	5.34e-26	110
sp|A6NJL1|ZSA5B_HUMAN	tr|G3P797|G3P797_GASAC	41.667	120	70	0	370	489	1	120	4.16e-24	105
sp|A6NJL1|ZSA5B_HUMAN	tr|A0A1S3QZL3|A0A1S3QZL3_SALSA	47.143	140	74	0	350	489	36	175	3.06e-40	149
sp|A6NJL1|ZSA5B_HUMAN	tr|A0A1S3QZL3|A0A1S3QZL3_SALSA	50.000	134	67	0	356	489	14	147	8.52e-39	145
sp|A6NJL1|ZSA5B_HUMAN	tr|A0A1S3QZL3|A0A1S3QZL3_SALSA	47.857	140	73	0	350	489	64	203	2.86e-38	144
sp|A6NJL1|ZSA5B_HUMAN	tr|A0A1S3QZL3|A0A1S3QZL3_SALSA	52.632	114	54	0	354	467	96	209	1.08e-34	134
sp|A6NJL1|ZSA5B_HUMAN	tr|A0A1S3QZL3|A0A1S3QZL3_SALSA	49.091	110	56	0	380	489	10	119	2.72e-29	119
sp|A6NJL1|ZSA5B_HUMAN	tr|A0A1S3QZL3|A0A1S3QZL3_SALSA	47.273	55	29	0	436	490	10	64	1.15e-07	57.8
sp|A6NJL1|ZSA5B_HUMAN	tr|F7F4X3|F7F4X3_MACMU	52.206	136	65	0	354	489	533	668	3.10e-40	160
sp|A6NJL1|ZSA5B_HUMAN	tr|F7F4X3|F7F4X3_MACMU	50.365	137	67	1	354	489	476	612	1.19e-34	144
sp|A6NJL1|ZSA5B_HUMAN	tr|F7F4X3|F7F4X3_MACMU	47.059	136	72	0	354	489	673	808	3.16e-34	142
sp|A6NJL1|ZSA5B_HUMAN	tr|F7F4X3|F7F4X3_MACMU	47.794	136	71	0	354	489	589	724	8.59e-34	141
sp|A6NJL1|ZSA5B_HUMAN	tr|F7F4X3|F7F4X3_MACMU	44.853	136	75	0	354	489	617	752	2.71e-33	139
sp|A6NJL1|ZSA5B_HUMAN	tr|F7F4X3|F7F4X3_MACMU	44.853	136	75	0	354	489	645	780	7.14e-33	138
sp|A6NJL1|ZSA5B_HUMAN	tr|F7F4X3|F7F4X3_MACMU	43.382	136	77	0	354	489	701	836	1.92e-29	128
sp|A6NJL1|ZSA5B_HUMAN	tr|F7F4X3|F7F4X3_MACMU	38.732	142	58	1	377	489	415	556	8.15e-23	108
sp|A6NJL1|ZSA5B_HUMAN	tr|F7F4X3|F7F4X3_MACMU	40.000	100	60	0	390	489	400	499	4.86e-16	87.0
sp|A6NJL1|ZSA5B_HUMAN	tr|A0A2K5NZC2|A0A2K5NZC2_CERAT	52.206	136	65	0	354	489	536	671	3.12e-40	160
sp|A6NJL1|ZSA5B_HUMAN	tr|A0A2K5NZC2|A0A2K5NZC2_CERAT	50.365	137	67	1	354	489	479	615	1.14e-34	144
sp|A6NJL1|ZSA5B_HUMAN	tr|A0A2K5NZC2|A0A2K5NZC2_CERAT	47.059	136	72	0	354	489	676	811	3.06e-34	142
sp|A6NJL1|ZSA5B_HUMAN	tr|A0A2K5NZC2|A0A2K5NZC2_CERAT	47.794	136	71	0	354	489	592	727	8.31e-34	141
sp|A6NJL1|ZSA5B_HUMAN	tr|A0A2K5NZC2|A0A2K5NZC2_CERAT	44.853	136	75	0	354	489	620	755	2.64e-33	139
sp|A6NJL1|ZSA5B_HUMAN	tr|A0A2K5NZC2|A0A2K5NZC2_CERAT	44.853	136	75	0	354	489	648	783	6.53e-33	138
sp|A6NJL1|ZSA5B_HUMAN	tr|A0A2K5NZC2|A0A2K5NZC2_CERAT	43.382	136	77	0	354	489	704	839	1.87e-29	128
sp|A6NJL1|ZSA5B_HUMAN	tr|A0A2K5NZC2|A0A2K5NZC2_CERAT	47.748	111	58	0	354	464	732	842	1.11e-24	114
sp|A6NJL1|ZSA5B_HUMAN	tr|A0A2K5NZC2|A0A2K5NZC2_CERAT	38.732	142	58	1	377	489	418	559	7.81e-23	108
sp|A6NJL1|ZSA5B_HUMAN	tr|A0A2K5NZC2|A0A2K5NZC2_CERAT	35.659	129	76	1	361	489	381	502	4.70e-16	87.0
sp|A6NJL1|ZSA5B_HUMAN	tr|A0A2I3MEB8|A0A2I3MEB8_PAPAN	52.206	136	65	0	354	489	536	671	3.15e-40	160
sp|A6NJL1|ZSA5B_HUMAN	tr|A0A2I3MEB8|A0A2I3MEB8_PAPAN	50.365	137	67	1	354	489	479	615	1.18e-34	144
sp|A6NJL1|ZSA5B_HUMAN	tr|A0A2I3MEB8|A0A2I3MEB8_PAPAN	47.059	136	72	0	354	489	676	811	3.14e-34	142
sp|A6NJL1|ZSA5B_HUMAN	tr|A0A2I3MEB8|A0A2I3MEB8_PAPAN	47.794	136	71	0	354	489	592	727	8.39e-34	141
sp|A6NJL1|ZSA5B_HUMAN	tr|A0A2I3MEB8|A0A2I3MEB8_PAPAN	44.853	136	75	0	354	489	620	755	2.77e-33	139
sp|A6NJL1|ZSA5B_HUMAN	tr|A0A2I3MEB8|A0A2I3MEB8_PAPAN	44.853	136	75	0	354	489	648	783	7.04e-33	138
sp|A6NJL1|ZSA5B_HUMAN	tr|A0A2I3MEB8|A0A2I3MEB8_PAPAN	43.382	136	77	0	354	489	704	839	1.92e-29	128
sp|A6NJL1|ZSA5B_HUMAN	tr|A0A2I3MEB8|A0A2I3MEB8_PAPAN	38.732	142	58	1	377	489	418	559	8.24e-23	108
sp|A6NJL1|ZSA5B_HUMAN	tr|A0A2I3MEB8|A0A2I3MEB8_PAPAN	35.659	129	76	1	361	489	381	502	4.70e-16	87.0
sp|A6NJL1|ZSA5B_HUMAN	tr|A0A2K5V1G3|A0A2K5V1G3_MACFA	47.445	137	72	0	354	490	272	408	3.18e-40	154
sp|A6NJL1|ZSA5B_HUMAN	tr|A0A2K5V1G3|A0A2K5V1G3_MACFA	37.895	190	106	4	312	489	190	379	1.55e-33	136
sp|A6NJL1|ZSA5B_HUMAN	tr|A0A1L8FBD2|A0A1L8FBD2_XENLA	50.725	138	68	0	354	491	248	385	3.28e-40	154
sp|A6NJL1|ZSA5B_HUMAN	tr|A0A1L8FBD2|A0A1L8FBD2_XENLA	45.985	137	70	1	354	490	220	352	2.26e-32	132
sp|A6NJL1|ZSA5B_HUMAN	tr|A0A1L8FBD2|A0A1L8FBD2_XENLA	46.377	138	70	1	353	490	191	324	3.56e-29	124
sp|A6NJL1|ZSA5B_HUMAN	tr|A0A1L8FBD2|A0A1L8FBD2_XENLA	44.118	136	76	0	354	489	164	299	4.94e-25	112
sp|A6NJL1|ZSA5B_HUMAN	tr|A0A1L8FBD2|A0A1L8FBD2_XENLA	42.342	111	64	0	354	464	276	386	1.12e-23	108
sp|A6NJL1|ZSA5B_HUMAN	tr|A0A1L8FBD2|A0A1L8FBD2_XENLA	39.450	109	66	0	381	489	163	271	4.90e-14	79.3
sp|A6NJL1|ZSA5B_HUMAN	tr|A0A1L8FBD2|A0A1L8FBD2_XENLA	38.095	84	52	0	409	492	163	246	1.25e-08	62.8
sp|A6NJL1|ZSA5B_HUMAN	tr|A0A060YDC1|A0A060YDC1_ONCMY	50.370	135	67	0	355	489	208	342	3.29e-40	153
sp|A6NJL1|ZSA5B_HUMAN	tr|A0A060YDC1|A0A060YDC1_ONCMY	47.059	136	72	0	354	489	179	314	1.70e-36	143
sp|A6NJL1|ZSA5B_HUMAN	tr|A0A060YDC1|A0A060YDC1_ONCMY	43.704	135	76	0	355	489	152	286	6.79e-33	133
sp|A6NJL1|ZSA5B_HUMAN	tr|A0A060YDC1|A0A060YDC1_ONCMY	43.382	136	77	0	354	489	123	258	8.78e-30	124
sp|A6NJL1|ZSA5B_HUMAN	tr|A0A060YDC1|A0A060YDC1_ONCMY	49.107	112	57	0	354	465	235	346	1.17e-29	124
sp|A6NJL1|ZSA5B_HUMAN	tr|A0A060YDC1|A0A060YDC1_ONCMY	39.706	136	82	0	354	489	95	230	4.58e-28	119
sp|A6NJL1|ZSA5B_HUMAN	tr|H0XH06|H0XH06_OTOGA	52.941	136	64	0	354	489	155	290	3.31e-40	156
sp|A6NJL1|ZSA5B_HUMAN	tr|H0XH06|H0XH06_OTOGA	48.201	139	72	0	351	489	348	486	5.70e-38	150
sp|A6NJL1|ZSA5B_HUMAN	tr|H0XH06|H0XH06_OTOGA	47.059	136	72	0	354	489	211	346	5.93e-35	142
sp|A6NJL1|ZSA5B_HUMAN	tr|H0XH06|H0XH06_OTOGA	46.324	136	73	0	354	489	183	318	1.33e-34	140
sp|A6NJL1|ZSA5B_HUMAN	tr|H0XH06|H0XH06_OTOGA	47.059	136	72	0	354	489	295	430	4.93e-34	139
sp|A6NJL1|ZSA5B_HUMAN	tr|H0XH06|H0XH06_OTOGA	45.588	136	74	0	354	489	323	458	1.42e-32	135
sp|A6NJL1|ZSA5B_HUMAN	tr|H0XH06|H0XH06_OTOGA	47.154	123	65	0	354	476	267	389	4.83e-31	130
sp|A6NJL1|ZSA5B_HUMAN	tr|H0XH06|H0XH06_OTOGA	43.382	136	77	0	354	489	239	374	6.52e-29	124
sp|A6NJL1|ZSA5B_HUMAN	tr|H0XH06|H0XH06_OTOGA	47.706	109	57	0	354	462	379	487	1.01e-24	112
sp|A6NJL1|ZSA5B_HUMAN	tr|H2P0B1|H2P0B1_PONAB	52.206	136	65	0	354	489	532	667	3.46e-40	160
sp|A6NJL1|ZSA5B_HUMAN	tr|H2P0B1|H2P0B1_PONAB	50.365	137	67	1	354	489	475	611	1.60e-34	143
sp|A6NJL1|ZSA5B_HUMAN	tr|H2P0B1|H2P0B1_PONAB	47.059	136	72	0	354	489	672	807	3.18e-34	142
sp|A6NJL1|ZSA5B_HUMAN	tr|H2P0B1|H2P0B1_PONAB	47.794	136	71	0	354	489	588	723	1.04e-33	141
sp|A6NJL1|ZSA5B_HUMAN	tr|H2P0B1|H2P0B1_PONAB	44.853	136	75	0	354	489	616	751	2.46e-33	140
sp|A6NJL1|ZSA5B_HUMAN	tr|H2P0B1|H2P0B1_PONAB	44.853	136	75	0	354	489	644	779	8.27e-33	138
sp|A6NJL1|ZSA5B_HUMAN	tr|H2P0B1|H2P0B1_PONAB	45.588	136	73	1	355	489	420	555	3.48e-30	130
sp|A6NJL1|ZSA5B_HUMAN	tr|H2P0B1|H2P0B1_PONAB	44.118	136	76	0	354	489	700	835	6.73e-30	129
sp|A6NJL1|ZSA5B_HUMAN	tr|H2P0B1|H2P0B1_PONAB	40.000	100	60	0	390	489	399	498	2.36e-15	85.1
sp|A6NJL1|ZSA5B_HUMAN	tr|H2P0B1|H2P0B1_PONAB	37.755	98	50	1	392	489	384	470	1.26e-09	66.6
sp|A6NJL1|ZSA5B_HUMAN	tr|A0A1S3MX39|A0A1S3MX39_SALSA	50.000	136	68	0	354	489	144	279	3.53e-40	151
sp|A6NJL1|ZSA5B_HUMAN	tr|A0A1S3MX39|A0A1S3MX39_SALSA	44.604	139	77	0	351	489	113	251	1.40e-33	133
sp|A6NJL1|ZSA5B_HUMAN	tr|A0A1S3MX39|A0A1S3MX39_SALSA	43.165	139	75	1	355	489	85	223	4.09e-30	124
sp|A6NJL1|ZSA5B_HUMAN	tr|A0A1S3MX39|A0A1S3MX39_SALSA	45.255	137	71	1	357	489	59	195	4.76e-28	118
sp|A6NJL1|ZSA5B_HUMAN	tr|A0A1S3MX39|A0A1S3MX39_SALSA	47.368	114	60	0	354	467	172	285	1.18e-27	117
sp|A6NJL1|ZSA5B_HUMAN	tr|A0A1S3MX39|A0A1S3MX39_SALSA	41.880	117	64	1	377	489	51	167	2.51e-18	90.9
sp|A6NJL1|ZSA5B_HUMAN	tr|A0A1S3MX39|A0A1S3MX39_SALSA	42.391	92	49	1	402	489	48	139	3.92e-10	66.6
sp|A6NJL1|ZSA5B_HUMAN	tr|A0A1S3MX39|A0A1S3MX39_SALSA	30.508	59	41	0	433	491	51	109	0.72	38.1
sp|A6NJL1|ZSA5B_HUMAN	tr|A0A1S3RE99|A0A1S3RE99_SALSA	51.471	136	66	0	354	489	86	221	3.54e-40	155
sp|A6NJL1|ZSA5B_HUMAN	tr|A0A1S3RE99|A0A1S3RE99_SALSA	47.794	136	71	0	354	489	58	193	7.69e-35	141
sp|A6NJL1|ZSA5B_HUMAN	tr|A0A1S3RE99|A0A1S3RE99_SALSA	46.324	136	73	0	354	489	282	417	4.27e-33	136
sp|A6NJL1|ZSA5B_HUMAN	tr|A0A1S3RE99|A0A1S3RE99_SALSA	42.073	164	67	1	354	489	142	305	4.31e-33	136
sp|A6NJL1|ZSA5B_HUMAN	tr|A0A1S3RE99|A0A1S3RE99_SALSA	46.667	135	72	0	354	488	114	248	4.76e-33	136
sp|A6NJL1|ZSA5B_HUMAN	tr|A0A1S3RE99|A0A1S3RE99_SALSA	46.324	136	73	0	354	489	30	165	1.06e-31	132
sp|A6NJL1|ZSA5B_HUMAN	tr|A0A1S3RE99|A0A1S3RE99_SALSA	46.324	136	73	0	353	488	253	388	1.37e-31	132
sp|A6NJL1|ZSA5B_HUMAN	tr|A0A1S3RE99|A0A1S3RE99_SALSA	50.000	126	63	0	354	479	338	463	1.64e-31	131
sp|A6NJL1|ZSA5B_HUMAN	tr|A0A1S3RE99|A0A1S3RE99_SALSA	45.588	136	74	0	354	489	198	333	4.94e-31	130
sp|A6NJL1|ZSA5B_HUMAN	tr|A0A1S3RE99|A0A1S3RE99_SALSA	46.324	136	73	0	354	489	226	361	2.07e-30	128
sp|A6NJL1|ZSA5B_HUMAN	tr|A0A1S3RE99|A0A1S3RE99_SALSA	46.324	136	73	0	354	489	310	445	2.23e-30	128
sp|A6NJL1|ZSA5B_HUMAN	tr|A0A1S3RE99|A0A1S3RE99_SALSA	44.030	134	74	1	356	489	5	137	8.44e-26	115
sp|A6NJL1|ZSA5B_HUMAN	tr|A0A2Y9G423|A0A2Y9G423_TRIMA	52.206	136	65	0	354	489	535	670	3.57e-40	160
sp|A6NJL1|ZSA5B_HUMAN	tr|A0A2Y9G423|A0A2Y9G423_TRIMA	50.365	137	67	1	354	489	478	614	1.61e-34	143
sp|A6NJL1|ZSA5B_HUMAN	tr|A0A2Y9G423|A0A2Y9G423_TRIMA	47.794	136	71	0	354	489	591	726	1.32e-33	140
sp|A6NJL1|ZSA5B_HUMAN	tr|A0A2Y9G423|A0A2Y9G423_TRIMA	47.059	136	72	0	354	489	675	810	1.82e-33	140
sp|A6NJL1|ZSA5B_HUMAN	tr|A0A2Y9G423|A0A2Y9G423_TRIMA	44.853	136	75	0	354	489	619	754	2.47e-33	140
sp|A6NJL1|ZSA5B_HUMAN	tr|A0A2Y9G423|A0A2Y9G423_TRIMA	44.853	136	75	0	354	489	647	782	2.99e-32	136
sp|A6NJL1|ZSA5B_HUMAN	tr|A0A2Y9G423|A0A2Y9G423_TRIMA	44.853	136	74	1	355	489	423	558	1.97e-29	128
sp|A6NJL1|ZSA5B_HUMAN	tr|A0A2Y9G423|A0A2Y9G423_TRIMA	44.118	136	76	0	354	489	703	838	4.92e-29	127
sp|A6NJL1|ZSA5B_HUMAN	tr|A0A2Y9G423|A0A2Y9G423_TRIMA	41.346	104	61	0	386	489	398	501	2.94e-18	94.0
sp|A6NJL1|ZSA5B_HUMAN	tr|A0A2Y9G423|A0A2Y9G423_TRIMA	38.776	98	50	1	392	489	386	473	8.41e-12	73.6
sp|A6NJL1|ZSA5B_HUMAN	tr|A0A060Z3E5|A0A060Z3E5_ONCMY	51.471	136	66	0	354	489	173	308	3.57e-40	152
sp|A6NJL1|ZSA5B_HUMAN	tr|A0A060Z3E5|A0A060Z3E5_ONCMY	48.529	136	70	0	354	489	201	336	1.91e-38	148
sp|A6NJL1|ZSA5B_HUMAN	tr|A0A060Z3E5|A0A060Z3E5_ONCMY	46.324	136	73	0	354	489	145	280	2.93e-35	139
sp|A6NJL1|ZSA5B_HUMAN	tr|A0A060Z3E5|A0A060Z3E5_ONCMY	43.537	147	72	1	343	489	117	252	1.67e-31	129
sp|A6NJL1|ZSA5B_HUMAN	tr|A0A060Z3E5|A0A060Z3E5_ONCMY	49.091	110	56	0	354	463	229	338	1.51e-29	124
sp|A6NJL1|ZSA5B_HUMAN	tr|A0A2I3GYE6|A0A2I3GYE6_NOMLE	52.206	136	65	0	354	489	532	667	3.69e-40	160
sp|A6NJL1|ZSA5B_HUMAN	tr|A0A2I3GYE6|A0A2I3GYE6_NOMLE	50.365	137	67	1	354	489	475	611	1.25e-34	144
sp|A6NJL1|ZSA5B_HUMAN	tr|A0A2I3GYE6|A0A2I3GYE6_NOMLE	47.059	136	72	0	354	489	672	807	2.98e-34	142
sp|A6NJL1|ZSA5B_HUMAN	tr|A0A2I3GYE6|A0A2I3GYE6_NOMLE	47.059	136	72	0	354	489	588	723	1.40e-33	140
sp|A6NJL1|ZSA5B_HUMAN	tr|A0A2I3GYE6|A0A2I3GYE6_NOMLE	44.853	136	75	0	354	489	616	751	1.75e-33	140
sp|A6NJL1|ZSA5B_HUMAN	tr|A0A2I3GYE6|A0A2I3GYE6_NOMLE	44.118	136	76	0	354	489	644	779	1.11e-32	138
sp|A6NJL1|ZSA5B_HUMAN	tr|A0A2I3GYE6|A0A2I3GYE6_NOMLE	45.588	136	73	1	355	489	420	555	2.79e-30	130
sp|A6NJL1|ZSA5B_HUMAN	tr|A0A2I3GYE6|A0A2I3GYE6_NOMLE	44.118	136	76	0	354	489	700	835	6.49e-30	129
sp|A6NJL1|ZSA5B_HUMAN	tr|A0A2I3GYE6|A0A2I3GYE6_NOMLE	40.000	100	60	0	390	489	399	498	4.81e-16	87.0
sp|A6NJL1|ZSA5B_HUMAN	tr|A0A1S3QPT7|A0A1S3QPT7_SALSA	48.529	136	70	0	354	489	205	340	3.70e-40	155
sp|A6NJL1|ZSA5B_HUMAN	tr|A0A1S3QPT7|A0A1S3QPT7_SALSA	40.206	194	116	0	296	489	119	312	3.14e-38	150
sp|A6NJL1|ZSA5B_HUMAN	tr|A0A1S3QPT7|A0A1S3QPT7_SALSA	46.324	136	73	0	354	489	233	368	1.54e-36	145
sp|A6NJL1|ZSA5B_HUMAN	tr|A0A1S3QPT7|A0A1S3QPT7_SALSA	45.185	135	74	0	355	489	262	396	4.21e-35	141
sp|A6NJL1|ZSA5B_HUMAN	tr|A0A1S3QPT7|A0A1S3QPT7_SALSA	44.203	138	75	1	355	490	318	455	2.88e-30	128
sp|A6NJL1|ZSA5B_HUMAN	tr|A0A1S3QPT7|A0A1S3QPT7_SALSA	43.902	82	44	1	354	433	373	454	1.54e-12	75.1
sp|A6NJL1|ZSA5B_HUMAN	tr|A0A2K6KHE0|A0A2K6KHE0_RHIBE	52.206	136	65	0	354	489	536	671	3.73e-40	160
sp|A6NJL1|ZSA5B_HUMAN	tr|A0A2K6KHE0|A0A2K6KHE0_RHIBE	50.365	137	67	1	354	489	479	615	1.44e-34	143
sp|A6NJL1|ZSA5B_HUMAN	tr|A0A2K6KHE0|A0A2K6KHE0_RHIBE	47.059	136	72	0	354	489	676	811	3.78e-34	142
sp|A6NJL1|ZSA5B_HUMAN	tr|A0A2K6KHE0|A0A2K6KHE0_RHIBE	47.794	136	71	0	354	489	592	727	1.08e-33	140
sp|A6NJL1|ZSA5B_HUMAN	tr|A0A2K6KHE0|A0A2K6KHE0_RHIBE	44.853	136	75	0	354	489	620	755	3.39e-33	139
sp|A6NJL1|ZSA5B_HUMAN	tr|A0A2K6KHE0|A0A2K6KHE0_RHIBE	44.853	136	75	0	354	489	648	783	8.78e-33	138
sp|A6NJL1|ZSA5B_HUMAN	tr|A0A2K6KHE0|A0A2K6KHE0_RHIBE	43.382	136	77	0	354	489	704	839	2.31e-29	128
sp|A6NJL1|ZSA5B_HUMAN	tr|A0A2K6KHE0|A0A2K6KHE0_RHIBE	38.732	142	58	1	377	489	418	559	9.78e-23	107
sp|A6NJL1|ZSA5B_HUMAN	tr|A0A2K6KHE0|A0A2K6KHE0_RHIBE	40.000	100	60	0	390	489	403	502	5.46e-16	87.0
sp|A6NJL1|ZSA5B_HUMAN	tr|A0A2I3LUN7|A0A2I3LUN7_PAPAN	47.445	137	72	0	354	490	268	404	3.78e-40	154
sp|A6NJL1|ZSA5B_HUMAN	tr|A0A2I3LUN7|A0A2I3LUN7_PAPAN	37.895	190	106	4	312	489	186	375	2.29e-34	138
sp|A6NJL1|ZSA5B_HUMAN	tr|A0A2U4ATV8|A0A2U4ATV8_TURTR	44.578	166	91	1	325	489	185	350	3.84e-40	153
sp|A6NJL1|ZSA5B_HUMAN	tr|A0A2U4ATV8|A0A2U4ATV8_TURTR	48.673	113	58	0	354	466	243	355	9.82e-29	122
sp|A6NJL1|ZSA5B_HUMAN	tr|A0A3Q0E750|A0A3Q0E750_TARSY	51.471	136	66	0	354	489	332	467	3.84e-40	158
sp|A6NJL1|ZSA5B_HUMAN	tr|A0A3Q0E750|A0A3Q0E750_TARSY	47.260	146	75	1	344	489	296	439	1.63e-38	154
sp|A6NJL1|ZSA5B_HUMAN	tr|A0A3Q0E750|A0A3Q0E750_TARSY	44.853	136	75	0	354	489	388	523	6.53e-36	146
sp|A6NJL1|ZSA5B_HUMAN	tr|A0A3Q0E750|A0A3Q0E750_TARSY	49.265	136	69	0	354	489	416	551	9.25e-36	145
sp|A6NJL1|ZSA5B_HUMAN	tr|A0A3Q0E750|A0A3Q0E750_TARSY	50.000	136	68	0	354	489	444	579	1.82e-35	145
sp|A6NJL1|ZSA5B_HUMAN	tr|A0A3Q0E750|A0A3Q0E750_TARSY	48.529	136	70	0	354	489	360	495	4.49e-35	144
sp|A6NJL1|ZSA5B_HUMAN	tr|A0A3Q0E750|A0A3Q0E750_TARSY	50.862	116	55	1	354	467	472	587	3.12e-28	124
sp|A6NJL1|ZSA5B_HUMAN	tr|A0A3Q0E750|A0A3Q0E750_TARSY	47.967	123	61	1	367	489	292	411	9.02e-28	122
sp|A6NJL1|ZSA5B_HUMAN	tr|A0A3Q0E750|A0A3Q0E750_TARSY	34.351	131	84	1	361	489	225	355	1.05e-10	70.1
sp|A6NJL1|ZSA5B_HUMAN	sp|Q61116|ZN235_MOUSE	38.596	228	125	4	275	489	222	447	3.87e-40	158
sp|A6NJL1|ZSA5B_HUMAN	sp|Q61116|ZN235_MOUSE	50.735	136	67	0	354	489	508	643	5.07e-39	155
sp|A6NJL1|ZSA5B_HUMAN	sp|Q61116|ZN235_MOUSE	51.471	136	66	0	354	489	452	587	3.27e-38	153
sp|A6NJL1|ZSA5B_HUMAN	sp|Q61116|ZN235_MOUSE	46.324	136	73	0	354	489	340	475	7.20e-34	140
sp|A6NJL1|ZSA5B_HUMAN	sp|Q61116|ZN235_MOUSE	48.780	123	63	0	354	476	368	490	4.98e-32	135
sp|A6NJL1|ZSA5B_HUMAN	sp|Q61116|ZN235_MOUSE	44.118	136	76	0	354	489	396	531	5.12e-32	135
sp|A6NJL1|ZSA5B_HUMAN	sp|Q61116|ZN235_MOUSE	48.624	109	56	0	354	462	536	644	6.21e-28	123
sp|A6NJL1|ZSA5B_HUMAN	sp|Q61116|ZN235_MOUSE	47.826	115	60	0	377	491	279	393	5.74e-26	117
sp|A6NJL1|ZSA5B_HUMAN	tr|G3IAA0|G3IAA0_CRIGR	48.921	139	71	0	351	489	102	240	3.98e-40	154
sp|A6NJL1|ZSA5B_HUMAN	tr|G3IAA0|G3IAA0_CRIGR	48.201	139	72	0	351	489	186	324	4.36e-39	151
sp|A6NJL1|ZSA5B_HUMAN	tr|G3IAA0|G3IAA0_CRIGR	53.659	123	57	0	354	476	217	339	8.53e-39	150
sp|A6NJL1|ZSA5B_HUMAN	tr|G3IAA0|G3IAA0_CRIGR	49.265	136	69	0	354	489	161	296	4.16e-38	148
sp|A6NJL1|ZSA5B_HUMAN	tr|G3IAA0|G3IAA0_CRIGR	45.588	136	74	0	354	489	245	380	1.17e-34	139
sp|A6NJL1|ZSA5B_HUMAN	tr|G3IAA0|G3IAA0_CRIGR	46.903	113	60	0	354	466	273	385	5.09e-30	126
sp|A6NJL1|ZSA5B_HUMAN	tr|G3IAA0|G3IAA0_CRIGR	45.299	117	64	0	373	489	96	212	1.47e-24	110
sp|A6NJL1|ZSA5B_HUMAN	tr|G3IAA0|G3IAA0_CRIGR	32.558	86	58	0	404	489	71	156	4.33e-06	54.7
sp|A6NJL1|ZSA5B_HUMAN	tr|A0A384DPG0|A0A384DPG0_URSMA	52.941	136	64	0	354	489	446	581	3.98e-40	157
sp|A6NJL1|ZSA5B_HUMAN	tr|A0A384DPG0|A0A384DPG0_URSMA	51.471	136	66	0	354	489	418	553	3.42e-37	149
sp|A6NJL1|ZSA5B_HUMAN	tr|A0A384DPG0|A0A384DPG0_URSMA	47.407	135	71	0	355	489	223	357	4.49e-33	137
sp|A6NJL1|ZSA5B_HUMAN	tr|A0A384DPG0|A0A384DPG0_URSMA	47.967	123	64	0	354	476	250	372	4.53e-31	132
sp|A6NJL1|ZSA5B_HUMAN	tr|A0A384DPG0|A0A384DPG0_URSMA	44.118	136	76	0	354	489	390	525	1.07e-30	130
sp|A6NJL1|ZSA5B_HUMAN	tr|A0A384DPG0|A0A384DPG0_URSMA	42.647	136	78	0	354	489	306	441	6.17e-30	129
sp|A6NJL1|ZSA5B_HUMAN	tr|A0A384DPG0|A0A384DPG0_URSMA	43.382	136	77	0	354	489	278	413	1.03e-29	128
sp|A6NJL1|ZSA5B_HUMAN	tr|A0A384DPG0|A0A384DPG0_URSMA	50.893	112	55	0	354	465	474	585	1.60e-29	127
sp|A6NJL1|ZSA5B_HUMAN	tr|A0A384DPG0|A0A384DPG0_URSMA	45.588	136	74	0	354	489	362	497	1.89e-29	127
sp|A6NJL1|ZSA5B_HUMAN	tr|A0A384DPG0|A0A384DPG0_URSMA	40.441	136	81	0	354	489	334	469	2.04e-27	121
sp|A6NJL1|ZSA5B_HUMAN	tr|A0A384DPG0|A0A384DPG0_URSMA	44.526	137	73	1	356	489	193	329	7.64e-25	113
sp|A6NJL1|ZSA5B_HUMAN	tr|A0A0D9R367|A0A0D9R367_CHLSB	52.941	136	64	0	354	489	350	485	3.98e-40	159
sp|A6NJL1|ZSA5B_HUMAN	tr|A0A0D9R367|A0A0D9R367_CHLSB	52.941	136	64	0	354	489	294	429	3.67e-38	154
sp|A6NJL1|ZSA5B_HUMAN	tr|A0A0D9R367|A0A0D9R367_CHLSB	51.471	136	66	0	354	489	546	681	1.82e-37	152
sp|A6NJL1|ZSA5B_HUMAN	tr|A0A0D9R367|A0A0D9R367_CHLSB	49.265	136	69	0	354	489	378	513	4.20e-37	150
sp|A6NJL1|ZSA5B_HUMAN	tr|A0A0D9R367|A0A0D9R367_CHLSB	51.471	136	66	0	354	489	406	541	1.33e-36	149
sp|A6NJL1|ZSA5B_HUMAN	tr|A0A0D9R367|A0A0D9R367_CHLSB	49.635	137	65	1	354	490	434	566	1.56e-35	146
sp|A6NJL1|ZSA5B_HUMAN	tr|A0A0D9R367|A0A0D9R367_CHLSB	50.735	136	67	0	354	489	266	401	2.03e-35	145
sp|A6NJL1|ZSA5B_HUMAN	tr|A0A0D9R367|A0A0D9R367_CHLSB	46.763	139	74	0	351	489	515	653	1.66e-34	143
sp|A6NJL1|ZSA5B_HUMAN	tr|A0A0D9R367|A0A0D9R367_CHLSB	47.794	136	71	0	354	489	462	597	7.42e-34	141
sp|A6NJL1|ZSA5B_HUMAN	tr|A0A0D9R367|A0A0D9R367_CHLSB	48.889	135	69	0	355	489	631	765	1.70e-33	140
sp|A6NJL1|ZSA5B_HUMAN	tr|A0A0D9R367|A0A0D9R367_CHLSB	47.059	136	72	0	354	489	490	625	2.69e-32	136
sp|A6NJL1|ZSA5B_HUMAN	tr|A0A0D9R367|A0A0D9R367_CHLSB	47.059	136	72	0	354	489	602	737	3.75e-32	136
sp|A6NJL1|ZSA5B_HUMAN	tr|A0A0D9R367|A0A0D9R367_CHLSB	47.059	136	72	0	354	489	238	373	5.87e-30	129
sp|A6NJL1|ZSA5B_HUMAN	tr|A0A0D9R367|A0A0D9R367_CHLSB	47.107	121	64	0	355	475	659	779	1.20e-29	129
sp|A6NJL1|ZSA5B_HUMAN	tr|A0A0D9R367|A0A0D9R367_CHLSB	42.308	130	75	0	360	489	216	345	1.19e-22	107
sp|A6NJL1|ZSA5B_HUMAN	tr|A0A0D9R367|A0A0D9R367_CHLSB	41.489	94	55	0	354	447	686	779	3.58e-17	90.5
sp|A6NJL1|ZSA5B_HUMAN	tr|E9Q8I5|E9Q8I5_MOUSE	37.917	240	134	3	250	489	413	637	3.99e-40	158
sp|A6NJL1|ZSA5B_HUMAN	tr|E9Q8I5|E9Q8I5_MOUSE	47.794	136	71	0	354	489	308	443	4.52e-36	147
sp|A6NJL1|ZSA5B_HUMAN	tr|E9Q8I5|E9Q8I5_MOUSE	46.667	135	72	0	355	489	337	471	2.88e-34	141
sp|A6NJL1|ZSA5B_HUMAN	tr|E9Q8I5|E9Q8I5_MOUSE	48.148	135	70	0	355	489	281	415	1.67e-32	136
sp|A6NJL1|ZSA5B_HUMAN	tr|E9Q8I5|E9Q8I5_MOUSE	38.889	162	73	1	354	489	392	553	1.16e-30	131
sp|A6NJL1|ZSA5B_HUMAN	tr|E9Q8I5|E9Q8I5_MOUSE	47.967	123	64	0	354	476	364	486	1.26e-30	131
sp|A6NJL1|ZSA5B_HUMAN	tr|E9Q8I5|E9Q8I5_MOUSE	46.429	112	60	0	354	465	530	641	3.19e-26	118
sp|A6NJL1|ZSA5B_HUMAN	tr|E9Q8I5|E9Q8I5_MOUSE	46.087	115	62	0	377	491	275	389	1.32e-24	113
sp|A6NJL1|ZSA5B_HUMAN	tr|E9Q8I5|E9Q8I5_MOUSE	44.898	98	47	1	392	489	269	359	1.95e-18	94.4
sp|A6NJL1|ZSA5B_HUMAN	tr|A0A151MNX4|A0A151MNX4_ALLMI	28.942	463	284	12	41	489	136	567	4.02e-40	157
sp|A6NJL1|ZSA5B_HUMAN	tr|A0A151MNX4|A0A151MNX4_ALLMI	44.231	104	58	0	354	457	488	591	1.31e-19	97.8
sp|A6NJL1|ZSA5B_HUMAN	tr|G5AW21|G5AW21_HETGA	50.735	136	67	0	354	489	218	353	4.03e-40	156
sp|A6NJL1|ZSA5B_HUMAN	tr|G5AW21|G5AW21_HETGA	39.806	206	114	3	294	489	92	297	1.99e-37	149
sp|A6NJL1|ZSA5B_HUMAN	tr|G5AW21|G5AW21_HETGA	47.794	136	71	0	354	489	190	325	1.58e-35	143
sp|A6NJL1|ZSA5B_HUMAN	tr|G5AW21|G5AW21_HETGA	47.328	131	68	1	354	483	246	376	1.60e-31	132
sp|A6NJL1|ZSA5B_HUMAN	tr|G5AW21|G5AW21_HETGA	32.237	152	95	3	343	489	65	213	1.04e-13	79.0
sp|A6NJL1|ZSA5B_HUMAN	tr|D2A4T6|D2A4T6_TRICA	49.265	136	69	0	354	489	131	266	4.12e-40	152
sp|A6NJL1|ZSA5B_HUMAN	tr|D2A4T6|D2A4T6_TRICA	45.000	140	77	0	350	489	99	238	3.55e-36	141
sp|A6NJL1|ZSA5B_HUMAN	tr|D2A4T6|D2A4T6_TRICA	44.118	136	76	0	354	489	159	294	1.41e-30	126
sp|A6NJL1|ZSA5B_HUMAN	tr|D2A4T6|D2A4T6_TRICA	40.876	137	81	0	354	490	187	323	6.66e-30	124
sp|A6NJL1|ZSA5B_HUMAN	tr|D2A4T6|D2A4T6_TRICA	47.273	110	58	0	384	493	105	214	6.66e-26	113
sp|A6NJL1|ZSA5B_HUMAN	tr|A0A061A650|A0A061A650_ONCMY	47.183	142	75	0	354	495	133	274	4.12e-40	155
sp|A6NJL1|ZSA5B_HUMAN	tr|A0A061A650|A0A061A650_ONCMY	43.704	135	76	0	355	489	162	296	1.03e-32	135
sp|A6NJL1|ZSA5B_HUMAN	tr|A0A061A650|A0A061A650_ONCMY	43.382	136	77	0	354	489	77	212	6.67e-30	127
sp|A6NJL1|ZSA5B_HUMAN	tr|A0A061A650|A0A061A650_ONCMY	45.113	133	73	0	357	489	304	436	1.36e-29	126
sp|A6NJL1|ZSA5B_HUMAN	tr|A0A061A650|A0A061A650_ONCMY	42.647	136	78	0	354	489	49	184	8.54e-29	124
sp|A6NJL1|ZSA5B_HUMAN	tr|A0A061A650|A0A061A650_ONCMY	37.805	164	74	1	354	489	217	380	1.25e-28	123
sp|A6NJL1|ZSA5B_HUMAN	tr|A0A061A650|A0A061A650_ONCMY	44.361	133	74	0	357	489	276	408	3.30e-28	122
sp|A6NJL1|ZSA5B_HUMAN	tr|A0A061A650|A0A061A650_ONCMY	43.165	139	79	0	351	489	18	156	1.68e-27	120
sp|A6NJL1|ZSA5B_HUMAN	tr|A0A061A650|A0A061A650_ONCMY	46.018	113	61	0	354	466	329	441	1.29e-24	111
sp|A6NJL1|ZSA5B_HUMAN	tr|A0A061A650|A0A061A650_ONCMY	45.263	95	52	0	378	472	17	111	5.48e-18	92.0
sp|A6NJL1|ZSA5B_HUMAN	tr|A0A1S3QCE9|A0A1S3QCE9_SALSA	48.889	135	69	0	355	489	30	164	4.13e-40	148
sp|A6NJL1|ZSA5B_HUMAN	tr|A0A1S3QCE9|A0A1S3QCE9_SALSA	50.000	132	66	0	354	485	57	188	4.35e-40	148
sp|A6NJL1|ZSA5B_HUMAN	tr|A0A1S3QCE9|A0A1S3QCE9_SALSA	45.588	136	74	0	354	489	1	136	5.19e-36	137
sp|A6NJL1|ZSA5B_HUMAN	tr|A0A2K6V2C4|A0A2K6V2C4_SAIBB	52.206	136	65	0	354	489	532	667	4.14e-40	160
sp|A6NJL1|ZSA5B_HUMAN	tr|A0A2K6V2C4|A0A2K6V2C4_SAIBB	50.365	137	67	1	354	489	475	611	1.65e-34	143
sp|A6NJL1|ZSA5B_HUMAN	tr|A0A2K6V2C4|A0A2K6V2C4_SAIBB	47.059	136	72	0	354	489	672	807	4.66e-34	142
sp|A6NJL1|ZSA5B_HUMAN	tr|A0A2K6V2C4|A0A2K6V2C4_SAIBB	47.794	136	71	0	354	489	588	723	1.23e-33	140
sp|A6NJL1|ZSA5B_HUMAN	tr|A0A2K6V2C4|A0A2K6V2C4_SAIBB	44.853	136	75	0	354	489	616	751	2.83e-33	139
sp|A6NJL1|ZSA5B_HUMAN	tr|A0A2K6V2C4|A0A2K6V2C4_SAIBB	44.853	136	75	0	354	489	644	779	1.06e-32	138
sp|A6NJL1|ZSA5B_HUMAN	tr|A0A2K6V2C4|A0A2K6V2C4_SAIBB	45.588	136	73	1	355	489	420	555	3.38e-30	130
sp|A6NJL1|ZSA5B_HUMAN	tr|A0A2K6V2C4|A0A2K6V2C4_SAIBB	42.553	141	81	0	354	494	700	840	4.41e-29	127
sp|A6NJL1|ZSA5B_HUMAN	tr|A0A2K6V2C4|A0A2K6V2C4_SAIBB	40.000	100	60	0	390	489	399	498	5.03e-16	87.0
sp|A6NJL1|ZSA5B_HUMAN	tr|A0A1S3L4R5|A0A1S3L4R5_SALSA	50.735	136	67	0	354	489	307	442	4.22e-40	157
sp|A6NJL1|ZSA5B_HUMAN	tr|A0A1S3L4R5|A0A1S3L4R5_SALSA	47.482	139	73	0	351	489	360	498	3.84e-38	152
sp|A6NJL1|ZSA5B_HUMAN	tr|A0A1S3L4R5|A0A1S3L4R5_SALSA	48.529	136	70	0	354	489	279	414	9.12e-37	148
sp|A6NJL1|ZSA5B_HUMAN	tr|A0A1S3L4R5|A0A1S3L4R5_SALSA	49.265	136	69	0	354	489	167	302	9.21e-37	148
sp|A6NJL1|ZSA5B_HUMAN	tr|A0A1S3L4R5|A0A1S3L4R5_SALSA	49.265	136	69	0	354	489	223	358	1.77e-36	147
sp|A6NJL1|ZSA5B_HUMAN	tr|A0A1S3L4R5|A0A1S3L4R5_SALSA	46.043	139	75	0	351	489	248	386	1.98e-36	147
sp|A6NJL1|ZSA5B_HUMAN	tr|A0A1S3L4R5|A0A1S3L4R5_SALSA	49.265	136	69	0	354	489	391	526	2.33e-36	147
sp|A6NJL1|ZSA5B_HUMAN	tr|A0A1S3L4R5|A0A1S3L4R5_SALSA	48.529	136	69	1	354	489	419	553	4.40e-36	146
sp|A6NJL1|ZSA5B_HUMAN	tr|A0A1S3L4R5|A0A1S3L4R5_SALSA	47.794	136	71	0	354	489	195	330	1.19e-35	145
sp|A6NJL1|ZSA5B_HUMAN	tr|A0A1S3L4R5|A0A1S3L4R5_SALSA	49.265	136	69	0	354	489	335	470	2.03e-35	144
sp|A6NJL1|ZSA5B_HUMAN	tr|A0A1S3L4R5|A0A1S3L4R5_SALSA	45.926	135	73	0	355	489	140	274	2.38e-33	138
sp|A6NJL1|ZSA5B_HUMAN	tr|A0A1S3L4R5|A0A1S3L4R5_SALSA	46.324	136	73	0	354	489	111	246	4.18e-32	134
sp|A6NJL1|ZSA5B_HUMAN	tr|A0A1S3L4R5|A0A1S3L4R5_SALSA	46.715	137	73	0	353	489	82	218	3.20e-31	132
sp|A6NJL1|ZSA5B_HUMAN	tr|A0A1S3L4R5|A0A1S3L4R5_SALSA	48.624	109	55	1	354	462	447	554	1.01e-25	116
sp|A6NJL1|ZSA5B_HUMAN	tr|A0A2K5ERY6|A0A2K5ERY6_AOTNA	54.412	136	62	0	354	489	175	310	4.23e-40	156
sp|A6NJL1|ZSA5B_HUMAN	tr|A0A2K5ERY6|A0A2K5ERY6_AOTNA	47.482	139	73	0	351	489	368	506	1.07e-36	147
sp|A6NJL1|ZSA5B_HUMAN	tr|A0A2K5ERY6|A0A2K5ERY6_AOTNA	47.059	136	72	0	354	489	231	366	2.82e-34	140
sp|A6NJL1|ZSA5B_HUMAN	tr|A0A2K5ERY6|A0A2K5ERY6_AOTNA	46.667	135	72	0	355	489	148	282	2.65e-33	137
sp|A6NJL1|ZSA5B_HUMAN	tr|A0A2K5ERY6|A0A2K5ERY6_AOTNA	46.324	136	73	0	354	489	315	450	4.04e-33	137
sp|A6NJL1|ZSA5B_HUMAN	tr|A0A2K5ERY6|A0A2K5ERY6_AOTNA	45.588	136	74	0	354	489	343	478	1.96e-32	135
sp|A6NJL1|ZSA5B_HUMAN	tr|A0A2K5ERY6|A0A2K5ERY6_AOTNA	43.382	136	77	0	354	489	287	422	2.62e-30	129
sp|A6NJL1|ZSA5B_HUMAN	tr|A0A2K5ERY6|A0A2K5ERY6_AOTNA	44.118	136	76	0	354	489	259	394	1.25e-29	127
sp|A6NJL1|ZSA5B_HUMAN	tr|A0A2K5ERY6|A0A2K5ERY6_AOTNA	49.541	109	55	0	381	489	146	254	2.05e-28	123
sp|A6NJL1|ZSA5B_HUMAN	tr|A0A2K5ERY6|A0A2K5ERY6_AOTNA	46.789	109	58	0	354	462	399	507	5.32e-25	113
sp|A6NJL1|ZSA5B_HUMAN	tr|A0A1S3EP92|A0A1S3EP92_DIPOR	52.593	135	64	0	355	489	293	427	4.37e-40	156
sp|A6NJL1|ZSA5B_HUMAN	tr|A0A1S3EP92|A0A1S3EP92_DIPOR	47.183	142	74	1	354	494	320	461	2.47e-35	142
sp|A6NJL1|ZSA5B_HUMAN	tr|A0A1S3NCD3|A0A1S3NCD3_SALSA	44.444	162	90	0	328	489	19	180	4.39e-40	155
sp|A6NJL1|ZSA5B_HUMAN	tr|A0A1S3NCD3|A0A1S3NCD3_SALSA	47.794	136	71	0	354	489	73	208	6.56e-36	144
sp|A6NJL1|ZSA5B_HUMAN	tr|A0A1S3NCD3|A0A1S3NCD3_SALSA	47.143	140	74	0	350	489	153	292	1.67e-35	143
sp|A6NJL1|ZSA5B_HUMAN	tr|A0A1S3NCD3|A0A1S3NCD3_SALSA	47.059	136	72	0	354	489	325	460	3.68e-33	136
sp|A6NJL1|ZSA5B_HUMAN	tr|A0A1S3NCD3|A0A1S3NCD3_SALSA	45.588	136	74	0	354	489	269	404	1.51e-31	132
sp|A6NJL1|ZSA5B_HUMAN	tr|A0A1S3NCD3|A0A1S3NCD3_SALSA	44.118	136	76	0	354	489	241	376	7.41e-31	130
sp|A6NJL1|ZSA5B_HUMAN	tr|A0A1S3NCD3|A0A1S3NCD3_SALSA	43.382	136	77	0	354	489	213	348	7.85e-31	129
sp|A6NJL1|ZSA5B_HUMAN	tr|A0A1S3NCD3|A0A1S3NCD3_SALSA	44.853	136	75	0	354	489	297	432	2.50e-30	128
sp|A6NJL1|ZSA5B_HUMAN	tr|A0A1S3NCD3|A0A1S3NCD3_SALSA	42.647	136	78	0	354	489	101	236	9.07e-30	127
sp|A6NJL1|ZSA5B_HUMAN	tr|A0A1S3NCD3|A0A1S3NCD3_SALSA	42.647	136	78	0	354	489	185	320	2.01e-29	125
sp|A6NJL1|ZSA5B_HUMAN	tr|A0A1S3NCD3|A0A1S3NCD3_SALSA	48.673	113	58	0	355	467	354	466	7.44e-28	121
sp|A6NJL1|ZSA5B_HUMAN	tr|A0A1S3NCD3|A0A1S3NCD3_SALSA	44.545	110	61	0	381	490	44	153	8.75e-25	112
sp|A6NJL1|ZSA5B_HUMAN	tr|A0A1S3NCD3|A0A1S3NCD3_SALSA	48.837	86	44	0	354	439	381	466	5.63e-19	95.1
sp|A6NJL1|ZSA5B_HUMAN	tr|A0A1S3GT28|A0A1S3GT28_DIPOR	49.640	139	70	0	351	489	271	409	4.43e-40	158
sp|A6NJL1|ZSA5B_HUMAN	tr|A0A1S3GT28|A0A1S3GT28_DIPOR	48.529	136	70	0	354	489	414	549	3.92e-38	152
sp|A6NJL1|ZSA5B_HUMAN	tr|A0A1S3GT28|A0A1S3GT28_DIPOR	49.265	136	69	0	354	489	386	521	1.66e-37	150
sp|A6NJL1|ZSA5B_HUMAN	tr|A0A1S3GT28|A0A1S3GT28_DIPOR	50.000	136	68	0	354	489	330	465	4.98e-37	149
sp|A6NJL1|ZSA5B_HUMAN	tr|A0A1S3GT28|A0A1S3GT28_DIPOR	46.429	140	75	0	354	493	470	609	3.16e-35	144
sp|A6NJL1|ZSA5B_HUMAN	tr|A0A1S3GT28|A0A1S3GT28_DIPOR	45.588	136	74	0	354	489	442	577	8.78e-35	143
sp|A6NJL1|ZSA5B_HUMAN	tr|A0A1S3GT28|A0A1S3GT28_DIPOR	48.551	138	67	1	355	492	247	380	1.13e-34	142
sp|A6NJL1|ZSA5B_HUMAN	tr|A0A1S3GT28|A0A1S3GT28_DIPOR	48.175	137	67	1	354	490	358	490	2.34e-34	141
sp|A6NJL1|ZSA5B_HUMAN	tr|A0A1S3GT28|A0A1S3GT28_DIPOR	44.118	136	76	0	354	489	218	353	5.57e-32	134
sp|A6NJL1|ZSA5B_HUMAN	tr|A0A1S3GT28|A0A1S3GT28_DIPOR	42.623	122	68	1	368	489	206	325	1.90e-25	115
sp|A6NJL1|ZSA5B_HUMAN	tr|A0A060Z9U8|A0A060Z9U8_ONCMY	48.175	137	71	0	354	490	36	172	4.46e-40	147
sp|A6NJL1|ZSA5B_HUMAN	tr|A0A060Z9U8|A0A060Z9U8_ONCMY	43.750	128	72	0	362	489	16	143	1.52e-30	122
sp|A6NJL1|ZSA5B_HUMAN	tr|A0A060Z9U8|A0A060Z9U8_ONCMY	45.536	112	61	0	354	465	64	175	4.05e-29	118
sp|A6NJL1|ZSA5B_HUMAN	tr|A0A060Z9U8|A0A060Z9U8_ONCMY	42.609	115	66	0	375	489	1	115	1.94e-23	102
sp|A6NJL1|ZSA5B_HUMAN	tr|A0A452G7M7|A0A452G7M7_CAPHI	50.000	138	69	0	354	491	438	575	4.46e-40	157
sp|A6NJL1|ZSA5B_HUMAN	tr|A0A452G7M7|A0A452G7M7_CAPHI	50.000	136	68	0	354	489	382	517	6.41e-37	148
sp|A6NJL1|ZSA5B_HUMAN	tr|A0A452G7M7|A0A452G7M7_CAPHI	50.000	136	68	0	354	489	326	461	1.40e-36	147
sp|A6NJL1|ZSA5B_HUMAN	tr|A0A452G7M7|A0A452G7M7_CAPHI	45.588	136	74	0	354	489	354	489	1.59e-34	142
sp|A6NJL1|ZSA5B_HUMAN	tr|A0A452G7M7|A0A452G7M7_CAPHI	44.928	138	76	0	352	489	240	377	1.38e-33	139
sp|A6NJL1|ZSA5B_HUMAN	tr|A0A452G7M7|A0A452G7M7_CAPHI	44.118	136	76	0	354	489	270	405	1.88e-31	133
sp|A6NJL1|ZSA5B_HUMAN	tr|A0A452G7M7|A0A452G7M7_CAPHI	47.368	114	60	0	354	467	466	579	1.45e-26	118
sp|A6NJL1|ZSA5B_HUMAN	tr|F6VX47|F6VX47_CALJA	52.206	136	65	0	354	489	532	667	4.46e-40	160
sp|A6NJL1|ZSA5B_HUMAN	tr|F6VX47|F6VX47_CALJA	50.365	137	67	1	354	489	475	611	1.83e-34	143
sp|A6NJL1|ZSA5B_HUMAN	tr|F6VX47|F6VX47_CALJA	47.794	136	71	0	354	489	588	723	1.38e-33	140
sp|A6NJL1|ZSA5B_HUMAN	tr|F6VX47|F6VX47_CALJA	46.324	136	73	0	354	489	672	807	1.57e-33	140
sp|A6NJL1|ZSA5B_HUMAN	tr|F6VX47|F6VX47_CALJA	45.588	136	74	0	354	489	644	779	4.21e-33	139
sp|A6NJL1|ZSA5B_HUMAN	tr|F6VX47|F6VX47_CALJA	44.118	136	76	0	354	489	616	751	9.24e-33	138
sp|A6NJL1|ZSA5B_HUMAN	tr|F6VX47|F6VX47_CALJA	45.588	136	73	1	355	489	420	555	4.97e-30	130
sp|A6NJL1|ZSA5B_HUMAN	tr|F6VX47|F6VX47_CALJA	44.697	132	73	0	354	485	700	831	1.21e-28	125
sp|A6NJL1|ZSA5B_HUMAN	tr|F6VX47|F6VX47_CALJA	46.610	118	62	1	354	471	728	844	6.81e-24	111
sp|A6NJL1|ZSA5B_HUMAN	tr|F6VX47|F6VX47_CALJA	40.000	100	60	0	390	489	399	498	5.74e-16	87.0
sp|A6NJL1|ZSA5B_HUMAN	tr|A0A1S3NCT6|A0A1S3NCT6_SALSA	52.206	136	65	0	354	489	35	170	4.48e-40	150
sp|A6NJL1|ZSA5B_HUMAN	tr|A0A1S3NCT6|A0A1S3NCT6_SALSA	48.529	136	70	0	354	489	91	226	4.00e-39	148
sp|A6NJL1|ZSA5B_HUMAN	tr|A0A1S3NCT6|A0A1S3NCT6_SALSA	48.529	136	70	0	354	489	7	142	1.00e-38	147
sp|A6NJL1|ZSA5B_HUMAN	tr|A0A1S3NCT6|A0A1S3NCT6_SALSA	47.794	136	71	0	354	489	63	198	1.76e-36	140
sp|A6NJL1|ZSA5B_HUMAN	tr|A0A1S3NCT6|A0A1S3NCT6_SALSA	47.788	113	59	0	377	489	2	114	4.70e-29	120
sp|A6NJL1|ZSA5B_HUMAN	tr|A0A1S3NCT6|A0A1S3NCT6_SALSA	41.259	143	73	1	354	485	119	261	1.04e-27	117
sp|A6NJL1|ZSA5B_HUMAN	tr|A0A1S3NCT6|A0A1S3NCT6_SALSA	37.607	117	62	1	354	459	147	263	1.45e-19	94.0
sp|A6NJL1|ZSA5B_HUMAN	tr|A0A1S3NCT6|A0A1S3NCT6_SALSA	48.837	86	44	0	404	489	1	86	1.79e-18	90.9
sp|A6NJL1|ZSA5B_HUMAN	tr|A0A1S3NCT6|A0A1S3NCT6_SALSA	33.871	62	30	1	354	404	203	264	0.061	41.2
sp|A6NJL1|ZSA5B_HUMAN	sp|Q9H707|ZN552_HUMAN	46.715	137	73	0	354	490	267	403	4.50e-40	154
sp|A6NJL1|ZSA5B_HUMAN	sp|Q9H707|ZN552_HUMAN	44.526	137	75	1	353	489	239	374	9.08e-34	137
sp|A6NJL1|ZSA5B_HUMAN	sp|Q9H707|ZN552_HUMAN	41.481	135	79	0	355	489	212	346	1.30e-23	108
sp|A6NJL1|ZSA5B_HUMAN	sp|Q9H707|ZN552_HUMAN	38.596	114	66	1	377	490	206	315	5.07e-15	82.4
sp|A6NJL1|ZSA5B_HUMAN	tr|A0A384BKE1|A0A384BKE1_URSMA	49.275	138	70	0	354	491	633	770	4.56e-40	159
sp|A6NJL1|ZSA5B_HUMAN	tr|A0A384BKE1|A0A384BKE1_URSMA	50.000	136	68	0	354	489	521	656	2.62e-38	154
sp|A6NJL1|ZSA5B_HUMAN	tr|A0A384BKE1|A0A384BKE1_URSMA	49.265	136	69	0	354	489	409	544	6.56e-37	150
sp|A6NJL1|ZSA5B_HUMAN	tr|A0A384BKE1|A0A384BKE1_URSMA	48.529	136	70	0	354	489	605	740	2.91e-36	148
sp|A6NJL1|ZSA5B_HUMAN	tr|A0A384BKE1|A0A384BKE1_URSMA	47.059	136	72	0	354	489	381	516	2.58e-35	145
sp|A6NJL1|ZSA5B_HUMAN	tr|A0A384BKE1|A0A384BKE1_URSMA	48.529	136	70	0	354	489	549	684	3.05e-35	145
sp|A6NJL1|ZSA5B_HUMAN	tr|A0A384BKE1|A0A384BKE1_URSMA	47.794	136	71	0	354	489	437	572	2.42e-34	142
sp|A6NJL1|ZSA5B_HUMAN	tr|A0A384BKE1|A0A384BKE1_URSMA	47.794	136	71	0	354	489	493	628	4.91e-34	142
sp|A6NJL1|ZSA5B_HUMAN	tr|A0A384BKE1|A0A384BKE1_URSMA	46.324	136	73	0	354	489	577	712	1.13e-32	137
sp|A6NJL1|ZSA5B_HUMAN	tr|A0A384BKE1|A0A384BKE1_URSMA	47.407	135	71	0	355	489	354	488	2.81e-32	136
sp|A6NJL1|ZSA5B_HUMAN	tr|A0A384BKE1|A0A384BKE1_URSMA	44.853	136	75	0	354	489	661	796	3.73e-30	130
sp|A6NJL1|ZSA5B_HUMAN	tr|A0A384BKE1|A0A384BKE1_URSMA	41.844	141	79	1	352	489	320	460	1.71e-26	119
sp|A6NJL1|ZSA5B_HUMAN	tr|A0A384BKE1|A0A384BKE1_URSMA	39.130	115	70	0	354	468	689	803	3.37e-20	100
sp|A6NJL1|ZSA5B_HUMAN	tr|A0A384BKE1|A0A384BKE1_URSMA	29.825	114	53	1	403	489	291	404	2.58e-06	56.2
sp|A6NJL1|ZSA5B_HUMAN	tr|A0A3Q0FU93|A0A3Q0FU93_ALLSI	28.306	431	246	10	58	485	885	1255	4.59e-40	160
sp|A6NJL1|ZSA5B_HUMAN	tr|A0A3Q0FU93|A0A3Q0FU93_ALLSI	49.265	136	69	0	354	489	458	593	1.07e-35	147
sp|A6NJL1|ZSA5B_HUMAN	tr|A0A3Q0FU93|A0A3Q0FU93_ALLSI	47.794	136	71	0	354	489	402	537	4.48e-34	142
sp|A6NJL1|ZSA5B_HUMAN	tr|A0A3Q0FU93|A0A3Q0FU93_ALLSI	47.794	136	71	0	354	489	430	565	4.96e-34	142
sp|A6NJL1|ZSA5B_HUMAN	tr|A0A3Q0FU93|A0A3Q0FU93_ALLSI	44.853	136	75	0	354	489	374	509	2.57e-32	137
sp|A6NJL1|ZSA5B_HUMAN	tr|A0A3Q0FU93|A0A3Q0FU93_ALLSI	45.133	113	62	0	354	466	486	598	4.24e-23	109
sp|A6NJL1|ZSA5B_HUMAN	tr|A0A3Q0FU93|A0A3Q0FU93_ALLSI	35.119	168	81	1	350	489	258	425	1.91e-22	107
sp|A6NJL1|ZSA5B_HUMAN	tr|A0A3Q0FU93|A0A3Q0FU93_ALLSI	44.828	116	64	0	354	469	1152	1267	6.70e-22	105
sp|A6NJL1|ZSA5B_HUMAN	tr|A0A3Q0FU93|A0A3Q0FU93_ALLSI	36.885	122	77	0	355	476	207	328	1.41e-17	92.0
sp|A6NJL1|ZSA5B_HUMAN	tr|A0A3Q0FU93|A0A3Q0FU93_ALLSI	42.697	89	51	0	354	442	1180	1268	2.93e-12	75.5
sp|A6NJL1|ZSA5B_HUMAN	tr|A0A3Q0FU93|A0A3Q0FU93_ALLSI	32.099	162	98	4	335	495	142	292	1.88e-09	66.2
sp|A6NJL1|ZSA5B_HUMAN	tr|A0A067QWK1|A0A067QWK1_ZOONE	46.617	133	71	0	354	486	157	289	4.66e-40	152
sp|A6NJL1|ZSA5B_HUMAN	tr|A0A067QWK1|A0A067QWK1_ZOONE	44.444	135	75	0	355	489	130	264	8.88e-37	143
sp|A6NJL1|ZSA5B_HUMAN	tr|A0A067QWK1|A0A067QWK1_ZOONE	42.963	135	77	0	355	489	102	236	2.00e-35	139
sp|A6NJL1|ZSA5B_HUMAN	tr|A0A067QWK1|A0A067QWK1_ZOONE	48.624	109	56	0	381	489	100	208	4.09e-27	116
sp|A6NJL1|ZSA5B_HUMAN	tr|A0A067QWK1|A0A067QWK1_ZOONE	41.727	139	52	1	355	464	186	324	7.49e-26	113
sp|A6NJL1|ZSA5B_HUMAN	tr|A0A2K6F6Z1|A0A2K6F6Z1_PROCO	52.206	136	65	0	354	489	531	666	4.66e-40	159
sp|A6NJL1|ZSA5B_HUMAN	tr|A0A2K6F6Z1|A0A2K6F6Z1_PROCO	50.365	137	67	1	354	489	474	610	1.77e-34	143
sp|A6NJL1|ZSA5B_HUMAN	tr|A0A2K6F6Z1|A0A2K6F6Z1_PROCO	47.059	136	72	0	354	489	671	806	5.25e-34	142
sp|A6NJL1|ZSA5B_HUMAN	tr|A0A2K6F6Z1|A0A2K6F6Z1_PROCO	47.794	136	71	0	354	489	587	722	1.20e-33	140
sp|A6NJL1|ZSA5B_HUMAN	tr|A0A2K6F6Z1|A0A2K6F6Z1_PROCO	44.853	136	75	0	354	489	615	750	3.91e-33	139
sp|A6NJL1|ZSA5B_HUMAN	tr|A0A2K6F6Z1|A0A2K6F6Z1_PROCO	44.853	136	75	0	354	489	643	778	1.14e-32	137
sp|A6NJL1|ZSA5B_HUMAN	tr|A0A2K6F6Z1|A0A2K6F6Z1_PROCO	45.588	136	73	1	355	489	419	554	5.06e-30	130
sp|A6NJL1|ZSA5B_HUMAN	tr|A0A2K6F6Z1|A0A2K6F6Z1_PROCO	44.118	136	76	0	354	489	699	834	1.55e-29	128
sp|A6NJL1|ZSA5B_HUMAN	tr|F7C3X5|F7C3X5_HORSE	52.941	136	64	0	354	489	524	659	4.69e-40	159
sp|A6NJL1|ZSA5B_HUMAN	tr|F7C3X5|F7C3X5_HORSE	50.000	136	68	0	354	489	496	631	8.17e-39	155
sp|A6NJL1|ZSA5B_HUMAN	tr|F7C3X5|F7C3X5_HORSE	51.471	136	66	0	354	489	468	603	2.62e-38	154
sp|A6NJL1|ZSA5B_HUMAN	tr|F7C3X5|F7C3X5_HORSE	49.265	136	69	0	354	489	440	575	1.07e-37	152
sp|A6NJL1|ZSA5B_HUMAN	tr|F7C3X5|F7C3X5_HORSE	48.529	136	70	0	354	489	328	463	4.78e-37	150
sp|A6NJL1|ZSA5B_HUMAN	tr|F7C3X5|F7C3X5_HORSE	47.794	136	71	0	354	489	412	547	6.52e-36	147
sp|A6NJL1|ZSA5B_HUMAN	tr|F7C3X5|F7C3X5_HORSE	46.324	136	73	0	354	489	552	687	1.91e-35	145
sp|A6NJL1|ZSA5B_HUMAN	tr|F7C3X5|F7C3X5_HORSE	47.794	136	71	0	354	489	356	491	3.31e-35	144
sp|A6NJL1|ZSA5B_HUMAN	tr|F7C3X5|F7C3X5_HORSE	49.265	136	69	0	354	489	300	435	1.06e-34	143
sp|A6NJL1|ZSA5B_HUMAN	tr|F7C3X5|F7C3X5_HORSE	46.324	136	73	0	354	489	384	519	1.46e-32	137
sp|A6NJL1|ZSA5B_HUMAN	tr|F7C3X5|F7C3X5_HORSE	43.796	137	77	0	355	491	273	409	2.13e-30	130
sp|A6NJL1|ZSA5B_HUMAN	tr|F7C3X5|F7C3X5_HORSE	49.091	110	56	0	354	463	580	689	4.09e-28	124
sp|A6NJL1|ZSA5B_HUMAN	tr|F7C3X5|F7C3X5_HORSE	46.774	124	66	0	366	489	256	379	7.27e-27	120
sp|A6NJL1|ZSA5B_HUMAN	tr|F7C3X5|F7C3X5_HORSE	34.000	150	98	1	341	489	174	323	2.63e-12	75.1
sp|A6NJL1|ZSA5B_HUMAN	tr|A0A1S3QF73|A0A1S3QF73_SALSA	49.265	136	69	0	354	489	129	264	4.72e-40	152
sp|A6NJL1|ZSA5B_HUMAN	tr|A0A1S3QF73|A0A1S3QF73_SALSA	47.059	136	72	0	354	489	157	292	1.07e-37	145
sp|A6NJL1|ZSA5B_HUMAN	tr|A0A1S3QF73|A0A1S3QF73_SALSA	47.761	134	69	1	354	487	185	317	1.78e-35	139
sp|A6NJL1|ZSA5B_HUMAN	tr|A0A2K5E1Z4|A0A2K5E1Z4_AOTNA	52.206	136	65	0	354	489	532	667	4.76e-40	159
sp|A6NJL1|ZSA5B_HUMAN	tr|A0A2K5E1Z4|A0A2K5E1Z4_AOTNA	50.365	137	67	1	354	489	475	611	1.91e-34	143
sp|A6NJL1|ZSA5B_HUMAN	tr|A0A2K5E1Z4|A0A2K5E1Z4_AOTNA	47.059	136	72	0	354	489	672	807	5.20e-34	142
sp|A6NJL1|ZSA5B_HUMAN	tr|A0A2K5E1Z4|A0A2K5E1Z4_AOTNA	47.794	136	71	0	354	489	588	723	1.40e-33	140
sp|A6NJL1|ZSA5B_HUMAN	tr|A0A2K5E1Z4|A0A2K5E1Z4_AOTNA	44.853	136	75	0	354	489	616	751	3.11e-33	139
sp|A6NJL1|ZSA5B_HUMAN	tr|A0A2K5E1Z4|A0A2K5E1Z4_AOTNA	44.853	136	75	0	354	489	644	779	1.17e-32	137
sp|A6NJL1|ZSA5B_HUMAN	tr|A0A2K5E1Z4|A0A2K5E1Z4_AOTNA	45.588	136	73	1	355	489	420	555	4.14e-30	130
sp|A6NJL1|ZSA5B_HUMAN	tr|A0A2K5E1Z4|A0A2K5E1Z4_AOTNA	42.647	136	78	0	354	489	700	835	8.00e-28	123
sp|A6NJL1|ZSA5B_HUMAN	tr|A0A2K5E1Z4|A0A2K5E1Z4_AOTNA	40.000	100	60	0	390	489	399	498	5.79e-16	87.0
sp|A6NJL1|ZSA5B_HUMAN	tr|A0A1S3L3G4|A0A1S3L3G4_SALSA	40.500	200	114	1	296	490	100	299	4.82e-40	153
sp|A6NJL1|ZSA5B_HUMAN	tr|A0A1S3L3G4|A0A1S3L3G4_SALSA	46.324	136	73	0	354	489	191	326	2.91e-38	149
sp|A6NJL1|ZSA5B_HUMAN	tr|A0A1S3L3G4|A0A1S3L3G4_SALSA	43.972	141	79	0	351	491	244	384	7.24e-35	139
sp|A6NJL1|ZSA5B_HUMAN	tr|A0A1S3L3G4|A0A1S3L3G4_SALSA	41.912	136	79	0	354	489	219	354	8.64e-32	130
sp|A6NJL1|ZSA5B_HUMAN	tr|A0A1S3L3G4|A0A1S3L3G4_SALSA	38.824	85	52	0	350	434	299	383	2.35e-12	74.3
sp|A6NJL1|ZSA5B_HUMAN	tr|A0A2R9BZF3|A0A2R9BZF3_PANPA	46.715	137	73	0	354	490	267	403	4.88e-40	154
sp|A6NJL1|ZSA5B_HUMAN	tr|A0A2R9BZF3|A0A2R9BZF3_PANPA	43.796	137	76	1	353	489	239	374	1.96e-32	133
sp|A6NJL1|ZSA5B_HUMAN	tr|A0A2R9BZF3|A0A2R9BZF3_PANPA	39.474	114	65	1	377	490	206	315	3.62e-15	83.2
sp|A6NJL1|ZSA5B_HUMAN	tr|A0A1S3QC68|A0A1S3QC68_SALSA	52.206	136	65	0	354	489	105	240	5.05e-40	150
sp|A6NJL1|ZSA5B_HUMAN	tr|A0A1S3QC68|A0A1S3QC68_SALSA	47.059	136	72	0	354	489	77	212	2.17e-36	140
sp|A6NJL1|ZSA5B_HUMAN	tr|A0A1S3QC68|A0A1S3QC68_SALSA	49.630	135	68	0	355	489	50	184	3.85e-36	140
sp|A6NJL1|ZSA5B_HUMAN	tr|A0A1S3QC68|A0A1S3QC68_SALSA	47.794	136	71	0	354	489	133	268	8.29e-36	139
sp|A6NJL1|ZSA5B_HUMAN	tr|A0A1S3QC68|A0A1S3QC68_SALSA	46.324	136	73	0	354	489	21	156	3.61e-35	137
sp|A6NJL1|ZSA5B_HUMAN	tr|A0A1S3QC68|A0A1S3QC68_SALSA	46.875	128	68	0	362	489	1	128	8.89e-33	130
sp|A6NJL1|ZSA5B_HUMAN	tr|A0A1S3QC68|A0A1S3QC68_SALSA	47.706	109	57	0	354	462	161	269	2.58e-26	113
sp|A6NJL1|ZSA5B_HUMAN	tr|A0A2Y9RY92|A0A2Y9RY92_TRIMA	52.941	136	64	0	354	489	565	700	5.11e-40	159
sp|A6NJL1|ZSA5B_HUMAN	tr|A0A2Y9RY92|A0A2Y9RY92_TRIMA	50.000	136	68	0	354	489	537	672	1.96e-38	154
sp|A6NJL1|ZSA5B_HUMAN	tr|A0A2Y9RY92|A0A2Y9RY92_TRIMA	50.000	136	68	0	354	489	369	504	9.83e-38	152
sp|A6NJL1|ZSA5B_HUMAN	tr|A0A2Y9RY92|A0A2Y9RY92_TRIMA	50.735	136	67	0	354	489	509	644	3.41e-37	150
sp|A6NJL1|ZSA5B_HUMAN	tr|A0A2Y9RY92|A0A2Y9RY92_TRIMA	49.265	136	69	0	354	489	481	616	3.58e-37	150
sp|A6NJL1|ZSA5B_HUMAN	tr|A0A2Y9RY92|A0A2Y9RY92_TRIMA	47.059	136	72	0	354	489	593	728	6.63e-36	147
sp|A6NJL1|ZSA5B_HUMAN	tr|A0A2Y9RY92|A0A2Y9RY92_TRIMA	47.794	136	71	0	354	489	453	588	2.06e-35	145
sp|A6NJL1|ZSA5B_HUMAN	tr|A0A2Y9RY92|A0A2Y9RY92_TRIMA	47.794	136	71	0	354	489	397	532	5.75e-35	144
sp|A6NJL1|ZSA5B_HUMAN	tr|A0A2Y9RY92|A0A2Y9RY92_TRIMA	50.000	136	68	0	354	489	341	476	1.23e-34	143
sp|A6NJL1|ZSA5B_HUMAN	tr|A0A2Y9RY92|A0A2Y9RY92_TRIMA	46.324	136	73	0	354	489	425	560	3.23e-32	136
sp|A6NJL1|ZSA5B_HUMAN	tr|A0A2Y9RY92|A0A2Y9RY92_TRIMA	45.255	137	75	0	355	491	314	450	8.65e-31	132
sp|A6NJL1|ZSA5B_HUMAN	tr|A0A2Y9RY92|A0A2Y9RY92_TRIMA	44.776	134	74	0	356	489	287	420	1.31e-27	122
sp|A6NJL1|ZSA5B_HUMAN	tr|A0A2Y9RY92|A0A2Y9RY92_TRIMA	48.182	110	57	0	354	463	621	730	3.22e-27	121
sp|A6NJL1|ZSA5B_HUMAN	tr|A0A2Y9RY92|A0A2Y9RY92_TRIMA	36.296	135	86	0	355	489	258	392	6.11e-20	99.0
sp|A6NJL1|ZSA5B_HUMAN	tr|A0A2Y9RY92|A0A2Y9RY92_TRIMA	37.500	112	70	0	378	489	253	364	2.35e-15	84.7
sp|A6NJL1|ZSA5B_HUMAN	tr|A0A2Y9RY92|A0A2Y9RY92_TRIMA	37.500	40	25	0	432	471	251	290	9.6	35.0
sp|A6NJL1|ZSA5B_HUMAN	tr|A0A1S3WWN0|A0A1S3WWN0_ERIEU	50.000	136	68	0	354	489	184	319	5.12e-40	152
sp|A6NJL1|ZSA5B_HUMAN	tr|A0A1S3WWN0|A0A1S3WWN0_ERIEU	48.529	136	70	0	354	489	100	235	1.35e-37	145
sp|A6NJL1|ZSA5B_HUMAN	tr|A0A1S3WWN0|A0A1S3WWN0_ERIEU	47.059	136	72	0	354	489	156	291	7.67e-36	140
sp|A6NJL1|ZSA5B_HUMAN	tr|A0A1S3WWN0|A0A1S3WWN0_ERIEU	46.667	135	72	0	355	489	17	151	3.90e-33	133
sp|A6NJL1|ZSA5B_HUMAN	tr|A0A1S3WWN0|A0A1S3WWN0_ERIEU	43.262	141	76	1	354	494	72	208	2.29e-32	131
sp|A6NJL1|ZSA5B_HUMAN	tr|A0A1S3WWN0|A0A1S3WWN0_ERIEU	47.059	136	72	0	354	489	44	179	1.11e-31	129
sp|A6NJL1|ZSA5B_HUMAN	tr|A0A1S3WWN0|A0A1S3WWN0_ERIEU	41.667	120	70	0	370	489	4	123	1.97e-22	103
sp|A6NJL1|ZSA5B_HUMAN	tr|A0A1S3GTV6|A0A1S3GTV6_DIPOR	47.857	140	73	0	350	489	73	212	5.17e-40	150
sp|A6NJL1|ZSA5B_HUMAN	tr|A0A1S3GTV6|A0A1S3GTV6_DIPOR	46.324	136	73	0	354	489	105	240	1.36e-37	144
sp|A6NJL1|ZSA5B_HUMAN	tr|A0A1S3GTV6|A0A1S3GTV6_DIPOR	45.588	136	74	0	354	489	21	156	4.55e-37	142
sp|A6NJL1|ZSA5B_HUMAN	tr|A0A1S3GTV6|A0A1S3GTV6_DIPOR	46.154	143	76	1	354	495	133	275	6.80e-34	134
sp|A6NJL1|ZSA5B_HUMAN	tr|A0A1S3GTV6|A0A1S3GTV6_DIPOR	41.912	136	79	0	354	489	49	184	1.88e-33	133
sp|A6NJL1|ZSA5B_HUMAN	tr|A0A1S3GTV6|A0A1S3GTV6_DIPOR	47.899	119	62	0	354	472	161	279	6.27e-33	131
sp|A6NJL1|ZSA5B_HUMAN	tr|A0A1S3GTV6|A0A1S3GTV6_DIPOR	44.094	127	71	0	363	489	2	128	3.58e-30	124
sp|A6NJL1|ZSA5B_HUMAN	tr|A0A1S3GTV6|A0A1S3GTV6_DIPOR	47.887	71	37	0	420	490	3	73	3.35e-11	69.7
sp|A6NJL1|ZSA5B_HUMAN	tr|Q8BIQ6|Q8BIQ6_MOUSE	50.000	136	68	0	354	489	266	401	5.44e-40	154
sp|A6NJL1|ZSA5B_HUMAN	tr|Q8BIQ6|Q8BIQ6_MOUSE	49.265	136	69	0	354	489	294	429	1.07e-37	148
sp|A6NJL1|ZSA5B_HUMAN	tr|Q8BIQ6|Q8BIQ6_MOUSE	45.255	137	75	0	354	490	210	346	4.73e-33	135
sp|A6NJL1|ZSA5B_HUMAN	tr|Q8BIQ6|Q8BIQ6_MOUSE	45.588	136	74	0	354	489	238	373	9.09e-33	134
sp|A6NJL1|ZSA5B_HUMAN	tr|Q8BIQ6|Q8BIQ6_MOUSE	43.382	136	77	0	354	489	182	317	3.00e-32	133
sp|A6NJL1|ZSA5B_HUMAN	tr|Q8BIQ6|Q8BIQ6_MOUSE	47.321	112	59	0	354	465	322	433	6.80e-30	126
sp|A6NJL1|ZSA5B_HUMAN	tr|Q8BIQ6|Q8BIQ6_MOUSE	40.517	116	69	0	374	489	174	289	1.09e-20	100
sp|A6NJL1|ZSA5B_HUMAN	tr|Q8BIQ6|Q8BIQ6_MOUSE	47.253	91	48	0	350	440	346	436	7.57e-20	97.4
sp|A6NJL1|ZSA5B_HUMAN	tr|A0A2Y9RY39|A0A2Y9RY39_TRIMA	27.821	514	284	11	30	489	35	515	5.50e-40	157
sp|A6NJL1|ZSA5B_HUMAN	tr|A0A2Y9RY39|A0A2Y9RY39_TRIMA	50.000	136	68	0	354	489	436	571	2.39e-39	155
sp|A6NJL1|ZSA5B_HUMAN	tr|A0A2Y9RY39|A0A2Y9RY39_TRIMA	47.482	139	73	0	351	489	405	543	4.46e-36	146
sp|A6NJL1|ZSA5B_HUMAN	tr|A0A4X2KYY5|A0A4X2KYY5_VOMUR	51.471	136	66	0	354	489	213	348	5.50e-40	155
sp|A6NJL1|ZSA5B_HUMAN	tr|A0A4X2KYY5|A0A4X2KYY5_VOMUR	44.118	136	76	0	354	489	241	376	9.50e-35	140
sp|A6NJL1|ZSA5B_HUMAN	tr|A0A4X2KYY5|A0A4X2KYY5_VOMUR	49.593	123	62	0	354	476	269	391	1.96e-34	139
sp|A6NJL1|ZSA5B_HUMAN	tr|A0A4X2KYY5|A0A4X2KYY5_VOMUR	42.963	135	77	0	355	489	186	320	3.58e-32	133
sp|A6NJL1|ZSA5B_HUMAN	tr|A0A4X2KYY5|A0A4X2KYY5_VOMUR	47.619	126	66	0	364	489	167	292	2.81e-31	130
sp|A6NJL1|ZSA5B_HUMAN	tr|A0A4X2KYY5|A0A4X2KYY5_VOMUR	43.103	116	66	0	355	470	298	413	1.59e-25	114
sp|A6NJL1|ZSA5B_HUMAN	tr|A0A4X2KYY5|A0A4X2KYY5_VOMUR	43.939	132	74	0	358	489	133	264	2.37e-24	110
sp|A6NJL1|ZSA5B_HUMAN	tr|A0A4X2KYY5|A0A4X2KYY5_VOMUR	42.353	85	49	0	354	438	325	409	8.83e-18	91.3
sp|A6NJL1|ZSA5B_HUMAN	tr|A0A4X2KYY5|A0A4X2KYY5_VOMUR	28.409	88	63	0	402	489	121	208	3.5	36.2
sp|A6NJL1|ZSA5B_HUMAN	tr|G5CBN9|G5CBN9_HETGA	52.206	136	65	0	354	489	232	367	5.55e-40	155
sp|A6NJL1|ZSA5B_HUMAN	tr|G5CBN9|G5CBN9_HETGA	47.794	136	71	0	354	489	316	451	5.22e-38	150
sp|A6NJL1|ZSA5B_HUMAN	tr|G5CBN9|G5CBN9_HETGA	47.407	135	71	0	355	489	261	395	2.20e-37	148
sp|A6NJL1|ZSA5B_HUMAN	tr|G5CBN9|G5CBN9_HETGA	50.000	136	68	0	354	489	176	311	4.37e-37	147
sp|A6NJL1|ZSA5B_HUMAN	tr|G5CBN9|G5CBN9_HETGA	47.794	136	71	0	354	489	288	423	4.59e-37	147
sp|A6NJL1|ZSA5B_HUMAN	tr|G5CBN9|G5CBN9_HETGA	44.737	152	81	1	341	489	132	283	1.89e-36	145
sp|A6NJL1|ZSA5B_HUMAN	tr|G5CBN9|G5CBN9_HETGA	47.794	136	71	0	354	489	204	339	5.25e-36	144
sp|A6NJL1|ZSA5B_HUMAN	tr|G5CBN9|G5CBN9_HETGA	49.624	133	67	0	354	486	344	476	5.95e-35	141
sp|A6NJL1|ZSA5B_HUMAN	tr|G5CBN9|G5CBN9_HETGA	46.835	79	42	0	354	432	400	478	1.06e-15	85.1
sp|A6NJL1|ZSA5B_HUMAN	tr|A0A2Y9QHD9|A0A2Y9QHD9_TRIMA	52.206	136	65	0	354	489	434	569	5.58e-40	158
sp|A6NJL1|ZSA5B_HUMAN	tr|A0A2Y9QHD9|A0A2Y9QHD9_TRIMA	47.794	136	71	0	354	489	490	625	6.51e-35	144
sp|A6NJL1|ZSA5B_HUMAN	tr|A0A2Y9QHD9|A0A2Y9QHD9_TRIMA	48.529	136	70	0	354	489	462	597	1.98e-34	142
sp|A6NJL1|ZSA5B_HUMAN	tr|A0A2Y9QHD9|A0A2Y9QHD9_TRIMA	44.295	149	82	1	342	489	393	541	1.10e-32	137
sp|A6NJL1|ZSA5B_HUMAN	tr|A0A2Y9QHD9|A0A2Y9QHD9_TRIMA	46.087	115	62	0	354	468	518	632	3.48e-25	115
sp|A6NJL1|ZSA5B_HUMAN	tr|A0A2Y9QHD9|A0A2Y9QHD9_TRIMA	34.074	135	89	0	355	489	351	485	1.11e-16	89.0
sp|A6NJL1|ZSA5B_HUMAN	tr|A0A2Y9QHD9|A0A2Y9QHD9_TRIMA	27.820	133	93	1	360	489	325	457	2.09e-08	62.8
sp|A6NJL1|ZSA5B_HUMAN	tr|A0A2Y9QHD9|A0A2Y9QHD9_TRIMA	28.477	151	77	4	370	490	281	430	5.39e-05	52.0
sp|A6NJL1|ZSA5B_HUMAN	tr|A0A2Y9QHD9|A0A2Y9QHD9_TRIMA	31.757	148	96	4	345	490	230	374	8.02e-05	51.2
sp|A6NJL1|ZSA5B_HUMAN	tr|A0A2Y9QHD9|A0A2Y9QHD9_TRIMA	31.373	102	66	2	373	472	200	299	0.26	40.0
sp|A6NJL1|ZSA5B_HUMAN	tr|F6PWH4|F6PWH4_HORSE	50.000	136	68	0	354	489	228	363	5.58e-40	154
sp|A6NJL1|ZSA5B_HUMAN	tr|F6PWH4|F6PWH4_HORSE	47.794	136	71	0	354	489	172	307	1.25e-34	139
sp|A6NJL1|ZSA5B_HUMAN	tr|F6PWH4|F6PWH4_HORSE	47.407	135	71	0	355	489	201	335	3.96e-33	135
sp|A6NJL1|ZSA5B_HUMAN	tr|F6PWH4|F6PWH4_HORSE	46.667	135	72	0	355	489	145	279	6.31e-31	129
sp|A6NJL1|ZSA5B_HUMAN	tr|F6PWH4|F6PWH4_HORSE	40.000	130	78	0	360	489	122	251	8.15e-27	117
sp|A6NJL1|ZSA5B_HUMAN	tr|F6PWH4|F6PWH4_HORSE	47.788	113	59	0	354	466	284	396	9.34e-27	117
sp|A6NJL1|ZSA5B_HUMAN	tr|F6PWH4|F6PWH4_HORSE	40.000	115	69	0	375	489	109	223	1.47e-18	93.2
sp|A6NJL1|ZSA5B_HUMAN	tr|F6PWH4|F6PWH4_HORSE	37.113	97	61	0	393	489	99	195	1.85e-11	71.6
sp|A6NJL1|ZSA5B_HUMAN	tr|H2NZ48|H2NZ48_PONAB	52.206	136	65	0	354	489	507	642	5.64e-40	159
sp|A6NJL1|ZSA5B_HUMAN	tr|H2NZ48|H2NZ48_PONAB	51.095	137	63	1	354	490	451	583	3.14e-39	156
sp|A6NJL1|ZSA5B_HUMAN	tr|H2NZ48|H2NZ48_PONAB	51.471	136	66	0	354	489	479	614	1.14e-38	155
sp|A6NJL1|ZSA5B_HUMAN	tr|H2NZ48|H2NZ48_PONAB	48.529	136	70	0	354	489	535	670	3.39e-36	147
sp|A6NJL1|ZSA5B_HUMAN	tr|H2NZ48|H2NZ48_PONAB	52.542	118	56	0	372	489	441	558	1.42e-35	145
sp|A6NJL1|ZSA5B_HUMAN	tr|H2NZ48|H2NZ48_PONAB	46.825	126	67	0	354	479	563	688	2.91e-31	133
sp|A6NJL1|ZSA5B_HUMAN	tr|H2NZ48|H2NZ48_PONAB	36.508	189	66	2	355	489	342	530	3.83e-26	117
sp|A6NJL1|ZSA5B_HUMAN	tr|H2NZ48|H2NZ48_PONAB	34.375	128	84	0	362	489	293	420	9.81e-12	73.2
sp|A6NJL1|ZSA5B_HUMAN	tr|H2NZ48|H2NZ48_PONAB	31.818	154	79	1	362	489	321	474	2.38e-11	72.0
sp|A6NJL1|ZSA5B_HUMAN	tr|H2NZ48|H2NZ48_PONAB	34.677	124	81	0	362	485	265	388	1.08e-09	67.0
sp|A6NJL1|ZSA5B_HUMAN	tr|H2NZ48|H2NZ48_PONAB	31.000	100	69	0	390	489	265	364	7.70e-06	54.7
sp|A6NJL1|ZSA5B_HUMAN	tr|F7ARD2|F7ARD2_HORSE	52.206	136	65	0	354	489	535	670	5.67e-40	159
sp|A6NJL1|ZSA5B_HUMAN	tr|F7ARD2|F7ARD2_HORSE	50.365	137	67	1	354	489	478	614	3.22e-34	142
sp|A6NJL1|ZSA5B_HUMAN	tr|F7ARD2|F7ARD2_HORSE	47.059	136	72	0	354	489	675	810	6.34e-34	141
sp|A6NJL1|ZSA5B_HUMAN	tr|F7ARD2|F7ARD2_HORSE	47.794	136	71	0	354	489	591	726	1.89e-33	140
sp|A6NJL1|ZSA5B_HUMAN	tr|F7ARD2|F7ARD2_HORSE	44.853	136	75	0	354	489	619	754	5.73e-33	139
sp|A6NJL1|ZSA5B_HUMAN	tr|F7ARD2|F7ARD2_HORSE	44.853	136	75	0	354	489	647	782	1.42e-32	137
sp|A6NJL1|ZSA5B_HUMAN	tr|F7ARD2|F7ARD2_HORSE	45.588	136	73	1	355	489	423	558	1.07e-29	129
sp|A6NJL1|ZSA5B_HUMAN	tr|F7ARD2|F7ARD2_HORSE	44.961	129	71	0	354	482	703	831	4.11e-28	124
sp|A6NJL1|ZSA5B_HUMAN	tr|F7ARD2|F7ARD2_HORSE	45.299	117	63	1	354	470	731	846	3.37e-23	109
sp|A6NJL1|ZSA5B_HUMAN	tr|F7ARD2|F7ARD2_HORSE	37.405	131	76	1	359	489	377	501	4.32e-18	93.6
sp|A6NJL1|ZSA5B_HUMAN	tr|G3PN01|G3PN01_GASAC	52.206	136	65	0	354	489	26	161	5.69e-40	159
sp|A6NJL1|ZSA5B_HUMAN	tr|G3PN01|G3PN01_GASAC	52.206	136	65	0	354	489	333	468	4.30e-39	156
sp|A6NJL1|ZSA5B_HUMAN	tr|G3PN01|G3PN01_GASAC	49.265	136	69	0	354	489	389	524	2.19e-35	145
sp|A6NJL1|ZSA5B_HUMAN	tr|G3PN01|G3PN01_GASAC	48.529	136	70	0	354	489	277	412	5.33e-35	144
sp|A6NJL1|ZSA5B_HUMAN	tr|G3PN01|G3PN01_GASAC	47.482	139	73	0	354	492	445	583	1.53e-34	143
sp|A6NJL1|ZSA5B_HUMAN	tr|G3PN01|G3PN01_GASAC	47.059	136	72	0	354	489	417	552	1.46e-33	140
sp|A6NJL1|ZSA5B_HUMAN	tr|G3PN01|G3PN01_GASAC	45.926	135	73	0	355	489	222	356	2.24e-33	139
sp|A6NJL1|ZSA5B_HUMAN	tr|G3PN01|G3PN01_GASAC	49.265	136	65	1	354	489	361	492	2.46e-33	139
sp|A6NJL1|ZSA5B_HUMAN	tr|G3PN01|G3PN01_GASAC	44.118	136	76	0	354	489	617	752	4.10e-33	139
sp|A6NJL1|ZSA5B_HUMAN	tr|G3PN01|G3PN01_GASAC	45.775	142	77	0	354	495	54	195	5.08e-33	139
sp|A6NJL1|ZSA5B_HUMAN	tr|G3PN01|G3PN01_GASAC	45.588	136	74	0	354	489	249	384	5.42e-33	138
sp|A6NJL1|ZSA5B_HUMAN	tr|G3PN01|G3PN01_GASAC	46.324	136	73	0	354	489	305	440	6.35e-33	138
sp|A6NJL1|ZSA5B_HUMAN	tr|G3PN01|G3PN01_GASAC	46.617	133	71	0	357	489	1	133	5.23e-32	135
sp|A6NJL1|ZSA5B_HUMAN	tr|G3PN01|G3PN01_GASAC	44.853	136	75	0	354	489	589	724	1.45e-31	134
sp|A6NJL1|ZSA5B_HUMAN	tr|G3PN01|G3PN01_GASAC	48.739	119	61	0	354	472	645	763	4.92e-31	132
sp|A6NJL1|ZSA5B_HUMAN	tr|G3PN01|G3PN01_GASAC	44.681	141	70	2	354	490	557	693	2.14e-30	130
sp|A6NJL1|ZSA5B_HUMAN	tr|G3PN01|G3PN01_GASAC	37.423	163	75	1	354	489	166	328	6.73e-27	120
sp|A6NJL1|ZSA5B_HUMAN	tr|G3PN01|G3PN01_GASAC	50.000	66	33	0	354	419	701	766	3.87e-15	84.3
sp|A6NJL1|ZSA5B_HUMAN	tr|G3T4V9|G3T4V9_LOXAF	52.206	136	65	0	354	489	392	527	5.73e-40	159
sp|A6NJL1|ZSA5B_HUMAN	tr|G3T4V9|G3T4V9_LOXAF	50.365	137	67	1	354	489	335	471	5.44e-34	141
sp|A6NJL1|ZSA5B_HUMAN	tr|G3T4V9|G3T4V9_LOXAF	47.059	136	72	0	354	489	532	667	1.22e-33	140
sp|A6NJL1|ZSA5B_HUMAN	tr|G3T4V9|G3T4V9_LOXAF	47.794	136	71	0	354	489	448	583	3.38e-33	139
sp|A6NJL1|ZSA5B_HUMAN	tr|G3T4V9|G3T4V9_LOXAF	44.853	136	75	0	354	489	476	611	1.10e-32	137
sp|A6NJL1|ZSA5B_HUMAN	tr|G3T4V9|G3T4V9_LOXAF	44.853	136	75	0	354	489	504	639	2.82e-32	136
sp|A6NJL1|ZSA5B_HUMAN	tr|G3T4V9|G3T4V9_LOXAF	44.776	134	74	0	354	487	560	693	1.89e-29	128
sp|A6NJL1|ZSA5B_HUMAN	tr|G3T4V9|G3T4V9_LOXAF	37.079	178	81	2	341	489	268	443	8.90e-29	125
sp|A6NJL1|ZSA5B_HUMAN	tr|G3T4V9|G3T4V9_LOXAF	37.037	162	73	1	357	489	254	415	2.65e-23	109
sp|A6NJL1|ZSA5B_HUMAN	tr|G3T4V9|G3T4V9_LOXAF	45.045	111	61	0	354	464	588	698	6.01e-22	105
sp|A6NJL1|ZSA5B_HUMAN	tr|G3T4V9|G3T4V9_LOXAF	40.909	110	65	0	380	489	249	358	1.15e-19	98.2
sp|A6NJL1|ZSA5B_HUMAN	tr|A0A3Q0CDS7|A0A3Q0CDS7_MESAU	33.861	316	190	7	183	489	30	335	5.77e-40	156
sp|A6NJL1|ZSA5B_HUMAN	tr|A0A3Q0CDS7|A0A3Q0CDS7_MESAU	47.794	136	71	0	354	489	256	391	2.40e-34	140
sp|A6NJL1|ZSA5B_HUMAN	tr|A0A3Q0CDS7|A0A3Q0CDS7_MESAU	47.059	136	68	1	354	489	284	415	2.15e-32	135
sp|A6NJL1|ZSA5B_HUMAN	tr|A0A3Q0CDS7|A0A3Q0CDS7_MESAU	46.324	136	73	0	354	489	340	475	6.08e-32	133
sp|A6NJL1|ZSA5B_HUMAN	tr|A0A3Q0CDS7|A0A3Q0CDS7_MESAU	43.382	136	77	0	354	489	312	447	2.97e-31	131
sp|A6NJL1|ZSA5B_HUMAN	tr|A0A3Q0CDS7|A0A3Q0CDS7_MESAU	46.957	115	61	0	354	468	368	482	3.87e-28	122
sp|A6NJL1|ZSA5B_HUMAN	tr|A0A3Q0EHH4|A0A3Q0EHH4_TARSY	52.206	136	65	0	354	489	428	563	5.80e-40	158
sp|A6NJL1|ZSA5B_HUMAN	tr|A0A3Q0EHH4|A0A3Q0EHH4_TARSY	46.763	139	74	0	351	489	397	535	2.35e-36	148
sp|A6NJL1|ZSA5B_HUMAN	tr|A0A3Q0EHH4|A0A3Q0EHH4_TARSY	53.043	115	54	0	355	469	541	655	1.12e-33	140
sp|A6NJL1|ZSA5B_HUMAN	tr|A0A3Q0EHH4|A0A3Q0EHH4_TARSY	46.667	135	72	0	355	489	513	647	2.97e-33	139
sp|A6NJL1|ZSA5B_HUMAN	tr|A0A3Q0EHH4|A0A3Q0EHH4_TARSY	46.324	136	73	0	354	489	484	619	9.46e-33	137
sp|A6NJL1|ZSA5B_HUMAN	tr|A0A3Q0EHH4|A0A3Q0EHH4_TARSY	46.610	118	63	0	372	489	390	507	5.56e-28	123
sp|A6NJL1|ZSA5B_HUMAN	tr|A0A3Q0EHH4|A0A3Q0EHH4_TARSY	41.228	114	65	1	354	467	568	679	1.85e-21	103
sp|A6NJL1|ZSA5B_HUMAN	tr|A0A3Q0EHH4|A0A3Q0EHH4_TARSY	34.328	134	48	1	396	489	346	479	2.96e-13	78.2
sp|A6NJL1|ZSA5B_HUMAN	tr|A0A1S3N884|A0A1S3N884_SALSA	34.815	270	161	5	226	489	37	297	5.81e-40	153
sp|A6NJL1|ZSA5B_HUMAN	tr|A0A1S3N884|A0A1S3N884_SALSA	42.857	140	79	1	354	492	218	357	7.10e-31	128
sp|A6NJL1|ZSA5B_HUMAN	tr|A0A1S3N884|A0A1S3N884_SALSA	40.909	110	61	2	354	459	274	383	9.17e-20	96.7
sp|A6NJL1|ZSA5B_HUMAN	tr|A0A1S3N884|A0A1S3N884_SALSA	43.210	81	46	0	411	491	135	215	7.71e-14	79.0
sp|A6NJL1|ZSA5B_HUMAN	tr|A0A1S3N884|A0A1S3N884_SALSA	42.169	83	44	2	354	432	302	384	6.83e-11	69.7
sp|A6NJL1|ZSA5B_HUMAN	tr|A0A4X2K8B6|A0A4X2K8B6_VOMUR	52.206	136	65	0	354	489	206	341	5.83e-40	152
sp|A6NJL1|ZSA5B_HUMAN	tr|A0A4X2K8B6|A0A4X2K8B6_VOMUR	49.265	136	69	0	354	489	150	285	3.26e-36	142
sp|A6NJL1|ZSA5B_HUMAN	tr|A0A4X2K8B6|A0A4X2K8B6_VOMUR	44.853	136	75	0	354	489	122	257	2.58e-34	137
sp|A6NJL1|ZSA5B_HUMAN	tr|A0A4X2K8B6|A0A4X2K8B6_VOMUR	45.588	136	74	0	354	489	178	313	2.92e-33	134
sp|A6NJL1|ZSA5B_HUMAN	tr|A0A4X2K8B6|A0A4X2K8B6_VOMUR	46.617	133	71	0	357	489	97	229	7.43e-33	133
sp|A6NJL1|ZSA5B_HUMAN	tr|A0A4X2K8B6|A0A4X2K8B6_VOMUR	51.327	113	55	0	354	466	234	346	2.76e-32	131
sp|A6NJL1|ZSA5B_HUMAN	tr|A0A4X2K8B6|A0A4X2K8B6_VOMUR	51.887	106	50	1	374	478	85	190	3.16e-28	120
sp|A6NJL1|ZSA5B_HUMAN	tr|A0A2Y9RY84|A0A2Y9RY84_TRIMA	50.735	136	67	0	354	489	1205	1340	5.84e-40	160
sp|A6NJL1|ZSA5B_HUMAN	tr|A0A2Y9RY84|A0A2Y9RY84_TRIMA	50.735	136	67	0	354	489	1009	1144	2.91e-38	155
sp|A6NJL1|ZSA5B_HUMAN	tr|A0A2Y9RY84|A0A2Y9RY84_TRIMA	51.095	137	63	1	354	490	1233	1365	3.20e-37	152
sp|A6NJL1|ZSA5B_HUMAN	tr|A0A2Y9RY84|A0A2Y9RY84_TRIMA	48.529	136	70	0	354	489	673	808	3.23e-37	152
sp|A6NJL1|ZSA5B_HUMAN	tr|A0A2Y9RY84|A0A2Y9RY84_TRIMA	50.000	136	68	0	354	489	1289	1424	1.10e-36	150
sp|A6NJL1|ZSA5B_HUMAN	tr|A0A2Y9RY84|A0A2Y9RY84_TRIMA	50.735	136	67	0	354	489	953	1088	1.85e-36	149
sp|A6NJL1|ZSA5B_HUMAN	tr|A0A2Y9RY84|A0A2Y9RY84_TRIMA	50.370	135	67	0	355	489	1178	1312	2.06e-36	149
sp|A6NJL1|ZSA5B_HUMAN	tr|A0A2Y9RY84|A0A2Y9RY84_TRIMA	49.265	136	69	0	354	489	925	1060	2.29e-36	149
sp|A6NJL1|ZSA5B_HUMAN	tr|A0A2Y9RY84|A0A2Y9RY84_TRIMA	53.659	123	57	0	354	476	1261	1383	2.58e-36	149
sp|A6NJL1|ZSA5B_HUMAN	tr|A0A2Y9RY84|A0A2Y9RY84_TRIMA	48.148	135	70	0	355	489	982	1116	9.70e-36	147
sp|A6NJL1|ZSA5B_HUMAN	tr|A0A2Y9RY84|A0A2Y9RY84_TRIMA	46.324	136	73	0	354	489	841	976	1.91e-35	146
sp|A6NJL1|ZSA5B_HUMAN	tr|A0A2Y9RY84|A0A2Y9RY84_TRIMA	50.000	136	68	0	354	489	897	1032	2.02e-35	146
sp|A6NJL1|ZSA5B_HUMAN	tr|A0A2Y9RY84|A0A2Y9RY84_TRIMA	48.529	136	70	0	354	489	589	724	4.22e-34	142
sp|A6NJL1|ZSA5B_HUMAN	tr|A0A2Y9RY84|A0A2Y9RY84_TRIMA	47.794	136	71	0	354	489	1317	1452	5.32e-34	142
sp|A6NJL1|ZSA5B_HUMAN	tr|A0A2Y9RY84|A0A2Y9RY84_TRIMA	47.059	136	72	0	354	489	869	1004	6.11e-34	142
sp|A6NJL1|ZSA5B_HUMAN	tr|A0A2Y9RY84|A0A2Y9RY84_TRIMA	48.529	136	70	0	354	489	1037	1172	6.52e-34	142
sp|A6NJL1|ZSA5B_HUMAN	tr|A0A2Y9RY84|A0A2Y9RY84_TRIMA	48.529	136	70	0	354	489	645	780	1.42e-33	141
sp|A6NJL1|ZSA5B_HUMAN	tr|A0A2Y9RY84|A0A2Y9RY84_TRIMA	46.377	138	74	0	354	491	701	838	3.56e-33	139
sp|A6NJL1|ZSA5B_HUMAN	tr|A0A2Y9RY84|A0A2Y9RY84_TRIMA	39.634	164	71	1	354	489	1093	1256	3.98e-33	139
sp|A6NJL1|ZSA5B_HUMAN	tr|A0A2Y9RY84|A0A2Y9RY84_TRIMA	49.265	136	69	0	354	489	1149	1284	3.98e-33	139
sp|A6NJL1|ZSA5B_HUMAN	tr|A0A2Y9RY84|A0A2Y9RY84_TRIMA	46.324	136	73	0	354	489	757	892	1.41e-32	138
sp|A6NJL1|ZSA5B_HUMAN	tr|A0A2Y9RY84|A0A2Y9RY84_TRIMA	47.059	136	72	0	354	489	393	528	1.66e-32	137
sp|A6NJL1|ZSA5B_HUMAN	tr|A0A2Y9RY84|A0A2Y9RY84_TRIMA	45.255	137	75	0	354	490	729	865	4.87e-32	136
sp|A6NJL1|ZSA5B_HUMAN	tr|A0A2Y9RY84|A0A2Y9RY84_TRIMA	44.118	136	76	0	354	489	561	696	7.23e-32	135
sp|A6NJL1|ZSA5B_HUMAN	tr|A0A2Y9RY84|A0A2Y9RY84_TRIMA	45.588	136	74	0	354	489	533	668	7.93e-32	135
sp|A6NJL1|ZSA5B_HUMAN	tr|A0A2Y9RY84|A0A2Y9RY84_TRIMA	44.118	136	76	0	354	489	505	640	1.72e-31	134
sp|A6NJL1|ZSA5B_HUMAN	tr|A0A2Y9RY84|A0A2Y9RY84_TRIMA	45.588	136	74	0	354	489	337	472	4.98e-31	133
sp|A6NJL1|ZSA5B_HUMAN	tr|A0A2Y9RY84|A0A2Y9RY84_TRIMA	46.667	135	72	0	355	489	422	556	5.03e-31	133
sp|A6NJL1|ZSA5B_HUMAN	tr|A0A2Y9RY84|A0A2Y9RY84_TRIMA	44.853	136	75	0	354	489	617	752	8.33e-31	132
sp|A6NJL1|ZSA5B_HUMAN	tr|A0A2Y9RY84|A0A2Y9RY84_TRIMA	48.062	129	67	0	354	482	1345	1473	1.34e-30	132
sp|A6NJL1|ZSA5B_HUMAN	tr|A0A2Y9RY84|A0A2Y9RY84_TRIMA	46.324	136	73	0	354	489	1065	1200	5.51e-30	130
sp|A6NJL1|ZSA5B_HUMAN	tr|A0A2Y9RY84|A0A2Y9RY84_TRIMA	42.963	135	77	0	355	489	478	612	9.81e-30	129
sp|A6NJL1|ZSA5B_HUMAN	tr|A0A2Y9RY84|A0A2Y9RY84_TRIMA	45.528	123	67	0	354	476	785	907	1.22e-29	129
sp|A6NJL1|ZSA5B_HUMAN	tr|A0A2Y9RY84|A0A2Y9RY84_TRIMA	44.118	136	76	0	354	489	813	948	3.83e-28	124
sp|A6NJL1|ZSA5B_HUMAN	tr|A0A2Y9RY84|A0A2Y9RY84_TRIMA	41.791	134	78	0	356	489	283	416	8.49e-27	120
sp|A6NJL1|ZSA5B_HUMAN	tr|A0A2Y9RY84|A0A2Y9RY84_TRIMA	44.361	133	74	0	357	489	312	444	1.66e-26	119
sp|A6NJL1|ZSA5B_HUMAN	tr|A0A2Y9RY84|A0A2Y9RY84_TRIMA	41.176	136	80	0	354	489	449	584	3.80e-26	118
sp|A6NJL1|ZSA5B_HUMAN	tr|A0A2Y9RY84|A0A2Y9RY84_TRIMA	37.037	135	85	0	355	489	254	388	1.41e-19	98.6
sp|A6NJL1|ZSA5B_HUMAN	tr|A0A2Y9RY84|A0A2Y9RY84_TRIMA	36.283	113	72	0	377	489	248	360	1.26e-14	82.8
sp|A6NJL1|ZSA5B_HUMAN	tr|A0A2Y9RY84|A0A2Y9RY84_TRIMA	32.759	58	39	0	432	489	247	304	0.049	42.7
sp|A6NJL1|ZSA5B_HUMAN	tr|A0A087RE21|A0A087RE21_APTFO	48.921	139	71	0	351	489	28	166	5.87e-40	151
sp|A6NJL1|ZSA5B_HUMAN	tr|A0A087RE21|A0A087RE21_APTFO	47.794	136	71	0	354	489	3	138	5.81e-35	138
sp|A6NJL1|ZSA5B_HUMAN	tr|A0A087RE21|A0A087RE21_APTFO	46.099	141	76	0	349	489	171	311	6.62e-35	137
sp|A6NJL1|ZSA5B_HUMAN	tr|A0A087RE21|A0A087RE21_APTFO	48.214	112	58	0	380	491	1	112	7.91e-28	118
sp|A6NJL1|ZSA5B_HUMAN	tr|A0A1S3SWP9|A0A1S3SWP9_SALSA	51.471	136	66	0	354	489	186	321	6.18e-40	153
sp|A6NJL1|ZSA5B_HUMAN	tr|A0A1S3SWP9|A0A1S3SWP9_SALSA	48.529	136	70	0	354	489	158	293	2.19e-37	146
sp|A6NJL1|ZSA5B_HUMAN	tr|A0A1S3SWP9|A0A1S3SWP9_SALSA	47.794	136	71	0	354	489	242	377	3.74e-37	145
sp|A6NJL1|ZSA5B_HUMAN	tr|A0A1S3SWP9|A0A1S3SWP9_SALSA	46.324	136	73	0	354	489	214	349	4.26e-35	140
sp|A6NJL1|ZSA5B_HUMAN	tr|A0A1S3SWP9|A0A1S3SWP9_SALSA	46.667	135	72	0	355	489	131	265	3.05e-34	137
sp|A6NJL1|ZSA5B_HUMAN	tr|A0A1S3SWP9|A0A1S3SWP9_SALSA	47.934	121	63	0	354	474	270	390	1.92e-32	133
sp|A6NJL1|ZSA5B_HUMAN	tr|A0A1S3SWP9|A0A1S3SWP9_SALSA	45.217	115	63	0	375	489	123	237	6.92e-24	108
sp|A6NJL1|ZSA5B_HUMAN	tr|A0A3Q0CDV9|A0A3Q0CDV9_MESAU	52.206	136	65	0	354	489	429	564	6.76e-40	157
sp|A6NJL1|ZSA5B_HUMAN	tr|A0A3Q0CDV9|A0A3Q0CDV9_MESAU	48.529	136	70	0	354	489	373	508	1.44e-35	145
sp|A6NJL1|ZSA5B_HUMAN	tr|A0A3Q0CDV9|A0A3Q0CDV9_MESAU	47.794	136	71	0	354	489	457	592	3.51e-35	144
sp|A6NJL1|ZSA5B_HUMAN	tr|A0A3Q0CDV9|A0A3Q0CDV9_MESAU	47.059	136	72	0	354	489	401	536	4.70e-34	140
sp|A6NJL1|ZSA5B_HUMAN	tr|A0A3Q0CDV9|A0A3Q0CDV9_MESAU	45.588	136	74	0	354	489	205	340	1.83e-33	139
sp|A6NJL1|ZSA5B_HUMAN	tr|A0A3Q0CDV9|A0A3Q0CDV9_MESAU	45.588	136	74	0	354	489	177	312	6.39e-33	137
sp|A6NJL1|ZSA5B_HUMAN	tr|A0A3Q0CDV9|A0A3Q0CDV9_MESAU	44.118	136	76	0	354	489	317	452	1.51e-32	136
sp|A6NJL1|ZSA5B_HUMAN	tr|A0A3Q0CDV9|A0A3Q0CDV9_MESAU	45.139	144	78	1	347	489	337	480	3.10e-32	135
sp|A6NJL1|ZSA5B_HUMAN	tr|A0A3Q0CDV9|A0A3Q0CDV9_MESAU	48.413	126	65	0	354	479	485	610	2.37e-30	130
sp|A6NJL1|ZSA5B_HUMAN	tr|A0A3Q0CDV9|A0A3Q0CDV9_MESAU	40.741	135	80	0	355	489	290	424	1.18e-25	116
sp|A6NJL1|ZSA5B_HUMAN	tr|A0A3Q0CDV9|A0A3Q0CDV9_MESAU	46.847	111	59	0	379	489	174	284	6.50e-25	114
sp|A6NJL1|ZSA5B_HUMAN	tr|H0WJM3|H0WJM3_OTOGA	50.735	136	67	0	354	489	470	605	6.85e-40	157
sp|A6NJL1|ZSA5B_HUMAN	tr|H0WJM3|H0WJM3_OTOGA	50.365	137	64	1	354	490	414	546	9.19e-39	154
sp|A6NJL1|ZSA5B_HUMAN	tr|H0WJM3|H0WJM3_OTOGA	50.735	136	67	0	354	489	442	577	1.04e-38	154
sp|A6NJL1|ZSA5B_HUMAN	tr|H0WJM3|H0WJM3_OTOGA	49.265	136	68	1	354	489	498	632	7.74e-36	146
sp|A6NJL1|ZSA5B_HUMAN	tr|H0WJM3|H0WJM3_OTOGA	52.101	119	57	0	371	489	403	521	1.49e-35	145
sp|A6NJL1|ZSA5B_HUMAN	tr|H0WJM3|H0WJM3_OTOGA	52.294	109	51	1	354	462	526	633	1.34e-30	130
sp|A6NJL1|ZSA5B_HUMAN	tr|H0WJM3|H0WJM3_OTOGA	40.123	162	68	2	354	489	335	493	9.09e-27	119
sp|A6NJL1|ZSA5B_HUMAN	tr|H0WJM3|H0WJM3_OTOGA	31.081	148	73	2	368	489	293	437	1.22e-10	69.7
sp|A6NJL1|ZSA5B_HUMAN	tr|A0A455AG00|A0A455AG00_PHYMC	52.206	136	65	0	354	489	331	466	6.90e-40	155
sp|A6NJL1|ZSA5B_HUMAN	tr|A0A455AG00|A0A455AG00_PHYMC	52.941	136	64	0	354	489	303	438	1.92e-39	154
sp|A6NJL1|ZSA5B_HUMAN	tr|A0A455AG00|A0A455AG00_PHYMC	47.407	135	71	0	355	489	108	242	2.45e-33	137
sp|A6NJL1|ZSA5B_HUMAN	tr|A0A455AG00|A0A455AG00_PHYMC	47.794	136	71	0	354	489	135	270	1.11e-31	132
sp|A6NJL1|ZSA5B_HUMAN	tr|A0A455AG00|A0A455AG00_PHYMC	44.853	136	75	0	354	489	163	298	8.50e-31	130
sp|A6NJL1|ZSA5B_HUMAN	tr|A0A455AG00|A0A455AG00_PHYMC	44.118	136	76	0	354	489	275	410	1.07e-30	129
sp|A6NJL1|ZSA5B_HUMAN	tr|A0A455AG00|A0A455AG00_PHYMC	51.786	112	54	0	354	465	359	470	3.75e-30	128
sp|A6NJL1|ZSA5B_HUMAN	tr|A0A455AG00|A0A455AG00_PHYMC	45.588	136	74	0	354	489	247	382	8.61e-30	127
sp|A6NJL1|ZSA5B_HUMAN	tr|A0A455AG00|A0A455AG00_PHYMC	42.647	136	78	0	354	489	191	326	1.14e-28	124
sp|A6NJL1|ZSA5B_HUMAN	tr|A0A455AG00|A0A455AG00_PHYMC	41.176	136	80	0	354	489	219	354	2.74e-27	119
sp|A6NJL1|ZSA5B_HUMAN	tr|A0A5F9DG11|A0A5F9DG11_RABIT	51.773	141	68	0	354	494	617	757	6.99e-40	159
sp|A6NJL1|ZSA5B_HUMAN	tr|A0A5F9DG11|A0A5F9DG11_RABIT	47.059	136	72	0	354	489	561	696	9.18e-35	144
sp|A6NJL1|ZSA5B_HUMAN	tr|A0A5F9DG11|A0A5F9DG11_RABIT	47.059	136	72	0	354	489	505	640	6.51e-33	138
sp|A6NJL1|ZSA5B_HUMAN	tr|A0A5F9DG11|A0A5F9DG11_RABIT	47.059	136	72	0	354	489	589	724	1.05e-32	137
sp|A6NJL1|ZSA5B_HUMAN	tr|A0A5F9DG11|A0A5F9DG11_RABIT	47.059	136	72	0	354	489	533	668	2.10e-31	134
sp|A6NJL1|ZSA5B_HUMAN	tr|A0A5F9DG11|A0A5F9DG11_RABIT	45.255	137	71	1	354	490	393	525	6.37e-31	132
sp|A6NJL1|ZSA5B_HUMAN	tr|A0A5F9DG11|A0A5F9DG11_RABIT	45.185	135	74	0	355	489	478	612	8.14e-30	129
sp|A6NJL1|ZSA5B_HUMAN	tr|A0A5F9DG11|A0A5F9DG11_RABIT	43.382	136	77	0	354	489	421	556	2.55e-29	127
sp|A6NJL1|ZSA5B_HUMAN	tr|A0A5F9DG11|A0A5F9DG11_RABIT	43.382	136	77	0	354	489	449	584	1.69e-28	125
sp|A6NJL1|ZSA5B_HUMAN	tr|A0A5F9DG11|A0A5F9DG11_RABIT	47.154	123	65	0	368	490	379	501	2.80e-28	124
sp|A6NJL1|ZSA5B_HUMAN	tr|A0A5F9DG11|A0A5F9DG11_RABIT	41.135	141	83	0	354	494	337	477	5.71e-26	117
sp|A6NJL1|ZSA5B_HUMAN	tr|A0A5F9DG11|A0A5F9DG11_RABIT	38.971	136	83	0	354	489	309	444	1.22e-19	98.2
sp|A6NJL1|ZSA5B_HUMAN	tr|A0A5F9DG11|A0A5F9DG11_RABIT	33.871	124	82	0	366	489	293	416	3.20e-12	75.1
sp|A6NJL1|ZSA5B_HUMAN	tr|A0A3B5KGK0|A0A3B5KGK0_TAKRU	45.098	153	84	0	339	491	222	374	7.02e-40	153
sp|A6NJL1|ZSA5B_HUMAN	tr|A0A3B5KGK0|A0A3B5KGK0_TAKRU	47.788	113	59	0	354	466	265	377	1.42e-30	127
sp|A6NJL1|ZSA5B_HUMAN	tr|A0A2U3YRZ0|A0A2U3YRZ0_LEPWE	51.471	136	66	0	354	489	433	568	7.02e-40	159
sp|A6NJL1|ZSA5B_HUMAN	tr|A0A2U3YRZ0|A0A2U3YRZ0_LEPWE	50.365	137	67	1	354	489	376	512	2.31e-34	142
sp|A6NJL1|ZSA5B_HUMAN	tr|A0A2U3YRZ0|A0A2U3YRZ0_LEPWE	47.059	136	72	0	354	489	573	708	4.87e-34	141
sp|A6NJL1|ZSA5B_HUMAN	tr|A0A2U3YRZ0|A0A2U3YRZ0_LEPWE	47.794	136	71	0	354	489	489	624	1.44e-33	140
sp|A6NJL1|ZSA5B_HUMAN	tr|A0A2U3YRZ0|A0A2U3YRZ0_LEPWE	44.853	136	75	0	354	489	517	652	4.57e-33	139
sp|A6NJL1|ZSA5B_HUMAN	tr|A0A2U3YRZ0|A0A2U3YRZ0_LEPWE	44.853	136	75	0	354	489	545	680	1.17e-32	137
sp|A6NJL1|ZSA5B_HUMAN	tr|A0A2U3YRZ0|A0A2U3YRZ0_LEPWE	43.590	156	85	2	335	489	303	456	2.36e-31	134
sp|A6NJL1|ZSA5B_HUMAN	tr|A0A2U3YRZ0|A0A2U3YRZ0_LEPWE	45.600	125	68	0	354	478	601	725	5.13e-28	124
sp|A6NJL1|ZSA5B_HUMAN	tr|A0A2U3YRZ0|A0A2U3YRZ0_LEPWE	36.842	133	70	2	361	489	277	399	5.91e-17	89.7
sp|A6NJL1|ZSA5B_HUMAN	tr|F6X3J2|F6X3J2_HORSE	50.735	136	67	0	354	489	334	469	7.09e-40	156
sp|A6NJL1|ZSA5B_HUMAN	tr|F6X3J2|F6X3J2_HORSE	46.528	144	77	0	346	489	298	441	6.21e-37	148
sp|A6NJL1|ZSA5B_HUMAN	tr|F6X3J2|F6X3J2_HORSE	46.324	136	73	0	354	489	418	553	4.27e-35	143
sp|A6NJL1|ZSA5B_HUMAN	tr|F6X3J2|F6X3J2_HORSE	43.382	136	77	0	354	489	278	413	5.86e-33	137
sp|A6NJL1|ZSA5B_HUMAN	tr|F6X3J2|F6X3J2_HORSE	44.853	136	75	0	354	489	222	357	6.71e-33	137
sp|A6NJL1|ZSA5B_HUMAN	tr|F6X3J2|F6X3J2_HORSE	44.118	136	76	0	354	489	138	273	1.60e-32	135
sp|A6NJL1|ZSA5B_HUMAN	tr|F6X3J2|F6X3J2_HORSE	48.529	136	70	0	354	489	166	301	2.30e-32	135
sp|A6NJL1|ZSA5B_HUMAN	tr|F6X3J2|F6X3J2_HORSE	46.324	136	73	0	354	489	390	525	8.92e-32	134
sp|A6NJL1|ZSA5B_HUMAN	tr|F6X3J2|F6X3J2_HORSE	44.853	136	75	0	354	489	250	385	1.27e-31	133
sp|A6NJL1|ZSA5B_HUMAN	tr|F6X3J2|F6X3J2_HORSE	42.647	136	78	0	354	489	194	329	3.77e-30	129
sp|A6NJL1|ZSA5B_HUMAN	tr|F6X3J2|F6X3J2_HORSE	43.151	146	73	1	354	489	100	245	2.85e-29	126
sp|A6NJL1|ZSA5B_HUMAN	tr|F6X3J2|F6X3J2_HORSE	49.107	112	57	0	354	465	446	557	6.54e-28	122
sp|A6NJL1|ZSA5B_HUMAN	tr|F6X3J2|F6X3J2_HORSE	39.286	140	74	2	360	489	79	217	9.74e-24	110
sp|A6NJL1|ZSA5B_HUMAN	tr|A0A1S3WQF6|A0A1S3WQF6_ERIEU	50.735	136	67	0	354	489	296	431	7.12e-40	157
sp|A6NJL1|ZSA5B_HUMAN	tr|A0A1S3WQF6|A0A1S3WQF6_ERIEU	49.265	136	69	0	354	489	408	543	1.01e-38	153
sp|A6NJL1|ZSA5B_HUMAN	tr|A0A1S3WQF6|A0A1S3WQF6_ERIEU	48.529	136	70	0	354	489	352	487	5.46e-38	151
sp|A6NJL1|ZSA5B_HUMAN	tr|A0A1S3WQF6|A0A1S3WQF6_ERIEU	48.529	136	70	0	354	489	268	403	2.65e-37	149
sp|A6NJL1|ZSA5B_HUMAN	tr|A0A1S3WQF6|A0A1S3WQF6_ERIEU	49.265	136	69	0	354	489	380	515	6.41e-37	148
sp|A6NJL1|ZSA5B_HUMAN	tr|A0A1S3WQF6|A0A1S3WQF6_ERIEU	50.000	136	68	0	354	489	240	375	7.81e-36	145
sp|A6NJL1|ZSA5B_HUMAN	tr|A0A1S3WQF6|A0A1S3WQF6_ERIEU	36.000	225	139	2	268	489	237	459	1.15e-35	145
sp|A6NJL1|ZSA5B_HUMAN	tr|A0A1S3WQF6|A0A1S3WQF6_ERIEU	44.361	133	74	0	357	489	215	347	6.44e-32	134
sp|A6NJL1|ZSA5B_HUMAN	tr|A0A1S3WQF6|A0A1S3WQF6_ERIEU	47.863	117	61	0	373	489	203	319	6.91e-29	125
sp|A6NJL1|ZSA5B_HUMAN	tr|A0A1S3WQF6|A0A1S3WQF6_ERIEU	46.789	109	58	0	354	462	436	544	9.61e-27	119
sp|A6NJL1|ZSA5B_HUMAN	tr|A0A1S3WQF6|A0A1S3WQF6_ERIEU	38.393	112	69	0	378	489	180	291	7.72e-16	85.9
sp|A6NJL1|ZSA5B_HUMAN	tr|A0A1S3WQF6|A0A1S3WQF6_ERIEU	34.375	96	63	0	394	489	168	263	6.40e-08	61.2
sp|A6NJL1|ZSA5B_HUMAN	tr|A0A3Q0EDH0|A0A3Q0EDH0_TARSY	52.206	136	65	0	354	489	433	568	7.19e-40	159
sp|A6NJL1|ZSA5B_HUMAN	tr|A0A3Q0EDH0|A0A3Q0EDH0_TARSY	47.794	136	71	0	354	489	573	708	3.27e-34	142
sp|A6NJL1|ZSA5B_HUMAN	tr|A0A3Q0EDH0|A0A3Q0EDH0_TARSY	50.365	137	67	1	354	489	376	512	3.46e-34	142
sp|A6NJL1|ZSA5B_HUMAN	tr|A0A3Q0EDH0|A0A3Q0EDH0_TARSY	47.794	136	71	0	354	489	489	624	3.30e-33	139
sp|A6NJL1|ZSA5B_HUMAN	tr|A0A3Q0EDH0|A0A3Q0EDH0_TARSY	44.853	136	75	0	354	489	517	652	7.71e-33	138
sp|A6NJL1|ZSA5B_HUMAN	tr|A0A3Q0EDH0|A0A3Q0EDH0_TARSY	45.588	136	73	1	355	489	321	456	1.20e-29	128
sp|A6NJL1|ZSA5B_HUMAN	tr|A0A3Q0EDH0|A0A3Q0EDH0_TARSY	42.254	142	82	0	354	495	601	742	2.56e-28	124
sp|A6NJL1|ZSA5B_HUMAN	tr|A0A1S3QCL8|A0A1S3QCL8_SALSA	48.529	136	70	0	354	489	216	351	7.26e-40	152
sp|A6NJL1|ZSA5B_HUMAN	tr|A0A1S3QCL8|A0A1S3QCL8_SALSA	44.348	115	64	0	354	468	244	358	1.14e-27	119
sp|A6NJL1|ZSA5B_HUMAN	tr|A0A1S3QFZ7|A0A1S3QFZ7_SALSA	49.265	136	69	0	354	489	139	274	7.26e-40	153
sp|A6NJL1|ZSA5B_HUMAN	tr|A0A1S3QFZ7|A0A1S3QFZ7_SALSA	49.265	136	69	0	354	489	167	302	9.55e-38	147
sp|A6NJL1|ZSA5B_HUMAN	tr|A0A1S3QFZ7|A0A1S3QFZ7_SALSA	47.059	136	72	0	354	489	223	358	3.30e-35	140
sp|A6NJL1|ZSA5B_HUMAN	tr|A0A1S3QFZ7|A0A1S3QFZ7_SALSA	47.059	136	72	0	354	489	251	386	4.07e-35	140
sp|A6NJL1|ZSA5B_HUMAN	tr|A0A1S3QFZ7|A0A1S3QFZ7_SALSA	49.624	133	67	0	357	489	114	246	6.93e-35	139
sp|A6NJL1|ZSA5B_HUMAN	tr|A0A1S3QFZ7|A0A1S3QFZ7_SALSA	44.118	136	76	0	354	489	195	330	3.66e-34	137
sp|A6NJL1|ZSA5B_HUMAN	tr|A0A1S3QFZ7|A0A1S3QFZ7_SALSA	48.485	132	65	1	356	484	85	216	1.94e-31	130
sp|A6NJL1|ZSA5B_HUMAN	tr|A0A1S3QFZ7|A0A1S3QFZ7_SALSA	49.541	109	55	0	354	462	279	387	1.29e-25	113
sp|A6NJL1|ZSA5B_HUMAN	tr|A0A286XHF8|A0A286XHF8_CAVPO	52.206	136	65	0	354	489	434	569	7.30e-40	159
sp|A6NJL1|ZSA5B_HUMAN	tr|A0A286XHF8|A0A286XHF8_CAVPO	50.365	137	67	1	354	489	377	513	2.77e-34	142
sp|A6NJL1|ZSA5B_HUMAN	tr|A0A286XHF8|A0A286XHF8_CAVPO	47.059	136	72	0	354	489	574	709	5.38e-34	141
sp|A6NJL1|ZSA5B_HUMAN	tr|A0A286XHF8|A0A286XHF8_CAVPO	47.794	136	71	0	354	489	490	625	1.39e-33	140
sp|A6NJL1|ZSA5B_HUMAN	tr|A0A286XHF8|A0A286XHF8_CAVPO	44.853	136	75	0	354	489	518	653	4.90e-33	139
sp|A6NJL1|ZSA5B_HUMAN	tr|A0A286XHF8|A0A286XHF8_CAVPO	44.853	136	75	0	354	489	546	681	1.51e-32	137
sp|A6NJL1|ZSA5B_HUMAN	tr|A0A286XHF8|A0A286XHF8_CAVPO	44.118	136	76	0	354	489	602	737	2.91e-28	124
sp|A6NJL1|ZSA5B_HUMAN	tr|A0A286XHF8|A0A286XHF8_CAVPO	36.250	160	73	1	359	489	298	457	8.41e-23	107
sp|A6NJL1|ZSA5B_HUMAN	tr|A0A286XHF8|A0A286XHF8_CAVPO	45.946	111	60	0	354	464	630	740	9.54e-23	107
sp|A6NJL1|ZSA5B_HUMAN	tr|A0A2K5Y1D8|A0A2K5Y1D8_MANLE	46.715	137	73	0	354	490	268	404	7.33e-40	154
sp|A6NJL1|ZSA5B_HUMAN	tr|A0A2K5Y1D8|A0A2K5Y1D8_MANLE	37.368	190	107	4	312	489	186	375	1.07e-32	134
sp|A6NJL1|ZSA5B_HUMAN	tr|A0A1S3WPA3|A0A1S3WPA3_ERIEU	49.265	136	69	0	354	489	112	247	7.36e-40	155
sp|A6NJL1|ZSA5B_HUMAN	tr|A0A1S3WPA3|A0A1S3WPA3_ERIEU	48.936	141	68	1	354	494	168	304	1.75e-38	151
sp|A6NJL1|ZSA5B_HUMAN	tr|A0A1S3WPA3|A0A1S3WPA3_ERIEU	45.588	136	74	0	354	489	196	331	1.39e-36	146
sp|A6NJL1|ZSA5B_HUMAN	tr|A0A1S3WPA3|A0A1S3WPA3_ERIEU	47.794	136	67	1	354	489	140	271	8.04e-36	144
sp|A6NJL1|ZSA5B_HUMAN	tr|A0A1S3WPA3|A0A1S3WPA3_ERIEU	46.324	136	73	0	354	489	280	415	1.07e-35	144
sp|A6NJL1|ZSA5B_HUMAN	tr|A0A1S3WPA3|A0A1S3WPA3_ERIEU	48.120	133	69	0	357	489	59	191	1.46e-34	140
sp|A6NJL1|ZSA5B_HUMAN	tr|A0A1S3WPA3|A0A1S3WPA3_ERIEU	46.324	136	69	1	354	489	84	215	2.11e-33	137
sp|A6NJL1|ZSA5B_HUMAN	tr|A0A1S3WPA3|A0A1S3WPA3_ERIEU	43.571	140	79	0	354	493	336	475	1.24e-32	135
sp|A6NJL1|ZSA5B_HUMAN	tr|A0A1S3WPA3|A0A1S3WPA3_ERIEU	46.774	124	66	0	354	477	224	347	2.17e-32	134
sp|A6NJL1|ZSA5B_HUMAN	tr|A0A1S3WPA3|A0A1S3WPA3_ERIEU	39.130	115	70	0	375	489	49	163	1.59e-19	97.1
sp|A6NJL1|ZSA5B_HUMAN	tr|G1PQI7|G1PQI7_MYOLU	50.735	136	67	0	354	489	291	426	7.37e-40	156
sp|A6NJL1|ZSA5B_HUMAN	tr|G1PQI7|G1PQI7_MYOLU	47.794	136	71	0	354	489	347	482	1.24e-37	150
sp|A6NJL1|ZSA5B_HUMAN	tr|G1PQI7|G1PQI7_MYOLU	48.529	136	70	0	354	489	375	510	3.41e-37	148
sp|A6NJL1|ZSA5B_HUMAN	tr|G1PQI7|G1PQI7_MYOLU	47.794	136	71	0	354	489	263	398	2.52e-36	146
sp|A6NJL1|ZSA5B_HUMAN	tr|G1PQI7|G1PQI7_MYOLU	47.794	136	71	0	354	489	319	454	3.41e-35	143
sp|A6NJL1|ZSA5B_HUMAN	tr|G1PQI7|G1PQI7_MYOLU	47.059	136	72	0	354	489	235	370	2.66e-34	140
sp|A6NJL1|ZSA5B_HUMAN	tr|G1PQI7|G1PQI7_MYOLU	47.368	133	70	0	357	489	210	342	2.04e-32	135
sp|A6NJL1|ZSA5B_HUMAN	tr|G1PQI7|G1PQI7_MYOLU	47.788	113	59	0	377	489	202	314	2.84e-27	120
sp|A6NJL1|ZSA5B_HUMAN	tr|G1PQI7|G1PQI7_MYOLU	49.091	110	56	0	354	463	403	512	3.34e-27	120
sp|A6NJL1|ZSA5B_HUMAN	tr|G1PQI7|G1PQI7_MYOLU	48.333	60	31	0	430	489	199	258	3.17e-08	62.0
sp|A6NJL1|ZSA5B_HUMAN	tr|A0A0D9S671|A0A0D9S671_CHLSB	52.206	136	65	0	354	489	393	528	7.40e-40	158
sp|A6NJL1|ZSA5B_HUMAN	tr|A0A0D9S671|A0A0D9S671_CHLSB	50.365	137	67	1	354	489	336	472	3.86e-34	142
sp|A6NJL1|ZSA5B_HUMAN	tr|A0A0D9S671|A0A0D9S671_CHLSB	47.059	136	72	0	354	489	533	668	1.08e-33	140
sp|A6NJL1|ZSA5B_HUMAN	tr|A0A0D9S671|A0A0D9S671_CHLSB	47.794	136	71	0	354	489	449	584	3.21e-33	139
sp|A6NJL1|ZSA5B_HUMAN	tr|A0A0D9S671|A0A0D9S671_CHLSB	44.853	136	75	0	354	489	477	612	9.94e-33	137
sp|A6NJL1|ZSA5B_HUMAN	tr|A0A0D9S671|A0A0D9S671_CHLSB	44.853	136	75	0	354	489	505	640	2.48e-32	136
sp|A6NJL1|ZSA5B_HUMAN	tr|A0A0D9S671|A0A0D9S671_CHLSB	45.588	136	73	1	355	489	281	416	1.05e-29	129
sp|A6NJL1|ZSA5B_HUMAN	tr|A0A0D9S671|A0A0D9S671_CHLSB	43.382	136	77	0	354	489	561	696	8.06e-29	126
sp|A6NJL1|ZSA5B_HUMAN	tr|A0A0D9S671|A0A0D9S671_CHLSB	40.000	100	60	0	390	489	260	359	1.23e-15	85.5
sp|A6NJL1|ZSA5B_HUMAN	tr|M3Z7F0|M3Z7F0_MUSPF	52.206	136	65	0	354	489	331	466	7.41e-40	155
sp|A6NJL1|ZSA5B_HUMAN	tr|M3Z7F0|M3Z7F0_MUSPF	51.471	136	66	0	354	489	303	438	4.53e-37	147
sp|A6NJL1|ZSA5B_HUMAN	tr|M3Z7F0|M3Z7F0_MUSPF	46.429	140	75	0	350	489	103	242	1.84e-33	137
sp|A6NJL1|ZSA5B_HUMAN	tr|M3Z7F0|M3Z7F0_MUSPF	47.967	123	64	0	354	476	135	257	1.92e-31	131
sp|A6NJL1|ZSA5B_HUMAN	tr|M3Z7F0|M3Z7F0_MUSPF	51.786	112	54	0	354	465	359	470	5.26e-30	127
sp|A6NJL1|ZSA5B_HUMAN	tr|M3Z7F0|M3Z7F0_MUSPF	43.382	136	77	0	354	489	163	298	5.47e-30	127
sp|A6NJL1|ZSA5B_HUMAN	tr|M3Z7F0|M3Z7F0_MUSPF	43.382	136	77	0	354	489	191	326	7.16e-30	127
sp|A6NJL1|ZSA5B_HUMAN	tr|M3Z7F0|M3Z7F0_MUSPF	43.382	136	77	0	354	489	275	410	1.04e-29	127
sp|A6NJL1|ZSA5B_HUMAN	tr|M3Z7F0|M3Z7F0_MUSPF	45.588	136	74	0	354	489	247	382	3.70e-29	125
sp|A6NJL1|ZSA5B_HUMAN	tr|M3Z7F0|M3Z7F0_MUSPF	41.176	136	80	0	354	489	219	354	6.09e-27	119
sp|A6NJL1|ZSA5B_HUMAN	tr|M3Z7F0|M3Z7F0_MUSPF	46.591	88	47	0	402	489	99	186	1.55e-15	84.7
sp|A6NJL1|ZSA5B_HUMAN	tr|A0A384DMI3|A0A384DMI3_URSMA	50.735	136	67	0	354	489	214	349	7.49e-40	154
sp|A6NJL1|ZSA5B_HUMAN	tr|A0A384DMI3|A0A384DMI3_URSMA	47.794	136	71	0	354	489	270	405	3.89e-38	150
sp|A6NJL1|ZSA5B_HUMAN	tr|A0A384DMI3|A0A384DMI3_URSMA	48.529	136	70	0	354	489	298	433	1.18e-37	148
sp|A6NJL1|ZSA5B_HUMAN	tr|A0A384DMI3|A0A384DMI3_URSMA	47.059	136	72	0	354	489	186	321	1.00e-35	143
sp|A6NJL1|ZSA5B_HUMAN	tr|A0A384DMI3|A0A384DMI3_URSMA	47.794	136	71	0	354	489	242	377	4.51e-35	141
sp|A6NJL1|ZSA5B_HUMAN	tr|A0A384DMI3|A0A384DMI3_URSMA	46.324	136	73	0	354	489	158	293	1.31e-33	137
sp|A6NJL1|ZSA5B_HUMAN	tr|A0A384DMI3|A0A384DMI3_URSMA	47.368	133	70	0	357	489	133	265	3.30e-33	136
sp|A6NJL1|ZSA5B_HUMAN	tr|A0A384DMI3|A0A384DMI3_URSMA	49.550	111	56	0	354	464	326	436	5.49e-28	121
sp|A6NJL1|ZSA5B_HUMAN	tr|A0A384DMI3|A0A384DMI3_URSMA	47.788	113	59	0	377	489	125	237	4.47e-27	119
sp|A6NJL1|ZSA5B_HUMAN	tr|A0A384DMI3|A0A384DMI3_URSMA	48.333	60	31	0	430	489	122	181	4.03e-08	61.2
sp|A6NJL1|ZSA5B_HUMAN	tr|A0A1S3RNN2|A0A1S3RNN2_SALSA	52.941	136	64	0	354	489	151	286	7.56e-40	152
sp|A6NJL1|ZSA5B_HUMAN	tr|A0A1S3RNN2|A0A1S3RNN2_SALSA	50.735	136	67	0	354	489	95	230	2.66e-38	147
sp|A6NJL1|ZSA5B_HUMAN	tr|A0A1S3RNN2|A0A1S3RNN2_SALSA	47.059	136	72	0	354	489	67	202	2.01e-35	140
sp|A6NJL1|ZSA5B_HUMAN	tr|A0A1S3RNN2|A0A1S3RNN2_SALSA	33.200	250	149	2	258	489	9	258	2.99e-35	139
sp|A6NJL1|ZSA5B_HUMAN	tr|A0A1S3RNN2|A0A1S3RNN2_SALSA	41.912	136	79	0	354	489	207	342	7.12e-28	119
sp|A6NJL1|ZSA5B_HUMAN	tr|A0A1S3RNN2|A0A1S3RNN2_SALSA	46.610	118	63	0	372	489	1	118	5.38e-26	114
sp|A6NJL1|ZSA5B_HUMAN	tr|A0A1S3RNN2|A0A1S3RNN2_SALSA	44.954	109	60	0	354	462	235	343	3.49e-23	105
sp|A6NJL1|ZSA5B_HUMAN	tr|H2QZD4|H2QZD4_PANTR	46.715	137	73	0	354	490	264	400	7.65e-40	153
sp|A6NJL1|ZSA5B_HUMAN	tr|H2QZD4|H2QZD4_PANTR	42.466	146	81	1	347	489	226	371	2.95e-32	132
sp|A6NJL1|ZSA5B_HUMAN	tr|H2QZD4|H2QZD4_PANTR	39.474	114	65	1	377	490	203	312	4.88e-15	82.8
sp|A6NJL1|ZSA5B_HUMAN	tr|A0A2K6G6Q5|A0A2K6G6Q5_PROCO	52.941	136	64	0	354	489	570	705	7.72e-40	158
sp|A6NJL1|ZSA5B_HUMAN	tr|A0A2K6G6Q5|A0A2K6G6Q5_PROCO	50.000	136	68	0	354	489	542	677	1.39e-38	155
sp|A6NJL1|ZSA5B_HUMAN	tr|A0A2K6G6Q5|A0A2K6G6Q5_PROCO	51.471	136	66	0	354	489	514	649	7.57e-38	152
sp|A6NJL1|ZSA5B_HUMAN	tr|A0A2K6G6Q5|A0A2K6G6Q5_PROCO	49.265	136	69	0	354	489	486	621	3.40e-37	150
sp|A6NJL1|ZSA5B_HUMAN	tr|A0A2K6G6Q5|A0A2K6G6Q5_PROCO	48.529	136	70	0	354	489	374	509	4.26e-37	150
sp|A6NJL1|ZSA5B_HUMAN	tr|A0A2K6G6Q5|A0A2K6G6Q5_PROCO	46.324	136	73	0	354	489	598	733	2.35e-35	145
sp|A6NJL1|ZSA5B_HUMAN	tr|A0A2K6G6Q5|A0A2K6G6Q5_PROCO	47.059	136	72	0	354	489	458	593	7.62e-35	144
sp|A6NJL1|ZSA5B_HUMAN	tr|A0A2K6G6Q5|A0A2K6G6Q5_PROCO	47.059	136	72	0	354	489	402	537	1.24e-34	143
sp|A6NJL1|ZSA5B_HUMAN	tr|A0A2K6G6Q5|A0A2K6G6Q5_PROCO	49.265	136	69	0	354	489	346	481	3.00e-34	142
sp|A6NJL1|ZSA5B_HUMAN	tr|A0A2K6G6Q5|A0A2K6G6Q5_PROCO	45.588	136	74	0	354	489	430	565	7.63e-32	135
sp|A6NJL1|ZSA5B_HUMAN	tr|A0A2K6G6Q5|A0A2K6G6Q5_PROCO	43.796	137	77	0	355	491	319	455	5.12e-30	129
sp|A6NJL1|ZSA5B_HUMAN	tr|A0A2K6G6Q5|A0A2K6G6Q5_PROCO	43.972	141	77	1	349	489	287	425	3.46e-27	121
sp|A6NJL1|ZSA5B_HUMAN	tr|A0A2K6G6Q5|A0A2K6G6Q5_PROCO	48.182	110	57	0	354	463	626	735	3.59e-27	121
sp|A6NJL1|ZSA5B_HUMAN	tr|A0A2K6G6Q5|A0A2K6G6Q5_PROCO	37.692	130	81	0	360	489	268	397	7.10e-18	92.8
sp|A6NJL1|ZSA5B_HUMAN	tr|A0A2K6G6Q5|A0A2K6G6Q5_PROCO	37.931	116	72	0	374	489	254	369	1.05e-12	76.6
sp|A6NJL1|ZSA5B_HUMAN	tr|A0A087QJK5|A0A087QJK5_APTFO	52.555	137	61	1	354	490	111	243	7.77e-40	151
sp|A6NJL1|ZSA5B_HUMAN	tr|A0A087QJK5|A0A087QJK5_APTFO	52.555	137	61	1	354	490	139	271	7.77e-40	151
sp|A6NJL1|ZSA5B_HUMAN	tr|A0A087QJK5|A0A087QJK5_APTFO	52.555	137	61	1	354	490	167	299	7.77e-40	151
sp|A6NJL1|ZSA5B_HUMAN	tr|A0A087QJK5|A0A087QJK5_APTFO	52.555	137	61	1	354	490	195	327	7.77e-40	151
sp|A6NJL1|ZSA5B_HUMAN	tr|A0A087QJK5|A0A087QJK5_APTFO	52.206	136	61	1	355	490	84	215	1.02e-38	148
sp|A6NJL1|ZSA5B_HUMAN	tr|A0A087QJK5|A0A087QJK5_APTFO	50.365	137	62	2	354	490	57	187	2.16e-34	137
sp|A6NJL1|ZSA5B_HUMAN	tr|A0A087QJK5|A0A087QJK5_APTFO	54.630	108	49	0	354	461	223	330	9.44e-31	127
sp|A6NJL1|ZSA5B_HUMAN	tr|A0A087QJK5|A0A087QJK5_APTFO	46.715	137	67	2	354	490	1	131	4.03e-29	122
sp|A6NJL1|ZSA5B_HUMAN	tr|A0A2K5F3L8|A0A2K5F3L8_AOTNA	49.645	141	71	0	354	494	466	606	7.89e-40	157
sp|A6NJL1|ZSA5B_HUMAN	tr|A0A2K5F3L8|A0A2K5F3L8_AOTNA	49.265	136	69	0	354	489	354	489	1.71e-35	145
sp|A6NJL1|ZSA5B_HUMAN	tr|A0A2K5F3L8|A0A2K5F3L8_AOTNA	48.529	136	70	0	354	489	410	545	4.57e-35	144
sp|A6NJL1|ZSA5B_HUMAN	tr|A0A2K5F3L8|A0A2K5F3L8_AOTNA	44.853	136	75	0	354	489	382	517	2.48e-33	139
sp|A6NJL1|ZSA5B_HUMAN	tr|A0A2K5F3L8|A0A2K5F3L8_AOTNA	44.604	139	77	0	351	489	267	405	8.92e-33	137
sp|A6NJL1|ZSA5B_HUMAN	tr|A0A2K5F3L8|A0A2K5F3L8_AOTNA	45.588	136	74	0	354	489	438	573	9.63e-33	137
sp|A6NJL1|ZSA5B_HUMAN	tr|A0A2K5F3L8|A0A2K5F3L8_AOTNA	44.853	136	75	0	354	489	298	433	1.21e-31	134
sp|A6NJL1|ZSA5B_HUMAN	tr|A0A2K5F3L8|A0A2K5F3L8_AOTNA	44.118	136	76	0	354	489	326	461	3.59e-28	123
sp|A6NJL1|ZSA5B_HUMAN	tr|A0A2K5F3L8|A0A2K5F3L8_AOTNA	46.491	114	61	0	354	467	494	607	1.98e-26	118
sp|A6NJL1|ZSA5B_HUMAN	tr|A0A2K5F3L8|A0A2K5F3L8_AOTNA	38.636	132	81	0	358	489	218	349	7.19e-18	92.4
sp|A6NJL1|ZSA5B_HUMAN	tr|G3IDG2|G3IDG2_CRIGR	50.735	136	67	0	354	489	96	231	7.99e-40	152
sp|A6NJL1|ZSA5B_HUMAN	tr|G3IDG2|G3IDG2_CRIGR	48.529	136	70	0	354	489	152	287	1.46e-38	149
sp|A6NJL1|ZSA5B_HUMAN	tr|G3IDG2|G3IDG2_CRIGR	48.529	136	70	0	354	489	68	203	5.25e-38	148
sp|A6NJL1|ZSA5B_HUMAN	tr|G3IDG2|G3IDG2_CRIGR	46.324	136	73	0	354	489	208	343	5.46e-38	147
sp|A6NJL1|ZSA5B_HUMAN	tr|G3IDG2|G3IDG2_CRIGR	49.265	136	69	0	354	489	180	315	2.71e-37	145
sp|A6NJL1|ZSA5B_HUMAN	tr|G3IDG2|G3IDG2_CRIGR	50.000	136	68	0	354	489	40	175	1.13e-36	144
sp|A6NJL1|ZSA5B_HUMAN	tr|G3IDG2|G3IDG2_CRIGR	47.794	136	71	0	354	489	124	259	3.88e-36	142
sp|A6NJL1|ZSA5B_HUMAN	tr|G3IDG2|G3IDG2_CRIGR	45.113	133	73	0	357	489	15	147	4.93e-32	131
sp|A6NJL1|ZSA5B_HUMAN	tr|G3IDG2|G3IDG2_CRIGR	50.450	111	55	0	354	464	236	346	5.04e-28	120
sp|A6NJL1|ZSA5B_HUMAN	tr|G3IDG2|G3IDG2_CRIGR	44.828	116	64	0	374	489	4	119	5.41e-27	117
sp|A6NJL1|ZSA5B_HUMAN	tr|A0A2Y9QUC1|A0A2Y9QUC1_TRIMA	54.867	113	51	0	354	466	79	191	8.12e-40	147
sp|A6NJL1|ZSA5B_HUMAN	tr|A0A2Y9QUC1|A0A2Y9QUC1_TRIMA	50.370	135	67	0	355	489	52	186	1.36e-39	147
sp|A6NJL1|ZSA5B_HUMAN	tr|A0A2Y9QUC1|A0A2Y9QUC1_TRIMA	45.536	112	61	0	378	489	47	158	4.57e-30	121
sp|A6NJL1|ZSA5B_HUMAN	tr|A0A2Y9QUC1|A0A2Y9QUC1_TRIMA	46.512	86	46	0	404	489	45	130	3.18e-18	88.2
sp|A6NJL1|ZSA5B_HUMAN	tr|A0A2Y9QUC1|A0A2Y9QUC1_TRIMA	51.613	31	15	0	354	384	163	193	0.95	37.0
sp|A6NJL1|ZSA5B_HUMAN	tr|A0A2U3V5W8|A0A2U3V5W8_TURTR	50.000	136	68	0	354	489	193	328	8.17e-40	155
sp|A6NJL1|ZSA5B_HUMAN	tr|A0A2U3V5W8|A0A2U3V5W8_TURTR	49.265	136	69	0	354	489	221	356	1.34e-38	152
sp|A6NJL1|ZSA5B_HUMAN	tr|A0A2U3V5W8|A0A2U3V5W8_TURTR	50.000	136	68	0	354	489	277	412	2.43e-37	148
sp|A6NJL1|ZSA5B_HUMAN	tr|A0A2U3V5W8|A0A2U3V5W8_TURTR	45.588	136	74	0	354	489	305	440	1.74e-36	146
sp|A6NJL1|ZSA5B_HUMAN	tr|A0A2U3V5W8|A0A2U3V5W8_TURTR	47.059	136	72	0	354	489	249	384	2.01e-36	146
sp|A6NJL1|ZSA5B_HUMAN	tr|A0A2U3V5W8|A0A2U3V5W8_TURTR	44.853	136	75	0	354	489	361	496	2.31e-35	143
sp|A6NJL1|ZSA5B_HUMAN	tr|A0A2U3V5W8|A0A2U3V5W8_TURTR	44.853	136	75	0	354	489	333	468	6.17e-34	139
sp|A6NJL1|ZSA5B_HUMAN	tr|A0A2U3V5W8|A0A2U3V5W8_TURTR	42.342	111	64	0	354	464	389	499	1.97e-23	108
sp|A6NJL1|ZSA5B_HUMAN	tr|F6SNR9|F6SNR9_HORSE	52.206	136	65	0	354	489	462	597	8.46e-40	157
sp|A6NJL1|ZSA5B_HUMAN	tr|F6SNR9|F6SNR9_HORSE	48.529	136	70	0	354	489	434	569	2.61e-35	144
sp|A6NJL1|ZSA5B_HUMAN	tr|F6SNR9|F6SNR9_HORSE	48.551	138	67	2	355	489	293	429	6.85e-35	143
sp|A6NJL1|ZSA5B_HUMAN	tr|F6SNR9|F6SNR9_HORSE	47.143	140	74	0	350	489	402	541	4.33e-34	140
sp|A6NJL1|ZSA5B_HUMAN	tr|F6SNR9|F6SNR9_HORSE	47.482	139	69	2	354	489	320	457	2.31e-32	135
sp|A6NJL1|ZSA5B_HUMAN	tr|F6SNR9|F6SNR9_HORSE	46.825	126	59	2	367	492	280	397	1.91e-28	124
sp|A6NJL1|ZSA5B_HUMAN	tr|F6SNR9|F6SNR9_HORSE	48.182	110	57	0	354	463	490	599	2.68e-28	124
sp|A6NJL1|ZSA5B_HUMAN	tr|A0A337S3F4|A0A337S3F4_FELCA	51.825	137	66	0	354	490	324	460	8.55e-40	157
sp|A6NJL1|ZSA5B_HUMAN	tr|A0A337S3F4|A0A337S3F4_FELCA	50.000	136	68	0	354	489	436	571	2.51e-38	153
sp|A6NJL1|ZSA5B_HUMAN	tr|A0A337S3F4|A0A337S3F4_FELCA	46.324	136	73	0	354	489	296	431	2.51e-34	142
sp|A6NJL1|ZSA5B_HUMAN	tr|A0A337S3F4|A0A337S3F4_FELCA	47.794	136	71	0	354	489	408	543	3.44e-34	141
sp|A6NJL1|ZSA5B_HUMAN	tr|A0A337S3F4|A0A337S3F4_FELCA	47.059	136	72	0	354	489	464	599	2.37e-33	139
sp|A6NJL1|ZSA5B_HUMAN	tr|A0A337S3F4|A0A337S3F4_FELCA	46.324	136	73	0	354	489	352	487	3.60e-33	138
sp|A6NJL1|ZSA5B_HUMAN	tr|A0A337S3F4|A0A337S3F4_FELCA	47.154	123	65	0	354	476	492	614	4.72e-31	132
sp|A6NJL1|ZSA5B_HUMAN	tr|A0A337S3F4|A0A337S3F4_FELCA	45.588	136	74	0	354	489	380	515	1.11e-30	131
sp|A6NJL1|ZSA5B_HUMAN	tr|A0A337S3F4|A0A337S3F4_FELCA	45.185	135	74	0	355	489	269	403	5.35e-30	129
sp|A6NJL1|ZSA5B_HUMAN	tr|A0A337S3F4|A0A337S3F4_FELCA	46.552	116	62	0	354	469	520	635	9.04e-29	125
sp|A6NJL1|ZSA5B_HUMAN	tr|A0A337S3F4|A0A337S3F4_FELCA	40.141	142	80	2	352	489	235	375	2.70e-23	109
sp|A6NJL1|ZSA5B_HUMAN	tr|A0A1S3GR34|A0A1S3GR34_DIPOR	47.794	136	71	0	354	489	346	481	8.61e-40	155
sp|A6NJL1|ZSA5B_HUMAN	tr|A0A1S3GR34|A0A1S3GR34_DIPOR	49.265	136	69	0	354	489	290	425	1.23e-39	155
sp|A6NJL1|ZSA5B_HUMAN	tr|A0A1S3GR34|A0A1S3GR34_DIPOR	48.529	136	70	0	354	489	374	509	1.64e-37	149
sp|A6NJL1|ZSA5B_HUMAN	tr|A0A1S3GR34|A0A1S3GR34_DIPOR	46.324	136	73	0	354	489	262	397	2.93e-35	143
sp|A6NJL1|ZSA5B_HUMAN	tr|A0A1S3GR34|A0A1S3GR34_DIPOR	45.902	122	66	0	368	489	248	369	6.54e-27	119
sp|A6NJL1|ZSA5B_HUMAN	tr|A0A1S3GR34|A0A1S3GR34_DIPOR	44.037	109	61	0	354	462	402	510	1.46e-25	115
sp|A6NJL1|ZSA5B_HUMAN	tr|A0A1S3GR34|A0A1S3GR34_DIPOR	31.016	187	75	2	357	489	155	341	1.88e-17	90.9
sp|A6NJL1|ZSA5B_HUMAN	tr|A0A1S3GR34|A0A1S3GR34_DIPOR	27.972	143	57	4	384	492	154	284	2.17e-04	49.7
sp|A6NJL1|ZSA5B_HUMAN	tr|H0WQV6|H0WQV6_OTOGA	52.206	136	65	0	354	489	530	665	8.66e-40	159
sp|A6NJL1|ZSA5B_HUMAN	tr|H0WQV6|H0WQV6_OTOGA	50.365	137	67	1	354	489	473	609	2.23e-34	143
sp|A6NJL1|ZSA5B_HUMAN	tr|H0WQV6|H0WQV6_OTOGA	47.059	136	72	0	354	489	670	805	7.59e-34	141
sp|A6NJL1|ZSA5B_HUMAN	tr|H0WQV6|H0WQV6_OTOGA	47.794	136	71	0	354	489	586	721	2.53e-33	140
sp|A6NJL1|ZSA5B_HUMAN	tr|H0WQV6|H0WQV6_OTOGA	44.853	136	75	0	354	489	614	749	7.88e-33	138
sp|A6NJL1|ZSA5B_HUMAN	tr|H0WQV6|H0WQV6_OTOGA	44.853	136	75	0	354	489	642	777	2.18e-32	137
sp|A6NJL1|ZSA5B_HUMAN	tr|H0WQV6|H0WQV6_OTOGA	45.588	136	73	1	355	489	418	553	6.54e-30	129
sp|A6NJL1|ZSA5B_HUMAN	tr|H0WQV6|H0WQV6_OTOGA	42.553	141	81	0	354	494	698	838	3.38e-28	124
sp|A6NJL1|ZSA5B_HUMAN	tr|Q99LG7|Q99LG7_MOUSE	51.471	136	66	0	354	489	298	433	8.71e-40	154
sp|A6NJL1|ZSA5B_HUMAN	tr|Q99LG7|Q99LG7_MOUSE	47.794	136	71	0	354	489	270	405	2.48e-35	142
sp|A6NJL1|ZSA5B_HUMAN	tr|Q99LG7|Q99LG7_MOUSE	48.529	136	70	0	354	489	158	293	2.85e-35	142
sp|A6NJL1|ZSA5B_HUMAN	tr|Q99LG7|Q99LG7_MOUSE	47.059	136	72	0	354	489	186	321	3.32e-34	139
sp|A6NJL1|ZSA5B_HUMAN	tr|Q99LG7|Q99LG7_MOUSE	44.853	136	75	0	354	489	214	349	2.12e-33	137
sp|A6NJL1|ZSA5B_HUMAN	tr|Q99LG7|Q99LG7_MOUSE	50.877	114	56	0	354	467	354	467	2.28e-31	131
sp|A6NJL1|ZSA5B_HUMAN	tr|Q99LG7|Q99LG7_MOUSE	45.185	135	74	0	355	489	131	265	3.33e-31	130
sp|A6NJL1|ZSA5B_HUMAN	tr|Q99LG7|Q99LG7_MOUSE	42.361	144	83	0	346	489	234	377	7.70e-31	129
sp|A6NJL1|ZSA5B_HUMAN	tr|Q99LG7|Q99LG7_MOUSE	42.963	135	77	0	355	489	103	237	2.00e-30	128
sp|A6NJL1|ZSA5B_HUMAN	tr|Q99LG7|Q99LG7_MOUSE	44.094	127	71	0	363	489	83	209	3.41e-27	119
sp|A6NJL1|ZSA5B_HUMAN	tr|Q99LG7|Q99LG7_MOUSE	44.348	115	64	0	375	489	67	181	1.27e-21	103
sp|A6NJL1|ZSA5B_HUMAN	tr|Q99LG7|Q99LG7_MOUSE	45.556	90	49	0	402	491	66	155	2.72e-15	84.0
sp|A6NJL1|ZSA5B_HUMAN	tr|A0A1S3WNS6|A0A1S3WNS6_ERIEU	48.905	137	70	0	354	490	54	190	8.80e-40	149
sp|A6NJL1|ZSA5B_HUMAN	tr|A0A1S3WNS6|A0A1S3WNS6_ERIEU	45.588	136	74	0	354	489	26	161	4.06e-36	139
sp|A6NJL1|ZSA5B_HUMAN	tr|A0A1S3WNS6|A0A1S3WNS6_ERIEU	47.154	123	65	0	354	476	82	204	4.56e-34	133
sp|A6NJL1|ZSA5B_HUMAN	tr|A0A1S3WNS6|A0A1S3WNS6_ERIEU	47.107	121	64	0	369	489	13	133	3.88e-33	130
sp|A6NJL1|ZSA5B_HUMAN	tr|A0A1S3WNS6|A0A1S3WNS6_ERIEU	45.968	124	67	0	354	477	110	233	1.00e-31	127
sp|A6NJL1|ZSA5B_HUMAN	tr|Q7M6X5|Q7M6X5_MOUSE	49.265	136	69	0	354	489	198	333	8.81e-40	154
sp|A6NJL1|ZSA5B_HUMAN	tr|Q7M6X5|Q7M6X5_MOUSE	47.794	136	71	0	354	489	170	305	3.65e-36	144
sp|A6NJL1|ZSA5B_HUMAN	tr|Q7M6X5|Q7M6X5_MOUSE	44.928	138	76	0	354	491	254	391	9.99e-35	140
sp|A6NJL1|ZSA5B_HUMAN	tr|Q7M6X5|Q7M6X5_MOUSE	45.588	136	74	0	354	489	226	361	1.01e-34	140
sp|A6NJL1|ZSA5B_HUMAN	tr|Q7M6X5|Q7M6X5_MOUSE	48.649	111	57	0	379	489	167	277	1.81e-27	120
sp|A6NJL1|ZSA5B_HUMAN	tr|Q7M6X5|Q7M6X5_MOUSE	33.540	161	105	1	322	482	280	438	1.07e-21	103
sp|A6NJL1|ZSA5B_HUMAN	tr|Q7M6X5|Q7M6X5_MOUSE	47.115	104	50	2	391	489	146	249	9.81e-17	88.2
sp|A6NJL1|ZSA5B_HUMAN	tr|Q7M6X5|Q7M6X5_MOUSE	32.787	122	82	0	355	476	339	460	1.17e-15	85.1
sp|A6NJL1|ZSA5B_HUMAN	tr|Q7M6X5|Q7M6X5_MOUSE	26.866	67	49	0	354	420	394	460	2.7	36.6
sp|A6NJL1|ZSA5B_HUMAN	tr|L5KPZ2|L5KPZ2_PTEAL	52.941	136	64	0	354	489	663	798	8.84e-40	159
sp|A6NJL1|ZSA5B_HUMAN	tr|L5KPZ2|L5KPZ2_PTEAL	50.000	136	68	0	354	489	635	770	1.46e-38	155
sp|A6NJL1|ZSA5B_HUMAN	tr|L5KPZ2|L5KPZ2_PTEAL	51.471	136	66	0	354	489	607	742	4.42e-38	154
sp|A6NJL1|ZSA5B_HUMAN	tr|L5KPZ2|L5KPZ2_PTEAL	49.265	136	69	0	354	489	579	714	2.02e-37	152
sp|A6NJL1|ZSA5B_HUMAN	tr|L5KPZ2|L5KPZ2_PTEAL	48.529	136	70	0	354	489	467	602	4.83e-37	150
sp|A6NJL1|ZSA5B_HUMAN	tr|L5KPZ2|L5KPZ2_PTEAL	47.794	136	71	0	354	489	551	686	1.04e-35	147
sp|A6NJL1|ZSA5B_HUMAN	tr|L5KPZ2|L5KPZ2_PTEAL	46.324	136	73	0	354	489	691	826	2.40e-35	145
sp|A6NJL1|ZSA5B_HUMAN	tr|L5KPZ2|L5KPZ2_PTEAL	47.059	136	72	0	354	489	495	630	5.76e-35	144
sp|A6NJL1|ZSA5B_HUMAN	tr|L5KPZ2|L5KPZ2_PTEAL	48.529	136	70	0	354	489	439	574	3.80e-34	142
sp|A6NJL1|ZSA5B_HUMAN	tr|L5KPZ2|L5KPZ2_PTEAL	46.324	136	73	0	354	489	523	658	1.59e-32	137
sp|A6NJL1|ZSA5B_HUMAN	tr|L5KPZ2|L5KPZ2_PTEAL	41.401	157	91	1	335	491	393	548	1.01e-30	132
sp|A6NJL1|ZSA5B_HUMAN	tr|L5KPZ2|L5KPZ2_PTEAL	49.091	110	56	0	354	463	719	828	1.84e-27	122
sp|A6NJL1|ZSA5B_HUMAN	tr|L5KPZ2|L5KPZ2_PTEAL	33.562	146	92	1	344	489	350	490	2.31e-17	91.3
sp|A6NJL1|ZSA5B_HUMAN	tr|A0A2Y9NK23|A0A2Y9NK23_DELLE	50.000	136	68	0	354	489	193	328	8.94e-40	155
sp|A6NJL1|ZSA5B_HUMAN	tr|A0A2Y9NK23|A0A2Y9NK23_DELLE	49.265	136	69	0	354	489	221	356	1.43e-38	152
sp|A6NJL1|ZSA5B_HUMAN	tr|A0A2Y9NK23|A0A2Y9NK23_DELLE	50.000	136	68	0	354	489	277	412	2.58e-37	148
sp|A6NJL1|ZSA5B_HUMAN	tr|A0A2Y9NK23|A0A2Y9NK23_DELLE	45.588	136	74	0	354	489	305	440	1.82e-36	146
sp|A6NJL1|ZSA5B_HUMAN	tr|A0A2Y9NK23|A0A2Y9NK23_DELLE	47.059	136	72	0	354	489	249	384	2.03e-36	146
sp|A6NJL1|ZSA5B_HUMAN	tr|A0A2Y9NK23|A0A2Y9NK23_DELLE	44.853	136	75	0	354	489	361	496	2.63e-35	143
sp|A6NJL1|ZSA5B_HUMAN	tr|A0A2Y9NK23|A0A2Y9NK23_DELLE	44.853	136	75	0	354	489	333	468	6.35e-34	139
sp|A6NJL1|ZSA5B_HUMAN	tr|A0A2Y9NK23|A0A2Y9NK23_DELLE	42.342	111	64	0	354	464	389	499	2.14e-23	108
sp|A6NJL1|ZSA5B_HUMAN	tr|A0A2I3HQT7|A0A2I3HQT7_NOMLE	50.735	136	67	0	354	489	282	417	8.94e-40	155
sp|A6NJL1|ZSA5B_HUMAN	tr|A0A2I3HQT7|A0A2I3HQT7_NOMLE	47.794	136	71	0	354	489	338	473	3.26e-38	151
sp|A6NJL1|ZSA5B_HUMAN	tr|A0A2I3HQT7|A0A2I3HQT7_NOMLE	48.529	136	70	0	354	489	366	501	1.98e-37	149
sp|A6NJL1|ZSA5B_HUMAN	tr|A0A2I3HQT7|A0A2I3HQT7_NOMLE	47.059	136	72	0	354	489	254	389	1.01e-35	144
sp|A6NJL1|ZSA5B_HUMAN	tr|A0A2I3HQT7|A0A2I3HQT7_NOMLE	47.794	136	71	0	354	489	310	445	4.81e-35	142
sp|A6NJL1|ZSA5B_HUMAN	tr|A0A2I3HQT7|A0A2I3HQT7_NOMLE	46.324	136	73	0	354	489	226	361	8.72e-34	139
sp|A6NJL1|ZSA5B_HUMAN	tr|A0A2I3HQT7|A0A2I3HQT7_NOMLE	47.368	133	70	0	357	489	201	333	2.53e-33	137
sp|A6NJL1|ZSA5B_HUMAN	tr|A0A2I3HQT7|A0A2I3HQT7_NOMLE	49.550	111	56	0	354	464	394	504	1.23e-27	121
sp|A6NJL1|ZSA5B_HUMAN	tr|A0A2I3HQT7|A0A2I3HQT7_NOMLE	49.533	107	54	0	383	489	199	305	9.46e-27	118
sp|A6NJL1|ZSA5B_HUMAN	tr|A0A2I3HQT7|A0A2I3HQT7_NOMLE	45.000	60	33	0	430	489	190	249	6.80e-07	57.8
sp|A6NJL1|ZSA5B_HUMAN	tr|A0A286XAC5|A0A286XAC5_CAVPO	52.941	136	64	0	354	489	509	644	9.01e-40	157
sp|A6NJL1|ZSA5B_HUMAN	tr|A0A286XAC5|A0A286XAC5_CAVPO	50.000	136	68	0	354	489	481	616	1.74e-38	154
sp|A6NJL1|ZSA5B_HUMAN	tr|A0A286XAC5|A0A286XAC5_CAVPO	51.471	136	66	0	354	489	453	588	4.64e-38	153
sp|A6NJL1|ZSA5B_HUMAN	tr|A0A286XAC5|A0A286XAC5_CAVPO	50.000	136	68	0	354	489	425	560	5.90e-38	152
sp|A6NJL1|ZSA5B_HUMAN	tr|A0A286XAC5|A0A286XAC5_CAVPO	49.265	136	69	0	354	489	313	448	2.06e-37	151
sp|A6NJL1|ZSA5B_HUMAN	tr|A0A286XAC5|A0A286XAC5_CAVPO	47.794	136	71	0	354	489	397	532	1.04e-35	146
sp|A6NJL1|ZSA5B_HUMAN	tr|A0A286XAC5|A0A286XAC5_CAVPO	46.324	136	73	0	354	489	537	672	3.26e-35	144
sp|A6NJL1|ZSA5B_HUMAN	tr|A0A286XAC5|A0A286XAC5_CAVPO	47.794	136	71	0	354	489	341	476	8.05e-35	143
sp|A6NJL1|ZSA5B_HUMAN	tr|A0A286XAC5|A0A286XAC5_CAVPO	49.265	136	69	0	354	489	285	420	3.74e-34	141
sp|A6NJL1|ZSA5B_HUMAN	tr|A0A286XAC5|A0A286XAC5_CAVPO	46.324	136	73	0	354	489	369	504	3.91e-32	135
sp|A6NJL1|ZSA5B_HUMAN	tr|A0A286XAC5|A0A286XAC5_CAVPO	35.169	236	134	5	263	491	171	394	2.08e-30	130
sp|A6NJL1|ZSA5B_HUMAN	tr|A0A286XAC5|A0A286XAC5_CAVPO	48.182	110	57	0	354	463	565	674	1.49e-26	119
sp|A6NJL1|ZSA5B_HUMAN	tr|A0A0D9QVX8|A0A0D9QVX8_CHLSB	50.735	136	67	0	354	489	228	363	9.09e-40	154
sp|A6NJL1|ZSA5B_HUMAN	tr|A0A0D9QVX8|A0A0D9QVX8_CHLSB	47.794	136	71	0	354	489	284	419	3.32e-38	150
sp|A6NJL1|ZSA5B_HUMAN	tr|A0A0D9QVX8|A0A0D9QVX8_CHLSB	48.529	136	70	0	354	489	312	447	1.70e-37	148
sp|A6NJL1|ZSA5B_HUMAN	tr|A0A0D9QVX8|A0A0D9QVX8_CHLSB	47.059	136	72	0	354	489	200	335	1.14e-35	143
sp|A6NJL1|ZSA5B_HUMAN	tr|A0A0D9QVX8|A0A0D9QVX8_CHLSB	47.794	136	71	0	354	489	256	391	5.12e-35	141
sp|A6NJL1|ZSA5B_HUMAN	tr|A0A0D9QVX8|A0A0D9QVX8_CHLSB	46.324	136	73	0	354	489	172	307	1.25e-33	137
sp|A6NJL1|ZSA5B_HUMAN	tr|A0A0D9QVX8|A0A0D9QVX8_CHLSB	47.368	133	70	0	357	489	147	279	2.97e-33	136
sp|A6NJL1|ZSA5B_HUMAN	tr|A0A0D9QVX8|A0A0D9QVX8_CHLSB	49.550	111	56	0	354	464	340	450	1.11e-27	120
sp|A6NJL1|ZSA5B_HUMAN	tr|A0A0D9QVX8|A0A0D9QVX8_CHLSB	49.533	107	54	0	383	489	145	251	1.42e-26	117
sp|A6NJL1|ZSA5B_HUMAN	tr|A0A0D9QVX8|A0A0D9QVX8_CHLSB	45.000	60	33	0	430	489	136	195	1.11e-06	57.0
sp|A6NJL1|ZSA5B_HUMAN	tr|A0A2K6SY41|A0A2K6SY41_SAIBB	50.735	136	67	0	354	489	280	415	9.37e-40	155
sp|A6NJL1|ZSA5B_HUMAN	tr|A0A2K6SY41|A0A2K6SY41_SAIBB	49.265	136	69	0	354	489	252	387	6.13e-36	145
sp|A6NJL1|ZSA5B_HUMAN	tr|A0A2K6SY41|A0A2K6SY41_SAIBB	47.059	136	72	0	354	489	196	331	1.90e-35	143
sp|A6NJL1|ZSA5B_HUMAN	tr|A0A2K6SY41|A0A2K6SY41_SAIBB	48.507	134	69	0	356	489	142	275	1.04e-34	141
sp|A6NJL1|ZSA5B_HUMAN	tr|A0A2K6SY41|A0A2K6SY41_SAIBB	48.148	135	70	0	355	489	169	303	6.57e-32	133
sp|A6NJL1|ZSA5B_HUMAN	tr|A0A2K6SY41|A0A2K6SY41_SAIBB	48.760	121	62	0	354	474	392	512	2.14e-31	132
sp|A6NJL1|ZSA5B_HUMAN	tr|A0A2K6SY41|A0A2K6SY41_SAIBB	44.853	136	75	0	354	489	224	359	4.33e-31	131
sp|A6NJL1|ZSA5B_HUMAN	tr|A0A2K6SY41|A0A2K6SY41_SAIBB	42.553	141	77	1	354	494	364	500	4.37e-30	128
sp|A6NJL1|ZSA5B_HUMAN	tr|A0A2K6SY41|A0A2K6SY41_SAIBB	41.912	136	79	0	354	489	336	471	3.53e-29	125
sp|A6NJL1|ZSA5B_HUMAN	tr|A0A2K6SY41|A0A2K6SY41_SAIBB	42.647	136	78	0	354	489	308	443	9.91e-29	124
sp|A6NJL1|ZSA5B_HUMAN	tr|A0A2K6SY41|A0A2K6SY41_SAIBB	43.750	128	72	0	362	489	120	247	2.87e-26	117
sp|A6NJL1|ZSA5B_HUMAN	tr|A0A2K6SY41|A0A2K6SY41_SAIBB	37.719	114	71	0	376	489	106	219	6.07e-17	89.4
sp|A6NJL1|ZSA5B_HUMAN	tr|L5KCR9|L5KCR9_PTEAL	65.385	104	36	0	392	495	217	320	9.38e-40	151
sp|A6NJL1|ZSA5B_HUMAN	tr|L5KCR9|L5KCR9_PTEAL	45.545	101	55	0	361	461	214	314	2.96e-22	103
sp|A6NJL1|ZSA5B_HUMAN	tr|L5KCR9|L5KCR9_PTEAL	41.250	80	47	0	354	433	235	314	4.56e-14	79.0
sp|A6NJL1|ZSA5B_HUMAN	tr|L5KCR9|L5KCR9_PTEAL	33.913	115	64	1	368	470	7	121	1.46e-08	62.4
sp|A6NJL1|ZSA5B_HUMAN	tr|L5KCR9|L5KCR9_PTEAL	32.407	108	61	1	393	488	4	111	5.03e-08	60.5
sp|A6NJL1|ZSA5B_HUMAN	tr|L5KCR9|L5KCR9_PTEAL	34.409	93	54	3	129	214	145	237	1.02e-04	50.4
sp|A6NJL1|ZSA5B_HUMAN	tr|L5KCR9|L5KCR9_PTEAL	38.571	70	40	1	335	404	45	111	0.004	45.4
sp|A6NJL1|ZSA5B_HUMAN	tr|A0A2R9AI52|A0A2R9AI52_PANPA	52.941	136	64	0	354	489	566	701	9.50e-40	158
sp|A6NJL1|ZSA5B_HUMAN	tr|A0A2R9AI52|A0A2R9AI52_PANPA	50.000	136	68	0	354	489	538	673	1.74e-38	154
sp|A6NJL1|ZSA5B_HUMAN	tr|A0A2R9AI52|A0A2R9AI52_PANPA	51.471	136	66	0	354	489	510	645	5.37e-38	153
sp|A6NJL1|ZSA5B_HUMAN	tr|A0A2R9AI52|A0A2R9AI52_PANPA	49.265	136	69	0	354	489	370	505	2.02e-37	151
sp|A6NJL1|ZSA5B_HUMAN	tr|A0A2R9AI52|A0A2R9AI52_PANPA	49.265	136	69	0	354	489	482	617	2.41e-37	151
sp|A6NJL1|ZSA5B_HUMAN	tr|A0A2R9AI52|A0A2R9AI52_PANPA	47.794	136	71	0	354	489	454	589	1.43e-35	146
sp|A6NJL1|ZSA5B_HUMAN	tr|A0A2R9AI52|A0A2R9AI52_PANPA	46.324	136	73	0	354	489	594	729	3.07e-35	145
sp|A6NJL1|ZSA5B_HUMAN	tr|A0A2R9AI52|A0A2R9AI52_PANPA	47.794	136	71	0	354	489	398	533	5.45e-35	144
sp|A6NJL1|ZSA5B_HUMAN	tr|A0A2R9AI52|A0A2R9AI52_PANPA	50.000	136	68	0	354	489	342	477	9.32e-35	144
sp|A6NJL1|ZSA5B_HUMAN	tr|A0A2R9AI52|A0A2R9AI52_PANPA	46.324	136	73	0	354	489	426	561	2.31e-32	136
sp|A6NJL1|ZSA5B_HUMAN	tr|A0A2R9AI52|A0A2R9AI52_PANPA	44.526	137	76	0	355	491	315	451	1.77e-30	131
sp|A6NJL1|ZSA5B_HUMAN	tr|A0A2R9AI52|A0A2R9AI52_PANPA	44.776	134	74	0	356	489	288	421	3.84e-27	121
sp|A6NJL1|ZSA5B_HUMAN	tr|A0A2R9AI52|A0A2R9AI52_PANPA	48.182	110	57	0	354	463	622	731	5.05e-27	120
sp|A6NJL1|ZSA5B_HUMAN	tr|A0A2R9AI52|A0A2R9AI52_PANPA	36.923	130	82	0	360	489	264	393	4.00e-18	93.6
sp|A6NJL1|ZSA5B_HUMAN	tr|A0A2R9AI52|A0A2R9AI52_PANPA	36.207	116	74	0	374	489	250	365	4.17e-14	80.9
sp|A6NJL1|ZSA5B_HUMAN	tr|Q14DI0|Q14DI0_MOUSE	48.529	136	70	0	354	489	188	323	9.58e-40	152
sp|A6NJL1|ZSA5B_HUMAN	tr|Q14DI0|Q14DI0_MOUSE	49.265	136	69	0	354	489	160	295	1.13e-38	149
sp|A6NJL1|ZSA5B_HUMAN	tr|Q14DI0|Q14DI0_MOUSE	49.265	136	69	0	354	489	132	267	3.25e-36	142
sp|A6NJL1|ZSA5B_HUMAN	tr|Q14DI0|Q14DI0_MOUSE	47.445	137	68	1	354	490	216	348	5.85e-36	141
sp|A6NJL1|ZSA5B_HUMAN	tr|Q14DI0|Q14DI0_MOUSE	46.154	130	70	0	360	489	110	239	1.27e-31	129
sp|A6NJL1|ZSA5B_HUMAN	tr|Q14DI0|Q14DI0_MOUSE	49.091	110	56	0	354	463	244	353	1.00e-30	127
sp|A6NJL1|ZSA5B_HUMAN	tr|Q14DI0|Q14DI0_MOUSE	42.963	135	71	2	360	492	80	210	1.12e-20	99.0
sp|A6NJL1|ZSA5B_HUMAN	tr|H2NZ50|H2NZ50_PONAB	52.941	136	64	0	354	489	570	705	9.91e-40	158
sp|A6NJL1|ZSA5B_HUMAN	tr|H2NZ50|H2NZ50_PONAB	50.000	136	68	0	354	489	542	677	1.87e-38	154
sp|A6NJL1|ZSA5B_HUMAN	tr|H2NZ50|H2NZ50_PONAB	51.471	136	66	0	354	489	514	649	5.37e-38	153
sp|A6NJL1|ZSA5B_HUMAN	tr|H2NZ50|H2NZ50_PONAB	49.265	136	69	0	354	489	374	509	2.07e-37	151
sp|A6NJL1|ZSA5B_HUMAN	tr|H2NZ50|H2NZ50_PONAB	49.265	136	69	0	354	489	486	621	2.63e-37	151
sp|A6NJL1|ZSA5B_HUMAN	tr|H2NZ50|H2NZ50_PONAB	47.794	136	71	0	354	489	458	593	1.45e-35	146
sp|A6NJL1|ZSA5B_HUMAN	tr|H2NZ50|H2NZ50_PONAB	46.324	136	73	0	354	489	598	733	3.12e-35	145
sp|A6NJL1|ZSA5B_HUMAN	tr|H2NZ50|H2NZ50_PONAB	47.794	136	71	0	354	489	402	537	5.86e-35	144
sp|A6NJL1|ZSA5B_HUMAN	tr|H2NZ50|H2NZ50_PONAB	50.000	136	68	0	354	489	346	481	1.02e-34	143
sp|A6NJL1|ZSA5B_HUMAN	tr|H2NZ50|H2NZ50_PONAB	46.324	136	73	0	354	489	430	565	2.32e-32	136
sp|A6NJL1|ZSA5B_HUMAN	tr|H2NZ50|H2NZ50_PONAB	44.526	137	76	0	355	491	319	455	1.80e-30	131
sp|A6NJL1|ZSA5B_HUMAN	tr|H2NZ50|H2NZ50_PONAB	48.182	110	57	0	354	463	626	735	5.04e-27	120
sp|A6NJL1|ZSA5B_HUMAN	tr|H2NZ50|H2NZ50_PONAB	44.776	134	74	0	356	489	292	425	9.29e-27	120
sp|A6NJL1|ZSA5B_HUMAN	tr|H2NZ50|H2NZ50_PONAB	36.923	130	82	0	360	489	268	397	1.03e-17	92.0
sp|A6NJL1|ZSA5B_HUMAN	tr|H2NZ50|H2NZ50_PONAB	36.207	116	74	0	374	489	254	369	1.21e-13	79.3
sp|A6NJL1|ZSA5B_HUMAN	tr|A0A2K6TV79|A0A2K6TV79_SAIBB	52.941	136	64	0	354	489	569	704	9.95e-40	158
sp|A6NJL1|ZSA5B_HUMAN	tr|A0A2K6TV79|A0A2K6TV79_SAIBB	50.000	136	68	0	354	489	541	676	1.87e-38	154
sp|A6NJL1|ZSA5B_HUMAN	tr|A0A2K6TV79|A0A2K6TV79_SAIBB	51.471	136	66	0	354	489	513	648	5.55e-38	153
sp|A6NJL1|ZSA5B_HUMAN	tr|A0A2K6TV79|A0A2K6TV79_SAIBB	49.265	136	69	0	354	489	373	508	2.12e-37	151
sp|A6NJL1|ZSA5B_HUMAN	tr|A0A2K6TV79|A0A2K6TV79_SAIBB	49.265	136	69	0	354	489	485	620	2.59e-37	151
sp|A6NJL1|ZSA5B_HUMAN	tr|A0A2K6TV79|A0A2K6TV79_SAIBB	47.794	136	71	0	354	489	457	592	1.52e-35	146
sp|A6NJL1|ZSA5B_HUMAN	tr|A0A2K6TV79|A0A2K6TV79_SAIBB	46.324	136	73	0	354	489	597	732	3.19e-35	145
sp|A6NJL1|ZSA5B_HUMAN	tr|A0A2K6TV79|A0A2K6TV79_SAIBB	47.794	136	71	0	354	489	401	536	5.95e-35	144
sp|A6NJL1|ZSA5B_HUMAN	tr|A0A2K6TV79|A0A2K6TV79_SAIBB	50.000	136	68	0	354	489	345	480	1.05e-34	143
sp|A6NJL1|ZSA5B_HUMAN	tr|A0A2K6TV79|A0A2K6TV79_SAIBB	46.324	136	73	0	354	489	429	564	2.40e-32	136
sp|A6NJL1|ZSA5B_HUMAN	tr|A0A2K6TV79|A0A2K6TV79_SAIBB	44.526	137	76	0	355	491	318	454	1.96e-30	130
sp|A6NJL1|ZSA5B_HUMAN	tr|A0A2K6TV79|A0A2K6TV79_SAIBB	44.776	134	74	0	356	489	291	424	2.35e-27	121
sp|A6NJL1|ZSA5B_HUMAN	tr|A0A2K6TV79|A0A2K6TV79_SAIBB	48.182	110	57	0	354	463	625	734	5.12e-27	120
sp|A6NJL1|ZSA5B_HUMAN	tr|A0A2K6TV79|A0A2K6TV79_SAIBB	36.923	130	82	0	360	489	267	396	2.17e-18	94.4
sp|A6NJL1|ZSA5B_HUMAN	tr|A0A2K6TV79|A0A2K6TV79_SAIBB	36.283	113	72	0	377	489	256	368	4.41e-14	80.9
sp|A6NJL1|ZSA5B_HUMAN	tr|L5K5M9|L5K5M9_PTEAL	51.471	136	66	0	354	489	567	702	1.00e-39	159
sp|A6NJL1|ZSA5B_HUMAN	tr|L5K5M9|L5K5M9_PTEAL	53.676	136	63	0	354	489	427	562	1.17e-39	158
sp|A6NJL1|ZSA5B_HUMAN	tr|L5K5M9|L5K5M9_PTEAL	47.794	136	71	0	354	489	651	786	3.66e-34	142
sp|A6NJL1|ZSA5B_HUMAN	tr|L5K5M9|L5K5M9_PTEAL	46.377	138	74	0	352	489	397	534	4.97e-34	142
sp|A6NJL1|ZSA5B_HUMAN	tr|L5K5M9|L5K5M9_PTEAL	48.148	135	70	0	355	489	540	674	1.63e-33	140
sp|A6NJL1|ZSA5B_HUMAN	tr|L5K5M9|L5K5M9_PTEAL	47.059	136	72	0	354	489	483	618	4.87e-33	139
sp|A6NJL1|ZSA5B_HUMAN	tr|L5K5M9|L5K5M9_PTEAL	43.382	136	77	0	354	489	595	730	5.50e-32	135
sp|A6NJL1|ZSA5B_HUMAN	tr|L5K5M9|L5K5M9_PTEAL	44.444	135	75	0	355	489	512	646	3.17e-31	133
sp|A6NJL1|ZSA5B_HUMAN	tr|L5K5M9|L5K5M9_PTEAL	45.455	132	70	1	355	484	680	811	4.18e-30	130
sp|A6NJL1|ZSA5B_HUMAN	tr|L5K5M9|L5K5M9_PTEAL	45.255	137	67	2	361	489	370	506	1.64e-29	128
sp|A6NJL1|ZSA5B_HUMAN	tr|L5K5M9|L5K5M9_PTEAL	45.882	85	45	1	354	438	735	818	2.18e-12	75.5
sp|A6NJL1|ZSA5B_HUMAN	tr|L5K5M9|L5K5M9_PTEAL	28.000	100	68	2	369	468	186	281	0.004	45.8
sp|A6NJL1|ZSA5B_HUMAN	tr|L5K5M9|L5K5M9_PTEAL	23.529	187	98	4	344	489	240	422	0.11	41.2
sp|A6NJL1|ZSA5B_HUMAN	tr|A0A2K6K171|A0A2K6K171_RHIBE	46.715	137	73	0	354	490	268	404	1.00e-39	153
sp|A6NJL1|ZSA5B_HUMAN	tr|A0A2K6K171|A0A2K6K171_RHIBE	43.333	150	82	2	343	489	226	375	9.20e-33	134
sp|A6NJL1|ZSA5B_HUMAN	tr|A0A2K6K171|A0A2K6K171_RHIBE	37.500	112	66	1	379	490	209	316	2.20e-13	77.4
sp|A6NJL1|ZSA5B_HUMAN	tr|I3N8E7|I3N8E7_ICTTR	52.206	136	65	0	354	489	427	562	1.00e-39	158
sp|A6NJL1|ZSA5B_HUMAN	tr|I3N8E7|I3N8E7_ICTTR	50.365	137	67	1	354	489	370	506	1.30e-34	143
sp|A6NJL1|ZSA5B_HUMAN	tr|I3N8E7|I3N8E7_ICTTR	47.059	136	72	0	354	489	567	702	5.58e-34	141
sp|A6NJL1|ZSA5B_HUMAN	tr|I3N8E7|I3N8E7_ICTTR	48.529	136	70	0	354	489	483	618	9.69e-34	140
sp|A6NJL1|ZSA5B_HUMAN	tr|I3N8E7|I3N8E7_ICTTR	45.588	136	74	0	354	489	511	646	2.83e-33	139
sp|A6NJL1|ZSA5B_HUMAN	tr|I3N8E7|I3N8E7_ICTTR	45.588	136	74	0	354	489	539	674	7.18e-33	138
sp|A6NJL1|ZSA5B_HUMAN	tr|I3N8E7|I3N8E7_ICTTR	45.588	136	73	1	355	489	315	450	1.28e-29	128
sp|A6NJL1|ZSA5B_HUMAN	tr|I3N8E7|I3N8E7_ICTTR	46.774	124	66	0	354	477	595	718	6.95e-29	126
sp|A6NJL1|ZSA5B_HUMAN	tr|A0A1D5RM15|A0A1D5RM15_MOUSE	50.000	136	68	0	354	489	213	348	1.01e-39	154
sp|A6NJL1|ZSA5B_HUMAN	tr|A0A1D5RM15|A0A1D5RM15_MOUSE	48.529	136	70	0	354	489	297	432	1.15e-38	151
sp|A6NJL1|ZSA5B_HUMAN	tr|A0A1D5RM15|A0A1D5RM15_MOUSE	49.265	136	69	0	354	489	157	292	1.61e-38	150
sp|A6NJL1|ZSA5B_HUMAN	tr|A0A1D5RM15|A0A1D5RM15_MOUSE	48.529	136	70	0	354	489	241	376	3.22e-38	150
sp|A6NJL1|ZSA5B_HUMAN	tr|A0A1D5RM15|A0A1D5RM15_MOUSE	48.529	136	70	0	354	489	269	404	1.13e-37	148
sp|A6NJL1|ZSA5B_HUMAN	tr|A0A1D5RM15|A0A1D5RM15_MOUSE	47.794	136	71	0	354	489	185	320	6.87e-36	143
sp|A6NJL1|ZSA5B_HUMAN	tr|A0A1D5RM15|A0A1D5RM15_MOUSE	48.148	135	70	0	355	489	130	264	9.27e-36	143
sp|A6NJL1|ZSA5B_HUMAN	tr|A0A1D5RM15|A0A1D5RM15_MOUSE	46.324	136	73	0	354	489	101	236	4.61e-35	141
sp|A6NJL1|ZSA5B_HUMAN	tr|A0A1D5RM15|A0A1D5RM15_MOUSE	43.382	136	77	0	354	489	73	208	3.68e-29	124
sp|A6NJL1|ZSA5B_HUMAN	tr|A0A1D5RM15|A0A1D5RM15_MOUSE	48.214	112	58	0	354	465	325	436	5.18e-28	121
sp|A6NJL1|ZSA5B_HUMAN	tr|A0A1D5RM15|A0A1D5RM15_MOUSE	42.735	117	67	0	373	489	64	180	1.36e-22	105
sp|A6NJL1|ZSA5B_HUMAN	tr|A0A1D5RM15|A0A1D5RM15_MOUSE	40.984	61	36	0	354	414	381	441	1.73e-09	65.9
sp|A6NJL1|ZSA5B_HUMAN	tr|A0A3B4TTC2|A0A3B4TTC2_SERDU	49.635	137	65	1	354	490	88	220	1.03e-39	149
sp|A6NJL1|ZSA5B_HUMAN	tr|A0A3B4TTC2|A0A3B4TTC2_SERDU	44.444	135	75	0	355	489	61	195	5.91e-34	133
sp|A6NJL1|ZSA5B_HUMAN	tr|A0A2U3Y9F0|A0A2U3Y9F0_LEPWE	52.206	136	65	0	354	489	408	543	1.03e-39	156
sp|A6NJL1|ZSA5B_HUMAN	tr|A0A2U3Y9F0|A0A2U3Y9F0_LEPWE	51.471	136	66	0	354	489	380	515	8.80e-37	148
sp|A6NJL1|ZSA5B_HUMAN	tr|A0A2U3Y9F0|A0A2U3Y9F0_LEPWE	46.429	140	75	0	350	489	180	319	7.40e-33	137
sp|A6NJL1|ZSA5B_HUMAN	tr|A0A2U3Y9F0|A0A2U3Y9F0_LEPWE	47.967	123	64	0	354	476	212	334	1.60e-31	133
sp|A6NJL1|ZSA5B_HUMAN	tr|A0A2U3Y9F0|A0A2U3Y9F0_LEPWE	43.382	136	77	0	354	489	240	375	1.55e-30	130
sp|A6NJL1|ZSA5B_HUMAN	tr|A0A2U3Y9F0|A0A2U3Y9F0_LEPWE	45.588	136	74	0	354	489	324	459	3.35e-30	129
sp|A6NJL1|ZSA5B_HUMAN	tr|A0A2U3Y9F0|A0A2U3Y9F0_LEPWE	43.382	136	77	0	354	489	352	487	3.72e-30	129
sp|A6NJL1|ZSA5B_HUMAN	tr|A0A2U3Y9F0|A0A2U3Y9F0_LEPWE	51.786	112	54	0	354	465	436	547	4.72e-30	129
sp|A6NJL1|ZSA5B_HUMAN	tr|A0A2U3Y9F0|A0A2U3Y9F0_LEPWE	43.382	136	77	0	354	489	268	403	1.23e-29	127
sp|A6NJL1|ZSA5B_HUMAN	tr|A0A2U3Y9F0|A0A2U3Y9F0_LEPWE	40.441	136	81	0	354	489	296	431	2.41e-27	120
sp|A6NJL1|ZSA5B_HUMAN	tr|G3RSY1|G3RSY1_GORGO	52.941	136	64	0	354	489	570	705	1.04e-39	158
sp|A6NJL1|ZSA5B_HUMAN	tr|G3RSY1|G3RSY1_GORGO	50.000	136	68	0	354	489	542	677	2.01e-38	154
sp|A6NJL1|ZSA5B_HUMAN	tr|G3RSY1|G3RSY1_GORGO	51.471	136	66	0	354	489	514	649	6.20e-38	153
sp|A6NJL1|ZSA5B_HUMAN	tr|G3RSY1|G3RSY1_GORGO	49.265	136	69	0	354	489	374	509	2.28e-37	151
sp|A6NJL1|ZSA5B_HUMAN	tr|G3RSY1|G3RSY1_GORGO	49.265	136	69	0	354	489	486	621	2.65e-37	151
sp|A6NJL1|ZSA5B_HUMAN	tr|G3RSY1|G3RSY1_GORGO	47.794	136	71	0	354	489	458	593	1.60e-35	146
sp|A6NJL1|ZSA5B_HUMAN	tr|G3RSY1|G3RSY1_GORGO	46.324	136	73	0	354	489	598	733	3.42e-35	145
sp|A6NJL1|ZSA5B_HUMAN	tr|G3RSY1|G3RSY1_GORGO	47.794	136	71	0	354	489	402	537	6.02e-35	144
sp|A6NJL1|ZSA5B_HUMAN	tr|G3RSY1|G3RSY1_GORGO	50.000	136	68	0	354	489	346	481	9.55e-35	144
sp|A6NJL1|ZSA5B_HUMAN	tr|G3RSY1|G3RSY1_GORGO	46.324	136	73	0	354	489	430	565	2.57e-32	136
sp|A6NJL1|ZSA5B_HUMAN	tr|G3RSY1|G3RSY1_GORGO	45.255	137	75	0	355	491	319	455	1.44e-30	131
sp|A6NJL1|ZSA5B_HUMAN	tr|G3RSY1|G3RSY1_GORGO	48.182	110	57	0	354	463	626	735	5.57e-27	120
sp|A6NJL1|ZSA5B_HUMAN	tr|G3RSY1|G3RSY1_GORGO	44.030	134	75	0	356	489	292	425	1.27e-26	119
sp|A6NJL1|ZSA5B_HUMAN	tr|G3RSY1|G3RSY1_GORGO	36.923	130	82	0	360	489	268	397	6.73e-18	92.8
sp|A6NJL1|ZSA5B_HUMAN	tr|G3RSY1|G3RSY1_GORGO	36.207	116	74	0	374	489	254	369	7.04e-14	80.1
sp|A6NJL1|ZSA5B_HUMAN	tr|A0A2Y9PD01|A0A2Y9PD01_DELLE	52.941	136	64	0	354	489	567	702	1.04e-39	158
sp|A6NJL1|ZSA5B_HUMAN	tr|A0A2Y9PD01|A0A2Y9PD01_DELLE	50.000	136	68	0	354	489	539	674	2.00e-38	154
sp|A6NJL1|ZSA5B_HUMAN	tr|A0A2Y9PD01|A0A2Y9PD01_DELLE	51.471	136	66	0	354	489	511	646	1.00e-37	152
sp|A6NJL1|ZSA5B_HUMAN	tr|A0A2Y9PD01|A0A2Y9PD01_DELLE	49.265	136	69	0	354	489	483	618	4.33e-37	150
sp|A6NJL1|ZSA5B_HUMAN	tr|A0A2Y9PD01|A0A2Y9PD01_DELLE	47.794	136	71	0	354	489	371	506	1.65e-36	149
sp|A6NJL1|ZSA5B_HUMAN	tr|A0A2Y9PD01|A0A2Y9PD01_DELLE	46.324	136	73	0	354	489	595	730	3.72e-35	145
sp|A6NJL1|ZSA5B_HUMAN	tr|A0A2Y9PD01|A0A2Y9PD01_DELLE	47.059	136	72	0	354	489	455	590	1.35e-34	143
sp|A6NJL1|ZSA5B_HUMAN	tr|A0A2Y9PD01|A0A2Y9PD01_DELLE	47.059	136	72	0	354	489	399	534	2.24e-34	142
sp|A6NJL1|ZSA5B_HUMAN	tr|A0A2Y9PD01|A0A2Y9PD01_DELLE	48.529	136	70	0	354	489	343	478	4.98e-34	141
sp|A6NJL1|ZSA5B_HUMAN	tr|A0A2Y9PD01|A0A2Y9PD01_DELLE	45.588	136	74	0	354	489	427	562	1.51e-31	134
sp|A6NJL1|ZSA5B_HUMAN	tr|A0A2Y9PD01|A0A2Y9PD01_DELLE	43.796	137	77	0	355	491	316	452	4.60e-30	129
sp|A6NJL1|ZSA5B_HUMAN	tr|A0A2Y9PD01|A0A2Y9PD01_DELLE	48.182	110	57	0	354	463	623	732	4.53e-27	120
sp|A6NJL1|ZSA5B_HUMAN	tr|A0A2Y9PD01|A0A2Y9PD01_DELLE	48.649	111	57	0	379	489	312	422	4.65e-25	114
sp|A6NJL1|ZSA5B_HUMAN	tr|A0A2Y9PD01|A0A2Y9PD01_DELLE	34.821	112	73	0	378	489	255	366	3.13e-10	68.6
sp|A6NJL1|ZSA5B_HUMAN	tr|Q99K45|Q99K45_MOUSE	53.676	136	63	0	354	489	293	428	1.04e-39	154
sp|A6NJL1|ZSA5B_HUMAN	tr|Q99K45|Q99K45_MOUSE	52.206	136	65	0	354	489	209	344	1.53e-39	154
sp|A6NJL1|ZSA5B_HUMAN	tr|Q99K45|Q99K45_MOUSE	53.676	136	63	0	354	489	321	456	5.12e-39	152
sp|A6NJL1|ZSA5B_HUMAN	tr|Q99K45|Q99K45_MOUSE	49.265	136	69	0	354	489	237	372	5.05e-38	149
sp|A6NJL1|ZSA5B_HUMAN	tr|Q99K45|Q99K45_MOUSE	53.659	123	57	0	354	476	265	387	1.46e-37	148
sp|A6NJL1|ZSA5B_HUMAN	tr|Q99K45|Q99K45_MOUSE	50.000	136	68	0	354	489	181	316	3.01e-36	145
sp|A6NJL1|ZSA5B_HUMAN	tr|Q99K45|Q99K45_MOUSE	47.794	136	71	0	354	489	153	288	1.80e-29	125
sp|A6NJL1|ZSA5B_HUMAN	tr|Q99K45|Q99K45_MOUSE	47.788	113	59	0	354	466	349	461	1.38e-26	117
sp|A6NJL1|ZSA5B_HUMAN	tr|Q99K45|Q99K45_MOUSE	42.963	135	77	0	355	489	126	260	3.92e-25	113
sp|A6NJL1|ZSA5B_HUMAN	tr|Q99K45|Q99K45_MOUSE	39.344	122	74	0	368	489	111	232	2.99e-19	95.9
sp|A6NMT0|DBX1_HUMAN	sp|A6NMT0|DBX1_HUMAN	100.000	343	0	0	1	343	1	343	0.0	682
sp|A6NMT0|DBX1_HUMAN	tr|G3RFV5|G3RFV5_GORGO	98.837	344	3	1	1	343	1	344	0.0	671
sp|A6NMT0|DBX1_HUMAN	tr|A0A2I3RV57|A0A2I3RV57_PANTR	98.551	345	3	1	1	343	1	345	0.0	669
sp|A6NMT0|DBX1_HUMAN	tr|A0A1D5Q6V9|A0A1D5Q6V9_MACMU	97.093	344	9	1	1	343	1	344	0.0	657
sp|A6NMT0|DBX1_HUMAN	tr|A0A2K5V3H5|A0A2K5V3H5_MACFA	97.093	344	9	1	1	343	1	344	0.0	657
sp|A6NMT0|DBX1_HUMAN	tr|A0A0D9QYJ8|A0A0D9QYJ8_CHLSB	97.093	344	9	1	1	343	1	344	0.0	657
sp|A6NMT0|DBX1_HUMAN	tr|G1S7Z5|G1S7Z5_NOMLE	97.654	341	7	1	4	343	1	341	0.0	655
sp|A6NMT0|DBX1_HUMAN	tr|F7FA07|F7FA07_CALJA	96.812	345	9	1	1	343	1	345	0.0	655
sp|A6NMT0|DBX1_HUMAN	tr|A0A2I3LQY1|A0A2I3LQY1_PAPAN	96.802	344	10	1	1	343	1	344	0.0	655
sp|A6NMT0|DBX1_HUMAN	tr|A0A2K6A268|A0A2K6A268_MANLE	96.802	344	10	1	1	343	1	344	0.0	654
sp|A6NMT0|DBX1_HUMAN	tr|A0A2K5KXI7|A0A2K5KXI7_CERAT	96.802	344	10	1	1	343	1	344	0.0	654
sp|A6NMT0|DBX1_HUMAN	tr|A0A2K6TYX1|A0A2K6TYX1_SAIBB	96.243	346	10	1	1	343	1	346	0.0	652
sp|A6NMT0|DBX1_HUMAN	tr|A0A2K5D6B0|A0A2K5D6B0_AOTNA	95.942	345	12	1	1	343	1	345	0.0	650
sp|A6NMT0|DBX1_HUMAN	tr|H2NDW6|H2NDW6_PONAB	87.206	383	7	4	1	343	1	381	0.0	631
sp|A6NMT0|DBX1_HUMAN	tr|A0A2Y9D850|A0A2Y9D850_TRIMA	93.023	344	23	1	1	343	1	344	0.0	608
sp|A6NMT0|DBX1_HUMAN	tr|M3XFV2|M3XFV2_FELCA	93.558	326	20	1	1	325	1	326	0.0	601
sp|A6NMT0|DBX1_HUMAN	tr|A0A2U3WXE4|A0A2U3WXE4_ODORO	93.865	326	19	1	1	325	1	326	0.0	601
sp|A6NMT0|DBX1_HUMAN	tr|H0XBI7|H0XBI7_OTOGA	93.009	329	22	1	1	328	1	329	0.0	600
sp|A6NMT0|DBX1_HUMAN	tr|A0A2U3Y217|A0A2U3Y217_LEPWE	93.558	326	20	1	1	325	1	326	0.0	600
sp|A6NMT0|DBX1_HUMAN	tr|A0A2K6KA77|A0A2K6KA77_RHIBE	95.058	344	16	1	1	343	1	344	0.0	598
sp|A6NMT0|DBX1_HUMAN	tr|I3MPY0|I3MPY0_ICTTR	90.698	344	31	1	1	343	1	344	0.0	597
sp|A6NMT0|DBX1_HUMAN	tr|F1SFY4|F1SFY4_PIG	92.945	326	22	1	1	325	1	326	0.0	596
sp|A6NMT0|DBX1_HUMAN	tr|G3SZV8|G3SZV8_LOXAF	92.705	329	22	2	1	328	1	328	0.0	592
sp|A6NMT0|DBX1_HUMAN	tr|M3YR51|M3YR51_MUSPF	93.189	323	21	1	1	322	1	323	0.0	591
sp|A6NMT0|DBX1_HUMAN	tr|L5KYA5|L5KYA5_PTEAL	92.331	326	21	2	1	325	1	323	0.0	586
sp|A6NMT0|DBX1_HUMAN	tr|A0A2Y9FHC7|A0A2Y9FHC7_PHYMC	93.598	328	18	2	1	325	1	328	0.0	585
sp|A6NMT0|DBX1_HUMAN	tr|G1LDD2|G1LDD2_AILME	84.958	359	20	2	1	325	1	359	0.0	584
sp|A6NMT0|DBX1_HUMAN	tr|A0A2K6FPV9|A0A2K6FPV9_PROCO	93.605	344	21	1	1	343	1	344	0.0	583
sp|A6NMT0|DBX1_HUMAN	tr|A0A2R9A1A6|A0A2R9A1A6_PANPA	89.625	347	24	2	1	343	1	339	0.0	583
sp|A6NMT0|DBX1_HUMAN	tr|A0A452FSI2|A0A452FSI2_CAPHI	91.489	329	24	3	1	325	1	329	0.0	581
sp|A6NMT0|DBX1_HUMAN	tr|A0A2Y9PAP4|A0A2Y9PAP4_DELLE	91.618	346	25	3	1	343	1	345	0.0	578
sp|A6NMT0|DBX1_HUMAN	tr|A0A2U3V4I5|A0A2U3V4I5_TURTR	92.073	328	23	2	1	325	1	328	0.0	570
sp|A6NMT0|DBX1_HUMAN	tr|A0A340X8H5|A0A340X8H5_LIPVE	91.793	329	23	2	1	325	1	329	0.0	568
sp|A6NMT0|DBX1_HUMAN	tr|F7D891|F7D891_HORSE	92.331	326	24	1	1	325	1	326	0.0	564
sp|A6NMT0|DBX1_HUMAN	tr|G1STF6|G1STF6_RABIT	92.260	323	24	1	1	322	1	323	0.0	562
sp|A6NMT0|DBX1_HUMAN	tr|W5PEX0|W5PEX0_SHEEP	89.362	329	26	4	1	325	1	324	0.0	560
sp|A6NMT0|DBX1_HUMAN	sp|P52950|DBX1_MOUSE	87.755	343	34	2	1	343	1	335	0.0	558
sp|A6NMT0|DBX1_HUMAN	tr|G3HE41|G3HE41_CRIGR	88.338	343	32	2	1	343	1	335	0.0	558
sp|A6NMT0|DBX1_HUMAN	tr|A0A1U7RAS0|A0A1U7RAS0_MESAU	87.755	343	34	2	1	343	1	335	0.0	558
sp|A6NMT0|DBX1_HUMAN	sp|A5PKG8|DBX1_BOVIN	90.881	329	26	3	1	325	1	329	0.0	555
sp|A6NMT0|DBX1_HUMAN	tr|A0A1S3FFK4|A0A1S3FFK4_DIPOR	87.500	344	38	2	1	343	1	340	0.0	548
sp|A6NMT0|DBX1_HUMAN	tr|H0VZG2|H0VZG2_CAVPO	86.405	331	29	3	1	328	1	318	0.0	546
sp|A6NMT0|DBX1_HUMAN	tr|A0A4X2JXZ9|A0A4X2JXZ9_VOMUR	83.891	329	51	2	1	328	1	328	0.0	509
sp|A6NMT0|DBX1_HUMAN	tr|A0A3Q0DZ36|A0A3Q0DZ36_TARSY	91.513	271	21	2	74	343	35	304	4.11e-160	454
sp|A6NMT0|DBX1_HUMAN	tr|K7FZP5|K7FZP5_PELSI	80.519	308	54	2	1	302	1	308	3.89e-159	454
sp|A6NMT0|DBX1_HUMAN	tr|A0A3Q0GS82|A0A3Q0GS82_ALLSI	76.393	305	56	2	1	302	1	292	1.14e-158	452
sp|A6NMT0|DBX1_HUMAN	tr|G1PY28|G1PY28_MYOLU	75.775	355	71	5	1	343	1	352	8.04e-158	450
sp|A6NMT0|DBX1_HUMAN	tr|A0A2I0MHS7|A0A2I0MHS7_COLLI	78.571	308	54	4	1	302	1	302	1.09e-157	450
sp|A6NMT0|DBX1_HUMAN	tr|A0A1L8GIH1|A0A1L8GIH1_XENLA	71.137	343	76	5	1	343	1	320	3.36e-156	445
sp|A6NMT0|DBX1_HUMAN	tr|H0ZZR6|H0ZZR6_TAEGU	78.431	306	56	4	1	302	1	300	1.23e-151	434
sp|A6NMT0|DBX1_HUMAN	tr|A0A384BRH1|A0A384BRH1_URSMA	92.083	240	13	1	1	240	1	234	6.79e-151	429
sp|A6NMT0|DBX1_HUMAN	tr|E2RIA3|E2RIA3_CANLF	82.374	278	32	1	1	278	1	261	6.07e-149	427
sp|A6NMT0|DBX1_HUMAN	tr|A0A1B8Y6N8|A0A1B8Y6N8_XENTR	73.939	330	69	7	1	328	1	315	9.47e-149	426
sp|A6NMT0|DBX1_HUMAN	tr|A0A1L8GED7|A0A1L8GED7_XENLA	73.030	330	74	6	1	328	1	317	1.45e-147	424
sp|A6NMT0|DBX1_HUMAN	tr|A0A1S3MK80|A0A1S3MK80_SALSA	64.634	328	102	4	1	327	1	315	3.04e-134	390
sp|A6NMT0|DBX1_HUMAN	tr|A0A060W608|A0A060W608_ONCMY	70.463	281	80	2	1	280	1	279	6.90e-134	388
sp|A6NMT0|DBX1_HUMAN	tr|A0A060XIF4|A0A060XIF4_ONCMY	63.188	345	100	8	1	343	1	320	1.76e-132	385
sp|A6NMT0|DBX1_HUMAN	tr|A0A1S3KRR3|A0A1S3KRR3_SALSA	62.428	346	111	7	1	343	1	330	1.69e-131	383
sp|A6NMT0|DBX1_HUMAN	tr|A0A093GSS1|A0A093GSS1_DRYPU	83.333	222	31	2	84	302	7	225	2.18e-126	367
sp|A6NMT0|DBX1_HUMAN	tr|A0A060VSF1|A0A060VSF1_ONCMY	67.138	283	90	3	1	280	1	283	5.10e-126	368
sp|A6NMT0|DBX1_HUMAN	tr|A0A1S3PTE5|A0A1S3PTE5_SALSA	67.138	283	90	3	1	280	1	283	1.97e-125	368
sp|A6NMT0|DBX1_HUMAN	tr|A0A0Q3T9K9|A0A0Q3T9K9_AMAAE	70.033	307	76	4	1	302	1	296	1.90e-124	365
sp|A6NMT0|DBX1_HUMAN	tr|A0A3B4UV06|A0A3B4UV06_SERDU	67.647	272	88	0	1	272	1	272	1.09e-123	362
sp|A6NMT0|DBX1_HUMAN	tr|A0A060WGJ1|A0A060WGJ1_ONCMY	67.636	275	86	3	1	272	1	275	3.19e-123	361
sp|A6NMT0|DBX1_HUMAN	tr|A0A1S3KT26|A0A1S3KT26_SALSA	67.766	273	85	3	2	271	1	273	3.52e-120	354
sp|A6NMT0|DBX1_HUMAN	tr|H2UUI5|H2UUI5_TAKRU	65.809	272	85	1	1	272	1	264	4.06e-120	353
sp|A6NMT0|DBX1_HUMAN	tr|A0A226MWJ1|A0A226MWJ1_CALSU	67.097	310	51	7	1	302	1	267	1.86e-115	341
sp|A6NMT0|DBX1_HUMAN	tr|A0A099ZN16|A0A099ZN16_TINGU	87.978	183	19	1	123	302	1	183	1.22e-109	323
sp|A6NMT0|DBX1_HUMAN	tr|G1KRC1|G1KRC1_ANOCA	81.443	194	32	1	113	302	1	194	3.70e-108	320
sp|A6NMT0|DBX1_HUMAN	tr|A0A091J486|A0A091J486_EGRGA	88.043	184	18	1	123	302	1	184	1.45e-106	315
sp|A6NMT0|DBX1_HUMAN	tr|G5AR22|G5AR22_HETGA	67.391	276	22	2	86	328	1	241	3.74e-105	313
sp|A6NMT0|DBX1_HUMAN	tr|A0A091HLX6|A0A091HLX6_CALAN	85.326	184	23	1	123	302	1	184	6.21e-104	309
sp|A6NMT0|DBX1_HUMAN	tr|G3PM03|G3PM03_GASAC	52.113	355	109	10	1	343	1	306	3.45e-99	300
sp|A6NMT0|DBX1_HUMAN	tr|A0A3B4TBZ5|A0A3B4TBZ5_SERDU	58.824	255	66	5	34	269	30	264	7.30e-91	279
sp|A6NMT0|DBX1_HUMAN	tr|R0LGI0|R0LGI0_ANAPL	85.430	151	17	1	157	302	1	151	3.66e-80	247
sp|A6NMT0|DBX1_HUMAN	tr|G1MTT0|G1MTT0_MELGA	86.093	151	14	2	157	302	1	149	2.40e-79	245
sp|A6NMT0|DBX1_HUMAN	tr|G3N4R4|G3N4R4_GASAC	95.763	118	5	0	154	271	7	124	7.94e-77	238
sp|A6NMT0|DBX1_HUMAN	tr|A0A091W8J9|A0A091W8J9_OPIHO	85.417	144	17	1	163	302	14	157	3.72e-75	234
sp|A6NMT0|DBX1_HUMAN	tr|A0A139WGR6|A0A139WGR6_TRICA	53.807	197	61	4	107	273	73	269	6.59e-57	192
sp|A6NMT0|DBX1_HUMAN	tr|A0A194PU78|A0A194PU78_PAPXU	56.354	181	59	2	108	268	232	412	7.36e-56	194
sp|A6NMT0|DBX1_HUMAN	tr|Q9W064|Q9W064_DROME	66.423	137	43	2	134	268	386	521	3.52e-51	186
sp|A6NMT0|DBX1_HUMAN	tr|A0A026WZE3|A0A026WZE3_OOCBI	72.727	121	28	2	153	268	387	507	1.45e-49	178
sp|A6NMT0|DBX1_HUMAN	tr|A0A2K6UFF6|A0A2K6UFF6_SAIBB	38.838	327	152	11	2	297	1	310	3.29e-38	144
sp|A6NMT0|DBX1_HUMAN	tr|F7FPX6|F7FPX6_CALJA	39.157	332	144	14	2	297	1	310	5.44e-38	143
sp|A6NMT0|DBX1_HUMAN	tr|A0A099ZSW4|A0A099ZSW4_TINGU	53.472	144	52	3	155	289	31	168	5.93e-38	139
sp|A6NMT0|DBX1_HUMAN	tr|R0KDF1|R0KDF1_ANAPL	54.861	144	51	3	155	290	33	170	1.70e-37	138
sp|A6NMT0|DBX1_HUMAN	tr|A0A096NF55|A0A096NF55_PAPAN	38.762	307	168	8	2	297	1	298	1.79e-37	141
sp|A6NMT0|DBX1_HUMAN	tr|A0A093GB97|A0A093GB97_DRYPU	54.167	144	51	3	155	289	31	168	5.02e-37	137
sp|A6NMT0|DBX1_HUMAN	tr|A0A091JD95|A0A091JD95_EGRGA	54.167	144	51	3	155	289	31	168	5.70e-37	136
sp|A6NMT0|DBX1_HUMAN	tr|A0A091I2A8|A0A091I2A8_CALAN	54.167	144	51	3	155	289	31	168	5.70e-37	136
sp|A6NMT0|DBX1_HUMAN	tr|A0A087RFK2|A0A087RFK2_APTFO	54.167	144	51	3	155	289	31	168	5.70e-37	136
sp|A6NMT0|DBX1_HUMAN	tr|A0A091XXT2|A0A091XXT2_OPIHO	54.167	144	51	3	155	289	33	170	6.63e-37	136
sp|A6NMT0|DBX1_HUMAN	tr|A0A2I0MJW5|A0A2I0MJW5_COLLI	54.167	144	51	3	155	289	29	166	9.75e-37	135
sp|A6NMT0|DBX1_HUMAN	tr|G3QPS0|G3QPS0_GORGO	38.855	332	145	14	2	297	1	310	2.00e-36	139
sp|A6NMT0|DBX1_HUMAN	tr|H2NH12|H2NH12_PONAB	39.640	333	141	15	2	297	1	310	2.02e-36	139
sp|A6NMT0|DBX1_HUMAN	tr|A0A2K5X547|A0A2K5X547_MACFA	38.226	327	154	12	2	297	1	310	4.66e-36	138
sp|A6NMT0|DBX1_HUMAN	tr|A0A2K5C8K7|A0A2K5C8K7_AOTNA	49.721	179	73	4	128	297	140	310	5.86e-36	138
sp|A6NMT0|DBX1_HUMAN	tr|G1S8D6|G1S8D6_NOMLE	40.580	276	126	9	2	255	1	260	5.99e-36	138
sp|A6NMT0|DBX1_HUMAN	tr|G1NBD0|G1NBD0_MELGA	58.537	123	42	2	176	290	4	125	7.02e-36	132
sp|A6NMT0|DBX1_HUMAN	tr|H2Q5R6|H2Q5R6_PANTR	38.650	326	154	11	2	297	1	310	7.69e-36	137
sp|A6NMT0|DBX1_HUMAN	tr|A0A2K5LW85|A0A2K5LW85_CERAT	41.026	273	123	10	2	252	1	257	8.27e-36	137
sp|A6NMT0|DBX1_HUMAN	tr|A0A2R9BB85|A0A2R9BB85_PANPA	38.650	326	154	11	2	297	1	310	9.28e-36	137
sp|A6NMT0|DBX1_HUMAN	tr|K7FR70|K7FR70_PELSI	46.809	188	84	5	137	315	43	223	1.06e-35	134
sp|A6NMT0|DBX1_HUMAN	tr|A0A091D5A0|A0A091D5A0_FUKDA	48.045	179	71	6	132	294	1	173	1.47e-35	133
sp|A6NMT0|DBX1_HUMAN	tr|G1U108|G1U108_RABIT	82.895	76	13	0	177	252	52	127	1.79e-35	133
sp|A6NMT0|DBX1_HUMAN	sp|Q6ZNG2|DBX2_HUMAN	38.554	332	146	14	2	297	1	310	2.55e-35	136
sp|A6NMT0|DBX1_HUMAN	tr|H0VIC6|H0VIC6_CAVPO	57.480	127	45	2	176	294	51	176	2.92e-35	132
sp|A6NMT0|DBX1_HUMAN	tr|G1P8D6|G1P8D6_MYOLU	66.019	103	30	1	153	255	38	135	3.09e-35	132
sp|A6NMT0|DBX1_HUMAN	tr|G3SVC8|G3SVC8_LOXAF	52.632	152	57	4	155	297	91	236	4.22e-35	134
sp|A6NMT0|DBX1_HUMAN	tr|A0A2K6LEV7|A0A2K6LEV7_RHIBE	39.339	333	142	16	2	297	1	310	4.24e-35	135
sp|A6NMT0|DBX1_HUMAN	tr|A0A1U7R214|A0A1U7R214_ALLSI	52.632	152	57	4	155	297	93	238	6.10e-35	133
sp|A6NMT0|DBX1_HUMAN	tr|A0A0Q3UPZ4|A0A0Q3UPZ4_AMAAE	38.264	311	133	11	7	289	1	280	6.37e-35	134
sp|A6NMT0|DBX1_HUMAN	tr|A0A5F7ZEY3|A0A5F7ZEY3_MACMU	37.920	327	155	11	2	297	113	422	1.12e-34	137
sp|A6NMT0|DBX1_HUMAN	tr|A0A2Y9N9I3|A0A2Y9N9I3_DELLE	54.861	144	50	4	155	289	164	301	1.57e-34	134
sp|A6NMT0|DBX1_HUMAN	tr|F1PND7|F1PND7_CANLF	53.020	149	55	3	155	294	53	195	1.82e-34	130
sp|A6NMT0|DBX1_HUMAN	tr|A0A2K5YHQ9|A0A2K5YHQ9_MANLE	49.162	179	73	6	128	297	5	174	2.35e-34	130
sp|A6NMT0|DBX1_HUMAN	tr|A0A2U4B9G2|A0A2U4B9G2_TURTR	54.861	144	50	4	155	289	164	301	2.38e-34	133
sp|A6NMT0|DBX1_HUMAN	tr|M3XMS0|M3XMS0_MUSPF	59.055	127	42	2	177	294	188	313	2.53e-34	134
sp|A6NMT0|DBX1_HUMAN	tr|A0A1S3FDX5|A0A1S3FDX5_DIPOR	51.553	161	70	3	128	288	155	307	2.64e-34	134
sp|A6NMT0|DBX1_HUMAN	tr|A0A340YFD0|A0A340YFD0_LIPVE	54.861	144	50	4	155	289	164	301	2.67e-34	133
sp|A6NMT0|DBX1_HUMAN	tr|G1MBE4|G1MBE4_AILME	60.656	122	38	3	177	289	15	135	2.86e-34	129
sp|A6NMT0|DBX1_HUMAN	tr|I3LW72|I3LW72_ICTTR	51.299	154	60	3	153	297	162	309	3.03e-34	133
sp|A6NMT0|DBX1_HUMAN	tr|A0A2U3YCB1|A0A2U3YCB1_LEPWE	36.697	327	155	12	2	294	1	309	3.32e-34	133
sp|A6NMT0|DBX1_HUMAN	tr|L5KAS9|L5KAS9_PTEAL	53.691	149	54	4	155	294	167	309	3.35e-34	133
sp|A6NMT0|DBX1_HUMAN	tr|F6Q863|F6Q863_HORSE	54.362	149	53	4	155	294	171	313	3.75e-34	133
sp|A6NMT0|DBX1_HUMAN	tr|G1FF47|G1FF47_XENLA	41.880	234	96	7	38	260	37	241	4.19e-34	130
sp|A6NMT0|DBX1_HUMAN	tr|A0A151PF90|A0A151PF90_ALLMI	70.968	93	22	1	155	247	115	202	4.68e-34	129
sp|A6NMT0|DBX1_HUMAN	tr|A0A1U7V3U4|A0A1U7V3U4_TARSY	44.240	217	88	6	128	335	140	332	4.83e-34	132
sp|A6NMT0|DBX1_HUMAN	tr|A0A2Y9E087|A0A2Y9E087_TRIMA	52.632	152	57	3	155	297	169	314	4.92e-34	133
sp|A6NMT0|DBX1_HUMAN	tr|H0WZN6|H0WZN6_OTOGA	59.167	120	44	1	136	255	92	206	7.80e-34	130
sp|A6NMT0|DBX1_HUMAN	tr|A0A2Y9F701|A0A2Y9F701_PHYMC	67.327	101	28	1	155	255	164	259	9.38e-34	132
sp|A6NMT0|DBX1_HUMAN	tr|A0A4X2KH31|A0A4X2KH31_VOMUR	53.846	130	50	3	174	294	174	302	1.03e-33	132
sp|A6NMT0|DBX1_HUMAN	tr|A0A287B5T4|A0A287B5T4_PIG	50.602	166	55	4	155	311	164	311	1.33e-33	132
sp|A6NMT0|DBX1_HUMAN	tr|H0Z6I6|H0Z6I6_TAEGU	66.337	101	29	1	155	255	142	237	1.34e-33	131
sp|A6NMT0|DBX1_HUMAN	tr|A0A2U3VMB5|A0A2U3VMB5_ODORO	59.055	127	42	3	177	294	187	312	2.90e-33	130
sp|A6NMT0|DBX1_HUMAN	tr|A0A1S2ZUE0|A0A1S2ZUE0_ERIEU	52.667	150	60	4	153	297	92	235	3.60e-33	128
sp|A6NMT0|DBX1_HUMAN	tr|A0A337SMI9|A0A337SMI9_FELCA	58.268	127	43	2	177	294	188	313	4.42e-33	130
sp|A6NMT0|DBX1_HUMAN	tr|A0A384D784|A0A384D784_URSMA	60.656	122	38	3	177	289	178	298	5.20e-33	130
sp|A6NMT0|DBX1_HUMAN	sp|Q17QR5|DBX2_BOVIN	60.656	122	38	3	177	289	181	301	5.57e-33	130
sp|A6NMT0|DBX1_HUMAN	tr|A0A452FPA1|A0A452FPA1_CAPHI	78.481	79	17	0	177	255	181	259	5.75e-33	130
sp|A6NMT0|DBX1_HUMAN	tr|W5QEA0|W5QEA0_SHEEP	78.481	79	17	0	177	255	181	259	5.87e-33	130
sp|A6NMT0|DBX1_HUMAN	tr|A0A5G3IZT7|A0A5G3IZT7_XENTR	41.026	234	98	7	38	260	37	241	9.46e-33	127
sp|A6NMT0|DBX1_HUMAN	tr|A0A1U7Q407|A0A1U7Q407_MESAU	77.215	79	18	0	177	255	158	236	1.05e-32	128
sp|A6NMT0|DBX1_HUMAN	tr|G1KAW3|G1KAW3_ANOCA	83.099	71	12	0	177	247	4	74	1.90e-32	121
sp|A6NMT0|DBX1_HUMAN	tr|F8VQH7|F8VQH7_MOUSE	78.481	79	17	0	177	255	222	300	2.03e-32	129
sp|A6NMT0|DBX1_HUMAN	tr|A0A060YLL1|A0A060YLL1_ONCMY	67.442	86	19	1	177	253	9	94	1.49e-30	118
sp|A6NMT0|DBX1_HUMAN	tr|A0A3B4VMF1|A0A3B4VMF1_SERDU	57.292	96	41	0	149	244	58	153	1.78e-28	114
sp|A6NMT0|DBX1_HUMAN	tr|A0A1S3PCV4|A0A1S3PCV4_SALSA	62.366	93	26	1	170	253	135	227	4.56e-28	115
sp|A6NMT0|DBX1_HUMAN	tr|E9G0R7|E9G0R7_DAPPU	83.333	60	10	0	181	240	1	60	5.04e-28	108
sp|A6NMT0|DBX1_HUMAN	tr|A0A060Y1P6|A0A060Y1P6_ONCMY	65.116	86	21	1	177	253	107	192	5.42e-28	114
sp|A6NMT0|DBX1_HUMAN	tr|A0A1S3KMU3|A0A1S3KMU3_SALSA	65.116	86	21	1	177	253	148	233	1.80e-27	114
sp|A6NMT0|DBX1_HUMAN	tr|G3NIT9|G3NIT9_GASAC	69.333	75	23	0	170	244	84	158	1.87e-27	111
sp|A6NMT0|DBX1_HUMAN	tr|H2V0I6|H2V0I6_TAKRU	75.000	68	17	0	177	244	149	216	1.17e-26	112
sp|A6NMT0|DBX1_HUMAN	tr|A0A067R028|A0A067R028_ZOONE	75.362	69	17	0	157	225	312	380	1.98e-25	110
sp|A6NMT0|DBX1_HUMAN	tr|A0A0L0C782|A0A0L0C782_LUCCU	54.000	100	43	2	134	231	195	293	2.56e-24	106
sp|A6NMT0|DBX1_HUMAN	tr|A0A194PIP5|A0A194PIP5_PAPXU	38.547	179	69	7	97	241	2	173	8.74e-24	102
sp|A6NMT0|DBX1_HUMAN	tr|H0WDF8|H0WDF8_CAVPO	36.771	223	101	6	85	278	116	327	1.07e-23	106
sp|A6NMT0|DBX1_HUMAN	tr|A0A2Y9NPZ5|A0A2Y9NPZ5_DELLE	39.487	195	88	5	79	243	144	338	1.69e-23	106
sp|A6NMT0|DBX1_HUMAN	tr|M3XXX2|M3XXX2_MUSPF	40.000	195	87	5	79	243	144	338	1.77e-23	105
sp|A6NMT0|DBX1_HUMAN	tr|A0A2U4A588|A0A2U4A588_TURTR	40.000	195	87	5	79	243	144	338	1.78e-23	106
sp|A6NMT0|DBX1_HUMAN	tr|B5XDY5|B5XDY5_SALSA	44.853	136	50	4	108	243	122	232	2.14e-23	103
sp|A6NMT0|DBX1_HUMAN	tr|A0A151P3C5|A0A151P3C5_ALLMI	40.000	190	77	6	83	243	84	265	2.77e-23	104
sp|A6NMT0|DBX1_HUMAN	tr|A0A340XYH4|A0A340XYH4_LIPVE	39.487	195	88	5	79	243	144	338	3.09e-23	105
sp|A6NMT0|DBX1_HUMAN	tr|G1LUP9|G1LUP9_AILME	40.000	195	87	5	79	243	133	327	3.12e-23	105
sp|A6NMT0|DBX1_HUMAN	tr|A0A2U3WZQ1|A0A2U3WZQ1_ODORO	40.000	195	87	5	79	243	144	338	3.28e-23	105
sp|A6NMT0|DBX1_HUMAN	tr|A0A2I2UIQ4|A0A2I2UIQ4_FELCA	40.000	195	87	5	79	243	145	339	3.44e-23	105
sp|A6NMT0|DBX1_HUMAN	tr|G3GRD2|G3GRD2_CRIGR	40.936	171	72	4	100	241	61	231	5.01e-23	103
sp|A6NMT0|DBX1_HUMAN	tr|A0A2K5F048|A0A2K5F048_AOTNA	39.487	195	88	4	79	243	149	343	5.19e-23	104
sp|A6NMT0|DBX1_HUMAN	tr|A0A067RSB5|A0A067RSB5_ZOONE	77.193	57	13	0	185	241	212	268	6.11e-23	102
sp|A6NMT0|DBX1_HUMAN	tr|A0A2U3YND4|A0A2U3YND4_LEPWE	40.462	173	74	4	100	243	166	338	6.41e-23	103
sp|A6NMT0|DBX1_HUMAN	tr|A0A1U7UP17|A0A1U7UP17_TARSY	40.323	186	77	6	87	243	161	341	6.52e-23	104
sp|A6NMT0|DBX1_HUMAN	tr|L5KC79|L5KC79_PTEAL	40.351	171	73	4	100	241	33	203	6.85e-23	102
sp|A6NMT0|DBX1_HUMAN	tr|A0A060XLE1|A0A060XLE1_ONCMY	49.533	107	48	2	179	281	193	297	7.38e-23	102
sp|A6NMT0|DBX1_HUMAN	tr|H9JG35|H9JG35_BOMMO	64.286	70	24	1	172	241	100	168	7.52e-23	99.4
sp|A6NMT0|DBX1_HUMAN	tr|A0A4X2M6V2|A0A4X2M6V2_VOMUR	39.884	173	75	4	100	243	165	337	7.66e-23	104
sp|A6NMT0|DBX1_HUMAN	tr|A0A1S3S727|A0A1S3S727_SALSA	49.533	107	48	2	179	281	221	325	7.90e-23	103
sp|A6NMT0|DBX1_HUMAN	tr|A0A4X2M6V6|A0A4X2M6V6_VOMUR	39.884	173	75	4	100	243	175	347	8.01e-23	104
sp|A6NMT0|DBX1_HUMAN	tr|E2BSX0|E2BSX0_HARSA	52.041	98	42	3	185	280	151	245	1.02e-22	100
sp|A6NMT0|DBX1_HUMAN	tr|A0A0L0CMZ1|A0A0L0CMZ1_LUCCU	65.753	73	22	2	176	248	119	188	1.20e-22	100
sp|A6NMT0|DBX1_HUMAN	tr|A0A2K6ERU4|A0A2K6ERU4_PROCO	39.247	186	79	4	87	243	155	335	1.49e-22	103
sp|A6NMT0|DBX1_HUMAN	tr|A0A1S3F3B7|A0A1S3F3B7_DIPOR	39.106	179	79	4	95	243	162	340	1.57e-22	103
sp|A6NMT0|DBX1_HUMAN	tr|K7G4A5|K7G4A5_PELSI	67.692	65	21	0	179	243	262	326	1.59e-22	102
sp|A6NMT0|DBX1_HUMAN	tr|A0A2Y9T6D0|A0A2Y9T6D0_PHYMC	39.773	176	77	3	97	243	163	338	1.66e-22	103
sp|A6NMT0|DBX1_HUMAN	tr|A0A1L8G189|A0A1L8G189_XENLA	67.692	65	21	0	179	243	229	293	1.91e-22	102
sp|A6NMT0|DBX1_HUMAN	tr|G5AQS5|G5AQS5_HETGA	69.841	63	19	0	179	241	122	184	2.04e-22	101
sp|A6NMT0|DBX1_HUMAN	sp|A7MB54|HLX_BOVIN	37.500	216	105	5	79	264	144	359	2.10e-22	103
sp|A6NMT0|DBX1_HUMAN	tr|A0A384BPB2|A0A384BPB2_URSMA	40.341	176	76	4	95	241	151	326	2.20e-22	103
sp|A6NMT0|DBX1_HUMAN	tr|A0A091CZX2|A0A091CZX2_FUKDA	67.692	65	21	0	179	243	111	175	2.23e-22	100
sp|A6NMT0|DBX1_HUMAN	tr|G1PSM7|G1PSM7_MYOLU	39.306	173	76	4	100	243	169	341	2.49e-22	102
sp|A6NMT0|DBX1_HUMAN	tr|H2SW01|H2SW01_TAKRU	67.692	65	21	0	179	243	229	293	2.58e-22	101
sp|A6NMT0|DBX1_HUMAN	sp|Q61670|HLX_MOUSE	67.692	65	21	0	179	243	271	335	2.59e-22	102
sp|A6NMT0|DBX1_HUMAN	tr|A0A1L8G6C6|A0A1L8G6C6_XENLA	67.692	65	21	0	179	243	234	298	2.64e-22	101
sp|A6NMT0|DBX1_HUMAN	tr|A0A1U7R9H7|A0A1U7R9H7_MESAU	67.692	65	21	0	179	243	271	335	2.69e-22	102
sp|A6NMT0|DBX1_HUMAN	tr|I3M7P2|I3M7P2_ICTTR	39.884	173	75	4	100	243	168	340	2.83e-22	102
sp|A6NMT0|DBX1_HUMAN	tr|A0A3Q0GFW2|A0A3Q0GFW2_ALLSI	69.841	63	19	0	179	241	166	228	2.98e-22	99.4
sp|A6NMT0|DBX1_HUMAN	tr|F6XP39|F6XP39_HORSE	39.884	173	75	4	100	243	166	338	3.07e-22	102
sp|A6NMT0|DBX1_HUMAN	tr|H0X641|H0X641_OTOGA	39.884	173	75	4	100	243	171	343	3.62e-22	102
sp|A6NMT0|DBX1_HUMAN	tr|A0A0D9RTL8|A0A0D9RTL8_CHLSB	67.692	65	21	0	179	243	280	344	4.01e-22	102
sp|A6NMT0|DBX1_HUMAN	tr|A0A226NKS6|A0A226NKS6_CALSU	43.421	152	50	6	92	243	162	277	4.13e-22	100
sp|A6NMT0|DBX1_HUMAN	tr|E9GQ02|E9GQ02_DAPPU	73.684	57	15	0	185	241	1	57	4.27e-22	93.2
sp|A6NMT0|DBX1_HUMAN	tr|A0A1S3M8P8|A0A1S3M8P8_SALSA	67.692	65	21	0	179	243	216	280	4.30e-22	100
sp|A6NMT0|DBX1_HUMAN	tr|A0A060WEI6|A0A060WEI6_ONCMY	67.692	65	21	0	179	243	216	280	4.30e-22	100
sp|A6NMT0|DBX1_HUMAN	sp|Q14774|HLX_HUMAN	67.692	65	21	0	179	243	274	338	4.31e-22	102
sp|A6NMT0|DBX1_HUMAN	tr|A0A2R9APK8|A0A2R9APK8_PANPA	67.692	65	21	0	179	243	279	343	4.35e-22	102
sp|A6NMT0|DBX1_HUMAN	tr|G3QJU0|G3QJU0_GORGO	67.692	65	21	0	179	243	280	344	4.43e-22	102
sp|A6NMT0|DBX1_HUMAN	tr|G3P6Q8|G3P6Q8_GASAC	69.841	63	19	0	179	241	217	279	4.83e-22	100
sp|A6NMT0|DBX1_HUMAN	tr|H2N3N3|H2N3N3_PONAB	67.692	65	21	0	179	243	280	344	4.86e-22	102
sp|A6NMT0|DBX1_HUMAN	sp|P10035|HMH2_DROME	64.000	75	24	2	174	248	289	360	4.89e-22	101
sp|A6NMT0|DBX1_HUMAN	tr|H2Q162|H2Q162_PANTR	67.692	65	21	0	179	243	279	343	4.97e-22	102
sp|A6NMT0|DBX1_HUMAN	tr|A0A2K5ZTS2|A0A2K5ZTS2_MANLE	67.692	65	21	0	179	243	280	344	5.14e-22	102
sp|A6NMT0|DBX1_HUMAN	tr|G1RTX5|G1RTX5_NOMLE	67.692	65	21	0	179	243	231	295	5.18e-22	101
sp|A6NMT0|DBX1_HUMAN	tr|A0A5F8ANL9|A0A5F8ANL9_MACMU	67.692	65	21	0	179	243	280	344	5.27e-22	102
sp|A6NMT0|DBX1_HUMAN	tr|A0A096N7I4|A0A096N7I4_PAPAN	67.692	65	21	0	179	243	280	344	5.39e-22	102
sp|A6NMT0|DBX1_HUMAN	tr|A0A2K5TZZ4|A0A2K5TZZ4_MACFA	67.692	65	21	0	179	243	280	344	5.74e-22	102
sp|A6NMT0|DBX1_HUMAN	tr|A0A2K6JUI9|A0A2K6JUI9_RHIBE	67.692	65	21	0	179	243	280	344	5.77e-22	102
sp|A6NMT0|DBX1_HUMAN	tr|A0A2K5LJU2|A0A2K5LJU2_CERAT	67.692	65	21	0	179	243	280	344	5.77e-22	102
sp|A6NMT0|DBX1_HUMAN	tr|A0A1S2ZLX0|A0A1S2ZLX0_ERIEU	67.692	65	21	0	179	243	273	337	5.79e-22	101
sp|A6NMT0|DBX1_HUMAN	tr|A0A452EK78|A0A452EK78_CAPHI	67.692	65	21	0	179	243	274	338	6.39e-22	101
sp|A6NMT0|DBX1_HUMAN	tr|G3SNB6|G3SNB6_LOXAF	40.462	173	74	5	100	243	167	339	6.43e-22	101
sp|A6NMT0|DBX1_HUMAN	tr|A0A3B4TF56|A0A3B4TF56_SERDU	69.841	63	19	0	179	241	226	288	6.69e-22	100
sp|A6NMT0|DBX1_HUMAN	tr|A0A2Y9DJP0|A0A2Y9DJP0_TRIMA	67.692	65	21	0	179	243	274	338	7.23e-22	101
sp|A6NMT0|DBX1_HUMAN	tr|G1SQ51|G1SQ51_RABIT	40.230	174	74	4	100	243	360	533	7.94e-22	102
sp|A6NMT0|DBX1_HUMAN	tr|A0A0D9R365|A0A0D9R365_CHLSB	52.778	108	41	3	199	297	1	107	9.99e-22	94.4
sp|A6NMT0|DBX1_HUMAN	tr|A0A0L7L315|A0A0L7L315_9NEOP	57.447	94	36	2	132	224	16	106	1.04e-21	94.4
sp|A6NMT0|DBX1_HUMAN	tr|A0A5G2R5H9|A0A5G2R5H9_PIG	67.692	65	21	0	179	243	272	336	1.84e-21	100
sp|A6NMT0|DBX1_HUMAN	tr|A0A026W781|A0A026W781_OOCBI	66.154	65	22	0	185	249	120	184	2.19e-21	95.9
sp|A6NMT0|DBX1_HUMAN	tr|W5PUL7|W5PUL7_SHEEP	67.742	62	20	0	179	240	171	232	3.71e-21	95.9
sp|A6NMT0|DBX1_HUMAN	tr|F7GDU7|F7GDU7_ORNAN	46.721	122	57	3	179	293	87	207	4.99e-21	95.1
sp|A6NMT0|DBX1_HUMAN	tr|A0A139WJJ3|A0A139WJJ3_TRICA	62.857	70	26	0	172	241	966	1035	5.25e-21	99.8
sp|A6NMT0|DBX1_HUMAN	tr|I3MAB1|I3MAB1_ICTTR	35.294	221	110	8	91	288	32	242	3.26e-20	93.6
sp|A6NMT0|DBX1_HUMAN	tr|H9JPA1|H9JPA1_BOMMO	86.000	50	7	0	176	225	6	55	3.65e-20	89.4
sp|A6NMT0|DBX1_HUMAN	tr|A0A1B8XZX2|A0A1B8XZX2_XENTR	39.106	179	84	6	96	256	40	211	5.37e-20	93.2
sp|A6NMT0|DBX1_HUMAN	tr|H0YZV9|H0YZV9_TAEGU	36.517	178	87	5	95	256	38	205	7.85e-20	92.4
sp|A6NMT0|DBX1_HUMAN	sp|Q9ER42|BARX1_MOUSE	35.500	200	106	7	107	288	56	250	2.02e-19	91.7
sp|A6NMT0|DBX1_HUMAN	tr|A0A2K6FR75|A0A2K6FR75_PROCO	36.098	205	98	8	107	288	56	250	2.73e-19	91.3
sp|A6NMT0|DBX1_HUMAN	tr|A0A0Q3MCF1|A0A0Q3MCF1_AMAAE	36.872	179	86	6	95	256	38	206	6.16e-19	90.1
sp|A6NMT0|DBX1_HUMAN	tr|L7N378|L7N378_XENTR	40.373	161	75	5	96	238	40	197	7.27e-19	89.4
sp|A6NMT0|DBX1_HUMAN	tr|A0A1U7Q3Q2|A0A1U7Q3Q2_MESAU	35.000	200	107	6	107	288	56	250	9.83e-19	89.7
sp|A6NMT0|DBX1_HUMAN	tr|A0A067R241|A0A067R241_ZOONE	86.667	45	6	0	224	268	27	71	1.33e-18	86.7
sp|A6NMT0|DBX1_HUMAN	tr|A0A2K6N131|A0A2K6N131_RHIBE	34.762	210	104	8	102	288	47	246	1.59e-18	89.0
sp|A6NMT0|DBX1_HUMAN	tr|A0A151MZA2|A0A151MZA2_ALLMI	34.450	209	103	8	100	286	45	241	1.78e-18	88.6
sp|A6NMT0|DBX1_HUMAN	tr|A0A2K5N700|A0A2K5N700_CERAT	35.122	205	100	8	107	288	58	252	2.63e-18	88.6
sp|A6NMT0|DBX1_HUMAN	tr|G3R4K0|G3R4K0_GORGO	35.122	205	100	8	107	288	56	250	3.64e-18	87.8
sp|A6NMT0|DBX1_HUMAN	tr|H2R4D7|H2R4D7_PANTR	35.122	205	100	8	107	288	56	250	3.75e-18	87.8
sp|A6NMT0|DBX1_HUMAN	sp|Q9HBU1|BARX1_HUMAN	35.122	205	100	8	107	288	56	250	3.75e-18	87.8
sp|A6NMT0|DBX1_HUMAN	tr|A0A452F3S2|A0A452F3S2_CAPHI	35.122	205	100	8	107	288	56	250	3.86e-18	87.8
sp|A6NMT0|DBX1_HUMAN	tr|E1B7H9|E1B7H9_BOVIN	35.122	205	100	8	107	288	56	250	3.86e-18	87.8
sp|A6NMT0|DBX1_HUMAN	tr|A0A3Q2HVT5|A0A3Q2HVT5_HORSE	35.122	205	100	8	107	288	57	251	4.01e-18	87.8
sp|A6NMT0|DBX1_HUMAN	tr|A0A0D9R3X5|A0A0D9R3X5_CHLSB	35.122	205	100	8	107	288	56	250	4.10e-18	87.8
sp|A6NMT0|DBX1_HUMAN	tr|H0WML0|H0WML0_OTOGA	35.610	205	99	8	107	288	56	250	4.58e-18	87.8
sp|A6NMT0|DBX1_HUMAN	tr|G3PB79|G3PB79_GASAC	33.981	206	105	8	98	287	43	233	5.12e-18	87.4
sp|A6NMT0|DBX1_HUMAN	tr|F7FGC6|F7FGC6_ORNAN	33.668	199	101	7	107	283	51	240	8.14e-18	87.0
sp|A6NMT0|DBX1_HUMAN	tr|A0A226MIC0|A0A226MIC0_CALSU	82.000	50	9	0	177	226	114	163	9.76e-18	84.7
sp|A6NMT0|DBX1_HUMAN	tr|F7H2X3|F7H2X3_MACMU	34.000	200	109	8	107	288	56	250	1.17e-17	86.7
sp|A6NMT0|DBX1_HUMAN	tr|A0A2K6FAU2|A0A2K6FAU2_PROCO	55.435	92	36	1	136	227	148	234	1.24e-17	87.0
sp|A6NMT0|DBX1_HUMAN	tr|G3I9H2|G3I9H2_CRIGR	81.250	48	9	0	177	224	31	78	1.39e-17	82.0
sp|A6NMT0|DBX1_HUMAN	tr|A0A2U3VGB1|A0A2U3VGB1_ODORO	34.634	205	101	8	107	288	57	251	1.41e-17	86.3
sp|A6NMT0|DBX1_HUMAN	tr|G1S3S6|G1S3S6_NOMLE	35.122	205	100	8	107	288	90	284	1.46e-17	87.0
sp|A6NMT0|DBX1_HUMAN	tr|A0A2Y9S9G9|A0A2Y9S9G9_PHYMC	34.634	205	101	8	107	288	56	250	1.47e-17	86.3
sp|A6NMT0|DBX1_HUMAN	tr|A0A340Y8U3|A0A340Y8U3_LIPVE	34.634	205	101	8	107	288	56	250	1.47e-17	86.3
sp|A6NMT0|DBX1_HUMAN	tr|A0A096P252|A0A096P252_PAPAN	34.975	203	99	8	107	286	56	248	1.48e-17	86.3
sp|A6NMT0|DBX1_HUMAN	tr|A0A2Y9MH33|A0A2Y9MH33_DELLE	34.634	205	101	8	107	288	57	251	1.70e-17	86.3
sp|A6NMT0|DBX1_HUMAN	tr|A0A2U3V645|A0A2U3V645_TURTR	34.634	205	101	8	107	288	56	250	1.86e-17	85.9
sp|A6NMT0|DBX1_HUMAN	tr|A0A2I0M4Y3|A0A2I0M4Y3_COLLI	74.510	51	13	0	185	235	178	228	1.97e-17	86.7
sp|A6NMT0|DBX1_HUMAN	tr|A0A1U7TKN6|A0A1U7TKN6_TARSY	34.694	196	105	8	111	288	1	191	2.16e-17	84.3
sp|A6NMT0|DBX1_HUMAN	tr|M3WYC3|M3WYC3_FELCA	36.905	168	78	6	107	256	96	253	2.22e-17	86.7
sp|A6NMT0|DBX1_HUMAN	tr|F1SUC6|F1SUC6_PIG	36.905	168	78	6	107	256	56	213	2.77e-17	85.5
sp|A6NMT0|DBX1_HUMAN	tr|A0A0L0C760|A0A0L0C760_LUCCU	82.222	45	8	0	224	268	2	46	4.77e-17	85.9
sp|A6NMT0|DBX1_HUMAN	tr|A0A2K5D1Q2|A0A2K5D1Q2_AOTNA	33.838	198	108	8	107	286	56	248	4.88e-17	84.7
sp|A6NMT0|DBX1_HUMAN	tr|A0A2R8MTF8|A0A2R8MTF8_CALJA	33.838	198	108	8	107	286	56	248	4.92e-17	84.7
sp|A6NMT0|DBX1_HUMAN	tr|A0A4X2L6C9|A0A4X2L6C9_VOMUR	36.527	167	79	6	107	256	52	208	6.66e-17	84.3
sp|A6NMT0|DBX1_HUMAN	tr|A0A1S3P8J6|A0A1S3P8J6_SALSA	36.207	174	81	7	100	256	46	206	1.58e-16	83.2
sp|A6NMT0|DBX1_HUMAN	tr|A0A151NG02|A0A151NG02_ALLMI	42.742	124	54	5	177	298	131	239	3.80e-16	82.8
sp|A6NMT0|DBX1_HUMAN	tr|W5PDR4|W5PDR4_SHEEP	41.880	117	59	3	177	288	77	189	4.29e-16	80.9
sp|A6NMT0|DBX1_HUMAN	tr|A0A5F4BPW2|A0A5F4BPW2_CANLF	38.667	150	68	5	107	238	57	200	4.41e-16	83.2
sp|A6NMT0|DBX1_HUMAN	tr|G3GUH6|G3GUH6_CRIGR	42.735	117	58	3	177	288	25	137	4.52e-16	79.3
sp|A6NMT0|DBX1_HUMAN	tr|A0A2Y9G1U2|A0A2Y9G1U2_TRIMA	41.880	117	59	3	177	288	195	307	5.15e-16	82.8
sp|A6NMT0|DBX1_HUMAN	tr|H2SHF7|H2SHF7_TAKRU	35.976	164	85	5	107	256	54	211	6.29e-16	81.3
sp|A6NMT0|DBX1_HUMAN	tr|A0A2R9A727|A0A2R9A727_PANPA	41.880	117	59	3	177	288	102	214	8.12e-16	80.5
sp|A6NMT0|DBX1_HUMAN	tr|A0A1S3FZ41|A0A1S3FZ41_DIPOR	42.609	115	57	3	177	286	84	194	1.03e-15	80.1
sp|A6NMT0|DBX1_HUMAN	tr|H0YQM6|H0YQM6_TAEGU	46.739	92	38	3	177	268	69	149	1.12e-15	80.1
sp|A6NMT0|DBX1_HUMAN	tr|R0L6U0|R0L6U0_ANAPL	44.860	107	48	3	152	258	52	147	1.14e-15	80.1
sp|A6NMT0|DBX1_HUMAN	tr|H2PSR1|H2PSR1_PONAB	41.880	117	59	3	177	288	119	231	1.31e-15	80.5
sp|A6NMT0|DBX1_HUMAN	tr|H9GMZ5|H9GMZ5_ANOCA	51.220	82	29	3	177	258	71	141	1.45e-15	79.7
sp|A6NMT0|DBX1_HUMAN	tr|A0A2Y9DR24|A0A2Y9DR24_TRIMA	35.714	182	80	7	103	258	32	202	1.53e-15	81.3
sp|A6NMT0|DBX1_HUMAN	tr|A0A3B4U357|A0A3B4U357_SERDU	34.756	164	87	5	107	256	49	206	1.58e-15	80.5
sp|A6NMT0|DBX1_HUMAN	tr|A0A091CID3|A0A091CID3_FUKDA	39.535	129	63	4	175	303	104	217	1.77e-15	80.5
sp|A6NMT0|DBX1_HUMAN	tr|E9GVT2|E9GVT2_DAPPU	60.377	53	21	0	185	237	9	61	1.78e-15	75.5
sp|A6NMT0|DBX1_HUMAN	tr|A0A060YYA5|A0A060YYA5_ONCMY	51.220	82	29	3	177	258	55	125	1.84e-15	79.7
sp|A6NMT0|DBX1_HUMAN	tr|A0A384BVE4|A0A384BVE4_URSMA	38.312	154	77	6	175	325	130	268	1.94e-15	80.9
sp|A6NMT0|DBX1_HUMAN	tr|G1MQP7|G1MQP7_MELGA	51.220	82	29	3	177	258	103	173	1.94e-15	80.1
sp|A6NMT0|DBX1_HUMAN	tr|G5BIP2|G5BIP2_HETGA	42.609	115	57	3	177	286	82	192	1.98e-15	79.0
sp|A6NMT0|DBX1_HUMAN	tr|A0A1L8FL50|A0A1L8FL50_XENLA	51.220	82	29	3	177	258	81	151	2.05e-15	80.1
sp|A6NMT0|DBX1_HUMAN	tr|A0A1S3LFP4|A0A1S3LFP4_SALSA	35.088	171	89	6	100	256	44	206	2.38e-15	80.1
sp|A6NMT0|DBX1_HUMAN	tr|G1SR85|G1SR85_RABIT	42.735	117	58	3	177	288	195	307	2.40e-15	80.9
sp|A6NMT0|DBX1_HUMAN	tr|G3TRJ3|G3TRJ3_LOXAF	41.026	117	60	3	177	288	64	176	2.40e-15	78.6
sp|A6NMT0|DBX1_HUMAN	tr|G3SX45|G3SX45_LOXAF	34.615	182	82	7	103	258	32	202	2.43e-15	80.5
sp|A6NMT0|DBX1_HUMAN	tr|A0A226MEG4|A0A226MEG4_CALSU	44.860	107	48	3	152	258	100	195	2.94e-15	80.1
sp|A6NMT0|DBX1_HUMAN	tr|M3XZ56|M3XZ56_MUSPF	34.146	164	80	5	111	256	2	155	3.10e-15	78.6
sp|A6NMT0|DBX1_HUMAN	tr|G3H828|G3H828_CRIGR	48.864	88	34	3	171	258	126	202	3.12e-15	80.1
sp|A6NMT0|DBX1_HUMAN	tr|A0A2I0LVG0|A0A2I0LVG0_COLLI	51.220	82	29	3	177	258	106	176	3.29e-15	79.7
sp|A6NMT0|DBX1_HUMAN	tr|A0A2K6S5L0|A0A2K6S5L0_SAIBB	50.000	84	31	3	175	258	105	177	3.35e-15	79.7
sp|A6NMT0|DBX1_HUMAN	tr|A0A091HJX4|A0A091HJX4_CALAN	48.750	80	37	1	177	256	63	138	3.36e-15	77.8
sp|A6NMT0|DBX1_HUMAN	tr|A0A0D9S4N5|A0A0D9S4N5_CHLSB	51.220	82	29	3	177	258	70	140	3.60e-15	79.0
sp|A6NMT0|DBX1_HUMAN	tr|A0A093GW77|A0A093GW77_DRYPU	48.750	80	37	1	177	256	69	144	3.61e-15	78.2
sp|A6NMT0|DBX1_HUMAN	tr|A0A3Q0HC45|A0A3Q0HC45_ALLSI	45.631	103	41	4	177	279	131	218	3.71e-15	80.1
sp|A6NMT0|DBX1_HUMAN	tr|A0A060YIY1|A0A060YIY1_ONCMY	34.503	171	90	6	100	256	46	208	4.06e-15	79.3
sp|A6NMT0|DBX1_HUMAN	tr|F7CBI3|F7CBI3_HORSE	37.086	151	78	5	177	325	133	268	4.35e-15	79.7
sp|A6NMT0|DBX1_HUMAN	tr|H2TA62|H2TA62_TAKRU	59.677	62	22	1	177	238	134	192	4.38e-15	80.1
sp|A6NMT0|DBX1_HUMAN	tr|A0A1U7R2P2|A0A1U7R2P2_MESAU	48.864	88	34	3	171	258	126	202	4.48e-15	79.7
sp|A6NMT0|DBX1_HUMAN	tr|A0A2K5ZB87|A0A2K5ZB87_MANLE	48.864	88	34	3	171	258	126	202	4.48e-15	79.7
sp|A6NMT0|DBX1_HUMAN	tr|A0A1S3EMC0|A0A1S3EMC0_DIPOR	33.333	204	98	8	82	258	9	201	4.51e-15	79.7
sp|A6NMT0|DBX1_HUMAN	tr|A0A1U7TWP8|A0A1U7TWP8_TARSY	50.000	84	31	3	175	258	130	202	4.75e-15	79.7
sp|A6NMT0|DBX1_HUMAN	tr|A0A2U3WS04|A0A2U3WS04_ODORO	38.000	150	79	5	177	325	132	268	4.89e-15	79.7
sp|A6NMT0|DBX1_HUMAN	tr|H0W730|H0W730_CAVPO	41.525	118	59	3	177	288	106	219	5.19e-15	78.6
sp|A6NMT0|DBX1_HUMAN	tr|A0A1S3AS51|A0A1S3AS51_ERIEU	51.220	82	29	3	177	258	132	202	5.30e-15	79.7
sp|A6NMT0|DBX1_HUMAN	tr|A0A2Y9LY64|A0A2Y9LY64_DELLE	48.864	88	34	3	171	258	125	201	5.42e-15	79.3
sp|A6NMT0|DBX1_HUMAN	tr|A0A2U3Z4J2|A0A2U3Z4J2_LEPWE	38.816	152	75	6	177	325	85	221	5.45e-15	78.6
sp|A6NMT0|DBX1_HUMAN	tr|M3VZB6|M3VZB6_FELCA	45.631	103	41	4	177	279	132	219	5.55e-15	79.3
sp|A6NMT0|DBX1_HUMAN	tr|M3YBA9|M3YBA9_MUSPF	51.220	82	29	3	177	258	132	202	5.60e-15	79.3
sp|A6NMT0|DBX1_HUMAN	tr|F1PUX5|F1PUX5_CANLF	51.220	82	29	3	177	258	132	202	5.60e-15	79.3
sp|A6NMT0|DBX1_HUMAN	tr|A0A2K6KBK0|A0A2K6KBK0_RHIBE	50.000	84	31	3	175	258	130	202	5.65e-15	79.3
sp|A6NMT0|DBX1_HUMAN	tr|A0A452FKT6|A0A452FKT6_CAPHI	51.220	82	29	3	177	258	131	201	5.69e-15	79.3
sp|A6NMT0|DBX1_HUMAN	tr|D2GUX7|D2GUX7_AILME	38.158	152	76	6	177	325	132	268	5.71e-15	79.3
sp|A6NMT0|DBX1_HUMAN	tr|G5BRN2|G5BRN2_HETGA	51.220	82	29	3	177	258	97	167	5.74e-15	79.0
sp|A6NMT0|DBX1_HUMAN	tr|K7F6T6|K7F6T6_PELSI	51.220	82	29	3	177	258	127	197	5.99e-15	79.3
sp|A6NMT0|DBX1_HUMAN	tr|A0A091I8F9|A0A091I8F9_CALAN	51.220	82	29	3	177	258	120	190	6.04e-15	79.0
sp|A6NMT0|DBX1_HUMAN	tr|G3NTU7|G3NTU7_GASAC	55.882	68	28	1	173	238	101	168	6.06e-15	79.0
sp|A6NMT0|DBX1_HUMAN	tr|H2NFV4|H2NFV4_PONAB	50.000	84	31	3	175	258	130	202	6.11e-15	79.3
sp|A6NMT0|DBX1_HUMAN	tr|H0VIU1|H0VIU1_CAVPO	51.220	82	29	3	177	258	95	165	6.13e-15	78.6
sp|A6NMT0|DBX1_HUMAN	tr|A0A2K5WJU7|A0A2K5WJU7_MACFA	50.000	84	31	3	175	258	130	202	6.17e-15	79.3
sp|A6NMT0|DBX1_HUMAN	tr|F7ALP0|F7ALP0_CALJA	50.000	84	31	3	175	258	130	202	6.17e-15	79.3
sp|A6NMT0|DBX1_HUMAN	tr|A0A2K5DEL4|A0A2K5DEL4_AOTNA	51.220	82	29	3	177	258	132	202	6.23e-15	79.3
sp|A6NMT0|DBX1_HUMAN	tr|A0A096NDG7|A0A096NDG7_PAPAN	50.000	84	31	3	175	258	130	202	6.29e-15	79.3
sp|A6NMT0|DBX1_HUMAN	tr|A0A2K5NU13|A0A2K5NU13_CERAT	50.000	84	31	3	175	258	130	202	6.29e-15	79.3
sp|A6NMT0|DBX1_HUMAN	tr|G3RH91|G3RH91_GORGO	50.000	84	31	3	175	258	129	201	6.33e-15	79.3
sp|A6NMT0|DBX1_HUMAN	tr|A0A060XGJ9|A0A060XGJ9_ONCMY	51.220	82	29	3	177	258	120	190	6.39e-15	79.3
sp|A6NMT0|DBX1_HUMAN	tr|A0A2K6H028|A0A2K6H028_PROCO	45.631	103	41	4	177	279	134	221	6.46e-15	79.3
sp|A6NMT0|DBX1_HUMAN	tr|F7BAQ7|F7BAQ7_MACMU	50.000	84	31	3	175	258	130	202	6.54e-15	79.3
sp|A6NMT0|DBX1_HUMAN	tr|H2Q542|H2Q542_PANTR	50.000	84	31	3	175	258	130	202	6.67e-15	79.3
sp|A6NMT0|DBX1_HUMAN	tr|A0A2R9A129|A0A2R9A129_PANPA	50.000	84	31	3	175	258	130	202	6.67e-15	79.3
sp|A6NMT0|DBX1_HUMAN	sp|Q9UMQ3|BARX2_HUMAN	50.000	84	31	3	175	258	130	202	6.67e-15	79.3
sp|A6NMT0|DBX1_HUMAN	tr|A6QLV7|A6QLV7_BOVIN	51.220	82	29	3	177	258	131	201	6.71e-15	79.3
sp|A6NMT0|DBX1_HUMAN	tr|H0X196|H0X196_OTOGA	51.220	82	29	3	177	258	132	202	6.80e-15	79.3
sp|A6NMT0|DBX1_HUMAN	sp|O08686|BARX2_MOUSE	50.000	84	31	3	175	258	134	206	6.83e-15	79.3
sp|A6NMT0|DBX1_HUMAN	tr|A0A1S3NSC9|A0A1S3NSC9_SALSA	51.220	82	29	3	177	258	137	207	7.05e-15	79.3
sp|A6NMT0|DBX1_HUMAN	tr|G1TLN0|G1TLN0_RABIT	45.631	103	41	4	177	279	131	218	7.18e-15	79.3
sp|A6NMT0|DBX1_HUMAN	tr|A0A3B4TMR1|A0A3B4TMR1_SERDU	58.065	62	23	1	177	238	137	195	7.62e-15	79.3
sp|A6NMT0|DBX1_HUMAN	tr|A0A1S3T0T2|A0A1S3T0T2_SALSA	51.220	82	29	3	177	258	137	207	8.07e-15	79.3
sp|A6NMT0|DBX1_HUMAN	tr|A0A5G3KRE5|A0A5G3KRE5_XENTR	51.220	82	29	3	177	258	134	204	8.17e-15	79.3
sp|A6NMT0|DBX1_HUMAN	tr|A0A060YKV3|A0A060YKV3_ONCMY	34.503	171	90	6	100	256	46	208	8.38e-15	78.6
sp|A6NMT0|DBX1_HUMAN	tr|A0A287AJ07|A0A287AJ07_PIG	51.220	82	29	3	177	258	131	201	8.55e-15	79.0
sp|A6NMT0|DBX1_HUMAN	tr|A0A4X2LT33|A0A4X2LT33_VOMUR	51.220	82	29	3	177	258	131	201	8.58e-15	79.0
sp|A6NMT0|DBX1_HUMAN	tr|I3MW30|I3MW30_ICTTR	48.864	88	34	3	171	258	126	202	8.81e-15	79.0
sp|A6NMT0|DBX1_HUMAN	tr|G1NST4|G1NST4_MYOLU	45.631	103	41	4	177	279	132	219	9.01e-15	79.0
sp|A6NMT0|DBX1_HUMAN	tr|G5BS01|G5BS01_HETGA	48.276	87	42	2	154	238	82	167	9.54e-15	77.8
sp|A6NMT0|DBX1_HUMAN	tr|W5PVP0|W5PVP0_SHEEP	51.220	82	29	3	177	258	131	201	9.67e-15	79.0
sp|A6NMT0|DBX1_HUMAN	tr|A0A1U7QMV6|A0A1U7QMV6_MESAU	48.276	87	42	2	154	238	82	167	9.83e-15	77.8
sp|A6NMT0|DBX1_HUMAN	tr|A0A340XP68|A0A340XP68_LIPVE	51.220	82	29	3	177	258	131	201	1.01e-14	78.6
sp|A6NMT0|DBX1_HUMAN	tr|I3NDB2|I3NDB2_ICTTR	48.276	87	42	2	154	238	82	167	1.07e-14	77.8
sp|A6NMT0|DBX1_HUMAN	tr|G3N4I4|G3N4I4_GASAC	43.519	108	49	4	170	270	70	172	1.11e-14	76.6
sp|A6NMT0|DBX1_HUMAN	tr|G1R7D5|G1R7D5_NOMLE	51.220	82	29	3	177	258	164	234	1.12e-14	79.0
sp|A6NMT0|DBX1_HUMAN	tr|G1L627|G1L627_AILME	40.171	117	61	3	177	288	92	204	1.19e-14	77.0
sp|A6NMT0|DBX1_HUMAN	tr|G3TDR4|G3TDR4_LOXAF	48.276	87	42	2	154	238	82	167	1.23e-14	77.8
sp|A6NMT0|DBX1_HUMAN	tr|A0A1S3A402|A0A1S3A402_ERIEU	48.276	87	42	2	154	238	82	167	1.24e-14	77.8
sp|A6NMT0|DBX1_HUMAN	tr|H0UXW7|H0UXW7_CAVPO	48.276	87	42	2	154	238	82	167	1.32e-14	77.4
sp|A6NMT0|DBX1_HUMAN	tr|A0A2U4BWV7|A0A2U4BWV7_TURTR	51.220	82	29	3	177	258	131	201	1.44e-14	78.2
sp|A6NMT0|DBX1_HUMAN	tr|A0A2Y9F753|A0A2Y9F753_PHYMC	44.037	109	46	4	171	279	125	218	1.50e-14	78.2
sp|A6NMT0|DBX1_HUMAN	tr|G3PRQ0|G3PRQ0_GASAC	39.216	153	78	4	188	339	130	268	1.51e-14	78.2
sp|A6NMT0|DBX1_HUMAN	tr|A0A2U3XPV5|A0A2U3XPV5_LEPWE	48.750	80	37	1	177	256	166	241	1.61e-14	78.2
sp|A6NMT0|DBX1_HUMAN	tr|L5JT80|L5JT80_PTEAL	48.276	87	42	2	154	238	82	167	1.67e-14	77.4
sp|A6NMT0|DBX1_HUMAN	tr|A0A2K6MRP7|A0A2K6MRP7_RHIBE	47.126	87	43	2	154	238	82	167	1.70e-14	77.4
sp|A6NMT0|DBX1_HUMAN	tr|A0A2K5ZB60|A0A2K5ZB60_MANLE	47.126	87	43	2	154	238	82	167	1.70e-14	77.4
sp|A6NMT0|DBX1_HUMAN	tr|G7NCM5|G7NCM5_MACMU	47.126	87	43	2	154	238	82	167	1.70e-14	77.4
sp|A6NMT0|DBX1_HUMAN	tr|G7PPC9|G7PPC9_MACFA	47.126	87	43	2	154	238	82	167	1.70e-14	77.4
sp|A6NMT0|DBX1_HUMAN	tr|A0A0D9S439|A0A0D9S439_CHLSB	47.126	87	43	2	154	238	82	167	1.70e-14	77.4
sp|A6NMT0|DBX1_HUMAN	tr|A0A2K5NJV4|A0A2K5NJV4_CERAT	47.126	87	43	2	154	238	82	167	1.70e-14	77.4
sp|A6NMT0|DBX1_HUMAN	tr|H9G423|H9G423_ANOCA	30.698	215	118	5	100	287	54	264	1.71e-14	77.8
sp|A6NMT0|DBX1_HUMAN	tr|A0A4X2KK42|A0A4X2KK42_VOMUR	34.568	162	89	5	174	322	122	279	1.80e-14	78.2
sp|A6NMT0|DBX1_HUMAN	tr|A0A1L8FFP7|A0A1L8FFP7_XENLA	50.000	82	30	3	177	258	132	202	1.82e-14	78.2
sp|A6NMT0|DBX1_HUMAN	tr|G1PX86|G1PX86_MYOLU	48.276	87	42	2	154	238	82	167	2.47e-14	76.6
sp|A6NMT0|DBX1_HUMAN	tr|A0A2Y9G1I3|A0A2Y9G1I3_TRIMA	48.780	82	40	1	159	238	9	90	2.78e-14	74.7
sp|A6NMT0|DBX1_HUMAN	tr|H2Q4Z9|H2Q4Z9_PANTR	47.126	87	43	2	154	238	82	167	2.97e-14	76.6
sp|A6NMT0|DBX1_HUMAN	tr|A0A2R9C627|A0A2R9C627_PANPA	47.126	87	43	2	154	238	82	167	3.06e-14	76.6
sp|A6NMT0|DBX1_HUMAN	sp|Q3C1V8|BSH_HUMAN	47.126	87	43	2	154	238	82	167	3.06e-14	76.6
sp|A6NMT0|DBX1_HUMAN	tr|A0A2K6FI50|A0A2K6FI50_PROCO	47.126	87	43	2	154	238	82	167	3.07e-14	76.6
sp|A6NMT0|DBX1_HUMAN	sp|Q810B3|BSH_MOUSE	47.126	87	43	2	154	238	82	167	3.16e-14	76.6
sp|A6NMT0|DBX1_HUMAN	tr|G3QU78|G3QU78_GORGO	47.126	87	43	2	154	238	82	167	3.29e-14	76.6
sp|A6NMT0|DBX1_HUMAN	tr|M3W5J1|M3W5J1_FELCA	47.126	87	43	2	154	238	82	167	3.32e-14	76.3
sp|A6NMT0|DBX1_HUMAN	tr|F7IBW0|F7IBW0_CALJA	47.126	87	43	2	154	238	82	167	3.52e-14	76.3
sp|A6NMT0|DBX1_HUMAN	tr|A0A2K6V2R0|A0A2K6V2R0_SAIBB	47.126	87	43	2	154	238	82	167	3.59e-14	76.3
sp|A6NMT0|DBX1_HUMAN	tr|G1R766|G1R766_NOMLE	47.126	87	43	2	154	238	82	167	3.63e-14	76.3
sp|A6NMT0|DBX1_HUMAN	tr|A0A1U7TM22|A0A1U7TM22_TARSY	47.126	87	43	2	154	238	82	167	3.81e-14	76.3
sp|A6NMT0|DBX1_HUMAN	tr|L5KDI6|L5KDI6_PTEAL	51.220	82	29	3	177	258	201	271	3.90e-14	77.8
sp|A6NMT0|DBX1_HUMAN	tr|F1S9Q4|F1S9Q4_PIG	47.126	87	43	2	154	238	82	167	3.96e-14	76.3
sp|A6NMT0|DBX1_HUMAN	tr|A0A2U3YIA5|A0A2U3YIA5_LEPWE	47.126	87	43	2	154	238	82	167	3.96e-14	76.3
sp|A6NMT0|DBX1_HUMAN	tr|A0A2U3WVT3|A0A2U3WVT3_ODORO	47.126	87	43	2	154	238	82	167	4.04e-14	76.3
sp|A6NMT0|DBX1_HUMAN	tr|M3Y354|M3Y354_MUSPF	47.126	87	43	2	154	238	82	167	4.37e-14	76.3
sp|A6NMT0|DBX1_HUMAN	tr|H0XBA7|H0XBA7_OTOGA	47.126	87	43	2	154	238	82	167	4.71e-14	75.9
sp|A6NMT0|DBX1_HUMAN	tr|G1LP77|G1LP77_AILME	47.126	87	43	2	154	238	82	167	5.16e-14	75.9
sp|A6NMT0|DBX1_HUMAN	tr|A0A091HII7|A0A091HII7_CALAN	47.126	87	43	2	154	238	83	168	5.78e-14	75.1
sp|A6NMT0|DBX1_HUMAN	tr|A0A452DNT2|A0A452DNT2_CAPHI	47.126	87	43	2	154	238	82	167	6.53e-14	75.5
sp|A6NMT0|DBX1_HUMAN	tr|A0A384C0N1|A0A384C0N1_URSMA	47.126	87	43	2	154	238	82	167	6.55e-14	75.1
sp|A6NMT0|DBX1_HUMAN	tr|A0A3B4UCH5|A0A3B4UCH5_SERDU	49.438	89	39	3	164	249	123	208	6.73e-14	75.9
sp|A6NMT0|DBX1_HUMAN	tr|E1BAF5|E1BAF5_BOVIN	47.126	87	43	2	154	238	82	167	6.85e-14	75.5
sp|A6NMT0|DBX1_HUMAN	tr|A0A226NEH6|A0A226NEH6_CALSU	39.850	133	65	5	154	282	85	206	7.08e-14	75.5
sp|A6NMT0|DBX1_HUMAN	tr|A0A0Q3ML36|A0A0Q3ML36_AMAAE	50.000	82	30	3	177	258	131	201	9.84e-14	77.4
sp|A6NMT0|DBX1_HUMAN	tr|A0A0Q3ML36|A0A0Q3ML36_AMAAE	50.000	82	30	3	177	258	341	411	9.84e-14	77.4
sp|A6NMT0|DBX1_HUMAN	tr|A0A3Q2HG05|A0A3Q2HG05_HORSE	45.977	87	44	2	154	238	82	167	1.00e-13	75.1
sp|A6NMT0|DBX1_HUMAN	tr|A0A384C460|A0A384C460_URSMA	41.026	117	60	3	177	288	189	301	1.02e-13	76.3
sp|A6NMT0|DBX1_HUMAN	tr|E2R0R6|E2R0R6_CANLF	45.977	87	44	2	154	238	82	167	1.03e-13	75.1
sp|A6NMT0|DBX1_HUMAN	tr|A0A151P5T4|A0A151P5T4_ALLMI	34.395	157	95	4	174	322	124	280	1.07e-13	75.9
sp|A6NMT0|DBX1_HUMAN	tr|A0A1U7RSU1|A0A1U7RSU1_ALLSI	34.395	157	95	4	174	322	124	280	1.08e-13	75.9
sp|A6NMT0|DBX1_HUMAN	tr|A0A3Q2HP15|A0A3Q2HP15_HORSE	45.977	87	44	2	154	238	82	167	1.11e-13	75.1
sp|A6NMT0|DBX1_HUMAN	tr|A0A194PQ04|A0A194PQ04_PAPXU	53.731	67	29	1	185	249	45	111	1.13e-13	75.5
sp|A6NMT0|DBX1_HUMAN	tr|A0A2Y9FRD4|A0A2Y9FRD4_PHYMC	45.977	87	44	2	154	238	83	168	1.25e-13	74.7
sp|A6NMT0|DBX1_HUMAN	tr|A0A2U4BVR5|A0A2U4BVR5_TURTR	45.977	87	44	2	154	238	82	167	1.29e-13	74.7
sp|A6NMT0|DBX1_HUMAN	tr|A0A340XDI7|A0A340XDI7_LIPVE	45.977	87	44	2	154	238	82	167	1.32e-13	74.7
sp|A6NMT0|DBX1_HUMAN	tr|A0A2Y9MFR8|A0A2Y9MFR8_DELLE	45.977	87	44	2	154	238	82	167	1.32e-13	74.7
sp|A6NMT0|DBX1_HUMAN	tr|A0A1L8FG03|A0A1L8FG03_XENLA	45.783	83	45	0	155	237	81	163	1.47e-13	74.7
sp|A6NMT0|DBX1_HUMAN	tr|A0A2I0LNW7|A0A2I0LNW7_COLLI	34.416	154	97	3	174	323	2	155	1.61e-13	72.8
sp|A6NMT0|DBX1_HUMAN	tr|G1SI27|G1SI27_RABIT	47.126	87	43	2	154	238	82	167	1.93e-13	74.3
sp|A6NMT0|DBX1_HUMAN	tr|K7F7R0|K7F7R0_PELSI	35.000	160	89	6	174	322	24	179	1.97e-13	73.2
sp|A6NMT0|DBX1_HUMAN	tr|B9ELV8|B9ELV8_SALSA	44.144	111	54	4	136	241	91	198	2.13e-13	75.1
sp|A6NMT0|DBX1_HUMAN	tr|A0A151NQA9|A0A151NQA9_ALLMI	48.315	89	41	3	154	238	82	169	2.14e-13	74.3
sp|A6NMT0|DBX1_HUMAN	tr|A0A2R9C7G9|A0A2R9C7G9_PANPA	40.426	94	53	1	154	247	155	245	2.31e-13	75.1
sp|A6NMT0|DBX1_HUMAN	tr|A0A1L8FJ16|A0A1L8FJ16_XENLA	36.364	121	66	3	171	283	102	219	2.56e-13	74.3
sp|A6NMT0|DBX1_HUMAN	tr|W5Q267|W5Q267_SHEEP	43.617	94	45	3	177	265	193	283	3.10e-13	75.1
sp|A6NMT0|DBX1_HUMAN	tr|A0A226MKY6|A0A226MKY6_CALSU	36.250	160	83	7	174	322	120	271	3.42e-13	74.3
sp|A6NMT0|DBX1_HUMAN	tr|A0A2K5DF78|A0A2K5DF78_AOTNA	45.977	87	44	2	154	238	82	167	3.50e-13	73.6
sp|A6NMT0|DBX1_HUMAN	tr|H2V8C6|H2V8C6_TAKRU	47.826	69	32	1	174	238	118	186	3.52e-13	74.3
sp|A6NMT0|DBX1_HUMAN	tr|H0YQE1|H0YQE1_TAEGU	48.684	76	37	1	162	235	2	77	3.56e-13	70.1
sp|A6NMT0|DBX1_HUMAN	tr|A0A2K6STD9|A0A2K6STD9_SAIBB	43.617	94	45	3	177	265	205	295	3.61e-13	75.1
sp|A6NMT0|DBX1_HUMAN	tr|A0A096NYE2|A0A096NYE2_PAPAN	50.000	76	36	1	162	235	61	136	3.62e-13	72.8
sp|A6NMT0|DBX1_HUMAN	tr|A0A452EA39|A0A452EA39_CAPHI	43.617	94	45	3	177	265	226	316	3.68e-13	75.5
sp|A6NMT0|DBX1_HUMAN	tr|A0A2K6MJZ3|A0A2K6MJZ3_RHIBE	43.617	94	45	3	177	265	232	322	3.71e-13	75.5
sp|A6NMT0|DBX1_HUMAN	tr|G5BLD2|G5BLD2_HETGA	30.808	198	111	7	60	248	24	204	3.75e-13	74.3
sp|A6NMT0|DBX1_HUMAN	tr|K7F8I1|K7F8I1_PELSI	32.124	193	110	8	60	248	24	199	3.81e-13	74.3
sp|A6NMT0|DBX1_HUMAN	tr|A0A1L8FLC4|A0A1L8FLC4_XENLA	45.783	83	45	0	155	237	81	163	3.91e-13	73.6
sp|A6NMT0|DBX1_HUMAN	tr|A0A096MND3|A0A096MND3_PAPAN	43.617	94	45	3	177	265	232	322	4.04e-13	75.1
sp|A6NMT0|DBX1_HUMAN	tr|M3XZU0|M3XZU0_MUSPF	43.617	94	45	3	177	265	214	304	4.07e-13	75.1
sp|A6NMT0|DBX1_HUMAN	tr|A0A1S3ELZ1|A0A1S3ELZ1_DIPOR	47.126	87	43	2	154	238	82	167	4.07e-13	73.2
sp|A6NMT0|DBX1_HUMAN	tr|F6RUK8|F6RUK8_HORSE	43.617	94	45	3	177	265	230	320	4.07e-13	75.1
sp|A6NMT0|DBX1_HUMAN	tr|A0A1S2ZUH0|A0A1S2ZUH0_ERIEU	43.617	94	45	3	177	265	226	316	4.10e-13	75.1
sp|A6NMT0|DBX1_HUMAN	tr|G1LPY4|G1LPY4_AILME	43.617	94	45	3	177	265	229	319	4.11e-13	75.1
sp|A6NMT0|DBX1_HUMAN	tr|G3SUC2|G3SUC2_LOXAF	43.617	94	45	3	177	265	226	316	4.18e-13	75.1
sp|A6NMT0|DBX1_HUMAN	tr|H2N6T3|H2N6T3_PONAB	43.617	94	45	3	177	265	231	321	4.21e-13	75.1
sp|A6NMT0|DBX1_HUMAN	tr|A0A340Y4F6|A0A340Y4F6_LIPVE	43.617	94	45	3	177	265	228	318	4.22e-13	75.1
sp|A6NMT0|DBX1_HUMAN	tr|A0A2K5X6J4|A0A2K5X6J4_MACFA	43.617	94	45	3	177	265	232	322	4.31e-13	75.1
sp|A6NMT0|DBX1_HUMAN	tr|K7F384|K7F384_PELSI	49.333	75	33	2	177	249	208	279	4.31e-13	75.1
sp|A6NMT0|DBX1_HUMAN	tr|A0A2Y9LPU6|A0A2Y9LPU6_DELLE	43.617	94	45	3	177	265	225	315	4.32e-13	75.1
sp|A6NMT0|DBX1_HUMAN	tr|H2PZD7|H2PZD7_PANTR	43.617	94	45	3	177	265	231	321	4.33e-13	75.1
sp|A6NMT0|DBX1_HUMAN	tr|A0A2R9B1X9|A0A2R9B1X9_PANPA	43.617	94	45	3	177	265	231	321	4.33e-13	75.1
sp|A6NMT0|DBX1_HUMAN	tr|F1S4E7|F1S4E7_PIG	43.617	94	45	3	177	265	228	318	4.34e-13	75.1
sp|A6NMT0|DBX1_HUMAN	tr|A0A2K5NIZ9|A0A2K5NIZ9_CERAT	43.617	94	45	3	177	265	229	319	4.36e-13	75.1
sp|A6NMT0|DBX1_HUMAN	tr|A4IIF9|A4IIF9_XENTR	45.783	83	45	0	155	237	79	161	4.38e-13	73.2
sp|A6NMT0|DBX1_HUMAN	tr|G1RH20|G1RH20_NOMLE	43.617	94	45	3	177	265	232	322	4.39e-13	75.1
sp|A6NMT0|DBX1_HUMAN	tr|A0A2K5CE77|A0A2K5CE77_AOTNA	43.617	94	45	3	177	265	232	322	4.39e-13	75.1
sp|A6NMT0|DBX1_HUMAN	tr|A0A2U3YB90|A0A2U3YB90_LEPWE	43.617	94	45	3	177	265	226	316	4.42e-13	75.1
sp|A6NMT0|DBX1_HUMAN	tr|F7CVL1|F7CVL1_CALJA	43.617	94	45	3	177	265	234	324	4.43e-13	75.1
sp|A6NMT0|DBX1_HUMAN	tr|A0A2Y9EMN4|A0A2Y9EMN4_PHYMC	43.617	94	45	3	177	265	228	318	4.47e-13	75.1
sp|A6NMT0|DBX1_HUMAN	tr|A0A0D9S6S8|A0A0D9S6S8_CHLSB	43.617	94	45	3	177	265	232	322	4.47e-13	75.1
sp|A6NMT0|DBX1_HUMAN	tr|H2U6L0|H2U6L0_TAKRU	42.553	94	46	3	177	265	39	129	4.50e-13	72.4
sp|A6NMT0|DBX1_HUMAN	sp|Q8VIB5|BARH2_MOUSE	43.617	94	45	3	177	265	228	318	4.51e-13	75.1
sp|A6NMT0|DBX1_HUMAN	tr|A0A2U3W3J0|A0A2U3W3J0_ODORO	43.617	94	45	3	177	265	230	320	4.51e-13	75.1
sp|A6NMT0|DBX1_HUMAN	tr|M3X0Z3|M3X0Z3_FELCA	43.617	94	45	3	177	265	230	320	4.51e-13	75.1
sp|A6NMT0|DBX1_HUMAN	tr|A0A2U3V4K3|A0A2U3V4K3_TURTR	43.617	94	45	3	177	265	225	315	4.61e-13	75.1
sp|A6NMT0|DBX1_HUMAN	sp|Q9NY43|BARH2_HUMAN	43.617	94	45	3	177	265	231	321	4.62e-13	75.1
sp|A6NMT0|DBX1_HUMAN	tr|A0A2K6FWQ8|A0A2K6FWQ8_PROCO	43.617	94	45	3	177	265	232	322	4.64e-13	75.1
sp|A6NMT0|DBX1_HUMAN	tr|G5BLC2|G5BLC2_HETGA	43.617	94	45	3	177	265	225	315	4.74e-13	75.1
sp|A6NMT0|DBX1_HUMAN	tr|F7G140|F7G140_ORNAN	49.333	75	33	2	177	249	229	300	4.75e-13	75.1
sp|A6NMT0|DBX1_HUMAN	tr|F1N4U7|F1N4U7_BOVIN	43.617	94	45	3	177	265	224	314	4.76e-13	75.1
sp|A6NMT0|DBX1_HUMAN	tr|I3MWD3|I3MWD3_ICTTR	43.617	94	45	3	177	265	232	322	4.82e-13	75.1
sp|A6NMT0|DBX1_HUMAN	tr|A0A2K5YJ88|A0A2K5YJ88_MANLE	43.617	94	45	3	177	265	229	319	4.83e-13	75.1
sp|A6NMT0|DBX1_HUMAN	tr|G1SLB0|G1SLB0_RABIT	43.617	94	45	3	177	265	231	321	4.97e-13	75.1
sp|A6NMT0|DBX1_HUMAN	tr|H0X421|H0X421_OTOGA	43.617	94	45	3	177	265	233	323	4.98e-13	75.1
sp|A6NMT0|DBX1_HUMAN	tr|A0A1U7TS02|A0A1U7TS02_TARSY	43.617	94	45	3	177	265	234	324	5.05e-13	75.1
sp|A6NMT0|DBX1_HUMAN	tr|A0A2Y9DQ22|A0A2Y9DQ22_TRIMA	43.617	94	45	3	177	265	232	322	5.09e-13	75.1
sp|A6NMT0|DBX1_HUMAN	tr|H9G9P1|H9G9P1_ANOCA	49.333	75	33	2	177	249	26	97	5.12e-13	72.0
sp|A6NMT0|DBX1_HUMAN	tr|A0A5F8A8S0|A0A5F8A8S0_MACMU	43.617	94	45	3	177	265	200	290	5.13e-13	74.7
sp|A6NMT0|DBX1_HUMAN	tr|H0W344|H0W344_CAVPO	43.617	94	45	3	177	265	227	317	5.16e-13	75.1
sp|A6NMT0|DBX1_HUMAN	tr|F1PIC9|F1PIC9_CANLF	43.617	94	45	3	177	265	241	331	5.36e-13	75.1
sp|A6NMT0|DBX1_HUMAN	tr|A0A384C1W6|A0A384C1W6_URSMA	43.617	94	45	3	177	265	209	299	5.40e-13	74.7
sp|A6NMT0|DBX1_HUMAN	tr|A0A1U7QYM0|A0A1U7QYM0_MESAU	43.617	94	45	3	177	265	232	322	5.64e-13	74.7
sp|A6NMT0|DBX1_HUMAN	tr|B7ZRB9|B7ZRB9_XENLA	43.617	94	45	3	177	265	205	295	5.71e-13	74.7
sp|A6NMT0|DBX1_HUMAN	tr|A0A0Q3U2G4|A0A0Q3U2G4_AMAAE	32.544	169	92	6	74	237	32	183	5.90e-13	73.6
sp|A6NMT0|DBX1_HUMAN	tr|A0A0Q3Q4X4|A0A0Q3Q4X4_AMAAE	45.977	87	44	2	154	238	83	168	5.96e-13	72.8
sp|A6NMT0|DBX1_HUMAN	tr|A0A1S3PRB7|A0A1S3PRB7_SALSA	49.333	75	33	2	177	249	165	236	5.97e-13	73.9
sp|A6NMT0|DBX1_HUMAN	tr|G3I0Y5|G3I0Y5_CRIGR	43.617	94	45	3	177	265	228	318	5.97e-13	74.7
sp|A6NMT0|DBX1_HUMAN	tr|A0A1S3FCN3|A0A1S3FCN3_DIPOR	43.617	94	45	3	177	265	234	324	6.02e-13	74.7
sp|A6NMT0|DBX1_HUMAN	tr|F7ADI5|F7ADI5_ORNAN	40.000	90	44	2	176	265	20	99	6.06e-13	70.1
sp|A6NMT0|DBX1_HUMAN	tr|W5NPH2|W5NPH2_SHEEP	53.968	63	29	0	176	238	105	167	6.07e-13	72.4
sp|A6NMT0|DBX1_HUMAN	tr|Q9DFC4|Q9DFC4_XENLA	43.617	94	45	3	177	265	209	299	6.30e-13	74.7
sp|A6NMT0|DBX1_HUMAN	tr|A0A060Y8A4|A0A060Y8A4_ONCMY	49.333	75	33	2	177	249	167	238	6.37e-13	73.9
sp|A6NMT0|DBX1_HUMAN	tr|H2UE10|H2UE10_TAKRU	54.098	61	28	0	178	238	117	177	6.43e-13	72.8
sp|A6NMT0|DBX1_HUMAN	tr|D2A4M9|D2A4M9_TRICA	37.584	149	71	5	132	268	94	232	6.53e-13	73.2
sp|A6NMT0|DBX1_HUMAN	tr|F7CL29|F7CL29_XENTR	43.617	94	45	3	177	265	203	293	6.67e-13	74.3
sp|A6NMT0|DBX1_HUMAN	tr|A0A5G3L739|A0A5G3L739_XENTR	43.617	94	45	3	177	265	210	300	6.70e-13	74.3
sp|A6NMT0|DBX1_HUMAN	tr|A0A0Q3MID6|A0A0Q3MID6_AMAAE	43.617	94	45	3	177	265	151	241	6.95e-13	73.9
sp|A6NMT0|DBX1_HUMAN	tr|L5JQL2|L5JQL2_PTEAL	48.438	64	33	0	174	237	122	185	7.54e-13	73.6
sp|A6NMT0|DBX1_HUMAN	tr|H0W328|H0W328_CAVPO	48.438	64	33	0	174	237	117	180	7.70e-13	73.6
sp|O15079|SNPH_HUMAN	sp|O15079|SNPH_HUMAN	100.000	494	0	0	1	494	1	494	0.0	1013
sp|O15079|SNPH_HUMAN	tr|A0A0D9RDW2|A0A0D9RDW2_CHLSB	98.988	494	5	0	1	494	45	538	0.0	1003
sp|O15079|SNPH_HUMAN	tr|H2P1G5|H2P1G5_PONAB	99.190	494	1	1	1	494	45	535	0.0	998
sp|O15079|SNPH_HUMAN	tr|F7F263|F7F263_MACMU	92.220	527	8	1	1	494	1	527	0.0	979
sp|O15079|SNPH_HUMAN	tr|H0WL51|H0WL51_OTOGA	93.927	494	30	0	1	494	1	494	0.0	865
sp|O15079|SNPH_HUMAN	tr|L5JXJ0|L5JXJ0_PTEAL	94.130	494	27	1	1	494	45	536	0.0	837
sp|O15079|SNPH_HUMAN	tr|F6UMW0|F6UMW0_HORSE	93.927	494	25	2	1	494	155	643	0.0	823
sp|O15079|SNPH_HUMAN	tr|A0A2Y9D9L7|A0A2Y9D9L7_TRIMA	91.935	496	37	2	1	494	45	539	0.0	816
sp|O15079|SNPH_HUMAN	tr|A0A2Y9PZB2|A0A2Y9PZB2_DELLE	85.985	528	36	4	1	492	26	551	0.0	816
sp|O15079|SNPH_HUMAN	tr|G3SWK4|G3SWK4_LOXAF	86.372	521	36	2	1	486	1	521	0.0	811
sp|O15079|SNPH_HUMAN	tr|A0A340Y1V2|A0A340Y1V2_LIPVE	91.165	498	39	3	1	494	45	541	0.0	811
sp|O15079|SNPH_HUMAN	tr|G5AV74|G5AV74_HETGA	91.170	487	35	3	1	482	45	528	0.0	809
sp|O15079|SNPH_HUMAN	tr|G3H6Y2|G3H6Y2_CRIGR	91.700	494	38	2	1	494	1	491	0.0	808
sp|O15079|SNPH_HUMAN	sp|Q80U23|SNPH_MOUSE	89.960	498	43	3	1	494	1	495	0.0	804
sp|O15079|SNPH_HUMAN	tr|M3Z2L8|M3Z2L8_MUSPF	91.296	494	42	1	1	494	1	493	0.0	803
sp|O15079|SNPH_HUMAN	tr|A0A091CNZ7|A0A091CNZ7_FUKDA	85.659	516	34	3	1	478	263	776	0.0	800
sp|O15079|SNPH_HUMAN	tr|A0A1S3WB52|A0A1S3WB52_ERIEU	87.449	494	62	0	1	494	45	538	0.0	800
sp|O15079|SNPH_HUMAN	tr|A0A1S3ES05|A0A1S3ES05_DIPOR	90.581	499	38	3	1	494	1	495	0.0	799
sp|O15079|SNPH_HUMAN	tr|A0A287DFW9|A0A287DFW9_ICTTR	92.308	494	32	3	1	494	1	488	0.0	798
sp|O15079|SNPH_HUMAN	tr|A0A3Q1MH92|A0A3Q1MH92_BOVIN	90.946	497	42	2	1	494	1	497	0.0	798
sp|O15079|SNPH_HUMAN	tr|A0A2U3VEX9|A0A2U3VEX9_ODORO	84.659	528	46	3	1	494	54	580	0.0	796
sp|O15079|SNPH_HUMAN	tr|A0A286X893|A0A286X893_CAVPO	91.322	484	36	2	1	480	1	482	0.0	795
sp|O15079|SNPH_HUMAN	tr|A0A5F9DF95|A0A5F9DF95_RABIT	86.553	528	37	2	1	494	303	830	0.0	795
sp|O15079|SNPH_HUMAN	tr|G1L0C8|G1L0C8_AILME	89.676	494	49	1	1	494	45	536	0.0	790
sp|O15079|SNPH_HUMAN	tr|A0A1U7QF38|A0A1U7QF38_MESAU	91.498	494	39	2	1	494	45	535	0.0	784
sp|O15079|SNPH_HUMAN	tr|A0A2U4CLA2|A0A2U4CLA2_TURTR	91.196	443	35	2	56	494	1	443	0.0	772
sp|O15079|SNPH_HUMAN	tr|A0A455C232|A0A455C232_PHYMC	91.176	442	36	2	54	492	26	467	0.0	769
sp|O15079|SNPH_HUMAN	tr|A0A452FM47|A0A452FM47_CAPHI	90.683	483	40	2	17	494	17	499	0.0	766
sp|O15079|SNPH_HUMAN	tr|G1P181|G1P181_MYOLU	88.699	469	45	2	17	481	35	499	0.0	764
sp|O15079|SNPH_HUMAN	tr|A0A5G2R8T4|A0A5G2R8T4_PIG	90.543	497	39	4	1	494	45	536	0.0	764
sp|O15079|SNPH_HUMAN	tr|W5QBK2|W5QBK2_SHEEP	89.022	501	48	3	1	494	45	545	0.0	749
sp|O15079|SNPH_HUMAN	tr|A0A151P1G1|A0A151P1G1_ALLMI	73.450	516	103	7	2	493	614	1119	0.0	651
sp|O15079|SNPH_HUMAN	tr|A0A4X2JW62|A0A4X2JW62_VOMUR	79.668	482	79	8	17	494	36	502	0.0	639
sp|O15079|SNPH_HUMAN	tr|H9GDU2|H9GDU2_ANOCA	69.336	512	127	6	3	486	1	510	0.0	615
sp|O15079|SNPH_HUMAN	tr|A0A3Q0H7F3|A0A3Q0H7F3_ALLSI	66.797	512	122	7	2	493	237	720	0.0	577
sp|O15079|SNPH_HUMAN	tr|H0Z955|H0Z955_TAEGU	69.262	488	109	12	2	483	10	462	0.0	552
sp|O15079|SNPH_HUMAN	tr|A0A0Q3Q4Z2|A0A0Q3Q4Z2_AMAAE	68.047	507	111	13	3	493	1	472	0.0	538
sp|O15079|SNPH_HUMAN	tr|A0A226NKB8|A0A226NKB8_CALSU	68.247	485	110	13	18	493	1	450	0.0	534
sp|O15079|SNPH_HUMAN	tr|A0A2I0M5V6|A0A2I0M5V6_COLLI	66.194	494	92	9	3	493	1	422	0.0	532
sp|O15079|SNPH_HUMAN	tr|A0A1U7SYK7|A0A1U7SYK7_TARSY	97.177	248	7	0	1	248	45	292	9.93e-171	489
sp|O15079|SNPH_HUMAN	tr|A0A1U7SYK7|A0A1U7SYK7_TARSY	89.394	66	6	1	429	494	289	353	1.20e-28	121
sp|O15079|SNPH_HUMAN	tr|K7FTN9|K7FTN9_PELSI	69.767	387	96	8	103	483	1	372	1.48e-159	462
sp|O15079|SNPH_HUMAN	tr|A0A087R8P5|A0A087R8P5_APTFO	76.308	325	49	4	17	338	1	300	5.02e-151	437
sp|O15079|SNPH_HUMAN	tr|A0A1L8ET82|A0A1L8ET82_XENLA	54.021	485	155	9	3	487	22	438	6.33e-147	432
sp|O15079|SNPH_HUMAN	tr|A0A1L8ELZ5|A0A1L8ELZ5_XENLA	52.784	485	157	11	3	487	1	413	3.20e-144	424
sp|O15079|SNPH_HUMAN	tr|A0A093GNH8|A0A093GNH8_DRYPU	71.261	341	40	6	2	338	8	294	8.12e-139	406
sp|O15079|SNPH_HUMAN	tr|G3NKH6|G3NKH6_GASAC	53.602	472	190	13	17	474	1	457	2.18e-127	384
sp|O15079|SNPH_HUMAN	tr|A0A3Q0FWR3|A0A3Q0FWR3_ALLSI	43.516	455	210	11	43	474	115	545	1.21e-115	356
sp|O15079|SNPH_HUMAN	tr|A0A151MXX5|A0A151MXX5_ALLMI	43.297	455	211	11	43	474	205	635	1.88e-113	353
sp|O15079|SNPH_HUMAN	tr|A0A3B4V3N6|A0A3B4V3N6_SERDU	50.000	490	181	14	26	474	2	468	5.08e-113	347
sp|O15079|SNPH_HUMAN	tr|A0A060X067|A0A060X067_ONCMY	46.970	528	171	18	17	474	40	528	5.04e-112	347
sp|O15079|SNPH_HUMAN	tr|A0A1L8FZT7|A0A1L8FZT7_XENLA	46.429	476	182	13	22	476	224	647	3.94e-111	348
sp|O15079|SNPH_HUMAN	tr|K7FGW3|K7FGW3_PELSI	44.306	483	217	12	17	475	47	501	7.94e-111	342
sp|O15079|SNPH_HUMAN	tr|H2T1R5|H2T1R5_TAKRU	45.351	527	219	17	1	493	1	492	7.95e-111	342
sp|O15079|SNPH_HUMAN	tr|A0A1L8FTR9|A0A1L8FTR9_XENLA	44.635	466	203	9	22	474	224	647	8.08e-110	344
sp|O15079|SNPH_HUMAN	tr|G1KAV0|G1KAV0_ANOCA	44.176	455	199	12	44	475	172	594	2.66e-109	341
sp|O15079|SNPH_HUMAN	tr|A0A5G3H5F7|A0A5G3H5F7_XENTR	46.087	460	209	9	22	476	205	630	1.29e-108	340
sp|O15079|SNPH_HUMAN	tr|Q28GV3|Q28GV3_XENTR	46.087	460	209	9	22	476	223	648	2.64e-108	340
sp|O15079|SNPH_HUMAN	tr|A0A2K6F3A8|A0A2K6F3A8_PROCO	44.420	457	192	10	43	474	235	654	2.40e-106	335
sp|O15079|SNPH_HUMAN	sp|Q8BHS8|SYBU_MOUSE	43.167	461	192	12	43	474	239	658	3.37e-106	335
sp|O15079|SNPH_HUMAN	tr|A0A1U7SSF3|A0A1U7SSF3_TARSY	43.736	455	202	10	43	476	235	656	1.51e-105	333
sp|O15079|SNPH_HUMAN	tr|A0A4X2LMA9|A0A4X2LMA9_VOMUR	45.190	447	205	14	44	474	237	659	1.89e-105	333
sp|O15079|SNPH_HUMAN	tr|A0A1S3WDA9|A0A1S3WDA9_ERIEU	44.444	450	199	12	43	476	235	649	6.53e-105	332
sp|O15079|SNPH_HUMAN	tr|A0A455C8U8|A0A455C8U8_PHYMC	43.261	460	193	12	43	477	274	690	1.30e-104	332
sp|O15079|SNPH_HUMAN	tr|A0A2K6N3L1|A0A2K6N3L1_RHIBE	43.137	459	197	13	43	474	235	656	1.30e-104	331
sp|O15079|SNPH_HUMAN	sp|Q9NX95|SYBU_HUMAN	42.981	463	200	11	43	478	235	660	1.60e-104	331
sp|O15079|SNPH_HUMAN	tr|A0A091DXR0|A0A091DXR0_FUKDA	43.958	480	199	12	22	476	212	646	1.78e-104	330
sp|O15079|SNPH_HUMAN	tr|H0WUG5|H0WUG5_OTOGA	42.373	472	183	12	43	476	255	675	2.14e-104	331
sp|O15079|SNPH_HUMAN	tr|F6QD63|F6QD63_HORSE	42.950	461	198	11	43	476	347	769	3.12e-104	333
sp|O15079|SNPH_HUMAN	tr|A0A2J8PN74|A0A2J8PN74_PANTR	43.355	459	196	11	43	474	235	656	3.13e-104	330
sp|O15079|SNPH_HUMAN	tr|A0A2I2ZBM4|A0A2I2ZBM4_GORGO	43.355	459	196	13	43	474	232	653	4.17e-104	330
sp|O15079|SNPH_HUMAN	tr|A0A2K5Z021|A0A2K5Z021_MANLE	43.137	459	197	13	43	474	232	653	5.68e-104	329
sp|O15079|SNPH_HUMAN	tr|A0A0D9RFW5|A0A0D9RFW5_CHLSB	43.137	459	197	13	43	474	234	655	6.58e-104	329
sp|O15079|SNPH_HUMAN	tr|A0A2R9AR72|A0A2R9AR72_PANPA	43.355	459	196	11	43	474	232	653	6.60e-104	329
sp|O15079|SNPH_HUMAN	tr|A0A096MYQ0|A0A096MYQ0_PAPAN	43.137	459	197	13	43	474	240	661	7.20e-104	329
sp|O15079|SNPH_HUMAN	tr|G1SME5|G1SME5_RABIT	44.348	460	189	14	43	474	235	655	7.56e-104	329
sp|O15079|SNPH_HUMAN	tr|A0A2K5MVM5|A0A2K5MVM5_CERAT	43.137	459	197	13	43	474	235	656	8.36e-104	329
sp|O15079|SNPH_HUMAN	tr|G1QX08|G1QX08_NOMLE	43.355	459	196	13	43	474	235	656	1.83e-103	328
sp|O15079|SNPH_HUMAN	tr|A0A5K1VA47|A0A5K1VA47_MACMU	42.919	459	198	13	43	474	235	656	2.95e-103	327
sp|O15079|SNPH_HUMAN	tr|A0A2K5WIU4|A0A2K5WIU4_MACFA	42.919	459	198	13	43	474	235	656	2.95e-103	327
sp|O15079|SNPH_HUMAN	tr|A0A2U3ZJ53|A0A2U3ZJ53_ODORO	43.162	468	186	13	43	474	319	742	2.97e-103	330
sp|O15079|SNPH_HUMAN	tr|A0A452G9E2|A0A452G9E2_CAPHI	43.668	458	203	10	43	476	255	681	3.29e-103	328
sp|O15079|SNPH_HUMAN	tr|A0A1S3ETT9|A0A1S3ETT9_DIPOR	42.424	495	200	11	22	479	538	984	3.44e-103	335
sp|O15079|SNPH_HUMAN	tr|A0A2Y9QQM8|A0A2Y9QQM8_TRIMA	42.857	455	201	13	44	474	254	673	4.12e-103	328
sp|O15079|SNPH_HUMAN	tr|A0A2K6SHZ5|A0A2K6SHZ5_SAIBB	42.733	461	196	13	43	474	241	662	5.26e-103	327
sp|O15079|SNPH_HUMAN	tr|G3MZF5|G3MZF5_BOVIN	43.384	461	200	12	43	476	254	680	6.16e-103	327
sp|O15079|SNPH_HUMAN	tr|A0A2K5EL04|A0A2K5EL04_AOTNA	42.733	461	196	13	43	474	240	661	1.75e-102	326
sp|O15079|SNPH_HUMAN	tr|F6YWG0|F6YWG0_CALJA	43.601	461	196	14	43	476	393	816	1.82e-102	330
sp|O15079|SNPH_HUMAN	tr|G3T0R6|G3T0R6_LOXAF	42.184	467	187	13	44	474	251	670	3.47e-102	325
sp|O15079|SNPH_HUMAN	tr|M3XCK1|M3XCK1_FELCA	43.319	464	192	14	43	476	235	657	4.66e-102	324
sp|O15079|SNPH_HUMAN	tr|A0A2U3X962|A0A2U3X962_LEPWE	42.857	469	185	11	43	474	265	687	6.28e-102	325
sp|O15079|SNPH_HUMAN	tr|F1S1I1|F1S1I1_PIG	44.248	452	191	11	43	476	232	640	1.10e-101	323
sp|O15079|SNPH_HUMAN	tr|A0A2Y9PAE0|A0A2Y9PAE0_DELLE	42.827	481	205	13	22	477	248	683	2.13e-101	323
sp|O15079|SNPH_HUMAN	tr|G1LHW4|G1LHW4_AILME	40.764	471	194	11	43	476	62	484	3.42e-101	317
sp|O15079|SNPH_HUMAN	tr|A0A2U4BXA2|A0A2U4BXA2_TURTR	42.609	460	196	11	43	477	268	684	1.21e-100	322
sp|O15079|SNPH_HUMAN	tr|I3MPK4|I3MPK4_ICTTR	42.708	480	216	11	22	476	330	775	1.63e-100	323
sp|O15079|SNPH_HUMAN	tr|G1P4W7|G1P4W7_MYOLU	42.163	453	212	12	43	476	254	675	8.04e-100	319
sp|O15079|SNPH_HUMAN	tr|G5AVI9|G5AVI9_HETGA	42.737	475	208	13	22	474	212	644	9.44e-100	318
sp|O15079|SNPH_HUMAN	tr|A0A3Q0CUK6|A0A3Q0CUK6_MESAU	43.267	453	199	12	43	476	397	810	9.84e-100	322
sp|O15079|SNPH_HUMAN	tr|M3Y2V7|M3Y2V7_MUSPF	41.850	454	213	11	43	476	232	654	1.38e-99	318
sp|O15079|SNPH_HUMAN	tr|A0A099ZV41|A0A099ZV41_TINGU	41.978	455	193	13	43	475	160	565	3.69e-99	314
sp|O15079|SNPH_HUMAN	tr|A0A384BY27|A0A384BY27_URSMA	42.004	469	189	12	43	474	232	654	9.19e-99	316
sp|O15079|SNPH_HUMAN	tr|G1NIJ3|G1NIJ3_MELGA	42.620	481	208	13	17	474	137	572	1.60e-98	313
sp|O15079|SNPH_HUMAN	tr|A0A340XY65|A0A340XY65_LIPVE	42.826	460	193	13	43	477	254	668	2.63e-98	315
sp|O15079|SNPH_HUMAN	tr|G3UT03|G3UT03_MELGA	92.593	189	12	1	2	190	31	217	1.07e-97	298
sp|O15079|SNPH_HUMAN	tr|H0WBI8|H0WBI8_CAVPO	41.189	454	210	11	43	474	235	653	6.76e-97	311
sp|O15079|SNPH_HUMAN	tr|A0A5F4DG58|A0A5F4DG58_CANLF	42.105	475	236	11	22	476	217	672	9.55e-96	308
sp|O15079|SNPH_HUMAN	tr|A0A091J4Q1|A0A091J4Q1_EGRGA	42.117	463	203	12	44	474	163	592	2.46e-95	305
sp|O15079|SNPH_HUMAN	tr|A0A060YSH0|A0A060YSH0_ONCMY	55.233	344	109	11	17	338	75	395	8.57e-95	305
sp|O15079|SNPH_HUMAN	tr|A0A060YSH0|A0A060YSH0_ONCMY	64.286	70	25	0	405	474	564	633	4.89e-13	77.4
sp|O15079|SNPH_HUMAN	tr|A0A2I0MXG7|A0A2I0MXG7_COLLI	42.198	455	206	14	44	474	167	588	2.02e-94	303
sp|O15079|SNPH_HUMAN	tr|H2PR16|H2PR16_PONAB	41.741	448	197	12	43	463	234	644	2.65e-94	304
sp|O15079|SNPH_HUMAN	tr|A0A087R8C5|A0A087R8C5_APTFO	41.612	459	212	11	44	474	163	593	4.83e-94	302
sp|O15079|SNPH_HUMAN	tr|G3NNQ9|G3NNQ9_GASAC	40.899	445	204	12	57	478	246	654	5.44e-94	303
sp|O15079|SNPH_HUMAN	tr|L5KDM4|L5KDM4_PTEAL	39.332	539	194	15	22	474	226	717	1.49e-93	304
sp|O15079|SNPH_HUMAN	tr|H0ZPU5|H0ZPU5_TAEGU	40.969	454	209	10	44	474	215	632	1.58e-92	299
sp|O15079|SNPH_HUMAN	tr|F6QMZ8|F6QMZ8_ORNAN	42.478	452	198	13	44	474	240	650	5.53e-92	298
sp|O15079|SNPH_HUMAN	tr|A0A226MHJ5|A0A226MHJ5_CALSU	40.674	445	215	13	48	474	169	582	4.33e-91	294
sp|O15079|SNPH_HUMAN	tr|A0A093GPX1|A0A093GPX1_DRYPU	41.485	458	213	14	44	474	214	643	2.22e-90	293
sp|O15079|SNPH_HUMAN	tr|A0A0Q3X8K4|A0A0Q3X8K4_AMAAE	40.263	457	212	10	43	474	279	699	7.76e-90	294
sp|O15079|SNPH_HUMAN	tr|A0A1S3MEE8|A0A1S3MEE8_SALSA	48.608	395	123	12	17	338	57	444	7.18e-88	289
sp|O15079|SNPH_HUMAN	tr|A0A1S3MEE8|A0A1S3MEE8_SALSA	68.116	69	20	1	408	474	632	700	1.08e-14	82.8
sp|O15079|SNPH_HUMAN	tr|A0A1S3P8A1|A0A1S3P8A1_SALSA	40.830	458	216	14	51	479	221	652	7.72e-88	287
sp|O15079|SNPH_HUMAN	tr|A0A1S3RTP0|A0A1S3RTP0_SALSA	40.781	461	201	17	51	479	223	643	3.63e-87	285
sp|O15079|SNPH_HUMAN	tr|B5X407|B5X407_SALSA	40.564	461	202	17	51	479	193	613	5.94e-87	284
sp|O15079|SNPH_HUMAN	tr|H2SBV2|H2SBV2_TAKRU	39.159	452	213	12	58	476	226	648	2.16e-86	283
sp|O15079|SNPH_HUMAN	tr|A0A1S3LHF7|A0A1S3LHF7_SALSA	47.342	395	127	10	17	338	89	475	2.90e-86	284
sp|O15079|SNPH_HUMAN	tr|A0A1S3LHF7|A0A1S3LHF7_SALSA	64.286	70	25	0	405	474	612	681	6.83e-13	77.0
sp|O15079|SNPH_HUMAN	tr|A0A060WBW7|A0A060WBW7_ONCMY	39.732	448	172	15	51	476	98	469	1.34e-85	276
sp|O15079|SNPH_HUMAN	tr|A0A060X4R7|A0A060X4R7_ONCMY	39.427	454	176	13	57	476	104	492	3.81e-85	276
sp|O15079|SNPH_HUMAN	tr|A0A091HNR0|A0A091HNR0_CALAN	40.487	452	215	11	44	474	215	633	5.08e-85	279
sp|O15079|SNPH_HUMAN	tr|A0A3B4U553|A0A3B4U553_SERDU	39.606	457	225	11	57	478	228	668	3.48e-83	275
sp|O15079|SNPH_HUMAN	tr|W5PR07|W5PR07_SHEEP	56.682	217	86	2	43	259	255	463	5.82e-72	243
sp|O15079|SNPH_HUMAN	tr|W5PR07|W5PR07_SHEEP	50.667	75	31	1	408	476	486	560	1.74e-13	78.6
sp|O15079|SNPH_HUMAN	tr|G3HAV0|G3HAV0_CRIGR	54.167	216	83	1	44	259	72	271	5.27e-67	229
sp|O15079|SNPH_HUMAN	tr|R0K762|R0K762_ANAPL	60.309	194	67	2	17	202	137	328	1.07e-63	222
sp|O15079|SNPH_HUMAN	tr|G3PEC9|G3PEC9_GASAC	41.806	299	138	3	2	299	2	265	1.26e-60	211
sp|O15079|SNPH_HUMAN	tr|G3PEC9|G3PEC9_GASAC	45.631	103	50	2	376	472	354	456	3.56e-16	86.7
sp|O15079|SNPH_HUMAN	tr|A0A060W649|A0A060W649_ONCMY	48.954	239	90	5	3	232	30	245	1.09e-58	203
sp|O15079|SNPH_HUMAN	tr|A0A060W649|A0A060W649_ONCMY	51.807	83	37	1	392	474	285	364	1.79e-18	92.8
sp|O15079|SNPH_HUMAN	tr|A0A1S3MGV1|A0A1S3MGV1_SALSA	49.339	227	88	3	3	220	1	209	2.87e-57	203
sp|O15079|SNPH_HUMAN	tr|A0A1S3MGV1|A0A1S3MGV1_SALSA	61.667	60	23	0	418	477	458	517	2.06e-18	94.0
sp|O15079|SNPH_HUMAN	tr|A0A1S3LLH5|A0A1S3LLH5_SALSA	48.536	239	91	5	3	232	52	267	4.89e-57	204
sp|O15079|SNPH_HUMAN	tr|A0A1S3LLH5|A0A1S3LLH5_SALSA	61.818	55	21	0	418	472	523	577	2.67e-16	87.4
sp|O15079|SNPH_HUMAN	tr|A0A3B4T1R4|A0A3B4T1R4_SERDU	52.174	184	71	1	54	237	25	191	4.21e-53	191
sp|O15079|SNPH_HUMAN	tr|A0A3B4T1R4|A0A3B4T1R4_SERDU	53.623	69	30	1	406	472	403	471	2.15e-15	84.3
sp|O15079|SNPH_HUMAN	tr|A0A091VV86|A0A091VV86_OPIHO	35.664	429	212	18	78	473	236	633	4.94e-52	191
sp|O15079|SNPH_HUMAN	tr|H2S4K6|H2S4K6_TAKRU	49.714	175	67	3	54	227	1	155	1.05e-44	159
sp|O15079|SNPH_HUMAN	tr|A0A3Q0DR53|A0A3Q0DR53_TARSY	87.209	86	11	0	309	394	1	86	5.20e-36	133
sp|O15079|SNPH_HUMAN	tr|A0A060WQ40|A0A060WQ40_ONCMY	56.716	67	29	0	418	484	404	470	2.31e-18	93.2
sp|O15079|SNPH_HUMAN	tr|A0A3B4V4F0|A0A3B4V4F0_SERDU	25.862	116	80	1	63	178	980	1089	0.015	44.3
sp|O15079|SNPH_HUMAN	tr|H9JHK6|H9JHK6_BOMMO	30.435	92	59	3	28	118	129	216	0.021	43.5
sp|O15079|SNPH_HUMAN	tr|A0A194PUH8|A0A194PUH8_PAPXU	31.522	92	58	3	28	118	129	216	0.025	43.1
sp|O15079|SNPH_HUMAN	tr|M3Y6R4|M3Y6R4_MUSPF	30.000	90	59	2	79	166	356	443	0.036	42.7
sp|O15079|SNPH_HUMAN	tr|U3E1U3|U3E1U3_CALJA	30.000	90	59	2	79	166	356	443	0.047	42.4
sp|O15079|SNPH_HUMAN	tr|A0A3B6IXQ2|A0A3B6IXQ2_WHEAT	26.786	168	98	6	35	181	274	437	0.061	42.0
sp|O15079|SNPH_HUMAN	tr|A0A4X2KGQ3|A0A4X2KGQ3_VOMUR	33.028	109	52	5	73	179	216	305	0.063	42.0
sp|O15079|SNPH_HUMAN	tr|H0Z3U6|H0Z3U6_TAEGU	27.778	108	67	3	86	185	30	134	0.11	39.3
sp|O15079|SNPH_HUMAN	tr|A0A455B1X4|A0A455B1X4_PHYMC	94.340	53	3	0	1	53	45	97	0.13	37.7
sp|O15079|SNPH_HUMAN	tr|G1P2G7|G1P2G7_MYOLU	27.778	90	61	2	79	166	358	445	0.14	40.8
sp|O15079|SNPH_HUMAN	tr|A0A5G3HBT7|A0A5G3HBT7_XENTR	22.807	114	88	0	86	199	857	970	0.21	40.4
sp|O15079|SNPH_HUMAN	tr|A0A2Y9EN70|A0A2Y9EN70_PHYMC	31.148	122	81	1	89	210	459	577	0.23	40.4
sp|O15079|SNPH_HUMAN	tr|E9GVS3|E9GVS3_DAPPU	30.864	81	49	1	80	153	1067	1147	0.28	40.0
sp|O15079|SNPH_HUMAN	tr|G1LTU3|G1LTU3_AILME	28.169	142	93	1	89	221	462	603	0.44	39.3
sp|O15079|SNPH_HUMAN	tr|A0A3Q1MMI6|A0A3Q1MMI6_BOVIN	27.333	150	106	1	76	225	478	624	0.46	39.3
sp|O15079|SNPH_HUMAN	tr|A0A2Y9MAI7|A0A2Y9MAI7_DELLE	28.169	142	93	1	89	221	480	621	0.47	39.3
sp|O15079|SNPH_HUMAN	tr|A0A340XHV6|A0A340XHV6_LIPVE	28.169	142	93	1	89	221	459	600	0.50	39.3
sp|O15079|SNPH_HUMAN	tr|A0A2U4CMV0|A0A2U4CMV0_TURTR	28.169	142	93	1	89	221	519	660	0.53	39.3
sp|O15079|SNPH_HUMAN	tr|K7GJU3|K7GJU3_PELSI	26.613	124	78	3	89	200	415	537	0.65	38.9
sp|O15079|SNPH_HUMAN	tr|K7GJU3|K7GJU3_PELSI	26.957	115	69	5	73	179	364	471	1.2	38.1
sp|O15079|SNPH_HUMAN	tr|A0A0L7LB37|A0A0L7LB37_9NEOP	29.348	92	60	3	28	118	126	213	0.65	38.5
sp|O15079|SNPH_HUMAN	tr|M3WIC2|M3WIC2_FELCA	28.169	142	93	1	89	221	551	692	0.68	38.9
sp|O15079|SNPH_HUMAN	tr|G3RKW0|G3RKW0_GORGO	21.818	110	82	1	73	178	979	1088	0.70	38.9
sp|O15079|SNPH_HUMAN	tr|A0A1S3RPM8|A0A1S3RPM8_SALSA	27.907	172	97	4	89	238	243	409	0.80	38.1
sp|O15079|SNPH_HUMAN	tr|E2BK42|E2BK42_HARSA	32.308	65	40	1	54	118	283	343	0.86	38.5
sp|O15079|SNPH_HUMAN	tr|W5J590|W5J590_ANODA	27.273	121	72	4	92	197	171	290	0.93	38.1
sp|O15079|SNPH_HUMAN	tr|F7DLZ1|F7DLZ1_XENTR	25.822	213	125	6	79	260	425	635	0.94	38.1
sp|O15079|SNPH_HUMAN	tr|A0A1S3SW19|A0A1S3SW19_SALSA	28.226	124	64	3	86	184	463	586	0.96	38.1
sp|O15079|SNPH_HUMAN	tr|L7N171|L7N171_MYOLU	24.752	101	66	4	89	186	759	852	1.1	38.1
sp|O15079|SNPH_HUMAN	tr|L7N171|L7N171_MYOLU	26.316	152	78	4	73	193	831	979	7.2	35.4
sp|O15079|SNPH_HUMAN	tr|D6WWA8|D6WWA8_TRICA	34.848	66	39	2	54	118	139	201	1.2	37.7
sp|O15079|SNPH_HUMAN	tr|L5L778|L5L778_PTEAL	28.889	135	90	2	76	210	468	596	1.2	37.7
sp|O15079|SNPH_HUMAN	tr|A0A1S3G4K9|A0A1S3G4K9_DIPOR	27.068	133	90	2	73	201	561	690	1.3	38.1
sp|O15079|SNPH_HUMAN	tr|K7FZX5|K7FZX5_PELSI	23.622	127	92	2	73	194	817	943	1.3	38.1
sp|O15079|SNPH_HUMAN	tr|K7FZX5|K7FZX5_PELSI	24.476	143	92	4	73	199	1648	1790	9.4	35.0
sp|O15079|SNPH_HUMAN	tr|L5KLG6|L5KLG6_PTEAL	21.818	110	82	1	73	178	981	1090	1.4	37.7
sp|O15079|SNPH_HUMAN	tr|A0A384CQ21|A0A384CQ21_URSMA	21.818	110	82	1	73	178	984	1093	1.4	37.7
sp|O15079|SNPH_HUMAN	tr|H2RNI7|H2RNI7_TAKRU	26.772	127	70	2	81	184	452	578	1.4	37.7
sp|O15079|SNPH_HUMAN	tr|G1LJD6|G1LJD6_AILME	21.818	110	82	1	73	178	984	1093	1.4	37.7
sp|O15079|SNPH_HUMAN	tr|M3YYL0|M3YYL0_MUSPF	20.909	110	83	1	73	178	1005	1114	1.4	37.7
sp|O15079|SNPH_HUMAN	tr|A0A287B5N2|A0A287B5N2_PIG	28.169	142	93	1	89	221	477	618	1.4	37.7
sp|O15079|SNPH_HUMAN	sp|P08799|MYS2_DICDI	26.357	129	80	4	80	193	1510	1638	1.8	37.4
sp|O15079|SNPH_HUMAN	tr|A0A1S3FS63|A0A1S3FS63_DIPOR	30.612	98	54	3	89	179	1379	1469	1.8	37.4
sp|O15079|SNPH_HUMAN	tr|A0A5F5PW88|A0A5F5PW88_HORSE	29.412	136	90	2	76	211	776	905	1.9	37.4
sp|O15079|SNPH_HUMAN	tr|A0A2K6K4R8|A0A2K6K4R8_RHIBE	23.009	113	77	2	73	178	979	1088	2.1	37.4
sp|O15079|SNPH_HUMAN	tr|A0A096P0A4|A0A096P0A4_PAPAN	23.009	113	77	2	73	178	980	1089	2.1	37.4
sp|O15079|SNPH_HUMAN	tr|A0A5G3J424|A0A5G3J424_XENTR	28.859	149	91	5	35	178	105	243	2.2	37.0
sp|O15079|SNPH_HUMAN	tr|A0A2K6N3N1|A0A2K6N3N1_RHIBE	25.000	184	119	5	17	185	141	320	2.3	37.0
sp|O15079|SNPH_HUMAN	tr|A0A2R9AL59|A0A2R9AL59_PANPA	20.909	110	83	1	73	178	976	1085	2.3	37.4
sp|O15079|SNPH_HUMAN	tr|A0A1U7TG00|A0A1U7TG00_TARSY	20.909	110	83	1	73	178	980	1089	2.3	37.0
sp|O15079|SNPH_HUMAN	tr|G1PGZ8|G1PGZ8_MYOLU	20.909	110	83	1	73	178	964	1073	2.4	37.0
sp|O15079|SNPH_HUMAN	tr|A0A2Y9PBV5|A0A2Y9PBV5_DELLE	20.909	110	83	1	73	178	980	1089	2.4	37.0
sp|O15079|SNPH_HUMAN	tr|A0A2I3TPW3|A0A2I3TPW3_PANTR	20.909	110	83	1	73	178	979	1088	2.4	37.0
sp|O15079|SNPH_HUMAN	tr|G3UAF0|G3UAF0_LOXAF	20.909	110	83	1	73	178	1005	1114	2.4	37.0
sp|O15079|SNPH_HUMAN	tr|M3Y965|M3Y965_MUSPF	22.764	123	88	1	80	195	1072	1194	2.5	37.0
sp|O15079|SNPH_HUMAN	tr|F7IA55|F7IA55_CALJA	20.909	110	83	1	73	178	979	1088	2.6	37.0
sp|O15079|SNPH_HUMAN	tr|A0A2K5Z9U2|A0A2K5Z9U2_MANLE	23.009	113	77	2	73	178	902	1011	2.7	37.0
sp|O15079|SNPH_HUMAN	tr|A0A384DCB8|A0A384DCB8_URSMA	27.465	142	94	1	89	221	466	607	2.7	37.0
sp|O15079|SNPH_HUMAN	tr|A0A340WMN4|A0A340WMN4_LIPVE	20.909	110	83	1	73	178	980	1089	2.7	37.0
sp|O15079|SNPH_HUMAN	tr|A0A2K5C5D5|A0A2K5C5D5_AOTNA	20.909	110	83	1	73	178	932	1041	2.7	37.0
sp|O15079|SNPH_HUMAN	tr|A0A2K6V733|A0A2K6V733_SAIBB	20.909	110	83	1	73	178	977	1086	2.8	37.0
sp|O15079|SNPH_HUMAN	tr|A0A099ZNH6|A0A099ZNH6_TINGU	27.132	129	70	4	120	232	69	189	2.9	36.2
sp|O15079|SNPH_HUMAN	tr|G1NTN9|G1NTN9_MYOLU	27.465	142	94	1	89	221	459	600	3.0	36.6
sp|O15079|SNPH_HUMAN	sp|F1PT61|MYH16_CANLF	20.909	110	83	1	73	178	982	1091	3.0	37.0
sp|O15079|SNPH_HUMAN	tr|A0A1L8GGA2|A0A1L8GGA2_XENLA	30.682	88	53	3	65	145	466	552	3.0	36.6
sp|O15079|SNPH_HUMAN	tr|Q076A0|Q076A0_CANLF	20.909	110	83	1	73	178	962	1071	3.0	37.0
sp|O15079|SNPH_HUMAN	tr|H9IYY5|H9IYY5_BOMMO	22.527	182	118	3	85	243	20	201	3.2	35.8
sp|O15079|SNPH_HUMAN	tr|F6QTD4|F6QTD4_ORNAN	21.495	107	80	1	76	178	992	1098	3.3	36.6
sp|O15079|SNPH_HUMAN	tr|A0A3B6JQM0|A0A3B6JQM0_WHEAT	24.747	198	114	7	5	181	254	437	3.3	36.6
sp|O15079|SNPH_HUMAN	tr|A0A2Y9FYA7|A0A2Y9FYA7_TRIMA	20.909	110	83	1	73	178	981	1090	3.4	36.6
sp|O15079|SNPH_HUMAN	tr|A0A455C4K3|A0A455C4K3_PHYMC	20.909	110	83	1	73	178	723	832	3.5	36.6
sp|O15079|SNPH_HUMAN	tr|A0A5F8AKL7|A0A5F8AKL7_MACMU	27.586	116	84	0	89	204	459	574	3.8	36.2
sp|O15079|SNPH_HUMAN	tr|G1P5C6|G1P5C6_MYOLU	24.490	196	124	5	6	185	140	327	4.0	36.2
sp|O15079|SNPH_HUMAN	tr|A0A452F5F5|A0A452F5F5_CAPHI	29.508	122	83	1	89	210	472	590	4.0	36.2
sp|O15079|SNPH_HUMAN	tr|A0A2U3VHF0|A0A2U3VHF0_ODORO	20.909	110	83	1	73	178	980	1089	4.3	36.2
sp|O15079|SNPH_HUMAN	tr|A0A2U3ZJW8|A0A2U3ZJW8_ODORO	26.452	155	102	2	76	221	449	600	4.3	36.2
sp|O15079|SNPH_HUMAN	tr|W5QCM8|W5QCM8_SHEEP	28.148	135	91	2	76	210	452	580	4.3	36.2
sp|O15079|SNPH_HUMAN	tr|D6WR83|D6WR83_TRICA	25.000	112	81	1	86	194	784	895	4.4	36.2
sp|O15079|SNPH_HUMAN	tr|H0Y1Q4|H0Y1Q4_OTOGA	20.909	110	83	1	73	178	988	1097	4.4	36.2
sp|O15079|SNPH_HUMAN	tr|Q86KX8|Q86KX8_DICDI	27.358	106	76	1	76	180	591	696	4.4	36.2
sp|O15079|SNPH_HUMAN	tr|H9JAP4|H9JAP4_BOMMO	27.027	111	67	2	86	196	1358	1454	4.4	36.2
sp|O15079|SNPH_HUMAN	tr|H0VCK2|H0VCK2_CAVPO	24.800	125	86	1	79	195	1386	1510	4.5	36.2
sp|O15079|SNPH_HUMAN	sp|Q9UBC2|EP15R_HUMAN	25.333	150	109	1	76	225	449	595	4.7	36.2
sp|O15079|SNPH_HUMAN	tr|A0A2I0M876|A0A2I0M876_COLLI	29.577	71	42	2	120	185	65	132	4.7	35.4
sp|O15079|SNPH_HUMAN	tr|G3RCR8|G3RCR8_GORGO	25.333	150	109	1	76	225	449	595	4.8	36.2
sp|O15079|SNPH_HUMAN	tr|A0A091JI17|A0A091JI17_EGRGA	29.577	71	42	2	120	185	69	136	5.0	35.4
sp|O15079|SNPH_HUMAN	tr|A0A093GUT5|A0A093GUT5_DRYPU	23.030	165	105	7	73	220	1578	1737	5.0	36.2
sp|O15079|SNPH_HUMAN	tr|A0A087RB52|A0A087RB52_APTFO	29.577	71	42	2	120	185	69	136	5.1	35.4
sp|O15079|SNPH_HUMAN	tr|H2QFP4|H2QFP4_PANTR	25.333	150	109	1	76	225	449	595	5.1	35.8
sp|O15079|SNPH_HUMAN	tr|D6WRG6|D6WRG6_TRICA	41.935	62	32	3	88	146	640	700	5.3	35.8
sp|O15079|SNPH_HUMAN	tr|H0X188|H0X188_OTOGA	22.764	123	88	1	80	195	1053	1175	5.4	35.8
sp|O15079|SNPH_HUMAN	tr|A0A2K6GA69|A0A2K6GA69_PROCO	22.764	123	88	1	80	195	1082	1204	5.4	35.8
sp|O15079|SNPH_HUMAN	tr|A0A0L0C5V7|A0A0L0C5V7_LUCCU	25.000	92	63	1	87	178	1502	1587	5.6	35.8
sp|O15079|SNPH_HUMAN	tr|A0A2R9CJL0|A0A2R9CJL0_PANPA	25.333	150	109	1	76	225	449	595	5.6	35.8
sp|O15079|SNPH_HUMAN	tr|A0A5F5XV97|A0A5F5XV97_FELCA	20.909	110	83	1	73	178	980	1089	5.7	35.8
sp|O15079|SNPH_HUMAN	tr|W5J180|W5J180_ANODA	28.395	81	50	2	86	158	679	759	5.8	35.8
sp|O15079|SNPH_HUMAN	tr|A0A2K5P7S3|A0A2K5P7S3_CERAT	21.905	105	78	1	78	178	960	1064	6.1	35.8
sp|O15079|SNPH_HUMAN	tr|A0A1S3LGK5|A0A1S3LGK5_SALSA	29.231	65	42	2	121	181	52	116	6.5	33.5
sp|O15079|SNPH_HUMAN	tr|A0A4X2LSG6|A0A4X2LSG6_VOMUR	25.556	90	63	2	79	166	392	479	6.5	35.4
sp|O15079|SNPH_HUMAN	tr|A0A3B4TW69|A0A3B4TW69_SERDU	26.506	83	59	2	79	160	1135	1216	6.5	35.8
sp|O15079|SNPH_HUMAN	tr|G3SYI1|G3SYI1_LOXAF	24.074	108	75	3	73	180	565	665	6.6	35.8
sp|O15079|SNPH_HUMAN	tr|A0A340XX71|A0A340XX71_LIPVE	32.000	75	39	2	88	150	787	861	6.6	35.4
sp|O15079|SNPH_HUMAN	tr|A0A2I3GA14|A0A2I3GA14_NOMLE	25.333	150	109	1	76	225	451	597	6.8	35.4
sp|O15079|SNPH_HUMAN	tr|A0A2K5USP5|A0A2K5USP5_MACFA	22.093	86	67	0	93	178	995	1080	6.8	35.8
sp|O15079|SNPH_HUMAN	tr|K7G6B1|K7G6B1_PELSI	29.577	71	42	2	120	185	69	136	7.2	35.0
sp|O15079|SNPH_HUMAN	tr|M3YX79|M3YX79_MUSPF	28.148	135	91	2	76	210	352	480	7.3	35.4
sp|O15079|SNPH_HUMAN	sp|Q9QYE6|GOGA5_MOUSE	29.167	72	44	2	90	159	509	575	7.3	35.4
sp|O15079|SNPH_HUMAN	tr|A0A0D9RSQ4|A0A0D9RSQ4_CHLSB	24.747	198	120	7	6	185	295	481	7.4	35.4
sp|O15079|SNPH_HUMAN	tr|K7EUT0|K7EUT0_PONAB	25.333	150	109	1	76	225	449	595	7.6	35.4
sp|O15079|SNPH_HUMAN	tr|L5L456|L5L456_PTEAL	23.590	195	125	5	7	185	702	888	7.7	35.4
sp|O15079|SNPH_HUMAN	tr|H2SEF5|H2SEF5_TAKRU	26.126	111	81	1	84	194	240	349	7.8	35.4
sp|O15079|SNPH_HUMAN	tr|F6T5H8|F6T5H8_MACMU	24.747	198	120	7	6	185	295	481	8.0	35.4
sp|O15079|SNPH_HUMAN	tr|A0A2I2UK71|A0A2I2UK71_FELCA	21.951	123	89	1	80	195	1082	1204	8.1	35.4
sp|O15079|SNPH_HUMAN	tr|A0A5F4D1E5|A0A5F4D1E5_CANLF	21.951	123	89	1	80	195	1152	1274	8.2	35.4
sp|O15079|SNPH_HUMAN	tr|G1L6J5|G1L6J5_AILME	21.951	123	89	1	80	195	1093	1215	8.2	35.4
sp|O15079|SNPH_HUMAN	tr|A0A2K5M0L4|A0A2K5M0L4_CERAT	27.586	116	84	0	89	204	451	566	8.3	35.4
sp|O15079|SNPH_HUMAN	tr|A0A0N1IQL1|A0A0N1IQL1_PAPXU	36.364	55	35	0	87	141	43	97	8.5	33.9
sp|O15079|SNPH_HUMAN	tr|F1PZ34|F1PZ34_CANLF	26.000	150	108	1	76	225	449	595	8.5	35.0
sp|O15079|SNPH_HUMAN	tr|A0A1S2ZAA0|A0A1S2ZAA0_ERIEU	22.222	135	97	3	88	218	241	371	8.9	35.4
sp|O15079|SNPH_HUMAN	tr|A0A0A0MUF8|A0A0A0MUF8_PAPAN	26.357	129	92	1	76	204	449	574	9.3	35.0
sp|O15079|SNPH_HUMAN	tr|A0A194QGK4|A0A194QGK4_PAPXU	36.364	55	35	0	87	141	490	544	9.6	35.0
sp|O15079|SNPH_HUMAN	tr|A0A2K5CHT0|A0A2K5CHT0_AOTNA	24.800	125	79	4	32	147	479	597	9.8	35.0
sp|O15079|SNPH_HUMAN	tr|A0A091I7K7|A0A091I7K7_CALAN	29.577	71	42	2	120	185	69	136	9.8	34.7
sp|O15083|ERC2_HUMAN	sp|O15083|ERC2_HUMAN	100.000	957	0	0	1	957	1	957	0.0	1922
sp|O15083|ERC2_HUMAN	tr|A0A2J8P806|A0A2J8P806_PANTR	99.896	957	1	0	1	957	1	957	0.0	1920
sp|O15083|ERC2_HUMAN	tr|A0A2K5YAF8|A0A2K5YAF8_MANLE	99.791	957	2	0	1	957	1	957	0.0	1918
sp|O15083|ERC2_HUMAN	tr|A0A2K5VDY2|A0A2K5VDY2_MACFA	99.791	957	2	0	1	957	1	957	0.0	1918
sp|O15083|ERC2_HUMAN	tr|G3SKS0|G3SKS0_GORGO	99.791	957	2	0	1	957	1	957	0.0	1918
sp|O15083|ERC2_HUMAN	tr|A0A2R9BYB9|A0A2R9BYB9_PANPA	99.791	957	2	0	1	957	1	957	0.0	1916
sp|O15083|ERC2_HUMAN	tr|G1R6K7|G1R6K7_NOMLE	99.687	957	3	0	1	957	1	957	0.0	1916
sp|O15083|ERC2_HUMAN	tr|A0A384D472|A0A384D472_URSMA	99.687	957	3	0	1	957	1	957	0.0	1914
sp|O15083|ERC2_HUMAN	tr|M3WCV8|M3WCV8_FELCA	99.582	957	4	0	1	957	1	957	0.0	1913
sp|O15083|ERC2_HUMAN	tr|A0A2Y9NAT0|A0A2Y9NAT0_DELLE	99.478	957	5	0	1	957	1	957	0.0	1913
sp|O15083|ERC2_HUMAN	tr|A0A2U4CD16|A0A2U4CD16_TURTR	99.373	957	6	0	1	957	1	957	0.0	1910
sp|O15083|ERC2_HUMAN	tr|G1LYN6|G1LYN6_AILME	99.478	958	4	1	1	957	1	958	0.0	1909
sp|O15083|ERC2_HUMAN	sp|Q6PH08|ERC2_MOUSE	99.060	957	9	0	1	957	1	957	0.0	1909
sp|O15083|ERC2_HUMAN	tr|A0A0D9RKA4|A0A0D9RKA4_CHLSB	99.269	957	3	1	1	957	1	953	0.0	1904
sp|O15083|ERC2_HUMAN	tr|A0A2K6F5H8|A0A2K6F5H8_PROCO	98.955	957	10	0	1	957	1	957	0.0	1904
sp|O15083|ERC2_HUMAN	tr|A0A452DMV8|A0A452DMV8_CAPHI	98.349	969	4	1	1	957	1	969	0.0	1904
sp|O15083|ERC2_HUMAN	tr|M3YZH6|M3YZH6_MUSPF	98.349	969	4	1	1	957	1	969	0.0	1903
sp|O15083|ERC2_HUMAN	tr|A0A2K5NLU7|A0A2K5NLU7_CERAT	97.748	977	2	2	1	957	1	977	0.0	1900
sp|O15083|ERC2_HUMAN	tr|A0A1S3W8U7|A0A1S3W8U7_ERIEU	98.039	969	7	1	1	957	1	969	0.0	1900
sp|O15083|ERC2_HUMAN	tr|H0WWW0|H0WWW0_OTOGA	98.747	958	11	1	1	957	1	958	0.0	1897
sp|O15083|ERC2_HUMAN	tr|A0A2K6T3M2|A0A2K6T3M2_SAIBB	99.789	949	2	0	1	949	1	949	0.0	1891
sp|O15083|ERC2_HUMAN	tr|A0A2I3LE43|A0A2I3LE43_PAPAN	96.367	991	2	3	1	957	1	991	0.0	1890
sp|O15083|ERC2_HUMAN	tr|A0A5F7ZCQ1|A0A5F7ZCQ1_MACMU	98.543	961	2	1	1	949	1	961	0.0	1886
sp|O15083|ERC2_HUMAN	tr|A0A287D595|A0A287D595_ICTTR	96.065	991	5	3	1	957	1	991	0.0	1885
sp|O15083|ERC2_HUMAN	tr|F7HQ27|F7HQ27_CALJA	99.368	949	2	1	1	949	1	945	0.0	1885
sp|O15083|ERC2_HUMAN	tr|A0A5F4DDK8|A0A5F4DDK8_CANLF	98.031	965	7	1	1	953	1	965	0.0	1884
sp|O15083|ERC2_HUMAN	tr|A0A2K5EEC8|A0A2K5EEC8_AOTNA	97.730	969	2	2	1	949	1	969	0.0	1879
sp|O15083|ERC2_HUMAN	tr|H0VLJ3|H0VLJ3_CAVPO	96.721	976	11	3	2	957	1	975	0.0	1876
sp|O15083|ERC2_HUMAN	tr|A0A2Y9SMB5|A0A2Y9SMB5_PHYMC	99.157	949	4	1	1	949	1	945	0.0	1875
sp|O15083|ERC2_HUMAN	tr|W5Q1A6|W5Q1A6_SHEEP	99.157	949	4	1	1	949	1	945	0.0	1875
sp|O15083|ERC2_HUMAN	tr|A0A2U3ZN11|A0A2U3ZN11_ODORO	97.225	973	7	2	1	953	1	973	0.0	1875
sp|O15083|ERC2_HUMAN	tr|A0A3Q2H7R2|A0A3Q2H7R2_HORSE	96.821	975	5	2	1	949	1	975	0.0	1870
sp|O15083|ERC2_HUMAN	tr|A0A1S3GBG2|A0A1S3GBG2_DIPOR	97.294	961	14	1	1	949	1	961	0.0	1865
sp|O15083|ERC2_HUMAN	tr|A0A2Y9D6R0|A0A2Y9D6R0_TRIMA	97.503	961	10	2	1	949	1	959	0.0	1860
sp|O15083|ERC2_HUMAN	tr|A0A3Q1LK41|A0A3Q1LK41_BOVIN	93.526	1004	6	3	1	949	1	1000	0.0	1847
sp|O15083|ERC2_HUMAN	tr|A0A5F9CLG9|A0A5F9CLG9_RABIT	94.153	992	10	3	1	949	1	987	0.0	1838
sp|O15083|ERC2_HUMAN	tr|A0A091WFT5|A0A091WFT5_OPIHO	92.395	973	29	2	1	932	1	969	0.0	1783
sp|O15083|ERC2_HUMAN	tr|A0A287BBU9|A0A287BBU9_PIG	97.819	917	4	2	1	905	1	913	0.0	1765
sp|O15083|ERC2_HUMAN	tr|H2PAG7|H2PAG7_PONAB	92.776	969	3	3	1	957	1	914	0.0	1765
sp|O15083|ERC2_HUMAN	tr|A0A3Q0CYI6|A0A3Q0CYI6_MESAU	92.490	1012	12	4	1	949	1	1011	0.0	1754
sp|O15083|ERC2_HUMAN	tr|A0A2K6L2Y8|A0A2K6L2Y8_RHIBE	99.773	881	2	0	1	881	1	881	0.0	1744
sp|O15083|ERC2_HUMAN	tr|A0A4X2L538|A0A4X2L538_VOMUR	94.525	968	30	3	1	949	1	964	0.0	1725
sp|O15083|ERC2_HUMAN	tr|A0A340WQQ1|A0A340WQQ1_LIPVE	99.297	854	6	0	1	854	1	854	0.0	1696
sp|O15083|ERC2_HUMAN	tr|H0Z9N9|H0Z9N9_TAEGU	88.623	1002	57	3	1	957	1	990	0.0	1680
sp|O15083|ERC2_HUMAN	tr|A0A091IZE2|A0A091IZE2_CALAN	91.772	948	30	2	1	904	1	944	0.0	1662
sp|O15083|ERC2_HUMAN	tr|A0A093G712|A0A093G712_DRYPU	91.263	950	33	3	1	905	1	945	0.0	1656
sp|O15083|ERC2_HUMAN	tr|K7FRE6|K7FRE6_PELSI	94.514	875	28	2	1	855	1	875	0.0	1639
sp|O15083|ERC2_HUMAN	tr|K7FRE6|K7FRE6_PELSI	26.915	457	222	20	509	910	380	779	2.0	38.5
sp|O15083|ERC2_HUMAN	tr|A0A5G3JPP3|A0A5G3JPP3_XENTR	83.593	963	119	6	1	956	1	931	0.0	1520
sp|O15083|ERC2_HUMAN	tr|A0A3Q0EFT7|A0A3Q0EFT7_TARSY	99.601	751	2	1	1	751	1	750	0.0	1495
sp|O15083|ERC2_HUMAN	tr|A0A3Q0EFT7|A0A3Q0EFT7_TARSY	24.112	394	235	12	487	841	278	646	3.4	37.7
sp|O15083|ERC2_HUMAN	tr|A0A5G3HZ33|A0A5G3HZ33_XENTR	84.170	916	109	5	1	896	1	900	0.0	1491
sp|O15083|ERC2_HUMAN	tr|A0A5G3HZ05|A0A5G3HZ05_XENTR	82.548	934	109	5	1	896	1	918	0.0	1483
sp|O15083|ERC2_HUMAN	tr|A0A5G3HYT0|A0A5G3HYT0_XENTR	80.585	958	132	9	1	956	1	906	0.0	1457
sp|O15083|ERC2_HUMAN	tr|A0A3Q0H5Q5|A0A3Q0H5Q5_ALLSI	94.437	773	21	1	1	751	1	773	0.0	1456
sp|O15083|ERC2_HUMAN	tr|G3N9Q7|G3N9Q7_GASAC	77.154	998	174	17	1	957	1	985	0.0	1428
sp|O15083|ERC2_HUMAN	tr|A0A3B4UM46|A0A3B4UM46_SERDU	81.263	934	151	13	1	919	1	925	0.0	1388
sp|O15083|ERC2_HUMAN	tr|A0A3B4UM46|A0A3B4UM46_SERDU	63.636	33	11	1	926	957	1102	1134	6.24e-05	53.1
sp|O15083|ERC2_HUMAN	tr|G1KEV1|G1KEV1_ANOCA	87.805	820	82	4	1	802	1	820	0.0	1384
sp|O15083|ERC2_HUMAN	tr|A0A0Q3Q730|A0A0Q3Q730_AMAAE	97.817	687	15	0	1	687	1	687	0.0	1352
sp|O15083|ERC2_HUMAN	tr|A0A0Q3Q730|A0A0Q3Q730_AMAAE	26.271	236	143	7	279	513	487	692	4.3	37.4
sp|O15083|ERC2_HUMAN	tr|H2UDC9|H2UDC9_TAKRU	80.719	918	149	14	1	903	1	905	0.0	1343
sp|O15083|ERC2_HUMAN	tr|F6VRP9|F6VRP9_ORNAN	87.580	781	67	3	1	751	1	781	0.0	1295
sp|O15083|ERC2_HUMAN	tr|A0A287ANH2|A0A287ANH2_PIG	68.924	1004	239	8	1	950	1	985	0.0	1269
sp|O15083|ERC2_HUMAN	tr|G1NL20|G1NL20_MELGA	66.828	1034	240	9	1	949	1	1016	0.0	1267
sp|O15083|ERC2_HUMAN	sp|Q99MI1|RB6I2_MOUSE	66.634	1031	243	9	1	949	1	1012	0.0	1263
sp|O15083|ERC2_HUMAN	tr|R0LR13|R0LR13_ANAPL	66.828	1031	238	10	1	949	1	1009	0.0	1261
sp|O15083|ERC2_HUMAN	tr|A0A2I0MKL0|A0A2I0MKL0_COLLI	66.634	1031	240	10	1	949	1	1009	0.0	1257
sp|O15083|ERC2_HUMAN	tr|A0A3Q1LTK7|A0A3Q1LTK7_BOVIN	67.022	1031	239	9	1	949	1	1012	0.0	1256
sp|O15083|ERC2_HUMAN	tr|A0A1U7RUZ7|A0A1U7RUZ7_ALLSI	66.537	1031	241	10	1	949	1	1009	0.0	1256
sp|O15083|ERC2_HUMAN	tr|A0A2K5F3I9|A0A2K5F3I9_AOTNA	66.925	1031	240	9	1	949	1	1012	0.0	1253
sp|O15083|ERC2_HUMAN	tr|A0A5F4CWX2|A0A5F4CWX2_CANLF	67.022	1031	239	9	1	949	1	1012	0.0	1253
sp|O15083|ERC2_HUMAN	tr|I3MA67|I3MA67_ICTTR	67.119	1031	238	9	1	949	1	1012	0.0	1252
sp|O15083|ERC2_HUMAN	tr|A0A2K6SMG5|A0A2K6SMG5_SAIBB	67.022	1031	239	9	1	949	1	1012	0.0	1252
sp|O15083|ERC2_HUMAN	tr|A0A2I3MJ01|A0A2I3MJ01_PAPAN	67.022	1031	239	9	1	949	1	1012	0.0	1251
sp|O15083|ERC2_HUMAN	tr|A0A2U3XX95|A0A2U3XX95_LEPWE	66.925	1031	240	9	1	949	1	1012	0.0	1251
sp|O15083|ERC2_HUMAN	tr|A0A2I2Z307|A0A2I2Z307_GORGO	66.925	1031	240	9	1	949	1	1012	0.0	1251
sp|O15083|ERC2_HUMAN	tr|A0A0D9RGW0|A0A0D9RGW0_CHLSB	67.022	1031	239	9	1	949	1	1012	0.0	1251
sp|O15083|ERC2_HUMAN	tr|A0A2I3SVS2|A0A2I3SVS2_PANTR	66.925	1031	240	9	1	949	1	1012	0.0	1251
sp|O15083|ERC2_HUMAN	tr|A0A2R9AZN4|A0A2R9AZN4_PANPA	66.925	1031	240	9	1	949	1	1012	0.0	1251
sp|O15083|ERC2_HUMAN	tr|A0A2K5NTR5|A0A2K5NTR5_CERAT	66.925	1031	240	9	1	949	1	1012	0.0	1251
sp|O15083|ERC2_HUMAN	tr|K7EUU8|K7EUU8_PONAB	66.925	1031	240	9	1	949	1	1012	0.0	1250
sp|O15083|ERC2_HUMAN	tr|A0A1D5QGS9|A0A1D5QGS9_MACMU	66.925	1031	240	9	1	949	1	1012	0.0	1250
sp|O15083|ERC2_HUMAN	tr|A0A3Q0CDJ1|A0A3Q0CDJ1_MESAU	66.828	1034	239	9	1	949	1	1015	0.0	1250
sp|O15083|ERC2_HUMAN	tr|A0A2R8M4H6|A0A2R8M4H6_CALJA	66.925	1031	240	9	1	949	1	1012	0.0	1250
sp|O15083|ERC2_HUMAN	tr|A0A455BD23|A0A455BD23_PHYMC	66.634	1034	241	9	1	949	1	1015	0.0	1249
sp|O15083|ERC2_HUMAN	tr|A0A3Q2L0Y8|A0A3Q2L0Y8_HORSE	67.022	1031	239	10	1	949	1	1012	0.0	1249
sp|O15083|ERC2_HUMAN	tr|A0A2K5Y189|A0A2K5Y189_MANLE	66.828	1031	241	9	1	949	1	1012	0.0	1248
sp|O15083|ERC2_HUMAN	tr|A0A2U4AKW8|A0A2U4AKW8_TURTR	66.344	1034	244	9	1	949	1	1015	0.0	1248
sp|O15083|ERC2_HUMAN	tr|A0A2K5V8J2|A0A2K5V8J2_MACFA	66.828	1031	241	9	1	949	1	1012	0.0	1248
sp|O15083|ERC2_HUMAN	tr|A0A2Y9NNI0|A0A2Y9NNI0_DELLE	66.441	1034	243	9	1	949	1	1015	0.0	1248
sp|O15083|ERC2_HUMAN	tr|A0A1S3WFB1|A0A1S3WFB1_ERIEU	66.731	1031	242	9	1	949	1	1012	0.0	1247
sp|O15083|ERC2_HUMAN	tr|A0A384D7W3|A0A384D7W3_URSMA	66.731	1031	238	10	1	949	1	1008	0.0	1246
sp|O15083|ERC2_HUMAN	tr|W5PSP1|W5PSP1_SHEEP	66.634	1031	239	10	1	949	1	1008	0.0	1245
sp|O15083|ERC2_HUMAN	tr|A0A452DQK8|A0A452DQK8_CAPHI	66.634	1031	239	10	1	949	1	1008	0.0	1245
sp|O15083|ERC2_HUMAN	tr|G1LCC4|G1LCC4_AILME	66.634	1031	239	10	1	949	1	1008	0.0	1243
sp|O15083|ERC2_HUMAN	sp|Q8IUD2|RB6I2_HUMAN	66.634	1031	239	10	1	949	1	1008	0.0	1242
sp|O15083|ERC2_HUMAN	tr|A0A1S3FTI7|A0A1S3FTI7_DIPOR	66.634	1034	238	9	1	949	1	1012	0.0	1241
sp|O15083|ERC2_HUMAN	tr|A0A2Y9DUG4|A0A2Y9DUG4_TRIMA	66.537	1031	240	10	1	949	1	1008	0.0	1240
sp|O15083|ERC2_HUMAN	tr|A0A5F9CMS9|A0A5F9CMS9_RABIT	66.828	1031	237	10	1	949	1	1008	0.0	1239
sp|O15083|ERC2_HUMAN	tr|A0A340YAP1|A0A340YAP1_LIPVE	66.343	1031	242	10	1	949	1	1008	0.0	1239
sp|O15083|ERC2_HUMAN	tr|G3H873|G3H873_CRIGR	66.440	1031	241	10	1	949	1	1008	0.0	1237
sp|O15083|ERC2_HUMAN	tr|A0A4X2K756|A0A4X2K756_VOMUR	66.537	1031	240	10	1	949	1	1008	0.0	1236
sp|O15083|ERC2_HUMAN	tr|H0VCZ3|H0VCZ3_CAVPO	66.634	1031	239	10	1	949	1	1008	0.0	1236
sp|O15083|ERC2_HUMAN	tr|A0A337S040|A0A337S040_FELCA	65.094	1060	240	10	1	949	1	1041	0.0	1235
sp|O15083|ERC2_HUMAN	tr|A0A2U3ZSD9|A0A2U3ZSD9_ODORO	69.112	968	234	8	1	914	1	957	0.0	1224
sp|O15083|ERC2_HUMAN	tr|G3SL28|G3SL28_LOXAF	66.117	1030	248	10	1	949	1	1010	0.0	1223
sp|O15083|ERC2_HUMAN	tr|A0A1L8GQQ1|A0A1L8GQQ1_XENLA	64.507	1034	257	11	1	949	1	1009	0.0	1206
sp|O15083|ERC2_HUMAN	tr|H0ZQT7|H0ZQT7_TAEGU	71.792	865	228	5	1	855	1	859	0.0	1197
sp|O15083|ERC2_HUMAN	tr|A0A2I3GZS5|A0A2I3GZS5_NOMLE	67.143	980	227	8	42	949	40	996	0.0	1193
sp|O15083|ERC2_HUMAN	tr|A0A087R1F1|A0A087R1F1_APTFO	71.857	867	226	6	1	855	1	861	0.0	1177
sp|O15083|ERC2_HUMAN	tr|A0A091W7E2|A0A091W7E2_OPIHO	71.857	867	226	6	1	855	1	861	0.0	1177
sp|O15083|ERC2_HUMAN	tr|A0A093IAM0|A0A093IAM0_DRYPU	71.742	867	227	6	1	855	1	861	0.0	1177
sp|O15083|ERC2_HUMAN	tr|A0A091IS20|A0A091IS20_EGRGA	71.742	867	227	6	1	855	1	861	0.0	1175
sp|O15083|ERC2_HUMAN	tr|A0A3B4UV13|A0A3B4UV13_SERDU	62.367	1031	278	14	1	949	1	1003	0.0	1174
sp|O15083|ERC2_HUMAN	tr|A0A099Z4K4|A0A099Z4K4_TINGU	71.676	865	225	6	1	855	1	855	0.0	1173
sp|O15083|ERC2_HUMAN	tr|A0A091I4A8|A0A091I4A8_CALAN	71.165	867	232	6	1	855	1	861	0.0	1163
sp|O15083|ERC2_HUMAN	tr|A0A1S3L9U1|A0A1S3L9U1_SALSA	80.227	794	114	13	1	752	1	793	0.0	1163
sp|O15083|ERC2_HUMAN	tr|A0A1S3L9U1|A0A1S3L9U1_SALSA	64.151	212	67	4	752	957	1026	1234	9.44e-61	231
sp|O15083|ERC2_HUMAN	tr|A0A3B4TMK7|A0A3B4TMK7_SERDU	64.854	993	296	10	1	957	1	976	0.0	1162
sp|O15083|ERC2_HUMAN	tr|A0A1S3P5T9|A0A1S3P5T9_SALSA	80.789	786	115	14	1	752	1	784	0.0	1158
sp|O15083|ERC2_HUMAN	tr|F6VU92|F6VU92_XENTR	65.720	986	273	12	1	949	1	958	0.0	1157
sp|O15083|ERC2_HUMAN	tr|K7FKH7|K7FKH7_PELSI	71.098	865	234	5	1	855	1	859	0.0	1155
sp|O15083|ERC2_HUMAN	tr|A0A5G3L3X5|A0A5G3L3X5_XENTR	66.736	959	262	10	1	949	1	912	0.0	1152
sp|O15083|ERC2_HUMAN	tr|F6VUY9|F6VUY9_XENTR	64.484	1008	267	14	1	949	1	976	0.0	1144
sp|O15083|ERC2_HUMAN	tr|F6VV06|F6VV06_XENTR	63.717	1017	273	13	1	949	1	989	0.0	1143
sp|O15083|ERC2_HUMAN	tr|A0A1S3KPM0|A0A1S3KPM0_SALSA	61.300	1031	293	11	1	949	1	1007	0.0	1141
sp|O15083|ERC2_HUMAN	tr|G1PB75|G1PB75_MYOLU	66.596	937	225	7	1	855	1	931	0.0	1133
sp|O15083|ERC2_HUMAN	tr|G3PEJ1|G3PEJ1_GASAC	61.201	1049	279	16	1	949	1	1021	0.0	1128
sp|O15083|ERC2_HUMAN	tr|A0A1S3MKW8|A0A1S3MKW8_SALSA	60.916	1026	309	9	1	949	1	1011	0.0	1119
sp|O15083|ERC2_HUMAN	tr|G5C5Q2|G5C5Q2_HETGA	65.848	937	228	8	1	855	1	927	0.0	1114
sp|O15083|ERC2_HUMAN	tr|A0A5G3L3X1|A0A5G3L3X1_XENTR	62.828	990	265	10	1	949	1	928	0.0	1110
sp|O15083|ERC2_HUMAN	tr|A0A5G3L3G2|A0A5G3L3G2_XENTR	64.234	973	263	12	1	905	1	956	0.0	1103
sp|O15083|ERC2_HUMAN	tr|G3Q7X7|G3Q7X7_GASAC	60.293	1025	293	11	22	949	1	1008	0.0	1097
sp|O15083|ERC2_HUMAN	tr|G5ATM3|G5ATM3_HETGA	95.439	592	6	2	358	949	13	583	0.0	1094
sp|O15083|ERC2_HUMAN	tr|R0K2G2|R0K2G2_ANAPL	97.096	551	16	0	1	551	1	551	0.0	1093
sp|O15083|ERC2_HUMAN	tr|R0K2G2|R0K2G2_ANAPL	25.000	188	118	4	487	655	279	462	0.35	40.8
sp|O15083|ERC2_HUMAN	tr|F7AFV3|F7AFV3_ORNAN	64.271	960	222	9	1	855	1	944	0.0	1088
sp|O15083|ERC2_HUMAN	tr|H0XC07|H0XC07_OTOGA	67.944	861	219	8	1	814	1	851	0.0	1064
sp|O15083|ERC2_HUMAN	tr|A0A151MZ75|A0A151MZ75_ALLMI	94.821	560	17	1	204	751	1	560	0.0	1028
sp|O15083|ERC2_HUMAN	tr|G1PK13|G1PK13_MYOLU	96.196	552	9	1	219	758	8	559	0.0	1022
sp|O15083|ERC2_HUMAN	tr|M3Z2W3|M3Z2W3_MUSPF	65.661	862	238	9	1	814	1	852	0.0	1012
sp|O15083|ERC2_HUMAN	tr|G1K858|G1K858_ANOCA	70.959	761	204	6	1	751	1	754	0.0	999
sp|O15083|ERC2_HUMAN	tr|A0A2K6MU28|A0A2K6MU28_RHIBE	68.821	789	193	7	1	751	1	774	0.0	991
sp|O15083|ERC2_HUMAN	tr|A0A151NIG3|A0A151NIG3_ALLMI	70.246	773	170	4	221	949	1	757	0.0	987
sp|O15083|ERC2_HUMAN	tr|H2U2Q5|H2U2Q5_TAKRU	60.932	901	278	16	1	852	1	876	0.0	973
sp|O15083|ERC2_HUMAN	tr|H2RIV3|H2RIV3_TAKRU	57.939	951	291	10	1	850	1	943	0.0	963
sp|O15083|ERC2_HUMAN	tr|A0A060WBG9|A0A060WBG9_ONCMY	61.799	856	279	8	1	814	1	850	0.0	951
sp|O15083|ERC2_HUMAN	tr|G3P740|G3P740_GASAC	57.128	961	353	18	41	957	1	946	0.0	943
sp|O15083|ERC2_HUMAN	tr|A0A3Q0DMI0|A0A3Q0DMI0_TARSY	68.775	759	161	3	221	904	1	758	0.0	923
sp|O15083|ERC2_HUMAN	tr|A0A060X1J0|A0A060X1J0_ONCMY	62.203	799	215	7	223	949	1	784	0.0	879
sp|O15083|ERC2_HUMAN	tr|A0A2I0M9K7|A0A2I0M9K7_COLLI	97.011	435	11	1	1	435	1	433	0.0	868
sp|O15083|ERC2_HUMAN	tr|L5K8H1|L5K8H1_PTEAL	98.427	445	3	1	358	802	13	453	0.0	846
sp|O15083|ERC2_HUMAN	tr|G3UEY1|G3UEY1_LOXAF	97.978	445	5	1	358	802	1	441	0.0	843
sp|O15083|ERC2_HUMAN	tr|L5JU94|L5JU94_PTEAL	64.706	731	158	4	221	855	1	727	0.0	821
sp|O15083|ERC2_HUMAN	tr|A0A091DHN9|A0A091DHN9_FUKDA	67.863	585	144	6	1	547	1	579	0.0	750
sp|O15083|ERC2_HUMAN	tr|A0A091DHN9|A0A091DHN9_FUKDA	24.198	405	245	12	380	750	172	548	0.084	42.7
sp|O15083|ERC2_HUMAN	tr|G3TKJ3|G3TKJ3_LOXAF	99.721	358	1	0	1	358	1	358	0.0	738
sp|O15083|ERC2_HUMAN	tr|A0A3B4UUH9|A0A3B4UUH9_SERDU	55.087	806	232	14	250	957	445	1218	0.0	734
sp|O15083|ERC2_HUMAN	tr|A0A3B4UUH9|A0A3B4UUH9_SERDU	46.923	260	107	10	28	271	95	339	8.02e-52	204
sp|O15083|ERC2_HUMAN	tr|G1N319|G1N319_MELGA	97.587	373	9	0	219	591	33	405	0.0	712
sp|O15083|ERC2_HUMAN	tr|G1N319|G1N319_MELGA	25.481	208	136	5	568	769	186	380	0.87	39.3
sp|O15083|ERC2_HUMAN	tr|A0A091CP28|A0A091CP28_FUKDA	94.026	385	17	2	473	855	46	426	0.0	677
sp|O15083|ERC2_HUMAN	tr|A0A060X9K1|A0A060X9K1_ONCMY	78.033	478	95	4	220	687	9	486	0.0	647
sp|O15083|ERC2_HUMAN	tr|G3GUT5|G3GUT5_CRIGR	80.952	420	20	3	436	855	2	361	0.0	617
sp|O15083|ERC2_HUMAN	tr|G3GUT5|G3GUT5_CRIGR	25.980	204	136	4	372	566	78	275	1.6	38.1
sp|O15083|ERC2_HUMAN	tr|A0A2I0M9K3|A0A2I0M9K3_COLLI	90.533	338	10	1	436	751	1	338	0.0	575
sp|O15083|ERC2_HUMAN	tr|A0A091E659|A0A091E659_FUKDA	64.877	447	96	4	547	949	5	434	2.52e-158	481
sp|O15083|ERC2_HUMAN	tr|A0A091DAF3|A0A091DAF3_FUKDA	98.630	219	2	1	1	219	1	218	1.49e-152	454
sp|O15083|ERC2_HUMAN	tr|A0A2K6FUK1|A0A2K6FUK1_PROCO	58.710	465	144	6	352	802	285	715	2.02e-152	473
sp|O15083|ERC2_HUMAN	tr|A0A1S3LGM3|A0A1S3LGM3_SALSA	56.109	442	117	6	383	819	52	421	9.47e-139	426
sp|O15083|ERC2_HUMAN	tr|A0A3Q0EAB1|A0A3Q0EAB1_TARSY	99.000	200	2	0	758	957	1	200	5.23e-132	400
sp|O15083|ERC2_HUMAN	tr|A0A151MZ41|A0A151MZ41_ALLMI	97.000	200	6	0	758	957	1	200	3.20e-130	395
sp|O15083|ERC2_HUMAN	tr|A0A0Q3USQ5|A0A0Q3USQ5_AMAAE	68.339	319	70	1	353	640	46	364	4.78e-124	387
sp|O15083|ERC2_HUMAN	tr|A0A060YT56|A0A060YT56_ONCMY	94.313	211	9	1	383	593	20	227	1.63e-123	379
sp|O15083|ERC2_HUMAN	tr|A0A1U7RHB8|A0A1U7RHB8_ALLSI	96.875	192	6	0	758	949	1	192	6.09e-123	377
sp|O15083|ERC2_HUMAN	tr|A0A0Q3USH7|A0A0Q3USH7_AMAAE	83.122	237	36	1	593	829	2	234	2.11e-120	371
sp|O15083|ERC2_HUMAN	tr|A0A0Q3USH7|A0A0Q3USH7_AMAAE	26.708	161	108	3	414	566	16	174	1.1	38.5
sp|O15083|ERC2_HUMAN	tr|R0LMM8|R0LMM8_ANAPL	91.866	209	13	1	594	802	17	221	4.00e-120	371
sp|O15083|ERC2_HUMAN	tr|R0LMM8|R0LMM8_ANAPL	26.708	161	108	3	414	566	30	188	1.6	37.7
sp|O15083|ERC2_HUMAN	tr|G3GUT4|G3GUT4_CRIGR	89.000	200	16	1	46	239	1	200	2.05e-106	333
sp|O15083|ERC2_HUMAN	tr|A0A1S3N1M2|A0A1S3N1M2_SALSA	64.184	282	68	3	220	468	1	282	1.62e-104	331
sp|O15083|ERC2_HUMAN	tr|A0A091CR30|A0A091CR30_FUKDA	99.281	139	1	0	220	358	11	149	9.50e-84	272
sp|O15083|ERC2_HUMAN	tr|A0A3Q0E683|A0A3Q0E683_TARSY	63.755	229	67	6	1	219	1	223	7.84e-82	269
sp|O15083|ERC2_HUMAN	tr|A0A0Q3R981|A0A0Q3R981_AMAAE	61.345	238	76	6	1	228	1	232	8.77e-82	270
sp|O15083|ERC2_HUMAN	tr|A0A091CLX9|A0A091CLX9_FUKDA	99.254	134	1	0	359	492	43	176	1.26e-80	264
sp|O15083|ERC2_HUMAN	tr|A0A091CLX9|A0A091CLX9_FUKDA	31.868	91	59	1	568	655	56	146	1.4	37.4
sp|O15083|ERC2_HUMAN	tr|L5JVU1|L5JVU1_PTEAL	63.158	228	68	6	1	218	1	222	6.34e-80	269
sp|O15083|ERC2_HUMAN	tr|A0A151NIL8|A0A151NIL8_ALLMI	62.445	229	70	6	1	219	1	223	2.61e-79	262
sp|O15083|ERC2_HUMAN	tr|G1KWI4|G1KWI4_ANOCA	58.824	238	42	3	756	949	1	226	1.11e-69	240
sp|O15083|ERC2_HUMAN	tr|A0A139WF92|A0A139WF92_TRICA	31.679	685	376	16	16	636	10	666	1.19e-66	250
sp|O15083|ERC2_HUMAN	tr|A0A139WF92|A0A139WF92_TRICA	36.765	68	41	1	857	924	2134	2199	0.14	42.4
sp|O15083|ERC2_HUMAN	tr|A0A1S3LGX6|A0A1S3LGX6_SALSA	49.660	294	114	11	1	274	12	291	1.42e-62	230
sp|O15083|ERC2_HUMAN	tr|A0A1S3LGX6|A0A1S3LGX6_SALSA	55.932	118	40	3	250	359	406	519	1.03e-27	125
sp|O15083|ERC2_HUMAN	tr|A0A060XXI0|A0A060XXI0_ONCMY	71.084	166	45	2	763	928	34	196	4.24e-61	219
sp|O15083|ERC2_HUMAN	tr|G1N316|G1N316_MELGA	96.970	99	3	0	851	949	1	99	8.59e-59	201
sp|O15083|ERC2_HUMAN	tr|A0A060XY30|A0A060XY30_ONCMY	67.033	182	50	4	579	751	2	182	4.87e-57	199
sp|O15083|ERC2_HUMAN	tr|A0A060XAW0|A0A060XAW0_ONCMY	80.800	125	24	0	795	919	2	126	5.85e-55	200
sp|O15083|ERC2_HUMAN	tr|A0A067QWS7|A0A067QWS7_ZOONE	30.141	637	300	13	55	688	112	606	2.01e-52	206
sp|O15083|ERC2_HUMAN	tr|K7E8G0|K7E8G0_ORNAN	97.000	100	3	0	806	905	1	100	1.34e-51	184
sp|O15083|ERC2_HUMAN	tr|A0A1S3QUB2|A0A1S3QUB2_SALSA	70.803	137	39	1	223	358	1	137	1.79e-51	184
sp|O15083|ERC2_HUMAN	tr|A0A0Q3PLI0|A0A0Q3PLI0_AMAAE	55.385	195	39	2	705	855	1	191	1.58e-50	183
sp|O15083|ERC2_HUMAN	tr|H9GSV1|H9GSV1_ANOCA	75.000	112	26	1	358	467	13	124	3.54e-46	166
sp|O15083|ERC2_HUMAN	tr|E9H7U1|E9H7U1_DAPPU	47.429	175	79	2	143	317	96	257	5.44e-38	149
sp|O15083|ERC2_HUMAN	tr|E9H7U2|E9H7U2_DAPPU	40.394	203	121	0	434	636	1	203	1.36e-36	144
sp|O15083|ERC2_HUMAN	tr|A0A026WQN9|A0A026WQN9_OOCBI	35.821	268	154	3	370	636	190	440	2.55e-35	152
sp|O15083|ERC2_HUMAN	tr|A0A026WQN9|A0A026WQN9_OOCBI	74.419	43	11	0	275	317	37	79	4.15e-09	67.0
sp|O15083|ERC2_HUMAN	tr|A0A060YZ09|A0A060YZ09_ONCMY	53.125	128	42	2	101	219	38	156	8.95e-34	132
sp|O15083|ERC2_HUMAN	tr|A0A0B4K7K9|A0A0B4K7K9_DROME	36.328	256	149	2	433	688	780	1021	2.23e-33	145
sp|O15083|ERC2_HUMAN	tr|A0A0B4K7K9|A0A0B4K7K9_DROME	48.235	170	70	2	149	317	159	311	1.01e-31	140
sp|O15083|ERC2_HUMAN	tr|H9JW66|H9JW66_BOMMO	34.944	269	160	2	368	636	219	472	6.40e-30	134
sp|O15083|ERC2_HUMAN	tr|A0A0Q3Q120|A0A0Q3Q120_AMAAE	71.579	95	15	2	855	949	99	181	2.03e-29	124
sp|O15083|ERC2_HUMAN	tr|A0A0L0CAN2|A0A0L0CAN2_LUCCU	35.907	259	147	3	430	688	413	652	2.91e-29	132
sp|O15083|ERC2_HUMAN	tr|A0A0L7LJT5|A0A0L7LJT5_9NEOP	39.024	205	118	2	432	636	16	213	3.31e-28	129
sp|O15083|ERC2_HUMAN	tr|E2BEP7|E2BEP7_HARSA	40.217	184	110	0	453	636	1	184	1.58e-27	127
sp|O15083|ERC2_HUMAN	tr|A0A0N1I3F0|A0A0N1I3F0_PAPXU	39.130	184	105	1	453	636	1	177	2.78e-22	109
sp|O15083|ERC2_HUMAN	tr|W5JLG9|W5JLG9_ANODA	31.176	170	91	1	436	605	249	392	2.40e-15	87.4
sp|O15083|ERC2_HUMAN	tr|A0A1S3PGS7|A0A1S3PGS7_SALSA	25.232	539	319	22	377	860	692	1201	2.72e-05	54.7
sp|O15083|ERC2_HUMAN	tr|A0A1S3PGS7|A0A1S3PGS7_SALSA	30.256	195	110	8	422	601	1982	2165	4.8	37.4
sp|O15083|ERC2_HUMAN	tr|F7AQG6|F7AQG6_ORNAN	25.359	418	260	11	505	904	629	1012	0.004	47.4
sp|O15083|ERC2_HUMAN	tr|A0A093J767|A0A093J767_DRYPU	24.555	281	159	9	506	764	653	902	0.023	45.1
sp|O15083|ERC2_HUMAN	tr|G1MSD3|G1MSD3_MELGA	24.820	278	185	5	413	673	644	914	0.034	44.3
sp|O15083|ERC2_HUMAN	tr|A0A3B6IUP5|A0A3B6IUP5_WHEAT	27.523	218	128	5	538	738	844	1048	0.047	43.9
sp|O15083|ERC2_HUMAN	tr|H2UAM5|H2UAM5_TAKRU	32.143	140	78	3	438	564	1509	1644	0.098	42.7
sp|O15083|ERC2_HUMAN	tr|A0A091JMM5|A0A091JMM5_EGRGA	24.000	250	140	8	506	736	646	864	0.12	42.4
sp|O15083|ERC2_HUMAN	tr|D6WJM4|D6WJM4_TRICA	24.797	246	143	7	380	602	704	930	0.12	42.4
sp|O15083|ERC2_HUMAN	tr|D6WJM4|D6WJM4_TRICA	25.590	551	292	28	267	778	1134	1605	2.1	38.5
sp|O15083|ERC2_HUMAN	tr|A0A087QLE5|A0A087QLE5_APTFO	24.000	250	140	8	506	736	646	864	0.13	42.4
sp|O15083|ERC2_HUMAN	tr|H0ZD32|H0ZD32_TAEGU	23.975	317	202	5	385	673	577	882	0.13	42.4
sp|O15083|ERC2_HUMAN	tr|A0A091WG09|A0A091WG09_OPIHO	23.596	267	151	9	506	750	641	876	0.20	42.0
sp|O15083|ERC2_HUMAN	tr|A0A226N945|A0A226N945_CALSU	24.820	278	185	6	413	673	649	919	0.20	42.0
sp|O15083|ERC2_HUMAN	tr|Q7SHZ4|Q7SHZ4_NEUCR	22.672	494	276	17	265	706	1973	2412	0.31	41.2
sp|O15083|ERC2_HUMAN	tr|R0LPN7|R0LPN7_ANAPL	23.345	287	178	5	413	673	687	957	0.32	41.2
sp|O15083|ERC2_HUMAN	tr|G1NLN8|G1NLN8_MELGA	27.128	188	101	7	506	668	641	817	0.34	41.2
sp|O15083|ERC2_HUMAN	tr|A0A452FJ03|A0A452FJ03_CAPHI	28.289	152	92	4	448	591	176	318	0.41	40.8
sp|O15083|ERC2_HUMAN	tr|A0A5G3K129|A0A5G3K129_XENTR	22.222	468	301	12	129	571	743	1172	0.47	40.4
sp|O15083|ERC2_HUMAN	tr|A0A3B4TWL1|A0A3B4TWL1_SERDU	25.000	112	84	0	525	636	697	808	0.59	40.4
sp|O15083|ERC2_HUMAN	tr|W5Q2P6|W5Q2P6_SHEEP	28.289	152	92	4	448	591	137	279	0.63	40.0
sp|O15083|ERC2_HUMAN	tr|A0A099ZIQ3|A0A099ZIQ3_TINGU	23.345	287	178	5	413	673	688	958	0.71	40.0
sp|O15083|ERC2_HUMAN	tr|G3NUL3|G3NUL3_GASAC	28.205	312	159	10	481	736	473	775	0.72	40.0
sp|O15083|ERC2_HUMAN	tr|A0A452FLL5|A0A452FLL5_CAPHI	24.390	287	175	8	413	673	664	934	0.74	40.0
sp|O15083|ERC2_HUMAN	tr|A0A3Q2IC79|A0A3Q2IC79_HORSE	27.632	152	93	4	448	591	176	318	0.77	40.0
sp|O15083|ERC2_HUMAN	tr|A0A087QSM1|A0A087QSM1_APTFO	23.492	315	206	5	385	673	609	914	0.80	39.7
sp|O15083|ERC2_HUMAN	tr|W5PIY8|W5PIY8_SHEEP	24.390	287	175	8	413	673	666	936	0.88	39.7
sp|O15083|ERC2_HUMAN	tr|A0A0Q3TE51|A0A0Q3TE51_AMAAE	25.301	747	413	33	265	901	3648	4359	0.92	39.7
sp|O15083|ERC2_HUMAN	tr|A0A091IHN6|A0A091IHN6_CALAN	22.540	315	209	4	385	673	651	956	1.2	39.3
sp|O15083|ERC2_HUMAN	tr|A0A194PP68|A0A194PP68_PAPXU	23.836	365	240	10	369	706	1108	1461	1.4	38.9
sp|O15083|ERC2_HUMAN	tr|K7GFM3|K7GFM3_PELSI	26.277	274	160	8	459	697	390	656	1.5	38.9
sp|O15083|ERC2_HUMAN	tr|A0A1L8F248|A0A1L8F248_XENLA	25.581	344	205	13	436	742	1212	1541	1.6	38.9
sp|O15083|ERC2_HUMAN	tr|A0A091JAB9|A0A091JAB9_EGRGA	23.175	315	207	5	385	673	608	913	1.6	38.9
sp|O15083|ERC2_HUMAN	tr|A0A4X2L0R4|A0A4X2L0R4_VOMUR	25.965	285	165	9	436	691	1211	1478	1.7	38.9
sp|O15083|ERC2_HUMAN	tr|A0A5G3JA42|A0A5G3JA42_XENTR	27.815	151	91	3	488	638	685	817	2.0	38.5
sp|O15083|ERC2_HUMAN	tr|A0A060WMA9|A0A060WMA9_ONCMY	24.221	417	253	13	385	777	6	383	2.3	38.1
sp|O15083|ERC2_HUMAN	tr|A0A0L7LSM3|A0A0L7LSM3_9NEOP	25.652	230	143	6	364	572	1034	1256	2.5	38.1
sp|O15083|ERC2_HUMAN	tr|A0A4X2KV98|A0A4X2KV98_VOMUR	23.988	642	341	26	343	904	2428	3002	2.5	38.1
sp|O15083|ERC2_HUMAN	tr|A0A1S2ZQ42|A0A1S2ZQ42_ERIEU	25.352	284	181	6	432	708	853	1112	3.0	38.1
sp|O15083|ERC2_HUMAN	tr|E1BKP6|E1BKP6_BOVIN	28.283	198	118	5	466	653	406	589	3.2	37.7
sp|O15083|ERC2_HUMAN	tr|A0A1U7SLD9|A0A1U7SLD9_ALLSI	31.818	110	75	0	497	606	720	829	3.4	37.7
sp|O15083|ERC2_HUMAN	tr|B0JZG9|B0JZG9_XENTR	25.369	339	195	15	330	630	248	566	3.4	37.7
sp|O15083|ERC2_HUMAN	tr|F6T7C4|F6T7C4_ORNAN	27.485	171	110	3	466	629	686	849	3.6	37.7
sp|O15083|ERC2_HUMAN	tr|A0A3B4T5Q2|A0A3B4T5Q2_SERDU	30.263	228	115	9	500	691	903	1122	3.8	37.7
sp|O15083|ERC2_HUMAN	tr|Q54L07|Q54L07_DICDI	23.837	172	121	2	439	610	600	761	3.9	37.4
sp|O15083|ERC2_HUMAN	tr|A0A1S3T2E2|A0A1S3T2E2_SALSA	25.421	594	337	20	204	736	728	1276	4.6	37.4
sp|O15083|ERC2_HUMAN	tr|A0A0Q3X8I3|A0A0Q3X8I3_AMAAE	27.857	280	142	13	335	583	934	1184	5.1	37.4
sp|O15083|ERC2_HUMAN	tr|A0A099Z3M0|A0A099Z3M0_TINGU	24.476	286	141	12	477	736	628	864	5.2	37.0
sp|O15083|ERC2_HUMAN	tr|H0ZD34|H0ZD34_TAEGU	29.249	253	134	10	335	567	932	1159	6.3	37.0
sp|O15083|ERC2_HUMAN	tr|A0A091I9T7|A0A091I9T7_CALAN	29.183	257	129	12	335	567	906	1133	6.5	37.0
sp|O15083|ERC2_HUMAN	tr|E1B970|E1B970_BOVIN	22.483	298	167	8	413	673	664	934	6.9	36.6
sp|O15083|ERC2_HUMAN	tr|K7F2N0|K7F2N0_PELSI	24.590	305	213	5	386	673	462	766	7.1	36.6
sp|O15083|ERC2_HUMAN	tr|A0A1S3FK88|A0A1S3FK88_DIPOR	28.289	152	92	4	448	591	135	277	9.1	36.2
sp|O15084|ANR28_HUMAN	sp|O15084|ANR28_HUMAN	100.000	1053	0	0	1	1053	1	1053	0.0	2165
sp|O15084|ANR28_HUMAN	tr|F7H6C7|F7H6C7_CALJA	99.715	1053	3	0	1	1053	1	1053	0.0	2159
sp|O15084|ANR28_HUMAN	tr|H2PBD8|H2PBD8_PONAB	100.000	1044	0	0	10	1053	183	1226	0.0	2147
sp|O15084|ANR28_HUMAN	tr|H2PBD8|H2PBD8_PONAB	32.339	838	479	20	2	776	341	1153	4.18e-88	314
sp|O15084|ANR28_HUMAN	tr|M3WEV6|M3WEV6_FELCA	98.955	1053	11	0	1	1053	1	1053	0.0	2146
sp|O15084|ANR28_HUMAN	tr|F7E5S7|F7E5S7_MACMU	99.904	1044	1	0	10	1053	40	1083	0.0	2145
sp|O15084|ANR28_HUMAN	tr|F7E5S7|F7E5S7_MACMU	32.339	838	479	20	2	776	198	1010	1.11e-89	316
sp|O15084|ANR28_HUMAN	tr|F7E5S7|F7E5S7_MACMU	32.889	450	281	10	518	961	3	437	1.64e-45	184
sp|O15084|ANR28_HUMAN	tr|F7E5S7|F7E5S7_MACMU	32.647	340	187	5	651	990	36	333	1.83e-29	133
sp|O15084|ANR28_HUMAN	tr|A0A2K5TKE2|A0A2K5TKE2_MACFA	99.904	1044	1	0	10	1053	40	1083	0.0	2145
sp|O15084|ANR28_HUMAN	tr|A0A2K5TKE2|A0A2K5TKE2_MACFA	32.339	838	479	20	2	776	198	1010	1.11e-89	316
sp|O15084|ANR28_HUMAN	tr|A0A2K5TKE2|A0A2K5TKE2_MACFA	32.889	450	281	10	518	961	3	437	1.64e-45	184
sp|O15084|ANR28_HUMAN	tr|A0A2K5TKE2|A0A2K5TKE2_MACFA	32.647	340	187	5	651	990	36	333	1.83e-29	133
sp|O15084|ANR28_HUMAN	tr|A0A0D9RCK6|A0A0D9RCK6_CHLSB	99.904	1044	1	0	10	1053	40	1083	0.0	2145
sp|O15084|ANR28_HUMAN	tr|A0A0D9RCK6|A0A0D9RCK6_CHLSB	32.339	838	479	20	2	776	198	1010	1.11e-89	316
sp|O15084|ANR28_HUMAN	tr|A0A0D9RCK6|A0A0D9RCK6_CHLSB	32.889	450	281	10	518	961	3	437	1.64e-45	184
sp|O15084|ANR28_HUMAN	tr|A0A0D9RCK6|A0A0D9RCK6_CHLSB	32.647	340	187	5	651	990	36	333	1.83e-29	133
sp|O15084|ANR28_HUMAN	tr|A0A2K6LPH3|A0A2K6LPH3_RHIBE	99.808	1044	2	0	10	1053	40	1083	0.0	2140
sp|O15084|ANR28_HUMAN	tr|A0A2K6LPH3|A0A2K6LPH3_RHIBE	32.339	838	479	20	2	776	198	1010	1.24e-89	316
sp|O15084|ANR28_HUMAN	tr|A0A2K6LPH3|A0A2K6LPH3_RHIBE	32.647	340	187	5	651	990	36	333	1.68e-29	133
sp|O15084|ANR28_HUMAN	tr|A0A2K6SJB6|A0A2K6SJB6_SAIBB	99.713	1044	3	0	10	1053	40	1083	0.0	2140
sp|O15084|ANR28_HUMAN	tr|A0A2K6SJB6|A0A2K6SJB6_SAIBB	32.339	838	479	20	2	776	198	1010	6.66e-90	317
sp|O15084|ANR28_HUMAN	tr|A0A2K6SJB6|A0A2K6SJB6_SAIBB	32.889	450	281	10	518	961	3	437	4.75e-46	186
sp|O15084|ANR28_HUMAN	tr|A0A2K6SJB6|A0A2K6SJB6_SAIBB	32.647	340	187	5	651	990	36	333	1.89e-29	133
sp|O15084|ANR28_HUMAN	tr|A0A2K6GYV7|A0A2K6GYV7_PROCO	99.425	1044	6	0	10	1053	40	1083	0.0	2135
sp|O15084|ANR28_HUMAN	tr|A0A2K6GYV7|A0A2K6GYV7_PROCO	32.339	838	479	20	2	776	198	1010	6.53e-90	317
sp|O15084|ANR28_HUMAN	tr|A0A2K6GYV7|A0A2K6GYV7_PROCO	32.889	450	281	10	518	961	3	437	1.11e-45	185
sp|O15084|ANR28_HUMAN	tr|A0A2K6GYV7|A0A2K6GYV7_PROCO	32.353	340	188	5	651	990	36	333	3.30e-29	132
sp|O15084|ANR28_HUMAN	sp|Q505D1|ANR28_MOUSE	98.196	1053	19	0	1	1053	1	1053	0.0	2133
sp|O15084|ANR28_HUMAN	tr|E2QY80|E2QY80_CANLF	99.042	1044	10	0	10	1053	40	1083	0.0	2132
sp|O15084|ANR28_HUMAN	tr|E2QY80|E2QY80_CANLF	32.057	836	484	19	2	776	198	1010	8.69e-90	317
sp|O15084|ANR28_HUMAN	tr|A0A2U3WK18|A0A2U3WK18_ODORO	99.042	1044	10	0	10	1053	43	1086	0.0	2130
sp|O15084|ANR28_HUMAN	tr|A0A2U3WK18|A0A2U3WK18_ODORO	30.778	887	503	20	207	1006	42	904	6.68e-90	317
sp|O15084|ANR28_HUMAN	tr|A0A2U3WK18|A0A2U3WK18_ODORO	32.100	838	481	20	2	776	201	1013	6.81e-90	317
sp|O15084|ANR28_HUMAN	tr|M3XR17|M3XR17_MUSPF	98.946	1044	11	0	10	1053	26	1069	0.0	2127
sp|O15084|ANR28_HUMAN	tr|M3XR17|M3XR17_MUSPF	32.057	836	484	19	2	776	184	996	5.69e-90	317
sp|O15084|ANR28_HUMAN	tr|A0A384DJB5|A0A384DJB5_URSMA	98.946	1044	11	0	10	1053	40	1083	0.0	2126
sp|O15084|ANR28_HUMAN	tr|A0A384DJB5|A0A384DJB5_URSMA	32.220	838	480	20	2	776	198	1010	4.63e-90	317
sp|O15084|ANR28_HUMAN	tr|A0A384DJB5|A0A384DJB5_URSMA	33.111	450	280	11	518	961	3	437	2.92e-45	183
sp|O15084|ANR28_HUMAN	tr|A0A2Y9EGI9|A0A2Y9EGI9_PHYMC	99.042	1044	10	0	10	1053	40	1083	0.0	2126
sp|O15084|ANR28_HUMAN	tr|A0A2Y9EGI9|A0A2Y9EGI9_PHYMC	32.220	838	480	21	2	776	198	1010	1.19e-89	316
sp|O15084|ANR28_HUMAN	tr|A0A2Y9EGI9|A0A2Y9EGI9_PHYMC	33.111	450	280	11	518	961	3	437	5.78e-45	182
sp|O15084|ANR28_HUMAN	tr|A0A287CT52|A0A287CT52_ICTTR	98.946	1044	11	0	10	1053	40	1083	0.0	2126
sp|O15084|ANR28_HUMAN	tr|A0A287CT52|A0A287CT52_ICTTR	30.419	812	457	13	2	722	198	992	6.54e-88	311
sp|O15084|ANR28_HUMAN	tr|A0A287CT52|A0A287CT52_ICTTR	32.070	343	191	5	648	990	33	333	2.23e-29	132
sp|O15084|ANR28_HUMAN	tr|F7CKK3|F7CKK3_HORSE	98.946	1044	11	0	10	1053	40	1083	0.0	2126
sp|O15084|ANR28_HUMAN	tr|F7CKK3|F7CKK3_HORSE	32.220	838	480	20	2	776	198	1010	2.59e-90	318
sp|O15084|ANR28_HUMAN	tr|F7CKK3|F7CKK3_HORSE	28.403	595	355	13	400	946	33	604	6.06e-46	186
sp|O15084|ANR28_HUMAN	tr|F7CKK3|F7CKK3_HORSE	33.111	450	280	11	518	961	3	437	7.38e-45	182
sp|O15084|ANR28_HUMAN	tr|F7CKK3|F7CKK3_HORSE	32.353	340	188	5	651	990	36	333	8.30e-30	134
sp|O15084|ANR28_HUMAN	tr|G1LQW8|G1LQW8_AILME	98.949	1047	8	1	10	1053	43	1089	0.0	2123
sp|O15084|ANR28_HUMAN	tr|G1LQW8|G1LQW8_AILME	30.227	880	478	17	207	969	42	902	1.32e-89	316
sp|O15084|ANR28_HUMAN	tr|G1LQW8|G1LQW8_AILME	30.270	816	456	14	2	722	201	998	4.42e-87	309
sp|O15084|ANR28_HUMAN	tr|G1SVF7|G1SVF7_RABIT	98.851	1044	12	0	10	1053	39	1082	0.0	2123
sp|O15084|ANR28_HUMAN	tr|G1SVF7|G1SVF7_RABIT	32.458	838	478	20	2	776	197	1009	1.66e-90	318
sp|O15084|ANR28_HUMAN	tr|G1SVF7|G1SVF7_RABIT	30.628	382	210	6	609	990	6	332	8.65e-30	134
sp|O15084|ANR28_HUMAN	tr|A0A2Y9MJZ7|A0A2Y9MJZ7_DELLE	98.851	1044	12	0	10	1053	40	1083	0.0	2123
sp|O15084|ANR28_HUMAN	tr|A0A2Y9MJZ7|A0A2Y9MJZ7_DELLE	31.943	839	519	21	2	811	198	1013	4.32e-89	315
sp|O15084|ANR28_HUMAN	tr|A0A2Y9MJZ7|A0A2Y9MJZ7_DELLE	33.111	450	280	11	518	961	3	437	6.14e-45	182
sp|O15084|ANR28_HUMAN	tr|A0A340YF89|A0A340YF89_LIPVE	98.851	1044	12	0	10	1053	43	1086	0.0	2122
sp|O15084|ANR28_HUMAN	tr|A0A340YF89|A0A340YF89_LIPVE	30.856	888	501	20	207	1006	42	904	6.29e-90	317
sp|O15084|ANR28_HUMAN	tr|A0A340YF89|A0A340YF89_LIPVE	31.943	839	519	21	2	811	201	1016	3.35e-89	315
sp|O15084|ANR28_HUMAN	tr|E1BN43|E1BN43_BOVIN	97.816	1053	23	0	1	1053	1	1053	0.0	2122
sp|O15084|ANR28_HUMAN	tr|A0A2U4B9V8|A0A2U4B9V8_TURTR	98.755	1044	13	0	10	1053	40	1083	0.0	2120
sp|O15084|ANR28_HUMAN	tr|A0A2U4B9V8|A0A2U4B9V8_TURTR	31.943	839	519	21	2	811	198	1013	3.58e-89	315
sp|O15084|ANR28_HUMAN	tr|A0A2U4B9V8|A0A2U4B9V8_TURTR	33.111	450	280	11	518	961	3	437	1.00e-44	182
sp|O15084|ANR28_HUMAN	tr|A0A091CQ65|A0A091CQ65_FUKDA	98.372	1044	17	0	10	1053	69	1112	0.0	2120
sp|O15084|ANR28_HUMAN	tr|A0A091CQ65|A0A091CQ65_FUKDA	32.458	838	478	20	2	776	227	1039	1.54e-90	319
sp|O15084|ANR28_HUMAN	tr|A0A091CQ65|A0A091CQ65_FUKDA	33.333	450	279	11	518	961	32	466	2.90e-45	183
sp|O15084|ANR28_HUMAN	tr|A0A2Y9E1T6|A0A2Y9E1T6_TRIMA	98.563	1044	15	0	10	1053	40	1083	0.0	2120
sp|O15084|ANR28_HUMAN	tr|A0A2Y9E1T6|A0A2Y9E1T6_TRIMA	32.177	836	483	20	2	776	198	1010	4.91e-90	317
sp|O15084|ANR28_HUMAN	tr|A0A2Y9E1T6|A0A2Y9E1T6_TRIMA	32.070	343	191	5	648	990	33	333	1.72e-29	133
sp|O15084|ANR28_HUMAN	tr|A0A5F4WHH7|A0A5F4WHH7_CALJA	98.196	1053	18	1	1	1053	1	1052	0.0	2116
sp|O15084|ANR28_HUMAN	tr|A0A3Q0CYG5|A0A3Q0CYG5_MESAU	97.446	1057	14	1	10	1053	40	1096	0.0	2113
sp|O15084|ANR28_HUMAN	tr|A0A3Q0CYG5|A0A3Q0CYG5_MESAU	31.962	851	478	21	2	776	198	1023	1.97e-87	310
sp|O15084|ANR28_HUMAN	tr|A0A3Q0CYG5|A0A3Q0CYG5_MESAU	32.468	462	280	12	518	961	3	450	6.60e-44	179
sp|O15084|ANR28_HUMAN	tr|A0A3Q0CYG5|A0A3Q0CYG5_MESAU	31.714	350	190	5	651	990	36	346	6.15e-29	131
sp|O15084|ANR28_HUMAN	tr|G3T982|G3T982_LOXAF	98.467	1044	15	1	10	1053	43	1085	0.0	2113
sp|O15084|ANR28_HUMAN	tr|G3T982|G3T982_LOXAF	32.177	836	483	20	2	776	201	1013	7.06e-90	317
sp|O15084|ANR28_HUMAN	tr|G3T982|G3T982_LOXAF	30.605	892	498	20	207	1006	42	904	4.06e-89	315
sp|O15084|ANR28_HUMAN	tr|A0A452FMG0|A0A452FMG0_CAPHI	98.084	1044	20	0	10	1053	40	1083	0.0	2111
sp|O15084|ANR28_HUMAN	tr|A0A452FMG0|A0A452FMG0_CAPHI	31.007	874	512	22	2	844	198	1011	2.51e-89	315
sp|O15084|ANR28_HUMAN	tr|A0A452FMG0|A0A452FMG0_CAPHI	33.111	450	280	11	518	961	3	437	1.50e-44	181
sp|O15084|ANR28_HUMAN	tr|A0A452FMG0|A0A452FMG0_CAPHI	31.765	340	190	4	651	990	36	333	1.97e-29	132
sp|O15084|ANR28_HUMAN	tr|A0A1S3FNL7|A0A1S3FNL7_DIPOR	98.084	1044	20	0	10	1053	40	1083	0.0	2110
sp|O15084|ANR28_HUMAN	tr|A0A1S3FNL7|A0A1S3FNL7_DIPOR	32.297	836	482	19	2	776	198	1010	1.09e-89	316
sp|O15084|ANR28_HUMAN	tr|A0A1S3FNL7|A0A1S3FNL7_DIPOR	33.333	450	279	11	518	961	3	437	4.52e-45	183
sp|O15084|ANR28_HUMAN	tr|A0A1S3FNL7|A0A1S3FNL7_DIPOR	32.727	330	180	5	651	980	36	323	1.34e-29	133
sp|O15084|ANR28_HUMAN	tr|W5Q120|W5Q120_SHEEP	97.805	1048	19	1	10	1053	40	1087	0.0	2105
sp|O15084|ANR28_HUMAN	tr|W5Q120|W5Q120_SHEEP	30.025	816	459	13	2	722	198	996	4.19e-88	311
sp|O15084|ANR28_HUMAN	tr|W5Q120|W5Q120_SHEEP	33.111	450	280	11	518	961	3	437	1.35e-44	181
sp|O15084|ANR28_HUMAN	tr|W5Q120|W5Q120_SHEEP	31.765	340	190	4	651	990	36	333	1.61e-29	133
sp|O15084|ANR28_HUMAN	tr|L5KZC8|L5KZC8_PTEAL	95.985	1071	16	1	10	1053	40	1110	0.0	2103
sp|O15084|ANR28_HUMAN	tr|L5KZC8|L5KZC8_PTEAL	31.214	865	480	21	2	776	198	1037	2.16e-86	307
sp|O15084|ANR28_HUMAN	tr|L5KZC8|L5KZC8_PTEAL	33.556	450	278	11	518	961	3	437	1.99e-45	184
sp|O15084|ANR28_HUMAN	tr|L5KZC8|L5KZC8_PTEAL	32.353	340	188	5	651	990	36	333	1.50e-29	133
sp|O15084|ANR28_HUMAN	tr|A0A5G2R4Q4|A0A5G2R4Q4_PIG	96.082	1072	14	1	10	1053	40	1111	0.0	2103
sp|O15084|ANR28_HUMAN	tr|A0A5G2R4Q4|A0A5G2R4Q4_PIG	32.220	838	480	20	2	776	226	1038	2.22e-89	316
sp|O15084|ANR28_HUMAN	tr|A0A5G2R4Q4|A0A5G2R4Q4_PIG	31.656	477	279	12	518	961	3	465	9.28e-41	169
sp|O15084|ANR28_HUMAN	tr|A0A5G2R4Q4|A0A5G2R4Q4_PIG	33.430	344	207	8	651	990	36	361	1.38e-28	130
sp|O15084|ANR28_HUMAN	tr|A0A286XW93|A0A286XW93_CAVPO	97.701	1044	24	0	10	1053	42	1085	0.0	2103
sp|O15084|ANR28_HUMAN	tr|A0A286XW93|A0A286XW93_CAVPO	32.172	861	525	22	2	833	200	1030	2.45e-92	323
sp|O15084|ANR28_HUMAN	tr|G1NYP4|G1NYP4_MYOLU	98.088	1046	18	2	10	1053	43	1088	0.0	2099
sp|O15084|ANR28_HUMAN	tr|G1NYP4|G1NYP4_MYOLU	30.934	889	501	20	207	1006	42	906	2.91e-91	321
sp|O15084|ANR28_HUMAN	tr|G1NYP4|G1NYP4_MYOLU	30.429	815	455	15	2	722	201	997	5.38e-86	306
sp|O15084|ANR28_HUMAN	tr|H0XA86|H0XA86_OTOGA	97.036	1046	29	2	8	1053	43	1086	0.0	2083
sp|O15084|ANR28_HUMAN	tr|H0XA86|H0XA86_OTOGA	30.123	810	460	13	2	722	203	995	1.89e-83	298
sp|O15084|ANR28_HUMAN	tr|A0A1S3A5U7|A0A1S3A5U7_ERIEU	96.456	1044	36	1	10	1053	40	1082	0.0	2072
sp|O15084|ANR28_HUMAN	tr|A0A1S3A5U7|A0A1S3A5U7_ERIEU	32.177	836	483	20	2	776	198	1010	2.62e-88	312
sp|O15084|ANR28_HUMAN	tr|A0A2I3HLI6|A0A2I3HLI6_NOMLE	97.797	1044	0	1	10	1053	43	1063	0.0	2066
sp|O15084|ANR28_HUMAN	tr|A0A2I3HLI6|A0A2I3HLI6_NOMLE	31.597	864	503	20	207	1006	42	881	1.08e-91	322
sp|O15084|ANR28_HUMAN	tr|A0A2I3HLI6|A0A2I3HLI6_NOMLE	31.052	789	459	13	2	722	201	972	4.09e-91	320
sp|O15084|ANR28_HUMAN	tr|A0A2I2YDH9|A0A2I2YDH9_GORGO	97.605	1044	2	1	10	1053	43	1063	0.0	2063
sp|O15084|ANR28_HUMAN	tr|A0A2I2YDH9|A0A2I2YDH9_GORGO	31.597	864	503	20	207	1006	42	881	1.57e-91	321
sp|O15084|ANR28_HUMAN	tr|A0A2I2YDH9|A0A2I2YDH9_GORGO	30.925	789	460	13	2	722	201	972	5.18e-91	320
sp|O15084|ANR28_HUMAN	tr|A0A2I3TF47|A0A2I3TF47_PANTR	97.701	1044	1	1	10	1053	43	1063	0.0	2063
sp|O15084|ANR28_HUMAN	tr|A0A2I3TF47|A0A2I3TF47_PANTR	31.597	864	503	20	207	1006	42	881	1.48e-91	321
sp|O15084|ANR28_HUMAN	tr|A0A2I3TF47|A0A2I3TF47_PANTR	31.052	789	459	13	2	722	201	972	5.08e-91	320
sp|O15084|ANR28_HUMAN	tr|A0A2R9CIP4|A0A2R9CIP4_PANPA	97.701	1044	1	1	10	1053	43	1063	0.0	2063
sp|O15084|ANR28_HUMAN	tr|A0A2R9CIP4|A0A2R9CIP4_PANPA	31.597	864	503	20	207	1006	42	881	1.48e-91	321
sp|O15084|ANR28_HUMAN	tr|A0A2R9CIP4|A0A2R9CIP4_PANPA	31.052	789	459	13	2	722	201	972	5.08e-91	320
sp|O15084|ANR28_HUMAN	tr|A0A2K5E491|A0A2K5E491_AOTNA	97.414	1044	4	1	10	1053	43	1063	0.0	2059
sp|O15084|ANR28_HUMAN	tr|A0A2K5E491|A0A2K5E491_AOTNA	30.913	854	480	17	207	969	42	876	3.56e-91	320
sp|O15084|ANR28_HUMAN	tr|A0A2K5E491|A0A2K5E491_AOTNA	31.052	789	459	13	2	722	201	972	6.25e-91	319
sp|O15084|ANR28_HUMAN	tr|A0A2I3MIE6|A0A2I3MIE6_PAPAN	96.743	1044	7	2	10	1053	43	1059	0.0	2038
sp|O15084|ANR28_HUMAN	tr|A0A2I3MIE6|A0A2I3MIE6_PAPAN	31.210	785	459	13	2	722	201	968	3.12e-92	323
sp|O15084|ANR28_HUMAN	tr|A0A2I3MIE6|A0A2I3MIE6_PAPAN	31.512	860	505	20	207	1006	42	877	2.62e-91	320
sp|O15084|ANR28_HUMAN	tr|A0A2K5LPM7|A0A2K5LPM7_CERAT	96.839	1044	6	2	10	1053	43	1059	0.0	2038
sp|O15084|ANR28_HUMAN	tr|A0A2K5LPM7|A0A2K5LPM7_CERAT	31.338	785	458	13	2	722	201	968	4.04e-92	323
sp|O15084|ANR28_HUMAN	tr|A0A2K5LPM7|A0A2K5LPM7_CERAT	31.628	860	504	20	207	1006	42	877	1.71e-91	321
sp|O15084|ANR28_HUMAN	tr|A0A2K5YP31|A0A2K5YP31_MANLE	96.743	1044	7	2	10	1053	43	1059	0.0	2037
sp|O15084|ANR28_HUMAN	tr|A0A2K5YP31|A0A2K5YP31_MANLE	31.210	785	459	13	2	722	201	968	2.27e-92	323
sp|O15084|ANR28_HUMAN	tr|A0A2K5YP31|A0A2K5YP31_MANLE	31.628	860	504	20	207	1006	42	877	1.07e-91	321
sp|O15084|ANR28_HUMAN	tr|A0A093J8C3|A0A093J8C3_DRYPU	93.798	1048	65	0	6	1053	40	1087	0.0	1998
sp|O15084|ANR28_HUMAN	tr|A0A091WEG1|A0A091WEG1_OPIHO	94.061	1044	62	0	10	1053	43	1086	0.0	1997
sp|O15084|ANR28_HUMAN	tr|A0A091WEG1|A0A091WEG1_OPIHO	30.172	812	459	13	2	722	201	995	9.88e-86	305
sp|O15084|ANR28_HUMAN	tr|A0A091WEG1|A0A091WEG1_OPIHO	34.300	414	254	10	551	961	42	440	7.11e-45	182
sp|O15084|ANR28_HUMAN	tr|A0A151MQQ6|A0A151MQQ6_ALLMI	94.112	1053	62	0	1	1053	1	1053	0.0	1997
sp|O15084|ANR28_HUMAN	tr|F7C533|F7C533_ORNAN	93.518	1049	63	1	10	1053	40	1088	0.0	1992
sp|O15084|ANR28_HUMAN	tr|F7C533|F7C533_ORNAN	29.988	817	459	13	2	722	198	997	1.08e-86	308
sp|O15084|ANR28_HUMAN	tr|F7C533|F7C533_ORNAN	33.816	414	256	10	551	961	39	437	1.68e-43	178
sp|O15084|ANR28_HUMAN	tr|F7C533|F7C533_ORNAN	31.016	374	211	7	642	1010	24	355	1.73e-30	136
sp|O15084|ANR28_HUMAN	tr|A0A2I0MQP0|A0A2I0MQP0_COLLI	94.444	1044	58	0	10	1053	40	1083	0.0	1987
sp|O15084|ANR28_HUMAN	tr|A0A2I0MQP0|A0A2I0MQP0_COLLI	32.177	836	483	20	2	776	198	1010	2.86e-89	315
sp|O15084|ANR28_HUMAN	tr|A0A2I0MQP0|A0A2I0MQP0_COLLI	34.458	415	254	10	550	961	38	437	1.63e-45	184
sp|O15084|ANR28_HUMAN	tr|A0A2I0MQP0|A0A2I0MQP0_COLLI	31.818	374	208	7	642	1010	24	355	1.33e-31	140
sp|O15084|ANR28_HUMAN	tr|A0A4X2M677|A0A4X2M677_VOMUR	94.402	1054	58	1	1	1053	42	1095	0.0	1985
sp|O15084|ANR28_HUMAN	tr|A0A087RJY1|A0A087RJY1_APTFO	94.084	1048	62	0	6	1053	39	1086	0.0	1984
sp|O15084|ANR28_HUMAN	tr|A0A091HY46|A0A091HY46_CALAN	93.989	1048	63	0	6	1053	40	1087	0.0	1982
sp|O15084|ANR28_HUMAN	tr|G1NEG1|G1NEG1_MELGA	93.989	1048	63	0	6	1053	39	1086	0.0	1981
sp|O15084|ANR28_HUMAN	tr|A0A0Q3UT44|A0A0Q3UT44_AMAAE	94.157	1044	61	0	10	1053	40	1083	0.0	1981
sp|O15084|ANR28_HUMAN	tr|A0A0Q3UT44|A0A0Q3UT44_AMAAE	32.177	836	483	20	2	776	198	1010	4.40e-89	314
sp|O15084|ANR28_HUMAN	tr|A0A0Q3UT44|A0A0Q3UT44_AMAAE	34.458	415	254	10	550	961	38	437	1.94e-45	184
sp|O15084|ANR28_HUMAN	tr|A0A1U7RGI2|A0A1U7RGI2_ALLSI	94.157	1044	61	0	10	1053	40	1083	0.0	1979
sp|O15084|ANR28_HUMAN	tr|A0A1U7RGI2|A0A1U7RGI2_ALLSI	32.297	836	482	20	2	776	198	1010	1.45e-89	316
sp|O15084|ANR28_HUMAN	tr|A0A1U7RGI2|A0A1U7RGI2_ALLSI	34.699	415	253	10	550	961	38	437	6.01e-46	186
sp|O15084|ANR28_HUMAN	tr|A0A1U7RGI2|A0A1U7RGI2_ALLSI	32.320	362	201	6	651	1010	36	355	6.87e-32	140
sp|O15084|ANR28_HUMAN	tr|H0YY27|H0YY27_TAEGU	93.702	1048	66	0	6	1053	39	1086	0.0	1976
sp|O15084|ANR28_HUMAN	tr|K7FIM7|K7FIM7_PELSI	93.780	1045	65	0	9	1053	21	1065	0.0	1974
sp|O15084|ANR28_HUMAN	tr|K7FIM7|K7FIM7_PELSI	31.938	836	485	20	2	776	180	992	5.02e-88	311
sp|O15084|ANR28_HUMAN	tr|G1KB11|G1KB11_ANOCA	93.780	1045	65	0	9	1053	44	1088	0.0	1973
sp|O15084|ANR28_HUMAN	tr|G1KB11|G1KB11_ANOCA	32.536	836	480	19	2	776	203	1015	8.94e-91	319
sp|O15084|ANR28_HUMAN	tr|A0A091J7S6|A0A091J7S6_EGRGA	93.321	1048	70	0	6	1053	39	1086	0.0	1972
sp|O15084|ANR28_HUMAN	tr|A0A5G3L9P7|A0A5G3L9P7_XENTR	90.978	1053	95	0	1	1053	1	1053	0.0	1950
sp|O15084|ANR28_HUMAN	tr|R0LHM7|R0LHM7_ANAPL	91.794	1048	77	2	6	1053	39	1077	0.0	1947
sp|O15084|ANR28_HUMAN	tr|F7EKC8|F7EKC8_XENTR	91.092	1044	93	0	10	1053	37	1080	0.0	1936
sp|O15084|ANR28_HUMAN	tr|F7EKC8|F7EKC8_XENTR	32.455	835	482	19	2	776	195	1007	6.77e-92	322
sp|O15084|ANR28_HUMAN	tr|F7EKC8|F7EKC8_XENTR	29.048	599	350	13	398	946	28	601	1.75e-47	190
sp|O15084|ANR28_HUMAN	tr|F7EKC8|F7EKC8_XENTR	32.743	339	186	5	642	980	24	320	8.49e-32	140
sp|O15084|ANR28_HUMAN	tr|A0A5G3L6U9|A0A5G3L6U9_XENTR	90.866	1051	94	1	3	1053	24	1072	0.0	1935
sp|O15084|ANR28_HUMAN	tr|F7DNE0|F7DNE0_XENTR	91.092	1044	93	0	10	1053	10	1053	0.0	1933
sp|O15084|ANR28_HUMAN	tr|F7DNE0|F7DNE0_XENTR	32.455	835	482	19	2	776	168	980	7.31e-92	322
sp|O15084|ANR28_HUMAN	tr|A0A1L8FRB1|A0A1L8FRB1_XENLA	90.978	1053	95	0	1	1053	1	1053	0.0	1927
sp|O15084|ANR28_HUMAN	tr|F7DSU5|F7DSU5_XENTR	88.335	1063	97	2	6	1053	4	1054	0.0	1893
sp|O15084|ANR28_HUMAN	tr|A0A1S3QSV0|A0A1S3QSV0_SALSA	87.216	1056	131	3	1	1053	1	1055	0.0	1882
sp|O15084|ANR28_HUMAN	tr|A0A3B4T7P0|A0A3B4T7P0_SERDU	87.856	1054	125	3	1	1053	1	1052	0.0	1882
sp|O15084|ANR28_HUMAN	tr|A0A5G3L6P6|A0A5G3L6P6_XENTR	88.697	1044	90	1	10	1053	37	1052	0.0	1869
sp|O15084|ANR28_HUMAN	tr|A0A5G3L6P6|A0A5G3L6P6_XENTR	33.086	807	486	18	2	776	195	979	1.56e-92	323
sp|O15084|ANR28_HUMAN	tr|A0A5G3L6P6|A0A5G3L6P6_XENTR	29.048	599	350	13	398	946	28	601	2.53e-47	190
sp|O15084|ANR28_HUMAN	tr|A0A5G3L6P6|A0A5G3L6P6_XENTR	32.743	339	186	5	642	980	24	320	9.41e-32	140
sp|O15084|ANR28_HUMAN	tr|A0A1L8FW85|A0A1L8FW85_XENLA	88.889	1044	88	1	10	1053	37	1052	0.0	1852
sp|O15084|ANR28_HUMAN	tr|A0A1L8FW85|A0A1L8FW85_XENLA	32.838	807	488	18	2	776	195	979	1.28e-90	318
sp|O15084|ANR28_HUMAN	tr|A0A1L8FW85|A0A1L8FW85_XENLA	29.673	856	460	17	235	969	31	865	1.29e-80	290
sp|O15084|ANR28_HUMAN	tr|A0A1L8FW85|A0A1L8FW85_XENLA	27.899	595	358	13	400	946	30	601	3.13e-44	180
sp|O15084|ANR28_HUMAN	tr|A0A1L8FW85|A0A1L8FW85_XENLA	32.448	339	187	5	642	980	24	320	3.39e-31	138
sp|O15084|ANR28_HUMAN	tr|G3NZD5|G3NZD5_GASAC	86.737	1048	134	5	9	1053	15	1060	0.0	1842
sp|O15084|ANR28_HUMAN	tr|G3NZD5|G3NZD5_GASAC	32.062	839	482	23	2	776	174	988	1.65e-84	301
sp|O15084|ANR28_HUMAN	tr|F7DSU0|F7DSU0_XENTR	86.969	1059	97	4	9	1053	11	1042	0.0	1840
sp|O15084|ANR28_HUMAN	tr|F7DSU0|F7DSU0_XENTR	32.258	837	468	22	2	776	170	969	4.91e-87	308
sp|O15084|ANR28_HUMAN	tr|A0A2U3YM39|A0A2U3YM39_LEPWE	98.776	899	11	0	155	1053	1	899	0.0	1831
sp|O15084|ANR28_HUMAN	tr|A0A2U3YM39|A0A2U3YM39_LEPWE	31.802	849	459	20	24	776	2	826	2.26e-92	320
sp|O15084|ANR28_HUMAN	tr|A0A5G3L9W3|A0A5G3L9W3_XENTR	85.835	1066	111	4	4	1053	8	1049	0.0	1821
sp|O15084|ANR28_HUMAN	tr|A0A099ZA30|A0A099ZA30_TINGU	92.449	980	61	1	87	1053	1	980	0.0	1814
sp|O15084|ANR28_HUMAN	tr|A0A099ZA30|A0A099ZA30_TINGU	31.157	873	476	19	9	776	55	907	5.18e-93	323
sp|O15084|ANR28_HUMAN	tr|A0A1U7SPK7|A0A1U7SPK7_TARSY	97.219	899	25	0	155	1053	1	899	0.0	1802
sp|O15084|ANR28_HUMAN	tr|A0A1U7SPK7|A0A1U7SPK7_TARSY	31.792	865	486	18	56	866	1	815	2.57e-91	317
sp|O15084|ANR28_HUMAN	tr|A0A1U7SPK7|A0A1U7SPK7_TARSY	31.529	850	460	22	24	776	2	826	6.43e-88	308
sp|O15084|ANR28_HUMAN	tr|H2UT35|H2UT35_TAKRU	84.156	1054	140	5	1	1053	1	1028	0.0	1789
sp|O15084|ANR28_HUMAN	tr|F7DN21|F7DN21_XENTR	83.596	1079	109	7	12	1053	1	1048	0.0	1783
sp|O15084|ANR28_HUMAN	tr|F7DN21|F7DN21_XENTR	31.541	837	456	22	2	758	157	956	2.50e-84	300
sp|O15084|ANR28_HUMAN	tr|F7DN21|F7DN21_XENTR	33.131	329	178	5	8	294	648	976	8.58e-28	127
sp|O15084|ANR28_HUMAN	tr|A0A5G3L826|A0A5G3L826_XENTR	80.863	1066	143	10	12	1053	1	1029	0.0	1672
sp|O15084|ANR28_HUMAN	tr|A0A5G3L826|A0A5G3L826_XENTR	31.301	853	444	24	9	758	124	937	1.43e-84	301
sp|O15084|ANR28_HUMAN	tr|A0A5G3L826|A0A5G3L826_XENTR	32.317	328	172	7	9	294	638	957	9.14e-23	111
sp|O15084|ANR28_HUMAN	tr|A0A3B4TTI8|A0A3B4TTI8_SERDU	75.235	1062	248	4	1	1053	1	1056	0.0	1607
sp|O15084|ANR28_HUMAN	tr|A0A1S3Q271|A0A1S3Q271_SALSA	73.421	1061	259	6	8	1053	58	1110	0.0	1580
sp|O15084|ANR28_HUMAN	tr|A0A1S3Q271|A0A1S3Q271_SALSA	30.184	868	519	18	171	981	56	893	9.51e-82	294
sp|O15084|ANR28_HUMAN	tr|A0A1S3Q271|A0A1S3Q271_SALSA	29.484	814	462	15	2	722	218	1012	6.66e-81	291
sp|O15084|ANR28_HUMAN	tr|G5BMH4|G5BMH4_HETGA	81.947	986	161	3	75	1053	39	1014	0.0	1549
sp|O15084|ANR28_HUMAN	tr|G5BMH4|G5BMH4_HETGA	47.917	912	399	17	10	866	40	930	0.0	702
sp|O15084|ANR28_HUMAN	tr|G5BMH4|G5BMH4_HETGA	32.443	749	455	18	2	722	198	923	6.14e-83	296
sp|O15084|ANR28_HUMAN	tr|G5BMH4|G5BMH4_HETGA	29.114	474	311	8	518	980	3	462	1.59e-37	159
sp|O15084|ANR28_HUMAN	tr|A0A087RCK2|A0A087RCK2_APTFO	69.209	1049	303	7	9	1053	6	1038	0.0	1465
sp|O15084|ANR28_HUMAN	tr|A0A087RCK2|A0A087RCK2_APTFO	31.797	868	508	21	2	844	165	973	9.73e-92	321
sp|O15084|ANR28_HUMAN	tr|A0A087RCK2|A0A087RCK2_APTFO	28.571	637	353	15	437	996	4	615	7.56e-44	179
sp|O15084|ANR28_HUMAN	tr|A0A4X2LBG7|A0A4X2LBG7_VOMUR	67.930	1082	296	7	1	1053	1	1060	0.0	1464
sp|O15084|ANR28_HUMAN	tr|A0A093G1M0|A0A093G1M0_DRYPU	69.349	1044	308	5	10	1053	1	1032	0.0	1464
sp|O15084|ANR28_HUMAN	tr|A0A093G1M0|A0A093G1M0_DRYPU	31.307	872	507	20	2	844	159	967	3.33e-90	317
sp|O15084|ANR28_HUMAN	tr|A0A091VAF4|A0A091VAF4_OPIHO	68.923	1049	304	8	9	1053	6	1036	0.0	1456
sp|O15084|ANR28_HUMAN	tr|A0A091VAF4|A0A091VAF4_OPIHO	31.912	868	507	21	2	844	163	971	8.71e-93	324
sp|O15084|ANR28_HUMAN	tr|A0A2K5ESV9|A0A2K5ESV9_AOTNA	67.870	1080	296	9	1	1053	1	1056	0.0	1453
sp|O15084|ANR28_HUMAN	tr|F7IJU2|F7IJU2_CALJA	67.778	1080	297	9	1	1053	1	1056	0.0	1451
sp|O15084|ANR28_HUMAN	tr|A0A455AI73|A0A455AI73_PHYMC	67.407	1080	301	6	1	1053	1	1056	0.0	1451
sp|O15084|ANR28_HUMAN	tr|A0A2Y9MPZ4|A0A2Y9MPZ4_DELLE	67.315	1080	302	6	1	1053	1	1056	0.0	1448
sp|O15084|ANR28_HUMAN	tr|A0A151NA15|A0A151NA15_ALLMI	67.160	1081	306	6	1	1053	1	1060	0.0	1447
sp|O15084|ANR28_HUMAN	tr|F6XBL4|F6XBL4_MACMU	67.216	1092	295	10	1	1053	1	1068	0.0	1445
sp|O15084|ANR28_HUMAN	tr|G1TJ59|G1TJ59_RABIT	67.880	1071	293	9	10	1053	1	1047	0.0	1439
sp|O15084|ANR28_HUMAN	tr|G1TJ59|G1TJ59_RABIT	32.561	820	487	19	2	778	159	955	3.36e-87	308
sp|O15084|ANR28_HUMAN	tr|A0A2U4BNV3|A0A2U4BNV3_TURTR	66.211	1098	302	7	1	1053	1	1074	0.0	1439
sp|O15084|ANR28_HUMAN	tr|A0A287BCW4|A0A287BCW4_PIG	68.654	1040	287	4	1	1013	1	1028	0.0	1437
sp|O15084|ANR28_HUMAN	tr|K7GDE2|K7GDE2_PELSI	69.641	1031	293	7	27	1053	2	1016	0.0	1433
sp|O15084|ANR28_HUMAN	tr|K7GDE2|K7GDE2_PELSI	31.691	893	496	22	9	844	116	951	5.95e-95	330
sp|O15084|ANR28_HUMAN	tr|K7GDE2|K7GDE2_PELSI	33.435	329	178	5	7	294	623	951	2.95e-27	125
sp|O15084|ANR28_HUMAN	tr|A0A384BSF9|A0A384BSF9_URSMA	67.414	1071	298	7	10	1053	37	1083	0.0	1432
sp|O15084|ANR28_HUMAN	tr|A0A384BSF9|A0A384BSF9_URSMA	30.976	891	506	24	2	844	195	1024	1.01e-85	305
sp|O15084|ANR28_HUMAN	tr|A0A3Q2IA26|A0A3Q2IA26_HORSE	66.485	1098	298	11	1	1053	1	1073	0.0	1432
sp|O15084|ANR28_HUMAN	tr|H0WTY2|H0WTY2_OTOGA	70.206	1017	288	7	38	1053	1	1003	0.0	1428
sp|O15084|ANR28_HUMAN	tr|H0WTY2|H0WTY2_OTOGA	32.073	873	504	24	2	844	131	944	6.77e-91	318
sp|O15084|ANR28_HUMAN	tr|G1M5K8|G1M5K8_AILME	69.843	1018	292	7	36	1053	1	1003	0.0	1428
sp|O15084|ANR28_HUMAN	tr|G1M5K8|G1M5K8_AILME	31.651	872	507	24	2	844	133	944	6.67e-89	312
sp|O15084|ANR28_HUMAN	tr|A0A3Q0D465|A0A3Q0D465_MESAU	66.420	1081	311	7	1	1053	1	1057	0.0	1421
sp|O15084|ANR28_HUMAN	tr|G3U132|G3U132_LOXAF	68.544	1030	310	6	24	1053	1	1016	0.0	1420
sp|O15084|ANR28_HUMAN	tr|A0A2I2UTK6|A0A2I2UTK6_FELCA	65.426	1102	300	10	9	1053	15	1092	0.0	1415
sp|O15084|ANR28_HUMAN	tr|A0A2I2UTK6|A0A2I2UTK6_FELCA	31.742	838	488	22	2	778	174	988	2.55e-82	295
sp|O15084|ANR28_HUMAN	tr|A0A2I2UTK6|A0A2I2UTK6_FELCA	32.022	356	194	8	609	962	6	315	1.32e-31	140
sp|O15084|ANR28_HUMAN	tr|A0A091I4Y2|A0A091I4Y2_CALAN	68.225	1048	301	9	16	1053	1	1026	0.0	1415
sp|O15084|ANR28_HUMAN	tr|H0ZK17|H0ZK17_TAEGU	67.923	1035	272	5	9	997	1	1021	0.0	1412
sp|O15084|ANR28_HUMAN	tr|H0ZK17|H0ZK17_TAEGU	31.023	909	498	25	2	844	160	1005	3.92e-87	308
sp|O15084|ANR28_HUMAN	tr|H9GK97|H9GK97_ANOCA	67.736	1029	289	5	9	1009	30	1043	0.0	1408
sp|O15084|ANR28_HUMAN	tr|H9GK97|H9GK97_ANOCA	30.459	893	506	22	2	844	189	1016	1.03e-85	305
sp|O15084|ANR28_HUMAN	tr|A0A1S3ENU0|A0A1S3ENU0_DIPOR	67.268	1054	294	9	27	1053	2	1031	0.0	1403
sp|O15084|ANR28_HUMAN	tr|A0A1S3ENU0|A0A1S3ENU0_DIPOR	31.332	916	490	25	9	844	116	972	5.15e-91	319
sp|O15084|ANR28_HUMAN	tr|A0A1S3ENU0|A0A1S3ENU0_DIPOR	31.486	740	413	16	291	962	1	714	4.72e-79	285
sp|O15084|ANR28_HUMAN	tr|G1N588|G1N588_MELGA	69.098	987	301	2	10	996	44	1026	0.0	1402
sp|O15084|ANR28_HUMAN	tr|G1N588|G1N588_MELGA	30.603	879	477	15	207	973	43	900	1.05e-94	329
sp|O15084|ANR28_HUMAN	tr|G1N588|G1N588_MELGA	32.666	799	494	18	2	778	202	978	1.63e-89	315
sp|O15084|ANR28_HUMAN	tr|G1N588|G1N588_MELGA	30.211	331	215	8	685	1010	41	360	1.47e-24	117
sp|O15084|ANR28_HUMAN	tr|A0A3Q0FMK3|A0A3Q0FMK3_ALLSI	65.983	1073	298	7	27	1053	2	1053	0.0	1398
sp|O15084|ANR28_HUMAN	tr|A0A3Q0FMK3|A0A3Q0FMK3_ALLSI	30.728	934	488	22	9	844	116	988	5.55e-93	325
sp|O15084|ANR28_HUMAN	tr|A0A3Q0FMK3|A0A3Q0FMK3_ALLSI	34.805	385	233	10	568	949	1	370	2.38e-40	167
sp|O15084|ANR28_HUMAN	tr|A0A3Q1MJY2|A0A3Q1MJY2_BOVIN	65.677	1078	317	8	3	1053	3	1054	0.0	1397
sp|O15084|ANR28_HUMAN	tr|A0A5F4CM88|A0A5F4CM88_CANLF	65.590	1084	292	10	27	1053	2	1061	0.0	1391
sp|O15084|ANR28_HUMAN	tr|A0A5F4CM88|A0A5F4CM88_CANLF	30.983	865	479	21	9	778	116	957	3.10e-87	309
sp|O15084|ANR28_HUMAN	tr|A0A5F4CM88|A0A5F4CM88_CANLF	34.545	385	234	10	568	949	1	370	6.68e-40	166
sp|O15084|ANR28_HUMAN	tr|A0A2Y9R5E9|A0A2Y9R5E9_TRIMA	66.045	1072	295	10	27	1053	2	1049	0.0	1390
sp|O15084|ANR28_HUMAN	tr|A0A2Y9R5E9|A0A2Y9R5E9_TRIMA	30.695	935	489	26	9	844	116	990	1.62e-88	312
sp|O15084|ANR28_HUMAN	tr|A0A2Y9R5E9|A0A2Y9R5E9_TRIMA	34.805	385	233	10	568	949	1	370	1.09e-40	169
sp|O15084|ANR28_HUMAN	tr|A0A2I0LXK6|A0A2I0LXK6_COLLI	66.289	1059	300	8	27	1053	2	1035	0.0	1385
sp|O15084|ANR28_HUMAN	tr|A0A2I0LXK6|A0A2I0LXK6_COLLI	31.519	882	531	19	9	844	116	970	1.93e-99	342
sp|O15084|ANR28_HUMAN	tr|I3MIM0|I3MIM0_ICTTR	68.934	985	268	3	1	958	1	974	0.0	1378
sp|O15084|ANR28_HUMAN	tr|I3MIM0|I3MIM0_ICTTR	32.000	750	425	17	242	961	11	705	6.73e-79	284
sp|O15084|ANR28_HUMAN	tr|I3MIM0|I3MIM0_ICTTR	32.667	300	188	7	716	1011	38	327	2.46e-25	119
sp|O15084|ANR28_HUMAN	tr|I3MIM0|I3MIM0_ICTTR	35.374	147	91	2	34	176	832	978	2.63e-13	80.5
sp|O15084|ANR28_HUMAN	tr|A0A452F1E6|A0A452F1E6_CAPHI	69.067	986	267	3	1	959	1	975	0.0	1378
sp|O15084|ANR28_HUMAN	tr|A0A452F1E6|A0A452F1E6_CAPHI	31.649	752	425	16	242	961	11	705	2.18e-79	285
sp|O15084|ANR28_HUMAN	tr|A0A452F1E6|A0A452F1E6_CAPHI	32.776	299	187	7	716	1010	38	326	5.67e-24	115
sp|O15084|ANR28_HUMAN	tr|A0A452F1E6|A0A452F1E6_CAPHI	36.054	147	90	2	34	176	832	978	2.30e-13	80.9
sp|O15084|ANR28_HUMAN	tr|W5Q0Y9|W5Q0Y9_SHEEP	67.953	1011	265	4	35	997	33	1032	0.0	1377
sp|O15084|ANR28_HUMAN	tr|W5Q0Y9|W5Q0Y9_SHEEP	30.978	920	585	20	9	900	139	1036	8.95e-96	332
sp|O15084|ANR28_HUMAN	tr|W5Q0Y9|W5Q0Y9_SHEEP	30.913	909	504	28	2	844	166	1016	3.47e-83	297
sp|O15084|ANR28_HUMAN	tr|W5Q0Y9|W5Q0Y9_SHEEP	30.100	299	166	7	749	1010	32	324	1.58e-16	91.3
sp|O15084|ANR28_HUMAN	tr|W5Q0Y9|W5Q0Y9_SHEEP	34.028	144	91	2	814	957	30	169	2.16e-10	71.2
sp|O15084|ANR28_HUMAN	tr|M3ZAF0|M3ZAF0_NOMLE	69.239	985	265	3	1	958	1	974	0.0	1377
sp|O15084|ANR28_HUMAN	tr|M3ZAF0|M3ZAF0_NOMLE	31.733	750	427	17	242	961	11	705	4.20e-78	282
sp|O15084|ANR28_HUMAN	tr|M3ZAF0|M3ZAF0_NOMLE	30.083	482	251	13	521	999	13	411	4.56e-39	163
sp|O15084|ANR28_HUMAN	tr|M3ZAF0|M3ZAF0_NOMLE	32.667	300	188	7	716	1011	38	327	3.13e-25	119
sp|O15084|ANR28_HUMAN	tr|M3ZAF0|M3ZAF0_NOMLE	34.694	147	92	2	34	176	832	978	1.11e-11	75.5
sp|O15084|ANR28_HUMAN	tr|A0A2U3VFR2|A0A2U3VFR2_ODORO	69.270	986	265	3	1	959	1	975	0.0	1377
sp|O15084|ANR28_HUMAN	tr|A0A2U3VFR2|A0A2U3VFR2_ODORO	32.000	750	425	17	242	961	11	705	6.75e-78	281
sp|O15084|ANR28_HUMAN	tr|A0A2U3VFR2|A0A2U3VFR2_ODORO	29.461	482	254	12	521	999	13	411	1.47e-38	162
sp|O15084|ANR28_HUMAN	tr|A0A2U3VFR2|A0A2U3VFR2_ODORO	32.333	300	189	7	716	1011	38	327	5.97e-24	115
sp|O15084|ANR28_HUMAN	tr|A0A2U3VFR2|A0A2U3VFR2_ODORO	37.415	147	88	2	34	176	832	978	3.53e-14	83.6
sp|O15084|ANR28_HUMAN	tr|A0A0D9RGJ7|A0A0D9RGJ7_CHLSB	69.442	985	263	4	1	958	1	974	0.0	1376
sp|O15084|ANR28_HUMAN	tr|A0A0D9RGJ7|A0A0D9RGJ7_CHLSB	31.824	751	425	17	242	961	11	705	1.60e-77	280
sp|O15084|ANR28_HUMAN	tr|A0A0D9RGJ7|A0A0D9RGJ7_CHLSB	30.083	482	251	13	521	999	13	411	6.92e-39	163
sp|O15084|ANR28_HUMAN	tr|A0A0D9RGJ7|A0A0D9RGJ7_CHLSB	32.667	300	188	7	716	1011	38	327	3.78e-25	119
sp|O15084|ANR28_HUMAN	tr|A0A0D9RGJ7|A0A0D9RGJ7_CHLSB	35.374	147	91	2	34	176	832	978	5.05e-12	76.6
sp|O15084|ANR28_HUMAN	tr|G3S110|G3S110_GORGO	69.239	985	265	4	1	958	1	974	0.0	1373
sp|O15084|ANR28_HUMAN	tr|G3S110|G3S110_GORGO	31.824	751	425	17	242	961	11	705	2.13e-77	280
sp|O15084|ANR28_HUMAN	tr|G3S110|G3S110_GORGO	30.083	482	251	13	521	999	13	411	6.62e-39	163
sp|O15084|ANR28_HUMAN	tr|G3S110|G3S110_GORGO	32.667	300	188	7	716	1011	38	327	3.88e-25	119
sp|O15084|ANR28_HUMAN	tr|G3S110|G3S110_GORGO	35.374	147	91	2	34	176	832	978	3.19e-12	77.0
sp|O15084|ANR28_HUMAN	sp|Q8N8A2|ANR44_HUMAN	69.239	985	265	4	1	958	1	974	0.0	1373
sp|O15084|ANR28_HUMAN	sp|Q8N8A2|ANR44_HUMAN	31.824	751	425	17	242	961	11	705	1.85e-77	280
sp|O15084|ANR28_HUMAN	sp|Q8N8A2|ANR44_HUMAN	30.083	482	251	13	521	999	13	411	6.56e-39	163
sp|O15084|ANR28_HUMAN	sp|Q8N8A2|ANR44_HUMAN	32.667	300	188	7	716	1011	38	327	3.75e-25	119
sp|O15084|ANR28_HUMAN	sp|Q8N8A2|ANR44_HUMAN	35.374	147	91	2	34	176	832	978	6.80e-12	75.9
sp|O15084|ANR28_HUMAN	tr|R0JR20|R0JR20_ANAPL	68.987	977	262	4	9	958	1	963	0.0	1368
sp|O15084|ANR28_HUMAN	tr|R0JR20|R0JR20_ANAPL	32.156	821	486	19	2	778	160	953	1.19e-88	311
sp|O15084|ANR28_HUMAN	tr|R0JR20|R0JR20_ANAPL	31.667	300	191	7	716	1011	30	319	4.32e-24	115
sp|O15084|ANR28_HUMAN	tr|A0A2K6SJA9|A0A2K6SJA9_SAIBB	69.121	978	264	3	9	959	14	980	0.0	1367
sp|O15084|ANR28_HUMAN	tr|A0A2K6SJA9|A0A2K6SJA9_SAIBB	30.123	893	471	16	209	969	16	887	1.56e-93	325
sp|O15084|ANR28_HUMAN	tr|A0A2K6SJA9|A0A2K6SJA9_SAIBB	32.683	820	486	20	2	778	173	969	4.12e-87	307
sp|O15084|ANR28_HUMAN	tr|A0A2K6SJA9|A0A2K6SJA9_SAIBB	30.083	482	251	13	521	999	18	416	5.63e-39	163
sp|O15084|ANR28_HUMAN	tr|A0A2K6SJA9|A0A2K6SJA9_SAIBB	32.667	300	188	7	716	1011	43	332	3.23e-25	119
sp|O15084|ANR28_HUMAN	tr|A0A2K6SJA9|A0A2K6SJA9_SAIBB	35.374	147	91	2	34	176	837	983	1.82e-12	77.8
sp|O15084|ANR28_HUMAN	tr|G1PGX6|G1PGX6_MYOLU	67.659	1008	267	5	34	993	1	997	0.0	1362
sp|O15084|ANR28_HUMAN	tr|G1PGX6|G1PGX6_MYOLU	30.342	936	494	25	9	844	108	985	1.44e-88	311
sp|O15084|ANR28_HUMAN	sp|B2RXR6|ANR44_MOUSE	68.832	985	269	4	1	958	1	974	0.0	1360
sp|O15084|ANR28_HUMAN	sp|B2RXR6|ANR44_MOUSE	30.235	893	470	14	209	969	11	882	2.95e-94	327
sp|O15084|ANR28_HUMAN	sp|B2RXR6|ANR44_MOUSE	30.083	482	251	13	521	999	13	411	5.86e-39	163
sp|O15084|ANR28_HUMAN	sp|B2RXR6|ANR44_MOUSE	32.000	300	190	7	716	1011	38	327	2.51e-24	116
sp|O15084|ANR28_HUMAN	tr|A0A2K5V5W5|A0A2K5V5W5_MACFA	68.109	994	261	5	10	958	3	985	0.0	1354
sp|O15084|ANR28_HUMAN	tr|A0A2K5V5W5|A0A2K5V5W5_MACFA	32.181	839	483	23	2	778	161	975	3.06e-83	296
sp|O15084|ANR28_HUMAN	tr|A0A2K5V5W5|A0A2K5V5W5_MACFA	34.694	147	92	2	34	176	843	989	5.36e-11	73.2
sp|O15084|ANR28_HUMAN	tr|A0A2K5M793|A0A2K5M793_CERAT	68.109	994	261	5	10	958	3	985	0.0	1354
sp|O15084|ANR28_HUMAN	tr|A0A2K5M793|A0A2K5M793_CERAT	32.181	839	483	23	2	778	161	975	3.06e-83	296
sp|O15084|ANR28_HUMAN	tr|A0A2K5M793|A0A2K5M793_CERAT	34.694	147	92	2	34	176	843	989	5.36e-11	73.2
sp|O15084|ANR28_HUMAN	tr|A0A2K5YVV3|A0A2K5YVV3_MANLE	68.109	994	261	5	10	958	3	985	0.0	1354
sp|O15084|ANR28_HUMAN	tr|A0A2K5YVV3|A0A2K5YVV3_MANLE	32.300	839	482	23	2	778	161	975	1.52e-84	300
sp|O15084|ANR28_HUMAN	tr|A0A2K5YVV3|A0A2K5YVV3_MANLE	35.374	147	91	2	34	176	843	989	4.58e-12	76.6
sp|O15084|ANR28_HUMAN	tr|A0A2I3TN78|A0A2I3TN78_PANTR	67.907	994	263	5	10	958	3	985	0.0	1349
sp|O15084|ANR28_HUMAN	tr|A0A2I3TN78|A0A2I3TN78_PANTR	32.300	839	482	23	2	778	161	975	2.56e-84	300
sp|O15084|ANR28_HUMAN	tr|A0A2I3TN78|A0A2I3TN78_PANTR	35.374	147	91	2	34	176	843	989	3.26e-12	77.0
sp|O15084|ANR28_HUMAN	tr|A0A2R9AU58|A0A2R9AU58_PANPA	67.907	994	263	5	10	958	3	985	0.0	1349
sp|O15084|ANR28_HUMAN	tr|A0A2R9AU58|A0A2R9AU58_PANPA	32.300	839	482	23	2	778	161	975	2.56e-84	300
sp|O15084|ANR28_HUMAN	tr|A0A2R9AU58|A0A2R9AU58_PANPA	35.374	147	91	2	34	176	843	989	3.26e-12	77.0
sp|O15084|ANR28_HUMAN	tr|M3Y8S1|M3Y8S1_MUSPF	67.428	1007	277	8	74	1053	2	984	0.0	1343
sp|O15084|ANR28_HUMAN	tr|M3Y8S1|M3Y8S1_MUSPF	31.340	903	583	16	9	900	69	945	4.24e-99	340
sp|O15084|ANR28_HUMAN	tr|M3Y8S1|M3Y8S1_MUSPF	30.546	897	502	24	2	844	96	925	6.67e-85	301
sp|O15084|ANR28_HUMAN	tr|A0A2K6N1V6|A0A2K6N1V6_RHIBE	68.976	967	262	4	27	966	2	957	0.0	1338
sp|O15084|ANR28_HUMAN	tr|A0A2K6N1V6|A0A2K6N1V6_RHIBE	30.700	886	525	14	9	856	116	950	4.88e-93	323
sp|O15084|ANR28_HUMAN	tr|A0A2K6N1V6|A0A2K6N1V6_RHIBE	32.521	821	486	20	2	778	143	939	5.12e-87	306
sp|O15084|ANR28_HUMAN	tr|A0A2K6N1V6|A0A2K6N1V6_RHIBE	34.217	415	254	11	568	979	1	399	1.87e-42	174
sp|O15084|ANR28_HUMAN	tr|A0A2K6N1V6|A0A2K6N1V6_RHIBE	32.667	300	188	7	716	1011	13	302	3.21e-25	119
sp|O15084|ANR28_HUMAN	tr|H0W626|H0W626_CAVPO	67.211	979	283	4	7	958	11	978	0.0	1333
sp|O15084|ANR28_HUMAN	tr|H0W626|H0W626_CAVPO	30.333	900	468	17	205	969	11	886	1.04e-92	323
sp|O15084|ANR28_HUMAN	tr|H0W626|H0W626_CAVPO	30.444	450	261	11	553	999	15	415	4.60e-38	160
sp|O15084|ANR28_HUMAN	tr|H0W626|H0W626_CAVPO	31.003	329	213	7	687	1011	13	331	9.34e-25	117
sp|O15084|ANR28_HUMAN	tr|H0W626|H0W626_CAVPO	31.915	141	92	2	821	961	10	146	1.30e-08	65.5
sp|O15084|ANR28_HUMAN	tr|H2P873|H2P873_PONAB	68.303	978	254	5	27	959	2	968	0.0	1328
sp|O15084|ANR28_HUMAN	tr|H2P873|H2P873_PONAB	29.617	888	456	17	231	969	8	875	7.30e-89	311
sp|O15084|ANR28_HUMAN	tr|H2P873|H2P873_PONAB	31.329	865	476	21	9	778	116	957	7.53e-87	306
sp|O15084|ANR28_HUMAN	tr|H2P873|H2P873_PONAB	31.195	452	227	12	544	994	13	381	4.49e-38	160
sp|O15084|ANR28_HUMAN	tr|H2P873|H2P873_PONAB	32.667	300	188	7	716	1011	13	302	3.56e-25	119
sp|O15084|ANR28_HUMAN	tr|A0A340XX66|A0A340XX66_LIPVE	67.791	978	259	4	27	959	2	968	0.0	1325
sp|O15084|ANR28_HUMAN	tr|A0A340XX66|A0A340XX66_LIPVE	30.594	876	529	18	9	825	116	971	3.06e-88	310
sp|O15084|ANR28_HUMAN	tr|A0A340XX66|A0A340XX66_LIPVE	32.019	837	487	22	2	778	143	957	3.29e-83	296
sp|O15084|ANR28_HUMAN	tr|A0A096N7F1|A0A096N7F1_PAPAN	67.035	995	263	6	9	958	1	975	0.0	1325
sp|O15084|ANR28_HUMAN	tr|A0A096N7F1|A0A096N7F1_PAPAN	31.807	830	489	22	2	778	160	965	3.21e-81	291
sp|O15084|ANR28_HUMAN	tr|A0A096N7F1|A0A096N7F1_PAPAN	30.940	766	421	17	242	961	3	706	1.29e-73	269
sp|O15084|ANR28_HUMAN	tr|A0A096N7F1|A0A096N7F1_PAPAN	32.776	299	187	7	716	1010	30	318	2.95e-25	119
sp|O15084|ANR28_HUMAN	tr|A0A096N7F1|A0A096N7F1_PAPAN	34.694	147	92	2	34	176	833	979	1.29e-11	75.1
sp|O15084|ANR28_HUMAN	tr|A0A1S3WU63|A0A1S3WU63_ERIEU	63.993	1072	289	11	27	1053	2	1021	0.0	1325
sp|O15084|ANR28_HUMAN	tr|A0A1S3WU63|A0A1S3WU63_ERIEU	30.955	869	476	21	9	776	116	961	5.96e-83	296
sp|O15084|ANR28_HUMAN	tr|A0A1S3WU63|A0A1S3WU63_ERIEU	31.383	752	416	17	291	962	1	732	1.03e-78	284
sp|O15084|ANR28_HUMAN	tr|A0A087R3I8|A0A087R3I8_APTFO	63.327	1028	367	2	10	1037	1	1018	0.0	1319
sp|O15084|ANR28_HUMAN	tr|A0A087R3I8|A0A087R3I8_APTFO	31.257	851	481	17	9	776	132	961	3.73e-85	302
sp|O15084|ANR28_HUMAN	tr|A0A087R3I8|A0A087R3I8_APTFO	30.781	627	403	15	6	615	361	973	3.61e-50	199
sp|O15084|ANR28_HUMAN	tr|A0A087R3I8|A0A087R3I8_APTFO	30.631	333	187	6	4	293	630	961	1.53e-20	103
sp|O15084|ANR28_HUMAN	tr|A0A151NLR2|A0A151NLR2_ALLMI	61.977	1052	346	4	9	1016	9	1050	0.0	1306
sp|O15084|ANR28_HUMAN	tr|A0A151NLR2|A0A151NLR2_ALLMI	30.423	355	201	7	4	315	683	1034	1.22e-21	107
sp|O15084|ANR28_HUMAN	tr|A0A226MEC3|A0A226MEC3_CALSU	60.955	1068	363	4	9	1032	15	1072	0.0	1300
sp|O15084|ANR28_HUMAN	tr|A0A226MEC3|A0A226MEC3_CALSU	30.631	333	187	6	4	293	689	1020	7.15e-21	105
sp|O15084|ANR28_HUMAN	tr|K7F5N8|K7F5N8_PELSI	60.674	1068	366	4	9	1032	6	1063	0.0	1289
sp|O15084|ANR28_HUMAN	tr|K7F5N8|K7F5N8_PELSI	29.653	317	209	8	4	309	680	993	2.25e-19	100
sp|O15084|ANR28_HUMAN	tr|H9H099|H9H099_MELGA	60.684	1053	360	4	8	1016	8	1050	0.0	1287
sp|O15084|ANR28_HUMAN	tr|H9H099|H9H099_MELGA	32.407	324	195	10	647	962	2	309	2.86e-21	106
sp|O15084|ANR28_HUMAN	tr|H9H099|H9H099_MELGA	30.631	333	187	6	4	293	683	1014	9.52e-21	104
sp|O15084|ANR28_HUMAN	tr|A0A3Q0FIR5|A0A3Q0FIR5_ALLSI	60.353	1077	348	5	9	1016	9	1075	0.0	1285
sp|O15084|ANR28_HUMAN	tr|A0A3Q0FIR5|A0A3Q0FIR5_ALLSI	32.188	320	202	7	7	315	744	1059	6.51e-23	112
sp|O15084|ANR28_HUMAN	tr|A0A4X2M9G2|A0A4X2M9G2_VOMUR	60.670	1045	356	4	1	1000	1	1035	0.0	1275
sp|O15084|ANR28_HUMAN	tr|A0A5G3K8W4|A0A5G3K8W4_XENTR	61.739	1035	363	5	1	1016	1	1021	0.0	1273
sp|O15084|ANR28_HUMAN	tr|G1KGQ2|G1KGQ2_ANOCA	61.598	1039	345	4	38	1032	1	1029	0.0	1268
sp|O15084|ANR28_HUMAN	tr|G1KGQ2|G1KGQ2_ANOCA	32.360	890	543	18	9	866	104	966	1.56e-97	337
sp|O15084|ANR28_HUMAN	tr|G1KGQ2|G1KGQ2_ANOCA	30.423	355	201	7	4	315	646	997	4.89e-21	105
sp|O15084|ANR28_HUMAN	tr|A0A1S3NZE4|A0A1S3NZE4_SALSA	59.000	1100	380	7	1	1053	1	1076	0.0	1266
sp|O15084|ANR28_HUMAN	tr|A0A091IBK9|A0A091IBK9_CALAN	62.774	1002	346	4	10	1009	1	977	0.0	1265
sp|O15084|ANR28_HUMAN	tr|A0A091IBK9|A0A091IBK9_CALAN	30.671	626	405	13	6	615	348	960	1.11e-51	203
sp|O15084|ANR28_HUMAN	tr|A0A091IBK9|A0A091IBK9_CALAN	30.631	333	187	6	4	293	617	948	1.66e-20	103
sp|O15084|ANR28_HUMAN	tr|A0A2Y9SJN1|A0A2Y9SJN1_PHYMC	60.038	1046	363	4	1	1001	1	1036	0.0	1264
sp|O15084|ANR28_HUMAN	tr|L5KV25|L5KV25_PTEAL	60.134	1046	362	4	1	1001	1	1036	0.0	1263
sp|O15084|ANR28_HUMAN	tr|M3WG66|M3WG66_FELCA	60.038	1046	363	4	1	1001	1	1036	0.0	1263
sp|O15084|ANR28_HUMAN	tr|A0A1S3ADI2|A0A1S3ADI2_ERIEU	60.038	1046	363	4	1	1001	1	1036	0.0	1263
sp|O15084|ANR28_HUMAN	tr|A0A2Y9NE88|A0A2Y9NE88_DELLE	59.943	1046	364	4	1	1001	1	1036	0.0	1263
sp|O15084|ANR28_HUMAN	tr|F6UX12|F6UX12_CALJA	60.134	1046	362	4	1	1001	1	1036	0.0	1263
sp|O15084|ANR28_HUMAN	tr|H0WIT0|H0WIT0_OTOGA	59.943	1046	364	4	1	1001	1	1036	0.0	1262
sp|O15084|ANR28_HUMAN	tr|A0A2K6MQ12|A0A2K6MQ12_RHIBE	59.848	1056	368	5	1	1010	1	1046	0.0	1262
sp|O15084|ANR28_HUMAN	tr|H2NHP2|H2NHP2_PONAB	59.848	1056	368	5	1	1010	1	1046	0.0	1262
sp|O15084|ANR28_HUMAN	tr|A0A096NH02|A0A096NH02_PAPAN	59.848	1056	368	5	1	1010	1	1046	0.0	1262
sp|O15084|ANR28_HUMAN	tr|K7CMT6|K7CMT6_PANTR	59.848	1056	368	5	1	1010	1	1046	0.0	1262
sp|O15084|ANR28_HUMAN	tr|H9EQD1|H9EQD1_MACMU	59.848	1056	368	5	1	1010	1	1046	0.0	1262
sp|O15084|ANR28_HUMAN	tr|A0A2K5W576|A0A2K5W576_MACFA	59.848	1056	368	5	1	1010	1	1046	0.0	1262
sp|O15084|ANR28_HUMAN	tr|A0A1S3PN63|A0A1S3PN63_SALSA	59.273	1100	376	8	1	1053	1	1075	0.0	1262
sp|O15084|ANR28_HUMAN	tr|A0A0D9QYS1|A0A0D9QYS1_CHLSB	59.848	1056	368	5	1	1010	1	1046	0.0	1262
sp|O15084|ANR28_HUMAN	tr|A0A2K5NLJ3|A0A2K5NLJ3_CERAT	59.848	1056	368	5	1	1010	1	1046	0.0	1262
sp|O15084|ANR28_HUMAN	tr|A0A2K6F543|A0A2K6F543_PROCO	60.038	1046	363	4	1	1001	1	1036	0.0	1261
sp|O15084|ANR28_HUMAN	tr|A0A340Y3D7|A0A340Y3D7_LIPVE	60.038	1046	363	4	1	1001	1	1036	0.0	1261
sp|O15084|ANR28_HUMAN	tr|F6PH71|F6PH71_HORSE	60.038	1046	363	4	1	1001	1	1036	0.0	1261
sp|O15084|ANR28_HUMAN	tr|E1BIQ7|E1BIQ7_BOVIN	59.943	1046	364	4	1	1001	1	1036	0.0	1261
sp|O15084|ANR28_HUMAN	tr|F7A6C4|F7A6C4_XENTR	60.226	1061	363	6	1	1016	1	1047	0.0	1261
sp|O15084|ANR28_HUMAN	sp|Q8NB46|ANR52_HUMAN	59.848	1056	368	5	1	1010	1	1046	0.0	1260
sp|O15084|ANR28_HUMAN	tr|A0A286XC52|A0A286XC52_CAVPO	60.038	1046	363	4	1	1001	1	1036	0.0	1259
sp|O15084|ANR28_HUMAN	tr|A0A452EM97|A0A452EM97_CAPHI	59.943	1046	364	4	1	1001	1	1036	0.0	1259
sp|O15084|ANR28_HUMAN	tr|A0A1L8H9L9|A0A1L8H9L9_XENLA	61.159	1035	369	5	1	1016	1	1021	0.0	1259
sp|O15084|ANR28_HUMAN	tr|A0A1U7R5E5|A0A1U7R5E5_MESAU	59.847	1046	365	4	1	1001	1	1036	0.0	1259
sp|O15084|ANR28_HUMAN	tr|A0A1S3FNL5|A0A1S3FNL5_DIPOR	59.943	1046	364	4	1	1001	1	1036	0.0	1259
sp|O15084|ANR28_HUMAN	sp|Q8BTI7|ANR52_MOUSE	59.847	1046	365	4	1	1001	1	1036	0.0	1259
sp|O15084|ANR28_HUMAN	tr|A0A2K6V8R1|A0A2K6V8R1_SAIBB	60.231	1041	359	4	6	1001	2	1032	0.0	1258
sp|O15084|ANR28_HUMAN	tr|A0A2U3W164|A0A2U3W164_ODORO	59.943	1046	364	4	1	1001	1	1036	0.0	1258
sp|O15084|ANR28_HUMAN	tr|G3TE01|G3TE01_LOXAF	59.847	1046	365	4	1	1001	1	1036	0.0	1258
sp|O15084|ANR28_HUMAN	tr|A0A5G3KA06|A0A5G3KA06_XENTR	63.469	980	351	3	37	1016	14	986	0.0	1258
sp|O15084|ANR28_HUMAN	tr|A0A5G3KA06|A0A5G3KA06_XENTR	30.733	859	482	16	9	776	118	954	1.58e-84	300
sp|O15084|ANR28_HUMAN	tr|A0A5G3KA06|A0A5G3KA06_XENTR	27.979	747	458	24	3	690	278	1003	2.00e-46	187
sp|O15084|ANR28_HUMAN	tr|A0A5G3KA06|A0A5G3KA06_XENTR	28.114	594	354	15	431	979	11	576	2.09e-42	174
sp|O15084|ANR28_HUMAN	tr|A0A2U3YBH3|A0A2U3YBH3_LEPWE	59.847	1046	365	4	1	1001	1	1036	0.0	1257
sp|O15084|ANR28_HUMAN	tr|A0A1L8HHV9|A0A1L8HHV9_XENLA	59.906	1060	366	6	1	1016	1	1045	0.0	1255
sp|O15084|ANR28_HUMAN	tr|A0A091D0P5|A0A091D0P5_FUKDA	60.212	1038	358	4	9	1001	1	1028	0.0	1255
sp|O15084|ANR28_HUMAN	tr|A0A091D0P5|A0A091D0P5_FUKDA	29.015	934	511	21	9	813	133	1043	4.08e-75	274
sp|O15084|ANR28_HUMAN	tr|A0A091D0P5|A0A091D0P5_FUKDA	30.841	321	207	7	6	315	711	1027	4.64e-23	112
sp|O15084|ANR28_HUMAN	tr|A0A2R8ZGJ2|A0A2R8ZGJ2_PANPA	59.981	1047	363	5	10	1010	1	1037	0.0	1253
sp|O15084|ANR28_HUMAN	tr|A0A2R8ZGJ2|A0A2R8ZGJ2_PANPA	29.015	934	511	21	9	813	132	1042	4.72e-76	277
sp|O15084|ANR28_HUMAN	tr|A0A2R8ZGJ2|A0A2R8ZGJ2_PANPA	30.841	321	207	7	6	315	710	1026	3.78e-23	112
sp|O15084|ANR28_HUMAN	tr|U3KNQ2|U3KNQ2_RABIT	59.885	1042	363	4	5	1001	121	1152	0.0	1253
sp|O15084|ANR28_HUMAN	tr|M3XQF5|M3XQF5_MUSPF	60.116	1038	359	4	9	1001	47	1074	0.0	1253
sp|O15084|ANR28_HUMAN	tr|M3XQF5|M3XQF5_MUSPF	29.077	932	509	21	11	813	181	1089	3.01e-75	275
sp|O15084|ANR28_HUMAN	tr|M3XQF5|M3XQF5_MUSPF	28.323	632	375	14	431	1011	39	643	4.28e-39	164
sp|O15084|ANR28_HUMAN	tr|M3XQF5|M3XQF5_MUSPF	30.841	321	207	7	6	315	757	1073	5.89e-23	112
sp|O15084|ANR28_HUMAN	tr|G5BB80|G5BB80_HETGA	60.174	1037	359	4	9	1001	1	1027	0.0	1253
sp|O15084|ANR28_HUMAN	tr|G5BB80|G5BB80_HETGA	29.046	933	511	21	9	813	133	1042	1.32e-75	276
sp|O15084|ANR28_HUMAN	tr|G5BB80|G5BB80_HETGA	30.841	321	207	7	6	315	710	1026	4.48e-23	112
sp|O15084|ANR28_HUMAN	tr|F1SLZ6|F1SLZ6_PIG	60.212	1038	358	4	9	1001	64	1091	0.0	1252
sp|O15084|ANR28_HUMAN	tr|F1SLZ6|F1SLZ6_PIG	29.077	932	509	21	11	813	198	1106	4.83e-75	275
sp|O15084|ANR28_HUMAN	tr|F1SLZ6|F1SLZ6_PIG	30.530	321	208	7	6	315	774	1090	3.73e-22	109
sp|O15084|ANR28_HUMAN	tr|A0A2K5Y8N1|A0A2K5Y8N1_MANLE	59.981	1047	363	5	10	1010	10	1046	0.0	1252
sp|O15084|ANR28_HUMAN	tr|A0A2K5Y8N1|A0A2K5Y8N1_MANLE	30.126	956	547	21	135	981	3	946	1.71e-88	313
sp|O15084|ANR28_HUMAN	tr|A0A2K5Y8N1|A0A2K5Y8N1_MANLE	29.015	934	511	21	9	813	141	1051	7.32e-76	276
sp|O15084|ANR28_HUMAN	tr|A0A2K5Y8N1|A0A2K5Y8N1_MANLE	30.841	321	207	7	6	315	719	1035	4.32e-23	112
sp|O15084|ANR28_HUMAN	tr|R0JG57|R0JG57_ANAPL	59.624	1065	377	5	9	1032	5	1057	0.0	1252
sp|O15084|ANR28_HUMAN	tr|R0JG57|R0JG57_ANAPL	29.749	279	179	8	4	269	676	950	2.46e-15	87.4
sp|O15084|ANR28_HUMAN	tr|A0A5G3K997|A0A5G3K997_XENTR	61.404	1026	347	5	12	1016	5	1002	0.0	1249
sp|O15084|ANR28_HUMAN	tr|A0A5G3K997|A0A5G3K997_XENTR	30.384	859	485	17	9	776	134	970	3.47e-81	291
sp|O15084|ANR28_HUMAN	tr|A0A5F4D4V6|A0A5F4D4V6_CANLF	59.903	1035	360	4	12	1001	3	1027	0.0	1247
sp|O15084|ANR28_HUMAN	tr|A0A5F4D4V6|A0A5F4D4V6_CANLF	29.198	935	508	20	9	813	132	1042	6.46e-77	280
sp|O15084|ANR28_HUMAN	tr|A0A5F4D4V6|A0A5F4D4V6_CANLF	30.841	321	207	7	6	315	710	1026	4.15e-23	112
sp|O15084|ANR28_HUMAN	tr|G1LAN4|G1LAN4_AILME	59.634	1038	360	5	9	1001	9	1032	0.0	1240
sp|O15084|ANR28_HUMAN	tr|G1LAN4|G1LAN4_AILME	29.140	930	511	24	9	813	141	1047	2.00e-72	266
sp|O15084|ANR28_HUMAN	tr|G1LAN4|G1LAN4_AILME	27.690	632	375	15	431	1011	1	601	8.52e-35	150
sp|O15084|ANR28_HUMAN	tr|G1LAN4|G1LAN4_AILME	30.841	321	207	7	6	315	715	1031	4.74e-23	112
sp|O15084|ANR28_HUMAN	tr|A0A091DFZ0|A0A091DFZ0_FUKDA	58.599	1128	331	16	38	1053	146	1249	0.0	1233
sp|O15084|ANR28_HUMAN	tr|A0A091DFZ0|A0A091DFZ0_FUKDA	29.536	948	530	30	2	844	276	1190	9.24e-72	266
sp|O15084|ANR28_HUMAN	tr|A0A091DFZ0|A0A091DFZ0_FUKDA	28.047	763	414	19	329	961	141	898	7.27e-55	214
sp|O15084|ANR28_HUMAN	tr|A0A091DFZ0|A0A091DFZ0_FUKDA	28.729	362	205	9	654	980	58	401	3.82e-18	96.7
sp|O15084|ANR28_HUMAN	tr|W5PIL8|W5PIL8_SHEEP	59.026	1047	372	6	1	1001	1	1036	0.0	1232
sp|O15084|ANR28_HUMAN	tr|A0A1S3P5L9|A0A1S3P5L9_SALSA	59.420	1035	372	4	1	997	1	1025	0.0	1230
sp|O15084|ANR28_HUMAN	tr|F6U3Q0|F6U3Q0_XENTR	59.375	1056	353	7	8	1016	13	1039	0.0	1229
sp|O15084|ANR28_HUMAN	tr|F6U3Q0|F6U3Q0_XENTR	28.886	862	491	18	7	776	176	1007	9.07e-71	261
sp|O15084|ANR28_HUMAN	tr|F6U3Q0|F6U3Q0_XENTR	27.626	514	295	13	437	897	11	500	1.31e-32	143
sp|O15084|ANR28_HUMAN	tr|A0A1S3LAJ0|A0A1S3LAJ0_SALSA	59.130	1035	375	4	1	997	1	1025	0.0	1227
sp|O15084|ANR28_HUMAN	tr|A0A3B4UZK1|A0A3B4UZK1_SERDU	61.431	1006	338	5	1	966	1	996	0.0	1226
sp|O15084|ANR28_HUMAN	tr|A0A3B4UZK1|A0A3B4UZK1_SERDU	32.776	299	187	7	716	1010	38	326	9.18e-23	111
sp|O15084|ANR28_HUMAN	tr|A0A060WET0|A0A060WET0_ONCMY	58.604	1046	374	5	1	997	1	1036	0.0	1220
sp|O15084|ANR28_HUMAN	tr|H2UR95|H2UR95_TAKRU	61.726	985	344	5	1	962	1	975	0.0	1214
sp|O15084|ANR28_HUMAN	tr|H2UR95|H2UR95_TAKRU	31.038	886	465	15	209	967	11	877	4.57e-101	346
sp|O15084|ANR28_HUMAN	tr|H2UR95|H2UR95_TAKRU	33.110	299	186	7	716	1010	38	326	2.10e-24	116
sp|O15084|ANR28_HUMAN	tr|A0A3B4TAM7|A0A3B4TAM7_SERDU	59.180	1024	369	4	1	985	1	1014	0.0	1209
sp|O15084|ANR28_HUMAN	tr|H2UQC6|H2UQC6_TAKRU	59.180	1024	369	4	1	985	1	1014	0.0	1202
sp|O15084|ANR28_HUMAN	tr|A0A5G3KBN6|A0A5G3KBN6_XENTR	59.205	1032	354	8	8	1016	13	1000	0.0	1190
sp|O15084|ANR28_HUMAN	tr|A0A5G3KBN6|A0A5G3KBN6_XENTR	30.307	815	501	19	7	776	176	968	1.17e-69	258
sp|O15084|ANR28_HUMAN	tr|A0A5G3KBN6|A0A5G3KBN6_XENTR	26.512	645	343	19	437	980	11	625	3.67e-33	144
sp|O15084|ANR28_HUMAN	tr|L7N3N1|L7N3N1_XENTR	58.142	1044	352	7	1	1016	1	987	0.0	1190
sp|O15084|ANR28_HUMAN	tr|A0A2K6GX33|A0A2K6GX33_PROCO	65.027	915	269	6	8	892	2	895	0.0	1188
sp|O15084|ANR28_HUMAN	tr|A0A2K6GX33|A0A2K6GX33_PROCO	33.421	760	469	14	209	962	5	733	8.24e-97	332
sp|O15084|ANR28_HUMAN	tr|A0A2K6GX33|A0A2K6GX33_PROCO	32.161	768	443	20	2	722	162	898	1.82e-75	273
sp|O15084|ANR28_HUMAN	tr|A0A2K6GX33|A0A2K6GX33_PROCO	31.858	452	289	9	521	969	7	442	5.24e-44	179
sp|O15084|ANR28_HUMAN	tr|A0A2K6GX33|A0A2K6GX33_PROCO	32.667	300	188	7	716	1011	32	321	2.46e-25	119
sp|O15084|ANR28_HUMAN	tr|A0A3Q0EIP6|A0A3Q0EIP6_TARSY	59.387	1012	352	6	62	1024	1	1002	0.0	1187
sp|O15084|ANR28_HUMAN	tr|A0A3Q0EIP6|A0A3Q0EIP6_TARSY	29.216	931	505	20	9	809	80	986	2.74e-77	280
sp|O15084|ANR28_HUMAN	tr|A0A3Q0EIP6|A0A3Q0EIP6_TARSY	30.841	321	207	7	6	315	658	974	3.57e-23	112
sp|O15084|ANR28_HUMAN	tr|G3P9S5|G3P9S5_GASAC	58.496	1024	376	4	1	985	1	1014	0.0	1187
sp|O15084|ANR28_HUMAN	tr|G3S7E1|G3S7E1_GORGO	59.216	1020	347	6	37	1010	30	1026	0.0	1186
sp|O15084|ANR28_HUMAN	tr|G3S7E1|G3S7E1_GORGO	29.176	922	512	18	9	813	134	1031	2.20e-77	281
sp|O15084|ANR28_HUMAN	tr|G3S7E1|G3S7E1_GORGO	31.153	321	206	7	6	315	699	1015	3.59e-23	112
sp|O15084|ANR28_HUMAN	tr|A0A060WFB1|A0A060WFB1_ONCMY	57.956	1037	386	6	1	997	1	1027	0.0	1186
sp|O15084|ANR28_HUMAN	tr|A0A1S3LLC9|A0A1S3LLC9_SALSA	58.382	1026	376	6	1	985	1	1016	0.0	1182
sp|O15084|ANR28_HUMAN	tr|A0A060W3Z3|A0A060W3Z3_ONCMY	58.285	1026	377	6	1	985	1	1016	0.0	1182
sp|O15084|ANR28_HUMAN	tr|G3HRP7|G3HRP7_CRIGR	56.089	1084	352	6	9	1001	1	1051	0.0	1181
sp|O15084|ANR28_HUMAN	tr|G3HRP7|G3HRP7_CRIGR	29.323	931	509	24	9	813	159	1066	6.86e-73	268
sp|O15084|ANR28_HUMAN	tr|G3HRP7|G3HRP7_CRIGR	30.841	321	207	7	6	315	734	1050	4.15e-23	112
sp|O15084|ANR28_HUMAN	tr|A0A1S3MH78|A0A1S3MH78_SALSA	57.748	1039	381	7	1	991	1	1029	0.0	1175
sp|O15084|ANR28_HUMAN	tr|A0A5G3KB56|A0A5G3KB56_XENTR	58.964	1004	323	6	37	1016	54	992	0.0	1161
sp|O15084|ANR28_HUMAN	tr|A0A5G3KB56|A0A5G3KB56_XENTR	31.636	825	485	17	9	776	158	960	5.67e-84	299
sp|O15084|ANR28_HUMAN	tr|A0A5G3KB56|A0A5G3KB56_XENTR	29.762	756	454	16	7	688	189	941	6.98e-72	264
sp|O15084|ANR28_HUMAN	tr|A0A5G3KB56|A0A5G3KB56_XENTR	28.281	640	350	16	420	961	40	668	1.83e-41	171
sp|O15084|ANR28_HUMAN	tr|A0A3B4TFP3|A0A3B4TFP3_SERDU	57.422	1024	393	4	1	991	1	1014	0.0	1156
sp|O15084|ANR28_HUMAN	tr|A0A3B4TFP3|A0A3B4TFP3_SERDU	32.698	315	201	5	11	315	712	1025	3.10e-24	116
sp|O15084|ANR28_HUMAN	tr|A0A2Y9RA47|A0A2Y9RA47_TRIMA	59.792	960	331	4	87	1001	31	980	0.0	1149
sp|O15084|ANR28_HUMAN	tr|A0A2Y9RA47|A0A2Y9RA47_TRIMA	29.015	934	511	21	9	813	85	995	2.28e-76	277
sp|O15084|ANR28_HUMAN	tr|A0A2Y9RA47|A0A2Y9RA47_TRIMA	30.841	321	207	7	6	315	663	979	2.60e-23	113
sp|O15084|ANR28_HUMAN	tr|I3MQN5|I3MQN5_ICTTR	58.954	994	351	6	86	1032	48	1031	0.0	1148
sp|O15084|ANR28_HUMAN	tr|I3MQN5|I3MQN5_ICTTR	29.198	935	508	20	9	813	103	1013	4.45e-77	280
sp|O15084|ANR28_HUMAN	tr|I3MQN5|I3MQN5_ICTTR	30.841	321	207	7	6	315	681	997	2.93e-23	112
sp|O15084|ANR28_HUMAN	tr|G1P7K1|G1P7K1_MYOLU	59.583	960	333	4	87	1001	1	950	0.0	1142
sp|O15084|ANR28_HUMAN	tr|G1P7K1|G1P7K1_MYOLU	29.198	935	508	20	9	813	55	965	5.43e-79	284
sp|O15084|ANR28_HUMAN	tr|G1P7K1|G1P7K1_MYOLU	30.530	321	208	7	6	315	633	949	2.85e-22	109
sp|O15084|ANR28_HUMAN	tr|A0A2K5DC45|A0A2K5DC45_AOTNA	54.662	1094	347	8	1	1001	1	1038	0.0	1139
sp|O15084|ANR28_HUMAN	tr|A0A5G3K892|A0A5G3K892_XENTR	57.398	1007	330	7	1	961	1	954	0.0	1128
sp|O15084|ANR28_HUMAN	tr|A0A5G3K892|A0A5G3K892_XENTR	30.112	807	463	17	209	966	11	765	1.71e-71	262
sp|O15084|ANR28_HUMAN	tr|A0A5G3K892|A0A5G3K892_XENTR	27.666	647	377	14	389	1011	25	604	8.08e-43	175
sp|O15084|ANR28_HUMAN	tr|A0A5G3K892|A0A5G3K892_XENTR	30.345	290	152	5	30	278	678	958	5.67e-19	99.0
sp|O15084|ANR28_HUMAN	tr|H2U7Z0|H2U7Z0_TAKRU	56.410	1014	403	5	1	985	1	1004	0.0	1124
sp|O15084|ANR28_HUMAN	tr|H2U7Z0|H2U7Z0_TAKRU	28.365	416	240	7	615	1017	6	376	1.19e-23	114
sp|O15084|ANR28_HUMAN	tr|A0A0Q3PND1|A0A0Q3PND1_AMAAE	55.833	1080	320	14	10	1053	6	964	0.0	1113
sp|O15084|ANR28_HUMAN	tr|A0A0Q3PND1|A0A0Q3PND1_AMAAE	30.233	731	451	14	2	688	164	879	2.54e-74	270
sp|O15084|ANR28_HUMAN	tr|G3P232|G3P232_GASAC	58.841	984	361	11	6	961	6	973	0.0	1102
sp|O15084|ANR28_HUMAN	tr|G3P232|G3P232_GASAC	30.492	610	383	15	375	980	45	617	1.90e-49	196
sp|O15084|ANR28_HUMAN	tr|G3P232|G3P232_GASAC	30.618	356	229	8	611	962	2	343	4.65e-29	131
sp|O15084|ANR28_HUMAN	tr|G3P232|G3P232_GASAC	32.558	301	189	7	714	1010	37	327	1.16e-22	110
sp|O15084|ANR28_HUMAN	tr|G3P232|G3P232_GASAC	27.358	318	180	7	3	274	661	973	1.85e-12	77.8
sp|O15084|ANR28_HUMAN	tr|G3N5Q2|G3N5Q2_GASAC	55.775	1013	402	8	9	985	11	1013	0.0	1083
sp|O15084|ANR28_HUMAN	tr|G3N5Q2|G3N5Q2_GASAC	28.104	886	525	21	8	804	175	1037	5.06e-63	238
sp|O15084|ANR28_HUMAN	tr|G3N5Q2|G3N5Q2_GASAC	30.625	320	203	7	24	329	730	1044	2.76e-17	93.6
sp|O15084|ANR28_HUMAN	tr|A0A226MII8|A0A226MII8_CALSU	57.801	1064	282	13	10	1053	40	956	0.0	1079
sp|O15084|ANR28_HUMAN	tr|A0A226MII8|A0A226MII8_CALSU	30.962	717	416	11	2	688	197	864	6.03e-80	286
sp|O15084|ANR28_HUMAN	tr|A0A226MII8|A0A226MII8_CALSU	32.609	368	216	8	4	342	501	865	3.77e-35	150
sp|O15084|ANR28_HUMAN	tr|A0A226MII8|A0A226MII8_CALSU	28.635	447	192	12	651	980	36	472	4.45e-25	118
sp|O15084|ANR28_HUMAN	tr|A0A384BJ40|A0A384BJ40_URSMA	55.089	953	362	7	9	913	9	943	0.0	1026
sp|O15084|ANR28_HUMAN	tr|A0A384BJ40|A0A384BJ40_URSMA	28.095	630	375	13	433	1011	3	605	1.53e-38	162
sp|O15084|ANR28_HUMAN	tr|A0A384BJ40|A0A384BJ40_URSMA	28.241	216	141	4	6	214	719	927	5.78e-09	66.6
sp|O15084|ANR28_HUMAN	tr|A0A067RLF9|A0A067RLF9_ZOONE	50.697	1004	442	5	9	981	1	982	0.0	990
sp|O15084|ANR28_HUMAN	tr|A0A067RLF9|A0A067RLF9_ZOONE	29.354	821	464	15	7	722	154	963	3.32e-75	273
sp|O15084|ANR28_HUMAN	tr|A0A067RLF9|A0A067RLF9_ZOONE	29.730	148	96	3	2	142	816	962	0.004	47.4
sp|O15084|ANR28_HUMAN	tr|A0A060XAS5|A0A060XAS5_ONCMY	58.012	855	309	5	184	998	11	855	0.0	983
sp|O15084|ANR28_HUMAN	tr|A0A060XAS5|A0A060XAS5_ONCMY	30.420	881	525	21	74	896	4	854	9.68e-87	304
sp|O15084|ANR28_HUMAN	tr|A0A060XAS5|A0A060XAS5_ONCMY	28.208	787	458	10	7	688	32	816	3.51e-74	269
sp|O15084|ANR28_HUMAN	tr|A0A060XAS5|A0A060XAS5_ONCMY	29.968	634	345	15	382	937	10	622	2.14e-57	219
sp|O15084|ANR28_HUMAN	tr|A0A060XAS5|A0A060XAS5_ONCMY	31.532	444	248	12	43	435	407	845	3.45e-39	163
sp|O15084|ANR28_HUMAN	tr|A0A060XAS5|A0A060XAS5_ONCMY	29.254	335	191	6	3	293	503	835	7.55e-19	98.6
sp|O15084|ANR28_HUMAN	tr|A0A060XUN4|A0A060XUN4_ONCMY	70.546	696	182	6	373	1053	1	688	0.0	973
sp|O15084|ANR28_HUMAN	tr|A0A060XUN4|A0A060XUN4_ONCMY	30.941	627	389	16	44	642	3	613	2.66e-51	198
sp|O15084|ANR28_HUMAN	tr|A0A060XUN4|A0A060XUN4_ONCMY	30.016	633	391	17	309	913	3	611	3.39e-51	198
sp|O15084|ANR28_HUMAN	tr|A0A060XUN4|A0A060XUN4_ONCMY	30.482	643	400	15	15	626	7	633	2.64e-49	192
sp|O15084|ANR28_HUMAN	tr|A0A060XUN4|A0A060XUN4_ONCMY	33.841	328	174	6	9	293	281	608	1.92e-27	125
sp|O15084|ANR28_HUMAN	tr|A0A226MP52|A0A226MP52_CALSU	49.212	1079	441	13	6	1053	106	1108	0.0	951
sp|O15084|ANR28_HUMAN	tr|A0A226MP52|A0A226MP52_CALSU	31.649	376	184	8	614	962	105	434	8.44e-30	134
sp|O15084|ANR28_HUMAN	tr|G1S6Y0|G1S6Y0_NOMLE	53.412	938	313	12	1	866	1	886	0.0	937
sp|O15084|ANR28_HUMAN	tr|G1S6Y0|G1S6Y0_NOMLE	29.968	931	510	19	209	1010	11	928	2.67e-88	310
sp|O15084|ANR28_HUMAN	tr|G1S6Y0|G1S6Y0_NOMLE	40.984	61	36	0	67	127	836	896	0.041	44.3
sp|O15084|ANR28_HUMAN	tr|A0A3Q0DKK7|A0A3Q0DKK7_TARSY	53.862	971	400	15	27	980	2	941	0.0	922
sp|O15084|ANR28_HUMAN	tr|A0A3Q0DKK7|A0A3Q0DKK7_TARSY	60.496	524	192	5	530	1053	630	1138	0.0	607
sp|O15084|ANR28_HUMAN	tr|A0A3Q0DKK7|A0A3Q0DKK7_TARSY	28.647	761	447	19	291	980	1	736	2.07e-58	225
sp|O15084|ANR28_HUMAN	tr|A0A3Q0DKK7|A0A3Q0DKK7_TARSY	27.978	722	415	20	19	688	391	1059	7.13e-48	192
sp|O15084|ANR28_HUMAN	tr|A0A3Q0DKK7|A0A3Q0DKK7_TARSY	32.808	381	253	3	9	387	116	495	1.61e-44	181
sp|O15084|ANR28_HUMAN	tr|A0A3Q0DKK7|A0A3Q0DKK7_TARSY	31.096	447	290	9	28	458	633	1077	6.77e-42	173
sp|O15084|ANR28_HUMAN	tr|A0A3Q0DKK7|A0A3Q0DKK7_TARSY	32.088	455	280	11	15	442	656	1108	2.24e-40	168
sp|O15084|ANR28_HUMAN	tr|A0A3Q0DKK7|A0A3Q0DKK7_TARSY	30.345	435	251	11	568	999	1	386	1.70e-37	159
sp|O15084|ANR28_HUMAN	tr|A0A3Q0DKK7|A0A3Q0DKK7_TARSY	36.860	293	175	6	11	294	788	1079	2.39e-29	132
sp|O15084|ANR28_HUMAN	tr|A0A3Q0DKK7|A0A3Q0DKK7_TARSY	32.333	300	187	8	716	1010	13	301	6.02e-24	115
sp|O15084|ANR28_HUMAN	tr|D2A6C2|D2A6C2_TRICA	47.358	984	505	5	1	983	1	972	0.0	899
sp|O15084|ANR28_HUMAN	tr|D2A6C2|D2A6C2_TRICA	32.246	276	176	5	716	990	39	304	3.85e-28	128
sp|O15084|ANR28_HUMAN	tr|L5K2T9|L5K2T9_PTEAL	62.628	685	232	5	369	1053	16	676	0.0	847
sp|O15084|ANR28_HUMAN	tr|L5K2T9|L5K2T9_PTEAL	32.420	657	368	21	206	844	19	617	8.39e-66	240
sp|O15084|ANR28_HUMAN	tr|L5K2T9|L5K2T9_PTEAL	31.933	595	372	12	177	758	23	597	2.56e-63	233
sp|O15084|ANR28_HUMAN	tr|L5K2T9|L5K2T9_PTEAL	32.143	616	385	15	44	642	22	621	2.13e-62	231
sp|O15084|ANR28_HUMAN	tr|L5K2T9|L5K2T9_PTEAL	32.696	575	354	13	15	574	26	582	6.49e-59	221
sp|O15084|ANR28_HUMAN	tr|L5K2T9|L5K2T9_PTEAL	34.545	330	173	6	7	294	289	617	1.55e-28	128
sp|O15084|ANR28_HUMAN	tr|A0A1U8D2V7|A0A1U8D2V7_MESAU	99.476	382	2	0	312	693	1	382	0.0	790
sp|O15084|ANR28_HUMAN	tr|A0A1U8D2V7|A0A1U8D2V7_MESAU	31.204	407	249	6	556	961	1	377	2.60e-44	171
sp|O15084|ANR28_HUMAN	tr|A0A1U8D2V7|A0A1U8D2V7_MESAU	34.190	389	226	10	142	510	2	380	6.05e-42	164
sp|O15084|ANR28_HUMAN	tr|A0A1U8D2V7|A0A1U8D2V7_MESAU	31.694	366	234	4	133	482	21	386	1.56e-41	162
sp|O15084|ANR28_HUMAN	tr|A0A1U8D2V7|A0A1U8D2V7_MESAU	30.769	403	228	8	58	443	12	380	4.77e-37	149
sp|O15084|ANR28_HUMAN	tr|A0A1U8D2V7|A0A1U8D2V7_MESAU	32.181	376	217	11	502	860	25	379	9.02e-32	134
sp|O15084|ANR28_HUMAN	tr|A0A1U8D2V7|A0A1U8D2V7_MESAU	27.889	398	228	10	34	410	21	380	2.71e-29	126
sp|O15084|ANR28_HUMAN	tr|A0A1U8D2V7|A0A1U8D2V7_MESAU	31.847	314	196	6	15	311	68	380	3.16e-27	120
sp|O15084|ANR28_HUMAN	tr|A0A1U8D2V7|A0A1U8D2V7_MESAU	31.672	341	209	10	659	985	1	331	7.42e-24	110
sp|O15084|ANR28_HUMAN	tr|A0A1U8D2V7|A0A1U8D2V7_MESAU	32.414	145	94	2	75	215	240	384	1.23e-11	73.6
sp|O15084|ANR28_HUMAN	tr|A0A1U8D2V7|A0A1U8D2V7_MESAU	36.111	72	43	1	15	83	313	384	1.5	38.5
sp|O15084|ANR28_HUMAN	tr|A0A026VZS3|A0A026VZS3_OOCBI	45.558	968	483	11	50	981	5	964	0.0	790
sp|O15084|ANR28_HUMAN	tr|A0A026VZS3|A0A026VZS3_OOCBI	29.056	826	486	14	7	747	127	937	6.93e-68	252
sp|O15084|ANR28_HUMAN	tr|A0A026VZS3|A0A026VZS3_OOCBI	31.373	306	167	5	658	962	1	264	7.65e-22	108
sp|O15084|ANR28_HUMAN	tr|A0A026VZS3|A0A026VZS3_OOCBI	27.027	296	202	7	730	1021	7	292	1.29e-16	91.3
sp|O15084|ANR28_HUMAN	tr|E2BL67|E2BL67_HARSA	44.681	940	469	11	1	913	1	916	0.0	767
sp|O15084|ANR28_HUMAN	tr|E2BL67|E2BL67_HARSA	29.412	935	516	18	166	978	1	913	4.48e-86	306
sp|O15084|ANR28_HUMAN	tr|E2BL67|E2BL67_HARSA	29.014	710	461	11	298	980	33	726	1.68e-63	240
sp|O15084|ANR28_HUMAN	tr|E2BL67|E2BL67_HARSA	25.789	380	235	7	646	1021	1	337	3.13e-21	106
sp|O15084|ANR28_HUMAN	tr|E2BL67|E2BL67_HARSA	35.443	79	46	2	34	112	981	1054	1.5	38.9
sp|O15084|ANR28_HUMAN	tr|E2BL67|E2BL67_HARSA	36.957	46	29	0	197	242	979	1024	4.9	37.4
sp|O15084|ANR28_HUMAN	tr|E2BL67|E2BL67_HARSA	36.957	46	29	0	297	342	979	1024	6.8	37.0
sp|O15084|ANR28_HUMAN	tr|A0A1S3QQH0|A0A1S3QQH0_SALSA	81.713	432	75	3	625	1053	9	439	0.0	716
sp|O15084|ANR28_HUMAN	tr|A0A1S3QQH0|A0A1S3QQH0_SALSA	35.588	340	204	8	100	427	30	366	8.39e-37	150
sp|O15084|ANR28_HUMAN	tr|A0A1S3QQH0|A0A1S3QQH0_SALSA	32.308	325	196	7	372	688	37	345	1.10e-34	144
sp|O15084|ANR28_HUMAN	tr|A0A1S3QQH0|A0A1S3QQH0_SALSA	30.423	355	191	10	558	866	9	353	4.98e-30	130
sp|O15084|ANR28_HUMAN	tr|A0A1S3QQH0|A0A1S3QQH0_SALSA	30.435	368	229	9	288	642	16	369	2.10e-29	128
sp|O15084|ANR28_HUMAN	tr|A0A1S3QQH0|A0A1S3QQH0_SALSA	30.564	337	188	6	18	309	11	346	2.62e-29	128
sp|O15084|ANR28_HUMAN	tr|A0A1S3QQH0|A0A1S3QQH0_SALSA	32.927	328	176	6	9	293	38	364	3.60e-28	124
sp|O15084|ANR28_HUMAN	tr|A0A1S3QQH0|A0A1S3QQH0_SALSA	28.134	359	241	8	148	492	9	364	1.65e-21	104
sp|O15084|ANR28_HUMAN	tr|A0A1S3QQH0|A0A1S3QQH0_SALSA	26.790	377	216	9	207	574	5	330	1.42e-18	95.5
sp|O15084|ANR28_HUMAN	tr|A0A0Q3TX17|A0A0Q3TX17_AMAAE	51.163	774	310	9	188	913	1	754	0.0	715
sp|O15084|ANR28_HUMAN	tr|A0A0Q3TX17|A0A0Q3TX17_AMAAE	31.624	702	410	13	43	688	45	732	3.70e-81	287
sp|O15084|ANR28_HUMAN	tr|A0A0Q3TX17|A0A0Q3TX17_AMAAE	29.356	838	467	17	56	866	1	740	1.24e-68	251
sp|O15084|ANR28_HUMAN	tr|A0A0Q3TX17|A0A0Q3TX17_AMAAE	31.424	681	382	17	27	642	96	756	1.80e-57	219
sp|O15084|ANR28_HUMAN	tr|A0A0Q3TX17|A0A0Q3TX17_AMAAE	28.929	280	184	6	4	275	487	759	5.58e-17	92.4
sp|O15084|ANR28_HUMAN	tr|G3NSX0|G3NSX0_GASAC	47.587	891	407	15	189	1053	328	1184	0.0	713
sp|O15084|ANR28_HUMAN	tr|G3NSX0|G3NSX0_GASAC	44.157	813	339	13	124	866	329	1096	0.0	572
sp|O15084|ANR28_HUMAN	tr|G3NSX0|G3NSX0_GASAC	39.517	787	381	14	15	722	319	1089	8.11e-148	476
sp|O15084|ANR28_HUMAN	tr|A0A2U4A0Q4|A0A2U4A0Q4_TURTR	66.267	501	151	1	1	483	1	501	0.0	702
sp|O15084|ANR28_HUMAN	tr|A0A2U4A0Q4|A0A2U4A0Q4_TURTR	30.841	535	308	5	209	728	11	498	8.92e-58	214
sp|O15084|ANR28_HUMAN	tr|A0A2U4A0Q4|A0A2U4A0Q4_TURTR	32.485	511	273	14	375	834	11	500	1.34e-45	178
sp|O15084|ANR28_HUMAN	tr|A0A2U4A0Q4|A0A2U4A0Q4_TURTR	31.893	486	284	12	417	880	20	480	1.43e-42	169
sp|O15084|ANR28_HUMAN	tr|A0A2U4A0Q4|A0A2U4A0Q4_TURTR	34.625	387	231	11	570	949	24	395	3.10e-39	159
sp|O15084|ANR28_HUMAN	tr|A0A2U4A0Q4|A0A2U4A0Q4_TURTR	30.549	455	272	11	552	981	43	478	5.55e-37	152
sp|O15084|ANR28_HUMAN	tr|A0A2U4A0Q4|A0A2U4A0Q4_TURTR	33.013	312	195	8	654	962	9	309	1.10e-24	115
sp|O15084|ANR28_HUMAN	tr|A0A2U4A0Q4|A0A2U4A0Q4_TURTR	42.391	92	53	0	33	124	415	506	1.37e-07	61.6
sp|O15084|ANR28_HUMAN	tr|G3HL17|G3HL17_CRIGR	56.556	633	199	6	147	767	6	574	0.0	680
sp|O15084|ANR28_HUMAN	tr|G3HL17|G3HL17_CRIGR	34.286	630	323	15	10	599	1	579	4.30e-76	267
sp|O15084|ANR28_HUMAN	tr|G3HL17|G3HL17_CRIGR	30.606	611	348	14	375	942	2	579	4.76e-59	219
sp|O15084|ANR28_HUMAN	tr|G3HL17|G3HL17_CRIGR	28.721	477	314	8	502	961	29	496	1.27e-32	140
sp|O15084|ANR28_HUMAN	tr|G3HL17|G3HL17_CRIGR	28.409	352	163	10	656	994	2	277	5.93e-20	101
sp|O15084|ANR28_HUMAN	tr|G3HL17|G3HL17_CRIGR	29.500	200	124	4	826	1011	2	198	4.89e-09	66.2
sp|O15084|ANR28_HUMAN	tr|A0A1S3QVT3|A0A1S3QVT3_SALSA	84.031	382	61	0	625	1006	7	388	0.0	660
sp|O15084|ANR28_HUMAN	tr|A0A1S3QVT3|A0A1S3QVT3_SALSA	35.588	340	204	8	100	427	28	364	2.90e-37	150
sp|O15084|ANR28_HUMAN	tr|A0A1S3QVT3|A0A1S3QVT3_SALSA	32.308	325	196	7	372	688	35	343	2.03e-35	145
sp|O15084|ANR28_HUMAN	tr|A0A1S3QVT3|A0A1S3QVT3_SALSA	30.423	355	191	10	558	866	7	351	1.98e-30	130
sp|O15084|ANR28_HUMAN	tr|A0A1S3QVT3|A0A1S3QVT3_SALSA	30.435	368	229	9	288	642	14	367	4.99e-30	129
sp|O15084|ANR28_HUMAN	tr|A0A1S3QVT3|A0A1S3QVT3_SALSA	30.564	337	188	6	18	309	9	344	1.05e-29	128
sp|O15084|ANR28_HUMAN	tr|A0A1S3QVT3|A0A1S3QVT3_SALSA	32.927	328	176	6	9	293	36	362	1.88e-28	124
sp|O15084|ANR28_HUMAN	tr|A0A1S3QVT3|A0A1S3QVT3_SALSA	28.134	359	241	8	148	492	7	362	4.88e-22	105
sp|O15084|ANR28_HUMAN	tr|A0A1S3QVT3|A0A1S3QVT3_SALSA	26.790	377	216	9	207	574	3	328	5.37e-19	96.3
sp|O15084|ANR28_HUMAN	tr|H2UME2|H2UME2_TAKRU	63.944	502	165	2	155	655	1	487	0.0	648
sp|O15084|ANR28_HUMAN	tr|H2UME2|H2UME2_TAKRU	36.458	576	276	8	354	928	1	487	1.17e-89	301
sp|O15084|ANR28_HUMAN	tr|H2UME2|H2UME2_TAKRU	34.389	442	279	7	24	460	2	437	1.30e-54	203
sp|O15084|ANR28_HUMAN	tr|H2UME2|H2UME2_TAKRU	31.078	473	317	7	56	524	1	468	5.14e-49	187
sp|O15084|ANR28_HUMAN	tr|H2UME2|H2UME2_TAKRU	32.919	322	209	5	34	352	145	462	1.40e-33	141
sp|O15084|ANR28_HUMAN	tr|H2UME2|H2UME2_TAKRU	28.660	485	282	14	488	969	2	425	1.53e-32	138
sp|O15084|ANR28_HUMAN	tr|H2UME2|H2UME2_TAKRU	33.099	142	91	2	839	980	2	139	6.42e-10	68.9
sp|O15084|ANR28_HUMAN	tr|A0A060WHF4|A0A060WHF4_ONCMY	51.017	688	286	6	392	1053	13	675	0.0	644
sp|O15084|ANR28_HUMAN	tr|A0A060WHF4|A0A060WHF4_ONCMY	30.667	600	362	13	160	722	13	595	4.64e-62	229
sp|O15084|ANR28_HUMAN	tr|A0A060WHF4|A0A060WHF4_ONCMY	29.421	639	379	16	63	688	15	594	5.32e-58	218
sp|O15084|ANR28_HUMAN	tr|A0A060WHF4|A0A060WHF4_ONCMY	30.975	636	302	16	322	864	9	600	2.32e-53	204
sp|O15084|ANR28_HUMAN	tr|A0A060WHF4|A0A060WHF4_ONCMY	29.984	607	376	14	34	603	19	613	8.09e-48	187
sp|O15084|ANR28_HUMAN	tr|A0A060WHF4|A0A060WHF4_ONCMY	32.464	345	177	10	15	309	257	595	3.33e-25	118
sp|O15084|ANR28_HUMAN	tr|A0A060WHF4|A0A060WHF4_ONCMY	31.515	330	182	5	7	293	285	613	3.04e-24	115
sp|O15084|ANR28_HUMAN	tr|A0A1S3QY31|A0A1S3QY31_SALSA	84.776	335	51	0	625	959	7	341	0.0	583
sp|O15084|ANR28_HUMAN	tr|A0A1S3QY31|A0A1S3QY31_SALSA	35.535	318	191	7	100	406	28	342	3.75e-36	146
sp|O15084|ANR28_HUMAN	tr|A0A1S3QY31|A0A1S3QY31_SALSA	32.099	324	196	7	372	687	35	342	9.23e-36	145
sp|O15084|ANR28_HUMAN	tr|A0A1S3QY31|A0A1S3QY31_SALSA	30.259	347	196	6	18	319	9	354	8.47e-30	127
sp|O15084|ANR28_HUMAN	tr|A0A1S3QY31|A0A1S3QY31_SALSA	32.899	307	162	6	9	272	36	341	1.46e-25	115
sp|O15084|ANR28_HUMAN	tr|A0A1S3QY31|A0A1S3QY31_SALSA	26.790	377	216	9	207	574	3	328	2.99e-19	96.7
sp|O15084|ANR28_HUMAN	tr|A0A1S3QY31|A0A1S3QY31_SALSA	32.231	242	124	6	766	969	9	248	7.18e-18	92.4
sp|O15084|ANR28_HUMAN	tr|L5JZD2|L5JZD2_PTEAL	71.598	338	52	1	74	367	2	339	2.40e-163	489
sp|O15084|ANR28_HUMAN	tr|L5JZD2|L5JZD2_PTEAL	30.163	368	220	6	241	607	4	335	1.22e-34	141
sp|O15084|ANR28_HUMAN	tr|L5JZD2|L5JZD2_PTEAL	32.551	341	207	9	585	914	4	332	1.38e-33	138
sp|O15084|ANR28_HUMAN	tr|L5JZD2|L5JZD2_PTEAL	30.931	333	213	8	208	526	4	333	1.91e-29	126
sp|O15084|ANR28_HUMAN	tr|L5JZD2|L5JZD2_PTEAL	30.499	341	218	7	551	880	3	335	5.98e-29	124
sp|O15084|ANR28_HUMAN	tr|L5JZD2|L5JZD2_PTEAL	29.595	321	180	4	187	462	16	335	7.86e-28	121
sp|O15084|ANR28_HUMAN	tr|L5JZD2|L5JZD2_PTEAL	26.286	350	229	7	373	710	3	335	2.15e-25	114
sp|O15084|ANR28_HUMAN	tr|L5JZD2|L5JZD2_PTEAL	31.618	272	164	5	9	263	69	335	3.54e-23	107
sp|O15084|ANR28_HUMAN	tr|L5JZD2|L5JZD2_PTEAL	32.917	240	154	4	758	996	4	237	1.18e-19	97.4
sp|O15084|ANR28_HUMAN	tr|A0A060Z6L3|A0A060Z6L3_ONCMY	83.448	290	44	3	767	1053	6	294	3.96e-160	479
sp|O15084|ANR28_HUMAN	tr|A0A060Z6L3|A0A060Z6L3_ONCMY	37.915	211	124	4	90	294	11	220	8.19e-23	105
sp|O15084|ANR28_HUMAN	tr|A0A060Z6L3|A0A060Z6L3_ONCMY	30.705	241	127	5	628	866	6	208	8.97e-17	87.8
sp|O15084|ANR28_HUMAN	tr|A0A060Z6L3|A0A060Z6L3_ONCMY	35.160	219	131	7	217	427	6	221	8.61e-16	84.7
sp|O15084|ANR28_HUMAN	tr|A0A060Z6L3|A0A060Z6L3_ONCMY	33.166	199	127	3	22	214	8	206	6.39e-15	82.4
sp|O15084|ANR28_HUMAN	tr|A0A060Z6L3|A0A060Z6L3_ONCMY	34.000	150	94	3	164	309	53	201	4.23e-12	73.9
sp|O15084|ANR28_HUMAN	tr|A0A060Z6L3|A0A060Z6L3_ONCMY	30.409	171	114	2	520	688	33	200	5.23e-12	73.6
sp|O15084|ANR28_HUMAN	tr|A0A060Z6L3|A0A060Z6L3_ONCMY	28.755	233	146	7	416	642	6	224	5.66e-10	67.4
sp|O15084|ANR28_HUMAN	tr|A0A060Z6L3|A0A060Z6L3_ONCMY	27.358	212	145	5	288	492	10	219	1.75e-06	57.0
sp|O15084|ANR28_HUMAN	tr|A0A060Z6L3|A0A060Z6L3_ONCMY	25.991	227	119	5	350	574	6	185	5.84e-04	48.9
sp|O15084|ANR28_HUMAN	tr|A0A060Z6L3|A0A060Z6L3_ONCMY	36.066	122	72	3	11	127	98	218	0.004	46.6
sp|O15084|ANR28_HUMAN	tr|H0ZWZ9|H0ZWZ9_TAEGU	88.462	260	27	1	56	315	1	257	4.16e-156	467
sp|O15084|ANR28_HUMAN	tr|H0ZWZ9|H0ZWZ9_TAEGU	33.992	253	161	2	262	513	9	256	4.69e-34	137
sp|O15084|ANR28_HUMAN	tr|H0ZWZ9|H0ZWZ9_TAEGU	33.730	252	162	3	229	479	9	256	4.97e-27	116
sp|O15084|ANR28_HUMAN	tr|H0ZWZ9|H0ZWZ9_TAEGU	37.281	228	135	4	753	980	16	235	6.42e-25	110
sp|O15084|ANR28_HUMAN	tr|H0ZWZ9|H0ZWZ9_TAEGU	37.143	245	138	9	619	860	21	252	6.21e-24	107
sp|O15084|ANR28_HUMAN	tr|H0ZWZ9|H0ZWZ9_TAEGU	30.216	278	167	8	454	727	2	256	2.06e-23	106
sp|O15084|ANR28_HUMAN	tr|H0ZWZ9|H0ZWZ9_TAEGU	35.602	191	122	1	25	214	66	256	1.03e-21	101
sp|O15084|ANR28_HUMAN	tr|H0ZWZ9|H0ZWZ9_TAEGU	29.773	309	157	9	391	695	5	257	8.41e-20	95.9
sp|O15084|ANR28_HUMAN	tr|H0ZWZ9|H0ZWZ9_TAEGU	30.830	253	161	7	646	895	12	253	1.10e-18	92.4
sp|O15084|ANR28_HUMAN	tr|H0ZWZ9|H0ZWZ9_TAEGU	33.918	171	112	1	9	178	83	253	2.09e-18	91.7
sp|O15084|ANR28_HUMAN	tr|H0ZWZ9|H0ZWZ9_TAEGU	32.639	144	96	1	7	149	114	257	7.65e-11	69.3
sp|O15084|ANR28_HUMAN	tr|A0A2I0LKD1|A0A2I0LKD1_COLLI	65.421	321	83	2	155	447	1	321	7.79e-143	436
sp|O15084|ANR28_HUMAN	tr|A0A2I0LKD1|A0A2I0LKD1_COLLI	32.188	320	187	4	24	314	2	320	7.17e-34	139
sp|O15084|ANR28_HUMAN	tr|A0A2I0LKD1|A0A2I0LKD1_COLLI	28.831	385	200	8	354	728	1	321	5.68e-31	130
sp|O15084|ANR28_HUMAN	tr|A0A2I0LKD1|A0A2I0LKD1_COLLI	29.464	336	210	4	56	380	1	320	1.84e-30	129
sp|O15084|ANR28_HUMAN	tr|A0A2I0LKD1|A0A2I0LKD1_COLLI	30.556	324	195	7	566	864	2	320	1.38e-27	120
sp|O15084|ANR28_HUMAN	tr|A0A2I0LKD1|A0A2I0LKD1_COLLI	29.480	346	200	6	188	514	1	321	1.33e-25	114
sp|O15084|ANR28_HUMAN	tr|A0A2I0LKD1|A0A2I0LKD1_COLLI	31.269	323	178	11	672	962	5	315	9.58e-23	106
sp|O15084|ANR28_HUMAN	tr|A0A2I0LKD1|A0A2I0LKD1_COLLI	26.966	356	202	8	457	795	5	319	5.07e-19	95.5
sp|O15084|ANR28_HUMAN	tr|A0A2I0LKD1|A0A2I0LKD1_COLLI	27.092	251	148	7	702	950	2	219	8.07e-11	70.5
sp|O15084|ANR28_HUMAN	tr|A0A2I0LKD1|A0A2I0LKD1_COLLI	28.492	179	113	3	3	181	157	320	2.46e-06	56.6
sp|O15084|ANR28_HUMAN	tr|A0A2I0LKD1|A0A2I0LKD1_COLLI	49.020	51	26	0	33	83	271	321	0.008	45.8
sp|O15084|ANR28_HUMAN	tr|A0A2I0LKD1|A0A2I0LKD1_COLLI	38.983	59	36	0	58	116	263	321	0.24	40.8
sp|O15084|ANR28_HUMAN	tr|A0A067RD42|A0A067RD42_ZOONE	33.145	887	550	13	19	876	1	873	9.20e-125	407
sp|O15084|ANR28_HUMAN	tr|A0A067RD42|A0A067RD42_ZOONE	31.766	872	550	14	120	980	3	840	1.55e-103	350
sp|O15084|ANR28_HUMAN	tr|A0A067RD42|A0A067RD42_ZOONE	31.086	875	501	14	11	843	59	873	7.96e-93	321
sp|O15084|ANR28_HUMAN	tr|A0A067RD42|A0A067RD42_ZOONE	30.467	814	507	15	184	962	1	790	7.35e-87	304
sp|O15084|ANR28_HUMAN	tr|A0A067RD42|A0A067RD42_ZOONE	28.473	583	348	5	9	524	292	872	8.84e-61	229
sp|O15084|ANR28_HUMAN	tr|A0A067RD42|A0A067RD42_ZOONE	31.225	506	308	14	484	980	2	476	1.42e-45	183
sp|O15084|ANR28_HUMAN	tr|F7EYJ4|F7EYJ4_ORNAN	57.895	342	89	4	328	624	1	332	5.26e-120	376
sp|O15084|ANR28_HUMAN	tr|F7EYJ4|F7EYJ4_ORNAN	33.234	334	177	8	575	865	4	334	1.99e-37	149
sp|O15084|ANR28_HUMAN	tr|F7EYJ4|F7EYJ4_ORNAN	29.745	353	224	6	63	412	1	332	5.78e-29	124
sp|O15084|ANR28_HUMAN	tr|F7EYJ4|F7EYJ4_ORNAN	32.727	330	172	7	163	443	2	330	1.70e-28	123
sp|O15084|ANR28_HUMAN	tr|F7EYJ4|F7EYJ4_ORNAN	32.174	345	208	10	460	793	1	330	4.35e-25	113
sp|O15084|ANR28_HUMAN	tr|F7EYJ4|F7EYJ4_ORNAN	31.003	329	196	7	196	502	2	321	4.69e-24	110
sp|O15084|ANR28_HUMAN	tr|F7EYJ4|F7EYJ4_ORNAN	32.188	320	192	10	676	980	2	311	9.87e-23	106
sp|O15084|ANR28_HUMAN	tr|F7EYJ4|F7EYJ4_ORNAN	31.271	291	173	5	44	313	48	332	2.49e-21	102
sp|O15084|ANR28_HUMAN	tr|F7EYJ4|F7EYJ4_ORNAN	32.661	248	157	4	34	277	89	330	6.98e-18	92.0
sp|O15084|ANR28_HUMAN	tr|F7EYJ4|F7EYJ4_ORNAN	33.047	233	125	4	12	213	100	332	1.71e-16	87.8
sp|O15084|ANR28_HUMAN	tr|G5C2B9|G5C2B9_HETGA	96.571	175	6	0	10	184	7	181	2.24e-111	347
sp|O15084|ANR28_HUMAN	tr|G5C2B9|G5C2B9_HETGA	33.898	177	116	1	143	319	8	183	2.42e-21	98.2
sp|O15084|ANR28_HUMAN	tr|G5C2B9|G5C2B9_HETGA	33.333	174	112	2	557	730	12	181	3.77e-20	94.7
sp|O15084|ANR28_HUMAN	tr|G5C2B9|G5C2B9_HETGA	34.177	158	104	0	289	446	21	178	1.65e-18	90.1
sp|O15084|ANR28_HUMAN	tr|G5C2B9|G5C2B9_HETGA	34.395	157	103	0	124	280	22	178	3.70e-18	89.0
sp|O15084|ANR28_HUMAN	tr|G5C2B9|G5C2B9_HETGA	33.333	195	117	3	369	563	2	183	5.71e-18	88.6
sp|O15084|ANR28_HUMAN	tr|G5C2B9|G5C2B9_HETGA	34.444	180	111	4	763	941	12	185	1.47e-15	81.6
sp|O15084|ANR28_HUMAN	tr|G5C2B9|G5C2B9_HETGA	33.333	177	118	0	74	250	5	181	1.64e-15	81.3
sp|O15084|ANR28_HUMAN	tr|G5C2B9|G5C2B9_HETGA	29.858	211	110	3	657	867	9	181	5.17e-15	79.7
sp|O15084|ANR28_HUMAN	tr|G5C2B9|G5C2B9_HETGA	33.708	178	110	3	590	767	12	181	5.92e-15	79.7
sp|O15084|ANR28_HUMAN	tr|G5C2B9|G5C2B9_HETGA	30.573	157	109	0	323	479	22	178	1.44e-14	78.6
sp|O15084|ANR28_HUMAN	tr|G5C2B9|G5C2B9_HETGA	34.839	155	94	2	624	778	12	159	4.03e-14	77.4
sp|O15084|ANR28_HUMAN	tr|G5C2B9|G5C2B9_HETGA	32.370	173	110	4	786	957	2	168	5.40e-13	73.9
sp|O15084|ANR28_HUMAN	tr|G5C2B9|G5C2B9_HETGA	29.108	213	104	3	416	628	16	181	1.32e-11	70.1
sp|O15084|ANR28_HUMAN	tr|G5C2B9|G5C2B9_HETGA	35.537	121	72	3	860	979	9	124	8.81e-05	50.1
sp|O15084|ANR28_HUMAN	tr|G5C2B9|G5C2B9_HETGA	29.545	132	89	2	830	961	12	139	2.11e-04	48.9
sp|O15084|ANR28_HUMAN	tr|A0A1S3RZC0|A0A1S3RZC0_SALSA	92.090	177	14	0	9	185	18	194	1.19e-107	342
sp|O15084|ANR28_HUMAN	tr|A0A1S3RZC0|A0A1S3RZC0_SALSA	46.825	252	115	6	816	1053	43	289	1.11e-54	197
sp|O15084|ANR28_HUMAN	tr|A0A1S3RZC0|A0A1S3RZC0_SALSA	35.484	155	100	0	292	446	36	190	2.76e-18	92.0
sp|O15084|ANR28_HUMAN	tr|A0A1S3RZC0|A0A1S3RZC0_SALSA	32.447	188	125	2	147	334	24	209	2.98e-18	92.0
sp|O15084|ANR28_HUMAN	tr|A0A1S3RZC0|A0A1S3RZC0_SALSA	36.242	149	95	0	132	280	42	190	2.86e-17	89.0
sp|O15084|ANR28_HUMAN	tr|A0A1S3RZC0|A0A1S3RZC0_SALSA	33.005	203	122	4	365	566	9	198	3.29e-17	89.0
sp|O15084|ANR28_HUMAN	tr|A0A1S3RZC0|A0A1S3RZC0_SALSA	32.317	164	110	1	222	385	33	195	1.65e-15	84.0
sp|O15084|ANR28_HUMAN	tr|A0A1S3RZC0|A0A1S3RZC0_SALSA	35.196	179	108	3	590	768	24	194	1.93e-15	83.6
sp|O15084|ANR28_HUMAN	tr|A0A1S3RZC0|A0A1S3RZC0_SALSA	28.148	270	142	5	646	903	43	272	3.42e-14	80.1
sp|O15084|ANR28_HUMAN	tr|A0A1S3RZC0|A0A1S3RZC0_SALSA	34.969	163	105	1	355	517	33	194	7.75e-14	79.0
sp|O15084|ANR28_HUMAN	tr|A0A1S3RZC0|A0A1S3RZC0_SALSA	29.936	157	110	0	323	479	34	190	1.74e-13	77.8
sp|O15084|ANR28_HUMAN	tr|A0A1S3RZC0|A0A1S3RZC0_SALSA	30.000	210	100	3	424	633	36	198	9.19e-12	72.8
sp|O15084|ANR28_HUMAN	tr|A0A060YTY6|A0A060YTY6_ONCMY	76.214	206	49	0	27	232	2	207	9.23e-104	330
sp|O15084|ANR28_HUMAN	tr|A0A060YTY6|A0A060YTY6_ONCMY	32.547	212	142	1	158	369	1	211	8.58e-24	107
sp|O15084|ANR28_HUMAN	tr|A0A060YTY6|A0A060YTY6_ONCMY	34.328	201	131	1	231	431	8	207	1.21e-23	106
sp|O15084|ANR28_HUMAN	tr|A0A060YTY6|A0A060YTY6_ONCMY	35.602	191	123	0	291	481	1	191	1.76e-23	106
sp|O15084|ANR28_HUMAN	tr|A0A060YTY6|A0A060YTY6_ONCMY	36.098	205	124	3	544	748	13	210	2.43e-23	105
sp|O15084|ANR28_HUMAN	tr|A0A060YTY6|A0A060YTY6_ONCMY	31.837	245	126	4	635	879	1	204	1.96e-19	94.4
sp|O15084|ANR28_HUMAN	tr|A0A060YTY6|A0A060YTY6_ONCMY	30.769	208	143	1	191	398	1	207	6.51e-19	92.8
sp|O15084|ANR28_HUMAN	tr|A0A060YTY6|A0A060YTY6_ONCMY	33.333	201	134	0	92	292	1	201	2.35e-18	91.3
sp|O15084|ANR28_HUMAN	tr|A0A060YTY6|A0A060YTY6_ONCMY	31.050	219	138	3	391	609	2	207	2.73e-18	90.9
sp|O15084|ANR28_HUMAN	tr|A0A060YTY6|A0A060YTY6_ONCMY	33.000	200	128	3	774	973	2	195	1.02e-15	83.6
sp|O15084|ANR28_HUMAN	tr|A0A060YTY6|A0A060YTY6_ONCMY	30.415	217	133	5	423	637	1	201	6.30e-15	81.3
sp|O15084|ANR28_HUMAN	tr|A0A060YTY6|A0A060YTY6_ONCMY	32.381	210	133	5	744	952	6	207	4.32e-14	79.0
sp|O15084|ANR28_HUMAN	tr|A0A060YTY6|A0A060YTY6_ONCMY	32.979	188	93	2	12	199	53	207	2.21e-12	73.6
sp|O15084|ANR28_HUMAN	tr|A0A060YTY6|A0A060YTY6_ONCMY	30.579	121	80	2	841	961	1	117	9.63e-05	50.8
sp|O15084|ANR28_HUMAN	tr|A0A060YTY6|A0A060YTY6_ONCMY	32.609	92	62	0	9	100	116	207	3.01e-04	49.3
sp|O15084|ANR28_HUMAN	tr|A0A226MLY2|A0A226MLY2_CALSU	31.665	919	547	19	140	1053	2	844	1.47e-103	351
sp|O15084|ANR28_HUMAN	tr|A0A226MLY2|A0A226MLY2_CALSU	30.391	793	487	10	19	775	13	776	5.85e-86	302
sp|O15084|ANR28_HUMAN	tr|A0A226MLY2|A0A226MLY2_CALSU	29.141	803	509	13	106	875	1	776	2.49e-80	286
sp|O15084|ANR28_HUMAN	tr|A0A226MLY2|A0A226MLY2_CALSU	32.239	670	422	10	10	672	132	776	4.77e-76	275
sp|O15084|ANR28_HUMAN	tr|A0A226MLY2|A0A226MLY2_CALSU	31.638	354	239	2	6	358	425	776	7.28e-41	169
sp|O15084|ANR28_HUMAN	tr|A0A026WUA7|A0A026WUA7_OOCBI	28.955	1043	661	28	12	1002	1	1015	6.84e-101	354
sp|O15084|ANR28_HUMAN	tr|A0A026WUA7|A0A026WUA7_OOCBI	31.301	492	297	8	8	469	535	1015	1.23e-55	217
sp|O15084|ANR28_HUMAN	tr|A0A026WUA7|A0A026WUA7_OOCBI	37.415	147	83	2	141	279	1378	1523	3.05e-12	77.4
sp|O15084|ANR28_HUMAN	tr|A0A026WUA7|A0A026WUA7_OOCBI	35.032	157	87	4	177	326	1381	1529	3.27e-11	73.9
sp|O15084|ANR28_HUMAN	tr|A0A026WUA7|A0A026WUA7_OOCBI	34.375	160	99	4	824	979	1378	1535	3.65e-10	70.5
sp|O15084|ANR28_HUMAN	tr|A0A026WUA7|A0A026WUA7_OOCBI	29.954	217	118	5	108	292	1378	1592	8.02e-10	69.3
sp|O15084|ANR28_HUMAN	tr|A0A026WUA7|A0A026WUA7_OOCBI	27.004	237	142	8	618	844	1378	1593	1.66e-08	65.1
sp|O15084|ANR28_HUMAN	tr|A0A026WUA7|A0A026WUA7_OOCBI	29.861	144	92	2	307	442	1378	1520	4.94e-08	63.5
sp|O15084|ANR28_HUMAN	tr|A0A026WUA7|A0A026WUA7_OOCBI	25.182	274	140	7	406	673	1378	1592	5.29e-08	63.5
sp|O15084|ANR28_HUMAN	tr|A0A026WUA7|A0A026WUA7_OOCBI	28.112	249	133	6	18	261	1387	1594	3.02e-07	61.2
sp|O15084|ANR28_HUMAN	tr|A0A026WUA7|A0A026WUA7_OOCBI	26.316	247	129	5	687	911	1378	1593	1.28e-06	58.9
sp|O15084|ANR28_HUMAN	tr|A0A026WUA7|A0A026WUA7_OOCBI	27.027	222	142	4	280	491	1384	1595	1.41e-06	58.9
sp|O15084|ANR28_HUMAN	tr|A0A026WUA7|A0A026WUA7_OOCBI	26.180	233	147	9	552	777	1379	1593	3.41e-04	51.2
sp|O15084|ANR28_HUMAN	tr|A0A026WR98|A0A026WR98_OOCBI	30.211	950	546	23	15	900	2	898	1.30e-95	338
sp|O15084|ANR28_HUMAN	tr|A0A026WR98|A0A026WR98_OOCBI	29.523	901	475	21	179	962	1	858	7.58e-92	327
sp|O15084|ANR28_HUMAN	tr|A0A026WR98|A0A026WR98_OOCBI	26.810	649	359	6	8	541	245	892	1.98e-52	207
sp|O15084|ANR28_HUMAN	tr|A0A026WR98|A0A026WR98_OOCBI	33.333	288	163	9	696	980	5	266	1.46e-23	114
sp|O15084|ANR28_HUMAN	tr|A0A026WR98|A0A026WR98_OOCBI	36.306	157	94	5	827	979	1297	1451	6.68e-11	73.2
sp|O15084|ANR28_HUMAN	tr|A0A026WR98|A0A026WR98_OOCBI	34.694	147	88	3	174	313	1294	1439	1.12e-10	72.4
sp|O15084|ANR28_HUMAN	tr|A0A026WR98|A0A026WR98_OOCBI	26.809	235	145	3	45	267	1297	1516	5.15e-10	70.1
sp|O15084|ANR28_HUMAN	tr|A0A026WR98|A0A026WR98_OOCBI	31.050	219	129	7	105	304	1291	1506	6.15e-10	69.7
sp|O15084|ANR28_HUMAN	tr|A0A026WR98|A0A026WR98_OOCBI	32.624	141	86	2	310	442	1297	1436	9.07e-10	69.3
sp|O15084|ANR28_HUMAN	tr|A0A026WR98|A0A026WR98_OOCBI	26.400	250	129	6	693	918	1300	1518	3.02e-09	67.4
sp|O15084|ANR28_HUMAN	tr|A0A026WR98|A0A026WR98_OOCBI	29.412	170	102	5	621	782	1297	1456	3.55e-09	67.4
sp|O15084|ANR28_HUMAN	tr|A0A026WR98|A0A026WR98_OOCBI	23.616	271	142	6	409	673	1297	1508	5.84e-09	66.6
sp|O15084|ANR28_HUMAN	tr|A0A026WR98|A0A026WR98_OOCBI	25.806	217	129	5	543	748	1322	1517	1.62e-05	55.5
sp|O15084|ANR28_HUMAN	tr|A0A026WR98|A0A026WR98_OOCBI	35.185	108	70	0	6	113	787	894	2.38e-05	54.7
sp|O15084|ANR28_HUMAN	tr|A0A026WR98|A0A026WR98_OOCBI	26.282	156	107	2	376	524	1297	1451	0.007	46.6
sp|O15084|ANR28_HUMAN	tr|A0A1S3N592|A0A1S3N592_SALSA	31.905	840	535	12	43	875	12	821	4.62e-95	339
sp|O15084|ANR28_HUMAN	tr|A0A1S3N592|A0A1S3N592_SALSA	31.384	838	541	13	133	967	3	809	7.76e-92	329
sp|O15084|ANR28_HUMAN	tr|A0A1S3N592|A0A1S3N592_SALSA	29.733	787	494	9	24	775	59	821	5.35e-81	296
sp|O15084|ANR28_HUMAN	tr|A0A1S3N592|A0A1S3N592_SALSA	29.640	749	481	17	264	985	2	731	3.25e-69	260
sp|O15084|ANR28_HUMAN	tr|A0A1S3N592|A0A1S3N592_SALSA	30.797	552	347	5	6	524	239	788	5.87e-62	238
sp|O15084|ANR28_HUMAN	tr|A0A1S3N592|A0A1S3N592_SALSA	31.728	353	240	1	6	358	470	821	1.08e-36	157
sp|O15084|ANR28_HUMAN	tr|A0A1S3N592|A0A1S3N592_SALSA	30.022	463	262	12	541	962	1	442	1.25e-36	157
sp|O15084|ANR28_HUMAN	tr|A0A026WWM4|A0A026WWM4_OOCBI	29.611	976	629	21	12	962	1	943	2.08e-94	335
sp|O15084|ANR28_HUMAN	tr|A0A026WWM4|A0A026WWM4_OOCBI	29.023	1013	620	25	45	979	1	992	2.41e-92	329
sp|O15084|ANR28_HUMAN	tr|A0A026WWM4|A0A026WWM4_OOCBI	30.290	898	523	20	14	834	170	1041	2.36e-87	315
sp|O15084|ANR28_HUMAN	tr|A0A026WWM4|A0A026WWM4_OOCBI	28.677	945	583	23	19	923	108	1001	3.47e-82	299
sp|O15084|ANR28_HUMAN	tr|A0A026WWM4|A0A026WWM4_OOCBI	28.783	879	565	22	150	992	7	860	1.20e-76	282
sp|O15084|ANR28_HUMAN	tr|A0A026WWM4|A0A026WWM4_OOCBI	29.856	623	339	8	8	535	363	982	5.09e-57	221
sp|O15084|ANR28_HUMAN	tr|A0A026WWM4|A0A026WWM4_OOCBI	38.462	143	77	2	147	278	1385	1527	2.19e-13	81.3
sp|O15084|ANR28_HUMAN	tr|A0A026WWM4|A0A026WWM4_OOCBI	25.703	249	150	5	88	301	1358	1606	4.11e-12	77.0
sp|O15084|ANR28_HUMAN	tr|A0A026WWM4|A0A026WWM4_OOCBI	28.444	225	138	4	36	249	1375	1587	2.33e-10	71.2
sp|O15084|ANR28_HUMAN	tr|A0A026WWM4|A0A026WWM4_OOCBI	24.345	267	149	6	409	673	1382	1597	6.01e-09	66.6
sp|O15084|ANR28_HUMAN	tr|A0A026WWM4|A0A026WWM4_OOCBI	31.677	161	100	4	827	979	1382	1540	1.07e-08	65.9
sp|O15084|ANR28_HUMAN	tr|A0A026WWM4|A0A026WWM4_OOCBI	29.932	147	91	2	210	345	1382	1527	1.46e-08	65.5
sp|O15084|ANR28_HUMAN	tr|A0A026WWM4|A0A026WWM4_OOCBI	26.316	190	111	4	654	842	1379	1540	7.00e-08	63.2
sp|O15084|ANR28_HUMAN	tr|A0A026WWM4|A0A026WWM4_OOCBI	27.830	212	121	7	280	483	1385	1572	1.17e-07	62.4
sp|O15084|ANR28_HUMAN	tr|A0A026WWM4|A0A026WWM4_OOCBI	32.031	128	87	0	6	133	872	999	6.76e-07	60.1
sp|O15084|ANR28_HUMAN	tr|A0A026WWM4|A0A026WWM4_OOCBI	28.261	184	101	5	694	875	1386	1540	9.80e-07	59.3
sp|O15084|ANR28_HUMAN	tr|A0A026WWM4|A0A026WWM4_OOCBI	26.207	145	98	3	554	690	1382	1525	1.91e-05	55.1
sp|O15084|ANR28_HUMAN	tr|A0A026WWM4|A0A026WWM4_OOCBI	27.500	160	104	3	376	524	1382	1540	3.42e-05	54.3
sp|O15084|ANR28_HUMAN	tr|A0A026WWM4|A0A026WWM4_OOCBI	23.729	236	149	7	621	844	1382	1598	5.49e-05	53.5
sp|O15084|ANR28_HUMAN	tr|A0A026WWM4|A0A026WWM4_OOCBI	30.097	103	61	1	22	113	1425	1527	0.85	40.0
sp|O15084|ANR28_HUMAN	tr|A0A139WKB6|A0A139WKB6_TRICA	31.018	835	503	14	76	904	187	954	2.44e-93	334
sp|O15084|ANR28_HUMAN	tr|A0A139WKB6|A0A139WKB6_TRICA	31.083	859	535	20	213	1045	192	1019	2.32e-87	316
sp|O15084|ANR28_HUMAN	tr|A0A139WKB6|A0A139WKB6_TRICA	28.883	779	463	12	11	705	188	959	1.98e-74	276
sp|O15084|ANR28_HUMAN	tr|A0A139WKB6|A0A139WKB6_TRICA	29.012	648	434	9	10	650	348	976	4.09e-65	248
sp|O15084|ANR28_HUMAN	tr|A0A139WKB6|A0A139WKB6_TRICA	29.014	710	447	15	290	972	175	854	1.18e-61	237
sp|O15084|ANR28_HUMAN	tr|A0A139WKB6|A0A139WKB6_TRICA	30.892	437	267	15	535	962	170	580	1.86e-37	160
sp|O15084|ANR28_HUMAN	tr|A0A1S3QZL6|A0A1S3QZL6_SALSA	94.667	150	8	0	35	184	14	163	1.01e-92	297
sp|O15084|ANR28_HUMAN	tr|A0A1S3QZL6|A0A1S3QZL6_SALSA	35.849	159	98	2	572	730	9	163	1.60e-18	89.7
sp|O15084|ANR28_HUMAN	tr|A0A1S3QZL6|A0A1S3QZL6_SALSA	34.694	147	96	0	300	446	14	160	2.78e-17	85.9
sp|O15084|ANR28_HUMAN	tr|A0A1S3QZL6|A0A1S3QZL6_SALSA	35.811	148	94	1	170	317	17	163	2.84e-17	85.9
sp|O15084|ANR28_HUMAN	tr|A0A1S3QZL6|A0A1S3QZL6_SALSA	34.395	157	102	1	124	280	5	160	1.26e-16	84.0
sp|O15084|ANR28_HUMAN	tr|A0A1S3QZL6|A0A1S3QZL6_SALSA	36.774	155	91	3	714	867	15	163	2.75e-16	83.2
sp|O15084|ANR28_HUMAN	tr|A0A1S3QZL6|A0A1S3QZL6_SALSA	36.601	153	90	2	617	769	20	165	4.33e-16	82.4
sp|O15084|ANR28_HUMAN	tr|A0A1S3QZL6|A0A1S3QZL6_SALSA	36.905	168	100	2	352	519	5	166	4.90e-16	82.4
sp|O15084|ANR28_HUMAN	tr|A0A1S3QZL6|A0A1S3QZL6_SALSA	33.766	154	101	1	200	353	14	166	8.99e-16	81.6
sp|O15084|ANR28_HUMAN	tr|A0A1S3QZL6|A0A1S3QZL6_SALSA	34.266	143	93	1	241	383	22	163	4.44e-15	79.7
sp|O15084|ANR28_HUMAN	tr|A0A1S3QZL6|A0A1S3QZL6_SALSA	34.177	158	97	3	542	699	15	165	5.09e-15	79.3
sp|O15084|ANR28_HUMAN	tr|A0A1S3QZL6|A0A1S3QZL6_SALSA	31.724	145	99	0	335	479	16	160	3.48e-14	77.0
sp|O15084|ANR28_HUMAN	tr|A0A1S3QZL6|A0A1S3QZL6_SALSA	36.486	148	88	3	790	937	22	163	1.16e-11	69.7
sp|O15084|ANR28_HUMAN	tr|A0A1S3QZL6|A0A1S3QZL6_SALSA	30.256	195	89	3	434	628	16	163	2.76e-11	68.6
sp|O15084|ANR28_HUMAN	tr|A0A1S3QZL6|A0A1S3QZL6_SALSA	33.333	153	95	3	805	957	5	150	3.22e-11	68.6
sp|O15084|ANR28_HUMAN	tr|A0A1S3QZL6|A0A1S3QZL6_SALSA	34.615	104	68	0	12	115	57	160	1.35e-04	49.3
sp|O15084|ANR28_HUMAN	tr|A0A1S3QZL6|A0A1S3QZL6_SALSA	33.028	109	69	2	853	961	17	121	3.17e-04	48.1
sp|O15084|ANR28_HUMAN	tr|A0A1S3QZL6|A0A1S3QZL6_SALSA	40.206	97	53	2	884	979	14	106	0.006	44.3
sp|O15084|ANR28_HUMAN	tr|A0A0L0CHH3|A0A0L0CHH3_LUCCU	32.266	781	461	16	132	875	36	785	4.86e-90	324
sp|O15084|ANR28_HUMAN	tr|A0A0L0CHH3|A0A0L0CHH3_LUCCU	32.629	757	470	19	210	962	16	736	6.92e-83	302
sp|O15084|ANR28_HUMAN	tr|A0A0L0CHH3|A0A0L0CHH3_LUCCU	29.442	771	497	9	11	752	14	766	2.93e-77	285
sp|O15084|ANR28_HUMAN	tr|A0A0L0CHH3|A0A0L0CHH3_LUCCU	29.664	745	460	11	15	724	84	799	5.71e-70	263
sp|O15084|ANR28_HUMAN	tr|A0A0L0CHH3|A0A0L0CHH3_LUCCU	29.251	694	419	14	338	976	10	686	2.49e-59	229
sp|O15084|ANR28_HUMAN	tr|A0A0L0CHH3|A0A0L0CHH3_LUCCU	28.947	570	361	5	19	553	249	809	4.84e-59	229
sp|O15084|ANR28_HUMAN	tr|A0A0L0CHH3|A0A0L0CHH3_LUCCU	30.597	536	346	8	22	548	318	836	7.43e-57	222
sp|O15084|ANR28_HUMAN	tr|A0A0L0CHH3|A0A0L0CHH3_LUCCU	28.313	166	114	4	817	982	5	165	1.18e-05	55.8
sp|O15084|ANR28_HUMAN	tr|A0A151PEJ5|A0A151PEJ5_ALLMI	31.336	801	513	13	80	875	52	820	2.22e-89	322
sp|O15084|ANR28_HUMAN	tr|A0A151PEJ5|A0A151PEJ5_ALLMI	31.013	790	481	19	210	967	51	808	1.02e-77	286
sp|O15084|ANR28_HUMAN	tr|A0A151PEJ5|A0A151PEJ5_ALLMI	30.390	770	506	10	11	778	49	790	1.31e-76	283
sp|O15084|ANR28_HUMAN	tr|A0A151PEJ5|A0A151PEJ5_ALLMI	32.120	632	410	7	42	672	207	820	6.62e-70	262
sp|O15084|ANR28_HUMAN	tr|A0A151PEJ5|A0A151PEJ5_ALLMI	30.097	721	429	16	302	966	42	743	2.40e-65	248
sp|O15084|ANR28_HUMAN	tr|A0A151PEJ5|A0A151PEJ5_ALLMI	31.979	566	315	8	19	517	251	813	2.82e-58	226
sp|O15084|ANR28_HUMAN	tr|A0A151PEJ5|A0A151PEJ5_ALLMI	32.203	354	237	2	6	358	469	820	1.42e-37	160
sp|O15084|ANR28_HUMAN	tr|R0LNI0|R0LNI0_ANAPL	31.273	809	511	14	80	875	10	786	2.85e-89	321
sp|O15084|ANR28_HUMAN	tr|R0LNI0|R0LNI0_ANAPL	31.211	801	473	20	210	967	9	774	4.84e-80	293
sp|O15084|ANR28_HUMAN	tr|R0LNI0|R0LNI0_ANAPL	30.334	778	504	12	11	778	7	756	5.46e-76	281
sp|O15084|ANR28_HUMAN	tr|R0LNI0|R0LNI0_ANAPL	29.945	728	422	11	15	672	77	786	2.87e-70	263
sp|O15084|ANR28_HUMAN	tr|R0LNI0|R0LNI0_ANAPL	28.667	750	428	16	305	962	3	737	1.83e-61	236
sp|O15084|ANR28_HUMAN	tr|R0LNI0|R0LNI0_ANAPL	31.921	354	238	2	6	358	435	786	8.43e-38	160
sp|O15084|ANR28_HUMAN	tr|R0LNI0|R0LNI0_ANAPL	29.825	114	76	2	854	967	2	111	0.051	43.9
sp|O15084|ANR28_HUMAN	tr|I3N5D5|I3N5D5_ICTTR	30.817	808	516	13	80	875	54	830	2.09e-88	319
sp|O15084|ANR28_HUMAN	tr|I3N5D5|I3N5D5_ICTTR	32.330	764	471	18	210	962	53	781	1.02e-82	301
sp|O15084|ANR28_HUMAN	tr|I3N5D5|I3N5D5_ICTTR	30.463	778	503	12	11	778	51	800	4.84e-75	278
sp|O15084|ANR28_HUMAN	tr|I3N5D5|I3N5D5_ICTTR	32.656	640	404	8	42	672	209	830	1.18e-69	261
sp|O15084|ANR28_HUMAN	tr|I3N5D5|I3N5D5_ICTTR	31.678	584	385	4	19	602	261	830	4.10e-66	251
sp|O15084|ANR28_HUMAN	tr|I3N5D5|I3N5D5_ICTTR	29.477	726	429	17	305	966	47	753	8.24e-61	234
sp|O15084|ANR28_HUMAN	tr|I3N5D5|I3N5D5_ICTTR	31.728	353	240	1	6	358	479	830	1.52e-37	160
sp|O15084|ANR28_HUMAN	tr|I3N5D5|I3N5D5_ICTTR	28.226	124	85	2	844	967	36	155	0.10	43.1
sp|O15084|ANR28_HUMAN	tr|A0A151NV64|A0A151NV64_ALLMI	32.175	777	467	13	132	875	37	786	3.66e-88	317
sp|O15084|ANR28_HUMAN	tr|A0A151NV64|A0A151NV64_ALLMI	31.166	815	466	15	180	962	19	770	2.08e-81	297
sp|O15084|ANR28_HUMAN	tr|A0A151NV64|A0A151NV64_ALLMI	30.694	720	452	8	15	705	85	786	7.03e-77	283
sp|O15084|ANR28_HUMAN	tr|A0A151NV64|A0A151NV64_ALLMI	30.248	767	509	7	11	777	15	755	2.50e-76	281
sp|O15084|ANR28_HUMAN	tr|A0A151NV64|A0A151NV64_ALLMI	33.333	600	384	5	10	608	175	759	1.82e-71	266
sp|O15084|ANR28_HUMAN	tr|A0A151NV64|A0A151NV64_ALLMI	29.310	522	335	12	460	979	34	523	1.55e-36	156
sp|O15084|ANR28_HUMAN	tr|A0A151NV64|A0A151NV64_ALLMI	35.144	313	202	1	8	320	470	781	3.28e-32	142
sp|O15084|ANR28_HUMAN	tr|A0A2R8MG44|A0A2R8MG44_CALJA	30.572	821	527	13	67	875	34	823	4.27e-88	318
sp|O15084|ANR28_HUMAN	tr|A0A2R8MG44|A0A2R8MG44_CALJA	32.330	764	471	18	210	962	46	774	2.70e-83	303
sp|O15084|ANR28_HUMAN	tr|A0A2R8MG44|A0A2R8MG44_CALJA	29.131	817	516	11	1	778	1	793	7.84e-73	271
sp|O15084|ANR28_HUMAN	tr|A0A2R8MG44|A0A2R8MG44_CALJA	32.344	640	406	8	42	672	202	823	1.38e-69	261
sp|O15084|ANR28_HUMAN	tr|A0A2R8MG44|A0A2R8MG44_CALJA	32.011	353	239	1	6	358	472	823	1.27e-38	163
sp|O15084|ANR28_HUMAN	tr|A0A2R8MG44|A0A2R8MG44_CALJA	28.369	141	94	3	827	967	15	148	0.072	43.5
sp|O15084|ANR28_HUMAN	tr|W5NQY2|W5NQY2_SHEEP	30.909	825	527	13	63	875	19	812	4.71e-88	318
sp|O15084|ANR28_HUMAN	tr|W5NQY2|W5NQY2_SHEEP	32.461	764	470	18	210	962	35	763	2.24e-83	303
sp|O15084|ANR28_HUMAN	tr|W5NQY2|W5NQY2_SHEEP	30.463	778	503	12	11	778	33	782	2.65e-75	279
sp|O15084|ANR28_HUMAN	tr|W5NQY2|W5NQY2_SHEEP	32.500	640	405	8	42	672	191	812	1.56e-69	261
sp|O15084|ANR28_HUMAN	tr|W5NQY2|W5NQY2_SHEEP	30.993	584	389	4	19	602	243	812	3.09e-64	245
sp|O15084|ANR28_HUMAN	tr|W5NQY2|W5NQY2_SHEEP	32.011	353	239	1	6	358	461	812	1.84e-38	163
sp|O15084|ANR28_HUMAN	tr|A0A2Y9E2G2|A0A2Y9E2G2_TRIMA	30.941	808	515	13	80	875	37	813	5.72e-88	317
sp|O15084|ANR28_HUMAN	tr|A0A2Y9E2G2|A0A2Y9E2G2_TRIMA	32.330	764	471	18	210	962	36	764	8.23e-83	302
sp|O15084|ANR28_HUMAN	tr|A0A2Y9E2G2|A0A2Y9E2G2_TRIMA	30.591	778	502	12	11	778	34	783	5.20e-76	281
sp|O15084|ANR28_HUMAN	tr|A0A2Y9E2G2|A0A2Y9E2G2_TRIMA	29.808	728	423	11	15	672	104	813	2.88e-69	260
sp|O15084|ANR28_HUMAN	tr|A0A2Y9E2G2|A0A2Y9E2G2_TRIMA	32.011	353	239	1	6	358	462	813	1.02e-38	164
sp|O15084|ANR28_HUMAN	tr|A0A384BYK5|A0A384BYK5_URSMA	30.545	825	530	13	63	875	20	813	7.04e-88	317
sp|O15084|ANR28_HUMAN	tr|A0A384BYK5|A0A384BYK5_URSMA	32.330	764	471	18	210	962	36	764	2.79e-83	303
sp|O15084|ANR28_HUMAN	tr|A0A384BYK5|A0A384BYK5_URSMA	30.591	778	502	12	11	778	34	783	3.84e-76	281
sp|O15084|ANR28_HUMAN	tr|A0A384BYK5|A0A384BYK5_URSMA	32.344	640	406	8	42	672	192	813	1.41e-69	261
sp|O15084|ANR28_HUMAN	tr|A0A384BYK5|A0A384BYK5_URSMA	31.336	584	387	4	19	602	244	813	1.65e-65	249
sp|O15084|ANR28_HUMAN	tr|A0A384BYK5|A0A384BYK5_URSMA	32.011	353	239	1	6	358	462	813	1.38e-38	163
sp|O15084|ANR28_HUMAN	tr|A0A0D9QUX9|A0A0D9QUX9_CHLSB	30.693	808	517	13	80	875	69	845	7.31e-88	317
sp|O15084|ANR28_HUMAN	tr|A0A0D9QUX9|A0A0D9QUX9_CHLSB	32.330	764	471	18	210	962	68	796	2.39e-83	303
sp|O15084|ANR28_HUMAN	tr|A0A0D9QUX9|A0A0D9QUX9_CHLSB	30.591	778	502	12	11	778	66	815	3.29e-76	281
sp|O15084|ANR28_HUMAN	tr|A0A0D9QUX9|A0A0D9QUX9_CHLSB	32.344	640	406	8	42	672	224	845	1.27e-69	261
sp|O15084|ANR28_HUMAN	tr|A0A0D9QUX9|A0A0D9QUX9_CHLSB	31.336	584	387	4	19	602	276	845	1.53e-65	249
sp|O15084|ANR28_HUMAN	tr|A0A0D9QUX9|A0A0D9QUX9_CHLSB	32.011	353	239	1	6	358	494	845	1.24e-38	163
sp|O15084|ANR28_HUMAN	tr|G3S4C5|G3S4C5_GORGO	30.545	825	530	13	63	875	20	813	7.40e-88	317
sp|O15084|ANR28_HUMAN	tr|G3S4C5|G3S4C5_GORGO	32.330	764	471	18	210	962	36	764	2.70e-83	303
sp|O15084|ANR28_HUMAN	tr|G3S4C5|G3S4C5_GORGO	30.591	778	502	12	11	778	34	783	3.72e-76	281
sp|O15084|ANR28_HUMAN	tr|G3S4C5|G3S4C5_GORGO	32.344	640	406	8	42	672	192	813	1.38e-69	261
sp|O15084|ANR28_HUMAN	tr|G3S4C5|G3S4C5_GORGO	31.336	584	387	4	19	602	244	813	1.65e-65	249
sp|O15084|ANR28_HUMAN	tr|G3S4C5|G3S4C5_GORGO	32.011	353	239	1	6	358	462	813	1.34e-38	163
sp|O15084|ANR28_HUMAN	tr|H2R3U2|H2R3U2_PANTR	30.545	825	530	13	63	875	20	813	7.47e-88	317
sp|O15084|ANR28_HUMAN	tr|H2R3U2|H2R3U2_PANTR	32.330	764	471	18	210	962	36	764	2.73e-83	303
sp|O15084|ANR28_HUMAN	tr|H2R3U2|H2R3U2_PANTR	30.591	778	502	12	11	778	34	783	3.75e-76	281
sp|O15084|ANR28_HUMAN	tr|H2R3U2|H2R3U2_PANTR	32.344	640	406	8	42	672	192	813	1.39e-69	261
sp|O15084|ANR28_HUMAN	tr|H2R3U2|H2R3U2_PANTR	31.336	584	387	4	19	602	244	813	1.65e-65	249
sp|O15084|ANR28_HUMAN	tr|H2R3U2|H2R3U2_PANTR	32.011	353	239	1	6	358	462	813	1.34e-38	163
sp|O15084|ANR28_HUMAN	tr|A0A2R9BUB3|A0A2R9BUB3_PANPA	30.545	825	530	13	63	875	20	813	7.47e-88	317
sp|O15084|ANR28_HUMAN	tr|A0A2R9BUB3|A0A2R9BUB3_PANPA	32.330	764	471	18	210	962	36	764	2.73e-83	303
sp|O15084|ANR28_HUMAN	tr|A0A2R9BUB3|A0A2R9BUB3_PANPA	30.591	778	502	12	11	778	34	783	3.75e-76	281
sp|O15084|ANR28_HUMAN	tr|A0A2R9BUB3|A0A2R9BUB3_PANPA	32.344	640	406	8	42	672	192	813	1.39e-69	261
sp|O15084|ANR28_HUMAN	tr|A0A2R9BUB3|A0A2R9BUB3_PANPA	31.336	584	387	4	19	602	244	813	1.65e-65	249
sp|O15084|ANR28_HUMAN	tr|A0A2R9BUB3|A0A2R9BUB3_PANPA	32.011	353	239	1	6	358	462	813	1.34e-38	163
sp|O15084|ANR28_HUMAN	tr|A0A2K5YPQ5|A0A2K5YPQ5_MANLE	30.545	825	530	13	63	875	20	813	7.59e-88	317
sp|O15084|ANR28_HUMAN	tr|A0A2K5YPQ5|A0A2K5YPQ5_MANLE	32.330	764	471	18	210	962	36	764	2.80e-83	303
sp|O15084|ANR28_HUMAN	tr|A0A2K5YPQ5|A0A2K5YPQ5_MANLE	30.591	778	502	12	11	778	34	783	3.78e-76	281
sp|O15084|ANR28_HUMAN	tr|A0A2K5YPQ5|A0A2K5YPQ5_MANLE	32.344	640	406	8	42	672	192	813	1.42e-69	261
sp|O15084|ANR28_HUMAN	tr|A0A2K5YPQ5|A0A2K5YPQ5_MANLE	31.336	584	387	4	19	602	244	813	1.69e-65	249
sp|O15084|ANR28_HUMAN	tr|A0A2K5YPQ5|A0A2K5YPQ5_MANLE	32.011	353	239	1	6	358	462	813	1.34e-38	163
sp|O15084|ANR28_HUMAN	sp|Q01484|ANK2_HUMAN	30.545	825	530	13	63	875	20	813	7.61e-88	317
sp|O15084|ANR28_HUMAN	sp|Q01484|ANK2_HUMAN	32.330	764	471	18	210	962	36	764	2.80e-83	303
sp|O15084|ANR28_HUMAN	sp|Q01484|ANK2_HUMAN	30.591	778	502	12	11	778	34	783	3.79e-76	281
sp|O15084|ANR28_HUMAN	sp|Q01484|ANK2_HUMAN	32.344	640	406	8	42	672	192	813	1.42e-69	261
sp|O15084|ANR28_HUMAN	sp|Q01484|ANK2_HUMAN	31.336	584	387	4	19	602	244	813	1.69e-65	249
sp|O15084|ANR28_HUMAN	sp|Q01484|ANK2_HUMAN	32.011	353	239	1	6	358	462	813	1.34e-38	163
sp|O15084|ANR28_HUMAN	tr|A0A3Q0DVW1|A0A3Q0DVW1_TARSY	30.655	809	516	14	80	875	54	830	7.95e-88	306
sp|O15084|ANR28_HUMAN	tr|A0A3Q0DVW1|A0A3Q0DVW1_TARSY	32.549	765	468	19	210	962	53	781	9.05e-83	292
sp|O15084|ANR28_HUMAN	tr|A0A3Q0DVW1|A0A3Q0DVW1_TARSY	30.720	778	499	13	11	777	51	799	4.99e-75	270
sp|O15084|ANR28_HUMAN	tr|A0A3Q0DVW1|A0A3Q0DVW1_TARSY	29.945	728	422	11	15	672	121	830	5.61e-70	256
sp|O15084|ANR28_HUMAN	tr|A0A3Q0DVW1|A0A3Q0DVW1_TARSY	31.728	353	240	1	6	358	479	830	2.42e-37	157
sp|O15084|ANR28_HUMAN	tr|A0A2K6MUV4|A0A2K6MUV4_RHIBE	30.693	808	517	13	80	875	21	797	8.21e-88	317
sp|O15084|ANR28_HUMAN	tr|A0A2K6MUV4|A0A2K6MUV4_RHIBE	32.330	764	471	18	210	962	20	748	2.79e-83	303
sp|O15084|ANR28_HUMAN	tr|A0A2K6MUV4|A0A2K6MUV4_RHIBE	30.591	778	502	12	11	778	18	767	3.77e-76	281
sp|O15084|ANR28_HUMAN	tr|A0A2K6MUV4|A0A2K6MUV4_RHIBE	32.344	640	406	8	42	672	176	797	1.41e-69	261
sp|O15084|ANR28_HUMAN	tr|A0A2K6MUV4|A0A2K6MUV4_RHIBE	31.336	584	387	4	19	602	228	797	1.68e-65	249
sp|O15084|ANR28_HUMAN	tr|A0A2K6MUV4|A0A2K6MUV4_RHIBE	32.011	353	239	1	6	358	446	797	1.34e-38	163
sp|O15084|ANR28_HUMAN	tr|A0A2K6MUV4|A0A2K6MUV4_RHIBE	28.947	114	77	2	854	967	13	122	0.26	41.6
sp|O15084|ANR28_HUMAN	tr|H2PE56|H2PE56_PONAB	30.667	825	529	13	63	875	20	813	8.22e-88	317
sp|O15084|ANR28_HUMAN	tr|H2PE56|H2PE56_PONAB	32.330	764	471	18	210	962	36	764	3.26e-83	303
sp|O15084|ANR28_HUMAN	tr|H2PE56|H2PE56_PONAB	30.591	778	502	12	11	778	34	783	4.28e-76	281
sp|O15084|ANR28_HUMAN	tr|H2PE56|H2PE56_PONAB	32.344	640	406	8	42	672	192	813	1.85e-69	261
sp|O15084|ANR28_HUMAN	tr|H2PE56|H2PE56_PONAB	31.336	584	387	4	19	602	244	813	1.73e-65	249
sp|O15084|ANR28_HUMAN	tr|H2PE56|H2PE56_PONAB	32.011	353	239	1	6	358	462	813	1.91e-38	163
sp|O15084|ANR28_HUMAN	tr|A0A2K5MCB6|A0A2K5MCB6_CERAT	30.545	825	530	13	63	875	20	813	8.33e-88	317
sp|O15084|ANR28_HUMAN	tr|A0A2K5MCB6|A0A2K5MCB6_CERAT	32.330	764	471	18	210	962	36	764	2.95e-83	303
sp|O15084|ANR28_HUMAN	tr|A0A2K5MCB6|A0A2K5MCB6_CERAT	30.591	778	502	12	11	778	34	783	4.18e-76	281
sp|O15084|ANR28_HUMAN	tr|A0A2K5MCB6|A0A2K5MCB6_CERAT	32.344	640	406	8	42	672	192	813	1.51e-69	261
sp|O15084|ANR28_HUMAN	tr|A0A2K5MCB6|A0A2K5MCB6_CERAT	31.336	584	387	4	19	602	244	813	1.77e-65	249
sp|O15084|ANR28_HUMAN	tr|A0A2K5MCB6|A0A2K5MCB6_CERAT	32.011	353	239	1	6	358	462	813	1.34e-38	163
sp|O15084|ANR28_HUMAN	tr|A0A2K5V2T8|A0A2K5V2T8_MACFA	30.545	825	530	13	63	875	20	813	8.56e-88	317
sp|O15084|ANR28_HUMAN	tr|A0A2K5V2T8|A0A2K5V2T8_MACFA	32.330	764	471	18	210	962	36	764	3.04e-83	303
sp|O15084|ANR28_HUMAN	tr|A0A2K5V2T8|A0A2K5V2T8_MACFA	30.591	778	502	12	11	778	34	783	4.41e-76	281
sp|O15084|ANR28_HUMAN	tr|A0A2K5V2T8|A0A2K5V2T8_MACFA	32.344	640	406	8	42	672	192	813	1.56e-69	261
sp|O15084|ANR28_HUMAN	tr|A0A2K5V2T8|A0A2K5V2T8_MACFA	31.336	584	387	4	19	602	244	813	1.85e-65	248
sp|O15084|ANR28_HUMAN	tr|A0A2K5V2T8|A0A2K5V2T8_MACFA	32.011	353	239	1	6	358	462	813	1.38e-38	163
sp|O15084|ANR28_HUMAN	tr|A0A139WKL7|A0A139WKL7_TRICA	31.643	828	467	15	111	902	43	807	8.78e-88	317
sp|O15084|ANR28_HUMAN	tr|A0A139WKL7|A0A139WKL7_TRICA	31.891	809	460	16	99	875	65	814	4.01e-85	308
sp|O15084|ANR28_HUMAN	tr|A0A139WKL7|A0A139WKL7_TRICA	31.565	773	485	16	213	961	45	797	2.78e-76	281
sp|O15084|ANR28_HUMAN	tr|A0A139WKL7|A0A139WKL7_TRICA	30.916	786	464	14	33	775	65	814	3.84e-74	275
sp|O15084|ANR28_HUMAN	tr|A0A139WKL7|A0A139WKL7_TRICA	30.150	733	452	8	25	705	90	814	6.95e-68	256
sp|O15084|ANR28_HUMAN	tr|A0A139WKL7|A0A139WKL7_TRICA	32.216	537	314	5	19	509	278	810	5.14e-58	225
sp|O15084|ANR28_HUMAN	tr|A0A139WKL7|A0A139WKL7_TRICA	28.515	761	435	18	291	966	1	737	1.89e-56	220
sp|O15084|ANR28_HUMAN	tr|A0A139WKL7|A0A139WKL7_TRICA	32.641	337	226	1	22	358	479	814	3.60e-38	162
sp|O15084|ANR28_HUMAN	tr|A0A139WKL7|A0A139WKL7_TRICA	33.041	342	180	8	646	986	66	359	1.77e-26	124
sp|O15084|ANR28_HUMAN	tr|A0A2K6FRL1|A0A2K6FRL1_PROCO	30.583	824	498	12	63	875	20	780	8.95e-88	317
sp|O15084|ANR28_HUMAN	tr|A0A2K6FRL1|A0A2K6FRL1_PROCO	31.599	769	479	19	210	967	36	768	7.77e-78	286
sp|O15084|ANR28_HUMAN	tr|A0A2K6FRL1|A0A2K6FRL1_PROCO	30.739	771	484	11	147	902	38	773	3.77e-75	278
sp|O15084|ANR28_HUMAN	tr|A0A2K6FRL1|A0A2K6FRL1_PROCO	30.208	768	475	13	11	738	34	780	4.38e-74	275
sp|O15084|ANR28_HUMAN	tr|A0A2K6FRL1|A0A2K6FRL1_PROCO	29.006	724	432	15	302	962	27	731	5.39e-63	241
sp|O15084|ANR28_HUMAN	tr|A0A2K6FRL1|A0A2K6FRL1_PROCO	32.500	320	215	1	6	325	462	780	7.28e-35	151
sp|O15084|ANR28_HUMAN	tr|A0A2K6FRL1|A0A2K6FRL1_PROCO	28.947	114	77	2	854	967	29	138	0.26	41.6
sp|O15084|ANR28_HUMAN	tr|A0A096N0E1|A0A096N0E1_PAPAN	30.545	825	530	13	63	875	20	813	9.13e-88	317
sp|O15084|ANR28_HUMAN	tr|A0A096N0E1|A0A096N0E1_PAPAN	32.330	764	471	18	210	962	36	764	3.39e-83	303
sp|O15084|ANR28_HUMAN	tr|A0A096N0E1|A0A096N0E1_PAPAN	30.591	778	502	12	11	778	34	783	4.74e-76	281
sp|O15084|ANR28_HUMAN	tr|A0A096N0E1|A0A096N0E1_PAPAN	32.344	640	406	8	42	672	192	813	1.68e-69	261
sp|O15084|ANR28_HUMAN	tr|A0A096N0E1|A0A096N0E1_PAPAN	31.336	584	387	4	19	602	244	813	1.95e-65	248
sp|O15084|ANR28_HUMAN	tr|A0A096N0E1|A0A096N0E1_PAPAN	32.011	353	239	1	6	358	462	813	1.41e-38	163
sp|O15084|ANR28_HUMAN	tr|F7H4E8|F7H4E8_MACMU	30.693	808	517	13	80	875	52	828	9.90e-88	317
sp|O15084|ANR28_HUMAN	tr|F7H4E8|F7H4E8_MACMU	32.330	764	471	18	210	962	51	779	3.45e-83	303
sp|O15084|ANR28_HUMAN	tr|F7H4E8|F7H4E8_MACMU	30.591	778	502	12	11	778	49	798	4.78e-76	281
sp|O15084|ANR28_HUMAN	tr|F7H4E8|F7H4E8_MACMU	32.344	640	406	8	42	672	207	828	1.72e-69	261
sp|O15084|ANR28_HUMAN	tr|F7H4E8|F7H4E8_MACMU	31.336	584	387	4	19	602	259	828	1.96e-65	248
sp|O15084|ANR28_HUMAN	tr|F7H4E8|F7H4E8_MACMU	32.011	353	239	1	6	358	477	828	1.43e-38	163
sp|O15084|ANR28_HUMAN	tr|A0A2U3WE70|A0A2U3WE70_ODORO	30.545	825	530	13	63	875	20	813	9.97e-88	317
sp|O15084|ANR28_HUMAN	tr|A0A2U3WE70|A0A2U3WE70_ODORO	32.330	764	471	18	210	962	36	764	3.73e-83	303
sp|O15084|ANR28_HUMAN	tr|A0A2U3WE70|A0A2U3WE70_ODORO	30.591	778	502	12	11	778	34	783	5.37e-76	281
sp|O15084|ANR28_HUMAN	tr|A0A2U3WE70|A0A2U3WE70_ODORO	32.344	640	406	8	42	672	192	813	1.90e-69	261
sp|O15084|ANR28_HUMAN	tr|A0A2U3WE70|A0A2U3WE70_ODORO	31.336	584	387	4	19	602	244	813	2.09e-65	248
sp|O15084|ANR28_HUMAN	tr|A0A2U3WE70|A0A2U3WE70_ODORO	32.011	353	239	1	6	358	462	813	1.56e-38	163
sp|O15084|ANR28_HUMAN	tr|G1S2U2|G1S2U2_NOMLE	30.545	825	530	13	63	875	20	813	1.07e-87	317
sp|O15084|ANR28_HUMAN	tr|G1S2U2|G1S2U2_NOMLE	32.330	764	471	18	210	962	36	764	3.65e-83	303
sp|O15084|ANR28_HUMAN	tr|G1S2U2|G1S2U2_NOMLE	30.591	778	502	12	11	778	34	783	5.30e-76	281
sp|O15084|ANR28_HUMAN	tr|G1S2U2|G1S2U2_NOMLE	32.344	640	406	8	42	672	192	813	1.89e-69	261
sp|O15084|ANR28_HUMAN	tr|G1S2U2|G1S2U2_NOMLE	31.336	584	387	4	19	602	244	813	2.06e-65	248
sp|O15084|ANR28_HUMAN	tr|G1S2U2|G1S2U2_NOMLE	32.011	353	239	1	6	358	462	813	1.55e-38	163
sp|O15084|ANR28_HUMAN	tr|A0A3Q0DBM0|A0A3Q0DBM0_MESAU	30.693	808	517	13	80	875	52	828	1.15e-87	317
sp|O15084|ANR28_HUMAN	tr|A0A3Q0DBM0|A0A3Q0DBM0_MESAU	32.330	764	471	18	210	962	51	779	5.89e-84	305
sp|O15084|ANR28_HUMAN	tr|A0A3Q0DBM0|A0A3Q0DBM0_MESAU	30.591	778	502	12	11	778	49	798	6.04e-76	281
sp|O15084|ANR28_HUMAN	tr|A0A3Q0DBM0|A0A3Q0DBM0_MESAU	32.344	640	406	8	42	672	207	828	9.81e-69	259
sp|O15084|ANR28_HUMAN	tr|A0A3Q0DBM0|A0A3Q0DBM0_MESAU	32.747	455	305	1	24	478	363	816	5.10e-55	216
sp|O15084|ANR28_HUMAN	tr|A0A3Q0DBM0|A0A3Q0DBM0_MESAU	31.728	353	240	1	6	358	477	828	3.45e-38	162
sp|O15084|ANR28_HUMAN	tr|A0A3Q0GHR3|A0A3Q0GHR3_ALLSI	32.221	779	465	15	132	875	70	820	1.61e-87	315
sp|O15084|ANR28_HUMAN	tr|A0A3Q0GHR3|A0A3Q0GHR3_ALLSI	32.258	775	485	16	210	980	50	788	1.60e-78	288
sp|O15084|ANR28_HUMAN	tr|A0A3Q0GHR3|A0A3Q0GHR3_ALLSI	30.248	767	510	6	11	777	48	789	3.42e-77	284
sp|O15084|ANR28_HUMAN	tr|A0A3Q0GHR3|A0A3Q0GHR3_ALLSI	30.833	720	452	6	15	705	118	820	2.10e-76	282
sp|O15084|ANR28_HUMAN	tr|A0A3Q0GHR3|A0A3Q0GHR3_ALLSI	30.451	798	494	17	180	945	52	820	4.62e-76	281
sp|O15084|ANR28_HUMAN	tr|A0A3Q0GHR3|A0A3Q0GHR3_ALLSI	33.278	601	384	6	10	608	208	793	2.53e-70	263
sp|O15084|ANR28_HUMAN	tr|A0A3Q0GHR3|A0A3Q0GHR3_ALLSI	29.847	717	422	17	305	962	44	738	3.58e-60	231
sp|O15084|ANR28_HUMAN	tr|A0A3Q0GHR3|A0A3Q0GHR3_ALLSI	35.032	314	202	2	8	320	503	815	6.70e-31	138
sp|O15084|ANR28_HUMAN	tr|A0A452F4F3|A0A452F4F3_CAPHI	30.693	808	517	13	80	875	18	794	1.66e-87	316
sp|O15084|ANR28_HUMAN	tr|A0A452F4F3|A0A452F4F3_CAPHI	32.461	764	470	18	210	962	17	745	7.50e-84	305
sp|O15084|ANR28_HUMAN	tr|A0A452F4F3|A0A452F4F3_CAPHI	30.591	778	502	12	11	778	15	764	4.45e-76	281
sp|O15084|ANR28_HUMAN	tr|A0A452F4F3|A0A452F4F3_CAPHI	32.344	640	406	8	42	672	173	794	1.58e-69	261
sp|O15084|ANR28_HUMAN	tr|A0A452F4F3|A0A452F4F3_CAPHI	32.295	353	238	1	6	358	443	794	5.19e-39	165
sp|O15084|ANR28_HUMAN	tr|A0A452F4F3|A0A452F4F3_CAPHI	28.947	114	77	2	854	967	10	119	0.19	42.0
sp|O15084|ANR28_HUMAN	tr|A0A3Q2GZG4|A0A3Q2GZG4_HORSE	30.693	808	517	13	80	875	52	828	1.78e-87	316
sp|O15084|ANR28_HUMAN	tr|A0A3Q2GZG4|A0A3Q2GZG4_HORSE	31.164	799	504	16	180	967	53	816	8.35e-78	286
sp|O15084|ANR28_HUMAN	tr|A0A3Q2GZG4|A0A3Q2GZG4_HORSE	30.463	778	503	12	11	778	49	798	5.87e-75	278
sp|O15084|ANR28_HUMAN	tr|A0A3Q2GZG4|A0A3Q2GZG4_HORSE	32.344	640	406	8	42	672	207	828	1.60e-69	261
sp|O15084|ANR28_HUMAN	tr|A0A3Q2GZG4|A0A3Q2GZG4_HORSE	31.678	584	385	4	19	602	259	828	1.21e-66	252
sp|O15084|ANR28_HUMAN	tr|A0A3Q2GZG4|A0A3Q2GZG4_HORSE	28.818	753	429	16	302	962	42	779	2.38e-62	239
sp|O15084|ANR28_HUMAN	tr|A0A3Q2GZG4|A0A3Q2GZG4_HORSE	32.295	353	238	1	6	358	477	828	3.89e-39	165
sp|O15084|ANR28_HUMAN	tr|H9GIT7|H9GIT7_ANOCA	31.612	794	481	14	132	890	33	799	2.05e-87	315
sp|O15084|ANR28_HUMAN	tr|H9GIT7|H9GIT7_ANOCA	30.271	849	495	17	180	993	15	801	1.75e-81	297
sp|O15084|ANR28_HUMAN	tr|H9GIT7|H9GIT7_ANOCA	30.691	782	506	10	1	777	1	751	3.38e-78	287
sp|O15084|ANR28_HUMAN	tr|H9GIT7|H9GIT7_ANOCA	30.278	720	455	8	15	705	81	782	9.61e-74	273
sp|O15084|ANR28_HUMAN	tr|H9GIT7|H9GIT7_ANOCA	32.554	599	390	4	10	608	171	755	5.75e-68	256
sp|O15084|ANR28_HUMAN	tr|H9GIT7|H9GIT7_ANOCA	31.461	356	207	3	19	338	444	798	2.02e-32	143
sp|O15084|ANR28_HUMAN	tr|J9NY57|J9NY57_CANLF	30.545	825	530	13	63	875	20	813	2.33e-87	315
sp|O15084|ANR28_HUMAN	tr|J9NY57|J9NY57_CANLF	32.266	781	480	19	196	962	19	764	4.22e-83	303
sp|O15084|ANR28_HUMAN	tr|J9NY57|J9NY57_CANLF	30.591	778	502	12	11	778	34	783	5.54e-76	281
sp|O15084|ANR28_HUMAN	tr|J9NY57|J9NY57_CANLF	32.188	640	407	8	42	672	192	813	4.64e-69	259
sp|O15084|ANR28_HUMAN	tr|J9NY57|J9NY57_CANLF	31.164	584	388	4	19	602	244	813	5.40e-65	247
sp|O15084|ANR28_HUMAN	tr|J9NY57|J9NY57_CANLF	32.011	353	239	1	6	358	462	813	1.38e-38	163
sp|O15084|ANR28_HUMAN	tr|A0A3Q2HCK9|A0A3Q2HCK9_HORSE	31.959	776	470	12	132	875	70	819	3.79e-87	314
sp|O15084|ANR28_HUMAN	tr|A0A3Q2HCK9|A0A3Q2HCK9_HORSE	31.611	813	465	14	180	962	52	803	6.39e-84	305
sp|O15084|ANR28_HUMAN	tr|A0A3Q2HCK9|A0A3Q2HCK9_HORSE	30.469	768	506	9	11	777	48	788	1.19e-76	283
sp|O15084|ANR28_HUMAN	tr|A0A3Q2HCK9|A0A3Q2HCK9_HORSE	29.972	724	452	7	15	705	118	819	2.85e-73	272
sp|O15084|ANR28_HUMAN	tr|A0A3Q2HCK9|A0A3Q2HCK9_HORSE	30.457	591	392	5	27	613	258	833	1.90e-62	239
sp|O15084|ANR28_HUMAN	tr|A0A3Q2HCK9|A0A3Q2HCK9_HORSE	31.002	629	356	13	359	980	65	622	5.93e-54	212
sp|O15084|ANR28_HUMAN	tr|A0A3Q2HCK9|A0A3Q2HCK9_HORSE	32.635	334	221	2	8	338	503	835	1.98e-30	136
sp|O15084|ANR28_HUMAN	tr|A0A3Q2HCK9|A0A3Q2HCK9_HORSE	29.091	330	212	9	655	980	47	358	1.83e-19	101
sp|O15084|ANR28_HUMAN	tr|A0A5F9CNS6|A0A5F9CNS6_RABIT	30.515	816	527	13	64	875	43	822	4.88e-87	315
sp|O15084|ANR28_HUMAN	tr|A0A5F9CNS6|A0A5F9CNS6_RABIT	32.672	756	471	17	210	962	53	773	1.63e-85	310
sp|O15084|ANR28_HUMAN	tr|A0A5F9CNS6|A0A5F9CNS6_RABIT	29.713	801	475	11	132	902	73	815	4.87e-82	299
sp|O15084|ANR28_HUMAN	tr|A0A5F9CNS6|A0A5F9CNS6_RABIT	29.183	747	476	10	24	738	97	822	2.28e-74	276
sp|O15084|ANR28_HUMAN	tr|A0A5F9CNS6|A0A5F9CNS6_RABIT	29.712	764	478	11	48	778	55	792	3.67e-70	263
sp|O15084|ANR28_HUMAN	tr|A0A5F9CNS6|A0A5F9CNS6_RABIT	31.716	536	323	5	19	517	253	782	8.61e-59	228
sp|O15084|ANR28_HUMAN	tr|A0A5F9CNS6|A0A5F9CNS6_RABIT	32.011	353	239	1	6	358	471	822	2.45e-38	162
sp|O15084|ANR28_HUMAN	tr|A0A5F9CNS6|A0A5F9CNS6_RABIT	28.947	114	77	2	854	967	46	155	0.27	41.6
sp|O15084|ANR28_HUMAN	tr|A0A340X4H3|A0A340X4H3_LIPVE	30.693	808	517	13	80	875	54	830	8.03e-87	314
sp|O15084|ANR28_HUMAN	tr|A0A340X4H3|A0A340X4H3_LIPVE	31.959	776	482	18	198	962	41	781	2.70e-83	303
sp|O15084|ANR28_HUMAN	tr|A0A340X4H3|A0A340X4H3_LIPVE	30.670	776	500	12	11	776	51	798	3.77e-75	278
sp|O15084|ANR28_HUMAN	tr|A0A340X4H3|A0A340X4H3_LIPVE	32.344	640	406	8	42	672	209	830	3.06e-69	260
sp|O15084|ANR28_HUMAN	tr|A0A340X4H3|A0A340X4H3_LIPVE	31.164	584	388	4	19	602	261	830	2.17e-64	245
sp|O15084|ANR28_HUMAN	tr|A0A340X4H3|A0A340X4H3_LIPVE	31.728	353	240	1	6	358	479	830	1.27e-37	160
sp|O15084|ANR28_HUMAN	tr|A0A287ANM6|A0A287ANM6_PIG	31.830	776	471	12	132	875	89	838	8.35e-87	312
sp|O15084|ANR28_HUMAN	tr|A0A287ANM6|A0A287ANM6_PIG	31.534	815	463	14	180	962	71	822	5.36e-84	304
sp|O15084|ANR28_HUMAN	tr|A0A287ANM6|A0A287ANM6_PIG	30.248	767	509	8	11	777	67	807	9.10e-76	279
sp|O15084|ANR28_HUMAN	tr|A0A287ANM6|A0A287ANM6_PIG	29.861	720	458	8	15	705	137	838	1.46e-72	270
sp|O15084|ANR28_HUMAN	tr|A0A287ANM6|A0A287ANM6_PIG	32.167	600	391	5	10	608	227	811	3.86e-67	253
sp|O15084|ANR28_HUMAN	tr|A0A287ANM6|A0A287ANM6_PIG	30.339	590	394	5	27	613	277	852	3.88e-64	243
sp|O15084|ANR28_HUMAN	tr|A0A287ANM6|A0A287ANM6_PIG	29.187	603	327	12	379	979	71	575	3.66e-43	177
sp|O15084|ANR28_HUMAN	tr|A0A287ANM6|A0A287ANM6_PIG	33.234	334	219	2	8	338	522	854	2.90e-32	142
sp|O15084|ANR28_HUMAN	tr|A0A287ANM6|A0A287ANM6_PIG	30.075	266	163	7	709	962	40	294	6.07e-17	92.8
sp|O15084|ANR28_HUMAN	tr|H9JV64|H9JV64_BOMMO	31.644	809	486	16	124	893	19	799	1.03e-86	314
sp|O15084|ANR28_HUMAN	tr|H9JV64|H9JV64_BOMMO	31.390	806	518	14	142	945	7	779	3.82e-83	303
sp|O15084|ANR28_HUMAN	tr|H9JV64|H9JV64_BOMMO	32.889	751	469	15	213	961	12	729	4.87e-80	293
sp|O15084|ANR28_HUMAN	tr|H9JV64|H9JV64_BOMMO	29.104	804	517	10	4	777	1	781	1.72e-76	283
sp|O15084|ANR28_HUMAN	tr|H9JV64|H9JV64_BOMMO	29.797	641	435	5	10	650	168	793	2.56e-64	245
sp|O15084|ANR28_HUMAN	tr|H9JV64|H9JV64_BOMMO	28.270	711	407	13	338	962	4	697	1.90e-55	217
sp|O15084|ANR28_HUMAN	tr|H9JV64|H9JV64_BOMMO	28.829	666	348	16	379	980	12	615	7.33e-48	193
sp|O15084|ANR28_HUMAN	tr|H9JV64|H9JV64_BOMMO	31.579	342	185	8	646	986	31	324	5.12e-29	132
sp|O15084|ANR28_HUMAN	tr|A0A455BJD4|A0A455BJD4_PHYMC	30.693	808	517	13	80	875	54	830	1.07e-86	313
sp|O15084|ANR28_HUMAN	tr|A0A455BJD4|A0A455BJD4_PHYMC	31.959	776	482	18	198	962	41	781	5.22e-83	302
sp|O15084|ANR28_HUMAN	tr|A0A455BJD4|A0A455BJD4_PHYMC	30.670	776	500	12	11	776	51	798	6.22e-75	278
sp|O15084|ANR28_HUMAN	tr|A0A455BJD4|A0A455BJD4_PHYMC	32.344	640	406	8	42	672	209	830	4.73e-69	259
sp|O15084|ANR28_HUMAN	tr|A0A455BJD4|A0A455BJD4_PHYMC	31.164	584	388	4	19	602	261	830	3.58e-64	244
sp|O15084|ANR28_HUMAN	tr|A0A455BJD4|A0A455BJD4_PHYMC	31.728	353	240	1	6	358	479	830	2.25e-37	159
sp|O15084|ANR28_HUMAN	tr|M9MRX4|M9MRX4_DROME	31.626	781	466	16	132	875	36	785	1.61e-86	313
sp|O15084|ANR28_HUMAN	tr|M9MRX4|M9MRX4_DROME	32.365	757	472	19	210	962	16	736	3.71e-81	297
sp|O15084|ANR28_HUMAN	tr|M9MRX4|M9MRX4_DROME	29.684	822	504	15	180	965	18	801	5.54e-78	287
sp|O15084|ANR28_HUMAN	tr|M9MRX4|M9MRX4_DROME	29.540	782	500	11	11	763	14	773	1.85e-77	286
sp|O15084|ANR28_HUMAN	tr|M9MRX4|M9MRX4_DROME	32.143	588	377	5	19	602	216	785	4.73e-74	275
sp|O15084|ANR28_HUMAN	tr|M9MRX4|M9MRX4_DROME	29.558	724	455	8	15	705	84	785	6.04e-70	263
sp|O15084|ANR28_HUMAN	tr|M9MRX4|M9MRX4_DROME	29.784	695	414	15	338	976	10	686	7.23e-60	231
sp|O15084|ANR28_HUMAN	tr|M9MRX4|M9MRX4_DROME	29.562	548	347	4	19	531	249	792	1.55e-58	227
sp|O15084|ANR28_HUMAN	tr|M9MRX4|M9MRX4_DROME	30.320	531	355	5	22	548	318	837	7.86e-58	225
sp|O15084|ANR28_HUMAN	tr|A0A2K5DMV1|A0A2K5DMV1_AOTNA	30.769	793	506	13	80	860	24	785	2.37e-86	312
sp|O15084|ANR28_HUMAN	tr|A0A2K5DMV1|A0A2K5DMV1_AOTNA	31.497	835	504	20	210	1016	23	817	3.47e-85	309
sp|O15084|ANR28_HUMAN	tr|A0A2K5DMV1|A0A2K5DMV1_AOTNA	30.591	778	502	12	11	778	21	770	4.15e-76	281
sp|O15084|ANR28_HUMAN	tr|A0A2K5DMV1|A0A2K5DMV1_AOTNA	30.923	802	495	14	147	930	25	785	3.30e-75	278
sp|O15084|ANR28_HUMAN	tr|A0A2K5DMV1|A0A2K5DMV1_AOTNA	32.647	631	398	8	42	663	179	791	2.07e-69	261
sp|O15084|ANR28_HUMAN	tr|A0A2K5DMV1|A0A2K5DMV1_AOTNA	31.185	574	381	4	19	592	231	790	3.75e-63	241
sp|O15084|ANR28_HUMAN	tr|A0A2K5DMV1|A0A2K5DMV1_AOTNA	30.939	543	310	3	19	496	264	806	1.17e-56	221
sp|O15084|ANR28_HUMAN	tr|A0A2K5DMV1|A0A2K5DMV1_AOTNA	31.065	338	232	1	6	343	449	785	1.09e-33	147
sp|O15084|ANR28_HUMAN	tr|A0A2K5DMV1|A0A2K5DMV1_AOTNA	28.652	356	203	9	670	986	2	345	1.18e-19	102
sp|O15084|ANR28_HUMAN	tr|A0A2U4AR11|A0A2U4AR11_TURTR	30.569	808	518	13	80	875	16	792	2.64e-86	312
sp|O15084|ANR28_HUMAN	tr|A0A2U4AR11|A0A2U4AR11_TURTR	32.330	764	471	18	210	962	15	743	2.37e-83	303
sp|O15084|ANR28_HUMAN	tr|A0A2U4AR11|A0A2U4AR11_TURTR	30.670	776	500	12	11	776	13	760	3.70e-75	278
sp|O15084|ANR28_HUMAN	tr|A0A2U4AR11|A0A2U4AR11_TURTR	32.344	640	406	8	42	672	171	792	3.17e-69	260
sp|O15084|ANR28_HUMAN	tr|A0A2U4AR11|A0A2U4AR11_TURTR	31.164	584	388	4	19	602	223	792	1.83e-64	245
sp|O15084|ANR28_HUMAN	tr|A0A2U4AR11|A0A2U4AR11_TURTR	31.728	353	240	1	6	358	441	792	1.24e-37	160
sp|O15084|ANR28_HUMAN	tr|A0A2Y9Q3F6|A0A2Y9Q3F6_DELLE	30.569	808	518	13	80	875	54	830	4.00e-86	312
sp|O15084|ANR28_HUMAN	tr|A0A2Y9Q3F6|A0A2Y9Q3F6_DELLE	31.959	776	482	18	198	962	41	781	2.75e-83	303
sp|O15084|ANR28_HUMAN	tr|A0A2Y9Q3F6|A0A2Y9Q3F6_DELLE	30.670	776	500	12	11	776	51	798	5.00e-75	278
sp|O15084|ANR28_HUMAN	tr|A0A2Y9Q3F6|A0A2Y9Q3F6_DELLE	32.344	640	406	8	42	672	209	830	4.32e-69	260
sp|O15084|ANR28_HUMAN	tr|A0A2Y9Q3F6|A0A2Y9Q3F6_DELLE	31.164	584	388	4	19	602	261	830	2.64e-64	245
sp|O15084|ANR28_HUMAN	tr|A0A2Y9Q3F6|A0A2Y9Q3F6_DELLE	31.728	353	240	1	6	358	479	830	1.49e-37	160
sp|O15084|ANR28_HUMAN	tr|H9G597|H9G597_ANOCA	30.989	839	483	16	180	984	13	789	4.54e-86	311
sp|O15084|ANR28_HUMAN	tr|H9G597|H9G597_ANOCA	30.390	770	474	14	140	875	40	781	9.88e-81	295
sp|O15084|ANR28_HUMAN	tr|H9G597|H9G597_ANOCA	28.944	767	452	7	24	738	56	781	7.54e-71	265
sp|O15084|ANR28_HUMAN	tr|H9G597|H9G597_ANOCA	28.655	171	89	1	22	192	644	781	8.16e-07	59.7
sp|O15084|ANR28_HUMAN	tr|A0A1S3FTU1|A0A1S3FTU1_DIPOR	30.303	825	532	13	63	875	20	813	5.00e-86	311
sp|O15084|ANR28_HUMAN	tr|A0A1S3FTU1|A0A1S3FTU1_DIPOR	31.806	764	475	17	210	962	36	764	3.83e-82	300
sp|O15084|ANR28_HUMAN	tr|A0A1S3FTU1|A0A1S3FTU1_DIPOR	30.513	780	500	13	11	778	34	783	5.50e-75	278
sp|O15084|ANR28_HUMAN	tr|A0A1S3FTU1|A0A1S3FTU1_DIPOR	32.188	640	407	8	42	672	192	813	4.42e-68	257
sp|O15084|ANR28_HUMAN	tr|A0A1S3FTU1|A0A1S3FTU1_DIPOR	31.336	584	387	4	19	602	244	813	4.74e-65	247
sp|O15084|ANR28_HUMAN	tr|A0A1S3FTU1|A0A1S3FTU1_DIPOR	32.011	353	239	1	6	358	462	813	7.08e-38	161
sp|O15084|ANR28_HUMAN	tr|A0A2K6TZ84|A0A2K6TZ84_SAIBB	30.769	793	506	13	80	860	26	787	5.03e-86	311
sp|O15084|ANR28_HUMAN	tr|A0A2K6TZ84|A0A2K6TZ84_SAIBB	31.528	831	501	20	210	1012	25	815	1.46e-84	307
sp|O15084|ANR28_HUMAN	tr|A0A2K6TZ84|A0A2K6TZ84_SAIBB	30.591	778	502	12	11	778	23	772	8.11e-76	280
sp|O15084|ANR28_HUMAN	tr|A0A2K6TZ84|A0A2K6TZ84_SAIBB	32.647	631	398	8	42	663	181	793	5.36e-69	259
sp|O15084|ANR28_HUMAN	tr|A0A2K6TZ84|A0A2K6TZ84_SAIBB	31.185	574	381	4	19	592	233	792	8.00e-63	240
sp|O15084|ANR28_HUMAN	tr|A0A2K6TZ84|A0A2K6TZ84_SAIBB	30.939	543	310	3	19	496	266	808	2.06e-56	220
sp|O15084|ANR28_HUMAN	tr|A0A2K6TZ84|A0A2K6TZ84_SAIBB	34.626	361	232	2	43	403	455	811	2.01e-44	182
sp|O15084|ANR28_HUMAN	tr|A0A2K6TZ84|A0A2K6TZ84_SAIBB	31.065	338	232	1	6	343	451	787	1.33e-33	147
sp|O15084|ANR28_HUMAN	tr|A0A2K6TZ84|A0A2K6TZ84_SAIBB	30.110	362	229	5	43	393	554	902	2.77e-31	139
sp|O15084|ANR28_HUMAN	tr|F6TM72|F6TM72_XENTR	31.917	824	490	14	147	967	31	786	6.98e-86	310
sp|O15084|ANR28_HUMAN	tr|F6TM72|F6TM72_XENTR	29.963	811	529	14	80	884	30	807	6.74e-83	301
sp|O15084|ANR28_HUMAN	tr|F6TM72|F6TM72_XENTR	32.510	769	474	20	202	962	18	749	6.26e-80	293
sp|O15084|ANR28_HUMAN	tr|F6TM72|F6TM72_XENTR	30.077	778	481	10	33	775	49	798	7.65e-77	283
sp|O15084|ANR28_HUMAN	tr|A0A1S2ZQ46|A0A1S2ZQ46_ERIEU	31.526	793	483	13	132	890	69	835	7.11e-86	310
sp|O15084|ANR28_HUMAN	tr|A0A1S2ZQ46|A0A1S2ZQ46_ERIEU	31.411	815	464	14	180	962	51	802	2.60e-84	306
sp|O15084|ANR28_HUMAN	tr|A0A1S2ZQ46|A0A1S2ZQ46_ERIEU	30.378	767	508	9	11	777	47	787	5.00e-76	281
sp|O15084|ANR28_HUMAN	tr|A0A1S2ZQ46|A0A1S2ZQ46_ERIEU	29.861	720	458	8	15	705	117	818	1.31e-72	270
sp|O15084|ANR28_HUMAN	tr|A0A1S2ZQ46|A0A1S2ZQ46_ERIEU	30.964	591	389	6	27	613	257	832	3.58e-64	244
sp|O15084|ANR28_HUMAN	tr|A0A1S2ZQ46|A0A1S2ZQ46_ERIEU	33.866	313	206	1	8	320	502	813	3.48e-30	135
sp|O15084|ANR28_HUMAN	tr|A0A1S2ZQ46|A0A1S2ZQ46_ERIEU	30.081	246	137	8	751	967	72	311	5.15e-13	80.1
sp|O15084|ANR28_HUMAN	tr|K7G7F3|K7G7F3_PELSI	31.791	843	505	14	146	984	10	786	7.22e-86	311
sp|O15084|ANR28_HUMAN	tr|K7G7F3|K7G7F3_PELSI	30.451	798	453	15	132	875	29	778	4.63e-81	296
sp|O15084|ANR28_HUMAN	tr|K7G7F3|K7G7F3_PELSI	31.044	728	406	12	15	672	77	778	3.53e-69	260
sp|O15084|ANR28_HUMAN	tr|K7G7F3|K7G7F3_PELSI	29.428	734	458	8	24	705	53	778	7.51e-67	253
sp|O15084|ANR28_HUMAN	tr|H0WSX1|H0WSX1_OTOGA	30.751	826	527	14	63	875	20	813	7.65e-86	310
sp|O15084|ANR28_HUMAN	tr|H0WSX1|H0WSX1_OTOGA	32.680	765	467	19	210	962	36	764	3.01e-81	296
sp|O15084|ANR28_HUMAN	tr|H0WSX1|H0WSX1_OTOGA	30.680	779	498	13	11	777	34	782	6.07e-72	268
sp|O15084|ANR28_HUMAN	tr|H0WSX1|H0WSX1_OTOGA	32.656	640	404	8	42	672	192	813	7.41e-68	255
sp|O15084|ANR28_HUMAN	tr|H0WSX1|H0WSX1_OTOGA	31.986	569	373	4	34	602	259	813	1.47e-63	242
sp|O15084|ANR28_HUMAN	tr|H0WSX1|H0WSX1_OTOGA	31.728	353	240	1	6	358	462	813	1.51e-35	153
sp|O15084|ANR28_HUMAN	tr|H0WSX1|H0WSX1_OTOGA	31.818	88	56	2	893	980	67	150	1.3	39.3
sp|O15084|ANR28_HUMAN	tr|A0A3Q0HIZ0|A0A3Q0HIZ0_ALLSI	29.364	991	587	27	24	919	103	1075	8.17e-86	310
sp|O15084|ANR28_HUMAN	tr|A0A3Q0HIZ0|A0A3Q0HIZ0_ALLSI	30.370	1001	579	28	37	961	83	1041	8.31e-85	307
sp|O15084|ANR28_HUMAN	tr|A0A3Q0HIZ0|A0A3Q0HIZ0_ALLSI	29.655	870	518	24	130	961	44	857	5.54e-69	259
sp|O15084|ANR28_HUMAN	tr|A0A3Q0HIZ0|A0A3Q0HIZ0_ALLSI	29.083	894	518	26	9	810	228	1097	2.05e-67	254
sp|O15084|ANR28_HUMAN	tr|A0A3Q0HIZ0|A0A3Q0HIZ0_ALLSI	29.277	830	507	21	20	777	206	1027	1.19e-64	245
sp|O15084|ANR28_HUMAN	tr|A0A3Q0HIZ0|A0A3Q0HIZ0_ALLSI	28.750	720	458	22	294	980	42	739	9.78e-45	182
sp|O15084|ANR28_HUMAN	tr|A0A3Q0HIZ0|A0A3Q0HIZ0_ALLSI	30.233	387	246	8	4	367	682	1067	3.17e-28	129
sp|O15084|ANR28_HUMAN	tr|A0A5G3HAD0|A0A5G3HAD0_XENTR	31.780	837	499	15	135	967	9	777	9.60e-86	310
sp|O15084|ANR28_HUMAN	tr|A0A5G3HAD0|A0A5G3HAD0_XENTR	29.963	811	529	14	80	884	21	798	8.16e-83	301
sp|O15084|ANR28_HUMAN	tr|A0A5G3HAD0|A0A5G3HAD0_XENTR	30.077	778	481	10	33	775	40	789	7.38e-77	283
sp|O15084|ANR28_HUMAN	tr|A0A5G3HAD0|A0A5G3HAD0_XENTR	31.187	497	253	18	534	962	1	476	5.76e-34	148
sp|O15084|ANR28_HUMAN	tr|A0A1S3LHR9|A0A1S3LHR9_SALSA	31.484	775	477	12	132	875	103	854	9.76e-86	310
sp|O15084|ANR28_HUMAN	tr|A0A1S3LHR9|A0A1S3LHR9_SALSA	30.877	787	479	15	210	962	83	838	1.15e-76	283
sp|O15084|ANR28_HUMAN	tr|A0A1S3LHR9|A0A1S3LHR9_SALSA	28.794	771	517	10	11	777	81	823	1.74e-66	251
sp|O15084|ANR28_HUMAN	tr|A0A1S3LHR9|A0A1S3LHR9_SALSA	29.275	690	456	9	22	705	191	854	3.05e-66	250
sp|O15084|ANR28_HUMAN	tr|A0A1S3LHR9|A0A1S3LHR9_SALSA	31.000	600	398	6	10	607	241	826	2.60e-61	235
sp|O15084|ANR28_HUMAN	tr|A0A1S3LHR9|A0A1S3LHR9_SALSA	29.920	625	391	13	379	976	85	689	1.78e-57	223
sp|O15084|ANR28_HUMAN	tr|A0A1S3LHR9|A0A1S3LHR9_SALSA	28.151	714	437	14	305	961	77	771	5.65e-57	221
sp|O15084|ANR28_HUMAN	tr|A0A1S3LHR9|A0A1S3LHR9_SALSA	33.333	315	207	3	8	320	536	849	8.33e-29	131
sp|O15084|ANR28_HUMAN	tr|A0A1S3LHR9|A0A1S3LHR9_SALSA	34.123	211	139	0	15	225	644	854	3.27e-21	106
sp|O15084|ANR28_HUMAN	tr|A0A1S3LHR9|A0A1S3LHR9_SALSA	27.509	269	160	8	751	990	106	368	1.60e-11	75.1
sp|O15084|ANR28_HUMAN	tr|F6RR55|F6RR55_XENTR	31.780	837	499	15	135	967	9	777	1.02e-85	310
sp|O15084|ANR28_HUMAN	tr|F6RR55|F6RR55_XENTR	29.963	811	529	14	80	884	21	798	8.70e-83	301
sp|O15084|ANR28_HUMAN	tr|F6RR55|F6RR55_XENTR	30.077	778	481	10	33	775	40	789	8.07e-77	283
sp|O15084|ANR28_HUMAN	tr|F6RR55|F6RR55_XENTR	31.187	497	253	18	534	962	1	476	5.74e-34	148
sp|O15084|ANR28_HUMAN	tr|A0A5G3IWL5|A0A5G3IWL5_XENTR	31.879	825	491	14	146	967	30	786	1.15e-85	310
sp|O15084|ANR28_HUMAN	tr|A0A5G3IWL5|A0A5G3IWL5_XENTR	30.050	802	522	14	80	875	30	798	9.73e-83	301
sp|O15084|ANR28_HUMAN	tr|A0A5G3IWL5|A0A5G3IWL5_XENTR	32.510	769	474	20	202	962	18	749	7.32e-80	292
sp|O15084|ANR28_HUMAN	tr|A0A5G3IWL5|A0A5G3IWL5_XENTR	30.077	778	481	10	33	775	49	798	8.64e-77	283
sp|O15084|ANR28_HUMAN	tr|A0A5G3H9V3|A0A5G3H9V3_XENTR	31.780	837	499	15	135	967	9	777	1.25e-85	310
sp|O15084|ANR28_HUMAN	tr|A0A5G3H9V3|A0A5G3H9V3_XENTR	29.963	811	529	14	80	884	21	798	1.06e-82	301
sp|O15084|ANR28_HUMAN	tr|A0A5G3H9V3|A0A5G3H9V3_XENTR	30.077	778	481	10	33	775	40	789	8.94e-77	283
sp|O15084|ANR28_HUMAN	tr|A0A5G3H9V3|A0A5G3H9V3_XENTR	31.187	497	253	18	534	962	1	476	6.77e-34	148
sp|O15084|ANR28_HUMAN	tr|A0A2I2U640|A0A2I2U640_FELCA	31.532	777	472	12	132	875	70	819	1.25e-85	310
sp|O15084|ANR28_HUMAN	tr|A0A2I2U640|A0A2I2U640_FELCA	31.495	816	462	14	180	962	52	803	3.98e-84	305
sp|O15084|ANR28_HUMAN	tr|A0A2I2U640|A0A2I2U640_FELCA	30.508	767	507	8	11	777	48	788	3.28e-77	284
sp|O15084|ANR28_HUMAN	tr|A0A2I2U640|A0A2I2U640_FELCA	29.861	720	458	8	15	705	118	819	7.33e-73	271
sp|O15084|ANR28_HUMAN	tr|A0A2I2U640|A0A2I2U640_FELCA	34.185	313	205	1	8	320	503	814	1.11e-30	137
sp|O15084|ANR28_HUMAN	tr|A0A2I2U640|A0A2I2U640_FELCA	28.042	189	100	2	19	204	679	834	3.71e-07	60.8
sp|O15084|ANR28_HUMAN	tr|A0A5G3HB08|A0A5G3HB08_XENTR	31.879	825	491	14	146	967	32	788	1.26e-85	310
sp|O15084|ANR28_HUMAN	tr|A0A5G3HB08|A0A5G3HB08_XENTR	29.963	811	529	14	80	884	32	809	1.11e-82	301
sp|O15084|ANR28_HUMAN	tr|A0A5G3HB08|A0A5G3HB08_XENTR	32.322	758	471	19	210	962	31	751	1.57e-79	291
sp|O15084|ANR28_HUMAN	tr|A0A5G3HB08|A0A5G3HB08_XENTR	30.077	778	481	10	33	775	51	800	9.79e-77	283
sp|O15084|ANR28_HUMAN	tr|G1L7F1|G1L7F1_AILME	31.532	777	472	12	132	875	31	780	1.42e-85	310
sp|O15084|ANR28_HUMAN	tr|G1L7F1|G1L7F1_AILME	31.288	815	465	14	180	962	13	764	2.56e-83	303
sp|O15084|ANR28_HUMAN	tr|G1L7F1|G1L7F1_AILME	30.378	767	508	8	11	777	9	749	4.86e-77	284
sp|O15084|ANR28_HUMAN	tr|G1L7F1|G1L7F1_AILME	29.861	720	458	8	15	705	79	780	2.44e-72	269
sp|O15084|ANR28_HUMAN	tr|G1L7F1|G1L7F1_AILME	28.992	714	431	14	305	962	5	698	1.79e-62	239
sp|O15084|ANR28_HUMAN	tr|G1L7F1|G1L7F1_AILME	28.856	603	329	12	379	979	13	517	2.01e-42	175
sp|O15084|ANR28_HUMAN	tr|G1L7F1|G1L7F1_AILME	33.866	313	206	1	8	320	464	775	7.06e-30	135
sp|O15084|ANR28_HUMAN	sp|Q8C8R3|ANK2_MOUSE	30.314	828	528	14	63	875	20	813	1.84e-85	310
sp|O15084|ANR28_HUMAN	sp|Q8C8R3|ANK2_MOUSE	32.461	764	470	18	210	962	36	764	4.36e-84	306
sp|O15084|ANR28_HUMAN	sp|Q8C8R3|ANK2_MOUSE	30.463	778	503	12	11	778	34	783	1.05e-74	277
sp|O15084|ANR28_HUMAN	sp|Q8C8R3|ANK2_MOUSE	29.258	728	427	10	15	672	104	813	3.48e-67	254
sp|O15084|ANR28_HUMAN	sp|Q8C8R3|ANK2_MOUSE	32.011	353	239	1	6	358	462	813	2.46e-38	162
sp|O15084|ANR28_HUMAN	tr|A0A087QGQ7|A0A087QGQ7_APTFO	31.322	779	471	13	132	875	29	778	2.02e-85	309
sp|O15084|ANR28_HUMAN	tr|A0A087QGQ7|A0A087QGQ7_APTFO	30.920	815	468	15	180	962	11	762	2.40e-77	285
sp|O15084|ANR28_HUMAN	tr|A0A087QGQ7|A0A087QGQ7_APTFO	29.972	724	452	7	15	705	77	778	1.83e-73	273
sp|O15084|ANR28_HUMAN	tr|A0A087QGQ7|A0A087QGQ7_APTFO	32.888	599	388	4	10	608	167	751	2.42e-65	248
sp|O15084|ANR28_HUMAN	tr|A0A087QGQ7|A0A087QGQ7_APTFO	28.830	718	427	17	305	962	3	696	7.76e-57	221
sp|O15084|ANR28_HUMAN	tr|A0A087QGQ7|A0A087QGQ7_APTFO	28.736	522	338	12	460	979	26	515	3.03e-34	149
sp|O15084|ANR28_HUMAN	tr|A0A087QGQ7|A0A087QGQ7_APTFO	34.505	313	204	1	8	320	462	773	2.18e-30	136
sp|O15084|ANR28_HUMAN	tr|A0A151MUK7|A0A151MUK7_ALLMI	30.066	908	530	20	180	1053	48	884	2.03e-85	308
sp|O15084|ANR28_HUMAN	tr|A0A151MUK7|A0A151MUK7_ALLMI	30.463	778	479	14	132	875	66	815	6.55e-85	306
sp|O15084|ANR28_HUMAN	tr|A0A151MUK7|A0A151MUK7_ALLMI	28.886	772	456	7	19	738	85	815	1.45e-73	273
sp|O15084|ANR28_HUMAN	tr|A0A151MUK7|A0A151MUK7_ALLMI	30.680	603	396	5	10	608	204	788	2.32e-66	250
sp|O15084|ANR28_HUMAN	tr|A0A3Q0GFI2|A0A3Q0GFI2_ALLSI	30.280	786	478	13	132	875	49	806	2.73e-85	309
sp|O15084|ANR28_HUMAN	tr|A0A3Q0GFI2|A0A3Q0GFI2_ALLSI	29.803	916	530	21	180	1053	31	875	4.74e-82	299
sp|O15084|ANR28_HUMAN	tr|A0A3Q0GFI2|A0A3Q0GFI2_ALLSI	28.774	775	451	8	24	738	73	806	2.45e-70	263
sp|O15084|ANR28_HUMAN	tr|A0A3Q0GFI2|A0A3Q0GFI2_ALLSI	30.579	726	445	10	19	705	101	806	3.35e-69	259
sp|O15084|ANR28_HUMAN	tr|A0A2U3Z9U6|A0A2U3Z9U6_ODORO	31.532	777	472	12	132	875	30	779	3.68e-85	308
sp|O15084|ANR28_HUMAN	tr|A0A2U3Z9U6|A0A2U3Z9U6_ODORO	31.166	815	466	14	180	962	12	763	9.06e-83	301
sp|O15084|ANR28_HUMAN	tr|A0A2U3Z9U6|A0A2U3Z9U6_ODORO	30.378	767	508	8	11	777	8	748	9.61e-77	283
sp|O15084|ANR28_HUMAN	tr|A0A2U3Z9U6|A0A2U3Z9U6_ODORO	29.861	720	458	8	15	705	78	779	3.68e-72	269
sp|O15084|ANR28_HUMAN	tr|A0A2U3Z9U6|A0A2U3Z9U6_ODORO	30.730	589	392	5	27	613	218	792	3.07e-64	244
sp|O15084|ANR28_HUMAN	tr|A0A2U3Z9U6|A0A2U3Z9U6_ODORO	28.852	714	432	14	305	962	4	697	1.48e-61	236
sp|O15084|ANR28_HUMAN	tr|A0A2U3Z9U6|A0A2U3Z9U6_ODORO	29.022	603	328	12	379	979	12	516	1.42e-42	176
sp|O15084|ANR28_HUMAN	tr|A0A2U3Z9U6|A0A2U3Z9U6_ODORO	34.505	313	204	1	8	320	463	774	1.54e-30	137
sp|O15084|ANR28_HUMAN	tr|A0A2U3Z9U6|A0A2U3Z9U6_ODORO	29.091	330	212	9	655	980	7	318	2.22e-19	100
sp|O15084|ANR28_HUMAN	tr|A0A3B4V1A6|A0A3B4V1A6_SERDU	30.591	778	478	13	132	875	53	802	4.74e-85	308
sp|O15084|ANR28_HUMAN	tr|A0A3B4V1A6|A0A3B4V1A6_SERDU	31.654	774	490	16	210	980	33	770	5.53e-79	290
sp|O15084|ANR28_HUMAN	tr|A0A3B4V1A6|A0A3B4V1A6_SERDU	29.351	770	512	10	11	777	31	771	1.46e-74	276
sp|O15084|ANR28_HUMAN	tr|A0A3B4V1A6|A0A3B4V1A6_SERDU	28.889	720	465	6	15	705	101	802	1.90e-74	276
sp|O15084|ANR28_HUMAN	tr|A0A3B4V1A6|A0A3B4V1A6_SERDU	31.308	543	331	6	24	528	271	809	8.44e-61	233
sp|O15084|ANR28_HUMAN	tr|A0A3B4V1A6|A0A3B4V1A6_SERDU	32.268	313	211	1	8	320	486	797	4.85e-30	135
sp|O15084|ANR28_HUMAN	tr|M3YA90|M3YA90_MUSPF	30.902	809	514	14	80	875	54	830	5.94e-85	308
sp|O15084|ANR28_HUMAN	tr|M3YA90|M3YA90_MUSPF	32.549	765	468	19	210	962	53	781	4.33e-80	293
sp|O15084|ANR28_HUMAN	tr|M3YA90|M3YA90_MUSPF	30.552	779	499	13	11	777	51	799	6.49e-72	268
sp|O15084|ANR28_HUMAN	tr|M3YA90|M3YA90_MUSPF	32.500	640	405	8	42	672	209	830	1.60e-67	254
sp|O15084|ANR28_HUMAN	tr|M3YA90|M3YA90_MUSPF	31.986	569	373	4	34	602	276	830	1.59e-63	242
sp|O15084|ANR28_HUMAN	tr|M3YA90|M3YA90_MUSPF	33.750	160	106	0	33	192	671	830	3.56e-13	80.5
sp|O15084|ANR28_HUMAN	tr|M3YA90|M3YA90_MUSPF	31.818	88	56	2	893	980	84	167	0.85	40.0
sp|O15084|ANR28_HUMAN	tr|A0A2K3DS63|A0A2K3DS63_CHLRE	34.024	676	392	10	19	690	603	1228	6.56e-85	305
sp|O15084|ANR28_HUMAN	tr|A0A2K3DS63|A0A2K3DS63_CHLRE	33.627	681	398	9	49	725	600	1230	1.83e-84	303
sp|O15084|ANR28_HUMAN	tr|A0A2K3DS63|A0A2K3DS63_CHLRE	34.962	655	392	17	214	860	600	1228	8.39e-81	293
sp|O15084|ANR28_HUMAN	tr|A0A2K3DS63|A0A2K3DS63_CHLRE	34.018	682	377	17	157	827	609	1228	8.89e-79	287
sp|O15084|ANR28_HUMAN	tr|A0A2K3DS63|A0A2K3DS63_CHLRE	32.974	649	408	10	317	962	603	1227	9.89e-77	281
sp|O15084|ANR28_HUMAN	tr|A0A2K3DS63|A0A2K3DS63_CHLRE	34.423	581	361	8	14	589	665	1230	1.33e-70	263
sp|O15084|ANR28_HUMAN	tr|A0A2K3DS63|A0A2K3DS63_CHLRE	34.642	586	344	16	404	981	592	1146	1.97e-65	247
sp|O15084|ANR28_HUMAN	tr|A0A2K3DS63|A0A2K3DS63_CHLRE	32.768	177	117	2	14	188	1063	1239	7.09e-14	82.8
sp|O15084|ANR28_HUMAN	tr|A0A340X1T1|A0A340X1T1_LIPVE	31.491	778	471	13	132	875	41	790	6.81e-85	307
sp|O15084|ANR28_HUMAN	tr|A0A340X1T1|A0A340X1T1_LIPVE	31.288	815	465	14	180	962	23	774	6.99e-83	301
sp|O15084|ANR28_HUMAN	tr|A0A340X1T1|A0A340X1T1_LIPVE	30.390	770	504	9	11	777	19	759	2.91e-76	281
sp|O15084|ANR28_HUMAN	tr|A0A340X1T1|A0A340X1T1_LIPVE	29.444	720	461	8	15	705	89	790	1.52e-69	261
sp|O15084|ANR28_HUMAN	tr|A0A340X1T1|A0A340X1T1_LIPVE	29.022	603	328	12	379	979	23	527	1.42e-42	176
sp|O15084|ANR28_HUMAN	tr|A0A340X1T1|A0A340X1T1_LIPVE	34.185	313	205	1	8	320	474	785	1.42e-30	137
sp|O15084|ANR28_HUMAN	tr|A0A340X1T1|A0A340X1T1_LIPVE	29.503	322	205	9	663	980	26	329	1.80e-18	97.8
sp|O15084|ANR28_HUMAN	tr|F7ADJ0|F7ADJ0_XENTR	31.879	825	491	14	146	967	25	781	7.99e-85	308
sp|O15084|ANR28_HUMAN	tr|F7ADJ0|F7ADJ0_XENTR	30.050	802	522	14	80	875	25	793	1.99e-81	298
sp|O15084|ANR28_HUMAN	tr|F7ADJ0|F7ADJ0_XENTR	32.322	758	471	19	210	962	24	744	6.12e-79	290
sp|O15084|ANR28_HUMAN	tr|F7ADJ0|F7ADJ0_XENTR	30.077	778	481	10	33	775	44	793	2.08e-75	279
sp|O15084|ANR28_HUMAN	tr|F7ADJ0|F7ADJ0_XENTR	31.198	718	443	9	19	705	96	793	2.26e-69	261
sp|O15084|ANR28_HUMAN	tr|F7EIG5|F7EIG5_ORNAN	30.456	811	517	15	80	875	52	830	1.02e-84	308
sp|O15084|ANR28_HUMAN	tr|F7EIG5|F7EIG5_ORNAN	32.110	763	471	18	213	962	53	781	3.67e-81	297
sp|O15084|ANR28_HUMAN	tr|F7EIG5|F7EIG5_ORNAN	30.352	738	459	8	5	705	111	830	6.98e-71	265
sp|O15084|ANR28_HUMAN	tr|F7EIG5|F7EIG5_ORNAN	29.145	772	482	12	48	778	53	800	6.37e-67	253
sp|O15084|ANR28_HUMAN	tr|M3W3Z1|M3W3Z1_FELCA	30.630	826	528	14	63	875	20	813	1.24e-84	306
sp|O15084|ANR28_HUMAN	tr|M3W3Z1|M3W3Z1_FELCA	32.549	765	468	19	210	962	36	764	5.03e-80	293
sp|O15084|ANR28_HUMAN	tr|M3W3Z1|M3W3Z1_FELCA	30.680	779	498	13	11	777	34	782	1.59e-72	270
sp|O15084|ANR28_HUMAN	tr|M3W3Z1|M3W3Z1_FELCA	32.344	640	406	8	42	672	192	813	5.23e-67	253
sp|O15084|ANR28_HUMAN	tr|M3W3Z1|M3W3Z1_FELCA	31.810	569	374	4	34	602	259	813	4.68e-63	241
sp|O15084|ANR28_HUMAN	tr|M3W3Z1|M3W3Z1_FELCA	32.011	353	239	1	6	358	462	813	2.48e-36	155
sp|O15084|ANR28_HUMAN	tr|F1S146|F1S146_PIG	30.630	826	528	14	63	875	20	813	1.26e-84	306
sp|O15084|ANR28_HUMAN	tr|F1S146|F1S146_PIG	32.330	764	471	18	210	962	36	764	5.36e-80	293
sp|O15084|ANR28_HUMAN	tr|F1S146|F1S146_PIG	30.680	779	498	13	11	777	34	782	1.87e-72	270
sp|O15084|ANR28_HUMAN	tr|F1S146|F1S146_PIG	32.344	640	406	8	42	672	192	813	7.28e-67	252
sp|O15084|ANR28_HUMAN	tr|F1S146|F1S146_PIG	31.810	569	374	4	34	602	259	813	6.44e-63	240
sp|O15084|ANR28_HUMAN	tr|F1S146|F1S146_PIG	32.011	353	239	1	6	358	462	813	3.07e-36	155
sp|O15084|ANR28_HUMAN	tr|A0A2K6F6R5|A0A2K6F6R5_PROCO	31.532	777	472	12	132	875	70	819	1.40e-84	306
sp|O15084|ANR28_HUMAN	tr|A0A2K6F6R5|A0A2K6F6R5_PROCO	32.774	775	480	16	210	980	50	787	3.87e-80	293
sp|O15084|ANR28_HUMAN	tr|A0A2K6F6R5|A0A2K6F6R5_PROCO	30.248	767	509	7	11	777	48	788	1.29e-75	279
sp|O15084|ANR28_HUMAN	tr|A0A2K6F6R5|A0A2K6F6R5_PROCO	30.110	724	451	7	15	705	118	819	2.32e-73	272
sp|O15084|ANR28_HUMAN	tr|A0A2K6F6R5|A0A2K6F6R5_PROCO	31.186	590	389	5	27	613	258	833	6.96e-66	249
sp|O15084|ANR28_HUMAN	tr|A0A2K6F6R5|A0A2K6F6R5_PROCO	28.992	714	431	14	305	962	44	737	3.01e-62	238
sp|O15084|ANR28_HUMAN	tr|A0A2I2YQD4|A0A2I2YQD4_GORGO	31.532	777	472	12	132	875	70	819	1.49e-84	306
sp|O15084|ANR28_HUMAN	tr|A0A2I2YQD4|A0A2I2YQD4_GORGO	31.250	816	464	14	180	962	52	803	3.14e-82	300
sp|O15084|ANR28_HUMAN	tr|A0A2I2YQD4|A0A2I2YQD4_GORGO	30.508	767	507	8	11	777	48	788	2.95e-76	281
sp|O15084|ANR28_HUMAN	tr|A0A2I2YQD4|A0A2I2YQD4_GORGO	30.000	720	457	8	15	705	118	819	5.44e-73	271
sp|O15084|ANR28_HUMAN	tr|A0A2I2YQD4|A0A2I2YQD4_GORGO	30.508	590	393	5	27	613	258	833	5.91e-63	240
sp|O15084|ANR28_HUMAN	tr|A0A2I2YQD4|A0A2I2YQD4_GORGO	30.177	623	401	10	359	979	65	655	8.98e-53	208
sp|O15084|ANR28_HUMAN	tr|A0A2I2YQD4|A0A2I2YQD4_GORGO	34.505	313	204	1	8	320	503	814	2.73e-31	139
sp|O15084|ANR28_HUMAN	tr|A0A2K6MPP5|A0A2K6MPP5_RHIBE	31.532	777	472	12	132	875	70	819	1.51e-84	306
sp|O15084|ANR28_HUMAN	tr|A0A2K6MPP5|A0A2K6MPP5_RHIBE	31.250	816	464	14	180	962	52	803	1.20e-82	301
sp|O15084|ANR28_HUMAN	tr|A0A2K6MPP5|A0A2K6MPP5_RHIBE	30.378	767	508	8	11	777	48	788	3.51e-76	281
sp|O15084|ANR28_HUMAN	tr|A0A2K6MPP5|A0A2K6MPP5_RHIBE	29.861	720	458	8	15	705	118	819	1.01e-72	270
sp|O15084|ANR28_HUMAN	tr|A0A2K6MPP5|A0A2K6MPP5_RHIBE	30.508	590	393	5	27	613	258	833	2.98e-63	241
sp|O15084|ANR28_HUMAN	tr|A0A2K6MPP5|A0A2K6MPP5_RHIBE	30.337	623	400	10	359	979	65	655	2.08e-53	210
sp|O15084|ANR28_HUMAN	tr|A0A2K6MPP5|A0A2K6MPP5_RHIBE	34.185	313	205	1	8	320	503	814	1.04e-30	137
sp|O15084|ANR28_HUMAN	tr|A0A2Y9N6F9|A0A2Y9N6F9_DELLE	31.491	778	471	13	132	875	70	819	1.74e-84	306
sp|O15084|ANR28_HUMAN	tr|A0A2Y9N6F9|A0A2Y9N6F9_DELLE	32.129	775	485	16	210	980	50	787	3.85e-77	284
sp|O15084|ANR28_HUMAN	tr|A0A2Y9N6F9|A0A2Y9N6F9_DELLE	30.390	770	504	9	11	777	48	788	8.72e-77	283
sp|O15084|ANR28_HUMAN	tr|A0A2Y9N6F9|A0A2Y9N6F9_DELLE	29.461	723	457	8	15	705	118	819	1.14e-69	261
sp|O15084|ANR28_HUMAN	tr|A0A2Y9N6F9|A0A2Y9N6F9_DELLE	28.711	714	433	13	305	962	44	737	9.79e-62	236
sp|O15084|ANR28_HUMAN	tr|A0A2Y9N6F9|A0A2Y9N6F9_DELLE	30.526	665	376	15	379	1020	52	653	2.16e-54	213
sp|O15084|ANR28_HUMAN	tr|A0A2Y9N6F9|A0A2Y9N6F9_DELLE	34.185	313	205	1	8	320	503	814	3.03e-30	136
sp|O15084|ANR28_HUMAN	tr|A0A2Y9N6F9|A0A2Y9N6F9_DELLE	29.091	330	212	9	655	980	47	358	2.50e-19	100
sp|O15084|ANR28_HUMAN	tr|A0A455B1H7|A0A455B1H7_PHYMC	31.620	778	470	13	132	875	41	790	1.98e-84	306
sp|O15084|ANR28_HUMAN	tr|A0A455B1H7|A0A455B1H7_PHYMC	31.288	815	465	14	180	962	23	774	3.81e-82	299
sp|O15084|ANR28_HUMAN	tr|A0A455B1H7|A0A455B1H7_PHYMC	30.130	770	506	9	11	777	19	759	2.60e-75	278
sp|O15084|ANR28_HUMAN	tr|A0A455B1H7|A0A455B1H7_PHYMC	29.583	720	460	8	15	705	89	790	1.96e-69	260
sp|O15084|ANR28_HUMAN	tr|A0A455B1H7|A0A455B1H7_PHYMC	29.353	603	326	12	379	979	23	527	9.40e-44	179
sp|O15084|ANR28_HUMAN	tr|A0A455B1H7|A0A455B1H7_PHYMC	34.185	313	205	1	8	320	474	785	9.83e-30	134
sp|O15084|ANR28_HUMAN	tr|A0A455B1H7|A0A455B1H7_PHYMC	29.193	322	206	9	663	980	26	329	1.35e-18	98.2
sp|O15084|ANR28_HUMAN	tr|A0A2K5MAP3|A0A2K5MAP3_CERAT	31.532	777	472	12	132	875	37	786	2.02e-84	306
sp|O15084|ANR28_HUMAN	tr|A0A2K5MAP3|A0A2K5MAP3_CERAT	31.373	816	463	14	180	962	19	770	1.30e-82	301
sp|O15084|ANR28_HUMAN	tr|A0A2K5MAP3|A0A2K5MAP3_CERAT	30.245	777	516	8	1	777	5	755	2.27e-76	281
sp|O15084|ANR28_HUMAN	tr|A0A2K5MAP3|A0A2K5MAP3_CERAT	29.861	720	458	8	15	705	85	786	1.05e-72	270
sp|O15084|ANR28_HUMAN	tr|A0A2K5MAP3|A0A2K5MAP3_CERAT	30.508	590	393	5	27	613	225	800	2.26e-63	241
sp|O15084|ANR28_HUMAN	tr|A0A2K5MAP3|A0A2K5MAP3_CERAT	30.337	623	400	10	359	979	32	622	2.03e-53	210
sp|O15084|ANR28_HUMAN	tr|A0A2K5MAP3|A0A2K5MAP3_CERAT	28.529	340	221	9	645	980	4	325	5.84e-20	102
sp|O15084|ANR28_HUMAN	tr|A0A1S3L081|A0A1S3L081_SALSA	30.879	774	482	10	132	875	70	820	2.19e-84	306
sp|O15084|ANR28_HUMAN	tr|A0A1S3L081|A0A1S3L081_SALSA	30.789	786	480	15	210	962	50	804	6.95e-77	283
sp|O15084|ANR28_HUMAN	tr|A0A1S3L081|A0A1S3L081_SALSA	29.093	794	521	11	11	795	48	808	5.21e-70	262
sp|O15084|ANR28_HUMAN	tr|A0A1S3L081|A0A1S3L081_SALSA	29.790	668	438	8	43	705	179	820	1.91e-68	257
sp|O15084|ANR28_HUMAN	tr|A0A1S3L081|A0A1S3L081_SALSA	30.156	577	388	4	27	602	258	820	3.19e-61	235
sp|O15084|ANR28_HUMAN	tr|A0A1S3L081|A0A1S3L081_SALSA	30.217	599	403	5	10	607	208	792	6.15e-61	234
sp|O15084|ANR28_HUMAN	tr|A0A1S3L081|A0A1S3L081_SALSA	29.647	624	393	12	379	976	52	655	2.32e-57	223
sp|O15084|ANR28_HUMAN	tr|A0A1S3L081|A0A1S3L081_SALSA	29.670	546	371	2	24	569	288	820	2.03e-54	213
sp|O15084|ANR28_HUMAN	tr|A0A1S3L081|A0A1S3L081_SALSA	33.651	315	205	3	8	320	503	815	1.48e-29	134
sp|O15084|ANR28_HUMAN	tr|A0A1S3L081|A0A1S3L081_SALSA	30.117	342	186	9	643	980	66	358	2.50e-24	117
sp|O15084|ANR28_HUMAN	tr|A0A1S3L081|A0A1S3L081_SALSA	34.123	211	139	0	15	225	610	820	3.78e-21	106
sp|O15084|ANR28_HUMAN	tr|A0A5F4W960|A0A5F4W960_CALJA	31.532	777	472	12	132	875	70	819	2.25e-84	306
sp|O15084|ANR28_HUMAN	tr|A0A5F4W960|A0A5F4W960_CALJA	31.288	815	465	14	180	962	52	803	6.22e-83	301
sp|O15084|ANR28_HUMAN	tr|A0A5F4W960|A0A5F4W960_CALJA	30.378	767	508	8	11	777	48	788	5.20e-76	280
sp|O15084|ANR28_HUMAN	tr|A0A5F4W960|A0A5F4W960_CALJA	29.861	720	458	8	15	705	118	819	6.85e-73	271
sp|O15084|ANR28_HUMAN	tr|A0A5F4W960|A0A5F4W960_CALJA	30.508	590	393	5	27	613	258	833	1.99e-63	242
sp|O15084|ANR28_HUMAN	tr|A0A5F4W960|A0A5F4W960_CALJA	30.337	623	400	11	359	979	65	655	1.86e-53	211
sp|O15084|ANR28_HUMAN	tr|A0A5F4W960|A0A5F4W960_CALJA	34.185	313	205	1	8	320	503	814	6.26e-31	138
sp|O15084|ANR28_HUMAN	tr|A0A2K5F2M1|A0A2K5F2M1_AOTNA	31.532	777	472	12	132	875	70	819	2.38e-84	306
sp|O15084|ANR28_HUMAN	tr|A0A2K5F2M1|A0A2K5F2M1_AOTNA	31.288	815	465	14	180	962	52	803	5.84e-83	301
sp|O15084|ANR28_HUMAN	tr|A0A2K5F2M1|A0A2K5F2M1_AOTNA	30.248	767	509	8	11	777	48	788	1.04e-75	280
sp|O15084|ANR28_HUMAN	tr|A0A2K5F2M1|A0A2K5F2M1_AOTNA	29.861	720	458	8	15	705	118	819	8.30e-73	271
sp|O15084|ANR28_HUMAN	tr|A0A2K5F2M1|A0A2K5F2M1_AOTNA	30.508	590	393	5	27	613	258	833	2.51e-63	241
sp|O15084|ANR28_HUMAN	tr|A0A2K5F2M1|A0A2K5F2M1_AOTNA	30.337	623	400	10	359	979	65	655	1.94e-53	210
sp|O15084|ANR28_HUMAN	tr|A0A2K5F2M1|A0A2K5F2M1_AOTNA	34.185	313	205	1	8	320	503	814	5.63e-31	138
sp|O15084|ANR28_HUMAN	tr|A0A2R9AEU3|A0A2R9AEU3_PANPA	31.532	777	472	12	132	875	70	819	2.61e-84	306
sp|O15084|ANR28_HUMAN	tr|A0A2R9AEU3|A0A2R9AEU3_PANPA	31.250	816	464	14	180	962	52	803	2.24e-82	300
sp|O15084|ANR28_HUMAN	tr|A0A2R9AEU3|A0A2R9AEU3_PANPA	30.378	767	508	8	11	777	48	788	6.61e-76	280
sp|O15084|ANR28_HUMAN	tr|A0A2R9AEU3|A0A2R9AEU3_PANPA	29.861	720	458	8	15	705	118	819	1.84e-72	270
sp|O15084|ANR28_HUMAN	tr|A0A2R9AEU3|A0A2R9AEU3_PANPA	30.508	590	393	5	27	613	258	833	4.18e-63	241
sp|O15084|ANR28_HUMAN	tr|A0A2R9AEU3|A0A2R9AEU3_PANPA	30.337	623	400	10	359	979	65	655	2.31e-53	210
sp|O15084|ANR28_HUMAN	tr|A0A2R9AEU3|A0A2R9AEU3_PANPA	34.185	313	205	1	8	320	503	814	1.02e-30	137
sp|O15084|ANR28_HUMAN	tr|A0A0D9RRD4|A0A0D9RRD4_CHLSB	31.532	777	472	12	132	875	70	819	2.62e-84	306
sp|O15084|ANR28_HUMAN	tr|A0A0D9RRD4|A0A0D9RRD4_CHLSB	31.250	816	464	14	180	962	52	803	2.51e-82	300
sp|O15084|ANR28_HUMAN	tr|A0A0D9RRD4|A0A0D9RRD4_CHLSB	30.378	767	508	8	11	777	48	788	7.65e-76	280
sp|O15084|ANR28_HUMAN	tr|A0A0D9RRD4|A0A0D9RRD4_CHLSB	29.861	720	458	8	15	705	118	819	2.25e-72	270
sp|O15084|ANR28_HUMAN	tr|A0A0D9RRD4|A0A0D9RRD4_CHLSB	30.508	590	393	5	27	613	258	833	4.58e-63	241
sp|O15084|ANR28_HUMAN	tr|A0A0D9RRD4|A0A0D9RRD4_CHLSB	30.337	623	400	10	359	979	65	655	2.48e-53	210
sp|O15084|ANR28_HUMAN	tr|A0A0D9RRD4|A0A0D9RRD4_CHLSB	34.185	313	205	1	8	320	503	814	1.18e-30	137
sp|O15084|ANR28_HUMAN	tr|H2R3M2|H2R3M2_PANTR	31.532	777	472	12	132	875	70	819	2.94e-84	306
sp|O15084|ANR28_HUMAN	tr|H2R3M2|H2R3M2_PANTR	31.250	816	464	14	180	962	52	803	2.60e-82	300
sp|O15084|ANR28_HUMAN	tr|H2R3M2|H2R3M2_PANTR	30.378	767	508	8	11	777	48	788	7.23e-76	280
sp|O15084|ANR28_HUMAN	tr|H2R3M2|H2R3M2_PANTR	29.861	720	458	8	15	705	118	819	2.01e-72	270
sp|O15084|ANR28_HUMAN	tr|H2R3M2|H2R3M2_PANTR	30.508	590	393	5	27	613	258	833	4.78e-63	241
sp|O15084|ANR28_HUMAN	tr|H2R3M2|H2R3M2_PANTR	30.337	623	400	10	359	979	65	655	2.52e-53	210
sp|O15084|ANR28_HUMAN	tr|H2R3M2|H2R3M2_PANTR	34.185	313	205	1	8	320	503	814	1.06e-30	137
sp|O15084|ANR28_HUMAN	tr|A0A2K6SMU2|A0A2K6SMU2_SAIBB	31.532	777	472	12	132	875	31	780	3.02e-84	306
sp|O15084|ANR28_HUMAN	tr|A0A2K6SMU2|A0A2K6SMU2_SAIBB	31.288	815	465	14	180	962	13	764	6.12e-83	301
sp|O15084|ANR28_HUMAN	tr|A0A2K6SMU2|A0A2K6SMU2_SAIBB	30.248	767	509	8	11	777	9	749	2.06e-75	279
sp|O15084|ANR28_HUMAN	tr|A0A2K6SMU2|A0A2K6SMU2_SAIBB	29.861	720	458	8	15	705	79	780	1.40e-72	270
sp|O15084|ANR28_HUMAN	tr|A0A2K6SMU2|A0A2K6SMU2_SAIBB	30.508	590	393	5	27	613	219	794	4.28e-63	241
sp|O15084|ANR28_HUMAN	tr|A0A2K6SMU2|A0A2K6SMU2_SAIBB	30.337	623	400	10	359	979	26	616	2.34e-53	210
sp|O15084|ANR28_HUMAN	sp|P16157|ANK1_HUMAN	31.532	777	472	12	132	875	37	786	3.11e-84	305
sp|O15084|ANR28_HUMAN	sp|P16157|ANK1_HUMAN	31.250	816	464	14	180	962	19	770	2.62e-82	300
sp|O15084|ANR28_HUMAN	sp|P16157|ANK1_HUMAN	30.378	767	508	8	11	777	15	755	6.38e-76	280
sp|O15084|ANR28_HUMAN	sp|P16157|ANK1_HUMAN	29.861	720	458	8	15	705	85	786	1.65e-72	270
sp|O15084|ANR28_HUMAN	sp|P16157|ANK1_HUMAN	30.508	590	393	5	27	613	225	800	4.08e-63	241
sp|O15084|ANR28_HUMAN	sp|P16157|ANK1_HUMAN	30.337	623	400	10	359	979	32	622	2.12e-53	210
sp|O15084|ANR28_HUMAN	sp|P16157|ANK1_HUMAN	34.185	313	205	1	8	320	470	781	1.07e-30	137
sp|O15084|ANR28_HUMAN	tr|A0A0L0CG13|A0A0L0CG13_LUCCU	30.010	983	611	29	39	967	131	1090	3.77e-84	305
sp|O15084|ANR28_HUMAN	tr|A0A0L0CG13|A0A0L0CG13_LUCCU	28.680	924	561	26	59	902	223	1128	7.44e-73	271
sp|O15084|ANR28_HUMAN	tr|A0A0L0CG13|A0A0L0CG13_LUCCU	28.115	971	577	27	7	902	238	1162	1.18e-71	267
sp|O15084|ANR28_HUMAN	tr|A0A0L0CG13|A0A0L0CG13_LUCCU	25.721	902	571	22	140	1000	133	976	1.74e-50	201
sp|O15084|ANR28_HUMAN	tr|A0A452DUU2|A0A452DUU2_CAPHI	31.345	788	478	13	132	883	32	792	4.40e-84	305
sp|O15084|ANR28_HUMAN	tr|A0A452DUU2|A0A452DUU2_CAPHI	31.043	815	467	14	180	962	14	765	1.65e-80	294
sp|O15084|ANR28_HUMAN	tr|A0A452DUU2|A0A452DUU2_CAPHI	30.378	767	508	8	11	777	10	750	2.16e-74	276
sp|O15084|ANR28_HUMAN	tr|A0A452DUU2|A0A452DUU2_CAPHI	29.861	720	458	8	15	705	80	781	3.72e-70	263
sp|O15084|ANR28_HUMAN	tr|A0A452DUU2|A0A452DUU2_CAPHI	28.631	716	435	14	303	962	4	699	3.65e-60	231
sp|O15084|ANR28_HUMAN	tr|A0A452DUU2|A0A452DUU2_CAPHI	30.213	470	271	13	547	980	37	485	6.41e-37	157
sp|O15084|ANR28_HUMAN	tr|A0A452DUU2|A0A452DUU2_CAPHI	33.866	313	206	1	8	320	465	776	1.55e-29	134
sp|O15084|ANR28_HUMAN	tr|A0A452DUU2|A0A452DUU2_CAPHI	29.091	330	212	9	655	980	9	320	3.37e-19	100
sp|O15084|ANR28_HUMAN	tr|A0A5F7ZG76|A0A5F7ZG76_MACMU	31.443	776	474	12	132	875	70	819	4.81e-84	305
sp|O15084|ANR28_HUMAN	tr|A0A5F7ZG76|A0A5F7ZG76_MACMU	31.495	816	462	14	180	962	52	803	3.37e-83	302
sp|O15084|ANR28_HUMAN	tr|A0A5F7ZG76|A0A5F7ZG76_MACMU	30.248	767	509	8	11	777	48	788	2.23e-75	279
sp|O15084|ANR28_HUMAN	tr|A0A5F7ZG76|A0A5F7ZG76_MACMU	29.737	723	455	8	15	705	118	819	2.19e-72	270
sp|O15084|ANR28_HUMAN	tr|A0A5F7ZG76|A0A5F7ZG76_MACMU	30.339	590	394	5	27	613	258	833	7.01e-63	240
sp|O15084|ANR28_HUMAN	tr|A0A5F7ZG76|A0A5F7ZG76_MACMU	30.868	622	394	12	359	976	65	654	2.13e-53	210
sp|O15084|ANR28_HUMAN	tr|A0A5F7ZG76|A0A5F7ZG76_MACMU	28.762	525	331	14	478	979	52	556	1.37e-34	150
sp|O15084|ANR28_HUMAN	tr|A0A5F7ZG76|A0A5F7ZG76_MACMU	33.866	313	206	1	8	320	503	814	2.98e-30	136
sp|O15084|ANR28_HUMAN	tr|A0A5F7ZG76|A0A5F7ZG76_MACMU	31.183	186	125	1	22	204	649	834	1.62e-13	81.6
sp|O15084|ANR28_HUMAN	tr|R0LRA1|R0LRA1_ANAPL	29.976	824	482	16	132	922	28	789	5.18e-84	305
sp|O15084|ANR28_HUMAN	tr|R0LRA1|R0LRA1_ANAPL	30.788	838	485	15	180	984	10	785	2.08e-83	303
sp|O15084|ANR28_HUMAN	tr|R0LRA1|R0LRA1_ANAPL	29.335	767	449	7	24	738	52	777	2.92e-71	266
sp|O15084|ANR28_HUMAN	tr|R0LRA1|R0LRA1_ANAPL	30.471	722	451	9	15	705	76	777	2.07e-68	258
sp|O15084|ANR28_HUMAN	tr|A0A2K5VRQ8|A0A2K5VRQ8_MACFA	31.403	777	473	12	132	875	70	819	6.95e-84	305
sp|O15084|ANR28_HUMAN	tr|A0A2K5VRQ8|A0A2K5VRQ8_MACFA	31.373	816	463	14	180	962	52	803	1.24e-82	301
sp|O15084|ANR28_HUMAN	tr|A0A2K5VRQ8|A0A2K5VRQ8_MACFA	30.248	767	509	8	11	777	48	788	1.60e-75	279
sp|O15084|ANR28_HUMAN	tr|A0A2K5VRQ8|A0A2K5VRQ8_MACFA	29.876	723	454	8	15	705	118	819	1.12e-72	270
sp|O15084|ANR28_HUMAN	tr|A0A2K5VRQ8|A0A2K5VRQ8_MACFA	30.339	590	394	5	27	613	258	833	8.44e-63	240
sp|O15084|ANR28_HUMAN	tr|A0A2K5VRQ8|A0A2K5VRQ8_MACFA	30.868	622	394	12	359	976	65	654	1.63e-53	211
sp|O15084|ANR28_HUMAN	tr|A0A2K5VRQ8|A0A2K5VRQ8_MACFA	28.952	525	330	14	478	979	52	556	1.91e-34	149
sp|O15084|ANR28_HUMAN	tr|A0A2K5VRQ8|A0A2K5VRQ8_MACFA	33.866	313	206	1	8	320	503	814	4.28e-30	135
sp|O15084|ANR28_HUMAN	tr|A0A2K5VRQ8|A0A2K5VRQ8_MACFA	31.720	186	124	1	22	204	649	834	6.57e-14	82.8
sp|O15084|ANR28_HUMAN	tr|G1P4E4|G1P4E4_MYOLU	31.734	813	464	14	180	962	13	764	9.72e-84	304
sp|O15084|ANR28_HUMAN	tr|G1P4E4|G1P4E4_MYOLU	31.274	777	474	12	132	875	31	780	4.81e-83	302
sp|O15084|ANR28_HUMAN	tr|G1P4E4|G1P4E4_MYOLU	30.390	770	504	9	11	777	9	749	1.21e-76	282
sp|O15084|ANR28_HUMAN	tr|G1P4E4|G1P4E4_MYOLU	29.834	724	453	7	15	705	79	780	2.93e-70	263
sp|O15084|ANR28_HUMAN	tr|G1P4E4|G1P4E4_MYOLU	28.411	711	439	12	305	962	5	698	5.38e-61	234
sp|O15084|ANR28_HUMAN	tr|G1P4E4|G1P4E4_MYOLU	32.000	350	201	3	25	338	448	796	6.07e-32	141
sp|O15084|ANR28_HUMAN	tr|G1P4E4|G1P4E4_MYOLU	29.042	334	215	9	651	980	4	319	1.83e-20	104
sp|O15084|ANR28_HUMAN	tr|G3HHI1|G3HHI1_CRIGR	31.443	776	474	12	132	875	28	777	1.05e-83	304
sp|O15084|ANR28_HUMAN	tr|G3HHI1|G3HHI1_CRIGR	31.166	815	466	14	180	962	10	761	6.93e-82	298
sp|O15084|ANR28_HUMAN	tr|G3HHI1|G3HHI1_CRIGR	30.000	720	457	8	15	705	76	777	1.49e-73	273
sp|O15084|ANR28_HUMAN	tr|G3HHI1|G3HHI1_CRIGR	28.463	794	517	8	11	775	6	777	7.25e-71	265
sp|O15084|ANR28_HUMAN	tr|G3HHI1|G3HHI1_CRIGR	30.678	590	392	5	27	613	216	791	1.84e-64	245
sp|O15084|ANR28_HUMAN	tr|G3HHI1|G3HHI1_CRIGR	28.811	715	431	14	305	962	2	695	3.19e-60	232
sp|O15084|ANR28_HUMAN	tr|G3HHI1|G3HHI1_CRIGR	30.560	625	364	12	359	980	23	580	7.37e-53	209
sp|O15084|ANR28_HUMAN	tr|G3HHI1|G3HHI1_CRIGR	31.461	356	207	4	19	338	439	793	2.08e-30	136
sp|O15084|ANR28_HUMAN	tr|G3HHI1|G3HHI1_CRIGR	29.091	330	212	9	655	980	5	316	2.48e-19	100
sp|O15084|ANR28_HUMAN	tr|H0Y0K1|H0Y0K1_OTOGA	31.345	788	478	13	132	883	31	791	1.28e-83	304
sp|O15084|ANR28_HUMAN	tr|H0Y0K1|H0Y0K1_OTOGA	31.365	813	467	14	180	962	13	764	1.67e-82	300
sp|O15084|ANR28_HUMAN	tr|H0Y0K1|H0Y0K1_OTOGA	30.508	767	507	8	11	777	9	749	4.54e-76	281
sp|O15084|ANR28_HUMAN	tr|H0Y0K1|H0Y0K1_OTOGA	30.110	724	451	7	15	705	79	780	1.32e-71	267
sp|O15084|ANR28_HUMAN	tr|H0Y0K1|H0Y0K1_OTOGA	28.711	714	433	14	305	962	5	698	2.65e-61	235
sp|O15084|ANR28_HUMAN	tr|H0Y0K1|H0Y0K1_OTOGA	29.143	525	329	14	478	979	13	517	4.39e-35	152
sp|O15084|ANR28_HUMAN	tr|H0Y0K1|H0Y0K1_OTOGA	33.546	313	207	1	8	320	464	775	1.39e-28	130
sp|O15084|ANR28_HUMAN	tr|H0Z4N4|H0Z4N4_TAEGU	31.057	776	477	12	132	875	29	778	1.39e-83	303
sp|O15084|ANR28_HUMAN	tr|H0Z4N4|H0Z4N4_TAEGU	31.043	815	467	15	180	962	11	762	5.08e-78	286
sp|O15084|ANR28_HUMAN	tr|H0Z4N4|H0Z4N4_TAEGU	30.508	767	507	8	11	777	7	747	2.60e-74	275
sp|O15084|ANR28_HUMAN	tr|H0Z4N4|H0Z4N4_TAEGU	29.722	720	459	8	15	705	77	778	6.97e-72	268
sp|O15084|ANR28_HUMAN	tr|H0Z4N4|H0Z4N4_TAEGU	33.055	599	387	4	10	608	167	751	8.33e-67	252
sp|O15084|ANR28_HUMAN	tr|H0Z4N4|H0Z4N4_TAEGU	28.771	716	430	16	305	962	3	696	2.03e-57	223
sp|O15084|ANR28_HUMAN	tr|H0Z4N4|H0Z4N4_TAEGU	28.571	525	332	13	478	979	11	515	1.81e-33	146
sp|O15084|ANR28_HUMAN	tr|H0Z4N4|H0Z4N4_TAEGU	34.185	313	205	1	8	320	462	773	4.26e-30	135
sp|O15084|ANR28_HUMAN	tr|H0Z4Z3|H0Z4Z3_TAEGU	30.788	838	485	15	180	984	48	823	1.94e-83	304
sp|O15084|ANR28_HUMAN	tr|H0Z4Z3|H0Z4Z3_TAEGU	30.591	778	478	14	132	875	66	815	1.60e-82	301
sp|O15084|ANR28_HUMAN	tr|H0Z4Z3|H0Z4Z3_TAEGU	32.718	758	468	19	210	962	46	766	1.10e-79	292
sp|O15084|ANR28_HUMAN	tr|H0Z4Z3|H0Z4Z3_TAEGU	29.335	767	449	7	24	738	90	815	7.31e-72	268
sp|O15084|ANR28_HUMAN	tr|H0Z4Z3|H0Z4Z3_TAEGU	30.471	722	451	9	15	705	114	815	7.92e-69	259
sp|O15084|ANR28_HUMAN	tr|A0A087QMQ3|A0A087QMQ3_APTFO	30.668	838	486	15	180	984	10	785	2.38e-83	303
sp|O15084|ANR28_HUMAN	tr|A0A087QMQ3|A0A087QMQ3_APTFO	30.463	778	479	14	132	875	28	777	1.65e-82	301
sp|O15084|ANR28_HUMAN	tr|A0A087QMQ3|A0A087QMQ3_APTFO	29.335	767	449	7	24	738	52	777	1.75e-71	267
sp|O15084|ANR28_HUMAN	tr|A0A087QMQ3|A0A087QMQ3_APTFO	30.471	722	451	9	15	705	76	777	9.89e-69	259
sp|O15084|ANR28_HUMAN	tr|K7G6J9|K7G6J9_PELSI	30.637	816	527	14	66	875	23	805	2.66e-83	303
sp|O15084|ANR28_HUMAN	tr|K7G6J9|K7G6J9_PELSI	31.526	793	473	19	210	967	36	793	3.87e-79	290
sp|O15084|ANR28_HUMAN	tr|K7G6J9|K7G6J9_PELSI	30.570	772	500	12	11	777	34	774	3.33e-73	272
sp|O15084|ANR28_HUMAN	tr|K7G6J9|K7G6J9_PELSI	30.380	790	487	11	147	902	38	798	5.02e-69	259
sp|O15084|ANR28_HUMAN	tr|K7G6J9|K7G6J9_PELSI	32.120	632	410	8	42	672	192	805	1.66e-67	254
sp|O15084|ANR28_HUMAN	tr|K7G6J9|K7G6J9_PELSI	28.993	745	430	17	302	962	27	756	1.00e-60	233
sp|O15084|ANR28_HUMAN	tr|K7G6J9|K7G6J9_PELSI	32.295	353	238	1	6	358	454	805	5.05e-36	154
sp|O15084|ANR28_HUMAN	tr|A0A091J0E4|A0A091J0E4_EGRGA	30.668	838	486	15	180	984	48	823	2.72e-83	303
sp|O15084|ANR28_HUMAN	tr|A0A091J0E4|A0A091J0E4_EGRGA	30.463	778	479	14	132	875	66	815	1.61e-82	301
sp|O15084|ANR28_HUMAN	tr|A0A091J0E4|A0A091J0E4_EGRGA	32.586	758	469	19	210	962	46	766	3.17e-79	291
sp|O15084|ANR28_HUMAN	tr|A0A091J0E4|A0A091J0E4_EGRGA	29.335	767	449	7	24	738	90	815	7.65e-72	268
sp|O15084|ANR28_HUMAN	tr|A0A091J0E4|A0A091J0E4_EGRGA	30.471	722	451	9	15	705	114	815	4.27e-69	260
sp|O15084|ANR28_HUMAN	tr|A0A091W8C1|A0A091W8C1_OPIHO	30.788	838	485	15	180	984	10	785	3.20e-83	303
sp|O15084|ANR28_HUMAN	tr|A0A091W8C1|A0A091W8C1_OPIHO	30.463	778	479	14	132	875	28	777	2.36e-82	300
sp|O15084|ANR28_HUMAN	tr|A0A091W8C1|A0A091W8C1_OPIHO	32.586	758	469	19	210	962	8	728	5.50e-79	290
sp|O15084|ANR28_HUMAN	tr|A0A091W8C1|A0A091W8C1_OPIHO	29.335	767	449	7	24	738	52	777	1.01e-71	268
sp|O15084|ANR28_HUMAN	tr|A0A091W8C1|A0A091W8C1_OPIHO	30.471	722	451	9	15	705	76	777	5.67e-69	259
sp|O15084|ANR28_HUMAN	tr|A0A4X2KBZ3|A0A4X2KBZ3_VOMUR	30.472	827	528	15	63	875	20	813	3.72e-83	302
sp|O15084|ANR28_HUMAN	tr|A0A4X2KBZ3|A0A4X2KBZ3_VOMUR	32.288	765	470	19	210	962	36	764	3.26e-79	290
sp|O15084|ANR28_HUMAN	tr|A0A4X2KBZ3|A0A4X2KBZ3_VOMUR	30.769	780	496	14	11	777	34	782	3.04e-72	269
sp|O15084|ANR28_HUMAN	tr|A0A4X2KBZ3|A0A4X2KBZ3_VOMUR	32.188	640	407	8	42	672	192	813	4.33e-67	253
sp|O15084|ANR28_HUMAN	tr|A0A4X2KBZ3|A0A4X2KBZ3_VOMUR	32.162	569	372	4	34	602	259	813	1.57e-64	245
sp|O15084|ANR28_HUMAN	tr|A0A4X2KBZ3|A0A4X2KBZ3_VOMUR	32.500	160	108	0	33	192	654	813	8.44e-13	79.3
sp|O15084|ANR28_HUMAN	tr|A0A4X2KBZ3|A0A4X2KBZ3_VOMUR	32.955	88	55	2	893	980	67	150	0.27	41.6
sp|O15084|ANR28_HUMAN	tr|A0A384DC18|A0A384DC18_URSMA	31.288	815	462	14	180	962	45	793	3.76e-83	302
sp|O15084|ANR28_HUMAN	tr|A0A384DC18|A0A384DC18_URSMA	31.443	776	471	13	132	875	63	809	6.06e-83	301
sp|O15084|ANR28_HUMAN	tr|A0A384DC18|A0A384DC18_URSMA	29.987	767	508	9	11	777	41	778	6.76e-76	280
sp|O15084|ANR28_HUMAN	tr|A0A384DC18|A0A384DC18_URSMA	30.000	720	454	8	15	705	111	809	2.44e-72	269
sp|O15084|ANR28_HUMAN	tr|A0A384DC18|A0A384DC18_URSMA	28.833	711	433	13	305	962	37	727	3.88e-63	241
sp|O15084|ANR28_HUMAN	tr|A0A384DC18|A0A384DC18_URSMA	28.856	603	329	12	379	979	45	549	2.40e-42	175
sp|O15084|ANR28_HUMAN	tr|A0A384DC18|A0A384DC18_URSMA	33.546	313	204	2	8	320	496	804	9.42e-29	131
sp|O15084|ANR28_HUMAN	tr|A0A087R8G2|A0A087R8G2_APTFO	30.435	828	484	14	80	875	10	777	3.92e-83	303
sp|O15084|ANR28_HUMAN	tr|A0A087R8G2|A0A087R8G2_APTFO	31.447	760	474	18	210	962	9	728	2.70e-77	285
sp|O15084|ANR28_HUMAN	tr|A0A087R8G2|A0A087R8G2_APTFO	29.344	777	494	9	11	738	7	777	2.79e-74	276
sp|O15084|ANR28_HUMAN	tr|A0A087R8G2|A0A087R8G2_APTFO	30.152	723	419	19	305	966	3	700	5.36e-59	228
sp|O15084|ANR28_HUMAN	tr|A0A087R8G2|A0A087R8G2_APTFO	30.747	348	212	4	6	325	431	777	1.50e-30	137
sp|O15084|ANR28_HUMAN	tr|A0A087R8G2|A0A087R8G2_APTFO	29.825	114	76	2	854	967	2	111	0.049	43.9
sp|O15084|ANR28_HUMAN	tr|A0A194PWR8|A0A194PWR8_PAPXU	31.288	815	483	19	124	893	57	839	4.10e-83	303
sp|O15084|ANR28_HUMAN	tr|A0A194PWR8|A0A194PWR8_PAPXU	32.138	753	474	16	213	961	50	769	2.25e-77	285
sp|O15084|ANR28_HUMAN	tr|A0A194PWR8|A0A194PWR8_PAPXU	28.872	807	484	12	11	746	46	833	3.62e-72	269
sp|O15084|ANR28_HUMAN	tr|A0A194PWR8|A0A194PWR8_PAPXU	29.639	803	501	14	14	779	15	790	8.36e-69	259
sp|O15084|ANR28_HUMAN	tr|A0A194PWR8|A0A194PWR8_PAPXU	28.363	684	441	13	303	959	40	701	4.17e-56	219
sp|O15084|ANR28_HUMAN	tr|A0A194PWR8|A0A194PWR8_PAPXU	28.296	675	424	15	338	980	42	688	5.52e-51	203
sp|O15084|ANR28_HUMAN	tr|A0A194PWR8|A0A194PWR8_PAPXU	32.164	342	183	8	646	986	69	362	1.78e-30	137
sp|O15084|ANR28_HUMAN	tr|A0A4X2KRM1|A0A4X2KRM1_VOMUR	31.257	835	475	16	180	979	52	822	4.20e-83	302
sp|O15084|ANR28_HUMAN	tr|A0A4X2KRM1|A0A4X2KRM1_VOMUR	31.234	778	473	13	132	875	70	819	4.32e-83	302
sp|O15084|ANR28_HUMAN	tr|A0A4X2KRM1|A0A4X2KRM1_VOMUR	30.278	720	455	8	15	705	118	819	3.58e-75	278
sp|O15084|ANR28_HUMAN	tr|A0A4X2KRM1|A0A4X2KRM1_VOMUR	30.117	767	510	7	11	777	48	788	8.78e-75	277
sp|O15084|ANR28_HUMAN	tr|A0A4X2KRM1|A0A4X2KRM1_VOMUR	32.387	599	391	4	10	608	208	792	1.09e-68	258
sp|O15084|ANR28_HUMAN	tr|A0A4X2KRM1|A0A4X2KRM1_VOMUR	28.326	699	456	13	305	979	44	721	7.12e-53	209
sp|O15084|ANR28_HUMAN	tr|A0A4X2KRM1|A0A4X2KRM1_VOMUR	33.866	313	206	1	8	320	503	814	3.27e-30	135
sp|O15084|ANR28_HUMAN	tr|G3UA00|G3UA00_LOXAF	32.090	804	444	16	210	982	7	739	4.80e-83	302
sp|O15084|ANR28_HUMAN	tr|G3UA00|G3UA00_LOXAF	31.926	758	452	14	140	863	3	730	1.28e-78	288
sp|O15084|ANR28_HUMAN	tr|G3UA00|G3UA00_LOXAF	31.072	737	472	11	45	777	7	711	2.52e-73	272
sp|O15084|ANR28_HUMAN	tr|G3UA00|G3UA00_LOXAF	30.748	735	478	9	24	738	19	742	1.68e-72	270
sp|O15084|ANR28_HUMAN	tr|G3UA00|G3UA00_LOXAF	29.603	706	446	10	15	690	43	727	2.16e-66	251
sp|O15084|ANR28_HUMAN	tr|G3UA00|G3UA00_LOXAF	35.314	303	192	2	8	310	429	727	5.40e-31	138
sp|O15084|ANR28_HUMAN	tr|G3UA00|G3UA00_LOXAF	31.967	366	198	10	652	982	2	351	5.52e-27	125
sp|O15084|ANR28_HUMAN	tr|G3UA00|G3UA00_LOXAF	33.742	163	108	0	43	205	593	755	8.32e-14	82.4
sp|O15084|ANR28_HUMAN	tr|A0A093GWV9|A0A093GWV9_DRYPU	30.549	838	487	15	180	984	10	785	5.57e-83	302
sp|O15084|ANR28_HUMAN	tr|A0A093GWV9|A0A093GWV9_DRYPU	30.463	778	479	14	132	875	28	777	3.55e-82	300
sp|O15084|ANR28_HUMAN	tr|A0A093GWV9|A0A093GWV9_DRYPU	32.454	758	470	19	210	962	8	728	4.54e-79	290
sp|O15084|ANR28_HUMAN	tr|A0A093GWV9|A0A093GWV9_DRYPU	29.074	767	451	7	24	738	52	777	9.06e-71	265
sp|O15084|ANR28_HUMAN	tr|A0A093GWV9|A0A093GWV9_DRYPU	30.332	722	452	9	15	705	76	777	7.55e-69	259
sp|O15084|ANR28_HUMAN	tr|A0A5G3JNB2|A0A5G3JNB2_XENTR	30.000	810	469	12	132	902	56	806	6.30e-83	302
sp|O15084|ANR28_HUMAN	tr|A0A5G3JNB2|A0A5G3JNB2_XENTR	30.920	815	506	15	80	875	37	813	1.03e-82	301
sp|O15084|ANR28_HUMAN	tr|A0A5G3JNB2|A0A5G3JNB2_XENTR	32.120	769	466	20	210	962	36	764	5.07e-78	287
sp|O15084|ANR28_HUMAN	tr|A0A5G3JNB2|A0A5G3JNB2_XENTR	28.218	808	509	9	11	775	34	813	3.07e-70	263
sp|O15084|ANR28_HUMAN	tr|A0A5G3JNB2|A0A5G3JNB2_XENTR	29.229	739	437	19	295	966	17	736	6.39e-58	225
sp|O15084|ANR28_HUMAN	tr|A0A5G3JNB2|A0A5G3JNB2_XENTR	30.871	379	228	2	6	384	462	806	3.79e-34	149
sp|O15084|ANR28_HUMAN	tr|A0A5G3JNB2|A0A5G3JNB2_XENTR	30.769	91	57	3	893	982	67	152	0.19	42.0
sp|O15084|ANR28_HUMAN	tr|A0A2I0MFN2|A0A2I0MFN2_COLLI	30.788	838	485	15	180	984	48	823	6.31e-83	302
sp|O15084|ANR28_HUMAN	tr|A0A2I0MFN2|A0A2I0MFN2_COLLI	30.463	778	479	14	132	875	66	815	7.77e-82	299
sp|O15084|ANR28_HUMAN	tr|A0A2I0MFN2|A0A2I0MFN2_COLLI	32.586	758	469	19	210	962	46	766	1.25e-78	289
sp|O15084|ANR28_HUMAN	tr|A0A2I0MFN2|A0A2I0MFN2_COLLI	29.335	767	449	7	24	738	90	815	3.48e-71	266
sp|O15084|ANR28_HUMAN	tr|A0A2I0MFN2|A0A2I0MFN2_COLLI	30.471	722	451	9	15	705	114	815	1.27e-68	258
sp|O15084|ANR28_HUMAN	tr|A0A455AN50|A0A455AN50_PHYMC	30.929	818	473	14	180	967	42	797	7.45e-83	301
sp|O15084|ANR28_HUMAN	tr|A0A455AN50|A0A455AN50_PHYMC	30.201	798	455	14	132	875	60	809	1.33e-80	295
sp|O15084|ANR28_HUMAN	tr|A0A455AN50|A0A455AN50_PHYMC	30.331	755	494	10	24	775	84	809	7.10e-79	289
sp|O15084|ANR28_HUMAN	tr|A0A455AN50|A0A455AN50_PHYMC	31.218	772	493	17	194	962	24	760	1.31e-74	276
sp|O15084|ANR28_HUMAN	tr|A0A455AN50|A0A455AN50_PHYMC	32.366	655	414	10	22	672	180	809	4.72e-69	259
sp|O15084|ANR28_HUMAN	tr|A0A455AN50|A0A455AN50_PHYMC	28.271	665	353	13	379	980	42	645	1.63e-48	195
sp|O15084|ANR28_HUMAN	tr|A0A455AN50|A0A455AN50_PHYMC	30.595	353	211	2	6	325	458	809	3.34e-34	149
sp|O15084|ANR28_HUMAN	tr|A0A5G3HX11|A0A5G3HX11_XENTR	30.247	810	467	13	132	902	35	785	7.64e-83	302
sp|O15084|ANR28_HUMAN	tr|A0A5G3HX11|A0A5G3HX11_XENTR	30.920	815	506	15	80	875	16	792	1.16e-82	301
sp|O15084|ANR28_HUMAN	tr|A0A5G3HX11|A0A5G3HX11_XENTR	32.120	769	466	20	210	962	15	743	6.49e-78	287
sp|O15084|ANR28_HUMAN	tr|A0A5G3HX11|A0A5G3HX11_XENTR	28.186	816	515	9	3	775	5	792	1.05e-70	265
sp|O15084|ANR28_HUMAN	tr|A0A5G3HX11|A0A5G3HX11_XENTR	30.769	91	57	3	893	982	46	131	0.18	42.4
sp|O15084|ANR28_HUMAN	tr|A0A5G3JP31|A0A5G3JP31_XENTR	30.247	810	467	13	132	902	35	785	9.83e-83	301
sp|O15084|ANR28_HUMAN	tr|A0A5G3JP31|A0A5G3JP31_XENTR	30.920	815	506	15	80	875	16	792	1.55e-82	301
sp|O15084|ANR28_HUMAN	tr|A0A5G3JP31|A0A5G3JP31_XENTR	32.120	769	466	20	210	962	15	743	7.90e-78	286
sp|O15084|ANR28_HUMAN	tr|A0A5G3JP31|A0A5G3JP31_XENTR	28.186	816	515	9	3	775	5	792	1.34e-70	265
sp|O15084|ANR28_HUMAN	tr|A0A5G3JP31|A0A5G3JP31_XENTR	30.769	91	57	3	893	982	46	131	0.18	42.4
sp|O15084|ANR28_HUMAN	tr|A0A4X2JWB9|A0A4X2JWB9_VOMUR	31.592	823	496	13	146	967	25	781	1.12e-82	301
sp|O15084|ANR28_HUMAN	tr|A0A4X2JWB9|A0A4X2JWB9_VOMUR	30.326	798	454	15	132	875	44	793	2.07e-81	297
sp|O15084|ANR28_HUMAN	tr|A0A4X2JWB9|A0A4X2JWB9_VOMUR	32.058	758	473	19	210	962	24	744	1.10e-76	283
sp|O15084|ANR28_HUMAN	tr|A0A4X2JWB9|A0A4X2JWB9_VOMUR	29.910	779	481	11	33	775	44	793	3.57e-75	278
sp|O15084|ANR28_HUMAN	tr|A0A4X2JWB9|A0A4X2JWB9_VOMUR	32.101	514	312	4	19	498	257	767	7.17e-59	228
sp|O15084|ANR28_HUMAN	tr|A0A4X2JWB9|A0A4X2JWB9_VOMUR	30.312	353	212	2	6	325	442	793	3.01e-33	145
sp|O15084|ANR28_HUMAN	tr|A0A151P884|A0A151P884_ALLMI	28.613	1024	559	26	109	980	56	1059	1.14e-82	300
sp|O15084|ANR28_HUMAN	tr|A0A151P884|A0A151P884_ALLMI	28.860	991	592	28	24	919	103	1075	1.86e-82	300
sp|O15084|ANR28_HUMAN	tr|A0A151P884|A0A151P884_ALLMI	29.266	1008	571	28	43	962	56	1009	4.55e-77	283
sp|O15084|ANR28_HUMAN	tr|A0A151P884|A0A151P884_ALLMI	29.880	830	502	22	20	777	206	1027	1.34e-65	248
sp|O15084|ANR28_HUMAN	tr|A0A151P884|A0A151P884_ALLMI	28.873	852	506	21	9	778	228	1061	6.86e-65	246
sp|O15084|ANR28_HUMAN	tr|A0A151P884|A0A151P884_ALLMI	27.799	777	491	18	18	742	304	1062	7.16e-62	237
sp|O15084|ANR28_HUMAN	tr|A0A151P884|A0A151P884_ALLMI	28.889	720	457	21	294	980	42	739	1.11e-46	189
sp|O15084|ANR28_HUMAN	tr|A0A151P884|A0A151P884_ALLMI	31.362	389	239	11	4	367	682	1067	7.83e-29	131
sp|O15084|ANR28_HUMAN	tr|F6SHI9|F6SHI9_XENTR	31.611	832	491	15	146	967	25	788	1.42e-82	301
sp|O15084|ANR28_HUMAN	tr|F6SHI9|F6SHI9_XENTR	30.284	809	518	16	80	875	25	800	4.40e-81	296
sp|O15084|ANR28_HUMAN	tr|F6SHI9|F6SHI9_XENTR	32.026	765	471	20	210	962	24	751	5.29e-77	284
sp|O15084|ANR28_HUMAN	tr|F6SHI9|F6SHI9_XENTR	29.936	785	480	10	33	775	44	800	1.71e-74	276
sp|O15084|ANR28_HUMAN	tr|F6SHI9|F6SHI9_XENTR	30.982	723	445	9	19	705	96	800	3.84e-69	260
sp|O15084|ANR28_HUMAN	tr|A0A3Q0CJ60|A0A3Q0CJ60_MESAU	31.403	777	473	12	132	875	70	819	1.56e-82	300
sp|O15084|ANR28_HUMAN	tr|A0A3Q0CJ60|A0A3Q0CJ60_MESAU	32.516	775	482	16	210	980	50	787	2.77e-78	288
sp|O15084|ANR28_HUMAN	tr|A0A3Q0CJ60|A0A3Q0CJ60_MESAU	30.000	720	457	8	15	705	118	819	4.70e-73	271
sp|O15084|ANR28_HUMAN	tr|A0A3Q0CJ60|A0A3Q0CJ60_MESAU	28.589	794	516	8	11	775	48	819	3.51e-70	263
sp|O15084|ANR28_HUMAN	tr|A0A3Q0CJ60|A0A3Q0CJ60_MESAU	28.951	715	430	15	305	962	44	737	9.91e-60	230
sp|O15084|ANR28_HUMAN	tr|A0A3Q0CJ60|A0A3Q0CJ60_MESAU	30.899	356	209	4	19	338	481	835	1.14e-29	134
sp|O15084|ANR28_HUMAN	tr|A0A3Q0CJ60|A0A3Q0CJ60_MESAU	29.091	330	212	9	655	980	47	358	2.48e-19	100
sp|O15084|ANR28_HUMAN	tr|A0A091IF84|A0A091IF84_CALAN	30.668	838	486	15	180	984	48	823	1.58e-82	301
sp|O15084|ANR28_HUMAN	tr|A0A091IF84|A0A091IF84_CALAN	30.463	778	479	14	132	875	66	815	6.52e-82	299
sp|O15084|ANR28_HUMAN	tr|A0A091IF84|A0A091IF84_CALAN	29.335	767	449	7	24	738	90	815	1.05e-71	268
sp|O15084|ANR28_HUMAN	tr|A0A091IF84|A0A091IF84_CALAN	30.609	722	450	9	15	705	114	815	3.12e-69	260
sp|O15084|ANR28_HUMAN	tr|A0A3B4UB52|A0A3B4UB52_SERDU	29.634	820	532	14	80	886	31	818	1.82e-82	300
sp|O15084|ANR28_HUMAN	tr|A0A3B4UB52|A0A3B4UB52_SERDU	32.461	764	470	18	210	962	30	758	1.11e-78	289
sp|O15084|ANR28_HUMAN	tr|A0A3B4UB52|A0A3B4UB52_SERDU	31.148	793	497	16	180	959	32	788	4.21e-78	287
sp|O15084|ANR28_HUMAN	tr|A0A3B4UB52|A0A3B4UB52_SERDU	29.795	782	486	11	33	775	50	807	2.61e-77	285
sp|O15084|ANR28_HUMAN	tr|A0A3B4UB52|A0A3B4UB52_SERDU	33.202	506	336	2	19	524	271	774	1.53e-67	254
sp|O15084|ANR28_HUMAN	tr|A0A3B4UB52|A0A3B4UB52_SERDU	29.218	729	426	10	15	672	98	807	1.01e-66	252
sp|O15084|ANR28_HUMAN	tr|A0A3B4UB52|A0A3B4UB52_SERDU	29.255	711	446	18	296	987	11	683	1.19e-55	218
sp|O15084|ANR28_HUMAN	tr|A0A3B4UB52|A0A3B4UB52_SERDU	30.878	353	243	1	6	358	456	807	9.57e-37	157
sp|O15084|ANR28_HUMAN	tr|A0A5G3IT32|A0A5G3IT32_XENTR	30.037	819	526	15	80	884	33	818	1.85e-82	301
sp|O15084|ANR28_HUMAN	tr|A0A5G3IT32|A0A5G3IT32_XENTR	31.573	833	491	15	146	967	33	797	5.01e-82	299
sp|O15084|ANR28_HUMAN	tr|A0A5G3IT32|A0A5G3IT32_XENTR	31.984	766	471	20	210	962	32	760	1.13e-76	283
sp|O15084|ANR28_HUMAN	tr|A0A5G3IT32|A0A5G3IT32_XENTR	29.898	786	480	10	33	775	52	809	4.35e-74	275
sp|O15084|ANR28_HUMAN	tr|A0A5G3IT32|A0A5G3IT32_XENTR	30.801	724	446	9	19	705	104	809	3.72e-68	257
sp|O15084|ANR28_HUMAN	tr|F7DHV8|F7DHV8_XENTR	30.247	810	467	13	132	902	35	785	2.18e-82	300
sp|O15084|ANR28_HUMAN	tr|F7DHV8|F7DHV8_XENTR	30.920	815	506	15	80	875	16	792	3.84e-82	300
sp|O15084|ANR28_HUMAN	tr|F7DHV8|F7DHV8_XENTR	32.120	769	466	20	210	962	15	743	1.62e-77	286
sp|O15084|ANR28_HUMAN	tr|F7DHV8|F7DHV8_XENTR	28.218	808	509	9	11	775	13	792	1.25e-69	261
sp|O15084|ANR28_HUMAN	tr|F7DHV8|F7DHV8_XENTR	29.041	730	435	18	301	966	5	715	7.44e-57	222
sp|O15084|ANR28_HUMAN	tr|F7DHV8|F7DHV8_XENTR	30.871	379	228	2	6	384	441	785	6.49e-34	148
sp|O15084|ANR28_HUMAN	tr|F7DHV8|F7DHV8_XENTR	30.769	91	57	3	893	982	46	131	0.17	42.4
sp|O15084|ANR28_HUMAN	tr|A0A1S3FU68|A0A1S3FU68_DIPOR	31.145	777	475	12	132	875	34	783	2.32e-82	300
sp|O15084|ANR28_HUMAN	tr|A0A1S3FU68|A0A1S3FU68_DIPOR	31.204	814	467	14	180	962	16	767	5.74e-82	299
sp|O15084|ANR28_HUMAN	tr|A0A1S3FU68|A0A1S3FU68_DIPOR	29.857	767	512	7	11	777	12	752	1.44e-74	276
sp|O15084|ANR28_HUMAN	tr|A0A1S3FU68|A0A1S3FU68_DIPOR	29.861	720	458	8	15	705	82	783	1.33e-72	270
sp|O15084|ANR28_HUMAN	tr|A0A1S3FU68|A0A1S3FU68_DIPOR	30.508	590	393	5	27	613	222	797	1.53e-63	242
sp|O15084|ANR28_HUMAN	tr|A0A1S3FU68|A0A1S3FU68_DIPOR	31.424	611	370	15	379	980	16	586	1.78e-53	211
sp|O15084|ANR28_HUMAN	tr|A0A5G3JNR5|A0A5G3JNR5_XENTR	30.247	810	467	13	132	902	71	821	2.51e-82	300
sp|O15084|ANR28_HUMAN	tr|A0A5G3JNR5|A0A5G3JNR5_XENTR	30.920	815	506	15	80	875	52	828	4.75e-82	300
sp|O15084|ANR28_HUMAN	tr|A0A5G3JNR5|A0A5G3JNR5_XENTR	32.120	769	466	20	210	962	51	779	1.91e-77	285
sp|O15084|ANR28_HUMAN	tr|A0A5G3JNR5|A0A5G3JNR5_XENTR	28.218	808	509	9	11	775	49	828	1.63e-69	261
sp|O15084|ANR28_HUMAN	tr|A0A5G3JNR5|A0A5G3JNR5_XENTR	29.428	717	423	18	314	966	54	751	8.89e-57	221
sp|O15084|ANR28_HUMAN	tr|A0A5G3JNR5|A0A5G3JNR5_XENTR	30.871	379	228	2	6	384	477	821	7.84e-34	148
sp|O15084|ANR28_HUMAN	tr|A0A5G3JNR5|A0A5G3JNR5_XENTR	30.769	91	57	3	893	982	82	167	0.18	42.4
sp|O15084|ANR28_HUMAN	tr|H0XRX5|H0XRX5_OTOGA	30.788	812	471	13	180	961	11	761	2.83e-82	300
sp|O15084|ANR28_HUMAN	tr|H0XRX5|H0XRX5_OTOGA	30.201	798	455	14	132	875	29	778	2.55e-81	297
sp|O15084|ANR28_HUMAN	tr|H0XRX5|H0XRX5_OTOGA	30.331	755	494	10	24	775	53	778	7.93e-79	289
sp|O15084|ANR28_HUMAN	tr|H0XRX5|H0XRX5_OTOGA	32.190	758	472	19	210	962	9	729	6.21e-77	283
sp|O15084|ANR28_HUMAN	tr|H0XRX5|H0XRX5_OTOGA	32.214	655	415	10	22	672	149	778	7.70e-69	258
sp|O15084|ANR28_HUMAN	tr|H0XRX5|H0XRX5_OTOGA	30.312	353	212	2	6	325	427	778	1.06e-33	147
sp|O15084|ANR28_HUMAN	tr|H0XRX5|H0XRX5_OTOGA	34.667	75	46	1	893	967	40	111	0.69	40.0
sp|O15084|ANR28_HUMAN	tr|K7GNH3|K7GNH3_PIG	30.712	801	476	16	132	875	66	844	2.87e-82	300
sp|O15084|ANR28_HUMAN	tr|K7GNH3|K7GNH3_PIG	29.337	784	493	12	24	775	90	844	4.43e-75	278
sp|O15084|ANR28_HUMAN	tr|K7GNH3|K7GNH3_PIG	31.684	748	469	19	210	952	46	756	1.51e-72	270
sp|O15084|ANR28_HUMAN	tr|K7GNH3|K7GNH3_PIG	31.186	683	414	11	22	672	186	844	1.28e-67	254
sp|O15084|ANR28_HUMAN	tr|K7GNH3|K7GNH3_PIG	28.103	701	430	15	317	962	52	733	2.81e-60	232
sp|O15084|ANR28_HUMAN	tr|K7GNH3|K7GNH3_PIG	34.667	75	46	1	893	967	77	148	0.86	40.0
sp|O15084|ANR28_HUMAN	tr|L7N3H4|L7N3H4_XENTR	30.247	810	467	13	132	902	52	802	3.03e-82	300
sp|O15084|ANR28_HUMAN	tr|L7N3H4|L7N3H4_XENTR	30.769	832	517	16	63	875	18	809	4.37e-82	300
sp|O15084|ANR28_HUMAN	tr|L7N3H4|L7N3H4_XENTR	32.120	769	466	20	210	962	32	760	2.15e-77	285
sp|O15084|ANR28_HUMAN	tr|L7N3H4|L7N3H4_XENTR	28.218	808	509	9	11	775	30	809	1.77e-69	261
sp|O15084|ANR28_HUMAN	tr|L7N3H4|L7N3H4_XENTR	28.862	738	442	18	293	966	14	732	5.10e-57	222
sp|O15084|ANR28_HUMAN	tr|L7N3H4|L7N3H4_XENTR	30.871	379	228	2	6	384	458	802	7.26e-34	148
sp|O15084|ANR28_HUMAN	tr|L7N3H4|L7N3H4_XENTR	30.769	91	57	3	893	982	63	148	0.18	42.4
sp|O15084|ANR28_HUMAN	tr|A0A5G3JQK7|A0A5G3JQK7_XENTR	30.247	810	467	13	132	902	52	802	3.14e-82	300
sp|O15084|ANR28_HUMAN	tr|A0A5G3JQK7|A0A5G3JQK7_XENTR	30.769	832	517	16	63	875	18	809	4.41e-82	300
sp|O15084|ANR28_HUMAN	tr|A0A5G3JQK7|A0A5G3JQK7_XENTR	32.120	769	466	20	210	962	32	760	2.23e-77	285
sp|O15084|ANR28_HUMAN	tr|A0A5G3JQK7|A0A5G3JQK7_XENTR	28.218	808	509	9	11	775	30	809	1.69e-69	261
sp|O15084|ANR28_HUMAN	tr|A0A5G3JQK7|A0A5G3JQK7_XENTR	28.862	738	442	18	293	966	14	732	4.97e-57	222
sp|O15084|ANR28_HUMAN	tr|A0A5G3JQK7|A0A5G3JQK7_XENTR	30.871	379	228	2	6	384	458	802	7.32e-34	148
sp|O15084|ANR28_HUMAN	tr|A0A5G3JQK7|A0A5G3JQK7_XENTR	30.769	91	57	3	893	982	63	148	0.18	42.4
sp|O15084|ANR28_HUMAN	tr|A0A286XW25|A0A286XW25_CAVPO	31.145	777	475	12	132	875	70	819	3.26e-82	300
sp|O15084|ANR28_HUMAN	tr|A0A286XW25|A0A286XW25_CAVPO	31.465	785	475	14	210	962	50	803	1.87e-75	279
sp|O15084|ANR28_HUMAN	tr|A0A286XW25|A0A286XW25_CAVPO	30.157	766	509	8	11	776	48	787	6.89e-75	277
sp|O15084|ANR28_HUMAN	tr|A0A286XW25|A0A286XW25_CAVPO	29.876	723	454	8	15	705	118	819	3.45e-72	269
sp|O15084|ANR28_HUMAN	tr|A0A286XW25|A0A286XW25_CAVPO	29.520	813	507	14	142	919	47	828	9.06e-72	268
sp|O15084|ANR28_HUMAN	tr|A0A286XW25|A0A286XW25_CAVPO	28.711	714	433	14	305	962	44	737	9.42e-61	233
sp|O15084|ANR28_HUMAN	tr|A0A286XW25|A0A286XW25_CAVPO	31.140	456	259	12	547	967	75	510	3.91e-38	161
sp|O15084|ANR28_HUMAN	tr|A0A5G3HXB2|A0A5G3HXB2_XENTR	30.247	810	467	13	132	902	56	806	3.38e-82	300
sp|O15084|ANR28_HUMAN	tr|A0A5G3HXB2|A0A5G3HXB2_XENTR	30.920	815	506	15	80	875	37	813	6.12e-82	299
sp|O15084|ANR28_HUMAN	tr|A0A5G3HXB2|A0A5G3HXB2_XENTR	32.120	769	466	20	210	962	36	764	2.47e-77	285
sp|O15084|ANR28_HUMAN	tr|A0A5G3HXB2|A0A5G3HXB2_XENTR	28.218	808	509	9	11	775	34	813	1.95e-69	261
sp|O15084|ANR28_HUMAN	tr|A0A5G3HXB2|A0A5G3HXB2_XENTR	29.229	739	437	19	295	966	17	736	3.43e-57	223
sp|O15084|ANR28_HUMAN	tr|A0A5G3HXB2|A0A5G3HXB2_XENTR	30.871	379	228	2	6	384	462	806	8.18e-34	148
sp|O15084|ANR28_HUMAN	tr|A0A5G3HXB2|A0A5G3HXB2_XENTR	30.769	91	57	3	893	982	67	152	0.18	42.4
sp|O15084|ANR28_HUMAN	tr|H2TZW0|H2TZW0_TAKRU	29.962	791	449	12	132	875	70	802	3.80e-82	298
sp|O15084|ANR28_HUMAN	tr|H2TZW0|H2TZW0_TAKRU	31.950	795	477	20	210	979	50	805	4.93e-76	280
sp|O15084|ANR28_HUMAN	tr|H2TZW0|H2TZW0_TAKRU	29.799	745	449	15	180	876	52	770	2.59e-73	271
sp|O15084|ANR28_HUMAN	tr|H2TZW0|H2TZW0_TAKRU	26.762	766	479	10	11	705	48	802	1.48e-65	248
sp|O15084|ANR28_HUMAN	tr|H2TZW0|H2TZW0_TAKRU	29.133	611	399	6	10	602	208	802	4.82e-56	218
sp|O15084|ANR28_HUMAN	tr|H2TZW0|H2TZW0_TAKRU	28.725	557	337	7	27	528	258	809	1.54e-53	210
sp|O15084|ANR28_HUMAN	tr|H2TZW0|H2TZW0_TAKRU	31.379	290	179	3	8	279	503	790	4.78e-27	125
sp|O15084|ANR28_HUMAN	tr|H2TZW0|H2TZW0_TAKRU	28.625	269	157	8	751	990	73	335	1.33e-13	81.6
sp|O15084|ANR28_HUMAN	tr|I3MJR1|I3MJR1_ICTTR	31.057	776	477	12	132	875	70	819	3.84e-82	299
sp|O15084|ANR28_HUMAN	tr|I3MJR1|I3MJR1_ICTTR	32.387	775	483	16	210	980	50	787	5.18e-78	286
sp|O15084|ANR28_HUMAN	tr|I3MJR1|I3MJR1_ICTTR	30.599	768	505	9	11	777	48	788	1.63e-75	279
sp|O15084|ANR28_HUMAN	tr|I3MJR1|I3MJR1_ICTTR	29.722	720	459	8	15	705	118	819	3.13e-72	269
sp|O15084|ANR28_HUMAN	tr|I3MJR1|I3MJR1_ICTTR	28.711	714	433	14	305	962	44	737	3.00e-61	235
sp|O15084|ANR28_HUMAN	tr|I3MJR1|I3MJR1_ICTTR	33.546	313	207	1	8	320	503	814	7.17e-30	135
sp|O15084|ANR28_HUMAN	tr|I3MJR1|I3MJR1_ICTTR	29.091	330	212	9	655	980	47	358	1.92e-19	100
sp|O15084|ANR28_HUMAN	tr|F6ZC42|F6ZC42_XENTR	30.284	809	518	16	80	875	25	800	3.85e-82	300
sp|O15084|ANR28_HUMAN	tr|F6ZC42|F6ZC42_XENTR	32.026	765	471	20	210	962	24	751	2.61e-77	285
sp|O15084|ANR28_HUMAN	tr|F6ZC42|F6ZC42_XENTR	29.936	785	480	10	33	775	44	800	1.82e-75	279
sp|O15084|ANR28_HUMAN	tr|F6ZC42|F6ZC42_XENTR	30.949	727	448	9	15	705	92	800	6.80e-71	265
sp|O15084|ANR28_HUMAN	tr|F6ZC42|F6ZC42_XENTR	36.000	75	45	1	893	967	55	126	0.083	43.1
sp|O15084|ANR28_HUMAN	tr|A0A5G3JNC2|A0A5G3JNC2_XENTR	30.247	810	467	13	132	902	72	822	3.88e-82	300
sp|O15084|ANR28_HUMAN	tr|A0A5G3JNC2|A0A5G3JNC2_XENTR	30.920	815	506	15	80	875	53	829	6.24e-82	299
sp|O15084|ANR28_HUMAN	tr|A0A5G3JNC2|A0A5G3JNC2_XENTR	31.858	791	478	22	191	962	32	780	2.42e-77	285
sp|O15084|ANR28_HUMAN	tr|A0A5G3JNC2|A0A5G3JNC2_XENTR	28.218	808	509	9	11	775	50	829	1.96e-69	261
sp|O15084|ANR28_HUMAN	tr|A0A5G3JNC2|A0A5G3JNC2_XENTR	30.871	379	228	2	6	384	478	822	8.54e-34	148
sp|O15084|ANR28_HUMAN	tr|A0A5G3JNC2|A0A5G3JNC2_XENTR	30.769	91	57	3	893	982	83	168	0.19	42.0
sp|O15084|ANR28_HUMAN	tr|A0A5G3HX98|A0A5G3HX98_XENTR	30.247	810	467	13	132	902	72	822	3.96e-82	300
sp|O15084|ANR28_HUMAN	tr|A0A5G3HX98|A0A5G3HX98_XENTR	30.920	815	506	15	80	875	53	829	6.84e-82	299
sp|O15084|ANR28_HUMAN	tr|A0A5G3HX98|A0A5G3HX98_XENTR	31.858	791	478	22	191	962	32	780	2.42e-77	285
sp|O15084|ANR28_HUMAN	tr|A0A5G3HX98|A0A5G3HX98_XENTR	28.218	808	509	9	11	775	50	829	2.12e-69	261
sp|O15084|ANR28_HUMAN	tr|A0A5G3HX98|A0A5G3HX98_XENTR	30.871	379	228	2	6	384	478	822	8.33e-34	148
sp|O15084|ANR28_HUMAN	tr|A0A5G3HX98|A0A5G3HX98_XENTR	30.769	91	57	3	893	982	83	168	0.18	42.4
sp|O15084|ANR28_HUMAN	tr|A0A1L8HUV3|A0A1L8HUV3_XENLA	30.902	809	514	14	80	875	53	829	5.62e-82	299
sp|O15084|ANR28_HUMAN	tr|A0A1L8HUV3|A0A1L8HUV3_XENLA	30.000	810	469	12	132	902	72	822	6.69e-82	299
sp|O15084|ANR28_HUMAN	tr|A0A1L8HUV3|A0A1L8HUV3_XENLA	32.238	791	475	22	191	962	32	780	5.54e-78	287
sp|O15084|ANR28_HUMAN	tr|A0A1L8HUV3|A0A1L8HUV3_XENLA	30.513	780	498	13	11	777	50	798	9.29e-69	259
sp|O15084|ANR28_HUMAN	tr|A0A1L8HUV3|A0A1L8HUV3_XENLA	32.764	644	398	10	42	672	208	829	8.70e-65	246
sp|O15084|ANR28_HUMAN	tr|A0A1L8HUV3|A0A1L8HUV3_XENLA	30.878	353	210	2	6	325	478	829	6.92e-29	132
sp|O15084|ANR28_HUMAN	tr|A0A1L8HUV3|A0A1L8HUV3_XENLA	28.169	142	97	3	841	982	32	168	0.020	45.4
sp|O15084|ANR28_HUMAN	tr|G3PUB2|G3PUB2_GASAC	30.645	806	520	14	76	875	6	778	6.11e-82	298
sp|O15084|ANR28_HUMAN	tr|G3PUB2|G3PUB2_GASAC	33.509	761	467	18	206	962	4	729	5.68e-81	295
sp|O15084|ANR28_HUMAN	tr|G3PUB2|G3PUB2_GASAC	30.091	771	505	11	11	777	7	747	3.16e-73	271
sp|O15084|ANR28_HUMAN	tr|G3PUB2|G3PUB2_GASAC	29.785	789	460	15	180	902	11	771	3.46e-69	259
sp|O15084|ANR28_HUMAN	tr|G3PUB2|G3PUB2_GASAC	30.618	663	409	6	10	672	167	778	1.42e-65	248
sp|O15084|ANR28_HUMAN	tr|G3PUB2|G3PUB2_GASAC	30.139	720	456	8	15	705	77	778	7.84e-64	243
sp|O15084|ANR28_HUMAN	tr|G3PUB2|G3PUB2_GASAC	32.011	353	239	1	6	358	427	778	2.78e-34	149
sp|O15084|ANR28_HUMAN	tr|G3PUB2|G3PUB2_GASAC	26.642	274	161	3	26	259	612	885	1.07e-10	72.4
sp|O15084|ANR28_HUMAN	tr|A0A091DZA9|A0A091DZA9_FUKDA	31.145	777	475	12	132	875	33	782	7.03e-82	298
sp|O15084|ANR28_HUMAN	tr|A0A091DZA9|A0A091DZA9_FUKDA	31.472	788	471	15	210	962	13	766	7.24e-76	280
sp|O15084|ANR28_HUMAN	tr|A0A091DZA9|A0A091DZA9_FUKDA	29.896	766	511	8	11	776	11	750	4.67e-73	271
sp|O15084|ANR28_HUMAN	tr|A0A091DZA9|A0A091DZA9_FUKDA	29.722	720	459	6	15	705	81	782	7.61e-73	271
sp|O15084|ANR28_HUMAN	tr|A0A091DZA9|A0A091DZA9_FUKDA	29.010	717	427	15	305	962	7	700	2.35e-61	235
sp|O15084|ANR28_HUMAN	tr|A0A091DZA9|A0A091DZA9_FUKDA	30.929	624	391	13	359	976	28	617	4.35e-53	209
sp|O15084|ANR28_HUMAN	tr|A0A091DZA9|A0A091DZA9_FUKDA	30.116	601	382	14	400	980	3	585	1.52e-48	195
sp|O15084|ANR28_HUMAN	tr|G5BMD6|G5BMD6_HETGA	30.779	809	515	14	80	875	10	786	7.67e-82	299
sp|O15084|ANR28_HUMAN	tr|G5BMD6|G5BMD6_HETGA	32.330	764	471	18	210	962	9	737	1.12e-77	286
sp|O15084|ANR28_HUMAN	tr|G5BMD6|G5BMD6_HETGA	30.730	781	495	14	11	777	7	755	1.68e-68	258
sp|O15084|ANR28_HUMAN	tr|G5BMD6|G5BMD6_HETGA	32.081	639	402	8	45	672	169	786	2.98e-64	245
sp|O15084|ANR28_HUMAN	tr|G5BMD6|G5BMD6_HETGA	32.397	534	324	4	18	517	249	779	1.94e-58	227
sp|O15084|ANR28_HUMAN	tr|G5BMD6|G5BMD6_HETGA	32.011	353	239	1	6	358	435	786	1.68e-34	150
sp|O15084|ANR28_HUMAN	tr|G5C636|G5C636_HETGA	31.250	816	490	16	180	962	10	787	1.09e-81	298
sp|O15084|ANR28_HUMAN	tr|G5C636|G5C636_HETGA	30.386	803	473	13	132	875	28	803	2.95e-79	290
sp|O15084|ANR28_HUMAN	tr|G5C636|G5C636_HETGA	29.040	792	510	9	11	776	6	771	1.13e-69	261
sp|O15084|ANR28_HUMAN	tr|G5C636|G5C636_HETGA	28.686	746	459	9	15	705	76	803	3.81e-68	256
sp|O15084|ANR28_HUMAN	tr|G5C636|G5C636_HETGA	28.223	737	433	16	305	962	2	721	7.38e-59	228
sp|O15084|ANR28_HUMAN	tr|G5C636|G5C636_HETGA	30.208	480	258	14	547	967	33	494	4.93e-36	155
sp|O15084|ANR28_HUMAN	tr|G5C636|G5C636_HETGA	31.437	334	225	2	8	338	487	819	4.21e-28	129
sp|O15084|ANR28_HUMAN	tr|A0A452DLJ3|A0A452DLJ3_CAPHI	30.149	806	453	14	132	875	38	795	1.29e-81	298
sp|O15084|ANR28_HUMAN	tr|A0A452DLJ3|A0A452DLJ3_CAPHI	30.145	826	477	14	180	967	20	783	2.60e-79	291
sp|O15084|ANR28_HUMAN	tr|A0A452DLJ3|A0A452DLJ3_CAPHI	30.013	763	494	11	24	775	62	795	1.45e-76	283
sp|O15084|ANR28_HUMAN	tr|A0A452DLJ3|A0A452DLJ3_CAPHI	31.462	766	475	20	210	962	18	746	4.76e-73	272
sp|O15084|ANR28_HUMAN	tr|A0A452DLJ3|A0A452DLJ3_CAPHI	32.132	666	409	12	22	672	158	795	8.20e-68	256
sp|O15084|ANR28_HUMAN	tr|A0A452DLJ3|A0A452DLJ3_CAPHI	29.552	335	206	10	664	986	24	340	2.16e-23	114
sp|O15084|ANR28_HUMAN	tr|A0A452DLJ3|A0A452DLJ3_CAPHI	29.310	174	90	1	19	192	655	795	9.34e-08	62.8
sp|O15084|ANR28_HUMAN	tr|A0A2Y9RT58|A0A2Y9RT58_TRIMA	31.051	818	472	14	180	967	41	796	1.84e-81	298
sp|O15084|ANR28_HUMAN	tr|A0A2Y9RT58|A0A2Y9RT58_TRIMA	30.451	798	453	15	132	875	59	808	6.53e-79	290
sp|O15084|ANR28_HUMAN	tr|A0A2Y9RT58|A0A2Y9RT58_TRIMA	32.650	634	397	9	45	672	199	808	8.79e-67	253
sp|O15084|ANR28_HUMAN	tr|A0A2Y9RT58|A0A2Y9RT58_TRIMA	29.292	734	459	8	24	705	83	808	1.63e-66	252
sp|O15084|ANR28_HUMAN	tr|A0A2Y9RT58|A0A2Y9RT58_TRIMA	29.825	171	87	1	22	192	671	808	1.18e-07	62.4
sp|O15084|ANR28_HUMAN	tr|A0A0D9R4V4|A0A0D9R4V4_CHLSB	30.665	812	472	13	180	961	48	798	2.37e-81	297
sp|O15084|ANR28_HUMAN	tr|A0A0D9R4V4|A0A0D9R4V4_CHLSB	30.451	798	453	15	132	875	66	815	6.83e-81	296
sp|O15084|ANR28_HUMAN	tr|A0A0D9R4V4|A0A0D9R4V4_CHLSB	30.331	755	494	10	24	775	90	815	1.48e-78	289
sp|O15084|ANR28_HUMAN	tr|A0A0D9R4V4|A0A0D9R4V4_CHLSB	32.058	758	473	19	210	962	46	766	2.35e-75	279
sp|O15084|ANR28_HUMAN	tr|A0A0D9R4V4|A0A0D9R4V4_CHLSB	32.219	658	411	11	22	672	186	815	4.55e-68	256
sp|O15084|ANR28_HUMAN	tr|A0A0D9R4V4|A0A0D9R4V4_CHLSB	30.312	353	212	2	6	325	464	815	3.56e-33	145
sp|O15084|ANR28_HUMAN	tr|A0A0D9R4V4|A0A0D9R4V4_CHLSB	34.667	75	46	1	893	967	77	148	0.80	40.0
sp|O15084|ANR28_HUMAN	tr|G3TQ10|G3TQ10_LOXAF	30.929	818	473	14	180	967	48	803	2.48e-81	297
sp|O15084|ANR28_HUMAN	tr|G3TQ10|G3TQ10_LOXAF	30.576	798	452	15	132	875	66	815	1.28e-80	295
sp|O15084|ANR28_HUMAN	tr|G3TQ10|G3TQ10_LOXAF	32.058	758	473	19	210	962	46	766	1.78e-74	276
sp|O15084|ANR28_HUMAN	tr|G3TQ10|G3TQ10_LOXAF	32.650	634	397	9	45	672	206	815	4.37e-68	257
sp|O15084|ANR28_HUMAN	tr|G3TQ10|G3TQ10_LOXAF	29.704	744	443	9	24	705	90	815	1.12e-66	252
sp|O15084|ANR28_HUMAN	tr|G3TQ10|G3TQ10_LOXAF	29.534	386	205	3	6	358	464	815	4.35e-33	145
sp|O15084|ANR28_HUMAN	tr|A0A2R9BXS8|A0A2R9BXS8_PANPA	30.273	806	452	14	132	875	62	819	4.05e-81	296
sp|O15084|ANR28_HUMAN	tr|A0A2R9BXS8|A0A2R9BXS8_PANPA	29.894	853	489	15	153	967	26	807	4.60e-78	287
sp|O15084|ANR28_HUMAN	tr|A0A2R9BXS8|A0A2R9BXS8_PANPA	30.144	763	493	11	24	775	86	819	1.72e-76	283
sp|O15084|ANR28_HUMAN	tr|A0A2R9BXS8|A0A2R9BXS8_PANPA	29.016	386	207	3	6	358	468	819	3.66e-32	142
sp|O15084|ANR28_HUMAN	tr|A0A2K6FPA7|A0A2K6FPA7_PROCO	30.273	806	452	14	132	875	69	826	4.40e-81	296
sp|O15084|ANR28_HUMAN	tr|A0A2K6FPA7|A0A2K6FPA7_PROCO	30.266	826	476	14	180	967	51	814	2.21e-78	288
sp|O15084|ANR28_HUMAN	tr|A0A2K6FPA7|A0A2K6FPA7_PROCO	30.144	763	493	11	24	775	93	826	3.62e-76	281
sp|O15084|ANR28_HUMAN	tr|A0A2K6FPA7|A0A2K6FPA7_PROCO	29.016	386	207	3	6	358	475	826	4.88e-32	142
sp|O15084|ANR28_HUMAN	tr|A0A2U4BEB4|A0A2U4BEB4_TURTR	30.929	818	473	14	180	967	48	803	4.41e-81	296
sp|O15084|ANR28_HUMAN	tr|A0A2U4BEB4|A0A2U4BEB4_TURTR	30.451	798	453	15	132	875	66	815	2.63e-79	291
sp|O15084|ANR28_HUMAN	tr|A0A2U4BEB4|A0A2U4BEB4_TURTR	30.331	755	494	11	24	775	90	815	7.42e-77	284
sp|O15084|ANR28_HUMAN	tr|A0A2U4BEB4|A0A2U4BEB4_TURTR	31.794	758	475	19	210	962	46	766	2.54e-73	273
sp|O15084|ANR28_HUMAN	tr|A0A2U4BEB4|A0A2U4BEB4_TURTR	29.534	386	205	3	6	358	464	815	9.68e-33	144
sp|O15084|ANR28_HUMAN	tr|A0A2Y9M5I2|A0A2Y9M5I2_DELLE	30.929	818	473	14	180	967	48	803	4.55e-81	296
sp|O15084|ANR28_HUMAN	tr|A0A2Y9M5I2|A0A2Y9M5I2_DELLE	30.451	798	453	15	132	875	66	815	2.67e-79	291
sp|O15084|ANR28_HUMAN	tr|A0A2Y9M5I2|A0A2Y9M5I2_DELLE	30.331	755	494	11	24	775	90	815	7.94e-77	283
sp|O15084|ANR28_HUMAN	tr|A0A2Y9M5I2|A0A2Y9M5I2_DELLE	31.794	758	475	19	210	962	46	766	2.69e-73	273
sp|O15084|ANR28_HUMAN	tr|A0A2Y9M5I2|A0A2Y9M5I2_DELLE	29.534	386	205	3	6	358	464	815	1.00e-32	144
sp|O15084|ANR28_HUMAN	tr|H0YUA6|H0YUA6_TAEGU	30.704	824	528	14	63	875	19	810	4.90e-81	296
sp|O15084|ANR28_HUMAN	tr|H0YUA6|H0YUA6_TAEGU	31.117	797	477	19	210	967	35	798	2.85e-75	279
sp|O15084|ANR28_HUMAN	tr|H0YUA6|H0YUA6_TAEGU	31.026	780	492	15	11	777	33	779	1.10e-69	261
sp|O15084|ANR28_HUMAN	tr|H0YUA6|H0YUA6_TAEGU	30.178	729	417	12	15	672	103	810	3.45e-65	248
sp|O15084|ANR28_HUMAN	tr|H0YUA6|H0YUA6_TAEGU	29.711	727	430	18	302	966	26	733	3.10e-57	223
sp|O15084|ANR28_HUMAN	tr|H0YUA6|H0YUA6_TAEGU	32.011	353	239	1	6	358	459	810	1.30e-33	147
sp|O15084|ANR28_HUMAN	tr|Q9VMR4|Q9VMR4_DROME	29.555	988	609	29	39	967	125	1084	5.02e-81	296
sp|O15084|ANR28_HUMAN	tr|Q9VMR4|Q9VMR4_DROME	27.158	869	466	19	20	739	280	1130	4.89e-60	231
sp|O15084|ANR28_HUMAN	tr|Q9VMR4|Q9VMR4_DROME	25.721	867	520	22	140	969	127	906	1.28e-49	198
sp|O15084|ANR28_HUMAN	tr|Q9VMR4|Q9VMR4_DROME	32.319	427	265	9	26	430	711	1135	5.82e-39	164
sp|O15084|ANR28_HUMAN	tr|Q9VMR4|Q9VMR4_DROME	27.083	192	129	7	789	973	128	315	4.2	37.7
sp|O15084|ANR28_HUMAN	tr|A0A3Q0CRJ2|A0A3Q0CRJ2_MESAU	30.273	806	452	14	132	875	66	823	5.90e-81	296
sp|O15084|ANR28_HUMAN	tr|A0A3Q0CRJ2|A0A3Q0CRJ2_MESAU	30.266	826	476	14	180	967	48	811	7.16e-77	284
sp|O15084|ANR28_HUMAN	tr|A0A3Q0CRJ2|A0A3Q0CRJ2_MESAU	30.144	763	493	12	24	775	90	823	2.59e-75	279
sp|O15084|ANR28_HUMAN	tr|A0A3Q0CRJ2|A0A3Q0CRJ2_MESAU	31.593	766	474	20	210	962	46	774	1.67e-71	267
sp|O15084|ANR28_HUMAN	tr|A0A3Q0CRJ2|A0A3Q0CRJ2_MESAU	29.275	386	206	3	6	358	472	823	1.58e-32	144
sp|O15084|ANR28_HUMAN	tr|A0A3Q0E3J7|A0A3Q0E3J7_TARSY	30.273	806	452	14	132	875	66	823	6.15e-81	296
sp|O15084|ANR28_HUMAN	tr|A0A3Q0E3J7|A0A3Q0E3J7_TARSY	30.266	826	476	14	180	967	48	811	4.31e-78	287
sp|O15084|ANR28_HUMAN	tr|A0A3Q0E3J7|A0A3Q0E3J7_TARSY	30.013	763	494	11	24	775	90	823	4.02e-75	278
sp|O15084|ANR28_HUMAN	tr|A0A3Q0E3J7|A0A3Q0E3J7_TARSY	31.723	766	473	20	210	962	46	774	3.08e-72	270
sp|O15084|ANR28_HUMAN	tr|A0A3Q0E3J7|A0A3Q0E3J7_TARSY	29.275	386	206	3	6	358	472	823	1.90e-32	143
sp|O15084|ANR28_HUMAN	tr|A0A091DYG3|A0A091DYG3_FUKDA	30.929	818	473	14	180	967	60	815	6.67e-81	296
sp|O15084|ANR28_HUMAN	tr|A0A091DYG3|A0A091DYG3_FUKDA	30.326	798	454	15	132	875	78	827	3.87e-79	290
sp|O15084|ANR28_HUMAN	tr|A0A091DYG3|A0A091DYG3_FUKDA	31.918	777	485	20	191	962	41	778	3.91e-75	278
sp|O15084|ANR28_HUMAN	tr|A0A091DYG3|A0A091DYG3_FUKDA	32.492	634	398	9	45	672	218	827	3.16e-68	257
sp|O15084|ANR28_HUMAN	tr|A0A091DYG3|A0A091DYG3_FUKDA	29.435	744	445	9	24	705	102	827	1.93e-66	251
sp|O15084|ANR28_HUMAN	tr|A0A091DYG3|A0A091DYG3_FUKDA	30.460	348	208	2	6	320	476	822	2.48e-33	146
sp|O15084|ANR28_HUMAN	tr|A0A3Q2H0A1|A0A3Q2H0A1_HORSE	30.929	818	473	14	180	967	48	803	7.54e-81	296
sp|O15084|ANR28_HUMAN	tr|A0A3Q2H0A1|A0A3Q2H0A1_HORSE	30.451	798	453	15	132	875	66	815	6.96e-80	293
sp|O15084|ANR28_HUMAN	tr|A0A3Q2H0A1|A0A3Q2H0A1_HORSE	30.331	755	494	10	24	775	90	815	3.40e-77	285
sp|O15084|ANR28_HUMAN	tr|A0A3Q2H0A1|A0A3Q2H0A1_HORSE	32.058	758	473	19	210	962	46	766	2.04e-74	276
sp|O15084|ANR28_HUMAN	tr|A0A3Q2H0A1|A0A3Q2H0A1_HORSE	29.275	386	206	3	6	358	464	815	1.44e-32	144
sp|O15084|ANR28_HUMAN	tr|A0A2K6SYF8|A0A2K6SYF8_SAIBB	30.528	796	453	14	132	875	58	805	8.64e-81	296
sp|O15084|ANR28_HUMAN	tr|A0A2K6SYF8|A0A2K6SYF8_SAIBB	31.985	791	470	22	210	967	38	793	1.40e-72	271
sp|O15084|ANR28_HUMAN	tr|A0A2K6SYF8|A0A2K6SYF8_SAIBB	32.613	509	314	5	34	517	261	765	3.99e-62	238
sp|O15084|ANR28_HUMAN	tr|A0A2K6SYF8|A0A2K6SYF8_SAIBB	29.144	748	407	12	24	672	82	805	8.00e-60	231
sp|O15084|ANR28_HUMAN	tr|A0A2K6SYF8|A0A2K6SYF8_SAIBB	27.785	799	433	11	33	738	58	805	4.61e-58	226
sp|O15084|ANR28_HUMAN	tr|A0A2K6SYF8|A0A2K6SYF8_SAIBB	31.471	340	199	2	19	358	500	805	3.73e-31	139
sp|O15084|ANR28_HUMAN	tr|A0A2K5EH35|A0A2K5EH35_AOTNA	30.273	806	452	14	132	875	65	822	9.56e-81	295
sp|O15084|ANR28_HUMAN	tr|A0A2K5EH35|A0A2K5EH35_AOTNA	30.145	826	477	14	180	967	47	810	1.03e-77	286
sp|O15084|ANR28_HUMAN	tr|A0A2K5EH35|A0A2K5EH35_AOTNA	30.144	763	493	11	24	775	89	822	3.90e-76	281
sp|O15084|ANR28_HUMAN	tr|A0A2K5EH35|A0A2K5EH35_AOTNA	31.593	766	474	20	210	962	45	773	7.21e-72	268
sp|O15084|ANR28_HUMAN	tr|A0A2K5EH35|A0A2K5EH35_AOTNA	29.016	386	207	3	6	358	471	822	6.81e-32	142
sp|O15084|ANR28_HUMAN	tr|A0A2I3NH47|A0A2I3NH47_PAPAN	30.389	849	492	16	155	967	7	792	9.72e-81	295
sp|O15084|ANR28_HUMAN	tr|A0A2I3NH47|A0A2I3NH47_PAPAN	30.451	798	453	15	132	875	55	804	4.41e-80	293
sp|O15084|ANR28_HUMAN	tr|A0A2I3NH47|A0A2I3NH47_PAPAN	30.331	755	494	10	24	775	79	804	1.66e-77	286
sp|O15084|ANR28_HUMAN	tr|A0A2I3NH47|A0A2I3NH47_PAPAN	29.275	386	206	3	6	358	453	804	1.17e-32	144
sp|O15084|ANR28_HUMAN	tr|G1RNN5|G1RNN5_NOMLE	30.807	818	474	14	180	967	10	765	1.07e-80	295
sp|O15084|ANR28_HUMAN	tr|G1RNN5|G1RNN5_NOMLE	30.451	798	453	15	132	875	28	777	4.09e-80	293
sp|O15084|ANR28_HUMAN	tr|G1RNN5|G1RNN5_NOMLE	30.331	755	494	10	24	775	52	777	1.03e-77	286
sp|O15084|ANR28_HUMAN	tr|G1RNN5|G1RNN5_NOMLE	32.058	758	473	19	210	962	8	728	8.29e-75	277
sp|O15084|ANR28_HUMAN	tr|G1RNN5|G1RNN5_NOMLE	29.275	386	206	3	6	358	426	777	8.79e-33	144
sp|O15084|ANR28_HUMAN	tr|A0A2K6KNK9|A0A2K6KNK9_RHIBE	30.807	818	474	14	180	967	14	769	1.32e-80	295
sp|O15084|ANR28_HUMAN	tr|A0A2K6KNK9|A0A2K6KNK9_RHIBE	30.451	798	453	15	132	875	32	781	6.45e-80	293
sp|O15084|ANR28_HUMAN	tr|A0A2K6KNK9|A0A2K6KNK9_RHIBE	30.331	755	494	10	24	775	56	781	1.83e-77	285
sp|O15084|ANR28_HUMAN	tr|A0A2K6KNK9|A0A2K6KNK9_RHIBE	32.058	758	473	19	210	962	12	732	1.20e-74	277
sp|O15084|ANR28_HUMAN	tr|A0A2K6KNK9|A0A2K6KNK9_RHIBE	29.275	386	206	3	6	358	430	781	9.85e-33	144
sp|O15084|ANR28_HUMAN	tr|A0A1S3F7S0|A0A1S3F7S0_DIPOR	30.929	818	473	14	180	967	48	803	1.34e-80	295
sp|O15084|ANR28_HUMAN	tr|A0A1S3F7S0|A0A1S3F7S0_DIPOR	30.451	798	453	15	132	875	66	815	7.56e-80	293
sp|O15084|ANR28_HUMAN	tr|A0A1S3F7S0|A0A1S3F7S0_DIPOR	30.464	755	493	11	24	775	90	815	7.20e-78	287
sp|O15084|ANR28_HUMAN	tr|A0A1S3F7S0|A0A1S3F7S0_DIPOR	29.275	386	206	3	6	358	464	815	1.14e-32	144
sp|O15084|ANR28_HUMAN	tr|A0A2Y9RKI7|A0A2Y9RKI7_TRIMA	30.386	803	490	11	76	875	9	745	1.62e-80	294
sp|O15084|ANR28_HUMAN	tr|A0A2Y9RKI7|A0A2Y9RKI7_TRIMA	30.391	793	456	15	180	941	14	741	2.01e-78	288
sp|O15084|ANR28_HUMAN	tr|A0A2Y9RKI7|A0A2Y9RKI7_TRIMA	29.211	760	500	10	11	760	10	741	1.16e-67	255
sp|O15084|ANR28_HUMAN	tr|A0A2Y9RKI7|A0A2Y9RKI7_TRIMA	28.415	732	444	14	305	980	6	713	1.51e-62	239
sp|O15084|ANR28_HUMAN	tr|A0A2Y9RKI7|A0A2Y9RKI7_TRIMA	32.302	582	368	7	43	618	203	764	2.03e-62	238
sp|O15084|ANR28_HUMAN	tr|A0A2Y9RKI7|A0A2Y9RKI7_TRIMA	30.975	523	351	5	19	537	245	761	4.08e-58	225
sp|O15084|ANR28_HUMAN	tr|A0A2Y9RKI7|A0A2Y9RKI7_TRIMA	33.456	272	178	1	8	279	465	733	1.86e-24	117
sp|O15084|ANR28_HUMAN	tr|A0A2K5N412|A0A2K5N412_CERAT	30.807	818	474	14	180	967	48	803	1.62e-80	295
sp|O15084|ANR28_HUMAN	tr|A0A2K5N412|A0A2K5N412_CERAT	30.451	798	453	15	132	875	66	815	7.03e-80	293
sp|O15084|ANR28_HUMAN	tr|A0A2K5N412|A0A2K5N412_CERAT	30.331	755	494	10	24	775	90	815	2.16e-77	285
sp|O15084|ANR28_HUMAN	tr|A0A2K5N412|A0A2K5N412_CERAT	32.058	758	473	19	210	962	46	766	1.27e-74	277
sp|O15084|ANR28_HUMAN	tr|A0A2K5N412|A0A2K5N412_CERAT	29.275	386	206	3	6	358	464	815	1.15e-32	144
sp|O15084|ANR28_HUMAN	tr|F7EMR3|F7EMR3_MACMU	30.807	818	474	14	180	967	48	803	1.76e-80	295
sp|O15084|ANR28_HUMAN	tr|F7EMR3|F7EMR3_MACMU	30.451	798	453	15	132	875	66	815	8.74e-80	293
sp|O15084|ANR28_HUMAN	tr|F7EMR3|F7EMR3_MACMU	30.331	755	494	10	24	775	90	815	2.36e-77	285
sp|O15084|ANR28_HUMAN	tr|F7EMR3|F7EMR3_MACMU	32.058	758	473	19	210	962	46	766	1.31e-74	277
sp|O15084|ANR28_HUMAN	tr|F7EMR3|F7EMR3_MACMU	29.275	386	206	3	6	358	464	815	1.24e-32	144
sp|O15084|ANR28_HUMAN	tr|M3XEN9|M3XEN9_FELCA	30.929	818	473	14	180	967	48	803	1.79e-80	295
sp|O15084|ANR28_HUMAN	tr|M3XEN9|M3XEN9_FELCA	30.451	798	453	15	132	875	66	815	5.06e-80	293
sp|O15084|ANR28_HUMAN	tr|M3XEN9|M3XEN9_FELCA	30.596	755	492	10	24	775	90	815	1.62e-78	289
sp|O15084|ANR28_HUMAN	tr|M3XEN9|M3XEN9_FELCA	31.926	758	474	19	210	962	46	766	3.84e-74	275
sp|O15084|ANR28_HUMAN	tr|M3XEN9|M3XEN9_FELCA	29.275	386	206	3	6	358	464	815	8.40e-33	144
sp|O15084|ANR28_HUMAN	tr|A0A2K5VDM0|A0A2K5VDM0_MACFA	30.807	818	474	14	180	967	48	803	1.86e-80	295
sp|O15084|ANR28_HUMAN	tr|A0A2K5VDM0|A0A2K5VDM0_MACFA	30.451	798	453	15	132	875	66	815	8.28e-80	293
sp|O15084|ANR28_HUMAN	tr|A0A2K5VDM0|A0A2K5VDM0_MACFA	30.331	755	494	10	24	775	90	815	2.59e-77	285
sp|O15084|ANR28_HUMAN	tr|A0A2K5VDM0|A0A2K5VDM0_MACFA	32.058	758	473	19	210	962	46	766	1.38e-74	277
sp|O15084|ANR28_HUMAN	tr|A0A2K5VDM0|A0A2K5VDM0_MACFA	29.275	386	206	3	6	358	464	815	1.26e-32	144
sp|O15084|ANR28_HUMAN	tr|A0A2K6ACH1|A0A2K6ACH1_MANLE	30.807	818	474	14	180	967	48	803	1.93e-80	295
sp|O15084|ANR28_HUMAN	tr|A0A2K6ACH1|A0A2K6ACH1_MANLE	30.451	798	453	15	132	875	66	815	8.82e-80	293
sp|O15084|ANR28_HUMAN	tr|A0A2K6ACH1|A0A2K6ACH1_MANLE	30.331	755	494	10	24	775	90	815	2.83e-77	285
sp|O15084|ANR28_HUMAN	tr|A0A2K6ACH1|A0A2K6ACH1_MANLE	32.058	758	473	19	210	962	46	766	1.57e-74	276
sp|O15084|ANR28_HUMAN	tr|A0A2K6ACH1|A0A2K6ACH1_MANLE	29.275	386	206	3	6	358	464	815	1.28e-32	144
sp|O15084|ANR28_HUMAN	tr|A0A0L0BLE9|A0A0L0BLE9_LUCCU	30.175	802	454	14	130	875	88	839	2.02e-80	294
sp|O15084|ANR28_HUMAN	tr|A0A0L0BLE9|A0A0L0BLE9_LUCCU	29.058	764	483	10	45	775	102	839	4.10e-77	284
sp|O15084|ANR28_HUMAN	tr|A0A0L0BLE9|A0A0L0BLE9_LUCCU	30.808	792	502	17	210	996	102	852	2.03e-76	282
sp|O15084|ANR28_HUMAN	tr|A0A0L0BLE9|A0A0L0BLE9_LUCCU	29.767	729	457	9	43	738	133	839	3.02e-76	281
sp|O15084|ANR28_HUMAN	tr|A0A0L0BLE9|A0A0L0BLE9_LUCCU	30.205	682	454	8	24	705	180	839	1.09e-67	255
sp|O15084|ANR28_HUMAN	tr|A0A0L0BLE9|A0A0L0BLE9_LUCCU	31.648	534	324	5	43	543	327	852	2.46e-60	232
sp|O15084|ANR28_HUMAN	tr|A0A0L0BLE9|A0A0L0BLE9_LUCCU	34.024	338	220	2	22	358	504	839	4.98e-43	177
sp|O15084|ANR28_HUMAN	tr|G3NHH3|G3NHH3_GASAC	30.330	788	506	15	94	875	24	774	2.04e-80	295
sp|O15084|ANR28_HUMAN	tr|G3NHH3|G3NHH3_GASAC	32.478	779	449	20	210	951	9	747	1.23e-75	280
sp|O15084|ANR28_HUMAN	tr|G3NHH3|G3NHH3_GASAC	29.443	754	497	11	24	775	54	774	1.32e-70	265
sp|O15084|ANR28_HUMAN	tr|G3NHH3|G3NHH3_GASAC	30.825	691	384	12	15	637	78	742	3.49e-66	251
sp|O15084|ANR28_HUMAN	tr|G3NHH3|G3NHH3_GASAC	28.843	683	441	17	313	988	11	655	1.98e-53	211
sp|O15084|ANR28_HUMAN	tr|G3NHH3|G3NHH3_GASAC	32.973	370	243	2	15	384	403	767	7.58e-38	161
sp|O15084|ANR28_HUMAN	tr|G3NHH3|G3NHH3_GASAC	31.161	353	238	2	6	358	427	774	4.10e-35	152
sp|O15084|ANR28_HUMAN	tr|M3YHY9|M3YHY9_MUSPF	30.807	818	474	14	180	967	48	803	2.61e-80	294
sp|O15084|ANR28_HUMAN	tr|M3YHY9|M3YHY9_MUSPF	30.451	798	453	15	132	875	66	815	4.20e-80	293
sp|O15084|ANR28_HUMAN	tr|M3YHY9|M3YHY9_MUSPF	30.728	755	491	10	24	775	90	815	1.13e-79	292
sp|O15084|ANR28_HUMAN	tr|M3YHY9|M3YHY9_MUSPF	31.794	758	475	19	210	962	46	766	7.52e-74	275
sp|O15084|ANR28_HUMAN	tr|M3YHY9|M3YHY9_MUSPF	29.016	386	207	3	6	358	464	815	2.61e-32	143
sp|O15084|ANR28_HUMAN	tr|A0A3B4V138|A0A3B4V138_SERDU	31.612	794	471	20	210	967	9	766	2.94e-80	293
sp|O15084|ANR28_HUMAN	tr|A0A3B4V138|A0A3B4V138_SERDU	30.230	784	489	13	133	884	30	787	1.13e-76	282
sp|O15084|ANR28_HUMAN	tr|A0A3B4V138|A0A3B4V138_SERDU	29.472	777	461	12	11	705	7	778	3.04e-69	259
sp|O15084|ANR28_HUMAN	tr|A0A3B4V138|A0A3B4V138_SERDU	33.142	522	347	2	3	524	226	745	1.20e-68	258
sp|O15084|ANR28_HUMAN	tr|A0A226N561|A0A226N561_CALSU	31.165	738	444	9	140	875	22	697	2.97e-80	293
sp|O15084|ANR28_HUMAN	tr|A0A226N561|A0A226N561_CALSU	30.836	694	429	9	111	775	26	697	5.51e-69	259
sp|O15084|ANR28_HUMAN	tr|A0A226N561|A0A226N561_CALSU	31.232	698	439	14	270	962	20	681	3.38e-68	256
sp|O15084|ANR28_HUMAN	tr|A0A226N561|A0A226N561_CALSU	30.139	720	467	14	201	915	17	705	8.98e-68	255
sp|O15084|ANR28_HUMAN	tr|A0A226N561|A0A226N561_CALSU	31.300	623	385	5	15	608	62	670	3.15e-67	254
sp|O15084|ANR28_HUMAN	tr|A0A226N561|A0A226N561_CALSU	29.294	652	414	8	43	665	57	690	7.03e-64	243
sp|O15084|ANR28_HUMAN	tr|A0A226N561|A0A226N561_CALSU	32.510	486	292	3	27	478	202	685	3.65e-60	232
sp|O15084|ANR28_HUMAN	tr|A0A226N561|A0A226N561_CALSU	31.492	543	370	2	10	552	152	692	1.63e-57	223
sp|O15084|ANR28_HUMAN	tr|A0A226N561|A0A226N561_CALSU	28.728	456	281	9	554	979	26	467	8.11e-32	141
sp|O15084|ANR28_HUMAN	tr|A0A226N561|A0A226N561_CALSU	35.519	183	118	0	43	225	515	697	2.00e-18	97.8
sp|O15084|ANR28_HUMAN	tr|A0A226N561|A0A226N561_CALSU	37.333	75	44	1	893	967	25	96	0.036	44.3
sp|O15084|ANR28_HUMAN	tr|W5J9Y1|W5J9Y1_ANODA	30.914	799	484	16	130	890	95	863	3.30e-80	293
sp|O15084|ANR28_HUMAN	tr|W5J9Y1|W5J9Y1_ANODA	29.733	824	498	15	45	822	109	897	4.42e-75	278
sp|O15084|ANR28_HUMAN	tr|W5J9Y1|W5J9Y1_ANODA	31.565	773	490	17	195	962	59	797	2.42e-74	276
sp|O15084|ANR28_HUMAN	tr|W5J9Y1|W5J9Y1_ANODA	29.825	798	523	13	153	945	81	846	1.87e-72	270
sp|O15084|ANR28_HUMAN	tr|W5J9Y1|W5J9Y1_ANODA	31.664	559	347	3	27	552	285	841	2.82e-63	241
sp|O15084|ANR28_HUMAN	tr|W5J9Y1|W5J9Y1_ANODA	31.535	593	359	7	43	602	268	846	3.96e-63	241
sp|O15084|ANR28_HUMAN	tr|W5J9Y1|W5J9Y1_ANODA	30.248	767	454	22	268	992	38	765	2.26e-61	236
sp|O15084|ANR28_HUMAN	tr|W5J9Y1|W5J9Y1_ANODA	32.412	398	265	2	43	437	466	862	2.45e-47	191
sp|O15084|ANR28_HUMAN	tr|W5J9Y1|W5J9Y1_ANODA	32.047	337	228	1	22	358	511	846	1.30e-39	166
sp|O15084|ANR28_HUMAN	tr|W5J9Y1|W5J9Y1_ANODA	31.452	372	192	11	633	998	83	397	2.87e-27	126
sp|O15084|ANR28_HUMAN	tr|A0A1L8HM32|A0A1L8HM32_XENLA	30.569	808	502	14	80	875	53	813	3.38e-80	294
sp|O15084|ANR28_HUMAN	tr|A0A1L8HM32|A0A1L8HM32_XENLA	31.034	783	470	20	194	962	38	764	8.86e-71	265
sp|O15084|ANR28_HUMAN	tr|A0A1L8HM32|A0A1L8HM32_XENLA	29.306	778	486	12	11	738	50	813	5.29e-65	247
sp|O15084|ANR28_HUMAN	tr|A0A1L8HM32|A0A1L8HM32_XENLA	31.135	379	227	2	6	384	462	806	1.14e-33	147
sp|O15084|ANR28_HUMAN	tr|A0A1L8HM32|A0A1L8HM32_XENLA	32.222	90	57	2	893	982	83	168	0.035	44.7
sp|O15084|ANR28_HUMAN	tr|G1L9X1|G1L9X1_AILME	30.807	818	474	14	180	967	48	803	3.64e-80	294
sp|O15084|ANR28_HUMAN	tr|G1L9X1|G1L9X1_AILME	30.451	798	453	15	132	875	66	815	8.05e-80	293
sp|O15084|ANR28_HUMAN	tr|G1L9X1|G1L9X1_AILME	30.596	755	492	10	24	775	90	815	9.65e-79	290
sp|O15084|ANR28_HUMAN	tr|G1L9X1|G1L9X1_AILME	31.926	758	474	19	210	962	46	766	3.76e-74	275
sp|O15084|ANR28_HUMAN	tr|G1L9X1|G1L9X1_AILME	29.016	386	207	3	6	358	464	815	2.39e-32	143
sp|O15084|ANR28_HUMAN	tr|H2Q1Y0|H2Q1Y0_PANTR	30.685	818	475	14	180	967	48	803	4.03e-80	293
sp|O15084|ANR28_HUMAN	tr|H2Q1Y0|H2Q1Y0_PANTR	30.451	798	453	15	132	875	66	815	7.56e-80	293
sp|O15084|ANR28_HUMAN	tr|H2Q1Y0|H2Q1Y0_PANTR	30.464	755	493	10	24	775	90	815	2.00e-78	288
sp|O15084|ANR28_HUMAN	tr|H2Q1Y0|H2Q1Y0_PANTR	31.926	758	474	19	210	962	46	766	3.09e-74	276
sp|O15084|ANR28_HUMAN	tr|H2Q1Y0|H2Q1Y0_PANTR	29.016	386	207	3	6	358	464	815	3.69e-32	142
sp|O15084|ANR28_HUMAN	tr|A0A384CIA2|A0A384CIA2_URSMA	30.807	818	474	14	180	967	48	803	4.03e-80	293
sp|O15084|ANR28_HUMAN	tr|A0A384CIA2|A0A384CIA2_URSMA	30.451	798	453	15	132	875	66	815	1.06e-79	292
sp|O15084|ANR28_HUMAN	tr|A0A384CIA2|A0A384CIA2_URSMA	30.596	755	492	10	24	775	90	815	1.16e-78	289
sp|O15084|ANR28_HUMAN	tr|A0A384CIA2|A0A384CIA2_URSMA	31.926	758	474	19	210	962	46	766	4.81e-74	275
sp|O15084|ANR28_HUMAN	tr|A0A384CIA2|A0A384CIA2_URSMA	29.016	386	207	3	6	358	464	815	2.63e-32	143
sp|O15084|ANR28_HUMAN	sp|Q12955|ANK3_HUMAN	30.685	818	475	14	180	967	48	803	4.07e-80	293
sp|O15084|ANR28_HUMAN	sp|Q12955|ANK3_HUMAN	30.451	798	453	15	132	875	66	815	7.84e-80	293
sp|O15084|ANR28_HUMAN	sp|Q12955|ANK3_HUMAN	30.464	755	493	10	24	775	90	815	2.19e-78	288
sp|O15084|ANR28_HUMAN	sp|Q12955|ANK3_HUMAN	31.926	758	474	19	210	962	46	766	3.44e-74	275
sp|O15084|ANR28_HUMAN	sp|Q12955|ANK3_HUMAN	29.016	386	207	3	6	358	464	815	3.79e-32	142
sp|O15084|ANR28_HUMAN	tr|A0A2U3WCI4|A0A2U3WCI4_ODORO	30.807	818	474	14	180	967	48	803	4.14e-80	293
sp|O15084|ANR28_HUMAN	tr|A0A2U3WCI4|A0A2U3WCI4_ODORO	30.596	755	492	10	24	775	90	815	5.11e-79	290
sp|O15084|ANR28_HUMAN	tr|A0A2U3WCI4|A0A2U3WCI4_ODORO	30.326	798	454	15	132	875	66	815	5.15e-79	290
sp|O15084|ANR28_HUMAN	tr|A0A2U3WCI4|A0A2U3WCI4_ODORO	31.926	758	474	19	210	962	46	766	5.17e-74	275
sp|O15084|ANR28_HUMAN	tr|A0A2U3WCI4|A0A2U3WCI4_ODORO	29.016	386	207	4	6	358	464	815	3.11e-32	142
sp|O15084|ANR28_HUMAN	tr|G5BXS3|G5BXS3_HETGA	30.807	818	474	14	180	967	48	803	4.69e-80	293
sp|O15084|ANR28_HUMAN	tr|G5BXS3|G5BXS3_HETGA	30.326	798	454	15	132	875	66	815	2.57e-79	291
sp|O15084|ANR28_HUMAN	tr|G5BXS3|G5BXS3_HETGA	30.331	755	494	11	24	775	90	815	1.38e-77	286
sp|O15084|ANR28_HUMAN	tr|G5BXS3|G5BXS3_HETGA	31.968	757	473	19	210	961	46	765	2.16e-74	276
sp|O15084|ANR28_HUMAN	tr|G5BXS3|G5BXS3_HETGA	30.172	348	209	2	6	320	464	810	2.44e-32	143
sp|O15084|ANR28_HUMAN	tr|G3QMX5|G3QMX5_GORGO	30.685	818	475	14	180	967	48	803	5.44e-80	293
sp|O15084|ANR28_HUMAN	tr|G3QMX5|G3QMX5_GORGO	30.451	798	453	15	132	875	66	815	1.02e-79	292
sp|O15084|ANR28_HUMAN	tr|G3QMX5|G3QMX5_GORGO	30.464	755	493	10	24	775	90	815	2.67e-78	288
sp|O15084|ANR28_HUMAN	tr|G3QMX5|G3QMX5_GORGO	31.926	758	474	19	210	962	46	766	4.35e-74	275
sp|O15084|ANR28_HUMAN	tr|G3QMX5|G3QMX5_GORGO	29.016	386	207	3	6	358	464	815	4.53e-32	142
sp|O15084|ANR28_HUMAN	sp|G5E8K5|ANK3_MOUSE	30.326	798	454	14	132	875	49	798	5.66e-80	293
sp|O15084|ANR28_HUMAN	sp|G5E8K5|ANK3_MOUSE	30.685	818	475	14	180	967	31	786	3.43e-79	290
sp|O15084|ANR28_HUMAN	sp|G5E8K5|ANK3_MOUSE	30.331	755	494	11	24	775	73	798	2.61e-78	288
sp|O15084|ANR28_HUMAN	sp|G5E8K5|ANK3_MOUSE	31.836	757	474	19	210	961	29	748	1.51e-74	276
sp|O15084|ANR28_HUMAN	sp|G5E8K5|ANK3_MOUSE	27.793	716	443	13	302	962	20	716	1.67e-60	233
sp|O15084|ANR28_HUMAN	sp|G5E8K5|ANK3_MOUSE	30.312	353	212	2	6	325	447	798	4.28e-33	145
sp|O15084|ANR28_HUMAN	tr|F1PJ98|F1PJ98_CANLF	30.807	818	474	14	180	967	48	803	5.80e-80	293
sp|O15084|ANR28_HUMAN	tr|F1PJ98|F1PJ98_CANLF	30.451	798	453	15	132	875	66	815	1.25e-79	292
sp|O15084|ANR28_HUMAN	tr|F1PJ98|F1PJ98_CANLF	30.728	755	491	10	24	775	90	815	6.59e-79	290
sp|O15084|ANR28_HUMAN	tr|F1PJ98|F1PJ98_CANLF	31.926	758	474	19	210	962	46	766	7.42e-74	275
sp|O15084|ANR28_HUMAN	tr|F1PJ98|F1PJ98_CANLF	28.756	386	208	3	6	358	464	815	6.10e-32	142
sp|O15084|ANR28_HUMAN	tr|G3Q0K7|G3Q0K7_GASAC	29.312	829	545	15	53	875	25	818	5.99e-80	292
sp|O15084|ANR28_HUMAN	tr|G3Q0K7|G3Q0K7_GASAC	30.534	786	477	16	213	962	50	802	9.85e-72	267
sp|O15084|ANR28_HUMAN	tr|G3Q0K7|G3Q0K7_GASAC	28.729	724	462	9	15	705	116	818	1.65e-71	266
sp|O15084|ANR28_HUMAN	tr|G3Q0K7|G3Q0K7_GASAC	28.187	706	444	16	295	966	65	741	7.22e-59	227
sp|O15084|ANR28_HUMAN	tr|G3Q0K7|G3Q0K7_GASAC	29.647	624	393	13	379	976	50	653	3.54e-56	219
sp|O15084|ANR28_HUMAN	tr|G3Q0K7|G3Q0K7_GASAC	31.949	313	212	1	8	320	502	813	9.91e-30	134
sp|O15084|ANR28_HUMAN	tr|G3Q0K7|G3Q0K7_GASAC	31.227	269	147	2	43	273	570	838	5.50e-23	112
sp|O15084|ANR28_HUMAN	tr|H2NAT9|H2NAT9_PONAB	30.685	818	475	14	180	967	48	803	6.43e-80	293
sp|O15084|ANR28_HUMAN	tr|H2NAT9|H2NAT9_PONAB	30.451	798	453	15	132	875	66	815	1.21e-79	292
sp|O15084|ANR28_HUMAN	tr|H2NAT9|H2NAT9_PONAB	30.464	755	493	10	24	775	90	815	2.91e-78	288
sp|O15084|ANR28_HUMAN	tr|H2NAT9|H2NAT9_PONAB	31.926	758	474	19	210	962	46	766	5.09e-74	275
sp|O15084|ANR28_HUMAN	tr|H2NAT9|H2NAT9_PONAB	29.016	386	207	3	6	358	464	815	3.87e-32	142
sp|O15084|ANR28_HUMAN	tr|W5P2C2|W5P2C2_SHEEP	30.685	818	475	14	180	967	48	803	9.93e-80	292
sp|O15084|ANR28_HUMAN	tr|W5P2C2|W5P2C2_SHEEP	30.326	798	454	15	132	875	66	815	1.74e-78	289
sp|O15084|ANR28_HUMAN	tr|W5P2C2|W5P2C2_SHEEP	30.331	755	494	10	24	775	90	815	1.49e-76	283
sp|O15084|ANR28_HUMAN	tr|W5P2C2|W5P2C2_SHEEP	31.794	758	475	19	210	962	46	766	1.97e-73	273
sp|O15084|ANR28_HUMAN	tr|W5P2C2|W5P2C2_SHEEP	29.240	171	88	1	22	192	678	815	5.49e-07	60.5
sp|O15084|ANR28_HUMAN	tr|A0A5G3KI88|A0A5G3KI88_XENTR	30.623	787	509	13	94	875	28	782	1.17e-79	291
sp|O15084|ANR28_HUMAN	tr|A0A5G3KI88|A0A5G3KI88_XENTR	31.266	806	513	15	180	979	15	785	3.37e-79	290
sp|O15084|ANR28_HUMAN	tr|A0A5G3KI88|A0A5G3KI88_XENTR	30.364	741	459	8	15	720	81	799	2.94e-75	278
sp|O15084|ANR28_HUMAN	tr|A0A5G3KI88|A0A5G3KI88_XENTR	29.615	780	517	8	1	777	1	751	1.51e-72	270
sp|O15084|ANR28_HUMAN	tr|A0A5G3KI88|A0A5G3KI88_XENTR	30.602	598	401	3	10	607	171	754	7.57e-64	243
sp|O15084|ANR28_HUMAN	tr|A0A5G3KI88|A0A5G3KI88_XENTR	29.596	223	147	2	22	242	612	826	1.60e-13	81.6
sp|O15084|ANR28_HUMAN	tr|A0A1L8H244|A0A1L8H244_XENLA	30.898	835	478	18	180	979	52	822	1.25e-79	291
sp|O15084|ANR28_HUMAN	tr|A0A1L8H244|A0A1L8H244_XENLA	29.987	787	514	12	94	875	65	819	2.25e-77	285
sp|O15084|ANR28_HUMAN	tr|A0A1L8H244|A0A1L8H244_XENLA	30.229	741	460	8	15	720	118	836	6.19e-75	277
sp|O15084|ANR28_HUMAN	tr|A0A1L8H244|A0A1L8H244_XENLA	29.610	770	510	8	11	777	48	788	1.52e-71	267
sp|O15084|ANR28_HUMAN	tr|A0A1L8H244|A0A1L8H244_XENLA	31.104	598	398	3	10	607	208	791	1.78e-65	248
sp|O15084|ANR28_HUMAN	tr|G1PHA6|G1PHA6_MYOLU	30.807	818	474	14	180	967	10	765	1.29e-79	292
sp|O15084|ANR28_HUMAN	tr|G1PHA6|G1PHA6_MYOLU	30.451	798	453	15	132	875	28	777	3.88e-79	291
sp|O15084|ANR28_HUMAN	tr|G1PHA6|G1PHA6_MYOLU	29.882	763	478	11	45	775	40	777	9.44e-73	271
sp|O15084|ANR28_HUMAN	tr|G1PHA6|G1PHA6_MYOLU	30.471	722	451	9	15	705	76	777	1.30e-67	255
sp|O15084|ANR28_HUMAN	tr|G1PHA6|G1PHA6_MYOLU	28.793	580	344	16	403	980	2	514	1.30e-41	173
sp|O15084|ANR28_HUMAN	tr|G1PHA6|G1PHA6_MYOLU	30.052	386	203	3	6	358	426	777	4.63e-32	142
sp|O15084|ANR28_HUMAN	tr|A0A5F4W0C3|A0A5F4W0C3_CALJA	30.685	818	475	14	180	967	48	803	1.50e-79	292
sp|O15084|ANR28_HUMAN	tr|A0A5F4W0C3|A0A5F4W0C3_CALJA	30.451	798	453	15	132	875	66	815	2.79e-79	291
sp|O15084|ANR28_HUMAN	tr|A0A5F4W0C3|A0A5F4W0C3_CALJA	30.464	755	493	10	24	775	90	815	6.98e-78	287
sp|O15084|ANR28_HUMAN	tr|A0A5F4W0C3|A0A5F4W0C3_CALJA	31.926	758	474	19	210	962	46	766	1.24e-73	274
sp|O15084|ANR28_HUMAN	tr|A0A5F4W0C3|A0A5F4W0C3_CALJA	29.016	386	207	3	6	358	464	815	6.44e-32	142
sp|O15084|ANR28_HUMAN	tr|A0A5G3KHQ9|A0A5G3KHQ9_XENTR	30.623	787	509	13	94	875	65	819	1.55e-79	291
sp|O15084|ANR28_HUMAN	tr|A0A5G3KHQ9|A0A5G3KHQ9_XENTR	31.266	806	513	15	180	979	52	822	5.10e-79	290
sp|O15084|ANR28_HUMAN	tr|A0A5G3KHQ9|A0A5G3KHQ9_XENTR	30.364	741	459	8	15	720	118	836	4.20e-75	278
sp|O15084|ANR28_HUMAN	tr|A0A5G3KHQ9|A0A5G3KHQ9_XENTR	29.610	770	510	8	11	777	48	788	3.87e-72	268
sp|O15084|ANR28_HUMAN	tr|A0A5G3KHQ9|A0A5G3KHQ9_XENTR	30.602	598	401	3	10	607	208	791	1.26e-63	242
sp|O15084|ANR28_HUMAN	tr|A0A5G3KHQ9|A0A5G3KHQ9_XENTR	29.596	223	147	2	22	242	649	863	2.02e-13	81.3
sp|O15084|ANR28_HUMAN	tr|A0A5G3KFS9|A0A5G3KFS9_XENTR	30.623	787	509	13	94	875	65	819	1.58e-79	291
sp|O15084|ANR28_HUMAN	tr|A0A5G3KFS9|A0A5G3KFS9_XENTR	31.266	806	513	15	180	979	52	822	4.67e-79	290
sp|O15084|ANR28_HUMAN	tr|A0A5G3KFS9|A0A5G3KFS9_XENTR	30.364	741	459	8	15	720	118	836	4.14e-75	278
sp|O15084|ANR28_HUMAN	tr|A0A5G3KFS9|A0A5G3KFS9_XENTR	29.610	770	510	8	11	777	48	788	3.51e-72	269
sp|O15084|ANR28_HUMAN	tr|A0A5G3KFS9|A0A5G3KFS9_XENTR	30.602	598	401	3	10	607	208	791	1.19e-63	242
sp|O15084|ANR28_HUMAN	tr|A0A5G3KFS9|A0A5G3KFS9_XENTR	29.596	223	147	2	22	242	649	863	1.97e-13	81.3
sp|O15084|ANR28_HUMAN	sp|Q02357|ANK1_MOUSE	30.920	815	468	14	180	962	15	766	1.67e-79	291
sp|O15084|ANR28_HUMAN	sp|Q02357|ANK1_MOUSE	29.722	720	459	8	15	705	81	782	6.20e-71	265
sp|O15084|ANR28_HUMAN	sp|Q02357|ANK1_MOUSE	29.143	525	329	14	478	979	15	519	3.56e-34	149
sp|O15084|ANR28_HUMAN	tr|L5KE51|L5KE51_PTEAL	30.500	800	450	15	132	875	41	790	1.77e-79	291
sp|O15084|ANR28_HUMAN	tr|L5KE51|L5KE51_PTEAL	32.208	770	477	20	201	962	9	741	6.10e-76	281
sp|O15084|ANR28_HUMAN	tr|L5KE51|L5KE51_PTEAL	30.441	726	413	11	15	672	89	790	2.11e-67	254
sp|O15084|ANR28_HUMAN	tr|L5KE51|L5KE51_PTEAL	29.704	744	443	9	24	705	65	790	2.76e-67	254
sp|O15084|ANR28_HUMAN	tr|L5KE51|L5KE51_PTEAL	29.275	386	206	3	6	358	439	790	2.27e-32	143
sp|O15084|ANR28_HUMAN	tr|L5KE51|L5KE51_PTEAL	34.667	75	46	1	893	967	52	123	0.61	40.4
sp|O15084|ANR28_HUMAN	tr|A0A3Q0FL62|A0A3Q0FL62_ALLSI	31.995	747	468	18	210	952	53	763	1.78e-79	281
sp|O15084|ANR28_HUMAN	tr|A0A3Q0FL62|A0A3Q0FL62_ALLSI	30.791	721	464	11	80	795	54	744	3.57e-79	280
sp|O15084|ANR28_HUMAN	tr|A0A3Q0FL62|A0A3Q0FL62_ALLSI	29.379	708	393	10	132	747	73	765	2.98e-70	255
sp|O15084|ANR28_HUMAN	tr|A0A3Q0FL62|A0A3Q0FL62_ALLSI	30.385	701	404	8	15	684	121	768	8.88e-67	245
sp|O15084|ANR28_HUMAN	tr|A0A3Q0FL62|A0A3Q0FL62_ALLSI	30.312	706	417	17	317	966	59	745	3.51e-64	238
sp|O15084|ANR28_HUMAN	tr|A0A3Q0FL62|A0A3Q0FL62_ALLSI	30.846	603	370	6	10	612	211	766	6.38e-63	234
sp|O15084|ANR28_HUMAN	tr|A0A3Q0FL62|A0A3Q0FL62_ALLSI	30.769	299	206	1	6	304	471	768	1.04e-26	123
sp|O15084|ANR28_HUMAN	tr|A0A1S3S8D2|A0A1S3S8D2_SALSA	30.322	808	510	16	94	884	63	834	2.73e-79	291
sp|O15084|ANR28_HUMAN	tr|A0A1S3S8D2|A0A1S3S8D2_SALSA	30.482	830	522	19	180	996	50	837	4.94e-74	275
sp|O15084|ANR28_HUMAN	tr|A0A1S3S8D2|A0A1S3S8D2_SALSA	31.684	748	436	15	23	706	90	826	1.08e-70	265
sp|O15084|ANR28_HUMAN	tr|A0A1S3S8D2|A0A1S3S8D2_SALSA	33.871	186	123	0	43	228	643	828	2.48e-16	90.9
sp|O15084|ANR28_HUMAN	tr|A0A1S3S8D2|A0A1S3S8D2_SALSA	27.374	179	97	1	15	193	681	826	1.13e-05	56.2
sp|O15084|ANR28_HUMAN	tr|A0A060WHT3|A0A060WHT3_ONCMY	31.250	752	461	13	155	875	1	727	3.42e-79	290
sp|O15084|ANR28_HUMAN	tr|A0A060WHT3|A0A060WHT3_ONCMY	31.301	738	443	14	258	962	5	711	1.72e-72	270
sp|O15084|ANR28_HUMAN	tr|A0A060WHT3|A0A060WHT3_ONCMY	29.215	688	457	7	22	705	66	727	2.03e-68	257
sp|O15084|ANR28_HUMAN	tr|A0A060WHT3|A0A060WHT3_ONCMY	29.379	725	472	9	60	777	5	696	2.73e-66	251
sp|O15084|ANR28_HUMAN	tr|A0A060WHT3|A0A060WHT3_ONCMY	30.936	598	399	4	10	607	116	699	1.43e-63	242
sp|O15084|ANR28_HUMAN	tr|A0A060WHT3|A0A060WHT3_ONCMY	31.535	593	364	15	391	976	5	562	4.11e-52	206
sp|O15084|ANR28_HUMAN	tr|A0A060WHT3|A0A060WHT3_ONCMY	34.595	370	241	1	15	384	352	720	9.87e-45	182
sp|O15084|ANR28_HUMAN	tr|A0A060WHT3|A0A060WHT3_ONCMY	33.227	313	208	1	8	320	411	722	8.52e-31	137
sp|O15084|ANR28_HUMAN	tr|A0A060WHT3|A0A060WHT3_ONCMY	31.667	240	164	0	19	258	488	727	1.56e-23	114
sp|O15084|ANR28_HUMAN	tr|A0A060WHT3|A0A060WHT3_ONCMY	29.936	314	169	8	669	980	2	266	2.12e-20	103
sp|O15084|ANR28_HUMAN	tr|A0A060WHT3|A0A060WHT3_ONCMY	26.778	239	141	7	780	990	11	243	8.14e-09	66.2
sp|O15084|ANR28_HUMAN	tr|A0A0Q3MIV5|A0A0Q3MIV5_AMAAE	30.831	746	452	10	132	875	149	832	3.84e-79	290
sp|O15084|ANR28_HUMAN	tr|A0A0Q3MIV5|A0A0Q3MIV5_AMAAE	30.380	711	444	9	94	775	144	832	8.66e-68	255
sp|O15084|ANR28_HUMAN	tr|A0A0Q3MIV5|A0A0Q3MIV5_AMAAE	29.459	740	485	16	180	915	131	837	6.06e-65	246
sp|O15084|ANR28_HUMAN	tr|A0A0Q3MIV5|A0A0Q3MIV5_AMAAE	30.682	704	451	13	262	962	147	816	6.56e-64	243
sp|O15084|ANR28_HUMAN	tr|A0A0Q3MIV5|A0A0Q3MIV5_AMAAE	30.979	623	387	5	15	608	197	805	2.68e-63	241
sp|O15084|ANR28_HUMAN	tr|A0A0Q3MIV5|A0A0Q3MIV5_AMAAE	26.918	743	452	9	11	684	127	847	2.36e-59	229
sp|O15084|ANR28_HUMAN	tr|A0A0Q3MIV5|A0A0Q3MIV5_AMAAE	30.486	597	391	4	10	584	287	881	2.54e-58	226
sp|O15084|ANR28_HUMAN	tr|A0A0Q3MIV5|A0A0Q3MIV5_AMAAE	29.395	711	434	15	305	980	123	800	6.55e-58	224
sp|O15084|ANR28_HUMAN	tr|A0A0Q3MIV5|A0A0Q3MIV5_AMAAE	31.309	527	318	16	478	981	131	636	5.73e-42	174
sp|O15084|ANR28_HUMAN	tr|A0A0Q3MIV5|A0A0Q3MIV5_AMAAE	34.926	272	177	0	8	279	549	820	1.33e-27	127
sp|O15084|ANR28_HUMAN	tr|G3P0U7|G3P0U7_GASAC	30.314	795	511	16	132	918	36	795	5.08e-79	290
sp|O15084|ANR28_HUMAN	tr|G3P0U7|G3P0U7_GASAC	29.820	835	489	17	180	979	18	790	6.84e-78	286
sp|O15084|ANR28_HUMAN	tr|G3P0U7|G3P0U7_GASAC	29.023	696	439	6	43	738	147	787	9.04e-74	274
sp|O15084|ANR28_HUMAN	tr|G3P0U7|G3P0U7_GASAC	29.534	772	510	12	11	777	14	756	3.67e-73	272
sp|O15084|ANR28_HUMAN	tr|G3P0U7|G3P0U7_GASAC	30.435	598	402	4	10	607	176	759	6.23e-64	243
sp|O15084|ANR28_HUMAN	tr|G3P0U7|G3P0U7_GASAC	30.382	576	387	4	27	602	226	787	2.52e-63	241
sp|O15084|ANR28_HUMAN	tr|G3P0U7|G3P0U7_GASAC	30.270	555	348	5	24	543	256	806	3.25e-59	229
sp|O15084|ANR28_HUMAN	tr|G3P0U7|G3P0U7_GASAC	29.587	605	358	13	379	980	18	557	1.82e-51	204
sp|O15084|ANR28_HUMAN	tr|G3P0U7|G3P0U7_GASAC	32.973	370	247	1	15	384	412	780	6.94e-43	177
sp|O15084|ANR28_HUMAN	tr|G3P0U7|G3P0U7_GASAC	32.268	313	211	1	8	320	471	782	6.27e-30	135
sp|O15084|ANR28_HUMAN	tr|G1SJX5|G1SJX5_RABIT	30.807	818	473	15	180	967	48	802	9.05e-79	290
sp|O15084|ANR28_HUMAN	tr|G1SJX5|G1SJX5_RABIT	30.596	755	491	11	24	775	90	814	1.35e-78	289
sp|O15084|ANR28_HUMAN	tr|G1SJX5|G1SJX5_RABIT	30.451	798	452	16	132	875	66	814	6.05e-78	287
sp|O15084|ANR28_HUMAN	tr|G1SJX5|G1SJX5_RABIT	31.926	758	473	20	210	962	46	765	1.58e-72	270
sp|O15084|ANR28_HUMAN	tr|G1SJX5|G1SJX5_RABIT	29.167	600	326	11	379	976	48	550	1.13e-49	199
sp|O15084|ANR28_HUMAN	tr|G1SJX5|G1SJX5_RABIT	29.825	171	87	1	22	192	677	814	1.50e-07	62.4
sp|O15084|ANR28_HUMAN	tr|A0A340XHJ1|A0A340XHJ1_LIPVE	30.326	798	454	15	132	875	66	815	1.17e-78	289
sp|O15084|ANR28_HUMAN	tr|A0A340XHJ1|A0A340XHJ1_LIPVE	30.440	818	477	14	180	967	48	803	5.05e-78	287
sp|O15084|ANR28_HUMAN	tr|A0A340XHJ1|A0A340XHJ1_LIPVE	31.530	758	477	19	210	962	46	766	6.89e-72	268
sp|O15084|ANR28_HUMAN	tr|A0A340XHJ1|A0A340XHJ1_LIPVE	32.492	634	398	8	45	672	206	815	3.43e-68	257
sp|O15084|ANR28_HUMAN	tr|A0A340XHJ1|A0A340XHJ1_LIPVE	29.570	744	444	9	24	705	90	815	1.69e-65	249
sp|O15084|ANR28_HUMAN	tr|A0A1S3QZF8|A0A1S3QZF8_SALSA	93.985	133	8	0	35	167	14	146	1.23e-78	258
sp|O15084|ANR28_HUMAN	tr|A0A1S3QZF8|A0A1S3QZF8_SALSA	36.691	139	84	2	572	710	9	143	8.41e-16	80.9
sp|O15084|ANR28_HUMAN	tr|A0A1S3QZF8|A0A1S3QZF8_SALSA	37.405	131	81	1	170	300	17	146	1.50e-15	80.1
sp|O15084|ANR28_HUMAN	tr|A0A1S3QZF8|A0A1S3QZF8_SALSA	36.290	124	78	1	241	364	22	144	5.28e-15	78.6
sp|O15084|ANR28_HUMAN	tr|A0A1S3QZF8|A0A1S3QZF8_SALSA	35.338	133	86	0	134	266	14	146	1.08e-14	77.8
sp|O15084|ANR28_HUMAN	tr|A0A1S3QZF8|A0A1S3QZF8_SALSA	38.406	138	78	3	714	850	15	146	1.34e-14	77.4
sp|O15084|ANR28_HUMAN	tr|A0A1S3QZF8|A0A1S3QZF8_SALSA	33.835	133	88	0	300	432	14	146	5.07e-14	75.9
sp|O15084|ANR28_HUMAN	tr|A0A1S3QZF8|A0A1S3QZF8_SALSA	36.641	131	79	1	648	778	15	141	5.37e-14	75.9
sp|O15084|ANR28_HUMAN	tr|A0A1S3QZF8|A0A1S3QZF8_SALSA	39.231	130	74	1	352	481	5	129	1.58e-12	71.6
sp|O15084|ANR28_HUMAN	tr|A0A1S3QZF8|A0A1S3QZF8_SALSA	36.154	130	80	1	617	746	20	146	1.07e-11	69.3
sp|O15084|ANR28_HUMAN	tr|A0A1S3QZF8|A0A1S3QZF8_SALSA	32.061	131	89	0	335	465	16	146	1.20e-11	68.9
sp|O15084|ANR28_HUMAN	tr|A0A1S3QZF8|A0A1S3QZF8_SALSA	32.836	134	89	1	200	333	14	146	1.31e-11	68.9
sp|O15084|ANR28_HUMAN	tr|A0A1S3QZF8|A0A1S3QZF8_SALSA	38.211	123	73	2	790	912	22	141	7.37e-11	66.6
sp|O15084|ANR28_HUMAN	tr|A0A1S3QZF8|A0A1S3QZF8_SALSA	29.545	176	78	2	434	609	16	145	9.57e-11	66.2
sp|O15084|ANR28_HUMAN	tr|A0A1S3QZF8|A0A1S3QZF8_SALSA	33.108	148	92	3	805	952	5	145	1.99e-10	65.5
sp|O15084|ANR28_HUMAN	tr|A0A1S3QZF8|A0A1S3QZF8_SALSA	32.374	139	87	3	542	680	15	146	4.19e-10	64.7
sp|O15084|ANR28_HUMAN	tr|A0A1S3QZF8|A0A1S3QZF8_SALSA	34.351	131	86	0	103	233	16	146	9.32e-10	63.5
sp|O15084|ANR28_HUMAN	tr|A0A1S3QZF8|A0A1S3QZF8_SALSA	33.028	109	69	2	853	961	17	121	3.03e-04	47.8
sp|O15084|ANR28_HUMAN	tr|A0A1S3QZF8|A0A1S3QZF8_SALSA	40.206	97	53	2	884	979	14	106	0.008	43.5
sp|O15084|ANR28_HUMAN	tr|A0A1S3QZF8|A0A1S3QZF8_SALSA	33.333	90	60	0	12	101	57	146	0.035	41.6
sp|O15084|ANR28_HUMAN	tr|F6QKM7|F6QKM7_XENTR	31.959	776	487	15	210	979	7	747	1.44e-78	288
sp|O15084|ANR28_HUMAN	tr|F6QKM7|F6QKM7_XENTR	30.779	770	496	13	111	875	7	744	1.61e-77	285
sp|O15084|ANR28_HUMAN	tr|F6QKM7|F6QKM7_XENTR	30.364	741	459	8	15	720	43	761	3.79e-75	278
sp|O15084|ANR28_HUMAN	tr|F6QKM7|F6QKM7_XENTR	30.163	736	482	8	45	777	7	713	6.56e-72	268
sp|O15084|ANR28_HUMAN	tr|F6QKM7|F6QKM7_XENTR	30.602	598	401	3	10	607	133	716	1.10e-63	243
sp|O15084|ANR28_HUMAN	tr|F6QKM7|F6QKM7_XENTR	30.744	618	382	13	370	979	1	580	2.18e-55	216
sp|O15084|ANR28_HUMAN	tr|F6QKM7|F6QKM7_XENTR	29.596	223	147	2	22	242	574	788	2.13e-13	81.3
sp|O15084|ANR28_HUMAN	tr|A0A5G3KHI5|A0A5G3KHI5_XENTR	31.137	774	446	11	132	875	70	786	2.59e-78	287
sp|O15084|ANR28_HUMAN	tr|A0A5G3KHI5|A0A5G3KHI5_XENTR	31.572	776	489	17	210	979	50	789	7.49e-75	277
sp|O15084|ANR28_HUMAN	tr|A0A5G3KHI5|A0A5G3KHI5_XENTR	30.465	709	440	9	15	690	118	806	1.43e-73	273
sp|O15084|ANR28_HUMAN	tr|A0A5G3KHI5|A0A5G3KHI5_XENTR	28.366	765	522	7	11	775	48	786	2.69e-65	248
sp|O15084|ANR28_HUMAN	tr|A0A5G3KHI5|A0A5G3KHI5_XENTR	29.097	598	377	4	10	607	208	758	1.15e-56	221
sp|O15084|ANR28_HUMAN	tr|A0A5G3KHI5|A0A5G3KHI5_XENTR	29.794	631	389	15	379	981	52	656	4.03e-51	203
sp|O15084|ANR28_HUMAN	tr|A0A5G3KHI5|A0A5G3KHI5_XENTR	35.662	272	175	0	8	279	503	774	3.41e-32	142
sp|O15084|ANR28_HUMAN	tr|A0A3B4VIU1|A0A3B4VIU1_SERDU	30.135	813	490	14	76	875	54	801	2.65e-78	287
sp|O15084|ANR28_HUMAN	tr|A0A3B4VIU1|A0A3B4VIU1_SERDU	32.179	780	479	20	200	967	48	789	1.94e-75	279
sp|O15084|ANR28_HUMAN	tr|A0A3B4VIU1|A0A3B4VIU1_SERDU	30.169	769	474	12	11	738	55	801	1.35e-71	267
sp|O15084|ANR28_HUMAN	tr|A0A3B4VIU1|A0A3B4VIU1_SERDU	29.796	735	409	18	319	962	34	752	1.40e-59	229
sp|O15084|ANR28_HUMAN	tr|A0A3B4VIU1|A0A3B4VIU1_SERDU	30.312	353	212	2	6	358	483	801	3.10e-30	136
sp|O15084|ANR28_HUMAN	tr|A0A096MTJ4|A0A096MTJ4_PAPAN	31.128	771	485	14	132	875	33	784	4.07e-78	287
sp|O15084|ANR28_HUMAN	tr|A0A096MTJ4|A0A096MTJ4_PAPAN	31.479	791	469	14	210	962	13	768	4.20e-73	271
sp|O15084|ANR28_HUMAN	tr|A0A096MTJ4|A0A096MTJ4_PAPAN	29.367	790	489	16	180	915	15	789	2.71e-68	257
sp|O15084|ANR28_HUMAN	tr|A0A096MTJ4|A0A096MTJ4_PAPAN	28.854	759	446	11	15	706	81	812	7.07e-68	255
sp|O15084|ANR28_HUMAN	tr|A0A096MTJ4|A0A096MTJ4_PAPAN	27.203	783	473	12	11	705	11	784	3.21e-61	235
sp|O15084|ANR28_HUMAN	tr|A0A096MTJ4|A0A096MTJ4_PAPAN	30.207	629	395	12	359	979	28	620	4.41e-50	200
sp|O15084|ANR28_HUMAN	tr|A0A096MTJ4|A0A096MTJ4_PAPAN	32.869	359	231	3	1	351	421	777	5.35e-37	158
sp|O15084|ANR28_HUMAN	tr|A0A5F4CK82|A0A5F4CK82_CANLF	30.679	766	473	12	142	875	40	779	7.26e-78	286
sp|O15084|ANR28_HUMAN	tr|A0A5F4CK82|A0A5F4CK82_CANLF	31.338	785	443	15	210	962	43	763	6.53e-75	277
sp|O15084|ANR28_HUMAN	tr|A0A5F4CK82|A0A5F4CK82_CANLF	30.435	713	445	8	94	777	58	748	5.94e-72	268
sp|O15084|ANR28_HUMAN	tr|A0A5F4CK82|A0A5F4CK82_CANLF	30.058	692	437	8	43	705	106	779	3.64e-71	266
sp|O15084|ANR28_HUMAN	tr|A0A5F4CK82|A0A5F4CK82_CANLF	30.903	576	384	4	27	602	218	779	1.66e-64	245
sp|O15084|ANR28_HUMAN	tr|A0A5F4CK82|A0A5F4CK82_CANLF	28.571	693	428	14	305	962	37	697	2.24e-54	213
sp|O15084|ANR28_HUMAN	tr|A0A5F4CK82|A0A5F4CK82_CANLF	29.505	505	320	14	478	979	45	516	1.29e-36	156
sp|O15084|ANR28_HUMAN	tr|A0A5F4CK82|A0A5F4CK82_CANLF	33.866	313	206	1	8	320	463	774	4.97e-30	135
sp|O15084|ANR28_HUMAN	tr|A0A5F4CK82|A0A5F4CK82_CANLF	28.042	189	100	2	19	204	639	794	2.36e-07	61.6
sp|O15084|ANR28_HUMAN	tr|A0A2K3CWV6|A0A2K3CWV6_CHLRE	31.050	876	490	21	45	875	288	1094	7.32e-78	283
sp|O15084|ANR28_HUMAN	tr|A0A2K3CWV6|A0A2K3CWV6_CHLRE	30.545	825	450	17	38	795	314	1082	1.74e-72	267
sp|O15084|ANR28_HUMAN	tr|A0A2K3CWV6|A0A2K3CWV6_CHLRE	32.821	780	452	21	37	775	346	1094	7.33e-72	265
sp|O15084|ANR28_HUMAN	tr|A0A2K3CWV6|A0A2K3CWV6_CHLRE	29.800	849	521	19	154	962	265	1078	5.00e-69	257
sp|O15084|ANR28_HUMAN	tr|A0A2K3CWV6|A0A2K3CWV6_CHLRE	32.440	746	442	17	24	731	366	1087	1.14e-67	253
sp|O15084|ANR28_HUMAN	tr|A0A2K3CWV6|A0A2K3CWV6_CHLRE	30.980	765	466	23	215	962	260	979	1.86e-56	219
sp|O15084|ANR28_HUMAN	tr|A0A2K3CWV6|A0A2K3CWV6_CHLRE	34.395	471	304	5	11	478	614	1082	1.27e-52	207
sp|O15084|ANR28_HUMAN	tr|A0A2K3CWV6|A0A2K3CWV6_CHLRE	31.429	560	358	10	17	569	554	1094	6.72e-51	201
sp|O15084|ANR28_HUMAN	tr|A0A2K3CWV6|A0A2K3CWV6_CHLRE	30.049	609	365	13	404	979	283	863	7.66e-43	176
sp|O15084|ANR28_HUMAN	tr|A0A2K3CWV6|A0A2K3CWV6_CHLRE	34.538	249	162	1	11	258	846	1094	9.35e-22	108
sp|O15084|ANR28_HUMAN	tr|Q5ASG3|Q5ASG3_EMENI	30.257	856	554	21	72	909	11	841	7.75e-78	278
sp|O15084|ANR28_HUMAN	tr|Q5ASG3|Q5ASG3_EMENI	30.404	842	532	25	142	961	15	824	1.38e-69	255
sp|O15084|ANR28_HUMAN	tr|Q5ASG3|Q5ASG3_EMENI	29.221	770	469	19	243	962	17	760	1.53e-63	237
sp|O15084|ANR28_HUMAN	tr|Q5ASG3|Q5ASG3_EMENI	28.553	767	493	22	34	776	74	809	2.49e-60	228
sp|O15084|ANR28_HUMAN	tr|Q5ASG3|Q5ASG3_EMENI	28.742	755	435	18	7	679	114	847	2.90e-59	225
sp|O15084|ANR28_HUMAN	tr|Q5ASG3|Q5ASG3_EMENI	32.413	543	352	9	8	540	318	855	1.20e-54	211
sp|O15084|ANR28_HUMAN	tr|Q5ASG3|Q5ASG3_EMENI	27.259	642	382	13	343	964	17	593	4.57e-38	159
sp|O15084|ANR28_HUMAN	tr|Q5ASG3|Q5ASG3_EMENI	29.283	321	176	10	688	1000	15	292	5.17e-12	76.3
sp|O15084|ANR28_HUMAN	tr|A0A060YWS9|A0A060YWS9_ONCMY	31.769	746	471	15	210	952	17	727	8.11e-78	276
sp|O15084|ANR28_HUMAN	tr|A0A060YWS9|A0A060YWS9_ONCMY	30.496	705	416	13	132	779	37	724	1.75e-77	275
sp|O15084|ANR28_HUMAN	tr|A0A060YWS9|A0A060YWS9_ONCMY	28.997	738	464	11	147	851	19	729	1.29e-69	253
sp|O15084|ANR28_HUMAN	tr|A0A060YWS9|A0A060YWS9_ONCMY	29.155	710	435	17	293	966	32	709	3.72e-67	246
sp|O15084|ANR28_HUMAN	tr|A0A060YWS9|A0A060YWS9_ONCMY	27.761	652	427	5	15	637	85	721	3.02e-64	238
sp|O15084|ANR28_HUMAN	tr|A0A060YWS9|A0A060YWS9_ONCMY	30.018	563	380	4	10	572	175	723	9.74e-61	228
sp|O15084|ANR28_HUMAN	tr|A0A060YWS9|A0A060YWS9_ONCMY	30.146	481	300	3	19	465	250	728	3.07e-54	208
sp|O15084|ANR28_HUMAN	tr|A0A060YWS9|A0A060YWS9_ONCMY	32.381	420	281	2	22	440	319	736	7.36e-50	195
sp|O15084|ANR28_HUMAN	tr|A0A060YWS9|A0A060YWS9_ONCMY	33.746	323	213	1	15	337	411	732	2.91e-38	159
sp|O15084|ANR28_HUMAN	tr|A0A060YWS9|A0A060YWS9_ONCMY	31.559	263	180	0	8	270	470	732	4.59e-22	108
sp|O15084|ANR28_HUMAN	tr|A0A060YWS9|A0A060YWS9_ONCMY	28.191	188	135	0	19	206	547	734	1.35e-13	81.3
sp|O15084|ANR28_HUMAN	tr|A0A060YWS9|A0A060YWS9_ONCMY	28.782	271	154	9	751	990	40	302	2.01e-12	77.4
sp|O15084|ANR28_HUMAN	tr|A0A1S3N4G0|A0A1S3N4G0_SALSA	29.927	822	523	16	80	884	49	834	8.23e-78	286
sp|O15084|ANR28_HUMAN	tr|A0A1S3N4G0|A0A1S3N4G0_SALSA	31.039	799	505	16	180	966	50	814	3.52e-76	281
sp|O15084|ANR28_HUMAN	tr|A0A1S3N4G0|A0A1S3N4G0_SALSA	31.317	744	442	13	23	705	90	825	5.57e-70	263
sp|O15084|ANR28_HUMAN	tr|A0A1S3N4G0|A0A1S3N4G0_SALSA	28.161	174	92	1	19	192	685	825	4.07e-05	54.3
sp|O15084|ANR28_HUMAN	tr|A0A1S3N4G0|A0A1S3N4G0_SALSA	33.333	87	58	0	43	129	742	828	0.002	48.9
sp|O15084|ANR28_HUMAN	tr|A0A2K3DGV6|A0A2K3DGV6_CHLRE	30.435	1012	597	19	9	964	558	1518	8.33e-78	286
sp|O15084|ANR28_HUMAN	tr|A0A2K3DGV6|A0A2K3DGV6_CHLRE	28.760	984	649	21	12	981	424	1369	1.85e-67	254
sp|O15084|ANR28_HUMAN	tr|A0A2K3DGV6|A0A2K3DGV6_CHLRE	27.354	1115	633	20	24	979	931	2027	6.43e-67	253
sp|O15084|ANR28_HUMAN	tr|A0A2K3DGV6|A0A2K3DGV6_CHLRE	27.492	993	603	22	9	904	1016	1988	1.08e-63	243
sp|O15084|ANR28_HUMAN	tr|A0A2K3DGV6|A0A2K3DGV6_CHLRE	27.616	1032	635	24	7	964	688	1681	1.70e-60	233
sp|O15084|ANR28_HUMAN	tr|A0A2K3DGV6|A0A2K3DGV6_CHLRE	28.699	899	575	20	31	880	1236	2117	6.54e-60	231
sp|O15084|ANR28_HUMAN	tr|A0A2K3DGV6|A0A2K3DGV6_CHLRE	26.527	1048	579	22	8	928	1148	2131	2.35e-57	223
sp|O15084|ANR28_HUMAN	tr|A0A2K3DGV6|A0A2K3DGV6_CHLRE	29.243	766	468	13	2	728	1405	2135	1.53e-48	195
sp|O15084|ANR28_HUMAN	tr|W5NXI6|W5NXI6_SHEEP	30.651	783	479	16	132	883	40	789	1.13e-77	286
sp|O15084|ANR28_HUMAN	tr|W5NXI6|W5NXI6_SHEEP	30.235	807	473	13	180	962	22	762	1.83e-77	285
sp|O15084|ANR28_HUMAN	tr|W5NXI6|W5NXI6_SHEEP	30.717	739	464	8	61	777	35	747	5.90e-71	265
sp|O15084|ANR28_HUMAN	tr|W5NXI6|W5NXI6_SHEEP	29.874	713	456	9	15	705	88	778	8.26e-68	255
sp|O15084|ANR28_HUMAN	tr|W5NXI6|W5NXI6_SHEEP	28.944	767	500	8	11	738	18	778	3.20e-65	247
sp|O15084|ANR28_HUMAN	tr|W5NXI6|W5NXI6_SHEEP	27.226	584	333	12	407	979	17	519	3.40e-35	152
sp|O15084|ANR28_HUMAN	tr|W5NXI6|W5NXI6_SHEEP	28.814	472	268	13	547	980	45	486	2.40e-32	142
sp|O15084|ANR28_HUMAN	tr|W5NXI6|W5NXI6_SHEEP	32.558	301	174	2	8	279	466	766	8.08e-28	128
sp|O15084|ANR28_HUMAN	tr|G1PWJ5|G1PWJ5_MYOLU	31.410	780	488	15	111	875	7	754	1.36e-77	286
sp|O15084|ANR28_HUMAN	tr|G1PWJ5|G1PWJ5_MYOLU	31.250	768	453	19	243	967	7	742	1.12e-67	255
sp|O15084|ANR28_HUMAN	tr|G1PWJ5|G1PWJ5_MYOLU	31.501	746	469	14	45	777	7	723	1.58e-67	255
sp|O15084|ANR28_HUMAN	tr|G1PWJ5|G1PWJ5_MYOLU	29.625	746	481	11	43	775	40	754	1.30e-63	243
sp|O15084|ANR28_HUMAN	tr|G1PWJ5|G1PWJ5_MYOLU	32.162	569	372	5	34	602	200	754	1.64e-59	230
sp|O15084|ANR28_HUMAN	tr|G1PWJ5|G1PWJ5_MYOLU	30.179	782	451	16	176	902	6	747	2.82e-58	226
sp|O15084|ANR28_HUMAN	tr|G1PWJ5|G1PWJ5_MYOLU	30.172	696	401	19	337	966	1	677	2.67e-53	210
sp|O15084|ANR28_HUMAN	tr|G1PWJ5|G1PWJ5_MYOLU	33.428	353	234	1	6	358	403	754	2.28e-35	153
sp|O15084|ANR28_HUMAN	tr|A0A1S3SCH1|A0A1S3SCH1_SALSA	32.300	774	470	20	206	962	48	784	2.61e-77	285
sp|O15084|ANR28_HUMAN	tr|A0A1S3SCH1|A0A1S3SCH1_SALSA	29.131	817	521	16	80	875	54	833	1.15e-75	280
sp|O15084|ANR28_HUMAN	tr|A0A1S3SCH1|A0A1S3SCH1_SALSA	30.307	749	475	14	45	777	85	802	1.28e-66	252
sp|O15084|ANR28_HUMAN	tr|A0A1S3SCH1|A0A1S3SCH1_SALSA	32.113	601	384	7	75	672	254	833	1.22e-62	240
sp|O15084|ANR28_HUMAN	tr|A0A1S3SCH1|A0A1S3SCH1_SALSA	33.205	518	303	6	18	498	296	807	2.06e-58	226
sp|O15084|ANR28_HUMAN	tr|A0A1S3SCH1|A0A1S3SCH1_SALSA	31.524	571	373	5	34	602	279	833	2.98e-58	226
sp|O15084|ANR28_HUMAN	tr|A0A1S3SCH1|A0A1S3SCH1_SALSA	32.295	353	238	1	6	358	482	833	7.64e-36	154
sp|O15084|ANR28_HUMAN	tr|A0A5G3KII3|A0A5G3KII3_XENTR	29.962	791	486	13	94	880	23	749	3.39e-77	284
sp|O15084|ANR28_HUMAN	tr|A0A5G3KII3|A0A5G3KII3_XENTR	30.891	696	426	7	15	677	76	749	5.61e-75	277
sp|O15084|ANR28_HUMAN	tr|A0A5G3KII3|A0A5G3KII3_XENTR	30.882	816	521	19	210	1022	8	783	6.61e-75	277
sp|O15084|ANR28_HUMAN	tr|A0A5G3KII3|A0A5G3KII3_XENTR	29.610	770	510	8	11	777	6	746	1.44e-72	270
sp|O15084|ANR28_HUMAN	tr|A0A5G3KII3|A0A5G3KII3_XENTR	30.602	598	401	3	10	607	166	749	4.25e-64	243
sp|O15084|ANR28_HUMAN	tr|A0A5G3KII3|A0A5G3KII3_XENTR	31.961	510	308	5	24	498	246	751	8.08e-58	224
sp|O15084|ANR28_HUMAN	tr|A0A5G3KII3|A0A5G3KII3_XENTR	27.955	719	441	16	305	966	2	700	5.83e-56	218
sp|O15084|ANR28_HUMAN	tr|A0A5G3KII3|A0A5G3KII3_XENTR	39.111	225	137	0	43	267	529	753	5.60e-33	144
sp|O15084|ANR28_HUMAN	tr|H2TE13|H2TE13_TAKRU	29.901	806	525	12	80	875	9	784	3.48e-77	285
sp|O15084|ANR28_HUMAN	tr|H2TE13|H2TE13_TAKRU	31.332	766	475	21	210	962	8	735	1.45e-72	270
sp|O15084|ANR28_HUMAN	tr|H2TE13|H2TE13_TAKRU	29.934	755	425	14	45	705	40	784	2.29e-64	245
sp|O15084|ANR28_HUMAN	tr|H2TE13|H2TE13_TAKRU	33.643	538	313	9	34	532	231	763	5.68e-64	244
sp|O15084|ANR28_HUMAN	tr|H2TE13|H2TE13_TAKRU	29.116	735	418	12	15	672	76	784	3.67e-58	226
sp|O15084|ANR28_HUMAN	tr|H2TE13|H2TE13_TAKRU	29.155	686	429	17	326	976	23	686	3.71e-53	210
sp|O15084|ANR28_HUMAN	tr|H2TE13|H2TE13_TAKRU	27.935	673	353	12	379	980	10	621	2.85e-48	194
sp|O15084|ANR28_HUMAN	tr|A0A0Q3RBB6|A0A0Q3RBB6_AMAAE	29.506	749	458	13	132	875	41	724	6.13e-77	282
sp|O15084|ANR28_HUMAN	tr|A0A0Q3RBB6|A0A0Q3RBB6_AMAAE	30.124	727	444	7	33	738	41	724	9.65e-73	270
sp|O15084|ANR28_HUMAN	tr|A0A0Q3RBB6|A0A0Q3RBB6_AMAAE	31.362	727	430	18	295	984	38	732	7.86e-71	264
sp|O15084|ANR28_HUMAN	tr|A0A0Q3RBB6|A0A0Q3RBB6_AMAAE	30.653	597	392	7	10	602	146	724	4.43e-63	240
sp|O15084|ANR28_HUMAN	tr|A0A0Q3RBB6|A0A0Q3RBB6_AMAAE	33.438	320	212	1	6	325	406	724	4.22e-39	164
sp|O15084|ANR28_HUMAN	tr|A0A1S3PGI4|A0A1S3PGI4_SALSA	30.970	804	514	16	180	980	52	817	8.02e-77	283
sp|O15084|ANR28_HUMAN	tr|A0A1S3PGI4|A0A1S3PGI4_SALSA	28.723	846	536	14	65	875	36	849	6.75e-76	280
sp|O15084|ANR28_HUMAN	tr|A0A1S3PGI4|A0A1S3PGI4_SALSA	28.651	719	445	8	43	738	176	849	2.25e-72	270
sp|O15084|ANR28_HUMAN	tr|A0A1S3PGI4|A0A1S3PGI4_SALSA	29.011	748	496	10	33	777	103	818	3.72e-70	263
sp|O15084|ANR28_HUMAN	tr|A0A1S3PGI4|A0A1S3PGI4_SALSA	27.639	843	512	15	142	918	47	857	1.27e-66	252
sp|O15084|ANR28_HUMAN	tr|A0A1S3PGI4|A0A1S3PGI4_SALSA	30.100	598	404	4	10	607	238	821	1.19e-63	243
sp|O15084|ANR28_HUMAN	tr|A0A1S3PGI4|A0A1S3PGI4_SALSA	29.875	559	357	5	27	552	288	844	1.54e-56	220
sp|O15084|ANR28_HUMAN	tr|A0A1S3PGI4|A0A1S3PGI4_SALSA	29.910	555	350	6	24	543	318	868	5.99e-56	218
sp|O15084|ANR28_HUMAN	tr|A0A1S3PGI4|A0A1S3PGI4_SALSA	33.243	370	246	1	15	384	474	842	3.23e-43	178
sp|O15084|ANR28_HUMAN	tr|A0A1S3PGI4|A0A1S3PGI4_SALSA	31.949	313	212	1	8	320	533	844	1.13e-26	124
sp|O15084|ANR28_HUMAN	tr|A0A1S3PGI4|A0A1S3PGI4_SALSA	25.076	331	208	7	688	990	47	365	2.33e-11	74.7
sp|O15084|ANR28_HUMAN	tr|A0A091D127|A0A091D127_FUKDA	29.466	862	506	17	80	875	33	858	4.17e-76	281
sp|O15084|ANR28_HUMAN	tr|A0A091D127|A0A091D127_FUKDA	30.532	809	503	19	180	962	34	809	2.52e-72	270
sp|O15084|ANR28_HUMAN	tr|A0A091D127|A0A091D127_FUKDA	29.741	733	427	9	43	738	177	858	1.40e-67	255
sp|O15084|ANR28_HUMAN	tr|A0A091D127|A0A091D127_FUKDA	30.497	764	470	18	43	777	96	827	1.16e-65	249
sp|O15084|ANR28_HUMAN	tr|A0A091D127|A0A091D127_FUKDA	31.459	569	376	4	34	602	304	858	1.80e-59	230
sp|O15084|ANR28_HUMAN	tr|A0A091D127|A0A091D127_FUKDA	29.094	684	385	21	294	962	13	611	2.39e-48	195
sp|O15084|ANR28_HUMAN	tr|A0A091D127|A0A091D127_FUKDA	32.011	353	239	1	6	358	507	858	1.74e-34	150
sp|O15084|ANR28_HUMAN	tr|L5KAK4|L5KAK4_PTEAL	30.357	784	471	15	138	881	113	861	4.65e-76	281
sp|O15084|ANR28_HUMAN	tr|L5KAK4|L5KAK4_PTEAL	29.216	842	517	15	43	875	117	888	4.51e-72	268
sp|O15084|ANR28_HUMAN	tr|L5KAK4|L5KAK4_PTEAL	29.347	903	461	21	177	962	30	872	7.50e-71	265
sp|O15084|ANR28_HUMAN	tr|L5KAK4|L5KAK4_PTEAL	30.743	592	362	15	396	980	106	656	7.53e-50	199
sp|O15084|ANR28_HUMAN	tr|L5KAK4|L5KAK4_PTEAL	31.361	338	196	3	8	310	537	873	2.79e-24	116
sp|O15084|ANR28_HUMAN	tr|L5KAK4|L5KAK4_PTEAL	22.148	298	149	8	745	962	15	309	0.002	48.5
sp|O15084|ANR28_HUMAN	tr|A0A1L8G059|A0A1L8G059_XENLA	28.279	976	600	20	20	919	148	1099	5.40e-76	280
sp|O15084|ANR28_HUMAN	tr|A0A1L8G059|A0A1L8G059_XENLA	27.138	1076	628	33	24	980	45	1083	2.61e-72	269
sp|O15084|ANR28_HUMAN	tr|A0A1L8G059|A0A1L8G059_XENLA	27.130	892	533	20	19	810	247	1121	1.47e-64	245
sp|O15084|ANR28_HUMAN	tr|A0A1L8G059|A0A1L8G059_XENLA	27.374	895	550	25	113	959	2	844	4.84e-60	231
sp|O15084|ANR28_HUMAN	tr|A0A1L8G059|A0A1L8G059_XENLA	31.466	464	294	9	12	452	614	1076	2.97e-39	165
sp|O15084|ANR28_HUMAN	tr|A0A1L8G059|A0A1L8G059_XENLA	30.233	387	246	9	4	367	706	1091	5.56e-29	132
sp|O15084|ANR28_HUMAN	tr|A0A1L8G059|A0A1L8G059_XENLA	26.791	642	369	23	390	967	14	618	1.77e-25	120
sp|O15084|ANR28_HUMAN	tr|A0A1L8G059|A0A1L8G059_XENLA	30.868	311	201	9	658	961	1	304	1.37e-18	98.2
sp|O15084|ANR28_HUMAN	tr|A0A099ZJ06|A0A099ZJ06_TINGU	33.962	636	387	10	87	713	489	1100	1.10e-75	279
sp|O15084|ANR28_HUMAN	tr|A0A099ZJ06|A0A099ZJ06_TINGU	32.974	649	404	9	4	636	459	1092	2.02e-71	266
sp|O15084|ANR28_HUMAN	tr|A0A099ZJ06|A0A099ZJ06_TINGU	30.079	635	414	9	254	883	491	1100	3.34e-59	228
sp|O15084|ANR28_HUMAN	tr|A0A099ZJ06|A0A099ZJ06_TINGU	31.818	594	382	7	156	744	523	1098	4.72e-58	224
sp|O15084|ANR28_HUMAN	tr|A0A099ZJ06|A0A099ZJ06_TINGU	30.650	646	411	15	323	963	493	1106	2.45e-56	219
sp|O15084|ANR28_HUMAN	tr|A0A099ZJ06|A0A099ZJ06_TINGU	33.134	501	294	5	11	474	609	1105	1.52e-55	217
sp|O15084|ANR28_HUMAN	tr|A0A099ZJ06|A0A099ZJ06_TINGU	29.574	470	227	11	523	979	484	862	2.35e-27	126
sp|O15084|ANR28_HUMAN	tr|A0A1S3NMS3|A0A1S3NMS3_SALSA	28.764	817	515	14	94	875	96	880	1.48e-75	279
sp|O15084|ANR28_HUMAN	tr|A0A1S3NMS3|A0A1S3NMS3_SALSA	30.779	809	491	17	210	985	81	853	3.70e-72	269
sp|O15084|ANR28_HUMAN	tr|A0A1S3NMS3|A0A1S3NMS3_SALSA	28.512	719	446	8	43	738	207	880	4.32e-72	269
sp|O15084|ANR28_HUMAN	tr|A0A1S3NMS3|A0A1S3NMS3_SALSA	28.285	799	513	11	11	777	79	849	5.89e-69	259
sp|O15084|ANR28_HUMAN	tr|A0A1S3NMS3|A0A1S3NMS3_SALSA	30.268	598	403	4	10	607	269	852	1.02e-63	243
sp|O15084|ANR28_HUMAN	tr|A0A1S3NMS3|A0A1S3NMS3_SALSA	29.167	576	394	4	27	602	319	880	1.38e-56	220
sp|O15084|ANR28_HUMAN	tr|A0A1S3NMS3|A0A1S3NMS3_SALSA	27.214	768	452	18	286	966	56	803	2.58e-55	216
sp|O15084|ANR28_HUMAN	tr|A0A1S3NMS3|A0A1S3NMS3_SALSA	32.829	463	298	4	22	478	413	868	5.62e-53	209
sp|O15084|ANR28_HUMAN	tr|A0A1S3NMS3|A0A1S3NMS3_SALSA	33.784	370	244	1	15	384	505	873	2.69e-43	178
sp|O15084|ANR28_HUMAN	tr|A0A1S3NMS3|A0A1S3NMS3_SALSA	31.949	313	212	1	8	320	564	875	1.73e-26	124
sp|O15084|ANR28_HUMAN	tr|A0A1S3NMS3|A0A1S3NMS3_SALSA	34.419	215	141	0	11	225	666	880	7.27e-20	102
sp|O15084|ANR28_HUMAN	tr|A0A5G3KI46|A0A5G3KI46_XENTR	31.673	783	486	18	210	979	3	749	2.82e-75	278
sp|O15084|ANR28_HUMAN	tr|A0A5G3KI46|A0A5G3KI46_XENTR	31.683	707	408	13	132	777	23	715	3.49e-73	271
sp|O15084|ANR28_HUMAN	tr|A0A5G3KI46|A0A5G3KI46_XENTR	30.071	705	433	10	15	679	71	755	2.31e-68	257
sp|O15084|ANR28_HUMAN	tr|A0A5G3KI46|A0A5G3KI46_XENTR	29.330	716	442	9	32	705	53	746	1.16e-64	245
sp|O15084|ANR28_HUMAN	tr|A0A5G3KI46|A0A5G3KI46_XENTR	28.267	750	505	10	33	775	23	746	2.25e-64	244
sp|O15084|ANR28_HUMAN	tr|A0A5G3KI46|A0A5G3KI46_XENTR	28.478	611	414	6	10	611	161	757	5.84e-51	202
sp|O15084|ANR28_HUMAN	tr|F7BHJ5|F7BHJ5_XENTR	31.673	783	486	18	210	979	50	796	3.33e-75	278
sp|O15084|ANR28_HUMAN	tr|F7BHJ5|F7BHJ5_XENTR	31.683	707	408	13	132	777	70	762	3.69e-73	271
sp|O15084|ANR28_HUMAN	tr|F7BHJ5|F7BHJ5_XENTR	30.071	705	433	10	15	679	118	802	1.58e-68	257
sp|O15084|ANR28_HUMAN	tr|F7BHJ5|F7BHJ5_XENTR	27.979	772	523	10	11	775	48	793	1.69e-64	245
sp|O15084|ANR28_HUMAN	tr|F7BHJ5|F7BHJ5_XENTR	28.478	611	414	6	10	611	208	804	3.60e-51	203
sp|O15084|ANR28_HUMAN	tr|F7BHJ5|F7BHJ5_XENTR	28.713	303	187	4	15	299	583	874	9.82e-18	95.5
sp|O15084|ANR28_HUMAN	tr|A0A139WC49|A0A139WC49_TRICA	28.276	1015	600	29	43	951	115	1107	4.28e-75	277
sp|O15084|ANR28_HUMAN	tr|A0A139WC49|A0A139WC49_TRICA	28.296	1039	597	36	75	1000	114	1117	4.50e-72	268
sp|O15084|ANR28_HUMAN	tr|A0A139WC49|A0A139WC49_TRICA	26.821	865	526	14	15	779	281	1138	1.42e-63	242
sp|O15084|ANR28_HUMAN	tr|A0A139WC49|A0A139WC49_TRICA	28.784	806	467	20	3	739	368	1135	1.51e-59	229
sp|O15084|ANR28_HUMAN	tr|A0A139WC49|A0A139WC49_TRICA	28.639	632	412	15	12	618	642	1259	1.23e-45	185
sp|O15084|ANR28_HUMAN	tr|A0A139WC49|A0A139WC49_TRICA	24.246	829	504	18	237	969	111	911	7.09e-39	164
sp|O15084|ANR28_HUMAN	tr|A0A194PTV6|A0A194PTV6_PAPXU	27.893	1011	638	25	53	998	31	1015	5.73e-75	277
sp|O15084|ANR28_HUMAN	tr|A0A194PTV6|A0A194PTV6_PAPXU	28.045	895	528	20	7	797	63	945	5.16e-63	240
sp|O15084|ANR28_HUMAN	tr|A0A194PTV6|A0A194PTV6_PAPXU	32.383	386	242	6	40	406	590	975	5.19e-36	154
sp|O15084|ANR28_HUMAN	tr|A0A5G3JXZ7|A0A5G3JXZ7_XENTR	32.840	676	411	13	45	710	448	1090	8.33e-75	276
sp|O15084|ANR28_HUMAN	tr|A0A5G3JXZ7|A0A5G3JXZ7_XENTR	32.820	649	405	9	4	636	452	1085	2.08e-68	256
sp|O15084|ANR28_HUMAN	tr|A0A5G3JXZ7|A0A5G3JXZ7_XENTR	30.892	628	374	9	289	912	516	1087	2.32e-60	232
sp|O15084|ANR28_HUMAN	tr|A0A5G3JXZ7|A0A5G3JXZ7_XENTR	33.049	469	304	3	11	474	635	1098	3.99e-56	218
sp|O15084|ANR28_HUMAN	tr|A0A5G3JXZ7|A0A5G3JXZ7_XENTR	31.100	627	391	15	386	1001	514	1110	6.24e-54	211
sp|O15084|ANR28_HUMAN	tr|A0A5G3JXZ7|A0A5G3JXZ7_XENTR	32.008	478	271	12	522	961	508	969	1.48e-42	175
sp|O15084|ANR28_HUMAN	tr|A0A0Q3U0Q2|A0A0Q3U0Q2_AMAAE	30.914	744	426	14	132	855	73	748	2.95e-74	276
sp|O15084|ANR28_HUMAN	tr|A0A0Q3U0Q2|A0A0Q3U0Q2_AMAAE	29.304	761	464	16	180	915	55	766	4.34e-62	238
sp|O15084|ANR28_HUMAN	tr|A0A0Q3U0Q2|A0A0Q3U0Q2_AMAAE	30.551	635	384	7	15	607	121	740	4.40e-60	232
sp|O15084|ANR28_HUMAN	tr|A0A0Q3U0Q2|A0A0Q3U0Q2_AMAAE	29.749	716	454	17	255	955	64	745	4.94e-60	231
sp|O15084|ANR28_HUMAN	tr|A0A0Q3U0Q2|A0A0Q3U0Q2_AMAAE	29.313	713	437	11	80	747	54	744	6.16e-60	231
sp|O15084|ANR28_HUMAN	tr|A0A0Q3U0Q2|A0A0Q3U0Q2_AMAAE	32.473	465	280	2	34	465	280	743	1.25e-54	214
sp|O15084|ANR28_HUMAN	tr|A0A0Q3U0Q2|A0A0Q3U0Q2_AMAAE	28.811	715	423	18	303	962	36	719	4.45e-54	213
sp|O15084|ANR28_HUMAN	tr|A0A0Q3U0Q2|A0A0Q3U0Q2_AMAAE	28.911	716	442	12	11	681	51	744	1.01e-53	212
sp|O15084|ANR28_HUMAN	tr|A0A0Q3U0Q2|A0A0Q3U0Q2_AMAAE	29.206	630	371	17	379	980	55	637	5.33e-47	190
sp|O15084|ANR28_HUMAN	tr|A0A0Q3U0Q2|A0A0Q3U0Q2_AMAAE	33.220	295	196	1	6	300	450	743	7.95e-30	135
sp|O15084|ANR28_HUMAN	tr|A0A2K5Z582|A0A2K5Z582_MANLE	31.714	782	465	16	210	962	13	754	4.86e-74	275
sp|O15084|ANR28_HUMAN	tr|A0A2K5Z582|A0A2K5Z582_MANLE	29.486	797	493	13	94	875	28	770	6.50e-73	271
sp|O15084|ANR28_HUMAN	tr|A0A2K5Z582|A0A2K5Z582_MANLE	29.008	786	511	11	11	775	11	770	3.44e-64	244
sp|O15084|ANR28_HUMAN	tr|A0A2K5Z582|A0A2K5Z582_MANLE	28.362	818	447	16	180	915	15	775	8.57e-62	236
sp|O15084|ANR28_HUMAN	tr|A0A2K5Z582|A0A2K5Z582_MANLE	30.602	598	371	7	43	613	204	784	3.42e-57	222
sp|O15084|ANR28_HUMAN	tr|A0A2K5Z582|A0A2K5Z582_MANLE	29.018	672	430	14	305	951	7	656	1.98e-54	213
sp|O15084|ANR28_HUMAN	tr|A0A2K5Z582|A0A2K5Z582_MANLE	29.236	301	176	3	8	279	466	758	1.19e-14	85.5
sp|O15084|ANR28_HUMAN	tr|A0A1S3QE68|A0A1S3QE68_SALSA	31.748	652	424	7	24	672	11	644	5.61e-74	264
sp|O15084|ANR28_HUMAN	tr|A0A1S3QE68|A0A1S3QE68_SALSA	31.744	671	422	13	213	875	2	644	9.10e-74	263
sp|O15084|ANR28_HUMAN	tr|A0A1S3QE68|A0A1S3QE68_SALSA	29.738	649	427	8	132	775	20	644	1.03e-68	249
sp|O15084|ANR28_HUMAN	tr|A0A1S3QE68|A0A1S3QE68_SALSA	32.532	624	386	15	345	962	1	595	2.07e-66	243
sp|O15084|ANR28_HUMAN	tr|A0A1S3QE68|A0A1S3QE68_SALSA	31.420	662	418	13	312	967	1	632	1.76e-61	228
sp|O15084|ANR28_HUMAN	tr|A0A1S3QE68|A0A1S3QE68_SALSA	32.011	353	239	1	6	358	293	644	1.05e-37	157
sp|O15084|ANR28_HUMAN	tr|A0A5G3LDC6|A0A5G3LDC6_XENTR	29.114	869	531	19	12	812	117	968	1.63e-73	272
sp|O15084|ANR28_HUMAN	tr|A0A5G3LDC6|A0A5G3LDC6_XENTR	28.889	945	567	25	109	976	11	927	3.34e-72	268
sp|O15084|ANR28_HUMAN	tr|A0A5G3LDC6|A0A5G3LDC6_XENTR	27.414	963	584	26	43	919	11	944	1.23e-69	261
sp|O15084|ANR28_HUMAN	tr|A0A5G3LDC6|A0A5G3LDC6_XENTR	29.199	637	386	19	372	980	9	608	1.91e-39	166
sp|O15084|ANR28_HUMAN	tr|A0A5G3LDC6|A0A5G3LDC6_XENTR	30.749	387	244	9	4	367	551	936	7.77e-30	134
sp|O15084|ANR28_HUMAN	tr|A0A5G3LDC6|A0A5G3LDC6_XENTR	33.036	336	209	10	653	984	9	332	1.16e-23	114
sp|O15084|ANR28_HUMAN	tr|A0A5G3LDC6|A0A5G3LDC6_XENTR	26.744	172	100	5	7	174	841	990	0.88	39.7
sp|O15084|ANR28_HUMAN	tr|A0A060WWF2|A0A060WWF2_ONCMY	31.893	671	435	7	36	706	34	682	2.14e-73	264
sp|O15084|ANR28_HUMAN	tr|A0A060WWF2|A0A060WWF2_ONCMY	31.405	605	389	7	10	608	70	654	8.87e-69	251
sp|O15084|ANR28_HUMAN	tr|A0A060WWF2|A0A060WWF2_ONCMY	31.609	522	355	2	3	524	129	648	1.10e-66	245
sp|O15084|ANR28_HUMAN	tr|A0A060WWF2|A0A060WWF2_ONCMY	29.986	697	446	15	303	996	36	693	3.02e-61	229
sp|O15084|ANR28_HUMAN	tr|A0A060WWF2|A0A060WWF2_ONCMY	33.871	186	123	0	43	228	499	684	7.79e-18	95.1
sp|O15084|ANR28_HUMAN	tr|A0A060WWF2|A0A060WWF2_ONCMY	33.540	161	107	0	33	193	522	682	2.16e-15	87.0
sp|O15084|ANR28_HUMAN	tr|A0A060WWF2|A0A060WWF2_ONCMY	29.310	116	78	1	27	138	582	697	1.34e-05	55.5
sp|O15084|ANR28_HUMAN	tr|A0A026VWZ9|A0A026VWZ9_OOCBI	29.555	697	446	11	56	747	1	657	2.25e-73	269
sp|O15084|ANR28_HUMAN	tr|A0A026VWZ9|A0A026VWZ9_OOCBI	30.422	664	426	12	15	661	26	670	4.94e-67	251
sp|O15084|ANR28_HUMAN	tr|A0A026VWZ9|A0A026VWZ9_OOCBI	28.592	696	437	16	325	979	5	681	6.08e-63	238
sp|O15084|ANR28_HUMAN	tr|A0A026VWZ9|A0A026VWZ9_OOCBI	29.618	628	381	9	14	593	58	672	4.19e-62	236
sp|O15084|ANR28_HUMAN	tr|A0A026VWZ9|A0A026VWZ9_OOCBI	27.199	739	420	16	254	923	1	690	8.55e-62	235
sp|O15084|ANR28_HUMAN	tr|A0A026VWZ9|A0A026VWZ9_OOCBI	29.845	258	148	6	19	258	457	699	1.09e-16	91.7
sp|O15084|ANR28_HUMAN	tr|A0A026VWZ9|A0A026VWZ9_OOCBI	35.185	108	70	0	6	113	561	668	9.73e-06	55.8
sp|O15084|ANR28_HUMAN	tr|A0A286XWT9|A0A286XWT9_CAVPO	30.000	710	414	12	132	777	40	730	2.52e-73	272
sp|O15084|ANR28_HUMAN	tr|A0A286XWT9|A0A286XWT9_CAVPO	28.183	809	446	15	169	902	6	754	3.55e-63	241
sp|O15084|ANR28_HUMAN	tr|A0A286XWT9|A0A286XWT9_CAVPO	28.951	715	425	10	24	672	64	761	3.78e-62	238
sp|O15084|ANR28_HUMAN	tr|A0A286XWT9|A0A286XWT9_CAVPO	27.828	769	430	19	298	967	7	749	1.66e-57	223
sp|O15084|ANR28_HUMAN	tr|A0A286XWT9|A0A286XWT9_CAVPO	31.736	605	365	13	22	608	160	734	9.60e-55	214
sp|O15084|ANR28_HUMAN	tr|A0A286XWT9|A0A286XWT9_CAVPO	30.390	589	388	8	22	602	187	761	2.57e-53	210
sp|O15084|ANR28_HUMAN	tr|A0A060Z2X9|A0A060Z2X9_ONCMY	57.143	217	73	2	552	767	24	221	2.86e-73	247
sp|O15084|ANR28_HUMAN	tr|A0A060Z2X9|A0A060Z2X9_ONCMY	49.787	235	99	3	218	448	1	220	5.39e-58	204
sp|O15084|ANR28_HUMAN	tr|A0A060Z2X9|A0A060Z2X9_ONCMY	35.021	237	128	4	24	252	5	223	6.15e-26	112
sp|O15084|ANR28_HUMAN	tr|A0A060Z2X9|A0A060Z2X9_ONCMY	31.452	248	141	6	418	664	2	221	5.36e-24	107
sp|O15084|ANR28_HUMAN	tr|A0A060Z2X9|A0A060Z2X9_ONCMY	29.630	243	135	6	669	901	5	221	1.13e-16	85.9
sp|O15084|ANR28_HUMAN	tr|A0A060Z2X9|A0A060Z2X9_ONCMY	32.547	212	115	7	645	832	12	219	2.33e-15	82.0
sp|O15084|ANR28_HUMAN	tr|A0A060Z2X9|A0A060Z2X9_ONCMY	28.936	235	142	5	90	317	5	221	2.64e-13	76.3
sp|O15084|ANR28_HUMAN	tr|A0A060Z2X9|A0A060Z2X9_ONCMY	27.049	244	143	9	770	1001	3	223	2.51e-05	52.4
sp|O15084|ANR28_HUMAN	tr|A0A060Z2X9|A0A060Z2X9_ONCMY	32.743	113	72	1	9	117	108	220	1.30e-04	50.4
sp|O15084|ANR28_HUMAN	tr|A0A060XBH7|A0A060XBH7_ONCMY	63.830	188	68	0	1	188	1	188	5.40e-73	246
sp|O15084|ANR28_HUMAN	tr|A0A060XBH7|A0A060XBH7_ONCMY	35.593	177	113	1	141	317	9	184	1.28e-21	99.8
sp|O15084|ANR28_HUMAN	tr|A0A060XBH7|A0A060XBH7_ONCMY	32.105	190	120	1	289	478	24	204	2.66e-20	95.9
sp|O15084|ANR28_HUMAN	tr|A0A060XBH7|A0A060XBH7_ONCMY	34.857	175	108	3	557	730	15	184	1.56e-18	90.9
sp|O15084|ANR28_HUMAN	tr|A0A060XBH7|A0A060XBH7_ONCMY	33.696	184	115	2	222	399	24	206	1.38e-17	88.2
sp|O15084|ANR28_HUMAN	tr|A0A060XBH7|A0A060XBH7_ONCMY	32.735	223	103	4	406	628	9	184	3.82e-17	87.0
sp|O15084|ANR28_HUMAN	tr|A0A060XBH7|A0A060XBH7_ONCMY	32.164	171	115	1	180	350	15	184	4.50e-17	86.7
sp|O15084|ANR28_HUMAN	tr|A0A060XBH7|A0A060XBH7_ONCMY	33.333	183	109	4	379	561	15	184	1.94e-16	84.7
sp|O15084|ANR28_HUMAN	tr|A0A060XBH7|A0A060XBH7_ONCMY	33.714	175	116	0	76	250	10	184	4.08e-16	84.0
sp|O15084|ANR28_HUMAN	tr|A0A060XBH7|A0A060XBH7_ONCMY	38.028	142	87	1	375	516	44	184	1.13e-15	82.8
sp|O15084|ANR28_HUMAN	tr|A0A060XBH7|A0A060XBH7_ONCMY	31.193	218	109	4	615	832	6	182	2.96e-15	81.3
sp|O15084|ANR28_HUMAN	tr|A0A060XBH7|A0A060XBH7_ONCMY	35.811	148	95	0	133	280	34	181	6.98e-15	80.5
sp|O15084|ANR28_HUMAN	tr|A0A060XBH7|A0A060XBH7_ONCMY	30.303	165	111	1	319	479	17	181	5.46e-14	77.8
sp|O15084|ANR28_HUMAN	tr|A0A060XBH7|A0A060XBH7_ONCMY	30.208	192	126	3	576	767	1	184	3.29e-13	75.5
sp|O15084|ANR28_HUMAN	tr|A0A060XBH7|A0A060XBH7_ONCMY	35.374	147	91	2	816	962	34	176	2.54e-11	70.1
sp|O15084|ANR28_HUMAN	tr|A0A060XBH7|A0A060XBH7_ONCMY	33.702	181	113	5	758	937	10	184	2.13e-10	67.4
sp|O15084|ANR28_HUMAN	tr|A0A060XBH7|A0A060XBH7_ONCMY	32.653	147	92	3	815	961	3	142	3.17e-09	63.9
sp|O15084|ANR28_HUMAN	tr|G3P698|G3P698_GASAC	31.579	760	470	20	210	962	45	761	7.23e-73	271
sp|O15084|ANR28_HUMAN	tr|G3P698|G3P698_GASAC	28.624	821	547	13	80	896	46	831	2.00e-71	267
sp|O15084|ANR28_HUMAN	tr|G3P698|G3P698_GASAC	30.067	745	426	14	45	705	77	810	5.22e-65	247
sp|O15084|ANR28_HUMAN	tr|G3P698|G3P698_GASAC	33.086	538	313	9	34	532	260	789	2.35e-63	242
sp|O15084|ANR28_HUMAN	tr|G3P698|G3P698_GASAC	27.977	697	423	16	326	966	60	733	2.45e-55	217
sp|O15084|ANR28_HUMAN	tr|G3P698|G3P698_GASAC	34.021	97	64	0	33	129	717	813	4.68e-04	50.8
sp|O15085|ARHGB_HUMAN	sp|O15085|ARHGB_HUMAN	100.000	1522	0	0	1	1522	1	1522	0.0	3094
sp|O15085|ARHGB_HUMAN	tr|A0A2I3TPR1|A0A2I3TPR1_PANTR	96.991	1562	7	1	1	1522	1	1562	0.0	3061
sp|O15085|ARHGB_HUMAN	tr|G3SDF2|G3SDF2_GORGO	96.479	1562	15	1	1	1522	1	1562	0.0	3049
sp|O15085|ARHGB_HUMAN	tr|K7ETZ8|K7ETZ8_PONAB	94.804	1578	26	2	1	1522	1	1578	0.0	3012
sp|O15085|ARHGB_HUMAN	tr|A0A1D5QFZ2|A0A1D5QFZ2_MACMU	95.262	1562	34	1	1	1522	1	1562	0.0	3003
sp|O15085|ARHGB_HUMAN	tr|A0A2K5LRW9|A0A2K5LRW9_CERAT	95.134	1562	36	1	1	1522	1	1562	0.0	2998
sp|O15085|ARHGB_HUMAN	tr|A0A2K5XMY3|A0A2K5XMY3_MANLE	94.942	1562	39	1	1	1522	1	1562	0.0	2996
sp|O15085|ARHGB_HUMAN	tr|A0A2K5WLA1|A0A2K5WLA1_MACFA	94.533	1573	35	2	1	1522	1	1573	0.0	2995
sp|O15085|ARHGB_HUMAN	tr|G1RR01|G1RR01_NOMLE	95.134	1562	31	2	1	1522	1	1557	0.0	2990
sp|O15085|ARHGB_HUMAN	tr|A0A2K6LMW4|A0A2K6LMW4_RHIBE	94.750	1562	41	2	1	1522	1	1561	0.0	2982
sp|O15085|ARHGB_HUMAN	tr|A0A2R9AA57|A0A2R9AA57_PANPA	94.814	1562	8	2	1	1522	1	1529	0.0	2973
sp|O15085|ARHGB_HUMAN	tr|A0A0D9S4I9|A0A0D9S4I9_CHLSB	94.313	1565	42	4	5	1522	5	1569	0.0	2965
sp|O15085|ARHGB_HUMAN	tr|A0A2K6V2W4|A0A2K6V2W4_SAIBB	93.474	1563	61	2	1	1522	1	1563	0.0	2714
sp|O15085|ARHGB_HUMAN	tr|A0A2K6GC38|A0A2K6GC38_PROCO	90.711	1561	99	3	1	1521	1	1555	0.0	2669
sp|O15085|ARHGB_HUMAN	tr|A0A096N308|A0A096N308_PAPAN	93.090	1534	61	3	29	1522	22	1550	0.0	2650
sp|O15085|ARHGB_HUMAN	tr|A0A2Y9LZW0|A0A2Y9LZW0_DELLE	87.706	1578	134	6	1	1521	1	1575	0.0	2618
sp|O15085|ARHGB_HUMAN	tr|F6UM98|F6UM98_CALJA	91.251	1543	81	5	22	1522	64	1594	0.0	2607
sp|O15085|ARHGB_HUMAN	tr|A0A340X948|A0A340X948_LIPVE	88.917	1561	130	3	1	1521	1	1558	0.0	2605
sp|O15085|ARHGB_HUMAN	tr|F7BSC7|F7BSC7_HORSE	88.333	1560	125	3	1	1504	1	1559	0.0	2560
sp|O15085|ARHGB_HUMAN	tr|A0A1S3GDP9|A0A1S3GDP9_DIPOR	87.268	1563	154	4	1	1522	1	1559	0.0	2539
sp|O15085|ARHGB_HUMAN	tr|A0A5G2QW79|A0A5G2QW79_PIG	87.127	1577	146	3	1	1521	1	1576	0.0	2516
sp|O15085|ARHGB_HUMAN	tr|G1PH82|G1PH82_MYOLU	85.992	1542	163	7	22	1521	21	1551	0.0	2508
sp|O15085|ARHGB_HUMAN	tr|A0A5F9CLS4|A0A5F9CLS4_RABIT	87.950	1527	131	5	19	1504	55	1569	0.0	2503
sp|O15085|ARHGB_HUMAN	tr|G3SLX3|G3SLX3_LOXAF	86.191	1557	133	6	24	1521	24	1557	0.0	2495
sp|O15085|ARHGB_HUMAN	tr|G5BGA7|G5BGA7_HETGA	82.505	1589	191	7	1	1521	18	1587	0.0	2469
sp|O15085|ARHGB_HUMAN	tr|H0WIU1|H0WIU1_OTOGA	86.158	1546	169	5	19	1522	19	1561	0.0	2461
sp|O15085|ARHGB_HUMAN	tr|A0A1U7RIJ1|A0A1U7RIJ1_MESAU	83.217	1573	196	8	1	1522	1	1556	0.0	2455
sp|O15085|ARHGB_HUMAN	tr|G3HG62|G3HG62_CRIGR	84.307	1523	187	8	1	1522	1	1472	0.0	2437
sp|O15085|ARHGB_HUMAN	tr|A0A5F4CIF8|A0A5F4CIF8_CANLF	82.379	1606	176	9	1	1521	1	1584	0.0	2435
sp|O15085|ARHGB_HUMAN	tr|A0A2K5CC51|A0A2K5CC51_AOTNA	87.120	1545	121	8	22	1522	32	1542	0.0	2429
sp|O15085|ARHGB_HUMAN	tr|Q68FM7|Q68FM7_MOUSE	82.009	1573	211	7	1	1522	1	1552	0.0	2398
sp|O15085|ARHGB_HUMAN	tr|A0A2U3W4W0|A0A2U3W4W0_ODORO	83.763	1552	183	7	11	1522	59	1581	0.0	2378
sp|O15085|ARHGB_HUMAN	tr|A0A452G2M5|A0A452G2M5_CAPHI	85.997	1514	195	5	12	1522	9	1508	0.0	2376
sp|O15085|ARHGB_HUMAN	tr|A0A5F5Y1C6|A0A5F5Y1C6_FELCA	82.917	1563	202	7	4	1521	114	1656	0.0	2348
sp|O15085|ARHGB_HUMAN	tr|W5P9Q1|W5P9Q1_SHEEP	82.584	1556	177	9	22	1522	19	1535	0.0	2341
sp|O15085|ARHGB_HUMAN	tr|A0A1S3WSG0|A0A1S3WSG0_ERIEU	82.505	1549	216	8	1	1505	1	1538	0.0	2335
sp|O15085|ARHGB_HUMAN	tr|M3XWS2|M3XWS2_MUSPF	81.155	1576	201	14	1	1521	1	1535	0.0	2335
sp|O15085|ARHGB_HUMAN	tr|H0V0C4|H0V0C4_CAVPO	83.663	1518	169	11	22	1504	20	1493	0.0	2321
sp|O15085|ARHGB_HUMAN	tr|I3ND69|I3ND69_ICTTR	83.945	1526	159	10	19	1504	14	1493	0.0	2315
sp|O15085|ARHGB_HUMAN	tr|A0A4X2L7N6|A0A4X2L7N6_VOMUR	78.358	1571	273	9	1	1521	1	1554	0.0	2289
sp|O15085|ARHGB_HUMAN	tr|A0A3Q1LNE2|A0A3Q1LNE2_BOVIN	81.330	1564	205	14	22	1522	63	1602	0.0	2231
sp|O15085|ARHGB_HUMAN	tr|A0A091D2Y4|A0A091D2Y4_FUKDA	85.979	1348	172	4	174	1521	268	1598	0.0	2211
sp|O15085|ARHGB_HUMAN	tr|A0A091D2Y4|A0A091D2Y4_FUKDA	85.789	190	22	2	22	211	25	209	5.51e-79	295
sp|O15085|ARHGB_HUMAN	tr|A0A384DN30|A0A384DN30_URSMA	75.454	1487	218	12	79	1521	1	1384	0.0	2040
sp|O15085|ARHGB_HUMAN	tr|A0A2U4B6C0|A0A2U4B6C0_TURTR	92.342	1110	43	3	1	1069	1	1109	0.0	1954
sp|O15085|ARHGB_HUMAN	tr|A0A3Q0HHY5|A0A3Q0HHY5_ALLSI	65.394	1598	406	23	1	1492	143	1699	0.0	1768
sp|O15085|ARHGB_HUMAN	tr|A0A151NKM7|A0A151NKM7_ALLMI	68.279	1447	340	18	1	1362	1	1413	0.0	1738
sp|O15085|ARHGB_HUMAN	tr|G1NN02|G1NN02_MELGA	65.649	1540	378	23	24	1493	23	1481	0.0	1732
sp|O15085|ARHGB_HUMAN	tr|L5JTP7|L5JTP7_PTEAL	69.092	1388	253	13	194	1522	45	1315	0.0	1726
sp|O15085|ARHGB_HUMAN	tr|A0A091JLC4|A0A091JLC4_EGRGA	79.908	1090	174	3	24	1069	16	1104	0.0	1660
sp|O15085|ARHGB_HUMAN	tr|A0A087RA38|A0A087RA38_APTFO	77.928	1110	187	6	24	1089	16	1111	0.0	1644
sp|O15085|ARHGB_HUMAN	tr|H9GMJ3|H9GMJ3_ANOCA	79.349	1075	211	6	22	1089	17	1087	0.0	1634
sp|O15085|ARHGB_HUMAN	tr|A0A455B6J4|A0A455B6J4_PHYMC	87.910	976	105	2	557	1521	47	1020	0.0	1622
sp|O15085|ARHGB_HUMAN	tr|A0A1L8FCB6|A0A1L8FCB6_XENLA	59.383	1556	503	23	1	1454	1	1529	0.0	1608
sp|O15085|ARHGB_HUMAN	tr|A0A1L8F4M1|A0A1L8F4M1_XENLA	58.527	1548	484	24	24	1454	36	1542	0.0	1562
sp|O15085|ARHGB_HUMAN	tr|A0A2I0LJI3|A0A2I0LJI3_COLLI	77.572	1079	191	9	27	1074	171	1229	0.0	1558
sp|O15085|ARHGB_HUMAN	tr|A0A5G3ICL0|A0A5G3ICL0_XENTR	60.079	1513	488	23	20	1454	37	1511	0.0	1545
sp|O15085|ARHGB_HUMAN	tr|A0A3Q0DNY1|A0A3Q0DNY1_TARSY	90.466	902	84	1	621	1522	1	900	0.0	1527
sp|O15085|ARHGB_HUMAN	tr|G1M8C1|G1M8C1_AILME	80.087	924	146	9	600	1521	1	888	0.0	1328
sp|O15085|ARHGB_HUMAN	tr|A0A384CL83|A0A384CL83_URSMA	80.891	853	93	2	170	982	212	1034	0.0	1313
sp|O15085|ARHGB_HUMAN	tr|A0A384CL83|A0A384CL83_URSMA	66.353	425	112	7	1098	1521	1050	1444	1.28e-145	488
sp|O15085|ARHGB_HUMAN	tr|A0A384CL83|A0A384CL83_URSMA	90.909	110	9	1	1	110	1	109	1.26e-49	200
sp|O15085|ARHGB_HUMAN	tr|K7G2S4|K7G2S4_PELSI	70.795	880	203	6	19	858	24	889	0.0	1197
sp|O15085|ARHGB_HUMAN	tr|A0A3Q0E3F5|A0A3Q0E3F5_TARSY	88.055	653	26	3	1	601	1	653	0.0	1044
sp|O15085|ARHGB_HUMAN	tr|A0A1U8C9J1|A0A1U8C9J1_MESAU	81.553	618	56	5	1	561	1	617	0.0	955
sp|O15085|ARHGB_HUMAN	tr|A0A226MKS0|A0A226MKS0_CALSU	75.110	679	121	5	29	662	4	679	0.0	949
sp|O15085|ARHGB_HUMAN	tr|A0A1S3N9G0|A0A1S3N9G0_SALSA	43.714	1551	633	50	1	1453	1	1409	0.0	946
sp|O15085|ARHGB_HUMAN	tr|A0A1S3SEP0|A0A1S3SEP0_SALSA	43.632	1531	637	48	12	1453	18	1411	0.0	910
sp|O15085|ARHGB_HUMAN	tr|A0A060XTP8|A0A060XTP8_ONCMY	43.395	1567	625	53	1	1453	1	1419	0.0	904
sp|O15085|ARHGB_HUMAN	tr|A0A3B4T6H5|A0A3B4T6H5_SERDU	43.661	1475	583	40	42	1453	38	1327	0.0	900
sp|O15085|ARHGB_HUMAN	tr|A0A455B1R8|A0A455B1R8_PHYMC	87.572	523	25	1	79	561	1	523	0.0	831
sp|O15085|ARHGB_HUMAN	tr|A0A2Y9RUU5|A0A2Y9RUU5_TRIMA	77.823	487	101	3	1024	1503	816	1302	0.0	719
sp|O15085|ARHGB_HUMAN	tr|A0A2Y9RUU5|A0A2Y9RUU5_TRIMA	97.472	356	9	0	602	957	456	811	0.0	687
sp|O15085|ARHGB_HUMAN	tr|A0A2Y9RUU5|A0A2Y9RUU5_TRIMA	73.031	508	22	3	1	468	1	433	0.0	642
sp|O15085|ARHGB_HUMAN	tr|A0A226MKP6|A0A226MKP6_CALSU	72.189	507	83	5	662	1119	7	504	0.0	683
sp|O15085|ARHGB_HUMAN	tr|A0A060YH23|A0A060YH23_ONCMY	37.928	1139	537	31	39	1070	28	1103	0.0	619
sp|O15085|ARHGB_HUMAN	tr|H1A431|H1A431_TAEGU	64.579	511	170	8	561	1069	1	502	0.0	605
sp|O15085|ARHGB_HUMAN	tr|A0A1S3SXF0|A0A1S3SXF0_SALSA	37.047	1104	526	32	39	1038	66	1104	1.72e-173	555
sp|O15085|ARHGB_HUMAN	tr|I3M2H1|I3M2H1_ICTTR	38.167	862	442	20	291	1102	22	842	2.41e-135	448
sp|O15085|ARHGB_HUMAN	tr|A0A3Q2GZS0|A0A3Q2GZS0_HORSE	38.235	850	415	23	311	1102	47	844	1.09e-134	448
sp|O15085|ARHGB_HUMAN	tr|H2QGF2|H2QGF2_PANTR	38.018	868	431	23	291	1102	23	839	1.47e-134	446
sp|O15085|ARHGB_HUMAN	tr|F6ZE18|F6ZE18_CALJA	38.046	870	428	23	291	1102	21	837	2.33e-134	445
sp|O15085|ARHGB_HUMAN	tr|A0A2R9BWP6|A0A2R9BWP6_PANPA	38.018	868	431	23	291	1102	23	839	2.99e-134	445
sp|O15085|ARHGB_HUMAN	tr|A0A2K5C5Q7|A0A2K5C5Q7_AOTNA	38.161	870	431	23	291	1102	21	841	5.49e-134	444
sp|O15085|ARHGB_HUMAN	tr|G3TXL4|G3TXL4_LOXAF	37.486	875	431	26	291	1102	21	842	2.38e-133	443
sp|O15085|ARHGB_HUMAN	tr|A0A2K5LQK2|A0A2K5LQK2_CERAT	37.931	870	429	23	291	1102	23	839	6.14e-133	441
sp|O15085|ARHGB_HUMAN	tr|H9H499|H9H499_MACMU	38.051	862	431	23	291	1102	23	831	6.71e-133	443
sp|O15085|ARHGB_HUMAN	tr|A0A2K5Y079|A0A2K5Y079_MANLE	37.903	868	432	23	291	1102	23	839	7.52e-133	441
sp|O15085|ARHGB_HUMAN	tr|M3W909|M3W909_FELCA	37.959	872	430	25	291	1102	117	937	1.30e-132	443
sp|O15085|ARHGB_HUMAN	tr|A0A2K6LT69|A0A2K6LT69_RHIBE	37.963	864	437	23	291	1102	23	839	5.15e-132	439
sp|O15085|ARHGB_HUMAN	tr|A0A2K6F946|A0A2K6F946_PROCO	37.701	870	431	24	291	1102	22	838	1.07e-131	438
sp|O15085|ARHGB_HUMAN	tr|A0A2Y9S249|A0A2Y9S249_TRIMA	37.600	875	427	27	291	1102	24	842	1.10e-131	438
sp|O15085|ARHGB_HUMAN	tr|A0A452FMS3|A0A452FMS3_CAPHI	37.629	869	435	24	291	1102	24	842	1.92e-131	437
sp|O15085|ARHGB_HUMAN	tr|A0A1S3GH34|A0A1S3GH34_DIPOR	37.847	864	435	24	291	1099	22	838	5.79e-131	436
sp|O15085|ARHGB_HUMAN	tr|A0A2U3ZNP3|A0A2U3ZNP3_ODORO	36.577	853	425	19	311	1102	47	844	1.90e-128	429
sp|O15085|ARHGB_HUMAN	tr|M3Y771|M3Y771_MUSPF	37.720	851	413	24	291	1078	37	833	2.06e-127	427
sp|O15085|ARHGB_HUMAN	tr|L5L7B4|L5L7B4_PTEAL	36.051	871	436	18	291	1097	218	1031	8.62e-127	431
sp|O15085|ARHGB_HUMAN	tr|A0A287AJS0|A0A287AJS0_PIG	36.686	875	436	21	291	1102	233	1052	1.43e-124	424
sp|O15085|ARHGB_HUMAN	tr|A0A3Q0CF38|A0A3Q0CF38_MESAU	37.851	819	391	20	341	1099	62	822	4.74e-122	412
sp|O15085|ARHGB_HUMAN	tr|A0A1L8FN10|A0A1L8FN10_XENLA	36.374	855	430	25	291	1074	17	828	1.47e-121	414
sp|O15085|ARHGB_HUMAN	tr|J9P8E3|J9P8E3_CANLF	37.102	849	426	22	311	1102	47	844	3.15e-121	409
sp|O15085|ARHGB_HUMAN	tr|A0A5G3JK92|A0A5G3JK92_XENTR	35.377	848	437	22	291	1074	17	817	1.13e-120	410
sp|O15085|ARHGB_HUMAN	tr|A0A060YMZ4|A0A060YMZ4_ONCMY	51.392	395	186	4	698	1090	12	402	1.50e-119	386
sp|O15085|ARHGB_HUMAN	tr|A0A3B4TYE0|A0A3B4TYE0_SERDU	47.727	440	210	6	698	1135	746	1167	4.57e-118	411
sp|O15085|ARHGB_HUMAN	tr|A0A3B4TYE0|A0A3B4TYE0_SERDU	34.107	560	257	20	41	518	41	570	8.18e-65	249
sp|O15085|ARHGB_HUMAN	tr|A0A2K6SKP2|A0A2K6SKP2_SAIBB	51.478	406	190	5	705	1108	759	1159	1.78e-115	405
sp|O15085|ARHGB_HUMAN	tr|A0A2K6SKP2|A0A2K6SKP2_SAIBB	34.690	565	289	15	42	548	67	609	2.00e-69	264
sp|O15085|ARHGB_HUMAN	tr|A0A2K5EVP1|A0A2K5EVP1_AOTNA	51.478	406	190	5	705	1108	760	1160	3.82e-115	404
sp|O15085|ARHGB_HUMAN	tr|A0A2K5EVP1|A0A2K5EVP1_AOTNA	34.403	561	288	15	42	544	67	605	6.10e-69	262
sp|O15085|ARHGB_HUMAN	tr|A0A1S3LPK6|A0A1S3LPK6_SALSA	52.393	397	182	5	698	1091	765	1157	5.47e-115	403
sp|O15085|ARHGB_HUMAN	tr|F6VQH8|F6VQH8_ORNAN	51.059	425	193	7	705	1119	760	1179	5.70e-115	403
sp|O15085|ARHGB_HUMAN	tr|F6VQH8|F6VQH8_ORNAN	36.814	565	281	18	40	548	65	609	5.33e-74	278
sp|O15085|ARHGB_HUMAN	tr|A0A5F9D7E5|A0A5F9D7E5_RABIT	51.095	411	194	5	705	1113	760	1165	1.84e-114	402
sp|O15085|ARHGB_HUMAN	tr|A0A5F9D7E5|A0A5F9D7E5_RABIT	34.331	568	287	16	42	548	67	609	4.32e-69	263
sp|O15085|ARHGB_HUMAN	tr|H2TY32|H2TY32_TAKRU	51.571	382	179	4	698	1077	700	1077	2.80e-114	394
sp|O15085|ARHGB_HUMAN	tr|H2TY32|H2TY32_TAKRU	36.900	542	263	21	20	518	20	525	1.37e-69	261
sp|O15085|ARHGB_HUMAN	tr|A0A093GM02|A0A093GM02_DRYPU	51.378	399	188	4	703	1099	738	1132	4.34e-114	396
sp|O15085|ARHGB_HUMAN	tr|A0A093GM02|A0A093GM02_DRYPU	34.918	547	285	13	24	518	37	564	3.95e-72	271
sp|O15085|ARHGB_HUMAN	tr|H0X2X7|H0X2X7_OTOGA	50.608	411	196	5	705	1113	743	1148	4.77e-114	400
sp|O15085|ARHGB_HUMAN	tr|H0X2X7|H0X2X7_OTOGA	34.929	564	289	15	42	548	50	592	9.90e-70	265
sp|O15085|ARHGB_HUMAN	tr|M3X136|M3X136_FELCA	51.095	411	194	5	705	1113	760	1165	6.28e-114	400
sp|O15085|ARHGB_HUMAN	tr|M3X136|M3X136_FELCA	34.397	564	292	14	42	548	67	609	9.07e-69	262
sp|O15085|ARHGB_HUMAN	tr|A0A2R9AZ06|A0A2R9AZ06_PANPA	51.232	406	191	5	705	1108	760	1160	8.52e-114	400
sp|O15085|ARHGB_HUMAN	tr|A0A2R9AZ06|A0A2R9AZ06_PANPA	34.867	565	288	15	42	548	67	609	8.27e-70	265
sp|O15085|ARHGB_HUMAN	tr|A0A4X2K1P9|A0A4X2K1P9_VOMUR	52.488	402	180	6	705	1101	761	1156	1.16e-113	399
sp|O15085|ARHGB_HUMAN	tr|A0A4X2K1P9|A0A4X2K1P9_VOMUR	34.690	565	285	15	40	544	65	605	4.66e-70	266
sp|O15085|ARHGB_HUMAN	tr|A0A2U3WTD1|A0A2U3WTD1_ODORO	50.852	411	195	5	705	1113	741	1146	1.21e-113	399
sp|O15085|ARHGB_HUMAN	tr|A0A2U3WTD1|A0A2U3WTD1_ODORO	34.576	590	308	13	16	548	22	590	6.15e-71	269
sp|O15085|ARHGB_HUMAN	tr|A0A384C0N8|A0A384C0N8_URSMA	52.152	395	182	5	705	1097	762	1151	1.79e-113	399
sp|O15085|ARHGB_HUMAN	tr|A0A384C0N8|A0A384C0N8_URSMA	34.568	567	287	16	42	548	67	609	2.17e-69	264
sp|O15085|ARHGB_HUMAN	tr|A0A3Q2IJG3|A0A3Q2IJG3_HORSE	52.130	399	180	6	705	1098	760	1152	1.87e-113	399
sp|O15085|ARHGB_HUMAN	tr|A0A3Q2IJG3|A0A3Q2IJG3_HORSE	34.574	564	291	15	42	548	67	609	1.09e-69	265
sp|O15085|ARHGB_HUMAN	tr|G1MTT6|G1MTT6_MELGA	50.503	398	193	3	703	1098	753	1148	2.08e-113	399
sp|O15085|ARHGB_HUMAN	tr|G1MTT6|G1MTT6_MELGA	34.328	603	286	17	24	548	37	607	1.36e-71	271
sp|O15085|ARHGB_HUMAN	tr|H2RD37|H2RD37_PANTR	50.985	406	192	5	705	1108	760	1160	2.77e-113	399
sp|O15085|ARHGB_HUMAN	tr|H2RD37|H2RD37_PANTR	34.867	565	288	15	42	548	67	609	7.39e-70	265
sp|O15085|ARHGB_HUMAN	tr|H2NFL7|H2NFL7_PONAB	50.985	406	192	5	705	1108	760	1160	2.90e-113	398
sp|O15085|ARHGB_HUMAN	tr|H2NFL7|H2NFL7_PONAB	34.867	565	288	15	42	548	67	609	8.34e-70	265
sp|O15085|ARHGB_HUMAN	tr|A0A287AV56|A0A287AV56_PIG	52.381	399	179	6	705	1098	760	1152	2.93e-113	398
sp|O15085|ARHGB_HUMAN	tr|A0A287AV56|A0A287AV56_PIG	34.271	569	286	13	42	548	67	609	1.31e-69	265
sp|O15085|ARHGB_HUMAN	sp|Q9NZN5|ARHGC_HUMAN	50.985	406	192	5	705	1108	760	1160	3.13e-113	398
sp|O15085|ARHGB_HUMAN	sp|Q9NZN5|ARHGC_HUMAN	34.867	565	288	15	42	548	67	609	8.13e-70	265
sp|O15085|ARHGB_HUMAN	tr|F1PET2|F1PET2_CANLF	52.152	395	182	5	705	1097	760	1149	3.47e-113	398
sp|O15085|ARHGB_HUMAN	tr|F1PET2|F1PET2_CANLF	34.574	564	291	13	42	548	67	609	2.03e-70	267
sp|O15085|ARHGB_HUMAN	tr|A0A2Y9FFQ8|A0A2Y9FFQ8_PHYMC	52.381	399	179	6	705	1098	760	1152	4.62e-113	398
sp|O15085|ARHGB_HUMAN	tr|A0A2Y9FFQ8|A0A2Y9FFQ8_PHYMC	34.220	564	293	15	42	548	67	609	1.28e-67	258
sp|O15085|ARHGB_HUMAN	tr|A0A1S3ENA6|A0A1S3ENA6_DIPOR	50.600	417	197	5	705	1119	729	1138	5.16e-113	397
sp|O15085|ARHGB_HUMAN	tr|A0A1S3ENA6|A0A1S3ENA6_DIPOR	34.515	536	298	11	42	548	67	578	1.60e-68	261
sp|O15085|ARHGB_HUMAN	tr|A0A091DL76|A0A091DL76_FUKDA	52.284	394	182	4	705	1096	779	1168	5.18e-113	398
sp|O15085|ARHGB_HUMAN	tr|A0A091DL76|A0A091DL76_FUKDA	34.458	563	285	15	42	544	86	624	2.27e-68	260
sp|O15085|ARHGB_HUMAN	tr|A0A2K6LMY0|A0A2K6LMY0_RHIBE	50.985	406	192	5	705	1108	752	1152	5.40e-113	397
sp|O15085|ARHGB_HUMAN	tr|A0A2K6LMY0|A0A2K6LMY0_RHIBE	34.581	561	287	15	42	544	59	597	1.33e-69	265
sp|O15085|ARHGB_HUMAN	tr|G1NZV2|G1NZV2_MYOLU	52.564	390	178	5	705	1092	750	1134	5.74e-113	397
sp|O15085|ARHGB_HUMAN	tr|G1NZV2|G1NZV2_MYOLU	33.982	565	293	15	42	548	57	599	2.89e-66	254
sp|O15085|ARHGB_HUMAN	tr|A0A2K5MHS5|A0A2K5MHS5_CERAT	50.985	406	192	5	705	1108	760	1160	5.86e-113	397
sp|O15085|ARHGB_HUMAN	tr|A0A2K5MHS5|A0A2K5MHS5_CERAT	34.513	565	290	15	42	548	67	609	2.28e-69	264
sp|O15085|ARHGB_HUMAN	tr|A0A1D5R2Y9|A0A1D5R2Y9_MACMU	50.985	406	192	5	705	1108	760	1160	6.08e-113	397
sp|O15085|ARHGB_HUMAN	tr|A0A1D5R2Y9|A0A1D5R2Y9_MACMU	34.690	565	289	15	42	548	67	609	1.68e-69	264
sp|O15085|ARHGB_HUMAN	tr|A0A3Q1MN47|A0A3Q1MN47_BOVIN	54.570	372	163	4	705	1074	760	1127	6.08e-113	397
sp|O15085|ARHGB_HUMAN	tr|A0A3Q1MN47|A0A3Q1MN47_BOVIN	34.867	565	288	15	42	548	67	609	2.46e-70	267
sp|O15085|ARHGB_HUMAN	tr|A0A2K5XSW9|A0A2K5XSW9_MANLE	50.985	406	192	5	705	1108	760	1160	6.63e-113	397
sp|O15085|ARHGB_HUMAN	tr|A0A2K5XSW9|A0A2K5XSW9_MANLE	34.513	565	290	15	42	548	67	609	2.11e-69	264
sp|O15085|ARHGB_HUMAN	tr|A0A2K5TU65|A0A2K5TU65_MACFA	50.985	406	192	5	705	1108	760	1160	6.82e-113	397
sp|O15085|ARHGB_HUMAN	tr|A0A2K5TU65|A0A2K5TU65_MACFA	34.690	565	289	15	42	548	67	609	1.37e-69	265
sp|O15085|ARHGB_HUMAN	tr|A0A0D9S3Y4|A0A0D9S3Y4_CHLSB	50.985	406	192	5	705	1108	760	1160	6.82e-113	397
sp|O15085|ARHGB_HUMAN	tr|A0A0D9S3Y4|A0A0D9S3Y4_CHLSB	34.336	565	291	15	42	548	67	609	7.25e-69	262
sp|O15085|ARHGB_HUMAN	tr|A0A2Y9MFN9|A0A2Y9MFN9_DELLE	52.538	394	178	5	710	1098	763	1152	8.01e-113	397
sp|O15085|ARHGB_HUMAN	tr|A0A2Y9MFN9|A0A2Y9MFN9_DELLE	34.215	567	289	15	42	548	67	609	2.30e-69	264
sp|O15085|ARHGB_HUMAN	tr|A0A2I3HFE2|A0A2I3HFE2_NOMLE	54.301	372	164	4	705	1074	760	1127	8.56e-113	397
sp|O15085|ARHGB_HUMAN	tr|A0A2I3HFE2|A0A2I3HFE2_NOMLE	34.867	565	288	15	42	548	67	609	2.85e-70	266
sp|O15085|ARHGB_HUMAN	tr|A0A2U4BVZ1|A0A2U4BVZ1_TURTR	52.381	399	179	6	705	1098	760	1152	8.73e-113	397
sp|O15085|ARHGB_HUMAN	tr|A0A2U4BVZ1|A0A2U4BVZ1_TURTR	34.215	567	289	15	42	548	67	609	2.40e-69	263
sp|O15085|ARHGB_HUMAN	tr|A0A340WUD7|A0A340WUD7_LIPVE	52.381	399	179	6	705	1098	745	1137	9.68e-113	397
sp|O15085|ARHGB_HUMAN	tr|A0A340WUD7|A0A340WUD7_LIPVE	33.895	593	308	15	16	548	22	590	1.85e-70	267
sp|O15085|ARHGB_HUMAN	tr|A0A096MM16|A0A096MM16_PAPAN	50.985	406	192	5	705	1108	733	1133	1.34e-112	396
sp|O15085|ARHGB_HUMAN	tr|A0A096MM16|A0A096MM16_PAPAN	35.368	475	244	12	42	466	67	528	8.94e-61	236
sp|O15085|ARHGB_HUMAN	tr|I3MQI4|I3MQI4_ICTTR	51.908	393	182	5	705	1095	736	1123	1.71e-112	396
sp|O15085|ARHGB_HUMAN	tr|I3MQI4|I3MQI4_ICTTR	34.276	566	289	16	42	548	44	585	7.77e-69	262
sp|O15085|ARHGB_HUMAN	tr|M3Y2L2|M3Y2L2_MUSPF	52.308	390	179	5	705	1092	761	1145	2.05e-112	396
sp|O15085|ARHGB_HUMAN	tr|M3Y2L2|M3Y2L2_MUSPF	34.568	567	287	15	42	548	67	609	9.42e-70	265
sp|O15085|ARHGB_HUMAN	tr|H0YQ85|H0YQ85_TAEGU	52.660	376	174	3	703	1076	750	1123	2.38e-112	392
sp|O15085|ARHGB_HUMAN	tr|H0YQ85|H0YQ85_TAEGU	35.106	564	273	19	24	518	37	576	4.10e-65	249
sp|O15085|ARHGB_HUMAN	tr|A0A3B4VDT6|A0A3B4VDT6_SERDU	52.493	381	173	4	698	1076	766	1140	2.55e-112	394
sp|O15085|ARHGB_HUMAN	tr|A0A3B4VDT6|A0A3B4VDT6_SERDU	44.444	234	91	8	4	208	11	234	6.54e-35	152
sp|O15085|ARHGB_HUMAN	tr|A0A3B4VDT6|A0A3B4VDT6_SERDU	34.274	248	127	6	291	518	364	595	4.95e-32	142
sp|O15085|ARHGB_HUMAN	tr|A0A060WAC8|A0A060WAC8_ONCMY	48.858	438	201	6	698	1133	794	1210	2.57e-112	395
sp|O15085|ARHGB_HUMAN	tr|A0A060WAC8|A0A060WAC8_ONCMY	48.555	173	77	3	39	200	66	237	4.12e-32	143
sp|O15085|ARHGB_HUMAN	tr|A0A060WAC8|A0A060WAC8_ONCMY	32.143	280	150	8	291	544	375	640	3.82e-29	133
sp|O15085|ARHGB_HUMAN	tr|R0LEB1|R0LEB1_ANAPL	50.000	398	195	3	703	1098	741	1136	3.71e-112	395
sp|O15085|ARHGB_HUMAN	tr|R0LEB1|R0LEB1_ANAPL	34.175	594	291	16	24	544	25	591	9.76e-71	268
sp|O15085|ARHGB_HUMAN	tr|H0VGZ7|H0VGZ7_CAVPO	52.030	394	182	5	705	1096	740	1128	3.99e-112	394
sp|O15085|ARHGB_HUMAN	tr|H0VGZ7|H0VGZ7_CAVPO	33.631	559	283	13	42	548	67	589	1.64e-65	251
sp|O15085|ARHGB_HUMAN	tr|A0A452G9J3|A0A452G9J3_CAPHI	54.301	372	164	4	705	1074	760	1127	4.37e-112	395
sp|O15085|ARHGB_HUMAN	tr|A0A452G9J3|A0A452G9J3_CAPHI	34.392	567	288	13	42	548	67	609	1.32e-69	265
sp|O15085|ARHGB_HUMAN	tr|G3TB17|G3TB17_LOXAF	51.880	399	181	6	705	1098	694	1086	5.40e-112	394
sp|O15085|ARHGB_HUMAN	tr|G3TB17|G3TB17_LOXAF	34.568	567	287	15	42	548	1	543	2.65e-70	266
sp|O15085|ARHGB_HUMAN	tr|A0A1S3RLS7|A0A1S3RLS7_SALSA	52.742	383	175	4	698	1078	684	1062	1.00e-111	392
sp|O15085|ARHGB_HUMAN	tr|A0A2Y9RPR6|A0A2Y9RPR6_TRIMA	54.032	372	165	4	705	1074	767	1134	1.65e-111	393
sp|O15085|ARHGB_HUMAN	tr|A0A2Y9RPR6|A0A2Y9RPR6_TRIMA	33.857	573	287	14	40	548	72	616	8.74e-70	265
sp|O15085|ARHGB_HUMAN	tr|A0A1U8BXV1|A0A1U8BXV1_MESAU	50.122	411	198	5	705	1113	761	1166	2.90e-111	392
sp|O15085|ARHGB_HUMAN	tr|A0A1U8BXV1|A0A1U8BXV1_MESAU	34.343	594	290	17	26	544	38	606	3.13e-71	270
sp|O15085|ARHGB_HUMAN	tr|W5Q7G0|W5Q7G0_SHEEP	53.887	373	166	4	705	1074	760	1129	3.51e-111	392
sp|O15085|ARHGB_HUMAN	tr|W5Q7G0|W5Q7G0_SHEEP	34.392	567	288	13	42	548	67	609	1.04e-69	265
sp|O15085|ARHGB_HUMAN	tr|H2UM95|H2UM95_TAKRU	52.493	381	173	4	698	1076	762	1136	5.12e-111	390
sp|O15085|ARHGB_HUMAN	tr|H2UM95|H2UM95_TAKRU	35.656	244	129	7	291	518	361	592	6.43e-32	142
sp|O15085|ARHGB_HUMAN	tr|H2UM95|H2UM95_TAKRU	57.252	131	46	3	39	165	68	192	7.88e-30	135
sp|O15085|ARHGB_HUMAN	tr|H2RNA6|H2RNA6_TAKRU	45.548	584	197	23	12	549	1	509	3.74e-110	364
sp|O15085|ARHGB_HUMAN	tr|A0A0Q3U0X5|A0A0Q3U0X5_AMAAE	44.408	608	201	15	34	602	387	896	4.47e-110	384
sp|O15085|ARHGB_HUMAN	tr|A0A0Q3U0X5|A0A0Q3U0X5_AMAAE	49.064	267	101	6	997	1249	917	1162	1.60e-45	186
sp|O15085|ARHGB_HUMAN	tr|A0A0Q3U0X5|A0A0Q3U0X5_AMAAE	86.538	52	7	0	599	650	730	781	1.56e-16	92.0
sp|O15085|ARHGB_HUMAN	tr|J9NVV4|J9NVV4_CANLF	36.849	806	401	22	354	1102	7	761	8.07e-110	375
sp|O15085|ARHGB_HUMAN	sp|Q8R4H2|ARHGC_MOUSE	53.226	372	168	4	705	1074	760	1127	1.11e-109	388
sp|O15085|ARHGB_HUMAN	sp|Q8R4H2|ARHGC_MOUSE	33.688	564	296	12	42	548	67	609	3.91e-68	259
sp|O15085|ARHGB_HUMAN	tr|A0A226NEG9|A0A226NEG9_CALSU	52.846	369	170	3	703	1069	742	1108	1.51e-109	387
sp|O15085|ARHGB_HUMAN	tr|A0A226NEG9|A0A226NEG9_CALSU	34.739	593	286	17	24	548	37	596	5.38e-71	269
sp|O15085|ARHGB_HUMAN	tr|L5KXY3|L5KXY3_PTEAL	50.000	414	191	6	705	1107	732	1140	4.02e-109	387
sp|O15085|ARHGB_HUMAN	tr|L5KXY3|L5KXY3_PTEAL	33.612	598	308	16	16	548	31	604	9.15e-71	268
sp|O15085|ARHGB_HUMAN	tr|A0A3Q1LFQ5|A0A3Q1LFQ5_BOVIN	45.219	502	228	9	608	1102	398	859	3.99e-108	373
sp|O15085|ARHGB_HUMAN	tr|A0A3Q1LFQ5|A0A3Q1LFQ5_BOVIN	30.374	214	131	6	291	488	41	252	6.07e-14	83.6
sp|O15085|ARHGB_HUMAN	tr|A0A1S2ZS32|A0A1S2ZS32_ERIEU	33.149	902	465	26	42	858	67	915	2.28e-107	379
sp|O15085|ARHGB_HUMAN	tr|A0A1S2ZS32|A0A1S2ZS32_ERIEU	29.787	94	62	3	1020	1113	911	1000	1.1	40.0
sp|O15085|ARHGB_HUMAN	tr|A0A060YKQ1|A0A060YKQ1_ONCMY	47.590	498	218	13	1	469	1	484	3.33e-107	358
sp|O15085|ARHGB_HUMAN	sp|Q61210|ARHG1_MOUSE	46.552	464	231	7	706	1156	388	847	5.95e-107	368
sp|O15085|ARHGB_HUMAN	sp|Q61210|ARHG1_MOUSE	34.579	214	124	7	290	488	20	232	3.98e-19	100
sp|O15085|ARHGB_HUMAN	tr|A0A2I3MAZ4|A0A2I3MAZ4_PAPAN	45.418	502	227	9	608	1102	408	869	2.18e-106	369
sp|O15085|ARHGB_HUMAN	tr|A0A2I3MAZ4|A0A2I3MAZ4_PAPAN	33.488	215	123	8	291	488	23	234	2.93e-17	94.4
sp|O15085|ARHGB_HUMAN	tr|A0A455ADN5|A0A455ADN5_PHYMC	45.219	502	228	9	608	1102	408	869	3.18e-106	368
sp|O15085|ARHGB_HUMAN	tr|A0A455ADN5|A0A455ADN5_PHYMC	31.944	216	125	6	291	488	24	235	5.32e-18	96.7
sp|O15085|ARHGB_HUMAN	tr|A0A2Y9PF19|A0A2Y9PF19_DELLE	45.219	502	228	9	608	1102	408	869	3.58e-106	368
sp|O15085|ARHGB_HUMAN	tr|A0A2Y9PF19|A0A2Y9PF19_DELLE	33.023	215	124	8	291	488	24	235	2.50e-17	94.4
sp|O15085|ARHGB_HUMAN	tr|A0A2K6UW93|A0A2K6UW93_SAIBB	50.376	399	192	6	706	1102	324	718	2.80e-105	362
sp|O15085|ARHGB_HUMAN	tr|A0A2K6UW93|A0A2K6UW93_SAIBB	42.593	54	28	2	291	341	36	89	2.3	38.9
sp|O15085|ARHGB_HUMAN	tr|G5AZQ3|G5AZQ3_HETGA	45.020	502	229	9	608	1102	538	999	2.99e-105	368
sp|O15085|ARHGB_HUMAN	tr|G5AZQ3|G5AZQ3_HETGA	32.710	214	126	7	291	488	179	390	1.83e-18	98.2
sp|O15085|ARHGB_HUMAN	tr|F7DPZ4|F7DPZ4_XENTR	50.392	383	185	4	706	1085	702	1082	1.13e-104	371
sp|O15085|ARHGB_HUMAN	tr|F7DPZ4|F7DPZ4_XENTR	34.926	544	278	17	39	533	38	554	1.51e-64	248
sp|O15085|ARHGB_HUMAN	tr|H0WSL9|H0WSL9_OTOGA	50.376	399	192	6	706	1102	363	757	4.71e-104	360
sp|O15085|ARHGB_HUMAN	tr|H0WSL9|H0WSL9_OTOGA	27.700	213	105	7	291	488	30	208	1.45e-06	59.3
sp|O15085|ARHGB_HUMAN	tr|A0A1U7UGG2|A0A1U7UGG2_TARSY	50.125	399	193	6	706	1102	388	782	5.25e-104	359
sp|O15085|ARHGB_HUMAN	tr|A0A1U7UGG2|A0A1U7UGG2_TARSY	34.272	213	124	7	291	488	22	233	1.73e-17	94.7
sp|O15085|ARHGB_HUMAN	tr|A0A1L8FFX7|A0A1L8FFX7_XENLA	51.213	371	177	3	706	1074	743	1111	8.08e-104	370
sp|O15085|ARHGB_HUMAN	tr|A0A1L8FFX7|A0A1L8FFX7_XENLA	34.622	543	281	18	39	533	66	582	7.41e-64	246
sp|O15085|ARHGB_HUMAN	tr|A0A1S3QRA8|A0A1S3QRA8_SALSA	49.462	372	185	3	707	1078	63	431	1.08e-103	345
sp|O15085|ARHGB_HUMAN	sp|Q92888|ARHG1_HUMAN	49.875	399	194	6	706	1102	389	783	2.09e-103	358
sp|O15085|ARHGB_HUMAN	sp|Q92888|ARHG1_HUMAN	34.272	213	124	7	291	488	23	234	5.44e-16	90.1
sp|O15085|ARHGB_HUMAN	tr|G3RH05|G3RH05_GORGO	49.875	399	194	6	706	1102	371	765	2.35e-103	358
sp|O15085|ARHGB_HUMAN	tr|G3RH05|G3RH05_GORGO	29.108	213	102	8	291	488	38	216	1.82e-07	62.4
sp|O15085|ARHGB_HUMAN	tr|A0A2U3XKN8|A0A2U3XKN8_LEPWE	49.510	408	199	7	698	1102	381	784	4.23e-103	357
sp|O15085|ARHGB_HUMAN	tr|A0A2U3XKN8|A0A2U3XKN8_LEPWE	30.890	191	117	4	311	488	47	235	1.64e-15	88.6
sp|O15085|ARHGB_HUMAN	tr|A0A0D9S117|A0A0D9S117_CHLSB	49.875	399	194	6	706	1102	389	783	7.74e-103	356
sp|O15085|ARHGB_HUMAN	tr|A0A0D9S117|A0A0D9S117_CHLSB	34.272	213	124	7	291	488	23	234	7.52e-18	95.9
sp|O15085|ARHGB_HUMAN	tr|A0A091DTP0|A0A091DTP0_FUKDA	49.373	399	196	6	706	1102	307	701	1.68e-102	353
sp|O15085|ARHGB_HUMAN	tr|A0A091DTP0|A0A091DTP0_FUKDA	29.730	148	89	5	354	488	7	152	1.24e-06	59.3
sp|O15085|ARHGB_HUMAN	tr|A0A1S3WNM4|A0A1S3WNM4_ERIEU	49.624	399	195	6	706	1102	467	861	5.10e-102	356
sp|O15085|ARHGB_HUMAN	tr|A0A1S3WNM4|A0A1S3WNM4_ERIEU	33.333	192	111	6	311	488	125	313	6.71e-17	93.2
sp|O15085|ARHGB_HUMAN	tr|A0A340XB37|A0A340XB37_LIPVE	49.123	399	197	6	706	1102	390	784	2.17e-101	352
sp|O15085|ARHGB_HUMAN	tr|A0A340XB37|A0A340XB37_LIPVE	32.710	214	126	8	291	488	24	235	2.44e-17	94.4
sp|O15085|ARHGB_HUMAN	tr|G1PLN8|G1PLN8_MYOLU	51.075	372	177	5	706	1076	409	776	3.14e-101	348
sp|O15085|ARHGB_HUMAN	tr|G1PLN8|G1PLN8_MYOLU	33.491	212	127	5	291	488	44	255	6.44e-19	99.4
sp|O15085|ARHGB_HUMAN	tr|G1LD04|G1LD04_AILME	48.872	399	198	6	706	1102	402	796	2.04e-100	350
sp|O15085|ARHGB_HUMAN	tr|G1LD04|G1LD04_AILME	32.569	218	123	9	291	488	34	247	2.57e-16	91.3
sp|O15085|ARHGB_HUMAN	tr|H2NYZ3|H2NYZ3_PONAB	48.395	405	201	7	740	1141	233	632	1.21e-97	337
sp|O15085|ARHGB_HUMAN	tr|H2NYZ3|H2NYZ3_PONAB	28.962	183	83	7	291	460	29	177	0.003	48.5
sp|O15085|ARHGB_HUMAN	tr|F7INL5|F7INL5_CALJA	48.039	408	203	7	705	1108	757	1159	4.88e-97	350
sp|O15085|ARHGB_HUMAN	tr|F7INL5|F7INL5_CALJA	32.689	569	292	16	42	548	67	606	2.01e-58	228
sp|O15085|ARHGB_HUMAN	tr|E9GNC8|E9GNC8_DAPPU	46.328	354	186	3	715	1067	1	351	6.76e-97	321
sp|O15085|ARHGB_HUMAN	tr|A0A1L8FGV1|A0A1L8FGV1_XENLA	44.864	477	239	10	601	1074	417	872	8.08e-97	343
sp|O15085|ARHGB_HUMAN	tr|A0A1L8FGV1|A0A1L8FGV1_XENLA	30.830	253	138	8	291	524	19	253	7.16e-18	96.3
sp|O15085|ARHGB_HUMAN	tr|A0A2K6EFT3|A0A2K6EFT3_PROCO	47.044	406	186	6	705	1108	733	1111	4.45e-95	344
sp|O15085|ARHGB_HUMAN	tr|A0A2K6EFT3|A0A2K6EFT3_PROCO	34.650	557	282	15	42	544	75	603	8.65e-67	255
sp|O15085|ARHGB_HUMAN	tr|F7DVU8|F7DVU8_ORNAN	48.533	375	187	6	706	1078	280	650	2.45e-93	326
sp|O15085|ARHGB_HUMAN	tr|G3Q5D5|G3Q5D5_GASAC	41.797	512	256	13	341	847	293	767	1.99e-92	333
sp|O15085|ARHGB_HUMAN	tr|G3Q5D5|G3Q5D5_GASAC	58.421	190	58	6	11	185	13	196	1.80e-43	179
sp|O15085|ARHGB_HUMAN	tr|G3Q5D5|G3Q5D5_GASAC	47.143	210	90	5	893	1097	750	943	6.71e-36	155
sp|O15085|ARHGB_HUMAN	tr|G3Q5D5|G3Q5D5_GASAC	27.208	283	122	8	1195	1453	988	1210	4.23e-08	64.3
sp|O15085|ARHGB_HUMAN	tr|A0A2I2ZN59|A0A2I2ZN59_GORGO	46.059	406	183	8	705	1108	749	1120	5.85e-90	328
sp|O15085|ARHGB_HUMAN	tr|A0A2I2ZN59|A0A2I2ZN59_GORGO	30.796	565	300	17	42	548	67	598	6.13e-50	201
sp|O15085|ARHGB_HUMAN	tr|A0A151P1J7|A0A151P1J7_ALLMI	42.714	398	212	6	715	1102	469	860	1.58e-89	318
sp|O15085|ARHGB_HUMAN	tr|A0A151P1J7|A0A151P1J7_ALLMI	33.628	226	131	7	279	488	60	282	9.53e-20	102
sp|O15085|ARHGB_HUMAN	tr|G1STP8|G1STP8_RABIT	42.004	469	227	8	632	1097	19	445	1.82e-89	305
sp|O15085|ARHGB_HUMAN	tr|A0A3Q0FSR8|A0A3Q0FSR8_ALLSI	44.110	365	201	3	715	1078	429	791	1.39e-88	317
sp|O15085|ARHGB_HUMAN	tr|A0A3Q0FSR8|A0A3Q0FSR8_ALLSI	34.071	226	130	7	279	488	13	235	1.15e-19	102
sp|O15085|ARHGB_HUMAN	tr|G3I0N2|G3I0N2_CRIGR	50.568	352	148	5	741	1091	295	621	7.91e-86	304
sp|O15085|ARHGB_HUMAN	tr|G3I0N2|G3I0N2_CRIGR	30.435	207	94	6	291	488	24	189	1.76e-11	75.1
sp|O15085|ARHGB_HUMAN	tr|W5PEU4|W5PEU4_SHEEP	43.689	412	198	9	706	1102	400	792	1.86e-85	306
sp|O15085|ARHGB_HUMAN	tr|W5PEU4|W5PEU4_SHEEP	27.568	185	119	4	317	488	67	249	2.38e-08	65.1
sp|O15085|ARHGB_HUMAN	tr|A0A026WQT3|A0A026WQT3_OOCBI	38.443	424	240	7	705	1113	876	1293	3.98e-81	301
sp|O15085|ARHGB_HUMAN	tr|A0A026WQT3|A0A026WQT3_OOCBI	35.088	171	92	5	292	454	390	549	6.20e-18	96.7
sp|O15085|ARHGB_HUMAN	tr|D6WFP0|D6WFP0_TRICA	36.646	483	275	7	705	1181	523	980	8.41e-80	294
sp|O15085|ARHGB_HUMAN	tr|A0A2K5V1B7|A0A2K5V1B7_MACFA	51.948	308	144	4	796	1102	619	923	1.41e-79	291
sp|O15085|ARHGB_HUMAN	tr|A0A2K5V1B7|A0A2K5V1B7_MACFA	30.605	562	291	18	291	799	23	538	6.66e-37	158
sp|O15085|ARHGB_HUMAN	tr|A0A060Y1I9|A0A060Y1I9_ONCMY	51.439	278	132	3	790	1067	15	289	2.60e-76	261
sp|O15085|ARHGB_HUMAN	tr|A0A060WSR6|A0A060WSR6_ONCMY	57.627	236	97	3	857	1091	1	234	1.72e-73	263
sp|O15085|ARHGB_HUMAN	tr|H9G7D5|H9G7D5_ANOCA	35.240	542	264	11	38	518	64	579	3.26e-73	276
sp|O15085|ARHGB_HUMAN	tr|A0A2U3YYK6|A0A2U3YYK6_LEPWE	34.576	590	308	13	16	548	22	590	6.35e-73	269
sp|O15085|ARHGB_HUMAN	tr|A0A2U3YYK6|A0A2U3YYK6_LEPWE	51.031	194	91	2	705	896	741	932	2.41e-52	206
sp|O15085|ARHGB_HUMAN	tr|W5JW08|W5JW08_ANODA	39.785	372	204	8	707	1069	1887	2247	8.99e-73	276
sp|O15085|ARHGB_HUMAN	tr|W5JW08|W5JW08_ANODA	34.659	176	106	5	288	454	940	1115	6.09e-18	97.1
sp|O15085|ARHGB_HUMAN	tr|W5JW08|W5JW08_ANODA	37.805	164	83	5	37	196	104	252	7.18e-16	90.1
sp|O15085|ARHGB_HUMAN	tr|A0A151NQB3|A0A151NQB3_ALLMI	35.370	540	261	13	40	518	122	634	1.85e-72	274
sp|O15085|ARHGB_HUMAN	tr|A0A2I0LS93|A0A2I0LS93_COLLI	34.622	569	272	15	24	518	37	579	5.98e-71	266
sp|O15085|ARHGB_HUMAN	tr|A0A1U7TC41|A0A1U7TC41_TARSY	34.392	567	288	15	42	548	67	609	1.84e-70	263
sp|O15085|ARHGB_HUMAN	tr|A0A1U7TC41|A0A1U7TC41_TARSY	51.777	197	91	2	705	899	760	954	1.02e-53	211
sp|O15085|ARHGB_HUMAN	tr|K7G556|K7G556_PELSI	34.039	567	278	13	24	518	37	579	7.33e-70	265
sp|O15085|ARHGB_HUMAN	tr|G1LN95|G1LN95_AILME	34.392	567	288	15	42	548	68	610	9.29e-70	265
sp|O15085|ARHGB_HUMAN	tr|A0A384DLR6|A0A384DLR6_URSMA	49.624	266	131	3	706	970	399	662	1.51e-69	258
sp|O15085|ARHGB_HUMAN	tr|A0A384DLR6|A0A384DLR6_URSMA	31.754	211	128	6	291	488	37	244	5.04e-17	93.2
sp|O15085|ARHGB_HUMAN	tr|F7DQ42|F7DQ42_XENTR	34.926	544	278	17	39	533	57	573	1.20e-64	248
sp|O15085|ARHGB_HUMAN	tr|A0A5G3KK96|A0A5G3KK96_XENTR	35.229	545	276	17	39	533	58	575	3.68e-64	246
sp|O15085|ARHGB_HUMAN	tr|A0A1L8FLD1|A0A1L8FLD1_XENLA	35.219	548	274	18	39	533	66	585	4.14e-64	246
sp|O15085|ARHGB_HUMAN	tr|A0A5G3KLN0|A0A5G3KLN0_XENTR	35.382	537	281	18	39	533	59	571	8.04e-64	245
sp|O15085|ARHGB_HUMAN	tr|A0A5G3KKY1|A0A5G3KKY1_XENTR	35.046	545	277	17	39	533	47	564	1.13e-63	245
sp|O15085|ARHGB_HUMAN	tr|A0A5G3KM23|A0A5G3KM23_XENTR	33.514	552	286	17	39	533	59	586	7.02e-63	242
sp|O15085|ARHGB_HUMAN	tr|E2BXC6|E2BXC6_HARSA	32.723	437	255	9	785	1189	1	430	2.25e-62	230
sp|O15085|ARHGB_HUMAN	tr|A0A5G3KLL6|A0A5G3KLL6_XENTR	34.659	528	274	18	39	533	59	548	1.24e-61	238
sp|O15085|ARHGB_HUMAN	tr|A0A1S3WWI1|A0A1S3WWI1_ERIEU	61.667	180	68	1	859	1038	1	179	3.28e-61	214
sp|O15085|ARHGB_HUMAN	tr|A1ZAN6|A1ZAN6_DROME	38.830	376	207	9	705	1072	1509	1869	6.15e-61	238
sp|O15085|ARHGB_HUMAN	tr|A1ZAN6|A1ZAN6_DROME	32.227	211	127	7	311	507	925	1133	3.77e-17	94.4
sp|O15085|ARHGB_HUMAN	tr|A1ZAN6|A1ZAN6_DROME	33.721	172	90	3	48	212	261	415	8.85e-13	80.1
sp|O15085|ARHGB_HUMAN	tr|A0A0L0CDZ6|A0A0L0CDZ6_LUCCU	36.930	417	237	9	705	1107	880	1284	2.88e-60	235
sp|O15085|ARHGB_HUMAN	tr|A0A4X2KJR8|A0A4X2KJR8_VOMUR	42.353	340	152	6	596	929	354	655	7.06e-59	226
sp|O15085|ARHGB_HUMAN	tr|A0A4X2KJR8|A0A4X2KJR8_VOMUR	33.784	222	122	6	287	488	16	232	7.84e-18	95.9
sp|O15085|ARHGB_HUMAN	tr|A0A286Y5U5|A0A286Y5U5_CAVPO	50.222	225	109	3	706	929	49	271	7.36e-59	210
sp|O15085|ARHGB_HUMAN	tr|H2RRD3|H2RRD3_TAKRU	48.927	233	112	3	703	929	30	261	5.79e-58	207
sp|O15085|ARHGB_HUMAN	tr|A0A1S3KMT2|A0A1S3KMT2_SALSA	30.513	390	247	6	701	1080	1707	2082	3.41e-56	222
sp|O15085|ARHGB_HUMAN	tr|A0A061A728|A0A061A728_ONCMY	52.850	193	89	2	790	982	15	205	1.27e-55	199
sp|O15085|ARHGB_HUMAN	tr|G1RSV3|G1RSV3_NOMLE	52.582	213	99	2	741	952	382	593	3.19e-55	214
sp|O15085|ARHGB_HUMAN	tr|G1RSV3|G1RSV3_NOMLE	27.200	250	134	8	291	527	38	252	8.47e-05	53.5
sp|O15085|ARHGB_HUMAN	tr|A0A060X6N6|A0A060X6N6_ONCMY	30.670	388	245	6	701	1078	207	580	1.08e-54	215
sp|O15085|ARHGB_HUMAN	tr|A0A060W2P3|A0A060W2P3_ONCMY	30.256	390	248	6	701	1080	1549	1924	3.28e-54	216
sp|O15085|ARHGB_HUMAN	tr|A0A1S3MMJ7|A0A1S3MMJ7_SALSA	30.155	388	247	6	701	1078	1639	2012	6.19e-54	214
sp|O15085|ARHGB_HUMAN	tr|L5JTF6|L5JTF6_PTEAL	80.916	131	20	2	24	154	62	187	9.23e-54	192
sp|O15085|ARHGB_HUMAN	tr|A0A1U7SX39|A0A1U7SX39_TARSY	51.174	213	102	2	901	1113	3	213	1.30e-53	204
sp|O15085|ARHGB_HUMAN	tr|A0A3Q0GBL1|A0A3Q0GBL1_ALLSI	31.478	521	249	13	79	518	1	494	3.27e-52	208
sp|O15085|ARHGB_HUMAN	tr|A0A061AEK3|A0A061AEK3_ONCMY	44.586	314	99	10	479	739	32	323	1.08e-51	192
sp|O15085|ARHGB_HUMAN	tr|K7EDJ6|K7EDJ6_ORNAN	70.543	129	34	1	666	790	1	129	6.72e-51	181
sp|O15085|ARHGB_HUMAN	tr|A0A3B4TPU3|A0A3B4TPU3_SERDU	30.123	405	255	7	687	1081	853	1239	2.99e-50	202
sp|O15085|ARHGB_HUMAN	tr|A0A1S3M470|A0A1S3M470_SALSA	31.481	378	235	4	712	1081	446	807	3.15e-50	201
sp|O15085|ARHGB_HUMAN	tr|A0A3B4V695|A0A3B4V695_SERDU	29.351	385	244	7	704	1078	2022	2388	3.93e-49	199
sp|O15085|ARHGB_HUMAN	tr|A0A060WS78|A0A060WS78_ONCMY	31.200	375	234	4	712	1078	228	586	4.04e-49	194
sp|O15085|ARHGB_HUMAN	tr|A0A1S3PZN4|A0A1S3PZN4_SALSA	30.933	375	235	4	712	1078	483	841	5.00e-49	197
sp|O15085|ARHGB_HUMAN	tr|A0A1S3NNP1|A0A1S3NNP1_SALSA	29.425	452	285	7	645	1078	434	869	1.21e-48	196
sp|O15085|ARHGB_HUMAN	tr|A0A1S3RXT1|A0A1S3RXT1_SALSA	29.911	448	278	8	650	1078	432	862	1.74e-48	196
sp|O15085|ARHGB_HUMAN	tr|A0A060WKH3|A0A060WKH3_ONCMY	29.581	453	283	8	645	1078	111	546	8.07e-48	189
sp|O15085|ARHGB_HUMAN	tr|G3PPI1|G3PPI1_GASAC	28.266	421	276	7	672	1080	381	787	1.30e-47	192
sp|O15085|ARHGB_HUMAN	tr|A0A2I0MDH2|A0A2I0MDH2_COLLI	28.278	389	253	7	702	1078	1593	1967	3.13e-47	192
sp|O15085|ARHGB_HUMAN	tr|A0A3B4U0D1|A0A3B4U0D1_SERDU	28.316	392	250	7	701	1080	135	507	4.24e-47	183
sp|O15085|ARHGB_HUMAN	tr|A0A1L8GSK5|A0A1L8GSK5_XENLA	28.723	376	244	6	712	1078	1757	2117	8.14e-47	191
sp|O15085|ARHGB_HUMAN	tr|A0A1S3LX20|A0A1S3LX20_SALSA	30.513	390	244	7	705	1081	906	1281	1.06e-46	191
sp|O15085|ARHGB_HUMAN	tr|R0JZM5|R0JZM5_ANAPL	28.021	389	254	7	702	1078	1881	2255	2.06e-46	190
sp|O15085|ARHGB_HUMAN	tr|A0A3B4UKN8|A0A3B4UKN8_SERDU	29.540	413	257	7	682	1077	178	573	3.44e-46	187
sp|O15085|ARHGB_HUMAN	tr|A0A1S3KY75|A0A1S3KY75_SALSA	30.025	393	252	5	700	1081	905	1285	6.16e-46	188
sp|O15085|ARHGB_HUMAN	tr|A0A151NYE4|A0A151NYE4_ALLMI	29.974	387	244	6	704	1078	202	573	6.49e-46	186
sp|O15085|ARHGB_HUMAN	tr|E1B9G8|E1B9G8_BOVIN	29.508	427	272	8	668	1081	385	795	1.05e-45	187
sp|O15085|ARHGB_HUMAN	tr|G3T731|G3T731_LOXAF	28.446	457	286	10	645	1079	136	573	1.13e-45	186
sp|O15085|ARHGB_HUMAN	tr|G1N9M4|G1N9M4_MELGA	26.866	402	270	6	689	1078	1941	2330	1.70e-45	187
sp|O15085|ARHGB_HUMAN	tr|A0A4X2LBA2|A0A4X2LBA2_VOMUR	28.682	387	248	5	704	1079	438	807	1.79e-45	186
sp|O15085|ARHGB_HUMAN	tr|H0ZDL3|H0ZDL3_TAEGU	28.173	394	257	7	702	1083	565	944	2.45e-45	186
sp|O15085|ARHGB_HUMAN	sp|Q60875|ARHG2_MOUSE	28.796	382	243	5	708	1079	210	572	2.84e-45	184
sp|O15085|ARHGB_HUMAN	tr|A0A5G3L8D5|A0A5G3L8D5_XENTR	28.191	376	246	6	712	1078	977	1337	3.78e-45	186
sp|O15085|ARHGB_HUMAN	tr|G3N688|G3N688_GASAC	29.787	376	241	7	712	1078	52	413	4.05e-45	183
sp|O15085|ARHGB_HUMAN	tr|A0A151M954|A0A151M954_ALLMI	27.475	404	263	8	689	1078	134	521	4.48e-45	184
sp|O15085|ARHGB_HUMAN	tr|A0A060Z504|A0A060Z504_ONCMY	29.231	390	247	7	704	1078	77	452	6.28e-45	175
sp|O15085|ARHGB_HUMAN	sp|Q92974|ARHG2_HUMAN	29.412	391	244	7	704	1081	202	573	7.00e-45	183
sp|O15085|ARHGB_HUMAN	tr|A0A2R9CGS6|A0A2R9CGS6_PANPA	29.156	391	245	7	704	1081	240	611	8.57e-45	183
sp|O15085|ARHGB_HUMAN	tr|I3LX26|I3LX26_ICTTR	28.352	455	288	9	645	1079	121	557	9.16e-45	182
sp|O15085|ARHGB_HUMAN	tr|G3QSY4|G3QSY4_GORGO	29.156	391	245	7	704	1081	247	618	9.18e-45	183
sp|O15085|ARHGB_HUMAN	tr|F7DTM0|F7DTM0_HORSE	28.278	389	247	7	704	1079	392	761	1.02e-44	183
sp|O15085|ARHGB_HUMAN	tr|A0A5F4CVH7|A0A5F4CVH7_CANLF	28.165	387	250	5	704	1079	390	759	1.10e-44	183
sp|O15085|ARHGB_HUMAN	tr|A0A3Q1M8D9|A0A3Q1M8D9_BOVIN	28.158	380	248	4	708	1079	264	626	1.29e-44	182
sp|O15085|ARHGB_HUMAN	tr|A0A5F9CY65|A0A5F9CY65_RABIT	28.682	387	248	6	704	1079	396	765	1.67e-44	182
sp|O15085|ARHGB_HUMAN	tr|G1KIR4|G1KIR4_ANOCA	29.484	407	255	10	696	1086	826	1216	1.77e-44	183
sp|O15085|ARHGB_HUMAN	tr|A0A087QWV8|A0A087QWV8_APTFO	27.763	389	255	7	702	1078	528	902	1.79e-44	183
sp|O15085|ARHGB_HUMAN	tr|A0A2I3S0A5|A0A2I3S0A5_PANTR	29.156	391	245	7	704	1081	247	618	1.85e-44	182
sp|O15085|ARHGB_HUMAN	tr|L5JWA0|L5JWA0_PTEAL	29.049	389	248	6	704	1081	177	548	1.98e-44	180
sp|O15085|ARHGB_HUMAN	tr|A0A2Y9M2U2|A0A2Y9M2U2_DELLE	28.682	387	248	6	704	1079	248	617	2.01e-44	182
sp|O15085|ARHGB_HUMAN	tr|A0A091IZE1|A0A091IZE1_EGRGA	28.021	389	254	7	702	1078	521	895	2.04e-44	183
sp|O15085|ARHGB_HUMAN	tr|A0A2K6UUW8|A0A2K6UUW8_SAIBB	28.792	389	245	7	704	1079	433	802	2.51e-44	182
sp|O15085|ARHGB_HUMAN	tr|K7G9J7|K7G9J7_PELSI	26.667	375	247	6	712	1078	1869	2223	2.71e-44	183
sp|O15085|ARHGB_HUMAN	tr|F7BYT9|F7BYT9_MACMU	28.278	389	247	7	704	1079	461	830	2.76e-44	182
sp|O15085|ARHGB_HUMAN	tr|A0A2Y9EWL4|A0A2Y9EWL4_PHYMC	28.535	389	246	7	704	1079	248	617	2.84e-44	181
sp|O15085|ARHGB_HUMAN	tr|A0A2K5F9X0|A0A2K5F9X0_AOTNA	28.792	389	245	7	704	1079	391	760	2.92e-44	182
sp|O15085|ARHGB_HUMAN	tr|F1Q069|F1Q069_CANLF	27.157	394	261	7	702	1083	1929	2308	2.98e-44	183
sp|O15085|ARHGB_HUMAN	tr|A0A452EP09|A0A452EP09_CAPHI	29.245	424	271	8	668	1078	32	439	3.02e-44	180
sp|O15085|ARHGB_HUMAN	tr|I3ME54|I3ME54_ICTTR	31.034	377	238	6	710	1078	77	439	3.27e-44	181
sp|O15085|ARHGB_HUMAN	tr|A0A452F6X7|A0A452F6X7_CAPHI	28.682	387	248	6	704	1079	201	570	4.03e-44	181
sp|O15085|ARHGB_HUMAN	tr|H2U9K2|H2U9K2_TAKRU	28.533	375	248	4	712	1078	437	799	4.06e-44	181
sp|O15085|ARHGB_HUMAN	tr|A0A340X8S2|A0A340X8S2_LIPVE	28.535	389	246	7	704	1079	203	572	4.58e-44	181
sp|O15085|ARHGB_HUMAN	tr|F7IDW5|F7IDW5_CALJA	28.792	389	245	7	704	1079	247	616	4.93e-44	181
sp|O15085|ARHGB_HUMAN	tr|A0A1S3PRT5|A0A1S3PRT5_SALSA	28.534	382	247	6	712	1081	543	910	5.14e-44	182
sp|O15085|ARHGB_HUMAN	tr|A0A2R9C2Y1|A0A2R9C2Y1_PANPA	29.443	377	244	5	710	1078	235	597	5.15e-44	181
sp|O15085|ARHGB_HUMAN	sp|Q865S3|ARHG2_CANLF	28.165	387	250	5	704	1079	203	572	5.52e-44	180
sp|O15085|ARHGB_HUMAN	tr|G3NKC5|G3NKC5_GASAC	29.333	375	245	4	712	1078	839	1201	5.62e-44	181
sp|O15085|ARHGB_HUMAN	tr|G1KZI7|G1KZI7_AILME	27.649	387	252	5	704	1079	135	504	5.66e-44	179
sp|O15085|ARHGB_HUMAN	tr|W5P4W4|W5P4W4_SHEEP	28.682	387	248	6	704	1079	427	796	5.95e-44	181
sp|O15085|ARHGB_HUMAN	tr|G3N8P5|G3N8P5_GASAC	28.571	455	285	9	646	1078	123	559	6.19e-44	176
sp|O15085|ARHGB_HUMAN	tr|A0A286ZSG2|A0A286ZSG2_PIG	28.535	389	246	7	704	1079	281	650	6.32e-44	180
sp|O15085|ARHGB_HUMAN	sp|B2DCZ9|ARHG2_PIG	28.535	389	246	7	704	1079	176	545	6.85e-44	180
sp|O15085|ARHGB_HUMAN	tr|A0A091HWD7|A0A091HWD7_CALAN	27.249	389	257	7	702	1078	533	907	6.87e-44	181
sp|O15085|ARHGB_HUMAN	tr|A0A060X2U2|A0A060X2U2_ONCMY	30.380	395	248	7	700	1081	256	636	7.07e-44	180
sp|O15085|ARHGB_HUMAN	tr|A0A3B4U631|A0A3B4U631_SERDU	28.698	453	285	10	646	1078	144	578	7.35e-44	179
sp|O15085|ARHGB_HUMAN	tr|A0A093GL61|A0A093GL61_DRYPU	27.157	394	261	7	702	1083	540	919	7.41e-44	181
sp|O15085|ARHGB_HUMAN	tr|G1RKT0|G1RKT0_NOMLE	26.613	372	257	5	712	1083	1944	2299	8.85e-44	181
sp|O15085|ARHGB_HUMAN	tr|A0A287A1S5|A0A287A1S5_PIG	29.474	380	246	5	710	1081	423	788	9.10e-44	181
sp|O15085|ARHGB_HUMAN	tr|F1P9G9|F1P9G9_CANLF	29.211	380	247	5	710	1081	526	891	9.70e-44	181
sp|O15085|ARHGB_HUMAN	tr|H2N5F5|H2N5F5_PONAB	28.278	389	247	7	704	1079	202	571	9.80e-44	179
sp|O15085|ARHGB_HUMAN	tr|G1PC31|G1PC31_MYOLU	26.396	394	264	7	702	1083	1942	2321	1.04e-43	181
sp|O15085|ARHGB_HUMAN	tr|A0A2R9BXB5|A0A2R9BXB5_PANPA	26.598	391	262	6	704	1083	1961	2337	1.14e-43	181
sp|O15085|ARHGB_HUMAN	sp|Q12802|AKP13_HUMAN	26.598	391	262	6	704	1083	1961	2337	1.15e-43	181
sp|O15085|ARHGB_HUMAN	tr|A0A286XRN2|A0A286XRN2_CAVPO	29.211	380	248	4	710	1081	122	488	1.18e-43	179
sp|O15085|ARHGB_HUMAN	tr|G3QER7|G3QER7_GORGO	26.598	391	262	6	704	1083	1965	2341	1.21e-43	181
sp|O15085|ARHGB_HUMAN	tr|H2R167|H2R167_PANTR	26.598	391	262	6	704	1083	1961	2337	1.25e-43	181
sp|O15085|ARHGB_HUMAN	tr|A0A3Q1LUW4|A0A3Q1LUW4_BOVIN	26.650	394	263	7	702	1083	1924	2303	1.36e-43	181
sp|O15085|ARHGB_HUMAN	sp|Q6ZSZ5|ARHGI_HUMAN	29.211	380	247	5	710	1081	423	788	1.38e-43	180
sp|O15085|ARHGB_HUMAN	tr|A0A2K5ZN51|A0A2K5ZN51_MANLE	28.278	389	247	7	704	1079	219	588	1.59e-43	179
sp|O15085|ARHGB_HUMAN	tr|G1PF60|G1PF60_MYOLU	28.535	389	246	7	704	1079	203	572	1.61e-43	179
sp|O15085|ARHGB_HUMAN	tr|A0A2K5UCV5|A0A2K5UCV5_MACFA	28.278	389	247	7	704	1079	247	616	1.72e-43	179
sp|O15085|ARHGB_HUMAN	sp|E9Q394|AKP13_MOUSE	26.579	380	257	5	712	1083	1935	2300	1.84e-43	181
sp|O15085|ARHGB_HUMAN	tr|A0A2K6LIS1|A0A2K6LIS1_RHIBE	28.278	389	247	7	704	1079	237	606	1.97e-43	179
sp|O15085|ARHGB_HUMAN	tr|A0A452EL38|A0A452EL38_CAPHI	26.044	407	275	7	689	1083	1958	2350	1.98e-43	180
sp|O15085|ARHGB_HUMAN	tr|A0A1U7SYA0|A0A1U7SYA0_TARSY	28.535	389	246	7	704	1079	195	564	1.99e-43	178
sp|O15085|ARHGB_HUMAN	tr|A0A2K5UUP2|A0A2K5UUP2_MACFA	26.316	380	258	5	712	1083	1976	2341	2.21e-43	180
sp|O15085|ARHGB_HUMAN	tr|A0A2U3WSE8|A0A2U3WSE8_ODORO	28.922	408	263	6	684	1078	46	439	2.47e-43	178
sp|O15085|ARHGB_HUMAN	tr|A0A2K6M3R0|A0A2K6M3R0_RHIBE	26.316	380	258	5	712	1083	1974	2339	2.59e-43	180
sp|O15085|ARHGB_HUMAN	tr|A0A0D9S508|A0A0D9S508_CHLSB	28.278	389	247	7	704	1079	194	563	2.61e-43	178
sp|O15085|ARHGB_HUMAN	tr|W5PLX7|W5PLX7_SHEEP	26.396	394	264	7	702	1083	1863	2242	2.88e-43	180
sp|O15085|ARHGB_HUMAN	tr|A0A096N081|A0A096N081_PAPAN	28.278	389	247	7	704	1079	247	616	2.89e-43	178
sp|O15085|ARHGB_HUMAN	tr|M3YAI0|M3YAI0_MUSPF	29.443	377	240	7	712	1078	236	596	2.93e-43	179
sp|O15085|ARHGB_HUMAN	tr|A0A3Q2HKW2|A0A3Q2HKW2_HORSE	26.650	394	263	7	702	1083	2049	2428	2.95e-43	180
sp|O15085|ARHGB_HUMAN	tr|F6WPW9|F6WPW9_MACMU	26.316	380	258	5	712	1083	2053	2418	3.08e-43	180
sp|O15085|ARHGB_HUMAN	tr|A0A1S3F279|A0A1S3F279_DIPOR	28.424	387	249	6	704	1079	176	545	3.10e-43	177
sp|O15085|ARHGB_HUMAN	tr|A0A286XB69|A0A286XB69_CAVPO	28.682	387	248	6	704	1079	203	572	3.12e-43	178
sp|O15085|ARHGB_HUMAN	tr|A0A337SLT2|A0A337SLT2_FELCA	30.000	380	244	6	710	1081	423	788	3.20e-43	179
sp|O15085|ARHGB_HUMAN	tr|G5ARA7|G5ARA7_HETGA	28.941	387	247	6	704	1079	183	552	3.20e-43	177
sp|O15085|ARHGB_HUMAN	tr|G5B7I8|G5B7I8_HETGA	29.708	377	243	5	710	1078	79	441	3.31e-43	177
sp|O15085|ARHGB_HUMAN	tr|F7GUI0|F7GUI0_CALJA	29.708	377	243	5	710	1078	235	597	3.39e-43	178
sp|O15085|ARHGB_HUMAN	tr|A0A093GCB8|A0A093GCB8_DRYPU	29.122	467	293	10	710	1156	103	551	3.41e-43	177
sp|O15085|ARHGB_HUMAN	tr|A0A2I3G9X4|A0A2I3G9X4_NOMLE	28.278	389	247	7	704	1079	247	616	3.56e-43	178
sp|O15085|ARHGB_HUMAN	tr|A0A4X2KJT3|A0A4X2KJT3_VOMUR	26.842	380	256	5	712	1083	2036	2401	3.63e-43	179
sp|O15085|ARHGB_HUMAN	tr|A0A3Q2I1I6|A0A3Q2I1I6_HORSE	28.866	388	254	5	702	1081	477	850	4.09e-43	179
sp|O15085|ARHGB_HUMAN	tr|A0A2K5DH34|A0A2K5DH34_AOTNA	26.316	380	258	5	712	1083	1981	2346	4.31e-43	179
sp|O15085|ARHGB_HUMAN	tr|A0A2K5LEH1|A0A2K5LEH1_CERAT	28.278	389	247	7	704	1079	247	616	4.34e-43	177
sp|O15085|ARHGB_HUMAN	tr|A0A226MV19|A0A226MV19_CALSU	27.114	402	267	7	689	1078	179	566	5.01e-43	177
sp|O15085|ARHGB_HUMAN	tr|A0A1S3WS07|A0A1S3WS07_ERIEU	27.708	397	255	7	704	1087	203	580	5.08e-43	177
sp|O15085|ARHGB_HUMAN	tr|G1MBL1|G1MBL1_AILME	26.904	394	262	7	702	1083	1911	2290	5.55e-43	179
sp|O15085|ARHGB_HUMAN	tr|A0A2K5YJJ7|A0A2K5YJJ7_MANLE	26.053	380	259	5	712	1083	1958	2323	5.66e-43	179
sp|O15085|ARHGB_HUMAN	tr|A0A340XNQ0|A0A340XNQ0_LIPVE	29.443	377	244	5	710	1078	181	543	6.22e-43	177
sp|O15085|ARHGB_HUMAN	tr|A0A3Q0HGK0|A0A3Q0HGK0_ALLSI	28.641	412	254	8	704	1100	429	815	6.29e-43	177
sp|O15085|ARHGB_HUMAN	tr|M3Y0X6|M3Y0X6_MUSPF	27.649	387	252	5	704	1079	200	569	6.51e-43	176
sp|O15085|ARHGB_HUMAN	tr|A0A2U3W4K1|A0A2U3W4K1_ODORO	27.907	387	251	5	704	1079	203	572	6.70e-43	177
sp|O15085|ARHGB_HUMAN	tr|G5B088|G5B088_HETGA	26.579	380	257	5	712	1083	1655	2020	6.72e-43	179
sp|O15085|ARHGB_HUMAN	tr|A0A2K5M4E9|A0A2K5M4E9_CERAT	26.053	380	259	5	712	1083	1974	2339	6.91e-43	179
sp|O15085|ARHGB_HUMAN	tr|A0A2I0LXF4|A0A2I0LXF4_COLLI	28.715	397	257	7	694	1077	248	631	7.52e-43	177
sp|O15085|ARHGB_HUMAN	tr|A0A2I2UM45|A0A2I2UM45_FELCA	27.249	389	251	6	704	1079	398	767	7.56e-43	177
sp|O15085|ARHGB_HUMAN	tr|G1LNR5|G1LNR5_AILME	28.800	375	245	5	712	1078	236	596	7.86e-43	177
sp|O15085|ARHGB_HUMAN	tr|H2R291|H2R291_PANTR	29.443	377	244	5	710	1078	77	439	7.89e-43	177
sp|O15085|ARHGB_HUMAN	tr|A0A3Q0D3K2|A0A3Q0D3K2_MESAU	26.316	380	258	5	712	1083	1839	2204	9.57e-43	178
sp|O15085|ARHGB_HUMAN	tr|A0A3Q0H6Q0|A0A3Q0H6Q0_ALLSI	29.737	380	245	6	710	1081	633	998	9.66e-43	177
sp|O15085|ARHGB_HUMAN	tr|F1SCI4|F1SCI4_PIG	27.157	394	261	7	702	1083	572	951	9.89e-43	177
sp|O15085|ARHGB_HUMAN	tr|L5L3M2|L5L3M2_PTEAL	27.110	391	260	6	704	1083	661	1037	1.05e-42	177
sp|O15085|ARHGB_HUMAN	tr|H2NP33|H2NP33_PONAB	26.053	380	259	5	712	1083	1991	2356	1.07e-42	178
sp|O15085|ARHGB_HUMAN	tr|A0A2I3M683|A0A2I3M683_PAPAN	25.789	380	260	5	712	1083	2033	2398	1.09e-42	178
sp|O15085|ARHGB_HUMAN	tr|A0A3Q0E7T7|A0A3Q0E7T7_TARSY	26.053	380	259	5	712	1083	1970	2335	1.10e-42	178
sp|O15085|ARHGB_HUMAN	tr|A0A2K6SNJ4|A0A2K6SNJ4_SAIBB	26.316	380	258	5	712	1083	1940	2305	1.13e-42	178
sp|O15085|ARHGB_HUMAN	tr|A0A2K6F869|A0A2K6F869_PROCO	27.822	381	246	5	708	1078	243	604	1.14e-42	176
sp|O15085|ARHGB_HUMAN	tr|A0A2Y9LX61|A0A2Y9LX61_DELLE	28.947	380	248	5	710	1081	480	845	1.15e-42	177
sp|O15085|ARHGB_HUMAN	tr|A0A5F8ARC2|A0A5F8ARC2_MACMU	30.000	380	244	6	710	1081	653	1018	1.24e-42	177
sp|O15085|ARHGB_HUMAN	tr|H2UDE3|H2UDE3_TAKRU	29.563	389	245	6	713	1092	223	591	1.27e-42	175
sp|O15085|ARHGB_HUMAN	tr|A0A099ZNF4|A0A099ZNF4_TINGU	26.992	389	258	7	702	1078	537	911	1.40e-42	177
sp|O15085|ARHGB_HUMAN	tr|A0A2Y9G0U2|A0A2Y9G0U2_TRIMA	29.134	381	248	5	710	1082	463	829	1.41e-42	177
sp|O15085|ARHGB_HUMAN	tr|A0A2K5NB75|A0A2K5NB75_CERAT	29.443	377	244	5	710	1078	235	597	1.52e-42	176
sp|O15085|ARHGB_HUMAN	tr|H0X540|H0X540_OTOGA	27.822	381	246	5	708	1078	210	571	1.59e-42	176
sp|O15085|ARHGB_HUMAN	tr|R0JCB9|R0JCB9_ANAPL	27.037	540	324	11	710	1236	103	585	1.62e-42	176
sp|O15085|ARHGB_HUMAN	tr|A0A1S3ESX5|A0A1S3ESX5_DIPOR	26.316	380	258	5	712	1083	1978	2343	1.71e-42	177
sp|O15085|ARHGB_HUMAN	tr|G3HGA3|G3HGA3_CRIGR	28.021	389	248	7	704	1079	248	617	1.75e-42	176
sp|O15085|ARHGB_HUMAN	tr|A0A3B4T8H9|A0A3B4T8H9_SERDU	30.052	386	245	7	705	1078	186	558	2.22e-42	176
sp|O15085|ARHGB_HUMAN	tr|A0A091V6F5|A0A091V6F5_OPIHO	26.975	519	324	9	710	1219	103	575	2.22e-42	175
sp|O15085|ARHGB_HUMAN	tr|A0A1U7SU50|A0A1U7SU50_TARSY	28.947	380	248	5	710	1081	222	587	2.34e-42	176
sp|O15085|ARHGB_HUMAN	tr|A0A151PI79|A0A151PI79_ALLMI	29.095	409	264	7	696	1091	819	1214	2.51e-42	176
sp|O15085|ARHGB_HUMAN	tr|A0A1U8CKA1|A0A1U8CKA1_MESAU	28.278	389	247	7	704	1079	249	618	2.63e-42	175
sp|O15085|ARHGB_HUMAN	tr|G3QPY2|G3QPY2_GORGO	28.912	377	246	5	710	1078	235	597	2.96e-42	175
sp|O15085|ARHGB_HUMAN	tr|A0A5F9D921|A0A5F9D921_RABIT	26.649	379	257	5	712	1083	609	973	3.22e-42	176
sp|O15085|ARHGB_HUMAN	tr|A0A455BQ15|A0A455BQ15_PHYMC	27.157	394	261	7	702	1083	676	1055	3.74e-42	176
sp|O15085|ARHGB_HUMAN	tr|A0A2K5CGZ1|A0A2K5CGZ1_AOTNA	28.912	377	246	5	710	1078	235	597	4.07e-42	175
sp|O15085|ARHGB_HUMAN	tr|A0A2K6MDE3|A0A2K6MDE3_RHIBE	29.443	377	244	5	710	1078	235	597	4.47e-42	175
sp|O15085|ARHGB_HUMAN	tr|A0A384BUG3|A0A384BUG3_URSMA	26.650	394	263	7	702	1083	576	955	5.01e-42	175
sp|O15085|ARHGB_HUMAN	tr|A0A2K6UR45|A0A2K6UR45_SAIBB	29.178	377	245	5	710	1078	77	439	6.81e-42	174
sp|O15085|ARHGB_HUMAN	tr|A0A2K5WJ52|A0A2K5WJ52_MACFA	29.708	377	243	5	710	1078	77	439	6.81e-42	174
sp|O15085|ARHGB_HUMAN	tr|F7FKK9|F7FKK9_CALJA	26.316	380	258	5	712	1083	1974	2339	7.01e-42	175
sp|O15085|ARHGB_HUMAN	tr|H2SZR2|H2SZR2_TAKRU	29.610	385	250	5	702	1078	65	436	7.25e-42	173
sp|O15085|ARHGB_HUMAN	tr|A0A151NYL6|A0A151NYL6_ALLMI	29.474	380	246	6	710	1081	580	945	7.53e-42	174
sp|O15085|ARHGB_HUMAN	tr|A0A1U8CKR6|A0A1U8CKR6_MESAU	29.211	380	247	5	710	1081	425	790	7.59e-42	174
sp|O15085|ARHGB_HUMAN	tr|A0A091ICV8|A0A091ICV8_CALAN	26.448	518	327	10	710	1219	103	574	7.60e-42	174
sp|O15085|ARHGB_HUMAN	tr|A0A384DSD8|A0A384DSD8_URSMA	28.165	387	251	6	708	1081	412	784	8.63e-42	173
sp|O15085|ARHGB_HUMAN	tr|A0A5G3KAT4|A0A5G3KAT4_XENTR	30.909	385	238	8	710	1081	739	1108	8.77e-42	174
sp|O15085|ARHGB_HUMAN	tr|A0A2U3WHP6|A0A2U3WHP6_ODORO	26.598	391	262	6	704	1083	576	952	9.21e-42	174
sp|O15085|ARHGB_HUMAN	tr|A0A5G3K926|A0A5G3K926_XENTR	30.909	385	238	8	710	1081	741	1110	1.03e-41	174
sp|O15085|ARHGB_HUMAN	tr|A0A455BQX1|A0A455BQX1_PHYMC	28.947	380	248	5	710	1081	462	827	1.09e-41	173
sp|O15085|ARHGB_HUMAN	tr|A0A091J335|A0A091J335_EGRGA	26.769	523	320	10	710	1219	103	575	1.31e-41	173
sp|O15085|ARHGB_HUMAN	tr|A0A1L8FCZ7|A0A1L8FCZ7_XENLA	26.579	380	254	4	708	1079	213	575	1.39e-41	172
sp|O15085|ARHGB_HUMAN	tr|A0A287D5I3|A0A287D5I3_ICTTR	26.053	380	259	5	712	1083	583	948	1.57e-41	173
sp|O15085|ARHGB_HUMAN	tr|A0A1S3WH30|A0A1S3WH30_ERIEU	26.650	394	263	7	702	1083	577	956	1.60e-41	173
sp|O15085|ARHGB_HUMAN	tr|A0A0Q3MLU9|A0A0Q3MLU9_AMAAE	28.477	453	290	8	650	1081	641	1080	1.61e-41	174
sp|O15085|ARHGB_HUMAN	tr|F6TCZ2|F6TCZ2_XENTR	30.909	385	238	8	710	1081	624	993	1.79e-41	173
sp|O15085|ARHGB_HUMAN	tr|G3T5T4|G3T5T4_LOXAF	26.396	394	264	7	702	1083	1613	1992	1.81e-41	174
sp|O15085|ARHGB_HUMAN	tr|F6TDB4|F6TDB4_XENTR	30.909	385	238	8	710	1081	741	1110	2.01e-41	173
sp|O15085|ARHGB_HUMAN	tr|A0A1S3ACJ3|A0A1S3ACJ3_ERIEU	31.300	377	236	6	710	1078	79	440	2.04e-41	172
sp|O15085|ARHGB_HUMAN	sp|Q6P9R4|ARHGI_MOUSE	28.871	381	248	6	710	1081	461	827	2.06e-41	173
sp|O15085|ARHGB_HUMAN	tr|A0A5G3K919|A0A5G3K919_XENTR	30.909	385	238	8	710	1081	445	814	2.09e-41	172
sp|O15085|ARHGB_HUMAN	tr|H0WWX9|H0WWX9_OTOGA	26.316	380	258	5	712	1083	246	611	2.22e-41	172
sp|O15085|ARHGB_HUMAN	tr|A0A5G3KBM2|A0A5G3KBM2_XENTR	30.909	385	238	8	710	1081	734	1103	2.29e-41	173
sp|O15085|ARHGB_HUMAN	tr|A0A091DWA8|A0A091DWA8_FUKDA	26.842	380	256	5	712	1083	624	989	2.62e-41	173
sp|O15085|ARHGB_HUMAN	tr|A0A2Y9QQF4|A0A2Y9QQF4_TRIMA	25.526	380	261	5	712	1083	2000	2365	3.20e-41	173
sp|O15085|ARHGB_HUMAN	tr|A0A3Q0H6S1|A0A3Q0H6S1_ALLSI	26.238	404	268	8	689	1078	559	946	3.39e-41	172
sp|O15085|ARHGB_HUMAN	tr|A0A1L8I1Y4|A0A1L8I1Y4_XENLA	31.234	381	238	7	710	1081	785	1150	3.62e-41	172
sp|O15085|ARHGB_HUMAN	tr|A0A1L8HRC5|A0A1L8HRC5_XENLA	30.072	419	257	9	672	1081	784	1175	3.65e-41	172
sp|O15085|ARHGB_HUMAN	tr|A0A0D9R8Y8|A0A0D9R8Y8_CHLSB	29.443	377	244	5	710	1078	234	596	4.32e-41	172
sp|O15085|ARHGB_HUMAN	tr|A0A1L8F4X7|A0A1L8F4X7_XENLA	26.772	381	251	5	708	1079	235	596	4.56e-41	171
sp|O15085|ARHGB_HUMAN	tr|H0VYJ9|H0VYJ9_CAVPO	26.053	380	259	5	712	1083	578	943	5.13e-41	172
sp|O15085|ARHGB_HUMAN	tr|G1PRA5|G1PRA5_MYOLU	30.239	377	241	6	710	1078	187	549	5.97e-41	171
sp|O15085|ARHGB_HUMAN	tr|A0A3B4UEA2|A0A3B4UEA2_SERDU	29.427	384	246	6	708	1078	40	411	7.96e-41	170
sp|O15085|ARHGB_HUMAN	tr|M3Z1J0|M3Z1J0_MUSPF	26.650	394	263	7	702	1083	293	672	8.79e-41	171
sp|O15085|ARHGB_HUMAN	tr|A0A3B4VL05|A0A3B4VL05_SERDU	29.551	379	238	10	712	1078	117	478	9.17e-41	164
sp|O15085|ARHGB_HUMAN	tr|A0A2Y9MAB2|A0A2Y9MAB2_DELLE	26.650	394	263	7	702	1083	576	955	9.33e-41	171
sp|O15085|ARHGB_HUMAN	tr|G3P8B3|G3P8B3_GASAC	28.052	385	254	5	705	1078	43	415	9.71e-41	170
sp|O15085|ARHGB_HUMAN	tr|A0A2I2UQH8|A0A2I2UQH8_FELCA	26.650	394	263	7	702	1083	575	954	1.33e-40	171
sp|O15085|ARHGB_HUMAN	tr|H2U479|H2U479_TAKRU	28.715	397	256	7	696	1078	73	456	1.36e-40	169
sp|O15085|ARHGB_HUMAN	tr|A0A1S3WQ63|A0A1S3WQ63_ERIEU	28.960	404	264	7	684	1081	483	869	1.42e-40	170
sp|O15085|ARHGB_HUMAN	tr|A0A087RB89|A0A087RB89_APTFO	26.577	523	321	10	710	1219	103	575	1.72e-40	169
sp|O15085|ARHGB_HUMAN	tr|A0A0Q3PN32|A0A0Q3PN32_AMAAE	26.679	536	323	11	710	1232	600	1078	2.28e-40	170
sp|O15085|ARHGB_HUMAN	tr|L5K9A2|L5K9A2_PTEAL	30.688	378	238	8	710	1078	181	543	2.41e-40	169
sp|O15085|ARHGB_HUMAN	tr|A0A4X2JPX9|A0A4X2JPX9_VOMUR	28.676	408	264	6	684	1078	492	885	2.92e-40	169
sp|O15085|ARHGB_HUMAN	tr|A0A096NCT3|A0A096NCT3_PAPAN	29.178	377	244	6	710	1078	235	596	3.24e-40	169
sp|O15085|ARHGB_HUMAN	tr|A0A2Y9RTQ8|A0A2Y9RTQ8_TRIMA	28.367	349	222	5	740	1078	269	599	6.88e-40	167
sp|O15085|ARHGB_HUMAN	tr|A0A087R398|A0A087R398_APTFO	29.426	401	257	7	694	1081	207	594	1.07e-39	167
sp|O15085|ARHGB_HUMAN	tr|A0A3Q0GNT1|A0A3Q0GNT1_ALLSI	28.606	409	266	6	696	1091	831	1226	1.19e-39	167
sp|O15085|ARHGB_HUMAN	tr|G1L0U9|G1L0U9_AILME	28.312	385	256	5	710	1087	827	1198	1.23e-39	167
sp|O15085|ARHGB_HUMAN	tr|A0A091WFM0|A0A091WFM0_OPIHO	29.426	401	257	7	694	1081	208	595	2.14e-39	166
sp|O15085|ARHGB_HUMAN	tr|H0YQ79|H0YQ79_TAEGU	29.708	377	243	6	710	1078	188	550	2.51e-39	166
sp|O15085|ARHGB_HUMAN	tr|A0A1L8HXH7|A0A1L8HXH7_XENLA	29.025	441	281	11	650	1078	295	715	2.80e-39	166
sp|O15085|ARHGB_HUMAN	tr|G3PXN6|G3PXN6_GASAC	29.471	397	247	6	697	1078	41	419	3.39e-39	164
sp|O15085|ARHGB_HUMAN	tr|A0A3Q2HL55|A0A3Q2HL55_HORSE	28.052	385	257	5	710	1087	1149	1520	3.77e-39	166
sp|O15085|ARHGB_HUMAN	tr|A0A2K6FAI5|A0A2K6FAI5_PROCO	27.792	385	258	5	710	1087	823	1194	3.87e-39	166
sp|O15085|ARHGB_HUMAN	tr|A0A226MYC5|A0A226MYC5_CALSU	28.788	396	258	6	697	1081	638	1020	3.91e-39	166
sp|O15085|ARHGB_HUMAN	tr|A0A384C3U7|A0A384C3U7_URSMA	28.312	385	256	5	710	1087	813	1184	4.19e-39	166
sp|O15085|ARHGB_HUMAN	tr|A0A099ZR34|A0A099ZR34_TINGU	29.073	399	257	7	696	1081	209	594	4.44e-39	165
sp|O15085|ARHGB_HUMAN	tr|F6ZWC0|F6ZWC0_ORNAN	28.382	377	248	5	710	1078	77	439	6.22e-39	164
sp|O15085|ARHGB_HUMAN	tr|G1SDQ4|G1SDQ4_RABIT	28.312	385	256	5	710	1087	751	1122	6.52e-39	165
sp|O15085|ARHGB_HUMAN	tr|W5NQX0|W5NQX0_SHEEP	28.365	416	261	8	668	1078	376	759	6.89e-39	165
sp|O15085|ARHGB_HUMAN	tr|R0LN34|R0LN34_ANAPL	29.630	405	252	10	689	1078	774	1160	8.64e-39	164
sp|O15085|ARHGB_HUMAN	tr|A0A2K6F6W2|A0A2K6F6W2_PROCO	29.708	377	224	7	710	1078	228	571	8.64e-39	164
sp|O15085|ARHGB_HUMAN	tr|A0A1L8HNJ7|A0A1L8HNJ7_XENLA	28.861	395	255	8	696	1078	274	654	9.67e-39	164
sp|O15085|ARHGB_HUMAN	tr|A0A286XWL3|A0A286XWL3_CAVPO	27.532	385	259	5	710	1087	827	1198	1.06e-38	164
sp|O15085|ARHGB_HUMAN	tr|A0A287BH13|A0A287BH13_PIG	28.778	483	302	13	617	1087	745	1197	1.09e-38	164
sp|O15085|ARHGB_HUMAN	tr|A0A0Q3US95|A0A0Q3US95_AMAAE	26.221	389	239	8	702	1078	720	1072	1.13e-38	164
sp|O15085|ARHGB_HUMAN	tr|K7FEF2|K7FEF2_PELSI	25.831	391	260	6	704	1079	135	510	1.54e-38	162
sp|O15085|ARHGB_HUMAN	tr|I3MCU1|I3MCU1_ICTTR	27.532	385	259	5	710	1087	825	1196	1.75e-38	164
sp|O15085|ARHGB_HUMAN	tr|M3Y379|M3Y379_MUSPF	27.792	385	258	5	710	1087	825	1196	1.94e-38	164
sp|O15085|ARHGB_HUMAN	tr|K7G5Q3|K7G5Q3_PELSI	28.395	405	263	7	696	1086	815	1206	2.36e-38	163
sp|O15085|ARHGB_HUMAN	tr|A0A1S3M170|A0A1S3M170_SALSA	30.250	400	252	9	689	1078	29	411	2.65e-38	162
sp|O15085|ARHGB_HUMAN	tr|A0A2Y9PZY3|A0A2Y9PZY3_DELLE	27.676	383	257	5	712	1087	883	1252	2.86e-38	163
sp|O15085|ARHGB_HUMAN	tr|H0WNB3|H0WNB3_OTOGA	27.532	385	259	5	710	1087	824	1195	2.92e-38	163
sp|O15085|ARHGB_HUMAN	tr|A0A2U4AWR3|A0A2U4AWR3_TURTR	27.676	383	257	5	712	1087	874	1243	2.97e-38	163
sp|O15085|ARHGB_HUMAN	tr|A0A340XDJ2|A0A340XDJ2_LIPVE	27.676	383	257	5	712	1087	514	883	3.02e-38	163
sp|O15085|ARHGB_HUMAN	tr|H0WKN8|H0WKN8_OTOGA	29.474	380	245	7	710	1081	234	598	3.36e-38	162
sp|O15085|ARHGB_HUMAN	tr|K7F289|K7F289_PELSI	27.326	516	320	10	710	1216	77	546	3.48e-38	161
sp|O15085|ARHGB_HUMAN	tr|A0A2I2UDR9|A0A2I2UDR9_FELCA	27.792	385	258	5	710	1087	827	1198	3.49e-38	163
sp|O15085|ARHGB_HUMAN	tr|A0A026WNT8|A0A026WNT8_OOCBI	29.231	390	243	12	701	1078	548	916	3.92e-38	162
sp|O15085|ARHGB_HUMAN	tr|G1P334|G1P334_MYOLU	27.979	386	257	6	710	1087	823	1195	4.31e-38	162
sp|O15085|ARHGB_HUMAN	tr|A0A2Y9SNT6|A0A2Y9SNT6_PHYMC	27.676	383	257	5	712	1087	836	1205	5.04e-38	162
sp|O15085|ARHGB_HUMAN	tr|G3HUS4|G3HUS4_CRIGR	27.273	385	260	5	710	1087	459	830	5.09e-38	162
sp|O15085|ARHGB_HUMAN	sp|P97433|ARG28_MOUSE	27.366	391	264	5	704	1087	816	1193	5.12e-38	162
sp|O15085|ARHGB_HUMAN	tr|A0A1U7QE22|A0A1U7QE22_MESAU	27.013	385	261	5	710	1087	823	1194	5.23e-38	162
sp|O15085|ARHGB_HUMAN	tr|A0A194Q6R6|A0A194Q6R6_PAPXU	30.576	399	233	8	708	1077	77	460	5.48e-38	160
sp|O15085|ARHGB_HUMAN	tr|G3UV91|G3UV91_MELGA	29.340	409	261	8	686	1081	211	604	5.64e-38	161
sp|O15085|ARHGB_HUMAN	tr|A0A452EIS5|A0A452EIS5_CAPHI	27.451	408	274	6	689	1087	866	1260	6.59e-38	162
sp|O15085|ARHGB_HUMAN	tr|A0A2U3ZIQ7|A0A2U3ZIQ7_ODORO	27.532	385	259	5	710	1087	811	1182	7.49e-38	162
sp|O15085|ARHGB_HUMAN	tr|A0A2U3XZJ3|A0A2U3XZJ3_LEPWE	27.415	383	258	5	712	1087	514	883	7.49e-38	161
sp|O15085|ARHGB_HUMAN	tr|A0A060YCD0|A0A060YCD0_ONCMY	29.620	395	254	8	697	1081	34	414	7.54e-38	157
sp|O15085|ARHGB_HUMAN	tr|A0A4X2LU77|A0A4X2LU77_VOMUR	27.792	385	258	5	710	1087	841	1212	7.78e-38	162
sp|O15085|ARHGB_HUMAN	tr|W5P420|W5P420_SHEEP	27.451	408	274	6	689	1087	801	1195	7.89e-38	162
sp|O15085|ARHGB_HUMAN	tr|A0A5F4DII0|A0A5F4DII0_CANLF	27.273	385	260	5	710	1087	858	1229	7.91e-38	162
sp|O15085|ARHGB_HUMAN	tr|A0A091CXI2|A0A091CXI2_FUKDA	27.251	411	249	9	710	1081	49	448	8.69e-38	159
sp|O15085|ARHGB_HUMAN	tr|G1QY11|G1QY11_NOMLE	27.532	385	259	5	710	1087	825	1196	9.35e-38	161
sp|O15085|ARHGB_HUMAN	tr|A0A3Q0EA96|A0A3Q0EA96_TARSY	27.273	385	260	5	710	1087	512	883	9.59e-38	161
sp|O15085|ARHGB_HUMAN	tr|A0A1S3KKI8|A0A1S3KKI8_SALSA	26.540	422	280	7	670	1078	608	1012	9.66e-38	161
sp|O15085|ARHGB_HUMAN	tr|A0A3Q1LKT3|A0A3Q1LKT3_BOVIN	27.696	408	273	6	689	1087	802	1196	1.16e-37	161
sp|O15085|ARHGB_HUMAN	tr|A0A2K5VL42|A0A2K5VL42_MACFA	27.723	404	267	7	696	1087	800	1190	1.25e-37	161
sp|O15085|ARHGB_HUMAN	tr|E2B806|E2B806_HARSA	29.323	399	248	12	701	1085	627	1005	1.32e-37	160
sp|O15085|ARHGB_HUMAN	tr|A0A226MCQ3|A0A226MCQ3_CALSU	27.317	410	267	9	673	1068	120	512	1.33e-37	159
sp|O15085|ARHGB_HUMAN	tr|F7F1G4|F7F1G4_MACMU	27.723	404	267	7	696	1087	804	1194	1.38e-37	161
sp|O15085|ARHGB_HUMAN	tr|D6WQX0|D6WQX0_TRICA	29.630	378	243	10	708	1081	494	852	1.71e-37	160
sp|O15085|ARHGB_HUMAN	tr|A0A096N7Y2|A0A096N7Y2_PAPAN	27.723	404	267	7	696	1087	800	1190	1.84e-37	160
sp|O15085|ARHGB_HUMAN	tr|A0A0D9RSI9|A0A0D9RSI9_CHLSB	27.532	385	259	5	710	1087	812	1183	2.22e-37	160
sp|O15085|ARHGB_HUMAN	tr|A0A1S3FWI7|A0A1S3FWI7_DIPOR	27.154	383	259	5	712	1087	808	1177	2.43e-37	160
sp|O15085|ARHGB_HUMAN	tr|H2QR28|H2QR28_PANTR	27.532	385	259	5	710	1087	825	1196	2.48e-37	160
sp|O15085|ARHGB_HUMAN	tr|A0A2R8ZV92|A0A2R8ZV92_PANPA	27.532	385	259	5	710	1087	825	1196	2.52e-37	160
sp|O15085|ARHGB_HUMAN	tr|A0A2Y9DI12|A0A2Y9DI12_TRIMA	28.052	385	257	5	710	1087	512	883	2.73e-37	159
sp|O15085|ARHGB_HUMAN	tr|A0A2K5KPH4|A0A2K5KPH4_CERAT	27.532	385	259	5	710	1087	820	1191	2.91e-37	160
sp|O15085|ARHGB_HUMAN	tr|G3ULM6|G3ULM6_LOXAF	27.532	385	259	5	710	1087	830	1201	3.01e-37	160
sp|O15085|ARHGB_HUMAN	tr|H0Z6A7|H0Z6A7_TAEGU	29.323	399	256	7	696	1081	207	592	3.34e-37	159
sp|O15085|ARHGB_HUMAN	tr|A0A2K5XP20|A0A2K5XP20_MANLE	27.532	385	259	5	710	1087	819	1190	3.50e-37	159
sp|O15085|ARHGB_HUMAN	tr|G3RIR6|G3RIR6_GORGO	27.532	385	259	5	710	1087	820	1191	3.55e-37	159
sp|O15085|ARHGB_HUMAN	tr|A0A2K5DAX9|A0A2K5DAX9_AOTNA	27.532	385	259	5	710	1087	825	1196	4.01e-37	159
sp|O15085|ARHGB_HUMAN	tr|F7B744|F7B744_CALJA	27.532	385	259	5	710	1087	825	1196	4.59e-37	159
sp|O15085|ARHGB_HUMAN	tr|F7FXP7|F7FXP7_ORNAN	27.792	385	258	6	710	1087	784	1155	7.85e-37	158
sp|O15090|ZN536_HUMAN	sp|O15090|ZN536_HUMAN	100.000	1300	0	0	1	1300	1	1300	0.0	2682
sp|O15090|ZN536_HUMAN	tr|A0A2I3TPS6|A0A2I3TPS6_PANTR	99.923	1299	1	0	1	1299	1	1299	0.0	2678
sp|O15090|ZN536_HUMAN	tr|A0A2I3TPS6|A0A2I3TPS6_PANTR	58.333	24	10	0	154	177	1299	1322	2.4	38.9
sp|O15090|ZN536_HUMAN	tr|G3RCS2|G3RCS2_GORGO	99.231	1300	10	0	1	1300	1	1300	0.0	2664
sp|O15090|ZN536_HUMAN	tr|A0A5F8AU75|A0A5F8AU75_MACMU	98.768	1299	16	0	1	1299	1	1299	0.0	2654
sp|O15090|ZN536_HUMAN	tr|A0A5F8AU75|A0A5F8AU75_MACMU	58.333	24	10	0	154	177	1299	1322	2.4	38.9
sp|O15090|ZN536_HUMAN	tr|A0A2K5U3E1|A0A2K5U3E1_MACFA	98.768	1299	16	0	1	1299	1	1299	0.0	2654
sp|O15090|ZN536_HUMAN	tr|A0A2K5U3E1|A0A2K5U3E1_MACFA	58.333	24	10	0	154	177	1299	1322	2.4	38.9
sp|O15090|ZN536_HUMAN	tr|A0A2K5ZWS8|A0A2K5ZWS8_MANLE	98.615	1300	18	0	1	1300	1	1300	0.0	2650
sp|O15090|ZN536_HUMAN	tr|A0A2K5MX74|A0A2K5MX74_CERAT	98.537	1299	19	0	1	1299	1	1299	0.0	2649
sp|O15090|ZN536_HUMAN	tr|A0A2K5MX74|A0A2K5MX74_CERAT	58.333	24	10	0	154	177	1299	1322	2.4	38.9
sp|O15090|ZN536_HUMAN	tr|A0A0D9QXR5|A0A0D9QXR5_CHLSB	98.538	1300	19	0	1	1300	1	1300	0.0	2647
sp|O15090|ZN536_HUMAN	tr|G1R7S2|G1R7S2_NOMLE	98.615	1300	18	0	1	1300	1	1300	0.0	2647
sp|O15090|ZN536_HUMAN	tr|A0A0A0MUG9|A0A0A0MUG9_PAPAN	98.385	1300	21	0	1	1300	1	1300	0.0	2644
sp|O15090|ZN536_HUMAN	tr|A0A2K6M6D8|A0A2K6M6D8_RHIBE	98.383	1299	21	0	1	1299	1	1299	0.0	2641
sp|O15090|ZN536_HUMAN	tr|A0A2K6M6D8|A0A2K6M6D8_RHIBE	58.333	24	10	0	154	177	1299	1322	2.5	38.5
sp|O15090|ZN536_HUMAN	tr|A0A2K6U5P4|A0A2K6U5P4_SAIBB	97.692	1300	28	1	1	1300	1	1298	0.0	2617
sp|O15090|ZN536_HUMAN	tr|A0A2K5CM19|A0A2K5CM19_AOTNA	97.769	1300	25	2	1	1300	1	1296	0.0	2617
sp|O15090|ZN536_HUMAN	tr|H2NYA6|H2NYA6_PONAB	97.923	1300	24	2	1	1300	1	1297	0.0	2615
sp|O15090|ZN536_HUMAN	tr|A0A5F4WC85|A0A5F4WC85_CALJA	97.169	1307	26	3	1	1299	1	1304	0.0	2608
sp|O15090|ZN536_HUMAN	tr|A0A5F4WC85|A0A5F4WC85_CALJA	58.333	24	10	0	154	177	1304	1327	2.6	38.5
sp|O15090|ZN536_HUMAN	tr|A0A2R9B2F3|A0A2R9B2F3_PANPA	96.998	1299	8	1	1	1299	1	1268	0.0	2578
sp|O15090|ZN536_HUMAN	tr|A0A2R9B2F3|A0A2R9B2F3_PANPA	58.333	24	10	0	154	177	1268	1291	2.4	38.9
sp|O15090|ZN536_HUMAN	tr|I3MKN0|I3MKN0_ICTTR	93.462	1300	83	2	1	1300	1	1298	0.0	2487
sp|O15090|ZN536_HUMAN	tr|A0A2I2U2R9|A0A2I2U2R9_FELCA	90.964	1317	101	1	1	1299	45	1361	0.0	2451
sp|O15090|ZN536_HUMAN	tr|A0A2I2U2R9|A0A2I2U2R9_FELCA	53.333	30	13	1	154	182	1361	1390	3.0	38.5
sp|O15090|ZN536_HUMAN	tr|G1LT16|G1LT16_AILME	91.852	1301	105	1	1	1300	1	1301	0.0	2442
sp|O15090|ZN536_HUMAN	tr|A0A3Q1LXW6|A0A3Q1LXW6_BOVIN	92.610	1299	95	1	1	1299	1	1298	0.0	2440
sp|O15090|ZN536_HUMAN	tr|A0A3Q1LXW6|A0A3Q1LXW6_BOVIN	53.333	30	13	1	154	182	1298	1327	2.6	38.5
sp|O15090|ZN536_HUMAN	tr|A0A3Q2HNR2|A0A3Q2HNR2_HORSE	90.509	1317	107	1	1	1299	1	1317	0.0	2439
sp|O15090|ZN536_HUMAN	tr|A0A3Q2HNR2|A0A3Q2HNR2_HORSE	53.333	30	13	1	154	182	1317	1346	2.6	38.5
sp|O15090|ZN536_HUMAN	tr|A0A455AEJ5|A0A455AEJ5_PHYMC	91.538	1300	109	1	1	1300	1	1299	0.0	2436
sp|O15090|ZN536_HUMAN	tr|H0WNX5|H0WNX5_OTOGA	92.331	1304	96	4	1	1300	1	1304	0.0	2434
sp|O15090|ZN536_HUMAN	tr|A0A287APC8|A0A287APC8_PIG	90.530	1320	103	3	1	1299	1	1319	0.0	2431
sp|O15090|ZN536_HUMAN	tr|A0A287APC8|A0A287APC8_PIG	53.333	30	13	1	154	182	1319	1348	2.6	38.5
sp|O15090|ZN536_HUMAN	tr|A0A2U4BU39|A0A2U4BU39_TURTR	91.391	1301	110	2	1	1300	1	1300	0.0	2431
sp|O15090|ZN536_HUMAN	tr|G5BL40|G5BL40_HETGA	92.231	1300	99	2	1	1299	1	1299	0.0	2430
sp|O15090|ZN536_HUMAN	tr|G5BL40|G5BL40_HETGA	53.333	30	13	1	154	182	1299	1328	2.6	38.5
sp|O15090|ZN536_HUMAN	tr|G3TJG3|G3TJG3_LOXAF	91.538	1300	110	0	1	1300	1	1300	0.0	2428
sp|O15090|ZN536_HUMAN	tr|A0A2Y9PG15|A0A2Y9PG15_DELLE	90.220	1319	109	3	1	1300	1	1318	0.0	2422
sp|O15090|ZN536_HUMAN	tr|M3Y9C4|M3Y9C4_MUSPF	90.867	1303	116	1	1	1300	1	1303	0.0	2422
sp|O15090|ZN536_HUMAN	tr|A0A2U3X3C4|A0A2U3X3C4_ODORO	91.314	1301	112	1	1	1300	1	1301	0.0	2404
sp|O15090|ZN536_HUMAN	tr|A0A340YDB0|A0A340YDB0_LIPVE	90.392	1301	123	2	1	1300	1	1300	0.0	2403
sp|O15090|ZN536_HUMAN	tr|A0A452ET20|A0A452ET20_CAPHI	90.585	1317	105	2	1	1299	1	1316	0.0	2401
sp|O15090|ZN536_HUMAN	tr|A0A452ET20|A0A452ET20_CAPHI	53.333	30	13	1	154	182	1316	1345	2.6	38.5
sp|O15090|ZN536_HUMAN	tr|A0A091D206|A0A091D206_FUKDA	92.031	1305	95	5	1	1299	1	1302	0.0	2393
sp|O15090|ZN536_HUMAN	tr|A0A091D206|A0A091D206_FUKDA	53.333	30	13	1	154	182	1302	1331	2.5	38.5
sp|O15090|ZN536_HUMAN	tr|A0A5F4CJS9|A0A5F4CJS9_CANLF	90.699	1301	119	1	1	1299	22	1322	0.0	2392
sp|O15090|ZN536_HUMAN	tr|A0A5F4CJS9|A0A5F4CJS9_CANLF	53.333	30	13	1	154	182	1322	1351	2.9	38.5
sp|O15090|ZN536_HUMAN	tr|A0A1S3ARZ0|A0A1S3ARZ0_ERIEU	90.283	1307	116	7	1	1300	1	1303	0.0	2384
sp|O15090|ZN536_HUMAN	tr|A0A2Y9QTQ3|A0A2Y9QTQ3_TRIMA	90.447	1298	121	2	1	1298	1	1295	0.0	2383
sp|O15090|ZN536_HUMAN	sp|Q8K083|ZN536_MOUSE	88.633	1302	145	2	1	1300	1	1301	0.0	2361
sp|O15090|ZN536_HUMAN	tr|A0A1U8CNI6|A0A1U8CNI6_MESAU	87.168	1317	146	8	1	1299	1	1312	0.0	2308
sp|O15090|ZN536_HUMAN	tr|A0A1U8CNI6|A0A1U8CNI6_MESAU	58.333	24	10	0	154	177	1312	1335	2.9	38.5
sp|O15090|ZN536_HUMAN	tr|A0A2K6FC93|A0A2K6FC93_PROCO	87.942	1302	154	3	1	1300	1	1301	0.0	2293
sp|O15090|ZN536_HUMAN	tr|H0VD12|H0VD12_CAVPO	92.620	1206	85	3	1	1205	1	1203	0.0	2278
sp|O15090|ZN536_HUMAN	tr|G1TG90|G1TG90_RABIT	87.481	1310	152	6	1	1299	1	1309	0.0	2268
sp|O15090|ZN536_HUMAN	tr|G1TG90|G1TG90_RABIT	53.333	30	13	1	154	182	1309	1338	2.9	38.5
sp|O15090|ZN536_HUMAN	tr|A0A4X2KT81|A0A4X2KT81_VOMUR	85.342	1303	186	3	1	1300	1	1301	0.0	2224
sp|O15090|ZN536_HUMAN	tr|A0A087R5H1|A0A087R5H1_APTFO	82.249	1307	221	5	1	1300	1	1303	0.0	2215
sp|O15090|ZN536_HUMAN	tr|A0A091HVF9|A0A091HVF9_CALAN	82.159	1306	223	4	1	1300	1	1302	0.0	2212
sp|O15090|ZN536_HUMAN	tr|A0A091J3R9|A0A091J3R9_EGRGA	82.173	1307	222	5	1	1300	1	1303	0.0	2212
sp|O15090|ZN536_HUMAN	tr|A0A099Z8A2|A0A099Z8A2_TINGU	81.943	1307	225	5	1	1300	1	1303	0.0	2206
sp|O15090|ZN536_HUMAN	tr|A0A093H924|A0A093H924_DRYPU	81.943	1307	225	5	1	1300	1	1303	0.0	2205
sp|O15090|ZN536_HUMAN	tr|A0A091VI66|A0A091VI66_OPIHO	81.943	1307	225	5	1	1300	1	1303	0.0	2202
sp|O15090|ZN536_HUMAN	tr|W5P1U2|W5P1U2_SHEEP	91.966	1170	93	1	81	1250	1	1169	0.0	2193
sp|O15090|ZN536_HUMAN	tr|A0A2I0M811|A0A2I0M811_COLLI	81.700	1306	228	5	1	1299	1	1302	0.0	2193
sp|O15090|ZN536_HUMAN	tr|A0A2I0M811|A0A2I0M811_COLLI	58.333	24	10	0	154	177	1302	1325	1.7	39.3
sp|O15090|ZN536_HUMAN	tr|G1N1F8|G1N1F8_MELGA	82.096	1307	223	5	1	1300	1	1303	0.0	2192
sp|O15090|ZN536_HUMAN	tr|A0A0Q3PUW0|A0A0Q3PUW0_AMAAE	81.623	1306	228	5	1	1299	1	1301	0.0	2191
sp|O15090|ZN536_HUMAN	tr|A0A0Q3PUW0|A0A0Q3PUW0_AMAAE	58.333	24	10	0	154	177	1301	1324	1.8	39.3
sp|O15090|ZN536_HUMAN	tr|H0ZFB8|H0ZFB8_TAEGU	81.331	1307	232	5	1	1300	1	1302	0.0	2186
sp|O15090|ZN536_HUMAN	tr|F6U6N1|F6U6N1_ORNAN	83.755	1305	206	4	1	1300	1	1304	0.0	2179
sp|O15090|ZN536_HUMAN	tr|A0A151N6Z8|A0A151N6Z8_ALLMI	80.843	1305	238	6	1	1298	88	1387	0.0	2155
sp|O15090|ZN536_HUMAN	tr|R0L5E9|R0L5E9_ANAPL	81.755	1288	224	5	1	1281	1	1284	0.0	2154
sp|O15090|ZN536_HUMAN	tr|A0A3Q0HL21|A0A3Q0HL21_ALLSI	80.690	1305	240	6	1	1298	44	1343	0.0	2151
sp|O15090|ZN536_HUMAN	tr|K7FI37|K7FI37_PELSI	80.843	1305	239	4	1	1298	1	1301	0.0	2144
sp|O15090|ZN536_HUMAN	tr|H9GIQ1|H9GIQ1_ANOCA	78.084	1305	271	9	1	1298	10	1306	0.0	2074
sp|O15090|ZN536_HUMAN	tr|A0A1S3FYZ0|A0A1S3FYZ0_DIPOR	80.558	1327	215	19	1	1300	1	1311	0.0	2063
sp|O15090|ZN536_HUMAN	tr|A0A5G3I1K2|A0A5G3I1K2_XENTR	70.674	1306	362	10	1	1298	9	1301	0.0	1865
sp|O15090|ZN536_HUMAN	tr|A0A1L8GLB6|A0A1L8GLB6_XENLA	71.210	1306	349	13	1	1298	9	1295	0.0	1864
sp|O15090|ZN536_HUMAN	tr|A0A384BYH5|A0A384BYH5_URSMA	88.544	1030	100	4	272	1300	192	1204	0.0	1842
sp|O15090|ZN536_HUMAN	tr|A0A384BYH5|A0A384BYH5_URSMA	96.354	192	7	0	1	192	1	192	3.39e-113	389
sp|O15090|ZN536_HUMAN	tr|A0A384BYH5|A0A384BYH5_URSMA	55.102	49	22	0	753	801	132	180	6.34e-10	70.1
sp|O15090|ZN536_HUMAN	tr|A0A384BYH5|A0A384BYH5_URSMA	55.102	49	22	0	132	180	668	716	7.51e-10	69.7
sp|O15090|ZN536_HUMAN	tr|A0A384BYH5|A0A384BYH5_URSMA	36.620	71	41	2	743	811	186	254	0.004	47.8
sp|O15090|ZN536_HUMAN	tr|A0A384BYH5|A0A384BYH5_URSMA	27.094	203	109	7	155	337	546	729	0.030	45.1
sp|O15090|ZN536_HUMAN	tr|A0A3Q0DLE9|A0A3Q0DLE9_TARSY	73.030	1231	222	10	88	1298	1	1141	0.0	1729
sp|O15090|ZN536_HUMAN	tr|A0A3Q0DLE9|A0A3Q0DLE9_TARSY	47.712	153	58	4	1	152	119	250	3.89e-20	103
sp|O15090|ZN536_HUMAN	tr|A0A1L8GEW2|A0A1L8GEW2_XENLA	69.722	1189	326	11	117	1298	1	1162	0.0	1679
sp|O15090|ZN536_HUMAN	tr|A0A1S3KTP6|A0A1S3KTP6_SALSA	58.053	1397	440	42	1	1296	1	1352	0.0	1377
sp|O15090|ZN536_HUMAN	tr|A0A1S3KTP6|A0A1S3KTP6_SALSA	63.636	22	8	0	156	177	1366	1387	5.5	37.7
sp|O15090|ZN536_HUMAN	tr|A0A3B4UB46|A0A3B4UB46_SERDU	54.080	1446	483	46	1	1296	1	1415	0.0	1314
sp|O15090|ZN536_HUMAN	tr|A0A226NJR1|A0A226NJR1_CALSU	86.816	713	94	0	1	713	1	713	0.0	1310
sp|O15090|ZN536_HUMAN	tr|A0A226NJR1|A0A226NJR1_CALSU	55.102	49	22	0	753	801	132	180	4.53e-10	70.1
sp|O15090|ZN536_HUMAN	tr|A0A226NJR1|A0A226NJR1_CALSU	26.804	194	114	5	628	810	155	331	4.69e-04	50.8
sp|O15090|ZN536_HUMAN	tr|G3PMG1|G3PMG1_GASAC	54.642	1411	493	45	1	1300	1	1375	0.0	1304
sp|O15090|ZN536_HUMAN	tr|H2SKU4|H2SKU4_TAKRU	54.637	1391	496	52	1	1300	1	1347	0.0	1283
sp|O15090|ZN536_HUMAN	tr|L5JWP4|L5JWP4_PTEAL	67.414	580	135	2	721	1300	7	532	0.0	774
sp|O15090|ZN536_HUMAN	tr|L5JWP4|L5JWP4_PTEAL	53.846	52	24	0	132	183	39	90	1.77e-10	71.2
sp|O15090|ZN536_HUMAN	tr|L5JWP4|L5JWP4_PTEAL	31.897	116	67	5	259	365	17	129	0.006	47.0
sp|O15090|ZN536_HUMAN	tr|L5JUA6|L5JUA6_PTEAL	86.066	366	51	0	280	645	191	556	0.0	644
sp|O15090|ZN536_HUMAN	tr|L5JUA6|L5JUA6_PTEAL	62.722	338	101	5	1	334	1	317	1.50e-117	384
sp|O15090|ZN536_HUMAN	tr|L5JUA6|L5JUA6_PTEAL	55.102	49	22	0	753	801	132	180	9.78e-10	68.9
sp|O15090|ZN536_HUMAN	tr|G3I934|G3I934_CRIGR	89.571	326	30	2	392	713	1	326	0.0	588
sp|O15090|ZN536_HUMAN	tr|G3I934|G3I934_CRIGR	54.545	22	10	0	752	773	243	264	7.1	36.6
sp|O15090|ZN536_HUMAN	tr|A0A1S3PU20|A0A1S3PU20_SALSA	49.932	735	266	26	625	1296	88	783	2.22e-177	552
sp|O15090|ZN536_HUMAN	tr|A0A1S3PU20|A0A1S3PU20_SALSA	53.061	49	23	0	132	180	222	270	9.15e-10	69.3
sp|O15090|ZN536_HUMAN	tr|A0A1S3PU20|A0A1S3PU20_SALSA	32.584	89	56	2	276	362	222	308	0.001	49.7
sp|O15090|ZN536_HUMAN	tr|A0A1S3PU20|A0A1S3PU20_SALSA	63.636	22	8	0	156	177	797	818	4.0	37.7
sp|O15090|ZN536_HUMAN	tr|A0A1S3MKD0|A0A1S3MKD0_SALSA	59.208	505	177	14	79	563	42	537	4.94e-175	553
sp|O15090|ZN536_HUMAN	tr|A0A1S3MKD0|A0A1S3MKD0_SALSA	27.919	394	158	12	623	988	499	794	1.21e-13	82.0
sp|O15090|ZN536_HUMAN	tr|A0A1S3MKD0|A0A1S3MKD0_SALSA	38.947	95	52	3	753	846	98	187	1.79e-09	68.6
sp|O15090|ZN536_HUMAN	tr|A0A1S3MKD0|A0A1S3MKD0_SALSA	25.743	202	98	7	628	802	121	297	0.098	43.1
sp|O15090|ZN536_HUMAN	tr|A0A1S3MKD0|A0A1S3MKD0_SALSA	60.000	25	10	0	153	177	994	1018	1.9	38.9
sp|O15090|ZN536_HUMAN	tr|A0A1S3KRC9|A0A1S3KRC9_SALSA	58.893	506	176	14	81	564	1	496	8.53e-175	538
sp|O15090|ZN536_HUMAN	tr|A0A1S3KRC9|A0A1S3KRC9_SALSA	39.362	94	51	3	753	845	55	143	6.57e-10	69.7
sp|O15090|ZN536_HUMAN	tr|A0A1S3KRC9|A0A1S3KRC9_SALSA	27.306	271	121	7	537	804	378	575	3.91e-08	63.9
sp|O15090|ZN536_HUMAN	tr|A0A1S3KRC9|A0A1S3KRC9_SALSA	29.442	197	100	8	628	802	78	257	8.39e-04	49.7
sp|O15090|ZN536_HUMAN	tr|A0A1S3KRC9|A0A1S3KRC9_SALSA	60.000	25	10	0	153	177	545	569	1.9	38.9
sp|O15090|ZN536_HUMAN	tr|A0A060WF12|A0A060WF12_ONCMY	59.091	440	139	8	114	546	1	406	2.43e-158	505
sp|O15090|ZN536_HUMAN	tr|A0A060WF12|A0A060WF12_ONCMY	28.242	347	142	11	666	988	414	677	7.26e-11	73.2
sp|O15090|ZN536_HUMAN	tr|A0A060WF12|A0A060WF12_ONCMY	53.061	49	23	0	753	801	19	67	1.59e-08	65.5
sp|O15090|ZN536_HUMAN	tr|A0A060WF12|A0A060WF12_ONCMY	27.027	185	79	7	628	802	42	180	0.093	43.1
sp|O15090|ZN536_HUMAN	tr|A0A060WF12|A0A060WF12_ONCMY	60.000	25	10	0	153	177	881	905	1.9	38.9
sp|O15090|ZN536_HUMAN	tr|A0A060X901|A0A060X901_ONCMY	54.635	507	161	16	81	567	1	458	3.13e-154	484
sp|O15090|ZN536_HUMAN	tr|A0A060X901|A0A060X901_ONCMY	27.206	408	181	16	537	933	337	639	4.98e-11	73.2
sp|O15090|ZN536_HUMAN	tr|A0A060X901|A0A060X901_ONCMY	50.000	66	30	2	753	816	55	119	1.30e-09	68.6
sp|O15090|ZN536_HUMAN	tr|A0A060X901|A0A060X901_ONCMY	26.344	186	109	5	627	802	49	216	0.001	49.7
sp|O15090|ZN536_HUMAN	tr|G3I1B3|G3I1B3_CRIGR	87.607	234	27	2	721	953	7	239	2.47e-133	418
sp|O15090|ZN536_HUMAN	tr|G3I1B3|G3I1B3_CRIGR	73.016	126	33	1	1138	1262	234	359	3.42e-48	182
sp|O15090|ZN536_HUMAN	tr|G3I1B3|G3I1B3_CRIGR	40.625	96	42	3	85	180	8	88	2.04e-11	73.2
sp|O15090|ZN536_HUMAN	tr|G3I1B3|G3I1B3_CRIGR	39.063	64	35	2	276	337	40	101	0.002	48.5
sp|O15090|ZN536_HUMAN	tr|G3I1B3|G3I1B3_CRIGR	39.394	33	20	0	625	657	32	64	4.9	37.4
sp|O15090|ZN536_HUMAN	tr|A0A061A684|A0A061A684_ONCMY	70.463	281	68	6	1	266	1	281	6.61e-119	376
sp|O15090|ZN536_HUMAN	tr|A0A061A684|A0A061A684_ONCMY	55.102	49	22	0	753	801	138	186	5.15e-11	70.9
sp|O15090|ZN536_HUMAN	tr|A0A061A684|A0A061A684_ONCMY	29.577	71	47	2	265	333	127	196	6.8	36.6
sp|O15090|ZN536_HUMAN	tr|A0A060YPN2|A0A060YPN2_ONCMY	70.609	279	69	6	1	266	1	279	1.65e-118	375
sp|O15090|ZN536_HUMAN	tr|A0A060YPN2|A0A060YPN2_ONCMY	55.102	49	22	0	753	801	138	186	4.62e-11	70.9
sp|O15090|ZN536_HUMAN	tr|A0A060YPN2|A0A060YPN2_ONCMY	29.577	71	47	2	265	333	127	196	5.6	37.0
sp|O15090|ZN536_HUMAN	tr|K7F0L7|K7F0L7_PELSI	38.301	624	329	16	115	718	46	633	8.63e-110	365
sp|O15090|ZN536_HUMAN	tr|K7F0L7|K7F0L7_PELSI	51.020	49	24	0	753	801	63	111	2.44e-07	61.2
sp|O15090|ZN536_HUMAN	tr|K7F0L7|K7F0L7_PELSI	31.818	66	34	2	753	818	192	246	2.0	38.9
sp|O15090|ZN536_HUMAN	tr|A0A226NF63|A0A226NF63_CALSU	37.624	606	322	13	116	702	48	616	2.86e-109	363
sp|O15090|ZN536_HUMAN	tr|A0A226NF63|A0A226NF63_CALSU	39.583	96	44	2	717	801	20	112	4.32e-08	63.5
sp|O15090|ZN536_HUMAN	tr|A0A4X2LXI0|A0A4X2LXI0_VOMUR	37.500	616	335	14	121	722	53	632	1.52e-106	370
sp|O15090|ZN536_HUMAN	tr|A0A4X2LXI0|A0A4X2LXI0_VOMUR	45.783	83	31	4	743	825	57	125	5.09e-08	63.9
sp|O15090|ZN536_HUMAN	tr|A0A4X2LXI0|A0A4X2LXI0_VOMUR	29.114	79	40	3	753	826	193	260	1.8	39.3
sp|O15090|ZN536_HUMAN	tr|R0KQK5|R0KQK5_ANAPL	38.689	610	310	15	116	702	19	587	9.07e-105	364
sp|O15090|ZN536_HUMAN	tr|R0KQK5|R0KQK5_ANAPL	51.020	49	24	0	753	801	35	83	3.31e-07	61.2
sp|O15090|ZN536_HUMAN	tr|R0KQK5|R0KQK5_ANAPL	29.762	84	54	3	96	177	127	207	5.0	37.7
sp|O15090|ZN536_HUMAN	tr|A0A3Q0FKZ2|A0A3Q0FKZ2_ALLSI	37.401	631	322	17	116	718	48	633	2.07e-104	364
sp|O15090|ZN536_HUMAN	tr|A0A3Q0FKZ2|A0A3Q0FKZ2_ALLSI	51.020	49	24	0	753	801	64	112	2.28e-07	61.6
sp|O15090|ZN536_HUMAN	tr|A0A3Q0FKZ2|A0A3Q0FKZ2_ALLSI	24.859	177	107	6	628	802	87	239	3.7	38.1
sp|O15090|ZN536_HUMAN	tr|A0A091JE56|A0A091JE56_EGRGA	38.322	608	315	15	116	702	19	587	1.32e-103	361
sp|O15090|ZN536_HUMAN	tr|A0A091JE56|A0A091JE56_EGRGA	51.020	49	24	0	753	801	35	83	2.83e-07	61.2
sp|O15090|ZN536_HUMAN	tr|A0A091JE56|A0A091JE56_EGRGA	25.568	176	108	7	628	802	58	211	6.0	37.4
sp|O15090|ZN536_HUMAN	tr|A0A151NFF9|A0A151NFF9_ALLMI	37.559	631	321	17	116	718	142	727	1.84e-103	363
sp|O15090|ZN536_HUMAN	tr|A0A151NFF9|A0A151NFF9_ALLMI	51.020	49	24	0	753	801	158	206	2.94e-07	61.2
sp|O15090|ZN536_HUMAN	tr|A0A151NFF9|A0A151NFF9_ALLMI	24.859	177	107	6	628	802	181	333	3.6	38.1
sp|O15090|ZN536_HUMAN	tr|G1KDX3|G1KDX3_ANOCA	37.920	625	327	19	116	717	19	605	5.66e-103	359
sp|O15090|ZN536_HUMAN	tr|G1KDX3|G1KDX3_ANOCA	47.170	53	28	0	749	801	31	83	2.22e-07	61.6
sp|O15090|ZN536_HUMAN	tr|G1KDX3|G1KDX3_ANOCA	24.022	179	116	4	628	806	58	216	0.030	45.1
sp|O15090|ZN536_HUMAN	tr|A0A087QX12|A0A087QX12_APTFO	38.206	602	324	14	116	702	19	587	9.77e-102	356
sp|O15090|ZN536_HUMAN	tr|A0A087QX12|A0A087QX12_APTFO	46.575	73	28	3	753	825	35	96	2.91e-07	61.2
sp|O15090|ZN536_HUMAN	tr|A0A093GFK3|A0A093GFK3_DRYPU	37.705	610	316	14	116	702	19	587	3.56e-101	354
sp|O15090|ZN536_HUMAN	tr|A0A093GFK3|A0A093GFK3_DRYPU	51.020	49	24	0	753	801	35	83	3.46e-07	61.2
sp|O15090|ZN536_HUMAN	tr|A0A091HQ93|A0A091HQ93_CALAN	37.296	614	310	16	116	702	19	584	4.83e-101	354
sp|O15090|ZN536_HUMAN	tr|A0A091HQ93|A0A091HQ93_CALAN	51.020	49	24	0	753	801	35	83	3.47e-07	61.2
sp|O15090|ZN536_HUMAN	tr|H0ZFM0|H0ZFM0_TAEGU	37.789	606	307	16	116	702	19	573	1.15e-99	350
sp|O15090|ZN536_HUMAN	tr|H0ZFM0|H0ZFM0_TAEGU	51.020	49	24	0	753	801	35	83	3.88e-07	60.8
sp|O15090|ZN536_HUMAN	tr|H0ZFM0|H0ZFM0_TAEGU	25.714	175	109	6	628	802	58	211	5.9	37.4
sp|O15090|ZN536_HUMAN	tr|G1N7R9|G1N7R9_MELGA	38.095	588	309	15	116	684	19	570	4.55e-99	348
sp|O15090|ZN536_HUMAN	tr|G1N7R9|G1N7R9_MELGA	51.020	49	24	0	753	801	35	83	3.49e-07	61.2
sp|O15090|ZN536_HUMAN	tr|G1QG51|G1QG51_MYOLU	38.358	597	286	17	132	709	27	560	1.29e-98	346
sp|O15090|ZN536_HUMAN	tr|G1QG51|G1QG51_MYOLU	43.750	64	33	1	738	801	15	75	2.00e-07	62.0
sp|O15090|ZN536_HUMAN	tr|G1QG51|G1QG51_MYOLU	32.813	64	41	1	747	810	144	205	0.42	41.2
sp|O15090|ZN536_HUMAN	tr|G1QG51|G1QG51_MYOLU	26.829	82	58	1	129	208	220	301	0.68	40.4
sp|O15090|ZN536_HUMAN	tr|G1QG51|G1QG51_MYOLU	29.787	94	65	1	323	416	4	96	1.5	39.3
sp|O15090|ZN536_HUMAN	tr|A0A0Q3MBK3|A0A0Q3MBK3_AMAAE	37.793	598	330	13	116	702	48	614	8.38e-98	345
sp|O15090|ZN536_HUMAN	tr|A0A0Q3MBK3|A0A0Q3MBK3_AMAAE	46.575	73	28	3	753	825	64	125	2.41e-07	61.6
sp|O15090|ZN536_HUMAN	tr|A0A0Q3MBK3|A0A0Q3MBK3_AMAAE	32.759	58	37	1	753	810	193	248	6.0	37.4
sp|O15090|ZN536_HUMAN	tr|A0A1L8FYA6|A0A1L8FYA6_XENLA	36.074	596	326	14	118	702	21	572	2.13e-97	343
sp|O15090|ZN536_HUMAN	tr|A0A1L8FYA6|A0A1L8FYA6_XENLA	53.061	49	23	0	753	801	34	82	9.16e-08	63.2
sp|O15090|ZN536_HUMAN	tr|A0A1L8FYA6|A0A1L8FYA6_XENLA	22.727	176	98	6	628	802	57	195	5.0	37.7
sp|O15090|ZN536_HUMAN	tr|A0A1L8FSK7|A0A1L8FSK7_XENLA	36.153	603	315	15	118	702	24	574	1.16e-95	338
sp|O15090|ZN536_HUMAN	tr|A0A1L8FSK7|A0A1L8FSK7_XENLA	53.061	49	23	0	753	801	36	84	1.24e-07	62.8
sp|O15090|ZN536_HUMAN	tr|A0A1L8FSK7|A0A1L8FSK7_XENLA	24.022	179	92	7	628	802	59	197	1.7	39.3
sp|O15090|ZN536_HUMAN	tr|G5C0K9|G5C0K9_HETGA	39.052	612	313	20	121	718	25	590	2.68e-95	337
sp|O15090|ZN536_HUMAN	tr|G5C0K9|G5C0K9_HETGA	48.148	54	28	0	748	801	31	84	8.94e-08	63.2
sp|O15090|ZN536_HUMAN	tr|G5C0K9|G5C0K9_HETGA	26.966	178	101	5	628	802	59	210	0.049	44.3
sp|O15090|ZN536_HUMAN	tr|G5C0K9|G5C0K9_HETGA	39.024	82	46	3	256	334	15	95	0.066	43.9
sp|O15090|ZN536_HUMAN	tr|H2NWL6|H2NWL6_PONAB	36.953	617	331	15	121	718	25	602	2.16e-92	329
sp|O15090|ZN536_HUMAN	tr|H2NWL6|H2NWL6_PONAB	51.020	49	24	0	753	801	36	84	1.93e-07	62.0
sp|O15090|ZN536_HUMAN	tr|H2NWL6|H2NWL6_PONAB	27.228	202	128	4	628	826	59	244	1.08e-04	53.1
sp|O15090|ZN536_HUMAN	tr|A0A1U7Q7U3|A0A1U7Q7U3_MESAU	38.386	607	297	18	121	706	25	575	1.07e-91	327
sp|O15090|ZN536_HUMAN	tr|A0A1U7Q7U3|A0A1U7Q7U3_MESAU	48.148	54	28	0	748	801	31	84	8.78e-08	63.2
sp|O15090|ZN536_HUMAN	tr|A0A1U7Q7U3|A0A1U7Q7U3_MESAU	37.037	54	32	1	749	802	158	209	0.078	43.5
sp|O15090|ZN536_HUMAN	tr|A0A3B4VCX9|A0A3B4VCX9_SERDU	61.265	253	75	6	171	417	12	247	5.83e-91	299
sp|O15090|ZN536_HUMAN	tr|A0A3B4VCX9|A0A3B4VCX9_SERDU	29.070	172	86	8	648	802	16	168	4.69e-04	49.3
sp|O15090|ZN536_HUMAN	sp|Q7TSH3|ZN516_MOUSE	36.204	627	311	16	121	719	25	590	6.97e-91	325
sp|O15090|ZN536_HUMAN	sp|Q7TSH3|ZN516_MOUSE	48.148	54	28	0	748	801	31	84	9.81e-08	62.8
sp|O15090|ZN536_HUMAN	sp|Q7TSH3|ZN516_MOUSE	35.185	54	33	1	749	802	160	211	0.59	40.8
sp|O15090|ZN536_HUMAN	sp|Q7TSH3|ZN516_MOUSE	28.571	98	59	4	96	188	128	219	1.4	39.7
sp|O15090|ZN536_HUMAN	tr|A0A2U3WYV9|A0A2U3WYV9_ODORO	37.397	607	316	15	121	714	25	580	1.76e-90	323
sp|O15090|ZN536_HUMAN	tr|A0A2U3WYV9|A0A2U3WYV9_ODORO	51.020	49	24	0	753	801	36	84	2.08e-07	62.0
sp|O15090|ZN536_HUMAN	tr|A0A2U3WYV9|A0A2U3WYV9_ODORO	31.250	64	42	1	747	810	153	214	3.4	38.1
sp|O15090|ZN536_HUMAN	tr|A0A5F4C4V2|A0A5F4C4V2_CANLF	37.815	595	310	16	121	705	25	569	3.58e-90	322
sp|O15090|ZN536_HUMAN	tr|A0A5F4C4V2|A0A5F4C4V2_CANLF	51.020	49	24	0	753	801	36	84	1.77e-07	62.0
sp|O15090|ZN536_HUMAN	tr|A0A5F4C4V2|A0A5F4C4V2_CANLF	29.688	64	43	1	747	810	153	214	4.7	37.7
sp|O15090|ZN536_HUMAN	tr|A0A2K5XUC6|A0A2K5XUC6_MANLE	37.261	628	312	19	121	717	25	601	5.58e-90	322
sp|O15090|ZN536_HUMAN	tr|A0A2K5XUC6|A0A2K5XUC6_MANLE	51.020	49	24	0	753	801	36	84	2.14e-07	62.0
sp|O15090|ZN536_HUMAN	tr|A0A2K5XUC6|A0A2K5XUC6_MANLE	25.743	202	131	4	628	826	59	244	0.010	46.6
sp|O15090|ZN536_HUMAN	tr|A0A2I3MMZ3|A0A2I3MMZ3_PAPAN	37.019	624	319	18	121	717	25	601	6.50e-90	322
sp|O15090|ZN536_HUMAN	tr|A0A2I3MMZ3|A0A2I3MMZ3_PAPAN	51.020	49	24	0	753	801	36	84	2.10e-07	62.0
sp|O15090|ZN536_HUMAN	tr|A0A2I3MMZ3|A0A2I3MMZ3_PAPAN	25.743	202	131	4	628	826	59	244	0.011	46.2
sp|O15090|ZN536_HUMAN	tr|F7HRX0|F7HRX0_MACMU	37.261	628	312	19	121	717	25	601	7.17e-90	322
sp|O15090|ZN536_HUMAN	tr|F7HRX0|F7HRX0_MACMU	51.020	49	24	0	753	801	36	84	2.09e-07	62.0
sp|O15090|ZN536_HUMAN	tr|F7HRX0|F7HRX0_MACMU	25.743	202	131	4	628	826	59	244	0.012	46.2
sp|O15090|ZN536_HUMAN	tr|A0A2K5WDM2|A0A2K5WDM2_MACFA	37.440	625	315	18	121	717	25	601	7.84e-90	322
sp|O15090|ZN536_HUMAN	tr|A0A2K5WDM2|A0A2K5WDM2_MACFA	51.020	49	24	0	753	801	36	84	2.16e-07	61.6
sp|O15090|ZN536_HUMAN	tr|A0A2K5WDM2|A0A2K5WDM2_MACFA	25.743	202	131	4	628	826	59	244	0.011	46.6
sp|O15090|ZN536_HUMAN	tr|A0A287D7J0|A0A287D7J0_ICTTR	38.462	598	306	16	121	704	25	574	1.62e-89	321
sp|O15090|ZN536_HUMAN	tr|A0A287D7J0|A0A287D7J0_ICTTR	48.148	54	28	0	748	801	31	84	1.08e-07	62.8
sp|O15090|ZN536_HUMAN	tr|A0A287D7J0|A0A287D7J0_ICTTR	35.294	85	52	2	258	340	18	101	0.030	45.1
sp|O15090|ZN536_HUMAN	tr|A0A287D7J0|A0A287D7J0_ICTTR	33.871	62	39	1	749	810	160	219	0.073	43.5
sp|O15090|ZN536_HUMAN	tr|H0W5S2|H0W5S2_CAVPO	36.825	611	329	18	121	718	25	591	2.31e-89	320
sp|O15090|ZN536_HUMAN	tr|H0W5S2|H0W5S2_CAVPO	48.148	54	28	0	748	801	31	84	7.94e-08	63.2
sp|O15090|ZN536_HUMAN	tr|H0W5S2|H0W5S2_CAVPO	38.636	88	50	3	256	340	15	101	0.036	44.7
sp|O15090|ZN536_HUMAN	tr|H0W5S2|H0W5S2_CAVPO	26.404	178	103	6	628	802	59	211	0.20	42.4
sp|O15090|ZN536_HUMAN	tr|A0A2K5MDD5|A0A2K5MDD5_CERAT	37.002	627	315	17	121	717	25	601	7.73e-89	319
sp|O15090|ZN536_HUMAN	tr|A0A2K5MDD5|A0A2K5MDD5_CERAT	51.020	49	24	0	753	801	36	84	2.29e-07	61.6
sp|O15090|ZN536_HUMAN	tr|A0A2K5MDD5|A0A2K5MDD5_CERAT	25.743	202	131	4	628	826	59	244	0.016	45.8
sp|O15090|ZN536_HUMAN	tr|A0A452EK70|A0A452EK70_CAPHI	35.621	612	324	13	121	722	25	576	5.34e-88	315
sp|O15090|ZN536_HUMAN	tr|A0A452EK70|A0A452EK70_CAPHI	49.153	59	27	1	743	801	29	84	9.94e-08	62.8
sp|O15090|ZN536_HUMAN	tr|A0A452EK70|A0A452EK70_CAPHI	21.311	183	109	3	628	810	59	206	4.5	37.7
sp|O15090|ZN536_HUMAN	tr|M3XBI3|M3XBI3_FELCA	35.580	638	319	19	92	705	1	570	1.13e-87	315
sp|O15090|ZN536_HUMAN	tr|M3XBI3|M3XBI3_FELCA	51.020	49	24	0	753	801	36	84	2.35e-07	61.6
sp|O15090|ZN536_HUMAN	tr|M3XBI3|M3XBI3_FELCA	25.714	175	103	6	628	802	59	206	2.9	38.5
sp|O15090|ZN536_HUMAN	tr|E1BCA0|E1BCA0_BOVIN	35.948	612	322	14	121	722	25	576	1.25e-87	315
sp|O15090|ZN536_HUMAN	tr|E1BCA0|E1BCA0_BOVIN	49.153	59	27	1	743	801	29	84	1.07e-07	62.8
sp|O15090|ZN536_HUMAN	tr|E1BCA0|E1BCA0_BOVIN	21.714	175	102	3	628	802	59	198	5.3	37.7
sp|O15090|ZN536_HUMAN	tr|A0A091CWI9|A0A091CWI9_FUKDA	39.556	541	273	16	121	650	25	522	5.65e-87	313
sp|O15090|ZN536_HUMAN	tr|A0A091CWI9|A0A091CWI9_FUKDA	48.148	54	28	0	748	801	31	84	1.07e-07	62.8
sp|O15090|ZN536_HUMAN	tr|A0A091CWI9|A0A091CWI9_FUKDA	38.636	88	50	3	256	340	15	101	0.034	44.7
sp|O15090|ZN536_HUMAN	tr|A0A091CWI9|A0A091CWI9_FUKDA	38.000	50	29	1	753	802	163	210	0.51	40.8
sp|O15090|ZN536_HUMAN	tr|A0A287BIA4|A0A287BIA4_PIG	36.807	595	312	14	121	705	25	565	1.04e-86	312
sp|O15090|ZN536_HUMAN	tr|A0A287BIA4|A0A287BIA4_PIG	47.458	59	28	1	743	801	29	84	1.39e-07	62.4
sp|O15090|ZN536_HUMAN	tr|A0A287BIA4|A0A287BIA4_PIG	36.471	85	50	3	256	337	15	98	0.094	43.1
sp|O15090|ZN536_HUMAN	tr|A0A287BIA4|A0A287BIA4_PIG	24.211	190	107	6	628	810	59	218	0.31	41.6
sp|O15090|ZN536_HUMAN	tr|A0A0D9S063|A0A0D9S063_CHLSB	36.783	628	315	18	121	717	25	601	1.32e-86	312
sp|O15090|ZN536_HUMAN	tr|A0A0D9S063|A0A0D9S063_CHLSB	51.020	49	24	0	753	801	36	84	2.03e-07	62.0
sp|O15090|ZN536_HUMAN	tr|A0A0D9S063|A0A0D9S063_CHLSB	26.238	202	130	4	628	826	59	244	0.001	49.7
sp|O15090|ZN536_HUMAN	sp|Q92618|ZN516_HUMAN	36.480	625	323	18	121	718	25	602	7.16e-86	310
sp|O15090|ZN536_HUMAN	sp|Q92618|ZN516_HUMAN	51.020	49	24	0	753	801	36	84	1.84e-07	62.0
sp|O15090|ZN536_HUMAN	sp|Q92618|ZN516_HUMAN	26.733	202	129	4	628	826	59	244	2.55e-04	51.6
sp|O15090|ZN536_HUMAN	tr|A0A1U7TZA2|A0A1U7TZA2_TARSY	36.193	641	319	19	121	718	25	618	7.80e-85	307
sp|O15090|ZN536_HUMAN	tr|A0A1U7TZA2|A0A1U7TZA2_TARSY	51.020	49	24	0	753	801	36	84	1.80e-07	62.0
sp|O15090|ZN536_HUMAN	tr|A0A1U7TZA2|A0A1U7TZA2_TARSY	35.185	54	33	1	749	802	185	236	0.46	41.2
sp|O15090|ZN536_HUMAN	tr|A0A2R9AMZ4|A0A2R9AMZ4_PANPA	36.774	620	321	17	121	718	25	595	1.01e-83	303
sp|O15090|ZN536_HUMAN	tr|A0A2R9AMZ4|A0A2R9AMZ4_PANPA	51.020	49	24	0	753	801	36	84	2.01e-07	62.0
sp|O15090|ZN536_HUMAN	tr|A0A2R9AMZ4|A0A2R9AMZ4_PANPA	26.733	202	129	4	628	826	59	244	1.53e-04	52.4
sp|O15090|ZN536_HUMAN	tr|G3QN19|G3QN19_GORGO	37.013	616	315	18	129	718	30	598	1.06e-82	301
sp|O15090|ZN536_HUMAN	tr|G3QN19|G3QN19_GORGO	50.000	46	21	1	756	801	37	80	5.68e-05	53.9
sp|O15090|ZN536_HUMAN	tr|G3QN19|G3QN19_GORGO	26.733	202	129	4	628	826	55	240	2.11e-04	52.0
sp|O15090|ZN536_HUMAN	tr|A0A3Q2H752|A0A3Q2H752_HORSE	34.790	618	315	14	121	719	25	573	5.86e-81	295
sp|O15090|ZN536_HUMAN	tr|A0A3Q2H752|A0A3Q2H752_HORSE	51.020	49	24	0	753	801	36	84	1.87e-07	62.0
sp|O15090|ZN536_HUMAN	tr|A0A3Q2H752|A0A3Q2H752_HORSE	25.275	182	96	7	628	802	59	207	2.7	38.5
sp|O15090|ZN536_HUMAN	tr|H1A1R8|H1A1R8_TAEGU	35.185	540	265	20	276	805	66	530	2.58e-80	286
sp|O15090|ZN536_HUMAN	tr|H1A1R8|H1A1R8_TAEGU	57.143	49	21	0	132	180	478	526	1.26e-10	72.0
sp|O15090|ZN536_HUMAN	tr|H1A1R8|H1A1R8_TAEGU	45.000	40	19	1	119	155	142	181	3.3	38.1
sp|O15090|ZN536_HUMAN	tr|F6T8V1|F6T8V1_ORNAN	36.147	545	262	20	276	806	60	532	3.34e-80	292
sp|O15090|ZN536_HUMAN	tr|F6T8V1|F6T8V1_ORNAN	41.667	108	55	3	132	232	479	585	2.30e-11	74.7
sp|O15090|ZN536_HUMAN	tr|F6T8V1|F6T8V1_ORNAN	28.571	63	45	0	118	180	110	172	1.2	39.7
sp|O15090|ZN536_HUMAN	tr|F6T8V1|F6T8V1_ORNAN	42.500	40	20	1	119	155	136	175	3.9	38.1
sp|O15090|ZN536_HUMAN	tr|A0A2K6TPZ0|A0A2K6TPZ0_SAIBB	33.735	664	327	17	121	733	25	626	2.24e-79	291
sp|O15090|ZN536_HUMAN	tr|A0A2K6TPZ0|A0A2K6TPZ0_SAIBB	51.020	49	24	0	753	801	36	84	1.94e-07	62.0
sp|O15090|ZN536_HUMAN	tr|A0A2K6TPZ0|A0A2K6TPZ0_SAIBB	25.843	178	116	3	628	802	59	223	0.005	47.4
sp|O15090|ZN536_HUMAN	tr|A0A099ZR67|A0A099ZR67_TINGU	35.443	553	293	20	262	806	43	539	5.24e-79	288
sp|O15090|ZN536_HUMAN	tr|A0A099ZR67|A0A099ZR67_TINGU	40.260	77	46	0	132	208	486	562	5.39e-11	73.6
sp|O15090|ZN536_HUMAN	tr|A0A099ZR67|A0A099ZR67_TINGU	42.500	40	20	1	119	155	136	175	4.9	37.7
sp|O15090|ZN536_HUMAN	tr|M3YYX5|M3YYX5_MUSPF	40.984	427	201	11	121	534	25	413	1.45e-78	287
sp|O15090|ZN536_HUMAN	tr|M3YYX5|M3YYX5_MUSPF	53.061	49	23	0	753	801	36	84	9.10e-08	63.2
sp|O15090|ZN536_HUMAN	tr|M3YYX5|M3YYX5_MUSPF	31.250	64	42	1	747	810	153	214	1.7	39.3
sp|O15090|ZN536_HUMAN	tr|A0A091JNT8|A0A091JNT8_EGRGA	35.189	557	292	19	262	806	43	542	1.64e-78	287
sp|O15090|ZN536_HUMAN	tr|A0A091JNT8|A0A091JNT8_EGRGA	40.260	77	46	0	132	208	489	565	5.27e-11	73.6
sp|O15090|ZN536_HUMAN	tr|A0A091JNT8|A0A091JNT8_EGRGA	42.500	40	20	1	119	155	136	175	4.9	37.7
sp|O15090|ZN536_HUMAN	tr|A0A093GRJ3|A0A093GRJ3_DRYPU	35.242	559	288	17	262	806	43	541	2.44e-78	286
sp|O15090|ZN536_HUMAN	tr|A0A093GRJ3|A0A093GRJ3_DRYPU	57.143	49	21	0	132	180	488	536	1.25e-10	72.4
sp|O15090|ZN536_HUMAN	tr|A0A093GRJ3|A0A093GRJ3_DRYPU	42.500	40	20	1	119	155	136	175	5.3	37.7
sp|O15090|ZN536_HUMAN	tr|G1NAM1|G1NAM1_MELGA	29.668	782	448	27	262	1024	51	749	4.91e-78	286
sp|O15090|ZN536_HUMAN	tr|G1NAM1|G1NAM1_MELGA	57.143	49	21	0	132	180	483	531	1.13e-10	72.4
sp|O15090|ZN536_HUMAN	tr|G1NAM1|G1NAM1_MELGA	42.500	40	20	1	119	155	144	183	5.8	37.4
sp|O15090|ZN536_HUMAN	tr|R0KDE6|R0KDE6_ANAPL	34.539	553	299	18	262	806	43	540	1.04e-77	285
sp|O15090|ZN536_HUMAN	tr|R0KDE6|R0KDE6_ANAPL	57.143	49	21	0	132	180	487	535	1.03e-10	72.8
sp|O15090|ZN536_HUMAN	tr|R0KDE6|R0KDE6_ANAPL	42.500	40	20	1	119	155	136	175	5.4	37.7
sp|O15090|ZN536_HUMAN	tr|A0A091IWU6|A0A091IWU6_CALAN	34.712	556	293	19	262	806	43	539	2.57e-77	283
sp|O15090|ZN536_HUMAN	tr|A0A091IWU6|A0A091IWU6_CALAN	40.260	77	46	0	132	208	486	562	6.13e-11	73.6
sp|O15090|ZN536_HUMAN	tr|A0A091IWU6|A0A091IWU6_CALAN	42.500	40	20	1	119	155	136	175	5.3	37.7
sp|O15090|ZN536_HUMAN	tr|A0A087QS18|A0A087QS18_APTFO	35.189	557	290	20	262	806	43	540	2.58e-77	283
sp|O15090|ZN536_HUMAN	tr|A0A087QS18|A0A087QS18_APTFO	40.260	77	46	0	132	208	487	563	5.09e-11	73.6
sp|O15090|ZN536_HUMAN	tr|A0A087QS18|A0A087QS18_APTFO	42.500	40	20	1	119	155	136	175	5.1	37.7
sp|O15090|ZN536_HUMAN	tr|A0A091W3S9|A0A091W3S9_OPIHO	30.250	800	427	32	262	1024	43	748	3.60e-77	283
sp|O15090|ZN536_HUMAN	tr|A0A091W3S9|A0A091W3S9_OPIHO	40.260	77	46	0	132	208	482	558	3.68e-11	73.9
sp|O15090|ZN536_HUMAN	tr|A0A091W3S9|A0A091W3S9_OPIHO	42.500	40	20	1	119	155	136	175	5.4	37.7
sp|O15090|ZN536_HUMAN	tr|A0A1S3FYH2|A0A1S3FYH2_DIPOR	35.040	625	323	17	121	719	25	592	4.20e-77	283
sp|O15090|ZN536_HUMAN	tr|A0A1S3FYH2|A0A1S3FYH2_DIPOR	47.143	70	34	2	748	815	31	99	2.17e-08	65.1
sp|O15090|ZN536_HUMAN	tr|A0A1S3FYH2|A0A1S3FYH2_DIPOR	25.281	178	105	4	628	802	59	211	0.67	40.4
sp|O15090|ZN536_HUMAN	tr|G3TJ66|G3TJ66_LOXAF	34.007	594	314	20	276	858	59	585	4.63e-76	280
sp|O15090|ZN536_HUMAN	tr|G3TJ66|G3TJ66_LOXAF	59.184	49	20	0	132	180	483	531	9.72e-11	72.8
sp|O15090|ZN536_HUMAN	tr|G3TJ66|G3TJ66_LOXAF	27.778	90	57	2	121	210	112	193	0.033	44.7
sp|O15090|ZN536_HUMAN	tr|A0A2I0M5T3|A0A2I0M5T3_COLLI	34.650	557	293	19	262	806	43	540	2.01e-75	278
sp|O15090|ZN536_HUMAN	tr|A0A2I0M5T3|A0A2I0M5T3_COLLI	57.143	49	21	0	132	180	487	535	1.29e-10	72.4
sp|O15090|ZN536_HUMAN	tr|A0A2I0M5T3|A0A2I0M5T3_COLLI	42.500	40	20	1	119	155	136	175	6.4	37.4
sp|O15090|ZN536_HUMAN	tr|A0A1U7RSK8|A0A1U7RSK8_ALLSI	33.862	567	283	19	263	806	44	541	8.81e-75	276
sp|O15090|ZN536_HUMAN	tr|A0A1U7RSK8|A0A1U7RSK8_ALLSI	57.143	49	21	0	132	180	488	536	1.32e-10	72.4
sp|O15090|ZN536_HUMAN	tr|A0A1U7RSK8|A0A1U7RSK8_ALLSI	30.357	56	39	0	125	180	116	171	1.3	39.7
sp|O15090|ZN536_HUMAN	tr|A0A1U7RSK8|A0A1U7RSK8_ALLSI	42.500	40	20	1	119	155	135	174	4.4	37.7
sp|O15090|ZN536_HUMAN	tr|A0A2I0MWE3|A0A2I0MWE3_COLLI	37.757	437	253	7	274	702	154	579	9.32e-75	277
sp|O15090|ZN536_HUMAN	tr|A0A2I0MWE3|A0A2I0MWE3_COLLI	60.274	73	29	0	116	188	11	83	2.30e-19	100
sp|O15090|ZN536_HUMAN	tr|A0A2I0MWE3|A0A2I0MWE3_COLLI	46.575	73	28	3	753	825	27	88	2.46e-07	61.6
sp|O15090|ZN536_HUMAN	tr|A0A2I0MWE3|A0A2I0MWE3_COLLI	32.692	52	35	0	129	180	226	277	0.89	40.0
sp|O15090|ZN536_HUMAN	tr|A0A2I0MWE3|A0A2I0MWE3_COLLI	35.821	67	40	2	276	340	27	92	1.5	39.3
sp|O15090|ZN536_HUMAN	tr|A0A4X2LRQ0|A0A4X2LRQ0_VOMUR	33.641	541	289	20	276	806	60	540	1.35e-74	275
sp|O15090|ZN536_HUMAN	tr|A0A4X2LRQ0|A0A4X2LRQ0_VOMUR	57.143	49	21	0	132	180	487	535	1.38e-10	72.4
sp|O15090|ZN536_HUMAN	tr|A0A4X2LRQ0|A0A4X2LRQ0_VOMUR	29.508	61	43	0	120	180	111	171	0.051	44.3
sp|O15090|ZN536_HUMAN	tr|A0A4X2LRQ0|A0A4X2LRQ0_VOMUR	42.500	40	20	1	119	155	135	174	4.0	38.1
sp|O15090|ZN536_HUMAN	tr|G1T162|G1T162_RABIT	33.389	599	308	21	276	858	59	582	1.50e-74	275
sp|O15090|ZN536_HUMAN	tr|G1T162|G1T162_RABIT	59.184	49	20	0	132	180	480	528	1.05e-10	72.8
sp|O15090|ZN536_HUMAN	tr|G1T162|G1T162_RABIT	32.143	56	38	0	125	180	116	171	0.068	43.9
sp|O15090|ZN536_HUMAN	tr|A0A2Y9RUM3|A0A2Y9RUM3_TRIMA	33.929	616	316	23	262	858	42	585	1.56e-74	275
sp|O15090|ZN536_HUMAN	tr|A0A2Y9RUM3|A0A2Y9RUM3_TRIMA	59.184	49	20	0	132	180	483	531	9.43e-11	72.8
sp|O15090|ZN536_HUMAN	tr|A0A2Y9RUM3|A0A2Y9RUM3_TRIMA	26.667	90	58	2	121	210	112	193	0.11	43.1
sp|O15090|ZN536_HUMAN	tr|A0A384CPK6|A0A384CPK6_URSMA	32.459	610	332	19	262	858	42	584	2.66e-74	267
sp|O15090|ZN536_HUMAN	tr|A0A384CPK6|A0A384CPK6_URSMA	59.184	49	20	0	132	180	482	530	4.84e-11	73.6
sp|O15090|ZN536_HUMAN	tr|A0A384CPK6|A0A384CPK6_URSMA	31.034	58	40	0	123	180	114	171	0.009	46.6
sp|O15090|ZN536_HUMAN	tr|A0A384CPK6|A0A384CPK6_URSMA	42.500	40	20	1	119	155	135	174	7.9	37.0
sp|O15090|ZN536_HUMAN	tr|G1M3L6|G1M3L6_AILME	31.967	610	318	19	262	858	50	575	2.96e-74	266
sp|O15090|ZN536_HUMAN	tr|G1M3L6|G1M3L6_AILME	59.184	49	20	0	132	180	473	521	4.48e-11	73.6
sp|O15090|ZN536_HUMAN	tr|G1M3L6|G1M3L6_AILME	30.000	60	42	0	121	180	120	179	0.009	46.2
sp|O15090|ZN536_HUMAN	tr|G1M3L6|G1M3L6_AILME	42.500	40	20	1	119	155	143	182	7.2	37.0
sp|O15090|ZN536_HUMAN	tr|H0WJ52|H0WJ52_OTOGA	30.492	833	444	30	264	1063	44	774	3.06e-74	274
sp|O15090|ZN536_HUMAN	tr|H0WJ52|H0WJ52_OTOGA	59.184	49	20	0	132	180	482	530	7.79e-11	73.2
sp|O15090|ZN536_HUMAN	tr|H0WJ52|H0WJ52_OTOGA	26.744	86	55	1	125	210	116	193	0.011	46.2
sp|O15090|ZN536_HUMAN	tr|A5GFZ7|A5GFZ7_PIG	28.963	839	455	30	262	1063	42	776	3.33e-74	274
sp|O15090|ZN536_HUMAN	tr|A5GFZ7|A5GFZ7_PIG	59.184	49	20	0	132	180	485	533	1.33e-10	72.4
sp|O15090|ZN536_HUMAN	tr|A5GFZ7|A5GFZ7_PIG	23.313	163	99	4	63	210	42	193	0.003	48.1
sp|O15090|ZN536_HUMAN	tr|A0A2K6EE50|A0A2K6EE50_PROCO	29.658	789	424	29	262	1024	50	733	5.61e-74	273
sp|O15090|ZN536_HUMAN	tr|A0A2K6EE50|A0A2K6EE50_PROCO	59.184	49	20	0	132	180	473	521	7.36e-11	73.2
sp|O15090|ZN536_HUMAN	tr|A0A2K6EE50|A0A2K6EE50_PROCO	26.667	90	58	1	121	210	120	201	0.004	47.8
sp|O15090|ZN536_HUMAN	tr|I3MLR5|I3MLR5_ICTTR	33.333	567	281	19	264	806	44	537	6.82e-74	273
sp|O15090|ZN536_HUMAN	tr|I3MLR5|I3MLR5_ICTTR	59.184	49	20	0	132	180	484	532	8.05e-11	72.8
sp|O15090|ZN536_HUMAN	tr|I3MLR5|I3MLR5_ICTTR	29.070	86	53	2	125	210	116	193	0.017	45.8
sp|O15090|ZN536_HUMAN	tr|A0A060YZY2|A0A060YZY2_ONCMY	43.382	408	149	16	753	1134	34	385	6.83e-74	261
sp|O15090|ZN536_HUMAN	tr|A0A060YZY2|A0A060YZY2_ONCMY	55.882	68	27	2	1230	1296	450	515	7.34e-08	62.8
sp|O15090|ZN536_HUMAN	tr|A0A060YZY2|A0A060YZY2_ONCMY	41.176	51	26	2	130	180	8	54	0.011	45.8
sp|O15090|ZN536_HUMAN	tr|A0A060YZY2|A0A060YZY2_ONCMY	33.846	65	41	1	298	362	30	92	5.4	37.4
sp|O15090|ZN536_HUMAN	tr|A0A0Q3U5Y9|A0A0Q3U5Y9_AMAAE	34.286	560	290	20	262	806	76	572	1.41e-73	272
sp|O15090|ZN536_HUMAN	tr|A0A0Q3U5Y9|A0A0Q3U5Y9_AMAAE	44.776	67	37	0	132	198	519	585	7.02e-11	73.2
sp|O15090|ZN536_HUMAN	tr|A0A0Q3U5Y9|A0A0Q3U5Y9_AMAAE	27.869	61	44	0	120	180	145	205	2.0	38.9
sp|O15090|ZN536_HUMAN	tr|A0A0Q3U5Y9|A0A0Q3U5Y9_AMAAE	42.500	40	20	1	119	155	169	208	4.9	37.7
sp|O15090|ZN536_HUMAN	tr|A0A1S3FVE4|A0A1S3FVE4_DIPOR	30.541	776	420	29	276	1024	59	742	1.81e-73	272
sp|O15090|ZN536_HUMAN	tr|A0A1S3FVE4|A0A1S3FVE4_DIPOR	49.254	67	33	1	132	197	480	546	7.70e-11	73.2
sp|O15090|ZN536_HUMAN	tr|A0A1S3FVE4|A0A1S3FVE4_DIPOR	33.333	66	38	2	93	155	112	174	0.79	40.4
sp|O15090|ZN536_HUMAN	tr|A0A1S3FVE4|A0A1S3FVE4_DIPOR	32.653	49	33	0	132	180	123	171	7.7	37.0
sp|O15090|ZN536_HUMAN	tr|A0A452ESE8|A0A452ESE8_CAPHI	30.886	790	412	31	264	1024	44	728	2.59e-73	270
sp|O15090|ZN536_HUMAN	tr|A0A452ESE8|A0A452ESE8_CAPHI	49.333	75	31	2	132	199	484	558	1.39e-10	72.0
sp|O15090|ZN536_HUMAN	tr|A0A452ESE8|A0A452ESE8_CAPHI	29.114	79	48	1	132	210	123	193	0.68	40.4
sp|O15090|ZN536_HUMAN	tr|H9GJ48|H9GJ48_ANOCA	35.120	541	287	19	276	809	60	543	7.58e-73	270
sp|O15090|ZN536_HUMAN	tr|H9GJ48|H9GJ48_ANOCA	38.843	121	64	3	132	243	487	606	5.05e-11	73.6
sp|O15090|ZN536_HUMAN	tr|H9GJ48|H9GJ48_ANOCA	36.364	55	33	1	271	323	482	536	0.016	45.8
sp|O15090|ZN536_HUMAN	tr|H9GJ48|H9GJ48_ANOCA	45.000	40	19	1	119	155	137	176	2.1	38.9
sp|O15090|ZN536_HUMAN	tr|H9GJ48|H9GJ48_ANOCA	28.571	63	43	1	118	180	113	173	5.7	37.4
sp|O15090|ZN536_HUMAN	tr|H0W052|H0W052_CAVPO	34.701	536	278	17	276	806	59	527	7.80e-73	268
sp|O15090|ZN536_HUMAN	tr|H0W052|H0W052_CAVPO	59.184	49	20	0	132	180	474	522	1.48e-10	72.0
sp|O15090|ZN536_HUMAN	tr|H0W052|H0W052_CAVPO	31.944	72	41	1	132	203	123	186	0.069	43.5
sp|O15090|ZN536_HUMAN	tr|M3Y439|M3Y439_MUSPF	29.750	800	427	30	262	1024	50	751	1.05e-72	265
sp|O15090|ZN536_HUMAN	tr|M3Y439|M3Y439_MUSPF	59.184	49	20	0	132	180	491	539	1.05e-10	72.4
sp|O15090|ZN536_HUMAN	tr|M3Y439|M3Y439_MUSPF	30.000	60	42	0	121	180	120	179	0.011	46.2
sp|O15090|ZN536_HUMAN	tr|M3Y439|M3Y439_MUSPF	42.500	40	20	1	119	155	143	182	5.9	37.4
sp|O15090|ZN536_HUMAN	tr|W5P326|W5P326_SHEEP	37.826	460	210	11	121	577	25	411	1.19e-72	269
sp|O15090|ZN536_HUMAN	tr|W5P326|W5P326_SHEEP	49.153	59	27	1	743	801	29	84	8.45e-08	63.2
sp|O15090|ZN536_HUMAN	tr|W5P326|W5P326_SHEEP	29.508	61	41	1	742	802	111	169	8.3	37.0
sp|O15090|ZN536_HUMAN	tr|A0A2K5CWH1|A0A2K5CWH1_AOTNA	35.573	506	225	11	121	580	25	475	1.43e-72	270
sp|O15090|ZN536_HUMAN	tr|A0A2K5CWH1|A0A2K5CWH1_AOTNA	51.020	49	24	0	753	801	36	84	1.97e-07	62.0
sp|O15090|ZN536_HUMAN	tr|A0A2K5CWH1|A0A2K5CWH1_AOTNA	25.843	178	116	3	628	802	59	223	0.015	45.8
sp|O15090|ZN536_HUMAN	tr|F7AJI2|F7AJI2_CALJA	29.469	828	460	31	262	1063	50	779	1.66e-72	269
sp|O15090|ZN536_HUMAN	tr|F7AJI2|F7AJI2_CALJA	59.184	49	20	0	132	180	491	539	8.42e-11	72.8
sp|O15090|ZN536_HUMAN	tr|F7AJI2|F7AJI2_CALJA	33.333	60	40	0	121	180	120	179	0.002	49.3
sp|O15090|ZN536_HUMAN	tr|A0A5F5XU37|A0A5F5XU37_FELCA	29.250	800	428	30	262	1024	42	740	1.74e-72	268
sp|O15090|ZN536_HUMAN	tr|A0A5F5XU37|A0A5F5XU37_FELCA	59.184	49	20	0	132	180	482	530	1.58e-10	72.0
sp|O15090|ZN536_HUMAN	tr|A0A5F5XU37|A0A5F5XU37_FELCA	30.000	60	42	0	121	180	112	171	0.023	45.4
sp|O15090|ZN536_HUMAN	tr|A0A5F5XU37|A0A5F5XU37_FELCA	42.500	40	20	1	119	155	135	174	9.9	36.6
sp|O15090|ZN536_HUMAN	tr|H0XXE0|H0XXE0_OTOGA	35.179	614	300	17	121	698	25	576	2.00e-72	270
sp|O15090|ZN536_HUMAN	tr|H0XXE0|H0XXE0_OTOGA	51.020	49	24	0	753	801	36	84	2.08e-07	62.0
sp|O15090|ZN536_HUMAN	tr|H0XXE0|H0XXE0_OTOGA	37.037	54	32	1	749	802	167	218	0.30	41.6
sp|O15090|ZN536_HUMAN	tr|A0A2Y9F1P9|A0A2Y9F1P9_PHYMC	29.198	798	425	30	262	1024	42	734	2.60e-72	268
sp|O15090|ZN536_HUMAN	tr|A0A2Y9F1P9|A0A2Y9F1P9_PHYMC	48.485	66	34	0	132	197	482	547	3.52e-11	74.3
sp|O15090|ZN536_HUMAN	tr|A0A2Y9F1P9|A0A2Y9F1P9_PHYMC	28.986	69	49	0	121	189	112	180	0.077	43.5
sp|O15090|ZN536_HUMAN	tr|A0A2Y9F1P9|A0A2Y9F1P9_PHYMC	42.500	40	20	1	119	155	135	174	9.0	37.0
sp|O15090|ZN536_HUMAN	tr|A0A2Y9Q6C1|A0A2Y9Q6C1_DELLE	28.937	781	449	27	262	1024	42	734	4.64e-72	267
sp|O15090|ZN536_HUMAN	tr|A0A2Y9Q6C1|A0A2Y9Q6C1_DELLE	48.485	66	34	0	132	197	482	547	3.55e-11	73.9
sp|O15090|ZN536_HUMAN	tr|A0A2Y9Q6C1|A0A2Y9Q6C1_DELLE	28.986	69	49	0	121	189	112	180	0.21	42.4
sp|O15090|ZN536_HUMAN	tr|A0A2Y9Q6C1|A0A2Y9Q6C1_DELLE	42.500	40	20	1	119	155	135	174	9.2	37.0
sp|O15090|ZN536_HUMAN	tr|A0A2U3X259|A0A2U3X259_ODORO	30.051	782	447	28	262	1024	42	742	4.91e-72	267
sp|O15090|ZN536_HUMAN	tr|A0A2U3X259|A0A2U3X259_ODORO	59.184	49	20	0	132	180	482	530	1.14e-10	72.4
sp|O15090|ZN536_HUMAN	tr|A0A2U3X259|A0A2U3X259_ODORO	30.000	60	42	0	121	180	112	171	0.018	45.4
sp|O15090|ZN536_HUMAN	tr|A0A2U3X259|A0A2U3X259_ODORO	42.500	40	20	1	119	155	135	174	8.7	37.0
sp|O15090|ZN536_HUMAN	tr|J9P3A9|J9P3A9_CANLF	32.131	610	336	20	262	859	42	585	6.46e-72	268
sp|O15090|ZN536_HUMAN	tr|J9P3A9|J9P3A9_CANLF	59.184	49	20	0	132	180	482	530	1.51e-10	72.0
sp|O15090|ZN536_HUMAN	tr|J9P3A9|J9P3A9_CANLF	30.000	60	42	0	121	180	112	171	0.018	45.8
sp|O15090|ZN536_HUMAN	tr|J9P3A9|J9P3A9_CANLF	42.500	40	20	1	119	155	135	174	6.9	37.4
sp|O15090|ZN536_HUMAN	tr|L5K1C4|L5K1C4_PTEAL	31.424	611	322	18	262	858	42	569	7.00e-72	259
sp|O15090|ZN536_HUMAN	tr|L5K1C4|L5K1C4_PTEAL	59.184	49	20	0	132	180	467	515	5.14e-11	73.2
sp|O15090|ZN536_HUMAN	tr|L5K1C4|L5K1C4_PTEAL	29.851	67	47	0	123	189	114	180	0.003	48.1
sp|O15090|ZN536_HUMAN	tr|A0A5F5PL93|A0A5F5PL93_HORSE	31.475	610	338	18	262	858	42	584	1.18e-71	266
sp|O15090|ZN536_HUMAN	tr|A0A5F5PL93|A0A5F5PL93_HORSE	59.184	49	20	0	132	180	482	530	1.88e-10	71.6
sp|O15090|ZN536_HUMAN	tr|A0A5F5PL93|A0A5F5PL93_HORSE	30.000	60	42	0	121	180	112	171	0.018	45.8
sp|O15090|ZN536_HUMAN	tr|A0A5F5PL93|A0A5F5PL93_HORSE	42.500	40	20	1	119	155	135	174	8.2	37.0
sp|O15090|ZN536_HUMAN	tr|G1R5T4|G1R5T4_NOMLE	32.237	608	322	19	262	858	50	578	2.39e-71	265
sp|O15090|ZN536_HUMAN	tr|G1R5T4|G1R5T4_NOMLE	57.143	49	21	0	132	180	476	524	3.28e-10	70.9
sp|O15090|ZN536_HUMAN	tr|G1R5T4|G1R5T4_NOMLE	35.000	60	39	0	121	180	120	179	4.94e-04	50.8
sp|O15090|ZN536_HUMAN	tr|A0A3Q0DZR2|A0A3Q0DZR2_TARSY	32.673	606	332	19	264	858	223	763	3.80e-71	266
sp|O15090|ZN536_HUMAN	tr|A0A3Q0DZR2|A0A3Q0DZR2_TARSY	59.184	49	20	0	132	180	661	709	9.81e-11	72.8
sp|O15090|ZN536_HUMAN	tr|A0A3Q0DZR2|A0A3Q0DZR2_TARSY	30.000	60	42	0	121	180	291	350	0.018	45.8
sp|O15090|ZN536_HUMAN	tr|A0A2K5WW11|A0A2K5WW11_MACFA	31.743	608	323	18	262	858	50	576	6.88e-71	264
sp|O15090|ZN536_HUMAN	tr|A0A2K5WW11|A0A2K5WW11_MACFA	59.184	49	20	0	132	180	474	522	9.76e-11	72.8
sp|O15090|ZN536_HUMAN	tr|A0A2K5WW11|A0A2K5WW11_MACFA	35.000	60	39	0	121	180	120	179	5.20e-04	50.8
sp|O15090|ZN536_HUMAN	tr|A0A2U4C258|A0A2U4C258_TURTR	31.597	576	320	17	262	825	42	555	7.11e-71	264
sp|O15090|ZN536_HUMAN	tr|A0A2U4C258|A0A2U4C258_TURTR	48.485	66	34	0	132	197	482	547	3.67e-11	73.9
sp|O15090|ZN536_HUMAN	tr|A0A2U4C258|A0A2U4C258_TURTR	28.986	69	49	0	121	189	112	180	0.22	42.0
sp|O15090|ZN536_HUMAN	tr|A0A2U4C258|A0A2U4C258_TURTR	42.500	40	20	1	119	155	135	174	9.5	36.6
sp|O15090|ZN536_HUMAN	tr|Q3U0X6|Q3U0X6_MOUSE	29.470	811	437	30	242	1024	24	727	8.36e-71	264
sp|O15090|ZN536_HUMAN	tr|Q3U0X6|Q3U0X6_MOUSE	50.000	66	29	1	119	180	463	528	5.42e-11	73.6
sp|O15090|ZN536_HUMAN	tr|Q3U0X6|Q3U0X6_MOUSE	40.000	40	21	1	119	155	135	174	9.0	37.0
sp|O15090|ZN536_HUMAN	tr|E1BN65|E1BN65_BOVIN	29.610	770	419	26	276	1024	59	726	1.03e-70	263
sp|O15090|ZN536_HUMAN	tr|E1BN65|E1BN65_BOVIN	59.184	49	20	0	132	180	483	531	1.33e-10	72.4
sp|O15090|ZN536_HUMAN	tr|E1BN65|E1BN65_BOVIN	30.769	65	45	0	125	189	116	180	0.14	42.7
sp|O15090|ZN536_HUMAN	tr|F7H3V7|F7H3V7_MACMU	31.743	608	323	18	262	858	50	576	1.22e-70	263
sp|O15090|ZN536_HUMAN	tr|F7H3V7|F7H3V7_MACMU	59.184	49	20	0	132	180	474	522	1.05e-10	72.4
sp|O15090|ZN536_HUMAN	tr|F7H3V7|F7H3V7_MACMU	35.000	60	39	0	121	180	120	179	5.80e-04	50.4
sp|O15090|ZN536_HUMAN	tr|A0A2K6N2F3|A0A2K6N2F3_RHIBE	31.570	605	322	17	262	858	50	570	2.12e-70	262
sp|O15090|ZN536_HUMAN	tr|A0A2K6N2F3|A0A2K6N2F3_RHIBE	57.143	49	21	0	132	180	468	516	3.44e-10	70.9
sp|O15090|ZN536_HUMAN	tr|A0A2K6N2F3|A0A2K6N2F3_RHIBE	35.000	60	39	0	121	180	120	179	8.63e-04	50.1
sp|O15090|ZN536_HUMAN	tr|A0A2K6T2N4|A0A2K6T2N4_SAIBB	30.307	782	440	30	262	1024	50	745	2.37e-70	263
sp|O15090|ZN536_HUMAN	tr|A0A2K6T2N4|A0A2K6T2N4_SAIBB	59.184	49	20	0	132	180	489	537	9.89e-11	72.8
sp|O15090|ZN536_HUMAN	tr|A0A2K6T2N4|A0A2K6T2N4_SAIBB	35.000	60	39	0	121	180	120	179	6.12e-04	50.4
sp|O15090|ZN536_HUMAN	tr|A0A340XC54|A0A340XC54_LIPVE	32.740	562	301	18	262	810	42	539	3.01e-70	262
sp|O15090|ZN536_HUMAN	tr|A0A340XC54|A0A340XC54_LIPVE	45.570	79	42	1	132	210	482	559	1.43e-11	75.5
sp|O15090|ZN536_HUMAN	tr|A0A340XC54|A0A340XC54_LIPVE	28.986	69	49	0	121	189	112	180	0.13	42.7
sp|O15090|ZN536_HUMAN	tr|A0A340XC54|A0A340XC54_LIPVE	42.500	40	20	1	119	155	135	174	8.6	37.0
sp|O15090|ZN536_HUMAN	tr|A0A1S3ACS0|A0A1S3ACS0_ERIEU	33.026	542	296	14	276	810	58	539	3.88e-70	262
sp|O15090|ZN536_HUMAN	tr|A0A1S3ACS0|A0A1S3ACS0_ERIEU	40.000	105	57	3	132	232	482	584	1.27e-11	75.5
sp|O15090|ZN536_HUMAN	tr|A0A1S3ACS0|A0A1S3ACS0_ERIEU	30.000	60	42	0	121	180	111	170	0.018	45.8
sp|O15090|ZN536_HUMAN	tr|A0A1S3ACS0|A0A1S3ACS0_ERIEU	42.500	40	20	1	119	155	134	173	6.3	37.4
sp|O15090|ZN536_HUMAN	tr|H2P2B8|H2P2B8_PONAB	31.743	608	323	18	262	858	50	576	5.40e-70	261
sp|O15090|ZN536_HUMAN	tr|H2P2B8|H2P2B8_PONAB	57.143	49	21	0	132	180	474	522	3.17e-10	70.9
sp|O15090|ZN536_HUMAN	tr|H2P2B8|H2P2B8_PONAB	36.232	69	42	1	121	187	120	188	2.12e-04	52.0
sp|O15090|ZN536_HUMAN	tr|G3ICV2|G3ICV2_CRIGR	32.379	559	292	20	265	806	45	534	5.55e-70	261
sp|O15090|ZN536_HUMAN	tr|G3ICV2|G3ICV2_CRIGR	50.746	67	32	1	132	197	481	547	3.49e-11	74.3
sp|O15090|ZN536_HUMAN	tr|G3ICV2|G3ICV2_CRIGR	25.974	77	57	0	104	180	95	171	1.2	39.7
sp|O15090|ZN536_HUMAN	tr|G3ICV2|G3ICV2_CRIGR	40.000	40	21	1	119	155	135	174	8.4	37.0
sp|O15090|ZN536_HUMAN	tr|A0A5F4VWU5|A0A5F4VWU5_CALJA	38.344	459	242	11	275	718	175	607	6.43e-70	263
sp|O15090|ZN536_HUMAN	tr|A0A5F4VWU5|A0A5F4VWU5_CALJA	63.235	68	25	0	121	188	25	92	2.14e-18	97.8
sp|O15090|ZN536_HUMAN	tr|A0A5F4VWU5|A0A5F4VWU5_CALJA	51.020	49	24	0	753	801	36	84	1.95e-07	62.0
sp|O15090|ZN536_HUMAN	tr|A0A5F4VWU5|A0A5F4VWU5_CALJA	24.257	202	137	3	628	826	59	247	0.048	44.3
sp|O15090|ZN536_HUMAN	tr|A0A5F4VWU5|A0A5F4VWU5_CALJA	37.333	75	40	3	276	344	36	109	0.068	43.9
sp|O15090|ZN536_HUMAN	tr|A0A5F4VWU5|A0A5F4VWU5_CALJA	32.692	52	35	0	129	180	250	301	0.84	40.0
sp|O15090|ZN536_HUMAN	tr|A0A5F4VWU5|A0A5F4VWU5_CALJA	29.851	67	47	0	347	413	36	102	2.8	38.5
sp|O15090|ZN536_HUMAN	tr|K7DTM3|K7DTM3_PANTR	34.158	647	308	18	121	718	25	602	8.81e-70	262
sp|O15090|ZN536_HUMAN	tr|K7DTM3|K7DTM3_PANTR	51.020	49	24	0	753	801	36	84	2.03e-07	62.0
sp|O15090|ZN536_HUMAN	tr|K7DTM3|K7DTM3_PANTR	26.733	202	129	4	628	826	59	244	2.34e-04	52.0
sp|O15090|ZN536_HUMAN	tr|A0A455AKZ9|A0A455AKZ9_PHYMC	37.093	461	239	10	275	718	160	586	9.26e-70	261
sp|O15090|ZN536_HUMAN	tr|A0A455AKZ9|A0A455AKZ9_PHYMC	55.422	83	37	0	121	203	25	107	2.12e-18	97.8
sp|O15090|ZN536_HUMAN	tr|A0A455AKZ9|A0A455AKZ9_PHYMC	51.020	49	24	0	753	801	36	84	3.83e-07	60.8
sp|O15090|ZN536_HUMAN	tr|A0A455AKZ9|A0A455AKZ9_PHYMC	37.500	64	37	2	276	337	36	98	0.15	42.7
sp|O15090|ZN536_HUMAN	tr|A0A455AKZ9|A0A455AKZ9_PHYMC	29.762	84	47	2	129	210	231	304	0.82	40.0
sp|O15090|ZN536_HUMAN	tr|A0A455AKZ9|A0A455AKZ9_PHYMC	30.000	70	49	0	347	416	36	105	9.5	36.6
sp|O15090|ZN536_HUMAN	tr|A0A2I3MAX0|A0A2I3MAX0_PAPAN	31.743	608	323	18	262	858	50	576	2.91e-69	259
sp|O15090|ZN536_HUMAN	tr|A0A2I3MAX0|A0A2I3MAX0_PAPAN	59.184	49	20	0	132	180	474	522	1.09e-10	72.4
sp|O15090|ZN536_HUMAN	tr|A0A2I3MAX0|A0A2I3MAX0_PAPAN	35.000	60	39	0	121	180	120	179	5.77e-04	50.4
sp|O15090|ZN536_HUMAN	tr|L7N158|L7N158_MYOLU	31.199	609	324	19	262	858	50	575	3.55e-69	259
sp|O15090|ZN536_HUMAN	tr|L7N158|L7N158_MYOLU	59.184	49	20	0	132	180	473	521	8.60e-11	72.8
sp|O15090|ZN536_HUMAN	tr|L7N158|L7N158_MYOLU	25.974	77	57	0	104	180	103	179	0.12	43.1
sp|O15090|ZN536_HUMAN	tr|A0A2K5LXB2|A0A2K5LXB2_CERAT	31.414	608	325	18	262	858	50	576	3.89e-69	259
sp|O15090|ZN536_HUMAN	tr|A0A2K5LXB2|A0A2K5LXB2_CERAT	57.143	49	21	0	132	180	474	522	3.89e-10	70.9
sp|O15090|ZN536_HUMAN	tr|A0A2K5LXB2|A0A2K5LXB2_CERAT	35.000	60	39	0	121	180	120	179	5.38e-04	50.8
sp|O15090|ZN536_HUMAN	tr|A0A2K5XYC4|A0A2K5XYC4_MANLE	31.414	608	325	18	262	858	50	576	4.04e-69	259
sp|O15090|ZN536_HUMAN	tr|A0A2K5XYC4|A0A2K5XYC4_MANLE	57.143	49	21	0	132	180	474	522	3.69e-10	70.9
sp|O15090|ZN536_HUMAN	tr|A0A2K5XYC4|A0A2K5XYC4_MANLE	35.000	60	39	0	121	180	120	179	5.61e-04	50.4
sp|O15090|ZN536_HUMAN	tr|L7N324|L7N324_XENTR	33.217	572	296	24	262	803	42	557	6.08e-69	258
sp|O15090|ZN536_HUMAN	tr|L7N324|L7N324_XENTR	50.000	62	31	0	132	193	507	568	2.43e-11	74.7
sp|O15090|ZN536_HUMAN	tr|G1RDP0|G1RDP0_NOMLE	34.317	644	311	19	121	718	25	602	1.45e-68	258
sp|O15090|ZN536_HUMAN	tr|G1RDP0|G1RDP0_NOMLE	51.020	49	24	0	753	801	36	84	1.90e-07	62.0
sp|O15090|ZN536_HUMAN	tr|G1RDP0|G1RDP0_NOMLE	26.733	202	129	4	628	826	59	244	1.80e-04	52.4
sp|O15090|ZN536_HUMAN	sp|O75362|ZN217_HUMAN	31.856	609	320	19	262	858	50	575	1.47e-68	257
sp|O15090|ZN536_HUMAN	sp|O75362|ZN217_HUMAN	57.143	49	21	0	132	180	473	521	3.25e-10	70.9
sp|O15090|ZN536_HUMAN	sp|O75362|ZN217_HUMAN	36.364	55	35	0	126	180	124	178	0.008	47.0
sp|O15090|ZN536_HUMAN	tr|A0A2R9ASX6|A0A2R9ASX6_PANPA	32.020	609	319	20	262	858	50	575	2.71e-68	256
sp|O15090|ZN536_HUMAN	tr|A0A2R9ASX6|A0A2R9ASX6_PANPA	57.143	49	21	0	132	180	473	521	3.59e-10	70.9
sp|O15090|ZN536_HUMAN	tr|A0A2R9ASX6|A0A2R9ASX6_PANPA	36.364	55	35	0	126	180	124	178	0.008	47.0
sp|O15090|ZN536_HUMAN	tr|H2QKL3|H2QKL3_PANTR	32.020	609	319	20	262	858	50	575	3.08e-68	256
sp|O15090|ZN536_HUMAN	tr|H2QKL3|H2QKL3_PANTR	57.143	49	21	0	132	180	473	521	3.74e-10	70.9
sp|O15090|ZN536_HUMAN	tr|H2QKL3|H2QKL3_PANTR	36.364	55	35	0	126	180	124	178	0.008	47.0
sp|O15090|ZN536_HUMAN	tr|A0A3B4UB41|A0A3B4UB41_SERDU	31.664	619	302	20	130	710	43	578	3.70e-68	256
sp|O15090|ZN536_HUMAN	tr|A0A3B4UB41|A0A3B4UB41_SERDU	54.902	51	23	0	129	179	1037	1087	8.01e-08	63.2
sp|O15090|ZN536_HUMAN	tr|A0A3B4UB41|A0A3B4UB41_SERDU	40.580	69	35	1	752	820	44	106	1.28e-06	59.3
sp|O15090|ZN536_HUMAN	tr|A0A3B4UB41|A0A3B4UB41_SERDU	44.000	50	28	0	753	802	1040	1089	4.58e-05	54.3
sp|O15090|ZN536_HUMAN	tr|A0A3B4UB41|A0A3B4UB41_SERDU	39.623	53	31	1	344	395	1037	1089	0.028	45.1
sp|O15090|ZN536_HUMAN	tr|A0A2Y9M3V4|A0A2Y9M3V4_DELLE	35.778	450	259	8	275	718	160	585	9.97e-68	255
sp|O15090|ZN536_HUMAN	tr|A0A2Y9M3V4|A0A2Y9M3V4_DELLE	55.422	83	37	0	121	203	25	107	3.29e-18	97.1
sp|O15090|ZN536_HUMAN	tr|A0A2Y9M3V4|A0A2Y9M3V4_DELLE	51.020	49	24	0	753	801	36	84	4.11e-07	60.8
sp|O15090|ZN536_HUMAN	tr|A0A2Y9M3V4|A0A2Y9M3V4_DELLE	28.049	82	57	1	129	208	231	312	0.11	43.1
sp|O15090|ZN536_HUMAN	tr|A0A2Y9M3V4|A0A2Y9M3V4_DELLE	36.471	85	50	3	256	337	15	98	0.12	43.1
sp|O15090|ZN536_HUMAN	tr|A0A2Y9M3V4|A0A2Y9M3V4_DELLE	34.000	50	31	1	753	802	161	208	9.5	36.6
sp|O15090|ZN536_HUMAN	tr|G3I5C5|G3I5C5_CRIGR	37.879	462	240	12	275	719	155	586	1.11e-67	255
sp|O15090|ZN536_HUMAN	tr|G3I5C5|G3I5C5_CRIGR	63.235	68	25	0	121	188	17	84	2.11e-18	97.8
sp|O15090|ZN536_HUMAN	tr|G3I5C5|G3I5C5_CRIGR	48.148	54	28	0	748	801	23	76	9.15e-08	63.2
sp|O15090|ZN536_HUMAN	tr|G3I5C5|G3I5C5_CRIGR	37.500	72	42	2	271	340	23	93	0.054	44.3
sp|O15090|ZN536_HUMAN	tr|G3I5C5|G3I5C5_CRIGR	35.849	53	32	1	750	802	153	203	0.16	42.7
sp|O15090|ZN536_HUMAN	tr|G3I5C5|G3I5C5_CRIGR	26.829	82	58	1	129	208	229	310	0.22	42.0
sp|O15090|ZN536_HUMAN	tr|A0A340WJG0|A0A340WJG0_LIPVE	35.778	450	259	8	275	718	160	585	1.20e-67	255
sp|O15090|ZN536_HUMAN	tr|A0A340WJG0|A0A340WJG0_LIPVE	55.422	83	37	0	121	203	25	107	1.78e-18	98.2
sp|O15090|ZN536_HUMAN	tr|A0A340WJG0|A0A340WJG0_LIPVE	51.020	49	24	0	753	801	36	84	4.22e-07	60.8
sp|O15090|ZN536_HUMAN	tr|A0A340WJG0|A0A340WJG0_LIPVE	36.471	85	50	3	256	337	15	98	0.062	43.9
sp|O15090|ZN536_HUMAN	tr|A0A340WJG0|A0A340WJG0_LIPVE	28.049	82	57	1	129	208	231	312	0.12	43.1
sp|O15090|ZN536_HUMAN	tr|A0A340WJG0|A0A340WJG0_LIPVE	30.000	70	49	0	347	416	36	105	7.6	37.0
sp|O15090|ZN536_HUMAN	tr|A0A340WJG0|A0A340WJG0_LIPVE	34.000	50	31	1	753	802	161	208	9.1	37.0
sp|O15090|ZN536_HUMAN	tr|G3SGT2|G3SGT2_GORGO	31.691	609	321	19	262	858	50	575	1.26e-67	254
sp|O15090|ZN536_HUMAN	tr|G3SGT2|G3SGT2_GORGO	57.143	49	21	0	132	180	473	521	3.20e-10	70.9
sp|O15090|ZN536_HUMAN	tr|G3SGT2|G3SGT2_GORGO	36.364	55	35	0	126	180	124	178	0.007	47.0
sp|O15090|ZN536_HUMAN	tr|A0A0D9RRY5|A0A0D9RRY5_CHLSB	31.250	608	325	18	262	858	50	575	3.86e-67	253
sp|O15090|ZN536_HUMAN	tr|A0A0D9RRY5|A0A0D9RRY5_CHLSB	57.143	49	21	0	132	180	473	521	3.63e-10	70.9
sp|O15090|ZN536_HUMAN	tr|A0A0D9RRY5|A0A0D9RRY5_CHLSB	35.000	60	39	0	121	180	120	179	0.002	48.5
sp|O15090|ZN536_HUMAN	tr|G1PAN0|G1PAN0_MYOLU	31.683	606	324	22	262	858	39	563	6.59e-66	248
sp|O15090|ZN536_HUMAN	tr|G1PAN0|G1PAN0_MYOLU	46.970	66	30	2	119	180	445	509	3.91e-08	64.3
sp|O15090|ZN536_HUMAN	tr|G1PAN0|G1PAN0_MYOLU	25.000	112	69	2	69	180	72	168	0.12	43.1
sp|O15090|ZN536_HUMAN	tr|A0A2K6EV27|A0A2K6EV27_PROCO	37.795	381	212	7	275	650	170	530	6.69e-65	247
sp|O15090|ZN536_HUMAN	tr|A0A2K6EV27|A0A2K6EV27_PROCO	63.235	68	25	0	121	188	25	92	2.23e-18	97.8
sp|O15090|ZN536_HUMAN	tr|A0A2K6EV27|A0A2K6EV27_PROCO	51.020	49	24	0	753	801	36	84	2.32e-07	61.6
sp|O15090|ZN536_HUMAN	tr|A0A2K6EV27|A0A2K6EV27_PROCO	37.313	67	39	2	276	340	36	101	0.11	43.1
sp|O15090|ZN536_HUMAN	tr|A0A2K6EV27|A0A2K6EV27_PROCO	26.829	82	58	1	129	208	242	323	0.30	41.6
sp|O15090|ZN536_HUMAN	tr|A0A2K6EV27|A0A2K6EV27_PROCO	32.432	74	45	2	753	826	171	239	0.79	40.4
sp|O15090|ZN536_HUMAN	tr|H2V6K9|H2V6K9_TAKRU	30.870	609	322	17	130	711	33	569	6.80e-65	246
sp|O15090|ZN536_HUMAN	tr|H2V6K9|H2V6K9_TAKRU	46.000	50	27	0	752	801	34	83	1.91e-06	58.5
sp|O15090|ZN536_HUMAN	tr|A0A2U4BHU6|A0A2U4BHU6_TURTR	35.778	450	259	8	275	718	160	585	1.70e-64	245
sp|O15090|ZN536_HUMAN	tr|A0A2U4BHU6|A0A2U4BHU6_TURTR	55.422	83	37	0	121	203	25	107	3.26e-18	97.1
sp|O15090|ZN536_HUMAN	tr|A0A2U4BHU6|A0A2U4BHU6_TURTR	51.020	49	24	0	753	801	36	84	3.75e-07	60.8
sp|O15090|ZN536_HUMAN	tr|A0A2U4BHU6|A0A2U4BHU6_TURTR	28.049	82	57	1	129	208	231	312	0.12	43.1
sp|O15090|ZN536_HUMAN	tr|A0A2U4BHU6|A0A2U4BHU6_TURTR	36.471	85	50	3	256	337	15	98	0.12	43.1
sp|O15090|ZN536_HUMAN	tr|A0A2U4BHU6|A0A2U4BHU6_TURTR	34.000	50	31	1	753	802	161	208	8.7	37.0
sp|O15090|ZN536_HUMAN	tr|A0A2U4BHU6|A0A2U4BHU6_TURTR	30.000	70	49	0	347	416	36	105	9.9	36.6
sp|O15090|ZN536_HUMAN	tr|L5KHH5|L5KHH5_PTEAL	37.464	347	174	6	121	457	25	338	2.00e-64	231
sp|O15090|ZN536_HUMAN	tr|L5KHH5|L5KHH5_PTEAL	44.444	54	30	0	748	801	31	84	4.71e-06	56.6
sp|O15090|ZN536_HUMAN	tr|L5KHH5|L5KHH5_PTEAL	35.294	85	51	3	256	337	15	98	0.33	41.2
sp|O15090|ZN536_HUMAN	tr|L5KHH5|L5KHH5_PTEAL	30.120	83	57	1	334	416	24	105	1.7	38.9
sp|O15090|ZN536_HUMAN	tr|A0A5F9D4H5|A0A5F9D4H5_RABIT	38.107	391	205	9	270	650	160	523	9.62e-64	243
sp|O15090|ZN536_HUMAN	tr|A0A5F9D4H5|A0A5F9D4H5_RABIT	61.765	68	26	0	121	188	25	92	1.28e-17	95.1
sp|O15090|ZN536_HUMAN	tr|A0A5F9D4H5|A0A5F9D4H5_RABIT	50.000	54	27	0	748	801	31	84	5.12e-08	63.9
sp|O15090|ZN536_HUMAN	tr|A0A5F9D4H5|A0A5F9D4H5_RABIT	37.500	80	43	3	271	344	31	109	0.046	44.3
sp|O15090|ZN536_HUMAN	tr|A0A5F9D4H5|A0A5F9D4H5_RABIT	31.818	66	43	1	129	192	235	300	0.44	41.2
sp|O15090|ZN536_HUMAN	tr|A0A5F9D4H5|A0A5F9D4H5_RABIT	35.000	60	35	2	753	810	164	221	2.0	38.9
sp|O15090|ZN536_HUMAN	tr|A0A5F9D4H5|A0A5F9D4H5_RABIT	30.303	66	46	0	347	412	36	101	4.5	37.7
sp|O15090|ZN536_HUMAN	tr|H2T320|H2T320_TAKRU	33.945	545	258	18	276	817	48	493	2.55e-63	239
sp|O15090|ZN536_HUMAN	tr|H2T320|H2T320_TAKRU	56.364	55	24	0	126	180	425	479	4.12e-10	70.5
sp|O15090|ZN536_HUMAN	tr|H2T320|H2T320_TAKRU	24.409	127	89	2	275	395	354	479	0.91	40.0
sp|O15090|ZN536_HUMAN	tr|G1LVL3|G1LVL3_AILME	38.539	397	194	11	121	504	25	384	2.83e-62	238
sp|O15090|ZN536_HUMAN	tr|G1LVL3|G1LVL3_AILME	51.020	49	24	0	753	801	36	84	2.67e-07	61.6
sp|O15090|ZN536_HUMAN	tr|G1LVL3|G1LVL3_AILME	39.241	79	42	2	629	705	378	452	0.077	43.5
sp|O15090|ZN536_HUMAN	tr|G1LVL3|G1LVL3_AILME	31.250	64	42	1	747	810	153	214	1.3	39.7
sp|O15090|ZN536_HUMAN	tr|A0A060YR92|A0A060YR92_ONCMY	39.780	455	161	19	907	1300	1	403	2.32e-61	221
sp|O15090|ZN536_HUMAN	tr|A0A1S3RVF8|A0A1S3RVF8_SALSA	29.303	703	357	20	126	802	43	631	5.03e-61	234
sp|O15090|ZN536_HUMAN	tr|A0A1S3RVF8|A0A1S3RVF8_SALSA	34.000	50	33	0	975	1024	698	747	1.9	38.9
sp|O15090|ZN536_HUMAN	tr|I3MSB3|I3MSB3_ICTTR	38.017	363	145	8	76	399	38	359	9.82e-61	229
sp|O15090|ZN536_HUMAN	tr|I3MSB3|I3MSB3_ICTTR	64.773	88	27	1	722	809	504	587	1.29e-26	123
sp|O15090|ZN536_HUMAN	tr|I3MSB3|I3MSB3_ICTTR	29.384	211	109	5	132	334	531	709	6.57e-09	66.6
sp|O15090|ZN536_HUMAN	tr|I3MSB3|I3MSB3_ICTTR	47.170	53	28	0	753	805	96	148	1.65e-06	58.5
sp|O15090|ZN536_HUMAN	tr|I3MSB3|I3MSB3_ICTTR	40.625	64	32	1	966	1029	648	705	0.008	46.6
sp|O15090|ZN536_HUMAN	tr|I3MSB3|I3MSB3_ICTTR	36.364	55	33	1	271	323	526	580	0.017	45.8
sp|O15090|ZN536_HUMAN	tr|I3MSB3|I3MSB3_ICTTR	36.000	50	30	1	748	797	197	244	5.1	37.7
sp|O15090|ZN536_HUMAN	tr|A0A060YBE9|A0A060YBE9_ONCMY	31.162	568	272	16	257	805	36	503	1.28e-60	231
sp|O15090|ZN536_HUMAN	tr|A0A060YBE9|A0A060YBE9_ONCMY	60.784	51	19	1	132	181	451	501	2.10e-10	71.6
sp|O15090|ZN536_HUMAN	tr|A0A060YBE9|A0A060YBE9_ONCMY	34.615	52	34	0	130	181	118	169	7.5	37.0
sp|O15090|ZN536_HUMAN	tr|A0A1L8ESS9|A0A1L8ESS9_XENLA	31.376	545	293	18	273	803	56	533	4.10e-60	230
sp|O15090|ZN536_HUMAN	tr|A0A1L8ESS9|A0A1L8ESS9_XENLA	48.387	62	32	0	132	193	483	544	6.92e-11	73.2
sp|O15090|ZN536_HUMAN	tr|A0A1L8ESS9|A0A1L8ESS9_XENLA	24.272	206	110	7	121	323	370	532	0.003	48.1
sp|O15090|ZN536_HUMAN	tr|A0A1L8ESS9|A0A1L8ESS9_XENLA	27.536	69	50	0	130	198	125	193	0.77	40.4
sp|O15090|ZN536_HUMAN	tr|A0A226N347|A0A226N347_CALSU	28.340	801	404	31	262	1024	43	711	4.83e-60	230
sp|O15090|ZN536_HUMAN	tr|A0A226N347|A0A226N347_CALSU	25.620	121	35	3	115	180	373	493	0.38	41.2
sp|O15090|ZN536_HUMAN	tr|A0A226N347|A0A226N347_CALSU	28.814	59	42	0	122	180	114	172	2.8	38.5
sp|O15090|ZN536_HUMAN	tr|A0A226N347|A0A226N347_CALSU	42.500	40	20	1	119	155	136	175	4.9	37.7
sp|O15090|ZN536_HUMAN	tr|A0A1L8ELG6|A0A1L8ELG6_XENLA	30.839	548	297	17	274	803	57	540	5.15e-60	230
sp|O15090|ZN536_HUMAN	tr|A0A1L8ELG6|A0A1L8ELG6_XENLA	46.970	66	35	0	132	197	490	555	4.83e-11	73.6
sp|O15090|ZN536_HUMAN	tr|A0A1L8ELG6|A0A1L8ELG6_XENLA	26.230	61	45	0	120	180	111	171	1.2	39.7
sp|O15090|ZN536_HUMAN	tr|A0A060W2D6|A0A060W2D6_ONCMY	30.443	542	270	12	276	805	60	506	7.62e-60	229
sp|O15090|ZN536_HUMAN	tr|A0A060W2D6|A0A060W2D6_ONCMY	60.784	51	19	1	132	181	454	504	1.75e-10	71.6
sp|O15090|ZN536_HUMAN	tr|H0XTD7|H0XTD7_OTOGA	39.067	343	132	8	95	399	19	322	7.84e-60	225
sp|O15090|ZN536_HUMAN	tr|H0XTD7|H0XTD7_OTOGA	62.791	86	28	1	722	807	467	548	3.70e-25	119
sp|O15090|ZN536_HUMAN	tr|H0XTD7|H0XTD7_OTOGA	27.962	211	112	6	132	334	494	672	3.11e-09	67.4
sp|O15090|ZN536_HUMAN	tr|H0XTD7|H0XTD7_OTOGA	46.939	49	26	0	753	801	59	107	1.05e-05	56.2
sp|O15090|ZN536_HUMAN	tr|H0XTD7|H0XTD7_OTOGA	40.625	64	32	1	966	1029	611	668	0.007	46.6
sp|O15090|ZN536_HUMAN	tr|H0XTD7|H0XTD7_OTOGA	36.364	55	33	1	271	323	489	543	0.016	45.8
sp|O15090|ZN536_HUMAN	tr|H0XTD7|H0XTD7_OTOGA	30.526	95	38	2	703	797	141	207	1.7	39.3
sp|O15090|ZN536_HUMAN	tr|A0A1S3LKL1|A0A1S3LKL1_SALSA	29.575	541	277	11	276	805	60	507	2.52e-59	228
sp|O15090|ZN536_HUMAN	tr|A0A1S3LKL1|A0A1S3LKL1_SALSA	60.784	51	19	1	132	181	455	505	1.64e-10	72.0
sp|O15090|ZN536_HUMAN	tr|A0A1S3LKL1|A0A1S3LKL1_SALSA	22.222	225	120	6	633	809	202	419	3.2	38.1
sp|O15090|ZN536_HUMAN	tr|A0A3B4TJ50|A0A3B4TJ50_SERDU	29.870	539	262	12	271	805	52	478	3.93e-58	224
sp|O15090|ZN536_HUMAN	tr|A0A3B4TJ50|A0A3B4TJ50_SERDU	60.000	60	23	1	123	181	417	476	8.88e-12	75.9
sp|O15090|ZN536_HUMAN	tr|A0A3B4TJ50|A0A3B4TJ50_SERDU	28.409	88	62	1	331	417	410	497	0.54	40.8
sp|O15090|ZN536_HUMAN	tr|A0A1S3MHA1|A0A1S3MHA1_SALSA	31.295	556	283	18	257	805	36	499	9.29e-58	223
sp|O15090|ZN536_HUMAN	tr|A0A1S3MHA1|A0A1S3MHA1_SALSA	60.784	51	19	1	132	181	447	497	2.23e-10	71.6
sp|O15090|ZN536_HUMAN	tr|A0A1S3G8H5|A0A1S3G8H5_DIPOR	37.644	348	139	8	95	399	19	331	3.74e-56	214
sp|O15090|ZN536_HUMAN	tr|A0A1S3G8H5|A0A1S3G8H5_DIPOR	64.706	85	26	1	722	806	476	556	1.31e-25	120
sp|O15090|ZN536_HUMAN	tr|A0A1S3G8H5|A0A1S3G8H5_DIPOR	47.170	53	28	0	753	805	59	111	1.57e-06	58.9
sp|O15090|ZN536_HUMAN	tr|A0A1S3G8H5|A0A1S3G8H5_DIPOR	40.625	64	32	1	966	1029	620	677	0.004	47.4
sp|O15090|ZN536_HUMAN	tr|A0A1S3G8H5|A0A1S3G8H5_DIPOR	36.364	55	33	1	271	323	498	552	0.016	45.8
sp|O15090|ZN536_HUMAN	tr|A0A1S3G8H5|A0A1S3G8H5_DIPOR	30.769	78	52	1	331	406	41	118	0.36	41.2
sp|O15090|ZN536_HUMAN	tr|A0A384BNK0|A0A384BNK0_URSMA	41.042	307	136	6	121	421	25	292	1.66e-55	210
sp|O15090|ZN536_HUMAN	tr|A0A384BNK0|A0A384BNK0_URSMA	51.020	49	24	0	753	801	36	84	3.82e-07	60.5
sp|O15090|ZN536_HUMAN	tr|A0A384BNK0|A0A384BNK0_URSMA	24.378	201	118	8	628	826	59	227	0.26	41.6
sp|O15090|ZN536_HUMAN	tr|G3NPW7|G3NPW7_GASAC	32.826	460	245	13	281	710	111	536	9.60e-53	208
sp|O15090|ZN536_HUMAN	tr|G3NPW7|G3NPW7_GASAC	67.857	56	18	0	130	185	1	56	3.22e-17	94.0
sp|O15090|ZN536_HUMAN	tr|G3NPW7|G3NPW7_GASAC	46.000	50	27	0	752	801	2	51	1.15e-06	59.3
sp|O15090|ZN536_HUMAN	tr|G3NPW7|G3NPW7_GASAC	25.333	75	56	0	130	204	179	253	0.97	40.0
sp|O15090|ZN536_HUMAN	tr|G3NPW7|G3NPW7_GASAC	22.778	180	93	6	274	414	1	173	4.0	38.1
sp|O15090|ZN536_HUMAN	tr|G3NPW7|G3NPW7_GASAC	22.807	114	85	1	914	1024	613	726	8.5	37.0
sp|O15090|ZN536_HUMAN	tr|A0A2Y9RZZ1|A0A2Y9RZZ1_TRIMA	38.188	309	167	5	275	577	157	447	1.18e-52	207
sp|O15090|ZN536_HUMAN	tr|A0A2Y9RZZ1|A0A2Y9RZZ1_TRIMA	63.235	68	25	0	121	188	16	83	2.49e-18	97.4
sp|O15090|ZN536_HUMAN	tr|A0A2Y9RZZ1|A0A2Y9RZZ1_TRIMA	51.020	49	24	0	753	801	27	75	1.78e-07	62.0
sp|O15090|ZN536_HUMAN	tr|A0A2Y9RZZ1|A0A2Y9RZZ1_TRIMA	37.705	61	35	2	276	334	27	86	0.28	41.6
sp|O15090|ZN536_HUMAN	tr|A0A2Y9RZZ1|A0A2Y9RZZ1_TRIMA	31.746	63	43	0	129	191	231	293	0.65	40.4
sp|O15090|ZN536_HUMAN	tr|A0A2Y9RZZ1|A0A2Y9RZZ1_TRIMA	31.343	67	46	0	347	413	27	93	1.4	39.3
sp|O15090|ZN536_HUMAN	tr|A0A2Y9RZZ1|A0A2Y9RZZ1_TRIMA	32.727	55	35	1	748	802	153	205	1.5	39.3
sp|O15090|ZN536_HUMAN	tr|A0A3B5K057|A0A3B5K057_TAKRU	33.205	518	235	17	80	533	153	623	4.15e-52	206
sp|O15090|ZN536_HUMAN	tr|A0A3B5K057|A0A3B5K057_TAKRU	46.316	190	76	6	632	806	679	857	4.80e-34	148
sp|O15090|ZN536_HUMAN	tr|A0A3B5K057|A0A3B5K057_TAKRU	55.102	49	22	0	132	180	804	852	3.54e-10	70.9
sp|O15090|ZN536_HUMAN	tr|A0A3B5K057|A0A3B5K057_TAKRU	43.836	73	27	2	973	1031	1002	1074	1.72e-04	52.4
sp|O15090|ZN536_HUMAN	tr|A0A3B5K057|A0A3B5K057_TAKRU	34.000	50	31	1	276	323	804	853	0.25	42.0
sp|O15090|ZN536_HUMAN	tr|A0A1U8CZV4|A0A1U8CZV4_MESAU	34.667	375	142	10	78	399	3	327	1.87e-50	197
sp|O15090|ZN536_HUMAN	tr|A0A1U8CZV4|A0A1U8CZV4_MESAU	76.190	63	15	0	747	809	494	556	2.97e-25	119
sp|O15090|ZN536_HUMAN	tr|A0A1U8CZV4|A0A1U8CZV4_MESAU	28.079	203	105	6	132	323	500	672	1.60e-09	68.6
sp|O15090|ZN536_HUMAN	tr|A0A1U8CZV4|A0A1U8CZV4_MESAU	47.170	53	28	0	753	805	59	111	2.24e-06	58.2
sp|O15090|ZN536_HUMAN	tr|A0A1U8CZV4|A0A1U8CZV4_MESAU	36.364	55	33	1	271	323	495	549	0.017	45.4
sp|O15090|ZN536_HUMAN	tr|A0A1U8CZV4|A0A1U8CZV4_MESAU	42.373	59	28	1	966	1024	620	672	0.017	45.4
sp|O15090|ZN536_HUMAN	tr|A0A1U8CZV4|A0A1U8CZV4_MESAU	36.000	50	30	1	748	797	160	207	5.8	37.4
sp|O15090|ZN536_HUMAN	tr|G3HWQ5|G3HWQ5_CRIGR	34.400	375	143	10	78	399	3	327	1.42e-49	194
sp|O15090|ZN536_HUMAN	tr|G3HWQ5|G3HWQ5_CRIGR	56.731	104	35	3	715	809	454	556	2.17e-25	119
sp|O15090|ZN536_HUMAN	tr|G3HWQ5|G3HWQ5_CRIGR	26.500	200	112	5	132	323	500	672	4.09e-09	67.0
sp|O15090|ZN536_HUMAN	tr|G3HWQ5|G3HWQ5_CRIGR	47.170	53	28	0	753	805	59	111	1.94e-06	58.5
sp|O15090|ZN536_HUMAN	tr|G3HWQ5|G3HWQ5_CRIGR	36.364	55	33	1	271	323	495	549	0.016	45.8
sp|O15090|ZN536_HUMAN	tr|G3HWQ5|G3HWQ5_CRIGR	42.373	59	28	1	966	1024	620	672	0.024	45.1
sp|O15090|ZN536_HUMAN	tr|G3HWQ5|G3HWQ5_CRIGR	34.483	58	36	1	740	797	152	207	2.8	38.5
sp|O15090|ZN536_HUMAN	tr|G3Q550|G3Q550_GASAC	36.842	323	104	7	129	402	1	272	2.52e-49	192
sp|O15090|ZN536_HUMAN	tr|G3Q550|G3Q550_GASAC	77.612	67	15	0	742	808	446	512	5.83e-28	127
sp|O15090|ZN536_HUMAN	tr|G3Q550|G3Q550_GASAC	55.102	49	22	0	132	180	457	505	6.56e-10	69.7
sp|O15090|ZN536_HUMAN	tr|G3Q550|G3Q550_GASAC	41.270	63	32	1	974	1031	568	630	3.30e-04	51.2
sp|O15090|ZN536_HUMAN	tr|G3Q550|G3Q550_GASAC	34.000	50	31	1	276	323	457	506	0.23	42.0
sp|O15090|ZN536_HUMAN	tr|G3Q550|G3Q550_GASAC	25.137	183	99	6	633	802	4	161	0.63	40.4
sp|O15090|ZN536_HUMAN	tr|A0A1L8HPT1|A0A1L8HPT1_XENLA	28.632	709	313	21	100	777	234	780	3.31e-49	194
sp|O15090|ZN536_HUMAN	tr|A0A1L8HPT1|A0A1L8HPT1_XENLA	60.714	84	29	1	727	810	582	661	6.66e-25	118
sp|O15090|ZN536_HUMAN	tr|A0A1L8HPT1|A0A1L8HPT1_XENLA	44.000	50	26	1	753	802	341	388	0.003	48.1
sp|O15090|ZN536_HUMAN	tr|A0A1L8HPT1|A0A1L8HPT1_XENLA	34.848	66	27	1	970	1035	739	788	0.051	43.9
sp|O15090|ZN536_HUMAN	tr|G5C0N0|G5C0N0_HETGA	33.415	407	229	12	264	663	44	415	1.10e-48	191
sp|O15090|ZN536_HUMAN	tr|G5C0N0|G5C0N0_HETGA	31.667	60	41	0	121	180	112	171	0.029	44.7
sp|O15090|ZN536_HUMAN	tr|G5C0N0|G5C0N0_HETGA	42.500	40	20	1	119	155	135	174	6.9	37.0
sp|O15090|ZN536_HUMAN	tr|G5C0N0|G5C0N0_HETGA	30.000	50	35	0	753	802	123	172	7.5	37.0
sp|O15090|ZN536_HUMAN	tr|A0A060Z6H6|A0A060Z6H6_ONCMY	36.639	363	153	13	70	394	127	450	1.91e-47	183
sp|O15090|ZN536_HUMAN	tr|A0A060Z6H6|A0A060Z6H6_ONCMY	24.194	186	108	6	633	802	190	358	1.9	38.9
sp|O15090|ZN536_HUMAN	tr|A0A1L8HZP1|A0A1L8HZP1_XENLA	38.889	306	111	8	100	399	265	500	2.72e-47	189
sp|O15090|ZN536_HUMAN	tr|A0A1L8HZP1|A0A1L8HZP1_XENLA	69.118	68	21	0	743	810	599	666	3.49e-24	115
sp|O15090|ZN536_HUMAN	tr|A0A1L8HZP1|A0A1L8HZP1_XENLA	40.260	77	41	1	109	180	581	657	6.43e-09	66.6
sp|O15090|ZN536_HUMAN	tr|A0A1L8HZP1|A0A1L8HZP1_XENLA	44.000	50	26	1	753	802	372	419	0.004	47.8
sp|O15090|ZN536_HUMAN	tr|A0A1L8HZP1|A0A1L8HZP1_XENLA	30.000	90	39	2	954	1035	722	795	0.062	43.9
sp|O15090|ZN536_HUMAN	tr|A0A1L8HZP1|A0A1L8HZP1_XENLA	30.159	63	42	1	271	331	604	666	0.18	42.4
sp|O15090|ZN536_HUMAN	tr|A0A1S3WST8|A0A1S3WST8_ERIEU	38.849	278	108	7	132	409	32	247	3.52e-47	189
sp|O15090|ZN536_HUMAN	tr|A0A1S3WST8|A0A1S3WST8_ERIEU	50.000	60	29	1	752	811	31	89	9.83e-08	62.8
sp|O15090|ZN536_HUMAN	tr|A0A2K5EZM9|A0A2K5EZM9_AOTNA	32.458	419	224	13	262	672	50	417	6.07e-47	189
sp|O15090|ZN536_HUMAN	tr|A0A2K5EZM9|A0A2K5EZM9_AOTNA	35.000	60	39	0	121	180	120	179	3.58e-04	51.2
sp|O15090|ZN536_HUMAN	tr|A0A2K5EZM9|A0A2K5EZM9_AOTNA	32.000	50	34	0	753	802	131	180	1.6	39.3
sp|O15090|ZN536_HUMAN	tr|A0A5G3KLE8|A0A5G3KLE8_XENTR	38.689	305	112	7	100	399	240	474	1.80e-46	186
sp|O15090|ZN536_HUMAN	tr|A0A5G3KLE8|A0A5G3KLE8_XENTR	60.714	84	29	1	727	810	587	666	1.42e-24	117
sp|O15090|ZN536_HUMAN	tr|A0A5G3KLE8|A0A5G3KLE8_XENTR	51.020	49	24	0	132	180	609	657	1.29e-08	65.5
sp|O15090|ZN536_HUMAN	tr|A0A5G3KLE8|A0A5G3KLE8_XENTR	44.000	50	26	1	753	802	347	394	0.003	48.1
sp|O15090|ZN536_HUMAN	tr|A0A5G3KLE8|A0A5G3KLE8_XENTR	30.000	90	39	2	954	1035	722	795	0.048	44.3
sp|O15090|ZN536_HUMAN	tr|A0A5G3KLE8|A0A5G3KLE8_XENTR	30.159	63	42	1	271	331	604	666	0.17	42.4
sp|O15090|ZN536_HUMAN	tr|A0A1S3P6P9|A0A1S3P6P9_SALSA	31.696	448	260	12	291	710	162	591	3.22e-44	181
sp|O15090|ZN536_HUMAN	tr|A0A1S3P6P9|A0A1S3P6P9_SALSA	63.333	60	22	0	126	185	43	102	1.08e-16	92.4
sp|O15090|ZN536_HUMAN	tr|A0A1S3P6P9|A0A1S3P6P9_SALSA	56.250	48	21	0	132	179	1067	1114	6.12e-08	63.5
sp|O15090|ZN536_HUMAN	tr|A0A1S3P6P9|A0A1S3P6P9_SALSA	46.000	50	27	0	752	801	48	97	9.10e-07	59.7
sp|O15090|ZN536_HUMAN	tr|A0A1S3P6P9|A0A1S3P6P9_SALSA	40.278	72	39	2	753	820	1067	1138	1.01e-05	56.2
sp|O15090|ZN536_HUMAN	tr|A0A1S3P6P9|A0A1S3P6P9_SALSA	24.183	153	90	5	271	397	44	196	0.071	43.9
sp|O15090|ZN536_HUMAN	tr|A0A1S3P6P9|A0A1S3P6P9_SALSA	35.484	62	39	1	130	191	226	286	0.17	42.4
sp|O15090|ZN536_HUMAN	tr|A0A1S3P6P9|A0A1S3P6P9_SALSA	31.343	67	42	1	344	406	1064	1130	1.2	39.7
sp|O15090|ZN536_HUMAN	tr|A0A1S3P6P9|A0A1S3P6P9_SALSA	34.000	50	33	0	975	1024	690	739	2.3	38.9
sp|O15090|ZN536_HUMAN	tr|A0A1S3P6P9|A0A1S3P6P9_SALSA	34.000	50	31	1	276	323	1067	1116	5.1	37.7
sp|O15090|ZN536_HUMAN	tr|H9GQ28|H9GQ28_ANOCA	55.333	150	48	2	274	404	180	329	1.61e-43	177
sp|O15090|ZN536_HUMAN	tr|H9GQ28|H9GQ28_ANOCA	38.068	176	73	2	632	807	412	551	5.72e-26	121
sp|O15090|ZN536_HUMAN	tr|H9GQ28|H9GQ28_ANOCA	39.252	107	61	3	74	180	443	545	1.55e-11	75.1
sp|O15090|ZN536_HUMAN	tr|H9GQ28|H9GQ28_ANOCA	48.980	49	25	0	753	801	60	108	6.75e-06	56.6
sp|O15090|ZN536_HUMAN	tr|H9GQ28|H9GQ28_ANOCA	36.782	87	43	3	945	1031	593	667	1.01e-04	52.8
sp|O15090|ZN536_HUMAN	tr|H9GQ28|H9GQ28_ANOCA	42.000	50	27	1	753	802	182	229	0.010	46.2
sp|O15090|ZN536_HUMAN	tr|H9GQ28|H9GQ28_ANOCA	25.087	287	185	8	129	395	269	545	0.014	45.8
sp|O15090|ZN536_HUMAN	tr|H9GQ28|H9GQ28_ANOCA	33.333	60	38	1	266	323	487	546	0.12	42.7
sp|O15090|ZN536_HUMAN	tr|G5E6W5|G5E6W5_LOXAF	32.362	343	149	7	95	399	18	315	4.79e-40	165
sp|O15090|ZN536_HUMAN	tr|G5E6W5|G5E6W5_LOXAF	78.333	60	13	0	747	806	481	540	7.00e-25	117
sp|O15090|ZN536_HUMAN	tr|G5E6W5|G5E6W5_LOXAF	55.102	49	22	0	132	180	487	535	7.63e-10	69.3
sp|O15090|ZN536_HUMAN	tr|G5E6W5|G5E6W5_LOXAF	47.170	53	28	0	753	805	58	110	2.48e-06	58.2
sp|O15090|ZN536_HUMAN	tr|G5E6W5|G5E6W5_LOXAF	39.241	79	41	2	952	1029	589	661	0.003	48.1
sp|O15090|ZN536_HUMAN	tr|G5E6W5|G5E6W5_LOXAF	36.364	55	33	1	271	323	482	536	0.027	45.1
sp|O15090|ZN536_HUMAN	tr|G5E6W5|G5E6W5_LOXAF	34.286	70	40	2	732	797	139	206	0.63	40.4
sp|O15090|ZN536_HUMAN	tr|G1LIW4|G1LIW4_AILME	37.011	281	135	4	151	399	50	320	1.07e-39	163
sp|O15090|ZN536_HUMAN	tr|G1LIW4|G1LIW4_AILME	74.324	74	17	1	747	820	486	557	2.90e-28	128
sp|O15090|ZN536_HUMAN	tr|G1LIW4|G1LIW4_AILME	48.352	91	42	2	95	181	19	108	6.11e-19	98.6
sp|O15090|ZN536_HUMAN	tr|G1LIW4|G1LIW4_AILME	55.102	49	22	0	132	180	492	540	7.37e-10	69.3
sp|O15090|ZN536_HUMAN	tr|G1LIW4|G1LIW4_AILME	47.170	53	28	0	753	805	59	111	2.55e-06	58.2
sp|O15090|ZN536_HUMAN	tr|G1LIW4|G1LIW4_AILME	36.364	66	40	1	271	334	487	552	6.53e-04	50.1
sp|O15090|ZN536_HUMAN	tr|G1LIW4|G1LIW4_AILME	34.286	70	40	2	732	797	140	207	0.33	41.2
sp|O15090|ZN536_HUMAN	tr|A0A1S3SEJ8|A0A1S3SEJ8_SALSA	33.333	435	235	11	630	1031	698	1110	1.20e-39	167
sp|O15090|ZN536_HUMAN	tr|A0A1S3SEJ8|A0A1S3SEJ8_SALSA	38.140	215	79	8	345	532	455	642	2.48e-23	114
sp|O15090|ZN536_HUMAN	tr|A0A1S3SEJ8|A0A1S3SEJ8_SALSA	30.576	278	136	8	80	323	141	395	5.72e-20	102
sp|O15090|ZN536_HUMAN	tr|A0A1S3SEJ8|A0A1S3SEJ8_SALSA	55.102	49	22	0	132	180	823	871	3.36e-10	70.9
sp|O15090|ZN536_HUMAN	tr|A0A1S3SEJ8|A0A1S3SEJ8_SALSA	22.222	288	135	8	84	367	303	505	0.007	47.0
sp|O15090|ZN536_HUMAN	tr|A0A1S3SEJ8|A0A1S3SEJ8_SALSA	32.759	58	37	1	276	331	823	880	0.026	45.1
sp|O15090|ZN536_HUMAN	tr|A0A1S3SEJ8|A0A1S3SEJ8_SALSA	25.592	211	111	6	633	802	190	395	0.40	41.2
sp|O15090|ZN536_HUMAN	tr|A0A2Y9QN53|A0A2Y9QN53_TRIMA	37.410	278	134	5	151	399	70	336	3.83e-39	162
sp|O15090|ZN536_HUMAN	tr|A0A2Y9QN53|A0A2Y9QN53_TRIMA	78.333	60	13	0	747	806	502	561	7.58e-25	117
sp|O15090|ZN536_HUMAN	tr|A0A2Y9QN53|A0A2Y9QN53_TRIMA	47.253	91	43	2	95	181	39	128	1.87e-18	97.4
sp|O15090|ZN536_HUMAN	tr|A0A2Y9QN53|A0A2Y9QN53_TRIMA	28.910	211	110	6	132	334	508	686	2.14e-11	74.7
sp|O15090|ZN536_HUMAN	tr|A0A2Y9QN53|A0A2Y9QN53_TRIMA	47.170	53	28	0	753	805	79	131	3.56e-06	57.8
sp|O15090|ZN536_HUMAN	tr|A0A2Y9QN53|A0A2Y9QN53_TRIMA	35.294	102	57	3	929	1029	589	682	3.00e-04	51.2
sp|O15090|ZN536_HUMAN	tr|A0A2Y9QN53|A0A2Y9QN53_TRIMA	36.364	55	33	1	271	323	503	557	0.022	45.1
sp|O15090|ZN536_HUMAN	tr|A0A2Y9QN53|A0A2Y9QN53_TRIMA	35.714	70	39	2	732	797	160	227	0.062	43.9
sp|O15090|ZN536_HUMAN	tr|A0A340WR57|A0A340WR57_LIPVE	36.268	284	135	5	151	399	50	322	7.34e-39	161
sp|O15090|ZN536_HUMAN	tr|A0A340WR57|A0A340WR57_LIPVE	77.778	63	14	0	747	809	488	550	2.07e-26	122
sp|O15090|ZN536_HUMAN	tr|A0A340WR57|A0A340WR57_LIPVE	47.778	90	44	2	95	181	19	108	5.32e-19	99.0
sp|O15090|ZN536_HUMAN	tr|A0A340WR57|A0A340WR57_LIPVE	55.102	49	22	0	132	180	494	542	5.18e-10	70.1
sp|O15090|ZN536_HUMAN	tr|A0A340WR57|A0A340WR57_LIPVE	47.170	53	28	0	753	805	59	111	1.46e-06	58.9
sp|O15090|ZN536_HUMAN	tr|A0A340WR57|A0A340WR57_LIPVE	35.789	95	52	3	936	1029	582	668	0.003	48.1
sp|O15090|ZN536_HUMAN	tr|A0A340WR57|A0A340WR57_LIPVE	36.364	55	33	1	271	323	489	543	0.014	45.8
sp|O15090|ZN536_HUMAN	tr|A0A340WR57|A0A340WR57_LIPVE	32.836	67	43	1	331	395	41	107	1.9	38.9
sp|O15090|ZN536_HUMAN	tr|A0A340WR57|A0A340WR57_LIPVE	32.759	58	37	1	740	797	152	207	2.4	38.5
sp|O15090|ZN536_HUMAN	tr|A0A2U4BBY0|A0A2U4BBY0_TURTR	36.268	284	135	5	151	399	122	394	1.07e-38	162
sp|O15090|ZN536_HUMAN	tr|A0A2U4BBY0|A0A2U4BBY0_TURTR	64.773	88	27	1	722	809	539	622	1.63e-26	123
sp|O15090|ZN536_HUMAN	tr|A0A2U4BBY0|A0A2U4BBY0_TURTR	47.778	90	44	2	95	181	91	180	5.89e-19	99.0
sp|O15090|ZN536_HUMAN	tr|A0A2U4BBY0|A0A2U4BBY0_TURTR	55.102	49	22	0	132	180	566	614	5.23e-10	70.1
sp|O15090|ZN536_HUMAN	tr|A0A2U4BBY0|A0A2U4BBY0_TURTR	47.170	53	28	0	753	805	131	183	1.35e-06	58.9
sp|O15090|ZN536_HUMAN	tr|A0A2U4BBY0|A0A2U4BBY0_TURTR	34.737	95	53	3	936	1029	654	740	0.003	48.1
sp|O15090|ZN536_HUMAN	tr|A0A2U4BBY0|A0A2U4BBY0_TURTR	36.364	55	33	1	271	323	561	615	0.012	46.2
sp|O15090|ZN536_HUMAN	tr|A0A2U4BBY0|A0A2U4BBY0_TURTR	32.836	67	43	1	331	395	113	179	1.8	38.9
sp|O15090|ZN536_HUMAN	tr|A0A2U4BBY0|A0A2U4BBY0_TURTR	32.759	58	37	1	740	797	224	279	2.2	38.9
sp|O15090|ZN536_HUMAN	tr|W5QEI8|W5QEI8_SHEEP	36.620	284	134	5	151	399	50	322	1.34e-38	160
sp|O15090|ZN536_HUMAN	tr|W5QEI8|W5QEI8_SHEEP	77.778	63	14	0	747	809	456	518	2.59e-26	122
sp|O15090|ZN536_HUMAN	tr|W5QEI8|W5QEI8_SHEEP	55.102	49	22	0	132	180	462	510	5.38e-10	70.1
sp|O15090|ZN536_HUMAN	tr|W5QEI8|W5QEI8_SHEEP	47.170	53	28	0	753	805	59	111	1.55e-06	58.5
sp|O15090|ZN536_HUMAN	tr|W5QEI8|W5QEI8_SHEEP	35.789	95	52	3	936	1029	550	636	0.002	48.9
sp|O15090|ZN536_HUMAN	tr|W5QEI8|W5QEI8_SHEEP	36.364	55	33	1	271	323	457	511	0.018	45.4
sp|O15090|ZN536_HUMAN	tr|W5QEI8|W5QEI8_SHEEP	32.857	70	41	2	732	797	140	207	0.71	40.4
sp|O15090|ZN536_HUMAN	tr|A0A2Y9PBE8|A0A2Y9PBE8_DELLE	36.268	284	135	5	151	399	196	468	1.41e-38	162
sp|O15090|ZN536_HUMAN	tr|A0A2Y9PBE8|A0A2Y9PBE8_DELLE	63.636	88	28	1	722	809	613	696	1.34e-26	124
sp|O15090|ZN536_HUMAN	tr|A0A2Y9PBE8|A0A2Y9PBE8_DELLE	47.778	90	44	2	95	181	165	254	4.90e-19	99.4
sp|O15090|ZN536_HUMAN	tr|A0A2Y9PBE8|A0A2Y9PBE8_DELLE	55.102	49	22	0	132	180	640	688	5.00e-10	70.1
sp|O15090|ZN536_HUMAN	tr|A0A2Y9PBE8|A0A2Y9PBE8_DELLE	47.170	53	28	0	753	805	205	257	9.89e-07	59.7
sp|O15090|ZN536_HUMAN	tr|A0A2Y9PBE8|A0A2Y9PBE8_DELLE	34.737	95	53	3	936	1029	728	814	0.003	48.1
sp|O15090|ZN536_HUMAN	tr|A0A2Y9PBE8|A0A2Y9PBE8_DELLE	36.364	55	33	1	271	323	635	689	0.010	46.2
sp|O15090|ZN536_HUMAN	tr|A0A2Y9PBE8|A0A2Y9PBE8_DELLE	32.836	67	43	1	331	395	187	253	1.0	40.0
sp|O15090|ZN536_HUMAN	tr|A0A2Y9PBE8|A0A2Y9PBE8_DELLE	32.759	58	37	1	740	797	298	353	2.0	38.9
sp|O15090|ZN536_HUMAN	tr|L5K5Y1|L5K5Y1_PTEAL	32.184	348	157	6	95	399	39	350	2.98e-38	160
sp|O15090|ZN536_HUMAN	tr|L5K5Y1|L5K5Y1_PTEAL	77.778	63	14	0	747	809	516	578	3.50e-26	122
sp|O15090|ZN536_HUMAN	tr|L5K5Y1|L5K5Y1_PTEAL	27.014	211	113	5	132	334	522	699	4.25e-08	63.9
sp|O15090|ZN536_HUMAN	tr|L5K5Y1|L5K5Y1_PTEAL	47.170	53	28	0	753	805	79	131	1.61e-06	58.5
sp|O15090|ZN536_HUMAN	tr|L5K5Y1|L5K5Y1_PTEAL	38.961	77	40	2	954	1029	625	695	0.004	47.4
sp|O15090|ZN536_HUMAN	tr|L5K5Y1|L5K5Y1_PTEAL	36.364	55	33	1	271	323	517	571	0.017	45.4
sp|O15090|ZN536_HUMAN	tr|L5K5Y1|L5K5Y1_PTEAL	35.714	70	39	3	732	797	160	227	1.6	39.3
sp|O15090|ZN536_HUMAN	tr|F7AFT8|F7AFT8_HORSE	35.540	287	133	4	151	399	50	322	3.13e-38	159
sp|O15090|ZN536_HUMAN	tr|F7AFT8|F7AFT8_HORSE	77.778	63	14	0	747	809	487	549	2.93e-26	122
sp|O15090|ZN536_HUMAN	tr|F7AFT8|F7AFT8_HORSE	47.778	90	44	2	95	181	19	108	6.53e-19	99.0
sp|O15090|ZN536_HUMAN	tr|F7AFT8|F7AFT8_HORSE	55.102	49	22	0	132	180	493	541	5.36e-10	70.1
sp|O15090|ZN536_HUMAN	tr|F7AFT8|F7AFT8_HORSE	47.170	53	28	0	753	805	59	111	1.83e-06	58.5
sp|O15090|ZN536_HUMAN	tr|F7AFT8|F7AFT8_HORSE	35.789	95	52	3	936	1029	581	667	0.005	47.4
sp|O15090|ZN536_HUMAN	tr|F7AFT8|F7AFT8_HORSE	36.364	55	33	1	271	323	488	542	0.017	45.8
sp|O15090|ZN536_HUMAN	tr|F7AFT8|F7AFT8_HORSE	32.203	59	38	1	739	797	151	207	2.8	38.5
sp|O15090|ZN536_HUMAN	tr|A0A287AD89|A0A287AD89_PIG	36.268	284	135	5	151	399	50	322	3.40e-38	159
sp|O15090|ZN536_HUMAN	tr|A0A287AD89|A0A287AD89_PIG	63.529	85	27	1	722	806	467	547	4.89e-25	118
sp|O15090|ZN536_HUMAN	tr|A0A287AD89|A0A287AD89_PIG	48.352	91	42	2	95	181	19	108	8.85e-19	98.6
sp|O15090|ZN536_HUMAN	tr|A0A287AD89|A0A287AD89_PIG	55.102	49	22	0	132	180	494	542	6.53e-10	69.7
sp|O15090|ZN536_HUMAN	tr|A0A287AD89|A0A287AD89_PIG	47.170	53	28	0	753	805	59	111	1.79e-06	58.5
sp|O15090|ZN536_HUMAN	tr|A0A287AD89|A0A287AD89_PIG	35.789	95	52	3	936	1029	582	668	0.004	47.4
sp|O15090|ZN536_HUMAN	tr|A0A287AD89|A0A287AD89_PIG	36.364	55	33	1	271	323	489	543	0.019	45.4
sp|O15090|ZN536_HUMAN	tr|A0A287AD89|A0A287AD89_PIG	34.328	67	42	1	331	395	41	107	0.68	40.4
sp|O15090|ZN536_HUMAN	tr|A0A287AD89|A0A287AD89_PIG	33.898	59	37	1	739	797	151	207	2.1	38.9
sp|O15090|ZN536_HUMAN	tr|A0A452EV93|A0A452EV93_CAPHI	35.154	293	126	6	151	399	68	340	3.73e-38	159
sp|O15090|ZN536_HUMAN	tr|A0A452EV93|A0A452EV93_CAPHI	77.778	63	14	0	747	809	506	568	2.96e-26	122
sp|O15090|ZN536_HUMAN	tr|A0A452EV93|A0A452EV93_CAPHI	48.352	91	42	2	95	181	37	126	4.34e-19	99.4
sp|O15090|ZN536_HUMAN	tr|A0A452EV93|A0A452EV93_CAPHI	55.102	49	22	0	132	180	512	560	5.45e-10	70.1
sp|O15090|ZN536_HUMAN	tr|A0A452EV93|A0A452EV93_CAPHI	47.170	53	28	0	753	805	77	129	1.49e-06	58.9
sp|O15090|ZN536_HUMAN	tr|A0A452EV93|A0A452EV93_CAPHI	34.737	95	53	3	936	1029	600	686	0.001	49.3
sp|O15090|ZN536_HUMAN	tr|A0A452EV93|A0A452EV93_CAPHI	36.364	55	33	1	271	323	507	561	0.016	45.8
sp|O15090|ZN536_HUMAN	tr|A0A452EV93|A0A452EV93_CAPHI	34.328	67	42	1	331	395	59	125	0.50	40.8
sp|O15090|ZN536_HUMAN	tr|A0A452EV93|A0A452EV93_CAPHI	32.759	58	37	1	740	797	170	225	3.1	38.1
sp|O15090|ZN536_HUMAN	tr|A0A2K5XMS8|A0A2K5XMS8_MANLE	34.343	297	127	6	151	399	50	326	3.84e-38	159
sp|O15090|ZN536_HUMAN	tr|A0A2K5XMS8|A0A2K5XMS8_MANLE	63.636	88	28	1	722	809	471	554	2.69e-26	122
sp|O15090|ZN536_HUMAN	tr|A0A2K5XMS8|A0A2K5XMS8_MANLE	49.451	91	41	2	95	181	19	108	2.05e-19	100
sp|O15090|ZN536_HUMAN	tr|A0A2K5XMS8|A0A2K5XMS8_MANLE	27.962	211	112	7	132	334	498	676	3.74e-08	63.9
sp|O15090|ZN536_HUMAN	tr|A0A2K5XMS8|A0A2K5XMS8_MANLE	47.170	53	28	0	753	805	59	111	1.90e-06	58.5
sp|O15090|ZN536_HUMAN	tr|A0A2K5XMS8|A0A2K5XMS8_MANLE	40.625	64	32	1	966	1029	615	672	0.007	47.0
sp|O15090|ZN536_HUMAN	tr|A0A2K5XMS8|A0A2K5XMS8_MANLE	36.364	55	33	1	271	323	493	547	0.015	45.8
sp|O15090|ZN536_HUMAN	tr|A0A2K5XMS8|A0A2K5XMS8_MANLE	35.714	70	39	2	732	797	140	207	0.54	40.8
sp|O15090|ZN536_HUMAN	tr|A0A096NNN9|A0A096NNN9_PAPAN	34.343	297	127	6	151	399	50	326	3.94e-38	159
sp|O15090|ZN536_HUMAN	tr|A0A096NNN9|A0A096NNN9_PAPAN	63.636	88	28	1	722	809	471	554	2.67e-26	122
sp|O15090|ZN536_HUMAN	tr|A0A096NNN9|A0A096NNN9_PAPAN	49.451	91	41	2	95	181	19	108	2.03e-19	100
sp|O15090|ZN536_HUMAN	tr|A0A096NNN9|A0A096NNN9_PAPAN	27.962	211	112	7	132	334	498	676	3.77e-08	63.9
sp|O15090|ZN536_HUMAN	tr|A0A096NNN9|A0A096NNN9_PAPAN	47.170	53	28	0	753	805	59	111	1.89e-06	58.5
sp|O15090|ZN536_HUMAN	tr|A0A096NNN9|A0A096NNN9_PAPAN	40.625	64	32	1	966	1029	615	672	0.007	47.0
sp|O15090|ZN536_HUMAN	tr|A0A096NNN9|A0A096NNN9_PAPAN	36.364	55	33	1	271	323	493	547	0.015	45.8
sp|O15090|ZN536_HUMAN	tr|A0A096NNN9|A0A096NNN9_PAPAN	35.714	70	39	2	732	797	140	207	0.54	40.8
sp|O15090|ZN536_HUMAN	tr|A0A2K5KT42|A0A2K5KT42_CERAT	34.343	297	127	6	151	399	50	326	3.98e-38	159
sp|O15090|ZN536_HUMAN	tr|A0A2K5KT42|A0A2K5KT42_CERAT	63.636	88	28	1	722	809	471	554	2.86e-26	122
sp|O15090|ZN536_HUMAN	tr|A0A2K5KT42|A0A2K5KT42_CERAT	48.352	91	42	2	95	181	19	108	6.71e-19	99.0
sp|O15090|ZN536_HUMAN	tr|A0A2K5KT42|A0A2K5KT42_CERAT	27.962	211	112	7	132	334	498	676	4.04e-08	63.9
sp|O15090|ZN536_HUMAN	tr|A0A2K5KT42|A0A2K5KT42_CERAT	43.333	60	34	0	746	805	52	111	1.64e-06	58.5
sp|O15090|ZN536_HUMAN	tr|A0A2K5KT42|A0A2K5KT42_CERAT	40.625	64	32	1	966	1029	615	672	0.007	47.0
sp|O15090|ZN536_HUMAN	tr|A0A2K5KT42|A0A2K5KT42_CERAT	36.364	55	33	1	271	323	493	547	0.016	45.8
sp|O15090|ZN536_HUMAN	tr|A0A2K5KT42|A0A2K5KT42_CERAT	35.714	70	39	2	732	797	140	207	0.55	40.8
sp|O15090|ZN536_HUMAN	tr|E1BCL9|E1BCL9_BOVIN	36.364	286	132	6	151	399	50	322	4.17e-38	159
sp|O15090|ZN536_HUMAN	tr|E1BCL9|E1BCL9_BOVIN	77.778	63	14	0	747	809	488	550	2.69e-26	122
sp|O15090|ZN536_HUMAN	tr|E1BCL9|E1BCL9_BOVIN	48.352	91	42	2	95	181	19	108	4.11e-19	99.4
sp|O15090|ZN536_HUMAN	tr|E1BCL9|E1BCL9_BOVIN	55.102	49	22	0	132	180	494	542	5.27e-10	70.1
sp|O15090|ZN536_HUMAN	tr|E1BCL9|E1BCL9_BOVIN	47.170	53	28	0	753	805	59	111	1.57e-06	58.9
sp|O15090|ZN536_HUMAN	tr|E1BCL9|E1BCL9_BOVIN	34.737	95	53	3	936	1029	582	668	0.001	49.3
sp|O15090|ZN536_HUMAN	tr|E1BCL9|E1BCL9_BOVIN	36.364	55	33	1	271	323	489	543	0.018	45.4
sp|O15090|ZN536_HUMAN	tr|E1BCL9|E1BCL9_BOVIN	34.328	67	42	1	331	395	41	107	0.63	40.4
sp|O15090|ZN536_HUMAN	tr|E1BCL9|E1BCL9_BOVIN	32.759	58	37	1	740	797	152	207	4.4	37.7
sp|O15090|ZN536_HUMAN	tr|G3U2E3|G3U2E3_LOXAF	53.906	128	43	1	276	403	64	175	4.21e-38	145
sp|O15090|ZN536_HUMAN	tr|G3U2E3|G3U2E3_LOXAF	67.797	59	19	0	130	188	1	59	3.04e-19	92.0
sp|O15090|ZN536_HUMAN	tr|G3U2E3|G3U2E3_LOXAF	50.000	50	25	0	752	801	2	51	6.22e-07	56.6
sp|O15090|ZN536_HUMAN	tr|G3U2E3|G3U2E3_LOXAF	33.333	66	44	0	115	180	102	167	0.040	42.4
sp|O15090|ZN536_HUMAN	tr|G3U2E3|G3U2E3_LOXAF	32.353	68	44	1	752	819	63	128	3.5	36.6
sp|O15090|ZN536_HUMAN	tr|U3DIZ2|U3DIZ2_CALJA	35.664	286	136	5	151	399	50	324	6.51e-38	159
sp|O15090|ZN536_HUMAN	tr|U3DIZ2|U3DIZ2_CALJA	77.778	63	14	0	747	809	490	552	2.96e-26	122
sp|O15090|ZN536_HUMAN	tr|U3DIZ2|U3DIZ2_CALJA	26.887	212	113	5	132	334	496	674	5.48e-08	63.5
sp|O15090|ZN536_HUMAN	tr|U3DIZ2|U3DIZ2_CALJA	47.170	53	28	0	753	805	59	111	1.73e-06	58.5
sp|O15090|ZN536_HUMAN	tr|U3DIZ2|U3DIZ2_CALJA	40.625	64	32	1	966	1029	613	670	0.007	47.0
sp|O15090|ZN536_HUMAN	tr|U3DIZ2|U3DIZ2_CALJA	36.364	55	33	1	271	323	491	545	0.015	45.8
sp|O15090|ZN536_HUMAN	tr|U3DIZ2|U3DIZ2_CALJA	34.722	72	40	2	731	797	138	207	1.7	38.9
sp|O15090|ZN536_HUMAN	tr|A0A2K5ET11|A0A2K5ET11_AOTNA	35.664	286	136	5	151	399	50	324	7.45e-38	158
sp|O15090|ZN536_HUMAN	tr|A0A2K5ET11|A0A2K5ET11_AOTNA	77.778	63	14	0	747	809	490	552	3.20e-26	122
sp|O15090|ZN536_HUMAN	tr|A0A2K5ET11|A0A2K5ET11_AOTNA	27.830	212	111	6	132	334	496	674	1.30e-08	65.5
sp|O15090|ZN536_HUMAN	tr|A0A2K5ET11|A0A2K5ET11_AOTNA	47.170	53	28	0	753	805	59	111	1.84e-06	58.5
sp|O15090|ZN536_HUMAN	tr|A0A2K5ET11|A0A2K5ET11_AOTNA	40.625	64	32	1	966	1029	613	670	0.007	47.0
sp|O15090|ZN536_HUMAN	tr|A0A2K5ET11|A0A2K5ET11_AOTNA	36.364	55	33	1	271	323	491	545	0.015	45.8
sp|O15090|ZN536_HUMAN	tr|A0A2K5ET11|A0A2K5ET11_AOTNA	34.722	72	40	2	731	797	138	207	1.8	38.9
sp|O15090|ZN536_HUMAN	tr|G3RQA6|G3RQA6_GORGO	34.343	297	127	6	151	399	50	326	9.83e-38	158
sp|O15090|ZN536_HUMAN	tr|G3RQA6|G3RQA6_GORGO	77.778	63	14	0	747	809	492	554	2.86e-26	122
sp|O15090|ZN536_HUMAN	tr|G3RQA6|G3RQA6_GORGO	28.169	213	107	7	132	334	498	674	2.77e-07	61.2
sp|O15090|ZN536_HUMAN	tr|G3RQA6|G3RQA6_GORGO	47.170	53	28	0	753	805	59	111	1.74e-06	58.5
sp|O15090|ZN536_HUMAN	tr|G3RQA6|G3RQA6_GORGO	40.625	64	32	1	966	1029	613	670	0.007	47.0
sp|O15090|ZN536_HUMAN	tr|G3RQA6|G3RQA6_GORGO	36.364	55	33	1	271	323	493	547	0.016	45.8
sp|O15090|ZN536_HUMAN	tr|G3RQA6|G3RQA6_GORGO	36.207	58	35	1	740	797	152	207	0.54	40.8
sp|O15090|ZN536_HUMAN	tr|A0A2U3XIW2|A0A2U3XIW2_LEPWE	34.276	283	142	3	151	399	50	322	1.06e-37	158
sp|O15090|ZN536_HUMAN	tr|A0A2U3XIW2|A0A2U3XIW2_LEPWE	77.778	63	14	0	747	809	488	550	2.84e-26	122
sp|O15090|ZN536_HUMAN	tr|A0A2U3XIW2|A0A2U3XIW2_LEPWE	48.352	91	42	2	95	181	19	108	4.86e-19	99.4
sp|O15090|ZN536_HUMAN	tr|A0A2U3XIW2|A0A2U3XIW2_LEPWE	28.436	211	113	5	132	334	494	674	1.49e-10	71.6
sp|O15090|ZN536_HUMAN	tr|A0A2U3XIW2|A0A2U3XIW2_LEPWE	47.170	53	28	0	753	805	59	111	1.67e-06	58.5
sp|O15090|ZN536_HUMAN	tr|A0A2U3XIW2|A0A2U3XIW2_LEPWE	32.759	116	68	3	915	1029	564	670	0.003	48.1
sp|O15090|ZN536_HUMAN	tr|A0A2U3XIW2|A0A2U3XIW2_LEPWE	36.364	55	33	1	271	323	489	543	0.016	45.8
sp|O15090|ZN536_HUMAN	tr|A0A2U3XIW2|A0A2U3XIW2_LEPWE	34.328	67	42	1	331	395	41	107	0.70	40.4
sp|O15090|ZN536_HUMAN	tr|A0A2U3XIW2|A0A2U3XIW2_LEPWE	32.759	58	37	1	740	797	152	207	2.3	38.5
sp|O15090|ZN536_HUMAN	tr|A0A2U3XIW2|A0A2U3XIW2_LEPWE	34.783	69	40	2	130	193	268	336	9.9	36.6
sp|O15090|ZN536_HUMAN	tr|A0A2R9B9E9|A0A2R9B9E9_PANPA	34.343	297	127	6	151	399	50	326	1.06e-37	158
sp|O15090|ZN536_HUMAN	tr|A0A2R9B9E9|A0A2R9B9E9_PANPA	77.778	63	14	0	747	809	492	554	2.93e-26	122
sp|O15090|ZN536_HUMAN	tr|A0A2R9B9E9|A0A2R9B9E9_PANPA	27.962	211	112	7	132	334	498	676	3.52e-08	63.9
sp|O15090|ZN536_HUMAN	tr|A0A2R9B9E9|A0A2R9B9E9_PANPA	47.170	53	28	0	753	805	59	111	1.79e-06	58.5
sp|O15090|ZN536_HUMAN	tr|A0A2R9B9E9|A0A2R9B9E9_PANPA	40.625	64	32	1	966	1029	615	672	0.007	47.0
sp|O15090|ZN536_HUMAN	tr|A0A2R9B9E9|A0A2R9B9E9_PANPA	36.364	55	33	1	271	323	493	547	0.016	45.8
sp|O15090|ZN536_HUMAN	tr|A0A2R9B9E9|A0A2R9B9E9_PANPA	36.207	58	35	1	740	797	152	207	0.55	40.8
sp|O15090|ZN536_HUMAN	tr|M3XM53|M3XM53_MUSPF	34.276	283	142	3	151	399	50	322	1.16e-37	158
sp|O15090|ZN536_HUMAN	tr|M3XM53|M3XM53_MUSPF	77.778	63	14	0	747	809	488	550	3.06e-26	122
sp|O15090|ZN536_HUMAN	tr|M3XM53|M3XM53_MUSPF	48.352	91	42	2	95	181	19	108	5.04e-19	99.4
sp|O15090|ZN536_HUMAN	tr|M3XM53|M3XM53_MUSPF	55.102	49	22	0	132	180	494	542	5.45e-10	70.1
sp|O15090|ZN536_HUMAN	tr|M3XM53|M3XM53_MUSPF	47.170	53	28	0	753	805	59	111	1.76e-06	58.5
sp|O15090|ZN536_HUMAN	tr|M3XM53|M3XM53_MUSPF	40.625	64	32	1	966	1029	610	667	0.008	46.6
sp|O15090|ZN536_HUMAN	tr|M3XM53|M3XM53_MUSPF	36.364	55	33	1	271	323	489	543	0.018	45.4
sp|O15090|ZN536_HUMAN	tr|M3XM53|M3XM53_MUSPF	34.328	67	42	1	331	395	41	107	0.75	40.0
sp|O15090|ZN536_HUMAN	tr|M3XM53|M3XM53_MUSPF	32.759	58	37	1	740	797	152	207	2.3	38.5
sp|O15090|ZN536_HUMAN	tr|M3XM53|M3XM53_MUSPF	34.783	69	40	2	130	193	268	336	9.2	36.6
sp|O15090|ZN536_HUMAN	tr|A0A2J8TSM6|A0A2J8TSM6_PONAB	34.680	297	126	6	151	399	50	326	1.19e-37	158
sp|O15090|ZN536_HUMAN	tr|A0A2J8TSM6|A0A2J8TSM6_PONAB	63.636	88	28	1	722	809	471	554	9.53e-27	124
sp|O15090|ZN536_HUMAN	tr|A0A2J8TSM6|A0A2J8TSM6_PONAB	49.451	91	41	2	95	181	19	108	2.25e-19	100
sp|O15090|ZN536_HUMAN	tr|A0A2J8TSM6|A0A2J8TSM6_PONAB	55.102	49	22	0	132	180	498	546	5.25e-10	70.1
sp|O15090|ZN536_HUMAN	tr|A0A2J8TSM6|A0A2J8TSM6_PONAB	47.170	53	28	0	753	805	59	111	1.75e-06	58.5
sp|O15090|ZN536_HUMAN	tr|A0A2J8TSM6|A0A2J8TSM6_PONAB	40.625	64	32	1	966	1029	615	672	0.007	47.0
sp|O15090|ZN536_HUMAN	tr|A0A2J8TSM6|A0A2J8TSM6_PONAB	36.364	55	33	1	271	323	493	547	0.016	45.8
sp|O15090|ZN536_HUMAN	tr|A0A2J8TSM6|A0A2J8TSM6_PONAB	36.207	58	35	1	740	797	152	207	0.56	40.8
sp|O15090|ZN536_HUMAN	tr|A0A2K6GEE6|A0A2K6GEE6_PROCO	31.487	343	158	6	95	399	19	322	1.30e-37	157
sp|O15090|ZN536_HUMAN	tr|A0A2K6GEE6|A0A2K6GEE6_PROCO	77.049	61	14	0	747	807	488	548	4.29e-25	118
sp|O15090|ZN536_HUMAN	tr|A0A2K6GEE6|A0A2K6GEE6_PROCO	28.774	212	109	6	132	334	494	672	6.58e-10	69.7
sp|O15090|ZN536_HUMAN	tr|A0A2K6GEE6|A0A2K6GEE6_PROCO	47.170	53	28	0	753	805	59	111	2.00e-06	58.5
sp|O15090|ZN536_HUMAN	tr|A0A2K6GEE6|A0A2K6GEE6_PROCO	40.625	64	32	1	966	1029	611	668	0.007	47.0
sp|O15090|ZN536_HUMAN	tr|A0A2K6GEE6|A0A2K6GEE6_PROCO	36.364	55	33	1	271	323	489	543	0.015	45.8
sp|O15090|ZN536_HUMAN	tr|A0A2K6GEE6|A0A2K6GEE6_PROCO	40.000	45	25	1	753	797	165	207	3.2	38.1
sp|O15090|ZN536_HUMAN	tr|A0A1S3WUQ3|A0A1S3WUQ3_ERIEU	35.333	300	146	6	151	413	50	338	1.34e-37	157
sp|O15090|ZN536_HUMAN	tr|A0A1S3WUQ3|A0A1S3WUQ3_ERIEU	76.190	63	15	0	745	807	490	552	3.05e-25	119
sp|O15090|ZN536_HUMAN	tr|A0A1S3WUQ3|A0A1S3WUQ3_ERIEU	48.352	91	42	2	95	181	19	108	1.35e-18	97.8
sp|O15090|ZN536_HUMAN	tr|A0A1S3WUQ3|A0A1S3WUQ3_ERIEU	28.910	211	110	7	132	334	498	676	1.14e-06	59.3
sp|O15090|ZN536_HUMAN	tr|A0A1S3WUQ3|A0A1S3WUQ3_ERIEU	47.170	53	28	0	753	805	59	111	2.25e-06	58.2
sp|O15090|ZN536_HUMAN	tr|A0A1S3WUQ3|A0A1S3WUQ3_ERIEU	40.625	64	32	1	966	1029	615	672	0.009	46.6
sp|O15090|ZN536_HUMAN	tr|A0A1S3WUQ3|A0A1S3WUQ3_ERIEU	36.364	55	33	1	271	323	493	547	0.023	45.1
sp|O15090|ZN536_HUMAN	tr|A0A1S3WUQ3|A0A1S3WUQ3_ERIEU	28.049	82	57	1	316	395	26	107	3.0	38.1
sp|O15090|ZN536_HUMAN	tr|A0A1S3WUQ3|A0A1S3WUQ3_ERIEU	32.759	58	37	1	740	797	152	207	4.3	37.7
sp|O15090|ZN536_HUMAN	tr|G5BFV9|G5BFV9_HETGA	34.014	294	130	5	151	399	49	323	1.62e-37	157
sp|O15090|ZN536_HUMAN	tr|G5BFV9|G5BFV9_HETGA	77.778	63	14	0	747	809	491	553	3.61e-26	122
sp|O15090|ZN536_HUMAN	tr|G5BFV9|G5BFV9_HETGA	47.778	90	44	2	95	181	18	107	7.40e-19	98.6
sp|O15090|ZN536_HUMAN	tr|G5BFV9|G5BFV9_HETGA	28.713	202	101	6	132	323	497	665	8.31e-09	66.2
sp|O15090|ZN536_HUMAN	tr|G5BFV9|G5BFV9_HETGA	43.333	60	34	0	746	805	51	110	1.79e-06	58.5
sp|O15090|ZN536_HUMAN	tr|G5BFV9|G5BFV9_HETGA	40.625	64	32	1	966	1029	613	670	0.008	46.6
sp|O15090|ZN536_HUMAN	tr|G5BFV9|G5BFV9_HETGA	36.364	55	33	1	271	323	492	546	0.017	45.4
sp|O15090|ZN536_HUMAN	tr|G5BFV9|G5BFV9_HETGA	38.000	50	29	1	748	797	160	207	1.8	38.9
sp|O15090|ZN536_HUMAN	tr|M3WLJ5|M3WLJ5_FELCA	46.875	160	51	1	274	399	163	322	2.52e-37	157
sp|O15090|ZN536_HUMAN	tr|M3WLJ5|M3WLJ5_FELCA	77.778	63	14	0	747	809	488	550	3.40e-26	122
sp|O15090|ZN536_HUMAN	tr|M3WLJ5|M3WLJ5_FELCA	48.352	91	42	2	95	181	19	108	5.69e-19	99.0
sp|O15090|ZN536_HUMAN	tr|M3WLJ5|M3WLJ5_FELCA	28.910	211	109	5	132	334	494	671	1.28e-10	72.0
sp|O15090|ZN536_HUMAN	tr|M3WLJ5|M3WLJ5_FELCA	47.170	53	28	0	753	805	59	111	1.91e-06	58.5
sp|O15090|ZN536_HUMAN	tr|M3WLJ5|M3WLJ5_FELCA	40.625	64	32	1	966	1029	610	667	0.007	47.0
sp|O15090|ZN536_HUMAN	tr|M3WLJ5|M3WLJ5_FELCA	36.364	55	33	1	271	323	489	543	0.018	45.4
sp|O15090|ZN536_HUMAN	tr|M3WLJ5|M3WLJ5_FELCA	34.328	67	42	1	331	395	41	107	0.74	40.4
sp|O15090|ZN536_HUMAN	tr|M3WLJ5|M3WLJ5_FELCA	32.759	58	37	1	740	797	152	207	3.0	38.1
sp|O15090|ZN536_HUMAN	tr|A0A2K6MEL0|A0A2K6MEL0_RHIBE	44.848	165	55	1	271	399	158	322	3.69e-37	156
sp|O15090|ZN536_HUMAN	tr|A0A2K6MEL0|A0A2K6MEL0_RHIBE	77.778	63	14	0	747	809	488	550	2.86e-26	122
sp|O15090|ZN536_HUMAN	tr|A0A2K6MEL0|A0A2K6MEL0_RHIBE	35.106	94	58	3	90	181	14	106	9.77e-09	65.9
sp|O15090|ZN536_HUMAN	tr|A0A2K6MEL0|A0A2K6MEL0_RHIBE	27.962	211	112	7	132	334	494	672	3.96e-08	63.9
sp|O15090|ZN536_HUMAN	tr|A0A2K6MEL0|A0A2K6MEL0_RHIBE	40.625	64	32	1	966	1029	611	668	0.007	47.0
sp|O15090|ZN536_HUMAN	tr|A0A2K6MEL0|A0A2K6MEL0_RHIBE	36.364	55	33	1	271	323	489	543	0.015	45.8
sp|O15090|ZN536_HUMAN	tr|A0A2K6MEL0|A0A2K6MEL0_RHIBE	45.000	40	22	0	766	805	70	109	0.070	43.5
sp|O15090|ZN536_HUMAN	tr|A0A2K6MEL0|A0A2K6MEL0_RHIBE	35.714	70	39	2	732	797	138	205	0.57	40.4
sp|O15090|ZN536_HUMAN	sp|Q6IQX8|ZN219_MOUSE	35.069	288	138	5	151	399	54	331	4.94e-37	156
sp|O15090|ZN536_HUMAN	sp|Q6IQX8|ZN219_MOUSE	76.190	63	15	0	747	809	497	559	2.40e-25	119
sp|O15090|ZN536_HUMAN	sp|Q6IQX8|ZN219_MOUSE	42.857	112	54	3	78	181	3	112	3.76e-18	96.3
sp|O15090|ZN536_HUMAN	sp|Q6IQX8|ZN219_MOUSE	29.000	200	105	7	132	323	503	673	2.93e-09	67.8
sp|O15090|ZN536_HUMAN	sp|Q6IQX8|ZN219_MOUSE	33.673	98	51	1	708	805	32	115	1.54e-06	58.9
sp|O15090|ZN536_HUMAN	sp|Q6IQX8|ZN219_MOUSE	33.333	63	40	1	263	323	490	552	0.016	45.8
sp|O15090|ZN536_HUMAN	sp|Q6IQX8|ZN219_MOUSE	36.667	90	48	3	936	1024	592	673	0.021	45.4
sp|O15090|ZN536_HUMAN	sp|Q6IQX8|ZN219_MOUSE	34.328	67	42	1	331	395	45	111	0.67	40.4
sp|O15090|ZN536_HUMAN	tr|A0A1S3NA01|A0A1S3NA01_SALSA	36.991	319	149	12	742	1031	859	1154	1.57e-36	157
sp|O15090|ZN536_HUMAN	tr|A0A1S3NA01|A0A1S3NA01_SALSA	36.967	211	86	5	345	532	517	703	9.18e-25	118
sp|O15090|ZN536_HUMAN	tr|A0A1S3NA01|A0A1S3NA01_SALSA	31.667	300	153	11	54	323	176	453	8.40e-23	112
sp|O15090|ZN536_HUMAN	tr|A0A1S3NA01|A0A1S3NA01_SALSA	53.061	49	23	0	132	180	870	918	2.07e-09	68.6
sp|O15090|ZN536_HUMAN	tr|A0A1S3NA01|A0A1S3NA01_SALSA	31.034	58	38	1	276	331	870	927	0.072	43.9
sp|O15090|ZN536_HUMAN	tr|A0A1S3NA01|A0A1S3NA01_SALSA	38.000	50	29	1	753	802	406	453	5.0	37.7
sp|O15090|ZN536_HUMAN	tr|A0A1S3NA01|A0A1S3NA01_SALSA	34.921	63	40	1	130	192	517	578	7.5	37.0
sp|O15090|ZN536_HUMAN	tr|H2Q7X8|H2Q7X8_PANTR	33.779	299	128	6	151	399	50	328	2.90e-36	154
sp|O15090|ZN536_HUMAN	tr|H2Q7X8|H2Q7X8_PANTR	77.778	63	14	0	747	809	494	556	2.90e-26	122
sp|O15090|ZN536_HUMAN	tr|H2Q7X8|H2Q7X8_PANTR	49.451	91	41	2	95	181	19	108	2.20e-19	100
sp|O15090|ZN536_HUMAN	tr|H2Q7X8|H2Q7X8_PANTR	27.962	211	112	7	132	334	500	678	3.32e-08	64.3
sp|O15090|ZN536_HUMAN	tr|H2Q7X8|H2Q7X8_PANTR	47.170	53	28	0	753	805	59	111	1.78e-06	58.5
sp|O15090|ZN536_HUMAN	tr|H2Q7X8|H2Q7X8_PANTR	40.625	64	32	1	966	1029	617	674	0.007	47.0
sp|O15090|ZN536_HUMAN	tr|H2Q7X8|H2Q7X8_PANTR	36.364	55	33	1	271	323	495	549	0.016	45.8
sp|O15090|ZN536_HUMAN	tr|H2Q7X8|H2Q7X8_PANTR	36.207	58	35	1	740	797	152	207	0.55	40.8
sp|O15090|ZN536_HUMAN	sp|Q9P2Y4|ZN219_HUMAN	33.779	299	128	6	151	399	50	328	3.23e-36	153
sp|O15090|ZN536_HUMAN	sp|Q9P2Y4|ZN219_HUMAN	77.778	63	14	0	747	809	494	556	2.96e-26	122
sp|O15090|ZN536_HUMAN	sp|Q9P2Y4|ZN219_HUMAN	49.451	91	41	2	95	181	19	108	2.20e-19	100
sp|O15090|ZN536_HUMAN	sp|Q9P2Y4|ZN219_HUMAN	27.962	211	112	7	132	334	500	678	3.53e-08	63.9
sp|O15090|ZN536_HUMAN	sp|Q9P2Y4|ZN219_HUMAN	47.170	53	28	0	753	805	59	111	1.79e-06	58.5
sp|O15090|ZN536_HUMAN	sp|Q9P2Y4|ZN219_HUMAN	40.625	64	32	1	966	1029	617	674	0.007	47.0
sp|O15090|ZN536_HUMAN	sp|Q9P2Y4|ZN219_HUMAN	36.364	55	33	1	271	323	495	549	0.016	45.8
sp|O15090|ZN536_HUMAN	sp|Q9P2Y4|ZN219_HUMAN	36.207	58	35	1	740	797	152	207	0.55	40.8
sp|O15090|ZN536_HUMAN	tr|A0A151NZL4|A0A151NZL4_ALLMI	33.731	335	155	13	488	806	48	331	4.08e-36	150
sp|O15090|ZN536_HUMAN	tr|A0A151NZL4|A0A151NZL4_ALLMI	57.143	49	21	0	132	180	278	326	3.92e-11	73.2
sp|O15090|ZN536_HUMAN	tr|A0A151NZL4|A0A151NZL4_ALLMI	37.037	54	32	1	272	323	274	327	0.010	46.2
sp|O15090|ZN536_HUMAN	tr|G1U3J3|G1U3J3_RABIT	45.395	152	49	2	282	399	156	307	1.62e-31	139
sp|O15090|ZN536_HUMAN	tr|G1U3J3|G1U3J3_RABIT	77.778	63	14	0	747	809	473	535	1.84e-26	122
sp|O15090|ZN536_HUMAN	tr|G1U3J3|G1U3J3_RABIT	27.094	203	103	4	132	323	479	647	1.52e-07	62.0
sp|O15090|ZN536_HUMAN	tr|G1U3J3|G1U3J3_RABIT	43.750	64	30	2	966	1029	595	652	2.21e-04	51.6
sp|O15090|ZN536_HUMAN	tr|G1U3J3|G1U3J3_RABIT	36.364	55	33	1	271	323	474	528	0.014	45.8
sp|O15090|ZN536_HUMAN	tr|H0WAN8|H0WAN8_CAVPO	44.079	152	50	1	283	399	163	314	3.76e-31	137
sp|O15090|ZN536_HUMAN	tr|H0WAN8|H0WAN8_CAVPO	51.200	125	41	2	722	830	461	581	1.15e-26	123
sp|O15090|ZN536_HUMAN	tr|H0WAN8|H0WAN8_CAVPO	55.102	49	22	0	132	180	488	536	5.14e-10	70.1
sp|O15090|ZN536_HUMAN	tr|H0WAN8|H0WAN8_CAVPO	47.170	53	28	0	753	805	59	111	1.67e-06	58.5
sp|O15090|ZN536_HUMAN	tr|H0WAN8|H0WAN8_CAVPO	40.625	64	32	1	966	1029	604	661	0.008	46.6
sp|O15090|ZN536_HUMAN	tr|H0WAN8|H0WAN8_CAVPO	36.364	55	33	1	271	323	483	537	0.015	45.8
sp|O15090|ZN536_HUMAN	tr|A0A060WTP1|A0A060WTP1_ONCMY	76.812	69	16	0	742	810	92	160	2.03e-30	129
sp|O15090|ZN536_HUMAN	tr|A0A060WTP1|A0A060WTP1_ONCMY	55.102	49	22	0	132	180	103	151	8.89e-11	70.9
sp|O15090|ZN536_HUMAN	tr|A0A060WTP1|A0A060WTP1_ONCMY	32.759	58	37	1	276	331	103	160	0.023	44.7
sp|O15090|ZN536_HUMAN	tr|A0A3Q0FI67|A0A3Q0FI67_ALLSI	41.989	181	57	4	344	524	208	340	4.75e-30	134
sp|O15090|ZN536_HUMAN	tr|A0A3Q0FI67|A0A3Q0FI67_ALLSI	48.333	120	51	3	91	209	49	158	4.30e-25	118
sp|O15090|ZN536_HUMAN	tr|A0A3Q0FI67|A0A3Q0FI67_ALLSI	59.322	59	21	2	775	833	438	493	1.34e-10	72.0
sp|O15090|ZN536_HUMAN	tr|A0A3Q0FI67|A0A3Q0FI67_ALLSI	44.928	69	28	2	967	1035	529	587	2.20e-06	58.2
sp|O15090|ZN536_HUMAN	tr|A0A3Q0FI67|A0A3Q0FI67_ALLSI	55.556	27	12	0	154	180	438	464	0.17	42.4
sp|O15090|ZN536_HUMAN	tr|A0A3Q0FI67|A0A3Q0FI67_ALLSI	31.250	64	42	1	633	694	368	431	7.3	37.0
sp|O15090|ZN536_HUMAN	tr|A0A3Q0FI67|A0A3Q0FI67_ALLSI	23.827	277	153	10	129	367	208	464	8.1	37.0
sp|O15090|ZN536_HUMAN	tr|A0A3Q0FI67|A0A3Q0FI67_ALLSI	36.735	49	31	0	753	801	211	259	9.5	36.6
sp|O15090|ZN536_HUMAN	tr|W5Q013|W5Q013_SHEEP	35.678	199	115	5	262	455	50	240	9.83e-30	132
sp|O15090|ZN536_HUMAN	tr|W5Q013|W5Q013_SHEEP	34.155	284	122	10	627	884	304	548	4.14e-29	130
sp|O15090|ZN536_HUMAN	tr|W5Q013|W5Q013_SHEEP	49.333	75	31	2	132	199	404	478	7.22e-11	72.4
sp|O15090|ZN536_HUMAN	tr|W5Q013|W5Q013_SHEEP	34.722	72	44	2	276	344	404	475	0.004	47.8
sp|O15090|ZN536_HUMAN	tr|W5Q013|W5Q013_SHEEP	32.759	58	39	0	132	189	131	188	1.1	39.7
sp|O15090|ZN536_HUMAN	tr|A0A384DQN0|A0A384DQN0_URSMA	46.809	141	41	2	293	399	1	141	2.29e-29	126
sp|O15090|ZN536_HUMAN	tr|A0A384DQN0|A0A384DQN0_URSMA	50.000	54	23	1	722	775	230	279	2.93e-06	57.0
sp|O15090|ZN536_HUMAN	tr|A0A384DQN0|A0A384DQN0_URSMA	34.783	69	40	2	130	193	87	155	5.2	37.0
sp|O15090|ZN536_HUMAN	tr|F6VM01|F6VM01_ORNAN	65.556	90	22	2	717	806	36	116	3.56e-29	124
sp|O15090|ZN536_HUMAN	tr|F6VM01|F6VM01_ORNAN	55.102	49	22	0	132	180	63	111	8.41e-11	70.5
sp|O15090|ZN536_HUMAN	tr|F6VM01|F6VM01_ORNAN	36.364	55	33	1	271	323	58	112	0.004	47.0
sp|O15090|ZN536_HUMAN	tr|F6VM01|F6VM01_ORNAN	41.935	62	33	1	966	1024	182	243	0.008	45.8
sp|O15090|ZN536_HUMAN	tr|F6VM01|F6VM01_ORNAN	32.258	62	42	0	334	395	50	111	2.4	38.1
sp|O15090|ZN536_HUMAN	tr|A0A060YS28|A0A060YS28_ONCMY	75.362	69	17	0	742	810	187	255	6.56e-29	127
sp|O15090|ZN536_HUMAN	tr|A0A060YS28|A0A060YS28_ONCMY	53.061	49	23	0	132	180	198	246	8.67e-10	68.6
sp|O15090|ZN536_HUMAN	tr|A0A060YS28|A0A060YS28_ONCMY	68.966	29	9	0	1003	1031	367	395	0.001	49.3
sp|O15090|ZN536_HUMAN	tr|A0A060YS28|A0A060YS28_ONCMY	31.034	58	38	1	276	331	198	255	0.055	43.5
sp|O15090|ZN536_HUMAN	tr|A0A060X735|A0A060X735_ONCMY	33.607	244	142	4	339	578	185	412	6.44e-28	128
sp|O15090|ZN536_HUMAN	tr|A0A060X735|A0A060X735_ONCMY	28.698	338	195	10	118	434	20	332	3.03e-18	97.1
sp|O15090|ZN536_HUMAN	tr|A0A060X735|A0A060X735_ONCMY	48.980	49	25	0	753	801	34	82	1.33e-06	59.3
sp|O15090|ZN536_HUMAN	tr|A0A060Z877|A0A060Z877_ONCMY	34.615	182	89	5	274	443	62	225	3.02e-27	120
sp|O15090|ZN536_HUMAN	tr|A0A060Z877|A0A060Z877_ONCMY	60.714	56	22	0	126	181	30	85	3.03e-13	78.6
sp|O15090|ZN536_HUMAN	tr|A0A060Z877|A0A060Z877_ONCMY	42.593	54	31	0	752	805	35	88	3.51e-05	53.5
sp|O15090|ZN536_HUMAN	tr|A0A060Z877|A0A060Z877_ONCMY	40.217	92	36	3	631	710	269	353	1.18e-04	52.0
sp|O15090|ZN536_HUMAN	tr|A0A060Z877|A0A060Z877_ONCMY	30.588	85	53	2	113	197	111	189	0.013	45.4
sp|O15090|ZN536_HUMAN	tr|A0A060Y2P9|A0A060Y2P9_ONCMY	34.574	188	93	5	271	446	71	240	6.76e-27	124
sp|O15090|ZN536_HUMAN	tr|A0A060Y2P9|A0A060Y2P9_ONCMY	57.377	61	26	0	121	181	37	97	6.55e-13	79.3
sp|O15090|ZN536_HUMAN	tr|A0A060Y2P9|A0A060Y2P9_ONCMY	25.484	310	115	12	631	908	277	502	2.56e-06	58.2
sp|O15090|ZN536_HUMAN	tr|A0A060Y2P9|A0A060Y2P9_ONCMY	42.593	54	31	0	752	805	47	100	2.01e-05	55.1
sp|O15090|ZN536_HUMAN	tr|A0A060Y2P9|A0A060Y2P9_ONCMY	29.412	85	54	2	113	197	123	201	0.041	44.3
sp|O15090|ZN536_HUMAN	tr|A0A060Y2P9|A0A060Y2P9_ONCMY	34.000	50	33	0	975	1024	454	503	2.4	38.5
sp|O15090|ZN536_HUMAN	tr|A0A1S3PY29|A0A1S3PY29_SALSA	32.787	244	144	4	339	578	189	416	7.85e-27	125
sp|O15090|ZN536_HUMAN	tr|A0A1S3PY29|A0A1S3PY29_SALSA	62.121	66	25	0	118	183	20	85	1.52e-16	91.7
sp|O15090|ZN536_HUMAN	tr|A0A1S3PY29|A0A1S3PY29_SALSA	48.980	49	25	0	753	801	34	82	1.10e-06	59.3
sp|O15090|ZN536_HUMAN	tr|A0A1S3PY29|A0A1S3PY29_SALSA	29.167	72	51	0	119	190	184	255	2.4	38.5
sp|O15090|ZN536_HUMAN	tr|A0A1S3PY29|A0A1S3PY29_SALSA	36.667	60	36	1	262	319	20	79	3.3	38.1
sp|O15090|ZN536_HUMAN	tr|A0A0D9RVM0|A0A0D9RVM0_CHLSB	63.636	88	28	1	722	809	473	556	2.30e-26	122
sp|O15090|ZN536_HUMAN	tr|A0A0D9RVM0|A0A0D9RVM0_CHLSB	78.182	55	12	0	345	399	274	328	1.36e-22	110
sp|O15090|ZN536_HUMAN	tr|A0A0D9RVM0|A0A0D9RVM0_CHLSB	49.451	91	41	2	95	181	19	108	1.89e-19	100
sp|O15090|ZN536_HUMAN	tr|A0A0D9RVM0|A0A0D9RVM0_CHLSB	29.947	187	101	4	151	327	50	216	1.92e-12	77.8
sp|O15090|ZN536_HUMAN	tr|A0A0D9RVM0|A0A0D9RVM0_CHLSB	27.962	211	112	7	132	334	500	678	3.62e-08	63.9
sp|O15090|ZN536_HUMAN	tr|A0A0D9RVM0|A0A0D9RVM0_CHLSB	47.170	53	28	0	753	805	59	111	1.78e-06	58.5
sp|O15090|ZN536_HUMAN	tr|A0A0D9RVM0|A0A0D9RVM0_CHLSB	40.625	64	32	1	966	1029	617	674	0.007	47.0
sp|O15090|ZN536_HUMAN	tr|A0A0D9RVM0|A0A0D9RVM0_CHLSB	36.364	55	33	1	271	323	495	549	0.015	45.8
sp|O15090|ZN536_HUMAN	tr|A0A0D9RVM0|A0A0D9RVM0_CHLSB	35.714	70	39	2	732	797	140	207	0.52	40.8
sp|O15090|ZN536_HUMAN	tr|A0A0D9RVM0|A0A0D9RVM0_CHLSB	32.075	53	36	0	343	395	55	107	2.2	38.9
sp|O15090|ZN536_HUMAN	tr|A0A3B4UE18|A0A3B4UE18_SERDU	28.307	378	184	12	263	581	21	370	2.33e-26	123
sp|O15090|ZN536_HUMAN	tr|A0A3B4UE18|A0A3B4UE18_SERDU	56.923	65	26	1	119	183	20	82	1.49e-13	81.6
sp|O15090|ZN536_HUMAN	tr|A0A3B4UE18|A0A3B4UE18_SERDU	46.939	49	26	0	753	801	31	79	3.40e-05	54.7
sp|O15090|ZN536_HUMAN	tr|A0A3B4UE18|A0A3B4UE18_SERDU	37.500	64	35	2	776	839	446	504	0.50	40.8
sp|O15090|ZN536_HUMAN	tr|A0A3B4UE18|A0A3B4UE18_SERDU	28.713	101	61	2	310	410	3	92	4.1	37.7
sp|O15090|ZN536_HUMAN	tr|A0A3B4UE18|A0A3B4UE18_SERDU	30.189	53	37	0	130	182	148	200	5.7	37.4
sp|O15090|ZN536_HUMAN	tr|A0A2U3W2F2|A0A2U3W2F2_ODORO	77.778	63	14	0	747	809	490	552	2.74e-26	122
sp|O15090|ZN536_HUMAN	tr|A0A2U3W2F2|A0A2U3W2F2_ODORO	78.182	55	12	0	345	399	270	324	1.90e-22	110
sp|O15090|ZN536_HUMAN	tr|A0A2U3W2F2|A0A2U3W2F2_ODORO	48.352	91	42	2	95	181	19	108	4.64e-19	99.4
sp|O15090|ZN536_HUMAN	tr|A0A2U3W2F2|A0A2U3W2F2_ODORO	30.508	177	113	2	151	327	50	216	1.18e-12	78.6
sp|O15090|ZN536_HUMAN	tr|A0A2U3W2F2|A0A2U3W2F2_ODORO	30.047	213	107	7	132	334	496	676	7.62e-11	72.8
sp|O15090|ZN536_HUMAN	tr|A0A2U3W2F2|A0A2U3W2F2_ODORO	47.170	53	28	0	753	805	59	111	1.54e-06	58.9
sp|O15090|ZN536_HUMAN	tr|A0A2U3W2F2|A0A2U3W2F2_ODORO	34.483	116	66	3	915	1029	566	672	1.53e-04	52.4
sp|O15090|ZN536_HUMAN	tr|A0A2U3W2F2|A0A2U3W2F2_ODORO	36.364	55	33	1	271	323	491	545	0.016	45.8
sp|O15090|ZN536_HUMAN	tr|A0A2U3W2F2|A0A2U3W2F2_ODORO	34.328	67	42	1	331	395	41	107	0.71	40.4
sp|O15090|ZN536_HUMAN	tr|A0A2Y9ELH7|A0A2Y9ELH7_PHYMC	77.778	63	14	0	747	809	494	556	2.81e-26	122
sp|O15090|ZN536_HUMAN	tr|A0A2Y9ELH7|A0A2Y9ELH7_PHYMC	78.182	55	12	0	345	399	274	328	1.58e-22	110
sp|O15090|ZN536_HUMAN	tr|A0A2Y9ELH7|A0A2Y9ELH7_PHYMC	48.889	90	43	2	95	181	19	108	1.63e-19	100
sp|O15090|ZN536_HUMAN	tr|A0A2Y9ELH7|A0A2Y9ELH7_PHYMC	32.022	178	109	3	151	327	50	216	4.97e-13	79.7
sp|O15090|ZN536_HUMAN	tr|A0A2Y9ELH7|A0A2Y9ELH7_PHYMC	55.102	49	22	0	132	180	500	548	5.26e-10	70.1
sp|O15090|ZN536_HUMAN	tr|A0A2Y9ELH7|A0A2Y9ELH7_PHYMC	42.857	63	36	0	743	805	49	111	1.06e-06	59.3
sp|O15090|ZN536_HUMAN	tr|A0A2Y9ELH7|A0A2Y9ELH7_PHYMC	34.737	95	53	3	936	1029	588	674	0.003	48.1
sp|O15090|ZN536_HUMAN	tr|A0A2Y9ELH7|A0A2Y9ELH7_PHYMC	36.364	55	33	1	271	323	495	549	0.016	45.8
sp|O15090|ZN536_HUMAN	tr|A0A2Y9ELH7|A0A2Y9ELH7_PHYMC	32.075	53	36	0	343	395	55	107	2.4	38.5
sp|O15090|ZN536_HUMAN	tr|A0A2Y9ELH7|A0A2Y9ELH7_PHYMC	32.759	58	37	1	740	797	152	207	2.5	38.5
sp|O15090|ZN536_HUMAN	tr|A0A2K5U4A8|A0A2K5U4A8_MACFA	63.636	88	28	1	722	809	436	519	2.92e-26	122
sp|O15090|ZN536_HUMAN	tr|A0A2K5U4A8|A0A2K5U4A8_MACFA	78.182	55	12	0	345	399	237	291	1.85e-22	110
sp|O15090|ZN536_HUMAN	tr|A0A2K5U4A8|A0A2K5U4A8_MACFA	57.353	68	28	1	114	181	1	67	1.76e-16	90.9
sp|O15090|ZN536_HUMAN	tr|A0A2K5U4A8|A0A2K5U4A8_MACFA	29.947	187	101	4	151	327	9	175	2.91e-12	77.4
sp|O15090|ZN536_HUMAN	tr|A0A2K5U4A8|A0A2K5U4A8_MACFA	27.962	211	112	7	132	334	463	641	5.20e-08	63.5
sp|O15090|ZN536_HUMAN	tr|A0A2K5U4A8|A0A2K5U4A8_MACFA	47.170	53	28	0	753	805	18	70	2.28e-06	58.2
sp|O15090|ZN536_HUMAN	tr|A0A2K5U4A8|A0A2K5U4A8_MACFA	40.625	64	32	1	966	1029	580	637	0.008	46.6
sp|O15090|ZN536_HUMAN	tr|A0A2K5U4A8|A0A2K5U4A8_MACFA	36.364	55	33	1	271	323	458	512	0.020	45.4
sp|O15090|ZN536_HUMAN	tr|A0A2K5U4A8|A0A2K5U4A8_MACFA	35.714	70	39	2	732	797	99	166	0.59	40.4
sp|O15090|ZN536_HUMAN	tr|A0A2K5U4A8|A0A2K5U4A8_MACFA	32.075	53	36	0	343	395	14	66	3.2	38.1
sp|O15090|ZN536_HUMAN	tr|A0A4X2LXG1|A0A4X2LXG1_VOMUR	57.843	102	39	1	708	809	461	558	2.96e-26	122
sp|O15090|ZN536_HUMAN	tr|A0A4X2LXG1|A0A4X2LXG1_VOMUR	75.439	57	14	0	345	401	278	334	8.48e-22	108
sp|O15090|ZN536_HUMAN	tr|A0A4X2LXG1|A0A4X2LXG1_VOMUR	57.407	54	23	0	274	327	164	217	8.54e-12	75.9
sp|O15090|ZN536_HUMAN	tr|A0A4X2LXG1|A0A4X2LXG1_VOMUR	26.866	201	106	5	132	323	502	670	6.22e-09	66.6
sp|O15090|ZN536_HUMAN	tr|A0A4X2LXG1|A0A4X2LXG1_VOMUR	49.057	53	27	0	753	805	57	109	3.09e-07	61.2
sp|O15090|ZN536_HUMAN	tr|A0A4X2LXG1|A0A4X2LXG1_VOMUR	31.373	102	51	4	241	323	450	551	0.002	48.5
sp|O15090|ZN536_HUMAN	tr|A0A4X2LXG1|A0A4X2LXG1_VOMUR	40.625	64	32	1	966	1029	618	675	0.007	47.0
sp|O15090|ZN536_HUMAN	tr|A0A4X2LXG1|A0A4X2LXG1_VOMUR	32.727	55	37	0	341	395	51	105	7.1	37.0
sp|O15090|ZN536_HUMAN	tr|A0A5F8A205|A0A5F8A205_MACMU	63.636	88	28	1	722	809	477	560	3.22e-26	122
sp|O15090|ZN536_HUMAN	tr|A0A5F8A205|A0A5F8A205_MACMU	78.182	55	12	0	345	399	278	332	1.98e-22	110
sp|O15090|ZN536_HUMAN	tr|A0A5F8A205|A0A5F8A205_MACMU	49.451	91	41	2	95	181	19	108	2.55e-19	100
sp|O15090|ZN536_HUMAN	tr|A0A5F8A205|A0A5F8A205_MACMU	29.947	187	101	4	151	327	50	216	2.78e-12	77.4
sp|O15090|ZN536_HUMAN	tr|A0A5F8A205|A0A5F8A205_MACMU	47.170	53	28	0	753	805	59	111	2.11e-06	58.2
sp|O15090|ZN536_HUMAN	tr|A0A5F8A205|A0A5F8A205_MACMU	40.625	64	32	1	966	1029	621	678	0.008	46.6
sp|O15090|ZN536_HUMAN	tr|A0A5F8A205|A0A5F8A205_MACMU	36.364	55	33	1	271	323	499	553	0.018	45.4
sp|O15090|ZN536_HUMAN	tr|A0A5F8A205|A0A5F8A205_MACMU	35.714	70	39	2	732	797	140	207	0.56	40.8
sp|O15090|ZN536_HUMAN	tr|A0A5F8A205|A0A5F8A205_MACMU	32.075	53	36	0	343	395	55	107	2.9	38.5
sp|O15090|ZN536_HUMAN	tr|A0A2K6V4I0|A0A2K6V4I0_SAIBB	77.778	63	14	0	747	809	489	551	3.33e-26	122
sp|O15090|ZN536_HUMAN	tr|A0A2K6V4I0|A0A2K6V4I0_SAIBB	78.182	55	12	0	345	399	270	324	2.00e-22	110
sp|O15090|ZN536_HUMAN	tr|A0A2K6V4I0|A0A2K6V4I0_SAIBB	49.451	91	41	2	95	181	19	108	2.09e-19	100
sp|O15090|ZN536_HUMAN	tr|A0A2K6V4I0|A0A2K6V4I0_SAIBB	27.830	212	111	6	132	334	495	673	1.18e-08	65.5
sp|O15090|ZN536_HUMAN	tr|A0A2K6V4I0|A0A2K6V4I0_SAIBB	47.170	53	28	0	753	805	59	111	1.85e-06	58.5
sp|O15090|ZN536_HUMAN	tr|A0A2K6V4I0|A0A2K6V4I0_SAIBB	40.625	64	32	1	966	1029	612	669	0.007	47.0
sp|O15090|ZN536_HUMAN	tr|A0A2K6V4I0|A0A2K6V4I0_SAIBB	36.364	55	33	1	271	323	490	544	0.017	45.4
sp|O15090|ZN536_HUMAN	tr|A0A2K6V4I0|A0A2K6V4I0_SAIBB	34.722	72	40	2	731	797	138	207	1.8	38.9
sp|O15090|ZN536_HUMAN	tr|G1RVZ7|G1RVZ7_NOMLE	77.778	63	14	0	747	809	490	552	3.72e-26	122
sp|O15090|ZN536_HUMAN	tr|G1RVZ7|G1RVZ7_NOMLE	78.182	55	12	0	345	399	270	324	2.39e-22	109
sp|O15090|ZN536_HUMAN	tr|G1RVZ7|G1RVZ7_NOMLE	27.962	211	112	7	132	334	496	674	4.99e-08	63.5
sp|O15090|ZN536_HUMAN	tr|G1RVZ7|G1RVZ7_NOMLE	47.170	53	28	0	753	805	59	111	2.12e-06	58.2
sp|O15090|ZN536_HUMAN	tr|G1RVZ7|G1RVZ7_NOMLE	40.625	64	32	1	966	1029	613	670	0.008	46.6
sp|O15090|ZN536_HUMAN	tr|G1RVZ7|G1RVZ7_NOMLE	36.364	55	33	1	271	323	491	545	0.017	45.4
sp|O15090|ZN536_HUMAN	tr|G1RVZ7|G1RVZ7_NOMLE	36.207	58	35	1	740	797	152	207	1.3	39.7
sp|O15090|ZN536_HUMAN	tr|A0A3B4UTP9|A0A3B4UTP9_SERDU	42.529	174	72	6	345	515	428	576	7.11e-26	122
sp|O15090|ZN536_HUMAN	tr|A0A3B4UTP9|A0A3B4UTP9_SERDU	34.404	218	102	6	129	327	181	376	6.89e-22	109
sp|O15090|ZN536_HUMAN	tr|A0A3B4UTP9|A0A3B4UTP9_SERDU	47.541	61	32	0	120	180	796	856	2.33e-10	71.6
sp|O15090|ZN536_HUMAN	tr|A0A3B4UTP9|A0A3B4UTP9_SERDU	39.583	96	34	4	973	1050	1006	1095	1.96e-04	52.0
sp|O15090|ZN536_HUMAN	tr|A0A3B4UTP9|A0A3B4UTP9_SERDU	34.000	50	31	1	276	323	808	857	0.11	43.1
sp|O15090|ZN536_HUMAN	tr|A0A3B4UTP9|A0A3B4UTP9_SERDU	25.366	205	102	7	633	802	184	372	0.13	42.7
sp|O15090|ZN536_HUMAN	tr|A0A3B4UTP9|A0A3B4UTP9_SERDU	35.088	57	36	1	130	186	428	483	7.3	37.0
sp|O15090|ZN536_HUMAN	tr|A0A3Q0DSK7|A0A3Q0DSK7_TARSY	59.000	100	31	2	711	804	325	420	2.22e-25	118
sp|O15090|ZN536_HUMAN	tr|A0A3Q0DSK7|A0A3Q0DSK7_TARSY	31.636	275	134	5	151	386	50	309	2.25e-24	115
sp|O15090|ZN536_HUMAN	tr|A0A3Q0DSK7|A0A3Q0DSK7_TARSY	49.451	91	41	2	95	181	19	108	2.32e-19	99.4
sp|O15090|ZN536_HUMAN	tr|A0A3Q0DSK7|A0A3Q0DSK7_TARSY	55.102	49	22	0	132	180	369	417	5.87e-10	69.7
sp|O15090|ZN536_HUMAN	tr|A0A3Q0DSK7|A0A3Q0DSK7_TARSY	47.170	53	28	0	753	805	59	111	3.72e-06	57.4
sp|O15090|ZN536_HUMAN	tr|A0A3Q0DSK7|A0A3Q0DSK7_TARSY	27.586	174	95	7	158	323	268	418	0.004	47.4
sp|O15090|ZN536_HUMAN	tr|A0A3Q0DSK7|A0A3Q0DSK7_TARSY	40.625	64	32	1	966	1029	445	502	0.009	46.2
sp|O15090|ZN536_HUMAN	tr|A0A3Q0DSK7|A0A3Q0DSK7_TARSY	36.207	58	35	1	740	797	152	207	0.39	41.2
sp|O15090|ZN536_HUMAN	tr|A0A3Q0DSK7|A0A3Q0DSK7_TARSY	57.143	21	9	0	375	395	270	290	3.8	37.7
sp|O15090|ZN536_HUMAN	tr|A0A3Q0DSK7|A0A3Q0DSK7_TARSY	32.075	53	36	0	343	395	55	107	7.1	37.0
sp|O15090|ZN536_HUMAN	tr|G1P8A0|G1P8A0_MYOLU	76.190	63	15	0	745	807	488	550	2.86e-25	119
sp|O15090|ZN536_HUMAN	tr|G1P8A0|G1P8A0_MYOLU	78.182	55	12	0	345	399	270	324	3.54e-22	109
sp|O15090|ZN536_HUMAN	tr|G1P8A0|G1P8A0_MYOLU	50.575	87	42	1	95	181	19	104	1.22e-19	101
sp|O15090|ZN536_HUMAN	tr|G1P8A0|G1P8A0_MYOLU	47.170	53	28	0	753	805	55	107	1.82e-06	58.5
sp|O15090|ZN536_HUMAN	tr|G1P8A0|G1P8A0_MYOLU	40.625	64	32	1	966	1029	611	668	0.009	46.6
sp|O15090|ZN536_HUMAN	tr|G1P8A0|G1P8A0_MYOLU	30.769	78	41	2	259	323	468	545	0.033	44.7
sp|O15090|ZN536_HUMAN	tr|G1P8A0|G1P8A0_MYOLU	34.328	67	42	1	331	395	37	103	0.72	40.4
sp|O15090|ZN536_HUMAN	tr|G1P8A0|G1P8A0_MYOLU	30.508	59	39	1	739	797	147	203	2.2	38.5
sp|O15090|ZN536_HUMAN	tr|A0A1S3M1D7|A0A1S3M1D7_SALSA	31.707	246	149	4	335	578	176	404	5.03e-24	115
sp|O15090|ZN536_HUMAN	tr|A0A1S3M1D7|A0A1S3M1D7_SALSA	55.128	78	35	0	118	195	20	97	7.13e-17	92.8
sp|O15090|ZN536_HUMAN	tr|A0A1S3M1D7|A0A1S3M1D7_SALSA	48.980	49	25	0	753	801	34	82	2.93e-06	58.2
sp|O15090|ZN536_HUMAN	tr|A0A1S3M1D7|A0A1S3M1D7_SALSA	36.667	60	36	1	262	319	20	79	0.72	40.4
sp|O15090|ZN536_HUMAN	tr|A0A1S3M1D7|A0A1S3M1D7_SALSA	32.692	52	35	0	130	181	183	234	4.8	37.7
sp|O15090|ZN536_HUMAN	tr|A0A091DR95|A0A091DR95_FUKDA	23.171	738	440	24	130	805	1193	1865	3.63e-21	107
sp|O15090|ZN536_HUMAN	tr|A0A091DR95|A0A091DR95_FUKDA	27.835	291	162	10	120	395	1660	1917	1.01e-14	85.9
sp|O15090|ZN536_HUMAN	tr|A0A091DR95|A0A091DR95_FUKDA	27.018	285	179	8	130	395	1727	2001	6.71e-13	80.1
sp|O15090|ZN536_HUMAN	tr|A0A091DR95|A0A091DR95_FUKDA	25.620	363	214	13	68	395	1716	2057	3.12e-12	77.8
sp|O15090|ZN536_HUMAN	tr|A0A091DR95|A0A091DR95_FUKDA	26.429	280	159	10	130	395	355	601	5.35e-11	73.9
sp|O15090|ZN536_HUMAN	tr|A0A091DR95|A0A091DR95_FUKDA	25.243	309	177	10	92	395	286	545	7.63e-11	73.2
sp|O15090|ZN536_HUMAN	tr|A0A091DR95|A0A091DR95_FUKDA	25.926	324	167	11	128	395	1471	1777	9.58e-11	73.2
sp|O15090|ZN536_HUMAN	tr|A0A091DR95|A0A091DR95_FUKDA	28.177	181	116	4	628	805	436	605	2.40e-08	65.1
sp|O15090|ZN536_HUMAN	tr|A0A091DR95|A0A091DR95_FUKDA	28.000	200	120	4	613	805	311	493	1.93e-07	62.0
sp|O15090|ZN536_HUMAN	tr|A0A091DR95|A0A091DR95_FUKDA	26.122	245	120	9	130	367	1895	2085	9.25e-07	60.1
sp|O15090|ZN536_HUMAN	tr|A0A091DR95|A0A091DR95_FUKDA	28.743	167	97	4	628	787	464	615	1.82e-06	58.9
sp|O15090|ZN536_HUMAN	tr|A0A091DR95|A0A091DR95_FUKDA	27.586	203	107	7	625	797	1805	1997	2.13e-06	58.5
sp|O15090|ZN536_HUMAN	tr|A0A091DR95|A0A091DR95_FUKDA	30.827	133	73	4	265	395	1184	1299	4.15e-06	57.8
sp|O15090|ZN536_HUMAN	tr|A0A091DR95|A0A091DR95_FUKDA	38.356	73	45	0	108	180	501	573	2.54e-05	55.1
sp|O15090|ZN536_HUMAN	tr|A0A091DR95|A0A091DR95_FUKDA	27.354	223	143	7	628	845	1190	1398	6.48e-05	53.9
sp|O15090|ZN536_HUMAN	tr|A0A091DR95|A0A091DR95_FUKDA	26.554	177	116	5	628	801	1920	2085	1.60e-04	52.4
sp|O15090|ZN536_HUMAN	tr|A0A091DR95|A0A091DR95_FUKDA	26.190	168	100	6	235	395	283	433	1.75e-04	52.4
sp|O15090|ZN536_HUMAN	tr|A0A091DR95|A0A091DR95_FUKDA	25.888	197	134	5	611	805	1875	2061	3.90e-04	51.2
sp|O15090|ZN536_HUMAN	tr|A0A091DR95|A0A091DR95_FUKDA	33.010	103	67	2	704	805	308	409	4.70e-04	50.8
sp|O15090|ZN536_HUMAN	tr|A0A091DR95|A0A091DR95_FUKDA	42.857	56	32	0	130	185	2035	2090	5.75e-04	50.8
sp|O15090|ZN536_HUMAN	tr|A0A091DR95|A0A091DR95_FUKDA	26.111	180	99	4	128	305	1387	1534	6.25e-04	50.4
sp|O15090|ZN536_HUMAN	tr|A0A091DR95|A0A091DR95_FUKDA	25.352	213	137	5	615	805	1821	2033	0.001	49.7
sp|O15090|ZN536_HUMAN	tr|A0A091DR95|A0A091DR95_FUKDA	44.828	58	32	0	753	810	1729	1786	0.002	49.3
sp|O15090|ZN536_HUMAN	tr|A0A091DR95|A0A091DR95_FUKDA	24.631	203	127	4	612	805	1708	1893	0.004	48.1
sp|O15090|ZN536_HUMAN	tr|A0A091DR95|A0A091DR95_FUKDA	58.824	34	14	0	130	163	579	612	0.005	47.8
sp|O15090|ZN536_HUMAN	tr|A0A091DR95|A0A091DR95_FUKDA	26.891	119	68	4	279	395	1170	1271	0.089	43.5
sp|O15090|ZN536_HUMAN	tr|J9P0R8|J9P0R8_CANLF	48.352	91	42	2	95	181	19	108	1.17e-20	100
sp|O15090|ZN536_HUMAN	tr|J9P0R8|J9P0R8_CANLF	47.170	53	28	0	753	805	59	111	6.36e-07	58.9
sp|O15090|ZN536_HUMAN	tr|J9P0R8|J9P0R8_CANLF	34.328	67	42	1	331	395	41	107	0.37	40.8
sp|O15090|ZN536_HUMAN	tr|H0XWA9|H0XWA9_OTOGA	23.570	717	429	25	130	801	229	871	2.40e-20	103
sp|O15090|ZN536_HUMAN	tr|H0XWA9|H0XWA9_OTOGA	23.224	577	366	20	108	653	600	1130	9.16e-14	82.8
sp|O15090|ZN536_HUMAN	tr|H0XWA9|H0XWA9_OTOGA	24.051	395	228	16	108	477	375	722	1.77e-08	65.5
sp|O15090|ZN536_HUMAN	tr|H0XWA9|H0XWA9_OTOGA	28.019	207	110	7	107	305	966	1141	6.03e-06	57.0
sp|O15090|ZN536_HUMAN	tr|H0XWA9|H0XWA9_OTOGA	28.025	157	71	5	628	781	986	1103	6.73e-06	57.0
sp|O15090|ZN536_HUMAN	tr|H0XWA9|H0XWA9_OTOGA	28.141	199	116	6	628	801	731	927	1.76e-05	55.5
sp|O15090|ZN536_HUMAN	tr|H0XWA9|H0XWA9_OTOGA	29.949	197	112	8	628	801	846	1039	3.16e-05	54.7
sp|O15090|ZN536_HUMAN	tr|H0XWA9|H0XWA9_OTOGA	30.303	198	102	8	619	801	187	363	9.74e-05	53.1
sp|O15090|ZN536_HUMAN	tr|H0XWA9|H0XWA9_OTOGA	28.866	194	118	6	628	801	818	1011	3.05e-04	51.6
sp|O15090|ZN536_HUMAN	tr|H0XWA9|H0XWA9_OTOGA	28.261	184	114	6	628	806	902	1072	6.93e-04	50.4
sp|O15090|ZN536_HUMAN	tr|H0XWA9|H0XWA9_OTOGA	27.429	175	103	6	628	794	790	948	0.001	49.3
sp|O15090|ZN536_HUMAN	tr|H0XWA9|H0XWA9_OTOGA	45.098	51	28	0	130	180	1108	1158	0.20	42.4
sp|O15090|ZN536_HUMAN	tr|A0A3Q0FTP0|A0A3Q0FTP0_ALLSI	29.097	299	185	8	108	398	636	915	1.23e-19	101
sp|O15090|ZN536_HUMAN	tr|A0A3Q0FTP0|A0A3Q0FTP0_ALLSI	24.234	718	377	25	32	662	286	923	6.17e-18	96.3
sp|O15090|ZN536_HUMAN	tr|A0A3Q0FTP0|A0A3Q0FTP0_ALLSI	28.358	268	141	9	130	395	221	439	5.68e-13	80.1
sp|O15090|ZN536_HUMAN	tr|A0A3Q0FTP0|A0A3Q0FTP0_ALLSI	28.977	176	113	4	628	801	246	411	2.38e-09	68.2
sp|O15090|ZN536_HUMAN	tr|A0A3Q0FTP0|A0A3Q0FTP0_ALLSI	28.415	183	109	6	630	805	220	387	3.45e-07	61.2
sp|O15090|ZN536_HUMAN	tr|A0A3Q0FTP0|A0A3Q0FTP0_ALLSI	54.717	53	24	0	753	805	808	860	5.05e-07	60.5
sp|O15090|ZN536_HUMAN	tr|A0A3Q0FTP0|A0A3Q0FTP0_ALLSI	41.463	82	46	1	726	805	194	275	4.65e-06	57.4
sp|O15090|ZN536_HUMAN	tr|A0A3Q0FTP0|A0A3Q0FTP0_ALLSI	45.313	64	35	0	128	191	247	310	1.60e-05	55.5
sp|O15090|ZN536_HUMAN	tr|A0A3Q0FTP0|A0A3Q0FTP0_ALLSI	27.228	202	101	6	611	805	550	712	7.55e-05	53.5
sp|O15090|ZN536_HUMAN	tr|A0A3Q0FTP0|A0A3Q0FTP0_ALLSI	46.154	52	28	0	753	804	864	915	1.98e-04	52.0
sp|O15090|ZN536_HUMAN	tr|A0A3Q0FTP0|A0A3Q0FTP0_ALLSI	24.064	187	122	5	629	805	656	832	0.001	49.3
sp|O15090|ZN536_HUMAN	tr|A0A3Q0FTP0|A0A3Q0FTP0_ALLSI	43.396	53	30	0	753	805	836	888	0.004	47.8
sp|O15090|ZN536_HUMAN	tr|A0A3Q0FTP0|A0A3Q0FTP0_ALLSI	29.897	97	51	3	299	395	220	299	0.029	45.1
sp|O15090|ZN536_HUMAN	tr|A0A3Q0FTP0|A0A3Q0FTP0_ALLSI	24.848	165	110	4	628	781	386	547	0.078	43.5
sp|O15090|ZN536_HUMAN	tr|A0A3Q0FTP0|A0A3Q0FTP0_ALLSI	34.426	61	40	0	335	395	211	271	1.6	39.3
sp|O15090|ZN536_HUMAN	tr|A0A151LY99|A0A151LY99_ALLMI	23.955	718	383	23	32	662	293	934	2.41e-19	100
sp|O15090|ZN536_HUMAN	tr|A0A151LY99|A0A151LY99_ALLMI	28.358	268	141	10	130	395	228	446	1.58e-12	78.6
sp|O15090|ZN536_HUMAN	tr|A0A151LY99|A0A151LY99_ALLMI	28.866	194	114	6	630	801	227	418	6.28e-09	66.6
sp|O15090|ZN536_HUMAN	tr|A0A151LY99|A0A151LY99_ALLMI	25.103	243	131	7	128	368	254	447	3.74e-07	60.8
sp|O15090|ZN536_HUMAN	tr|A0A151LY99|A0A151LY99_ALLMI	54.717	53	24	0	753	805	819	871	5.52e-07	60.5
sp|O15090|ZN536_HUMAN	tr|A0A151LY99|A0A151LY99_ALLMI	41.975	81	44	1	728	805	202	282	8.66e-06	56.6
sp|O15090|ZN536_HUMAN	tr|A0A151LY99|A0A151LY99_ALLMI	46.154	52	28	0	753	804	875	926	2.24e-04	52.0
sp|O15090|ZN536_HUMAN	tr|A0A151LY99|A0A151LY99_ALLMI	23.810	189	124	4	629	805	663	843	0.003	48.5
sp|O15090|ZN536_HUMAN	tr|A0A151LY99|A0A151LY99_ALLMI	43.396	53	30	0	753	805	847	899	0.005	47.4
sp|O15090|ZN536_HUMAN	tr|A0A151LY99|A0A151LY99_ALLMI	26.341	205	129	5	611	806	557	748	0.009	46.6
sp|O15090|ZN536_HUMAN	tr|A0A151LY99|A0A151LY99_ALLMI	29.897	97	51	3	299	395	227	306	0.029	45.1
sp|O15090|ZN536_HUMAN	tr|A0A151LY99|A0A151LY99_ALLMI	35.088	57	37	0	342	398	225	281	2.1	38.9
sp|O15090|ZN536_HUMAN	tr|A0A2Y9P7E6|A0A2Y9P7E6_DELLE	23.596	712	430	24	130	803	453	1088	2.70e-19	100
sp|O15090|ZN536_HUMAN	tr|A0A2Y9P7E6|A0A2Y9P7E6_DELLE	28.526	312	175	11	114	395	685	978	3.22e-13	80.9
sp|O15090|ZN536_HUMAN	tr|A0A2Y9P7E6|A0A2Y9P7E6_DELLE	27.645	293	167	10	130	395	257	531	4.66e-11	73.9
sp|O15090|ZN536_HUMAN	tr|A0A2Y9P7E6|A0A2Y9P7E6_DELLE	27.541	305	168	12	130	403	816	1098	2.60e-10	71.2
sp|O15090|ZN536_HUMAN	tr|A0A2Y9P7E6|A0A2Y9P7E6_DELLE	26.277	274	139	9	130	395	341	559	2.74e-10	71.2
sp|O15090|ZN536_HUMAN	tr|A0A2Y9P7E6|A0A2Y9P7E6_DELLE	28.169	284	151	12	130	382	369	630	1.31e-09	68.9
sp|O15090|ZN536_HUMAN	tr|A0A2Y9P7E6|A0A2Y9P7E6_DELLE	27.303	304	160	10	114	395	462	726	3.92e-09	67.4
sp|O15090|ZN536_HUMAN	tr|A0A2Y9P7E6|A0A2Y9P7E6_DELLE	24.416	385	202	16	38	395	488	810	4.26e-09	67.4
sp|O15090|ZN536_HUMAN	tr|A0A2Y9P7E6|A0A2Y9P7E6_DELLE	23.551	276	148	8	128	395	143	363	2.61e-08	64.7
sp|O15090|ZN536_HUMAN	tr|A0A2Y9P7E6|A0A2Y9P7E6_DELLE	24.699	332	199	12	108	395	179	503	4.16e-08	64.3
sp|O15090|ZN536_HUMAN	tr|A0A2Y9P7E6|A0A2Y9P7E6_DELLE	23.129	294	183	11	128	395	171	447	6.41e-06	57.0
sp|O15090|ZN536_HUMAN	tr|A0A2Y9P7E6|A0A2Y9P7E6_DELLE	28.889	180	88	4	628	805	729	870	6.81e-06	57.0
sp|O15090|ZN536_HUMAN	tr|A0A2Y9P7E6|A0A2Y9P7E6_DELLE	30.000	180	86	4	628	805	282	423	1.39e-05	55.8
sp|O15090|ZN536_HUMAN	tr|A0A2Y9P7E6|A0A2Y9P7E6_DELLE	26.816	179	121	3	628	805	366	535	2.70e-05	55.1
sp|O15090|ZN536_HUMAN	tr|A0A2Y9P7E6|A0A2Y9P7E6_DELLE	28.351	194	125	5	611	801	405	587	3.43e-05	54.7
sp|O15090|ZN536_HUMAN	tr|A0A2Y9P7E6|A0A2Y9P7E6_DELLE	22.259	301	209	7	506	801	55	335	2.79e-04	51.6
sp|O15090|ZN536_HUMAN	tr|A0A2Y9P7E6|A0A2Y9P7E6_DELLE	32.877	73	49	0	108	180	962	1034	5.10e-04	50.8
sp|O15090|ZN536_HUMAN	tr|A0A2Y9P7E6|A0A2Y9P7E6_DELLE	26.000	200	122	5	611	801	433	615	0.001	49.7
sp|O15090|ZN536_HUMAN	tr|A0A2Y9P7E6|A0A2Y9P7E6_DELLE	26.064	188	127	4	616	801	382	559	0.002	48.9
sp|O15090|ZN536_HUMAN	tr|A0A2Y9P7E6|A0A2Y9P7E6_DELLE	30.631	111	66	4	88	187	909	1019	0.003	48.1
sp|O15090|ZN536_HUMAN	tr|A0A2Y9P7E6|A0A2Y9P7E6_DELLE	31.132	106	64	2	700	805	103	199	0.006	47.0
sp|O15090|ZN536_HUMAN	tr|A0A5F7ZX55|A0A5F7ZX55_MACMU	22.612	712	466	25	130	801	920	1586	3.87e-18	97.1
sp|O15090|ZN536_HUMAN	tr|A0A5F7ZX55|A0A5F7ZX55_MACMU	22.657	715	462	26	130	801	500	1166	4.97e-17	93.6
sp|O15090|ZN536_HUMAN	tr|A0A5F7ZX55|A0A5F7ZX55_MACMU	24.324	370	241	13	130	477	1340	1692	8.39e-11	73.2
sp|O15090|ZN536_HUMAN	tr|A0A5F7ZX55|A0A5F7ZX55_MACMU	23.885	314	192	9	108	395	730	1022	3.16e-10	71.2
sp|O15090|ZN536_HUMAN	tr|A0A5F7ZX55|A0A5F7ZX55_MACMU	23.885	314	192	9	108	395	1150	1442	3.16e-10	71.2
sp|O15090|ZN536_HUMAN	tr|A0A5F7ZX55|A0A5F7ZX55_MACMU	27.679	224	114	5	629	804	1478	1701	9.33e-09	66.2
sp|O15090|ZN536_HUMAN	tr|A0A5F7ZX55|A0A5F7ZX55_MACMU	20.680	706	439	21	130	805	668	1282	2.57e-08	65.1
sp|O15090|ZN536_HUMAN	tr|A0A5F7ZX55|A0A5F7ZX55_MACMU	21.680	369	211	9	50	395	993	1306	8.82e-08	63.2
sp|O15090|ZN536_HUMAN	tr|A0A5F7ZX55|A0A5F7ZX55_MACMU	25.352	284	165	10	126	395	356	606	1.09e-07	62.8
sp|O15090|ZN536_HUMAN	tr|A0A5F7ZX55|A0A5F7ZX55_MACMU	22.284	359	231	12	79	395	226	578	4.46e-07	60.8
sp|O15090|ZN536_HUMAN	tr|A0A5F7ZX55|A0A5F7ZX55_MACMU	23.875	289	183	8	130	395	1424	1698	2.83e-06	58.2
sp|O15090|ZN536_HUMAN	tr|A0A5F7ZX55|A0A5F7ZX55_MACMU	28.643	199	118	6	629	805	638	834	5.24e-06	57.4
sp|O15090|ZN536_HUMAN	tr|A0A5F7ZX55|A0A5F7ZX55_MACMU	21.970	528	333	18	298	801	274	746	6.81e-06	57.0
sp|O15090|ZN536_HUMAN	tr|A0A5F7ZX55|A0A5F7ZX55_MACMU	26.842	190	107	5	628	805	1253	1422	8.19e-06	56.6
sp|O15090|ZN536_HUMAN	tr|A0A5F7ZX55|A0A5F7ZX55_MACMU	35.616	73	47	0	108	180	1570	1642	5.56e-05	53.9
sp|O15090|ZN536_HUMAN	tr|A0A5F7ZX55|A0A5F7ZX55_MACMU	36.486	74	47	0	108	181	1626	1699	9.79e-05	53.1
sp|O15090|ZN536_HUMAN	tr|A0A5F7ZX55|A0A5F7ZX55_MACMU	25.128	195	106	6	609	801	254	410	3.08e-04	51.6
sp|O15090|ZN536_HUMAN	tr|A0A5F7ZX55|A0A5F7ZX55_MACMU	25.789	190	109	5	628	805	413	582	4.04e-04	51.2
sp|O15090|ZN536_HUMAN	tr|A0A5F7ZX55|A0A5F7ZX55_MACMU	48.148	54	28	0	752	805	305	358	0.001	49.3
sp|O15090|ZN536_HUMAN	tr|A0A5F7ZX55|A0A5F7ZX55_MACMU	24.227	194	103	7	612	803	453	604	0.003	48.5
sp|O15090|ZN536_HUMAN	tr|A0A5F7ZX55|A0A5F7ZX55_MACMU	21.854	302	183	9	50	318	1413	1694	0.009	46.6
sp|O15090|ZN536_HUMAN	tr|G1KKS7|G1KKS7_ANOCA	25.333	750	427	32	105	805	264	929	5.08e-18	96.3
sp|O15090|ZN536_HUMAN	tr|G1KKS7|G1KKS7_ANOCA	28.315	279	155	8	130	395	115	361	4.67e-11	73.6
sp|O15090|ZN536_HUMAN	tr|G1KKS7|G1KKS7_ANOCA	24.000	400	248	12	51	437	133	489	7.44e-11	73.2
sp|O15090|ZN536_HUMAN	tr|G1KKS7|G1KKS7_ANOCA	28.214	280	154	9	130	395	735	981	1.48e-08	65.5
sp|O15090|ZN536_HUMAN	tr|G1KKS7|G1KKS7_ANOCA	29.442	197	113	6	628	801	816	1009	1.74e-08	65.5
sp|O15090|ZN536_HUMAN	tr|G1KKS7|G1KKS7_ANOCA	22.993	735	427	30	108	801	9	645	1.78e-08	65.5
sp|O15090|ZN536_HUMAN	tr|G1KKS7|G1KKS7_ANOCA	24.290	317	191	9	108	395	657	953	3.33e-06	57.8
sp|O15090|ZN536_HUMAN	tr|G1KKS7|G1KKS7_ANOCA	27.007	274	137	8	130	395	3	221	1.22e-05	55.8
sp|O15090|ZN536_HUMAN	tr|G1KKS7|G1KKS7_ANOCA	27.397	146	88	3	35	180	882	1009	1.48e-05	55.8
sp|O15090|ZN536_HUMAN	tr|G1KKS7|G1KKS7_ANOCA	26.543	162	104	3	41	200	799	947	2.80e-04	51.6
sp|O15090|ZN536_HUMAN	tr|G1KKS7|G1KKS7_ANOCA	28.788	132	79	3	50	180	864	981	0.006	47.4
sp|O15090|ZN536_HUMAN	tr|G1KKS7|G1KKS7_ANOCA	46.296	54	29	0	752	805	144	197	0.018	45.8
sp|O15090|ZN536_HUMAN	tr|G1KKS7|G1KKS7_ANOCA	29.143	175	112	4	629	801	1	165	0.026	45.1
sp|O15090|ZN536_HUMAN	tr|A0A0D9S1J5|A0A0D9S1J5_CHLSB	30.537	298	151	12	130	395	467	740	9.53e-18	95.1
sp|O15090|ZN536_HUMAN	tr|A0A0D9S1J5|A0A0D9S1J5_CHLSB	26.087	276	164	7	130	395	411	656	5.73e-07	60.1
sp|O15090|ZN536_HUMAN	tr|A0A0D9S1J5|A0A0D9S1J5_CHLSB	22.789	294	185	8	130	398	355	631	2.83e-06	57.8
sp|O15090|ZN536_HUMAN	tr|A0A0D9S1J5|A0A0D9S1J5_CHLSB	23.490	298	182	10	88	369	503	770	3.69e-06	57.8
sp|O15090|ZN536_HUMAN	tr|A0A0D9S1J5|A0A0D9S1J5_CHLSB	26.816	179	121	4	628	805	575	744	1.10e-05	56.2
sp|O15090|ZN536_HUMAN	tr|A0A0D9S1J5|A0A0D9S1J5_CHLSB	49.057	53	27	0	753	805	329	381	6.48e-04	50.4
sp|O15090|ZN536_HUMAN	tr|A0A0D9S1J5|A0A0D9S1J5_CHLSB	26.857	175	118	3	628	801	603	768	0.001	49.7
sp|O15090|ZN536_HUMAN	tr|A0A0D9S1J5|A0A0D9S1J5_CHLSB	45.283	53	29	0	128	180	325	377	0.002	48.9
sp|O15090|ZN536_HUMAN	tr|A0A0D9S1J5|A0A0D9S1J5_CHLSB	27.097	155	103	3	628	781	352	497	0.004	47.8
sp|O15090|ZN536_HUMAN	tr|A0A0D9S1J5|A0A0D9S1J5_CHLSB	29.508	183	110	7	628	805	380	548	0.008	46.6
sp|O15090|ZN536_HUMAN	tr|A0A0D9S1J5|A0A0D9S1J5_CHLSB	26.257	179	121	3	628	805	436	604	0.008	46.6
sp|O15090|ZN536_HUMAN	tr|A0A0D9S1J5|A0A0D9S1J5_CHLSB	36.250	80	50	1	727	805	330	409	0.027	45.1
sp|O15090|ZN536_HUMAN	tr|A0A0D9S1J5|A0A0D9S1J5_CHLSB	24.581	179	124	4	628	805	408	576	0.16	42.4
sp|O15090|ZN536_HUMAN	tr|A0A0D9S1J5|A0A0D9S1J5_CHLSB	21.168	274	182	7	143	395	312	572	0.32	41.6
sp|O15090|ZN536_HUMAN	tr|A0A0D9S1J5|A0A0D9S1J5_CHLSB	27.679	112	64	3	284	395	311	405	0.74	40.4
sp|O15090|ZN536_HUMAN	tr|A0A0D9S1J5|A0A0D9S1J5_CHLSB	50.000	30	15	0	130	159	746	775	7.3	37.0
sp|O15090|ZN536_HUMAN	tr|A0A286XV54|A0A286XV54_CAVPO	29.066	289	126	8	127	395	364	593	1.15e-17	95.1
sp|O15090|ZN536_HUMAN	tr|A0A286XV54|A0A286XV54_CAVPO	27.273	209	131	5	623	811	508	715	1.43e-08	65.5
sp|O15090|ZN536_HUMAN	tr|A0A286XV54|A0A286XV54_CAVPO	24.752	303	150	11	125	395	510	766	1.23e-06	59.3
sp|O15090|ZN536_HUMAN	tr|A0A286XV54|A0A286XV54_CAVPO	27.419	186	112	5	629	804	597	769	1.68e-04	52.0
sp|O15090|ZN536_HUMAN	tr|A0A286XV54|A0A286XV54_CAVPO	43.103	58	33	0	747	804	363	420	0.013	46.2
sp|O15090|ZN536_HUMAN	tr|A0A067QW10|A0A067QW10_ZOONE	27.599	279	157	7	128	402	439	676	1.56e-17	95.1
sp|O15090|ZN536_HUMAN	tr|A0A067QW10|A0A067QW10_ZOONE	29.021	286	143	10	127	396	920	1161	3.64e-14	84.0
sp|O15090|ZN536_HUMAN	tr|A0A067QW10|A0A067QW10_ZOONE	50.909	55	27	0	127	181	560	614	9.57e-07	59.7
sp|O15090|ZN536_HUMAN	tr|A0A067QW10|A0A067QW10_ZOONE	26.636	214	116	9	628	801	948	1160	5.47e-06	57.4
sp|O15090|ZN536_HUMAN	tr|A0A067QW10|A0A067QW10_ZOONE	29.600	125	68	3	274	395	384	491	2.82e-05	54.7
sp|O15090|ZN536_HUMAN	tr|A0A067QW10|A0A067QW10_ZOONE	40.984	61	35	1	128	187	145	205	1.64e-04	52.4
sp|O15090|ZN536_HUMAN	tr|A0A067QW10|A0A067QW10_ZOONE	41.429	70	34	2	743	812	113	175	4.53e-04	50.8
sp|O15090|ZN536_HUMAN	tr|A0A067QW10|A0A067QW10_ZOONE	23.413	252	156	10	566	801	383	613	7.58e-04	50.1
sp|O15090|ZN536_HUMAN	tr|A0A067QW10|A0A067QW10_ZOONE	38.806	67	41	0	114	180	103	169	0.002	48.5
sp|O15090|ZN536_HUMAN	tr|A0A067QW10|A0A067QW10_ZOONE	37.681	69	41	1	114	180	1036	1104	0.005	47.4
sp|O15090|ZN536_HUMAN	tr|A0A067QW10|A0A067QW10_ZOONE	39.655	58	35	0	753	810	443	500	0.017	45.8
sp|O15090|ZN536_HUMAN	tr|A0A067QW10|A0A067QW10_ZOONE	29.592	98	51	3	298	395	866	945	0.095	43.1
sp|O15090|ZN536_HUMAN	tr|A0A067QW10|A0A067QW10_ZOONE	37.705	61	37	1	747	806	919	979	0.24	42.0
sp|O15090|ZN536_HUMAN	tr|A0A067QW10|A0A067QW10_ZOONE	32.692	52	35	0	753	804	621	672	1.2	39.7
sp|O15090|ZN536_HUMAN	tr|A0A067QW10|A0A067QW10_ZOONE	19.672	183	134	4	633	802	16	198	1.3	39.7
sp|O15090|ZN536_HUMAN	tr|A0A067QW10|A0A067QW10_ZOONE	23.810	126	90	1	276	395	44	169	2.0	38.9
sp|O15090|ZN536_HUMAN	tr|A0A067QW10|A0A067QW10_ZOONE	35.849	53	34	0	753	805	897	949	2.7	38.5
sp|O15090|ZN536_HUMAN	tr|A0A067QW10|A0A067QW10_ZOONE	38.776	49	30	0	753	801	593	641	2.8	38.5
sp|O15090|ZN536_HUMAN	tr|A0A067QW10|A0A067QW10_ZOONE	28.421	95	54	4	274	366	147	229	5.1	37.7
sp|O15090|ZN536_HUMAN	tr|A0A2R9BKC1|A0A2R9BKC1_PANPA	26.014	296	164	11	129	396	381	649	1.68e-17	94.7
sp|O15090|ZN536_HUMAN	tr|A0A2R9BKC1|A0A2R9BKC1_PANPA	47.761	67	35	0	125	191	865	931	6.26e-10	70.1
sp|O15090|ZN536_HUMAN	tr|A0A2R9BKC1|A0A2R9BKC1_PANPA	43.636	55	31	0	753	807	384	438	9.23e-07	59.7
sp|O15090|ZN536_HUMAN	tr|A0A2R9BKC1|A0A2R9BKC1_PANPA	44.898	49	27	0	753	801	872	920	1.62e-04	52.4
sp|O15090|ZN536_HUMAN	tr|A0A2R9BKC1|A0A2R9BKC1_PANPA	24.034	233	127	7	611	801	392	616	0.011	46.2
sp|O15090|ZN536_HUMAN	tr|A0A2R9BKC1|A0A2R9BKC1_PANPA	38.889	54	33	0	342	395	867	920	0.11	43.1
sp|O15090|ZN536_HUMAN	tr|A0A2R9BKC1|A0A2R9BKC1_PANPA	27.160	81	48	2	325	398	355	431	0.22	42.0
sp|O15090|ZN536_HUMAN	tr|A0A2R9BKC1|A0A2R9BKC1_PANPA	31.429	70	34	2	753	818	596	655	2.0	38.9
sp|O15090|ZN536_HUMAN	tr|A0A2I3SGB5|A0A2I3SGB5_PANTR	26.014	296	164	11	129	396	381	649	2.02e-17	94.4
sp|O15090|ZN536_HUMAN	tr|A0A2I3SGB5|A0A2I3SGB5_PANTR	47.761	67	35	0	125	191	865	931	7.35e-10	69.7
sp|O15090|ZN536_HUMAN	tr|A0A2I3SGB5|A0A2I3SGB5_PANTR	43.636	55	31	0	753	807	384	438	9.80e-07	59.7
sp|O15090|ZN536_HUMAN	tr|A0A2I3SGB5|A0A2I3SGB5_PANTR	44.898	49	27	0	753	801	872	920	1.73e-04	52.4
sp|O15090|ZN536_HUMAN	tr|A0A2I3SGB5|A0A2I3SGB5_PANTR	24.569	232	127	7	611	801	392	616	0.006	47.4
sp|O15090|ZN536_HUMAN	tr|A0A2I3SGB5|A0A2I3SGB5_PANTR	38.889	54	33	0	342	395	867	920	0.12	43.1
sp|O15090|ZN536_HUMAN	tr|A0A2I3SGB5|A0A2I3SGB5_PANTR	27.160	81	48	2	325	398	355	431	0.23	42.0
sp|O15090|ZN536_HUMAN	tr|A0A2I3SGB5|A0A2I3SGB5_PANTR	31.429	70	34	2	753	818	596	655	2.0	38.9
sp|O15090|ZN536_HUMAN	tr|A0A5G3JQA5|A0A5G3JQA5_XENTR	28.014	282	136	10	128	395	515	743	2.07e-17	94.7
sp|O15090|ZN536_HUMAN	tr|A0A5G3JQA5|A0A5G3JQA5_XENTR	27.832	309	176	9	128	413	997	1281	1.68e-14	85.1
sp|O15090|ZN536_HUMAN	tr|A0A5G3JQA5|A0A5G3JQA5_XENTR	28.188	149	85	4	259	402	443	574	6.91e-08	63.5
sp|O15090|ZN536_HUMAN	tr|A0A5G3JQA5|A0A5G3JQA5_XENTR	51.852	54	25	1	128	180	1713	1766	9.94e-08	63.2
sp|O15090|ZN536_HUMAN	tr|A0A5G3JQA5|A0A5G3JQA5_XENTR	40.278	72	43	0	747	818	1197	1268	5.19e-07	60.8
sp|O15090|ZN536_HUMAN	tr|A0A5G3JQA5|A0A5G3JQA5_XENTR	33.103	145	80	6	37	180	559	687	5.42e-07	60.5
sp|O15090|ZN536_HUMAN	tr|A0A5G3JQA5|A0A5G3JQA5_XENTR	30.709	127	69	3	273	397	942	1051	6.41e-07	60.5
sp|O15090|ZN536_HUMAN	tr|A0A5G3JQA5|A0A5G3JQA5_XENTR	47.170	53	28	0	753	805	183	235	2.45e-06	58.5
sp|O15090|ZN536_HUMAN	tr|A0A5G3JQA5|A0A5G3JQA5_XENTR	48.214	56	29	0	125	180	176	231	3.00e-06	58.2
sp|O15090|ZN536_HUMAN	tr|A0A5G3JQA5|A0A5G3JQA5_XENTR	46.154	52	28	0	753	804	519	570	3.38e-06	58.2
sp|O15090|ZN536_HUMAN	tr|A0A5G3JQA5|A0A5G3JQA5_XENTR	53.061	49	23	0	753	801	945	993	1.12e-05	56.2
sp|O15090|ZN536_HUMAN	tr|A0A5G3JQA5|A0A5G3JQA5_XENTR	46.000	50	27	0	753	802	1717	1766	1.38e-05	55.8
sp|O15090|ZN536_HUMAN	tr|A0A5G3JQA5|A0A5G3JQA5_XENTR	27.320	194	97	6	629	801	1025	1195	1.54e-05	55.8
sp|O15090|ZN536_HUMAN	tr|A0A5G3JQA5|A0A5G3JQA5_XENTR	46.429	56	30	0	125	180	938	993	1.75e-05	55.8
sp|O15090|ZN536_HUMAN	tr|A0A5G3JQA5|A0A5G3JQA5_XENTR	46.939	49	26	0	753	801	639	687	4.21e-05	54.3
sp|O15090|ZN536_HUMAN	tr|A0A5G3JQA5|A0A5G3JQA5_XENTR	46.296	54	28	1	128	180	207	260	6.64e-05	53.9
sp|O15090|ZN536_HUMAN	tr|A0A5G3JQA5|A0A5G3JQA5_XENTR	43.860	57	32	0	753	809	211	267	8.41e-05	53.5
sp|O15090|ZN536_HUMAN	tr|A0A5G3JQA5|A0A5G3JQA5_XENTR	21.201	283	154	8	120	395	40	260	1.57e-04	52.4
sp|O15090|ZN536_HUMAN	tr|A0A5G3JQA5|A0A5G3JQA5_XENTR	30.526	95	47	3	274	366	1687	1764	2.58e-04	52.0
sp|O15090|ZN536_HUMAN	tr|A0A5G3JQA5|A0A5G3JQA5_XENTR	45.283	53	29	0	128	180	459	511	7.35e-04	50.4
sp|O15090|ZN536_HUMAN	tr|A0A5G3JQA5|A0A5G3JQA5_XENTR	38.571	70	38	1	116	180	1126	1195	0.001	49.7
sp|O15090|ZN536_HUMAN	tr|A0A5G3JQA5|A0A5G3JQA5_XENTR	39.623	53	32	0	753	805	1689	1741	0.001	49.3
sp|O15090|ZN536_HUMAN	tr|A0A5G3JQA5|A0A5G3JQA5_XENTR	41.176	51	30	0	130	180	1687	1737	0.002	49.3
sp|O15090|ZN536_HUMAN	tr|A0A5G3JQA5|A0A5G3JQA5_XENTR	42.857	49	28	0	753	801	463	511	0.003	48.1
sp|O15090|ZN536_HUMAN	tr|A0A5G3JQA5|A0A5G3JQA5_XENTR	25.610	164	87	6	241	393	1624	1763	0.004	47.8
sp|O15090|ZN536_HUMAN	tr|A0A5G3JQA5|A0A5G3JQA5_XENTR	37.255	51	32	0	130	180	971	1021	0.011	46.6
sp|O15090|ZN536_HUMAN	tr|A0A5G3JQA5|A0A5G3JQA5_XENTR	43.396	53	30	0	753	805	667	719	0.013	46.2
sp|O15090|ZN536_HUMAN	tr|A0A5G3JQA5|A0A5G3JQA5_XENTR	35.088	57	37	0	339	395	937	993	0.044	44.7
sp|O15090|ZN536_HUMAN	tr|A0A5G3JQA5|A0A5G3JQA5_XENTR	35.185	54	35	0	128	181	691	744	0.050	44.3
sp|O15090|ZN536_HUMAN	tr|A0A5G3JQA5|A0A5G3JQA5_XENTR	34.545	55	36	0	747	801	995	1049	0.057	44.3
sp|O15090|ZN536_HUMAN	tr|A0A5G3JQA5|A0A5G3JQA5_XENTR	42.857	49	28	0	753	801	973	1021	0.074	43.9
sp|O15090|ZN536_HUMAN	tr|A0A5G3JQA5|A0A5G3JQA5_XENTR	34.615	52	34	0	753	804	695	746	0.91	40.0
sp|O15090|ZN536_HUMAN	tr|A0A5G3JQA5|A0A5G3JQA5_XENTR	24.510	204	128	7	132	325	107	294	2.2	38.9
sp|O15090|ZN536_HUMAN	tr|A0A5G3JQA5|A0A5G3JQA5_XENTR	34.694	49	32	0	753	801	491	539	2.7	38.5
sp|O15090|ZN536_HUMAN	tr|A0A5G3JQA5|A0A5G3JQA5_XENTR	30.769	52	34	1	274	323	1715	1766	3.8	38.1
sp|O15090|ZN536_HUMAN	tr|A0A5G3JQA5|A0A5G3JQA5_XENTR	26.400	125	77	4	274	395	1625	1737	4.3	38.1
sp|O15090|ZN536_HUMAN	tr|F6R616|F6R616_HORSE	29.412	289	123	8	127	395	371	598	2.08e-17	94.0
sp|O15090|ZN536_HUMAN	tr|F6R616|F6R616_HORSE	24.119	369	203	10	57	395	455	776	1.02e-08	65.9
sp|O15090|ZN536_HUMAN	tr|F6R616|F6R616_HORSE	28.249	177	87	5	627	803	516	652	4.36e-05	53.9
sp|O15090|ZN536_HUMAN	tr|F6R616|F6R616_HORSE	43.860	57	32	0	753	809	522	578	1.98e-04	52.0
sp|O15090|ZN536_HUMAN	tr|F6R616|F6R616_HORSE	30.573	157	84	4	669	804	275	427	3.84e-04	50.8
sp|O15090|ZN536_HUMAN	tr|F6R616|F6R616_HORSE	38.889	54	33	0	751	804	726	779	0.009	46.6
sp|O15090|ZN536_HUMAN	tr|F6R616|F6R616_HORSE	28.889	135	81	4	686	805	266	400	1.5	39.3
sp|O15090|ZN536_HUMAN	tr|A0A5G3JQ92|A0A5G3JQ92_XENTR	28.014	282	136	10	128	395	525	753	2.23e-17	94.7
sp|O15090|ZN536_HUMAN	tr|A0A5G3JQ92|A0A5G3JQ92_XENTR	27.508	309	177	9	128	413	1007	1291	1.72e-14	85.1
sp|O15090|ZN536_HUMAN	tr|A0A5G3JQ92|A0A5G3JQ92_XENTR	28.188	149	85	4	259	402	453	584	6.92e-08	63.5
sp|O15090|ZN536_HUMAN	tr|A0A5G3JQ92|A0A5G3JQ92_XENTR	51.852	54	25	1	128	180	1723	1776	9.86e-08	63.2
sp|O15090|ZN536_HUMAN	tr|A0A5G3JQ92|A0A5G3JQ92_XENTR	40.278	72	43	0	747	818	1207	1278	5.20e-07	60.8
sp|O15090|ZN536_HUMAN	tr|A0A5G3JQ92|A0A5G3JQ92_XENTR	33.103	145	80	6	37	180	569	697	5.42e-07	60.5
sp|O15090|ZN536_HUMAN	tr|A0A5G3JQ92|A0A5G3JQ92_XENTR	30.709	127	69	3	273	397	952	1061	6.58e-07	60.5
sp|O15090|ZN536_HUMAN	tr|A0A5G3JQ92|A0A5G3JQ92_XENTR	47.170	53	28	0	753	805	193	245	2.43e-06	58.5
sp|O15090|ZN536_HUMAN	tr|A0A5G3JQ92|A0A5G3JQ92_XENTR	48.214	56	29	0	125	180	186	241	2.96e-06	58.2
sp|O15090|ZN536_HUMAN	tr|A0A5G3JQ92|A0A5G3JQ92_XENTR	46.154	52	28	0	753	804	529	580	3.38e-06	58.2
sp|O15090|ZN536_HUMAN	tr|A0A5G3JQ92|A0A5G3JQ92_XENTR	31.707	82	56	0	108	189	1189	1270	5.52e-06	57.4
sp|O15090|ZN536_HUMAN	tr|A0A5G3JQ92|A0A5G3JQ92_XENTR	53.061	49	23	0	753	801	955	1003	1.11e-05	56.2
sp|O15090|ZN536_HUMAN	tr|A0A5G3JQ92|A0A5G3JQ92_XENTR	46.000	50	27	0	753	802	1727	1776	1.34e-05	56.2
sp|O15090|ZN536_HUMAN	tr|A0A5G3JQ92|A0A5G3JQ92_XENTR	27.320	194	97	6	629	801	1035	1205	1.46e-05	55.8
sp|O15090|ZN536_HUMAN	tr|A0A5G3JQ92|A0A5G3JQ92_XENTR	46.429	56	30	0	125	180	948	1003	1.84e-05	55.5
sp|O15090|ZN536_HUMAN	tr|A0A5G3JQ92|A0A5G3JQ92_XENTR	46.939	49	26	0	753	801	649	697	4.28e-05	54.3
sp|O15090|ZN536_HUMAN	tr|A0A5G3JQ92|A0A5G3JQ92_XENTR	46.296	54	28	1	128	180	217	270	6.64e-05	53.9
sp|O15090|ZN536_HUMAN	tr|A0A5G3JQ92|A0A5G3JQ92_XENTR	43.860	57	32	0	753	809	221	277	8.00e-05	53.5
sp|O15090|ZN536_HUMAN	tr|A0A5G3JQ92|A0A5G3JQ92_XENTR	21.201	283	154	8	120	395	50	270	1.51e-04	52.8
sp|O15090|ZN536_HUMAN	tr|A0A5G3JQ92|A0A5G3JQ92_XENTR	30.526	95	47	3	274	366	1697	1774	2.67e-04	51.6
sp|O15090|ZN536_HUMAN	tr|A0A5G3JQ92|A0A5G3JQ92_XENTR	45.283	53	29	0	128	180	469	521	7.17e-04	50.4
sp|O15090|ZN536_HUMAN	tr|A0A5G3JQ92|A0A5G3JQ92_XENTR	38.571	70	38	1	116	180	1136	1205	0.001	49.7
sp|O15090|ZN536_HUMAN	tr|A0A5G3JQ92|A0A5G3JQ92_XENTR	39.623	53	32	0	753	805	1699	1751	0.001	49.3
sp|O15090|ZN536_HUMAN	tr|A0A5G3JQ92|A0A5G3JQ92_XENTR	41.176	51	30	0	130	180	1697	1747	0.002	49.3
sp|O15090|ZN536_HUMAN	tr|A0A5G3JQ92|A0A5G3JQ92_XENTR	42.857	49	28	0	753	801	473	521	0.003	48.1
sp|O15090|ZN536_HUMAN	tr|A0A5G3JQ92|A0A5G3JQ92_XENTR	25.610	164	87	6	241	393	1634	1773	0.004	47.8
sp|O15090|ZN536_HUMAN	tr|A0A5G3JQ92|A0A5G3JQ92_XENTR	37.255	51	32	0	130	180	981	1031	0.012	46.2
sp|O15090|ZN536_HUMAN	tr|A0A5G3JQ92|A0A5G3JQ92_XENTR	43.396	53	30	0	753	805	677	729	0.013	46.2
sp|O15090|ZN536_HUMAN	tr|A0A5G3JQ92|A0A5G3JQ92_XENTR	35.088	57	37	0	339	395	947	1003	0.044	44.7
sp|O15090|ZN536_HUMAN	tr|A0A5G3JQ92|A0A5G3JQ92_XENTR	35.185	54	35	0	128	181	701	754	0.051	44.3
sp|O15090|ZN536_HUMAN	tr|A0A5G3JQ92|A0A5G3JQ92_XENTR	34.545	55	36	0	747	801	1005	1059	0.055	44.3
sp|O15090|ZN536_HUMAN	tr|A0A5G3JQ92|A0A5G3JQ92_XENTR	42.857	49	28	0	753	801	983	1031	0.074	43.9
sp|O15090|ZN536_HUMAN	tr|A0A5G3JQ92|A0A5G3JQ92_XENTR	34.615	52	34	0	753	804	705	756	0.91	40.0
sp|O15090|ZN536_HUMAN	tr|A0A5G3JQ92|A0A5G3JQ92_XENTR	24.286	210	133	7	126	325	111	304	2.0	38.9
sp|O15090|ZN536_HUMAN	tr|A0A5G3JQ92|A0A5G3JQ92_XENTR	34.694	49	32	0	753	801	501	549	2.7	38.5
sp|O15090|ZN536_HUMAN	tr|A0A5G3JQ92|A0A5G3JQ92_XENTR	30.769	52	34	1	274	323	1725	1776	3.7	38.1
sp|O15090|ZN536_HUMAN	tr|A0A5G3JQ92|A0A5G3JQ92_XENTR	26.400	125	77	4	274	395	1635	1747	4.1	38.1
sp|O15090|ZN536_HUMAN	tr|H2P2B5|H2P2B5_PONAB	25.676	296	165	10	129	396	381	649	2.41e-17	94.4
sp|O15090|ZN536_HUMAN	tr|H2P2B5|H2P2B5_PONAB	47.761	67	35	0	125	191	865	931	6.47e-10	70.1
sp|O15090|ZN536_HUMAN	tr|H2P2B5|H2P2B5_PONAB	43.636	55	31	0	753	807	384	438	9.08e-07	59.7
sp|O15090|ZN536_HUMAN	tr|H2P2B5|H2P2B5_PONAB	44.898	49	27	0	753	801	872	920	1.62e-04	52.4
sp|O15090|ZN536_HUMAN	tr|H2P2B5|H2P2B5_PONAB	24.123	228	133	7	611	801	392	616	0.085	43.5
sp|O15090|ZN536_HUMAN	tr|H2P2B5|H2P2B5_PONAB	38.889	54	33	0	342	395	867	920	0.10	43.1
sp|O15090|ZN536_HUMAN	tr|H2P2B5|H2P2B5_PONAB	31.429	70	34	2	753	818	596	655	2.0	38.9
sp|O15090|ZN536_HUMAN	tr|G3PN01|G3PN01_GASAC	27.557	352	190	13	130	460	83	390	2.79e-17	93.6
sp|O15090|ZN536_HUMAN	tr|G3PN01|G3PN01_GASAC	27.599	279	161	8	130	395	502	752	7.22e-15	85.9
sp|O15090|ZN536_HUMAN	tr|G3PN01|G3PN01_GASAC	27.113	284	156	10	130	395	390	640	4.73e-14	83.2
sp|O15090|ZN536_HUMAN	tr|G3PN01|G3PN01_GASAC	28.041	296	166	11	128	395	220	496	2.87e-13	80.9
sp|O15090|ZN536_HUMAN	tr|G3PN01|G3PN01_GASAC	28.470	281	152	10	130	395	278	524	7.04e-13	79.3
sp|O15090|ZN536_HUMAN	tr|G3PN01|G3PN01_GASAC	27.402	281	155	10	130	395	306	552	7.88e-11	72.8
sp|O15090|ZN536_HUMAN	tr|G3PN01|G3PN01_GASAC	27.304	293	169	11	132	398	1	275	7.05e-10	69.7
sp|O15090|ZN536_HUMAN	tr|G3PN01|G3PN01_GASAC	28.652	178	111	6	628	801	24	189	0.001	49.3
sp|O15090|ZN536_HUMAN	tr|G3PN01|G3PN01_GASAC	28.191	188	117	6	628	813	108	279	0.003	48.1
sp|O15090|ZN536_HUMAN	tr|G3PN01|G3PN01_GASAC	28.125	192	117	6	628	813	499	675	0.003	48.1
sp|O15090|ZN536_HUMAN	tr|G3PN01|G3PN01_GASAC	24.060	266	131	10	130	381	558	766	0.003	48.1
sp|O15090|ZN536_HUMAN	tr|G3PN01|G3PN01_GASAC	35.802	81	45	2	735	813	65	140	0.005	47.4
sp|O15090|ZN536_HUMAN	tr|G3PN01|G3PN01_GASAC	26.554	177	116	6	628	801	219	384	0.010	46.2
sp|O15090|ZN536_HUMAN	tr|G3PN01|G3PN01_GASAC	34.091	88	52	2	720	805	645	728	0.013	45.8
sp|O15090|ZN536_HUMAN	tr|G3PN01|G3PN01_GASAC	28.144	167	101	7	628	790	275	426	0.048	44.3
sp|O15090|ZN536_HUMAN	tr|G3PN01|G3PN01_GASAC	27.461	193	117	5	628	813	415	591	0.050	44.3
sp|O15090|ZN536_HUMAN	tr|G3PN01|G3PN01_GASAC	38.776	49	30	0	753	801	704	752	0.32	41.6
sp|O15090|ZN536_HUMAN	tr|G3PN01|G3PN01_GASAC	26.000	200	135	5	604	801	112	300	0.85	40.0
sp|O15090|ZN536_HUMAN	tr|G3PN01|G3PN01_GASAC	48.718	39	20	0	128	166	728	766	0.99	40.0
sp|O15090|ZN536_HUMAN	tr|G3PN01|G3PN01_GASAC	40.816	49	29	0	753	801	1	49	2.0	38.9
sp|O15090|ZN536_HUMAN	tr|G3PN01|G3PN01_GASAC	44.262	61	29	3	753	813	57	112	5.2	37.4
sp|O15090|ZN536_HUMAN	tr|A0A3B4UKS4|A0A3B4UKS4_SERDU	24.068	295	205	6	113	402	381	661	3.01e-17	94.0
sp|O15090|ZN536_HUMAN	tr|A0A3B4UKS4|A0A3B4UKS4_SERDU	22.059	340	163	13	128	395	428	737	5.11e-08	63.9
sp|O15090|ZN536_HUMAN	tr|A0A3B4UKS4|A0A3B4UKS4_SERDU	28.676	136	83	4	274	395	289	424	7.73e-08	63.2
sp|O15090|ZN536_HUMAN	tr|A0A3B4UKS4|A0A3B4UKS4_SERDU	46.429	56	30	0	126	181	628	683	6.63e-07	60.1
sp|O15090|ZN536_HUMAN	tr|A0A3B4UKS4|A0A3B4UKS4_SERDU	52.941	51	20	2	753	801	634	682	1.16e-04	52.8
sp|O15090|ZN536_HUMAN	tr|A0A3B4UKS4|A0A3B4UKS4_SERDU	40.351	57	33	1	753	809	404	459	0.002	49.3
sp|O15090|ZN536_HUMAN	tr|A0A3B4UKS4|A0A3B4UKS4_SERDU	43.333	60	32	1	744	801	595	654	0.003	48.5
sp|O15090|ZN536_HUMAN	tr|A0A3B4UKS4|A0A3B4UKS4_SERDU	22.000	200	136	5	617	806	581	770	0.005	47.8
sp|O15090|ZN536_HUMAN	tr|A0A3B4UKS4|A0A3B4UKS4_SERDU	35.185	54	35	0	127	180	712	765	0.058	43.9
sp|O15090|ZN536_HUMAN	tr|A0A3B4UKS4|A0A3B4UKS4_SERDU	33.962	53	35	0	749	801	343	395	0.16	42.7
sp|O15090|ZN536_HUMAN	tr|A0A3B4UKS4|A0A3B4UKS4_SERDU	23.267	202	121	5	629	803	371	565	1.3	39.7
sp|O15090|ZN536_HUMAN	tr|A0A3B4UKS4|A0A3B4UKS4_SERDU	27.397	73	52	1	108	180	666	737	2.5	38.5
sp|O15090|ZN536_HUMAN	tr|A0A5G3HZ17|A0A5G3HZ17_XENTR	28.014	282	136	10	128	395	525	753	3.07e-17	94.4
sp|O15090|ZN536_HUMAN	tr|A0A5G3HZ17|A0A5G3HZ17_XENTR	27.070	314	177	9	128	413	1007	1296	9.81e-14	82.8
sp|O15090|ZN536_HUMAN	tr|A0A5G3HZ17|A0A5G3HZ17_XENTR	28.188	149	85	4	259	402	453	584	7.78e-08	63.5
sp|O15090|ZN536_HUMAN	tr|A0A5G3HZ17|A0A5G3HZ17_XENTR	51.852	54	25	1	128	180	1725	1778	1.05e-07	62.8
sp|O15090|ZN536_HUMAN	tr|A0A5G3HZ17|A0A5G3HZ17_XENTR	33.103	145	80	6	37	180	569	697	5.99e-07	60.5
sp|O15090|ZN536_HUMAN	tr|A0A5G3HZ17|A0A5G3HZ17_XENTR	30.709	127	69	3	273	397	952	1061	7.59e-07	60.1
sp|O15090|ZN536_HUMAN	tr|A0A5G3HZ17|A0A5G3HZ17_XENTR	43.860	57	32	0	747	803	1204	1260	9.37e-07	59.7
sp|O15090|ZN536_HUMAN	tr|A0A5G3HZ17|A0A5G3HZ17_XENTR	27.749	191	97	6	629	801	1035	1202	1.10e-06	59.7
sp|O15090|ZN536_HUMAN	tr|A0A5G3HZ17|A0A5G3HZ17_XENTR	47.170	53	28	0	753	805	193	245	2.74e-06	58.2
sp|O15090|ZN536_HUMAN	tr|A0A5G3HZ17|A0A5G3HZ17_XENTR	48.214	56	29	0	125	180	186	241	3.47e-06	58.2
sp|O15090|ZN536_HUMAN	tr|A0A5G3HZ17|A0A5G3HZ17_XENTR	46.154	52	28	0	753	804	529	580	3.65e-06	57.8
sp|O15090|ZN536_HUMAN	tr|A0A5G3HZ17|A0A5G3HZ17_XENTR	53.061	49	23	0	753	801	955	1003	1.16e-05	56.2
sp|O15090|ZN536_HUMAN	tr|A0A5G3HZ17|A0A5G3HZ17_XENTR	46.000	50	27	0	753	802	1729	1778	1.37e-05	55.8
sp|O15090|ZN536_HUMAN	tr|A0A5G3HZ17|A0A5G3HZ17_XENTR	46.429	56	30	0	125	180	948	1003	1.95e-05	55.5
sp|O15090|ZN536_HUMAN	tr|A0A5G3HZ17|A0A5G3HZ17_XENTR	46.939	49	26	0	753	801	649	697	4.32e-05	54.3
sp|O15090|ZN536_HUMAN	tr|A0A5G3HZ17|A0A5G3HZ17_XENTR	46.296	54	28	1	128	180	217	270	7.47e-05	53.5
sp|O15090|ZN536_HUMAN	tr|A0A5G3HZ17|A0A5G3HZ17_XENTR	43.860	57	32	0	753	809	221	277	9.46e-05	53.1
sp|O15090|ZN536_HUMAN	tr|A0A5G3HZ17|A0A5G3HZ17_XENTR	21.201	283	154	8	120	395	50	270	1.99e-04	52.4
sp|O15090|ZN536_HUMAN	tr|A0A5G3HZ17|A0A5G3HZ17_XENTR	30.526	95	47	3	274	366	1699	1776	2.90e-04	51.6
sp|O15090|ZN536_HUMAN	tr|A0A5G3HZ17|A0A5G3HZ17_XENTR	45.283	53	29	0	128	180	469	521	7.86e-04	50.1
sp|O15090|ZN536_HUMAN	tr|A0A5G3HZ17|A0A5G3HZ17_XENTR	38.571	70	38	1	116	180	1133	1202	0.001	49.3
sp|O15090|ZN536_HUMAN	tr|A0A5G3HZ17|A0A5G3HZ17_XENTR	39.623	53	32	0	753	805	1701	1753	0.002	49.3
sp|O15090|ZN536_HUMAN	tr|A0A5G3HZ17|A0A5G3HZ17_XENTR	41.176	51	30	0	130	180	1699	1749	0.002	48.9
sp|O15090|ZN536_HUMAN	tr|A0A5G3HZ17|A0A5G3HZ17_XENTR	42.857	49	28	0	753	801	473	521	0.003	48.1
sp|O15090|ZN536_HUMAN	tr|A0A5G3HZ17|A0A5G3HZ17_XENTR	25.610	164	87	6	241	393	1636	1775	0.004	47.8
sp|O15090|ZN536_HUMAN	tr|A0A5G3HZ17|A0A5G3HZ17_XENTR	37.255	51	32	0	130	180	981	1031	0.012	46.2
sp|O15090|ZN536_HUMAN	tr|A0A5G3HZ17|A0A5G3HZ17_XENTR	43.396	53	30	0	753	805	677	729	0.013	46.2
sp|O15090|ZN536_HUMAN	tr|A0A5G3HZ17|A0A5G3HZ17_XENTR	35.088	57	37	0	339	395	947	1003	0.046	44.3
sp|O15090|ZN536_HUMAN	tr|A0A5G3HZ17|A0A5G3HZ17_XENTR	35.185	54	35	0	128	181	701	754	0.055	44.3
sp|O15090|ZN536_HUMAN	tr|A0A5G3HZ17|A0A5G3HZ17_XENTR	34.545	55	36	0	747	801	1005	1059	0.061	43.9
sp|O15090|ZN536_HUMAN	tr|A0A5G3HZ17|A0A5G3HZ17_XENTR	42.857	49	28	0	753	801	983	1031	0.078	43.5
sp|O15090|ZN536_HUMAN	tr|A0A5G3HZ17|A0A5G3HZ17_XENTR	34.615	52	34	0	753	804	705	756	0.98	40.0
sp|O15090|ZN536_HUMAN	tr|A0A5G3HZ17|A0A5G3HZ17_XENTR	34.694	49	32	0	753	801	501	549	2.8	38.5
sp|O15090|ZN536_HUMAN	tr|A0A5G3HZ17|A0A5G3HZ17_XENTR	24.510	204	128	7	132	325	117	304	3.0	38.5
sp|O15090|ZN536_HUMAN	tr|A0A5G3HZ17|A0A5G3HZ17_XENTR	30.769	52	34	1	274	323	1727	1778	4.2	38.1
sp|O15090|ZN536_HUMAN	tr|A0A5G3HZ17|A0A5G3HZ17_XENTR	26.400	125	77	4	274	395	1637	1749	5.3	37.7
sp|O15090|ZN536_HUMAN	tr|A0A5G3JRB9|A0A5G3JRB9_XENTR	28.014	282	136	10	128	395	476	704	3.13e-17	94.4
sp|O15090|ZN536_HUMAN	tr|A0A5G3JRB9|A0A5G3JRB9_XENTR	27.070	314	177	9	128	413	958	1247	9.50e-14	82.8
sp|O15090|ZN536_HUMAN	tr|A0A5G3JRB9|A0A5G3JRB9_XENTR	28.188	149	85	4	259	402	404	535	8.08e-08	63.2
sp|O15090|ZN536_HUMAN	tr|A0A5G3JRB9|A0A5G3JRB9_XENTR	51.852	54	25	1	128	180	1676	1729	1.01e-07	63.2
sp|O15090|ZN536_HUMAN	tr|A0A5G3JRB9|A0A5G3JRB9_XENTR	33.103	145	80	6	37	180	520	648	5.58e-07	60.5
sp|O15090|ZN536_HUMAN	tr|A0A5G3JRB9|A0A5G3JRB9_XENTR	30.709	127	69	3	273	397	903	1012	7.82e-07	60.1
sp|O15090|ZN536_HUMAN	tr|A0A5G3JRB9|A0A5G3JRB9_XENTR	43.860	57	32	0	747	803	1155	1211	9.02e-07	60.1
sp|O15090|ZN536_HUMAN	tr|A0A5G3JRB9|A0A5G3JRB9_XENTR	27.749	191	97	6	629	801	986	1153	1.09e-06	59.7
sp|O15090|ZN536_HUMAN	tr|A0A5G3JRB9|A0A5G3JRB9_XENTR	48.214	56	29	0	125	180	186	241	3.31e-06	58.2
sp|O15090|ZN536_HUMAN	tr|A0A5G3JRB9|A0A5G3JRB9_XENTR	46.154	52	28	0	753	804	480	531	3.45e-06	58.2
sp|O15090|ZN536_HUMAN	tr|A0A5G3JRB9|A0A5G3JRB9_XENTR	53.061	49	23	0	753	801	906	954	1.11e-05	56.2
sp|O15090|ZN536_HUMAN	tr|A0A5G3JRB9|A0A5G3JRB9_XENTR	46.000	50	27	0	753	802	1680	1729	1.30e-05	56.2
sp|O15090|ZN536_HUMAN	tr|A0A5G3JRB9|A0A5G3JRB9_XENTR	46.429	56	30	0	125	180	899	954	1.90e-05	55.5
sp|O15090|ZN536_HUMAN	tr|A0A5G3JRB9|A0A5G3JRB9_XENTR	46.939	49	26	0	753	801	600	648	4.09e-05	54.3
sp|O15090|ZN536_HUMAN	tr|A0A5G3JRB9|A0A5G3JRB9_XENTR	23.106	264	164	8	753	1006	193	427	4.16e-05	54.3
sp|O15090|ZN536_HUMAN	tr|A0A5G3JRB9|A0A5G3JRB9_XENTR	46.296	54	28	1	128	180	217	270	7.08e-05	53.5
sp|O15090|ZN536_HUMAN	tr|A0A5G3JRB9|A0A5G3JRB9_XENTR	20.202	297	169	7	120	410	50	284	1.76e-04	52.4
sp|O15090|ZN536_HUMAN	tr|A0A5G3JRB9|A0A5G3JRB9_XENTR	30.526	95	47	3	274	366	1650	1727	2.87e-04	51.6
sp|O15090|ZN536_HUMAN	tr|A0A5G3JRB9|A0A5G3JRB9_XENTR	45.283	53	29	0	128	180	420	472	7.32e-04	50.4
sp|O15090|ZN536_HUMAN	tr|A0A5G3JRB9|A0A5G3JRB9_XENTR	38.571	70	38	1	116	180	1084	1153	0.001	49.3
sp|O15090|ZN536_HUMAN	tr|A0A5G3JRB9|A0A5G3JRB9_XENTR	39.623	53	32	0	753	805	1652	1704	0.002	49.3
sp|O15090|ZN536_HUMAN	tr|A0A5G3JRB9|A0A5G3JRB9_XENTR	41.176	51	30	0	130	180	1650	1700	0.002	49.3
sp|O15090|ZN536_HUMAN	tr|A0A5G3JRB9|A0A5G3JRB9_XENTR	42.857	49	28	0	753	801	424	472	0.003	48.5
sp|O15090|ZN536_HUMAN	tr|A0A5G3JRB9|A0A5G3JRB9_XENTR	25.610	164	87	6	241	393	1587	1726	0.004	47.8
sp|O15090|ZN536_HUMAN	tr|A0A5G3JRB9|A0A5G3JRB9_XENTR	37.255	51	32	0	130	180	932	982	0.012	46.2
sp|O15090|ZN536_HUMAN	tr|A0A5G3JRB9|A0A5G3JRB9_XENTR	43.396	53	30	0	753	805	628	680	0.013	46.2
sp|O15090|ZN536_HUMAN	tr|A0A5G3JRB9|A0A5G3JRB9_XENTR	35.088	57	37	0	339	395	898	954	0.045	44.3
sp|O15090|ZN536_HUMAN	tr|A0A5G3JRB9|A0A5G3JRB9_XENTR	35.185	54	35	0	128	181	652	705	0.054	44.3
sp|O15090|ZN536_HUMAN	tr|A0A5G3JRB9|A0A5G3JRB9_XENTR	34.545	55	36	0	747	801	956	1010	0.058	43.9
sp|O15090|ZN536_HUMAN	tr|A0A5G3JRB9|A0A5G3JRB9_XENTR	42.857	49	28	0	753	801	934	982	0.077	43.5
sp|O15090|ZN536_HUMAN	tr|A0A5G3JRB9|A0A5G3JRB9_XENTR	34.615	52	34	0	753	804	656	707	0.95	40.0
sp|O15090|ZN536_HUMAN	tr|A0A5G3JRB9|A0A5G3JRB9_XENTR	34.694	49	32	0	753	801	452	500	2.6	38.5
sp|O15090|ZN536_HUMAN	tr|A0A5G3JRB9|A0A5G3JRB9_XENTR	30.769	52	34	1	274	323	1678	1729	4.3	38.1
sp|O15090|ZN536_HUMAN	tr|A0A5G3JRB9|A0A5G3JRB9_XENTR	23.022	139	59	3	742	832	138	276	4.4	37.7
sp|O15090|ZN536_HUMAN	tr|A0A5G3JRB9|A0A5G3JRB9_XENTR	26.400	125	77	4	274	395	1588	1700	5.1	37.7
sp|O15090|ZN536_HUMAN	sp|Q9UJQ4|SALL4_HUMAN	26.014	296	164	11	129	396	381	649	3.28e-17	94.0
sp|O15090|ZN536_HUMAN	sp|Q9UJQ4|SALL4_HUMAN	47.761	67	35	0	125	191	865	931	8.00e-10	69.7
sp|O15090|ZN536_HUMAN	sp|Q9UJQ4|SALL4_HUMAN	43.636	55	31	0	753	807	384	438	1.07e-06	59.3
sp|O15090|ZN536_HUMAN	sp|Q9UJQ4|SALL4_HUMAN	44.898	49	27	0	753	801	872	920	1.87e-04	52.0
sp|O15090|ZN536_HUMAN	sp|Q9UJQ4|SALL4_HUMAN	24.123	228	133	7	611	801	392	616	0.043	44.3
sp|O15090|ZN536_HUMAN	sp|Q9UJQ4|SALL4_HUMAN	38.889	54	33	0	342	395	867	920	0.13	42.7
sp|O15090|ZN536_HUMAN	sp|Q9UJQ4|SALL4_HUMAN	27.160	81	48	2	325	398	355	431	0.23	42.0
sp|O15090|ZN536_HUMAN	sp|Q9UJQ4|SALL4_HUMAN	31.429	70	34	2	753	818	596	655	2.2	38.9
sp|O15090|ZN536_HUMAN	tr|A0A3Q0DDN9|A0A3Q0DDN9_MESAU	26.490	453	274	14	128	559	1023	1437	3.57e-17	94.0
sp|O15090|ZN536_HUMAN	tr|A0A3Q0DDN9|A0A3Q0DDN9_MESAU	25.939	293	161	9	130	400	512	770	9.43e-17	92.8
sp|O15090|ZN536_HUMAN	tr|A0A3Q0DDN9|A0A3Q0DDN9_MESAU	40.244	82	43	3	128	204	1750	1830	1.93e-07	62.0
sp|O15090|ZN536_HUMAN	tr|A0A3Q0DDN9|A0A3Q0DDN9_MESAU	47.170	53	28	0	753	805	201	253	3.75e-07	61.2
sp|O15090|ZN536_HUMAN	tr|A0A3Q0DDN9|A0A3Q0DDN9_MESAU	28.061	196	99	6	625	801	1047	1219	5.77e-07	60.5
sp|O15090|ZN536_HUMAN	tr|A0A3Q0DDN9|A0A3Q0DDN9_MESAU	24.138	290	171	12	120	396	58	311	6.43e-07	60.5
sp|O15090|ZN536_HUMAN	tr|A0A3Q0DDN9|A0A3Q0DDN9_MESAU	49.020	51	26	0	753	803	542	592	6.83e-07	60.5
sp|O15090|ZN536_HUMAN	tr|A0A3Q0DDN9|A0A3Q0DDN9_MESAU	27.703	148	80	5	260	402	472	597	9.33e-07	59.7
sp|O15090|ZN536_HUMAN	tr|A0A3Q0DDN9|A0A3Q0DDN9_MESAU	35.897	78	49	1	727	803	1200	1277	1.94e-06	58.9
sp|O15090|ZN536_HUMAN	tr|A0A3Q0DDN9|A0A3Q0DDN9_MESAU	45.313	64	33	1	117	180	958	1019	3.04e-06	58.2
sp|O15090|ZN536_HUMAN	tr|A0A3Q0DDN9|A0A3Q0DDN9_MESAU	46.296	54	29	0	127	180	656	709	3.85e-06	57.8
sp|O15090|ZN536_HUMAN	tr|A0A3Q0DDN9|A0A3Q0DDN9_MESAU	30.645	124	67	3	274	395	969	1075	4.12e-06	57.8
sp|O15090|ZN536_HUMAN	tr|A0A3Q0DDN9|A0A3Q0DDN9_MESAU	42.188	64	36	1	738	801	472	534	6.22e-06	57.0
sp|O15090|ZN536_HUMAN	tr|A0A3Q0DDN9|A0A3Q0DDN9_MESAU	46.939	49	26	0	753	801	661	709	1.09e-05	56.2
sp|O15090|ZN536_HUMAN	tr|A0A3Q0DDN9|A0A3Q0DDN9_MESAU	53.061	49	23	0	753	801	971	1019	1.24e-05	56.2
sp|O15090|ZN536_HUMAN	tr|A0A3Q0DDN9|A0A3Q0DDN9_MESAU	42.000	50	29	0	753	802	1754	1803	5.26e-05	53.9
sp|O15090|ZN536_HUMAN	tr|A0A3Q0DDN9|A0A3Q0DDN9_MESAU	42.857	56	32	0	753	808	229	284	1.47e-04	52.8
sp|O15090|ZN536_HUMAN	tr|A0A3Q0DDN9|A0A3Q0DDN9_MESAU	33.333	81	44	1	725	805	1708	1778	1.86e-04	52.4
sp|O15090|ZN536_HUMAN	tr|A0A3Q0DDN9|A0A3Q0DDN9_MESAU	40.351	57	34	0	124	180	1718	1774	3.17e-04	51.6
sp|O15090|ZN536_HUMAN	tr|A0A3Q0DDN9|A0A3Q0DDN9_MESAU	31.579	95	46	3	274	366	1724	1801	6.17e-04	50.4
sp|O15090|ZN536_HUMAN	tr|A0A3Q0DDN9|A0A3Q0DDN9_MESAU	37.681	69	41	1	114	180	1151	1219	0.001	49.7
sp|O15090|ZN536_HUMAN	tr|A0A3Q0DDN9|A0A3Q0DDN9_MESAU	36.842	57	36	0	339	395	963	1019	0.004	47.8
sp|O15090|ZN536_HUMAN	tr|A0A3Q0DDN9|A0A3Q0DDN9_MESAU	38.776	49	30	0	753	801	514	562	0.015	46.2
sp|O15090|ZN536_HUMAN	tr|A0A3Q0DDN9|A0A3Q0DDN9_MESAU	27.132	129	65	6	276	393	1690	1800	0.11	43.1
sp|O15090|ZN536_HUMAN	tr|A0A3Q0DDN9|A0A3Q0DDN9_MESAU	36.735	49	31	0	753	801	1027	1075	0.13	43.1
sp|O15090|ZN536_HUMAN	tr|A0A3Q0DDN9|A0A3Q0DDN9_MESAU	31.481	54	37	0	128	181	713	766	0.17	42.4
sp|O15090|ZN536_HUMAN	tr|A0A3Q0DDN9|A0A3Q0DDN9_MESAU	39.623	53	32	0	753	805	689	741	0.17	42.4
sp|O15090|ZN536_HUMAN	tr|A0A3Q0DDN9|A0A3Q0DDN9_MESAU	32.877	73	47	1	732	804	698	768	0.47	41.2
sp|O15090|ZN536_HUMAN	tr|A0A3Q0DDN9|A0A3Q0DDN9_MESAU	25.581	129	75	2	275	400	40	150	0.50	41.2
sp|O15090|ZN536_HUMAN	tr|A0A3Q0DDN9|A0A3Q0DDN9_MESAU	38.776	49	30	0	753	801	999	1047	0.66	40.4
sp|O15090|ZN536_HUMAN	tr|A0A3Q0DDN9|A0A3Q0DDN9_MESAU	25.000	124	81	3	275	395	1660	1774	1.5	39.7
sp|O15090|ZN536_HUMAN	tr|A0A3Q0DDN9|A0A3Q0DDN9_MESAU	33.929	56	37	0	753	808	97	152	1.7	39.3
sp|O15090|ZN536_HUMAN	tr|A0A3Q0DDN9|A0A3Q0DDN9_MESAU	28.846	52	35	1	274	323	1752	1803	3.9	38.1
sp|O15090|ZN536_HUMAN	tr|A0A3Q0DDN9|A0A3Q0DDN9_MESAU	22.905	179	88	6	273	402	539	716	4.7	37.7
sp|O15090|ZN536_HUMAN	tr|A0A3Q0DDN9|A0A3Q0DDN9_MESAU	36.538	52	32	1	753	804	70	120	5.4	37.7
sp|O15090|ZN536_HUMAN	tr|A0A3Q0DDN9|A0A3Q0DDN9_MESAU	32.143	84	55	2	324	406	1639	1721	5.7	37.4
sp|O15090|ZN536_HUMAN	tr|A0A3Q0FXU9|A0A3Q0FXU9_ALLSI	28.731	268	135	8	132	395	169	384	3.58e-17	92.4
sp|O15090|ZN536_HUMAN	tr|A0A3Q0FXU9|A0A3Q0FXU9_ALLSI	28.218	202	114	8	625	803	161	354	9.37e-09	65.5
sp|O15090|ZN536_HUMAN	tr|A0A3Q0FXU9|A0A3Q0FXU9_ALLSI	26.556	241	144	6	70	294	308	531	3.95e-08	63.5
sp|O15090|ZN536_HUMAN	tr|A0A3Q0FXU9|A0A3Q0FXU9_ALLSI	50.000	56	28	0	125	180	301	356	6.99e-07	59.7
sp|O15090|ZN536_HUMAN	tr|A0A3Q0FXU9|A0A3Q0FXU9_ALLSI	23.810	252	126	9	130	367	334	533	6.24e-05	53.1
sp|O15090|ZN536_HUMAN	tr|A0A3Q0FXU9|A0A3Q0FXU9_ALLSI	37.500	72	45	0	745	816	161	232	1.59e-04	52.0
sp|O15090|ZN536_HUMAN	tr|A0A3Q0FXU9|A0A3Q0FXU9_ALLSI	45.098	51	27	1	753	803	364	413	4.29e-04	50.4
sp|O15090|ZN536_HUMAN	tr|A0A3Q0FXU9|A0A3Q0FXU9_ALLSI	29.167	96	58	1	86	181	216	301	0.32	41.2
sp|O15090|ZN536_HUMAN	tr|A0A3Q0FXU9|A0A3Q0FXU9_ALLSI	26.066	211	120	9	586	777	223	416	2.1	38.5
sp|O15090|ZN536_HUMAN	tr|G1R5S9|G1R5S9_NOMLE	25.676	296	165	10	129	396	381	649	3.60e-17	93.6
sp|O15090|ZN536_HUMAN	tr|G1R5S9|G1R5S9_NOMLE	47.761	67	35	0	125	191	865	931	6.47e-10	70.1
sp|O15090|ZN536_HUMAN	tr|G1R5S9|G1R5S9_NOMLE	43.636	55	31	0	753	807	384	438	9.55e-07	59.7
sp|O15090|ZN536_HUMAN	tr|G1R5S9|G1R5S9_NOMLE	44.898	49	27	0	753	801	872	920	1.67e-04	52.4
sp|O15090|ZN536_HUMAN	tr|G1R5S9|G1R5S9_NOMLE	24.123	228	133	7	611	801	392	616	0.074	43.5
sp|O15090|ZN536_HUMAN	tr|G1R5S9|G1R5S9_NOMLE	38.889	54	33	0	342	395	867	920	0.12	43.1
sp|O15090|ZN536_HUMAN	tr|G1R5S9|G1R5S9_NOMLE	31.429	70	34	2	753	818	596	655	1.9	38.9
sp|O15090|ZN536_HUMAN	tr|A0A1L8FYA7|A0A1L8FYA7_XENLA	27.660	282	137	10	128	395	546	774	4.03e-17	94.0
sp|O15090|ZN536_HUMAN	tr|A0A1L8FYA7|A0A1L8FYA7_XENLA	28.571	280	164	8	128	395	1028	1283	1.29e-13	82.4
sp|O15090|ZN536_HUMAN	tr|A0A1L8FYA7|A0A1L8FYA7_XENLA	28.188	149	85	4	259	402	474	605	3.74e-08	64.3
sp|O15090|ZN536_HUMAN	tr|A0A1L8FYA7|A0A1L8FYA7_XENLA	49.153	59	29	1	128	185	1823	1881	4.47e-08	64.3
sp|O15090|ZN536_HUMAN	tr|A0A1L8FYA7|A0A1L8FYA7_XENLA	30.709	127	69	3	273	397	973	1082	4.25e-07	60.8
sp|O15090|ZN536_HUMAN	tr|A0A1L8FYA7|A0A1L8FYA7_XENLA	43.860	57	32	0	747	803	1229	1285	8.55e-07	60.1
sp|O15090|ZN536_HUMAN	tr|A0A1L8FYA7|A0A1L8FYA7_XENLA	30.345	145	84	4	37	180	590	718	9.23e-07	59.7
sp|O15090|ZN536_HUMAN	tr|A0A1L8FYA7|A0A1L8FYA7_XENLA	41.270	63	37	0	130	192	1233	1295	1.30e-06	59.3
sp|O15090|ZN536_HUMAN	tr|A0A1L8FYA7|A0A1L8FYA7_XENLA	47.170	53	28	0	753	805	188	240	1.53e-06	59.3
sp|O15090|ZN536_HUMAN	tr|A0A1L8FYA7|A0A1L8FYA7_XENLA	27.016	248	122	10	629	851	1056	1269	1.64e-06	58.9
sp|O15090|ZN536_HUMAN	tr|A0A1L8FYA7|A0A1L8FYA7_XENLA	46.154	52	28	0	753	804	550	601	2.24e-06	58.5
sp|O15090|ZN536_HUMAN	tr|A0A1L8FYA7|A0A1L8FYA7_XENLA	48.214	56	29	0	125	180	181	236	2.27e-06	58.5
sp|O15090|ZN536_HUMAN	tr|A0A1L8FYA7|A0A1L8FYA7_XENLA	53.061	49	23	0	753	801	976	1024	6.47e-06	57.0
sp|O15090|ZN536_HUMAN	tr|A0A1L8FYA7|A0A1L8FYA7_XENLA	25.086	291	176	12	130	396	26	298	6.75e-06	57.0
sp|O15090|ZN536_HUMAN	tr|A0A1L8FYA7|A0A1L8FYA7_XENLA	46.000	50	27	0	753	802	1827	1876	8.62e-06	56.6
sp|O15090|ZN536_HUMAN	tr|A0A1L8FYA7|A0A1L8FYA7_XENLA	46.429	56	30	0	125	180	969	1024	1.18e-05	56.2
sp|O15090|ZN536_HUMAN	tr|A0A1L8FYA7|A0A1L8FYA7_XENLA	48.148	54	27	1	128	180	212	265	2.67e-05	55.1
sp|O15090|ZN536_HUMAN	tr|A0A1L8FYA7|A0A1L8FYA7_XENLA	46.939	49	26	0	753	801	670	718	2.81e-05	55.1
sp|O15090|ZN536_HUMAN	tr|A0A1L8FYA7|A0A1L8FYA7_XENLA	43.860	57	32	0	753	809	216	272	5.51e-05	53.9
sp|O15090|ZN536_HUMAN	tr|A0A1L8FYA7|A0A1L8FYA7_XENLA	30.526	95	47	3	274	366	1797	1874	1.60e-04	52.4
sp|O15090|ZN536_HUMAN	tr|A0A1L8FYA7|A0A1L8FYA7_XENLA	21.329	286	150	8	120	395	45	265	3.05e-04	51.6
sp|O15090|ZN536_HUMAN	tr|A0A1L8FYA7|A0A1L8FYA7_XENLA	45.283	53	29	0	128	180	490	542	5.33e-04	50.8
sp|O15090|ZN536_HUMAN	tr|A0A1L8FYA7|A0A1L8FYA7_XENLA	39.623	53	32	0	753	805	1799	1851	8.76e-04	50.1
sp|O15090|ZN536_HUMAN	tr|A0A1L8FYA7|A0A1L8FYA7_XENLA	38.571	70	38	1	116	180	1158	1227	0.001	49.7
sp|O15090|ZN536_HUMAN	tr|A0A1L8FYA7|A0A1L8FYA7_XENLA	41.176	51	30	0	130	180	1797	1847	0.001	49.7
sp|O15090|ZN536_HUMAN	tr|A0A1L8FYA7|A0A1L8FYA7_XENLA	42.857	49	28	0	753	801	494	542	0.002	48.9
sp|O15090|ZN536_HUMAN	tr|A0A1L8FYA7|A0A1L8FYA7_XENLA	25.610	164	87	6	241	393	1734	1873	0.004	48.1
sp|O15090|ZN536_HUMAN	tr|A0A1L8FYA7|A0A1L8FYA7_XENLA	39.216	51	31	0	130	180	1002	1052	0.004	47.8
sp|O15090|ZN536_HUMAN	tr|A0A1L8FYA7|A0A1L8FYA7_XENLA	43.396	53	30	0	753	805	698	750	0.007	47.0
sp|O15090|ZN536_HUMAN	tr|A0A1L8FYA7|A0A1L8FYA7_XENLA	36.842	57	36	0	339	395	968	1024	0.013	46.2
sp|O15090|ZN536_HUMAN	tr|A0A1L8FYA7|A0A1L8FYA7_XENLA	35.185	54	35	0	128	181	722	775	0.035	44.7
sp|O15090|ZN536_HUMAN	tr|A0A1L8FYA7|A0A1L8FYA7_XENLA	24.031	129	77	2	275	400	27	137	0.059	43.9
sp|O15090|ZN536_HUMAN	tr|A0A1L8FYA7|A0A1L8FYA7_XENLA	36.735	49	31	0	753	801	1032	1080	0.065	43.9
sp|O15090|ZN536_HUMAN	tr|A0A1L8FYA7|A0A1L8FYA7_XENLA	25.225	222	139	8	126	337	106	310	0.13	43.1
sp|O15090|ZN536_HUMAN	tr|A0A1L8FYA7|A0A1L8FYA7_XENLA	40.816	49	29	0	753	801	1004	1052	0.17	42.7
sp|O15090|ZN536_HUMAN	tr|A0A1L8FYA7|A0A1L8FYA7_XENLA	34.615	52	34	0	753	804	726	777	0.58	40.8
sp|O15090|ZN536_HUMAN	tr|A0A1L8FYA7|A0A1L8FYA7_XENLA	34.694	49	32	0	753	801	522	570	1.8	39.3
sp|O15090|ZN536_HUMAN	tr|A0A1L8FYA7|A0A1L8FYA7_XENLA	30.769	52	34	1	274	323	1825	1876	2.6	38.5
sp|O15090|ZN536_HUMAN	tr|A0A1L8FYA7|A0A1L8FYA7_XENLA	26.400	125	77	4	274	395	1735	1847	2.8	38.5
sp|O15090|ZN536_HUMAN	sp|Q32KN0|ZN572_BOVIN	29.433	282	154	10	130	398	243	492	4.80e-17	92.0
sp|O15090|ZN536_HUMAN	sp|Q32KN0|ZN572_BOVIN	29.444	180	115	4	628	805	296	465	3.47e-08	63.9
sp|O15090|ZN536_HUMAN	sp|Q32KN0|ZN572_BOVIN	24.731	279	147	8	127	397	128	351	6.13e-08	63.2
sp|O15090|ZN536_HUMAN	sp|Q32KN0|ZN572_BOVIN	26.877	253	160	7	560	805	63	297	1.19e-07	62.0
sp|O15090|ZN536_HUMAN	sp|Q32KN0|ZN572_BOVIN	41.096	73	43	0	108	180	389	461	7.76e-07	59.3
sp|O15090|ZN536_HUMAN	sp|Q32KN0|ZN572_BOVIN	24.911	281	162	8	130	395	187	433	4.76e-06	57.0
sp|O15090|ZN536_HUMAN	sp|Q32KN0|ZN572_BOVIN	35.714	84	54	0	738	821	118	201	1.93e-05	55.1
sp|O15090|ZN536_HUMAN	tr|A0A091DXQ2|A0A091DXQ2_FUKDA	26.190	294	163	10	129	396	381	646	4.93e-17	93.2
sp|O15090|ZN536_HUMAN	tr|A0A091DXQ2|A0A091DXQ2_FUKDA	47.761	67	35	0	125	191	862	928	4.49e-10	70.5
sp|O15090|ZN536_HUMAN	tr|A0A091DXQ2|A0A091DXQ2_FUKDA	43.636	55	31	0	753	807	384	438	1.18e-06	59.3
sp|O15090|ZN536_HUMAN	tr|A0A091DXQ2|A0A091DXQ2_FUKDA	44.898	49	27	0	753	801	869	917	1.69e-04	52.4
sp|O15090|ZN536_HUMAN	tr|A0A091DXQ2|A0A091DXQ2_FUKDA	38.710	62	38	0	341	402	559	620	0.003	48.1
sp|O15090|ZN536_HUMAN	tr|A0A091DXQ2|A0A091DXQ2_FUKDA	38.000	50	31	0	752	801	564	613	0.012	46.2
sp|O15090|ZN536_HUMAN	tr|A0A091DXQ2|A0A091DXQ2_FUKDA	29.762	84	46	1	346	416	383	466	0.029	45.1
sp|O15090|ZN536_HUMAN	tr|A0A091DXQ2|A0A091DXQ2_FUKDA	37.037	54	34	0	342	395	864	917	0.13	42.7
sp|O15090|ZN536_HUMAN	tr|A0A091DXQ2|A0A091DXQ2_FUKDA	35.294	68	39	2	753	816	593	659	0.54	40.8
sp|O15090|ZN536_HUMAN	tr|G5B1I8|G5B1I8_HETGA	27.642	369	205	14	62	395	233	574	5.01e-17	92.8
sp|O15090|ZN536_HUMAN	tr|G5B1I8|G5B1I8_HETGA	31.282	195	101	8	633	801	415	602	1.73e-08	65.1
sp|O15090|ZN536_HUMAN	tr|G5B1I8|G5B1I8_HETGA	47.059	51	27	0	130	180	552	602	3.81e-06	57.4
sp|O15090|ZN536_HUMAN	tr|G5B1I8|G5B1I8_HETGA	25.989	177	100	4	628	804	521	666	0.001	49.7
sp|O15090|ZN536_HUMAN	tr|G5B1I8|G5B1I8_HETGA	26.230	122	76	3	276	395	554	663	0.002	48.9
sp|O15090|ZN536_HUMAN	tr|G5B1I8|G5B1I8_HETGA	43.103	58	33	0	747	804	309	366	0.021	45.4
sp|O15090|ZN536_HUMAN	tr|G5B1I8|G5B1I8_HETGA	37.037	54	34	0	132	185	615	668	0.69	40.4
sp|O15090|ZN536_HUMAN	tr|I3M5W8|I3M5W8_ICTTR	28.826	281	155	9	128	395	321	569	5.01e-17	92.8
sp|O15090|ZN536_HUMAN	tr|I3M5W8|I3M5W8_ICTTR	24.870	386	236	10	49	395	367	737	6.65e-15	85.9
sp|O15090|ZN536_HUMAN	tr|I3M5W8|I3M5W8_ICTTR	25.664	339	177	12	130	398	463	796	7.33e-12	76.3
sp|O15090|ZN536_HUMAN	tr|I3M5W8|I3M5W8_ICTTR	25.490	306	192	10	114	395	360	653	1.11e-10	72.4
sp|O15090|ZN536_HUMAN	tr|I3M5W8|I3M5W8_ICTTR	29.670	182	114	5	628	806	348	518	3.02e-09	67.8
sp|O15090|ZN536_HUMAN	tr|I3M5W8|I3M5W8_ICTTR	29.050	179	109	5	628	801	320	485	2.57e-06	58.2
sp|O15090|ZN536_HUMAN	tr|I3M5W8|I3M5W8_ICTTR	30.435	184	108	8	628	805	572	741	2.73e-06	58.2
sp|O15090|ZN536_HUMAN	tr|I3M5W8|I3M5W8_ICTTR	29.231	195	120	6	612	801	612	793	3.38e-06	57.8
sp|O15090|ZN536_HUMAN	tr|I3M5W8|I3M5W8_ICTTR	25.893	224	138	9	611	810	415	634	8.75e-06	56.2
sp|O15090|ZN536_HUMAN	tr|I3M5W8|I3M5W8_ICTTR	24.402	209	132	4	612	797	360	565	1.32e-04	52.4
sp|O15090|ZN536_HUMAN	tr|I3M5W8|I3M5W8_ICTTR	28.249	177	113	4	628	801	600	765	2.14e-04	52.0
sp|O15090|ZN536_HUMAN	tr|I3M5W8|I3M5W8_ICTTR	42.373	59	34	0	747	805	319	377	6.66e-04	50.1
sp|O15090|ZN536_HUMAN	tr|I3M5W8|I3M5W8_ICTTR	23.411	299	175	11	130	402	250	520	0.001	49.3
sp|O15090|ZN536_HUMAN	tr|F1MXB5|F1MXB5_BOVIN	29.433	282	154	10	130	398	243	492	5.47e-17	92.0
sp|O15090|ZN536_HUMAN	tr|F1MXB5|F1MXB5_BOVIN	29.444	180	115	4	628	805	296	465	3.75e-08	63.5
sp|O15090|ZN536_HUMAN	tr|F1MXB5|F1MXB5_BOVIN	24.731	279	147	8	127	397	128	351	9.67e-08	62.4
sp|O15090|ZN536_HUMAN	tr|F1MXB5|F1MXB5_BOVIN	26.877	253	160	7	560	805	63	297	1.27e-07	62.0
sp|O15090|ZN536_HUMAN	tr|F1MXB5|F1MXB5_BOVIN	41.096	73	43	0	108	180	389	461	8.03e-07	59.3
sp|O15090|ZN536_HUMAN	tr|F1MXB5|F1MXB5_BOVIN	24.911	281	162	8	130	395	187	433	5.60e-06	56.6
sp|O15090|ZN536_HUMAN	tr|F1MXB5|F1MXB5_BOVIN	35.714	84	54	0	738	821	118	201	1.95e-05	55.1
sp|O15090|ZN536_HUMAN	tr|A0A2U3W9Y2|A0A2U3W9Y2_ODORO	26.897	290	161	9	108	395	167	407	5.69e-17	92.4
sp|O15090|ZN536_HUMAN	tr|A0A2U3W9Y2|A0A2U3W9Y2_ODORO	26.690	281	135	9	128	396	383	604	6.86e-12	75.9
sp|O15090|ZN536_HUMAN	tr|A0A2U3W9Y2|A0A2U3W9Y2_ODORO	28.708	209	99	6	628	801	410	603	2.68e-06	57.8
sp|O15090|ZN536_HUMAN	tr|A0A2U3W9Y2|A0A2U3W9Y2_ODORO	28.141	199	115	6	619	805	257	439	9.74e-06	56.2
sp|O15090|ZN536_HUMAN	tr|A0A2U3W9Y2|A0A2U3W9Y2_ODORO	29.167	144	85	4	274	402	217	358	1.18e-05	55.8
sp|O15090|ZN536_HUMAN	tr|A0A2U3W9Y2|A0A2U3W9Y2_ODORO	44.643	56	31	0	130	185	553	608	1.76e-05	55.1
sp|O15090|ZN536_HUMAN	tr|A0A2U3W9Y2|A0A2U3W9Y2_ODORO	28.426	197	121	6	629	805	327	523	7.19e-05	53.1
sp|O15090|ZN536_HUMAN	tr|A0A2U3W9Y2|A0A2U3W9Y2_ODORO	47.170	53	28	0	753	805	191	243	2.35e-04	51.6
sp|O15090|ZN536_HUMAN	tr|A0A2U3W9Y2|A0A2U3W9Y2_ODORO	41.791	67	39	0	739	805	205	271	3.86e-04	50.8
sp|O15090|ZN536_HUMAN	tr|A0A2U3W9Y2|A0A2U3W9Y2_ODORO	40.816	49	29	0	753	801	247	295	3.8	37.7
sp|O15090|ZN536_HUMAN	tr|A0A151MTR6|A0A151MTR6_ALLMI	28.731	268	135	8	132	395	161	376	6.26e-17	91.7
sp|O15090|ZN536_HUMAN	tr|A0A151MTR6|A0A151MTR6_ALLMI	26.556	241	144	6	70	294	300	523	4.83e-08	63.2
sp|O15090|ZN536_HUMAN	tr|A0A151MTR6|A0A151MTR6_ALLMI	27.723	202	115	8	625	803	153	346	1.63e-07	61.6
sp|O15090|ZN536_HUMAN	tr|A0A151MTR6|A0A151MTR6_ALLMI	50.000	56	28	0	125	180	293	348	7.72e-07	59.3
sp|O15090|ZN536_HUMAN	tr|A0A151MTR6|A0A151MTR6_ALLMI	25.000	252	123	8	130	367	326	525	6.97e-06	56.2
sp|O15090|ZN536_HUMAN	tr|A0A151MTR6|A0A151MTR6_ALLMI	37.234	94	58	1	724	816	131	224	3.69e-05	53.9
sp|O15090|ZN536_HUMAN	tr|A0A151MTR6|A0A151MTR6_ALLMI	44.444	54	29	1	753	806	356	408	3.71e-04	50.8
sp|O15090|ZN536_HUMAN	tr|A0A151MTR6|A0A151MTR6_ALLMI	34.848	66	43	0	116	181	228	293	0.22	42.0
sp|O15090|ZN536_HUMAN	tr|A0A151MTR6|A0A151MTR6_ALLMI	24.713	174	105	6	611	775	250	406	7.5	37.0
sp|O15090|ZN536_HUMAN	tr|G1U858|G1U858_RABIT	26.667	300	160	13	129	396	332	603	6.62e-17	92.8
sp|O15090|ZN536_HUMAN	tr|G1U858|G1U858_RABIT	47.761	67	35	0	125	191	806	872	7.07e-10	69.7
sp|O15090|ZN536_HUMAN	tr|G1U858|G1U858_RABIT	43.636	55	31	0	753	807	335	389	8.13e-07	59.7
sp|O15090|ZN536_HUMAN	tr|G1U858|G1U858_RABIT	44.898	49	27	0	753	801	813	861	1.71e-04	52.4
sp|O15090|ZN536_HUMAN	tr|G1U858|G1U858_RABIT	38.000	50	31	0	752	801	521	570	0.011	46.2
sp|O15090|ZN536_HUMAN	tr|G1U858|G1U858_RABIT	38.889	54	33	0	342	395	808	861	0.091	43.5
sp|O15090|ZN536_HUMAN	tr|G1U858|G1U858_RABIT	31.429	70	34	2	753	818	550	609	3.1	38.1
sp|O15090|ZN536_HUMAN	tr|A0A3B4U9H4|A0A3B4U9H4_SERDU	26.144	306	168	11	128	426	552	806	6.84e-17	93.2
sp|O15090|ZN536_HUMAN	tr|A0A3B4U9H4|A0A3B4U9H4_SERDU	25.850	294	169	13	127	406	111	369	3.21e-08	64.7
sp|O15090|ZN536_HUMAN	tr|A0A3B4U9H4|A0A3B4U9H4_SERDU	49.057	53	27	0	753	805	249	301	3.64e-07	61.2
sp|O15090|ZN536_HUMAN	tr|A0A3B4U9H4|A0A3B4U9H4_SERDU	32.456	114	58	3	67	180	626	720	6.09e-07	60.5
sp|O15090|ZN536_HUMAN	tr|A0A3B4U9H4|A0A3B4U9H4_SERDU	25.090	279	164	10	130	396	1025	1270	6.41e-07	60.5
sp|O15090|ZN536_HUMAN	tr|A0A3B4U9H4|A0A3B4U9H4_SERDU	31.707	123	63	4	273	393	968	1071	7.52e-07	60.1
sp|O15090|ZN536_HUMAN	tr|A0A3B4U9H4|A0A3B4U9H4_SERDU	29.530	149	84	4	256	402	482	611	9.14e-07	60.1
sp|O15090|ZN536_HUMAN	tr|A0A3B4U9H4|A0A3B4U9H4_SERDU	40.741	81	44	2	102	180	941	1019	1.08e-06	59.7
sp|O15090|ZN536_HUMAN	tr|A0A3B4U9H4|A0A3B4U9H4_SERDU	45.283	53	29	0	128	180	1189	1241	2.83e-06	58.2
sp|O15090|ZN536_HUMAN	tr|A0A3B4U9H4|A0A3B4U9H4_SERDU	37.179	78	48	1	727	803	1194	1271	4.81e-06	57.4
sp|O15090|ZN536_HUMAN	tr|A0A3B4U9H4|A0A3B4U9H4_SERDU	45.763	59	31	1	128	185	1812	1870	6.46e-06	57.0
sp|O15090|ZN536_HUMAN	tr|A0A3B4U9H4|A0A3B4U9H4_SERDU	25.322	233	146	6	577	801	508	720	6.69e-06	57.0
sp|O15090|ZN536_HUMAN	tr|A0A3B4U9H4|A0A3B4U9H4_SERDU	51.020	49	24	0	753	801	971	1019	1.34e-05	56.2
sp|O15090|ZN536_HUMAN	tr|A0A3B4U9H4|A0A3B4U9H4_SERDU	38.806	67	40	1	735	801	483	548	1.62e-05	55.8
sp|O15090|ZN536_HUMAN	tr|A0A3B4U9H4|A0A3B4U9H4_SERDU	43.636	55	31	0	752	806	555	609	1.66e-05	55.8
sp|O15090|ZN536_HUMAN	tr|A0A3B4U9H4|A0A3B4U9H4_SERDU	45.614	57	31	0	124	180	1780	1836	3.03e-05	55.1
sp|O15090|ZN536_HUMAN	tr|A0A3B4U9H4|A0A3B4U9H4_SERDU	37.634	93	41	3	724	801	1123	1213	5.10e-05	54.3
sp|O15090|ZN536_HUMAN	tr|A0A3B4U9H4|A0A3B4U9H4_SERDU	33.628	113	50	5	256	366	1774	1863	5.15e-05	54.3
sp|O15090|ZN536_HUMAN	tr|A0A3B4U9H4|A0A3B4U9H4_SERDU	45.098	51	28	0	130	180	997	1047	1.12e-04	53.1
sp|O15090|ZN536_HUMAN	tr|A0A3B4U9H4|A0A3B4U9H4_SERDU	38.571	70	38	1	116	180	1144	1213	3.77e-04	51.2
sp|O15090|ZN536_HUMAN	tr|A0A3B4U9H4|A0A3B4U9H4_SERDU	42.000	50	29	0	752	801	1787	1836	5.41e-04	50.8
sp|O15090|ZN536_HUMAN	tr|A0A3B4U9H4|A0A3B4U9H4_SERDU	42.000	50	29	0	753	802	1816	1865	6.30e-04	50.4
sp|O15090|ZN536_HUMAN	tr|A0A3B4U9H4|A0A3B4U9H4_SERDU	27.132	129	65	5	276	393	1752	1862	0.001	50.1
sp|O15090|ZN536_HUMAN	tr|A0A3B4U9H4|A0A3B4U9H4_SERDU	27.132	129	73	3	275	400	86	196	0.002	48.9
sp|O15090|ZN536_HUMAN	tr|A0A3B4U9H4|A0A3B4U9H4_SERDU	44.898	49	27	0	753	801	700	748	0.003	48.5
sp|O15090|ZN536_HUMAN	tr|A0A3B4U9H4|A0A3B4U9H4_SERDU	40.385	52	31	0	753	804	277	328	0.010	46.6
sp|O15090|ZN536_HUMAN	tr|A0A3B4U9H4|A0A3B4U9H4_SERDU	25.490	102	59	2	298	399	967	1051	0.020	45.8
sp|O15090|ZN536_HUMAN	tr|A0A3B4U9H4|A0A3B4U9H4_SERDU	33.721	86	55	2	732	817	709	792	0.031	45.1
sp|O15090|ZN536_HUMAN	tr|A0A3B4U9H4|A0A3B4U9H4_SERDU	36.735	49	31	0	753	801	1193	1241	0.062	43.9
sp|O15090|ZN536_HUMAN	tr|A0A3B4U9H4|A0A3B4U9H4_SERDU	37.037	54	33	1	343	395	1719	1772	1.5	39.7
sp|O15090|ZN536_HUMAN	tr|A0A3B4U9H4|A0A3B4U9H4_SERDU	31.250	64	43	1	741	804	104	166	3.4	38.1
sp|O15090|ZN536_HUMAN	tr|A0A3B4U9H4|A0A3B4U9H4_SERDU	24.490	98	57	2	298	395	83	163	3.7	38.1
sp|O15090|ZN536_HUMAN	tr|A0A3B4U9H4|A0A3B4U9H4_SERDU	34.615	52	34	0	753	804	143	194	7.4	37.4
sp|O15090|ZN536_HUMAN	tr|A0A1S3AD61|A0A1S3AD61_ERIEU	26.490	302	159	13	129	396	373	645	7.23e-17	92.8
sp|O15090|ZN536_HUMAN	tr|A0A1S3AD61|A0A1S3AD61_ERIEU	48.485	66	34	0	126	191	852	917	1.13e-09	69.3
sp|O15090|ZN536_HUMAN	tr|A0A1S3AD61|A0A1S3AD61_ERIEU	43.636	55	31	0	753	807	376	430	1.19e-06	59.3
sp|O15090|ZN536_HUMAN	tr|A0A1S3AD61|A0A1S3AD61_ERIEU	44.898	49	27	0	753	801	858	906	2.15e-04	52.0
sp|O15090|ZN536_HUMAN	tr|A0A1S3AD61|A0A1S3AD61_ERIEU	38.000	50	31	0	752	801	563	612	0.013	46.2
sp|O15090|ZN536_HUMAN	tr|A0A1S3AD61|A0A1S3AD61_ERIEU	28.916	83	46	1	346	415	375	457	0.039	44.7
sp|O15090|ZN536_HUMAN	tr|A0A1S3AD61|A0A1S3AD61_ERIEU	40.816	49	29	0	347	395	858	906	0.23	42.0
sp|O15090|ZN536_HUMAN	tr|A0A1S3AD61|A0A1S3AD61_ERIEU	31.429	70	34	2	753	818	592	651	2.7	38.5
sp|O15090|ZN536_HUMAN	tr|A0A2Y9QD47|A0A2Y9QD47_DELLE	25.914	301	160	12	129	396	381	651	7.30e-17	92.8
sp|O15090|ZN536_HUMAN	tr|A0A2Y9QD47|A0A2Y9QD47_DELLE	47.761	67	35	0	125	191	867	933	7.61e-10	69.7
sp|O15090|ZN536_HUMAN	tr|A0A2Y9QD47|A0A2Y9QD47_DELLE	43.636	55	31	0	753	807	384	438	1.06e-06	59.7
sp|O15090|ZN536_HUMAN	tr|A0A2Y9QD47|A0A2Y9QD47_DELLE	44.898	49	27	0	753	801	874	922	1.97e-04	52.0
sp|O15090|ZN536_HUMAN	tr|A0A2Y9QD47|A0A2Y9QD47_DELLE	38.000	50	31	0	752	801	569	618	0.013	46.2
sp|O15090|ZN536_HUMAN	tr|A0A2Y9QD47|A0A2Y9QD47_DELLE	38.889	54	33	0	342	395	869	922	0.10	43.1
sp|O15090|ZN536_HUMAN	tr|E2QY72|E2QY72_CANLF	30.796	289	117	10	128	395	372	598	8.14e-17	92.0
sp|O15090|ZN536_HUMAN	tr|E2QY72|E2QY72_CANLF	31.937	191	108	7	628	811	545	720	1.91e-07	61.6
sp|O15090|ZN536_HUMAN	tr|E2QY72|E2QY72_CANLF	23.677	359	196	12	49	395	390	682	3.91e-07	60.8
sp|O15090|ZN536_HUMAN	tr|E2QY72|E2QY72_CANLF	30.303	99	53	1	300	398	345	427	3.20e-06	57.8
sp|O15090|ZN536_HUMAN	tr|E2QY72|E2QY72_CANLF	45.098	51	28	0	130	180	660	710	7.76e-05	53.1
sp|O15090|ZN536_HUMAN	tr|E2QY72|E2QY72_CANLF	24.057	212	122	6	604	804	592	775	5.76e-04	50.4
sp|O15090|ZN536_HUMAN	tr|E2QY72|E2QY72_CANLF	46.939	49	26	0	753	801	522	570	7.07e-04	50.1
sp|O15090|ZN536_HUMAN	tr|E2QY72|E2QY72_CANLF	25.444	169	80	3	633	801	476	598	0.002	48.9
sp|O15090|ZN536_HUMAN	tr|E2QY72|E2QY72_CANLF	27.049	122	76	3	276	395	662	772	0.007	47.0
sp|O15090|ZN536_HUMAN	tr|E2QY72|E2QY72_CANLF	44.898	49	27	0	753	801	376	424	0.007	47.0
sp|O15090|ZN536_HUMAN	tr|E2QY72|E2QY72_CANLF	38.889	54	33	0	132	185	724	777	0.18	42.4
sp|O15090|ZN536_HUMAN	tr|E2QY72|E2QY72_CANLF	38.182	55	34	0	753	807	404	458	0.37	41.2
sp|O15090|ZN536_HUMAN	tr|G3I5C3|G3I5C3_CRIGR	29.021	286	174	6	128	406	1007	1270	8.15e-17	92.8
sp|O15090|ZN536_HUMAN	tr|G3I5C3|G3I5C3_CRIGR	25.517	290	166	8	130	400	496	754	8.29e-17	92.8
sp|O15090|ZN536_HUMAN	tr|G3I5C3|G3I5C3_CRIGR	24.483	290	170	11	120	396	42	295	3.84e-08	64.3
sp|O15090|ZN536_HUMAN	tr|G3I5C3|G3I5C3_CRIGR	40.244	82	43	3	128	204	1733	1813	2.13e-07	62.0
sp|O15090|ZN536_HUMAN	tr|G3I5C3|G3I5C3_CRIGR	47.170	53	28	0	753	805	185	237	4.51e-07	60.8
sp|O15090|ZN536_HUMAN	tr|G3I5C3|G3I5C3_CRIGR	49.020	51	26	0	753	803	526	576	8.85e-07	60.1
sp|O15090|ZN536_HUMAN	tr|G3I5C3|G3I5C3_CRIGR	27.703	148	80	5	260	402	456	581	1.81e-06	58.9
sp|O15090|ZN536_HUMAN	tr|G3I5C3|G3I5C3_CRIGR	50.943	53	26	0	128	180	466	518	1.97e-06	58.9
sp|O15090|ZN536_HUMAN	tr|G3I5C3|G3I5C3_CRIGR	35.897	78	49	1	727	803	1184	1261	2.13e-06	58.5
sp|O15090|ZN536_HUMAN	tr|G3I5C3|G3I5C3_CRIGR	46.296	54	29	0	127	180	640	693	3.41e-06	58.2
sp|O15090|ZN536_HUMAN	tr|G3I5C3|G3I5C3_CRIGR	28.061	196	99	6	625	801	1031	1203	4.47e-06	57.8
sp|O15090|ZN536_HUMAN	tr|G3I5C3|G3I5C3_CRIGR	45.313	64	33	1	117	180	942	1003	4.66e-06	57.4
sp|O15090|ZN536_HUMAN	tr|G3I5C3|G3I5C3_CRIGR	32.479	117	58	3	705	801	403	518	4.95e-06	57.4
sp|O15090|ZN536_HUMAN	tr|G3I5C3|G3I5C3_CRIGR	30.645	124	67	3	274	395	953	1059	6.65e-06	57.0
sp|O15090|ZN536_HUMAN	tr|G3I5C3|G3I5C3_CRIGR	46.939	49	26	0	753	801	645	693	9.72e-06	56.6
sp|O15090|ZN536_HUMAN	tr|G3I5C3|G3I5C3_CRIGR	39.683	63	38	0	130	192	1209	1271	1.15e-05	56.2
sp|O15090|ZN536_HUMAN	tr|G3I5C3|G3I5C3_CRIGR	53.061	49	23	0	753	801	955	1003	1.46e-05	55.8
sp|O15090|ZN536_HUMAN	tr|G3I5C3|G3I5C3_CRIGR	42.000	50	29	0	753	802	1737	1786	6.22e-05	53.9
sp|O15090|ZN536_HUMAN	tr|G3I5C3|G3I5C3_CRIGR	42.857	56	32	0	753	808	213	268	1.77e-04	52.4
sp|O15090|ZN536_HUMAN	tr|G3I5C3|G3I5C3_CRIGR	33.333	81	44	1	725	805	1691	1761	2.24e-04	52.0
sp|O15090|ZN536_HUMAN	tr|G3I5C3|G3I5C3_CRIGR	40.351	57	34	0	124	180	1701	1757	3.53e-04	51.2
sp|O15090|ZN536_HUMAN	tr|G3I5C3|G3I5C3_CRIGR	31.579	95	46	3	274	366	1707	1784	7.67e-04	50.4
sp|O15090|ZN536_HUMAN	tr|G3I5C3|G3I5C3_CRIGR	41.176	51	30	0	130	180	981	1031	0.002	48.9
sp|O15090|ZN536_HUMAN	tr|G3I5C3|G3I5C3_CRIGR	38.776	49	30	0	753	801	498	546	0.017	45.8
sp|O15090|ZN536_HUMAN	tr|G3I5C3|G3I5C3_CRIGR	35.088	57	37	0	339	395	947	1003	0.019	45.8
sp|O15090|ZN536_HUMAN	tr|G3I5C3|G3I5C3_CRIGR	36.735	49	31	0	753	801	1011	1059	0.14	42.7
sp|O15090|ZN536_HUMAN	tr|G3I5C3|G3I5C3_CRIGR	27.132	129	65	6	276	393	1673	1783	0.17	42.7
sp|O15090|ZN536_HUMAN	tr|G3I5C3|G3I5C3_CRIGR	31.481	54	37	0	128	181	697	750	0.20	42.4
sp|O15090|ZN536_HUMAN	tr|G3I5C3|G3I5C3_CRIGR	39.623	53	32	0	753	805	673	725	0.21	42.4
sp|O15090|ZN536_HUMAN	tr|G3I5C3|G3I5C3_CRIGR	38.776	49	30	0	753	801	983	1031	0.45	41.2
sp|O15090|ZN536_HUMAN	tr|G3I5C3|G3I5C3_CRIGR	32.877	73	47	1	732	804	682	752	0.56	40.8
sp|O15090|ZN536_HUMAN	tr|G3I5C3|G3I5C3_CRIGR	29.630	108	67	2	308	406	1597	1704	1.1	40.0
sp|O15090|ZN536_HUMAN	tr|G3I5C3|G3I5C3_CRIGR	25.581	129	75	2	275	400	24	134	1.5	39.3
sp|O15090|ZN536_HUMAN	tr|G3I5C3|G3I5C3_CRIGR	25.806	124	80	4	275	395	1643	1757	2.1	38.9
sp|O15090|ZN536_HUMAN	tr|G3I5C3|G3I5C3_CRIGR	33.929	56	37	0	753	808	81	136	3.6	38.1
sp|O15090|ZN536_HUMAN	tr|G3I5C3|G3I5C3_CRIGR	28.846	52	35	1	274	323	1735	1786	4.8	37.7
sp|O15090|ZN536_HUMAN	tr|A0A2I2UTE0|A0A2I2UTE0_FELCA	25.879	313	172	12	129	409	381	665	1.14e-16	92.0
sp|O15090|ZN536_HUMAN	tr|A0A2I2UTE0|A0A2I2UTE0_FELCA	31.746	126	63	2	89	191	811	936	7.30e-10	69.7
sp|O15090|ZN536_HUMAN	tr|A0A2I2UTE0|A0A2I2UTE0_FELCA	43.636	55	31	0	753	807	384	438	1.11e-06	59.3
sp|O15090|ZN536_HUMAN	tr|A0A2I2UTE0|A0A2I2UTE0_FELCA	44.898	49	27	0	753	801	877	925	2.09e-04	52.0
sp|O15090|ZN536_HUMAN	tr|A0A2I2UTE0|A0A2I2UTE0_FELCA	38.000	50	31	0	752	801	570	619	0.013	46.2
sp|O15090|ZN536_HUMAN	tr|A0A2I2UTE0|A0A2I2UTE0_FELCA	38.889	54	33	0	342	395	872	925	0.11	43.1
sp|O15090|ZN536_HUMAN	tr|A0A2I2UTE0|A0A2I2UTE0_FELCA	30.000	70	35	2	753	818	599	658	2.5	38.5
sp|O15090|ZN536_HUMAN	tr|A0A2K5CKC4|A0A2K5CKC4_AOTNA	27.564	312	178	7	128	413	1023	1312	1.43e-16	92.0
sp|O15090|ZN536_HUMAN	tr|A0A2K5CKC4|A0A2K5CKC4_AOTNA	25.965	285	161	9	130	395	512	765	8.63e-16	89.4
sp|O15090|ZN536_HUMAN	tr|A0A2K5CKC4|A0A2K5CKC4_AOTNA	25.087	287	172	11	120	396	58	311	2.47e-10	71.6
sp|O15090|ZN536_HUMAN	tr|A0A2K5CKC4|A0A2K5CKC4_AOTNA	27.513	189	109	6	625	801	1047	1219	9.89e-08	63.2
sp|O15090|ZN536_HUMAN	tr|A0A2K5CKC4|A0A2K5CKC4_AOTNA	47.170	53	28	0	753	805	201	253	4.37e-07	60.8
sp|O15090|ZN536_HUMAN	tr|A0A2K5CKC4|A0A2K5CKC4_AOTNA	47.059	51	27	0	128	178	1750	1800	7.36e-07	60.1
sp|O15090|ZN536_HUMAN	tr|A0A2K5CKC4|A0A2K5CKC4_AOTNA	49.020	51	26	0	753	803	542	592	8.43e-07	60.1
sp|O15090|ZN536_HUMAN	tr|A0A2K5CKC4|A0A2K5CKC4_AOTNA	27.703	148	80	5	260	402	472	597	8.94e-07	60.1
sp|O15090|ZN536_HUMAN	tr|A0A2K5CKC4|A0A2K5CKC4_AOTNA	35.897	78	49	1	727	803	1200	1277	2.15e-06	58.5
sp|O15090|ZN536_HUMAN	tr|A0A2K5CKC4|A0A2K5CKC4_AOTNA	31.452	124	66	3	274	395	969	1075	2.38e-06	58.5
sp|O15090|ZN536_HUMAN	tr|A0A2K5CKC4|A0A2K5CKC4_AOTNA	45.313	64	33	1	117	180	958	1019	3.01e-06	58.2
sp|O15090|ZN536_HUMAN	tr|A0A2K5CKC4|A0A2K5CKC4_AOTNA	42.188	64	36	1	738	801	472	534	7.06e-06	57.0
sp|O15090|ZN536_HUMAN	tr|A0A2K5CKC4|A0A2K5CKC4_AOTNA	53.061	49	23	0	753	801	971	1019	1.35e-05	56.2
sp|O15090|ZN536_HUMAN	tr|A0A2K5CKC4|A0A2K5CKC4_AOTNA	44.000	50	28	0	753	802	1754	1803	2.57e-05	55.1
sp|O15090|ZN536_HUMAN	tr|A0A2K5CKC4|A0A2K5CKC4_AOTNA	44.444	54	30	0	127	180	656	709	2.75e-05	55.1
sp|O15090|ZN536_HUMAN	tr|A0A2K5CKC4|A0A2K5CKC4_AOTNA	44.898	49	27	0	753	801	661	709	8.02e-05	53.5
sp|O15090|ZN536_HUMAN	tr|A0A2K5CKC4|A0A2K5CKC4_AOTNA	42.857	56	32	0	753	808	229	284	1.68e-04	52.4
sp|O15090|ZN536_HUMAN	tr|A0A2K5CKC4|A0A2K5CKC4_AOTNA	34.615	78	41	1	728	805	1711	1778	2.61e-04	52.0
sp|O15090|ZN536_HUMAN	tr|A0A2K5CKC4|A0A2K5CKC4_AOTNA	40.351	57	34	0	124	180	1718	1774	3.48e-04	51.2
sp|O15090|ZN536_HUMAN	tr|A0A2K5CKC4|A0A2K5CKC4_AOTNA	36.232	69	42	1	114	180	1151	1219	0.003	48.5
sp|O15090|ZN536_HUMAN	tr|A0A2K5CKC4|A0A2K5CKC4_AOTNA	36.842	57	36	0	339	395	963	1019	0.004	48.1
sp|O15090|ZN536_HUMAN	tr|A0A2K5CKC4|A0A2K5CKC4_AOTNA	38.776	49	30	0	753	801	514	562	0.017	45.8
sp|O15090|ZN536_HUMAN	tr|A0A2K5CKC4|A0A2K5CKC4_AOTNA	41.509	53	31	0	753	805	689	741	0.029	45.1
sp|O15090|ZN536_HUMAN	tr|A0A2K5CKC4|A0A2K5CKC4_AOTNA	36.735	49	31	0	753	801	1027	1075	0.079	43.5
sp|O15090|ZN536_HUMAN	tr|A0A2K5CKC4|A0A2K5CKC4_AOTNA	26.563	128	67	5	276	393	1690	1800	0.086	43.5
sp|O15090|ZN536_HUMAN	tr|A0A2K5CKC4|A0A2K5CKC4_AOTNA	31.481	54	37	0	128	181	713	766	0.19	42.4
sp|O15090|ZN536_HUMAN	tr|A0A2K5CKC4|A0A2K5CKC4_AOTNA	31.081	74	47	2	274	345	1752	1823	0.24	42.0
sp|O15090|ZN536_HUMAN	tr|A0A2K5CKC4|A0A2K5CKC4_AOTNA	26.357	129	74	3	275	400	40	150	0.24	42.0
sp|O15090|ZN536_HUMAN	tr|A0A2K5CKC4|A0A2K5CKC4_AOTNA	34.375	64	41	1	741	804	58	120	0.46	41.2
sp|O15090|ZN536_HUMAN	tr|A0A2K5CKC4|A0A2K5CKC4_AOTNA	32.877	73	47	1	732	804	698	768	0.53	40.8
sp|O15090|ZN536_HUMAN	tr|A0A2K5CKC4|A0A2K5CKC4_AOTNA	38.776	49	30	0	753	801	999	1047	0.73	40.4
sp|O15090|ZN536_HUMAN	tr|A0A2K5CKC4|A0A2K5CKC4_AOTNA	25.000	124	81	3	275	395	1660	1774	0.80	40.4
sp|O15090|ZN536_HUMAN	tr|A0A2K5CKC4|A0A2K5CKC4_AOTNA	22.346	179	89	6	273	402	539	716	1.2	39.7
sp|O15090|ZN536_HUMAN	tr|A0A2K5CKC4|A0A2K5CKC4_AOTNA	34.615	52	34	0	753	804	97	148	3.9	38.1
sp|O15090|ZN536_HUMAN	tr|A0A2K5CKC4|A0A2K5CKC4_AOTNA	27.523	109	69	2	308	406	1613	1721	7.2	37.4
sp|O15090|ZN536_HUMAN	tr|S4R299|S4R299_MOUSE	26.599	297	158	10	128	400	510	770	1.49e-16	92.0
sp|O15090|ZN536_HUMAN	tr|S4R299|S4R299_MOUSE	27.972	286	177	6	128	406	1024	1287	7.48e-16	89.7
sp|O15090|ZN536_HUMAN	tr|S4R299|S4R299_MOUSE	29.082	196	97	6	625	801	1048	1220	1.39e-07	62.4
sp|O15090|ZN536_HUMAN	tr|S4R299|S4R299_MOUSE	41.333	75	42	1	731	805	181	253	3.30e-07	61.2
sp|O15090|ZN536_HUMAN	tr|S4R299|S4R299_MOUSE	24.042	287	175	11	120	396	58	311	3.98e-07	61.2
sp|O15090|ZN536_HUMAN	tr|S4R299|S4R299_MOUSE	39.024	82	44	3	128	204	1751	1831	5.30e-07	60.8
sp|O15090|ZN536_HUMAN	tr|S4R299|S4R299_MOUSE	32.143	112	73	1	69	180	141	249	9.09e-07	60.1
sp|O15090|ZN536_HUMAN	tr|S4R299|S4R299_MOUSE	49.020	51	26	0	753	803	542	592	9.48e-07	59.7
sp|O15090|ZN536_HUMAN	tr|S4R299|S4R299_MOUSE	27.703	148	80	5	260	402	472	597	1.16e-06	59.7
sp|O15090|ZN536_HUMAN	tr|S4R299|S4R299_MOUSE	35.897	78	49	1	727	803	1201	1278	1.89e-06	58.9
sp|O15090|ZN536_HUMAN	tr|S4R299|S4R299_MOUSE	30.645	124	67	3	274	395	970	1076	1.94e-06	58.9
sp|O15090|ZN536_HUMAN	tr|S4R299|S4R299_MOUSE	45.313	64	33	1	117	180	959	1020	2.13e-06	58.5
sp|O15090|ZN536_HUMAN	tr|S4R299|S4R299_MOUSE	32.479	117	58	3	705	801	419	534	3.54e-06	57.8
sp|O15090|ZN536_HUMAN	tr|S4R299|S4R299_MOUSE	55.102	49	22	0	753	801	972	1020	3.75e-06	57.8
sp|O15090|ZN536_HUMAN	tr|S4R299|S4R299_MOUSE	44.000	50	28	0	753	802	1755	1804	2.42e-05	55.1
sp|O15090|ZN536_HUMAN	tr|S4R299|S4R299_MOUSE	44.444	54	30	0	127	180	656	709	2.68e-05	55.1
sp|O15090|ZN536_HUMAN	tr|S4R299|S4R299_MOUSE	35.802	81	42	1	725	805	1709	1779	3.42e-05	54.7
sp|O15090|ZN536_HUMAN	tr|S4R299|S4R299_MOUSE	44.898	49	27	0	753	801	661	709	7.43e-05	53.5
sp|O15090|ZN536_HUMAN	tr|S4R299|S4R299_MOUSE	43.860	57	32	0	124	180	1719	1775	8.50e-05	53.5
sp|O15090|ZN536_HUMAN	tr|S4R299|S4R299_MOUSE	42.857	56	32	0	753	808	229	284	1.41e-04	52.8
sp|O15090|ZN536_HUMAN	tr|S4R299|S4R299_MOUSE	32.632	95	45	3	274	366	1725	1802	1.86e-04	52.4
sp|O15090|ZN536_HUMAN	tr|S4R299|S4R299_MOUSE	36.232	69	41	1	330	395	952	1020	8.94e-04	50.1
sp|O15090|ZN536_HUMAN	tr|S4R299|S4R299_MOUSE	37.681	69	41	1	114	180	1152	1220	0.001	49.7
sp|O15090|ZN536_HUMAN	tr|S4R299|S4R299_MOUSE	39.623	53	32	0	128	180	996	1048	0.001	49.7
sp|O15090|ZN536_HUMAN	tr|S4R299|S4R299_MOUSE	38.776	49	30	0	753	801	514	562	0.015	46.2
sp|O15090|ZN536_HUMAN	tr|S4R299|S4R299_MOUSE	41.509	53	31	0	753	805	689	741	0.026	45.1
sp|O15090|ZN536_HUMAN	tr|S4R299|S4R299_MOUSE	34.694	49	32	0	753	801	1028	1076	0.14	42.7
sp|O15090|ZN536_HUMAN	tr|S4R299|S4R299_MOUSE	23.464	179	87	6	273	402	539	716	0.16	42.7
sp|O15090|ZN536_HUMAN	tr|S4R299|S4R299_MOUSE	38.776	49	30	0	753	801	1000	1048	0.22	42.4
sp|O15090|ZN536_HUMAN	tr|S4R299|S4R299_MOUSE	26.357	129	66	6	276	393	1691	1801	0.36	41.6
sp|O15090|ZN536_HUMAN	tr|S4R299|S4R299_MOUSE	25.899	139	81	3	266	400	30	150	0.37	41.6
sp|O15090|ZN536_HUMAN	tr|S4R299|S4R299_MOUSE	32.877	73	47	1	732	804	698	768	0.50	41.2
sp|O15090|ZN536_HUMAN	tr|S4R299|S4R299_MOUSE	34.545	55	36	0	753	807	97	151	1.7	39.3
sp|O15090|ZN536_HUMAN	tr|S4R299|S4R299_MOUSE	28.846	52	35	1	274	323	1753	1804	5.0	37.7
sp|O15090|ZN536_HUMAN	tr|S4R299|S4R299_MOUSE	36.538	52	32	1	753	804	70	120	5.3	37.7
sp|O15090|ZN536_HUMAN	tr|S4R299|S4R299_MOUSE	24.194	124	82	3	275	395	1661	1775	7.3	37.4
sp|O15090|ZN536_HUMAN	tr|F7BL13|F7BL13_CALJA	25.839	298	161	12	129	396	315	582	1.49e-16	91.7
sp|O15090|ZN536_HUMAN	tr|F7BL13|F7BL13_CALJA	33.058	121	81	0	125	245	798	918	5.19e-10	70.5
sp|O15090|ZN536_HUMAN	tr|F7BL13|F7BL13_CALJA	43.636	55	31	0	753	807	318	372	9.60e-07	59.7
sp|O15090|ZN536_HUMAN	tr|F7BL13|F7BL13_CALJA	44.898	49	27	0	753	801	805	853	1.85e-04	52.0
sp|O15090|ZN536_HUMAN	tr|F7BL13|F7BL13_CALJA	38.000	50	31	0	752	801	500	549	0.012	46.2
sp|O15090|ZN536_HUMAN	tr|F7BL13|F7BL13_CALJA	38.889	54	33	0	342	395	800	853	0.11	43.1
sp|O15090|ZN536_HUMAN	tr|F7BL13|F7BL13_CALJA	31.429	70	34	2	753	818	529	588	2.3	38.9
sp|O15090|ZN536_HUMAN	tr|G1KL31|G1KL31_ANOCA	24.191	711	371	28	106	801	71	628	1.70e-16	90.9
sp|O15090|ZN536_HUMAN	tr|G1KL31|G1KL31_ANOCA	22.561	328	203	7	85	395	419	712	1.30e-07	62.4
sp|O15090|ZN536_HUMAN	tr|G1KL31|G1KL31_ANOCA	29.609	179	87	6	628	803	1	143	3.26e-07	60.8
sp|O15090|ZN536_HUMAN	tr|G1KL31|G1KL31_ANOCA	30.055	183	112	5	625	803	89	259	2.91e-06	57.8
sp|O15090|ZN536_HUMAN	tr|G1KL31|G1KL31_ANOCA	23.839	323	171	10	132	396	69	374	6.48e-06	56.6
sp|O15090|ZN536_HUMAN	tr|G1KL31|G1KL31_ANOCA	24.739	287	166	8	130	395	4	261	6.71e-06	56.6
sp|O15090|ZN536_HUMAN	tr|G1KL31|G1KL31_ANOCA	26.776	183	116	5	628	807	264	431	0.001	49.7
sp|O15090|ZN536_HUMAN	tr|G1KL31|G1KL31_ANOCA	29.648	199	114	9	614	803	390	571	0.001	49.3
sp|O15090|ZN536_HUMAN	tr|G1KL31|G1KL31_ANOCA	40.816	49	29	0	753	801	636	684	4.3	37.7
sp|O15090|ZN536_HUMAN	tr|G1KL31|G1KL31_ANOCA	38.889	54	33	0	128	181	660	713	6.0	37.4
sp|O15090|ZN536_HUMAN	tr|A0A096NNM8|A0A096NNM8_PAPAN	25.338	296	166	10	129	396	279	547	1.77e-16	91.3
sp|O15090|ZN536_HUMAN	tr|A0A096NNM8|A0A096NNM8_PAPAN	47.761	67	35	0	125	191	763	829	6.11e-10	70.1
sp|O15090|ZN536_HUMAN	tr|A0A096NNM8|A0A096NNM8_PAPAN	43.636	55	31	0	753	807	282	336	7.87e-07	59.7
sp|O15090|ZN536_HUMAN	tr|A0A096NNM8|A0A096NNM8_PAPAN	44.898	49	27	0	753	801	770	818	1.49e-04	52.4
sp|O15090|ZN536_HUMAN	tr|A0A096NNM8|A0A096NNM8_PAPAN	24.561	228	132	7	611	801	290	514	0.018	45.4
sp|O15090|ZN536_HUMAN	tr|A0A096NNM8|A0A096NNM8_PAPAN	38.889	54	33	0	342	395	765	818	0.082	43.5
sp|O15090|ZN536_HUMAN	tr|A0A096NNM8|A0A096NNM8_PAPAN	31.429	70	34	2	753	818	494	553	1.9	38.9
sp|O15090|ZN536_HUMAN	tr|A0A2K6GKF3|A0A2K6GKF3_PROCO	28.571	308	145	10	104	395	346	594	1.97e-16	90.9
sp|O15090|ZN536_HUMAN	tr|A0A2K6GKF3|A0A2K6GKF3_PROCO	26.563	320	180	12	108	395	382	678	3.05e-10	70.9
sp|O15090|ZN536_HUMAN	tr|A0A2K6GKF3|A0A2K6GKF3_PROCO	27.962	211	116	6	629	811	514	716	1.56e-06	58.9
sp|O15090|ZN536_HUMAN	tr|A0A2K6GKF3|A0A2K6GKF3_PROCO	45.098	51	28	0	130	180	656	706	6.26e-05	53.5
sp|O15090|ZN536_HUMAN	tr|A0A2K6GKF3|A0A2K6GKF3_PROCO	46.032	63	33	1	753	815	518	579	8.72e-05	53.1
sp|O15090|ZN536_HUMAN	tr|A0A2K6GKF3|A0A2K6GKF3_PROCO	23.585	212	123	6	604	804	588	771	0.002	48.9
sp|O15090|ZN536_HUMAN	tr|A0A2K6GKF3|A0A2K6GKF3_PROCO	27.778	126	70	3	276	395	658	768	0.013	46.2
sp|O15090|ZN536_HUMAN	tr|A0A2K6GKF3|A0A2K6GKF3_PROCO	44.231	52	29	0	753	804	378	429	0.034	44.7
sp|O15090|ZN536_HUMAN	tr|A0A2K6GKF3|A0A2K6GKF3_PROCO	37.037	54	34	0	132	185	720	773	0.41	41.2
sp|O15090|ZN536_HUMAN	tr|A0A2K6GKF3|A0A2K6GKF3_PROCO	33.898	59	39	0	753	811	406	464	9.8	36.6
sp|O15090|ZN536_HUMAN	tr|A0A3Q0E876|A0A3Q0E876_TARSY	29.455	275	163	9	128	395	371	621	2.04e-16	90.9
sp|O15090|ZN536_HUMAN	tr|A0A3Q0E876|A0A3Q0E876_TARSY	30.366	191	111	6	628	811	540	715	3.03e-06	57.8
sp|O15090|ZN536_HUMAN	tr|A0A3Q0E876|A0A3Q0E876_TARSY	40.741	54	32	0	342	395	370	423	3.60e-05	54.3
sp|O15090|ZN536_HUMAN	tr|A0A3Q0E876|A0A3Q0E876_TARSY	28.814	177	112	4	633	805	431	597	5.32e-05	53.9
sp|O15090|ZN536_HUMAN	tr|A0A3Q0E876|A0A3Q0E876_TARSY	45.098	51	28	0	130	180	655	705	6.53e-05	53.5
sp|O15090|ZN536_HUMAN	tr|A0A3Q0E876|A0A3Q0E876_TARSY	42.593	54	31	0	751	804	717	770	1.92e-04	52.0
sp|O15090|ZN536_HUMAN	tr|A0A3Q0E876|A0A3Q0E876_TARSY	27.869	122	75	3	276	395	657	767	0.002	48.9
sp|O15090|ZN536_HUMAN	tr|A0A3Q0E876|A0A3Q0E876_TARSY	46.154	52	28	0	753	804	375	426	0.006	47.0
sp|O15090|ZN536_HUMAN	tr|A0A3Q0E876|A0A3Q0E876_TARSY	38.889	54	33	0	132	185	719	772	0.027	45.1
sp|O15090|ZN536_HUMAN	tr|A0A3Q0E876|A0A3Q0E876_TARSY	34.286	70	40	1	117	180	608	677	0.20	42.0
sp|O15090|ZN536_HUMAN	tr|A0A3Q0E876|A0A3Q0E876_TARSY	37.037	54	34	0	127	180	596	649	1.8	38.9
sp|O15090|ZN536_HUMAN	tr|A0A3Q0E876|A0A3Q0E876_TARSY	40.816	49	29	0	753	801	403	451	2.1	38.9
sp|O15090|ZN536_HUMAN	tr|A0A2K5Z984|A0A2K5Z984_MANLE	30.479	292	159	11	130	395	503	776	2.64e-16	90.5
sp|O15090|ZN536_HUMAN	tr|A0A2K5Z984|A0A2K5Z984_MANLE	22.936	327	210	8	105	395	372	692	6.44e-09	66.6
sp|O15090|ZN536_HUMAN	tr|A0A2K5Z984|A0A2K5Z984_MANLE	26.144	306	182	11	130	395	335	636	9.44e-09	66.2
sp|O15090|ZN536_HUMAN	tr|A0A2K5Z984|A0A2K5Z984_MANLE	23.759	282	146	7	128	398	584	807	1.46e-06	58.9
sp|O15090|ZN536_HUMAN	tr|A0A2K5Z984|A0A2K5Z984_MANLE	26.111	180	121	3	628	805	611	780	2.48e-05	55.1
sp|O15090|ZN536_HUMAN	tr|A0A2K5Z984|A0A2K5Z984_MANLE	47.170	53	28	0	753	805	365	417	0.003	48.1
sp|O15090|ZN536_HUMAN	tr|A0A2K5Z984|A0A2K5Z984_MANLE	26.452	155	104	3	628	781	388	533	0.012	46.2
sp|O15090|ZN536_HUMAN	tr|A0A2K5Z984|A0A2K5Z984_MANLE	38.333	60	37	0	746	805	330	389	0.013	45.8
sp|O15090|ZN536_HUMAN	tr|A0A2K5Z984|A0A2K5Z984_MANLE	36.620	71	42	1	113	180	734	804	0.014	45.8
sp|O15090|ZN536_HUMAN	tr|A0A2K5Z984|A0A2K5Z984_MANLE	25.949	158	96	5	242	395	301	441	0.022	45.4
sp|O15090|ZN536_HUMAN	tr|A0A2K5Z984|A0A2K5Z984_MANLE	24.571	175	92	4	629	801	361	497	0.037	44.7
sp|O15090|ZN536_HUMAN	tr|A0A2K5Z984|A0A2K5Z984_MANLE	26.857	175	118	4	628	801	639	804	0.038	44.7
sp|O15090|ZN536_HUMAN	tr|A0A2K5Z984|A0A2K5Z984_MANLE	38.272	81	47	2	727	805	366	445	0.055	43.9
sp|O15090|ZN536_HUMAN	tr|A0A2K5Z984|A0A2K5Z984_MANLE	36.486	74	42	2	735	805	513	584	0.073	43.5
sp|O15090|ZN536_HUMAN	tr|A0A2K5Z984|A0A2K5Z984_MANLE	45.283	53	29	0	753	805	588	640	0.21	42.0
sp|O15090|ZN536_HUMAN	tr|A0A2K5Z984|A0A2K5Z984_MANLE	24.581	179	124	4	628	805	444	612	0.47	40.8
sp|O15090|ZN536_HUMAN	tr|A0A2K5Z984|A0A2K5Z984_MANLE	39.623	53	32	0	753	805	421	473	4.6	37.7
sp|O15090|ZN536_HUMAN	tr|A0A2K5Z984|A0A2K5Z984_MANLE	50.000	30	15	0	130	159	782	811	9.1	36.6
sp|O15090|ZN536_HUMAN	tr|H2V6B4|H2V6B4_TAKRU	27.523	327	173	12	130	427	849	1140	2.73e-16	91.3
sp|O15090|ZN536_HUMAN	tr|H2V6B4|H2V6B4_TAKRU	26.619	278	149	9	128	400	408	635	4.30e-15	87.0
sp|O15090|ZN536_HUMAN	tr|H2V6B4|H2V6B4_TAKRU	27.027	296	170	9	128	396	185	461	2.37e-14	84.7
sp|O15090|ZN536_HUMAN	tr|H2V6B4|H2V6B4_TAKRU	34.211	114	54	3	67	180	482	574	8.82e-08	63.2
sp|O15090|ZN536_HUMAN	tr|H2V6B4|H2V6B4_TAKRU	49.057	53	27	0	753	805	161	213	3.43e-07	61.2
sp|O15090|ZN536_HUMAN	tr|H2V6B4|H2V6B4_TAKRU	41.667	72	40	1	111	180	800	871	8.69e-07	60.1
sp|O15090|ZN536_HUMAN	tr|H2V6B4|H2V6B4_TAKRU	47.170	53	28	0	128	180	1034	1086	1.49e-06	59.3
sp|O15090|ZN536_HUMAN	tr|H2V6B4|H2V6B4_TAKRU	41.429	70	38	1	747	816	1060	1126	2.20e-06	58.5
sp|O15090|ZN536_HUMAN	tr|H2V6B4|H2V6B4_TAKRU	46.875	64	33	1	128	190	1545	1608	2.33e-06	58.5
sp|O15090|ZN536_HUMAN	tr|H2V6B4|H2V6B4_TAKRU	24.686	239	138	7	577	801	364	574	3.71e-06	57.8
sp|O15090|ZN536_HUMAN	tr|H2V6B4|H2V6B4_TAKRU	25.714	245	141	9	127	366	28	236	6.99e-06	57.0
sp|O15090|ZN536_HUMAN	tr|H2V6B4|H2V6B4_TAKRU	51.020	49	24	0	753	801	823	871	2.79e-05	55.1
sp|O15090|ZN536_HUMAN	tr|H2V6B4|H2V6B4_TAKRU	30.579	121	63	4	275	393	822	923	3.19e-05	54.7
sp|O15090|ZN536_HUMAN	tr|H2V6B4|H2V6B4_TAKRU	44.231	52	29	0	752	803	411	462	6.60e-05	53.9
sp|O15090|ZN536_HUMAN	tr|H2V6B4|H2V6B4_TAKRU	36.842	95	43	3	722	801	966	1058	8.65e-05	53.5
sp|O15090|ZN536_HUMAN	tr|H2V6B4|H2V6B4_TAKRU	43.860	57	32	0	124	180	1513	1569	1.27e-04	52.8
sp|O15090|ZN536_HUMAN	tr|H2V6B4|H2V6B4_TAKRU	32.743	113	51	5	256	366	1507	1596	2.87e-04	51.6
sp|O15090|ZN536_HUMAN	tr|H2V6B4|H2V6B4_TAKRU	33.962	106	57	3	80	180	961	1058	0.001	50.1
sp|O15090|ZN536_HUMAN	tr|H2V6B4|H2V6B4_TAKRU	41.176	51	30	0	752	802	1548	1598	0.001	49.7
sp|O15090|ZN536_HUMAN	tr|H2V6B4|H2V6B4_TAKRU	40.000	50	30	0	752	801	1520	1569	0.002	48.5
sp|O15090|ZN536_HUMAN	tr|H2V6B4|H2V6B4_TAKRU	38.710	62	37	1	740	801	344	404	0.003	48.5
sp|O15090|ZN536_HUMAN	tr|H2V6B4|H2V6B4_TAKRU	24.873	197	111	5	220	393	1413	1595	0.005	47.4
sp|O15090|ZN536_HUMAN	tr|H2V6B4|H2V6B4_TAKRU	36.842	57	36	0	339	395	815	871	0.009	47.0
sp|O15090|ZN536_HUMAN	tr|H2V6B4|H2V6B4_TAKRU	42.857	49	28	0	753	801	554	602	0.012	46.2
sp|O15090|ZN536_HUMAN	tr|H2V6B4|H2V6B4_TAKRU	40.385	52	31	0	753	804	189	240	0.026	45.4
sp|O15090|ZN536_HUMAN	tr|H2V6B4|H2V6B4_TAKRU	23.188	138	82	4	271	395	55	181	0.067	43.9
sp|O15090|ZN536_HUMAN	tr|H2V6B4|H2V6B4_TAKRU	32.558	86	56	2	732	817	563	646	0.093	43.5
sp|O15090|ZN536_HUMAN	tr|H2V6B4|H2V6B4_TAKRU	35.385	65	41	1	332	395	1441	1505	0.13	43.1
sp|O15090|ZN536_HUMAN	tr|H2V6B4|H2V6B4_TAKRU	30.667	75	43	3	274	345	1547	1615	0.58	40.8
sp|O15090|ZN536_HUMAN	tr|H2V6B4|H2V6B4_TAKRU	25.581	129	75	3	275	400	3	113	1.4	39.7
sp|O15090|ZN536_HUMAN	tr|H2V6B4|H2V6B4_TAKRU	36.538	52	33	0	753	804	60	111	1.6	39.3
sp|O15090|ZN536_HUMAN	tr|H2V6B4|H2V6B4_TAKRU	32.203	59	36	1	126	180	82	140	3.8	38.1
sp|O15090|ZN536_HUMAN	tr|H2P1P3|H2P1P3_PONAB	27.393	303	175	7	126	405	307	587	2.73e-16	90.5
sp|O15090|ZN536_HUMAN	tr|H2P1P3|H2P1P3_PONAB	32.000	100	52	2	715	801	265	361	1.30e-05	55.8
sp|O15090|ZN536_HUMAN	tr|H2P1P3|H2P1P3_PONAB	25.620	121	74	3	274	391	518	625	3.32e-05	54.3
sp|O15090|ZN536_HUMAN	tr|H2P1P3|H2P1P3_PONAB	30.645	62	43	0	334	395	300	361	0.016	45.8
sp|O15090|ZN536_HUMAN	tr|H2P1P3|H2P1P3_PONAB	25.116	215	110	7	628	801	336	540	0.081	43.5
sp|O15090|ZN536_HUMAN	tr|A0A337SJV6|A0A337SJV6_FELCA	28.912	294	116	9	128	395	369	595	2.97e-16	90.5
sp|O15090|ZN536_HUMAN	tr|A0A337SJV6|A0A337SJV6_FELCA	23.445	418	244	15	49	437	387	757	1.42e-07	62.0
sp|O15090|ZN536_HUMAN	tr|A0A337SJV6|A0A337SJV6_FELCA	32.292	96	49	1	300	395	342	421	8.16e-06	56.6
sp|O15090|ZN536_HUMAN	tr|A0A337SJV6|A0A337SJV6_FELCA	28.947	190	113	5	627	809	513	687	1.23e-05	55.8
sp|O15090|ZN536_HUMAN	tr|A0A337SJV6|A0A337SJV6_FELCA	44.231	52	29	0	753	804	373	424	0.006	47.4
sp|O15090|ZN536_HUMAN	tr|A0A337SJV6|A0A337SJV6_FELCA	21.461	219	123	4	604	804	589	776	0.011	46.2
sp|O15090|ZN536_HUMAN	tr|A0A337SJV6|A0A337SJV6_FELCA	26.230	122	81	2	276	395	659	773	0.030	44.7
sp|O15090|ZN536_HUMAN	tr|A0A337SJV6|A0A337SJV6_FELCA	40.741	54	32	0	132	185	725	778	0.062	43.9
sp|O15090|ZN536_HUMAN	tr|A0A337SJV6|A0A337SJV6_FELCA	37.288	59	37	0	753	811	401	459	0.74	40.4
sp|O15090|ZN536_HUMAN	tr|A0A337SJV6|A0A337SJV6_FELCA	38.889	54	32	1	753	805	344	397	8.5	37.0
sp|O15090|ZN536_HUMAN	tr|A0A2K5LJU0|A0A2K5LJU0_CERAT	25.338	296	166	10	129	396	381	649	2.99e-16	90.9
sp|O15090|ZN536_HUMAN	tr|A0A2K5LJU0|A0A2K5LJU0_CERAT	47.761	67	35	0	125	191	865	931	7.05e-10	69.7
sp|O15090|ZN536_HUMAN	tr|A0A2K5LJU0|A0A2K5LJU0_CERAT	43.636	55	31	0	753	807	384	438	1.01e-06	59.7
sp|O15090|ZN536_HUMAN	tr|A0A2K5LJU0|A0A2K5LJU0_CERAT	44.898	49	27	0	753	801	872	920	1.78e-04	52.4
sp|O15090|ZN536_HUMAN	tr|A0A2K5LJU0|A0A2K5LJU0_CERAT	24.561	228	132	7	611	801	392	616	0.023	45.4
sp|O15090|ZN536_HUMAN	tr|A0A2K5LJU0|A0A2K5LJU0_CERAT	38.889	54	33	0	342	395	867	920	0.12	43.1
sp|O15090|ZN536_HUMAN	tr|A0A2K5LJU0|A0A2K5LJU0_CERAT	31.429	70	34	2	753	818	596	655	2.2	38.9
sp|O15090|ZN536_HUMAN	tr|A0A2K6U607|A0A2K6U607_SAIBB	27.778	324	181	8	128	420	1029	1330	3.19e-16	90.9
sp|O15090|ZN536_HUMAN	tr|A0A2K6U607|A0A2K6U607_SAIBB	25.965	285	161	9	130	395	518	771	9.80e-16	89.4
sp|O15090|ZN536_HUMAN	tr|A0A2K6U607|A0A2K6U607_SAIBB	25.087	287	172	11	120	396	64	317	3.30e-10	71.2
sp|O15090|ZN536_HUMAN	tr|A0A2K6U607|A0A2K6U607_SAIBB	27.513	189	109	6	625	801	1053	1225	1.39e-07	62.4
sp|O15090|ZN536_HUMAN	tr|A0A2K6U607|A0A2K6U607_SAIBB	47.170	53	28	0	753	805	207	259	4.44e-07	60.8
sp|O15090|ZN536_HUMAN	tr|A0A2K6U607|A0A2K6U607_SAIBB	47.059	51	27	0	128	178	1756	1806	7.00e-07	60.1
sp|O15090|ZN536_HUMAN	tr|A0A2K6U607|A0A2K6U607_SAIBB	49.020	51	26	0	753	803	548	598	8.72e-07	60.1
sp|O15090|ZN536_HUMAN	tr|A0A2K6U607|A0A2K6U607_SAIBB	27.703	148	80	5	260	402	478	603	1.17e-06	59.7
sp|O15090|ZN536_HUMAN	tr|A0A2K6U607|A0A2K6U607_SAIBB	35.897	78	49	1	727	803	1206	1283	1.57e-06	58.9
sp|O15090|ZN536_HUMAN	tr|A0A2K6U607|A0A2K6U607_SAIBB	45.313	64	33	1	117	180	964	1025	2.89e-06	58.2
sp|O15090|ZN536_HUMAN	tr|A0A2K6U607|A0A2K6U607_SAIBB	42.188	64	36	1	738	801	478	540	4.41e-06	57.8
sp|O15090|ZN536_HUMAN	tr|A0A2K6U607|A0A2K6U607_SAIBB	31.452	124	66	3	274	395	975	1081	5.49e-06	57.4
sp|O15090|ZN536_HUMAN	tr|A0A2K6U607|A0A2K6U607_SAIBB	53.061	49	23	0	753	801	977	1025	1.46e-05	55.8
sp|O15090|ZN536_HUMAN	tr|A0A2K6U607|A0A2K6U607_SAIBB	44.444	54	30	0	127	180	662	715	2.63e-05	55.1
sp|O15090|ZN536_HUMAN	tr|A0A2K6U607|A0A2K6U607_SAIBB	44.000	50	28	0	753	802	1760	1809	2.70e-05	55.1
sp|O15090|ZN536_HUMAN	tr|A0A2K6U607|A0A2K6U607_SAIBB	44.898	49	27	0	753	801	667	715	8.22e-05	53.5
sp|O15090|ZN536_HUMAN	tr|A0A2K6U607|A0A2K6U607_SAIBB	42.857	56	32	0	753	808	235	290	1.74e-04	52.4
sp|O15090|ZN536_HUMAN	tr|A0A2K6U607|A0A2K6U607_SAIBB	34.615	78	41	1	728	805	1717	1784	2.77e-04	51.6
sp|O15090|ZN536_HUMAN	tr|A0A2K6U607|A0A2K6U607_SAIBB	40.351	57	34	0	124	180	1724	1780	3.39e-04	51.6
sp|O15090|ZN536_HUMAN	tr|A0A2K6U607|A0A2K6U607_SAIBB	36.232	69	42	1	114	180	1157	1225	0.002	48.9
sp|O15090|ZN536_HUMAN	tr|A0A2K6U607|A0A2K6U607_SAIBB	36.842	57	36	0	339	395	969	1025	0.004	47.8
sp|O15090|ZN536_HUMAN	tr|A0A2K6U607|A0A2K6U607_SAIBB	41.176	51	30	0	130	180	1003	1053	0.005	47.8
sp|O15090|ZN536_HUMAN	tr|A0A2K6U607|A0A2K6U607_SAIBB	38.776	49	30	0	753	801	520	568	0.017	45.8
sp|O15090|ZN536_HUMAN	tr|A0A2K6U607|A0A2K6U607_SAIBB	41.509	53	31	0	753	805	695	747	0.029	45.1
sp|O15090|ZN536_HUMAN	tr|A0A2K6U607|A0A2K6U607_SAIBB	26.563	128	67	5	276	393	1696	1806	0.100	43.5
sp|O15090|ZN536_HUMAN	tr|A0A2K6U607|A0A2K6U607_SAIBB	36.735	49	31	0	753	801	1033	1081	0.12	43.1
sp|O15090|ZN536_HUMAN	tr|A0A2K6U607|A0A2K6U607_SAIBB	31.481	54	37	0	128	181	719	772	0.18	42.4
sp|O15090|ZN536_HUMAN	tr|A0A2K6U607|A0A2K6U607_SAIBB	31.081	74	47	2	274	345	1758	1829	0.25	42.0
sp|O15090|ZN536_HUMAN	tr|A0A2K6U607|A0A2K6U607_SAIBB	26.357	129	74	3	275	400	46	156	0.28	42.0
sp|O15090|ZN536_HUMAN	tr|A0A2K6U607|A0A2K6U607_SAIBB	34.375	64	41	1	741	804	64	126	0.47	41.2
sp|O15090|ZN536_HUMAN	tr|A0A2K6U607|A0A2K6U607_SAIBB	32.877	73	47	1	732	804	704	774	0.51	40.8
sp|O15090|ZN536_HUMAN	tr|A0A2K6U607|A0A2K6U607_SAIBB	25.000	124	81	3	275	395	1666	1780	0.85	40.4
sp|O15090|ZN536_HUMAN	tr|A0A2K6U607|A0A2K6U607_SAIBB	38.776	49	30	0	753	801	1005	1053	1.1	40.0
sp|O15090|ZN536_HUMAN	tr|A0A2K6U607|A0A2K6U607_SAIBB	22.346	179	89	6	273	402	545	722	1.3	39.7
sp|O15090|ZN536_HUMAN	tr|A0A2K6U607|A0A2K6U607_SAIBB	34.615	52	34	0	753	804	103	154	4.0	38.1
sp|O15090|ZN536_HUMAN	tr|A0A2K6U607|A0A2K6U607_SAIBB	27.523	109	69	2	308	406	1619	1727	7.2	37.4
sp|O15090|ZN536_HUMAN	tr|A0A1S3QP38|A0A1S3QP38_SALSA	28.676	272	154	9	129	395	366	602	3.21e-16	90.1
sp|O15090|ZN536_HUMAN	tr|A0A1S3QP38|A0A1S3QP38_SALSA	26.740	273	181	5	130	398	264	521	2.51e-08	64.7
sp|O15090|ZN536_HUMAN	tr|A0A1S3QP38|A0A1S3QP38_SALSA	50.980	51	25	0	130	180	152	202	4.91e-05	53.9
sp|O15090|ZN536_HUMAN	tr|A0A1S3QP38|A0A1S3QP38_SALSA	30.645	124	67	4	274	395	180	286	8.12e-05	53.1
sp|O15090|ZN536_HUMAN	tr|A0A1S3QP38|A0A1S3QP38_SALSA	45.455	55	30	0	747	801	464	518	1.18e-04	52.8
sp|O15090|ZN536_HUMAN	tr|A0A1S3QP38|A0A1S3QP38_SALSA	47.059	51	27	0	130	180	208	258	2.82e-04	51.2
sp|O15090|ZN536_HUMAN	tr|A0A1S3QP38|A0A1S3QP38_SALSA	27.586	145	81	6	258	395	131	258	0.001	49.7
sp|O15090|ZN536_HUMAN	tr|A0A1S3QP38|A0A1S3QP38_SALSA	38.028	71	44	0	735	805	136	206	0.001	49.3
sp|O15090|ZN536_HUMAN	tr|A0A1S3QP38|A0A1S3QP38_SALSA	45.588	68	35	1	740	805	195	262	0.002	48.9
sp|O15090|ZN536_HUMAN	tr|A0A1S3QP38|A0A1S3QP38_SALSA	43.636	55	31	0	747	801	363	417	0.002	48.5
sp|O15090|ZN536_HUMAN	tr|A0A1S3QP38|A0A1S3QP38_SALSA	47.170	53	28	0	753	805	554	606	0.004	47.8
sp|O15090|ZN536_HUMAN	tr|A0A1S3QP38|A0A1S3QP38_SALSA	26.437	174	92	3	628	801	177	314	0.009	46.6
sp|O15090|ZN536_HUMAN	tr|A0A1S3QP38|A0A1S3QP38_SALSA	48.980	49	25	0	753	801	582	630	0.025	45.1
sp|O15090|ZN536_HUMAN	tr|A0A1S3QP38|A0A1S3QP38_SALSA	41.176	51	30	0	130	180	180	230	0.057	43.9
sp|O15090|ZN536_HUMAN	tr|A0A1S3QP38|A0A1S3QP38_SALSA	43.137	51	29	0	130	180	580	630	0.65	40.4
sp|O15090|ZN536_HUMAN	tr|A0A1S3QP38|A0A1S3QP38_SALSA	43.396	53	30	0	753	805	238	290	0.78	40.0
sp|O15090|ZN536_HUMAN	tr|A0A384BKA3|A0A384BKA3_URSMA	21.359	721	436	24	130	801	406	1044	3.22e-16	90.5
sp|O15090|ZN536_HUMAN	tr|A0A384BKA3|A0A384BKA3_URSMA	24.079	353	216	11	128	465	656	971	2.81e-12	77.8
sp|O15090|ZN536_HUMAN	tr|A0A384BKA3|A0A384BKA3_URSMA	22.194	392	259	11	108	472	692	1064	3.47e-12	77.4
sp|O15090|ZN536_HUMAN	tr|A0A384BKA3|A0A384BKA3_URSMA	24.013	304	180	10	108	395	440	708	3.62e-10	70.9
sp|O15090|ZN536_HUMAN	tr|A0A384BKA3|A0A384BKA3_URSMA	21.797	601	377	22	298	873	404	936	1.24e-09	68.9
sp|O15090|ZN536_HUMAN	tr|A0A384BKA3|A0A384BKA3_URSMA	28.191	188	107	6	628	805	823	992	3.38e-07	61.2
sp|O15090|ZN536_HUMAN	tr|A0A091DJP9|A0A091DJP9_FUKDA	27.244	312	179	7	128	413	846	1135	3.23e-16	90.9
sp|O15090|ZN536_HUMAN	tr|A0A091DJP9|A0A091DJP9_FUKDA	25.517	290	160	9	128	395	333	588	1.44e-15	88.6
sp|O15090|ZN536_HUMAN	tr|A0A091DJP9|A0A091DJP9_FUKDA	29.500	200	91	7	625	801	870	1042	1.48e-08	65.9
sp|O15090|ZN536_HUMAN	tr|A0A091DJP9|A0A091DJP9_FUKDA	43.902	82	40	4	128	204	1570	1650	5.39e-07	60.5
sp|O15090|ZN536_HUMAN	tr|A0A091DJP9|A0A091DJP9_FUKDA	49.020	51	26	0	753	803	365	415	6.12e-07	60.5
sp|O15090|ZN536_HUMAN	tr|A0A091DJP9|A0A091DJP9_FUKDA	27.703	148	80	5	260	402	295	420	8.65e-07	60.1
sp|O15090|ZN536_HUMAN	tr|A0A091DJP9|A0A091DJP9_FUKDA	35.897	78	49	1	727	803	1023	1100	1.57e-06	58.9
sp|O15090|ZN536_HUMAN	tr|A0A091DJP9|A0A091DJP9_FUKDA	42.188	64	36	1	738	801	295	357	5.05e-06	57.4
sp|O15090|ZN536_HUMAN	tr|A0A091DJP9|A0A091DJP9_FUKDA	31.707	123	65	3	275	395	793	898	8.03e-06	56.6
sp|O15090|ZN536_HUMAN	tr|A0A091DJP9|A0A091DJP9_FUKDA	45.588	68	36	1	735	801	775	842	8.52e-06	56.6
sp|O15090|ZN536_HUMAN	tr|A0A091DJP9|A0A091DJP9_FUKDA	36.667	90	51	2	95	180	755	842	1.08e-05	56.2
sp|O15090|ZN536_HUMAN	tr|A0A091DJP9|A0A091DJP9_FUKDA	22.650	234	112	7	120	342	1	176	1.85e-05	55.5
sp|O15090|ZN536_HUMAN	tr|A0A091DJP9|A0A091DJP9_FUKDA	44.444	54	30	0	127	180	479	532	2.36e-05	55.1
sp|O15090|ZN536_HUMAN	tr|A0A091DJP9|A0A091DJP9_FUKDA	44.000	50	28	0	753	802	1574	1623	2.43e-05	55.1
sp|O15090|ZN536_HUMAN	tr|A0A091DJP9|A0A091DJP9_FUKDA	44.898	49	27	0	753	801	484	532	6.45e-05	53.9
sp|O15090|ZN536_HUMAN	tr|A0A091DJP9|A0A091DJP9_FUKDA	36.145	83	48	2	108	185	72	154	7.02e-05	53.5
sp|O15090|ZN536_HUMAN	tr|A0A091DJP9|A0A091DJP9_FUKDA	33.333	81	44	1	725	805	1528	1598	1.45e-04	52.8
sp|O15090|ZN536_HUMAN	tr|A0A091DJP9|A0A091DJP9_FUKDA	40.351	57	34	0	124	180	1538	1594	2.69e-04	51.6
sp|O15090|ZN536_HUMAN	tr|A0A091DJP9|A0A091DJP9_FUKDA	37.681	69	41	1	114	180	974	1042	8.68e-04	50.1
sp|O15090|ZN536_HUMAN	tr|A0A091DJP9|A0A091DJP9_FUKDA	30.526	95	47	3	274	366	1544	1621	0.001	49.3
sp|O15090|ZN536_HUMAN	tr|A0A091DJP9|A0A091DJP9_FUKDA	39.623	53	32	0	128	180	818	870	0.002	49.3
sp|O15090|ZN536_HUMAN	tr|A0A091DJP9|A0A091DJP9_FUKDA	42.308	52	30	0	753	804	100	151	0.002	48.9
sp|O15090|ZN536_HUMAN	tr|A0A091DJP9|A0A091DJP9_FUKDA	30.864	81	56	0	315	395	762	842	0.004	47.8
sp|O15090|ZN536_HUMAN	tr|A0A091DJP9|A0A091DJP9_FUKDA	28.226	124	71	5	276	395	40	149	0.005	47.4
sp|O15090|ZN536_HUMAN	tr|A0A091DJP9|A0A091DJP9_FUKDA	38.776	49	30	0	753	801	337	385	0.012	46.2
sp|O15090|ZN536_HUMAN	tr|A0A091DJP9|A0A091DJP9_FUKDA	41.509	53	31	0	753	805	512	564	0.020	45.4
sp|O15090|ZN536_HUMAN	tr|A0A091DJP9|A0A091DJP9_FUKDA	29.545	88	54	2	753	832	68	155	0.073	43.9
sp|O15090|ZN536_HUMAN	tr|A0A091DJP9|A0A091DJP9_FUKDA	31.481	54	37	0	128	181	536	589	0.15	42.7
sp|O15090|ZN536_HUMAN	tr|A0A091DJP9|A0A091DJP9_FUKDA	38.776	49	30	0	753	801	822	870	0.32	41.6
sp|O15090|ZN536_HUMAN	tr|A0A091DJP9|A0A091DJP9_FUKDA	34.694	49	32	0	753	801	850	898	0.33	41.6
sp|O15090|ZN536_HUMAN	tr|A0A091DJP9|A0A091DJP9_FUKDA	26.316	171	103	8	229	395	1443	1594	0.35	41.6
sp|O15090|ZN536_HUMAN	tr|A0A091DJP9|A0A091DJP9_FUKDA	32.877	73	47	1	732	804	521	591	0.39	41.2
sp|O15090|ZN536_HUMAN	tr|A0A091DJP9|A0A091DJP9_FUKDA	24.022	179	86	7	273	402	362	539	0.66	40.4
sp|O15090|ZN536_HUMAN	tr|A0A091DJP9|A0A091DJP9_FUKDA	28.000	75	50	2	274	346	1572	1644	1.7	39.3
sp|O15090|ZN536_HUMAN	tr|A0A091DJP9|A0A091DJP9_FUKDA	32.813	64	42	1	741	804	1	63	1.8	39.3
sp|O15090|ZN536_HUMAN	tr|A0A091DJP9|A0A091DJP9_FUKDA	34.615	52	34	0	753	804	40	91	2.4	38.9
sp|O15090|ZN536_HUMAN	tr|A0A1D5R1W5|A0A1D5R1W5_MACMU	27.069	447	279	15	128	559	1023	1437	3.24e-16	90.9
sp|O15090|ZN536_HUMAN	tr|A0A1D5R1W5|A0A1D5R1W5_MACMU	25.965	285	161	9	130	395	512	765	8.34e-16	89.7
sp|O15090|ZN536_HUMAN	tr|A0A1D5R1W5|A0A1D5R1W5_MACMU	25.694	288	169	12	120	396	58	311	1.73e-10	72.0
sp|O15090|ZN536_HUMAN	tr|A0A1D5R1W5|A0A1D5R1W5_MACMU	27.979	193	103	7	625	801	1047	1219	2.81e-08	64.7
sp|O15090|ZN536_HUMAN	tr|A0A1D5R1W5|A0A1D5R1W5_MACMU	47.170	53	28	0	753	805	201	253	4.40e-07	60.8
sp|O15090|ZN536_HUMAN	tr|A0A1D5R1W5|A0A1D5R1W5_MACMU	42.169	83	41	4	128	204	1750	1831	6.77e-07	60.5
sp|O15090|ZN536_HUMAN	tr|A0A1D5R1W5|A0A1D5R1W5_MACMU	49.020	51	26	0	753	803	542	592	8.57e-07	60.1
sp|O15090|ZN536_HUMAN	tr|A0A1D5R1W5|A0A1D5R1W5_MACMU	27.703	148	80	5	260	402	472	597	1.15e-06	59.7
sp|O15090|ZN536_HUMAN	tr|A0A1D5R1W5|A0A1D5R1W5_MACMU	35.897	78	49	1	727	803	1200	1277	2.13e-06	58.5
sp|O15090|ZN536_HUMAN	tr|A0A1D5R1W5|A0A1D5R1W5_MACMU	31.452	124	66	3	274	395	969	1075	2.52e-06	58.5
sp|O15090|ZN536_HUMAN	tr|A0A1D5R1W5|A0A1D5R1W5_MACMU	38.202	89	49	2	96	180	933	1019	2.82e-06	58.2
sp|O15090|ZN536_HUMAN	tr|A0A1D5R1W5|A0A1D5R1W5_MACMU	42.188	64	36	1	738	801	472	534	4.48e-06	57.8
sp|O15090|ZN536_HUMAN	tr|A0A1D5R1W5|A0A1D5R1W5_MACMU	53.061	49	23	0	753	801	971	1019	1.34e-05	56.2
sp|O15090|ZN536_HUMAN	tr|A0A1D5R1W5|A0A1D5R1W5_MACMU	44.444	54	30	0	127	180	656	709	2.17e-05	55.5
sp|O15090|ZN536_HUMAN	tr|A0A1D5R1W5|A0A1D5R1W5_MACMU	41.176	68	38	1	753	820	1754	1819	2.24e-05	55.5
sp|O15090|ZN536_HUMAN	tr|A0A1D5R1W5|A0A1D5R1W5_MACMU	44.898	49	27	0	753	801	661	709	6.28e-05	53.9
sp|O15090|ZN536_HUMAN	tr|A0A1D5R1W5|A0A1D5R1W5_MACMU	42.857	56	32	0	753	808	229	284	1.67e-04	52.4
sp|O15090|ZN536_HUMAN	tr|A0A1D5R1W5|A0A1D5R1W5_MACMU	34.615	78	41	1	728	805	1711	1778	2.63e-04	52.0
sp|O15090|ZN536_HUMAN	tr|A0A1D5R1W5|A0A1D5R1W5_MACMU	40.351	57	34	0	124	180	1718	1774	3.57e-04	51.2
sp|O15090|ZN536_HUMAN	tr|A0A1D5R1W5|A0A1D5R1W5_MACMU	41.176	51	30	0	130	180	997	1047	0.002	48.9
sp|O15090|ZN536_HUMAN	tr|A0A1D5R1W5|A0A1D5R1W5_MACMU	36.232	69	42	1	114	180	1151	1219	0.002	48.5
sp|O15090|ZN536_HUMAN	tr|A0A1D5R1W5|A0A1D5R1W5_MACMU	36.842	57	36	0	339	395	963	1019	0.004	47.8
sp|O15090|ZN536_HUMAN	tr|A0A1D5R1W5|A0A1D5R1W5_MACMU	38.776	49	30	0	753	801	514	562	0.017	45.8
sp|O15090|ZN536_HUMAN	tr|A0A1D5R1W5|A0A1D5R1W5_MACMU	41.509	53	31	0	753	805	689	741	0.022	45.4
sp|O15090|ZN536_HUMAN	tr|A0A1D5R1W5|A0A1D5R1W5_MACMU	36.735	49	31	0	753	801	1027	1075	0.074	43.9
sp|O15090|ZN536_HUMAN	tr|A0A1D5R1W5|A0A1D5R1W5_MACMU	31.481	54	37	0	128	181	713	766	0.19	42.4
sp|O15090|ZN536_HUMAN	tr|A0A1D5R1W5|A0A1D5R1W5_MACMU	26.357	129	74	3	275	400	40	150	0.29	42.0
sp|O15090|ZN536_HUMAN	tr|A0A1D5R1W5|A0A1D5R1W5_MACMU	32.877	73	47	1	732	804	698	768	0.40	41.2
sp|O15090|ZN536_HUMAN	tr|A0A1D5R1W5|A0A1D5R1W5_MACMU	38.776	49	30	0	753	801	999	1047	0.42	41.2
sp|O15090|ZN536_HUMAN	tr|A0A1D5R1W5|A0A1D5R1W5_MACMU	34.375	64	41	1	741	804	58	120	0.45	41.2
sp|O15090|ZN536_HUMAN	tr|A0A1D5R1W5|A0A1D5R1W5_MACMU	22.905	179	88	6	273	402	539	716	0.86	40.4
sp|O15090|ZN536_HUMAN	tr|A0A1D5R1W5|A0A1D5R1W5_MACMU	25.000	124	81	3	275	395	1660	1774	0.93	40.0
sp|O15090|ZN536_HUMAN	tr|A0A1D5R1W5|A0A1D5R1W5_MACMU	34.615	52	34	0	753	804	97	148	3.6	38.1
sp|O15090|ZN536_HUMAN	tr|A0A1D5R1W5|A0A1D5R1W5_MACMU	20.229	262	150	8	109	364	1638	1846	5.1	37.7
sp|O15090|ZN536_HUMAN	tr|A0A0D9RRX1|A0A0D9RRX1_CHLSB	25.676	296	165	11	129	396	381	649	3.25e-16	90.5
sp|O15090|ZN536_HUMAN	tr|A0A0D9RRX1|A0A0D9RRX1_CHLSB	47.761	67	35	0	125	191	865	931	7.17e-10	69.7
sp|O15090|ZN536_HUMAN	tr|A0A0D9RRX1|A0A0D9RRX1_CHLSB	43.636	55	31	0	753	807	384	438	1.02e-06	59.7
sp|O15090|ZN536_HUMAN	tr|A0A0D9RRX1|A0A0D9RRX1_CHLSB	44.898	49	27	0	753	801	872	920	1.81e-04	52.4
sp|O15090|ZN536_HUMAN	tr|A0A0D9RRX1|A0A0D9RRX1_CHLSB	24.561	228	132	7	611	801	392	616	0.031	45.1
sp|O15090|ZN536_HUMAN	tr|A0A0D9RRX1|A0A0D9RRX1_CHLSB	38.889	54	33	0	342	395	867	920	0.12	43.1
sp|O15090|ZN536_HUMAN	tr|A0A0D9RRX1|A0A0D9RRX1_CHLSB	31.429	70	34	2	753	818	596	655	2.2	38.9
sp|O15090|ZN536_HUMAN	tr|A0A2Y9ECU4|A0A2Y9ECU4_PHYMC	30.657	274	138	7	128	395	318	545	3.31e-16	90.1
sp|O15090|ZN536_HUMAN	tr|A0A2Y9ECU4|A0A2Y9ECU4_PHYMC	31.492	181	102	7	628	801	492	657	2.78e-06	57.8
sp|O15090|ZN536_HUMAN	tr|A0A2Y9ECU4|A0A2Y9ECU4_PHYMC	30.400	125	66	4	274	395	523	629	1.31e-05	55.8
sp|O15090|ZN536_HUMAN	tr|A0A2Y9ECU4|A0A2Y9ECU4_PHYMC	31.250	96	50	1	300	395	291	370	2.38e-05	55.1
sp|O15090|ZN536_HUMAN	tr|A0A2Y9ECU4|A0A2Y9ECU4_PHYMC	27.869	122	79	2	276	395	609	723	3.91e-04	50.8
sp|O15090|ZN536_HUMAN	tr|A0A2Y9ECU4|A0A2Y9ECU4_PHYMC	46.939	49	26	0	753	801	469	517	6.51e-04	50.1
sp|O15090|ZN536_HUMAN	tr|A0A2Y9ECU4|A0A2Y9ECU4_PHYMC	44.898	49	27	0	132	180	609	657	0.001	49.7
sp|O15090|ZN536_HUMAN	tr|A0A2Y9ECU4|A0A2Y9ECU4_PHYMC	38.571	70	37	1	117	180	560	629	0.002	48.1
sp|O15090|ZN536_HUMAN	tr|A0A2Y9ECU4|A0A2Y9ECU4_PHYMC	44.231	52	29	0	753	804	322	373	0.010	46.6
sp|O15090|ZN536_HUMAN	tr|A0A2Y9ECU4|A0A2Y9ECU4_PHYMC	38.889	54	33	0	751	804	673	726	0.011	46.2
sp|O15090|ZN536_HUMAN	tr|A0A2Y9ECU4|A0A2Y9ECU4_PHYMC	41.509	53	31	0	128	180	549	601	0.045	44.3
sp|O15090|ZN536_HUMAN	tr|A0A2Y9ECU4|A0A2Y9ECU4_PHYMC	38.889	54	33	0	132	185	675	728	0.31	41.6
sp|O15090|ZN536_HUMAN	tr|A0A2Y9ECU4|A0A2Y9ECU4_PHYMC	32.813	64	43	0	753	816	350	413	1.8	38.9
sp|O15090|ZN536_HUMAN	tr|A0A455AD51|A0A455AD51_PHYMC	26.829	287	177	7	132	395	414	690	3.40e-16	90.1
sp|O15090|ZN536_HUMAN	tr|A0A455AD51|A0A455AD51_PHYMC	26.578	301	170	10	130	398	356	637	1.40e-10	72.0
sp|O15090|ZN536_HUMAN	tr|A0A455AD51|A0A455AD51_PHYMC	25.000	268	150	7	130	395	244	462	7.44e-08	63.2
sp|O15090|ZN536_HUMAN	tr|A0A455AD51|A0A455AD51_PHYMC	21.166	652	396	24	195	801	56	634	1.25e-07	62.4
sp|O15090|ZN536_HUMAN	tr|A0A455AD51|A0A455AD51_PHYMC	27.126	247	115	8	130	367	584	774	5.37e-06	57.0
sp|O15090|ZN536_HUMAN	tr|A0A455AD51|A0A455AD51_PHYMC	25.342	292	175	8	130	395	132	406	1.30e-05	55.8
sp|O15090|ZN536_HUMAN	tr|A0A455AD51|A0A455AD51_PHYMC	22.284	359	200	12	53	395	479	774	6.59e-05	53.5
sp|O15090|ZN536_HUMAN	tr|A0A455AD51|A0A455AD51_PHYMC	25.822	213	136	8	592	801	497	690	3.12e-04	51.2
sp|O15090|ZN536_HUMAN	tr|A0A455AD51|A0A455AD51_PHYMC	28.358	134	75	5	51	180	602	718	0.002	48.9
sp|O15090|ZN536_HUMAN	tr|A0A455AD51|A0A455AD51_PHYMC	21.384	318	203	10	108	395	306	606	0.003	48.1
sp|O15090|ZN536_HUMAN	tr|A0A455AD51|A0A455AD51_PHYMC	25.843	178	116	6	628	801	609	774	0.017	45.8
sp|O15090|ZN536_HUMAN	tr|A0A455AD51|A0A455AD51_PHYMC	25.967	181	120	5	628	805	581	750	0.024	45.1
sp|O15090|ZN536_HUMAN	tr|A0A455AD51|A0A455AD51_PHYMC	24.627	268	139	11	130	389	272	484	0.24	42.0
sp|O15090|ZN536_HUMAN	tr|A0A455AD51|A0A455AD51_PHYMC	25.309	162	95	5	628	780	637	781	0.84	40.0
sp|O15090|ZN536_HUMAN	tr|A0A455AD51|A0A455AD51_PHYMC	27.523	109	66	3	51	159	686	781	4.6	37.7
sp|O15090|ZN536_HUMAN	tr|H0ZFL5|H0ZFL5_TAEGU	26.962	293	159	10	130	400	495	754	3.40e-16	90.9
sp|O15090|ZN536_HUMAN	tr|H0ZFL5|H0ZFL5_TAEGU	26.563	320	170	9	128	413	1007	1295	1.50e-13	82.0
sp|O15090|ZN536_HUMAN	tr|H0ZFL5|H0ZFL5_TAEGU	29.231	195	97	6	625	801	1031	1202	5.85e-09	67.0
sp|O15090|ZN536_HUMAN	tr|H0ZFL5|H0ZFL5_TAEGU	23.693	287	176	11	120	396	40	293	9.16e-08	63.2
sp|O15090|ZN536_HUMAN	tr|H0ZFL5|H0ZFL5_TAEGU	29.054	148	78	5	260	402	455	580	3.33e-07	61.2
sp|O15090|ZN536_HUMAN	tr|H0ZFL5|H0ZFL5_TAEGU	47.059	51	27	0	128	178	1739	1789	7.05e-07	60.1
sp|O15090|ZN536_HUMAN	tr|H0ZFL5|H0ZFL5_TAEGU	47.170	53	28	0	753	805	183	235	7.87e-07	60.1
sp|O15090|ZN536_HUMAN	tr|H0ZFL5|H0ZFL5_TAEGU	37.179	78	48	1	727	803	1183	1260	9.64e-07	59.7
sp|O15090|ZN536_HUMAN	tr|H0ZFL5|H0ZFL5_TAEGU	26.238	202	118	6	199	395	884	1059	1.08e-06	59.7
sp|O15090|ZN536_HUMAN	tr|H0ZFL5|H0ZFL5_TAEGU	47.059	51	27	0	753	803	525	575	2.67e-06	58.5
sp|O15090|ZN536_HUMAN	tr|H0ZFL5|H0ZFL5_TAEGU	45.313	64	33	1	117	180	942	1003	4.25e-06	57.8
sp|O15090|ZN536_HUMAN	tr|H0ZFL5|H0ZFL5_TAEGU	37.662	77	44	1	753	829	1743	1815	5.91e-06	57.4
sp|O15090|ZN536_HUMAN	tr|H0ZFL5|H0ZFL5_TAEGU	42.188	64	36	1	738	801	455	517	7.61e-06	57.0
sp|O15090|ZN536_HUMAN	tr|H0ZFL5|H0ZFL5_TAEGU	46.269	67	35	1	736	801	937	1003	9.01e-06	56.6
sp|O15090|ZN536_HUMAN	tr|H0ZFL5|H0ZFL5_TAEGU	47.170	53	28	0	128	180	465	517	1.30e-05	56.2
sp|O15090|ZN536_HUMAN	tr|H0ZFL5|H0ZFL5_TAEGU	45.283	53	29	0	128	180	641	693	3.04e-05	55.1
sp|O15090|ZN536_HUMAN	tr|H0ZFL5|H0ZFL5_TAEGU	44.898	49	27	0	753	801	645	693	6.27e-05	53.9
sp|O15090|ZN536_HUMAN	tr|H0ZFL5|H0ZFL5_TAEGU	45.283	53	29	0	753	805	1715	1767	7.30e-05	53.5
sp|O15090|ZN536_HUMAN	tr|H0ZFL5|H0ZFL5_TAEGU	42.105	57	33	0	124	180	1707	1763	1.08e-04	53.1
sp|O15090|ZN536_HUMAN	tr|H0ZFL5|H0ZFL5_TAEGU	42.857	56	32	0	753	808	211	266	1.96e-04	52.4
sp|O15090|ZN536_HUMAN	tr|H0ZFL5|H0ZFL5_TAEGU	37.681	69	41	1	114	180	1134	1202	0.001	50.1
sp|O15090|ZN536_HUMAN	tr|H0ZFL5|H0ZFL5_TAEGU	29.474	95	48	3	274	366	1713	1790	0.001	49.7
sp|O15090|ZN536_HUMAN	tr|H0ZFL5|H0ZFL5_TAEGU	41.176	51	30	0	130	180	981	1031	0.002	48.5
sp|O15090|ZN536_HUMAN	tr|H0ZFL5|H0ZFL5_TAEGU	41.509	53	31	0	753	805	673	725	0.024	45.4
sp|O15090|ZN536_HUMAN	tr|H0ZFL5|H0ZFL5_TAEGU	25.397	126	82	2	273	395	1647	1763	0.029	45.1
sp|O15090|ZN536_HUMAN	tr|H0ZFL5|H0ZFL5_TAEGU	36.735	49	31	0	753	801	1011	1059	0.047	44.3
sp|O15090|ZN536_HUMAN	tr|H0ZFL5|H0ZFL5_TAEGU	38.776	49	30	0	753	801	497	545	0.049	44.3
sp|O15090|ZN536_HUMAN	tr|H0ZFL5|H0ZFL5_TAEGU	26.563	128	67	5	276	393	1679	1789	0.061	43.9
sp|O15090|ZN536_HUMAN	tr|H0ZFL5|H0ZFL5_TAEGU	35.616	73	45	2	732	804	682	752	0.19	42.4
sp|O15090|ZN536_HUMAN	tr|H0ZFL5|H0ZFL5_TAEGU	31.481	54	37	0	128	181	697	750	0.26	42.0
sp|O15090|ZN536_HUMAN	tr|H0ZFL5|H0ZFL5_TAEGU	25.581	129	75	3	275	400	22	132	0.32	41.6
sp|O15090|ZN536_HUMAN	tr|H0ZFL5|H0ZFL5_TAEGU	38.776	49	30	0	753	801	983	1031	0.55	40.8
sp|O15090|ZN536_HUMAN	tr|H0ZFL5|H0ZFL5_TAEGU	30.769	52	34	1	274	323	1741	1792	1.8	39.3
sp|O15090|ZN536_HUMAN	tr|H0ZFL5|H0ZFL5_TAEGU	30.000	70	48	1	338	406	1641	1710	2.3	38.9
sp|O15090|ZN536_HUMAN	tr|H0ZFL5|H0ZFL5_TAEGU	34.615	52	34	0	753	804	79	130	4.3	38.1
sp|O15090|ZN536_HUMAN	tr|H0ZFL5|H0ZFL5_TAEGU	32.813	64	42	1	741	804	40	102	4.7	37.7
sp|O15090|ZN536_HUMAN	tr|H0ZFL5|H0ZFL5_TAEGU	21.390	187	129	5	628	805	492	669	7.8	37.0
sp|O15090|ZN536_HUMAN	tr|H0WNG2|H0WNG2_OTOGA	22.754	690	414	27	130	805	379	963	3.42e-16	90.5
sp|O15090|ZN536_HUMAN	tr|H0WNG2|H0WNG2_OTOGA	22.363	711	440	25	130	787	463	1114	7.92e-16	89.4
sp|O15090|ZN536_HUMAN	tr|H0WNG2|H0WNG2_OTOGA	23.901	728	439	30	128	801	209	875	4.55e-15	87.0
sp|O15090|ZN536_HUMAN	tr|H0WNG2|H0WNG2_OTOGA	22.794	816	473	33	105	801	154	931	3.91e-12	77.4
sp|O15090|ZN536_HUMAN	tr|H0WNG2|H0WNG2_OTOGA	27.778	270	145	11	130	383	881	1116	1.76e-09	68.6
sp|O15090|ZN536_HUMAN	tr|H0WNG2|H0WNG2_OTOGA	29.524	210	119	12	628	815	264	466	5.02e-07	60.5
sp|O15090|ZN536_HUMAN	tr|H0WNG2|H0WNG2_OTOGA	25.105	239	136	8	130	355	937	1145	5.94e-06	57.0
sp|O15090|ZN536_HUMAN	tr|H0WNG2|H0WNG2_OTOGA	27.778	198	111	7	628	815	934	1109	1.01e-04	53.1
sp|O15090|ZN536_HUMAN	tr|H0WNG2|H0WNG2_OTOGA	26.946	167	86	5	628	794	878	1008	8.04e-04	50.1
sp|O15090|ZN536_HUMAN	tr|H0WNG2|H0WNG2_OTOGA	34.247	73	48	0	108	180	1028	1100	0.006	47.4
sp|O15090|ZN536_HUMAN	tr|G1PG75|G1PG75_MYOLU	28.716	296	156	11	127	395	343	610	3.48e-16	90.1
sp|O15090|ZN536_HUMAN	tr|G1PG75|G1PG75_MYOLU	24.272	309	162	7	118	395	464	731	1.08e-07	62.4
sp|O15090|ZN536_HUMAN	tr|G1PG75|G1PG75_MYOLU	27.684	177	95	5	633	801	403	554	3.76e-06	57.4
sp|O15090|ZN536_HUMAN	tr|G1PG75|G1PG75_MYOLU	28.796	191	112	5	627	809	472	646	4.71e-05	53.9
sp|O15090|ZN536_HUMAN	tr|G1PG75|G1PG75_MYOLU	27.083	144	84	3	274	414	346	471	0.001	49.3
sp|O15090|ZN536_HUMAN	tr|G1PG75|G1PG75_MYOLU	24.064	187	123	4	628	804	557	734	0.002	48.9
sp|O15090|ZN536_HUMAN	tr|G1PG75|G1PG75_MYOLU	44.000	50	28	0	752	801	347	396	0.008	46.6
sp|O15090|ZN536_HUMAN	tr|G1PG75|G1PG75_MYOLU	26.404	178	87	5	628	801	529	666	0.086	43.1
sp|O15090|ZN536_HUMAN	tr|H2NZ47|H2NZ47_PONAB	29.043	303	166	10	130	403	500	782	3.64e-16	90.1
sp|O15090|ZN536_HUMAN	tr|H2NZ47|H2NZ47_PONAB	28.754	313	173	12	114	395	369	662	8.45e-15	85.9
