## Supplementary material for "Profiling the Human Phosphoproteome to Estimate the True Extent of Protein Phosphorylation": SI_Tab4_blast_result_file: blast_result_file.tsv (part 267 of 1166)

tr|A0A024R1R8|A0A024R1R8_HUMAN	tr|A0A024R1R8|A0A024R1R8_HUMAN	100.000	64	0	0	1	64	1	64	1.76e-34	115
sp|O15090|ZN536_HUMAN	tr|H2NZ47|H2NZ47_PONAB	24.013	304	184	10	103	395	311	578	1.12e-10	72.4
sp|O15090|ZN536_HUMAN	tr|H2NZ47|H2NZ47_PONAB	28.788	198	127	4	611	805	536	722	4.64e-08	63.9
sp|O15090|ZN536_HUMAN	tr|H2NZ47|H2NZ47_PONAB	32.022	178	105	5	628	803	609	772	6.58e-08	63.2
sp|O15090|ZN536_HUMAN	tr|H2NZ47|H2NZ47_PONAB	28.788	198	127	5	611	805	340	526	5.11e-07	60.5
sp|O15090|ZN536_HUMAN	tr|H2NZ47|H2NZ47_PONAB	28.333	180	89	3	628	805	413	554	6.01e-07	60.1
sp|O15090|ZN536_HUMAN	tr|H2NZ47|H2NZ47_PONAB	34.247	73	48	0	108	180	646	718	3.44e-05	54.3
sp|O15090|ZN536_HUMAN	tr|H2NZ47|H2NZ47_PONAB	26.768	198	131	5	611	805	564	750	1.94e-04	52.0
sp|O15090|ZN536_HUMAN	tr|H2NZ47|H2NZ47_PONAB	26.512	215	132	6	615	805	482	694	2.62e-04	51.6
sp|O15090|ZN536_HUMAN	tr|H2NZ47|H2NZ47_PONAB	31.092	119	63	4	279	395	309	410	0.001	49.7
sp|O15090|ZN536_HUMAN	tr|H2NZ47|H2NZ47_PONAB	23.704	270	135	10	136	395	286	494	0.002	48.9
sp|O15090|ZN536_HUMAN	tr|H2NZ47|H2NZ47_PONAB	43.396	53	30	0	753	805	334	386	0.004	47.8
sp|O15090|ZN536_HUMAN	tr|H2NZ47|H2NZ47_PONAB	28.571	98	65	3	88	180	593	690	0.072	43.5
sp|O15090|ZN536_HUMAN	tr|H2NZ47|H2NZ47_PONAB	36.000	50	32	0	756	805	309	358	0.91	40.0
sp|O15090|ZN536_HUMAN	tr|F7ISS8|F7ISS8_CALJA	27.564	312	178	7	128	413	1124	1413	3.92e-16	90.5
sp|O15090|ZN536_HUMAN	tr|F7ISS8|F7ISS8_CALJA	26.804	291	155	10	128	395	611	866	1.26e-15	89.0
sp|O15090|ZN536_HUMAN	tr|F7ISS8|F7ISS8_CALJA	25.087	287	172	11	120	396	159	412	2.98e-10	71.2
sp|O15090|ZN536_HUMAN	tr|F7ISS8|F7ISS8_CALJA	26.871	294	172	11	753	1007	302	591	1.07e-09	69.7
sp|O15090|ZN536_HUMAN	tr|F7ISS8|F7ISS8_CALJA	27.513	189	109	6	625	801	1148	1320	1.61e-07	62.4
sp|O15090|ZN536_HUMAN	tr|F7ISS8|F7ISS8_CALJA	27.703	148	80	5	260	402	573	698	8.07e-07	60.1
sp|O15090|ZN536_HUMAN	tr|F7ISS8|F7ISS8_CALJA	49.020	51	26	0	753	803	643	693	8.07e-07	60.1
sp|O15090|ZN536_HUMAN	tr|F7ISS8|F7ISS8_CALJA	47.059	51	27	0	128	178	1851	1901	8.42e-07	60.1
sp|O15090|ZN536_HUMAN	tr|F7ISS8|F7ISS8_CALJA	35.897	78	49	1	727	803	1301	1378	2.13e-06	58.5
sp|O15090|ZN536_HUMAN	tr|F7ISS8|F7ISS8_CALJA	31.452	124	66	3	274	395	1070	1176	2.15e-06	58.5
sp|O15090|ZN536_HUMAN	tr|F7ISS8|F7ISS8_CALJA	45.313	64	33	1	117	180	1059	1120	3.19e-06	58.2
sp|O15090|ZN536_HUMAN	tr|F7ISS8|F7ISS8_CALJA	42.188	64	36	1	738	801	573	635	4.15e-06	57.8
sp|O15090|ZN536_HUMAN	tr|F7ISS8|F7ISS8_CALJA	53.061	49	23	0	753	801	1072	1120	1.33e-05	56.2
sp|O15090|ZN536_HUMAN	tr|F7ISS8|F7ISS8_CALJA	44.000	50	28	0	753	802	1855	1904	2.44e-05	55.1
sp|O15090|ZN536_HUMAN	tr|F7ISS8|F7ISS8_CALJA	44.444	54	30	0	127	180	757	810	2.93e-05	55.1
sp|O15090|ZN536_HUMAN	tr|F7ISS8|F7ISS8_CALJA	44.898	49	27	0	753	801	762	810	8.00e-05	53.5
sp|O15090|ZN536_HUMAN	tr|F7ISS8|F7ISS8_CALJA	34.615	78	41	1	728	805	1812	1879	2.54e-04	52.0
sp|O15090|ZN536_HUMAN	tr|F7ISS8|F7ISS8_CALJA	40.351	57	34	0	124	180	1819	1875	3.71e-04	51.2
sp|O15090|ZN536_HUMAN	tr|F7ISS8|F7ISS8_CALJA	36.232	69	42	1	114	180	1252	1320	0.002	48.5
sp|O15090|ZN536_HUMAN	tr|F7ISS8|F7ISS8_CALJA	36.842	57	36	0	339	395	1064	1120	0.004	48.1
sp|O15090|ZN536_HUMAN	tr|F7ISS8|F7ISS8_CALJA	39.623	53	32	0	128	180	1096	1148	0.004	48.1
sp|O15090|ZN536_HUMAN	tr|F7ISS8|F7ISS8_CALJA	38.776	49	30	0	753	801	615	663	0.016	45.8
sp|O15090|ZN536_HUMAN	tr|F7ISS8|F7ISS8_CALJA	41.509	53	31	0	753	805	790	842	0.028	45.1
sp|O15090|ZN536_HUMAN	tr|F7ISS8|F7ISS8_CALJA	36.735	49	31	0	753	801	1128	1176	0.073	43.9
sp|O15090|ZN536_HUMAN	tr|F7ISS8|F7ISS8_CALJA	26.563	128	67	5	276	393	1791	1901	0.079	43.5
sp|O15090|ZN536_HUMAN	tr|F7ISS8|F7ISS8_CALJA	33.333	54	36	0	128	181	814	867	0.11	43.1
sp|O15090|ZN536_HUMAN	tr|F7ISS8|F7ISS8_CALJA	31.081	74	47	2	274	345	1853	1924	0.20	42.4
sp|O15090|ZN536_HUMAN	tr|F7ISS8|F7ISS8_CALJA	32.877	73	47	1	732	804	799	869	0.54	40.8
sp|O15090|ZN536_HUMAN	tr|F7ISS8|F7ISS8_CALJA	25.000	124	81	3	275	395	1761	1875	0.66	40.8
sp|O15090|ZN536_HUMAN	tr|F7ISS8|F7ISS8_CALJA	25.581	129	75	3	275	400	141	251	0.68	40.4
sp|O15090|ZN536_HUMAN	tr|F7ISS8|F7ISS8_CALJA	38.776	49	30	0	753	801	1100	1148	0.71	40.4
sp|O15090|ZN536_HUMAN	tr|F7ISS8|F7ISS8_CALJA	22.346	179	89	6	273	402	640	817	1.0	40.0
sp|O15090|ZN536_HUMAN	tr|F7ISS8|F7ISS8_CALJA	38.462	52	31	1	753	804	171	221	1.2	39.7
sp|O15090|ZN536_HUMAN	tr|F7ISS8|F7ISS8_CALJA	34.615	52	34	0	753	804	198	249	3.4	38.1
sp|O15090|ZN536_HUMAN	tr|F7ISS8|F7ISS8_CALJA	27.523	109	69	2	308	406	1714	1822	6.1	37.4
sp|O15090|ZN536_HUMAN	tr|F7H7Z8|F7H7Z8_MACMU	25.338	296	166	10	129	396	381	649	3.92e-16	90.5
sp|O15090|ZN536_HUMAN	tr|F7H7Z8|F7H7Z8_MACMU	47.761	67	35	0	125	191	865	931	6.99e-10	70.1
sp|O15090|ZN536_HUMAN	tr|F7H7Z8|F7H7Z8_MACMU	43.636	55	31	0	753	807	384	438	1.01e-06	59.7
sp|O15090|ZN536_HUMAN	tr|F7H7Z8|F7H7Z8_MACMU	44.898	49	27	0	753	801	872	920	1.78e-04	52.4
sp|O15090|ZN536_HUMAN	tr|F7H7Z8|F7H7Z8_MACMU	24.561	228	132	7	611	801	392	616	0.020	45.4
sp|O15090|ZN536_HUMAN	tr|F7H7Z8|F7H7Z8_MACMU	38.889	54	33	0	342	395	867	920	0.12	43.1
sp|O15090|ZN536_HUMAN	tr|F7H7Z8|F7H7Z8_MACMU	31.429	70	34	2	753	818	596	655	2.1	38.9
sp|O15090|ZN536_HUMAN	tr|A0A2K5YAJ1|A0A2K5YAJ1_MANLE	25.338	296	166	10	129	396	381	649	3.99e-16	90.1
sp|O15090|ZN536_HUMAN	tr|A0A2K5YAJ1|A0A2K5YAJ1_MANLE	47.761	67	35	0	125	191	865	931	6.64e-10	70.1
sp|O15090|ZN536_HUMAN	tr|A0A2K5YAJ1|A0A2K5YAJ1_MANLE	43.636	55	31	0	753	807	384	438	9.80e-07	59.7
sp|O15090|ZN536_HUMAN	tr|A0A2K5YAJ1|A0A2K5YAJ1_MANLE	44.898	49	27	0	753	801	872	920	1.76e-04	52.4
sp|O15090|ZN536_HUMAN	tr|A0A2K5YAJ1|A0A2K5YAJ1_MANLE	24.561	228	132	7	611	801	392	616	0.021	45.4
sp|O15090|ZN536_HUMAN	tr|A0A2K5YAJ1|A0A2K5YAJ1_MANLE	38.889	54	33	0	342	395	867	920	0.12	43.1
sp|O15090|ZN536_HUMAN	tr|A0A2K5YAJ1|A0A2K5YAJ1_MANLE	31.429	70	34	2	753	818	596	655	2.0	38.9
sp|O15090|ZN536_HUMAN	tr|A0A2K5UKR6|A0A2K5UKR6_MACFA	25.338	296	166	10	129	396	381	649	3.99e-16	90.1
sp|O15090|ZN536_HUMAN	tr|A0A2K5UKR6|A0A2K5UKR6_MACFA	47.761	67	35	0	125	191	865	931	7.11e-10	69.7
sp|O15090|ZN536_HUMAN	tr|A0A2K5UKR6|A0A2K5UKR6_MACFA	43.636	55	31	0	753	807	384	438	1.01e-06	59.7
sp|O15090|ZN536_HUMAN	tr|A0A2K5UKR6|A0A2K5UKR6_MACFA	44.898	49	27	0	753	801	872	920	1.76e-04	52.4
sp|O15090|ZN536_HUMAN	tr|A0A2K5UKR6|A0A2K5UKR6_MACFA	24.561	228	132	7	611	801	392	616	0.021	45.4
sp|O15090|ZN536_HUMAN	tr|A0A2K5UKR6|A0A2K5UKR6_MACFA	38.889	54	33	0	342	395	867	920	0.12	43.1
sp|O15090|ZN536_HUMAN	tr|A0A2K5UKR6|A0A2K5UKR6_MACFA	31.429	70	34	2	753	818	596	655	2.0	38.9
sp|O15090|ZN536_HUMAN	tr|W5PFS1|W5PFS1_SHEEP	28.369	282	157	9	130	398	242	491	4.80e-16	89.0
sp|O15090|ZN536_HUMAN	tr|W5PFS1|W5PFS1_SHEEP	29.444	180	115	4	628	805	295	464	1.80e-08	64.7
sp|O15090|ZN536_HUMAN	tr|W5PFS1|W5PFS1_SHEEP	41.096	73	43	0	108	180	388	460	6.47e-07	59.7
sp|O15090|ZN536_HUMAN	tr|W5PFS1|W5PFS1_SHEEP	24.014	279	149	8	127	397	127	350	7.95e-07	59.3
sp|O15090|ZN536_HUMAN	tr|W5PFS1|W5PFS1_SHEEP	49.153	59	30	0	747	805	238	296	1.00e-05	55.8
sp|O15090|ZN536_HUMAN	tr|W5PFS1|W5PFS1_SHEEP	28.289	152	80	4	51	180	288	432	2.29e-05	54.7
sp|O15090|ZN536_HUMAN	tr|W5PFS1|W5PFS1_SHEEP	34.524	84	55	0	738	821	117	200	6.92e-05	53.1
sp|O15090|ZN536_HUMAN	tr|W5PFS1|W5PFS1_SHEEP	25.668	187	113	4	628	805	155	324	5.71e-04	50.1
sp|O15090|ZN536_HUMAN	tr|W5PFS1|W5PFS1_SHEEP	36.986	73	46	0	108	180	192	264	0.002	48.5
sp|O15090|ZN536_HUMAN	tr|W5PFS1|W5PFS1_SHEEP	27.344	128	80	2	53	180	374	488	0.051	43.9
sp|O15090|ZN536_HUMAN	tr|A0A2Y9PXE4|A0A2Y9PXE4_DELLE	30.292	274	139	7	128	395	373	600	4.94e-16	89.7
sp|O15090|ZN536_HUMAN	tr|A0A2Y9PXE4|A0A2Y9PXE4_DELLE	31.492	181	102	7	628	801	547	712	2.53e-06	58.2
sp|O15090|ZN536_HUMAN	tr|A0A2Y9PXE4|A0A2Y9PXE4_DELLE	31.200	125	65	4	274	395	578	684	3.41e-06	57.8
sp|O15090|ZN536_HUMAN	tr|A0A2Y9PXE4|A0A2Y9PXE4_DELLE	32.292	96	49	1	300	395	346	425	8.60e-06	56.2
sp|O15090|ZN536_HUMAN	tr|A0A2Y9PXE4|A0A2Y9PXE4_DELLE	28.804	184	109	5	629	805	520	688	1.50e-04	52.4
sp|O15090|ZN536_HUMAN	tr|A0A2Y9PXE4|A0A2Y9PXE4_DELLE	27.869	122	79	2	276	395	664	778	0.001	49.7
sp|O15090|ZN536_HUMAN	tr|A0A2Y9PXE4|A0A2Y9PXE4_DELLE	44.898	49	27	0	132	180	664	712	0.001	49.7
sp|O15090|ZN536_HUMAN	tr|A0A2Y9PXE4|A0A2Y9PXE4_DELLE	38.571	70	37	1	117	180	615	684	0.002	48.5
sp|O15090|ZN536_HUMAN	tr|A0A2Y9PXE4|A0A2Y9PXE4_DELLE	38.889	54	33	0	751	804	728	781	0.008	46.6
sp|O15090|ZN536_HUMAN	tr|A0A2Y9PXE4|A0A2Y9PXE4_DELLE	42.308	52	30	0	753	804	377	428	0.013	46.2
sp|O15090|ZN536_HUMAN	tr|A0A2Y9PXE4|A0A2Y9PXE4_DELLE	41.509	53	31	0	128	180	604	656	0.037	44.7
sp|O15090|ZN536_HUMAN	tr|A0A2Y9PXE4|A0A2Y9PXE4_DELLE	38.889	54	33	0	132	185	730	783	0.26	42.0
sp|O15090|ZN536_HUMAN	tr|A0A2Y9PXE4|A0A2Y9PXE4_DELLE	31.250	64	44	0	753	816	405	468	2.6	38.5
sp|O15090|ZN536_HUMAN	tr|A0A2I0MVS7|A0A2I0MVS7_COLLI	26.962	293	159	10	130	400	515	774	5.02e-16	90.1
sp|O15090|ZN536_HUMAN	tr|A0A2I0MVS7|A0A2I0MVS7_COLLI	26.923	286	179	6	128	406	1029	1291	4.57e-14	84.0
sp|O15090|ZN536_HUMAN	tr|A0A2I0MVS7|A0A2I0MVS7_COLLI	28.112	249	122	10	625	851	1053	1266	3.89e-09	67.8
sp|O15090|ZN536_HUMAN	tr|A0A2I0MVS7|A0A2I0MVS7_COLLI	23.693	287	176	11	120	396	36	289	1.52e-07	62.4
sp|O15090|ZN536_HUMAN	tr|A0A2I0MVS7|A0A2I0MVS7_COLLI	37.179	78	48	1	727	803	1205	1282	4.06e-07	61.2
sp|O15090|ZN536_HUMAN	tr|A0A2I0MVS7|A0A2I0MVS7_COLLI	28.378	148	79	5	260	402	475	600	4.13e-07	60.8
sp|O15090|ZN536_HUMAN	tr|A0A2I0MVS7|A0A2I0MVS7_COLLI	47.059	51	27	0	128	178	1808	1858	4.85e-07	60.8
sp|O15090|ZN536_HUMAN	tr|A0A2I0MVS7|A0A2I0MVS7_COLLI	47.170	53	28	0	753	805	179	231	5.19e-07	60.8
sp|O15090|ZN536_HUMAN	tr|A0A2I0MVS7|A0A2I0MVS7_COLLI	28.058	139	81	3	259	395	960	1081	1.92e-06	58.9
sp|O15090|ZN536_HUMAN	tr|A0A2I0MVS7|A0A2I0MVS7_COLLI	47.059	51	27	0	753	803	545	595	3.10e-06	58.2
sp|O15090|ZN536_HUMAN	tr|A0A2I0MVS7|A0A2I0MVS7_COLLI	45.313	64	33	1	117	180	964	1025	3.10e-06	58.2
sp|O15090|ZN536_HUMAN	tr|A0A2I0MVS7|A0A2I0MVS7_COLLI	49.057	53	27	0	128	180	485	537	3.93e-06	57.8
sp|O15090|ZN536_HUMAN	tr|A0A2I0MVS7|A0A2I0MVS7_COLLI	45.588	68	36	1	735	801	958	1025	5.99e-06	57.4
sp|O15090|ZN536_HUMAN	tr|A0A2I0MVS7|A0A2I0MVS7_COLLI	36.364	77	45	1	753	829	1812	1884	1.00e-05	56.6
sp|O15090|ZN536_HUMAN	tr|A0A2I0MVS7|A0A2I0MVS7_COLLI	40.625	64	37	1	738	801	475	537	1.55e-05	55.8
sp|O15090|ZN536_HUMAN	tr|A0A2I0MVS7|A0A2I0MVS7_COLLI	44.444	54	30	0	127	180	660	713	2.16e-05	55.5
sp|O15090|ZN536_HUMAN	tr|A0A2I0MVS7|A0A2I0MVS7_COLLI	44.898	49	27	0	753	801	665	713	5.37e-05	53.9
sp|O15090|ZN536_HUMAN	tr|A0A2I0MVS7|A0A2I0MVS7_COLLI	33.721	86	48	1	310	395	949	1025	9.61e-05	53.1
sp|O15090|ZN536_HUMAN	tr|A0A2I0MVS7|A0A2I0MVS7_COLLI	34.615	78	41	1	728	805	1769	1836	1.26e-04	52.8
sp|O15090|ZN536_HUMAN	tr|A0A2I0MVS7|A0A2I0MVS7_COLLI	42.857	56	32	0	753	808	207	262	1.31e-04	52.8
sp|O15090|ZN536_HUMAN	tr|A0A2I0MVS7|A0A2I0MVS7_COLLI	40.351	57	34	0	124	180	1776	1832	1.93e-04	52.4
sp|O15090|ZN536_HUMAN	tr|A0A2I0MVS7|A0A2I0MVS7_COLLI	30.526	95	47	3	274	366	1782	1859	4.17e-04	51.2
sp|O15090|ZN536_HUMAN	tr|A0A2I0MVS7|A0A2I0MVS7_COLLI	37.681	69	41	1	114	180	1156	1224	7.91e-04	50.1
sp|O15090|ZN536_HUMAN	tr|A0A2I0MVS7|A0A2I0MVS7_COLLI	41.176	51	30	0	130	180	1003	1053	0.002	48.9
sp|O15090|ZN536_HUMAN	tr|A0A2I0MVS7|A0A2I0MVS7_COLLI	41.509	53	31	0	753	805	693	745	0.020	45.4
sp|O15090|ZN536_HUMAN	tr|A0A2I0MVS7|A0A2I0MVS7_COLLI	28.440	109	68	2	308	406	1671	1779	0.026	45.4
sp|O15090|ZN536_HUMAN	tr|A0A2I0MVS7|A0A2I0MVS7_COLLI	36.735	49	31	0	753	801	1033	1081	0.033	45.1
sp|O15090|ZN536_HUMAN	tr|A0A2I0MVS7|A0A2I0MVS7_COLLI	38.776	49	30	0	753	801	517	565	0.041	44.7
sp|O15090|ZN536_HUMAN	tr|A0A2I0MVS7|A0A2I0MVS7_COLLI	26.563	128	67	5	276	393	1748	1858	0.065	43.9
sp|O15090|ZN536_HUMAN	tr|A0A2I0MVS7|A0A2I0MVS7_COLLI	26.357	129	74	3	275	400	18	128	0.14	42.7
sp|O15090|ZN536_HUMAN	tr|A0A2I0MVS7|A0A2I0MVS7_COLLI	35.616	73	45	2	732	804	702	772	0.18	42.4
sp|O15090|ZN536_HUMAN	tr|A0A2I0MVS7|A0A2I0MVS7_COLLI	31.481	54	37	0	128	181	717	770	0.20	42.4
sp|O15090|ZN536_HUMAN	tr|A0A2I0MVS7|A0A2I0MVS7_COLLI	38.776	49	30	0	753	801	1005	1053	0.37	41.6
sp|O15090|ZN536_HUMAN	tr|A0A2I0MVS7|A0A2I0MVS7_COLLI	25.000	124	81	3	275	395	1718	1832	0.43	41.2
sp|O15090|ZN536_HUMAN	tr|A0A2I0MVS7|A0A2I0MVS7_COLLI	30.769	52	34	1	274	323	1810	1861	1.3	39.7
sp|O15090|ZN536_HUMAN	tr|A0A2I0MVS7|A0A2I0MVS7_COLLI	34.615	52	34	0	753	804	75	126	2.8	38.5
sp|O15090|ZN536_HUMAN	tr|A0A2I0MVS7|A0A2I0MVS7_COLLI	32.813	64	42	1	741	804	36	98	3.5	38.1
sp|O15090|ZN536_HUMAN	tr|A0A1S3AP63|A0A1S3AP63_ERIEU	26.471	340	189	9	108	395	355	685	5.46e-16	89.4
sp|O15090|ZN536_HUMAN	tr|A0A1S3AP63|A0A1S3AP63_ERIEU	24.848	330	175	14	132	437	479	759	6.06e-06	57.0
sp|O15090|ZN536_HUMAN	tr|A0A1S3AP63|A0A1S3AP63_ERIEU	27.933	179	107	5	633	801	435	601	1.88e-05	55.5
sp|O15090|ZN536_HUMAN	tr|A0A1S3AP63|A0A1S3AP63_ERIEU	43.137	51	29	0	130	180	663	713	3.50e-04	51.2
sp|O15090|ZN536_HUMAN	tr|A0A1S3AP63|A0A1S3AP63_ERIEU	29.213	178	90	5	628	805	548	689	3.81e-04	50.8
sp|O15090|ZN536_HUMAN	tr|A0A1S3AP63|A0A1S3AP63_ERIEU	38.889	54	33	0	751	804	725	778	0.002	48.5
sp|O15090|ZN536_HUMAN	tr|A0A1S3AP63|A0A1S3AP63_ERIEU	27.624	181	92	5	621	801	516	657	0.003	48.5
sp|O15090|ZN536_HUMAN	tr|A0A1S3AP63|A0A1S3AP63_ERIEU	27.200	125	78	3	276	398	665	778	0.003	48.1
sp|O15090|ZN536_HUMAN	tr|A0A1S3AP63|A0A1S3AP63_ERIEU	33.784	74	47	1	109	180	702	775	0.024	45.1
sp|O15090|ZN536_HUMAN	tr|A0A1S3AP63|A0A1S3AP63_ERIEU	42.857	49	28	0	753	801	379	427	0.092	43.1
sp|O15090|ZN536_HUMAN	tr|A0A1S3AP63|A0A1S3AP63_ERIEU	32.530	83	44	2	104	180	671	747	0.41	41.2
sp|O15090|ZN536_HUMAN	tr|A0A1S3AP63|A0A1S3AP63_ERIEU	36.735	49	31	0	753	801	407	455	4.6	37.7
sp|O15090|ZN536_HUMAN	tr|G3SLV8|G3SLV8_LOXAF	30.147	272	132	9	130	395	464	683	5.61e-16	89.4
sp|O15090|ZN536_HUMAN	tr|G3SLV8|G3SLV8_LOXAF	27.011	174	117	3	633	805	382	546	1.40e-06	58.9
sp|O15090|ZN536_HUMAN	tr|G3SLV8|G3SLV8_LOXAF	29.255	188	106	5	628	805	489	659	4.35e-06	57.4
sp|O15090|ZN536_HUMAN	tr|G3SLV8|G3SLV8_LOXAF	24.590	183	113	5	628	801	517	683	8.11e-06	56.2
sp|O15090|ZN536_HUMAN	tr|G3SLV8|G3SLV8_LOXAF	34.667	75	49	0	106	180	609	683	0.001	49.7
sp|O15090|ZN536_HUMAN	tr|G3SLV8|G3SLV8_LOXAF	25.478	157	70	5	276	402	382	521	0.73	40.4
sp|O15090|ZN536_HUMAN	tr|G3SLV8|G3SLV8_LOXAF	21.978	273	167	8	130	402	436	662	0.78	40.0
sp|O15090|ZN536_HUMAN	tr|I3LAI2|I3LAI2_PIG	26.316	285	174	7	128	400	508	768	5.69e-16	90.1
sp|O15090|ZN536_HUMAN	tr|I3LAI2|I3LAI2_PIG	27.564	312	178	7	128	413	1017	1306	7.31e-14	83.2
sp|O15090|ZN536_HUMAN	tr|I3LAI2|I3LAI2_PIG	25.606	289	168	12	120	396	58	311	1.07e-07	62.8
sp|O15090|ZN536_HUMAN	tr|I3LAI2|I3LAI2_PIG	29.078	141	81	3	257	395	946	1069	2.05e-07	62.0
sp|O15090|ZN536_HUMAN	tr|I3LAI2|I3LAI2_PIG	47.170	53	28	0	753	805	201	253	4.27e-07	60.8
sp|O15090|ZN536_HUMAN	tr|I3LAI2|I3LAI2_PIG	27.703	148	80	5	260	402	470	595	5.45e-07	60.5
sp|O15090|ZN536_HUMAN	tr|I3LAI2|I3LAI2_PIG	49.020	51	26	0	753	803	540	590	6.73e-07	60.5
sp|O15090|ZN536_HUMAN	tr|I3LAI2|I3LAI2_PIG	37.179	78	48	1	727	803	1194	1271	7.90e-07	60.1
sp|O15090|ZN536_HUMAN	tr|I3LAI2|I3LAI2_PIG	45.098	51	28	0	128	178	1796	1846	1.76e-06	58.9
sp|O15090|ZN536_HUMAN	tr|I3LAI2|I3LAI2_PIG	39.216	102	59	2	703	801	912	1013	1.87e-06	58.9
sp|O15090|ZN536_HUMAN	tr|I3LAI2|I3LAI2_PIG	42.188	64	36	1	738	801	470	532	5.50e-06	57.4
sp|O15090|ZN536_HUMAN	tr|I3LAI2|I3LAI2_PIG	28.125	192	104	5	625	801	1041	1213	6.46e-06	57.0
sp|O15090|ZN536_HUMAN	tr|I3LAI2|I3LAI2_PIG	43.750	64	34	1	117	180	952	1013	9.76e-06	56.6
sp|O15090|ZN536_HUMAN	tr|I3LAI2|I3LAI2_PIG	44.444	54	30	0	127	180	654	707	2.71e-05	55.1
sp|O15090|ZN536_HUMAN	tr|I3LAI2|I3LAI2_PIG	37.333	75	37	2	753	824	1800	1867	2.90e-05	55.1
sp|O15090|ZN536_HUMAN	tr|I3LAI2|I3LAI2_PIG	44.898	49	27	0	753	801	659	707	6.91e-05	53.5
sp|O15090|ZN536_HUMAN	tr|I3LAI2|I3LAI2_PIG	42.857	56	32	0	753	808	229	284	1.32e-04	52.8
sp|O15090|ZN536_HUMAN	tr|I3LAI2|I3LAI2_PIG	34.615	78	41	1	728	805	1757	1824	2.49e-04	52.0
sp|O15090|ZN536_HUMAN	tr|I3LAI2|I3LAI2_PIG	40.351	57	34	0	124	180	1764	1820	3.70e-04	51.2
sp|O15090|ZN536_HUMAN	tr|I3LAI2|I3LAI2_PIG	37.681	69	41	1	114	180	1145	1213	0.001	50.1
sp|O15090|ZN536_HUMAN	tr|I3LAI2|I3LAI2_PIG	39.623	53	32	0	128	180	989	1041	0.002	48.9
sp|O15090|ZN536_HUMAN	tr|I3LAI2|I3LAI2_PIG	38.776	49	30	0	753	801	512	560	0.014	46.2
sp|O15090|ZN536_HUMAN	tr|I3LAI2|I3LAI2_PIG	41.509	53	31	0	753	805	687	739	0.022	45.4
sp|O15090|ZN536_HUMAN	tr|I3LAI2|I3LAI2_PIG	32.203	59	40	0	753	811	1021	1079	0.041	44.7
sp|O15090|ZN536_HUMAN	tr|I3LAI2|I3LAI2_PIG	36.667	60	33	1	753	812	1193	1247	0.052	44.3
sp|O15090|ZN536_HUMAN	tr|I3LAI2|I3LAI2_PIG	25.564	133	68	6	276	398	1736	1847	0.13	42.7
sp|O15090|ZN536_HUMAN	tr|I3LAI2|I3LAI2_PIG	38.776	49	30	0	753	801	993	1041	0.35	41.6
sp|O15090|ZN536_HUMAN	tr|I3LAI2|I3LAI2_PIG	26.357	129	74	3	275	400	40	150	0.45	41.2
sp|O15090|ZN536_HUMAN	tr|I3LAI2|I3LAI2_PIG	32.877	73	47	1	732	804	696	766	0.47	41.2
sp|O15090|ZN536_HUMAN	tr|I3LAI2|I3LAI2_PIG	30.526	95	59	3	313	406	1679	1767	0.84	40.4
sp|O15090|ZN536_HUMAN	tr|I3LAI2|I3LAI2_PIG	25.000	124	81	3	275	395	1706	1820	0.95	40.0
sp|O15090|ZN536_HUMAN	tr|I3LAI2|I3LAI2_PIG	32.813	64	42	1	741	804	58	120	2.9	38.5
sp|O15090|ZN536_HUMAN	tr|I3LAI2|I3LAI2_PIG	32.692	52	35	0	753	804	97	148	7.3	37.4
sp|O15090|ZN536_HUMAN	tr|A0A1S3WSV5|A0A1S3WSV5_ERIEU	26.174	298	158	10	128	413	433	680	6.10e-16	90.1
sp|O15090|ZN536_HUMAN	tr|A0A1S3WSV5|A0A1S3WSV5_ERIEU	46.032	63	32	1	743	805	101	161	1.61e-07	62.4
sp|O15090|ZN536_HUMAN	tr|A0A1S3WSV5|A0A1S3WSV5_ERIEU	48.214	56	29	0	125	180	102	157	1.10e-06	59.7
sp|O15090|ZN536_HUMAN	tr|A0A1S3WSV5|A0A1S3WSV5_ERIEU	32.800	125	74	3	686	801	306	429	1.17e-06	59.7
sp|O15090|ZN536_HUMAN	tr|A0A1S3WSV5|A0A1S3WSV5_ERIEU	37.179	78	48	1	727	803	1084	1161	1.99e-06	58.9
sp|O15090|ZN536_HUMAN	tr|A0A1S3WSV5|A0A1S3WSV5_ERIEU	49.020	51	26	0	753	803	437	487	3.11e-06	58.2
sp|O15090|ZN536_HUMAN	tr|A0A1S3WSV5|A0A1S3WSV5_ERIEU	27.419	124	71	3	276	397	381	487	3.28e-06	58.2
sp|O15090|ZN536_HUMAN	tr|A0A1S3WSV5|A0A1S3WSV5_ERIEU	49.057	53	27	0	128	180	377	429	4.01e-06	57.8
sp|O15090|ZN536_HUMAN	tr|A0A1S3WSV5|A0A1S3WSV5_ERIEU	45.283	53	29	0	128	180	1079	1131	5.30e-06	57.4
sp|O15090|ZN536_HUMAN	tr|A0A1S3WSV5|A0A1S3WSV5_ERIEU	29.839	124	68	3	274	395	846	952	9.81e-06	56.6
sp|O15090|ZN536_HUMAN	tr|A0A1S3WSV5|A0A1S3WSV5_ERIEU	53.061	49	23	0	753	801	848	896	1.70e-05	55.8
sp|O15090|ZN536_HUMAN	tr|A0A1S3WSV5|A0A1S3WSV5_ERIEU	46.667	60	30	1	121	180	839	896	2.36e-05	55.1
sp|O15090|ZN536_HUMAN	tr|A0A1S3WSV5|A0A1S3WSV5_ERIEU	43.137	51	29	0	128	178	1636	1686	3.72e-05	54.7
sp|O15090|ZN536_HUMAN	tr|A0A1S3WSV5|A0A1S3WSV5_ERIEU	32.877	73	49	0	108	180	1087	1159	5.04e-05	54.3
sp|O15090|ZN536_HUMAN	tr|A0A1S3WSV5|A0A1S3WSV5_ERIEU	44.898	49	27	0	753	801	556	604	9.73e-05	53.1
sp|O15090|ZN536_HUMAN	tr|A0A1S3WSV5|A0A1S3WSV5_ERIEU	46.939	49	26	0	753	801	1055	1103	9.82e-05	53.1
sp|O15090|ZN536_HUMAN	tr|A0A1S3WSV5|A0A1S3WSV5_ERIEU	46.296	54	28	1	128	180	133	186	3.01e-04	51.6
sp|O15090|ZN536_HUMAN	tr|A0A1S3WSV5|A0A1S3WSV5_ERIEU	34.615	78	41	1	728	805	1597	1664	3.69e-04	51.2
sp|O15090|ZN536_HUMAN	tr|A0A1S3WSV5|A0A1S3WSV5_ERIEU	39.655	58	35	0	123	180	1603	1660	4.79e-04	50.8
sp|O15090|ZN536_HUMAN	tr|A0A1S3WSV5|A0A1S3WSV5_ERIEU	41.071	56	33	0	753	808	137	192	5.63e-04	50.8
sp|O15090|ZN536_HUMAN	tr|A0A1S3WSV5|A0A1S3WSV5_ERIEU	38.596	57	35	0	339	395	840	896	8.87e-04	50.1
sp|O15090|ZN536_HUMAN	tr|A0A1S3WSV5|A0A1S3WSV5_ERIEU	38.000	50	31	0	753	802	1640	1689	0.001	50.1
sp|O15090|ZN536_HUMAN	tr|A0A1S3WSV5|A0A1S3WSV5_ERIEU	37.681	69	41	1	114	180	1035	1103	0.001	49.7
sp|O15090|ZN536_HUMAN	tr|A0A1S3WSV5|A0A1S3WSV5_ERIEU	24.812	133	69	4	276	398	1576	1687	0.006	47.4
sp|O15090|ZN536_HUMAN	tr|A0A1S3WSV5|A0A1S3WSV5_ERIEU	37.736	53	33	0	128	180	872	924	0.013	46.2
sp|O15090|ZN536_HUMAN	tr|A0A1S3WSV5|A0A1S3WSV5_ERIEU	29.474	95	48	3	274	366	1610	1687	0.013	46.2
sp|O15090|ZN536_HUMAN	tr|A0A1S3WSV5|A0A1S3WSV5_ERIEU	36.986	73	44	2	732	804	593	663	0.034	45.1
sp|O15090|ZN536_HUMAN	tr|A0A1S3WSV5|A0A1S3WSV5_ERIEU	39.623	53	32	0	753	805	584	636	0.082	43.5
sp|O15090|ZN536_HUMAN	tr|A0A1S3WSV5|A0A1S3WSV5_ERIEU	36.667	60	33	1	753	812	1083	1137	0.12	43.1
sp|O15090|ZN536_HUMAN	tr|A0A1S3WSV5|A0A1S3WSV5_ERIEU	40.816	49	29	0	753	801	876	924	0.21	42.4
sp|O15090|ZN536_HUMAN	tr|A0A1S3WSV5|A0A1S3WSV5_ERIEU	31.169	77	52	1	331	406	1531	1607	0.22	42.4
sp|O15090|ZN536_HUMAN	tr|A0A1S3WSV5|A0A1S3WSV5_ERIEU	25.203	123	48	3	274	395	107	186	0.25	42.0
sp|O15090|ZN536_HUMAN	tr|A0A1S3WSV5|A0A1S3WSV5_ERIEU	31.481	54	37	0	128	181	900	953	0.39	41.2
sp|O15090|ZN536_HUMAN	tr|A0A1S3WSV5|A0A1S3WSV5_ERIEU	38.462	52	31	1	752	803	903	953	0.45	41.2
sp|O15090|ZN536_HUMAN	tr|A0A1S3WSV5|A0A1S3WSV5_ERIEU	26.389	72	37	1	347	402	65	136	7.3	37.4
sp|O15090|ZN536_HUMAN	tr|A0A1S3WSV5|A0A1S3WSV5_ERIEU	26.923	52	36	1	274	323	1638	1689	8.6	37.0
sp|O15090|ZN536_HUMAN	tr|A0A2U3ZPC4|A0A2U3ZPC4_ODORO	28.529	333	174	11	126	395	266	597	6.27e-16	89.0
sp|O15090|ZN536_HUMAN	tr|A0A2U3ZPC4|A0A2U3ZPC4_ODORO	26.552	290	143	10	126	395	400	639	5.28e-11	73.2
sp|O15090|ZN536_HUMAN	tr|A0A2U3ZPC4|A0A2U3ZPC4_ODORO	23.464	358	199	9	108	395	102	454	7.70e-07	59.7
sp|O15090|ZN536_HUMAN	tr|A0A2U3ZPC4|A0A2U3ZPC4_ODORO	27.670	206	129	6	605	805	268	458	1.84e-06	58.5
sp|O15090|ZN536_HUMAN	tr|A0A2U3ZPC4|A0A2U3ZPC4_ODORO	30.481	187	104	6	633	809	182	352	3.15e-06	57.8
sp|O15090|ZN536_HUMAN	tr|A0A2U3ZPC4|A0A2U3ZPC4_ODORO	26.471	204	109	6	604	803	401	567	1.39e-05	55.5
sp|O15090|ZN536_HUMAN	tr|A0A2U3ZPC4|A0A2U3ZPC4_ODORO	50.980	51	25	0	130	180	96	146	1.55e-04	52.4
sp|O15090|ZN536_HUMAN	tr|A0A2U3ZPC4|A0A2U3ZPC4_ODORO	26.904	197	112	7	628	801	323	510	3.87e-04	50.8
sp|O15090|ZN536_HUMAN	tr|A0A2U3ZPC4|A0A2U3ZPC4_ODORO	42.857	70	37	2	735	802	78	146	0.010	46.2
sp|O15090|ZN536_HUMAN	tr|A0A2U3ZPC4|A0A2U3ZPC4_ODORO	27.731	119	77	2	65	180	485	597	0.13	42.7
sp|O15090|ZN536_HUMAN	tr|A0A2U3ZPC4|A0A2U3ZPC4_ODORO	41.176	51	30	0	753	803	126	176	0.81	40.0
sp|O15090|ZN536_HUMAN	tr|A0A2U3ZPC4|A0A2U3ZPC4_ODORO	22.545	275	175	9	553	811	391	643	0.83	40.0
sp|O15090|ZN536_HUMAN	tr|A0A2U3ZPC4|A0A2U3ZPC4_ODORO	27.972	143	83	4	256	395	77	202	1.1	39.7
sp|O15090|ZN536_HUMAN	tr|A0A2U3ZPC4|A0A2U3ZPC4_ODORO	38.462	52	32	0	345	396	298	349	5.4	37.4
sp|O15090|ZN536_HUMAN	tr|A0A2U3ZPC4|A0A2U3ZPC4_ODORO	25.234	107	72	2	736	840	135	235	7.4	37.0
sp|O15090|ZN536_HUMAN	tr|A0A452EHM7|A0A452EHM7_CAPHI	28.369	282	157	9	130	398	242	491	6.41e-16	88.6
sp|O15090|ZN536_HUMAN	tr|A0A452EHM7|A0A452EHM7_CAPHI	29.444	180	115	4	628	805	295	464	1.98e-08	64.7
sp|O15090|ZN536_HUMAN	tr|A0A452EHM7|A0A452EHM7_CAPHI	41.096	73	43	0	108	180	388	460	6.93e-07	59.7
sp|O15090|ZN536_HUMAN	tr|A0A452EHM7|A0A452EHM7_CAPHI	24.014	279	149	8	127	397	127	350	1.01e-06	58.9
sp|O15090|ZN536_HUMAN	tr|A0A452EHM7|A0A452EHM7_CAPHI	49.153	59	30	0	747	805	238	296	1.04e-05	55.8
sp|O15090|ZN536_HUMAN	tr|A0A452EHM7|A0A452EHM7_CAPHI	35.714	84	54	0	738	821	117	200	2.33e-05	54.7
sp|O15090|ZN536_HUMAN	tr|A0A452EHM7|A0A452EHM7_CAPHI	25.668	187	113	4	628	805	155	324	5.96e-04	50.1
sp|O15090|ZN536_HUMAN	tr|A0A452EHM7|A0A452EHM7_CAPHI	36.986	73	46	0	108	180	192	264	0.002	48.5
sp|O15090|ZN536_HUMAN	tr|A0A452EHM7|A0A452EHM7_CAPHI	27.344	128	80	2	53	180	374	488	0.055	43.9
sp|O15090|ZN536_HUMAN	tr|A0A5F5PFI3|A0A5F5PFI3_HORSE	28.470	281	156	9	128	395	320	568	6.49e-16	89.4
sp|O15090|ZN536_HUMAN	tr|A0A5F5PFI3|A0A5F5PFI3_HORSE	26.531	294	169	10	130	395	462	736	1.48e-13	81.6
sp|O15090|ZN536_HUMAN	tr|A0A5F5PFI3|A0A5F5PFI3_HORSE	25.414	362	208	12	49	395	366	680	1.80e-13	81.3
sp|O15090|ZN536_HUMAN	tr|A0A5F5PFI3|A0A5F5PFI3_HORSE	25.407	307	193	10	113	395	358	652	2.43e-10	71.2
sp|O15090|ZN536_HUMAN	tr|A0A5F5PFI3|A0A5F5PFI3_HORSE	29.670	182	114	5	628	806	347	517	9.20e-09	66.2
sp|O15090|ZN536_HUMAN	tr|A0A5F5PFI3|A0A5F5PFI3_HORSE	27.442	215	128	9	611	801	414	624	1.69e-07	62.0
sp|O15090|ZN536_HUMAN	tr|A0A5F5PFI3|A0A5F5PFI3_HORSE	29.744	195	119	6	612	801	611	792	2.40e-06	58.2
sp|O15090|ZN536_HUMAN	tr|A0A5F5PFI3|A0A5F5PFI3_HORSE	30.435	184	108	8	628	805	571	740	3.90e-06	57.4
sp|O15090|ZN536_HUMAN	tr|A0A5F5PFI3|A0A5F5PFI3_HORSE	28.492	179	110	5	628	801	319	484	1.65e-05	55.5
sp|O15090|ZN536_HUMAN	tr|A0A5F5PFI3|A0A5F5PFI3_HORSE	33.981	103	55	4	91	180	606	708	3.67e-05	54.3
sp|O15090|ZN536_HUMAN	tr|A0A5F5PFI3|A0A5F5PFI3_HORSE	25.728	206	100	6	130	324	630	793	3.70e-04	51.2
sp|O15090|ZN536_HUMAN	tr|A0A5F5PFI3|A0A5F5PFI3_HORSE	40.678	59	35	0	747	805	318	376	0.001	49.3
sp|O15090|ZN536_HUMAN	tr|A0A5F5PFI3|A0A5F5PFI3_HORSE	27.119	177	115	4	628	801	599	764	0.002	48.5
sp|O15090|ZN536_HUMAN	tr|A0A5F5PFI3|A0A5F5PFI3_HORSE	39.286	56	34	0	130	185	742	797	0.011	46.2
sp|O15090|ZN536_HUMAN	tr|A0A5F5PFI3|A0A5F5PFI3_HORSE	21.975	405	239	15	274	663	378	720	0.45	40.8
sp|O15090|ZN536_HUMAN	tr|A0A2K6GNB5|A0A2K6GNB5_PROCO	29.831	295	157	11	130	395	510	783	6.58e-16	89.4
sp|O15090|ZN536_HUMAN	tr|A0A2K6GNB5|A0A2K6GNB5_PROCO	24.172	302	165	8	130	395	342	615	1.11e-09	68.9
sp|O15090|ZN536_HUMAN	tr|A0A2K6GNB5|A0A2K6GNB5_PROCO	24.662	296	177	9	130	398	398	674	2.31e-09	68.2
sp|O15090|ZN536_HUMAN	tr|A0A2K6GNB5|A0A2K6GNB5_PROCO	25.000	288	180	7	130	395	454	727	2.50e-07	61.2
sp|O15090|ZN536_HUMAN	tr|A0A2K6GNB5|A0A2K6GNB5_PROCO	23.826	298	177	10	88	367	546	811	1.70e-06	58.5
sp|O15090|ZN536_HUMAN	tr|A0A2K6GNB5|A0A2K6GNB5_PROCO	27.273	187	120	4	628	810	618	792	8.60e-06	56.2
sp|O15090|ZN536_HUMAN	tr|A0A2K6GNB5|A0A2K6GNB5_PROCO	29.143	175	114	4	628	801	646	811	8.89e-05	53.1
sp|O15090|ZN536_HUMAN	tr|A0A2K6GNB5|A0A2K6GNB5_PROCO	26.961	204	126	5	628	810	367	568	5.66e-04	50.4
sp|O15090|ZN536_HUMAN	tr|A0A2K6GNB5|A0A2K6GNB5_PROCO	29.577	142	92	3	673	810	292	429	0.001	49.7
sp|O15090|ZN536_HUMAN	tr|A0A2K6GNB5|A0A2K6GNB5_PROCO	27.778	180	114	6	626	801	337	504	0.011	46.2
sp|O15090|ZN536_HUMAN	tr|A0A2K6GNB5|A0A2K6GNB5_PROCO	45.283	53	29	0	753	805	595	647	0.014	45.8
sp|O15090|ZN536_HUMAN	tr|A0A2K6GNB5|A0A2K6GNB5_PROCO	25.698	179	120	4	629	805	452	619	0.018	45.4
sp|O15090|ZN536_HUMAN	tr|A0A2K6GNB5|A0A2K6GNB5_PROCO	23.134	268	143	8	136	395	320	532	0.084	43.5
sp|O15090|ZN536_HUMAN	tr|A0A2K5CPZ8|A0A2K5CPZ8_AOTNA	26.441	295	164	11	129	396	382	650	6.59e-16	89.7
sp|O15090|ZN536_HUMAN	tr|A0A2K5CPZ8|A0A2K5CPZ8_AOTNA	33.058	121	81	0	125	245	866	986	5.95e-10	70.1
sp|O15090|ZN536_HUMAN	tr|A0A2K5CPZ8|A0A2K5CPZ8_AOTNA	43.636	55	31	0	753	807	385	439	1.03e-06	59.7
sp|O15090|ZN536_HUMAN	tr|A0A2K5CPZ8|A0A2K5CPZ8_AOTNA	44.898	49	27	0	753	801	873	921	1.82e-04	52.4
sp|O15090|ZN536_HUMAN	tr|A0A2K5CPZ8|A0A2K5CPZ8_AOTNA	38.000	50	31	0	752	801	568	617	0.012	46.2
sp|O15090|ZN536_HUMAN	tr|A0A2K5CPZ8|A0A2K5CPZ8_AOTNA	38.889	54	33	0	342	395	868	921	0.12	43.1
sp|O15090|ZN536_HUMAN	tr|A0A2K5CPZ8|A0A2K5CPZ8_AOTNA	31.429	70	34	2	753	818	597	656	2.1	38.9
sp|O15090|ZN536_HUMAN	tr|A0A2I3MNE4|A0A2I3MNE4_PAPAN	25.965	285	161	9	130	395	496	749	7.08e-16	89.7
sp|O15090|ZN536_HUMAN	tr|A0A2I3MNE4|A0A2I3MNE4_PAPAN	27.244	312	179	7	128	413	1007	1296	2.39e-15	88.2
sp|O15090|ZN536_HUMAN	tr|A0A2I3MNE4|A0A2I3MNE4_PAPAN	24.671	304	183	12	106	396	25	295	6.08e-10	70.5
sp|O15090|ZN536_HUMAN	tr|A0A2I3MNE4|A0A2I3MNE4_PAPAN	27.979	193	103	7	625	801	1031	1203	2.90e-08	64.7
sp|O15090|ZN536_HUMAN	tr|A0A2I3MNE4|A0A2I3MNE4_PAPAN	47.170	53	28	0	753	805	185	237	4.14e-07	60.8
sp|O15090|ZN536_HUMAN	tr|A0A2I3MNE4|A0A2I3MNE4_PAPAN	42.169	83	41	4	128	204	1729	1810	6.00e-07	60.5
sp|O15090|ZN536_HUMAN	tr|A0A2I3MNE4|A0A2I3MNE4_PAPAN	49.020	51	26	0	753	803	526	576	7.93e-07	60.1
sp|O15090|ZN536_HUMAN	tr|A0A2I3MNE4|A0A2I3MNE4_PAPAN	27.703	148	80	5	260	402	456	581	1.03e-06	59.7
sp|O15090|ZN536_HUMAN	tr|A0A2I3MNE4|A0A2I3MNE4_PAPAN	35.897	78	49	1	727	803	1184	1261	2.09e-06	58.5
sp|O15090|ZN536_HUMAN	tr|A0A2I3MNE4|A0A2I3MNE4_PAPAN	31.452	124	66	3	274	395	953	1059	2.26e-06	58.5
sp|O15090|ZN536_HUMAN	tr|A0A2I3MNE4|A0A2I3MNE4_PAPAN	38.202	89	49	2	96	180	917	1003	2.54e-06	58.5
sp|O15090|ZN536_HUMAN	tr|A0A2I3MNE4|A0A2I3MNE4_PAPAN	42.188	64	36	1	738	801	456	518	4.40e-06	57.8
sp|O15090|ZN536_HUMAN	tr|A0A2I3MNE4|A0A2I3MNE4_PAPAN	53.061	49	23	0	753	801	955	1003	1.23e-05	56.2
sp|O15090|ZN536_HUMAN	tr|A0A2I3MNE4|A0A2I3MNE4_PAPAN	44.444	54	30	0	127	180	640	693	1.92e-05	55.5
sp|O15090|ZN536_HUMAN	tr|A0A2I3MNE4|A0A2I3MNE4_PAPAN	41.176	68	38	1	753	820	1733	1798	2.11e-05	55.5
sp|O15090|ZN536_HUMAN	tr|A0A2I3MNE4|A0A2I3MNE4_PAPAN	44.898	49	27	0	753	801	645	693	5.76e-05	53.9
sp|O15090|ZN536_HUMAN	tr|A0A2I3MNE4|A0A2I3MNE4_PAPAN	42.857	56	32	0	753	808	213	268	1.57e-04	52.4
sp|O15090|ZN536_HUMAN	tr|A0A2I3MNE4|A0A2I3MNE4_PAPAN	34.615	78	41	1	728	805	1690	1757	2.65e-04	51.6
sp|O15090|ZN536_HUMAN	tr|A0A2I3MNE4|A0A2I3MNE4_PAPAN	40.351	57	34	0	124	180	1697	1753	3.36e-04	51.6
sp|O15090|ZN536_HUMAN	tr|A0A2I3MNE4|A0A2I3MNE4_PAPAN	41.176	51	30	0	130	180	981	1031	0.002	49.3
sp|O15090|ZN536_HUMAN	tr|A0A2I3MNE4|A0A2I3MNE4_PAPAN	36.232	69	42	1	114	180	1135	1203	0.002	48.9
sp|O15090|ZN536_HUMAN	tr|A0A2I3MNE4|A0A2I3MNE4_PAPAN	36.842	57	36	0	339	395	947	1003	0.004	48.1
sp|O15090|ZN536_HUMAN	tr|A0A2I3MNE4|A0A2I3MNE4_PAPAN	38.776	49	30	0	753	801	498	546	0.017	45.8
sp|O15090|ZN536_HUMAN	tr|A0A2I3MNE4|A0A2I3MNE4_PAPAN	41.509	53	31	0	753	805	673	725	0.020	45.4
sp|O15090|ZN536_HUMAN	tr|A0A2I3MNE4|A0A2I3MNE4_PAPAN	36.735	49	31	0	753	801	1011	1059	0.069	43.9
sp|O15090|ZN536_HUMAN	tr|A0A2I3MNE4|A0A2I3MNE4_PAPAN	31.481	54	37	0	128	181	697	750	0.17	42.4
sp|O15090|ZN536_HUMAN	tr|A0A2I3MNE4|A0A2I3MNE4_PAPAN	32.877	73	47	1	732	804	682	752	0.40	41.2
sp|O15090|ZN536_HUMAN	tr|A0A2I3MNE4|A0A2I3MNE4_PAPAN	38.776	49	30	0	753	801	983	1031	0.40	41.2
sp|O15090|ZN536_HUMAN	tr|A0A2I3MNE4|A0A2I3MNE4_PAPAN	22.905	179	88	6	273	402	523	700	0.85	40.4
sp|O15090|ZN536_HUMAN	tr|A0A2I3MNE4|A0A2I3MNE4_PAPAN	24.227	194	124	6	206	395	1579	1753	0.85	40.4
sp|O15090|ZN536_HUMAN	tr|A0A2I3MNE4|A0A2I3MNE4_PAPAN	38.462	52	31	1	753	804	54	104	1.2	39.7
sp|O15090|ZN536_HUMAN	tr|A0A2I3MNE4|A0A2I3MNE4_PAPAN	34.615	52	34	0	753	804	81	132	3.4	38.1
sp|O15090|ZN536_HUMAN	tr|A0A2I3MNE4|A0A2I3MNE4_PAPAN	20.229	262	150	8	109	364	1617	1825	4.5	37.7
sp|O15090|ZN536_HUMAN	tr|G3NKN4|G3NKN4_GASAC	27.027	296	150	12	114	397	144	385	7.19e-16	89.0
sp|O15090|ZN536_HUMAN	tr|G3NKN4|G3NKN4_GASAC	20.868	599	377	22	274	824	22	571	2.65e-10	70.9
sp|O15090|ZN536_HUMAN	tr|G3NKN4|G3NKN4_GASAC	24.419	344	195	13	103	397	312	639	4.43e-09	67.0
sp|O15090|ZN536_HUMAN	tr|G3NKN4|G3NKN4_GASAC	25.552	317	146	13	130	395	22	299	1.12e-08	65.5
sp|O15090|ZN536_HUMAN	tr|G3NKN4|G3NKN4_GASAC	29.379	177	90	4	628	804	19	160	2.55e-07	61.2
sp|O15090|ZN536_HUMAN	tr|G3NKN4|G3NKN4_GASAC	27.807	187	109	5	625	801	439	609	1.09e-06	59.3
sp|O15090|ZN536_HUMAN	tr|G3NKN4|G3NKN4_GASAC	21.137	563	374	22	130	653	50	581	3.70e-06	57.4
sp|O15090|ZN536_HUMAN	tr|G3NKN4|G3NKN4_GASAC	25.090	279	156	11	137	397	1	244	1.68e-05	55.5
sp|O15090|ZN536_HUMAN	tr|G3NKN4|G3NKN4_GASAC	50.000	54	27	0	752	805	588	641	4.40e-04	50.8
sp|O15090|ZN536_HUMAN	tr|G3NKN4|G3NKN4_GASAC	47.727	44	23	0	758	801	1	44	3.3	38.1
sp|O15090|ZN536_HUMAN	tr|A0A340X336|A0A340X336_LIPVE	30.292	274	139	7	128	395	317	544	7.23e-16	89.0
sp|O15090|ZN536_HUMAN	tr|A0A340X336|A0A340X336_LIPVE	31.319	182	102	7	628	801	491	657	8.06e-06	56.6
sp|O15090|ZN536_HUMAN	tr|A0A340X336|A0A340X336_LIPVE	32.292	96	49	1	300	395	290	369	9.64e-06	56.2
sp|O15090|ZN536_HUMAN	tr|A0A340X336|A0A340X336_LIPVE	22.222	333	210	9	67	395	436	723	2.22e-05	55.1
sp|O15090|ZN536_HUMAN	tr|A0A340X336|A0A340X336_LIPVE	46.939	49	26	0	753	801	468	516	6.74e-04	50.1
sp|O15090|ZN536_HUMAN	tr|A0A340X336|A0A340X336_LIPVE	38.889	54	33	0	751	804	673	726	0.011	46.2
sp|O15090|ZN536_HUMAN	tr|A0A340X336|A0A340X336_LIPVE	42.308	52	30	0	753	804	321	372	0.018	45.4
sp|O15090|ZN536_HUMAN	tr|A0A340X336|A0A340X336_LIPVE	31.250	64	44	0	753	816	349	412	3.4	38.1
sp|O15090|ZN536_HUMAN	tr|A0A452FE57|A0A452FE57_CAPHI	29.514	288	124	7	128	395	376	604	7.31e-16	89.0
sp|O15090|ZN536_HUMAN	tr|A0A452FE57|A0A452FE57_CAPHI	25.260	384	195	11	43	395	454	776	2.15e-08	64.7
sp|O15090|ZN536_HUMAN	tr|A0A452FE57|A0A452FE57_CAPHI	31.250	96	50	1	300	395	349	428	2.30e-05	55.1
sp|O15090|ZN536_HUMAN	tr|A0A452FE57|A0A452FE57_CAPHI	48.000	50	26	0	752	801	555	604	5.58e-05	53.9
sp|O15090|ZN536_HUMAN	tr|A0A452FE57|A0A452FE57_CAPHI	28.249	177	87	5	627	803	522	658	1.63e-04	52.4
sp|O15090|ZN536_HUMAN	tr|A0A452FE57|A0A452FE57_CAPHI	25.592	211	118	8	604	804	598	779	1.98e-04	52.0
sp|O15090|ZN536_HUMAN	tr|A0A452FE57|A0A452FE57_CAPHI	29.775	178	89	5	628	805	551	692	2.45e-04	51.6
sp|O15090|ZN536_HUMAN	tr|A0A452FE57|A0A452FE57_CAPHI	44.231	52	29	0	753	804	380	431	0.014	45.8
sp|O15090|ZN536_HUMAN	tr|A0A452FE57|A0A452FE57_CAPHI	33.846	65	43	0	753	817	408	472	0.42	41.2
sp|O15090|ZN536_HUMAN	tr|A0A452FE57|A0A452FE57_CAPHI	23.864	176	102	4	633	801	482	632	0.60	40.4
sp|O15090|ZN536_HUMAN	tr|A0A287CYQ9|A0A287CYQ9_ICTTR	25.784	287	163	9	128	395	491	746	7.58e-16	89.7
sp|O15090|ZN536_HUMAN	tr|A0A287CYQ9|A0A287CYQ9_ICTTR	28.328	293	178	7	128	410	1004	1274	2.25e-15	88.2
sp|O15090|ZN536_HUMAN	tr|A0A287CYQ9|A0A287CYQ9_ICTTR	25.436	287	171	11	120	396	39	292	7.08e-10	70.1
sp|O15090|ZN536_HUMAN	tr|A0A287CYQ9|A0A287CYQ9_ICTTR	29.371	143	82	3	255	395	931	1056	1.42e-07	62.4
sp|O15090|ZN536_HUMAN	tr|A0A287CYQ9|A0A287CYQ9_ICTTR	42.683	82	41	3	128	204	1731	1811	1.72e-07	62.4
sp|O15090|ZN536_HUMAN	tr|A0A287CYQ9|A0A287CYQ9_ICTTR	26.230	305	160	13	753	1007	182	471	1.80e-07	62.4
sp|O15090|ZN536_HUMAN	tr|A0A287CYQ9|A0A287CYQ9_ICTTR	28.571	196	98	6	625	801	1028	1200	1.80e-07	62.4
sp|O15090|ZN536_HUMAN	tr|A0A287CYQ9|A0A287CYQ9_ICTTR	28.378	148	79	5	260	402	453	578	4.82e-07	60.8
sp|O15090|ZN536_HUMAN	tr|A0A287CYQ9|A0A287CYQ9_ICTTR	37.179	78	48	1	727	803	1181	1258	7.41e-07	60.1
sp|O15090|ZN536_HUMAN	tr|A0A287CYQ9|A0A287CYQ9_ICTTR	49.020	51	26	0	753	803	523	573	7.87e-07	60.1
sp|O15090|ZN536_HUMAN	tr|A0A287CYQ9|A0A287CYQ9_ICTTR	42.857	70	34	2	753	820	1735	1800	1.26e-06	59.3
sp|O15090|ZN536_HUMAN	tr|A0A287CYQ9|A0A287CYQ9_ICTTR	50.943	53	26	0	128	180	463	515	2.04e-06	58.9
sp|O15090|ZN536_HUMAN	tr|A0A287CYQ9|A0A287CYQ9_ICTTR	48.980	49	25	0	753	801	467	515	7.67e-06	57.0
sp|O15090|ZN536_HUMAN	tr|A0A287CYQ9|A0A287CYQ9_ICTTR	53.061	49	23	0	753	801	952	1000	1.41e-05	55.8
sp|O15090|ZN536_HUMAN	tr|A0A287CYQ9|A0A287CYQ9_ICTTR	46.667	60	30	1	121	180	943	1000	1.60e-05	55.8
sp|O15090|ZN536_HUMAN	tr|A0A287CYQ9|A0A287CYQ9_ICTTR	44.444	54	30	0	127	180	637	690	3.03e-05	55.1
sp|O15090|ZN536_HUMAN	tr|A0A287CYQ9|A0A287CYQ9_ICTTR	44.898	49	27	0	753	801	642	690	8.21e-05	53.5
sp|O15090|ZN536_HUMAN	tr|A0A287CYQ9|A0A287CYQ9_ICTTR	33.333	81	44	1	725	805	1689	1759	1.44e-04	52.8
sp|O15090|ZN536_HUMAN	tr|A0A287CYQ9|A0A287CYQ9_ICTTR	40.351	57	34	0	124	180	1699	1755	2.84e-04	51.6
sp|O15090|ZN536_HUMAN	tr|A0A287CYQ9|A0A287CYQ9_ICTTR	37.681	69	41	1	114	180	1132	1200	0.001	49.7
sp|O15090|ZN536_HUMAN	tr|A0A287CYQ9|A0A287CYQ9_ICTTR	30.526	95	47	3	274	366	1705	1782	0.002	48.9
sp|O15090|ZN536_HUMAN	tr|A0A287CYQ9|A0A287CYQ9_ICTTR	39.623	53	32	0	128	180	976	1028	0.002	48.9
sp|O15090|ZN536_HUMAN	tr|A0A287CYQ9|A0A287CYQ9_ICTTR	38.776	49	30	0	753	801	495	543	0.016	45.8
sp|O15090|ZN536_HUMAN	tr|A0A287CYQ9|A0A287CYQ9_ICTTR	41.509	53	31	0	753	805	670	722	0.026	45.1
sp|O15090|ZN536_HUMAN	tr|A0A287CYQ9|A0A287CYQ9_ICTTR	36.735	49	31	0	753	801	1008	1056	0.043	44.7
sp|O15090|ZN536_HUMAN	tr|A0A287CYQ9|A0A287CYQ9_ICTTR	24.352	193	124	6	206	395	1582	1755	0.050	44.3
sp|O15090|ZN536_HUMAN	tr|A0A287CYQ9|A0A287CYQ9_ICTTR	30.986	71	45	2	274	340	1733	1803	0.13	43.1
sp|O15090|ZN536_HUMAN	tr|A0A287CYQ9|A0A287CYQ9_ICTTR	40.000	55	33	0	753	807	78	132	0.13	42.7
sp|O15090|ZN536_HUMAN	tr|A0A287CYQ9|A0A287CYQ9_ICTTR	31.481	54	37	0	128	181	694	747	0.19	42.4
sp|O15090|ZN536_HUMAN	tr|A0A287CYQ9|A0A287CYQ9_ICTTR	37.736	53	33	0	753	805	980	1032	0.36	41.6
sp|O15090|ZN536_HUMAN	tr|A0A287CYQ9|A0A287CYQ9_ICTTR	22.905	179	88	6	273	402	520	697	0.42	41.2
sp|O15090|ZN536_HUMAN	tr|A0A287CYQ9|A0A287CYQ9_ICTTR	32.877	73	47	1	732	804	679	749	0.50	41.2
sp|O15090|ZN536_HUMAN	tr|A0A287CYQ9|A0A287CYQ9_ICTTR	34.375	64	41	1	741	804	39	101	0.81	40.4
sp|O15090|ZN536_HUMAN	tr|A0A287CYQ9|A0A287CYQ9_ICTTR	25.180	139	82	4	266	400	11	131	1.1	40.0
sp|O15090|ZN536_HUMAN	tr|A0A287CYQ9|A0A287CYQ9_ICTTR	30.667	75	51	1	333	406	1628	1702	4.6	37.7
sp|O15090|ZN536_HUMAN	tr|A0A2U4BXJ8|A0A2U4BXJ8_TURTR	30.292	274	139	7	128	395	373	600	8.19e-16	89.0
sp|O15090|ZN536_HUMAN	tr|A0A2U4BXJ8|A0A2U4BXJ8_TURTR	31.492	181	102	7	628	801	547	712	2.47e-06	58.2
sp|O15090|ZN536_HUMAN	tr|A0A2U4BXJ8|A0A2U4BXJ8_TURTR	31.200	125	65	4	274	395	578	684	4.59e-06	57.4
sp|O15090|ZN536_HUMAN	tr|A0A2U4BXJ8|A0A2U4BXJ8_TURTR	32.292	96	49	1	300	395	346	425	1.18e-05	55.8
sp|O15090|ZN536_HUMAN	tr|A0A2U4BXJ8|A0A2U4BXJ8_TURTR	28.804	184	109	5	629	805	520	688	1.69e-04	52.0
sp|O15090|ZN536_HUMAN	tr|A0A2U4BXJ8|A0A2U4BXJ8_TURTR	44.898	49	27	0	132	180	664	712	0.001	49.7
sp|O15090|ZN536_HUMAN	tr|A0A2U4BXJ8|A0A2U4BXJ8_TURTR	27.869	122	79	2	276	395	664	778	0.001	49.3
sp|O15090|ZN536_HUMAN	tr|A0A2U4BXJ8|A0A2U4BXJ8_TURTR	38.571	70	37	1	117	180	615	684	0.002	48.5
sp|O15090|ZN536_HUMAN	tr|A0A2U4BXJ8|A0A2U4BXJ8_TURTR	38.889	54	33	0	751	804	728	781	0.010	46.6
sp|O15090|ZN536_HUMAN	tr|A0A2U4BXJ8|A0A2U4BXJ8_TURTR	42.308	52	30	0	753	804	377	428	0.015	45.8
sp|O15090|ZN536_HUMAN	tr|A0A2U4BXJ8|A0A2U4BXJ8_TURTR	41.509	53	31	0	128	180	604	656	0.042	44.3
sp|O15090|ZN536_HUMAN	tr|A0A2U4BXJ8|A0A2U4BXJ8_TURTR	38.889	54	33	0	132	185	730	783	0.28	41.6
sp|O15090|ZN536_HUMAN	tr|A0A2U4BXJ8|A0A2U4BXJ8_TURTR	31.250	64	44	0	753	816	405	468	2.7	38.5
sp|O15090|ZN536_HUMAN	tr|H0XRU0|H0XRU0_OTOGA	25.874	286	164	9	128	395	444	699	8.26e-16	89.7
sp|O15090|ZN536_HUMAN	tr|H0XRU0|H0XRU0_OTOGA	28.223	287	177	6	128	407	956	1220	1.74e-15	88.6
sp|O15090|ZN536_HUMAN	tr|H0XRU0|H0XRU0_OTOGA	24.901	253	150	9	120	366	40	258	7.68e-09	66.6
sp|O15090|ZN536_HUMAN	tr|H0XRU0|H0XRU0_OTOGA	28.042	189	108	6	625	801	980	1152	2.15e-08	65.1
sp|O15090|ZN536_HUMAN	tr|H0XRU0|H0XRU0_OTOGA	38.095	84	48	1	753	832	183	266	3.98e-08	64.3
sp|O15090|ZN536_HUMAN	tr|H0XRU0|H0XRU0_OTOGA	45.455	66	34	2	128	191	1681	1746	4.88e-07	60.8
sp|O15090|ZN536_HUMAN	tr|H0XRU0|H0XRU0_OTOGA	27.811	169	86	7	260	414	406	552	5.05e-07	60.8
sp|O15090|ZN536_HUMAN	tr|H0XRU0|H0XRU0_OTOGA	49.020	51	26	0	753	803	476	526	8.24e-07	60.1
sp|O15090|ZN536_HUMAN	tr|H0XRU0|H0XRU0_OTOGA	37.234	94	43	1	125	202	176	269	1.03e-06	59.7
sp|O15090|ZN536_HUMAN	tr|H0XRU0|H0XRU0_OTOGA	35.897	78	49	1	727	803	1133	1210	2.08e-06	58.5
sp|O15090|ZN536_HUMAN	tr|H0XRU0|H0XRU0_OTOGA	36.364	99	57	2	86	180	856	952	2.16e-06	58.5
sp|O15090|ZN536_HUMAN	tr|H0XRU0|H0XRU0_OTOGA	25.628	199	122	5	199	395	834	1008	3.07e-06	58.2
sp|O15090|ZN536_HUMAN	tr|H0XRU0|H0XRU0_OTOGA	48.980	49	25	0	753	801	420	468	7.64e-06	57.0
sp|O15090|ZN536_HUMAN	tr|H0XRU0|H0XRU0_OTOGA	53.061	49	23	0	753	801	904	952	1.43e-05	55.8
sp|O15090|ZN536_HUMAN	tr|H0XRU0|H0XRU0_OTOGA	44.444	54	30	0	127	180	590	643	2.85e-05	55.1
sp|O15090|ZN536_HUMAN	tr|H0XRU0|H0XRU0_OTOGA	44.000	50	28	0	753	802	1685	1734	3.89e-05	54.7
sp|O15090|ZN536_HUMAN	tr|H0XRU0|H0XRU0_OTOGA	44.898	49	27	0	753	801	595	643	7.97e-05	53.5
sp|O15090|ZN536_HUMAN	tr|H0XRU0|H0XRU0_OTOGA	34.615	78	41	1	728	805	1642	1709	2.53e-04	52.0
sp|O15090|ZN536_HUMAN	tr|H0XRU0|H0XRU0_OTOGA	40.351	57	34	0	124	180	1649	1705	3.52e-04	51.2
sp|O15090|ZN536_HUMAN	tr|H0XRU0|H0XRU0_OTOGA	37.681	69	41	1	114	180	1084	1152	0.001	50.1
sp|O15090|ZN536_HUMAN	tr|H0XRU0|H0XRU0_OTOGA	39.623	53	32	0	128	180	928	980	0.009	46.6
sp|O15090|ZN536_HUMAN	tr|H0XRU0|H0XRU0_OTOGA	25.258	194	122	5	206	395	1531	1705	0.011	46.6
sp|O15090|ZN536_HUMAN	tr|H0XRU0|H0XRU0_OTOGA	38.776	49	30	0	753	801	448	496	0.017	45.8
sp|O15090|ZN536_HUMAN	tr|H0XRU0|H0XRU0_OTOGA	41.509	53	31	0	753	805	623	675	0.026	45.1
sp|O15090|ZN536_HUMAN	tr|H0XRU0|H0XRU0_OTOGA	36.735	49	31	0	753	801	960	1008	0.13	43.1
sp|O15090|ZN536_HUMAN	tr|H0XRU0|H0XRU0_OTOGA	32.143	84	52	2	324	406	1573	1652	0.15	42.7
sp|O15090|ZN536_HUMAN	tr|H0XRU0|H0XRU0_OTOGA	28.090	89	60	2	274	358	1683	1771	0.17	42.7
sp|O15090|ZN536_HUMAN	tr|H0XRU0|H0XRU0_OTOGA	24.460	139	72	5	276	395	79	203	0.17	42.4
sp|O15090|ZN536_HUMAN	tr|H0XRU0|H0XRU0_OTOGA	31.481	54	37	0	128	181	647	700	0.19	42.4
sp|O15090|ZN536_HUMAN	tr|H0XRU0|H0XRU0_OTOGA	26.667	135	77	4	270	400	16	132	0.20	42.4
sp|O15090|ZN536_HUMAN	tr|H0XRU0|H0XRU0_OTOGA	32.877	73	47	1	732	804	632	702	0.49	41.2
sp|O15090|ZN536_HUMAN	tr|H0XRU0|H0XRU0_OTOGA	34.375	64	41	1	741	804	40	102	0.53	40.8
sp|O15090|ZN536_HUMAN	tr|H0XRU0|H0XRU0_OTOGA	22.905	179	88	6	273	402	473	650	1.2	39.7
sp|O15090|ZN536_HUMAN	tr|H0XRU0|H0XRU0_OTOGA	38.776	49	30	0	753	801	932	980	1.8	39.3
sp|O15090|ZN536_HUMAN	tr|H0XRU0|H0XRU0_OTOGA	34.615	52	34	0	753	804	79	130	3.3	38.1
sp|O15090|ZN536_HUMAN	tr|F6ZKN7|F6ZKN7_HORSE	26.619	278	168	7	130	395	512	765	8.62e-16	89.4
sp|O15090|ZN536_HUMAN	tr|F6ZKN7|F6ZKN7_HORSE	27.174	276	170	7	128	395	1023	1275	9.28e-14	82.8
sp|O15090|ZN536_HUMAN	tr|F6ZKN7|F6ZKN7_HORSE	25.347	288	170	12	120	396	58	311	6.51e-09	67.0
sp|O15090|ZN536_HUMAN	tr|F6ZKN7|F6ZKN7_HORSE	25.850	294	175	11	753	1007	201	490	8.39e-08	63.2
sp|O15090|ZN536_HUMAN	tr|F6ZKN7|F6ZKN7_HORSE	43.373	83	40	4	128	204	1802	1883	4.24e-07	60.8
sp|O15090|ZN536_HUMAN	tr|F6ZKN7|F6ZKN7_HORSE	49.020	51	26	0	753	803	542	592	7.21e-07	60.1
sp|O15090|ZN536_HUMAN	tr|F6ZKN7|F6ZKN7_HORSE	27.703	148	80	5	260	402	472	597	8.32e-07	60.1
sp|O15090|ZN536_HUMAN	tr|F6ZKN7|F6ZKN7_HORSE	37.778	90	50	2	95	180	932	1019	1.20e-06	59.7
sp|O15090|ZN536_HUMAN	tr|F6ZKN7|F6ZKN7_HORSE	35.897	78	49	1	727	803	1200	1277	1.92e-06	58.9
sp|O15090|ZN536_HUMAN	tr|F6ZKN7|F6ZKN7_HORSE	30.645	124	67	3	274	395	969	1075	2.00e-06	58.9
sp|O15090|ZN536_HUMAN	tr|F6ZKN7|F6ZKN7_HORSE	30.208	192	100	5	625	801	1047	1219	3.52e-06	58.2
sp|O15090|ZN536_HUMAN	tr|F6ZKN7|F6ZKN7_HORSE	42.188	64	36	1	738	801	472	534	6.09e-06	57.0
sp|O15090|ZN536_HUMAN	tr|F6ZKN7|F6ZKN7_HORSE	45.588	68	36	1	735	801	952	1019	6.30e-06	57.0
sp|O15090|ZN536_HUMAN	tr|F6ZKN7|F6ZKN7_HORSE	36.364	77	45	1	753	829	1806	1878	2.35e-05	55.1
sp|O15090|ZN536_HUMAN	tr|F6ZKN7|F6ZKN7_HORSE	44.444	54	30	0	127	180	656	709	2.51e-05	55.1
sp|O15090|ZN536_HUMAN	tr|F6ZKN7|F6ZKN7_HORSE	44.898	49	27	0	753	801	661	709	6.91e-05	53.5
sp|O15090|ZN536_HUMAN	tr|F6ZKN7|F6ZKN7_HORSE	39.130	69	40	1	114	180	1151	1219	2.33e-04	52.0
sp|O15090|ZN536_HUMAN	tr|F6ZKN7|F6ZKN7_HORSE	34.615	78	41	1	728	805	1763	1830	2.35e-04	52.0
sp|O15090|ZN536_HUMAN	tr|F6ZKN7|F6ZKN7_HORSE	40.351	57	34	0	124	180	1770	1826	3.23e-04	51.6
sp|O15090|ZN536_HUMAN	tr|F6ZKN7|F6ZKN7_HORSE	30.526	95	47	3	274	366	1776	1853	0.001	49.3
sp|O15090|ZN536_HUMAN	tr|F6ZKN7|F6ZKN7_HORSE	41.176	51	30	0	130	180	997	1047	0.002	49.3
sp|O15090|ZN536_HUMAN	tr|F6ZKN7|F6ZKN7_HORSE	36.842	57	36	0	339	395	963	1019	0.004	48.1
sp|O15090|ZN536_HUMAN	tr|F6ZKN7|F6ZKN7_HORSE	38.776	49	30	0	753	801	514	562	0.014	46.2
sp|O15090|ZN536_HUMAN	tr|F6ZKN7|F6ZKN7_HORSE	41.509	53	31	0	753	805	689	741	0.023	45.4
sp|O15090|ZN536_HUMAN	tr|F6ZKN7|F6ZKN7_HORSE	36.735	49	31	0	753	801	1027	1075	0.054	44.3
sp|O15090|ZN536_HUMAN	tr|F6ZKN7|F6ZKN7_HORSE	36.667	60	33	1	753	812	1199	1253	0.055	44.3
sp|O15090|ZN536_HUMAN	tr|F6ZKN7|F6ZKN7_HORSE	26.563	128	67	5	276	393	1742	1852	0.072	43.9
sp|O15090|ZN536_HUMAN	tr|F6ZKN7|F6ZKN7_HORSE	31.481	54	37	0	128	181	713	766	0.16	42.7
sp|O15090|ZN536_HUMAN	tr|F6ZKN7|F6ZKN7_HORSE	23.464	179	87	6	273	402	539	716	0.28	42.0
sp|O15090|ZN536_HUMAN	tr|F6ZKN7|F6ZKN7_HORSE	38.776	49	30	0	753	801	999	1047	0.35	41.6
sp|O15090|ZN536_HUMAN	tr|F6ZKN7|F6ZKN7_HORSE	26.357	129	74	3	275	400	40	150	0.42	41.2
sp|O15090|ZN536_HUMAN	tr|F6ZKN7|F6ZKN7_HORSE	30.137	73	46	2	274	341	1804	1876	0.43	41.2
sp|O15090|ZN536_HUMAN	tr|F6ZKN7|F6ZKN7_HORSE	32.877	73	47	1	732	804	698	768	0.46	41.2
sp|O15090|ZN536_HUMAN	tr|F6ZKN7|F6ZKN7_HORSE	30.952	84	53	2	324	406	1694	1773	0.54	40.8
sp|O15090|ZN536_HUMAN	tr|F6ZKN7|F6ZKN7_HORSE	34.375	64	41	1	741	804	58	120	1.2	39.7
sp|O15090|ZN536_HUMAN	tr|F6ZKN7|F6ZKN7_HORSE	25.000	124	81	3	275	395	1712	1826	2.3	38.9
sp|O15090|ZN536_HUMAN	tr|F6ZKN7|F6ZKN7_HORSE	34.615	52	34	0	753	804	97	148	5.2	37.7
sp|O15090|ZN536_HUMAN	tr|F6ZKN7|F6ZKN7_HORSE	24.793	121	43	2	108	180	129	249	6.6	37.4
sp|O15090|ZN536_HUMAN	tr|A0A0D9S067|A0A0D9S067_CHLSB	25.965	285	161	9	130	395	510	763	8.85e-16	89.4
sp|O15090|ZN536_HUMAN	tr|A0A0D9S067|A0A0D9S067_CHLSB	26.846	447	280	15	128	559	1021	1435	1.91e-15	88.2
sp|O15090|ZN536_HUMAN	tr|A0A0D9S067|A0A0D9S067_CHLSB	26.042	288	169	12	120	396	56	310	8.91e-10	69.7
sp|O15090|ZN536_HUMAN	tr|A0A0D9S067|A0A0D9S067_CHLSB	27.979	193	103	7	625	801	1045	1217	2.54e-08	65.1
sp|O15090|ZN536_HUMAN	tr|A0A0D9S067|A0A0D9S067_CHLSB	47.170	53	28	0	753	805	200	252	4.55e-07	60.8
sp|O15090|ZN536_HUMAN	tr|A0A0D9S067|A0A0D9S067_CHLSB	42.169	83	41	4	128	204	1748	1829	6.88e-07	60.5
sp|O15090|ZN536_HUMAN	tr|A0A0D9S067|A0A0D9S067_CHLSB	49.020	51	26	0	753	803	540	590	8.22e-07	60.1
sp|O15090|ZN536_HUMAN	tr|A0A0D9S067|A0A0D9S067_CHLSB	27.703	148	80	5	260	402	470	595	1.45e-06	59.3
sp|O15090|ZN536_HUMAN	tr|A0A0D9S067|A0A0D9S067_CHLSB	35.897	78	49	1	727	803	1198	1275	2.01e-06	58.9
sp|O15090|ZN536_HUMAN	tr|A0A0D9S067|A0A0D9S067_CHLSB	38.202	89	49	2	96	180	931	1017	2.65e-06	58.5
sp|O15090|ZN536_HUMAN	tr|A0A0D9S067|A0A0D9S067_CHLSB	31.452	124	66	3	274	395	967	1073	3.04e-06	58.2
sp|O15090|ZN536_HUMAN	tr|A0A0D9S067|A0A0D9S067_CHLSB	42.188	64	36	1	738	801	470	532	4.52e-06	57.8
sp|O15090|ZN536_HUMAN	tr|A0A0D9S067|A0A0D9S067_CHLSB	53.061	49	23	0	753	801	969	1017	1.36e-05	55.8
sp|O15090|ZN536_HUMAN	tr|A0A0D9S067|A0A0D9S067_CHLSB	41.176	68	38	1	753	820	1752	1817	2.08e-05	55.5
sp|O15090|ZN536_HUMAN	tr|A0A0D9S067|A0A0D9S067_CHLSB	25.000	212	141	7	612	808	75	283	2.17e-05	55.5
sp|O15090|ZN536_HUMAN	tr|A0A0D9S067|A0A0D9S067_CHLSB	44.444	54	30	0	127	180	654	707	2.17e-05	55.5
sp|O15090|ZN536_HUMAN	tr|A0A0D9S067|A0A0D9S067_CHLSB	44.898	49	27	0	753	801	659	707	6.12e-05	53.9
sp|O15090|ZN536_HUMAN	tr|A0A0D9S067|A0A0D9S067_CHLSB	34.615	78	41	1	728	805	1709	1776	2.77e-04	51.6
sp|O15090|ZN536_HUMAN	tr|A0A0D9S067|A0A0D9S067_CHLSB	40.351	57	34	0	124	180	1716	1772	3.75e-04	51.2
sp|O15090|ZN536_HUMAN	tr|A0A0D9S067|A0A0D9S067_CHLSB	41.176	51	30	0	130	180	995	1045	0.002	48.9
sp|O15090|ZN536_HUMAN	tr|A0A0D9S067|A0A0D9S067_CHLSB	36.232	69	42	1	114	180	1149	1217	0.003	48.5
sp|O15090|ZN536_HUMAN	tr|A0A0D9S067|A0A0D9S067_CHLSB	36.842	57	36	0	339	395	961	1017	0.004	47.8
sp|O15090|ZN536_HUMAN	tr|A0A0D9S067|A0A0D9S067_CHLSB	38.776	49	30	0	753	801	512	560	0.017	45.8
sp|O15090|ZN536_HUMAN	tr|A0A0D9S067|A0A0D9S067_CHLSB	41.509	53	31	0	753	805	687	739	0.021	45.4
sp|O15090|ZN536_HUMAN	tr|A0A0D9S067|A0A0D9S067_CHLSB	36.735	49	31	0	753	801	1025	1073	0.075	43.9
sp|O15090|ZN536_HUMAN	tr|A0A0D9S067|A0A0D9S067_CHLSB	31.481	54	37	0	128	181	711	764	0.19	42.4
sp|O15090|ZN536_HUMAN	tr|A0A0D9S067|A0A0D9S067_CHLSB	26.357	129	74	3	275	400	38	148	0.36	41.6
sp|O15090|ZN536_HUMAN	tr|A0A0D9S067|A0A0D9S067_CHLSB	32.877	73	47	1	732	804	696	766	0.39	41.2
sp|O15090|ZN536_HUMAN	tr|A0A0D9S067|A0A0D9S067_CHLSB	38.776	49	30	0	753	801	997	1045	0.42	41.2
sp|O15090|ZN536_HUMAN	tr|A0A0D9S067|A0A0D9S067_CHLSB	34.375	64	41	1	741	804	56	118	0.47	41.2
sp|O15090|ZN536_HUMAN	tr|A0A0D9S067|A0A0D9S067_CHLSB	22.905	179	88	6	273	402	537	714	1.0	40.0
sp|O15090|ZN536_HUMAN	tr|A0A0D9S067|A0A0D9S067_CHLSB	25.000	124	81	3	275	395	1658	1772	1.2	39.7
sp|O15090|ZN536_HUMAN	tr|A0A0D9S067|A0A0D9S067_CHLSB	20.229	262	150	8	109	364	1636	1844	5.4	37.7
sp|O15090|ZN536_HUMAN	tr|A0A2K6MLD1|A0A2K6MLD1_RHIBE	25.965	285	161	9	130	395	510	763	9.00e-16	89.4
sp|O15090|ZN536_HUMAN	tr|A0A2K6MLD1|A0A2K6MLD1_RHIBE	27.244	312	179	7	128	413	1021	1310	2.99e-15	87.8
sp|O15090|ZN536_HUMAN	tr|A0A2K6MLD1|A0A2K6MLD1_RHIBE	24.739	287	173	11	120	396	56	309	1.11e-09	69.3
sp|O15090|ZN536_HUMAN	tr|A0A2K6MLD1|A0A2K6MLD1_RHIBE	27.979	193	103	7	625	801	1045	1217	2.50e-08	65.1
sp|O15090|ZN536_HUMAN	tr|A0A2K6MLD1|A0A2K6MLD1_RHIBE	47.170	53	28	0	753	805	199	251	4.51e-07	60.8
sp|O15090|ZN536_HUMAN	tr|A0A2K6MLD1|A0A2K6MLD1_RHIBE	42.169	83	41	4	128	204	1748	1829	6.65e-07	60.5
sp|O15090|ZN536_HUMAN	tr|A0A2K6MLD1|A0A2K6MLD1_RHIBE	49.020	51	26	0	753	803	540	590	8.86e-07	60.1
sp|O15090|ZN536_HUMAN	tr|A0A2K6MLD1|A0A2K6MLD1_RHIBE	27.703	148	80	5	260	402	470	595	1.28e-06	59.3
sp|O15090|ZN536_HUMAN	tr|A0A2K6MLD1|A0A2K6MLD1_RHIBE	35.897	78	49	1	727	803	1198	1275	2.08e-06	58.5
sp|O15090|ZN536_HUMAN	tr|A0A2K6MLD1|A0A2K6MLD1_RHIBE	45.313	64	33	1	117	180	956	1017	2.84e-06	58.2
sp|O15090|ZN536_HUMAN	tr|A0A2K6MLD1|A0A2K6MLD1_RHIBE	31.452	124	66	3	274	395	967	1073	2.94e-06	58.2
sp|O15090|ZN536_HUMAN	tr|A0A2K6MLD1|A0A2K6MLD1_RHIBE	42.188	64	36	1	738	801	470	532	4.55e-06	57.8
sp|O15090|ZN536_HUMAN	tr|A0A2K6MLD1|A0A2K6MLD1_RHIBE	53.061	49	23	0	753	801	969	1017	1.34e-05	56.2
sp|O15090|ZN536_HUMAN	tr|A0A2K6MLD1|A0A2K6MLD1_RHIBE	44.444	54	30	0	127	180	654	707	2.06e-05	55.5
sp|O15090|ZN536_HUMAN	tr|A0A2K6MLD1|A0A2K6MLD1_RHIBE	41.176	68	38	1	753	820	1752	1817	2.19e-05	55.5
sp|O15090|ZN536_HUMAN	tr|A0A2K6MLD1|A0A2K6MLD1_RHIBE	44.898	49	27	0	753	801	659	707	6.07e-05	53.9
sp|O15090|ZN536_HUMAN	tr|A0A2K6MLD1|A0A2K6MLD1_RHIBE	42.857	56	32	0	753	808	227	282	1.70e-04	52.4
sp|O15090|ZN536_HUMAN	tr|A0A2K6MLD1|A0A2K6MLD1_RHIBE	34.615	78	41	1	728	805	1709	1776	2.70e-04	51.6
sp|O15090|ZN536_HUMAN	tr|A0A2K6MLD1|A0A2K6MLD1_RHIBE	40.351	57	34	0	124	180	1716	1772	3.42e-04	51.6
sp|O15090|ZN536_HUMAN	tr|A0A2K6MLD1|A0A2K6MLD1_RHIBE	41.176	51	30	0	130	180	995	1045	0.002	48.9
sp|O15090|ZN536_HUMAN	tr|A0A2K6MLD1|A0A2K6MLD1_RHIBE	36.232	69	42	1	114	180	1149	1217	0.002	48.5
sp|O15090|ZN536_HUMAN	tr|A0A2K6MLD1|A0A2K6MLD1_RHIBE	36.842	57	36	0	339	395	961	1017	0.004	47.8
sp|O15090|ZN536_HUMAN	tr|A0A2K6MLD1|A0A2K6MLD1_RHIBE	38.776	49	30	0	753	801	512	560	0.017	45.8
sp|O15090|ZN536_HUMAN	tr|A0A2K6MLD1|A0A2K6MLD1_RHIBE	41.509	53	31	0	753	805	687	739	0.021	45.4
sp|O15090|ZN536_HUMAN	tr|A0A2K6MLD1|A0A2K6MLD1_RHIBE	36.735	49	31	0	753	801	1025	1073	0.074	43.9
sp|O15090|ZN536_HUMAN	tr|A0A2K6MLD1|A0A2K6MLD1_RHIBE	31.481	54	37	0	128	181	711	764	0.18	42.4
sp|O15090|ZN536_HUMAN	tr|A0A2K6MLD1|A0A2K6MLD1_RHIBE	26.357	129	74	3	275	400	38	148	0.34	41.6
sp|O15090|ZN536_HUMAN	tr|A0A2K6MLD1|A0A2K6MLD1_RHIBE	32.877	73	47	1	732	804	696	766	0.40	41.2
sp|O15090|ZN536_HUMAN	tr|A0A2K6MLD1|A0A2K6MLD1_RHIBE	38.776	49	30	0	753	801	997	1045	0.42	41.2
sp|O15090|ZN536_HUMAN	tr|A0A2K6MLD1|A0A2K6MLD1_RHIBE	34.375	64	41	1	741	804	56	118	0.51	40.8
sp|O15090|ZN536_HUMAN	tr|A0A2K6MLD1|A0A2K6MLD1_RHIBE	24.227	194	124	6	206	395	1598	1772	0.95	40.0
sp|O15090|ZN536_HUMAN	tr|A0A2K6MLD1|A0A2K6MLD1_RHIBE	22.905	179	88	6	273	402	537	714	0.96	40.0
sp|O15090|ZN536_HUMAN	tr|A0A2K6MLD1|A0A2K6MLD1_RHIBE	34.615	52	34	0	753	804	95	146	3.6	38.1
sp|O15090|ZN536_HUMAN	tr|A0A2K6MLD1|A0A2K6MLD1_RHIBE	20.229	262	150	8	109	364	1636	1844	5.1	37.7
sp|O15090|ZN536_HUMAN	tr|A0A286Y4V9|A0A286Y4V9_CAVPO	27.344	384	223	14	50	395	262	627	9.18e-16	88.6
sp|O15090|ZN536_HUMAN	tr|A0A286Y4V9|A0A286Y4V9_CAVPO	28.618	304	170	10	130	405	465	749	4.03e-15	86.7
sp|O15090|ZN536_HUMAN	tr|A0A286Y4V9|A0A286Y4V9_CAVPO	23.022	556	345	18	298	803	215	737	4.43e-10	70.5
sp|O15090|ZN536_HUMAN	tr|A0A286Y4V9|A0A286Y4V9_CAVPO	26.415	265	136	10	135	395	250	459	1.84e-07	61.6
sp|O15090|ZN536_HUMAN	tr|A0A286Y4V9|A0A286Y4V9_CAVPO	30.556	180	85	6	628	805	378	519	4.14e-07	60.8
sp|O15090|ZN536_HUMAN	tr|A0A286Y4V9|A0A286Y4V9_CAVPO	27.692	195	105	6	611	805	529	687	2.02e-06	58.5
sp|O15090|ZN536_HUMAN	tr|A0A286Y4V9|A0A286Y4V9_CAVPO	27.149	221	146	6	628	845	322	530	5.89e-06	57.0
sp|O15090|ZN536_HUMAN	tr|A0A286Y4V9|A0A286Y4V9_CAVPO	34.247	73	48	0	108	180	611	683	1.15e-04	52.8
sp|O15090|ZN536_HUMAN	tr|A0A286Y4V9|A0A286Y4V9_CAVPO	26.818	220	135	6	615	810	447	664	5.91e-04	50.4
sp|O15090|ZN536_HUMAN	tr|A0A286Y4V9|A0A286Y4V9_CAVPO	27.500	120	73	2	693	805	267	379	0.003	48.1
sp|O15090|ZN536_HUMAN	tr|A0A286Y4V9|A0A286Y4V9_CAVPO	26.923	130	76	4	274	401	325	437	0.31	41.6
sp|O15090|ZN536_HUMAN	tr|A0A452DL35|A0A452DL35_CAPHI	26.027	292	156	8	128	395	510	765	9.20e-16	89.4
sp|O15090|ZN536_HUMAN	tr|A0A452DL35|A0A452DL35_CAPHI	26.882	279	167	7	128	395	1023	1275	8.64e-14	82.8
sp|O15090|ZN536_HUMAN	tr|A0A452DL35|A0A452DL35_CAPHI	26.117	291	164	13	120	396	58	311	5.34e-09	67.4
sp|O15090|ZN536_HUMAN	tr|A0A452DL35|A0A452DL35_CAPHI	30.000	140	79	3	258	395	953	1075	2.63e-08	65.1
sp|O15090|ZN536_HUMAN	tr|A0A452DL35|A0A452DL35_CAPHI	47.170	53	28	0	753	805	201	253	4.91e-07	60.8
sp|O15090|ZN536_HUMAN	tr|A0A452DL35|A0A452DL35_CAPHI	37.179	78	48	1	727	803	1200	1277	9.32e-07	59.7
sp|O15090|ZN536_HUMAN	tr|A0A452DL35|A0A452DL35_CAPHI	49.020	51	26	0	753	803	542	592	1.07e-06	59.7
sp|O15090|ZN536_HUMAN	tr|A0A452DL35|A0A452DL35_CAPHI	47.059	51	27	0	128	178	1815	1865	1.13e-06	59.7
sp|O15090|ZN536_HUMAN	tr|A0A452DL35|A0A452DL35_CAPHI	28.646	192	103	5	625	801	1047	1219	1.92e-06	58.9
sp|O15090|ZN536_HUMAN	tr|A0A452DL35|A0A452DL35_CAPHI	27.703	148	80	5	260	402	472	597	2.77e-06	58.2
sp|O15090|ZN536_HUMAN	tr|A0A452DL35|A0A452DL35_CAPHI	38.961	77	44	1	753	829	1819	1892	1.05e-05	56.2
sp|O15090|ZN536_HUMAN	tr|A0A452DL35|A0A452DL35_CAPHI	53.061	49	23	0	753	801	971	1019	1.55e-05	55.8
sp|O15090|ZN536_HUMAN	tr|A0A452DL35|A0A452DL35_CAPHI	43.333	60	34	0	121	180	960	1019	2.09e-05	55.5
sp|O15090|ZN536_HUMAN	tr|A0A452DL35|A0A452DL35_CAPHI	44.444	54	30	0	127	180	656	709	2.86e-05	55.1
sp|O15090|ZN536_HUMAN	tr|A0A452DL35|A0A452DL35_CAPHI	40.625	64	37	1	738	801	472	534	5.57e-05	53.9
sp|O15090|ZN536_HUMAN	tr|A0A452DL35|A0A452DL35_CAPHI	44.898	49	27	0	753	801	661	709	8.41e-05	53.5
sp|O15090|ZN536_HUMAN	tr|A0A452DL35|A0A452DL35_CAPHI	42.857	56	32	0	753	808	229	284	1.49e-04	52.8
sp|O15090|ZN536_HUMAN	tr|A0A452DL35|A0A452DL35_CAPHI	34.615	78	41	1	728	805	1776	1843	2.67e-04	51.6
sp|O15090|ZN536_HUMAN	tr|A0A452DL35|A0A452DL35_CAPHI	40.351	57	34	0	124	180	1783	1839	3.56e-04	51.2
sp|O15090|ZN536_HUMAN	tr|A0A452DL35|A0A452DL35_CAPHI	39.623	53	32	0	128	180	995	1047	0.004	48.1
sp|O15090|ZN536_HUMAN	tr|A0A452DL35|A0A452DL35_CAPHI	38.776	49	30	0	753	801	514	562	0.017	45.8
sp|O15090|ZN536_HUMAN	tr|A0A452DL35|A0A452DL35_CAPHI	41.509	53	31	0	753	805	689	741	0.026	45.4
sp|O15090|ZN536_HUMAN	tr|A0A452DL35|A0A452DL35_CAPHI	25.301	166	89	7	276	431	1755	1895	0.032	45.1
sp|O15090|ZN536_HUMAN	tr|A0A452DL35|A0A452DL35_CAPHI	30.508	59	41	0	753	811	1027	1085	0.070	43.9
sp|O15090|ZN536_HUMAN	tr|A0A452DL35|A0A452DL35_CAPHI	23.464	179	87	6	273	402	539	716	0.18	42.4
sp|O15090|ZN536_HUMAN	tr|A0A452DL35|A0A452DL35_CAPHI	31.481	54	37	0	128	181	713	766	0.18	42.4
sp|O15090|ZN536_HUMAN	tr|A0A452DL35|A0A452DL35_CAPHI	26.357	129	74	3	275	400	40	150	0.20	42.4
sp|O15090|ZN536_HUMAN	tr|A0A452DL35|A0A452DL35_CAPHI	40.816	49	29	0	753	801	999	1047	0.26	42.0
sp|O15090|ZN536_HUMAN	tr|A0A452DL35|A0A452DL35_CAPHI	32.877	73	47	1	732	804	698	768	0.51	40.8
sp|O15090|ZN536_HUMAN	tr|A0A452DL35|A0A452DL35_CAPHI	32.000	75	50	1	333	406	1712	1786	0.56	40.8
sp|O15090|ZN536_HUMAN	tr|A0A452DL35|A0A452DL35_CAPHI	34.375	64	41	1	741	804	58	120	0.68	40.4
sp|O15090|ZN536_HUMAN	tr|A0A452DL35|A0A452DL35_CAPHI	25.203	123	80	3	276	395	1726	1839	1.2	39.7
sp|O15090|ZN536_HUMAN	tr|A0A452DL35|A0A452DL35_CAPHI	31.250	80	39	2	742	805	146	225	4.3	38.1
sp|O15090|ZN536_HUMAN	tr|A0A452DL35|A0A452DL35_CAPHI	34.615	52	34	0	753	804	97	148	4.7	37.7
sp|O15090|ZN536_HUMAN	tr|A0A2K6U5H4|A0A2K6U5H4_SAIBB	26.441	295	164	11	129	396	381	649	9.25e-16	89.0
sp|O15090|ZN536_HUMAN	tr|A0A2K6U5H4|A0A2K6U5H4_SAIBB	47.761	67	35	0	125	191	865	931	6.87e-10	70.1
sp|O15090|ZN536_HUMAN	tr|A0A2K6U5H4|A0A2K6U5H4_SAIBB	43.636	55	31	0	753	807	384	438	9.72e-07	59.7
sp|O15090|ZN536_HUMAN	tr|A0A2K6U5H4|A0A2K6U5H4_SAIBB	44.898	49	27	0	753	801	872	920	1.70e-04	52.4
sp|O15090|ZN536_HUMAN	tr|A0A2K6U5H4|A0A2K6U5H4_SAIBB	38.000	50	31	0	752	801	567	616	0.011	46.2
sp|O15090|ZN536_HUMAN	tr|A0A2K6U5H4|A0A2K6U5H4_SAIBB	38.889	54	33	0	342	395	867	920	0.11	43.1
sp|O15090|ZN536_HUMAN	tr|A0A2K6U5H4|A0A2K6U5H4_SAIBB	31.429	70	34	2	753	818	596	655	2.2	38.9
sp|O15090|ZN536_HUMAN	tr|A0A1U7TWQ4|A0A1U7TWQ4_TARSY	28.571	273	168	9	130	398	245	494	9.30e-16	87.8
sp|O15090|ZN536_HUMAN	tr|A0A1U7TWQ4|A0A1U7TWQ4_TARSY	31.633	196	110	7	628	801	270	463	1.99e-09	67.8
sp|O15090|ZN536_HUMAN	tr|A0A1U7TWQ4|A0A1U7TWQ4_TARSY	25.000	328	174	10	84	403	96	359	2.83e-09	67.4
sp|O15090|ZN536_HUMAN	tr|A0A1U7TWQ4|A0A1U7TWQ4_TARSY	42.466	73	42	0	108	180	391	463	1.30e-07	62.0
sp|O15090|ZN536_HUMAN	tr|A0A1U7TWQ4|A0A1U7TWQ4_TARSY	28.571	189	99	6	628	800	326	494	3.78e-07	60.5
sp|O15090|ZN536_HUMAN	tr|A0A1U7TWQ4|A0A1U7TWQ4_TARSY	37.079	89	51	1	733	821	120	203	1.87e-05	55.1
sp|O15090|ZN536_HUMAN	tr|A0A1U7TWQ4|A0A1U7TWQ4_TARSY	27.429	175	89	4	628	801	158	295	2.95e-05	54.3
sp|O15090|ZN536_HUMAN	tr|A0A1U7TWQ4|A0A1U7TWQ4_TARSY	50.980	51	21	1	753	803	191	237	5.51e-05	53.5
sp|O15090|ZN536_HUMAN	tr|A0A1U7TWQ4|A0A1U7TWQ4_TARSY	26.136	176	90	4	628	801	214	351	1.83e-04	52.0
sp|O15090|ZN536_HUMAN	tr|A0A1U7TWQ4|A0A1U7TWQ4_TARSY	26.230	122	76	3	43	163	254	362	0.25	41.6
sp|O15090|ZN536_HUMAN	tr|H2NZ54|H2NZ54_PONAB	30.169	295	156	11	130	395	517	790	9.34e-16	89.0
sp|O15090|ZN536_HUMAN	tr|H2NZ54|H2NZ54_PONAB	25.000	312	169	8	108	396	550	819	4.76e-12	76.6
sp|O15090|ZN536_HUMAN	tr|H2NZ54|H2NZ54_PONAB	24.104	307	187	9	130	395	405	706	6.59e-10	69.7
sp|O15090|ZN536_HUMAN	tr|H2NZ54|H2NZ54_PONAB	26.277	274	138	10	130	395	349	566	1.71e-08	65.1
sp|O15090|ZN536_HUMAN	tr|H2NZ54|H2NZ54_PONAB	28.492	179	118	4	628	805	625	794	1.75e-05	55.5
sp|O15090|ZN536_HUMAN	tr|H2NZ54|H2NZ54_PONAB	25.991	227	144	8	582	801	302	511	2.12e-04	52.0
sp|O15090|ZN536_HUMAN	tr|H2NZ54|H2NZ54_PONAB	27.374	179	119	4	628	805	402	570	2.19e-04	52.0
sp|O15090|ZN536_HUMAN	tr|H2NZ54|H2NZ54_PONAB	22.997	287	163	7	128	395	375	622	5.26e-04	50.4
sp|O15090|ZN536_HUMAN	tr|H2NZ54|H2NZ54_PONAB	36.471	85	53	1	727	810	380	464	0.002	48.5
sp|O15090|ZN536_HUMAN	tr|H2NZ54|H2NZ54_PONAB	29.050	179	109	5	628	801	653	818	0.003	48.1
sp|O15090|ZN536_HUMAN	tr|H2NZ54|H2NZ54_PONAB	47.170	53	28	0	753	805	379	431	0.003	48.1
sp|O15090|ZN536_HUMAN	tr|H2NZ54|H2NZ54_PONAB	27.072	181	117	5	628	805	542	710	0.011	46.2
sp|O15090|ZN536_HUMAN	tr|H2NZ54|H2NZ54_PONAB	34.615	78	48	1	731	805	326	403	0.046	44.3
sp|O15090|ZN536_HUMAN	tr|H2NZ54|H2NZ54_PONAB	27.211	147	88	6	274	404	405	548	0.12	42.7
sp|O15090|ZN536_HUMAN	tr|H2NZ54|H2NZ54_PONAB	27.097	155	73	4	628	780	709	825	1.5	39.3
sp|O15090|ZN536_HUMAN	tr|H2NZ54|H2NZ54_PONAB	50.000	30	15	0	130	159	796	825	7.6	37.0
sp|O15090|ZN536_HUMAN	tr|H2QEQ6|H2QEQ6_PANTR	25.965	285	161	9	130	395	513	766	9.47e-16	89.4
sp|O15090|ZN536_HUMAN	tr|H2QEQ6|H2QEQ6_PANTR	26.846	447	280	15	128	559	1024	1438	1.49e-15	88.6
sp|O15090|ZN536_HUMAN	tr|H2QEQ6|H2QEQ6_PANTR	25.087	287	172	11	120	396	59	312	3.08e-10	71.2
sp|O15090|ZN536_HUMAN	tr|H2QEQ6|H2QEQ6_PANTR	28.042	189	108	6	625	801	1048	1220	2.34e-08	65.1
sp|O15090|ZN536_HUMAN	tr|H2QEQ6|H2QEQ6_PANTR	47.170	53	28	0	753	805	202	254	4.40e-07	60.8
sp|O15090|ZN536_HUMAN	tr|H2QEQ6|H2QEQ6_PANTR	42.169	83	41	4	128	204	1751	1832	6.71e-07	60.5
sp|O15090|ZN536_HUMAN	tr|H2QEQ6|H2QEQ6_PANTR	49.020	51	26	0	753	803	543	593	8.50e-07	60.1
sp|O15090|ZN536_HUMAN	tr|H2QEQ6|H2QEQ6_PANTR	27.703	148	80	5	260	402	473	598	1.34e-06	59.3
sp|O15090|ZN536_HUMAN	tr|H2QEQ6|H2QEQ6_PANTR	35.897	78	49	1	727	803	1201	1278	2.08e-06	58.5
sp|O15090|ZN536_HUMAN	tr|H2QEQ6|H2QEQ6_PANTR	31.452	124	66	3	274	395	970	1076	2.89e-06	58.2
sp|O15090|ZN536_HUMAN	tr|H2QEQ6|H2QEQ6_PANTR	38.202	89	49	2	96	180	934	1020	3.36e-06	58.2
sp|O15090|ZN536_HUMAN	tr|H2QEQ6|H2QEQ6_PANTR	42.188	64	36	1	738	801	473	535	4.63e-06	57.4
sp|O15090|ZN536_HUMAN	tr|H2QEQ6|H2QEQ6_PANTR	53.061	49	23	0	753	801	972	1020	1.32e-05	56.2
sp|O15090|ZN536_HUMAN	tr|H2QEQ6|H2QEQ6_PANTR	44.444	54	30	0	127	180	657	710	2.17e-05	55.5
sp|O15090|ZN536_HUMAN	tr|H2QEQ6|H2QEQ6_PANTR	41.176	68	38	1	753	820	1755	1820	2.22e-05	55.5
sp|O15090|ZN536_HUMAN	tr|H2QEQ6|H2QEQ6_PANTR	44.898	49	27	0	753	801	662	710	6.07e-05	53.9
sp|O15090|ZN536_HUMAN	tr|H2QEQ6|H2QEQ6_PANTR	34.615	78	41	1	728	805	1712	1779	2.63e-04	52.0
sp|O15090|ZN536_HUMAN	tr|H2QEQ6|H2QEQ6_PANTR	40.351	57	34	0	124	180	1719	1775	3.57e-04	51.2
sp|O15090|ZN536_HUMAN	tr|H2QEQ6|H2QEQ6_PANTR	41.176	51	30	0	130	180	998	1048	0.002	48.9
sp|O15090|ZN536_HUMAN	tr|H2QEQ6|H2QEQ6_PANTR	36.232	69	42	1	114	180	1152	1220	0.003	48.5
sp|O15090|ZN536_HUMAN	tr|H2QEQ6|H2QEQ6_PANTR	36.842	57	36	0	339	395	964	1020	0.004	47.8
sp|O15090|ZN536_HUMAN	tr|H2QEQ6|H2QEQ6_PANTR	38.776	49	30	0	753	801	515	563	0.017	45.8
sp|O15090|ZN536_HUMAN	tr|H2QEQ6|H2QEQ6_PANTR	41.509	53	31	0	753	805	690	742	0.021	45.4
sp|O15090|ZN536_HUMAN	tr|H2QEQ6|H2QEQ6_PANTR	36.735	49	31	0	753	801	1028	1076	0.074	43.9
sp|O15090|ZN536_HUMAN	tr|H2QEQ6|H2QEQ6_PANTR	31.481	54	37	0	128	181	714	767	0.19	42.4
sp|O15090|ZN536_HUMAN	tr|H2QEQ6|H2QEQ6_PANTR	26.357	129	74	3	275	400	41	151	0.35	41.6
sp|O15090|ZN536_HUMAN	tr|H2QEQ6|H2QEQ6_PANTR	32.877	73	47	1	732	804	699	769	0.39	41.2
sp|O15090|ZN536_HUMAN	tr|H2QEQ6|H2QEQ6_PANTR	38.776	49	30	0	753	801	1000	1048	0.42	41.2
sp|O15090|ZN536_HUMAN	tr|H2QEQ6|H2QEQ6_PANTR	34.375	64	41	1	741	804	59	121	0.47	41.2
sp|O15090|ZN536_HUMAN	tr|H2QEQ6|H2QEQ6_PANTR	22.905	179	88	6	273	402	540	717	1.0	40.0
sp|O15090|ZN536_HUMAN	tr|H2QEQ6|H2QEQ6_PANTR	25.000	124	81	3	275	395	1661	1775	1.1	40.0
sp|O15090|ZN536_HUMAN	tr|H2QEQ6|H2QEQ6_PANTR	34.615	52	34	0	753	804	98	149	3.7	38.1
sp|O15090|ZN536_HUMAN	tr|H2QEQ6|H2QEQ6_PANTR	20.229	262	150	8	109	364	1639	1847	5.1	37.7
sp|O15090|ZN536_HUMAN	tr|A0A2R9BWH1|A0A2R9BWH1_PANPA	25.965	285	161	9	130	395	514	767	9.55e-16	89.4
sp|O15090|ZN536_HUMAN	tr|A0A2R9BWH1|A0A2R9BWH1_PANPA	26.846	447	280	15	128	559	1025	1439	1.28e-15	89.0
sp|O15090|ZN536_HUMAN	tr|A0A2R9BWH1|A0A2R9BWH1_PANPA	25.087	287	172	11	120	396	59	312	3.00e-10	71.2
sp|O15090|ZN536_HUMAN	tr|A0A2R9BWH1|A0A2R9BWH1_PANPA	28.042	189	108	6	625	801	1049	1221	2.44e-08	65.1
sp|O15090|ZN536_HUMAN	tr|A0A2R9BWH1|A0A2R9BWH1_PANPA	47.170	53	28	0	753	805	202	254	4.37e-07	60.8
sp|O15090|ZN536_HUMAN	tr|A0A2R9BWH1|A0A2R9BWH1_PANPA	28.105	153	83	5	255	402	469	599	5.62e-07	60.5
sp|O15090|ZN536_HUMAN	tr|A0A2R9BWH1|A0A2R9BWH1_PANPA	42.169	83	41	4	128	204	1752	1833	6.94e-07	60.5
sp|O15090|ZN536_HUMAN	tr|A0A2R9BWH1|A0A2R9BWH1_PANPA	49.020	51	26	0	753	803	544	594	8.57e-07	60.1
sp|O15090|ZN536_HUMAN	tr|A0A2R9BWH1|A0A2R9BWH1_PANPA	35.897	78	49	1	727	803	1202	1279	2.13e-06	58.5
sp|O15090|ZN536_HUMAN	tr|A0A2R9BWH1|A0A2R9BWH1_PANPA	31.452	124	66	3	274	395	971	1077	2.84e-06	58.2
sp|O15090|ZN536_HUMAN	tr|A0A2R9BWH1|A0A2R9BWH1_PANPA	38.202	89	49	2	96	180	935	1021	3.20e-06	58.2
sp|O15090|ZN536_HUMAN	tr|A0A2R9BWH1|A0A2R9BWH1_PANPA	48.980	49	25	0	753	801	488	536	5.82e-06	57.4
sp|O15090|ZN536_HUMAN	tr|A0A2R9BWH1|A0A2R9BWH1_PANPA	53.061	49	23	0	753	801	973	1021	1.31e-05	56.2
sp|O15090|ZN536_HUMAN	tr|A0A2R9BWH1|A0A2R9BWH1_PANPA	44.444	54	30	0	127	180	658	711	2.13e-05	55.5
sp|O15090|ZN536_HUMAN	tr|A0A2R9BWH1|A0A2R9BWH1_PANPA	41.176	68	38	1	753	820	1756	1821	2.19e-05	55.5
sp|O15090|ZN536_HUMAN	tr|A0A2R9BWH1|A0A2R9BWH1_PANPA	44.898	49	27	0	753	801	663	711	6.02e-05	53.9
sp|O15090|ZN536_HUMAN	tr|A0A2R9BWH1|A0A2R9BWH1_PANPA	42.857	56	32	0	753	808	230	285	1.68e-04	52.4
sp|O15090|ZN536_HUMAN	tr|A0A2R9BWH1|A0A2R9BWH1_PANPA	34.615	78	41	1	728	805	1713	1780	2.65e-04	51.6
sp|O15090|ZN536_HUMAN	tr|A0A2R9BWH1|A0A2R9BWH1_PANPA	40.351	57	34	0	124	180	1720	1776	3.66e-04	51.2
sp|O15090|ZN536_HUMAN	tr|A0A2R9BWH1|A0A2R9BWH1_PANPA	41.176	51	30	0	130	180	999	1049	0.002	48.9
sp|O15090|ZN536_HUMAN	tr|A0A2R9BWH1|A0A2R9BWH1_PANPA	36.232	69	42	1	114	180	1153	1221	0.003	48.5
sp|O15090|ZN536_HUMAN	tr|A0A2R9BWH1|A0A2R9BWH1_PANPA	36.842	57	36	0	339	395	965	1021	0.004	47.8
sp|O15090|ZN536_HUMAN	tr|A0A2R9BWH1|A0A2R9BWH1_PANPA	32.632	95	53	3	718	801	470	564	0.014	46.2
sp|O15090|ZN536_HUMAN	tr|A0A2R9BWH1|A0A2R9BWH1_PANPA	41.509	53	31	0	753	805	691	743	0.021	45.4
sp|O15090|ZN536_HUMAN	tr|A0A2R9BWH1|A0A2R9BWH1_PANPA	36.735	49	31	0	753	801	1029	1077	0.072	43.9
sp|O15090|ZN536_HUMAN	tr|A0A2R9BWH1|A0A2R9BWH1_PANPA	31.481	54	37	0	128	181	715	768	0.19	42.4
sp|O15090|ZN536_HUMAN	tr|A0A2R9BWH1|A0A2R9BWH1_PANPA	26.357	129	74	3	275	400	41	151	0.34	41.6
sp|O15090|ZN536_HUMAN	tr|A0A2R9BWH1|A0A2R9BWH1_PANPA	32.877	73	47	1	732	804	700	770	0.40	41.2
sp|O15090|ZN536_HUMAN	tr|A0A2R9BWH1|A0A2R9BWH1_PANPA	38.776	49	30	0	753	801	1001	1049	0.41	41.2
sp|O15090|ZN536_HUMAN	tr|A0A2R9BWH1|A0A2R9BWH1_PANPA	34.375	64	41	1	741	804	59	121	0.46	41.2
sp|O15090|ZN536_HUMAN	tr|A0A2R9BWH1|A0A2R9BWH1_PANPA	25.000	124	81	3	275	395	1662	1776	1.0	40.0
sp|O15090|ZN536_HUMAN	tr|A0A2R9BWH1|A0A2R9BWH1_PANPA	22.905	179	88	6	273	402	541	718	1.1	40.0
sp|O15090|ZN536_HUMAN	tr|A0A2R9BWH1|A0A2R9BWH1_PANPA	34.615	52	34	0	753	804	98	149	3.7	38.1
sp|O15090|ZN536_HUMAN	tr|A0A2R9BWH1|A0A2R9BWH1_PANPA	20.229	262	150	8	109	364	1640	1848	4.8	37.7
sp|O15090|ZN536_HUMAN	tr|G3RQB6|G3RQB6_GORGO	25.965	285	161	9	130	395	513	766	9.63e-16	89.4
sp|O15090|ZN536_HUMAN	tr|G3RQB6|G3RQB6_GORGO	26.846	447	280	15	128	559	1024	1438	1.41e-15	89.0
sp|O15090|ZN536_HUMAN	tr|G3RQB6|G3RQB6_GORGO	25.087	287	172	11	120	396	59	312	3.08e-10	71.2
sp|O15090|ZN536_HUMAN	tr|G3RQB6|G3RQB6_GORGO	28.042	189	108	6	625	801	1048	1220	2.26e-08	65.1
sp|O15090|ZN536_HUMAN	tr|G3RQB6|G3RQB6_GORGO	49.020	51	26	0	128	178	1751	1801	2.72e-07	61.6
sp|O15090|ZN536_HUMAN	tr|G3RQB6|G3RQB6_GORGO	47.170	53	28	0	753	805	202	254	4.51e-07	60.8
sp|O15090|ZN536_HUMAN	tr|G3RQB6|G3RQB6_GORGO	49.020	51	26	0	753	803	543	593	8.87e-07	60.1
sp|O15090|ZN536_HUMAN	tr|G3RQB6|G3RQB6_GORGO	27.703	148	80	5	260	402	473	598	1.37e-06	59.3
sp|O15090|ZN536_HUMAN	tr|G3RQB6|G3RQB6_GORGO	35.897	78	49	1	727	803	1201	1278	2.10e-06	58.5
sp|O15090|ZN536_HUMAN	tr|G3RQB6|G3RQB6_GORGO	31.452	124	66	3	274	395	970	1076	2.96e-06	58.2
sp|O15090|ZN536_HUMAN	tr|G3RQB6|G3RQB6_GORGO	45.313	64	33	1	117	180	959	1020	3.45e-06	58.2
sp|O15090|ZN536_HUMAN	tr|G3RQB6|G3RQB6_GORGO	42.188	64	36	1	738	801	473	535	4.71e-06	57.4
sp|O15090|ZN536_HUMAN	tr|G3RQB6|G3RQB6_GORGO	53.061	49	23	0	753	801	972	1020	1.39e-05	55.8
sp|O15090|ZN536_HUMAN	tr|G3RQB6|G3RQB6_GORGO	44.444	54	30	0	127	180	657	710	2.28e-05	55.5
sp|O15090|ZN536_HUMAN	tr|G3RQB6|G3RQB6_GORGO	41.176	68	38	1	753	820	1755	1820	2.77e-05	55.1
sp|O15090|ZN536_HUMAN	tr|G3RQB6|G3RQB6_GORGO	44.898	49	27	0	753	801	662	710	6.33e-05	53.9
sp|O15090|ZN536_HUMAN	tr|G3RQB6|G3RQB6_GORGO	42.857	56	32	0	753	808	230	285	1.83e-04	52.4
sp|O15090|ZN536_HUMAN	tr|G3RQB6|G3RQB6_GORGO	34.615	78	41	1	728	805	1712	1779	2.68e-04	51.6
sp|O15090|ZN536_HUMAN	tr|G3RQB6|G3RQB6_GORGO	40.351	57	34	0	124	180	1719	1775	3.72e-04	51.2
sp|O15090|ZN536_HUMAN	tr|G3RQB6|G3RQB6_GORGO	41.176	51	30	0	130	180	998	1048	0.002	48.9
sp|O15090|ZN536_HUMAN	tr|G3RQB6|G3RQB6_GORGO	36.232	69	42	1	114	180	1152	1220	0.003	48.5
sp|O15090|ZN536_HUMAN	tr|G3RQB6|G3RQB6_GORGO	36.842	57	36	0	339	395	964	1020	0.004	47.8
sp|O15090|ZN536_HUMAN	tr|G3RQB6|G3RQB6_GORGO	38.776	49	30	0	753	801	515	563	0.018	45.8
sp|O15090|ZN536_HUMAN	tr|G3RQB6|G3RQB6_GORGO	41.509	53	31	0	753	805	690	742	0.023	45.4
sp|O15090|ZN536_HUMAN	tr|G3RQB6|G3RQB6_GORGO	36.735	49	31	0	753	801	1028	1076	0.076	43.9
sp|O15090|ZN536_HUMAN	tr|G3RQB6|G3RQB6_GORGO	31.481	54	37	0	128	181	714	767	0.19	42.4
sp|O15090|ZN536_HUMAN	tr|G3RQB6|G3RQB6_GORGO	26.357	129	74	3	275	400	41	151	0.35	41.6
sp|O15090|ZN536_HUMAN	tr|G3RQB6|G3RQB6_GORGO	32.877	73	47	1	732	804	699	769	0.38	41.6
sp|O15090|ZN536_HUMAN	tr|G3RQB6|G3RQB6_GORGO	34.375	64	41	1	741	804	59	121	0.48	41.2
sp|O15090|ZN536_HUMAN	tr|G3RQB6|G3RQB6_GORGO	23.034	178	113	5	275	445	1661	1821	0.63	40.8
sp|O15090|ZN536_HUMAN	tr|G3RQB6|G3RQB6_GORGO	22.905	179	88	6	273	402	540	717	1.0	40.0
sp|O15090|ZN536_HUMAN	tr|G3RQB6|G3RQB6_GORGO	34.615	52	34	0	753	804	98	149	3.8	38.1
sp|O15090|ZN536_HUMAN	tr|G3RQB6|G3RQB6_GORGO	20.229	262	150	8	109	364	1639	1847	6.0	37.4
sp|O15090|ZN536_HUMAN	tr|F6ZF02|F6ZF02_HORSE	29.801	302	162	11	130	402	481	761	1.02e-15	88.6
sp|O15090|ZN536_HUMAN	tr|F6ZF02|F6ZF02_HORSE	24.096	332	210	8	108	400	347	675	3.02e-09	67.8
sp|O15090|ZN536_HUMAN	tr|F6ZF02|F6ZF02_HORSE	23.649	296	174	8	130	395	313	586	1.01e-07	62.8
sp|O15090|ZN536_HUMAN	tr|F6ZF02|F6ZF02_HORSE	28.000	175	116	4	628	801	589	754	3.20e-06	57.8
sp|O15090|ZN536_HUMAN	tr|F6ZF02|F6ZF02_HORSE	25.806	310	184	11	130	398	341	645	1.30e-04	52.4
sp|O15090|ZN536_HUMAN	tr|F6ZF02|F6ZF02_HORSE	35.526	76	43	1	105	180	657	726	6.90e-04	50.1
sp|O15090|ZN536_HUMAN	tr|F6ZF02|F6ZF02_HORSE	31.496	127	80	3	687	810	278	400	0.003	48.1
sp|O15090|ZN536_HUMAN	tr|F6ZF02|F6ZF02_HORSE	32.911	79	52	1	728	805	596	674	0.043	44.3
sp|O15090|ZN536_HUMAN	tr|F6ZF02|F6ZF02_HORSE	29.126	206	115	8	625	805	363	562	0.047	44.3
sp|O15090|ZN536_HUMAN	tr|F6ZF02|F6ZF02_HORSE	36.364	77	42	2	724	798	345	416	0.073	43.5
sp|O15090|ZN536_HUMAN	tr|F6ZF02|F6ZF02_HORSE	43.396	53	30	0	753	805	566	618	0.091	43.1
sp|O15090|ZN536_HUMAN	tr|F6ZF02|F6ZF02_HORSE	28.462	130	71	4	270	394	306	418	3.5	38.1
sp|O15090|ZN536_HUMAN	tr|F6ZF02|F6ZF02_HORSE	39.623	53	32	0	753	805	538	590	5.1	37.4
sp|O15090|ZN536_HUMAN	tr|A0A4X2LYY8|A0A4X2LYY8_VOMUR	25.942	451	273	16	128	557	960	1370	1.06e-15	89.4
sp|O15090|ZN536_HUMAN	tr|A0A4X2LYY8|A0A4X2LYY8_VOMUR	29.020	255	112	13	625	851	984	1197	5.52e-08	63.9
sp|O15090|ZN536_HUMAN	tr|A0A4X2LYY8|A0A4X2LYY8_VOMUR	34.783	92	58	2	727	816	1136	1227	2.04e-07	62.0
sp|O15090|ZN536_HUMAN	tr|A0A4X2LYY8|A0A4X2LYY8_VOMUR	29.577	142	73	5	260	396	497	616	2.28e-07	62.0
sp|O15090|ZN536_HUMAN	tr|A0A4X2LYY8|A0A4X2LYY8_VOMUR	41.333	75	42	2	128	200	1736	1810	2.38e-07	61.6
sp|O15090|ZN536_HUMAN	tr|A0A4X2LYY8|A0A4X2LYY8_VOMUR	47.170	53	28	0	753	805	201	253	2.96e-07	61.6
sp|O15090|ZN536_HUMAN	tr|A0A4X2LYY8|A0A4X2LYY8_VOMUR	22.968	283	152	9	117	395	58	278	7.11e-07	60.1
sp|O15090|ZN536_HUMAN	tr|A0A4X2LYY8|A0A4X2LYY8_VOMUR	49.020	51	26	0	753	803	567	617	8.49e-07	60.1
sp|O15090|ZN536_HUMAN	tr|A0A4X2LYY8|A0A4X2LYY8_VOMUR	45.313	64	33	1	117	180	895	956	2.15e-06	58.5
sp|O15090|ZN536_HUMAN	tr|A0A4X2LYY8|A0A4X2LYY8_VOMUR	29.600	125	69	3	273	395	905	1012	2.17e-06	58.5
sp|O15090|ZN536_HUMAN	tr|A0A4X2LYY8|A0A4X2LYY8_VOMUR	45.098	51	28	0	130	180	537	587	3.50e-06	58.2
sp|O15090|ZN536_HUMAN	tr|A0A4X2LYY8|A0A4X2LYY8_VOMUR	49.057	53	27	0	128	180	507	559	3.84e-06	57.8
sp|O15090|ZN536_HUMAN	tr|A0A4X2LYY8|A0A4X2LYY8_VOMUR	45.588	68	36	1	735	801	889	956	4.40e-06	57.8
sp|O15090|ZN536_HUMAN	tr|A0A4X2LYY8|A0A4X2LYY8_VOMUR	40.625	64	37	1	738	801	497	559	1.49e-05	55.8
sp|O15090|ZN536_HUMAN	tr|A0A4X2LYY8|A0A4X2LYY8_VOMUR	44.000	50	28	0	753	802	1740	1789	1.63e-05	55.8
sp|O15090|ZN536_HUMAN	tr|A0A4X2LYY8|A0A4X2LYY8_VOMUR	25.749	167	100	6	128	294	563	705	6.65e-05	53.9
sp|O15090|ZN536_HUMAN	tr|A0A4X2LYY8|A0A4X2LYY8_VOMUR	42.857	56	32	0	753	808	229	284	1.01e-04	53.1
sp|O15090|ZN536_HUMAN	tr|A0A4X2LYY8|A0A4X2LYY8_VOMUR	34.615	78	41	1	728	805	1697	1764	1.52e-04	52.8
sp|O15090|ZN536_HUMAN	tr|A0A4X2LYY8|A0A4X2LYY8_VOMUR	40.351	57	34	0	124	180	1704	1760	2.52e-04	52.0
sp|O15090|ZN536_HUMAN	tr|A0A4X2LYY8|A0A4X2LYY8_VOMUR	30.526	95	47	3	274	366	1710	1787	4.29e-04	51.2
sp|O15090|ZN536_HUMAN	tr|A0A4X2LYY8|A0A4X2LYY8_VOMUR	36.232	69	42	1	114	180	1087	1155	0.001	49.7
sp|O15090|ZN536_HUMAN	tr|A0A4X2LYY8|A0A4X2LYY8_VOMUR	38.596	57	35	0	339	395	900	956	0.001	49.3
sp|O15090|ZN536_HUMAN	tr|A0A4X2LYY8|A0A4X2LYY8_VOMUR	41.176	51	30	0	130	180	934	984	0.002	49.3
sp|O15090|ZN536_HUMAN	tr|A0A4X2LYY8|A0A4X2LYY8_VOMUR	38.776	49	30	0	753	801	539	587	0.015	46.2
sp|O15090|ZN536_HUMAN	tr|A0A4X2LYY8|A0A4X2LYY8_VOMUR	26.563	128	67	5	276	393	1676	1786	0.043	44.7
sp|O15090|ZN536_HUMAN	tr|A0A4X2LYY8|A0A4X2LYY8_VOMUR	26.563	128	73	3	275	399	40	149	0.060	43.9
sp|O15090|ZN536_HUMAN	tr|A0A4X2LYY8|A0A4X2LYY8_VOMUR	34.694	49	32	0	753	801	964	1012	0.16	42.7
sp|O15090|ZN536_HUMAN	tr|A0A4X2LYY8|A0A4X2LYY8_VOMUR	25.000	124	81	3	275	395	1646	1760	0.27	42.0
sp|O15090|ZN536_HUMAN	tr|A0A4X2LYY8|A0A4X2LYY8_VOMUR	29.670	91	56	3	274	358	1738	1826	0.36	41.6
sp|O15090|ZN536_HUMAN	tr|A0A4X2LYY8|A0A4X2LYY8_VOMUR	38.776	49	30	0	753	801	936	984	0.39	41.2
sp|O15090|ZN536_HUMAN	tr|A0A4X2LYY8|A0A4X2LYY8_VOMUR	35.616	73	43	2	338	406	1635	1707	0.59	40.8
sp|O15090|ZN536_HUMAN	tr|A0A4X2LYY8|A0A4X2LYY8_VOMUR	34.615	52	34	0	753	804	97	148	2.1	38.9
sp|O15090|ZN536_HUMAN	tr|A0A4X2LYY8|A0A4X2LYY8_VOMUR	32.813	64	42	1	741	804	58	120	3.3	38.5
sp|O15090|ZN536_HUMAN	tr|G1RDR1|G1RDR1_NOMLE	25.965	285	161	9	130	395	510	763	1.07e-15	89.4
sp|O15090|ZN536_HUMAN	tr|G1RDR1|G1RDR1_NOMLE	25.275	455	277	17	128	559	1021	1435	3.61e-14	84.3
sp|O15090|ZN536_HUMAN	tr|G1RDR1|G1RDR1_NOMLE	25.087	287	172	11	120	396	56	309	3.43e-10	71.2
sp|O15090|ZN536_HUMAN	tr|G1RDR1|G1RDR1_NOMLE	47.170	53	28	0	753	805	199	251	4.79e-07	60.8
sp|O15090|ZN536_HUMAN	tr|G1RDR1|G1RDR1_NOMLE	27.513	189	109	6	625	801	1045	1217	4.87e-07	60.8
sp|O15090|ZN536_HUMAN	tr|G1RDR1|G1RDR1_NOMLE	42.169	83	41	4	128	204	1748	1829	7.18e-07	60.1
sp|O15090|ZN536_HUMAN	tr|G1RDR1|G1RDR1_NOMLE	49.020	51	26	0	753	803	540	590	9.02e-07	60.1
sp|O15090|ZN536_HUMAN	tr|G1RDR1|G1RDR1_NOMLE	27.703	148	80	5	260	402	470	595	1.50e-06	59.3
sp|O15090|ZN536_HUMAN	tr|G1RDR1|G1RDR1_NOMLE	35.897	78	49	1	727	803	1198	1275	2.08e-06	58.5
sp|O15090|ZN536_HUMAN	tr|G1RDR1|G1RDR1_NOMLE	31.452	124	66	3	274	395	967	1073	3.22e-06	58.2
sp|O15090|ZN536_HUMAN	tr|G1RDR1|G1RDR1_NOMLE	45.313	64	33	1	117	180	956	1017	3.75e-06	57.8
sp|O15090|ZN536_HUMAN	tr|G1RDR1|G1RDR1_NOMLE	42.188	64	36	1	738	801	470	532	4.95e-06	57.4
sp|O15090|ZN536_HUMAN	tr|G1RDR1|G1RDR1_NOMLE	53.061	49	23	0	753	801	969	1017	1.48e-05	55.8
sp|O15090|ZN536_HUMAN	tr|G1RDR1|G1RDR1_NOMLE	41.176	68	38	1	753	820	1752	1817	2.24e-05	55.5
sp|O15090|ZN536_HUMAN	tr|G1RDR1|G1RDR1_NOMLE	44.444	54	30	0	127	180	654	707	2.40e-05	55.1
sp|O15090|ZN536_HUMAN	tr|G1RDR1|G1RDR1_NOMLE	44.898	49	27	0	753	801	659	707	6.66e-05	53.9
sp|O15090|ZN536_HUMAN	tr|G1RDR1|G1RDR1_NOMLE	42.857	56	32	0	753	808	227	282	1.86e-04	52.4
sp|O15090|ZN536_HUMAN	tr|G1RDR1|G1RDR1_NOMLE	34.615	78	41	1	728	805	1709	1776	2.96e-04	51.6
sp|O15090|ZN536_HUMAN	tr|G1RDR1|G1RDR1_NOMLE	40.351	57	34	0	124	180	1716	1772	3.98e-04	51.2
sp|O15090|ZN536_HUMAN	tr|G1RDR1|G1RDR1_NOMLE	41.176	51	30	0	130	180	995	1045	0.002	48.9
sp|O15090|ZN536_HUMAN	tr|G1RDR1|G1RDR1_NOMLE	36.232	69	42	1	114	180	1149	1217	0.003	48.5
sp|O15090|ZN536_HUMAN	tr|G1RDR1|G1RDR1_NOMLE	36.842	57	36	0	339	395	961	1017	0.005	47.8
sp|O15090|ZN536_HUMAN	tr|G1RDR1|G1RDR1_NOMLE	38.776	49	30	0	753	801	512	560	0.018	45.8
sp|O15090|ZN536_HUMAN	tr|G1RDR1|G1RDR1_NOMLE	41.509	53	31	0	753	805	687	739	0.022	45.4
sp|O15090|ZN536_HUMAN	tr|G1RDR1|G1RDR1_NOMLE	36.735	49	31	0	753	801	1025	1073	0.078	43.5
sp|O15090|ZN536_HUMAN	tr|G1RDR1|G1RDR1_NOMLE	31.481	54	37	0	128	181	711	764	0.20	42.4
sp|O15090|ZN536_HUMAN	tr|G1RDR1|G1RDR1_NOMLE	26.357	129	74	3	275	400	38	148	0.38	41.6
sp|O15090|ZN536_HUMAN	tr|G1RDR1|G1RDR1_NOMLE	32.877	73	47	1	732	804	696	766	0.40	41.2
sp|O15090|ZN536_HUMAN	tr|G1RDR1|G1RDR1_NOMLE	38.776	49	30	0	753	801	997	1045	0.45	41.2
sp|O15090|ZN536_HUMAN	tr|G1RDR1|G1RDR1_NOMLE	34.375	64	41	1	741	804	56	118	0.50	41.2
sp|O15090|ZN536_HUMAN	tr|G1RDR1|G1RDR1_NOMLE	22.905	179	88	6	273	402	537	714	1.1	40.0
sp|O15090|ZN536_HUMAN	tr|G1RDR1|G1RDR1_NOMLE	25.000	124	81	3	275	395	1658	1772	1.2	39.7
sp|O15090|ZN536_HUMAN	tr|G1RDR1|G1RDR1_NOMLE	34.615	52	34	0	753	804	95	146	3.8	38.1
sp|O15090|ZN536_HUMAN	tr|G1RDR1|G1RDR1_NOMLE	20.229	262	150	8	109	364	1636	1844	5.7	37.7
sp|O15090|ZN536_HUMAN	tr|A0A2K5VP46|A0A2K5VP46_MACFA	25.965	285	161	9	130	395	510	763	1.07e-15	89.4
sp|O15090|ZN536_HUMAN	tr|A0A2K5VP46|A0A2K5VP46_MACFA	26.846	447	280	15	128	559	1021	1435	2.11e-15	88.2
sp|O15090|ZN536_HUMAN	tr|A0A2K5VP46|A0A2K5VP46_MACFA	25.087	287	172	11	120	396	56	309	3.24e-10	71.2
sp|O15090|ZN536_HUMAN	tr|A0A2K5VP46|A0A2K5VP46_MACFA	27.979	193	103	7	625	801	1045	1217	2.72e-08	65.1
sp|O15090|ZN536_HUMAN	tr|A0A2K5VP46|A0A2K5VP46_MACFA	47.170	53	28	0	753	805	199	251	4.79e-07	60.8
sp|O15090|ZN536_HUMAN	tr|A0A2K5VP46|A0A2K5VP46_MACFA	42.169	83	41	4	128	204	1748	1829	6.94e-07	60.5
sp|O15090|ZN536_HUMAN	tr|A0A2K5VP46|A0A2K5VP46_MACFA	49.020	51	26	0	753	803	540	590	9.17e-07	59.7
sp|O15090|ZN536_HUMAN	tr|A0A2K5VP46|A0A2K5VP46_MACFA	27.703	148	80	5	260	402	470	595	1.45e-06	59.3
sp|O15090|ZN536_HUMAN	tr|A0A2K5VP46|A0A2K5VP46_MACFA	35.897	78	49	1	727	803	1198	1275	2.13e-06	58.5
sp|O15090|ZN536_HUMAN	tr|A0A2K5VP46|A0A2K5VP46_MACFA	38.202	89	49	2	96	180	931	1017	2.96e-06	58.2
sp|O15090|ZN536_HUMAN	tr|A0A2K5VP46|A0A2K5VP46_MACFA	31.452	124	66	3	274	395	967	1073	3.20e-06	58.2
sp|O15090|ZN536_HUMAN	tr|A0A2K5VP46|A0A2K5VP46_MACFA	42.188	64	36	1	738	801	470	532	4.83e-06	57.4
sp|O15090|ZN536_HUMAN	tr|A0A2K5VP46|A0A2K5VP46_MACFA	53.061	49	23	0	753	801	969	1017	1.41e-05	55.8
sp|O15090|ZN536_HUMAN	tr|A0A2K5VP46|A0A2K5VP46_MACFA	44.444	54	30	0	127	180	654	707	2.19e-05	55.5
sp|O15090|ZN536_HUMAN	tr|A0A2K5VP46|A0A2K5VP46_MACFA	41.176	68	38	1	753	820	1752	1817	2.28e-05	55.5
sp|O15090|ZN536_HUMAN	tr|A0A2K5VP46|A0A2K5VP46_MACFA	44.898	49	27	0	753	801	659	707	6.38e-05	53.9
sp|O15090|ZN536_HUMAN	tr|A0A2K5VP46|A0A2K5VP46_MACFA	42.857	56	32	0	753	808	227	282	1.83e-04	52.4
sp|O15090|ZN536_HUMAN	tr|A0A2K5VP46|A0A2K5VP46_MACFA	34.615	78	41	1	728	805	1709	1776	2.82e-04	51.6
sp|O15090|ZN536_HUMAN	tr|A0A2K5VP46|A0A2K5VP46_MACFA	40.351	57	34	0	124	180	1716	1772	3.75e-04	51.2
sp|O15090|ZN536_HUMAN	tr|A0A2K5VP46|A0A2K5VP46_MACFA	41.176	51	30	0	130	180	995	1045	0.002	48.9
sp|O15090|ZN536_HUMAN	tr|A0A2K5VP46|A0A2K5VP46_MACFA	36.232	69	42	1	114	180	1149	1217	0.003	48.5
sp|O15090|ZN536_HUMAN	tr|A0A2K5VP46|A0A2K5VP46_MACFA	36.842	57	36	0	339	395	961	1017	0.005	47.8
sp|O15090|ZN536_HUMAN	tr|A0A2K5VP46|A0A2K5VP46_MACFA	38.776	49	30	0	753	801	512	560	0.018	45.8
sp|O15090|ZN536_HUMAN	tr|A0A2K5VP46|A0A2K5VP46_MACFA	41.509	53	31	0	753	805	687	739	0.022	45.4
sp|O15090|ZN536_HUMAN	tr|A0A2K5VP46|A0A2K5VP46_MACFA	36.735	49	31	0	753	801	1025	1073	0.077	43.5
sp|O15090|ZN536_HUMAN	tr|A0A2K5VP46|A0A2K5VP46_MACFA	31.481	54	37	0	128	181	711	764	0.19	42.4
sp|O15090|ZN536_HUMAN	tr|A0A2K5VP46|A0A2K5VP46_MACFA	26.357	129	74	3	275	400	38	148	0.37	41.6
sp|O15090|ZN536_HUMAN	tr|A0A2K5VP46|A0A2K5VP46_MACFA	32.877	73	47	1	732	804	696	766	0.41	41.2
sp|O15090|ZN536_HUMAN	tr|A0A2K5VP46|A0A2K5VP46_MACFA	38.776	49	30	0	753	801	997	1045	0.44	41.2
sp|O15090|ZN536_HUMAN	tr|A0A2K5VP46|A0A2K5VP46_MACFA	34.375	64	41	1	741	804	56	118	0.49	41.2
sp|O15090|ZN536_HUMAN	tr|A0A2K5VP46|A0A2K5VP46_MACFA	22.905	179	88	6	273	402	537	714	1.1	40.0
sp|O15090|ZN536_HUMAN	tr|A0A2K5VP46|A0A2K5VP46_MACFA	25.000	124	81	3	275	395	1658	1772	1.1	39.7
sp|O15090|ZN536_HUMAN	tr|A0A2K5VP46|A0A2K5VP46_MACFA	34.615	52	34	0	753	804	95	146	3.7	38.1
sp|O15090|ZN536_HUMAN	tr|A0A2K5VP46|A0A2K5VP46_MACFA	20.229	262	150	8	109	364	1636	1844	5.3	37.7
sp|O15090|ZN536_HUMAN	tr|A0A2K5Z066|A0A2K5Z066_MANLE	25.965	285	161	9	130	395	510	763	1.08e-15	89.4
sp|O15090|ZN536_HUMAN	tr|A0A2K5Z066|A0A2K5Z066_MANLE	26.846	447	280	15	128	559	1021	1435	1.74e-15	88.6
sp|O15090|ZN536_HUMAN	tr|A0A2K5Z066|A0A2K5Z066_MANLE	25.087	287	172	11	120	396	56	309	3.21e-10	71.2
sp|O15090|ZN536_HUMAN	tr|A0A2K5Z066|A0A2K5Z066_MANLE	27.979	193	103	7	625	801	1045	1217	2.81e-08	64.7
sp|O15090|ZN536_HUMAN	tr|A0A2K5Z066|A0A2K5Z066_MANLE	47.170	53	28	0	753	805	199	251	4.75e-07	60.8
sp|O15090|ZN536_HUMAN	tr|A0A2K5Z066|A0A2K5Z066_MANLE	42.169	83	41	4	128	204	1748	1829	6.82e-07	60.5
sp|O15090|ZN536_HUMAN	tr|A0A2K5Z066|A0A2K5Z066_MANLE	49.020	51	26	0	753	803	540	590	9.17e-07	59.7
sp|O15090|ZN536_HUMAN	tr|A0A2K5Z066|A0A2K5Z066_MANLE	27.703	148	80	5	260	402	470	595	1.48e-06	59.3
sp|O15090|ZN536_HUMAN	tr|A0A2K5Z066|A0A2K5Z066_MANLE	35.897	78	49	1	727	803	1198	1275	2.13e-06	58.5
sp|O15090|ZN536_HUMAN	tr|A0A2K5Z066|A0A2K5Z066_MANLE	38.202	89	49	2	96	180	931	1017	2.94e-06	58.2
sp|O15090|ZN536_HUMAN	tr|A0A2K5Z066|A0A2K5Z066_MANLE	31.452	124	66	3	274	395	967	1073	3.28e-06	58.2
sp|O15090|ZN536_HUMAN	tr|A0A2K5Z066|A0A2K5Z066_MANLE	42.188	64	36	1	738	801	470	532	4.83e-06	57.4
sp|O15090|ZN536_HUMAN	tr|A0A2K5Z066|A0A2K5Z066_MANLE	53.061	49	23	0	753	801	969	1017	1.41e-05	55.8
sp|O15090|ZN536_HUMAN	tr|A0A2K5Z066|A0A2K5Z066_MANLE	44.444	54	30	0	127	180	654	707	2.17e-05	55.5
sp|O15090|ZN536_HUMAN	tr|A0A2K5Z066|A0A2K5Z066_MANLE	41.176	68	38	1	753	820	1752	1817	2.24e-05	55.5
sp|O15090|ZN536_HUMAN	tr|A0A2K5Z066|A0A2K5Z066_MANLE	44.898	49	27	0	753	801	659	707	6.44e-05	53.9
sp|O15090|ZN536_HUMAN	tr|A0A2K5Z066|A0A2K5Z066_MANLE	42.857	56	32	0	753	808	227	282	1.83e-04	52.4
sp|O15090|ZN536_HUMAN	tr|A0A2K5Z066|A0A2K5Z066_MANLE	34.615	78	41	1	728	805	1709	1776	2.82e-04	51.6
sp|O15090|ZN536_HUMAN	tr|A0A2K5Z066|A0A2K5Z066_MANLE	40.351	57	34	0	124	180	1716	1772	3.60e-04	51.2
sp|O15090|ZN536_HUMAN	tr|A0A2K5Z066|A0A2K5Z066_MANLE	41.176	51	30	0	130	180	995	1045	0.002	48.9
sp|O15090|ZN536_HUMAN	tr|A0A2K5Z066|A0A2K5Z066_MANLE	36.232	69	42	1	114	180	1149	1217	0.003	48.5
sp|O15090|ZN536_HUMAN	tr|A0A2K5Z066|A0A2K5Z066_MANLE	36.842	57	36	0	339	395	961	1017	0.005	47.8
sp|O15090|ZN536_HUMAN	tr|A0A2K5Z066|A0A2K5Z066_MANLE	38.776	49	30	0	753	801	512	560	0.018	45.8
sp|O15090|ZN536_HUMAN	tr|A0A2K5Z066|A0A2K5Z066_MANLE	41.509	53	31	0	753	805	687	739	0.022	45.4
sp|O15090|ZN536_HUMAN	tr|A0A2K5Z066|A0A2K5Z066_MANLE	36.735	49	31	0	753	801	1025	1073	0.077	43.5
sp|O15090|ZN536_HUMAN	tr|A0A2K5Z066|A0A2K5Z066_MANLE	31.481	54	37	0	128	181	711	764	0.19	42.4
sp|O15090|ZN536_HUMAN	tr|A0A2K5Z066|A0A2K5Z066_MANLE	26.357	129	74	3	275	400	38	148	0.38	41.6
sp|O15090|ZN536_HUMAN	tr|A0A2K5Z066|A0A2K5Z066_MANLE	32.877	73	47	1	732	804	696	766	0.41	41.2
sp|O15090|ZN536_HUMAN	tr|A0A2K5Z066|A0A2K5Z066_MANLE	38.776	49	30	0	753	801	997	1045	0.45	41.2
sp|O15090|ZN536_HUMAN	tr|A0A2K5Z066|A0A2K5Z066_MANLE	34.375	64	41	1	741	804	56	118	0.50	41.2
sp|O15090|ZN536_HUMAN	tr|A0A2K5Z066|A0A2K5Z066_MANLE	22.905	179	88	6	273	402	537	714	1.1	40.0
sp|O15090|ZN536_HUMAN	tr|A0A2K5Z066|A0A2K5Z066_MANLE	24.227	194	124	6	206	395	1598	1772	1.1	40.0
sp|O15090|ZN536_HUMAN	tr|A0A2K5Z066|A0A2K5Z066_MANLE	34.615	52	34	0	753	804	95	146	3.8	38.1
sp|O15090|ZN536_HUMAN	tr|A0A2K5Z066|A0A2K5Z066_MANLE	20.229	262	150	8	109	364	1636	1844	4.7	37.7
sp|O15090|ZN536_HUMAN	tr|A0A2K5M0C3|A0A2K5M0C3_CERAT	25.965	285	161	9	130	395	510	763	1.08e-15	89.4
sp|O15090|ZN536_HUMAN	tr|A0A2K5M0C3|A0A2K5M0C3_CERAT	26.846	447	280	15	128	559	1021	1435	2.20e-15	88.2
sp|O15090|ZN536_HUMAN	tr|A0A2K5M0C3|A0A2K5M0C3_CERAT	25.087	287	172	11	120	396	56	309	3.29e-10	71.2
sp|O15090|ZN536_HUMAN	tr|A0A2K5M0C3|A0A2K5M0C3_CERAT	27.979	193	103	7	625	801	1045	1217	2.79e-08	64.7
sp|O15090|ZN536_HUMAN	tr|A0A2K5M0C3|A0A2K5M0C3_CERAT	47.170	53	28	0	753	805	199	251	4.75e-07	60.8
sp|O15090|ZN536_HUMAN	tr|A0A2K5M0C3|A0A2K5M0C3_CERAT	42.169	83	41	4	128	204	1748	1829	7.00e-07	60.1
sp|O15090|ZN536_HUMAN	tr|A0A2K5M0C3|A0A2K5M0C3_CERAT	49.020	51	26	0	753	803	540	590	9.32e-07	59.7
sp|O15090|ZN536_HUMAN	tr|A0A2K5M0C3|A0A2K5M0C3_CERAT	27.703	148	80	5	260	402	470	595	1.50e-06	59.3
sp|O15090|ZN536_HUMAN	tr|A0A2K5M0C3|A0A2K5M0C3_CERAT	35.897	78	49	1	727	803	1198	1275	2.13e-06	58.5
sp|O15090|ZN536_HUMAN	tr|A0A2K5M0C3|A0A2K5M0C3_CERAT	38.202	89	49	2	96	180	931	1017	2.96e-06	58.2
sp|O15090|ZN536_HUMAN	tr|A0A2K5M0C3|A0A2K5M0C3_CERAT	31.452	124	66	3	274	395	967	1073	3.25e-06	58.2
sp|O15090|ZN536_HUMAN	tr|A0A2K5M0C3|A0A2K5M0C3_CERAT	42.188	64	36	1	738	801	470	532	4.87e-06	57.4
sp|O15090|ZN536_HUMAN	tr|A0A2K5M0C3|A0A2K5M0C3_CERAT	53.061	49	23	0	753	801	969	1017	1.40e-05	55.8
sp|O15090|ZN536_HUMAN	tr|A0A2K5M0C3|A0A2K5M0C3_CERAT	44.444	54	30	0	127	180	654	707	2.22e-05	55.5
sp|O15090|ZN536_HUMAN	tr|A0A2K5M0C3|A0A2K5M0C3_CERAT	41.176	68	38	1	753	820	1752	1817	2.28e-05	55.5
sp|O15090|ZN536_HUMAN	tr|A0A2K5M0C3|A0A2K5M0C3_CERAT	44.898	49	27	0	753	801	659	707	6.33e-05	53.9
sp|O15090|ZN536_HUMAN	tr|A0A2K5M0C3|A0A2K5M0C3_CERAT	42.857	56	32	0	753	808	227	282	1.86e-04	52.4
sp|O15090|ZN536_HUMAN	tr|A0A2K5M0C3|A0A2K5M0C3_CERAT	34.615	78	41	1	728	805	1709	1776	2.84e-04	51.6
sp|O15090|ZN536_HUMAN	tr|A0A2K5M0C3|A0A2K5M0C3_CERAT	40.351	57	34	0	124	180	1716	1772	3.72e-04	51.2
sp|O15090|ZN536_HUMAN	tr|A0A2K5M0C3|A0A2K5M0C3_CERAT	41.176	51	30	0	130	180	995	1045	0.002	48.9
sp|O15090|ZN536_HUMAN	tr|A0A2K5M0C3|A0A2K5M0C3_CERAT	36.232	69	42	1	114	180	1149	1217	0.003	48.5
sp|O15090|ZN536_HUMAN	tr|A0A2K5M0C3|A0A2K5M0C3_CERAT	36.842	57	36	0	339	395	961	1017	0.005	47.8
sp|O15090|ZN536_HUMAN	tr|A0A2K5M0C3|A0A2K5M0C3_CERAT	38.776	49	30	0	753	801	512	560	0.018	45.8
sp|O15090|ZN536_HUMAN	tr|A0A2K5M0C3|A0A2K5M0C3_CERAT	41.509	53	31	0	753	805	687	739	0.022	45.4
sp|O15090|ZN536_HUMAN	tr|A0A2K5M0C3|A0A2K5M0C3_CERAT	36.735	49	31	0	753	801	1025	1073	0.079	43.5
sp|O15090|ZN536_HUMAN	tr|A0A2K5M0C3|A0A2K5M0C3_CERAT	31.481	54	37	0	128	181	711	764	0.19	42.4
sp|O15090|ZN536_HUMAN	tr|A0A2K5M0C3|A0A2K5M0C3_CERAT	26.357	129	74	3	275	400	38	148	0.38	41.6
sp|O15090|ZN536_HUMAN	tr|A0A2K5M0C3|A0A2K5M0C3_CERAT	32.877	73	47	1	732	804	696	766	0.41	41.2
sp|O15090|ZN536_HUMAN	tr|A0A2K5M0C3|A0A2K5M0C3_CERAT	38.776	49	30	0	753	801	997	1045	0.44	41.2
sp|O15090|ZN536_HUMAN	tr|A0A2K5M0C3|A0A2K5M0C3_CERAT	34.375	64	41	1	741	804	56	118	0.50	41.2
sp|O15090|ZN536_HUMAN	tr|A0A2K5M0C3|A0A2K5M0C3_CERAT	24.227	194	124	6	206	395	1598	1772	1.1	40.0
sp|O15090|ZN536_HUMAN	tr|A0A2K5M0C3|A0A2K5M0C3_CERAT	22.905	179	88	6	273	402	537	714	1.1	40.0
sp|O15090|ZN536_HUMAN	tr|A0A2K5M0C3|A0A2K5M0C3_CERAT	34.615	52	34	0	753	804	95	146	3.8	38.1
sp|O15090|ZN536_HUMAN	tr|A0A2K5M0C3|A0A2K5M0C3_CERAT	20.229	262	150	8	109	364	1636	1844	5.5	37.7
sp|O15090|ZN536_HUMAN	tr|H2UF32|H2UF32_TAKRU	25.806	279	166	8	128	395	96	344	1.09e-15	86.3
sp|O15090|ZN536_HUMAN	tr|H2UF32|H2UF32_TAKRU	25.806	279	166	8	128	395	68	316	1.84e-14	82.4
sp|O15090|ZN536_HUMAN	tr|H2UF32|H2UF32_TAKRU	25.362	276	139	10	109	376	137	353	4.98e-12	75.1
sp|O15090|ZN536_HUMAN	tr|H2UF32|H2UF32_TAKRU	24.911	281	162	9	130	395	14	260	8.81e-11	71.2
sp|O15090|ZN536_HUMAN	tr|H2UF32|H2UF32_TAKRU	49.057	53	27	0	753	805	100	152	2.40e-07	60.5
sp|O15090|ZN536_HUMAN	tr|H2UF32|H2UF32_TAKRU	26.761	213	119	9	605	805	21	208	2.79e-07	60.5
sp|O15090|ZN536_HUMAN	tr|H2UF32|H2UF32_TAKRU	45.283	53	29	0	753	805	296	348	5.20e-06	56.2
sp|O15090|ZN536_HUMAN	tr|H2UF32|H2UF32_TAKRU	45.283	53	29	0	753	805	268	320	2.15e-05	54.3
sp|O15090|ZN536_HUMAN	tr|H2UF32|H2UF32_TAKRU	43.396	53	30	0	753	805	184	236	4.32e-05	53.5
sp|O15090|ZN536_HUMAN	tr|H2UF32|H2UF32_TAKRU	45.283	53	29	0	753	805	212	264	7.62e-05	52.8
sp|O15090|ZN536_HUMAN	tr|H2UF32|H2UF32_TAKRU	45.283	53	29	0	753	805	16	68	9.73e-05	52.4
sp|O15090|ZN536_HUMAN	tr|H2UF32|H2UF32_TAKRU	32.051	78	47	1	103	180	189	260	0.001	48.9
sp|O15090|ZN536_HUMAN	tr|H2UF32|H2UF32_TAKRU	41.509	53	31	0	753	805	240	292	0.001	48.9
sp|O15090|ZN536_HUMAN	tr|H2UF32|H2UF32_TAKRU	47.368	38	20	0	128	165	320	357	0.003	47.8
sp|O15090|ZN536_HUMAN	tr|H2UF32|H2UF32_TAKRU	33.333	60	40	0	336	395	5	64	0.008	46.2
sp|O15090|ZN536_HUMAN	tr|H2UF32|H2UF32_TAKRU	41.026	39	23	0	753	791	324	362	0.34	40.8
sp|O15090|ZN536_HUMAN	tr|M3YYX6|M3YYX6_MUSPF	26.429	280	170	7	128	395	508	763	1.10e-15	89.0
sp|O15090|ZN536_HUMAN	tr|M3YYX6|M3YYX6_MUSPF	27.815	302	186	7	128	419	1019	1298	1.94e-15	88.2
sp|O15090|ZN536_HUMAN	tr|M3YYX6|M3YYX6_MUSPF	23.843	281	149	9	120	395	56	276	2.52e-08	65.1
sp|O15090|ZN536_HUMAN	tr|M3YYX6|M3YYX6_MUSPF	26.689	296	170	12	753	1007	199	488	6.18e-08	63.5
sp|O15090|ZN536_HUMAN	tr|M3YYX6|M3YYX6_MUSPF	30.612	196	94	6	625	801	1043	1215	4.97e-07	60.8
sp|O15090|ZN536_HUMAN	tr|M3YYX6|M3YYX6_MUSPF	27.703	148	80	5	260	402	470	595	6.35e-07	60.5
sp|O15090|ZN536_HUMAN	tr|M3YYX6|M3YYX6_MUSPF	49.020	51	26	0	753	803	540	590	1.16e-06	59.7
sp|O15090|ZN536_HUMAN	tr|M3YYX6|M3YYX6_MUSPF	31.452	124	66	3	274	395	965	1071	1.31e-06	59.3
sp|O15090|ZN536_HUMAN	tr|M3YYX6|M3YYX6_MUSPF	35.897	78	49	1	727	803	1196	1273	2.35e-06	58.5
sp|O15090|ZN536_HUMAN	tr|M3YYX6|M3YYX6_MUSPF	45.313	64	33	1	117	180	954	1015	5.95e-06	57.0
sp|O15090|ZN536_HUMAN	tr|M3YYX6|M3YYX6_MUSPF	42.188	64	36	1	738	801	470	532	6.58e-06	57.0
sp|O15090|ZN536_HUMAN	tr|M3YYX6|M3YYX6_MUSPF	45.588	68	36	1	735	801	948	1015	1.50e-05	55.8
sp|O15090|ZN536_HUMAN	tr|M3YYX6|M3YYX6_MUSPF	44.444	54	30	0	127	180	654	707	3.47e-05	54.7
sp|O15090|ZN536_HUMAN	tr|M3YYX6|M3YYX6_MUSPF	44.898	49	27	0	753	801	659	707	9.24e-05	53.1
sp|O15090|ZN536_HUMAN	tr|M3YYX6|M3YYX6_MUSPF	38.983	59	36	0	337	395	957	1015	6.12e-04	50.4
sp|O15090|ZN536_HUMAN	tr|M3YYX6|M3YYX6_MUSPF	37.681	69	41	1	114	180	1147	1215	6.88e-04	50.4
sp|O15090|ZN536_HUMAN	tr|M3YYX6|M3YYX6_MUSPF	39.623	53	32	0	128	180	991	1043	0.003	48.5
sp|O15090|ZN536_HUMAN	tr|M3YYX6|M3YYX6_MUSPF	40.816	49	29	0	753	801	1023	1071	0.009	46.6
sp|O15090|ZN536_HUMAN	tr|M3YYX6|M3YYX6_MUSPF	38.776	49	30	0	753	801	512	560	0.017	45.8
sp|O15090|ZN536_HUMAN	tr|M3YYX6|M3YYX6_MUSPF	41.509	53	31	0	753	805	687	739	0.030	45.1
sp|O15090|ZN536_HUMAN	tr|M3YYX6|M3YYX6_MUSPF	26.357	129	74	3	275	400	38	148	0.15	42.7
sp|O15090|ZN536_HUMAN	tr|M3YYX6|M3YYX6_MUSPF	31.481	54	37	0	128	181	711	764	0.22	42.4
sp|O15090|ZN536_HUMAN	tr|M3YYX6|M3YYX6_MUSPF	34.375	64	41	1	741	804	56	118	0.37	41.6
sp|O15090|ZN536_HUMAN	tr|M3YYX6|M3YYX6_MUSPF	23.464	179	87	6	273	402	537	714	0.41	41.2
sp|O15090|ZN536_HUMAN	tr|M3YYX6|M3YYX6_MUSPF	38.776	49	30	0	753	801	995	1043	0.50	40.8
sp|O15090|ZN536_HUMAN	tr|M3YYX6|M3YYX6_MUSPF	32.877	73	47	1	732	804	696	766	0.53	40.8
sp|O15090|ZN536_HUMAN	sp|Q99KE8|ZFP64_MOUSE	26.064	376	220	12	127	478	170	511	1.12e-15	88.2
sp|O15090|ZN536_HUMAN	sp|Q99KE8|ZFP64_MOUSE	26.277	274	157	9	145	406	315	555	2.16e-10	71.2
sp|O15090|ZN536_HUMAN	sp|Q99KE8|ZFP64_MOUSE	25.292	257	109	10	130	369	412	602	7.86e-10	69.3
sp|O15090|ZN536_HUMAN	sp|Q99KE8|ZFP64_MOUSE	54.717	53	24	0	753	805	175	227	2.69e-07	61.2
sp|O15090|ZN536_HUMAN	sp|Q99KE8|ZFP64_MOUSE	49.057	53	27	0	753	805	330	382	1.24e-05	55.8
sp|O15090|ZN536_HUMAN	sp|Q99KE8|ZFP64_MOUSE	44.000	50	28	0	753	802	414	463	0.003	48.1
sp|O15090|ZN536_HUMAN	sp|Q99KE8|ZFP64_MOUSE	29.126	103	54	3	753	839	495	594	0.007	46.6
sp|O15090|ZN536_HUMAN	sp|Q99KE8|ZFP64_MOUSE	46.939	49	26	0	753	801	358	406	0.024	45.1
sp|O15090|ZN536_HUMAN	sp|Q99KE8|ZFP64_MOUSE	42.857	49	28	0	753	801	203	251	0.20	42.0
sp|O15090|ZN536_HUMAN	sp|Q99KE8|ZFP64_MOUSE	23.239	142	84	5	256	395	133	251	2.5	38.5
sp|O15090|ZN536_HUMAN	sp|Q99KE8|ZFP64_MOUSE	39.623	53	32	0	753	805	386	438	3.5	38.1
sp|O15090|ZN536_HUMAN	tr|R0L297|R0L297_ANAPL	27.083	288	155	10	130	395	505	759	1.18e-15	89.0
sp|O15090|ZN536_HUMAN	tr|R0L297|R0L297_ANAPL	26.101	318	182	8	128	413	1017	1313	3.71e-13	80.9
sp|O15090|ZN536_HUMAN	tr|R0L297|R0L297_ANAPL	23.693	287	176	11	120	396	50	303	9.40e-08	63.2
sp|O15090|ZN536_HUMAN	tr|R0L297|R0L297_ANAPL	27.626	257	121	11	625	851	1041	1262	1.17e-07	62.8
sp|O15090|ZN536_HUMAN	tr|R0L297|R0L297_ANAPL	38.462	78	47	1	727	803	1201	1278	1.52e-07	62.4
sp|O15090|ZN536_HUMAN	tr|R0L297|R0L297_ANAPL	47.059	51	27	0	128	178	1749	1799	5.12e-07	60.8
sp|O15090|ZN536_HUMAN	tr|R0L297|R0L297_ANAPL	47.170	53	28	0	753	805	193	245	6.43e-07	60.5
sp|O15090|ZN536_HUMAN	tr|R0L297|R0L297_ANAPL	29.577	142	73	5	260	396	465	584	7.94e-07	60.1
sp|O15090|ZN536_HUMAN	tr|R0L297|R0L297_ANAPL	37.662	77	44	1	753	829	1753	1825	2.36e-06	58.5
sp|O15090|ZN536_HUMAN	tr|R0L297|R0L297_ANAPL	45.313	64	33	1	117	180	952	1013	2.96e-06	58.2
sp|O15090|ZN536_HUMAN	tr|R0L297|R0L297_ANAPL	47.059	51	27	0	753	803	535	585	3.42e-06	58.2
sp|O15090|ZN536_HUMAN	tr|R0L297|R0L297_ANAPL	28.369	141	82	3	257	395	946	1069	3.45e-06	58.2
sp|O15090|ZN536_HUMAN	tr|R0L297|R0L297_ANAPL	49.057	53	27	0	128	180	475	527	4.48e-06	57.8
sp|O15090|ZN536_HUMAN	tr|R0L297|R0L297_ANAPL	46.269	67	35	1	736	801	947	1013	9.10e-06	56.6
sp|O15090|ZN536_HUMAN	tr|R0L297|R0L297_ANAPL	40.625	64	37	1	738	801	465	527	1.93e-05	55.5
sp|O15090|ZN536_HUMAN	tr|R0L297|R0L297_ANAPL	45.283	53	29	0	128	180	651	703	3.20e-05	54.7
sp|O15090|ZN536_HUMAN	tr|R0L297|R0L297_ANAPL	44.898	49	27	0	753	801	655	703	6.28e-05	53.9
sp|O15090|ZN536_HUMAN	tr|R0L297|R0L297_ANAPL	34.884	86	47	1	310	395	937	1013	1.09e-04	53.1
sp|O15090|ZN536_HUMAN	tr|R0L297|R0L297_ANAPL	34.615	78	41	1	728	805	1710	1777	1.56e-04	52.4
sp|O15090|ZN536_HUMAN	tr|R0L297|R0L297_ANAPL	42.857	56	32	0	753	808	221	276	1.60e-04	52.4
sp|O15090|ZN536_HUMAN	tr|R0L297|R0L297_ANAPL	40.351	57	34	0	124	180	1717	1773	2.21e-04	52.0
sp|O15090|ZN536_HUMAN	tr|R0L297|R0L297_ANAPL	37.681	69	41	1	114	180	1152	1220	8.36e-04	50.1
sp|O15090|ZN536_HUMAN	tr|R0L297|R0L297_ANAPL	41.176	51	30	0	130	180	991	1041	0.002	48.9
sp|O15090|ZN536_HUMAN	tr|R0L297|R0L297_ANAPL	29.474	95	48	3	274	366	1723	1800	0.003	48.5
sp|O15090|ZN536_HUMAN	tr|R0L297|R0L297_ANAPL	41.509	53	31	0	753	805	683	735	0.024	45.4
sp|O15090|ZN536_HUMAN	tr|R0L297|R0L297_ANAPL	36.735	49	31	0	753	801	1021	1069	0.039	44.7
sp|O15090|ZN536_HUMAN	tr|R0L297|R0L297_ANAPL	38.776	49	30	0	753	801	507	555	0.045	44.3
sp|O15090|ZN536_HUMAN	tr|R0L297|R0L297_ANAPL	26.563	128	67	5	276	393	1689	1799	0.12	43.1
sp|O15090|ZN536_HUMAN	tr|R0L297|R0L297_ANAPL	26.957	115	71	3	293	406	1618	1720	0.19	42.4
sp|O15090|ZN536_HUMAN	tr|R0L297|R0L297_ANAPL	26.357	129	74	3	275	400	32	142	0.19	42.4
sp|O15090|ZN536_HUMAN	tr|R0L297|R0L297_ANAPL	35.616	73	45	2	732	804	692	762	0.23	42.0
sp|O15090|ZN536_HUMAN	tr|R0L297|R0L297_ANAPL	31.481	54	37	0	128	181	707	760	0.23	42.0
sp|O15090|ZN536_HUMAN	tr|R0L297|R0L297_ANAPL	38.776	49	30	0	753	801	993	1041	0.43	41.2
sp|O15090|ZN536_HUMAN	tr|R0L297|R0L297_ANAPL	25.000	124	81	3	275	395	1659	1773	0.83	40.4
sp|O15090|ZN536_HUMAN	tr|R0L297|R0L297_ANAPL	34.615	52	34	0	753	804	89	140	3.4	38.1
sp|O15090|ZN536_HUMAN	tr|R0L297|R0L297_ANAPL	32.813	64	42	1	741	804	50	112	4.4	37.7
sp|O15090|ZN536_HUMAN	tr|R0L297|R0L297_ANAPL	28.846	52	35	1	274	323	1751	1802	7.2	37.4
sp|O15090|ZN536_HUMAN	tr|A0A2Y9RGK3|A0A2Y9RGK3_TRIMA	27.198	364	195	11	71	411	319	635	1.20e-15	88.2
sp|O15090|ZN536_HUMAN	tr|A0A2Y9RGK3|A0A2Y9RGK3_TRIMA	43.396	53	30	0	753	805	436	488	0.003	47.8
sp|O15090|ZN536_HUMAN	tr|A0A2Y9RGK3|A0A2Y9RGK3_TRIMA	38.776	49	30	0	753	801	464	512	0.007	47.0
sp|O15090|ZN536_HUMAN	tr|A0A2Y9RGK3|A0A2Y9RGK3_TRIMA	25.946	185	126	4	627	810	430	604	0.029	44.7
sp|O15090|ZN536_HUMAN	tr|A0A2Y9RGK3|A0A2Y9RGK3_TRIMA	26.667	180	119	3	628	805	403	571	0.031	44.7
sp|O15090|ZN536_HUMAN	tr|A0A2Y9RGK3|A0A2Y9RGK3_TRIMA	34.328	67	44	0	744	810	371	437	0.032	44.7
sp|O15090|ZN536_HUMAN	tr|A0A2Y9RGK3|A0A2Y9RGK3_TRIMA	36.735	49	31	0	753	801	575	623	1.1	39.7
sp|O15090|ZN536_HUMAN	tr|A0A2K6EH67|A0A2K6EH67_PROCO	28.477	302	184	7	128	419	987	1266	1.21e-15	89.0
sp|O15090|ZN536_HUMAN	tr|A0A2K6EH67|A0A2K6EH67_PROCO	25.347	288	170	12	120	396	41	294	1.39e-09	69.3
sp|O15090|ZN536_HUMAN	tr|A0A2K6EH67|A0A2K6EH67_PROCO	26.984	189	110	5	625	801	1011	1183	4.50e-08	64.3
sp|O15090|ZN536_HUMAN	tr|A0A2K6EH67|A0A2K6EH67_PROCO	23.166	259	160	6	128	368	493	730	5.28e-08	63.9
sp|O15090|ZN536_HUMAN	tr|A0A2K6EH67|A0A2K6EH67_PROCO	25.850	294	175	11	753	1007	184	473	7.65e-08	63.5
sp|O15090|ZN536_HUMAN	tr|A0A2K6EH67|A0A2K6EH67_PROCO	28.378	148	79	5	260	402	455	580	5.51e-07	60.5
sp|O15090|ZN536_HUMAN	tr|A0A2K6EH67|A0A2K6EH67_PROCO	49.020	51	26	0	753	803	525	575	7.53e-07	60.1
sp|O15090|ZN536_HUMAN	tr|A0A2K6EH67|A0A2K6EH67_PROCO	42.169	83	41	4	128	204	1712	1793	7.92e-07	60.1
sp|O15090|ZN536_HUMAN	tr|A0A2K6EH67|A0A2K6EH67_PROCO	50.943	53	26	0	128	180	465	517	1.77e-06	58.9
sp|O15090|ZN536_HUMAN	tr|A0A2K6EH67|A0A2K6EH67_PROCO	35.897	78	49	1	727	803	1164	1241	1.94e-06	58.9
sp|O15090|ZN536_HUMAN	tr|A0A2K6EH67|A0A2K6EH67_PROCO	35.556	90	53	2	95	180	895	983	5.80e-06	57.4
sp|O15090|ZN536_HUMAN	tr|A0A2K6EH67|A0A2K6EH67_PROCO	48.980	49	25	0	753	801	469	517	7.04e-06	57.0
sp|O15090|ZN536_HUMAN	tr|A0A2K6EH67|A0A2K6EH67_PROCO	44.928	69	36	1	735	801	915	983	8.34e-06	56.6
sp|O15090|ZN536_HUMAN	tr|A0A2K6EH67|A0A2K6EH67_PROCO	41.176	68	38	1	753	820	1716	1781	1.68e-05	55.8
sp|O15090|ZN536_HUMAN	tr|A0A2K6EH67|A0A2K6EH67_PROCO	31.148	122	65	3	276	395	935	1039	3.03e-05	55.1
sp|O15090|ZN536_HUMAN	tr|A0A2K6EH67|A0A2K6EH67_PROCO	34.615	78	41	1	728	805	1673	1740	2.27e-04	52.0
sp|O15090|ZN536_HUMAN	tr|A0A2K6EH67|A0A2K6EH67_PROCO	40.351	57	34	0	124	180	1680	1736	3.27e-04	51.6
sp|O15090|ZN536_HUMAN	tr|A0A2K6EH67|A0A2K6EH67_PROCO	37.681	69	41	1	114	180	1115	1183	8.48e-04	50.1
sp|O15090|ZN536_HUMAN	tr|A0A2K6EH67|A0A2K6EH67_PROCO	30.526	95	47	3	274	366	1686	1763	0.001	49.3
sp|O15090|ZN536_HUMAN	tr|A0A2K6EH67|A0A2K6EH67_PROCO	39.623	53	32	0	128	180	959	1011	0.002	48.9
sp|O15090|ZN536_HUMAN	tr|A0A2K6EH67|A0A2K6EH67_PROCO	43.396	53	30	0	753	805	653	705	0.008	47.0
sp|O15090|ZN536_HUMAN	tr|A0A2K6EH67|A0A2K6EH67_PROCO	38.776	49	30	0	753	801	497	545	0.015	46.2
sp|O15090|ZN536_HUMAN	tr|A0A2K6EH67|A0A2K6EH67_PROCO	30.488	82	56	1	315	395	902	983	0.015	45.8
sp|O15090|ZN536_HUMAN	tr|A0A2K6EH67|A0A2K6EH67_PROCO	36.735	49	31	0	753	801	991	1039	0.064	43.9
sp|O15090|ZN536_HUMAN	tr|A0A2K6EH67|A0A2K6EH67_PROCO	26.563	128	67	5	276	393	1652	1762	0.067	43.9
sp|O15090|ZN536_HUMAN	tr|A0A2K6EH67|A0A2K6EH67_PROCO	27.184	103	58	2	298	400	649	734	0.070	43.9
sp|O15090|ZN536_HUMAN	tr|A0A2K6EH67|A0A2K6EH67_PROCO	26.357	129	74	3	275	400	23	133	0.23	42.0
sp|O15090|ZN536_HUMAN	tr|A0A2K6EH67|A0A2K6EH67_PROCO	38.776	49	30	0	753	801	963	1011	0.38	41.6
sp|O15090|ZN536_HUMAN	tr|A0A2K6EH67|A0A2K6EH67_PROCO	32.877	73	47	1	732	804	662	732	0.40	41.2
sp|O15090|ZN536_HUMAN	tr|A0A2K6EH67|A0A2K6EH67_PROCO	34.375	64	41	1	741	804	41	103	0.64	40.8
sp|O15090|ZN536_HUMAN	tr|A0A2K6EH67|A0A2K6EH67_PROCO	31.579	95	58	3	313	406	1595	1683	0.98	40.0
sp|O15090|ZN536_HUMAN	tr|A0A2K6EH67|A0A2K6EH67_PROCO	28.302	53	38	0	345	397	961	1013	3.5	38.1
sp|O15090|ZN536_HUMAN	tr|A0A2K6EH67|A0A2K6EH67_PROCO	34.615	52	34	0	753	804	80	131	3.8	38.1
sp|O15090|ZN536_HUMAN	tr|A0A1L8GN58|A0A1L8GN58_XENLA	27.698	278	145	9	132	395	343	578	1.27e-15	88.6
sp|O15090|ZN536_HUMAN	tr|A0A1L8GN58|A0A1L8GN58_XENLA	23.022	278	180	9	130	395	444	699	1.78e-05	55.5
sp|O15090|ZN536_HUMAN	tr|A0A1L8GN58|A0A1L8GN58_XENLA	25.521	192	109	5	628	818	553	711	0.001	49.3
sp|O15090|ZN536_HUMAN	tr|A0A1L8GN58|A0A1L8GN58_XENLA	39.623	53	32	0	128	180	526	578	0.001	49.3
sp|O15090|ZN536_HUMAN	tr|A0A1L8GN58|A0A1L8GN58_XENLA	42.593	54	31	0	753	806	530	583	0.003	48.1
sp|O15090|ZN536_HUMAN	tr|A0A1L8GN58|A0A1L8GN58_XENLA	32.857	70	45	1	737	806	329	396	0.017	45.4
sp|O15090|ZN536_HUMAN	tr|A0A1L8GN58|A0A1L8GN58_XENLA	33.333	48	32	0	130	177	677	724	0.059	43.9
sp|O15090|ZN536_HUMAN	tr|A0A1L8GN58|A0A1L8GN58_XENLA	22.286	175	119	4	628	802	338	495	0.20	42.4
sp|O15090|ZN536_HUMAN	tr|A0A1L8GN58|A0A1L8GN58_XENLA	22.414	174	106	7	127	297	581	728	0.41	41.2
sp|O15090|ZN536_HUMAN	tr|M3VX96|M3VX96_FELCA	25.685	292	157	8	128	395	510	765	1.27e-15	89.0
sp|O15090|ZN536_HUMAN	tr|M3VX96|M3VX96_FELCA	28.188	298	180	7	128	413	1024	1299	1.56e-13	82.0
sp|O15090|ZN536_HUMAN	tr|M3VX96|M3VX96_FELCA	24.739	287	173	11	120	396	58	311	5.80e-09	67.0
sp|O15090|ZN536_HUMAN	tr|M3VX96|M3VX96_FELCA	47.170	53	28	0	753	805	201	253	4.79e-07	60.8
sp|O15090|ZN536_HUMAN	tr|M3VX96|M3VX96_FELCA	27.703	148	80	5	260	402	472	597	8.94e-07	60.1
sp|O15090|ZN536_HUMAN	tr|M3VX96|M3VX96_FELCA	49.020	51	26	0	753	803	542	592	9.73e-07	59.7
sp|O15090|ZN536_HUMAN	tr|M3VX96|M3VX96_FELCA	47.059	51	27	0	128	178	1750	1800	1.32e-06	59.3
sp|O15090|ZN536_HUMAN	tr|M3VX96|M3VX96_FELCA	28.571	196	98	6	625	801	1048	1220	1.70e-06	58.9
sp|O15090|ZN536_HUMAN	tr|M3VX96|M3VX96_FELCA	29.078	141	81	3	257	395	953	1076	1.83e-06	58.9
sp|O15090|ZN536_HUMAN	tr|M3VX96|M3VX96_FELCA	35.897	78	49	1	727	803	1201	1278	2.44e-06	58.5
sp|O15090|ZN536_HUMAN	tr|M3VX96|M3VX96_FELCA	42.188	64	36	1	738	801	472	534	6.83e-06	57.0
sp|O15090|ZN536_HUMAN	tr|M3VX96|M3VX96_FELCA	38.462	65	40	0	753	817	1754	1818	1.21e-05	56.2
sp|O15090|ZN536_HUMAN	tr|M3VX96|M3VX96_FELCA	53.061	49	23	0	753	801	972	1020	1.50e-05	55.8
sp|O15090|ZN536_HUMAN	tr|M3VX96|M3VX96_FELCA	46.667	60	30	1	121	180	963	1020	2.24e-05	55.5
sp|O15090|ZN536_HUMAN	tr|M3VX96|M3VX96_FELCA	44.444	54	30	0	127	180	656	709	3.54e-05	54.7
sp|O15090|ZN536_HUMAN	tr|M3VX96|M3VX96_FELCA	44.898	49	27	0	753	801	661	709	9.33e-05	53.1
sp|O15090|ZN536_HUMAN	tr|M3VX96|M3VX96_FELCA	42.857	56	32	0	753	808	229	284	1.89e-04	52.4
sp|O15090|ZN536_HUMAN	tr|M3VX96|M3VX96_FELCA	34.615	78	41	1	728	805	1711	1778	3.09e-04	51.6
sp|O15090|ZN536_HUMAN	tr|M3VX96|M3VX96_FELCA	40.351	57	34	0	124	180	1718	1774	4.59e-04	50.8
sp|O15090|ZN536_HUMAN	tr|M3VX96|M3VX96_FELCA	39.623	53	32	0	128	180	996	1048	0.003	48.5
sp|O15090|ZN536_HUMAN	tr|M3VX96|M3VX96_FELCA	38.776	49	30	0	753	801	1028	1076	0.013	46.2
sp|O15090|ZN536_HUMAN	tr|M3VX96|M3VX96_FELCA	38.776	49	30	0	753	801	514	562	0.019	45.8
sp|O15090|ZN536_HUMAN	tr|M3VX96|M3VX96_FELCA	41.509	53	31	0	753	805	689	741	0.027	45.1
sp|O15090|ZN536_HUMAN	tr|M3VX96|M3VX96_FELCA	25.170	147	79	6	276	412	1690	1815	0.036	44.7
sp|O15090|ZN536_HUMAN	tr|M3VX96|M3VX96_FELCA	31.481	54	37	0	128	181	713	766	0.23	42.0
sp|O15090|ZN536_HUMAN	tr|M3VX96|M3VX96_FELCA	26.357	129	74	3	275	400	40	150	0.27	42.0
sp|O15090|ZN536_HUMAN	tr|M3VX96|M3VX96_FELCA	34.247	73	46	2	732	804	698	768	0.50	41.2
sp|O15090|ZN536_HUMAN	tr|M3VX96|M3VX96_FELCA	32.143	84	52	2	324	406	1642	1721	0.50	41.2
sp|O15090|ZN536_HUMAN	tr|M3VX96|M3VX96_FELCA	34.375	64	41	1	741	804	58	120	0.63	40.8
sp|O15090|ZN536_HUMAN	tr|M3VX96|M3VX96_FELCA	25.000	124	81	3	275	395	1660	1774	0.83	40.4
sp|O15090|ZN536_HUMAN	tr|M3VX96|M3VX96_FELCA	34.615	52	34	0	753	804	97	148	4.1	38.1
sp|O15090|ZN536_HUMAN	tr|A0A4X2JTZ2|A0A4X2JTZ2_VOMUR	29.078	282	157	9	130	399	418	668	1.28e-15	88.2
sp|O15090|ZN536_HUMAN	tr|A0A4X2JTZ2|A0A4X2JTZ2_VOMUR	25.424	295	161	10	108	396	228	469	2.24e-11	74.3
sp|O15090|ZN536_HUMAN	tr|A0A4X2JTZ2|A0A4X2JTZ2_VOMUR	26.389	288	149	10	130	395	306	552	9.38e-09	65.9
sp|O15090|ZN536_HUMAN	tr|A0A4X2JTZ2|A0A4X2JTZ2_VOMUR	28.977	176	113	4	628	801	499	664	1.27e-05	55.8
sp|O15090|ZN536_HUMAN	tr|A0A4X2JTZ2|A0A4X2JTZ2_VOMUR	23.496	349	202	14	130	471	362	652	2.55e-05	54.7
sp|O15090|ZN536_HUMAN	tr|A0A4X2JTZ2|A0A4X2JTZ2_VOMUR	25.091	275	155	11	137	395	201	440	6.31e-05	53.5
sp|O15090|ZN536_HUMAN	tr|A0A4X2JTZ2|A0A4X2JTZ2_VOMUR	24.757	206	111	6	628	801	415	608	2.24e-04	51.6
sp|O15090|ZN536_HUMAN	tr|A0A4X2JTZ2|A0A4X2JTZ2_VOMUR	25.229	218	145	6	591	801	234	440	6.97e-04	50.1
sp|O15090|ZN536_HUMAN	tr|A0A4X2JTZ2|A0A4X2JTZ2_VOMUR	40.000	60	36	0	747	806	246	305	0.095	43.1
sp|O15090|ZN536_HUMAN	tr|A0A4X2JTZ2|A0A4X2JTZ2_VOMUR	24.260	169	108	6	628	790	527	681	3.2	38.1
sp|O15090|ZN536_HUMAN	tr|A0A4X2JTZ2|A0A4X2JTZ2_VOMUR	26.316	133	92	4	345	476	222	349	8.6	36.6
sp|O15090|ZN536_HUMAN	sp|Q9UL36|ZN236_HUMAN	25.965	285	161	9	130	395	510	763	1.29e-15	89.0
sp|O15090|ZN536_HUMAN	sp|Q9UL36|ZN236_HUMAN	26.846	447	280	15	128	559	1021	1435	1.93e-15	88.2
sp|O15090|ZN536_HUMAN	sp|Q9UL36|ZN236_HUMAN	25.087	287	172	11	120	396	56	309	3.32e-10	71.2
sp|O15090|ZN536_HUMAN	sp|Q9UL36|ZN236_HUMAN	28.042	189	108	6	625	801	1045	1217	2.24e-08	65.1
sp|O15090|ZN536_HUMAN	sp|Q9UL36|ZN236_HUMAN	47.170	53	28	0	753	805	199	251	4.83e-07	60.8
sp|O15090|ZN536_HUMAN	sp|Q9UL36|ZN236_HUMAN	42.169	83	41	4	128	204	1748	1829	7.18e-07	60.1
sp|O15090|ZN536_HUMAN	sp|Q9UL36|ZN236_HUMAN	49.020	51	26	0	753	803	540	590	9.32e-07	59.7
sp|O15090|ZN536_HUMAN	sp|Q9UL36|ZN236_HUMAN	27.703	148	80	5	260	402	470	595	1.48e-06	59.3
sp|O15090|ZN536_HUMAN	sp|Q9UL36|ZN236_HUMAN	35.897	78	49	1	727	803	1198	1275	2.17e-06	58.5
sp|O15090|ZN536_HUMAN	sp|Q9UL36|ZN236_HUMAN	31.452	124	66	3	274	395	967	1073	3.22e-06	58.2
sp|O15090|ZN536_HUMAN	sp|Q9UL36|ZN236_HUMAN	45.313	64	33	1	117	180	956	1017	3.54e-06	57.8
sp|O15090|ZN536_HUMAN	sp|Q9UL36|ZN236_HUMAN	42.188	64	36	1	738	801	470	532	4.87e-06	57.4
sp|O15090|ZN536_HUMAN	sp|Q9UL36|ZN236_HUMAN	53.061	49	23	0	753	801	969	1017	1.45e-05	55.8
sp|O15090|ZN536_HUMAN	sp|Q9UL36|ZN236_HUMAN	44.444	54	30	0	127	180	654	707	2.20e-05	55.5
sp|O15090|ZN536_HUMAN	sp|Q9UL36|ZN236_HUMAN	41.176	68	38	1	753	820	1752	1817	2.26e-05	55.5
sp|O15090|ZN536_HUMAN	sp|Q9UL36|ZN236_HUMAN	44.898	49	27	0	753	801	659	707	6.60e-05	53.9
sp|O15090|ZN536_HUMAN	sp|Q9UL36|ZN236_HUMAN	42.857	56	32	0	753	808	227	282	1.82e-04	52.4
sp|O15090|ZN536_HUMAN	sp|Q9UL36|ZN236_HUMAN	34.615	78	41	1	728	805	1709	1776	2.91e-04	51.6
sp|O15090|ZN536_HUMAN	sp|Q9UL36|ZN236_HUMAN	40.351	57	34	0	124	180	1716	1772	3.78e-04	51.2
sp|O15090|ZN536_HUMAN	sp|Q9UL36|ZN236_HUMAN	41.176	51	30	0	130	180	995	1045	0.002	48.9
sp|O15090|ZN536_HUMAN	sp|Q9UL36|ZN236_HUMAN	36.232	69	42	1	114	180	1149	1217	0.003	48.5
sp|O15090|ZN536_HUMAN	sp|Q9UL36|ZN236_HUMAN	36.842	57	36	0	339	395	961	1017	0.005	47.8
sp|O15090|ZN536_HUMAN	sp|Q9UL36|ZN236_HUMAN	38.776	49	30	0	753	801	512	560	0.019	45.8
sp|O15090|ZN536_HUMAN	sp|Q9UL36|ZN236_HUMAN	41.509	53	31	0	753	805	687	739	0.023	45.4
sp|O15090|ZN536_HUMAN	sp|Q9UL36|ZN236_HUMAN	36.735	49	31	0	753	801	1025	1073	0.079	43.5
sp|O15090|ZN536_HUMAN	sp|Q9UL36|ZN236_HUMAN	31.481	54	37	0	128	181	711	764	0.20	42.4
sp|O15090|ZN536_HUMAN	sp|Q9UL36|ZN236_HUMAN	26.357	129	74	3	275	400	38	148	0.37	41.6
sp|O15090|ZN536_HUMAN	sp|Q9UL36|ZN236_HUMAN	32.877	73	47	1	732	804	696	766	0.42	41.2
sp|O15090|ZN536_HUMAN	sp|Q9UL36|ZN236_HUMAN	38.776	49	30	0	753	801	997	1045	0.45	41.2
sp|O15090|ZN536_HUMAN	sp|Q9UL36|ZN236_HUMAN	34.375	64	41	1	741	804	56	118	0.49	41.2
sp|O15090|ZN536_HUMAN	sp|Q9UL36|ZN236_HUMAN	23.464	179	87	6	273	402	537	714	0.70	40.4
sp|O15090|ZN536_HUMAN	sp|Q9UL36|ZN236_HUMAN	25.000	124	81	3	275	395	1658	1772	1.2	39.7
sp|O15090|ZN536_HUMAN	sp|Q9UL36|ZN236_HUMAN	34.615	52	34	0	753	804	95	146	3.8	38.1
sp|O15090|ZN536_HUMAN	sp|Q9UL36|ZN236_HUMAN	20.229	262	150	8	109	364	1636	1844	6.1	37.4
sp|O15090|ZN536_HUMAN	tr|G1NTP4|G1NTP4_MYOLU	29.123	285	151	11	130	398	245	494	1.30e-15	87.4
sp|O15090|ZN536_HUMAN	tr|G1NTP4|G1NTP4_MYOLU	30.846	201	105	6	628	801	270	463	2.17e-09	67.8
sp|O15090|ZN536_HUMAN	tr|G1NTP4|G1NTP4_MYOLU	24.038	312	190	9	126	395	129	435	2.59e-07	60.8
sp|O15090|ZN536_HUMAN	tr|G1NTP4|G1NTP4_MYOLU	23.962	313	171	9	108	396	195	464	5.96e-07	59.7
sp|O15090|ZN536_HUMAN	tr|G1NTP4|G1NTP4_MYOLU	33.077	130	78	3	696	821	79	203	6.55e-07	59.7
sp|O15090|ZN536_HUMAN	tr|G1NTP4|G1NTP4_MYOLU	26.738	187	83	4	628	805	158	299	1.30e-05	55.5
sp|O15090|ZN536_HUMAN	tr|G1NTP4|G1NTP4_MYOLU	27.333	150	92	4	261	395	120	267	0.001	48.9
sp|O15090|ZN536_HUMAN	tr|G1NTP4|G1NTP4_MYOLU	26.563	128	81	2	53	180	377	491	0.20	42.0
sp|O15090|ZN536_HUMAN	tr|A0A340XHY0|A0A340XHY0_LIPVE	28.826	281	155	9	128	395	313	561	1.33e-15	88.2
sp|O15090|ZN536_HUMAN	tr|A0A340XHY0|A0A340XHY0_LIPVE	26.710	307	180	9	130	395	427	729	8.43e-15	85.9
sp|O15090|ZN536_HUMAN	tr|A0A340XHY0|A0A340XHY0_LIPVE	25.733	307	192	10	113	395	351	645	5.67e-12	76.6
sp|O15090|ZN536_HUMAN	tr|A0A340XHY0|A0A340XHY0_LIPVE	25.595	336	181	11	130	398	455	788	1.49e-11	75.1
sp|O15090|ZN536_HUMAN	tr|A0A340XHY0|A0A340XHY0_LIPVE	29.121	182	115	5	628	806	340	510	2.38e-08	64.7
sp|O15090|ZN536_HUMAN	tr|A0A340XHY0|A0A340XHY0_LIPVE	25.893	224	138	9	611	810	407	626	4.72e-06	57.4
sp|O15090|ZN536_HUMAN	tr|A0A340XHY0|A0A340XHY0_LIPVE	29.670	182	112	7	628	805	564	733	7.04e-06	56.6
sp|O15090|ZN536_HUMAN	tr|A0A340XHY0|A0A340XHY0_LIPVE	40.000	70	39	1	114	180	632	701	4.16e-05	54.3
sp|O15090|ZN536_HUMAN	tr|A0A340XHY0|A0A340XHY0_LIPVE	27.692	195	123	5	612	801	604	785	1.51e-04	52.4
sp|O15090|ZN536_HUMAN	tr|A0A340XHY0|A0A340XHY0_LIPVE	42.373	59	34	0	747	805	311	369	0.001	49.7
sp|O15090|ZN536_HUMAN	tr|A0A340XHY0|A0A340XHY0_LIPVE	24.739	287	159	9	130	404	245	486	0.002	48.9
sp|O15090|ZN536_HUMAN	tr|A0A340XHY0|A0A340XHY0_LIPVE	27.684	177	114	4	628	801	592	757	0.003	48.1
sp|O15090|ZN536_HUMAN	tr|A0A340XHY0|A0A340XHY0_LIPVE	29.508	183	117	6	628	801	242	421	0.011	46.2
sp|O15090|ZN536_HUMAN	tr|E1BA35|E1BA35_BOVIN	29.167	288	125	7	128	395	318	546	1.38e-15	88.2
sp|O15090|ZN536_HUMAN	tr|E1BA35|E1BA35_BOVIN	24.227	388	200	10	43	395	396	724	2.04e-08	64.7
sp|O15090|ZN536_HUMAN	tr|E1BA35|E1BA35_BOVIN	26.203	187	113	5	274	437	524	708	5.47e-07	60.1
sp|O15090|ZN536_HUMAN	tr|E1BA35|E1BA35_BOVIN	31.250	96	50	1	300	395	291	370	8.94e-06	56.2
sp|O15090|ZN536_HUMAN	tr|E1BA35|E1BA35_BOVIN	48.000	50	26	0	752	801	497	546	6.72e-05	53.5
sp|O15090|ZN536_HUMAN	tr|E1BA35|E1BA35_BOVIN	43.860	57	32	0	753	809	470	526	1.23e-04	52.8
sp|O15090|ZN536_HUMAN	tr|E1BA35|E1BA35_BOVIN	28.249	177	87	5	627	803	464	600	1.55e-04	52.4
sp|O15090|ZN536_HUMAN	tr|E1BA35|E1BA35_BOVIN	29.775	178	89	5	628	805	493	634	2.69e-04	51.6
sp|O15090|ZN536_HUMAN	tr|E1BA35|E1BA35_BOVIN	23.280	189	121	3	629	804	550	727	2.83e-04	51.2
sp|O15090|ZN536_HUMAN	tr|E1BA35|E1BA35_BOVIN	44.231	52	29	0	753	804	322	373	0.010	46.2
sp|O15090|ZN536_HUMAN	tr|E1BA35|E1BA35_BOVIN	33.846	65	43	0	753	817	350	414	0.49	40.8
sp|O15090|ZN536_HUMAN	tr|E1BA35|E1BA35_BOVIN	23.864	176	102	4	633	801	424	574	0.79	40.0
sp|O15090|ZN536_HUMAN	tr|E1BA35|E1BA35_BOVIN	22.335	197	126	5	604	779	540	730	4.4	37.7
sp|O15090|ZN536_HUMAN	tr|B1WB42|B1WB42_XENTR	27.698	278	145	9	132	395	343	578	1.38e-15	88.2
sp|O15090|ZN536_HUMAN	tr|B1WB42|B1WB42_XENTR	23.404	282	182	9	126	395	440	699	7.42e-06	56.6
sp|O15090|ZN536_HUMAN	tr|B1WB42|B1WB42_XENTR	42.593	54	31	0	753	806	530	583	0.003	48.1
sp|O15090|ZN536_HUMAN	tr|B1WB42|B1WB42_XENTR	25.000	192	110	5	628	818	553	711	0.004	47.8
sp|O15090|ZN536_HUMAN	tr|B1WB42|B1WB42_XENTR	36.207	58	37	0	747	804	337	394	0.023	45.1
sp|O15090|ZN536_HUMAN	tr|B1WB42|B1WB42_XENTR	33.333	48	32	0	130	177	677	724	0.061	43.9
sp|O15090|ZN536_HUMAN	tr|B1WB42|B1WB42_XENTR	21.714	175	120	4	628	802	338	495	0.44	41.2
sp|O15090|ZN536_HUMAN	tr|A0A067QT53|A0A067QT53_ZOONE	25.912	274	144	9	128	395	217	437	1.40e-15	87.0
sp|O15090|ZN536_HUMAN	tr|A0A067QT53|A0A067QT53_ZOONE	22.993	274	152	9	128	395	273	493	3.23e-07	60.5
sp|O15090|ZN536_HUMAN	tr|A0A067QT53|A0A067QT53_ZOONE	24.020	204	139	5	606	805	250	441	2.40e-05	54.7
sp|O15090|ZN536_HUMAN	tr|A0A067QT53|A0A067QT53_ZOONE	22.000	200	148	2	606	805	278	469	2.69e-04	51.2
sp|O15090|ZN536_HUMAN	tr|A0A067QT53|A0A067QT53_ZOONE	43.396	53	30	0	753	805	221	273	0.005	47.0
sp|O15090|ZN536_HUMAN	tr|A0A067QT53|A0A067QT53_ZOONE	43.396	53	30	0	753	805	249	301	0.010	46.2
sp|O15090|ZN536_HUMAN	tr|A0A067QT53|A0A067QT53_ZOONE	40.816	49	29	0	753	801	193	241	0.056	43.5
sp|O15090|ZN536_HUMAN	tr|A0A067QT53|A0A067QT53_ZOONE	22.472	178	122	5	628	801	328	493	0.19	42.0
sp|O15090|ZN536_HUMAN	tr|H2NWL7|H2NWL7_PONAB	25.965	285	161	9	130	395	555	808	1.43e-15	89.0
sp|O15090|ZN536_HUMAN	tr|H2NWL7|H2NWL7_PONAB	26.339	448	281	16	128	559	1066	1480	8.71e-15	86.3
sp|O15090|ZN536_HUMAN	tr|H2NWL7|H2NWL7_PONAB	25.087	287	172	11	120	396	101	354	5.58e-10	70.5
sp|O15090|ZN536_HUMAN	tr|H2NWL7|H2NWL7_PONAB	28.042	189	108	6	625	801	1090	1262	1.23e-08	65.9
sp|O15090|ZN536_HUMAN	tr|H2NWL7|H2NWL7_PONAB	47.170	53	28	0	753	805	244	296	4.31e-07	60.8
sp|O15090|ZN536_HUMAN	tr|H2NWL7|H2NWL7_PONAB	47.059	51	27	0	128	178	1793	1843	7.45e-07	60.1
sp|O15090|ZN536_HUMAN	tr|H2NWL7|H2NWL7_PONAB	49.020	51	26	0	753	803	585	635	8.32e-07	60.1
sp|O15090|ZN536_HUMAN	tr|H2NWL7|H2NWL7_PONAB	35.897	78	49	1	727	803	1243	1320	1.92e-06	58.9
sp|O15090|ZN536_HUMAN	tr|H2NWL7|H2NWL7_PONAB	27.703	148	80	5	260	402	515	640	2.07e-06	58.5
sp|O15090|ZN536_HUMAN	tr|H2NWL7|H2NWL7_PONAB	45.313	64	33	1	117	180	1001	1062	3.58e-06	57.8
sp|O15090|ZN536_HUMAN	tr|H2NWL7|H2NWL7_PONAB	42.188	64	36	1	738	801	515	577	3.93e-06	57.8
sp|O15090|ZN536_HUMAN	tr|H2NWL7|H2NWL7_PONAB	31.452	124	66	3	274	395	1012	1118	4.49e-06	57.8
sp|O15090|ZN536_HUMAN	tr|H2NWL7|H2NWL7_PONAB	53.061	49	23	0	753	801	1014	1062	1.33e-05	56.2
sp|O15090|ZN536_HUMAN	tr|H2NWL7|H2NWL7_PONAB	44.444	54	30	0	127	180	699	752	2.21e-05	55.5
sp|O15090|ZN536_HUMAN	tr|H2NWL7|H2NWL7_PONAB	44.000	50	28	0	753	802	1797	1846	2.45e-05	55.1
sp|O15090|ZN536_HUMAN	tr|H2NWL7|H2NWL7_PONAB	44.898	49	27	0	753	801	704	752	5.88e-05	53.9
sp|O15090|ZN536_HUMAN	tr|H2NWL7|H2NWL7_PONAB	42.857	56	32	0	753	808	272	327	1.66e-04	52.4
sp|O15090|ZN536_HUMAN	tr|H2NWL7|H2NWL7_PONAB	34.615	78	41	1	728	805	1754	1821	2.55e-04	52.0
sp|O15090|ZN536_HUMAN	tr|H2NWL7|H2NWL7_PONAB	40.351	57	34	0	124	180	1761	1817	3.58e-04	51.2
sp|O15090|ZN536_HUMAN	tr|H2NWL7|H2NWL7_PONAB	41.176	51	30	0	130	180	1040	1090	0.002	48.9
sp|O15090|ZN536_HUMAN	tr|H2NWL7|H2NWL7_PONAB	36.232	69	42	1	114	180	1194	1262	0.003	48.5
sp|O15090|ZN536_HUMAN	tr|H2NWL7|H2NWL7_PONAB	36.842	57	36	0	339	395	1006	1062	0.006	47.4
sp|O15090|ZN536_HUMAN	tr|H2NWL7|H2NWL7_PONAB	38.776	49	30	0	753	801	557	605	0.016	45.8
sp|O15090|ZN536_HUMAN	tr|H2NWL7|H2NWL7_PONAB	41.509	53	31	0	753	805	732	784	0.021	45.4
sp|O15090|ZN536_HUMAN	tr|H2NWL7|H2NWL7_PONAB	36.735	49	31	0	753	801	1070	1118	0.071	43.9
sp|O15090|ZN536_HUMAN	tr|H2NWL7|H2NWL7_PONAB	26.563	128	67	5	276	393	1733	1843	0.15	42.7
sp|O15090|ZN536_HUMAN	tr|H2NWL7|H2NWL7_PONAB	31.481	54	37	0	128	181	756	809	0.19	42.4
sp|O15090|ZN536_HUMAN	tr|H2NWL7|H2NWL7_PONAB	32.877	73	47	1	732	804	741	811	0.38	41.6
sp|O15090|ZN536_HUMAN	tr|H2NWL7|H2NWL7_PONAB	38.776	49	30	0	753	801	1042	1090	0.42	41.2
sp|O15090|ZN536_HUMAN	tr|H2NWL7|H2NWL7_PONAB	34.375	64	41	1	741	804	101	163	0.43	41.2
sp|O15090|ZN536_HUMAN	tr|H2NWL7|H2NWL7_PONAB	26.357	129	74	3	275	400	83	193	0.46	41.2
sp|O15090|ZN536_HUMAN	tr|H2NWL7|H2NWL7_PONAB	22.905	179	88	6	273	402	582	759	1.3	39.7
sp|O15090|ZN536_HUMAN	tr|H2NWL7|H2NWL7_PONAB	25.000	124	81	3	275	395	1703	1817	1.5	39.3
sp|O15090|ZN536_HUMAN	tr|H2NWL7|H2NWL7_PONAB	20.229	262	150	8	109	364	1681	1889	3.2	38.5
sp|O15090|ZN536_HUMAN	tr|H2NWL7|H2NWL7_PONAB	34.615	52	34	0	753	804	140	191	3.3	38.5
sp|O15090|ZN536_HUMAN	tr|A0A2Y9RY84|A0A2Y9RY84_TRIMA	27.181	298	169	9	114	395	1075	1340	1.44e-15	88.6
sp|O15090|ZN536_HUMAN	tr|A0A2Y9RY84|A0A2Y9RY84_TRIMA	25.668	374	220	11	49	395	830	1172	1.65e-15	88.6
sp|O15090|ZN536_HUMAN	tr|A0A2Y9RY84|A0A2Y9RY84_TRIMA	22.207	752	452	26	130	839	506	1166	2.85e-14	84.3
sp|O15090|ZN536_HUMAN	tr|A0A2Y9RY84|A0A2Y9RY84_TRIMA	26.087	368	220	14	60	395	321	668	2.56e-12	78.2
sp|O15090|ZN536_HUMAN	tr|A0A2Y9RY84|A0A2Y9RY84_TRIMA	27.046	281	160	9	128	395	784	1032	1.06e-11	75.9
sp|O15090|ZN536_HUMAN	tr|A0A2Y9RY84|A0A2Y9RY84_TRIMA	27.148	291	143	10	130	395	1206	1452	2.82e-11	74.7
sp|O15090|ZN536_HUMAN	tr|A0A2Y9RY84|A0A2Y9RY84_TRIMA	24.832	298	178	9	113	395	822	1088	5.68e-10	70.5
sp|O15090|ZN536_HUMAN	tr|A0A2Y9RY84|A0A2Y9RY84_TRIMA	24.699	332	181	8	72	395	538	808	1.38e-09	68.9
sp|O15090|ZN536_HUMAN	tr|A0A2Y9RY84|A0A2Y9RY84_TRIMA	24.917	301	181	9	108	395	652	920	2.20e-08	65.1
sp|O15090|ZN536_HUMAN	tr|A0A2Y9RY84|A0A2Y9RY84_TRIMA	27.358	212	132	4	611	801	346	556	8.30e-08	63.2
sp|O15090|ZN536_HUMAN	tr|A0A2Y9RY84|A0A2Y9RY84_TRIMA	25.430	291	180	10	128	395	280	556	2.49e-07	61.6
sp|O15090|ZN536_HUMAN	tr|A0A2Y9RY84|A0A2Y9RY84_TRIMA	28.042	189	110	4	628	807	1287	1458	5.37e-07	60.5
sp|O15090|ZN536_HUMAN	tr|A0A2Y9RY84|A0A2Y9RY84_TRIMA	26.500	200	131	5	606	801	1097	1284	1.59e-05	55.8
sp|O15090|ZN536_HUMAN	tr|A0A2Y9RY84|A0A2Y9RY84_TRIMA	40.000	70	39	1	114	180	1327	1396	4.05e-05	54.3
sp|O15090|ZN536_HUMAN	tr|A0A2Y9RY84|A0A2Y9RY84_TRIMA	28.718	195	121	6	612	801	1047	1228	5.93e-05	53.9
sp|O15090|ZN536_HUMAN	tr|A0A2Y9RY84|A0A2Y9RY84_TRIMA	36.905	84	44	2	114	188	1299	1382	0.001	49.7
sp|O15090|ZN536_HUMAN	tr|A0A2Y9RY84|A0A2Y9RY84_TRIMA	25.510	196	128	7	611	801	1130	1312	0.003	48.5
sp|O15090|ZN536_HUMAN	tr|A0A2Y9RY84|A0A2Y9RY84_TRIMA	47.170	53	28	0	753	805	1124	1176	0.003	48.1
sp|O15090|ZN536_HUMAN	tr|A0A2Y9RY84|A0A2Y9RY84_TRIMA	27.193	114	66	2	288	401	326	422	0.048	44.3
sp|O15090|ZN536_HUMAN	tr|A0A2Y9RY84|A0A2Y9RY84_TRIMA	44.898	49	27	0	753	801	340	388	0.10	43.1
sp|O15090|ZN536_HUMAN	tr|A0A2Y9RY84|A0A2Y9RY84_TRIMA	39.683	63	33	1	753	810	284	346	6.2	37.4
sp|O15090|ZN536_HUMAN	tr|F1N0E1|F1N0E1_BOVIN	26.027	292	156	8	128	395	503	758	1.44e-15	89.0
sp|O15090|ZN536_HUMAN	tr|F1N0E1|F1N0E1_BOVIN	26.552	290	176	7	128	406	1016	1279	1.14e-13	82.4
sp|O15090|ZN536_HUMAN	tr|F1N0E1|F1N0E1_BOVIN	30.070	143	81	3	255	395	943	1068	4.10e-09	67.8
sp|O15090|ZN536_HUMAN	tr|F1N0E1|F1N0E1_BOVIN	24.390	287	174	11	120	396	51	304	1.03e-08	66.2
sp|O15090|ZN536_HUMAN	tr|F1N0E1|F1N0E1_BOVIN	42.667	75	41	1	731	805	174	246	1.77e-07	62.4
sp|O15090|ZN536_HUMAN	tr|F1N0E1|F1N0E1_BOVIN	37.179	78	48	1	727	803	1193	1270	9.96e-07	59.7
sp|O15090|ZN536_HUMAN	tr|F1N0E1|F1N0E1_BOVIN	49.020	51	26	0	753	803	535	585	1.23e-06	59.3
sp|O15090|ZN536_HUMAN	tr|F1N0E1|F1N0E1_BOVIN	47.059	51	27	0	128	178	1742	1792	1.24e-06	59.3
sp|O15090|ZN536_HUMAN	tr|F1N0E1|F1N0E1_BOVIN	28.646	192	103	5	625	801	1040	1212	1.47e-06	59.3
sp|O15090|ZN536_HUMAN	tr|F1N0E1|F1N0E1_BOVIN	27.703	148	80	5	260	402	465	590	3.59e-06	57.8
sp|O15090|ZN536_HUMAN	tr|F1N0E1|F1N0E1_BOVIN	53.061	49	23	0	753	801	964	1012	1.88e-05	55.5
sp|O15090|ZN536_HUMAN	tr|F1N0E1|F1N0E1_BOVIN	43.333	60	34	0	121	180	953	1012	1.91e-05	55.5
sp|O15090|ZN536_HUMAN	tr|F1N0E1|F1N0E1_BOVIN	44.444	54	30	0	127	180	649	702	3.27e-05	54.7
sp|O15090|ZN536_HUMAN	tr|F1N0E1|F1N0E1_BOVIN	44.000	50	28	0	753	802	1746	1795	4.25e-05	54.3
sp|O15090|ZN536_HUMAN	tr|F1N0E1|F1N0E1_BOVIN	40.625	64	37	1	738	801	465	527	6.11e-05	53.9
sp|O15090|ZN536_HUMAN	tr|F1N0E1|F1N0E1_BOVIN	44.898	49	27	0	753	801	654	702	9.80e-05	53.1
sp|O15090|ZN536_HUMAN	tr|F1N0E1|F1N0E1_BOVIN	42.857	56	32	0	753	808	222	277	1.74e-04	52.4
sp|O15090|ZN536_HUMAN	tr|F1N0E1|F1N0E1_BOVIN	34.615	78	41	1	728	805	1703	1770	3.14e-04	51.6
sp|O15090|ZN536_HUMAN	tr|F1N0E1|F1N0E1_BOVIN	40.351	57	34	0	124	180	1710	1766	4.01e-04	51.2
sp|O15090|ZN536_HUMAN	tr|F1N0E1|F1N0E1_BOVIN	30.526	95	47	3	274	366	1716	1793	0.002	49.3
sp|O15090|ZN536_HUMAN	tr|F1N0E1|F1N0E1_BOVIN	39.623	53	32	0	128	180	988	1040	0.004	47.8
sp|O15090|ZN536_HUMAN	tr|F1N0E1|F1N0E1_BOVIN	38.776	49	30	0	753	801	507	555	0.020	45.8
sp|O15090|ZN536_HUMAN	tr|F1N0E1|F1N0E1_BOVIN	41.509	53	31	0	753	805	682	734	0.034	44.7
sp|O15090|ZN536_HUMAN	tr|F1N0E1|F1N0E1_BOVIN	26.563	128	67	5	276	393	1682	1792	0.062	43.9
sp|O15090|ZN536_HUMAN	tr|F1N0E1|F1N0E1_BOVIN	30.508	59	41	0	753	811	1020	1078	0.094	43.5
sp|O15090|ZN536_HUMAN	tr|F1N0E1|F1N0E1_BOVIN	23.464	179	87	6	273	402	532	709	0.20	42.4
sp|O15090|ZN536_HUMAN	tr|F1N0E1|F1N0E1_BOVIN	31.481	54	37	0	128	181	706	759	0.22	42.4
sp|O15090|ZN536_HUMAN	tr|F1N0E1|F1N0E1_BOVIN	26.357	129	74	3	275	400	33	143	0.24	42.0
sp|O15090|ZN536_HUMAN	tr|F1N0E1|F1N0E1_BOVIN	32.000	75	50	1	333	406	1639	1713	0.59	40.8
sp|O15090|ZN536_HUMAN	tr|F1N0E1|F1N0E1_BOVIN	32.877	73	47	1	732	804	691	761	0.61	40.8
sp|O15090|ZN536_HUMAN	tr|F1N0E1|F1N0E1_BOVIN	34.375	64	41	1	741	804	51	113	0.73	40.4
sp|O15090|ZN536_HUMAN	tr|F1N0E1|F1N0E1_BOVIN	25.203	123	80	3	276	395	1653	1766	1.5	39.7
sp|O15090|ZN536_HUMAN	tr|F1N0E1|F1N0E1_BOVIN	31.034	58	38	1	274	329	1744	1801	1.6	39.3
sp|O15090|ZN536_HUMAN	tr|I3NAT4|I3NAT4_ICTTR	28.618	304	165	11	127	395	11	297	1.47e-15	86.7
sp|O15090|ZN536_HUMAN	tr|I3NAT4|I3NAT4_ICTTR	50.943	53	26	0	128	180	301	353	2.41e-06	57.8
sp|O15090|ZN536_HUMAN	tr|I3NAT4|I3NAT4_ICTTR	25.667	300	171	9	132	429	193	442	3.78e-06	57.0
sp|O15090|ZN536_HUMAN	tr|I3NAT4|I3NAT4_ICTTR	38.571	70	40	1	114	180	312	381	3.58e-04	50.8
sp|O15090|ZN536_HUMAN	tr|I3NAT4|I3NAT4_ICTTR	32.895	76	51	0	106	181	195	270	0.003	47.8
sp|O15090|ZN536_HUMAN	tr|I3NAT4|I3NAT4_ICTTR	38.636	88	49	2	715	801	158	241	0.003	47.8
sp|O15090|ZN536_HUMAN	tr|I3NAT4|I3NAT4_ICTTR	38.889	90	48	2	718	805	189	273	0.003	47.8
sp|O15090|ZN536_HUMAN	tr|I3NAT4|I3NAT4_ICTTR	35.616	73	47	0	108	180	253	325	0.003	47.4
sp|O15090|ZN536_HUMAN	tr|I3NAT4|I3NAT4_ICTTR	26.404	178	123	2	628	805	244	413	0.006	46.6
sp|O15090|ZN536_HUMAN	tr|I3NAT4|I3NAT4_ICTTR	33.333	75	50	0	106	180	335	409	0.011	45.8
sp|O15090|ZN536_HUMAN	tr|I3NAT4|I3NAT4_ICTTR	27.749	191	100	6	611	801	201	353	0.011	45.8
sp|O15090|ZN536_HUMAN	tr|I3NAT4|I3NAT4_ICTTR	38.889	72	42	1	740	809	262	333	0.028	44.7
sp|O15090|ZN536_HUMAN	tr|A0A1S3QP81|A0A1S3QP81_SALSA	27.165	254	123	8	130	366	304	512	1.48e-15	87.4
sp|O15090|ZN536_HUMAN	tr|A0A1S3QP81|A0A1S3QP81_SALSA	28.986	207	114	8	632	805	152	358	1.45e-13	81.3
sp|O15090|ZN536_HUMAN	tr|A0A1S3QP81|A0A1S3QP81_SALSA	28.846	156	77	6	274	395	304	459	2.10e-04	51.6
sp|O15090|ZN536_HUMAN	tr|A0A1S3QP81|A0A1S3QP81_SALSA	28.846	52	37	0	750	801	436	487	0.30	41.6
sp|O15090|ZN536_HUMAN	tr|A0A1U7TRE2|A0A1U7TRE2_TARSY	27.244	312	179	7	128	413	902	1191	1.48e-15	88.6
sp|O15090|ZN536_HUMAN	tr|A0A1U7TRE2|A0A1U7TRE2_TARSY	25.965	285	161	9	130	395	391	644	1.49e-15	88.6
sp|O15090|ZN536_HUMAN	tr|A0A1U7TRE2|A0A1U7TRE2_TARSY	28.571	189	107	6	625	801	926	1098	6.90e-09	67.0
sp|O15090|ZN536_HUMAN	tr|A0A1U7TRE2|A0A1U7TRE2_TARSY	25.510	294	176	11	753	1007	80	369	8.47e-08	63.2
sp|O15090|ZN536_HUMAN	tr|A0A1U7TRE2|A0A1U7TRE2_TARSY	47.059	51	27	0	128	178	1629	1679	6.10e-07	60.5
sp|O15090|ZN536_HUMAN	tr|A0A1U7TRE2|A0A1U7TRE2_TARSY	49.020	51	26	0	753	803	421	471	6.75e-07	60.5
sp|O15090|ZN536_HUMAN	tr|A0A1U7TRE2|A0A1U7TRE2_TARSY	27.703	148	80	5	260	402	351	476	8.06e-07	60.1
sp|O15090|ZN536_HUMAN	tr|A0A1U7TRE2|A0A1U7TRE2_TARSY	48.214	56	29	0	125	180	73	128	1.10e-06	59.7
sp|O15090|ZN536_HUMAN	tr|A0A1U7TRE2|A0A1U7TRE2_TARSY	42.647	68	37	1	753	820	1633	1698	1.27e-06	59.3
sp|O15090|ZN536_HUMAN	tr|A0A1U7TRE2|A0A1U7TRE2_TARSY	35.897	78	49	1	727	803	1079	1156	1.75e-06	58.9
sp|O15090|ZN536_HUMAN	tr|A0A1U7TRE2|A0A1U7TRE2_TARSY	45.313	64	33	1	117	180	837	898	2.44e-06	58.5
sp|O15090|ZN536_HUMAN	tr|A0A1U7TRE2|A0A1U7TRE2_TARSY	42.188	64	36	1	738	801	351	413	3.75e-06	57.8
sp|O15090|ZN536_HUMAN	tr|A0A1U7TRE2|A0A1U7TRE2_TARSY	45.588	68	36	1	735	801	831	898	6.21e-06	57.0
sp|O15090|ZN536_HUMAN	tr|A0A1U7TRE2|A0A1U7TRE2_TARSY	44.444	54	30	0	127	180	535	588	2.32e-05	55.1
sp|O15090|ZN536_HUMAN	tr|A0A1U7TRE2|A0A1U7TRE2_TARSY	44.898	49	27	0	753	801	540	588	6.82e-05	53.5
sp|O15090|ZN536_HUMAN	tr|A0A1U7TRE2|A0A1U7TRE2_TARSY	34.615	78	41	1	728	805	1590	1657	2.22e-04	52.0
sp|O15090|ZN536_HUMAN	tr|A0A1U7TRE2|A0A1U7TRE2_TARSY	46.296	54	28	1	128	180	104	157	2.65e-04	51.6
sp|O15090|ZN536_HUMAN	tr|A0A1U7TRE2|A0A1U7TRE2_TARSY	40.351	57	34	0	124	180	1597	1653	2.91e-04	51.6
sp|O15090|ZN536_HUMAN	tr|A0A1U7TRE2|A0A1U7TRE2_TARSY	41.176	51	30	0	130	180	876	926	0.002	49.3
sp|O15090|ZN536_HUMAN	tr|A0A1U7TRE2|A0A1U7TRE2_TARSY	36.232	69	42	1	114	180	1030	1098	0.002	48.9
sp|O15090|ZN536_HUMAN	tr|A0A1U7TRE2|A0A1U7TRE2_TARSY	36.842	57	36	0	339	395	842	898	0.003	48.1
sp|O15090|ZN536_HUMAN	tr|A0A1U7TRE2|A0A1U7TRE2_TARSY	38.776	49	30	0	753	801	393	441	0.014	46.2
sp|O15090|ZN536_HUMAN	tr|A0A1U7TRE2|A0A1U7TRE2_TARSY	30.000	130	67	6	274	396	78	190	0.018	45.8
sp|O15090|ZN536_HUMAN	tr|A0A1U7TRE2|A0A1U7TRE2_TARSY	41.509	53	31	0	753	805	568	620	0.021	45.4
sp|O15090|ZN536_HUMAN	tr|A0A1U7TRE2|A0A1U7TRE2_TARSY	26.027	146	69	6	272	395	29	157	0.023	45.4
sp|O15090|ZN536_HUMAN	tr|A0A1U7TRE2|A0A1U7TRE2_TARSY	36.735	49	31	0	753	801	906	954	0.062	43.9
sp|O15090|ZN536_HUMAN	tr|A0A1U7TRE2|A0A1U7TRE2_TARSY	26.563	128	67	5	276	393	1569	1679	0.068	43.9
sp|O15090|ZN536_HUMAN	tr|A0A1U7TRE2|A0A1U7TRE2_TARSY	31.481	54	37	0	128	181	592	645	0.15	42.7
sp|O15090|ZN536_HUMAN	tr|A0A1U7TRE2|A0A1U7TRE2_TARSY	21.774	124	54	2	274	397	848	928	0.21	42.4
sp|O15090|ZN536_HUMAN	tr|A0A1U7TRE2|A0A1U7TRE2_TARSY	38.776	49	30	0	753	801	878	926	0.34	41.6
sp|O15090|ZN536_HUMAN	tr|A0A1U7TRE2|A0A1U7TRE2_TARSY	32.877	73	47	1	732	804	577	647	0.42	41.2
sp|O15090|ZN536_HUMAN	tr|A0A1U7TRE2|A0A1U7TRE2_TARSY	24.022	179	86	7	273	402	418	595	0.54	40.8
sp|O15090|ZN536_HUMAN	tr|A0A1U7TRE2|A0A1U7TRE2_TARSY	25.000	124	81	3	275	395	1539	1653	0.63	40.8
sp|O15090|ZN536_HUMAN	tr|H0XWG7|H0XWG7_OTOGA	29.352	293	161	11	130	395	313	586	1.49e-15	87.8
sp|O15090|ZN536_HUMAN	tr|H0XWG7|H0XWG7_OTOGA	27.211	294	172	9	130	398	201	477	2.60e-09	67.8
sp|O15090|ZN536_HUMAN	tr|H0XWG7|H0XWG7_OTOGA	26.812	276	134	10	130	395	145	362	3.28e-09	67.4
sp|O15090|ZN536_HUMAN	tr|H0XWG7|H0XWG7_OTOGA	23.826	298	177	10	88	367	349	614	4.00e-06	57.4
sp|O15090|ZN536_HUMAN	tr|H0XWG7|H0XWG7_OTOGA	24.306	288	182	7	130	395	257	530	7.03e-06	56.6
sp|O15090|ZN536_HUMAN	tr|H0XWG7|H0XWG7_OTOGA	23.509	285	160	8	130	395	173	418	3.82e-05	54.3
sp|O15090|ZN536_HUMAN	tr|H0XWG7|H0XWG7_OTOGA	29.714	175	113	4	628	801	449	614	1.51e-04	52.4
sp|O15090|ZN536_HUMAN	tr|H0XWG7|H0XWG7_OTOGA	28.177	181	116	5	628	805	421	590	2.31e-04	51.6
sp|O15090|ZN536_HUMAN	tr|H0XWG7|H0XWG7_OTOGA	24.490	196	110	4	611	805	348	506	0.004	47.4
sp|O15090|ZN536_HUMAN	tr|H0XWG7|H0XWG7_OTOGA	27.179	195	124	7	611	801	127	307	0.005	47.4
sp|O15090|ZN536_HUMAN	tr|H0XWG7|H0XWG7_OTOGA	47.170	53	28	0	753	805	175	227	0.006	47.0
sp|O15090|ZN536_HUMAN	tr|H0XWG7|H0XWG7_OTOGA	26.816	179	118	4	629	805	255	422	0.011	46.2
sp|O15090|ZN536_HUMAN	tr|H0XWG7|H0XWG7_OTOGA	40.000	60	36	0	746	805	140	199	0.10	43.1
sp|O15090|ZN536_HUMAN	tr|H0XWG7|H0XWG7_OTOGA	22.642	265	142	8	139	395	126	335	0.14	42.4
sp|O15090|ZN536_HUMAN	tr|F6XTN3|F6XTN3_ORNAN	26.621	293	162	10	128	399	514	774	1.50e-15	88.6
sp|O15090|ZN536_HUMAN	tr|F6XTN3|F6XTN3_ORNAN	28.322	286	174	7	128	406	1029	1290	1.56e-15	88.6
sp|O15090|ZN536_HUMAN	tr|F6XTN3|F6XTN3_ORNAN	25.333	300	181	11	120	409	56	322	1.95e-10	72.0
sp|O15090|ZN536_HUMAN	tr|F6XTN3|F6XTN3_ORNAN	28.351	194	99	6	625	801	1053	1223	1.71e-08	65.5
sp|O15090|ZN536_HUMAN	tr|F6XTN3|F6XTN3_ORNAN	38.462	78	47	1	727	803	1204	1281	2.32e-07	62.0
sp|O15090|ZN536_HUMAN	tr|F6XTN3|F6XTN3_ORNAN	29.054	148	78	5	260	402	476	601	4.48e-07	60.8
sp|O15090|ZN536_HUMAN	tr|F6XTN3|F6XTN3_ORNAN	47.170	53	28	0	753	805	199	251	5.21e-07	60.8
sp|O15090|ZN536_HUMAN	tr|F6XTN3|F6XTN3_ORNAN	31.452	124	70	3	57	180	606	714	1.79e-06	58.9
sp|O15090|ZN536_HUMAN	tr|F6XTN3|F6XTN3_ORNAN	49.057	53	27	0	128	180	486	538	6.39e-06	57.0
sp|O15090|ZN536_HUMAN	tr|F6XTN3|F6XTN3_ORNAN	47.059	51	27	0	753	803	546	596	6.49e-06	57.0
sp|O15090|ZN536_HUMAN	tr|F6XTN3|F6XTN3_ORNAN	43.137	51	29	0	128	178	1755	1805	6.55e-06	57.0
sp|O15090|ZN536_HUMAN	tr|F6XTN3|F6XTN3_ORNAN	50.943	53	26	0	749	801	973	1025	1.17e-05	56.2
sp|O15090|ZN536_HUMAN	tr|F6XTN3|F6XTN3_ORNAN	46.939	49	26	0	753	801	490	538	2.38e-05	55.1
sp|O15090|ZN536_HUMAN	tr|F6XTN3|F6XTN3_ORNAN	29.371	143	81	5	256	395	956	1081	3.60e-05	54.7
sp|O15090|ZN536_HUMAN	tr|F6XTN3|F6XTN3_ORNAN	44.898	49	27	0	753	801	666	714	6.28e-05	53.9
sp|O15090|ZN536_HUMAN	tr|F6XTN3|F6XTN3_ORNAN	42.000	50	29	0	753	802	1759	1808	1.63e-04	52.4
sp|O15090|ZN536_HUMAN	tr|F6XTN3|F6XTN3_ORNAN	39.063	64	38	1	117	180	963	1025	2.63e-04	52.0
sp|O15090|ZN536_HUMAN	tr|F6XTN3|F6XTN3_ORNAN	42.857	56	32	0	753	808	227	282	2.66e-04	51.6
sp|O15090|ZN536_HUMAN	tr|F6XTN3|F6XTN3_ORNAN	34.615	78	41	1	728	805	1716	1783	3.04e-04	51.6
sp|O15090|ZN536_HUMAN	tr|F6XTN3|F6XTN3_ORNAN	31.579	95	46	3	274	366	1729	1806	3.31e-04	51.6
sp|O15090|ZN536_HUMAN	tr|F6XTN3|F6XTN3_ORNAN	39.130	69	40	1	114	180	1155	1223	3.60e-04	51.2
sp|O15090|ZN536_HUMAN	tr|F6XTN3|F6XTN3_ORNAN	40.351	57	34	0	124	180	1723	1779	4.48e-04	51.2
sp|O15090|ZN536_HUMAN	tr|F6XTN3|F6XTN3_ORNAN	39.623	53	32	0	128	180	1001	1053	0.002	48.9
sp|O15090|ZN536_HUMAN	tr|F6XTN3|F6XTN3_ORNAN	27.612	134	75	4	270	399	32	147	0.026	45.1
sp|O15090|ZN536_HUMAN	tr|F6XTN3|F6XTN3_ORNAN	41.509	53	31	0	753	805	694	746	0.027	45.1
sp|O15090|ZN536_HUMAN	tr|F6XTN3|F6XTN3_ORNAN	41.509	53	31	0	753	805	1005	1057	0.068	43.9
sp|O15090|ZN536_HUMAN	tr|F6XTN3|F6XTN3_ORNAN	38.776	49	30	0	753	801	518	566	0.075	43.9
sp|O15090|ZN536_HUMAN	tr|F6XTN3|F6XTN3_ORNAN	29.670	91	56	3	274	358	1757	1845	0.10	43.1
sp|O15090|ZN536_HUMAN	tr|F6XTN3|F6XTN3_ORNAN	25.564	133	68	6	276	398	1695	1806	0.12	43.1
sp|O15090|ZN536_HUMAN	tr|F6XTN3|F6XTN3_ORNAN	35.616	73	45	2	732	804	703	773	0.20	42.4
sp|O15090|ZN536_HUMAN	tr|F6XTN3|F6XTN3_ORNAN	32.653	49	33	0	753	801	1033	1081	0.48	41.2
sp|O15090|ZN536_HUMAN	tr|F6XTN3|F6XTN3_ORNAN	30.189	53	37	0	345	397	1003	1055	1.5	39.7
sp|O15090|ZN536_HUMAN	tr|F6XTN3|F6XTN3_ORNAN	34.375	64	41	1	741	804	56	118	1.8	39.3
sp|O15090|ZN536_HUMAN	tr|F6XTN3|F6XTN3_ORNAN	34.615	52	34	0	753	804	95	146	4.0	38.1
sp|O15090|ZN536_HUMAN	tr|G3TKX4|G3TKX4_LOXAF	29.252	294	174	7	128	395	364	649	1.55e-15	88.2
sp|O15090|ZN536_HUMAN	tr|G3TKX4|G3TKX4_LOXAF	26.621	293	148	11	132	395	339	593	1.20e-06	59.3
sp|O15090|ZN536_HUMAN	tr|G3TKX4|G3TKX4_LOXAF	25.701	214	122	6	604	804	587	776	7.95e-06	56.6
sp|O15090|ZN536_HUMAN	tr|G3TKX4|G3TKX4_LOXAF	46.939	49	26	0	753	801	517	565	1.07e-04	52.8
sp|O15090|ZN536_HUMAN	tr|G3TKX4|G3TKX4_LOXAF	43.636	55	31	0	126	180	511	565	1.19e-04	52.8
sp|O15090|ZN536_HUMAN	tr|G3TKX4|G3TKX4_LOXAF	28.804	184	91	5	628	809	540	685	1.71e-04	52.0
sp|O15090|ZN536_HUMAN	tr|G3TKX4|G3TKX4_LOXAF	28.800	125	68	4	274	395	571	677	5.25e-04	50.4
sp|O15090|ZN536_HUMAN	tr|G3TKX4|G3TKX4_LOXAF	37.143	70	38	1	117	180	608	677	6.22e-04	50.4
sp|O15090|ZN536_HUMAN	tr|G3TKX4|G3TKX4_LOXAF	43.137	51	29	0	130	180	655	705	6.39e-04	50.4
sp|O15090|ZN536_HUMAN	tr|G3TKX4|G3TKX4_LOXAF	29.268	123	78	3	276	395	657	773	0.001	49.7
sp|O15090|ZN536_HUMAN	tr|G3TKX4|G3TKX4_LOXAF	44.898	49	27	0	753	801	368	416	0.007	47.0
sp|O15090|ZN536_HUMAN	tr|G3TKX4|G3TKX4_LOXAF	31.507	73	50	0	108	180	549	621	0.037	44.7
sp|O15090|ZN536_HUMAN	tr|G3TKX4|G3TKX4_LOXAF	38.889	54	33	0	132	185	725	778	0.22	42.0
sp|O15090|ZN536_HUMAN	tr|G3TKX4|G3TKX4_LOXAF	25.882	170	106	3	633	801	471	621	0.64	40.4
sp|O15090|ZN536_HUMAN	tr|A0A0A0MX77|A0A0A0MX77_PAPAN	28.713	303	167	10	130	403	502	784	1.55e-15	88.2
sp|O15090|ZN536_HUMAN	tr|A0A0A0MX77|A0A0A0MX77_PAPAN	28.435	313	174	12	114	395	371	664	1.95e-14	84.3
sp|O15090|ZN536_HUMAN	tr|A0A0A0MX77|A0A0A0MX77_PAPAN	24.496	347	185	11	103	395	313	636	7.91e-11	72.8
sp|O15090|ZN536_HUMAN	tr|A0A0A0MX77|A0A0A0MX77_PAPAN	31.844	179	104	6	628	803	611	774	1.75e-08	65.1
sp|O15090|ZN536_HUMAN	tr|A0A0A0MX77|A0A0A0MX77_PAPAN	28.788	198	127	4	611	805	538	724	7.55e-08	63.2
sp|O15090|ZN536_HUMAN	tr|A0A0A0MX77|A0A0A0MX77_PAPAN	23.469	294	180	11	129	395	305	580	8.80e-08	62.8
sp|O15090|ZN536_HUMAN	tr|A0A0A0MX77|A0A0A0MX77_PAPAN	28.788	198	127	5	611	805	342	528	2.77e-07	61.2
sp|O15090|ZN536_HUMAN	tr|A0A0A0MX77|A0A0A0MX77_PAPAN	28.333	180	89	3	628	805	415	556	5.30e-07	60.5
sp|O15090|ZN536_HUMAN	tr|A0A0A0MX77|A0A0A0MX77_PAPAN	27.564	156	100	3	36	180	623	776	1.05e-05	56.2
sp|O15090|ZN536_HUMAN	tr|A0A0A0MX77|A0A0A0MX77_PAPAN	26.977	215	131	6	615	805	484	696	3.44e-05	54.3
sp|O15090|ZN536_HUMAN	tr|A0A0A0MX77|A0A0A0MX77_PAPAN	27.273	198	130	5	611	805	566	752	3.65e-05	54.3
sp|O15090|ZN536_HUMAN	tr|A0A0A0MX77|A0A0A0MX77_PAPAN	23.585	212	124	5	130	339	614	789	1.26e-04	52.8
sp|O15090|ZN536_HUMAN	tr|A0A0A0MX77|A0A0A0MX77_PAPAN	30.000	130	72	4	268	395	300	412	3.97e-04	50.8
sp|O15090|ZN536_HUMAN	tr|A0A0A0MX77|A0A0A0MX77_PAPAN	43.396	53	30	0	753	805	336	388	0.004	47.8
sp|O15090|ZN536_HUMAN	tr|A0A0A0MX77|A0A0A0MX77_PAPAN	29.730	111	67	4	88	187	595	705	0.011	46.2
sp|O15090|ZN536_HUMAN	tr|A0A0A0MX77|A0A0A0MX77_PAPAN	35.000	60	38	1	746	805	302	360	0.10	43.1
sp|O15090|ZN536_HUMAN	tr|A0A384BPG8|A0A384BPG8_URSMA	26.531	294	148	9	130	395	604	857	1.60e-15	88.6
sp|O15090|ZN536_HUMAN	tr|A0A384BPG8|A0A384BPG8_URSMA	27.931	290	172	8	128	406	1113	1376	6.59e-14	83.2
sp|O15090|ZN536_HUMAN	tr|A0A384BPG8|A0A384BPG8_URSMA	24.739	287	173	11	120	396	150	403	6.70e-09	67.0
sp|O15090|ZN536_HUMAN	tr|A0A384BPG8|A0A384BPG8_URSMA	27.517	298	165	12	753	1007	293	582	9.79e-08	63.2
sp|O15090|ZN536_HUMAN	tr|A0A384BPG8|A0A384BPG8_URSMA	30.102	196	87	7	629	801	1141	1309	2.35e-07	62.0
sp|O15090|ZN536_HUMAN	tr|A0A384BPG8|A0A384BPG8_URSMA	48.333	60	29	2	128	185	1838	1897	6.06e-07	60.5
sp|O15090|ZN536_HUMAN	tr|A0A384BPG8|A0A384BPG8_URSMA	49.020	51	26	0	753	803	634	684	1.09e-06	59.7
sp|O15090|ZN536_HUMAN	tr|A0A384BPG8|A0A384BPG8_URSMA	27.703	148	80	5	260	402	564	689	1.32e-06	59.3
sp|O15090|ZN536_HUMAN	tr|A0A384BPG8|A0A384BPG8_URSMA	47.059	68	35	1	735	801	1042	1109	1.34e-06	59.3
sp|O15090|ZN536_HUMAN	tr|A0A384BPG8|A0A384BPG8_URSMA	35.897	78	49	1	727	803	1290	1367	2.72e-06	58.2
sp|O15090|ZN536_HUMAN	tr|A0A384BPG8|A0A384BPG8_URSMA	37.778	90	50	2	95	180	1022	1109	3.19e-06	58.2
sp|O15090|ZN536_HUMAN	tr|A0A384BPG8|A0A384BPG8_URSMA	30.645	124	67	3	274	395	1059	1165	3.78e-06	57.8
sp|O15090|ZN536_HUMAN	tr|A0A384BPG8|A0A384BPG8_URSMA	42.188	64	36	1	738	801	564	626	7.73e-06	57.0
sp|O15090|ZN536_HUMAN	tr|A0A384BPG8|A0A384BPG8_URSMA	39.683	63	38	0	753	815	1842	1904	2.04e-05	55.5
sp|O15090|ZN536_HUMAN	tr|A0A384BPG8|A0A384BPG8_URSMA	44.444	54	30	0	127	180	748	801	3.50e-05	54.7
sp|O15090|ZN536_HUMAN	tr|A0A384BPG8|A0A384BPG8_URSMA	44.898	49	27	0	753	801	753	801	1.00e-04	53.1
sp|O15090|ZN536_HUMAN	tr|A0A384BPG8|A0A384BPG8_URSMA	34.615	78	41	1	728	805	1799	1866	3.65e-04	51.2
sp|O15090|ZN536_HUMAN	tr|A0A384BPG8|A0A384BPG8_URSMA	40.351	57	34	0	124	180	1806	1862	4.50e-04	51.2
sp|O15090|ZN536_HUMAN	tr|A0A384BPG8|A0A384BPG8_URSMA	38.596	57	35	0	339	395	1053	1109	0.002	48.9
sp|O15090|ZN536_HUMAN	tr|A0A384BPG8|A0A384BPG8_URSMA	30.526	95	47	3	274	366	1812	1889	0.002	48.5
sp|O15090|ZN536_HUMAN	tr|A0A384BPG8|A0A384BPG8_URSMA	41.176	51	30	0	130	180	1087	1137	0.004	47.8
sp|O15090|ZN536_HUMAN	tr|A0A384BPG8|A0A384BPG8_URSMA	38.776	49	30	0	753	801	1117	1165	0.020	45.8
sp|O15090|ZN536_HUMAN	tr|A0A384BPG8|A0A384BPG8_URSMA	38.776	49	30	0	753	801	606	654	0.021	45.4
sp|O15090|ZN536_HUMAN	tr|A0A384BPG8|A0A384BPG8_URSMA	41.509	53	31	0	753	805	781	833	0.039	44.7
sp|O15090|ZN536_HUMAN	tr|A0A384BPG8|A0A384BPG8_URSMA	26.563	128	67	5	276	393	1778	1888	0.14	42.7
sp|O15090|ZN536_HUMAN	tr|A0A384BPG8|A0A384BPG8_URSMA	31.481	54	37	0	128	181	805	858	0.25	42.0
sp|O15090|ZN536_HUMAN	tr|A0A384BPG8|A0A384BPG8_URSMA	26.357	129	74	3	275	400	132	242	0.37	41.6
sp|O15090|ZN536_HUMAN	tr|A0A384BPG8|A0A384BPG8_URSMA	32.877	73	47	1	732	804	790	860	0.66	40.8
sp|O15090|ZN536_HUMAN	tr|A0A384BPG8|A0A384BPG8_URSMA	22.905	179	88	6	273	402	631	808	0.71	40.4
sp|O15090|ZN536_HUMAN	tr|A0A384BPG8|A0A384BPG8_URSMA	34.375	64	41	1	741	804	150	212	0.78	40.4
sp|O15090|ZN536_HUMAN	tr|A0A384BPG8|A0A384BPG8_URSMA	30.769	52	34	1	274	323	1840	1891	2.1	38.9
sp|O15090|ZN536_HUMAN	tr|A0A384BPG8|A0A384BPG8_URSMA	28.440	109	66	3	308	406	1703	1809	3.6	38.1
sp|O15090|ZN536_HUMAN	tr|A0A384BPG8|A0A384BPG8_URSMA	34.615	52	34	0	753	804	189	240	4.8	37.7
sp|O15090|ZN536_HUMAN	tr|A0A2Y9P7D0|A0A2Y9P7D0_DELLE	28.826	281	155	9	128	395	340	588	1.65e-15	88.2
sp|O15090|ZN536_HUMAN	tr|A0A2Y9P7D0|A0A2Y9P7D0_DELLE	26.190	294	170	10	130	395	482	756	1.03e-14	85.5
sp|O15090|ZN536_HUMAN	tr|A0A2Y9P7D0|A0A2Y9P7D0_DELLE	25.407	307	193	10	113	395	378	672	1.61e-11	75.1
sp|O15090|ZN536_HUMAN	tr|A0A2Y9P7D0|A0A2Y9P7D0_DELLE	29.121	182	115	5	628	806	367	537	1.10e-08	65.9
sp|O15090|ZN536_HUMAN	tr|A0A2Y9P7D0|A0A2Y9P7D0_DELLE	26.697	221	135	7	130	324	594	813	1.83e-07	62.0
sp|O15090|ZN536_HUMAN	tr|A0A2Y9P7D0|A0A2Y9P7D0_DELLE	25.893	224	138	8	611	810	434	653	1.78e-06	58.5
sp|O15090|ZN536_HUMAN	tr|A0A2Y9P7D0|A0A2Y9P7D0_DELLE	29.570	186	107	6	628	805	591	760	6.78e-06	56.6
sp|O15090|ZN536_HUMAN	tr|A0A2Y9P7D0|A0A2Y9P7D0_DELLE	24.497	298	170	10	130	402	272	539	9.28e-06	56.2
sp|O15090|ZN536_HUMAN	tr|A0A2Y9P7D0|A0A2Y9P7D0_DELLE	40.000	70	39	1	114	180	659	728	4.00e-05	54.3
sp|O15090|ZN536_HUMAN	tr|A0A2Y9P7D0|A0A2Y9P7D0_DELLE	27.692	195	123	5	612	801	631	812	1.04e-04	52.8
sp|O15090|ZN536_HUMAN	tr|A0A2Y9P7D0|A0A2Y9P7D0_DELLE	42.373	59	34	0	747	805	338	396	0.001	49.7
sp|O15090|ZN536_HUMAN	tr|A0A2Y9P7D0|A0A2Y9P7D0_DELLE	38.182	55	34	0	126	180	758	812	0.014	45.8
sp|O15090|ZN536_HUMAN	tr|G1N7R2|G1N7R2_MELGA	26.621	293	160	10	130	400	514	773	1.73e-15	88.6
sp|O15090|ZN536_HUMAN	tr|G1N7R2|G1N7R2_MELGA	26.875	320	169	9	128	413	1026	1314	2.07e-14	85.1
sp|O15090|ZN536_HUMAN	tr|G1N7R2|G1N7R2_MELGA	28.112	249	122	10	625	851	1050	1263	1.54e-09	68.9
sp|O15090|ZN536_HUMAN	tr|G1N7R2|G1N7R2_MELGA	23.693	287	176	11	120	396	56	309	5.12e-08	63.9
sp|O15090|ZN536_HUMAN	tr|G1N7R2|G1N7R2_MELGA	38.462	78	47	1	727	803	1202	1279	1.56e-07	62.4
sp|O15090|ZN536_HUMAN	tr|G1N7R2|G1N7R2_MELGA	47.059	51	27	0	128	178	1754	1804	5.13e-07	60.8
sp|O15090|ZN536_HUMAN	tr|G1N7R2|G1N7R2_MELGA	47.170	53	28	0	753	805	199	251	6.12e-07	60.5
sp|O15090|ZN536_HUMAN	tr|G1N7R2|G1N7R2_MELGA	29.577	142	73	5	260	396	474	593	8.72e-07	60.1
sp|O15090|ZN536_HUMAN	tr|G1N7R2|G1N7R2_MELGA	37.662	77	44	1	753	829	1758	1830	2.10e-06	58.5
sp|O15090|ZN536_HUMAN	tr|G1N7R2|G1N7R2_MELGA	45.313	64	33	1	117	180	961	1022	2.79e-06	58.2
sp|O15090|ZN536_HUMAN	tr|G1N7R2|G1N7R2_MELGA	47.059	51	27	0	753	803	544	594	3.22e-06	58.2
sp|O15090|ZN536_HUMAN	tr|G1N7R2|G1N7R2_MELGA	30.645	124	67	3	274	395	972	1078	3.63e-06	57.8
sp|O15090|ZN536_HUMAN	tr|G1N7R2|G1N7R2_MELGA	49.057	53	27	0	128	180	484	536	4.63e-06	57.4
sp|O15090|ZN536_HUMAN	tr|G1N7R2|G1N7R2_MELGA	45.588	68	36	1	735	801	955	1022	7.95e-06	56.6
sp|O15090|ZN536_HUMAN	tr|G1N7R2|G1N7R2_MELGA	40.625	64	37	1	738	801	474	536	1.86e-05	55.5
sp|O15090|ZN536_HUMAN	tr|G1N7R2|G1N7R2_MELGA	44.444	54	30	0	127	180	659	712	2.22e-05	55.5
sp|O15090|ZN536_HUMAN	tr|G1N7R2|G1N7R2_MELGA	44.898	49	27	0	753	801	664	712	5.49e-05	53.9
sp|O15090|ZN536_HUMAN	tr|G1N7R2|G1N7R2_MELGA	34.884	86	47	1	310	395	946	1022	6.28e-05	53.9
sp|O15090|ZN536_HUMAN	tr|G1N7R2|G1N7R2_MELGA	34.615	78	41	1	728	805	1715	1782	9.90e-05	53.1
sp|O15090|ZN536_HUMAN	tr|G1N7R2|G1N7R2_MELGA	42.857	56	32	0	753	808	227	282	1.48e-04	52.8
sp|O15090|ZN536_HUMAN	tr|G1N7R2|G1N7R2_MELGA	40.351	57	34	0	124	180	1722	1778	3.25e-04	51.6
sp|O15090|ZN536_HUMAN	tr|G1N7R2|G1N7R2_MELGA	30.526	95	47	3	274	366	1728	1805	4.83e-04	50.8
sp|O15090|ZN536_HUMAN	tr|G1N7R2|G1N7R2_MELGA	37.681	69	41	1	114	180	1153	1221	8.29e-04	50.1
sp|O15090|ZN536_HUMAN	tr|G1N7R2|G1N7R2_MELGA	41.176	51	30	0	130	180	1000	1050	0.002	49.3
sp|O15090|ZN536_HUMAN	tr|G1N7R2|G1N7R2_MELGA	30.682	88	59	1	753	838	1030	1117	0.013	46.2
sp|O15090|ZN536_HUMAN	tr|G1N7R2|G1N7R2_MELGA	41.509	53	31	0	753	805	692	744	0.022	45.4
sp|O15090|ZN536_HUMAN	tr|G1N7R2|G1N7R2_MELGA	38.776	49	30	0	753	801	516	564	0.042	44.7
sp|O15090|ZN536_HUMAN	tr|G1N7R2|G1N7R2_MELGA	26.357	129	74	3	275	400	38	148	0.13	43.1
sp|O15090|ZN536_HUMAN	tr|G1N7R2|G1N7R2_MELGA	26.563	128	67	5	276	393	1694	1804	0.21	42.4
sp|O15090|ZN536_HUMAN	tr|G1N7R2|G1N7R2_MELGA	35.616	73	45	2	732	804	701	771	0.22	42.4
sp|O15090|ZN536_HUMAN	tr|G1N7R2|G1N7R2_MELGA	31.481	54	37	0	128	181	716	769	0.22	42.4
sp|O15090|ZN536_HUMAN	tr|G1N7R2|G1N7R2_MELGA	26.606	109	70	2	308	406	1617	1725	0.33	41.6
sp|O15090|ZN536_HUMAN	tr|G1N7R2|G1N7R2_MELGA	24.490	196	121	6	206	395	1604	1778	1.2	39.7
sp|O15090|ZN536_HUMAN	tr|G1N7R2|G1N7R2_MELGA	30.769	52	34	1	274	323	1756	1807	1.7	39.3
sp|O15090|ZN536_HUMAN	tr|G1N7R2|G1N7R2_MELGA	32.813	64	42	1	741	804	56	118	2.1	38.9
sp|O15090|ZN536_HUMAN	tr|G1N7R2|G1N7R2_MELGA	34.615	52	34	0	753	804	95	146	3.2	38.5
sp|O15090|ZN536_HUMAN	tr|F1PJL7|F1PJL7_CANLF	26.619	278	168	7	130	395	502	755	1.80e-15	88.6
sp|O15090|ZN536_HUMAN	tr|F1PJL7|F1PJL7_CANLF	27.241	290	174	8	128	406	1012	1275	6.93e-13	80.1
sp|O15090|ZN536_HUMAN	tr|F1PJL7|F1PJL7_CANLF	25.087	287	172	11	120	396	48	301	3.47e-09	67.8
sp|O15090|ZN536_HUMAN	tr|F1PJL7|F1PJL7_CANLF	27.181	298	166	12	753	1007	191	480	1.16e-07	62.8
sp|O15090|ZN536_HUMAN	tr|F1PJL7|F1PJL7_CANLF	29.500	200	91	7	625	801	1036	1208	2.06e-07	62.0
sp|O15090|ZN536_HUMAN	tr|F1PJL7|F1PJL7_CANLF	48.333	60	29	2	128	185	1739	1798	5.12e-07	60.8
sp|O15090|ZN536_HUMAN	tr|F1PJL7|F1PJL7_CANLF	28.378	148	79	5	260	402	462	587	6.06e-07	60.5
sp|O15090|ZN536_HUMAN	tr|F1PJL7|F1PJL7_CANLF	47.761	67	34	1	736	801	942	1008	1.22e-06	59.3
sp|O15090|ZN536_HUMAN	tr|F1PJL7|F1PJL7_CANLF	49.020	51	26	0	753	803	532	582	1.36e-06	59.3
sp|O15090|ZN536_HUMAN	tr|F1PJL7|F1PJL7_CANLF	38.889	90	49	2	95	180	921	1008	1.48e-06	59.3
sp|O15090|ZN536_HUMAN	tr|F1PJL7|F1PJL7_CANLF	35.897	78	49	1	727	803	1189	1266	2.40e-06	58.5
sp|O15090|ZN536_HUMAN	tr|F1PJL7|F1PJL7_CANLF	31.452	124	66	3	274	395	958	1064	2.50e-06	58.5
sp|O15090|ZN536_HUMAN	tr|F1PJL7|F1PJL7_CANLF	42.188	64	36	1	738	801	462	524	6.88e-06	57.0
sp|O15090|ZN536_HUMAN	tr|F1PJL7|F1PJL7_CANLF	39.683	63	38	0	753	815	1743	1805	1.51e-05	55.8
sp|O15090|ZN536_HUMAN	tr|F1PJL7|F1PJL7_CANLF	44.444	54	30	0	127	180	646	699	3.11e-05	54.7
sp|O15090|ZN536_HUMAN	tr|F1PJL7|F1PJL7_CANLF	44.898	49	27	0	753	801	651	699	8.71e-05	53.5
sp|O15090|ZN536_HUMAN	tr|F1PJL7|F1PJL7_CANLF	39.130	69	40	1	114	180	1140	1208	2.61e-04	52.0
sp|O15090|ZN536_HUMAN	tr|F1PJL7|F1PJL7_CANLF	34.615	78	41	1	728	805	1700	1767	3.14e-04	51.6
sp|O15090|ZN536_HUMAN	tr|F1PJL7|F1PJL7_CANLF	40.351	57	34	0	124	180	1707	1763	3.94e-04	51.2
sp|O15090|ZN536_HUMAN	tr|F1PJL7|F1PJL7_CANLF	38.596	57	35	0	339	395	952	1008	0.002	48.9
sp|O15090|ZN536_HUMAN	tr|F1PJL7|F1PJL7_CANLF	41.176	51	30	0	130	180	986	1036	0.002	48.5
sp|O15090|ZN536_HUMAN	tr|F1PJL7|F1PJL7_CANLF	38.776	49	30	0	753	801	504	552	0.021	45.4
sp|O15090|ZN536_HUMAN	tr|F1PJL7|F1PJL7_CANLF	41.509	53	31	0	753	805	679	731	0.035	44.7
sp|O15090|ZN536_HUMAN	tr|F1PJL7|F1PJL7_CANLF	36.735	49	31	0	753	801	1016	1064	0.068	43.9
sp|O15090|ZN536_HUMAN	tr|F1PJL7|F1PJL7_CANLF	26.563	128	67	5	276	393	1679	1789	0.12	43.1
sp|O15090|ZN536_HUMAN	tr|F1PJL7|F1PJL7_CANLF	31.481	54	37	0	128	181	703	756	0.21	42.4
sp|O15090|ZN536_HUMAN	tr|F1PJL7|F1PJL7_CANLF	27.523	109	69	2	308	406	1602	1710	0.33	41.6
sp|O15090|ZN536_HUMAN	tr|F1PJL7|F1PJL7_CANLF	26.357	129	74	3	275	400	30	140	0.36	41.6
sp|O15090|ZN536_HUMAN	tr|F1PJL7|F1PJL7_CANLF	32.877	73	47	1	732	804	688	758	0.59	40.8
sp|O15090|ZN536_HUMAN	tr|F1PJL7|F1PJL7_CANLF	34.375	64	41	1	741	804	48	110	0.68	40.4
sp|O15090|ZN536_HUMAN	tr|F1PJL7|F1PJL7_CANLF	23.464	179	87	6	273	402	529	706	0.87	40.0
sp|O15090|ZN536_HUMAN	tr|F1PJL7|F1PJL7_CANLF	24.227	194	124	5	206	395	1589	1763	1.5	39.3
sp|O15090|ZN536_HUMAN	tr|F1PJL7|F1PJL7_CANLF	34.615	52	34	0	753	804	87	138	4.0	38.1
sp|O15090|ZN536_HUMAN	tr|F1PJL7|F1PJL7_CANLF	24.793	121	43	2	108	180	119	239	6.2	37.4
sp|O15090|ZN536_HUMAN	tr|A0A2U4B5J7|A0A2U4B5J7_TURTR	28.826	281	155	9	128	395	340	588	1.95e-15	87.8
sp|O15090|ZN536_HUMAN	tr|A0A2U4B5J7|A0A2U4B5J7_TURTR	26.190	294	170	10	130	395	482	756	1.50e-14	85.1
sp|O15090|ZN536_HUMAN	tr|A0A2U4B5J7|A0A2U4B5J7_TURTR	27.402	281	155	9	130	395	454	700	1.39e-13	81.6
sp|O15090|ZN536_HUMAN	tr|A0A2U4B5J7|A0A2U4B5J7_TURTR	25.407	307	193	10	113	395	378	672	2.23e-11	74.7
sp|O15090|ZN536_HUMAN	tr|A0A2U4B5J7|A0A2U4B5J7_TURTR	29.121	182	115	5	628	806	367	537	1.37e-08	65.5
sp|O15090|ZN536_HUMAN	tr|A0A2U4B5J7|A0A2U4B5J7_TURTR	26.697	221	135	7	130	324	594	813	1.77e-07	62.0
sp|O15090|ZN536_HUMAN	tr|A0A2U4B5J7|A0A2U4B5J7_TURTR	26.339	224	137	9	611	810	434	653	1.88e-06	58.5
sp|O15090|ZN536_HUMAN	tr|A0A2U4B5J7|A0A2U4B5J7_TURTR	29.570	186	107	6	628	805	591	760	7.01e-06	56.6
sp|O15090|ZN536_HUMAN	tr|A0A2U4B5J7|A0A2U4B5J7_TURTR	40.000	70	39	1	114	180	659	728	3.97e-05	54.3
sp|O15090|ZN536_HUMAN	tr|A0A2U4B5J7|A0A2U4B5J7_TURTR	27.692	195	123	5	612	801	631	812	1.01e-04	52.8
sp|O15090|ZN536_HUMAN	tr|A0A2U4B5J7|A0A2U4B5J7_TURTR	24.739	287	159	9	130	404	272	513	2.19e-04	52.0
sp|O15090|ZN536_HUMAN	tr|A0A2U4B5J7|A0A2U4B5J7_TURTR	42.373	59	34	0	747	805	338	396	0.001	49.7
sp|O15090|ZN536_HUMAN	tr|A0A2U4B5J7|A0A2U4B5J7_TURTR	38.182	55	34	0	126	180	758	812	0.014	45.8
sp|O15090|ZN536_HUMAN	tr|F7B2M2|F7B2M2_XENTR	21.438	793	490	27	130	833	180	928	2.07e-15	88.2
sp|O15090|ZN536_HUMAN	tr|F7B2M2|F7B2M2_XENTR	21.003	738	437	30	130	812	739	1385	7.85e-11	73.2
sp|O15090|ZN536_HUMAN	tr|F7B2M2|F7B2M2_XENTR	24.384	406	240	16	108	476	885	1260	3.91e-10	70.9
sp|O15090|ZN536_HUMAN	tr|F7B2M2|F7B2M2_XENTR	25.256	293	168	6	105	395	602	845	2.16e-09	68.6
sp|O15090|ZN536_HUMAN	tr|F7B2M2|F7B2M2_XENTR	24.390	369	218	15	128	476	1017	1344	2.16e-09	68.6
sp|O15090|ZN536_HUMAN	tr|F7B2M2|F7B2M2_XENTR	22.193	374	233	10	50	395	1036	1379	3.33e-07	61.2
sp|O15090|ZN536_HUMAN	tr|F7B2M2|F7B2M2_XENTR	24.759	311	198	6	108	396	298	594	5.12e-07	60.5
sp|O15090|ZN536_HUMAN	sp|Q9UJW7|ZN229_HUMAN	29.831	295	157	11	130	395	517	790	2.10e-15	87.8
sp|O15090|ZN536_HUMAN	sp|Q9UJW7|ZN229_HUMAN	25.000	312	169	8	108	396	550	819	1.37e-11	75.5
sp|O15090|ZN536_HUMAN	sp|Q9UJW7|ZN229_HUMAN	24.490	294	180	8	130	398	405	681	8.80e-10	69.3
sp|O15090|ZN536_HUMAN	sp|Q9UJW7|ZN229_HUMAN	25.086	291	148	10	130	395	349	594	2.36e-09	68.2
sp|O15090|ZN536_HUMAN	sp|Q9UJW7|ZN229_HUMAN	24.211	285	162	8	128	395	375	622	2.65e-06	58.2
sp|O15090|ZN536_HUMAN	sp|Q9UJW7|ZN229_HUMAN	26.486	185	124	3	628	810	625	799	1.34e-05	55.8
sp|O15090|ZN536_HUMAN	sp|Q9UJW7|ZN229_HUMAN	37.255	102	48	3	105	200	693	784	2.74e-05	54.7
sp|O15090|ZN536_HUMAN	sp|Q9UJW7|ZN229_HUMAN	25.888	197	125	5	629	805	375	570	6.96e-04	50.1
sp|O15090|ZN536_HUMAN	sp|Q9UJW7|ZN229_HUMAN	26.816	179	120	4	628	805	458	626	0.002	48.9
sp|O15090|ZN536_HUMAN	sp|Q9UJW7|ZN229_HUMAN	27.072	181	117	5	628	805	542	710	0.005	47.4
sp|O15090|ZN536_HUMAN	sp|Q9UJW7|ZN229_HUMAN	25.551	227	145	8	582	801	302	511	0.006	47.0
sp|O15090|ZN536_HUMAN	sp|Q9UJW7|ZN229_HUMAN	32.258	93	60	1	716	805	311	403	0.008	46.6
sp|O15090|ZN536_HUMAN	sp|Q9UJW7|ZN229_HUMAN	27.933	179	111	5	628	801	653	818	0.021	45.4
sp|O15090|ZN536_HUMAN	sp|Q9UJW7|ZN229_HUMAN	50.000	30	15	0	130	159	796	825	9.5	36.6
sp|O15090|ZN536_HUMAN	tr|A0A2K5DHR5|A0A2K5DHR5_AOTNA	27.891	294	167	9	115	395	322	583	2.20e-15	87.8
sp|O15090|ZN536_HUMAN	tr|A0A2K5DHR5|A0A2K5DHR5_AOTNA	26.073	303	177	10	130	404	477	760	1.68e-13	81.6
sp|O15090|ZN536_HUMAN	tr|A0A2K5DHR5|A0A2K5DHR5_AOTNA	29.670	182	114	5	628	806	362	532	3.37e-09	67.4
sp|O15090|ZN536_HUMAN	tr|A0A2K5DHR5|A0A2K5DHR5_AOTNA	26.906	223	132	8	130	324	589	808	5.32e-07	60.5
sp|O15090|ZN536_HUMAN	tr|A0A2K5DHR5|A0A2K5DHR5_AOTNA	26.484	219	133	9	611	805	429	643	8.50e-07	59.7
sp|O15090|ZN536_HUMAN	tr|A0A2K5DHR5|A0A2K5DHR5_AOTNA	29.592	196	118	6	612	801	626	807	1.58e-06	58.9
sp|O15090|ZN536_HUMAN	tr|A0A2K5DHR5|A0A2K5DHR5_AOTNA	27.053	207	133	5	604	805	310	503	7.11e-06	56.6
sp|O15090|ZN536_HUMAN	tr|A0A2K5DHR5|A0A2K5DHR5_AOTNA	40.000	70	39	1	114	180	542	611	4.46e-05	53.9
sp|O15090|ZN536_HUMAN	tr|A0A2K5DHR5|A0A2K5DHR5_AOTNA	29.670	182	112	7	628	805	586	755	4.50e-05	53.9
sp|O15090|ZN536_HUMAN	tr|A0A2K5DHR5|A0A2K5DHR5_AOTNA	40.000	70	39	1	114	180	654	723	4.50e-05	53.9
sp|O15090|ZN536_HUMAN	tr|A0A2K5DHR5|A0A2K5DHR5_AOTNA	25.000	196	137	4	611	805	485	671	1.02e-04	52.8
sp|O15090|ZN536_HUMAN	tr|A0A2K5DHR5|A0A2K5DHR5_AOTNA	28.899	218	119	8	607	805	247	447	1.91e-04	52.0
sp|O15090|ZN536_HUMAN	tr|A0A2K5DHR5|A0A2K5DHR5_AOTNA	27.624	181	117	4	628	805	614	783	0.004	47.8
sp|O15090|ZN536_HUMAN	tr|A0A2K5DHR5|A0A2K5DHR5_AOTNA	38.182	55	34	0	126	180	753	807	0.016	45.8
sp|O15090|ZN536_HUMAN	tr|A0A2K5DHR5|A0A2K5DHR5_AOTNA	21.207	547	322	20	130	653	263	723	0.020	45.4
sp|O15090|ZN536_HUMAN	tr|A0A2K6KGR0|A0A2K6KGR0_RHIBE	29.932	294	158	11	130	395	509	782	2.23e-15	87.4
sp|O15090|ZN536_HUMAN	tr|A0A2K6KGR0|A0A2K6KGR0_RHIBE	26.861	309	158	10	114	396	545	811	1.07e-13	82.0
sp|O15090|ZN536_HUMAN	tr|A0A2K6KGR0|A0A2K6KGR0_RHIBE	25.806	310	184	10	130	398	341	645	2.48e-08	64.7
sp|O15090|ZN536_HUMAN	tr|A0A2K6KGR0|A0A2K6KGR0_RHIBE	28.261	184	122	4	628	810	617	791	1.51e-05	55.5
sp|O15090|ZN536_HUMAN	tr|A0A2K6KGR0|A0A2K6KGR0_RHIBE	27.317	205	112	6	629	805	367	562	3.55e-04	51.2
sp|O15090|ZN536_HUMAN	tr|A0A2K6KGR0|A0A2K6KGR0_RHIBE	24.658	292	176	9	130	395	397	670	0.001	49.7
sp|O15090|ZN536_HUMAN	tr|A0A2K6KGR0|A0A2K6KGR0_RHIBE	31.481	108	68	2	701	805	291	395	0.006	47.4
sp|O15090|ZN536_HUMAN	tr|A0A2K6KGR0|A0A2K6KGR0_RHIBE	39.189	74	40	2	735	805	519	590	0.007	47.0
sp|O15090|ZN536_HUMAN	tr|A0A2K6KGR0|A0A2K6KGR0_RHIBE	45.283	53	29	0	753	805	594	646	0.019	45.4
sp|O15090|ZN536_HUMAN	tr|A0A2K6KGR0|A0A2K6KGR0_RHIBE	28.409	176	110	6	630	801	340	503	0.022	45.4
sp|O15090|ZN536_HUMAN	tr|A0A2K6KGR0|A0A2K6KGR0_RHIBE	24.581	179	124	4	628	805	450	618	0.93	40.0
sp|O15090|ZN536_HUMAN	tr|A0A1S3WDL6|A0A1S3WDL6_ERIEU	27.240	279	158	11	130	395	348	594	2.26e-15	87.4
sp|O15090|ZN536_HUMAN	tr|A0A1S3WDL6|A0A1S3WDL6_ERIEU	24.746	295	156	11	113	398	384	621	8.22e-11	72.8
sp|O15090|ZN536_HUMAN	tr|A0A1S3WDL6|A0A1S3WDL6_ERIEU	41.333	75	41	1	114	185	637	711	1.50e-08	65.5
sp|O15090|ZN536_HUMAN	tr|A0A1S3WDL6|A0A1S3WDL6_ERIEU	23.897	272	152	8	128	395	262	482	4.48e-08	63.9
sp|O15090|ZN536_HUMAN	tr|A0A1S3WDL6|A0A1S3WDL6_ERIEU	54.545	55	25	0	747	801	316	370	1.13e-07	62.4
sp|O15090|ZN536_HUMAN	tr|A0A1S3WDL6|A0A1S3WDL6_ERIEU	52.830	53	25	0	752	804	657	709	3.50e-07	60.8
sp|O15090|ZN536_HUMAN	tr|A0A1S3WDL6|A0A1S3WDL6_ERIEU	24.727	275	152	9	128	398	486	709	8.27e-07	59.7
sp|O15090|ZN536_HUMAN	tr|A0A1S3WDL6|A0A1S3WDL6_ERIEU	45.763	59	32	0	752	810	349	407	6.56e-06	56.6
sp|O15090|ZN536_HUMAN	tr|A0A1S3WDL6|A0A1S3WDL6_ERIEU	27.320	194	109	7	628	809	457	630	2.18e-05	55.1
sp|O15090|ZN536_HUMAN	tr|A0A1S3WDL6|A0A1S3WDL6_ERIEU	25.728	206	108	6	628	833	345	505	1.07e-04	52.8
sp|O15090|ZN536_HUMAN	tr|A0A1S3WDL6|A0A1S3WDL6_ERIEU	34.831	89	45	2	753	839	630	707	6.96e-04	50.1
sp|O15090|ZN536_HUMAN	tr|A0A1S3WDL6|A0A1S3WDL6_ERIEU	48.148	54	28	0	752	805	601	654	0.002	48.9
sp|O15090|ZN536_HUMAN	tr|A0A1S3WDL6|A0A1S3WDL6_ERIEU	26.866	201	121	6	628	805	401	598	0.002	48.5
sp|O15090|ZN536_HUMAN	tr|A0A1S3WDL6|A0A1S3WDL6_ERIEU	27.451	153	86	4	29	180	522	650	0.007	46.6
sp|O15090|ZN536_HUMAN	tr|A0A1S3WDL6|A0A1S3WDL6_ERIEU	38.776	49	30	0	753	801	294	342	3.1	38.1
sp|O15090|ZN536_HUMAN	tr|A0A2Y9ERL9|A0A2Y9ERL9_PHYMC	28.826	281	155	9	128	395	403	651	2.29e-15	87.8
sp|O15090|ZN536_HUMAN	tr|A0A2Y9ERL9|A0A2Y9ERL9_PHYMC	26.190	294	170	10	130	395	545	819	2.97e-14	84.0
sp|O15090|ZN536_HUMAN	tr|A0A2Y9ERL9|A0A2Y9ERL9_PHYMC	27.402	281	155	9	130	395	517	763	8.99e-14	82.4
sp|O15090|ZN536_HUMAN	tr|A0A2Y9ERL9|A0A2Y9ERL9_PHYMC	25.407	307	193	10	113	395	441	735	3.13e-11	74.3
sp|O15090|ZN536_HUMAN	tr|A0A2Y9ERL9|A0A2Y9ERL9_PHYMC	29.121	182	115	5	628	806	430	600	1.79e-08	65.1
sp|O15090|ZN536_HUMAN	tr|A0A2Y9ERL9|A0A2Y9ERL9_PHYMC	26.244	221	136	7	130	324	657	876	5.41e-07	60.5
sp|O15090|ZN536_HUMAN	tr|A0A2Y9ERL9|A0A2Y9ERL9_PHYMC	26.339	224	137	9	611	810	497	716	1.72e-06	58.9
sp|O15090|ZN536_HUMAN	tr|A0A2Y9ERL9|A0A2Y9ERL9_PHYMC	30.220	182	111	7	628	805	654	823	1.73e-06	58.5
sp|O15090|ZN536_HUMAN	tr|A0A2Y9ERL9|A0A2Y9ERL9_PHYMC	28.718	195	121	6	612	801	694	875	1.42e-05	55.8
sp|O15090|ZN536_HUMAN	tr|A0A2Y9ERL9|A0A2Y9ERL9_PHYMC	40.000	70	39	1	114	180	722	791	4.47e-05	54.3
sp|O15090|ZN536_HUMAN	tr|A0A2Y9ERL9|A0A2Y9ERL9_PHYMC	41.667	60	35	0	746	805	400	459	3.60e-04	51.2
sp|O15090|ZN536_HUMAN	tr|A0A2Y9ERL9|A0A2Y9ERL9_PHYMC	27.684	177	114	4	628	801	682	847	0.001	49.7
sp|O15090|ZN536_HUMAN	tr|A0A2Y9ERL9|A0A2Y9ERL9_PHYMC	24.476	286	159	9	131	404	336	576	0.006	47.0
sp|O15090|ZN536_HUMAN	tr|G1QLR9|G1QLR9_NOMLE	29.831	295	157	11	130	395	522	795	2.43e-15	87.4
sp|O15090|ZN536_HUMAN	tr|G1QLR9|G1QLR9_NOMLE	26.545	275	138	10	129	395	353	571	2.36e-09	68.2
sp|O15090|ZN536_HUMAN	tr|G1QLR9|G1QLR9_NOMLE	23.986	296	179	9	130	398	410	686	2.50e-09	67.8
sp|O15090|ZN536_HUMAN	tr|G1QLR9|G1QLR9_NOMLE	25.175	286	158	9	128	395	380	627	1.25e-06	59.3
sp|O15090|ZN536_HUMAN	tr|G1QLR9|G1QLR9_NOMLE	27.568	185	122	3	628	810	630	804	4.60e-06	57.4
sp|O15090|ZN536_HUMAN	tr|G1QLR9|G1QLR9_NOMLE	24.621	264	151	9	118	365	590	821	1.05e-05	56.2
sp|O15090|ZN536_HUMAN	tr|G1QLR9|G1QLR9_NOMLE	27.374	179	119	5	628	805	407	575	0.001	49.3
sp|O15090|ZN536_HUMAN	tr|G1QLR9|G1QLR9_NOMLE	47.170	53	28	0	753	805	384	436	0.003	48.1
sp|O15090|ZN536_HUMAN	tr|G1QLR9|G1QLR9_NOMLE	38.158	76	46	1	727	801	385	460	0.003	48.1
sp|O15090|ZN536_HUMAN	tr|G1QLR9|G1QLR9_NOMLE	27.072	181	117	5	628	805	547	715	0.005	47.4
sp|O15090|ZN536_HUMAN	tr|G1QLR9|G1QLR9_NOMLE	24.645	211	112	5	628	805	463	659	0.008	46.6
sp|O15090|ZN536_HUMAN	tr|G1QLR9|G1QLR9_NOMLE	28.571	175	107	5	628	797	658	819	0.009	46.6
sp|O15090|ZN536_HUMAN	tr|G1QLR9|G1QLR9_NOMLE	36.232	69	41	1	114	179	754	822	0.050	44.3
sp|O15090|ZN536_HUMAN	tr|G1QLR9|G1QLR9_NOMLE	38.333	60	37	0	746	805	349	408	0.068	43.5
sp|O15090|ZN536_HUMAN	tr|G1QLR9|G1QLR9_NOMLE	22.388	268	145	7	136	395	332	544	1.2	39.7
sp|O15090|ZN536_HUMAN	tr|G1QLR9|G1QLR9_NOMLE	25.974	231	119	9	582	805	307	492	4.1	37.7
sp|O15090|ZN536_HUMAN	tr|G1REM6|G1REM6_NOMLE	27.778	288	127	7	128	395	374	600	2.54e-15	87.4
sp|O15090|ZN536_HUMAN	tr|G1REM6|G1REM6_NOMLE	29.524	210	112	7	630	811	521	722	1.92e-06	58.5
sp|O15090|ZN536_HUMAN	tr|G1REM6|G1REM6_NOMLE	30.400	125	66	5	274	395	578	684	1.35e-05	55.8
sp|O15090|ZN536_HUMAN	tr|G1REM6|G1REM6_NOMLE	45.098	51	28	0	130	180	662	712	4.54e-05	53.9
sp|O15090|ZN536_HUMAN	tr|G1REM6|G1REM6_NOMLE	29.167	96	52	1	300	395	347	426	4.07e-04	50.8
sp|O15090|ZN536_HUMAN	tr|G1REM6|G1REM6_NOMLE	40.741	54	32	0	751	804	724	777	0.003	47.8
sp|O15090|ZN536_HUMAN	tr|G1REM6|G1REM6_NOMLE	37.143	70	38	1	117	180	615	684	0.006	47.0
sp|O15090|ZN536_HUMAN	tr|G1REM6|G1REM6_NOMLE	27.049	122	76	3	276	395	664	774	0.011	46.2
sp|O15090|ZN536_HUMAN	tr|G1REM6|G1REM6_NOMLE	44.231	52	29	0	753	804	378	429	0.029	45.1
sp|O15090|ZN536_HUMAN	tr|G1REM6|G1REM6_NOMLE	41.509	53	31	0	128	180	604	656	0.054	43.9
sp|O15090|ZN536_HUMAN	tr|G1REM6|G1REM6_NOMLE	37.037	54	34	0	132	185	726	779	0.39	41.2
sp|O15090|ZN536_HUMAN	tr|G1REM6|G1REM6_NOMLE	36.066	61	39	0	753	813	406	466	1.4	39.3
sp|O15090|ZN536_HUMAN	tr|G1REM6|G1REM6_NOMLE	35.714	56	35	1	344	398	346	401	9.1	36.6
sp|O15090|ZN536_HUMAN	tr|A0A2Y9FY12|A0A2Y9FY12_TRIMA	28.000	275	122	5	128	395	357	562	2.75e-15	87.4
sp|O15090|ZN536_HUMAN	tr|A0A2Y9FY12|A0A2Y9FY12_TRIMA	44.444	54	30	0	127	180	649	702	2.68e-05	54.7
sp|O15090|ZN536_HUMAN	tr|A0A2Y9FY12|A0A2Y9FY12_TRIMA	36.250	80	45	1	722	801	489	562	7.55e-05	53.1
sp|O15090|ZN536_HUMAN	tr|A0A2Y9FY12|A0A2Y9FY12_TRIMA	43.636	55	31	0	126	180	508	562	1.14e-04	52.8
sp|O15090|ZN536_HUMAN	tr|A0A2Y9FY12|A0A2Y9FY12_TRIMA	24.766	214	124	6	604	804	584	773	1.81e-04	52.0
sp|O15090|ZN536_HUMAN	tr|A0A2Y9FY12|A0A2Y9FY12_TRIMA	38.571	70	40	1	114	180	605	674	4.39e-04	50.8
sp|O15090|ZN536_HUMAN	tr|A0A2Y9FY12|A0A2Y9FY12_TRIMA	29.600	125	67	5	274	395	568	674	4.54e-04	50.8
sp|O15090|ZN536_HUMAN	tr|A0A2Y9FY12|A0A2Y9FY12_TRIMA	27.869	183	94	4	628	809	537	682	6.01e-04	50.4
sp|O15090|ZN536_HUMAN	tr|A0A2Y9FY12|A0A2Y9FY12_TRIMA	27.869	122	81	2	276	395	654	770	0.005	47.4
sp|O15090|ZN536_HUMAN	tr|A0A2Y9FY12|A0A2Y9FY12_TRIMA	44.898	49	27	0	753	801	361	409	0.011	46.2
sp|O15090|ZN536_HUMAN	tr|A0A2Y9FY12|A0A2Y9FY12_TRIMA	27.559	127	50	3	269	395	325	409	0.015	45.8
sp|O15090|ZN536_HUMAN	tr|A0A2Y9FY12|A0A2Y9FY12_TRIMA	31.507	73	50	0	108	180	546	618	0.047	44.3
sp|O15090|ZN536_HUMAN	tr|A0A2Y9FY12|A0A2Y9FY12_TRIMA	38.889	54	33	0	132	185	722	775	0.072	43.5
sp|O15090|ZN536_HUMAN	tr|A0A2Y9FY12|A0A2Y9FY12_TRIMA	27.174	184	122	5	633	805	468	650	0.079	43.5
sp|O15090|ZN536_HUMAN	tr|A0A2Y9FY12|A0A2Y9FY12_TRIMA	34.848	66	31	1	127	180	677	742	0.54	40.8
sp|O15090|ZN536_HUMAN	tr|G3IEH6|G3IEH6_CRIGR	26.621	293	164	8	128	404	97	354	2.80e-15	85.1
sp|O15090|ZN536_HUMAN	tr|G3IEH6|G3IEH6_CRIGR	25.175	286	160	9	115	395	137	373	1.42e-09	67.4
sp|O15090|ZN536_HUMAN	tr|G3IEH6|G3IEH6_CRIGR	24.883	213	129	5	602	805	103	293	5.07e-08	62.8
sp|O15090|ZN536_HUMAN	tr|G3IEH6|G3IEH6_CRIGR	25.568	176	123	2	629	804	209	376	6.02e-07	59.3
sp|O15090|ZN536_HUMAN	tr|G3IEH6|G3IEH6_CRIGR	43.750	64	36	0	742	805	90	153	4.05e-06	56.6
sp|O15090|ZN536_HUMAN	tr|G3IEH6|G3IEH6_CRIGR	23.464	179	127	4	628	805	152	321	1.92e-05	54.7
sp|O15090|ZN536_HUMAN	tr|G3IEH6|G3IEH6_CRIGR	39.623	53	32	0	753	805	73	125	0.026	44.7
sp|O15090|ZN536_HUMAN	tr|A0A452F2N8|A0A452F2N8_CAPHI	22.958	710	446	23	130	805	597	1239	2.97e-15	87.8
sp|O15090|ZN536_HUMAN	tr|A0A452F2N8|A0A452F2N8_CAPHI	24.157	356	192	11	49	395	1005	1291	1.06e-13	82.4
sp|O15090|ZN536_HUMAN	tr|A0A452F2N8|A0A452F2N8_CAPHI	26.861	309	169	11	103	395	1108	1375	4.89e-13	80.5
sp|O15090|ZN536_HUMAN	tr|A0A452F2N8|A0A452F2N8_CAPHI	24.667	300	181	9	130	402	288	569	1.08e-12	79.3
sp|O15090|ZN536_HUMAN	tr|A0A452F2N8|A0A452F2N8_CAPHI	24.272	309	187	8	108	402	799	1074	1.15e-11	75.9
sp|O15090|ZN536_HUMAN	tr|A0A452F2N8|A0A452F2N8_CAPHI	24.830	294	176	10	130	396	232	507	1.20e-11	75.9
sp|O15090|ZN536_HUMAN	tr|A0A452F2N8|A0A452F2N8_CAPHI	22.188	320	179	10	130	395	456	759	3.11e-10	71.2
sp|O15090|ZN536_HUMAN	tr|A0A452F2N8|A0A452F2N8_CAPHI	25.648	347	194	11	50	394	642	926	5.47e-10	70.5
sp|O15090|ZN536_HUMAN	tr|A0A452F2N8|A0A452F2N8_CAPHI	29.851	201	117	6	609	805	1171	1351	9.34e-08	63.2
sp|O15090|ZN536_HUMAN	tr|A0A452F2N8|A0A452F2N8_CAPHI	24.911	281	168	9	128	382	903	1166	6.50e-06	57.0
sp|O15090|ZN536_HUMAN	tr|A0A452F2N8|A0A452F2N8_CAPHI	28.249	177	113	4	628	801	1126	1291	1.25e-04	52.8
sp|O15090|ZN536_HUMAN	tr|A0A452F2N8|A0A452F2N8_CAPHI	25.510	196	138	3	606	801	1188	1375	1.99e-04	52.0
sp|O15090|ZN536_HUMAN	tr|A0A452F2N8|A0A452F2N8_CAPHI	28.205	195	113	6	609	797	442	615	0.006	47.4
sp|O15090|ZN536_HUMAN	tr|A0A452F2N8|A0A452F2N8_CAPHI	23.267	202	141	3	606	804	319	509	0.007	47.0
sp|O15090|ZN536_HUMAN	tr|A0A452F2N8|A0A452F2N8_CAPHI	25.217	230	148	7	628	852	313	523	0.017	45.8
sp|O15090|ZN536_HUMAN	tr|A0A452F2N8|A0A452F2N8_CAPHI	25.773	194	132	6	606	797	235	418	0.030	45.1
sp|O15090|ZN536_HUMAN	tr|A0A452F2N8|A0A452F2N8_CAPHI	24.365	197	129	5	611	801	212	394	0.037	44.7
sp|O15090|ZN536_HUMAN	tr|A0A452F2N8|A0A452F2N8_CAPHI	30.488	82	55	1	720	801	203	282	0.10	43.1
sp|O15090|ZN536_HUMAN	tr|A0A452F2N8|A0A452F2N8_CAPHI	25.500	200	125	7	606	797	263	446	0.20	42.4
sp|O15090|ZN536_HUMAN	tr|A0A452F2N8|A0A452F2N8_CAPHI	26.389	144	86	3	254	395	157	282	0.49	40.8
sp|O15090|ZN536_HUMAN	tr|A0A452F2N8|A0A452F2N8_CAPHI	25.281	178	117	4	628	801	369	534	1.7	39.3
sp|O15090|ZN536_HUMAN	tr|A0A452F2N8|A0A452F2N8_CAPHI	29.412	85	43	3	298	382	230	297	6.0	37.4
sp|O15090|ZN536_HUMAN	tr|M3Y529|M3Y529_MUSPF	28.470	281	156	9	128	395	332	580	3.01e-15	87.0
sp|O15090|ZN536_HUMAN	tr|M3Y529|M3Y529_MUSPF	26.441	295	170	10	130	396	474	749	1.97e-14	84.3
sp|O15090|ZN536_HUMAN	tr|M3Y529|M3Y529_MUSPF	27.758	281	154	9	130	395	446	692	5.82e-14	83.2
sp|O15090|ZN536_HUMAN	tr|M3Y529|M3Y529_MUSPF	25.407	307	193	10	113	395	370	664	5.28e-11	73.6
sp|O15090|ZN536_HUMAN	tr|M3Y529|M3Y529_MUSPF	29.670	182	114	5	628	806	359	529	5.86e-09	66.6
sp|O15090|ZN536_HUMAN	tr|M3Y529|M3Y529_MUSPF	26.977	215	129	9	611	801	426	636	5.69e-07	60.1
sp|O15090|ZN536_HUMAN	tr|M3Y529|M3Y529_MUSPF	28.205	195	122	5	612	801	623	804	2.43e-06	58.2
sp|O15090|ZN536_HUMAN	tr|M3Y529|M3Y529_MUSPF	29.891	184	109	8	628	805	583	752	9.40e-06	56.2
sp|O15090|ZN536_HUMAN	tr|M3Y529|M3Y529_MUSPF	29.050	179	109	5	628	801	331	496	1.75e-05	55.5
sp|O15090|ZN536_HUMAN	tr|M3Y529|M3Y529_MUSPF	33.981	103	55	4	91	180	618	720	3.04e-05	54.7
sp|O15090|ZN536_HUMAN	tr|M3Y529|M3Y529_MUSPF	25.728	206	100	6	130	324	642	805	3.33e-04	51.2
sp|O15090|ZN536_HUMAN	tr|M3Y529|M3Y529_MUSPF	33.333	81	54	0	725	805	308	388	4.45e-04	50.8
sp|O15090|ZN536_HUMAN	tr|M3Y529|M3Y529_MUSPF	27.119	177	115	4	628	801	611	776	0.003	48.1
sp|O15090|ZN536_HUMAN	tr|M3Y529|M3Y529_MUSPF	21.628	393	233	14	274	653	390	720	0.31	41.6
sp|O15090|ZN536_HUMAN	tr|F6W1E0|F6W1E0_XENTR	27.698	278	145	9	132	395	119	354	3.10e-15	86.7
sp|O15090|ZN536_HUMAN	tr|F6W1E0|F6W1E0_XENTR	23.404	282	182	9	126	395	216	475	1.47e-05	55.5
sp|O15090|ZN536_HUMAN	tr|F6W1E0|F6W1E0_XENTR	42.593	54	31	0	753	806	306	359	0.006	47.0
sp|O15090|ZN536_HUMAN	tr|F6W1E0|F6W1E0_XENTR	25.000	192	110	5	628	818	329	487	0.008	46.6
sp|O15090|ZN536_HUMAN	tr|F6W1E0|F6W1E0_XENTR	31.765	85	49	3	738	816	106	187	0.048	43.9
sp|O15090|ZN536_HUMAN	tr|F6W1E0|F6W1E0_XENTR	33.333	48	32	0	130	177	453	500	0.10	43.1
sp|O15090|ZN536_HUMAN	tr|F6W1E0|F6W1E0_XENTR	21.143	175	121	3	628	802	114	271	1.0	39.7
sp|O15090|ZN536_HUMAN	tr|A0A2K6MDW6|A0A2K6MDW6_RHIBE	28.383	303	168	10	130	403	501	783	3.25e-15	87.0
sp|O15090|ZN536_HUMAN	tr|A0A2K6MDW6|A0A2K6MDW6_RHIBE	28.435	313	174	12	114	395	370	663	1.65e-14	84.7
sp|O15090|ZN536_HUMAN	tr|A0A2K6MDW6|A0A2K6MDW6_RHIBE	24.496	347	185	11	103	395	312	635	4.03e-11	73.9
sp|O15090|ZN536_HUMAN	tr|A0A2K6MDW6|A0A2K6MDW6_RHIBE	31.844	179	104	6	628	803	610	773	2.00e-08	65.1
sp|O15090|ZN536_HUMAN	tr|A0A2K6MDW6|A0A2K6MDW6_RHIBE	28.788	198	127	4	611	805	537	723	8.80e-08	62.8
sp|O15090|ZN536_HUMAN	tr|A0A2K6MDW6|A0A2K6MDW6_RHIBE	25.909	220	137	7	130	339	585	788	2.70e-07	61.2
sp|O15090|ZN536_HUMAN	tr|A0A2K6MDW6|A0A2K6MDW6_RHIBE	28.788	198	127	5	611	805	341	527	3.12e-07	61.2
sp|O15090|ZN536_HUMAN	tr|A0A2K6MDW6|A0A2K6MDW6_RHIBE	28.333	180	89	3	628	805	414	555	5.96e-07	60.1
sp|O15090|ZN536_HUMAN	tr|A0A2K6MDW6|A0A2K6MDW6_RHIBE	27.564	156	100	3	36	180	622	775	8.98e-06	56.2
sp|O15090|ZN536_HUMAN	tr|A0A2K6MDW6|A0A2K6MDW6_RHIBE	22.917	288	177	11	135	395	310	579	9.37e-06	56.2
sp|O15090|ZN536_HUMAN	tr|A0A2K6MDW6|A0A2K6MDW6_RHIBE	27.273	198	130	5	611	805	565	751	2.90e-05	54.7
sp|O15090|ZN536_HUMAN	tr|A0A2K6MDW6|A0A2K6MDW6_RHIBE	26.977	215	131	6	615	805	483	695	3.87e-05	54.3
sp|O15090|ZN536_HUMAN	tr|A0A2K6MDW6|A0A2K6MDW6_RHIBE	43.396	53	30	0	753	805	335	387	0.004	47.8
sp|O15090|ZN536_HUMAN	tr|A0A2K6MDW6|A0A2K6MDW6_RHIBE	29.730	111	67	4	88	187	594	704	0.012	46.2
sp|O15090|ZN536_HUMAN	tr|A0A2K6MDW6|A0A2K6MDW6_RHIBE	36.000	50	32	0	756	805	310	359	1.1	39.7
sp|O15090|ZN536_HUMAN	tr|A0A2K6MDW6|A0A2K6MDW6_RHIBE	34.000	50	30	1	113	159	733	782	1.9	38.9
sp|O15090|ZN536_HUMAN	tr|F6QEL5|F6QEL5_MACMU	27.055	292	172	8	115	395	416	677	3.31e-15	87.0
sp|O15090|ZN536_HUMAN	tr|F6QEL5|F6QEL5_MACMU	26.531	294	169	10	130	395	571	845	2.62e-14	84.3
sp|O15090|ZN536_HUMAN	tr|F6QEL5|F6QEL5_MACMU	25.414	362	208	11	49	395	475	789	4.37e-14	83.6
sp|O15090|ZN536_HUMAN	tr|F6QEL5|F6QEL5_MACMU	25.407	307	193	10	113	395	467	761	2.51e-11	74.7
sp|O15090|ZN536_HUMAN	tr|F6QEL5|F6QEL5_MACMU	29.670	182	114	5	628	806	456	626	3.00e-09	67.8
sp|O15090|ZN536_HUMAN	tr|F6QEL5|F6QEL5_MACMU	30.102	196	117	6	612	801	720	901	4.70e-08	63.9
sp|O15090|ZN536_HUMAN	tr|F6QEL5|F6QEL5_MACMU	26.339	224	137	9	611	810	523	742	7.23e-07	60.1
sp|O15090|ZN536_HUMAN	tr|F6QEL5|F6QEL5_MACMU	29.121	182	113	6	628	805	680	849	2.39e-05	55.1
sp|O15090|ZN536_HUMAN	tr|F6QEL5|F6QEL5_MACMU	40.000	70	39	1	114	180	748	817	3.18e-05	54.7
sp|O15090|ZN536_HUMAN	tr|F6QEL5|F6QEL5_MACMU	28.293	205	109	6	607	805	341	513	1.89e-04	52.0
sp|O15090|ZN536_HUMAN	tr|F6QEL5|F6QEL5_MACMU	25.854	205	99	6	130	323	739	901	2.70e-04	51.6
sp|O15090|ZN536_HUMAN	tr|F6QEL5|F6QEL5_MACMU	28.177	181	116	4	628	805	708	877	3.69e-04	51.2
sp|O15090|ZN536_HUMAN	tr|F6QEL5|F6QEL5_MACMU	38.182	55	34	0	126	180	847	901	0.005	47.4
sp|O15090|ZN536_HUMAN	tr|F6QEL5|F6QEL5_MACMU	21.628	393	233	14	274	653	487	817	0.090	43.5
sp|O15090|ZN536_HUMAN	tr|F6QEL5|F6QEL5_MACMU	28.025	157	91	6	628	777	764	905	1.7	39.3
sp|O15090|ZN536_HUMAN	tr|G5C0K8|G5C0K8_HETGA	28.727	275	167	6	128	395	998	1250	3.32e-15	87.4
sp|O15090|ZN536_HUMAN	tr|G5C0K8|G5C0K8_HETGA	27.184	309	169	9	128	400	457	745	1.26e-12	79.0
sp|O15090|ZN536_HUMAN	tr|G5C0K8|G5C0K8_HETGA	24.739	287	171	12	120	396	40	291	1.08e-07	62.8
sp|O15090|ZN536_HUMAN	tr|G5C0K8|G5C0K8_HETGA	28.500	200	93	7	625	801	1022	1194	4.04e-07	61.2
sp|O15090|ZN536_HUMAN	tr|G5C0K8|G5C0K8_HETGA	47.170	53	28	0	753	805	181	233	4.66e-07	60.8
sp|O15090|ZN536_HUMAN	tr|G5C0K8|G5C0K8_HETGA	43.902	82	40	4	128	204	1722	1802	8.27e-07	60.1
sp|O15090|ZN536_HUMAN	tr|G5C0K8|G5C0K8_HETGA	49.020	51	26	0	753	803	517	567	9.23e-07	59.7
sp|O15090|ZN536_HUMAN	tr|G5C0K8|G5C0K8_HETGA	27.703	148	80	5	260	402	447	572	1.36e-06	59.3
sp|O15090|ZN536_HUMAN	tr|G5C0K8|G5C0K8_HETGA	35.897	78	49	1	727	803	1175	1252	2.09e-06	58.5
sp|O15090|ZN536_HUMAN	tr|G5C0K8|G5C0K8_HETGA	41.270	63	37	0	130	192	1200	1262	3.16e-06	58.2
sp|O15090|ZN536_HUMAN	tr|G5C0K8|G5C0K8_HETGA	42.188	64	36	1	738	801	447	509	7.41e-06	57.0
sp|O15090|ZN536_HUMAN	tr|G5C0K8|G5C0K8_HETGA	31.707	123	65	3	275	395	945	1050	1.07e-05	56.2
sp|O15090|ZN536_HUMAN	tr|G5C0K8|G5C0K8_HETGA	45.588	68	36	1	735	801	927	994	1.23e-05	56.2
sp|O15090|ZN536_HUMAN	tr|G5C0K8|G5C0K8_HETGA	36.667	90	51	2	95	180	907	994	1.37e-05	55.8
sp|O15090|ZN536_HUMAN	tr|G5C0K8|G5C0K8_HETGA	44.444	54	30	0	127	180	631	684	3.19e-05	54.7
sp|O15090|ZN536_HUMAN	tr|G5C0K8|G5C0K8_HETGA	44.000	50	28	0	753	802	1726	1775	3.62e-05	54.7
sp|O15090|ZN536_HUMAN	tr|G5C0K8|G5C0K8_HETGA	44.898	49	27	0	753	801	636	684	9.15e-05	53.1
sp|O15090|ZN536_HUMAN	tr|G5C0K8|G5C0K8_HETGA	33.333	81	44	1	725	805	1680	1750	2.11e-04	52.0
sp|O15090|ZN536_HUMAN	tr|G5C0K8|G5C0K8_HETGA	35.789	95	55	2	92	180	164	258	3.59e-04	51.2
sp|O15090|ZN536_HUMAN	tr|G5C0K8|G5C0K8_HETGA	40.351	57	34	0	124	180	1690	1746	3.94e-04	51.2
sp|O15090|ZN536_HUMAN	tr|G5C0K8|G5C0K8_HETGA	37.681	69	41	1	114	180	1126	1194	0.001	49.7
sp|O15090|ZN536_HUMAN	tr|G5C0K8|G5C0K8_HETGA	30.526	95	47	3	274	366	1696	1773	0.002	48.9
sp|O15090|ZN536_HUMAN	tr|G5C0K8|G5C0K8_HETGA	39.623	53	32	0	128	180	970	1022	0.002	48.5
sp|O15090|ZN536_HUMAN	tr|G5C0K8|G5C0K8_HETGA	30.864	81	56	0	315	395	914	994	0.005	47.8
sp|O15090|ZN536_HUMAN	tr|G5C0K8|G5C0K8_HETGA	38.776	49	30	0	753	801	489	537	0.019	45.8
sp|O15090|ZN536_HUMAN	tr|G5C0K8|G5C0K8_HETGA	41.509	53	31	0	753	805	664	716	0.031	45.1
sp|O15090|ZN536_HUMAN	tr|G5C0K8|G5C0K8_HETGA	36.735	49	31	0	753	801	1002	1050	0.091	43.5
sp|O15090|ZN536_HUMAN	tr|G5C0K8|G5C0K8_HETGA	26.241	141	82	3	266	402	12	134	0.094	43.5
sp|O15090|ZN536_HUMAN	tr|G5C0K8|G5C0K8_HETGA	38.776	49	30	0	753	801	974	1022	0.48	41.2
sp|O15090|ZN536_HUMAN	tr|G5C0K8|G5C0K8_HETGA	26.316	171	103	8	229	395	1595	1746	0.53	40.8
sp|O15090|ZN536_HUMAN	tr|G5C0K8|G5C0K8_HETGA	32.877	73	47	1	732	804	673	743	0.54	40.8
sp|O15090|ZN536_HUMAN	tr|G5C0K8|G5C0K8_HETGA	24.022	179	86	7	273	402	514	691	1.1	40.0
sp|O15090|ZN536_HUMAN	tr|G5C0K8|G5C0K8_HETGA	30.769	52	34	1	274	323	1724	1775	2.3	38.9
sp|O15090|ZN536_HUMAN	tr|G5C0K8|G5C0K8_HETGA	32.813	64	42	1	741	804	40	102	2.6	38.5
sp|O15090|ZN536_HUMAN	tr|G5C0K8|G5C0K8_HETGA	34.615	52	34	0	753	804	79	130	3.7	38.1
sp|O15090|ZN536_HUMAN	tr|A0A2I2UJK2|A0A2I2UJK2_FELCA	27.957	279	160	8	128	395	280	528	3.48e-15	87.0
sp|O15090|ZN536_HUMAN	tr|A0A2I2UJK2|A0A2I2UJK2_FELCA	24.679	389	235	11	49	396	326	697	3.27e-14	83.6
sp|O15090|ZN536_HUMAN	tr|A0A2I2UJK2|A0A2I2UJK2_FELCA	25.595	336	181	10	130	398	422	755	6.79e-13	79.3
sp|O15090|ZN536_HUMAN	tr|A0A2I2UJK2|A0A2I2UJK2_FELCA	25.733	307	192	10	113	395	318	612	2.69e-11	74.3
sp|O15090|ZN536_HUMAN	tr|A0A2I2UJK2|A0A2I2UJK2_FELCA	29.670	182	114	5	628	806	307	477	6.53e-09	66.6
sp|O15090|ZN536_HUMAN	tr|A0A2I2UJK2|A0A2I2UJK2_FELCA	26.786	224	136	9	611	810	374	593	6.38e-07	60.1
sp|O15090|ZN536_HUMAN	tr|A0A2I2UJK2|A0A2I2UJK2_FELCA	28.205	195	122	5	612	801	571	752	1.60e-06	58.9
sp|O15090|ZN536_HUMAN	tr|A0A2I2UJK2|A0A2I2UJK2_FELCA	29.348	184	110	7	628	805	531	700	1.05e-05	56.2
sp|O15090|ZN536_HUMAN	tr|A0A2I2UJK2|A0A2I2UJK2_FELCA	29.050	179	109	5	628	801	279	444	2.24e-05	55.1
sp|O15090|ZN536_HUMAN	tr|A0A2I2UJK2|A0A2I2UJK2_FELCA	42.373	59	34	0	747	805	278	336	0.001	49.3
sp|O15090|ZN536_HUMAN	tr|A0A2I2UJK2|A0A2I2UJK2_FELCA	27.119	177	115	4	628	801	559	724	0.003	48.1
sp|O15090|ZN536_HUMAN	tr|A0A2I2UJK2|A0A2I2UJK2_FELCA	21.858	549	315	23	130	653	209	668	0.037	44.7
sp|O15090|ZN536_HUMAN	tr|A0A384BJ83|A0A384BJ83_URSMA	28.947	304	166	11	128	402	513	795	3.50e-15	87.0
sp|O15090|ZN536_HUMAN	tr|A0A384BJ83|A0A384BJ83_URSMA	25.080	311	168	8	108	395	548	816	3.90e-11	73.9
sp|O15090|ZN536_HUMAN	tr|A0A384BJ83|A0A384BJ83_URSMA	25.773	291	146	10	130	395	347	592	2.71e-10	71.2
sp|O15090|ZN536_HUMAN	tr|A0A384BJ83|A0A384BJ83_URSMA	25.552	317	183	9	120	405	364	658	4.15e-07	60.8
sp|O15090|ZN536_HUMAN	tr|A0A384BJ83|A0A384BJ83_URSMA	28.492	179	118	4	628	805	623	792	4.52e-07	60.5
sp|O15090|ZN536_HUMAN	tr|A0A384BJ83|A0A384BJ83_URSMA	29.379	177	111	4	628	801	651	816	5.27e-06	57.0
sp|O15090|ZN536_HUMAN	tr|A0A384BJ83|A0A384BJ83_URSMA	33.607	122	73	3	688	805	312	429	1.85e-04	52.0
sp|O15090|ZN536_HUMAN	tr|A0A384BJ83|A0A384BJ83_URSMA	44.286	70	34	2	739	805	529	596	0.002	48.9
sp|O15090|ZN536_HUMAN	tr|A0A384BJ83|A0A384BJ83_URSMA	36.842	76	47	1	727	801	378	453	0.012	46.2
sp|O15090|ZN536_HUMAN	tr|A0A384BJ83|A0A384BJ83_URSMA	45.283	53	29	0	753	805	600	652	0.028	45.1
sp|O15090|ZN536_HUMAN	tr|A0A384BJ83|A0A384BJ83_URSMA	25.000	180	122	4	628	805	456	624	0.092	43.1
sp|O15090|ZN536_HUMAN	tr|A0A384BJ83|A0A384BJ83_URSMA	25.789	190	101	7	616	801	328	481	3.1	38.1
sp|O15090|ZN536_HUMAN	tr|W5J631|W5J631_ANODA	26.159	302	164	10	128	395	192	468	3.55e-15	87.0
sp|O15090|ZN536_HUMAN	tr|W5J631|W5J631_ANODA	23.203	306	188	8	128	405	136	422	6.22e-10	70.1
sp|O15090|ZN536_HUMAN	tr|W5J631|W5J631_ANODA	23.077	312	187	10	129	395	53	356	2.02e-07	61.6
sp|O15090|ZN536_HUMAN	tr|W5J631|W5J631_ANODA	25.414	181	103	6	629	797	276	436	7.67e-06	56.6
sp|O15090|ZN536_HUMAN	tr|W5J631|W5J631_ANODA	25.714	175	90	5	629	801	164	300	1.72e-04	52.0
sp|O15090|ZN536_HUMAN	tr|W5J631|W5J631_ANODA	26.437	174	112	6	632	801	55	216	2.05e-04	52.0
sp|O15090|ZN536_HUMAN	tr|W5J631|W5J631_ANODA	24.074	216	128	7	128	340	360	542	0.003	47.8
sp|O15090|ZN536_HUMAN	tr|W5J631|W5J631_ANODA	36.620	71	43	1	733	801	258	328	0.006	47.0
sp|O15090|ZN536_HUMAN	tr|W5J631|W5J631_ANODA	24.571	175	92	5	629	801	248	384	0.014	45.8
sp|O15090|ZN536_HUMAN	tr|W5J631|W5J631_ANODA	21.839	174	118	3	629	797	192	352	0.035	44.7
sp|O15090|ZN536_HUMAN	tr|A0A1S3FZU6|A0A1S3FZU6_DIPOR	28.859	298	178	7	128	413	1067	1342	3.71e-15	87.4
sp|O15090|ZN536_HUMAN	tr|A0A1S3FZU6|A0A1S3FZU6_DIPOR	27.303	304	165	9	128	395	596	879	4.74e-12	77.4
sp|O15090|ZN536_HUMAN	tr|A0A1S3FZU6|A0A1S3FZU6_DIPOR	47.170	53	28	0	753	805	316	368	4.27e-07	60.8
sp|O15090|ZN536_HUMAN	tr|A0A1S3FZU6|A0A1S3FZU6_DIPOR	38.571	70	42	1	128	196	1793	1862	6.19e-07	60.5
sp|O15090|ZN536_HUMAN	tr|A0A1S3FZU6|A0A1S3FZU6_DIPOR	32.979	94	62	1	727	819	1244	1337	1.16e-06	59.7
sp|O15090|ZN536_HUMAN	tr|A0A1S3FZU6|A0A1S3FZU6_DIPOR	48.214	56	29	0	125	180	309	364	1.70e-06	58.9
sp|O15090|ZN536_HUMAN	tr|A0A1S3FZU6|A0A1S3FZU6_DIPOR	29.082	196	97	7	625	801	1091	1263	2.00e-06	58.9
sp|O15090|ZN536_HUMAN	tr|A0A1S3FZU6|A0A1S3FZU6_DIPOR	22.373	295	136	10	120	395	173	393	3.07e-06	58.2
sp|O15090|ZN536_HUMAN	tr|A0A1S3FZU6|A0A1S3FZU6_DIPOR	45.313	64	33	1	117	180	1002	1063	3.89e-06	57.8
sp|O15090|ZN536_HUMAN	tr|A0A1S3FZU6|A0A1S3FZU6_DIPOR	27.703	148	80	5	260	402	586	711	5.45e-06	57.4
sp|O15090|ZN536_HUMAN	tr|A0A1S3FZU6|A0A1S3FZU6_DIPOR	47.059	51	27	0	753	803	656	706	6.24e-06	57.0
sp|O15090|ZN536_HUMAN	tr|A0A1S3FZU6|A0A1S3FZU6_DIPOR	30.645	124	67	3	274	395	1013	1119	6.97e-06	57.0
sp|O15090|ZN536_HUMAN	tr|A0A1S3FZU6|A0A1S3FZU6_DIPOR	42.188	64	36	1	738	801	586	648	7.52e-06	57.0
sp|O15090|ZN536_HUMAN	tr|A0A1S3FZU6|A0A1S3FZU6_DIPOR	46.269	67	35	1	736	801	997	1063	9.28e-06	56.6
sp|O15090|ZN536_HUMAN	tr|A0A1S3FZU6|A0A1S3FZU6_DIPOR	44.444	54	30	0	127	180	770	823	3.02e-05	55.1
sp|O15090|ZN536_HUMAN	tr|A0A1S3FZU6|A0A1S3FZU6_DIPOR	42.000	50	29	0	753	802	1797	1846	5.23e-05	54.3
sp|O15090|ZN536_HUMAN	tr|A0A1S3FZU6|A0A1S3FZU6_DIPOR	24.342	304	184	11	119	396	143	426	6.91e-05	53.5
sp|O15090|ZN536_HUMAN	tr|A0A1S3FZU6|A0A1S3FZU6_DIPOR	44.898	49	27	0	753	801	775	823	7.45e-05	53.5
sp|O15090|ZN536_HUMAN	tr|A0A1S3FZU6|A0A1S3FZU6_DIPOR	42.857	56	32	0	753	808	344	399	1.67e-04	52.4
sp|O15090|ZN536_HUMAN	tr|A0A1S3FZU6|A0A1S3FZU6_DIPOR	33.333	81	44	1	725	805	1751	1821	2.85e-04	51.6
sp|O15090|ZN536_HUMAN	tr|A0A1S3FZU6|A0A1S3FZU6_DIPOR	40.351	57	34	0	124	180	1761	1817	5.05e-04	50.8
sp|O15090|ZN536_HUMAN	tr|A0A1S3FZU6|A0A1S3FZU6_DIPOR	37.681	69	41	1	114	180	1195	1263	0.001	49.3
sp|O15090|ZN536_HUMAN	tr|A0A1S3FZU6|A0A1S3FZU6_DIPOR	31.579	95	46	3	274	366	1767	1844	0.002	48.9
sp|O15090|ZN536_HUMAN	tr|A0A1S3FZU6|A0A1S3FZU6_DIPOR	41.176	51	30	0	130	180	1041	1091	0.004	48.1
sp|O15090|ZN536_HUMAN	tr|A0A1S3FZU6|A0A1S3FZU6_DIPOR	40.816	49	29	0	753	801	628	676	0.004	48.1
sp|O15090|ZN536_HUMAN	tr|A0A1S3FZU6|A0A1S3FZU6_DIPOR	36.842	57	36	0	339	395	1007	1063	0.007	47.0
sp|O15090|ZN536_HUMAN	tr|A0A1S3FZU6|A0A1S3FZU6_DIPOR	41.509	53	31	0	753	805	803	855	0.022	45.4
sp|O15090|ZN536_HUMAN	tr|A0A1S3FZU6|A0A1S3FZU6_DIPOR	36.735	49	31	0	753	801	1071	1119	0.094	43.5
sp|O15090|ZN536_HUMAN	tr|A0A1S3FZU6|A0A1S3FZU6_DIPOR	27.132	129	65	6	276	393	1733	1843	0.18	42.4
sp|O15090|ZN536_HUMAN	tr|A0A1S3FZU6|A0A1S3FZU6_DIPOR	31.481	54	37	0	128	181	827	880	0.21	42.4
sp|O15090|ZN536_HUMAN	tr|A0A1S3FZU6|A0A1S3FZU6_DIPOR	35.938	64	40	1	741	804	173	235	0.34	41.6
sp|O15090|ZN536_HUMAN	tr|A0A1S3FZU6|A0A1S3FZU6_DIPOR	25.424	177	111	6	222	395	1659	1817	0.47	41.2
sp|O15090|ZN536_HUMAN	tr|A0A1S3FZU6|A0A1S3FZU6_DIPOR	27.338	139	79	4	266	400	145	265	0.59	40.8
sp|O15090|ZN536_HUMAN	tr|A0A1S3FZU6|A0A1S3FZU6_DIPOR	38.776	49	30	0	753	801	1043	1091	0.70	40.4
sp|O15090|ZN536_HUMAN	tr|A0A1S3FZU6|A0A1S3FZU6_DIPOR	32.857	70	45	1	732	801	812	879	1.0	40.0
sp|O15090|ZN536_HUMAN	tr|A0A1S3FZU6|A0A1S3FZU6_DIPOR	28.846	52	35	1	274	323	1795	1846	2.9	38.5
sp|O15090|ZN536_HUMAN	tr|A0A1S3FZU6|A0A1S3FZU6_DIPOR	34.545	55	36	0	753	807	212	266	3.1	38.5
sp|O15090|ZN536_HUMAN	tr|A0A1S3FZU6|A0A1S3FZU6_DIPOR	31.034	58	40	0	345	402	773	830	4.4	37.7
sp|O15090|ZN536_HUMAN	tr|A0A2U3ZGC1|A0A2U3ZGC1_ODORO	28.470	281	156	9	128	395	333	581	3.76e-15	87.0
sp|O15090|ZN536_HUMAN	tr|A0A2U3ZGC1|A0A2U3ZGC1_ODORO	26.441	295	170	10	130	396	475	750	2.77e-14	84.0
sp|O15090|ZN536_HUMAN	tr|A0A2U3ZGC1|A0A2U3ZGC1_ODORO	25.414	362	208	11	49	395	379	693	6.96e-14	82.8
sp|O15090|ZN536_HUMAN	tr|A0A2U3ZGC1|A0A2U3ZGC1_ODORO	25.733	307	192	10	113	395	371	665	2.94e-11	74.3
sp|O15090|ZN536_HUMAN	tr|A0A2U3ZGC1|A0A2U3ZGC1_ODORO	29.670	182	114	5	628	806	360	530	7.19e-09	66.6
sp|O15090|ZN536_HUMAN	tr|A0A2U3ZGC1|A0A2U3ZGC1_ODORO	26.977	215	129	9	611	801	427	637	5.60e-07	60.5
sp|O15090|ZN536_HUMAN	tr|A0A2U3ZGC1|A0A2U3ZGC1_ODORO	28.205	195	122	5	612	801	624	805	2.05e-06	58.5
sp|O15090|ZN536_HUMAN	tr|A0A2U3ZGC1|A0A2U3ZGC1_ODORO	29.891	184	109	8	628	805	584	753	1.07e-05	56.2
sp|O15090|ZN536_HUMAN	tr|A0A2U3ZGC1|A0A2U3ZGC1_ODORO	29.050	179	109	5	628	801	332	497	2.04e-05	55.1
sp|O15090|ZN536_HUMAN	tr|A0A2U3ZGC1|A0A2U3ZGC1_ODORO	33.981	103	55	4	91	180	619	721	3.48e-05	54.3
sp|O15090|ZN536_HUMAN	tr|A0A2U3ZGC1|A0A2U3ZGC1_ODORO	24.402	209	132	4	612	797	372	577	2.11e-04	52.0
sp|O15090|ZN536_HUMAN	tr|A0A2U3ZGC1|A0A2U3ZGC1_ODORO	25.728	206	100	6	130	324	643	806	5.94e-04	50.4
sp|O15090|ZN536_HUMAN	tr|A0A2U3ZGC1|A0A2U3ZGC1_ODORO	42.373	59	34	0	747	805	331	389	8.13e-04	50.1
sp|O15090|ZN536_HUMAN	tr|A0A2U3ZGC1|A0A2U3ZGC1_ODORO	27.119	177	115	4	628	801	612	777	0.004	47.8
sp|O15090|ZN536_HUMAN	tr|A0A2U3ZGC1|A0A2U3ZGC1_ODORO	21.468	545	319	21	131	653	264	721	0.25	42.0
sp|O15090|ZN536_HUMAN	tr|G3NPV1|G3NPV1_GASAC	26.733	303	160	10	128	396	935	1209	3.87e-15	87.4
sp|O15090|ZN536_HUMAN	tr|G3NPV1|G3NPV1_GASAC	26.471	272	149	9	128	395	487	711	8.08e-15	86.3
sp|O15090|ZN536_HUMAN	tr|G3NPV1|G3NPV1_GASAC	45.313	64	33	1	119	180	896	959	1.83e-07	62.0
sp|O15090|ZN536_HUMAN	tr|G3NPV1|G3NPV1_GASAC	49.057	53	27	0	753	805	164	216	4.12e-07	60.8
sp|O15090|ZN536_HUMAN	tr|G3NPV1|G3NPV1_GASAC	25.667	300	171	13	132	401	2	279	6.23e-07	60.5
sp|O15090|ZN536_HUMAN	tr|G3NPV1|G3NPV1_GASAC	45.763	59	31	1	128	185	1680	1738	1.63e-06	58.9
sp|O15090|ZN536_HUMAN	tr|G3NPV1|G3NPV1_GASAC	51.020	49	24	0	753	801	911	959	2.01e-06	58.9
sp|O15090|ZN536_HUMAN	tr|G3NPV1|G3NPV1_GASAC	29.530	149	84	4	256	402	417	546	2.27e-06	58.5
sp|O15090|ZN536_HUMAN	tr|G3NPV1|G3NPV1_GASAC	30.894	123	64	4	273	393	908	1011	2.32e-06	58.5
sp|O15090|ZN536_HUMAN	tr|G3NPV1|G3NPV1_GASAC	31.579	114	59	3	67	180	561	655	3.54e-06	57.8
sp|O15090|ZN536_HUMAN	tr|G3NPV1|G3NPV1_GASAC	38.806	67	40	1	735	801	418	483	1.79e-05	55.5
sp|O15090|ZN536_HUMAN	tr|G3NPV1|G3NPV1_GASAC	43.636	55	31	0	752	806	490	544	1.88e-05	55.5
sp|O15090|ZN536_HUMAN	tr|G3NPV1|G3NPV1_GASAC	35.897	78	49	1	727	803	1133	1210	2.03e-05	55.5
sp|O15090|ZN536_HUMAN	tr|G3NPV1|G3NPV1_GASAC	45.614	57	31	0	124	180	1648	1704	2.78e-05	55.1
sp|O15090|ZN536_HUMAN	tr|G3NPV1|G3NPV1_GASAC	48.148	54	27	1	128	180	188	241	3.23e-05	54.7
sp|O15090|ZN536_HUMAN	tr|G3NPV1|G3NPV1_GASAC	44.898	49	27	0	753	801	607	655	6.85e-05	53.5
sp|O15090|ZN536_HUMAN	tr|G3NPV1|G3NPV1_GASAC	37.634	93	41	3	724	801	1062	1152	8.75e-05	53.5
sp|O15090|ZN536_HUMAN	tr|G3NPV1|G3NPV1_GASAC	33.628	113	50	5	256	366	1642	1731	1.49e-04	52.8
sp|O15090|ZN536_HUMAN	tr|G3NPV1|G3NPV1_GASAC	46.939	49	26	0	753	801	939	987	2.23e-04	52.0
sp|O15090|ZN536_HUMAN	tr|G3NPV1|G3NPV1_GASAC	27.465	142	79	4	275	393	1590	1730	2.71e-04	51.6
sp|O15090|ZN536_HUMAN	tr|G3NPV1|G3NPV1_GASAC	41.071	56	33	0	753	808	192	247	5.36e-04	50.8
sp|O15090|ZN536_HUMAN	tr|G3NPV1|G3NPV1_GASAC	42.000	50	29	0	753	802	1684	1733	7.58e-04	50.4
sp|O15090|ZN536_HUMAN	tr|G3NPV1|G3NPV1_GASAC	37.143	70	39	1	116	180	1083	1152	0.001	49.7
sp|O15090|ZN536_HUMAN	tr|G3NPV1|G3NPV1_GASAC	43.396	53	30	0	753	805	635	687	0.001	49.3
sp|O15090|ZN536_HUMAN	tr|G3NPV1|G3NPV1_GASAC	42.857	49	28	0	753	801	1656	1704	0.002	49.3
sp|O15090|ZN536_HUMAN	tr|G3NPV1|G3NPV1_GASAC	27.907	129	72	3	275	400	1	111	0.023	45.4
sp|O15090|ZN536_HUMAN	tr|G3NPV1|G3NPV1_GASAC	31.633	98	56	3	732	820	644	739	0.034	44.7
sp|O15090|ZN536_HUMAN	tr|G3NPV1|G3NPV1_GASAC	25.490	102	59	2	298	399	907	991	0.053	44.3
sp|O15090|ZN536_HUMAN	tr|G3NPV1|G3NPV1_GASAC	36.735	49	31	0	753	801	1132	1180	0.069	43.9
sp|O15090|ZN536_HUMAN	tr|G3NPV1|G3NPV1_GASAC	33.333	57	38	0	339	395	903	959	0.080	43.5
sp|O15090|ZN536_HUMAN	tr|G3NPV1|G3NPV1_GASAC	33.846	65	42	1	332	395	1576	1640	0.18	42.4
sp|O15090|ZN536_HUMAN	tr|G3NPV1|G3NPV1_GASAC	23.077	221	126	7	126	326	80	276	1.9	38.9
sp|O15090|ZN536_HUMAN	tr|G3NPV1|G3NPV1_GASAC	32.653	49	33	0	753	801	463	511	2.6	38.5
sp|O15090|ZN536_HUMAN	tr|G3NPV1|G3NPV1_GASAC	36.000	50	31	1	753	801	2	51	7.3	37.4
sp|O15090|ZN536_HUMAN	tr|A0A2K5YSK7|A0A2K5YSK7_MANLE	28.383	303	168	10	130	403	503	785	4.00e-15	86.7
sp|O15090|ZN536_HUMAN	tr|A0A2K5YSK7|A0A2K5YSK7_MANLE	28.435	313	174	12	114	395	372	665	1.69e-14	84.7
sp|O15090|ZN536_HUMAN	tr|A0A2K5YSK7|A0A2K5YSK7_MANLE	24.496	347	185	11	103	395	314	637	4.32e-11	73.6
sp|O15090|ZN536_HUMAN	tr|A0A2K5YSK7|A0A2K5YSK7_MANLE	31.844	179	104	6	628	803	612	775	1.86e-08	65.1
sp|O15090|ZN536_HUMAN	tr|A0A2K5YSK7|A0A2K5YSK7_MANLE	28.788	198	127	4	611	805	539	725	8.16e-08	63.2
sp|O15090|ZN536_HUMAN	tr|A0A2K5YSK7|A0A2K5YSK7_MANLE	23.469	294	180	11	129	395	306	581	1.88e-07	62.0
sp|O15090|ZN536_HUMAN	tr|A0A2K5YSK7|A0A2K5YSK7_MANLE	28.788	198	127	5	611	805	343	529	2.71e-07	61.2
sp|O15090|ZN536_HUMAN	tr|A0A2K5YSK7|A0A2K5YSK7_MANLE	28.333	180	89	3	628	805	416	557	5.53e-07	60.5
sp|O15090|ZN536_HUMAN	tr|A0A2K5YSK7|A0A2K5YSK7_MANLE	27.564	156	100	3	36	180	624	777	8.18e-06	56.6
sp|O15090|ZN536_HUMAN	tr|A0A2K5YSK7|A0A2K5YSK7_MANLE	27.273	198	130	5	611	805	567	753	2.67e-05	54.7
sp|O15090|ZN536_HUMAN	tr|A0A2K5YSK7|A0A2K5YSK7_MANLE	26.977	215	131	6	615	805	485	697	3.81e-05	54.3
sp|O15090|ZN536_HUMAN	tr|A0A2K5YSK7|A0A2K5YSK7_MANLE	30.000	130	72	4	268	395	301	413	2.67e-04	51.6
sp|O15090|ZN536_HUMAN	tr|A0A2K5YSK7|A0A2K5YSK7_MANLE	43.396	53	30	0	753	805	337	389	0.004	47.8
sp|O15090|ZN536_HUMAN	tr|A0A2K5YSK7|A0A2K5YSK7_MANLE	29.730	111	67	4	88	187	596	706	0.010	46.2
sp|O15090|ZN536_HUMAN	tr|A0A2K5YSK7|A0A2K5YSK7_MANLE	36.667	60	37	1	746	805	303	361	0.024	45.1
sp|O15090|ZN536_HUMAN	tr|A0A2K5YSK7|A0A2K5YSK7_MANLE	34.000	50	30	1	113	159	735	784	1.9	38.9
sp|O15090|ZN536_HUMAN	tr|E2RHJ1|E2RHJ1_CANLF	28.470	281	156	9	128	395	335	583	4.00e-15	86.7
sp|O15090|ZN536_HUMAN	tr|E2RHJ1|E2RHJ1_CANLF	26.846	298	165	12	130	396	477	752	2.32e-14	84.3
sp|O15090|ZN536_HUMAN	tr|E2RHJ1|E2RHJ1_CANLF	28.253	269	144	9	130	383	449	683	2.51e-14	84.3
sp|O15090|ZN536_HUMAN	tr|E2RHJ1|E2RHJ1_CANLF	25.733	307	192	10	113	395	373	667	2.68e-11	74.3
sp|O15090|ZN536_HUMAN	tr|E2RHJ1|E2RHJ1_CANLF	29.670	182	114	5	628	806	362	532	5.67e-09	66.6
sp|O15090|ZN536_HUMAN	tr|E2RHJ1|E2RHJ1_CANLF	26.977	215	129	9	611	801	429	639	4.09e-07	60.8
sp|O15090|ZN536_HUMAN	tr|E2RHJ1|E2RHJ1_CANLF	28.718	195	121	5	612	801	626	807	8.64e-07	59.7
sp|O15090|ZN536_HUMAN	tr|E2RHJ1|E2RHJ1_CANLF	29.891	184	109	8	628	805	586	755	5.15e-06	57.0
sp|O15090|ZN536_HUMAN	tr|E2RHJ1|E2RHJ1_CANLF	29.050	179	109	5	628	801	334	499	1.83e-05	55.5
sp|O15090|ZN536_HUMAN	tr|E2RHJ1|E2RHJ1_CANLF	40.000	70	39	1	114	180	654	723	3.92e-05	54.3
sp|O15090|ZN536_HUMAN	tr|E2RHJ1|E2RHJ1_CANLF	24.402	209	132	4	612	797	374	579	1.65e-04	52.4
sp|O15090|ZN536_HUMAN	tr|E2RHJ1|E2RHJ1_CANLF	42.373	59	34	0	747	805	333	391	0.001	49.7
sp|O15090|ZN536_HUMAN	tr|E2RHJ1|E2RHJ1_CANLF	27.119	177	115	4	628	801	614	779	0.003	48.1
sp|O15090|ZN536_HUMAN	tr|E2RHJ1|E2RHJ1_CANLF	20.365	658	380	24	30	653	176	723	0.005	47.4
sp|O15090|ZN536_HUMAN	tr|E2RHJ1|E2RHJ1_CANLF	28.022	182	115	7	633	801	265	443	0.023	45.1
sp|O15090|ZN536_HUMAN	tr|E2RHJ1|E2RHJ1_CANLF	41.176	51	30	0	130	180	757	807	0.028	45.1
sp|O15090|ZN536_HUMAN	tr|E2RHJ1|E2RHJ1_CANLF	40.000	65	33	1	130	188	701	765	0.032	44.7
sp|O15090|ZN536_HUMAN	tr|M3WY57|M3WY57_FELCA	29.073	313	172	11	114	395	339	632	4.09e-15	86.7
sp|O15090|ZN536_HUMAN	tr|M3WY57|M3WY57_FELCA	28.713	303	167	11	130	403	470	752	2.20e-14	84.3
sp|O15090|ZN536_HUMAN	tr|M3WY57|M3WY57_FELCA	26.962	293	169	9	130	395	330	604	7.39e-12	76.3
sp|O15090|ZN536_HUMAN	tr|M3WY57|M3WY57_FELCA	25.979	281	139	11	126	395	242	464	1.22e-09	68.9
sp|O15090|ZN536_HUMAN	tr|M3WY57|M3WY57_FELCA	24.573	293	176	11	130	395	274	548	1.34e-09	68.9
sp|O15090|ZN536_HUMAN	tr|M3WY57|M3WY57_FELCA	32.402	179	103	6	628	803	579	742	1.25e-08	65.5
sp|O15090|ZN536_HUMAN	tr|M3WY57|M3WY57_FELCA	28.889	180	88	3	628	805	383	524	2.61e-07	61.2
sp|O15090|ZN536_HUMAN	tr|M3WY57|M3WY57_FELCA	31.073	177	108	5	628	801	327	492	1.41e-06	58.9
sp|O15090|ZN536_HUMAN	tr|M3WY57|M3WY57_FELCA	27.835	194	126	4	611	801	506	688	4.18e-06	57.4
sp|O15090|ZN536_HUMAN	tr|M3WY57|M3WY57_FELCA	30.159	189	114	6	618	801	233	408	1.34e-05	55.8
sp|O15090|ZN536_HUMAN	tr|M3WY57|M3WY57_FELCA	28.910	211	124	7	615	801	452	660	9.08e-05	53.1
sp|O15090|ZN536_HUMAN	tr|M3WY57|M3WY57_FELCA	34.247	73	48	0	108	180	616	688	1.13e-04	52.8
sp|O15090|ZN536_HUMAN	tr|M3WY57|M3WY57_FELCA	27.320	194	127	5	611	801	534	716	2.12e-04	52.0
sp|O15090|ZN536_HUMAN	tr|M3WY57|M3WY57_FELCA	30.631	111	66	4	88	187	563	673	0.003	47.8
sp|O15090|ZN536_HUMAN	tr|A0A2U4BHV8|A0A2U4BHV8_TURTR	27.832	309	167	9	128	400	503	791	4.34e-15	87.0
sp|O15090|ZN536_HUMAN	tr|A0A2U4BHV8|A0A2U4BHV8_TURTR	26.882	279	167	7	128	395	1053	1305	2.34e-13	81.6
sp|O15090|ZN536_HUMAN	tr|A0A2U4BHV8|A0A2U4BHV8_TURTR	24.739	287	173	11	120	396	79	332	3.83e-09	67.8
sp|O15090|ZN536_HUMAN	tr|A0A2U4BHV8|A0A2U4BHV8_TURTR	29.082	196	97	6	625	801	1077	1249	3.53e-07	61.2
sp|O15090|ZN536_HUMAN	tr|A0A2U4BHV8|A0A2U4BHV8_TURTR	47.170	53	28	0	753	805	222	274	3.94e-07	61.2
sp|O15090|ZN536_HUMAN	tr|A0A2U4BHV8|A0A2U4BHV8_TURTR	28.378	148	79	5	260	402	493	618	6.64e-07	60.5
sp|O15090|ZN536_HUMAN	tr|A0A2U4BHV8|A0A2U4BHV8_TURTR	42.105	57	33	0	747	803	1251	1307	2.37e-06	58.5
sp|O15090|ZN536_HUMAN	tr|A0A2U4BHV8|A0A2U4BHV8_TURTR	45.098	51	28	0	128	178	1831	1881	2.37e-06	58.5
sp|O15090|ZN536_HUMAN	tr|A0A2U4BHV8|A0A2U4BHV8_TURTR	49.206	63	31	1	744	805	991	1053	5.85e-06	57.4
sp|O15090|ZN536_HUMAN	tr|A0A2U4BHV8|A0A2U4BHV8_TURTR	37.662	77	44	1	753	829	1835	1907	7.60e-06	57.0
sp|O15090|ZN536_HUMAN	tr|A0A2U4BHV8|A0A2U4BHV8_TURTR	42.188	64	36	1	738	801	493	555	8.20e-06	56.6
sp|O15090|ZN536_HUMAN	tr|A0A2U4BHV8|A0A2U4BHV8_TURTR	47.059	51	27	0	753	803	563	613	1.48e-05	55.8
sp|O15090|ZN536_HUMAN	tr|A0A2U4BHV8|A0A2U4BHV8_TURTR	44.444	54	30	0	127	180	677	730	2.98e-05	55.1
sp|O15090|ZN536_HUMAN	tr|A0A2U4BHV8|A0A2U4BHV8_TURTR	31.967	122	64	4	276	395	1001	1105	7.22e-05	53.5
sp|O15090|ZN536_HUMAN	tr|A0A2U4BHV8|A0A2U4BHV8_TURTR	44.898	49	27	0	753	801	682	730	8.20e-05	53.5
sp|O15090|ZN536_HUMAN	tr|A0A2U4BHV8|A0A2U4BHV8_TURTR	33.000	100	53	2	95	180	950	1049	9.62e-05	53.1
sp|O15090|ZN536_HUMAN	tr|A0A2U4BHV8|A0A2U4BHV8_TURTR	42.857	56	32	0	753	808	250	305	1.54e-04	52.8
sp|O15090|ZN536_HUMAN	tr|A0A2U4BHV8|A0A2U4BHV8_TURTR	34.615	78	41	1	728	805	1792	1859	4.21e-04	51.2
sp|O15090|ZN536_HUMAN	tr|A0A2U4BHV8|A0A2U4BHV8_TURTR	40.351	57	34	0	124	180	1799	1855	4.46e-04	51.2
sp|O15090|ZN536_HUMAN	tr|A0A2U4BHV8|A0A2U4BHV8_TURTR	41.509	53	31	0	128	180	1025	1077	8.19e-04	50.1
sp|O15090|ZN536_HUMAN	tr|A0A2U4BHV8|A0A2U4BHV8_TURTR	37.681	69	41	1	114	180	1181	1249	0.001	49.3
sp|O15090|ZN536_HUMAN	tr|A0A2U4BHV8|A0A2U4BHV8_TURTR	25.000	152	83	6	276	417	1771	1901	0.009	46.6
sp|O15090|ZN536_HUMAN	tr|A0A2U4BHV8|A0A2U4BHV8_TURTR	41.509	53	31	0	753	805	710	762	0.026	45.1
sp|O15090|ZN536_HUMAN	tr|A0A2U4BHV8|A0A2U4BHV8_TURTR	32.308	65	44	0	747	811	1051	1115	0.035	44.7
sp|O15090|ZN536_HUMAN	tr|A0A2U4BHV8|A0A2U4BHV8_TURTR	40.816	49	29	0	753	801	1029	1077	0.16	42.7
sp|O15090|ZN536_HUMAN	tr|A0A2U4BHV8|A0A2U4BHV8_TURTR	26.357	129	74	3	275	400	61	171	0.27	42.0
sp|O15090|ZN536_HUMAN	tr|A0A2U4BHV8|A0A2U4BHV8_TURTR	36.735	49	31	0	753	801	535	583	0.27	42.0
sp|O15090|ZN536_HUMAN	tr|A0A2U4BHV8|A0A2U4BHV8_TURTR	32.877	73	47	1	732	804	719	789	0.71	40.4
sp|O15090|ZN536_HUMAN	tr|A0A2U4BHV8|A0A2U4BHV8_TURTR	34.375	64	41	1	741	804	79	141	0.72	40.4
sp|O15090|ZN536_HUMAN	tr|A0A2U4BHV8|A0A2U4BHV8_TURTR	25.000	124	81	3	275	395	1741	1855	1.2	39.7
sp|O15090|ZN536_HUMAN	tr|A0A2U4BHV8|A0A2U4BHV8_TURTR	31.646	79	49	2	329	406	1728	1802	1.9	39.3
sp|O15090|ZN536_HUMAN	tr|A0A2U4BHV8|A0A2U4BHV8_TURTR	34.615	52	34	0	753	804	118	169	4.6	37.7
sp|O15090|ZN536_HUMAN	tr|A0A2U4BHV8|A0A2U4BHV8_TURTR	20.524	229	118	8	113	330	1716	1891	6.7	37.4
sp|O15090|ZN536_HUMAN	tr|H2QGJ7|H2QGJ7_PANTR	29.831	295	157	11	130	395	517	790	4.38e-15	86.7
sp|O15090|ZN536_HUMAN	tr|H2QGJ7|H2QGJ7_PANTR	25.000	312	169	8	108	396	550	819	8.86e-12	75.9
sp|O15090|ZN536_HUMAN	tr|H2QGJ7|H2QGJ7_PANTR	23.934	305	190	8	130	395	405	706	1.27e-09	68.9
sp|O15090|ZN536_HUMAN	tr|H2QGJ7|H2QGJ7_PANTR	24.399	291	150	10	130	395	349	594	1.72e-07	62.0
sp|O15090|ZN536_HUMAN	tr|H2QGJ7|H2QGJ7_PANTR	27.027	185	123	3	628	810	625	799	6.46e-06	57.0
sp|O15090|ZN536_HUMAN	tr|H2QGJ7|H2QGJ7_PANTR	37.634	93	46	2	105	191	693	779	3.42e-05	54.3
sp|O15090|ZN536_HUMAN	tr|H2QGJ7|H2QGJ7_PANTR	36.471	85	53	1	727	810	380	464	0.002	48.5
sp|O15090|ZN536_HUMAN	tr|H2QGJ7|H2QGJ7_PANTR	45.283	53	29	0	128	180	375	427	0.002	48.5
sp|O15090|ZN536_HUMAN	tr|H2QGJ7|H2QGJ7_PANTR	47.170	53	28	0	753	805	379	431	0.003	48.1
sp|O15090|ZN536_HUMAN	tr|H2QGJ7|H2QGJ7_PANTR	27.072	181	117	5	628	805	542	710	0.004	47.8
sp|O15090|ZN536_HUMAN	tr|H2QGJ7|H2QGJ7_PANTR	28.492	179	110	5	628	801	653	818	0.007	47.0
sp|O15090|ZN536_HUMAN	tr|H2QGJ7|H2QGJ7_PANTR	41.429	70	36	2	739	805	531	598	0.011	46.2
sp|O15090|ZN536_HUMAN	tr|H2QGJ7|H2QGJ7_PANTR	26.257	179	120	4	629	805	375	543	0.015	45.8
sp|O15090|ZN536_HUMAN	tr|H2QGJ7|H2QGJ7_PANTR	34.615	78	48	1	731	805	326	403	0.041	44.3
sp|O15090|ZN536_HUMAN	tr|H2QGJ7|H2QGJ7_PANTR	50.000	30	15	0	130	159	796	825	8.9	36.6
sp|O15090|ZN536_HUMAN	tr|H2NPX7|H2NPX7_PONAB	27.431	288	128	7	128	395	319	545	4.42e-15	86.7
sp|O15090|ZN536_HUMAN	tr|H2NPX7|H2NPX7_PONAB	30.400	125	66	5	274	395	523	629	7.91e-06	56.6
sp|O15090|ZN536_HUMAN	tr|H2NPX7|H2NPX7_PONAB	31.250	192	108	8	628	811	492	667	1.41e-05	55.5
sp|O15090|ZN536_HUMAN	tr|H2NPX7|H2NPX7_PONAB	48.980	49	25	0	753	801	469	517	1.31e-04	52.4
sp|O15090|ZN536_HUMAN	tr|H2NPX7|H2NPX7_PONAB	40.000	55	33	0	341	395	317	371	2.01e-04	52.0
sp|O15090|ZN536_HUMAN	tr|H2NPX7|H2NPX7_PONAB	43.137	51	29	0	130	180	607	657	5.53e-04	50.4
sp|O15090|ZN536_HUMAN	tr|H2NPX7|H2NPX7_PONAB	40.741	54	32	0	751	804	669	722	0.004	47.8
sp|O15090|ZN536_HUMAN	tr|H2NPX7|H2NPX7_PONAB	25.000	212	95	7	117	319	560	716	0.004	47.4
sp|O15090|ZN536_HUMAN	tr|H2NPX7|H2NPX7_PONAB	27.049	122	76	3	276	395	609	719	0.006	47.0
sp|O15090|ZN536_HUMAN	tr|H2NPX7|H2NPX7_PONAB	44.231	52	29	0	753	804	323	374	0.032	44.7
sp|O15090|ZN536_HUMAN	tr|H2NPX7|H2NPX7_PONAB	28.249	177	109	4	633	801	379	545	0.040	44.3
sp|O15090|ZN536_HUMAN	tr|H2NPX7|H2NPX7_PONAB	37.037	54	34	0	132	185	671	724	0.47	40.8
sp|O15090|ZN536_HUMAN	tr|H2NPX7|H2NPX7_PONAB	36.066	61	39	0	753	813	351	411	1.6	39.3
sp|O15090|ZN536_HUMAN	tr|H2NPX7|H2NPX7_PONAB	35.714	56	35	1	344	398	291	346	6.0	37.4
sp|O15090|ZN536_HUMAN	tr|H0XT78|H0XT78_OTOGA	25.515	388	231	12	49	395	316	686	4.48e-15	86.7
sp|O15090|ZN536_HUMAN	tr|H0XT78|H0XT78_OTOGA	28.521	284	158	9	128	398	270	521	7.36e-15	85.9
sp|O15090|ZN536_HUMAN	tr|H0XT78|H0XT78_OTOGA	25.369	339	178	12	130	398	412	745	1.03e-11	75.5
sp|O15090|ZN536_HUMAN	tr|H0XT78|H0XT78_OTOGA	25.974	308	190	10	113	395	308	602	1.06e-11	75.5
sp|O15090|ZN536_HUMAN	tr|H0XT78|H0XT78_OTOGA	30.220	182	113	5	628	806	297	467	2.98e-09	67.8
sp|O15090|ZN536_HUMAN	tr|H0XT78|H0XT78_OTOGA	28.634	227	138	7	585	805	230	438	5.04e-07	60.5
sp|O15090|ZN536_HUMAN	tr|H0XT78|H0XT78_OTOGA	29.082	196	119	6	612	801	561	742	1.46e-06	58.9
sp|O15090|ZN536_HUMAN	tr|H0XT78|H0XT78_OTOGA	26.027	219	134	9	611	805	364	578	3.85e-06	57.4
sp|O15090|ZN536_HUMAN	tr|H0XT78|H0XT78_OTOGA	28.804	184	111	8	628	805	521	690	3.77e-05	54.3
sp|O15090|ZN536_HUMAN	tr|H0XT78|H0XT78_OTOGA	27.624	181	117	4	628	805	549	718	0.001	49.7
sp|O15090|ZN536_HUMAN	tr|H0XT78|H0XT78_OTOGA	28.708	209	125	7	609	805	186	382	0.024	45.1
sp|O15090|ZN536_HUMAN	tr|H0XT78|H0XT78_OTOGA	25.758	132	73	3	298	429	270	376	0.67	40.4
sp|O15090|ZN536_HUMAN	tr|H0XT78|H0XT78_OTOGA	21.827	394	231	15	274	653	328	658	0.88	40.0
sp|O15090|ZN536_HUMAN	tr|A0A2Y9MEF9|A0A2Y9MEF9_DELLE	27.832	309	167	9	128	400	503	791	4.72e-15	87.0
sp|O15090|ZN536_HUMAN	tr|A0A2Y9MEF9|A0A2Y9MEF9_DELLE	26.882	279	167	7	128	395	1041	1293	6.43e-13	80.1
sp|O15090|ZN536_HUMAN	tr|A0A2Y9MEF9|A0A2Y9MEF9_DELLE	24.739	287	173	11	120	396	79	332	3.96e-09	67.8
sp|O15090|ZN536_HUMAN	tr|A0A2Y9MEF9|A0A2Y9MEF9_DELLE	29.592	196	96	6	625	801	1065	1237	1.48e-07	62.4
sp|O15090|ZN536_HUMAN	tr|A0A2Y9MEF9|A0A2Y9MEF9_DELLE	47.170	53	28	0	753	805	222	274	4.10e-07	60.8
sp|O15090|ZN536_HUMAN	tr|A0A2Y9MEF9|A0A2Y9MEF9_DELLE	28.378	148	79	5	260	402	493	618	6.86e-07	60.5
sp|O15090|ZN536_HUMAN	tr|A0A2Y9MEF9|A0A2Y9MEF9_DELLE	30.496	141	79	4	257	395	970	1093	1.64e-06	58.9
sp|O15090|ZN536_HUMAN	tr|A0A2Y9MEF9|A0A2Y9MEF9_DELLE	42.105	57	33	0	747	803	1239	1295	2.35e-06	58.5
sp|O15090|ZN536_HUMAN	tr|A0A2Y9MEF9|A0A2Y9MEF9_DELLE	43.137	51	29	0	128	178	1819	1869	5.02e-06	57.4
sp|O15090|ZN536_HUMAN	tr|A0A2Y9MEF9|A0A2Y9MEF9_DELLE	37.662	77	44	1	753	829	1823	1895	6.05e-06	57.4
sp|O15090|ZN536_HUMAN	tr|A0A2Y9MEF9|A0A2Y9MEF9_DELLE	42.188	64	36	1	738	801	493	555	8.40e-06	56.6
sp|O15090|ZN536_HUMAN	tr|A0A2Y9MEF9|A0A2Y9MEF9_DELLE	50.943	53	26	0	753	805	989	1041	9.53e-06	56.6
sp|O15090|ZN536_HUMAN	tr|A0A2Y9MEF9|A0A2Y9MEF9_DELLE	43.750	64	34	1	117	180	976	1037	1.22e-05	56.2
sp|O15090|ZN536_HUMAN	tr|A0A2Y9MEF9|A0A2Y9MEF9_DELLE	47.059	51	27	0	753	803	563	613	1.50e-05	55.8
sp|O15090|ZN536_HUMAN	tr|A0A2Y9MEF9|A0A2Y9MEF9_DELLE	44.444	54	30	0	127	180	677	730	3.13e-05	54.7
sp|O15090|ZN536_HUMAN	tr|A0A2Y9MEF9|A0A2Y9MEF9_DELLE	44.898	49	27	0	753	801	682	730	8.19e-05	53.5
sp|O15090|ZN536_HUMAN	tr|A0A2Y9MEF9|A0A2Y9MEF9_DELLE	42.857	56	32	0	753	808	250	305	1.63e-04	52.4
sp|O15090|ZN536_HUMAN	tr|A0A2Y9MEF9|A0A2Y9MEF9_DELLE	32.632	95	45	3	274	366	1793	1870	2.12e-04	52.0
sp|O15090|ZN536_HUMAN	tr|A0A2Y9MEF9|A0A2Y9MEF9_DELLE	34.615	78	41	1	728	805	1780	1847	5.19e-04	50.8
sp|O15090|ZN536_HUMAN	tr|A0A2Y9MEF9|A0A2Y9MEF9_DELLE	40.351	57	34	0	124	180	1787	1843	5.60e-04	50.8
sp|O15090|ZN536_HUMAN	tr|A0A2Y9MEF9|A0A2Y9MEF9_DELLE	41.509	53	31	0	128	180	1013	1065	8.46e-04	50.1
sp|O15090|ZN536_HUMAN	tr|A0A2Y9MEF9|A0A2Y9MEF9_DELLE	37.681	69	41	1	114	180	1169	1237	0.001	49.7
sp|O15090|ZN536_HUMAN	tr|A0A2Y9MEF9|A0A2Y9MEF9_DELLE	24.342	152	84	6	276	417	1759	1889	0.017	45.8
sp|O15090|ZN536_HUMAN	tr|A0A2Y9MEF9|A0A2Y9MEF9_DELLE	41.509	53	31	0	753	805	710	762	0.027	45.1
sp|O15090|ZN536_HUMAN	tr|A0A2Y9MEF9|A0A2Y9MEF9_DELLE	32.308	65	44	0	747	811	1039	1103	0.037	44.7
sp|O15090|ZN536_HUMAN	tr|A0A2Y9MEF9|A0A2Y9MEF9_DELLE	40.816	49	29	0	753	801	1017	1065	0.17	42.7
sp|O15090|ZN536_HUMAN	tr|A0A2Y9MEF9|A0A2Y9MEF9_DELLE	26.357	129	74	3	275	400	61	171	0.25	42.0
sp|O15090|ZN536_HUMAN	tr|A0A2Y9MEF9|A0A2Y9MEF9_DELLE	36.735	49	31	0	753	801	535	583	0.27	42.0
sp|O15090|ZN536_HUMAN	tr|A0A2Y9MEF9|A0A2Y9MEF9_DELLE	32.877	73	47	1	732	804	719	789	0.74	40.4
sp|O15090|ZN536_HUMAN	tr|A0A2Y9MEF9|A0A2Y9MEF9_DELLE	34.375	64	41	1	741	804	79	141	0.76	40.4
sp|O15090|ZN536_HUMAN	tr|A0A2Y9MEF9|A0A2Y9MEF9_DELLE	31.646	79	49	2	329	406	1716	1790	1.8	39.3
sp|O15090|ZN536_HUMAN	tr|A0A2Y9MEF9|A0A2Y9MEF9_DELLE	20.524	229	118	8	113	330	1704	1879	2.5	38.9
sp|O15090|ZN536_HUMAN	tr|A0A2Y9MEF9|A0A2Y9MEF9_DELLE	34.615	52	34	0	753	804	118	169	4.7	37.7
sp|O15090|ZN536_HUMAN	tr|W5PGY3|W5PGY3_SHEEP	28.114	281	157	9	128	395	357	605	4.85e-15	86.7
sp|O15090|ZN536_HUMAN	tr|W5PGY3|W5PGY3_SHEEP	26.531	294	169	10	130	395	499	773	2.60e-14	84.3
sp|O15090|ZN536_HUMAN	tr|W5PGY3|W5PGY3_SHEEP	24.722	360	213	10	49	395	403	717	2.07e-13	81.3
sp|O15090|ZN536_HUMAN	tr|W5PGY3|W5PGY3_SHEEP	25.649	308	191	10	113	395	395	689	2.78e-12	77.4
sp|O15090|ZN536_HUMAN	tr|W5PGY3|W5PGY3_SHEEP	29.121	182	115	5	628	806	384	554	2.42e-08	64.7
sp|O15090|ZN536_HUMAN	tr|W5PGY3|W5PGY3_SHEEP	26.339	224	137	9	611	810	451	670	8.38e-07	59.7
sp|O15090|ZN536_HUMAN	tr|W5PGY3|W5PGY3_SHEEP	29.231	195	120	6	612	801	648	829	3.64e-06	57.8
sp|O15090|ZN536_HUMAN	tr|W5PGY3|W5PGY3_SHEEP	29.670	182	112	6	628	805	608	777	7.96e-06	56.6
sp|O15090|ZN536_HUMAN	tr|W5PGY3|W5PGY3_SHEEP	27.869	183	114	5	628	805	356	525	2.22e-05	55.1
sp|O15090|ZN536_HUMAN	tr|W5PGY3|W5PGY3_SHEEP	40.000	70	39	1	114	180	676	745	2.84e-05	54.7
sp|O15090|ZN536_HUMAN	tr|W5PGY3|W5PGY3_SHEEP	25.728	206	100	6	130	324	667	830	4.57e-04	50.8
sp|O15090|ZN536_HUMAN	tr|W5PGY3|W5PGY3_SHEEP	24.176	273	155	9	132	402	334	556	7.23e-04	50.1
sp|O15090|ZN536_HUMAN	tr|W5PGY3|W5PGY3_SHEEP	27.624	181	117	4	628	805	636	805	0.001	49.3
sp|O15090|ZN536_HUMAN	tr|W5PGY3|W5PGY3_SHEEP	40.678	59	35	0	747	805	355	413	0.001	49.3
sp|O15090|ZN536_HUMAN	tr|W5PGY3|W5PGY3_SHEEP	38.333	60	37	0	126	185	775	834	0.003	48.1
sp|O15090|ZN536_HUMAN	tr|A0A026WXZ0|A0A026WXZ0_OOCBI	26.619	278	176	8	130	395	860	1121	5.13e-15	86.7
sp|O15090|ZN536_HUMAN	tr|A0A026WXZ0|A0A026WXZ0_OOCBI	41.176	51	30	0	130	180	1099	1149	5.76e-05	53.9
sp|O15090|ZN536_HUMAN	tr|A0A026WXZ0|A0A026WXZ0_OOCBI	24.000	200	118	7	128	306	1003	1189	0.001	49.7
sp|O15090|ZN536_HUMAN	tr|A0A026WXZ0|A0A026WXZ0_OOCBI	42.593	54	31	0	747	800	1151	1204	0.001	49.7
sp|O15090|ZN536_HUMAN	tr|A0A026WXZ0|A0A026WXZ0_OOCBI	45.283	53	29	0	753	805	1073	1125	0.002	49.3
sp|O15090|ZN536_HUMAN	tr|A0A026WXZ0|A0A026WXZ0_OOCBI	38.776	49	30	0	753	801	1101	1149	0.002	48.9
sp|O15090|ZN536_HUMAN	tr|A0A026WXZ0|A0A026WXZ0_OOCBI	21.654	254	155	9	132	382	980	1192	0.002	48.9
sp|O15090|ZN536_HUMAN	tr|A0A026WXZ0|A0A026WXZ0_OOCBI	38.095	63	38	1	129	191	1154	1215	0.003	48.5
sp|O15090|ZN536_HUMAN	tr|A0A026WXZ0|A0A026WXZ0_OOCBI	23.226	310	181	12	121	396	517	803	0.007	47.0
sp|O15090|ZN536_HUMAN	tr|A0A026WXZ0|A0A026WXZ0_OOCBI	39.216	51	31	0	753	803	1007	1057	0.040	44.7
sp|O15090|ZN536_HUMAN	tr|A0A026WXZ0|A0A026WXZ0_OOCBI	24.752	101	57	4	270	367	856	940	0.52	40.8
sp|O15090|ZN536_HUMAN	tr|A0A2U3WYK2|A0A2U3WYK2_ODORO	26.071	280	171	7	128	395	573	828	5.13e-15	87.0
sp|O15090|ZN536_HUMAN	tr|A0A2U3WYK2|A0A2U3WYK2_ODORO	27.241	290	174	8	128	406	1086	1349	5.03e-13	80.5
sp|O15090|ZN536_HUMAN	tr|A0A2U3WYK2|A0A2U3WYK2_ODORO	25.087	287	172	11	120	396	121	374	6.24e-10	70.5
sp|O15090|ZN536_HUMAN	tr|A0A2U3WYK2|A0A2U3WYK2_ODORO	26.871	294	172	11	753	1007	264	553	3.13e-09	68.2
sp|O15090|ZN536_HUMAN	tr|A0A2U3WYK2|A0A2U3WYK2_ODORO	29.592	196	96	6	625	801	1110	1282	2.22e-07	62.0
sp|O15090|ZN536_HUMAN	tr|A0A2U3WYK2|A0A2U3WYK2_ODORO	49.020	51	26	0	753	803	605	655	7.92e-07	60.1
sp|O15090|ZN536_HUMAN	tr|A0A2U3WYK2|A0A2U3WYK2_ODORO	27.703	148	80	5	260	402	535	660	8.99e-07	60.1
sp|O15090|ZN536_HUMAN	tr|A0A2U3WYK2|A0A2U3WYK2_ODORO	47.059	51	27	0	128	178	1813	1863	1.08e-06	59.7
sp|O15090|ZN536_HUMAN	tr|A0A2U3WYK2|A0A2U3WYK2_ODORO	31.452	124	66	3	274	395	1032	1138	1.27e-06	59.3
sp|O15090|ZN536_HUMAN	tr|A0A2U3WYK2|A0A2U3WYK2_ODORO	47.059	68	35	1	735	801	1015	1082	1.36e-06	59.3
sp|O15090|ZN536_HUMAN	tr|A0A2U3WYK2|A0A2U3WYK2_ODORO	42.105	57	33	0	747	803	1284	1340	2.25e-06	58.5
sp|O15090|ZN536_HUMAN	tr|A0A2U3WYK2|A0A2U3WYK2_ODORO	37.778	90	50	2	95	180	995	1082	3.61e-06	57.8
sp|O15090|ZN536_HUMAN	tr|A0A2U3WYK2|A0A2U3WYK2_ODORO	42.188	64	36	1	738	801	535	597	6.10e-06	57.0
sp|O15090|ZN536_HUMAN	tr|A0A2U3WYK2|A0A2U3WYK2_ODORO	44.000	50	28	0	753	802	1817	1866	3.16e-05	54.7
sp|O15090|ZN536_HUMAN	tr|A0A2U3WYK2|A0A2U3WYK2_ODORO	44.444	54	30	0	127	180	719	772	3.18e-05	54.7
sp|O15090|ZN536_HUMAN	tr|A0A2U3WYK2|A0A2U3WYK2_ODORO	44.898	49	27	0	753	801	724	772	7.85e-05	53.5
sp|O15090|ZN536_HUMAN	tr|A0A2U3WYK2|A0A2U3WYK2_ODORO	34.615	78	41	1	728	805	1774	1841	1.18e-04	53.1
sp|O15090|ZN536_HUMAN	tr|A0A2U3WYK2|A0A2U3WYK2_ODORO	40.351	57	34	0	124	180	1781	1837	1.66e-04	52.4
sp|O15090|ZN536_HUMAN	tr|A0A2U3WYK2|A0A2U3WYK2_ODORO	39.130	69	40	1	114	180	1214	1282	2.31e-04	52.0
sp|O15090|ZN536_HUMAN	tr|A0A2U3WYK2|A0A2U3WYK2_ODORO	30.526	95	47	3	274	366	1787	1864	6.97e-04	50.4
sp|O15090|ZN536_HUMAN	tr|A0A2U3WYK2|A0A2U3WYK2_ODORO	38.596	57	35	0	339	395	1026	1082	0.001	49.3
sp|O15090|ZN536_HUMAN	tr|A0A2U3WYK2|A0A2U3WYK2_ODORO	39.623	53	32	0	128	180	1058	1110	0.003	48.1
sp|O15090|ZN536_HUMAN	tr|A0A2U3WYK2|A0A2U3WYK2_ODORO	27.344	128	66	5	276	393	1753	1863	0.011	46.6
sp|O15090|ZN536_HUMAN	tr|A0A2U3WYK2|A0A2U3WYK2_ODORO	41.509	53	31	0	753	805	752	804	0.030	45.1
sp|O15090|ZN536_HUMAN	tr|A0A2U3WYK2|A0A2U3WYK2_ODORO	36.735	49	31	0	753	801	577	625	0.048	44.3
sp|O15090|ZN536_HUMAN	tr|A0A2U3WYK2|A0A2U3WYK2_ODORO	36.735	49	31	0	753	801	1090	1138	0.058	44.3
sp|O15090|ZN536_HUMAN	tr|A0A2U3WYK2|A0A2U3WYK2_ODORO	23.464	179	87	6	273	402	602	779	0.16	42.7
sp|O15090|ZN536_HUMAN	tr|A0A2U3WYK2|A0A2U3WYK2_ODORO	26.357	129	74	3	275	400	103	213	0.19	42.4
sp|O15090|ZN536_HUMAN	tr|A0A2U3WYK2|A0A2U3WYK2_ODORO	31.481	54	37	0	128	181	776	829	0.22	42.4
sp|O15090|ZN536_HUMAN	tr|A0A2U3WYK2|A0A2U3WYK2_ODORO	31.000	100	62	3	308	406	1691	1784	0.27	42.0
sp|O15090|ZN536_HUMAN	tr|A0A2U3WYK2|A0A2U3WYK2_ODORO	34.375	64	41	1	741	804	121	183	0.54	40.8
sp|O15090|ZN536_HUMAN	tr|A0A2U3WYK2|A0A2U3WYK2_ODORO	32.877	73	47	1	732	804	761	831	0.54	40.8
sp|O15090|ZN536_HUMAN	tr|A0A2U3WYK2|A0A2U3WYK2_ODORO	21.992	241	127	9	125	358	1717	1903	0.80	40.4
sp|O15090|ZN536_HUMAN	tr|A0A2U3WYK2|A0A2U3WYK2_ODORO	32.000	125	69	6	698	817	1671	1784	2.3	38.9
sp|O15090|ZN536_HUMAN	tr|A0A2U3WYK2|A0A2U3WYK2_ODORO	24.793	121	43	2	108	180	192	312	2.7	38.5
sp|O15090|ZN536_HUMAN	tr|A0A2U3WYK2|A0A2U3WYK2_ODORO	34.615	52	34	0	753	804	160	211	3.7	38.1
sp|O15090|ZN536_HUMAN	tr|A0A1S3EU55|A0A1S3EU55_DIPOR	27.875	287	122	10	127	395	363	582	5.18e-15	86.3
sp|O15090|ZN536_HUMAN	tr|A0A1S3EU55|A0A1S3EU55_DIPOR	28.492	179	115	4	629	805	503	670	4.27e-06	57.4
sp|O15090|ZN536_HUMAN	tr|A0A1S3EU55|A0A1S3EU55_DIPOR	28.226	124	70	4	274	395	588	694	8.89e-05	53.1
sp|O15090|ZN536_HUMAN	tr|A0A1S3EU55|A0A1S3EU55_DIPOR	25.668	187	114	5	629	804	586	758	9.28e-05	53.1
sp|O15090|ZN536_HUMAN	tr|A0A1S3EU55|A0A1S3EU55_DIPOR	44.444	63	34	1	753	815	507	568	1.00e-04	52.8
sp|O15090|ZN536_HUMAN	tr|A0A1S3EU55|A0A1S3EU55_DIPOR	46.939	49	26	0	132	180	646	694	1.44e-04	52.4
sp|O15090|ZN536_HUMAN	tr|A0A1S3EU55|A0A1S3EU55_DIPOR	35.443	79	48	1	105	180	588	666	6.28e-04	50.4
sp|O15090|ZN536_HUMAN	tr|A0A1S3EU55|A0A1S3EU55_DIPOR	42.857	56	32	0	125	180	500	555	0.001	49.3
sp|O15090|ZN536_HUMAN	tr|A0A1S3EU55|A0A1S3EU55_DIPOR	48.980	49	25	0	753	801	368	416	0.001	49.3
sp|O15090|ZN536_HUMAN	tr|A0A1S3EU55|A0A1S3EU55_DIPOR	36.145	83	42	2	103	180	651	727	0.003	47.8
sp|O15090|ZN536_HUMAN	tr|A0A1S3EU55|A0A1S3EU55_DIPOR	26.829	205	112	7	628	801	530	727	0.006	47.0
sp|O15090|ZN536_HUMAN	tr|A0A1S3EU55|A0A1S3EU55_DIPOR	32.877	73	48	1	108	180	539	610	0.007	47.0
sp|O15090|ZN536_HUMAN	tr|A0A1S3EU55|A0A1S3EU55_DIPOR	27.049	122	75	3	276	395	646	755	0.033	44.7
sp|O15090|ZN536_HUMAN	tr|A0A1S3EU55|A0A1S3EU55_DIPOR	37.037	54	34	0	132	185	707	760	0.15	42.4
sp|O15090|ZN536_HUMAN	tr|A0A1S3EU55|A0A1S3EU55_DIPOR	26.230	122	48	3	274	395	337	416	0.31	41.6
sp|O15090|ZN536_HUMAN	tr|A0A1S3EU55|A0A1S3EU55_DIPOR	40.816	49	29	0	753	801	396	444	0.61	40.4
sp|O15090|ZN536_HUMAN	tr|A0A1S3EU55|A0A1S3EU55_DIPOR	36.207	58	36	1	753	809	339	396	7.4	37.0
sp|O15090|ZN536_HUMAN	tr|A0A1S3FTQ8|A0A1S3FTQ8_DIPOR	28.065	310	142	15	129	396	388	658	5.21e-15	86.7
sp|O15090|ZN536_HUMAN	tr|A0A1S3FTQ8|A0A1S3FTQ8_DIPOR	44.737	76	41	1	125	199	858	933	1.22e-09	68.9
sp|O15090|ZN536_HUMAN	tr|A0A1S3FTQ8|A0A1S3FTQ8_DIPOR	43.636	55	31	0	753	807	391	445	1.70e-06	58.9
sp|O15090|ZN536_HUMAN	tr|A0A1S3FTQ8|A0A1S3FTQ8_DIPOR	44.898	49	27	0	753	801	865	913	3.26e-04	51.2
sp|O15090|ZN536_HUMAN	tr|A0A1S3FTQ8|A0A1S3FTQ8_DIPOR	38.000	50	31	0	752	801	576	625	0.014	45.8
sp|O15090|ZN536_HUMAN	tr|A0A1S3FTQ8|A0A1S3FTQ8_DIPOR	37.500	56	35	0	340	395	858	913	0.11	43.1
sp|O15090|ZN536_HUMAN	tr|A0A1S3FTQ8|A0A1S3FTQ8_DIPOR	30.667	75	38	2	753	823	605	669	0.35	41.6
sp|O15090|ZN536_HUMAN	tr|D7EI30|D7EI30_TRICA	25.517	290	158	11	132	400	271	523	5.36e-15	85.9
sp|O15090|ZN536_HUMAN	tr|D7EI30|D7EI30_TRICA	43.548	62	35	0	744	805	262	323	3.86e-07	60.5
sp|O15090|ZN536_HUMAN	tr|D7EI30|D7EI30_TRICA	43.636	55	31	0	747	801	436	490	9.46e-06	55.8
sp|O15090|ZN536_HUMAN	tr|D7EI30|D7EI30_TRICA	44.231	52	29	0	130	181	468	519	7.15e-05	53.1
sp|O15090|ZN536_HUMAN	tr|D7EI30|D7EI30_TRICA	42.857	49	28	0	753	801	470	518	0.002	48.5
sp|O15090|ZN536_HUMAN	tr|D7EI30|D7EI30_TRICA	50.000	32	16	0	753	784	299	330	0.76	40.0
sp|O15090|ZN536_HUMAN	tr|D7EI30|D7EI30_TRICA	21.762	193	116	7	132	306	353	528	1.9	38.9
sp|O15090|ZN536_HUMAN	tr|D7EI30|D7EI30_TRICA	24.378	201	108	8	607	802	384	545	3.3	38.1
sp|O15090|ZN536_HUMAN	tr|L5KME5|L5KME5_PTEAL	29.293	297	160	11	128	395	578	853	5.42e-15	86.7
sp|O15090|ZN536_HUMAN	tr|L5KME5|L5KME5_PTEAL	26.316	285	151	8	126	404	1242	1473	1.08e-10	72.8
sp|O15090|ZN536_HUMAN	tr|L5KME5|L5KME5_PTEAL	26.812	276	134	9	130	395	412	629	1.36e-10	72.4
sp|O15090|ZN536_HUMAN	tr|L5KME5|L5KME5_PTEAL	23.453	307	189	9	130	395	468	769	2.40e-09	68.2
sp|O15090|ZN536_HUMAN	tr|L5KME5|L5KME5_PTEAL	30.542	203	91	7	624	805	1239	1412	3.17e-07	61.2
sp|O15090|ZN536_HUMAN	tr|L5KME5|L5KME5_PTEAL	24.088	274	145	8	108	373	1280	1498	3.63e-07	61.2
sp|O15090|ZN536_HUMAN	tr|L5KME5|L5KME5_PTEAL	25.243	309	187	11	130	398	440	744	1.71e-06	58.9
sp|O15090|ZN536_HUMAN	tr|L5KME5|L5KME5_PTEAL	29.834	181	113	4	628	805	716	885	2.15e-06	58.5
sp|O15090|ZN536_HUMAN	tr|L5KME5|L5KME5_PTEAL	27.273	187	112	4	628	806	1327	1497	7.41e-05	53.5
sp|O15090|ZN536_HUMAN	tr|L5KME5|L5KME5_PTEAL	27.933	179	118	3	628	805	549	717	0.002	49.3
sp|O15090|ZN536_HUMAN	tr|L5KME5|L5KME5_PTEAL	28.022	182	115	6	628	805	409	578	0.002	48.9
sp|O15090|ZN536_HUMAN	tr|L5KME5|L5KME5_PTEAL	27.933	179	118	5	628	805	605	773	0.002	48.5
sp|O15090|ZN536_HUMAN	tr|L5KME5|L5KME5_PTEAL	45.098	51	28	0	130	180	831	881	0.003	48.1
sp|O15090|ZN536_HUMAN	tr|L5KME5|L5KME5_PTEAL	26.519	181	90	4	628	805	521	661	0.011	46.2
sp|O15090|ZN536_HUMAN	tr|L5KME5|L5KME5_PTEAL	27.731	119	72	2	289	395	1180	1296	0.050	44.3
sp|O15090|ZN536_HUMAN	tr|L5KME5|L5KME5_PTEAL	25.591	254	124	11	151	395	405	602	0.87	40.0
sp|O15090|ZN536_HUMAN	tr|A0A2R9B887|A0A2R9B887_PANPA	29.492	295	158	11	130	395	517	790	5.51e-15	86.3
sp|O15090|ZN536_HUMAN	tr|A0A2R9B887|A0A2R9B887_PANPA	24.679	312	170	8	108	396	550	819	3.97e-11	73.9
sp|O15090|ZN536_HUMAN	tr|A0A2R9B887|A0A2R9B887_PANPA	24.262	305	189	8	130	395	405	706	5.23e-10	70.1
sp|O15090|ZN536_HUMAN	tr|A0A2R9B887|A0A2R9B887_PANPA	23.510	302	167	8	130	395	349	622	1.37e-08	65.5
sp|O15090|ZN536_HUMAN	tr|A0A2R9B887|A0A2R9B887_PANPA	24.161	298	176	10	88	367	553	818	1.04e-06	59.3
sp|O15090|ZN536_HUMAN	tr|A0A2R9B887|A0A2R9B887_PANPA	27.027	185	123	3	628	810	625	799	6.52e-06	57.0
sp|O15090|ZN536_HUMAN	tr|A0A2R9B887|A0A2R9B887_PANPA	47.170	53	28	0	753	805	379	431	0.003	48.1
sp|O15090|ZN536_HUMAN	tr|A0A2R9B887|A0A2R9B887_PANPA	38.158	76	46	1	727	801	380	455	0.003	48.1
sp|O15090|ZN536_HUMAN	tr|A0A2R9B887|A0A2R9B887_PANPA	42.857	70	35	2	739	805	531	598	0.004	47.8
sp|O15090|ZN536_HUMAN	tr|A0A2R9B887|A0A2R9B887_PANPA	27.072	181	117	5	628	805	542	710	0.004	47.8
sp|O15090|ZN536_HUMAN	tr|A0A2R9B887|A0A2R9B887_PANPA	28.492	179	110	5	628	801	653	818	0.005	47.4
sp|O15090|ZN536_HUMAN	tr|A0A2R9B887|A0A2R9B887_PANPA	26.238	202	118	7	629	805	375	570	0.023	45.1
sp|O15090|ZN536_HUMAN	tr|A0A2R9B887|A0A2R9B887_PANPA	34.615	78	48	1	731	805	326	403	0.042	44.3
sp|O15090|ZN536_HUMAN	tr|A0A2R9B887|A0A2R9B887_PANPA	50.000	30	15	0	130	159	796	825	9.8	36.6
sp|O15090|ZN536_HUMAN	tr|A0A2K6TVJ4|A0A2K6TVJ4_SAIBB	28.470	281	156	9	128	395	321	569	5.64e-15	86.3
sp|O15090|ZN536_HUMAN	tr|A0A2K6TVJ4|A0A2K6TVJ4_SAIBB	26.073	303	177	10	130	404	463	746	2.22e-13	81.3
sp|O15090|ZN536_HUMAN	tr|A0A2K6TVJ4|A0A2K6TVJ4_SAIBB	25.407	307	193	10	113	395	359	653	4.46e-11	73.6
sp|O15090|ZN536_HUMAN	tr|A0A2K6TVJ4|A0A2K6TVJ4_SAIBB	29.670	182	114	5	628	806	348	518	3.70e-09	67.4
sp|O15090|ZN536_HUMAN	tr|A0A2K6TVJ4|A0A2K6TVJ4_SAIBB	26.906	223	132	8	130	324	575	794	1.31e-07	62.4
sp|O15090|ZN536_HUMAN	tr|A0A2K6TVJ4|A0A2K6TVJ4_SAIBB	26.484	219	133	9	611	805	415	629	8.58e-07	59.7
sp|O15090|ZN536_HUMAN	tr|A0A2K6TVJ4|A0A2K6TVJ4_SAIBB	29.082	196	119	6	612	801	612	793	8.73e-07	59.7
sp|O15090|ZN536_HUMAN	tr|A0A2K6TVJ4|A0A2K6TVJ4_SAIBB	29.032	186	114	5	625	805	317	489	4.07e-06	57.4
sp|O15090|ZN536_HUMAN	tr|A0A2K6TVJ4|A0A2K6TVJ4_SAIBB	29.670	182	112	7	628	805	572	741	5.21e-05	53.9
sp|O15090|ZN536_HUMAN	tr|A0A2K6TVJ4|A0A2K6TVJ4_SAIBB	40.000	70	39	1	114	180	640	709	5.25e-05	53.9
sp|O15090|ZN536_HUMAN	tr|A0A2K6TVJ4|A0A2K6TVJ4_SAIBB	28.177	181	116	4	628	805	600	769	8.03e-04	50.1
sp|O15090|ZN536_HUMAN	tr|A0A2K6TVJ4|A0A2K6TVJ4_SAIBB	28.774	212	126	8	607	805	234	433	0.002	48.9
sp|O15090|ZN536_HUMAN	tr|A0A2K6TVJ4|A0A2K6TVJ4_SAIBB	23.982	221	136	4	611	805	471	685	0.002	48.5
sp|O15090|ZN536_HUMAN	tr|A0A2K6TVJ4|A0A2K6TVJ4_SAIBB	24.390	287	163	10	130	404	250	494	0.008	47.0
sp|O15090|ZN536_HUMAN	tr|A0A384BKL3|A0A384BKL3_URSMA	28.470	281	156	9	128	395	333	581	6.07e-15	86.7
sp|O15090|ZN536_HUMAN	tr|A0A384BKL3|A0A384BKL3_URSMA	26.846	298	165	12	130	396	475	750	3.18e-14	84.3
sp|O15090|ZN536_HUMAN	tr|A0A384BKL3|A0A384BKL3_URSMA	27.758	281	154	9	130	395	447	693	8.84e-14	82.8
sp|O15090|ZN536_HUMAN	tr|A0A384BKL3|A0A384BKL3_URSMA	27.372	274	152	8	135	395	1277	1516	8.99e-12	76.3
sp|O15090|ZN536_HUMAN	tr|A0A384BKL3|A0A384BKL3_URSMA	25.733	307	192	10	113	395	371	665	3.25e-11	74.3
sp|O15090|ZN536_HUMAN	tr|A0A384BKL3|A0A384BKL3_URSMA	29.670	182	114	5	628	806	360	530	7.34e-09	66.6
sp|O15090|ZN536_HUMAN	tr|A0A384BKL3|A0A384BKL3_URSMA	29.143	175	114	4	628	801	1463	1628	9.01e-08	63.2
sp|O15090|ZN536_HUMAN	tr|A0A384BKL3|A0A384BKL3_URSMA	26.277	274	139	8	130	395	1438	1656	5.63e-07	60.5
sp|O15090|ZN536_HUMAN	tr|A0A384BKL3|A0A384BKL3_URSMA	28.205	195	122	5	612	801	624	805	2.42e-06	58.5
sp|O15090|ZN536_HUMAN	tr|A0A384BKL3|A0A384BKL3_URSMA	26.512	215	130	9	611	801	427	637	4.12e-06	57.8
sp|O15090|ZN536_HUMAN	tr|A0A384BKL3|A0A384BKL3_URSMA	29.891	184	109	8	628	805	584	753	1.10e-05	56.2
sp|O15090|ZN536_HUMAN	tr|A0A384BKL3|A0A384BKL3_URSMA	29.050	179	109	5	628	801	332	497	1.66e-05	55.8
sp|O15090|ZN536_HUMAN	tr|A0A384BKL3|A0A384BKL3_URSMA	40.000	70	39	1	114	180	652	721	4.24e-05	54.3
sp|O15090|ZN536_HUMAN	tr|A0A384BKL3|A0A384BKL3_URSMA	37.349	83	43	2	114	187	1503	1585	9.52e-05	53.1
sp|O15090|ZN536_HUMAN	tr|A0A384BKL3|A0A384BKL3_URSMA	26.214	206	99	6	130	324	643	806	1.24e-04	52.8
sp|O15090|ZN536_HUMAN	tr|A0A384BKL3|A0A384BKL3_URSMA	24.402	209	132	4	612	797	372	577	2.12e-04	52.0
sp|O15090|ZN536_HUMAN	tr|A0A384BKL3|A0A384BKL3_URSMA	27.179	195	127	6	628	819	1407	1589	3.43e-04	51.2
sp|O15090|ZN536_HUMAN	tr|A0A384BKL3|A0A384BKL3_URSMA	42.373	59	34	0	747	805	331	389	7.52e-04	50.4
sp|O15090|ZN536_HUMAN	tr|A0A384BKL3|A0A384BKL3_URSMA	22.867	293	147	10	132	395	1358	1600	0.002	48.9
sp|O15090|ZN536_HUMAN	tr|A0A384BKL3|A0A384BKL3_URSMA	24.211	285	165	8	130	404	263	506	0.002	48.9
sp|O15090|ZN536_HUMAN	tr|A0A384BKL3|A0A384BKL3_URSMA	27.119	177	115	4	628	801	612	777	0.003	48.5
sp|O15090|ZN536_HUMAN	tr|A0A384BKL3|A0A384BKL3_URSMA	35.294	85	46	2	113	188	1474	1558	0.004	47.8
sp|O15090|ZN536_HUMAN	tr|A0A384BKL3|A0A384BKL3_URSMA	38.182	55	34	0	126	180	751	805	0.018	45.8
sp|O15090|ZN536_HUMAN	tr|A0A384BKL3|A0A384BKL3_URSMA	27.072	181	116	5	633	801	265	441	0.17	42.7
sp|O15090|ZN536_HUMAN	tr|A0A384BKL3|A0A384BKL3_URSMA	41.304	46	27	0	756	801	1277	1322	7.3	37.4
sp|O15090|ZN536_HUMAN	sp|Q96SZ4|ZSC10_HUMAN	27.431	288	128	7	128	395	319	545	6.07e-15	85.9
sp|O15090|ZN536_HUMAN	sp|Q96SZ4|ZSC10_HUMAN	29.944	177	114	3	630	805	466	633	3.10e-06	57.8
sp|O15090|ZN536_HUMAN	sp|Q96SZ4|ZSC10_HUMAN	30.400	125	66	5	274	395	523	629	1.07e-05	56.2
sp|O15090|ZN536_HUMAN	sp|Q96SZ4|ZSC10_HUMAN	29.167	96	52	1	300	395	292	371	3.23e-04	51.2
sp|O15090|ZN536_HUMAN	sp|Q96SZ4|ZSC10_HUMAN	43.137	51	29	0	130	180	607	657	6.17e-04	50.4
sp|O15090|ZN536_HUMAN	sp|Q96SZ4|ZSC10_HUMAN	40.741	54	32	0	751	804	669	722	0.004	47.8
sp|O15090|ZN536_HUMAN	sp|Q96SZ4|ZSC10_HUMAN	25.000	212	95	7	117	319	560	716	0.004	47.8
sp|O15090|ZN536_HUMAN	sp|Q96SZ4|ZSC10_HUMAN	27.049	122	76	3	276	395	609	719	0.007	47.0
sp|O15090|ZN536_HUMAN	sp|Q96SZ4|ZSC10_HUMAN	32.877	73	49	0	108	180	501	573	0.010	46.6
sp|O15090|ZN536_HUMAN	sp|Q96SZ4|ZSC10_HUMAN	26.882	186	96	4	628	811	520	667	0.012	46.2
sp|O15090|ZN536_HUMAN	sp|Q96SZ4|ZSC10_HUMAN	44.231	52	29	0	753	804	323	374	0.035	44.7
sp|O15090|ZN536_HUMAN	sp|Q96SZ4|ZSC10_HUMAN	37.037	54	34	0	132	185	671	724	0.49	40.8
sp|O15090|ZN536_HUMAN	sp|Q96SZ4|ZSC10_HUMAN	36.066	61	39	0	753	813	351	411	1.7	38.9
sp|O15090|ZN536_HUMAN	tr|A0A1S3S0Y6|A0A1S3S0Y6_SALSA	28.929	280	156	9	128	395	165	413	6.23e-15	84.7
sp|O15090|ZN536_HUMAN	tr|A0A1S3S0Y6|A0A1S3S0Y6_SALSA	22.711	273	168	8	135	395	144	385	2.08e-05	54.7
sp|O15090|ZN536_HUMAN	tr|A0A1S3S0Y6|A0A1S3S0Y6_SALSA	36.842	76	48	0	105	180	366	441	5.63e-05	53.1
sp|O15090|ZN536_HUMAN	tr|A0A1S3S0Y6|A0A1S3S0Y6_SALSA	25.581	215	130	6	612	803	232	439	6.36e-05	53.1
sp|O15090|ZN536_HUMAN	tr|A0A1S3S0Y6|A0A1S3S0Y6_SALSA	45.283	53	29	0	753	805	169	221	0.011	45.8
sp|O15090|ZN536_HUMAN	tr|A0A1S3S0Y6|A0A1S3S0Y6_SALSA	29.310	174	87	5	628	801	164	301	0.012	45.8
sp|O15090|ZN536_HUMAN	tr|A0A1S3S0Y6|A0A1S3S0Y6_SALSA	45.283	53	29	0	753	805	197	249	0.089	43.1
sp|O15090|ZN536_HUMAN	tr|A0A1S3S0Y6|A0A1S3S0Y6_SALSA	44.000	50	28	0	756	805	144	193	0.099	42.7
sp|O15090|ZN536_HUMAN	tr|G3R7W9|G3R7W9_GORGO	27.431	288	128	7	128	395	374	600	6.23e-15	86.3
sp|O15090|ZN536_HUMAN	tr|G3R7W9|G3R7W9_GORGO	29.944	177	114	3	630	805	521	688	3.04e-06	57.8
sp|O15090|ZN536_HUMAN	tr|G3R7W9|G3R7W9_GORGO	30.400	125	66	5	274	395	578	684	1.00e-05	56.2
sp|O15090|ZN536_HUMAN	tr|G3R7W9|G3R7W9_GORGO	29.167	96	52	1	300	395	347	426	3.08e-04	51.2
sp|O15090|ZN536_HUMAN	tr|G3R7W9|G3R7W9_GORGO	40.741	54	32	0	127	180	659	712	5.48e-04	50.4
sp|O15090|ZN536_HUMAN	tr|G3R7W9|G3R7W9_GORGO	40.741	54	32	0	751	804	724	777	0.003	47.8
sp|O15090|ZN536_HUMAN	tr|G3R7W9|G3R7W9_GORGO	25.000	212	95	7	117	319	615	771	0.006	47.4
sp|O15090|ZN536_HUMAN	tr|G3R7W9|G3R7W9_GORGO	27.049	122	76	3	276	395	664	774	0.007	47.0
sp|O15090|ZN536_HUMAN	tr|G3R7W9|G3R7W9_GORGO	26.882	186	96	4	628	811	575	722	0.010	46.2
sp|O15090|ZN536_HUMAN	tr|G3R7W9|G3R7W9_GORGO	44.231	52	29	0	753	804	378	429	0.030	44.7
sp|O15090|ZN536_HUMAN	tr|G3R7W9|G3R7W9_GORGO	37.037	54	34	0	132	185	726	779	0.42	41.2
sp|O15090|ZN536_HUMAN	tr|G3R7W9|G3R7W9_GORGO	36.066	61	39	0	753	813	406	466	1.4	39.3
sp|O15090|ZN536_HUMAN	tr|G3R7W9|G3R7W9_GORGO	35.714	56	35	1	344	398	346	401	7.9	37.0
sp|O15090|ZN536_HUMAN	tr|A0A3Q0E3U4|A0A3Q0E3U4_TARSY	28.470	281	156	9	128	395	336	584	6.24e-15	86.3
sp|O15090|ZN536_HUMAN	tr|A0A3Q0E3U4|A0A3Q0E3U4_TARSY	25.714	350	198	11	49	383	382	684	4.15e-14	83.6
sp|O15090|ZN536_HUMAN	tr|A0A3Q0E3U4|A0A3Q0E3U4_TARSY	25.664	339	177	12	130	398	478	811	9.89e-12	75.9
sp|O15090|ZN536_HUMAN	tr|A0A3Q0E3U4|A0A3Q0E3U4_TARSY	25.733	307	192	10	113	395	374	668	3.52e-11	73.9
sp|O15090|ZN536_HUMAN	tr|A0A3Q0E3U4|A0A3Q0E3U4_TARSY	29.670	182	114	5	628	806	363	533	4.04e-09	67.4
sp|O15090|ZN536_HUMAN	tr|A0A3Q0E3U4|A0A3Q0E3U4_TARSY	30.102	196	117	6	612	801	627	808	7.66e-08	63.2
sp|O15090|ZN536_HUMAN	tr|A0A3Q0E3U4|A0A3Q0E3U4_TARSY	26.512	215	130	9	611	801	430	640	7.94e-07	59.7
sp|O15090|ZN536_HUMAN	tr|A0A3Q0E3U4|A0A3Q0E3U4_TARSY	27.273	209	129	6	598	801	310	500	3.93e-05	54.3
sp|O15090|ZN536_HUMAN	tr|A0A3Q0E3U4|A0A3Q0E3U4_TARSY	29.121	182	113	6	628	805	587	756	8.51e-05	53.1
sp|O15090|ZN536_HUMAN	tr|A0A3Q0E3U4|A0A3Q0E3U4_TARSY	24.402	209	132	4	612	797	375	580	1.19e-04	52.8
sp|O15090|ZN536_HUMAN	tr|A0A3Q0E3U4|A0A3Q0E3U4_TARSY	42.373	59	34	0	747	805	334	392	8.72e-04	49.7
sp|O15090|ZN536_HUMAN	tr|A0A3Q0E3U4|A0A3Q0E3U4_TARSY	21.317	319	213	10	509	805	118	420	0.004	47.8
sp|O15090|ZN536_HUMAN	tr|A0A3Q0E3U4|A0A3Q0E3U4_TARSY	23.232	297	162	10	120	395	249	500	0.065	43.9
sp|O15090|ZN536_HUMAN	tr|A0A0D9S1I0|A0A0D9S1I0_CHLSB	28.758	306	163	12	130	403	459	741	6.46e-15	85.9
sp|O15090|ZN536_HUMAN	tr|A0A0D9S1I0|A0A0D9S1I0_CHLSB	28.435	313	174	12	114	395	328	621	2.62e-14	84.0
sp|O15090|ZN536_HUMAN	tr|A0A0D9S1I0|A0A0D9S1I0_CHLSB	24.784	347	184	11	103	395	270	593	2.31e-11	74.3
sp|O15090|ZN536_HUMAN	tr|A0A0D9S1I0|A0A0D9S1I0_CHLSB	31.844	179	104	6	628	803	568	731	3.11e-08	64.3
sp|O15090|ZN536_HUMAN	tr|A0A0D9S1I0|A0A0D9S1I0_CHLSB	28.788	198	127	4	611	805	495	681	1.37e-07	62.4
sp|O15090|ZN536_HUMAN	tr|A0A0D9S1I0|A0A0D9S1I0_CHLSB	23.711	291	177	11	132	395	265	537	3.32e-07	60.8
sp|O15090|ZN536_HUMAN	tr|A0A0D9S1I0|A0A0D9S1I0_CHLSB	28.283	198	128	5	611	805	299	485	1.35e-06	58.9
sp|O15090|ZN536_HUMAN	tr|A0A0D9S1I0|A0A0D9S1I0_CHLSB	27.564	156	100	3	36	180	580	733	8.14e-06	56.6
sp|O15090|ZN536_HUMAN	tr|A0A0D9S1I0|A0A0D9S1I0_CHLSB	27.273	198	130	5	611	805	523	709	4.61e-05	53.9
sp|O15090|ZN536_HUMAN	tr|A0A0D9S1I0|A0A0D9S1I0_CHLSB	26.977	215	131	6	615	805	441	653	6.21e-05	53.5
sp|O15090|ZN536_HUMAN	tr|A0A0D9S1I0|A0A0D9S1I0_CHLSB	23.585	212	124	5	130	339	571	746	1.49e-04	52.4
sp|O15090|ZN536_HUMAN	tr|A0A0D9S1I0|A0A0D9S1I0_CHLSB	30.645	124	67	4	274	395	263	369	4.78e-04	50.8
sp|O15090|ZN536_HUMAN	tr|A0A0D9S1I0|A0A0D9S1I0_CHLSB	43.396	53	30	0	753	805	293	345	0.006	47.0
sp|O15090|ZN536_HUMAN	tr|A0A0D9S1I0|A0A0D9S1I0_CHLSB	29.730	111	67	4	88	187	552	662	0.010	46.2
sp|O15090|ZN536_HUMAN	tr|A0A0D9S1I0|A0A0D9S1I0_CHLSB	36.667	60	37	1	746	805	259	317	0.038	44.3
sp|O15090|ZN536_HUMAN	tr|A0A0D9S1I0|A0A0D9S1I0_CHLSB	34.000	50	30	1	113	159	691	740	2.0	38.9
sp|O15090|ZN536_HUMAN	tr|A0A2K5P3E1|A0A2K5P3E1_CERAT	27.431	288	128	7	128	395	374	600	6.79e-15	85.9
sp|O15090|ZN536_HUMAN	tr|A0A2K5P3E1|A0A2K5P3E1_CERAT	27.737	137	82	4	274	395	578	712	1.07e-05	56.2
sp|O15090|ZN536_HUMAN	tr|A0A2K5P3E1|A0A2K5P3E1_CERAT	29.048	210	113	7	630	811	521	722	1.61e-05	55.5
sp|O15090|ZN536_HUMAN	tr|A0A2K5P3E1|A0A2K5P3E1_CERAT	29.167	96	52	1	300	395	347	426	4.29e-04	50.8
sp|O15090|ZN536_HUMAN	tr|A0A2K5P3E1|A0A2K5P3E1_CERAT	43.137	51	29	0	130	180	662	712	5.39e-04	50.4
sp|O15090|ZN536_HUMAN	tr|A0A2K5P3E1|A0A2K5P3E1_CERAT	40.741	54	32	0	751	804	724	777	0.003	48.1
sp|O15090|ZN536_HUMAN	tr|A0A2K5P3E1|A0A2K5P3E1_CERAT	37.143	70	38	1	117	180	615	684	0.007	47.0
sp|O15090|ZN536_HUMAN	tr|A0A2K5P3E1|A0A2K5P3E1_CERAT	28.689	122	74	3	276	395	664	774	0.008	46.6
sp|O15090|ZN536_HUMAN	tr|A0A2K5P3E1|A0A2K5P3E1_CERAT	44.231	52	29	0	753	804	378	429	0.030	44.7
sp|O15090|ZN536_HUMAN	tr|A0A2K5P3E1|A0A2K5P3E1_CERAT	41.509	53	31	0	128	180	604	656	0.067	43.5
sp|O15090|ZN536_HUMAN	tr|A0A2K5P3E1|A0A2K5P3E1_CERAT	37.037	54	34	0	132	185	726	779	0.41	41.2
sp|O15090|ZN536_HUMAN	tr|A0A2K5P3E1|A0A2K5P3E1_CERAT	36.066	61	39	0	753	813	406	466	1.4	39.3
sp|O15090|ZN536_HUMAN	tr|A0A2K5P3E1|A0A2K5P3E1_CERAT	35.714	56	35	1	344	398	346	401	9.5	36.6
sp|O15090|ZN536_HUMAN	tr|A0A3B4T499|A0A3B4T499_SERDU	25.180	278	173	9	130	395	267	521	7.05e-15	85.5
sp|O15090|ZN536_HUMAN	tr|A0A3B4T499|A0A3B4T499_SERDU	24.818	274	154	7	132	403	390	613	7.24e-13	79.0
sp|O15090|ZN536_HUMAN	tr|A0A3B4T499|A0A3B4T499_SERDU	47.826	69	35	1	114	181	482	550	1.01e-06	59.3
sp|O15090|ZN536_HUMAN	tr|A0A3B4T499|A0A3B4T499_SERDU	47.273	55	29	0	126	180	467	521	3.73e-06	57.4
sp|O15090|ZN536_HUMAN	tr|A0A3B4T499|A0A3B4T499_SERDU	25.000	296	176	10	130	395	184	463	2.83e-05	54.7
sp|O15090|ZN536_HUMAN	tr|A0A3B4T499|A0A3B4T499_SERDU	49.020	51	26	0	130	180	527	577	2.35e-04	51.6
sp|O15090|ZN536_HUMAN	tr|A0A3B4T499|A0A3B4T499_SERDU	51.020	49	24	0	753	801	473	521	2.39e-04	51.6
sp|O15090|ZN536_HUMAN	tr|A0A3B4T499|A0A3B4T499_SERDU	41.791	67	34	1	753	819	501	562	0.001	49.3
sp|O15090|ZN536_HUMAN	tr|A0A3B4T499|A0A3B4T499_SERDU	25.521	192	113	5	628	805	264	439	0.003	48.1
sp|O15090|ZN536_HUMAN	tr|A0A3B4T499|A0A3B4T499_SERDU	35.484	62	35	1	752	813	268	324	0.016	45.4
sp|O15090|ZN536_HUMAN	tr|A0A3B4T499|A0A3B4T499_SERDU	32.000	75	51	0	106	180	531	605	0.046	44.3
sp|O15090|ZN536_HUMAN	tr|A0A3B4T499|A0A3B4T499_SERDU	32.432	74	45	1	753	826	529	597	0.098	43.1
sp|O15090|ZN536_HUMAN	tr|A0A3B4T499|A0A3B4T499_SERDU	36.364	55	35	0	751	805	239	293	0.13	42.7
sp|O15090|ZN536_HUMAN	tr|A0A3B4T499|A0A3B4T499_SERDU	37.879	66	38	1	753	818	557	619	1.2	39.7
sp|O15090|ZN536_HUMAN	tr|A0A3B4T499|A0A3B4T499_SERDU	25.490	102	73	1	753	851	297	398	7.3	37.0
sp|O15090|ZN536_HUMAN	sp|A0JNB1|ZN227_BOVIN	28.114	281	157	9	128	395	310	558	7.20e-15	85.9
sp|O15090|ZN536_HUMAN	sp|A0JNB1|ZN227_BOVIN	26.531	294	169	10	130	395	452	726	3.68e-14	83.6
sp|O15090|ZN536_HUMAN	sp|A0JNB1|ZN227_BOVIN	24.722	360	213	10	49	395	356	670	2.65e-13	80.9
sp|O15090|ZN536_HUMAN	sp|A0JNB1|ZN227_BOVIN	25.649	308	191	10	113	395	348	642	4.65e-12	76.6
sp|O15090|ZN536_HUMAN	sp|A0JNB1|ZN227_BOVIN	29.121	182	115	5	628	806	337	507	1.15e-07	62.4
sp|O15090|ZN536_HUMAN	sp|A0JNB1|ZN227_BOVIN	26.339	224	137	9	611	810	404	623	1.76e-06	58.5
sp|O15090|ZN536_HUMAN	sp|A0JNB1|ZN227_BOVIN	29.231	195	120	6	612	801	601	782	6.91e-06	56.6
sp|O15090|ZN536_HUMAN	sp|A0JNB1|ZN227_BOVIN	29.670	182	112	6	628	805	561	730	1.50e-05	55.5
sp|O15090|ZN536_HUMAN	sp|A0JNB1|ZN227_BOVIN	40.000	70	39	1	114	180	629	698	3.39e-05	54.3
sp|O15090|ZN536_HUMAN	sp|A0JNB1|ZN227_BOVIN	27.624	181	117	5	628	805	309	478	1.02e-04	52.8
sp|O15090|ZN536_HUMAN	sp|A0JNB1|ZN227_BOVIN	25.728	206	100	6	130	324	620	783	3.11e-04	51.2
sp|O15090|ZN536_HUMAN	sp|A0JNB1|ZN227_BOVIN	27.624	181	117	4	628	805	589	758	0.002	48.5
sp|O15090|ZN536_HUMAN	sp|A0JNB1|ZN227_BOVIN	40.678	59	35	0	747	805	308	366	0.003	47.8
sp|O15090|ZN536_HUMAN	sp|A0JNB1|ZN227_BOVIN	38.333	60	37	0	126	185	728	787	0.004	47.8
sp|O15090|ZN536_HUMAN	sp|A0JNB1|ZN227_BOVIN	28.244	131	75	4	274	402	396	509	0.007	47.0
sp|O15090|ZN536_HUMAN	sp|Q3URR7|ZSC10_MOUSE	27.682	289	129	7	127	395	375	603	7.48e-15	85.9
sp|O15090|ZN536_HUMAN	sp|Q3URR7|ZSC10_MOUSE	33.333	96	54	2	300	395	343	428	5.42e-07	60.5
sp|O15090|ZN536_HUMAN	sp|Q3URR7|ZSC10_MOUSE	25.269	186	116	4	629	804	607	779	7.30e-07	59.7
sp|O15090|ZN536_HUMAN	sp|Q3URR7|ZSC10_MOUSE	26.699	206	124	5	630	811	523	725	3.15e-06	57.8
sp|O15090|ZN536_HUMAN	sp|Q3URR7|ZSC10_MOUSE	45.098	51	28	0	130	180	665	715	2.78e-05	54.7
sp|O15090|ZN536_HUMAN	sp|Q3URR7|ZSC10_MOUSE	43.636	55	31	0	126	180	549	603	9.61e-05	53.1
sp|O15090|ZN536_HUMAN	sp|Q3URR7|ZSC10_MOUSE	38.571	70	40	1	114	180	618	687	0.001	49.3
sp|O15090|ZN536_HUMAN	sp|Q3URR7|ZSC10_MOUSE	46.154	52	28	0	753	804	380	431	0.002	48.9
sp|O15090|ZN536_HUMAN	sp|Q3URR7|ZSC10_MOUSE	24.255	235	147	7	598	801	369	603	0.002	48.5
sp|O15090|ZN536_HUMAN	sp|Q3URR7|ZSC10_MOUSE	43.103	58	28	1	128	180	691	748	0.006	47.0
sp|O15090|ZN536_HUMAN	sp|Q3URR7|ZSC10_MOUSE	38.889	54	33	0	132	185	728	781	0.018	45.4
sp|O15090|ZN536_HUMAN	sp|Q3URR7|ZSC10_MOUSE	25.410	122	77	3	276	395	667	776	0.033	44.7
sp|O15090|ZN536_HUMAN	tr|A0A0Q3UQF1|A0A0Q3UQF1_AMAAE	26.398	322	168	13	51	364	311	571	7.55e-15	85.5
sp|O15090|ZN536_HUMAN	tr|A0A0Q3UQF1|A0A0Q3UQF1_AMAAE	23.162	272	170	6	562	805	261	521	2.68e-07	61.2
sp|O15090|ZN536_HUMAN	tr|A0A0Q3UQF1|A0A0Q3UQF1_AMAAE	20.513	351	152	7	128	413	263	551	1.91e-06	58.2
sp|O15090|ZN536_HUMAN	tr|A0A0Q3UQF1|A0A0Q3UQF1_AMAAE	21.107	289	175	8	130	395	170	428	4.93e-04	50.4
sp|O15090|ZN536_HUMAN	tr|A0A0Q3UQF1|A0A0Q3UQF1_AMAAE	30.328	122	65	4	274	392	467	571	0.002	48.9
sp|O15090|ZN536_HUMAN	tr|A0A0Q3UQF1|A0A0Q3UQF1_AMAAE	25.600	125	78	2	753	877	323	432	0.18	42.0
sp|O15090|ZN536_HUMAN	tr|M3Y537|M3Y537_MUSPF	28.808	302	168	10	130	403	507	789	7.88e-15	85.9
sp|O15090|ZN536_HUMAN	tr|M3Y537|M3Y537_MUSPF	28.754	313	173	11	114	395	376	669	2.60e-14	84.0
sp|O15090|ZN536_HUMAN	tr|M3Y537|M3Y537_MUSPF	24.431	483	299	15	345	803	339	779	9.44e-12	75.9
sp|O15090|ZN536_HUMAN	tr|M3Y537|M3Y537_MUSPF	25.357	280	142	9	126	395	279	501	2.99e-09	67.8
sp|O15090|ZN536_HUMAN	tr|M3Y537|M3Y537_MUSPF	31.771	192	115	7	618	805	270	449	1.41e-07	62.4
sp|O15090|ZN536_HUMAN	tr|M3Y537|M3Y537_MUSPF	29.444	180	87	4	628	805	420	561	1.88e-07	62.0
sp|O15090|ZN536_HUMAN	tr|M3Y537|M3Y537_MUSPF	30.939	181	111	5	628	805	364	533	8.40e-07	59.7
sp|O15090|ZN536_HUMAN	tr|M3Y537|M3Y537_MUSPF	27.041	196	133	3	611	805	543	729	2.86e-06	58.2
sp|O15090|ZN536_HUMAN	tr|M3Y537|M3Y537_MUSPF	28.636	220	131	7	615	810	489	706	5.27e-05	53.9
sp|O15090|ZN536_HUMAN	tr|M3Y537|M3Y537_MUSPF	34.247	73	48	0	108	180	653	725	1.29e-04	52.8
sp|O15090|ZN536_HUMAN	tr|M3Y537|M3Y537_MUSPF	30.631	111	66	4	88	187	600	710	0.004	47.8
sp|O15090|ZN536_HUMAN	tr|M3Y537|M3Y537_MUSPF	32.759	58	39	0	346	403	256	313	3.3	38.1
sp|O15090|ZN536_HUMAN	tr|M3Y537|M3Y537_MUSPF	34.000	50	30	1	113	159	739	788	5.1	37.7
sp|O15090|ZN536_HUMAN	tr|G1QMZ5|G1QMZ5_NOMLE	28.470	281	156	9	128	395	322	570	8.22e-15	85.9
sp|O15090|ZN536_HUMAN	tr|G1QMZ5|G1QMZ5_NOMLE	26.531	294	169	10	130	395	464	738	5.03e-14	83.2
sp|O15090|ZN536_HUMAN	tr|G1QMZ5|G1QMZ5_NOMLE	25.714	350	198	11	49	383	368	670	6.89e-14	82.8
sp|O15090|ZN536_HUMAN	tr|G1QMZ5|G1QMZ5_NOMLE	25.407	307	193	10	113	395	360	654	5.71e-11	73.2
sp|O15090|ZN536_HUMAN	tr|G1QMZ5|G1QMZ5_NOMLE	29.670	182	114	5	628	806	349	519	4.62e-09	67.0
sp|O15090|ZN536_HUMAN	tr|G1QMZ5|G1QMZ5_NOMLE	30.102	196	117	6	612	801	613	794	8.07e-08	63.2
sp|O15090|ZN536_HUMAN	tr|G1QMZ5|G1QMZ5_NOMLE	26.512	215	130	9	611	801	416	626	1.03e-06	59.3
sp|O15090|ZN536_HUMAN	tr|G1QMZ5|G1QMZ5_NOMLE	28.571	217	131	8	591	801	288	486	1.30e-06	58.9
sp|O15090|ZN536_HUMAN	tr|G1QMZ5|G1QMZ5_NOMLE	40.000	70	39	1	114	180	641	710	4.14e-05	54.3
sp|O15090|ZN536_HUMAN	tr|G1QMZ5|G1QMZ5_NOMLE	29.670	182	112	7	628	805	573	742	4.39e-05	53.9
sp|O15090|ZN536_HUMAN	tr|G1QMZ5|G1QMZ5_NOMLE	25.728	206	100	6	130	324	632	795	2.19e-04	52.0
sp|O15090|ZN536_HUMAN	tr|G1QMZ5|G1QMZ5_NOMLE	28.249	177	113	4	628	801	601	766	8.82e-04	49.7
sp|O15090|ZN536_HUMAN	tr|G1QMZ5|G1QMZ5_NOMLE	42.373	59	34	0	747	805	320	378	0.001	49.3
sp|O15090|ZN536_HUMAN	tr|G1QMZ5|G1QMZ5_NOMLE	28.177	181	110	4	626	805	245	406	0.001	49.3
sp|O15090|ZN536_HUMAN	tr|G1QMZ5|G1QMZ5_NOMLE	22.112	303	189	9	130	395	250	542	0.002	48.9
sp|O15090|ZN536_HUMAN	tr|G1QMZ5|G1QMZ5_NOMLE	28.025	157	91	6	628	777	657	798	2.7	38.5
sp|O15090|ZN536_HUMAN	tr|A0A2R8Z8L3|A0A2R8Z8L3_PANPA	28.470	281	156	9	128	395	322	570	8.37e-15	85.9
sp|O15090|ZN536_HUMAN	tr|A0A2R8Z8L3|A0A2R8Z8L3_PANPA	26.531	294	169	10	130	395	464	738	5.71e-14	83.2
sp|O15090|ZN536_HUMAN	tr|A0A2R8Z8L3|A0A2R8Z8L3_PANPA	25.714	350	198	11	49	383	368	670	7.70e-14	82.4
sp|O15090|ZN536_HUMAN	tr|A0A2R8Z8L3|A0A2R8Z8L3_PANPA	25.407	307	193	10	113	395	360	654	5.57e-11	73.2
sp|O15090|ZN536_HUMAN	tr|A0A2R8Z8L3|A0A2R8Z8L3_PANPA	29.670	182	114	5	628	806	349	519	3.64e-09	67.4
sp|O15090|ZN536_HUMAN	tr|A0A2R8Z8L3|A0A2R8Z8L3_PANPA	30.102	196	117	6	612	801	613	794	7.04e-08	63.2
sp|O15090|ZN536_HUMAN	tr|A0A2R8Z8L3|A0A2R8Z8L3_PANPA	26.339	224	137	9	611	810	416	635	8.23e-07	59.7
sp|O15090|ZN536_HUMAN	tr|A0A2R8Z8L3|A0A2R8Z8L3_PANPA	29.670	182	112	7	628	805	573	742	3.41e-05	54.3
sp|O15090|ZN536_HUMAN	tr|A0A2R8Z8L3|A0A2R8Z8L3_PANPA	40.000	70	39	1	114	180	641	710	4.18e-05	54.3
sp|O15090|ZN536_HUMAN	tr|A0A2R8Z8L3|A0A2R8Z8L3_PANPA	25.728	206	100	6	130	324	632	795	2.40e-04	51.6
sp|O15090|ZN536_HUMAN	tr|A0A2R8Z8L3|A0A2R8Z8L3_PANPA	22.476	307	183	9	130	395	250	542	3.38e-04	51.2
sp|O15090|ZN536_HUMAN	tr|A0A2R8Z8L3|A0A2R8Z8L3_PANPA	27.473	182	110	5	626	805	245	406	6.33e-04	50.4
sp|O15090|ZN536_HUMAN	tr|A0A2R8Z8L3|A0A2R8Z8L3_PANPA	28.249	177	113	4	628	801	601	766	7.13e-04	50.1
sp|O15090|ZN536_HUMAN	tr|A0A2R8Z8L3|A0A2R8Z8L3_PANPA	28.025	157	91	6	628	777	657	798	2.4	38.5
sp|O15090|ZN536_HUMAN	tr|G3R0U0|G3R0U0_GORGO	28.470	281	156	9	128	395	322	570	8.44e-15	85.9
sp|O15090|ZN536_HUMAN	tr|G3R0U0|G3R0U0_GORGO	26.531	294	169	10	130	395	464	738	5.33e-14	83.2
sp|O15090|ZN536_HUMAN	tr|G3R0U0|G3R0U0_GORGO	25.714	350	198	11	49	383	368	670	7.25e-14	82.8
sp|O15090|ZN536_HUMAN	tr|G3R0U0|G3R0U0_GORGO	25.407	307	193	10	113	395	360	654	5.86e-11	73.2
sp|O15090|ZN536_HUMAN	tr|G3R0U0|G3R0U0_GORGO	29.670	182	114	5	628	806	349	519	4.04e-09	67.4
sp|O15090|ZN536_HUMAN	tr|G3R0U0|G3R0U0_GORGO	30.102	196	117	6	612	801	613	794	8.07e-08	63.2
sp|O15090|ZN536_HUMAN	tr|G3R0U0|G3R0U0_GORGO	26.512	215	130	9	611	801	416	626	9.11e-07	59.7
sp|O15090|ZN536_HUMAN	tr|G3R0U0|G3R0U0_GORGO	29.670	182	112	7	628	805	573	742	3.87e-05	54.3
sp|O15090|ZN536_HUMAN	tr|G3R0U0|G3R0U0_GORGO	40.000	70	39	1	114	180	641	710	3.94e-05	54.3
sp|O15090|ZN536_HUMAN	tr|G3R0U0|G3R0U0_GORGO	25.728	206	100	6	130	324	632	795	2.28e-04	51.6
sp|O15090|ZN536_HUMAN	tr|G3R0U0|G3R0U0_GORGO	22.476	307	183	10	130	395	250	542	4.10e-04	50.8
sp|O15090|ZN536_HUMAN	tr|G3R0U0|G3R0U0_GORGO	26.923	182	111	5	626	805	245	406	7.19e-04	50.1
sp|O15090|ZN536_HUMAN	tr|G3R0U0|G3R0U0_GORGO	28.249	177	113	4	628	801	601	766	8.59e-04	50.1
sp|O15090|ZN536_HUMAN	tr|G3R0U0|G3R0U0_GORGO	28.025	157	91	6	628	777	657	798	2.5	38.5
sp|O15090|ZN536_HUMAN	tr|F6YTM8|F6YTM8_HORSE	25.641	351	202	11	126	457	271	581	8.56e-15	85.5
sp|O15090|ZN536_HUMAN	tr|F6YTM8|F6YTM8_HORSE	27.083	336	189	10	67	395	487	773	3.07e-13	80.5
sp|O15090|ZN536_HUMAN	tr|F6YTM8|F6YTM8_HORSE	27.368	190	104	4	625	801	549	717	5.95e-09	66.6
sp|O15090|ZN536_HUMAN	tr|F6YTM8|F6YTM8_HORSE	23.208	293	186	7	130	398	387	664	1.04e-05	56.2
sp|O15090|ZN536_HUMAN	tr|F6YTM8|F6YTM8_HORSE	48.980	49	25	0	753	801	333	381	1.21e-04	52.8
sp|O15090|ZN536_HUMAN	tr|F6YTM8|F6YTM8_HORSE	40.789	76	42	2	728	801	391	465	2.31e-04	51.6
sp|O15090|ZN536_HUMAN	tr|F6YTM8|F6YTM8_HORSE	25.000	192	108	5	628	819	384	539	2.43e-04	51.6
sp|O15090|ZN536_HUMAN	tr|F6YTM8|F6YTM8_HORSE	35.000	80	47	1	753	832	389	463	3.74e-04	51.2
sp|O15090|ZN536_HUMAN	tr|F6YTM8|F6YTM8_HORSE	28.042	189	106	7	628	805	328	497	6.34e-04	50.4
sp|O15090|ZN536_HUMAN	tr|F6YTM8|F6YTM8_HORSE	32.584	89	52	3	727	813	334	416	0.013	45.8
sp|O15090|ZN536_HUMAN	tr|F6YTM8|F6YTM8_HORSE	39.623	53	32	0	753	805	725	777	0.19	42.4
sp|O15090|ZN536_HUMAN	tr|F6YTM8|F6YTM8_HORSE	37.736	53	33	0	753	805	277	329	0.33	41.6
sp|O15090|ZN536_HUMAN	tr|F6YTM8|F6YTM8_HORSE	32.911	79	48	1	753	831	305	378	0.43	41.2
sp|O15090|ZN536_HUMAN	tr|F6YTM8|F6YTM8_HORSE	36.735	49	31	0	753	801	529	577	2.0	38.9
sp|O15090|ZN536_HUMAN	tr|H2QGJ4|H2QGJ4_PANTR	28.470	281	156	9	128	395	322	570	8.66e-15	85.5
sp|O15090|ZN536_HUMAN	tr|H2QGJ4|H2QGJ4_PANTR	26.531	294	169	10	130	395	464	738	5.71e-14	83.2
sp|O15090|ZN536_HUMAN	tr|H2QGJ4|H2QGJ4_PANTR	25.714	350	198	11	49	383	368	670	6.89e-14	82.8
sp|O15090|ZN536_HUMAN	tr|H2QGJ4|H2QGJ4_PANTR	25.407	307	193	10	113	395	360	654	5.29e-11	73.6
sp|O15090|ZN536_HUMAN	tr|H2QGJ4|H2QGJ4_PANTR	29.670	182	114	5	628	806	349	519	3.74e-09	67.4
sp|O15090|ZN536_HUMAN	tr|H2QGJ4|H2QGJ4_PANTR	30.102	196	117	6	612	801	613	794	7.47e-08	63.2
sp|O15090|ZN536_HUMAN	tr|H2QGJ4|H2QGJ4_PANTR	26.339	224	137	9	611	810	416	635	8.66e-07	59.7
sp|O15090|ZN536_HUMAN	tr|H2QGJ4|H2QGJ4_PANTR	29.670	182	112	7	628	805	573	742	3.68e-05	54.3
sp|O15090|ZN536_HUMAN	tr|H2QGJ4|H2QGJ4_PANTR	40.000	70	39	1	114	180	641	710	4.07e-05	54.3
sp|O15090|ZN536_HUMAN	tr|H2QGJ4|H2QGJ4_PANTR	25.728	206	100	6	130	324	632	795	2.42e-04	51.6
sp|O15090|ZN536_HUMAN	tr|H2QGJ4|H2QGJ4_PANTR	22.476	307	183	9	130	395	250	542	3.97e-04	50.8
sp|O15090|ZN536_HUMAN	tr|H2QGJ4|H2QGJ4_PANTR	28.249	177	113	4	628	801	601	766	7.76e-04	50.1
sp|O15090|ZN536_HUMAN	tr|H2QGJ4|H2QGJ4_PANTR	42.373	59	34	0	747	805	320	378	0.001	49.7
sp|O15090|ZN536_HUMAN	tr|H2QGJ4|H2QGJ4_PANTR	27.624	181	111	5	626	805	245	406	0.001	49.3
sp|O15090|ZN536_HUMAN	tr|H2QGJ4|H2QGJ4_PANTR	28.025	157	91	6	628	777	657	798	2.3	38.5
sp|O15090|ZN536_HUMAN	sp|Q86WZ6|ZN227_HUMAN	28.470	281	156	9	128	395	322	570	8.73e-15	85.5
sp|O15090|ZN536_HUMAN	sp|Q86WZ6|ZN227_HUMAN	26.531	294	169	10	130	395	464	738	5.81e-14	82.8
sp|O15090|ZN536_HUMAN	sp|Q86WZ6|ZN227_HUMAN	25.714	350	198	11	49	383	368	670	7.70e-14	82.4
sp|O15090|ZN536_HUMAN	sp|Q86WZ6|ZN227_HUMAN	25.407	307	193	10	113	395	360	654	5.61e-11	73.2
sp|O15090|ZN536_HUMAN	sp|Q86WZ6|ZN227_HUMAN	29.670	182	114	5	628	806	349	519	3.67e-09	67.4
sp|O15090|ZN536_HUMAN	sp|Q86WZ6|ZN227_HUMAN	30.102	196	117	6	612	801	613	794	7.35e-08	63.2
sp|O15090|ZN536_HUMAN	sp|Q86WZ6|ZN227_HUMAN	26.339	224	137	9	611	810	416	635	8.73e-07	59.7
sp|O15090|ZN536_HUMAN	sp|Q86WZ6|ZN227_HUMAN	29.670	182	112	7	628	805	573	742	3.49e-05	54.3
sp|O15090|ZN536_HUMAN	sp|Q86WZ6|ZN227_HUMAN	40.000	70	39	1	114	180	641	710	4.11e-05	54.3
sp|O15090|ZN536_HUMAN	sp|Q86WZ6|ZN227_HUMAN	25.728	206	100	6	130	324	632	795	2.44e-04	51.6
sp|O15090|ZN536_HUMAN	sp|Q86WZ6|ZN227_HUMAN	22.476	307	183	9	130	395	250	542	3.46e-04	51.2
sp|O15090|ZN536_HUMAN	sp|Q86WZ6|ZN227_HUMAN	27.473	182	110	5	626	805	245	406	6.55e-04	50.4
sp|O15090|ZN536_HUMAN	sp|Q86WZ6|ZN227_HUMAN	28.249	177	113	4	628	801	601	766	7.31e-04	50.1
sp|O15090|ZN536_HUMAN	sp|Q86WZ6|ZN227_HUMAN	28.025	157	91	6	628	777	657	798	2.4	38.5
sp|O15090|ZN536_HUMAN	tr|A0A151M5Q6|A0A151M5Q6_ALLMI	28.328	293	168	10	108	395	241	496	8.76e-15	86.3
sp|O15090|ZN536_HUMAN	tr|A0A151M5Q6|A0A151M5Q6_ALLMI	28.269	283	127	13	128	395	917	1138	1.57e-08	65.5
sp|O15090|ZN536_HUMAN	tr|A0A151M5Q6|A0A151M5Q6_ALLMI	32.275	189	111	7	629	814	388	562	2.47e-07	61.6
sp|O15090|ZN536_HUMAN	tr|A0A151M5Q6|A0A151M5Q6_ALLMI	34.021	97	63	1	84	180	457	552	2.98e-07	61.2
sp|O15090|ZN536_HUMAN	tr|A0A151M5Q6|A0A151M5Q6_ALLMI	28.804	184	118	5	628	801	288	468	9.63e-07	59.7
sp|O15090|ZN536_HUMAN	tr|A0A151M5Q6|A0A151M5Q6_ALLMI	27.459	244	133	6	602	810	885	1119	1.24e-06	59.3
sp|O15090|ZN536_HUMAN	tr|A0A151M5Q6|A0A151M5Q6_ALLMI	29.545	176	110	5	629	803	149	311	1.12e-05	56.2
sp|O15090|ZN536_HUMAN	tr|A0A151M5Q6|A0A151M5Q6_ALLMI	25.000	180	95	3	628	805	92	233	1.66e-05	55.8
sp|O15090|ZN536_HUMAN	tr|A0A151M5Q6|A0A151M5Q6_ALLMI	24.468	282	177	7	130	395	151	412	3.32e-05	54.7
sp|O15090|ZN536_HUMAN	tr|A0A151M5Q6|A0A151M5Q6_ALLMI	35.185	108	60	2	718	818	1278	1382	6.20e-05	53.9
sp|O15090|ZN536_HUMAN	tr|A0A151M5Q6|A0A151M5Q6_ALLMI	23.701	308	175	10	130	395	95	384	6.52e-05	53.9
sp|O15090|ZN536_HUMAN	tr|A0A151M5Q6|A0A151M5Q6_ALLMI	47.170	53	28	0	128	180	177	229	1.89e-04	52.4
sp|O15090|ZN536_HUMAN	tr|A0A151M5Q6|A0A151M5Q6_ALLMI	23.368	291	142	10	132	398	880	1113	5.39e-04	50.8
sp|O15090|ZN536_HUMAN	tr|A0A151M5Q6|A0A151M5Q6_ALLMI	38.571	70	37	1	125	188	1055	1124	0.001	50.1
sp|O15090|ZN536_HUMAN	tr|A0A151M5Q6|A0A151M5Q6_ALLMI	30.435	115	71	3	108	216	452	563	0.008	47.0
sp|O15090|ZN536_HUMAN	tr|A0A151M5Q6|A0A151M5Q6_ALLMI	32.468	77	52	0	108	184	1286	1362	0.026	45.1
sp|O15090|ZN536_HUMAN	tr|A0A151M5Q6|A0A151M5Q6_ALLMI	40.816	49	29	0	132	180	1282	1330	0.056	44.3
sp|O15090|ZN536_HUMAN	tr|A0A151M5Q6|A0A151M5Q6_ALLMI	28.378	74	53	0	108	181	424	497	0.12	43.1
sp|O15090|ZN536_HUMAN	tr|A0A151M5Q6|A0A151M5Q6_ALLMI	26.699	206	94	5	628	803	260	438	0.14	42.7
sp|O15090|ZN536_HUMAN	tr|A0A151M5Q6|A0A151M5Q6_ALLMI	26.812	138	82	4	274	395	418	552	0.18	42.4
sp|O15090|ZN536_HUMAN	tr|A0A151M5Q6|A0A151M5Q6_ALLMI	37.288	59	37	0	747	805	1276	1334	0.32	41.6
sp|O15090|ZN536_HUMAN	tr|A0A151M5Q6|A0A151M5Q6_ALLMI	40.000	55	33	0	341	395	91	145	0.39	41.2
sp|O15090|ZN536_HUMAN	tr|A0A2Y9NPS1|A0A2Y9NPS1_DELLE	25.623	281	146	7	132	395	364	598	8.91e-15	85.9
sp|O15090|ZN536_HUMAN	tr|A0A2Y9NPS1|A0A2Y9NPS1_DELLE	22.695	282	184	9	126	395	460	719	9.00e-06	56.2
sp|O15090|ZN536_HUMAN	tr|A0A2Y9NPS1|A0A2Y9NPS1_DELLE	24.681	235	122	6	628	856	573	758	2.99e-04	51.6
sp|O15090|ZN536_HUMAN	tr|A0A2Y9NPS1|A0A2Y9NPS1_DELLE	36.232	69	44	0	753	821	550	618	0.004	47.8
sp|O15090|ZN536_HUMAN	tr|A0A2Y9NPS1|A0A2Y9NPS1_DELLE	27.273	143	99	3	667	806	277	417	0.008	46.6
sp|O15090|ZN536_HUMAN	tr|A0A2Y9NPS1|A0A2Y9NPS1_DELLE	33.333	48	32	0	130	177	697	744	0.050	44.3
sp|O15090|ZN536_HUMAN	tr|A0A2Y9NPS1|A0A2Y9NPS1_DELLE	26.277	137	87	5	65	191	511	643	0.10	43.1
sp|O15090|ZN536_HUMAN	tr|A0A2Y9NPS1|A0A2Y9NPS1_DELLE	22.652	181	116	5	625	802	356	515	0.19	42.4
sp|O15090|ZN536_HUMAN	tr|F6YUP4|F6YUP4_MACMU	27.431	288	128	7	128	395	374	600	9.89e-15	85.5
sp|O15090|ZN536_HUMAN	tr|F6YUP4|F6YUP4_MACMU	27.338	139	84	4	274	397	578	714	6.88e-06	56.6
sp|O15090|ZN536_HUMAN	tr|F6YUP4|F6YUP4_MACMU	29.048	210	113	7	630	811	521	722	3.00e-05	54.7
sp|O15090|ZN536_HUMAN	tr|F6YUP4|F6YUP4_MACMU	38.182	55	34	0	341	395	372	426	4.91e-04	50.8
sp|O15090|ZN536_HUMAN	tr|F6YUP4|F6YUP4_MACMU	40.741	54	32	0	127	180	659	712	6.33e-04	50.4
sp|O15090|ZN536_HUMAN	tr|F6YUP4|F6YUP4_MACMU	40.741	54	32	0	751	804	724	777	0.004	47.8
sp|O15090|ZN536_HUMAN	tr|F6YUP4|F6YUP4_MACMU	37.143	70	38	1	117	180	615	684	0.008	46.6
sp|O15090|ZN536_HUMAN	tr|F6YUP4|F6YUP4_MACMU	27.049	122	76	3	276	395	664	774	0.013	45.8
sp|O15090|ZN536_HUMAN	tr|F6YUP4|F6YUP4_MACMU	44.231	52	29	0	753	804	378	429	0.035	44.7
sp|O15090|ZN536_HUMAN	tr|F6YUP4|F6YUP4_MACMU	41.509	53	31	0	128	180	604	656	0.078	43.5
sp|O15090|ZN536_HUMAN	tr|F6YUP4|F6YUP4_MACMU	37.037	54	34	0	132	185	726	779	0.45	40.8
sp|O15090|ZN536_HUMAN	tr|F6YUP4|F6YUP4_MACMU	36.066	61	39	0	753	813	406	466	1.6	39.3
sp|O15090|ZN536_HUMAN	tr|A0A2K5UK73|A0A2K5UK73_MACFA	27.431	288	128	7	128	395	374	600	1.03e-14	85.5
sp|O15090|ZN536_HUMAN	tr|A0A2K5UK73|A0A2K5UK73_MACFA	27.338	139	84	4	274	397	578	714	7.12e-06	56.6
sp|O15090|ZN536_HUMAN	tr|A0A2K5UK73|A0A2K5UK73_MACFA	29.048	210	113	7	630	811	521	722	3.15e-05	54.7
sp|O15090|ZN536_HUMAN	tr|A0A2K5UK73|A0A2K5UK73_MACFA	38.182	55	34	0	341	395	372	426	5.04e-04	50.4
sp|O15090|ZN536_HUMAN	tr|A0A2K5UK73|A0A2K5UK73_MACFA	40.741	54	32	0	127	180	659	712	6.39e-04	50.4
sp|O15090|ZN536_HUMAN	tr|A0A2K5UK73|A0A2K5UK73_MACFA	40.741	54	32	0	751	804	724	777	0.004	47.8
sp|O15090|ZN536_HUMAN	tr|A0A2K5UK73|A0A2K5UK73_MACFA	37.143	70	38	1	117	180	615	684	0.008	46.6
sp|O15090|ZN536_HUMAN	tr|A0A2K5UK73|A0A2K5UK73_MACFA	27.049	122	76	3	276	395	664	774	0.014	45.8
sp|O15090|ZN536_HUMAN	tr|A0A2K5UK73|A0A2K5UK73_MACFA	44.231	52	29	0	753	804	378	429	0.035	44.7
sp|O15090|ZN536_HUMAN	tr|A0A2K5UK73|A0A2K5UK73_MACFA	41.509	53	31	0	128	180	604	656	0.078	43.5
sp|O15090|ZN536_HUMAN	tr|A0A2K5UK73|A0A2K5UK73_MACFA	37.037	54	34	0	132	185	726	779	0.45	40.8
sp|O15090|ZN536_HUMAN	tr|A0A2K5UK73|A0A2K5UK73_MACFA	36.066	61	39	0	753	813	406	466	1.6	39.3
sp|O15090|ZN536_HUMAN	tr|A0A452G624|A0A452G624_CAPHI	28.114	281	157	9	128	395	302	550	1.05e-14	85.5
sp|O15090|ZN536_HUMAN	tr|A0A452G624|A0A452G624_CAPHI	26.531	294	169	10	130	395	444	718	4.56e-14	83.2
sp|O15090|ZN536_HUMAN	tr|A0A452G624|A0A452G624_CAPHI	24.722	360	213	10	49	395	348	662	4.09e-13	80.1
sp|O15090|ZN536_HUMAN	tr|A0A452G624|A0A452G624_CAPHI	25.649	308	191	10	113	395	340	634	5.12e-12	76.6
sp|O15090|ZN536_HUMAN	tr|A0A452G624|A0A452G624_CAPHI	29.121	182	115	5	628	806	329	499	3.52e-08	64.3
sp|O15090|ZN536_HUMAN	tr|A0A452G624|A0A452G624_CAPHI	26.339	224	137	9	611	810	396	615	1.38e-06	58.9
sp|O15090|ZN536_HUMAN	tr|A0A452G624|A0A452G624_CAPHI	29.231	195	120	6	612	801	593	774	5.52e-06	57.0
sp|O15090|ZN536_HUMAN	tr|A0A452G624|A0A452G624_CAPHI	30.220	182	111	7	628	805	553	722	1.21e-05	55.8
sp|O15090|ZN536_HUMAN	tr|A0A452G624|A0A452G624_CAPHI	27.869	183	114	5	628	805	301	470	3.52e-05	54.3
sp|O15090|ZN536_HUMAN	tr|A0A452G624|A0A452G624_CAPHI	40.000	70	39	1	114	180	621	690	3.70e-05	54.3
sp|O15090|ZN536_HUMAN	tr|A0A452G624|A0A452G624_CAPHI	25.728	206	100	6	130	324	612	775	5.87e-04	50.4
sp|O15090|ZN536_HUMAN	tr|A0A452G624|A0A452G624_CAPHI	27.624	181	117	4	628	805	581	750	0.002	48.9
sp|O15090|ZN536_HUMAN	tr|A0A452G624|A0A452G624_CAPHI	40.678	59	35	0	747	805	300	358	0.002	48.9
sp|O15090|ZN536_HUMAN	tr|A0A452G624|A0A452G624_CAPHI	24.176	273	155	9	132	402	279	501	0.002	48.5
sp|O15090|ZN536_HUMAN	tr|A0A452G624|A0A452G624_CAPHI	38.333	60	37	0	126	185	720	779	0.004	47.8
sp|O15090|ZN536_HUMAN	tr|G3SC97|G3SC97_GORGO	29.492	295	158	11	130	395	517	790	1.06e-14	85.5
sp|O15090|ZN536_HUMAN	tr|G3SC97|G3SC97_GORGO	24.759	311	169	8	108	395	550	818	1.07e-10	72.4
sp|O15090|ZN536_HUMAN	tr|G3SC97|G3SC97_GORGO	24.324	296	178	9	130	398	405	681	1.88e-09	68.2
sp|O15090|ZN536_HUMAN	tr|G3SC97|G3SC97_GORGO	25.086	291	148	10	130	395	349	594	2.60e-09	67.8
sp|O15090|ZN536_HUMAN	tr|G3SC97|G3SC97_GORGO	24.825	286	159	9	128	395	375	622	2.45e-06	58.2
sp|O15090|ZN536_HUMAN	tr|G3SC97|G3SC97_GORGO	27.027	185	123	3	628	810	625	799	1.93e-05	55.5
sp|O15090|ZN536_HUMAN	tr|G3SC97|G3SC97_GORGO	37.634	93	46	2	105	191	693	779	3.93e-05	54.3
sp|O15090|ZN536_HUMAN	tr|G3SC97|G3SC97_GORGO	25.888	197	125	5	629	805	375	570	6.32e-04	50.4
sp|O15090|ZN536_HUMAN	tr|G3SC97|G3SC97_GORGO	26.222	225	146	8	582	801	302	511	0.002	48.9
sp|O15090|ZN536_HUMAN	tr|G3SC97|G3SC97_GORGO	26.816	179	120	4	628	805	458	626	0.002	48.5
sp|O15090|ZN536_HUMAN	tr|G3SC97|G3SC97_GORGO	28.492	179	110	5	628	801	653	818	0.004	47.8
sp|O15090|ZN536_HUMAN	tr|G3SC97|G3SC97_GORGO	27.072	181	117	5	628	805	542	710	0.010	46.6
sp|O15090|ZN536_HUMAN	tr|G3SC97|G3SC97_GORGO	35.443	79	50	1	728	805	325	403	0.13	42.7
sp|O15090|ZN536_HUMAN	tr|A0A2R9BWK2|A0A2R9BWK2_PANPA	27.431	288	128	7	128	395	374	600	1.07e-14	85.5
sp|O15090|ZN536_HUMAN	tr|A0A2R9BWK2|A0A2R9BWK2_PANPA	29.944	177	114	3	630	805	521	688	2.94e-06	57.8
sp|O15090|ZN536_HUMAN	tr|A0A2R9BWK2|A0A2R9BWK2_PANPA	30.400	125	66	5	274	395	578	684	1.56e-05	55.5
sp|O15090|ZN536_HUMAN	tr|A0A2R9BWK2|A0A2R9BWK2_PANPA	29.167	96	52	1	300	395	347	426	4.18e-04	50.8
sp|O15090|ZN536_HUMAN	tr|A0A2R9BWK2|A0A2R9BWK2_PANPA	40.741	54	32	0	127	180	659	712	6.67e-04	50.1
sp|O15090|ZN536_HUMAN	tr|A0A2R9BWK2|A0A2R9BWK2_PANPA	40.741	54	32	0	751	804	724	777	0.004	47.8
sp|O15090|ZN536_HUMAN	tr|A0A2R9BWK2|A0A2R9BWK2_PANPA	25.000	212	95	7	117	319	615	771	0.008	46.6
sp|O15090|ZN536_HUMAN	tr|A0A2R9BWK2|A0A2R9BWK2_PANPA	27.049	122	76	3	276	395	664	774	0.010	46.2
sp|O15090|ZN536_HUMAN	tr|A0A2R9BWK2|A0A2R9BWK2_PANPA	26.882	186	96	4	628	811	575	722	0.010	46.2
sp|O15090|ZN536_HUMAN	tr|A0A2R9BWK2|A0A2R9BWK2_PANPA	32.877	73	49	0	108	180	556	628	0.011	46.2
sp|O15090|ZN536_HUMAN	tr|A0A2R9BWK2|A0A2R9BWK2_PANPA	44.231	52	29	0	753	804	378	429	0.035	44.7
sp|O15090|ZN536_HUMAN	tr|A0A2R9BWK2|A0A2R9BWK2_PANPA	37.037	54	34	0	132	185	726	779	0.46	40.8
sp|O15090|ZN536_HUMAN	tr|A0A2R9BWK2|A0A2R9BWK2_PANPA	36.066	61	39	0	753	813	406	466	1.5	39.3
sp|O15090|ZN536_HUMAN	tr|A0A2K5Y2Q9|A0A2K5Y2Q9_MANLE	28.470	281	156	9	128	395	319	567	1.07e-14	85.5
sp|O15090|ZN536_HUMAN	tr|A0A2K5Y2Q9|A0A2K5Y2Q9_MANLE	26.531	294	169	10	130	395	461	735	6.58e-14	82.8
sp|O15090|ZN536_HUMAN	tr|A0A2K5Y2Q9|A0A2K5Y2Q9_MANLE	25.714	350	198	11	49	383	365	667	9.26e-14	82.4
sp|O15090|ZN536_HUMAN	tr|A0A2K5Y2Q9|A0A2K5Y2Q9_MANLE	25.407	307	193	10	113	395	357	651	6.75e-11	73.2
sp|O15090|ZN536_HUMAN	tr|A0A2K5Y2Q9|A0A2K5Y2Q9_MANLE	29.670	182	114	5	628	806	346	516	3.37e-09	67.4
sp|O15090|ZN536_HUMAN	tr|A0A2K5Y2Q9|A0A2K5Y2Q9_MANLE	30.102	196	117	6	612	801	610	791	5.98e-08	63.5
sp|O15090|ZN536_HUMAN	tr|A0A2K5Y2Q9|A0A2K5Y2Q9_MANLE	26.512	215	130	9	611	801	413	623	8.07e-07	59.7
sp|O15090|ZN536_HUMAN	tr|A0A2K5Y2Q9|A0A2K5Y2Q9_MANLE	29.670	182	112	7	628	805	570	739	3.29e-05	54.7
sp|O15090|ZN536_HUMAN	tr|A0A2K5Y2Q9|A0A2K5Y2Q9_MANLE	40.000	70	39	1	114	180	638	707	4.10e-05	54.3
sp|O15090|ZN536_HUMAN	tr|A0A2K5Y2Q9|A0A2K5Y2Q9_MANLE	25.854	205	99	6	130	323	629	791	4.10e-04	50.8
sp|O15090|ZN536_HUMAN	tr|A0A2K5Y2Q9|A0A2K5Y2Q9_MANLE	28.249	177	113	4	628	801	598	763	6.49e-04	50.4
sp|O15090|ZN536_HUMAN	tr|A0A2K5Y2Q9|A0A2K5Y2Q9_MANLE	28.293	205	109	6	607	805	231	403	0.001	49.7
sp|O15090|ZN536_HUMAN	tr|A0A2K5Y2Q9|A0A2K5Y2Q9_MANLE	21.628	393	233	14	274	653	377	707	0.50	40.8
sp|O15090|ZN536_HUMAN	tr|A0A2K5Y2Q9|A0A2K5Y2Q9_MANLE	28.025	157	91	6	628	777	654	795	1.6	39.3
sp|O15090|ZN536_HUMAN	tr|A0A3B4T450|A0A3B4T450_SERDU	28.070	285	159	9	130	395	281	538	1.10e-14	84.7
sp|O15090|ZN536_HUMAN	tr|A0A3B4T450|A0A3B4T450_SERDU	26.901	342	188	13	112	395	229	566	4.08e-14	83.2
sp|O15090|ZN536_HUMAN	tr|A0A3B4T450|A0A3B4T450_SERDU	48.387	62	32	0	744	805	425	486	5.29e-06	57.0
sp|O15090|ZN536_HUMAN	tr|A0A3B4T450|A0A3B4T450_SERDU	44.444	54	30	0	753	806	462	515	3.39e-05	54.3
sp|O15090|ZN536_HUMAN	tr|A0A3B4T450|A0A3B4T450_SERDU	40.000	55	33	0	751	805	253	307	0.001	48.9
sp|O15090|ZN536_HUMAN	tr|A0A3B4T450|A0A3B4T450_SERDU	39.759	83	44	2	753	834	518	595	0.003	47.8
sp|O15090|ZN536_HUMAN	tr|A0A3B4T450|A0A3B4T450_SERDU	39.655	58	35	0	126	183	512	569	0.004	47.8
sp|O15090|ZN536_HUMAN	tr|A0A3B4T450|A0A3B4T450_SERDU	40.816	49	29	0	753	801	283	331	0.004	47.4
sp|O15090|ZN536_HUMAN	tr|F1N176|F1N176_BOVIN	29.197	274	133	10	130	395	463	683	1.15e-14	85.1
sp|O15090|ZN536_HUMAN	tr|F1N176|F1N176_BOVIN	26.368	201	128	5	616	805	354	545	4.58e-07	60.5
sp|O15090|ZN536_HUMAN	tr|F1N176|F1N176_BOVIN	28.814	177	86	4	628	801	488	627	2.99e-06	57.8
sp|O15090|ZN536_HUMAN	tr|F1N176|F1N176_BOVIN	36.000	75	48	0	106	180	609	683	4.80e-04	50.4
sp|O15090|ZN536_HUMAN	tr|A0A0D9S1I2|A0A0D9S1I2_CHLSB	27.551	294	168	9	115	395	236	497	1.16e-14	85.1
sp|O15090|ZN536_HUMAN	tr|A0A0D9S1I2|A0A0D9S1I2_CHLSB	26.531	294	169	10	130	395	391	665	8.07e-14	82.4
sp|O15090|ZN536_HUMAN	tr|A0A0D9S1I2|A0A0D9S1I2_CHLSB	25.714	350	198	11	49	383	295	597	8.57e-14	82.4
sp|O15090|ZN536_HUMAN	tr|A0A0D9S1I2|A0A0D9S1I2_CHLSB	25.407	307	193	10	113	395	287	581	8.14e-11	72.8
sp|O15090|ZN536_HUMAN	tr|A0A0D9S1I2|A0A0D9S1I2_CHLSB	29.670	182	114	5	628	806	276	446	6.06e-09	66.6
sp|O15090|ZN536_HUMAN	tr|A0A0D9S1I2|A0A0D9S1I2_CHLSB	30.102	196	117	6	612	801	540	721	1.17e-07	62.4
sp|O15090|ZN536_HUMAN	tr|A0A0D9S1I2|A0A0D9S1I2_CHLSB	26.512	215	130	9	611	801	343	553	1.56e-06	58.9
sp|O15090|ZN536_HUMAN	tr|A0A0D9S1I2|A0A0D9S1I2_CHLSB	40.000	70	39	1	114	180	568	637	4.09e-05	54.3
sp|O15090|ZN536_HUMAN	tr|A0A0D9S1I2|A0A0D9S1I2_CHLSB	29.670	182	112	7	628	805	500	669	6.65e-05	53.5
sp|O15090|ZN536_HUMAN	tr|A0A0D9S1I2|A0A0D9S1I2_CHLSB	25.728	206	100	6	130	324	559	722	4.91e-04	50.4
sp|O15090|ZN536_HUMAN	tr|A0A0D9S1I2|A0A0D9S1I2_CHLSB	28.249	177	113	4	628	801	528	693	0.001	49.3
sp|O15090|ZN536_HUMAN	tr|A0A0D9S1I2|A0A0D9S1I2_CHLSB	28.293	205	109	6	607	805	161	333	0.001	49.3
sp|O15090|ZN536_HUMAN	tr|A0A0D9S1I2|A0A0D9S1I2_CHLSB	21.053	551	318	21	130	653	177	637	0.23	42.0
sp|O15090|ZN536_HUMAN	tr|A0A0D9S1I2|A0A0D9S1I2_CHLSB	28.025	157	91	6	628	777	584	725	2.8	38.5
sp|O15090|ZN536_HUMAN	tr|H2QAF5|H2QAF5_PANTR	27.431	288	128	7	128	395	374	600	1.16e-14	85.1
sp|O15090|ZN536_HUMAN	tr|H2QAF5|H2QAF5_PANTR	29.944	177	114	3	630	805	521	688	2.92e-06	57.8
sp|O15090|ZN536_HUMAN	tr|H2QAF5|H2QAF5_PANTR	30.400	125	66	5	274	395	578	684	1.53e-05	55.5
sp|O15090|ZN536_HUMAN	tr|H2QAF5|H2QAF5_PANTR	29.167	96	52	1	300	395	347	426	3.97e-04	50.8
sp|O15090|ZN536_HUMAN	tr|H2QAF5|H2QAF5_PANTR	43.137	51	29	0	130	180	662	712	6.44e-04	50.4
sp|O15090|ZN536_HUMAN	tr|H2QAF5|H2QAF5_PANTR	40.741	54	32	0	751	804	724	777	0.004	47.8
sp|O15090|ZN536_HUMAN	tr|H2QAF5|H2QAF5_PANTR	25.000	212	95	7	117	319	615	771	0.008	46.6
sp|O15090|ZN536_HUMAN	tr|H2QAF5|H2QAF5_PANTR	27.049	122	76	3	276	395	664	774	0.010	46.2
sp|O15090|ZN536_HUMAN	tr|H2QAF5|H2QAF5_PANTR	26.882	186	96	4	628	811	575	722	0.010	46.2
sp|O15090|ZN536_HUMAN	tr|H2QAF5|H2QAF5_PANTR	32.877	73	49	0	108	180	556	628	0.011	46.2
sp|O15090|ZN536_HUMAN	tr|H2QAF5|H2QAF5_PANTR	44.231	52	29	0	753	804	378	429	0.033	44.7
sp|O15090|ZN536_HUMAN	tr|H2QAF5|H2QAF5_PANTR	37.037	54	34	0	132	185	726	779	0.45	40.8
sp|O15090|ZN536_HUMAN	tr|H2QAF5|H2QAF5_PANTR	36.066	61	39	0	753	813	406	466	1.7	39.3
sp|O15090|ZN536_HUMAN	tr|A0A096MUJ3|A0A096MUJ3_PAPAN	28.470	281	156	9	128	395	319	567	1.17e-14	85.1
sp|O15090|ZN536_HUMAN	tr|A0A096MUJ3|A0A096MUJ3_PAPAN	26.531	294	169	10	130	395	461	735	7.17e-14	82.8
sp|O15090|ZN536_HUMAN	tr|A0A096MUJ3|A0A096MUJ3_PAPAN	25.714	350	198	11	49	383	365	667	1.00e-13	82.0
sp|O15090|ZN536_HUMAN	tr|A0A096MUJ3|A0A096MUJ3_PAPAN	25.407	307	193	10	113	395	357	651	7.48e-11	72.8
sp|O15090|ZN536_HUMAN	tr|A0A096MUJ3|A0A096MUJ3_PAPAN	29.670	182	114	5	628	806	346	516	3.79e-09	67.4
sp|O15090|ZN536_HUMAN	tr|A0A096MUJ3|A0A096MUJ3_PAPAN	30.102	196	117	6	612	801	610	791	6.51e-08	63.2
sp|O15090|ZN536_HUMAN	tr|A0A096MUJ3|A0A096MUJ3_PAPAN	26.512	215	130	9	611	801	413	623	8.64e-07	59.7
sp|O15090|ZN536_HUMAN	tr|A0A096MUJ3|A0A096MUJ3_PAPAN	29.670	182	112	7	628	805	570	739	3.49e-05	54.3
sp|O15090|ZN536_HUMAN	tr|A0A096MUJ3|A0A096MUJ3_PAPAN	40.000	70	39	1	114	180	638	707	4.24e-05	54.3
sp|O15090|ZN536_HUMAN	tr|A0A096MUJ3|A0A096MUJ3_PAPAN	25.728	206	100	6	130	324	629	792	4.50e-04	50.8
sp|O15090|ZN536_HUMAN	tr|A0A096MUJ3|A0A096MUJ3_PAPAN	28.249	177	113	4	628	801	598	763	6.83e-04	50.1
sp|O15090|ZN536_HUMAN	tr|A0A096MUJ3|A0A096MUJ3_PAPAN	42.373	59	34	0	747	805	317	375	0.001	49.7
sp|O15090|ZN536_HUMAN	tr|A0A096MUJ3|A0A096MUJ3_PAPAN	28.431	204	108	6	608	805	232	403	0.001	49.3
sp|O15090|ZN536_HUMAN	tr|A0A096MUJ3|A0A096MUJ3_PAPAN	21.628	393	233	14	274	653	377	707	0.61	40.4
sp|O15090|ZN536_HUMAN	tr|A0A096MUJ3|A0A096MUJ3_PAPAN	28.025	157	91	6	628	777	654	795	1.8	38.9
sp|O15090|ZN536_HUMAN	tr|A0A2K6KLQ3|A0A2K6KLQ3_RHIBE	28.470	281	156	9	128	395	319	567	1.18e-14	85.1
sp|O15090|ZN536_HUMAN	tr|A0A2K6KLQ3|A0A2K6KLQ3_RHIBE	25.714	350	198	11	49	383	365	667	1.04e-13	82.0
sp|O15090|ZN536_HUMAN	tr|A0A2K6KLQ3|A0A2K6KLQ3_RHIBE	25.298	336	182	10	130	398	461	794	5.28e-12	76.6
sp|O15090|ZN536_HUMAN	tr|A0A2K6KLQ3|A0A2K6KLQ3_RHIBE	25.407	307	193	10	113	395	357	651	7.05e-11	72.8
sp|O15090|ZN536_HUMAN	tr|A0A2K6KLQ3|A0A2K6KLQ3_RHIBE	29.670	182	114	5	628	806	346	516	3.26e-09	67.4
sp|O15090|ZN536_HUMAN	tr|A0A2K6KLQ3|A0A2K6KLQ3_RHIBE	30.102	196	117	6	612	801	610	791	5.68e-08	63.5
sp|O15090|ZN536_HUMAN	tr|A0A2K6KLQ3|A0A2K6KLQ3_RHIBE	26.512	215	130	9	611	801	413	623	7.74e-07	59.7
sp|O15090|ZN536_HUMAN	tr|A0A2K6KLQ3|A0A2K6KLQ3_RHIBE	29.670	182	112	7	628	805	570	739	3.20e-05	54.7
sp|O15090|ZN536_HUMAN	tr|A0A2K6KLQ3|A0A2K6KLQ3_RHIBE	40.000	70	39	1	114	180	638	707	4.03e-05	54.3
sp|O15090|ZN536_HUMAN	tr|A0A2K6KLQ3|A0A2K6KLQ3_RHIBE	28.249	177	113	4	628	801	598	763	5.91e-04	50.4
sp|O15090|ZN536_HUMAN	tr|A0A2K6KLQ3|A0A2K6KLQ3_RHIBE	28.293	205	109	6	607	805	231	403	6.88e-04	50.1
sp|O15090|ZN536_HUMAN	tr|A0A2K6KLQ3|A0A2K6KLQ3_RHIBE	21.416	551	316	22	130	653	247	707	0.13	42.7
sp|O15090|ZN536_HUMAN	tr|A0A2K6KLQ3|A0A2K6KLQ3_RHIBE	27.389	157	92	6	628	777	654	795	6.0	37.4
sp|O15090|ZN536_HUMAN	tr|A0A2K5W2N3|A0A2K5W2N3_MACFA	28.470	281	156	9	128	395	319	567	1.24e-14	85.1
sp|O15090|ZN536_HUMAN	tr|A0A2K5W2N3|A0A2K5W2N3_MACFA	26.531	294	169	10	130	395	461	735	7.11e-14	82.8
sp|O15090|ZN536_HUMAN	tr|A0A2K5W2N3|A0A2K5W2N3_MACFA	25.714	350	198	11	49	383	365	667	1.04e-13	82.0
sp|O15090|ZN536_HUMAN	tr|A0A2K5W2N3|A0A2K5W2N3_MACFA	25.407	307	193	10	113	395	357	651	7.42e-11	72.8
sp|O15090|ZN536_HUMAN	tr|A0A2K5W2N3|A0A2K5W2N3_MACFA	29.670	182	114	5	628	806	346	516	3.34e-09	67.4
sp|O15090|ZN536_HUMAN	tr|A0A2K5W2N3|A0A2K5W2N3_MACFA	30.102	196	117	6	612	801	610	791	6.03e-08	63.5
sp|O15090|ZN536_HUMAN	tr|A0A2K5W2N3|A0A2K5W2N3_MACFA	26.512	215	130	9	611	801	413	623	8.28e-07	59.7
sp|O15090|ZN536_HUMAN	tr|A0A2K5W2N3|A0A2K5W2N3_MACFA	29.670	182	112	7	628	805	570	739	3.37e-05	54.3
sp|O15090|ZN536_HUMAN	tr|A0A2K5W2N3|A0A2K5W2N3_MACFA	40.000	70	39	1	114	180	638	707	4.21e-05	54.3
sp|O15090|ZN536_HUMAN	tr|A0A2K5W2N3|A0A2K5W2N3_MACFA	28.293	205	109	6	607	805	231	403	3.67e-04	51.2
sp|O15090|ZN536_HUMAN	tr|A0A2K5W2N3|A0A2K5W2N3_MACFA	25.854	205	99	6	130	323	629	791	4.46e-04	50.8
sp|O15090|ZN536_HUMAN	tr|A0A2K5W2N3|A0A2K5W2N3_MACFA	28.249	177	113	4	628	801	598	763	6.54e-04	50.4
sp|O15090|ZN536_HUMAN	tr|A0A2K5W2N3|A0A2K5W2N3_MACFA	21.628	393	233	14	274	653	377	707	0.61	40.4
sp|O15090|ZN536_HUMAN	tr|A0A2K5W2N3|A0A2K5W2N3_MACFA	28.025	157	91	6	628	777	654	795	1.6	39.3
sp|O15091|MRPP3_HUMAN	sp|O15091|MRPP3_HUMAN	100.000	583	0	0	1	583	1	583	0.0	1218
sp|O15091|MRPP3_HUMAN	tr|H2Q865|H2Q865_PANTR	98.971	583	6	0	1	583	1	583	0.0	1207
sp|O15091|MRPP3_HUMAN	tr|A0A2R9C5M1|A0A2R9C5M1_PANPA	98.628	583	8	0	1	583	1	583	0.0	1204
sp|O15091|MRPP3_HUMAN	tr|G3R970|G3R970_GORGO	98.456	583	9	0	1	583	1	583	0.0	1201
sp|O15091|MRPP3_HUMAN	tr|H2NL10|H2NL10_PONAB	94.854	583	30	0	1	583	1	583	0.0	1151
sp|O15091|MRPP3_HUMAN	tr|M3ZAS6|M3ZAS6_NOMLE	93.482	583	38	0	1	583	1	583	0.0	1141
sp|O15091|MRPP3_HUMAN	sp|Q4R366|MRPP3_MACFA	90.582	584	51	2	1	583	1	581	0.0	1100
sp|O15091|MRPP3_HUMAN	tr|A0A2K6L7R1|A0A2K6L7R1_RHIBE	90.240	584	53	2	1	583	1	581	0.0	1100
sp|O15091|MRPP3_HUMAN	tr|A0A2K5ZFB5|A0A2K5ZFB5_MANLE	90.240	584	53	2	1	583	1	581	0.0	1098
sp|O15091|MRPP3_HUMAN	tr|F7D7G2|F7D7G2_MACMU	90.411	584	52	2	1	583	1	581	0.0	1098
sp|O15091|MRPP3_HUMAN	tr|A0A2K5LGQ1|A0A2K5LGQ1_CERAT	89.897	584	55	2	1	583	1	581	0.0	1095
sp|O15091|MRPP3_HUMAN	tr|A0A0D9RSQ9|A0A0D9RSQ9_CHLSB	89.726	584	56	2	1	583	1	581	0.0	1093
sp|O15091|MRPP3_HUMAN	tr|A0A096NUL2|A0A096NUL2_PAPAN	89.897	584	55	2	1	583	1	581	0.0	1093
sp|O15091|MRPP3_HUMAN	tr|A0A2K5DTS2|A0A2K5DTS2_AOTNA	85.470	585	80	3	1	583	1	582	0.0	1032
sp|O15091|MRPP3_HUMAN	tr|U3DW60|U3DW60_CALJA	84.615	585	85	3	1	583	1	582	0.0	1027
sp|O15091|MRPP3_HUMAN	tr|A0A2K6T5A6|A0A2K6T5A6_SAIBB	84.103	585	87	3	1	583	1	581	0.0	1013
sp|O15091|MRPP3_HUMAN	tr|A0A3Q2GSH9|A0A3Q2GSH9_HORSE	83.986	587	87	5	1	583	1	584	0.0	1013
sp|O15091|MRPP3_HUMAN	tr|A0A3Q0EKS6|A0A3Q0EKS6_TARSY	82.735	585	95	4	1	583	1	581	0.0	998
sp|O15091|MRPP3_HUMAN	tr|M3W232|M3W232_FELCA	82.253	586	97	5	1	583	2	583	0.0	996
sp|O15091|MRPP3_HUMAN	tr|A0A2Y9THT0|A0A2Y9THT0_PHYMC	81.261	587	103	5	1	583	1	584	0.0	991
sp|O15091|MRPP3_HUMAN	tr|A0A2Y9MVL3|A0A2Y9MVL3_DELLE	80.920	587	105	5	1	583	1	584	0.0	989
sp|O15091|MRPP3_HUMAN	tr|A0A340XU29|A0A340XU29_LIPVE	80.409	587	108	5	1	583	1	584	0.0	979
sp|O15091|MRPP3_HUMAN	tr|A0A384CC03|A0A384CC03_URSMA	80.717	586	107	4	1	583	2	584	0.0	975
sp|O15091|MRPP3_HUMAN	tr|A0A2U4AF34|A0A2U4AF34_TURTR	80.068	587	110	5	1	583	1	584	0.0	975
sp|O15091|MRPP3_HUMAN	tr|A0A287AVI5|A0A287AVI5_PIG	79.727	587	111	6	1	583	1	583	0.0	974
sp|O15091|MRPP3_HUMAN	tr|A0A2Y9QV52|A0A2Y9QV52_TRIMA	80.068	587	109	6	1	583	1	583	0.0	972
sp|O15091|MRPP3_HUMAN	tr|A0A2U3XLC2|A0A2U3XLC2_LEPWE	80.205	586	110	4	1	583	1	583	0.0	971
sp|O15091|MRPP3_HUMAN	tr|A0A2K6GZU6|A0A2K6GZU6_PROCO	80.513	585	93	4	1	583	1	566	0.0	968
sp|O15091|MRPP3_HUMAN	tr|A0A2U3VWR5|A0A2U3VWR5_ODORO	79.693	586	113	4	1	583	2	584	0.0	968
sp|O15091|MRPP3_HUMAN	tr|D2HKI2|D2HKI2_AILME	80.546	586	106	5	1	583	1	581	0.0	968
sp|O15091|MRPP3_HUMAN	tr|M3YXX7|M3YXX7_MUSPF	79.010	586	117	4	1	583	1	583	0.0	961
sp|O15091|MRPP3_HUMAN	tr|E2RMR1|E2RMR1_CANLF	79.487	585	114	4	1	583	2	582	0.0	960
sp|O15091|MRPP3_HUMAN	tr|H0XJL3|H0XJL3_OTOGA	78.974	585	118	3	1	583	1	582	0.0	954
sp|O15091|MRPP3_HUMAN	tr|E1BFB5|E1BFB5_BOVIN	79.046	587	116	5	1	583	1	584	0.0	942
sp|O15091|MRPP3_HUMAN	tr|L5KKL9|L5KKL9_PTEAL	79.387	587	98	6	1	583	1	568	0.0	941
sp|O15091|MRPP3_HUMAN	tr|A0A1S3EWA8|A0A1S3EWA8_DIPOR	77.551	588	124	6	1	583	1	585	0.0	939
sp|O15091|MRPP3_HUMAN	tr|W5PBR9|W5PBR9_SHEEP	79.046	587	116	5	1	583	2	585	0.0	933
sp|O15091|MRPP3_HUMAN	tr|A0A452G6K1|A0A452G6K1_CAPHI	79.046	587	116	5	1	583	1	584	0.0	932
sp|O15091|MRPP3_HUMAN	tr|G5B116|G5B116_HETGA	76.962	586	128	5	1	583	1	582	0.0	917
sp|O15091|MRPP3_HUMAN	sp|Q8JZY4|MRPP3_MOUSE	77.172	587	123	6	1	583	1	580	0.0	902
sp|O15091|MRPP3_HUMAN	tr|A0A1U7R3Y6|A0A1U7R3Y6_MESAU	72.479	585	149	6	4	583	3	580	0.0	863
sp|O15091|MRPP3_HUMAN	tr|H0V3Y8|H0V3Y8_CAVPO	69.349	584	152	12	5	583	4	565	0.0	793
sp|O15091|MRPP3_HUMAN	tr|A0A1S3A6U4|A0A1S3A6U4_ERIEU	70.727	550	143	7	1	540	1	542	0.0	781
sp|O15091|MRPP3_HUMAN	tr|A0A5F9DHD3|A0A5F9DHD3_RABIT	70.404	544	117	8	1	503	1	541	0.0	751
sp|O15091|MRPP3_HUMAN	tr|A0A4X2LNF1|A0A4X2LNF1_VOMUR	60.272	589	225	6	1	583	1	586	0.0	728
sp|O15091|MRPP3_HUMAN	tr|G3IGB3|G3IGB3_CRIGR	69.748	476	133	6	4	475	3	471	0.0	664
sp|O15091|MRPP3_HUMAN	tr|G1PFF3|G1PFF3_MYOLU	79.284	391	76	3	1	389	1	388	0.0	632
sp|O15091|MRPP3_HUMAN	tr|G3UEW8|G3UEW8_LOXAF	70.628	446	121	7	1	442	1	440	0.0	617
sp|O15091|MRPP3_HUMAN	tr|K7FP00|K7FP00_PELSI	56.295	556	224	7	39	582	37	585	0.0	606
sp|O15091|MRPP3_HUMAN	tr|G1KA25|G1KA25_ANOCA	54.563	515	224	4	74	582	1	511	0.0	579
sp|O15091|MRPP3_HUMAN	tr|A0A091DFN5|A0A091DFN5_FUKDA	76.744	344	64	1	240	583	1	328	0.0	534
sp|O15091|MRPP3_HUMAN	tr|F7C9M2|F7C9M2_ORNAN	67.330	352	115	0	228	579	9	360	0.0	528
sp|O15091|MRPP3_HUMAN	tr|A0A091JRX2|A0A091JRX2_EGRGA	52.119	472	222	2	111	582	2	469	4.22e-179	519
sp|O15091|MRPP3_HUMAN	tr|A0A1U7RJG0|A0A1U7RJG0_ALLSI	49.270	548	258	8	47	582	52	591	1.84e-178	521
sp|O15091|MRPP3_HUMAN	tr|A0A1S3R9Q4|A0A1S3R9Q4_SALSA	51.911	497	231	5	85	579	108	598	2.04e-178	522
sp|O15091|MRPP3_HUMAN	tr|A0A087QMH4|A0A087QMH4_APTFO	51.483	472	225	2	111	582	1	468	1.21e-176	512
sp|O15091|MRPP3_HUMAN	tr|A0A2I0MPU0|A0A2I0MPU0_COLLI	46.863	542	274	4	47	582	52	585	2.93e-176	516
sp|O15091|MRPP3_HUMAN	tr|A0A093IRA4|A0A093IRA4_DRYPU	51.380	471	225	2	112	582	1	467	1.72e-175	509
sp|O15091|MRPP3_HUMAN	tr|A0A1L8FAV7|A0A1L8FAV7_XENLA	50.491	509	240	4	82	582	72	576	3.64e-174	510
sp|O15091|MRPP3_HUMAN	tr|A0A5G3L8Q5|A0A5G3L8Q5_XENTR	49.705	509	244	4	82	582	78	582	7.31e-174	509
sp|O15091|MRPP3_HUMAN	tr|A0A091VF74|A0A091VF74_OPIHO	50.636	472	229	2	111	582	1	468	1.97e-173	504
sp|O15091|MRPP3_HUMAN	tr|H0ZP04|H0ZP04_TAEGU	51.168	471	225	3	112	582	1	466	5.52e-171	498
sp|O15091|MRPP3_HUMAN	tr|R0K4J9|R0K4J9_ANAPL	51.059	472	227	2	111	582	2	469	2.73e-169	494
sp|O15091|MRPP3_HUMAN	tr|A0A091HPQ2|A0A091HPQ2_CALAN	50.106	471	231	2	112	582	3	469	4.74e-169	493
sp|O15091|MRPP3_HUMAN	tr|A0A060WB06|A0A060WB06_ONCMY	55.961	411	179	1	169	579	2	410	8.95e-169	490
sp|O15091|MRPP3_HUMAN	tr|G1NIQ1|G1NIQ1_MELGA	50.740	473	228	3	111	582	2	470	9.93e-166	485
sp|O15091|MRPP3_HUMAN	tr|I3MHY6|I3MHY6_ICTTR	85.039	254	38	0	330	583	1	254	2.28e-160	462
sp|O15091|MRPP3_HUMAN	tr|H2SGS5|H2SGS5_TAKRU	48.414	473	236	6	112	582	50	516	8.02e-159	469
sp|O15091|MRPP3_HUMAN	tr|A0A3B4V140|A0A3B4V140_SERDU	46.435	547	255	11	63	583	91	625	5.83e-158	471
sp|O15091|MRPP3_HUMAN	tr|A0A226ME58|A0A226ME58_CALSU	44.068	472	217	5	71	539	35	462	9.24e-131	396
sp|O15091|MRPP3_HUMAN	tr|G3PG50|G3PG50_GASAC	53.420	307	136	4	275	579	5	306	2.38e-114	347
sp|O15091|MRPP3_HUMAN	tr|A0A151NKD9|A0A151NKD9_ALLMI	54.710	276	120	4	308	582	46	317	5.54e-103	318
sp|O15091|MRPP3_HUMAN	tr|A0A0Q3X8K3|A0A0Q3X8K3_AMAAE	49.843	319	155	3	99	416	126	440	4.41e-95	303
sp|O15091|MRPP3_HUMAN	tr|A0A099Z726|A0A099Z726_TINGU	49.640	278	136	2	112	389	2	275	5.82e-92	288
sp|O15091|MRPP3_HUMAN	tr|A0A1S3AQH5|A0A1S3AQH5_ERIEU	75.652	115	24	1	426	540	1	111	1.84e-53	182
sp|O15091|MRPP3_HUMAN	tr|E2C157|E2C157_HARSA	29.592	392	260	7	193	581	147	525	3.82e-52	192
sp|O15091|MRPP3_HUMAN	tr|Q9W413|Q9W413_DROME	27.500	520	344	14	85	582	21	529	1.53e-51	190
sp|O15091|MRPP3_HUMAN	tr|A0A0L0C1W0|A0A0L0C1W0_LUCCU	28.454	485	316	14	66	531	8	480	3.13e-51	193
sp|O15091|MRPP3_HUMAN	tr|A0A194PGV8|A0A194PGV8_PAPXU	30.446	404	254	10	194	583	43	433	5.25e-50	184
sp|O15091|MRPP3_HUMAN	tr|E9FX67|E9FX67_DAPPU	36.749	283	164	5	304	583	54	324	3.99e-48	176
sp|O15091|MRPP3_HUMAN	tr|A0A026WYW7|A0A026WYW7_OOCBI	24.949	489	322	12	106	582	45	500	5.10e-48	180
sp|O15091|MRPP3_HUMAN	tr|A0A0Q3MLW1|A0A0Q3MLW1_AMAAE	58.140	129	54	0	389	517	22	150	3.99e-46	164
sp|O15091|MRPP3_HUMAN	tr|D1ZZL5|D1ZZL5_TRICA	29.859	355	230	8	193	540	126	468	7.44e-44	169
sp|O15091|MRPP3_HUMAN	tr|H9JG13|H9JG13_BOMMO	27.356	435	290	11	124	541	12	437	2.06e-39	158
sp|O15091|MRPP3_HUMAN	tr|G3IN23|G3IN23_CRIGR	77.108	83	19	0	501	583	1	83	5.74e-37	137
sp|O15091|MRPP3_HUMAN	tr|A0A0L7KSA7|A0A0L7KSA7_9NEOP	28.571	336	197	6	194	525	115	411	1.76e-34	141
sp|O15091|MRPP3_HUMAN	tr|W5JFZ8|W5JFZ8_ANODA	25.667	487	307	15	87	557	27	474	3.78e-34	144
sp|O15091|MRPP3_HUMAN	tr|A0A067QYJ6|A0A067QYJ6_ZOONE	29.538	325	209	8	165	475	159	477	2.18e-33	138
sp|O15091|MRPP3_HUMAN	tr|A0A1S3SQI0|A0A1S3SQI0_SALSA	53.030	132	51	2	389	520	6	126	3.45e-31	131
sp|O15091|MRPP3_HUMAN	tr|A0A0L7KTU0|A0A0L7KTU0_9NEOP	26.923	338	197	8	194	527	53	344	1.30e-23	108
sp|O15091|MRPP3_HUMAN	tr|A0A444Y8Y7|A0A444Y8Y7_ARAHY	22.445	499	317	14	126	578	84	558	1.02e-18	95.5
sp|O15091|MRPP3_HUMAN	tr|A0A445CID2|A0A445CID2_ARAHY	22.355	501	315	14	126	578	84	558	1.11e-16	89.4
sp|O15091|MRPP3_HUMAN	tr|B8AFN5|B8AFN5_ORYSI	27.519	258	160	11	334	582	479	718	2.32e-14	82.4
sp|O15091|MRPP3_HUMAN	tr|N0DT79|N0DT79_PHYPA	27.547	265	149	12	335	579	532	773	8.24e-14	80.9
sp|O15091|MRPP3_HUMAN	sp|Q66GI4|PRRP1_ARATH	21.627	541	337	18	100	578	50	565	1.43e-13	79.3
sp|O15091|MRPP3_HUMAN	tr|A0A3B6DP65|A0A3B6DP65_WHEAT	21.654	508	304	22	137	583	89	563	1.81e-13	79.3
sp|O15091|MRPP3_HUMAN	tr|A0A1D6H4Y6|A0A1D6H4Y6_MAIZE	26.275	255	160	11	334	579	493	728	1.01e-12	77.0
sp|O15091|MRPP3_HUMAN	tr|B8AS48|B8AS48_ORYSI	25.483	259	161	11	336	582	305	543	1.96e-12	75.9
sp|O15091|MRPP3_HUMAN	tr|A0A3B6B8C5|A0A3B6B8C5_WHEAT	21.862	494	292	22	151	583	102	562	2.15e-12	75.9
sp|O15091|MRPP3_HUMAN	tr|M0TUR7|M0TUR7_MUSAM	20.891	359	221	12	263	579	81	418	5.68e-12	73.9
sp|O15091|MRPP3_HUMAN	tr|A0A090BC41|A0A090BC41_PHYPA	21.149	435	268	13	197	579	140	551	5.68e-12	74.3
sp|O15091|MRPP3_HUMAN	tr|A0A3B6EV42|A0A3B6EV42_WHEAT	24.335	263	171	10	326	579	298	541	5.90e-12	74.3
sp|O15091|MRPP3_HUMAN	tr|M0SGS8|M0SGS8_MUSAM	22.418	397	234	15	240	583	169	544	9.38e-12	73.6
sp|O15091|MRPP3_HUMAN	tr|A0A3B6H783|A0A3B6H783_WHEAT	24.409	254	167	9	335	579	302	539	2.10e-11	72.8
sp|O15091|MRPP3_HUMAN	tr|A0A445A2X6|A0A445A2X6_ARAHY	20.131	457	295	15	168	583	254	681	3.94e-11	72.0
sp|O15091|MRPP3_HUMAN	tr|A0A445BWE4|A0A445BWE4_ARAHY	23.385	325	193	12	298	583	194	501	6.24e-11	70.9
sp|O15091|MRPP3_HUMAN	tr|A0A3B6G244|A0A3B6G244_WHEAT	23.954	263	172	10	326	579	296	539	9.92e-11	70.5
sp|O15091|MRPP3_HUMAN	tr|A0A2K1L3N5|A0A2K1L3N5_PHYPA	20.635	441	262	15	197	579	386	796	1.25e-10	70.5
sp|O15091|MRPP3_HUMAN	tr|A0A445DXL6|A0A445DXL6_ARAHY	19.912	457	296	15	168	583	276	703	2.27e-10	69.3
sp|O15091|MRPP3_HUMAN	tr|A0A444Y7C7|A0A444Y7C7_ARAHY	23.077	325	194	12	298	583	194	501	3.70e-10	68.6
sp|O15091|MRPP3_HUMAN	tr|A0A1D6N0E8|A0A1D6N0E8_MAIZE	21.159	397	246	14	228	579	174	548	2.73e-08	62.8
sp|O15091|MRPP3_HUMAN	tr|M0RKD8|M0RKD8_MUSAM	19.959	491	304	19	151	579	40	503	1.17e-05	54.3
sp|O15091|MRPP3_HUMAN	tr|M0TQJ6|M0TQJ6_MUSAM	24.138	261	177	10	48	295	760	1012	3.64e-04	49.7
sp|O15091|MRPP3_HUMAN	sp|F4JKB6|PRRP3_ARATH	20.992	262	183	9	334	583	326	575	0.002	47.4
sp|O15091|MRPP3_HUMAN	sp|Q680B9|PRRP2_ARATH	19.925	266	181	8	334	583	267	516	0.002	47.4
sp|O15091|MRPP3_HUMAN	tr|A0A2K3CZ39|A0A2K3CZ39_CHLRE	22.564	195	133	6	340	524	345	531	0.004	46.2
sp|O15091|MRPP3_HUMAN	sp|Q3ECK2|PPR92_ARATH	29.032	124	70	4	172	287	190	303	0.005	45.8
sp|O15091|MRPP3_HUMAN	sp|Q9LVQ5|PP432_ARATH	25.316	158	113	4	195	350	248	402	0.005	45.8
sp|O15091|MRPP3_HUMAN	sp|Q9LVQ5|PP432_ARATH	22.340	94	72	1	185	277	834	927	2.7	37.4
sp|O15091|MRPP3_HUMAN	tr|K7VPB0|K7VPB0_MAIZE	27.103	107	74	2	172	277	227	330	0.010	44.7
sp|O15091|MRPP3_HUMAN	tr|A0A444Z0X2|A0A444Z0X2_ARAHY	21.053	247	168	8	171	415	134	355	0.013	44.3
sp|O15091|MRPP3_HUMAN	tr|B8A9V7|B8A9V7_ORYSI	18.644	236	147	5	237	436	134	360	0.014	44.3
sp|O15091|MRPP3_HUMAN	tr|A2X384|A2X384_ORYSI	31.000	100	66	2	172	270	370	467	0.015	44.3
sp|O15091|MRPP3_HUMAN	tr|M0RUV2|M0RUV2_MUSAM	27.619	210	135	10	88	286	569	772	0.021	43.9
sp|O15091|MRPP3_HUMAN	tr|A0A1D6QU27|A0A1D6QU27_MAIZE	30.097	103	67	2	188	285	562	664	0.034	43.1
sp|O15091|MRPP3_HUMAN	tr|A0A444YU69|A0A444YU69_ARAHY	25.949	158	110	4	151	304	254	408	0.036	42.7
sp|O15091|MRPP3_HUMAN	sp|Q0WKZ3|PP105_ARATH	27.835	97	69	1	192	287	201	297	0.037	43.1
sp|O15091|MRPP3_HUMAN	tr|A0A3B6MRH4|A0A3B6MRH4_WHEAT	31.000	100	66	2	172	270	366	463	0.043	42.7
sp|O15091|MRPP3_HUMAN	tr|B8AKZ5|B8AKZ5_ORYSI	28.244	131	83	4	213	339	540	663	0.052	42.7
sp|O15091|MRPP3_HUMAN	tr|A0A444WNE8|A0A444WNE8_ARAHY	26.606	109	73	2	173	281	603	704	0.054	42.7
sp|O15091|MRPP3_HUMAN	tr|M0SVV4|M0SVV4_MUSAM	25.641	117	81	3	172	286	515	627	0.055	42.7
sp|O15091|MRPP3_HUMAN	tr|A0A445D1G5|A0A445D1G5_ARAHY	24.561	114	82	2	192	301	339	452	0.055	42.4
sp|O15091|MRPP3_HUMAN	tr|A0A077RVY0|A0A077RVY0_WHEAT	29.143	175	112	7	139	305	190	360	0.060	42.0
sp|O15091|MRPP3_HUMAN	tr|A0A3B5ZP62|A0A3B5ZP62_WHEAT	29.487	78	52	1	213	287	184	261	0.065	42.4
sp|O15091|MRPP3_HUMAN	tr|A0A3B6GVJ9|A0A3B6GVJ9_WHEAT	30.370	135	89	4	139	270	222	354	0.065	42.0
sp|O15091|MRPP3_HUMAN	sp|Q9LW84|PP236_ARATH	33.000	100	64	2	172	270	373	470	0.066	42.4
sp|O15091|MRPP3_HUMAN	tr|A0A3B6NIR3|A0A3B6NIR3_WHEAT	23.932	234	147	10	149	358	96	322	0.068	42.0
sp|O15091|MRPP3_HUMAN	tr|A2X9U2|A2X9U2_ORYSI	26.000	100	70	2	191	286	306	405	0.073	42.0
sp|O15091|MRPP3_HUMAN	tr|A0A3B6PHP5|A0A3B6PHP5_WHEAT	27.966	118	84	1	188	304	568	685	0.073	42.4
sp|O15091|MRPP3_HUMAN	tr|A0A3B6PD98|A0A3B6PD98_WHEAT	31.884	69	43	1	213	277	156	224	0.077	42.0
sp|O15091|MRPP3_HUMAN	tr|A0A444Y226|A0A444Y226_ARAHY	28.926	121	80	3	154	271	218	335	0.087	42.0
sp|O15091|MRPP3_HUMAN	tr|A0A3B6KH13|A0A3B6KH13_WHEAT	30.000	100	67	2	172	270	366	463	0.091	42.0
sp|O15091|MRPP3_HUMAN	tr|A0A3B6QDN7|A0A3B6QDN7_WHEAT	27.966	118	84	1	188	304	568	685	0.091	42.0
sp|O15091|MRPP3_HUMAN	tr|B8CF13|B8CF13_THAPS	26.115	157	91	5	392	526	619	772	0.097	42.0
sp|O15091|MRPP3_HUMAN	tr|A0A3B6LN63|A0A3B6LN63_WHEAT	30.000	100	67	2	172	270	366	463	0.10	41.6
sp|O15091|MRPP3_HUMAN	sp|P0C7Q7|PPR38_ARATH	23.256	172	110	6	136	287	172	341	0.11	41.6
sp|O15091|MRPP3_HUMAN	tr|A0A3B6JFC4|A0A3B6JFC4_WHEAT	24.528	106	76	2	173	277	854	956	0.12	41.6
sp|O15091|MRPP3_HUMAN	tr|A0A3B6NU44|A0A3B6NU44_WHEAT	20.231	173	128	3	192	360	306	472	0.12	41.2
sp|O15091|MRPP3_HUMAN	tr|A0A3B6IMF3|A0A3B6IMF3_WHEAT	24.528	106	76	2	173	277	854	956	0.13	41.6
sp|O15091|MRPP3_HUMAN	tr|A0A445CH58|A0A445CH58_ARAHY	28.926	121	80	3	154	271	218	335	0.13	41.2
sp|O15091|MRPP3_HUMAN	tr|A0A1D6HKX8|A0A1D6HKX8_MAIZE	26.733	101	70	2	191	287	302	402	0.13	41.2
sp|O15091|MRPP3_HUMAN	tr|A0A445ADT0|A0A445ADT0_ARAHY	27.007	137	90	5	158	287	291	424	0.15	41.2
sp|O15091|MRPP3_HUMAN	tr|A0A445ADT0|A0A445ADT0_ARAHY	26.531	98	71	1	191	287	218	315	8.7	35.4
sp|O15091|MRPP3_HUMAN	tr|A0A3B5YTN9|A0A3B5YTN9_WHEAT	29.870	77	52	1	213	287	188	264	0.15	41.2
sp|O15091|MRPP3_HUMAN	tr|A0A445B9D7|A0A445B9D7_ARAHY	29.060	117	80	3	174	287	543	659	0.16	41.2
sp|O15091|MRPP3_HUMAN	tr|A0A445D1J8|A0A445D1J8_ARAHY	33.333	75	49	1	197	270	333	407	0.16	40.8
sp|O15091|MRPP3_HUMAN	sp|Q9FLJ4|PP440_ARATH	25.000	120	84	2	181	294	340	459	0.16	40.8
sp|O15091|MRPP3_HUMAN	tr|A2X0J7|A2X0J7_ORYSI	32.039	103	65	2	188	285	567	669	0.18	40.8
sp|O15091|MRPP3_HUMAN	sp|Q9FIX3|PP407_ARATH	22.120	217	148	7	127	337	193	394	0.18	40.8
sp|O15091|MRPP3_HUMAN	tr|A0A3B6LES7|A0A3B6LES7_WHEAT	25.197	127	87	3	165	288	218	339	0.18	40.8
sp|O15091|MRPP3_HUMAN	tr|A0A445EXD2|A0A445EXD2_ARAHY	24.561	114	82	2	192	301	256	369	0.18	40.4
sp|O15091|MRPP3_HUMAN	tr|A0A3B5ZNG0|A0A3B5ZNG0_WHEAT	32.468	77	50	2	213	287	157	233	0.20	40.8
sp|O15091|MRPP3_HUMAN	tr|A0A3B6KCJ5|A0A3B6KCJ5_WHEAT	25.197	127	87	3	165	288	214	335	0.20	40.8
sp|O15091|MRPP3_HUMAN	tr|A0A1D6GEK2|A0A1D6GEK2_MAIZE	28.571	84	56	2	191	270	473	556	0.20	40.8
sp|O15091|MRPP3_HUMAN	tr|A0A445DFK2|A0A445DFK2_ARAHY	25.263	95	70	1	193	286	327	421	0.20	40.8
sp|O15091|MRPP3_HUMAN	tr|A0A2K1J3R4|A0A2K1J3R4_PHYPA	22.368	152	112	3	158	306	790	938	0.21	40.8
sp|O15091|MRPP3_HUMAN	tr|A0A445AP28|A0A445AP28_ARAHY	26.563	128	89	4	201	326	1047	1171	0.22	40.8
sp|O15091|MRPP3_HUMAN	tr|A0A3B6NM30|A0A3B6NM30_WHEAT	27.119	118	85	1	188	304	568	685	0.23	40.4
sp|O15091|MRPP3_HUMAN	tr|A0A444WWZ4|A0A444WWZ4_ARAHY	24.561	114	82	2	192	301	240	353	0.23	40.4
sp|O15091|MRPP3_HUMAN	tr|A0A1D6JII9|A0A1D6JII9_MAIZE	22.430	214	148	7	110	315	381	584	0.24	40.4
sp|O15091|MRPP3_HUMAN	tr|A0A3B6C0J9|A0A3B6C0J9_WHEAT	32.468	77	50	2	213	287	32	108	0.25	40.0
sp|O15091|MRPP3_HUMAN	tr|A0A445D1S3|A0A445D1S3_ARAHY	33.333	75	49	1	197	270	673	747	0.25	40.4
sp|O15091|MRPP3_HUMAN	tr|A0A445D1S3|A0A445D1S3_ARAHY	25.510	98	72	1	191	287	562	659	7.5	35.8
sp|O15091|MRPP3_HUMAN	sp|Q9SXD1|PPR91_ARATH	20.690	145	108	3	172	315	361	499	0.25	40.4
sp|O15091|MRPP3_HUMAN	sp|Q9SXD1|PPR91_ARATH	25.185	135	94	4	151	281	162	293	8.6	35.4
sp|O15091|MRPP3_HUMAN	tr|A0A1D6NLY9|A0A1D6NLY9_MAIZE	24.390	164	117	2	122	281	272	432	0.26	40.4
sp|O15091|MRPP3_HUMAN	tr|A0A3B6LGS2|A0A3B6LGS2_WHEAT	25.197	127	87	3	165	288	214	335	0.26	40.4
sp|O15091|MRPP3_HUMAN	tr|A0A3B5YSN6|A0A3B5YSN6_WHEAT	27.174	92	61	2	196	281	165	256	0.26	40.4
sp|O15091|MRPP3_HUMAN	tr|A0A444Z165|A0A444Z165_ARAHY	27.193	114	66	2	191	287	219	332	0.27	40.0
sp|O15091|MRPP3_HUMAN	tr|B8BHH5|B8BHH5_ORYSI	26.966	89	64	1	190	277	529	617	0.27	40.4
sp|O15091|MRPP3_HUMAN	tr|A0A444Z1P2|A0A444Z1P2_ARAHY	24.561	114	82	2	192	301	339	452	0.27	40.4
sp|O15091|MRPP3_HUMAN	tr|A0A1D6KWS6|A0A1D6KWS6_MAIZE	28.037	107	71	3	213	317	298	400	0.30	40.4
sp|O15091|MRPP3_HUMAN	tr|A0A444ZPF4|A0A444ZPF4_ARAHY	24.576	118	85	2	193	309	530	644	0.30	40.0
sp|O15091|MRPP3_HUMAN	tr|A0A3B6EKU9|A0A3B6EKU9_WHEAT	29.412	136	91	4	139	271	223	356	0.31	40.0
sp|O15091|MRPP3_HUMAN	tr|A0A1D6L1Y4|A0A1D6L1Y4_MAIZE	30.000	100	67	2	172	270	377	474	0.32	40.0
sp|O15091|MRPP3_HUMAN	tr|A0A3B6HZP4|A0A3B6HZP4_WHEAT	24.528	106	76	2	173	277	856	958	0.32	40.0
sp|O15091|MRPP3_HUMAN	tr|B8BHN8|B8BHN8_ORYSI	23.188	138	98	3	214	346	170	304	0.33	39.7
sp|O15091|MRPP3_HUMAN	tr|A0A445EWY1|A0A445EWY1_ARAHY	25.000	128	91	4	201	326	1047	1171	0.34	40.0
sp|O15091|MRPP3_HUMAN	tr|A0A3B6QI61|A0A3B6QI61_WHEAT	25.000	100	71	2	192	287	308	407	0.36	39.7
sp|O15091|MRPP3_HUMAN	sp|Q9M9X9|PPR18_ARATH	30.137	73	48	1	213	282	885	957	0.36	40.0
sp|O15091|MRPP3_HUMAN	tr|A0A445DJ36|A0A445DJ36_ARAHY	25.472	106	74	2	190	290	203	308	0.36	39.7
sp|O15091|MRPP3_HUMAN	tr|A0A445DJ36|A0A445DJ36_ARAHY	23.684	114	83	2	197	309	105	215	0.66	38.9
sp|O15091|MRPP3_HUMAN	tr|A0A3B6MMX2|A0A3B6MMX2_WHEAT	24.074	108	81	1	180	286	709	816	0.39	40.0
sp|O15091|MRPP3_HUMAN	tr|A0A3B6MMX2|A0A3B6MMX2_WHEAT	28.409	88	62	1	201	287	240	327	3.2	37.0
sp|O15091|MRPP3_HUMAN	tr|A0A444X876|A0A444X876_ARAHY	25.424	118	82	3	172	288	316	428	0.39	39.7
sp|O15091|MRPP3_HUMAN	tr|A0A3B6U0S7|A0A3B6U0S7_WHEAT	22.523	222	148	9	64	277	18	223	0.40	39.7
sp|O15091|MRPP3_HUMAN	tr|A0A3B6PPA2|A0A3B6PPA2_WHEAT	25.000	100	71	2	192	287	308	407	0.40	39.7
sp|O15091|MRPP3_HUMAN	tr|A0A3B6QAM5|A0A3B6QAM5_WHEAT	25.000	124	86	3	169	287	49	170	0.44	38.9
sp|O15091|MRPP3_HUMAN	tr|A0A3B5ZN01|A0A3B5ZN01_WHEAT	31.169	77	51	2	213	287	157	233	0.44	39.7
sp|O15091|MRPP3_HUMAN	tr|A0A445AXQ7|A0A445AXQ7_ARAHY	30.645	62	42	1	193	253	36	97	0.44	37.0
sp|O15091|MRPP3_HUMAN	tr|A0A445D1Q3|A0A445D1Q3_ARAHY	32.911	79	50	2	197	274	333	409	0.45	39.7
sp|O15091|MRPP3_HUMAN	tr|A0A3B6ML27|A0A3B6ML27_WHEAT	24.615	130	84	5	165	288	216	337	0.45	39.7
sp|O15091|MRPP3_HUMAN	tr|A0A1D6LC50|A0A1D6LC50_MAIZE	22.936	109	83	1	170	277	226	334	0.46	39.7
sp|O15091|MRPP3_HUMAN	tr|A0A1D6N0P0|A0A1D6N0P0_MAIZE	24.260	169	120	4	152	315	345	510	0.48	39.7
sp|O15091|MRPP3_HUMAN	tr|M0TFF7|M0TFF7_MUSAM	33.333	66	43	1	213	277	339	404	0.50	39.3
sp|O15091|MRPP3_HUMAN	tr|A0A445AA22|A0A445AA22_ARAHY	26.415	106	73	2	190	290	219	324	0.51	39.3
sp|O15091|MRPP3_HUMAN	sp|Q9ASZ8|PPR37_ARATH	30.526	95	63	3	213	305	285	378	0.52	39.3
sp|O15091|MRPP3_HUMAN	tr|A0A3B5YQT0|A0A3B5YQT0_WHEAT	31.169	77	51	2	213	287	159	235	0.57	39.3
sp|O15091|MRPP3_HUMAN	tr|A0A444YWU0|A0A444YWU0_ARAHY	21.538	130	97	2	190	317	153	279	0.58	39.3
sp|O15091|MRPP3_HUMAN	sp|Q940A6|PP325_ARATH	28.169	142	89	6	157	290	604	740	0.59	39.3
sp|O15091|MRPP3_HUMAN	tr|A0A3B6QD98|A0A3B6QD98_WHEAT	31.169	77	50	1	213	286	194	270	0.61	38.9
sp|O15091|MRPP3_HUMAN	tr|A0A3B6QD98|A0A3B6QD98_WHEAT	23.370	184	123	8	172	341	191	370	2.6	37.0
sp|O15091|MRPP3_HUMAN	tr|A0A444Z129|A0A444Z129_ARAHY	27.551	98	70	1	191	287	221	318	0.61	38.9
sp|O15091|MRPP3_HUMAN	tr|K7V1S5|K7V1S5_MAIZE	29.126	103	68	2	190	287	141	243	0.61	39.3
sp|O15091|MRPP3_HUMAN	tr|A0A445CGQ4|A0A445CGQ4_ARAHY	25.000	116	83	2	173	287	579	691	0.62	39.3
sp|O15091|MRPP3_HUMAN	tr|A0A445CGQ4|A0A445CGQ4_ARAHY	29.126	103	63	5	172	270	508	604	4.2	36.6
sp|O15091|MRPP3_HUMAN	tr|A2YJW8|A2YJW8_ORYSI	25.926	81	59	1	190	269	444	524	0.63	39.3
sp|O15091|MRPP3_HUMAN	tr|A0A445BE27|A0A445BE27_ARAHY	24.786	117	84	2	172	287	576	689	0.69	38.9
sp|O15091|MRPP3_HUMAN	tr|A0A3B5Z1Y3|A0A3B5Z1Y3_WHEAT	32.432	74	48	2	216	287	173	246	0.70	38.5
sp|O15091|MRPP3_HUMAN	tr|A0A445B353|A0A445B353_ARAHY	30.556	72	50	0	212	283	154	225	0.70	38.1
sp|O15091|MRPP3_HUMAN	tr|A0A444Z1A0|A0A444Z1A0_ARAHY	31.646	79	51	2	197	274	244	320	0.70	38.9
sp|O15091|MRPP3_HUMAN	sp|Q9LSL9|PP445_ARATH	21.858	183	134	5	101	277	316	495	0.76	38.9
sp|O15091|MRPP3_HUMAN	tr|A0A445D1P4|A0A445D1P4_ARAHY	32.000	75	50	1	197	270	361	435	0.85	38.5
sp|O15091|MRPP3_HUMAN	tr|A0A445D1P4|A0A445D1P4_ARAHY	26.531	98	71	1	191	287	250	347	8.0	35.4
sp|O15091|MRPP3_HUMAN	sp|Q6NQ83|PP247_ARATH	23.140	121	89	2	197	316	372	489	0.86	38.5
sp|O15091|MRPP3_HUMAN	tr|M0SKR8|M0SKR8_MUSAM	32.955	88	56	2	213	297	551	638	0.89	38.5
sp|O15091|MRPP3_HUMAN	tr|M0SKR8|M0SKR8_MUSAM	27.049	122	78	4	197	307	395	516	6.5	35.8
sp|O15091|MRPP3_HUMAN	tr|M0SXG6|M0SXG6_MUSAM	21.094	128	97	2	191	317	547	671	0.90	38.5
sp|O15091|MRPP3_HUMAN	tr|A0A3B5XW41|A0A3B5XW41_WHEAT	27.273	77	54	1	213	287	184	260	0.90	38.5
sp|O15091|MRPP3_HUMAN	tr|A0A444ZPY4|A0A444ZPY4_ARAHY	23.204	181	126	5	141	317	229	400	0.91	38.5
sp|O15091|MRPP3_HUMAN	tr|A0A3B6TRY2|A0A3B6TRY2_WHEAT	31.183	93	58	3	190	277	132	223	0.92	38.5
sp|O15091|MRPP3_HUMAN	tr|A0A445E3T9|A0A445E3T9_ARAHY	30.097	103	68	3	188	286	476	578	0.95	38.5
sp|O15091|MRPP3_HUMAN	tr|A0A3B6H023|A0A3B6H023_WHEAT	25.600	125	89	3	156	277	271	394	0.96	38.5
sp|O15091|MRPP3_HUMAN	tr|A0A445AXQ9|A0A445AXQ9_ARAHY	26.744	86	62	1	193	277	28	113	0.98	38.1
sp|O15091|MRPP3_HUMAN	tr|A0A1D6HWP3|A0A1D6HWP3_MAIZE	28.395	81	57	1	190	269	575	655	0.99	38.5
sp|O15091|MRPP3_HUMAN	tr|A0A444Z143|A0A444Z143_ARAHY	24.603	126	91	2	191	315	227	349	1.0	38.5
sp|O15091|MRPP3_HUMAN	tr|A0A1D6I463|A0A1D6I463_MAIZE	21.028	214	146	6	172	383	176	368	1.0	38.5
sp|O15091|MRPP3_HUMAN	tr|R1E7D5|R1E7D5_EMIHU	22.798	193	124	4	232	414	97	274	1.0	37.7
sp|O15091|MRPP3_HUMAN	tr|A0A444ZBM7|A0A444ZBM7_ARAHY	28.947	114	77	2	174	286	965	1075	1.0	38.5
sp|O15091|MRPP3_HUMAN	tr|A0A3B6PGF4|A0A3B6PGF4_WHEAT	31.884	69	43	1	213	277	158	226	1.1	38.1
sp|O15091|MRPP3_HUMAN	tr|A0A444Z180|A0A444Z180_ARAHY	27.551	98	70	1	191	287	219	316	1.1	38.1
sp|O15091|MRPP3_HUMAN	tr|A0A444Z180|A0A444Z180_ARAHY	28.205	117	76	4	158	270	292	404	5.4	36.2
sp|O15091|MRPP3_HUMAN	sp|Q9LEQ7|PP382_ARATH	19.553	179	136	4	172	348	332	504	1.1	38.1
sp|O15091|MRPP3_HUMAN	tr|A0A445DLD5|A0A445DLD5_ARAHY	21.538	130	97	2	190	317	178	304	1.1	38.1
sp|O15091|MRPP3_HUMAN	tr|A0A445AXQ1|A0A445AXQ1_ARAHY	26.744	86	62	1	193	277	28	113	1.2	38.1
sp|O15091|MRPP3_HUMAN	tr|A0A3B6EM53|A0A3B6EM53_WHEAT	27.907	86	61	1	193	277	279	364	1.2	38.1
sp|O15091|MRPP3_HUMAN	tr|M0SGD6|M0SGD6_MUSAM	27.473	91	64	1	193	281	469	559	1.2	38.1
sp|O15091|MRPP3_HUMAN	sp|Q3EAF8|PP294_ARATH	19.553	179	136	4	172	348	333	505	1.2	38.1
sp|O15091|MRPP3_HUMAN	tr|A0A3B6JF26|A0A3B6JF26_WHEAT	37.805	82	48	2	208	286	971	1052	1.2	38.1
sp|O15091|MRPP3_HUMAN	tr|B8AG06|B8AG06_ORYSI	27.344	128	91	2	156	281	50	177	1.3	38.1
sp|O15091|MRPP3_HUMAN	sp|Q9M907|PP217_ARATH	30.435	92	63	1	197	287	539	630	1.3	38.1
sp|O15091|MRPP3_HUMAN	sp|Q9M907|PP217_ARATH	28.866	97	65	2	174	269	554	647	1.6	37.7
sp|O15091|MRPP3_HUMAN	tr|A0A1D6NLZ0|A0A1D6NLZ0_MAIZE	23.780	164	118	2	122	281	272	432	1.3	38.1
sp|O15091|MRPP3_HUMAN	tr|M0TBK9|M0TBK9_MUSAM	25.962	104	73	2	213	315	314	414	1.3	38.1
sp|O15091|MRPP3_HUMAN	tr|A0A3B6IKP9|A0A3B6IKP9_WHEAT	37.805	82	48	2	208	286	972	1053	1.3	38.1
sp|O15091|MRPP3_HUMAN	tr|A2YS10|A2YS10_ORYSI	25.490	102	75	1	179	279	286	387	1.3	38.1
sp|O15091|MRPP3_HUMAN	tr|A0A445E883|A0A445E883_ARAHY	22.826	92	71	0	190	281	367	458	1.3	38.1
sp|O15091|MRPP3_HUMAN	tr|A0A445E883|A0A445E883_ARAHY	28.421	95	65	3	184	277	397	489	4.9	36.2
sp|O15091|MRPP3_HUMAN	tr|A0A444X0F2|A0A444X0F2_ARAHY	28.205	117	81	3	174	287	543	659	1.3	38.1
sp|O15091|MRPP3_HUMAN	tr|A0A3B5YSK8|A0A3B5YSK8_WHEAT	24.545	110	77	4	182	286	168	276	1.3	38.1
sp|O15091|MRPP3_HUMAN	tr|A0A3B5XUU7|A0A3B5XUU7_WHEAT	26.923	78	54	1	213	287	196	273	1.4	38.1
sp|O15091|MRPP3_HUMAN	sp|Q0WKV3|PPR36_ARATH	25.000	104	74	2	211	313	404	504	1.4	38.1
sp|O15091|MRPP3_HUMAN	sp|Q0WKV3|PPR36_ARATH	25.000	120	87	3	188	305	276	394	1.9	37.4
sp|O15091|MRPP3_HUMAN	tr|A0A3B6QBJ9|A0A3B6QBJ9_WHEAT	24.211	190	123	5	190	358	132	321	1.4	38.1
sp|O15091|MRPP3_HUMAN	tr|A0A445A9W8|A0A445A9W8_ARAHY	25.472	106	74	2	190	290	408	513	1.5	38.1
sp|O15091|MRPP3_HUMAN	tr|A0A445A9W8|A0A445A9W8_ARAHY	29.293	99	64	3	213	309	326	420	2.0	37.7
sp|O15091|MRPP3_HUMAN	tr|A0A3B5XW27|A0A3B5XW27_WHEAT	31.884	69	44	1	213	278	194	262	1.5	37.4
sp|O15091|MRPP3_HUMAN	tr|A0A3B6KAU1|A0A3B6KAU1_WHEAT	23.148	108	82	1	180	286	707	814	1.6	38.1
sp|O15091|MRPP3_HUMAN	tr|B8BQN1|B8BQN1_THAPS	25.373	134	89	6	167	295	679	806	1.6	37.7
sp|O15091|MRPP3_HUMAN	tr|A0A444X625|A0A444X625_ARAHY	28.947	114	77	2	174	286	949	1059	1.6	37.7
sp|O15091|MRPP3_HUMAN	tr|A0A445CAH2|A0A445CAH2_ARAHY	28.713	101	66	3	213	311	421	517	1.6	37.7
sp|O15091|MRPP3_HUMAN	tr|A0A445CAH2|A0A445CAH2_ARAHY	25.472	106	74	2	190	290	503	608	1.9	37.7
sp|O15091|MRPP3_HUMAN	tr|A0A444Z1A7|A0A444Z1A7_ARAHY	27.103	107	74	3	172	277	238	341	1.7	37.7
sp|O15091|MRPP3_HUMAN	tr|M0STU4|M0STU4_MUSAM	21.429	112	87	1	193	303	119	230	1.7	37.7
sp|O15091|MRPP3_HUMAN	tr|B8AM59|B8AM59_ORYSI	28.947	76	53	1	213	287	302	377	1.7	37.7
sp|O15091|MRPP3_HUMAN	tr|A0A445DJ78|A0A445DJ78_ARAHY	26.087	115	79	3	197	309	228	338	1.7	37.7
sp|O15091|MRPP3_HUMAN	tr|A0A445DJ78|A0A445DJ78_ARAHY	25.472	106	74	2	190	290	326	431	2.5	37.4
sp|O15091|MRPP3_HUMAN	tr|A0A445C6E8|A0A445C6E8_ARAHY	28.421	95	67	1	213	306	329	423	1.9	37.7
sp|O15091|MRPP3_HUMAN	tr|A0A3B6UAR6|A0A3B6UAR6_WHEAT	27.273	121	81	4	170	286	115	232	1.9	37.4
sp|O15091|MRPP3_HUMAN	tr|A0A445D1N4|A0A445D1N4_ARAHY	30.263	76	52	1	213	287	243	318	1.9	37.4
sp|O15091|MRPP3_HUMAN	tr|D8LAK7|D8LAK7_WHEAT	24.176	91	68	1	188	277	436	526	1.9	37.7
sp|O15091|MRPP3_HUMAN	tr|A0A445AXW3|A0A445AXW3_ARAHY	25.581	86	63	1	193	277	43	128	1.9	37.4
sp|O15091|MRPP3_HUMAN	sp|P0C8Q6|PP368_ARATH	25.843	89	65	1	190	277	263	351	1.9	37.7
sp|O15091|MRPP3_HUMAN	tr|A0A3B6PD95|A0A3B6PD95_WHEAT	28.205	78	51	2	213	286	156	232	1.9	37.0
sp|O15091|MRPP3_HUMAN	tr|A0A3B6FPJ0|A0A3B6FPJ0_WHEAT	29.630	81	56	1	190	269	575	655	2.0	37.7
sp|O15091|MRPP3_HUMAN	tr|A0A3B6FPJ0|A0A3B6FPJ0_WHEAT	28.788	66	46	1	213	277	214	279	6.4	35.8
sp|O15091|MRPP3_HUMAN	tr|A0A3B6FUL5|A0A3B6FUL5_WHEAT	27.907	86	61	1	193	277	309	394	2.0	37.4
sp|O15091|MRPP3_HUMAN	tr|A0A444Z163|A0A444Z163_ARAHY	27.551	98	70	1	191	287	219	316	2.0	37.4
sp|O15091|MRPP3_HUMAN	sp|Q9SI78|PPR93_ARATH	30.526	95	58	3	196	285	370	461	2.0	37.4
sp|O15091|MRPP3_HUMAN	tr|A0A444XWT9|A0A444XWT9_ARAHY	21.538	130	97	2	190	317	171	297	2.0	37.4
sp|O15091|MRPP3_HUMAN	tr|A0A3B6EJM4|A0A3B6EJM4_WHEAT	30.864	81	55	1	191	270	273	353	2.0	37.4
sp|O15091|MRPP3_HUMAN	tr|A0A3B6GRC0|A0A3B6GRC0_WHEAT	29.630	81	56	1	190	269	488	568	2.1	37.4
sp|O15091|MRPP3_HUMAN	tr|A0A3B6GRC0|A0A3B6GRC0_WHEAT	28.788	66	46	1	213	277	127	192	8.7	35.4
sp|O15091|MRPP3_HUMAN	sp|Q9SZ52|PP344_ARATH	32.895	76	49	1	213	286	999	1074	2.1	37.4
sp|O15091|MRPP3_HUMAN	tr|F4I3N7|F4I3N7_ARATH	29.167	96	65	3	213	306	64	158	2.1	37.0
sp|O15091|MRPP3_HUMAN	tr|A0A3B6MPC6|A0A3B6MPC6_WHEAT	22.581	124	92	2	193	315	549	669	2.1	37.4
sp|O15091|MRPP3_HUMAN	tr|A0A1D6HAX7|A0A1D6HAX7_MAIZE	23.776	143	104	3	184	325	356	494	2.2	37.4
sp|O15091|MRPP3_HUMAN	tr|A0A3B5ZP56|A0A3B5ZP56_WHEAT	27.273	77	54	1	213	287	184	260	2.2	37.4
sp|O15091|MRPP3_HUMAN	tr|A0A3B6UB26|A0A3B6UB26_WHEAT	28.571	77	52	1	213	286	156	232	2.2	37.4
sp|O15091|MRPP3_HUMAN	tr|A0A445A9Z2|A0A445A9Z2_ARAHY	25.472	106	74	2	190	290	386	491	2.2	37.4
sp|O15091|MRPP3_HUMAN	tr|A0A445A9Z2|A0A445A9Z2_ARAHY	29.293	99	64	3	213	309	304	398	3.9	36.6
sp|O15091|MRPP3_HUMAN	tr|A0A445D1R0|A0A445D1R0_ARAHY	28.696	115	78	3	174	287	349	460	2.2	37.4
sp|O15091|MRPP3_HUMAN	tr|A0A3B5ZPQ4|A0A3B5ZPQ4_WHEAT	28.571	77	53	1	213	287	186	262	2.2	37.4
sp|O15091|MRPP3_HUMAN	tr|B8B1K1|B8B1K1_ORYSI	32.558	86	57	1	193	277	293	378	2.3	37.4
sp|O15091|MRPP3_HUMAN	tr|A0A444Z144|A0A444Z144_ARAHY	27.338	139	89	5	158	288	302	436	2.4	37.4
sp|O15091|MRPP3_HUMAN	tr|A0A3B6LFC5|A0A3B6LFC5_WHEAT	23.148	108	82	1	180	286	803	910	2.4	37.4
sp|O15091|MRPP3_HUMAN	tr|A0A3B6LFC5|A0A3B6LFC5_WHEAT	27.273	88	63	1	201	287	334	421	4.9	36.2
sp|O15091|MRPP3_HUMAN	tr|A0A445B4F7|A0A445B4F7_ARAHY	24.419	86	64	1	193	277	294	379	2.5	37.4
sp|O15091|MRPP3_HUMAN	tr|A0A3B6NW28|A0A3B6NW28_WHEAT	21.605	162	122	3	156	315	368	526	2.5	37.4
sp|O15091|MRPP3_HUMAN	tr|A0A445D1T1|A0A445D1T1_ARAHY	32.911	79	50	2	197	274	333	409	2.5	37.0
sp|O15091|MRPP3_HUMAN	tr|A0A445D1T1|A0A445D1T1_ARAHY	26.531	98	71	1	191	287	222	319	2.6	37.0
sp|O15091|MRPP3_HUMAN	tr|A0A3B6KDA7|A0A3B6KDA7_WHEAT	22.581	124	92	2	193	315	502	622	2.6	37.4
sp|O15091|MRPP3_HUMAN	tr|A0A444Z133|A0A444Z133_ARAHY	23.810	126	92	2	191	315	227	349	2.6	37.0
sp|O15091|MRPP3_HUMAN	tr|M0U2Z0|M0U2Z0_MUSAM	26.984	126	86	3	155	277	541	663	2.6	37.4
sp|O15091|MRPP3_HUMAN	tr|A0A1D5UTA3|A0A1D5UTA3_WHEAT	28.125	64	45	1	213	275	279	342	2.6	37.0
sp|O15091|MRPP3_HUMAN	tr|A0A445CW29|A0A445CW29_ARAHY	31.646	79	51	2	197	274	336	412	2.6	37.0
sp|O15091|MRPP3_HUMAN	tr|A0A445C1G8|A0A445C1G8_ARAHY	21.538	130	97	2	190	317	171	297	2.7	37.0
sp|O15091|MRPP3_HUMAN	tr|A0A445D1Q6|A0A445D1Q6_ARAHY	25.397	126	90	2	191	315	225	347	2.8	37.0
sp|O15091|MRPP3_HUMAN	tr|A0A3B6H2P9|A0A3B6H2P9_WHEAT	25.000	116	82	3	193	303	416	531	2.8	37.0
sp|O15091|MRPP3_HUMAN	tr|A0A3B6PN53|A0A3B6PN53_WHEAT	22.388	134	82	3	150	281	80	193	2.8	36.6
sp|O15091|MRPP3_HUMAN	tr|A2ZLK7|A2ZLK7_ORYSI	26.984	63	45	1	213	274	261	323	2.8	37.0
sp|O15091|MRPP3_HUMAN	tr|M0TAF3|M0TAF3_MUSAM	32.813	64	41	1	210	271	207	270	2.9	37.0
sp|O15091|MRPP3_HUMAN	tr|A0A3B6LNR8|A0A3B6LNR8_WHEAT	28.205	78	51	2	213	286	156	232	2.9	37.0
sp|O15091|MRPP3_HUMAN	tr|A0A445C2A2|A0A445C2A2_ARAHY	24.786	117	84	3	172	287	322	435	3.0	37.0
sp|O15091|MRPP3_HUMAN	tr|M0S4B8|M0S4B8_MUSAM	25.309	162	108	7	126	277	248	406	3.0	37.0
sp|O15091|MRPP3_HUMAN	tr|K7TKX8|K7TKX8_MAIZE	24.510	102	76	1	179	279	284	385	3.1	37.0
sp|O15091|MRPP3_HUMAN	tr|A0A1D6HUA1|A0A1D6HUA1_MAIZE	29.126	103	68	2	190	287	79	181	3.1	36.6
sp|O15091|MRPP3_HUMAN	tr|A0A3B5ZQW5|A0A3B5ZQW5_WHEAT	26.923	78	54	1	213	287	194	271	3.1	37.0
sp|O15091|MRPP3_HUMAN	tr|A0A1D6KCE5|A0A1D6KCE5_MAIZE	27.083	144	98	5	131	270	635	775	3.2	37.0
sp|O15091|MRPP3_HUMAN	tr|A0A3B6PG90|A0A3B6PG90_WHEAT	25.664	113	76	3	170	277	129	238	3.2	36.6
sp|O15091|MRPP3_HUMAN	tr|M0U6Q7|M0U6Q7_MUSAM	24.038	104	78	1	192	294	257	360	3.3	36.6
sp|O15091|MRPP3_HUMAN	tr|A0A445DLU7|A0A445DLU7_ARAHY	25.472	106	74	2	190	290	256	361	3.3	37.0
sp|O15091|MRPP3_HUMAN	tr|A0A3B5YWX1|A0A3B5YWX1_WHEAT	29.730	74	47	2	206	277	586	656	3.3	37.0
sp|O15091|MRPP3_HUMAN	tr|A0A3B6EFB6|A0A3B6EFB6_WHEAT	29.630	81	56	1	190	269	656	736	3.3	37.0
sp|O15091|MRPP3_HUMAN	tr|A0A3B6EFB6|A0A3B6EFB6_WHEAT	28.788	66	46	1	213	277	295	360	6.3	35.8
sp|O15091|MRPP3_HUMAN	tr|M0TFM2|M0TFM2_MUSAM	21.053	114	90	0	168	281	373	486	3.3	37.0
sp|O15091|MRPP3_HUMAN	sp|P0C896|PP209_ARATH	31.250	80	53	2	193	270	460	539	3.4	36.6
sp|O15091|MRPP3_HUMAN	tr|A0A445D280|A0A445D280_ARAHY	28.261	138	89	5	158	288	264	398	3.4	36.6
sp|O15091|MRPP3_HUMAN	tr|A0A1D6IYG1|A0A1D6IYG1_MAIZE	22.751	189	130	5	166	346	358	538	3.5	36.6
sp|O15091|MRPP3_HUMAN	tr|R1CYI7|R1CYI7_EMIHU	28.205	78	51	2	487	562	1	75	3.5	33.9
sp|O15091|MRPP3_HUMAN	tr|A0A096MQA9|A0A096MQA9_PAPAN	28.704	108	52	6	490	578	83	184	3.6	35.4
sp|O15091|MRPP3_HUMAN	tr|A0A3B6PHD4|A0A3B6PHD4_WHEAT	30.864	81	51	2	213	289	13	92	3.6	34.3
sp|O15091|MRPP3_HUMAN	tr|A0A3B5ZSR4|A0A3B5ZSR4_WHEAT	29.730	74	47	2	206	277	586	656	3.6	36.6
sp|O15091|MRPP3_HUMAN	sp|O49436|PP327_ARATH	29.358	109	72	3	170	277	186	290	3.7	36.6
sp|O15091|MRPP3_HUMAN	tr|A0A3B6DPZ6|A0A3B6DPZ6_WHEAT	21.495	214	150	7	110	315	422	625	3.9	36.6
sp|O15091|MRPP3_HUMAN	tr|A0A444XZB0|A0A444XZB0_ARAHY	25.170	147	103	5	172	317	190	330	3.9	36.2
sp|O15091|MRPP3_HUMAN	tr|A0A2I3GUF5|A0A2I3GUF5_NOMLE	30.556	72	48	1	240	309	245	316	4.0	36.6
sp|O15091|MRPP3_HUMAN	tr|A0A445DJ52|A0A445DJ52_ARAHY	24.528	106	75	2	190	290	210	315	4.0	36.6
sp|O15091|MRPP3_HUMAN	tr|A0A3B6PQM9|A0A3B6PQM9_WHEAT	29.487	78	52	1	213	287	191	268	4.0	36.6
sp|O15091|MRPP3_HUMAN	tr|A0A3B6GXK0|A0A3B6GXK0_WHEAT	26.923	130	90	4	151	277	228	355	4.0	36.2
sp|O15091|MRPP3_HUMAN	sp|Q9FLL3|PP412_ARATH	30.263	76	52	1	213	287	215	290	4.2	36.2
sp|O15091|MRPP3_HUMAN	tr|A0A3B6TP51|A0A3B6TP51_WHEAT	21.154	208	150	5	170	372	125	323	4.4	36.2
sp|O15091|MRPP3_HUMAN	tr|A0A1D6FLE3|A0A1D6FLE3_MAIZE	28.155	103	69	2	190	287	319	421	4.4	36.6
sp|O15091|MRPP3_HUMAN	tr|A0A2K5ZK16|A0A2K5ZK16_MANLE	28.319	113	56	6	490	583	83	189	4.6	35.0
sp|O15091|MRPP3_HUMAN	tr|A0A445B0V1|A0A445B0V1_ARAHY	26.168	107	75	3	172	277	420	523	4.6	36.2
sp|O15091|MRPP3_HUMAN	tr|A0A445D1J4|A0A445D1J4_ARAHY	28.037	107	73	3	172	277	178	281	4.9	36.2
sp|O15091|MRPP3_HUMAN	tr|B8B990|B8B990_ORYSI	21.774	124	95	2	156	277	394	517	5.0	36.2
sp|O15091|MRPP3_HUMAN	tr|A0A3B6GNA4|A0A3B6GNA4_WHEAT	23.077	91	69	1	188	277	435	525	5.1	36.2
sp|O15091|MRPP3_HUMAN	tr|A0A445CLN3|A0A445CLN3_ARAHY	21.705	129	100	1	154	281	132	260	5.2	36.2
sp|O15091|MRPP3_HUMAN	tr|A0A3B6CCZ0|A0A3B6CCZ0_WHEAT	26.316	95	69	1	182	275	149	243	5.3	35.8
sp|O15091|MRPP3_HUMAN	sp|Q9CAN0|PPR99_ARATH	25.735	136	95	4	155	287	237	369	5.3	36.2
sp|O15091|MRPP3_HUMAN	tr|A0A444Z132|A0A444Z132_ARAHY	31.183	93	60	3	172	263	185	274	5.3	35.8
sp|O15091|MRPP3_HUMAN	tr|A0A1L8GPI1|A0A1L8GPI1_XENLA	28.947	76	53	1	492	566	561	636	5.3	36.2
sp|O15091|MRPP3_HUMAN	tr|A0A1L8GHK9|A0A1L8GHK9_XENLA	28.947	76	53	1	492	566	565	640	5.3	36.2
sp|O15091|MRPP3_HUMAN	tr|A0A445AXN1|A0A445AXN1_ARAHY	29.231	65	45	1	191	254	26	90	5.4	33.5
sp|O15091|MRPP3_HUMAN	tr|A0A445D1I6|A0A445D1I6_ARAHY	25.000	128	90	3	190	315	249	372	5.5	35.8
sp|O15091|MRPP3_HUMAN	tr|A0A3B6NMG1|A0A3B6NMG1_WHEAT	28.205	78	53	1	213	287	25	102	5.5	34.3
sp|O15091|MRPP3_HUMAN	tr|A0A3B6GXB6|A0A3B6GXB6_WHEAT	23.711	97	73	1	194	289	300	396	5.6	35.8
sp|O15091|MRPP3_HUMAN	tr|A0A3B6QIC0|A0A3B6QIC0_WHEAT	28.205	78	53	1	213	287	195	272	5.6	36.2
sp|O15091|MRPP3_HUMAN	sp|Q9LZP3|PP293_ARATH	18.994	179	137	4	172	348	333	505	5.8	35.8
sp|O15091|MRPP3_HUMAN	tr|A0A060YN10|A0A060YN10_ONCMY	41.818	55	26	4	107	155	70	124	5.8	34.7
sp|O15091|MRPP3_HUMAN	tr|A0A3B6NNN0|A0A3B6NNN0_WHEAT	26.471	136	90	5	155	287	184	312	5.9	36.2
sp|O15091|MRPP3_HUMAN	tr|M0SBG1|M0SBG1_MUSAM	30.392	102	64	4	172	270	371	468	5.9	35.8
sp|O15091|MRPP3_HUMAN	tr|D8LAK9|D8LAK9_WHEAT	23.077	91	69	1	188	277	436	526	6.0	35.8
sp|O15091|MRPP3_HUMAN	tr|M0RYI6|M0RYI6_MUSAM	29.348	92	61	2	190	277	292	383	6.0	35.8
sp|O15091|MRPP3_HUMAN	tr|M0TMN4|M0TMN4_MUSAM	32.895	76	50	1	213	287	376	451	6.1	35.8
sp|O15091|MRPP3_HUMAN	tr|M0TMN4|M0TMN4_MUSAM	25.806	93	68	1	197	288	605	697	6.5	35.8
sp|O15091|MRPP3_HUMAN	tr|A0A3B5YSM0|A0A3B5YSM0_WHEAT	24.000	125	87	3	156	275	377	498	6.2	35.8
sp|O15091|MRPP3_HUMAN	sp|Q9LQ14|PPR96_ARATH	21.642	134	93	3	187	315	372	498	6.4	35.8
sp|O15091|MRPP3_HUMAN	tr|A0A3B6B910|A0A3B6B910_WHEAT	21.495	214	150	7	110	315	382	585	6.5	35.8
sp|O15091|MRPP3_HUMAN	tr|A0A444XUI8|A0A444XUI8_ARAHY	23.404	94	71	1	190	282	262	355	6.5	35.8
sp|O15091|MRPP3_HUMAN	tr|B8BFM0|B8BFM0_ORYSI	28.866	97	68	1	190	285	105	201	6.6	35.8
sp|O15091|MRPP3_HUMAN	tr|A0A3B6GXB9|A0A3B6GXB9_WHEAT	30.488	82	56	1	191	271	214	295	6.7	35.4
sp|O15091|MRPP3_HUMAN	tr|A0A3B5XTI1|A0A3B5XTI1_WHEAT	29.870	77	52	2	213	287	157	233	6.9	35.8
sp|O15091|MRPP3_HUMAN	tr|W5D238|W5D238_WHEAT	25.490	102	75	1	179	279	288	389	7.0	35.8
sp|O15091|MRPP3_HUMAN	tr|A0A445AXX6|A0A445AXX6_ARAHY	25.581	86	63	1	193	277	28	113	7.1	35.4
sp|O15091|MRPP3_HUMAN	tr|A0A3B6H6Y2|A0A3B6H6Y2_WHEAT	25.490	102	75	1	179	279	288	389	7.2	35.8
sp|O15091|MRPP3_HUMAN	sp|P0C7R3|PP106_ARATH	28.788	66	46	1	213	277	214	279	7.2	35.4
sp|O15091|MRPP3_HUMAN	tr|A0A445BTQ1|A0A445BTQ1_ARAHY	24.545	110	79	2	173	281	347	453	7.3	35.8
sp|O15091|MRPP3_HUMAN	tr|A0A1D6F774|A0A1D6F774_MAIZE	30.556	72	47	1	213	281	188	259	7.3	35.8
sp|O15091|MRPP3_HUMAN	tr|C9W4C2|C9W4C2_MAIZE	30.556	72	47	1	213	281	185	256	7.3	35.8
sp|O15091|MRPP3_HUMAN	tr|A0A3B6HZ12|A0A3B6HZ12_WHEAT	36.585	82	49	2	208	286	970	1051	7.6	35.8
sp|O15091|MRPP3_HUMAN	tr|A0A0D9RAV6|A0A0D9RAV6_CHLSB	27.778	108	53	5	490	578	83	184	7.7	34.7
sp|O15091|MRPP3_HUMAN	tr|A0A3B6PER1|A0A3B6PER1_WHEAT	25.974	77	54	1	213	286	174	250	7.8	35.4
sp|O15091|MRPP3_HUMAN	tr|A0A3B6CGZ3|A0A3B6CGZ3_WHEAT	21.495	214	150	7	110	315	348	551	7.8	35.8
sp|O15091|MRPP3_HUMAN	tr|A0A3B6PS81|A0A3B6PS81_WHEAT	20.988	162	123	3	156	315	368	526	7.8	35.8
sp|O15091|MRPP3_HUMAN	sp|Q9FMU2|PP380_ARATH	23.944	142	100	4	135	271	321	459	7.9	35.4
sp|O15091|MRPP3_HUMAN	tr|A0A3B6ESV6|A0A3B6ESV6_WHEAT	25.490	102	75	1	179	279	288	389	8.0	35.4
sp|O15091|MRPP3_HUMAN	tr|A0A3B6PHF9|A0A3B6PHF9_WHEAT	23.404	141	95	4	199	333	217	350	8.0	35.4
sp|O15091|MRPP3_HUMAN	sp|Q9ZU27|PPR76_ARATH	21.782	303	211	10	154	439	216	509	8.0	35.4
sp|O15091|MRPP3_HUMAN	sp|Q9UVF4|GPD1_YARLI	48.485	33	17	0	60	92	113	145	8.1	35.4
sp|O15091|MRPP3_HUMAN	tr|A0A3B6SKL3|A0A3B6SKL3_WHEAT	22.280	193	119	5	197	362	181	369	8.1	35.4
sp|O15091|MRPP3_HUMAN	tr|A0A444Z184|A0A444Z184_ARAHY	26.126	111	78	3	172	281	234	341	8.1	35.4
sp|O15091|MRPP3_HUMAN	tr|A0A3B6CFF3|A0A3B6CFF3_WHEAT	32.432	74	48	2	216	287	145	218	8.3	35.4
sp|O15091|MRPP3_HUMAN	sp|Q9ZVX5|PP156_ARATH	26.271	118	63	4	213	324	489	588	8.3	35.4
sp|O15091|MRPP3_HUMAN	tr|A0A3B6U5B3|A0A3B6U5B3_WHEAT	23.404	141	95	4	199	333	215	348	8.4	35.4
sp|O15091|MRPP3_HUMAN	tr|A0A3B6PHU0|A0A3B6PHU0_WHEAT	27.273	121	77	4	172	287	135	249	8.5	35.0
sp|O15091|MRPP3_HUMAN	tr|W5D3D7|W5D3D7_WHEAT	27.103	107	74	2	172	277	542	645	8.5	35.4
sp|O15091|MRPP3_HUMAN	tr|A0A445AXN6|A0A445AXN6_ARAHY	27.273	66	47	1	213	277	13	78	8.6	35.0
sp|O15091|MRPP3_HUMAN	tr|A0A444Z192|A0A444Z192_ARAHY	27.027	111	77	3	172	281	230	337	8.6	35.4
sp|O15091|MRPP3_HUMAN	tr|A0A3B6NJ05|A0A3B6NJ05_WHEAT	25.641	78	55	1	212	286	19	96	8.6	33.5
sp|O15091|MRPP3_HUMAN	tr|A0A3B6QNI1|A0A3B6QNI1_WHEAT	20.988	162	123	3	156	315	368	526	8.9	35.4
sp|O15091|MRPP3_HUMAN	tr|A0A060Z2I0|A0A060Z2I0_ONCMY	41.509	53	25	3	107	153	70	122	8.9	33.5
sp|O15091|MRPP3_HUMAN	tr|A0A3B6NSA4|A0A3B6NSA4_WHEAT	22.388	134	82	3	150	281	310	423	9.0	35.4
sp|O15091|MRPP3_HUMAN	tr|A0A445A8W3|A0A445A8W3_ARAHY	27.434	113	78	3	178	286	465	577	9.0	35.4
sp|O15091|MRPP3_HUMAN	tr|A0A445A8W3|A0A445A8W3_ARAHY	25.275	91	67	1	197	286	277	367	9.8	35.0
sp|O15091|MRPP3_HUMAN	tr|M0TEC0|M0TEC0_MUSAM	21.951	82	63	1	190	270	556	637	9.1	35.4
sp|O15091|MRPP3_HUMAN	tr|A0A444Z1F6|A0A444Z1F6_ARAHY	26.531	98	71	1	191	287	219	316	9.1	35.4
sp|O15091|MRPP3_HUMAN	tr|A0A445BN00|A0A445BN00_ARAHY	23.567	157	102	5	140	292	326	468	9.1	35.0
sp|O15091|MRPP3_HUMAN	tr|A0A2K5LZ98|A0A2K5LZ98_CERAT	40.000	45	21	2	534	578	146	184	9.1	34.3
sp|O15091|MRPP3_HUMAN	tr|A0A445D1W4|A0A445D1W4_ARAHY	30.263	76	52	1	213	287	210	285	9.2	35.0
sp|O15091|MRPP3_HUMAN	sp|Q9FZ19|PPR5_ARATH	28.358	67	47	1	212	277	318	384	9.3	35.0
sp|O15091|MRPP3_HUMAN	tr|M0U794|M0U794_MUSAM	26.415	106	74	3	213	317	301	403	9.4	35.4
sp|O15091|MRPP3_HUMAN	sp|Q9ZQF1|PP152_ARATH	31.818	66	44	1	213	277	365	430	9.5	35.4
sp|O15091|MRPP3_HUMAN	tr|A0A444YSI3|A0A444YSI3_ARAHY	20.915	153	115	3	144	290	332	484	9.6	35.4
sp|O15091|MRPP3_HUMAN	tr|A0A445DC51|A0A445DC51_ARAHY	26.214	103	72	3	179	277	454	556	9.6	35.4
sp|O15091|MRPP3_HUMAN	tr|A0A444Z125|A0A444Z125_ARAHY	24.603	126	82	4	172	287	244	366	9.6	35.0
sp|O15091|MRPP3_HUMAN	sp|Q9LK58|PP225_ARATH	21.495	107	80	2	172	277	228	331	9.7	35.0
sp|O15091|MRPP3_HUMAN	tr|A0A3B5XWP4|A0A3B5XWP4_WHEAT	21.429	126	95	3	163	287	287	409	9.7	35.4
sp|O15091|MRPP3_HUMAN	tr|A0A3B6EMP6|A0A3B6EMP6_WHEAT	22.481	129	96	3	164	289	269	396	9.8	35.0
sp|O15091|MRPP3_HUMAN	tr|A0A2K1KJ48|A0A2K1KJ48_PHYPA	21.827	197	141	6	98	287	364	554	9.8	35.4
sp|O15091|MRPP3_HUMAN	tr|A0A2K5YFA1|A0A2K5YFA1_MANLE	30.137	73	49	1	240	310	250	322	9.8	35.4
sp|O15091|MRPP3_HUMAN	tr|M0RW80|M0RW80_MUSAM	25.243	103	73	2	179	277	791	893	9.9	35.4
sp|O15091|MRPP3_HUMAN	tr|A0A445D1K3|A0A445D1K3_ARAHY	24.167	120	90	1	191	309	221	340	9.9	35.0
sp|O15091|MRPP3_HUMAN	tr|A0A445AZY6|A0A445AZY6_ARAHY	22.222	108	80	2	164	270	625	729	10.0	35.4
sp|O15105|SMAD7_HUMAN	tr|A0A5F7ZGN8|A0A5F7ZGN8_MACMU	99.765	426	1	0	1	426	37	462	0.0	875
sp|O15105|SMAD7_HUMAN	sp|O15105|SMAD7_HUMAN	100.000	426	0	0	1	426	1	426	0.0	873
sp|O15105|SMAD7_HUMAN	tr|A0A2K5VD01|A0A2K5VD01_MACFA	99.765	426	1	0	1	426	70	495	0.0	872
sp|O15105|SMAD7_HUMAN	tr|A0A096MYP6|A0A096MYP6_PAPAN	99.765	426	1	0	1	426	68	493	0.0	871
sp|O15105|SMAD7_HUMAN	tr|A0A0D9RZK2|A0A0D9RZK2_CHLSB	99.531	426	2	0	1	426	1	426	0.0	870
sp|O15105|SMAD7_HUMAN	tr|H2NWB5|H2NWB5_PONAB	99.531	426	2	0	1	426	1	426	0.0	870
sp|O15105|SMAD7_HUMAN	tr|A0A2K6TYN6|A0A2K6TYN6_SAIBB	99.296	426	3	0	1	426	67	492	0.0	868
sp|O15105|SMAD7_HUMAN	tr|H2QEI2|H2QEI2_PANTR	99.531	426	2	0	1	426	66	491	0.0	868
sp|O15105|SMAD7_HUMAN	tr|A0A2K5MU97|A0A2K5MU97_CERAT	99.296	426	3	0	1	426	58	483	0.0	867
sp|O15105|SMAD7_HUMAN	tr|U3D430|U3D430_CALJA	99.296	426	3	0	1	426	1	426	0.0	867
sp|O15105|SMAD7_HUMAN	tr|I3MU52|I3MU52_ICTTR	99.061	426	4	0	1	426	1	426	0.0	865
sp|O15105|SMAD7_HUMAN	tr|A0A337SAF3|A0A337SAF3_FELCA	98.826	426	5	0	1	426	1	426	0.0	864
sp|O15105|SMAD7_HUMAN	tr|A0A2Y9EAE2|A0A2Y9EAE2_TRIMA	98.592	426	6	0	1	426	1	426	0.0	862
sp|O15105|SMAD7_HUMAN	tr|F1CK19|F1CK19_PIG	98.592	426	6	0	1	426	1	426	0.0	859
sp|O15105|SMAD7_HUMAN	tr|A0A2Y9PCL8|A0A2Y9PCL8_DELLE	98.122	426	8	0	1	426	1	426	0.0	859
sp|O15105|SMAD7_HUMAN	sp|O35253|SMAD7_MOUSE	98.122	426	8	0	1	426	1	426	0.0	858
sp|O15105|SMAD7_HUMAN	tr|A0A2K6EH02|A0A2K6EH02_PROCO	98.826	426	4	1	1	426	66	490	0.0	857
sp|O15105|SMAD7_HUMAN	tr|A0A340XZI6|A0A340XZI6_LIPVE	97.892	427	8	1	1	426	1	427	0.0	857
sp|O15105|SMAD7_HUMAN	tr|F6VSL6|F6VSL6_HORSE	98.122	426	8	0	1	426	1	426	0.0	857
sp|O15105|SMAD7_HUMAN	tr|M3XP38|M3XP38_MUSPF	98.122	426	8	0	1	426	1	426	0.0	856
sp|O15105|SMAD7_HUMAN	tr|A0A452F9N5|A0A452F9N5_CAPHI	98.126	427	7	1	1	426	1	427	0.0	855
sp|O15105|SMAD7_HUMAN	tr|A0A1S3FCY6|A0A1S3FCY6_DIPOR	97.892	427	8	1	1	426	1	427	0.0	855
sp|O15105|SMAD7_HUMAN	tr|L5K225|L5K225_PTEAL	97.183	426	12	0	1	426	1	426	0.0	854
sp|O15105|SMAD7_HUMAN	tr|A0A1U7QLI1|A0A1U7QLI1_MESAU	97.892	427	8	1	1	426	1	427	0.0	853
sp|O15105|SMAD7_HUMAN	tr|A0A2U3WII7|A0A2U3WII7_ODORO	96.544	434	7	1	1	426	1	434	0.0	851
sp|O15105|SMAD7_HUMAN	tr|G1PTS3|G1PTS3_MYOLU	97.653	426	9	1	1	426	1	425	0.0	846
sp|O15105|SMAD7_HUMAN	tr|A0A2Y9FM98|A0A2Y9FM98_PHYMC	90.870	460	8	1	1	426	1	460	0.0	844
sp|O15105|SMAD7_HUMAN	tr|F6XXN3|F6XXN3_CANLF	95.381	433	11	2	1	426	1	431	0.0	837
sp|O15105|SMAD7_HUMAN	tr|G1TMY7|G1TMY7_RABIT	91.784	426	6	2	1	426	153	549	0.0	781
sp|O15105|SMAD7_HUMAN	tr|A0A2I3HYV2|A0A2I3HYV2_NOMLE	99.468	376	2	0	51	426	1	376	0.0	770
sp|O15105|SMAD7_HUMAN	tr|E1B8T7|E1B8T7_BOVIN	95.581	430	15	2	1	426	1	430	0.0	736
sp|O15105|SMAD7_HUMAN	tr|A0A2K5DHY4|A0A2K5DHY4_AOTNA	96.009	426	12	2	1	426	69	489	0.0	704
sp|O15105|SMAD7_HUMAN	tr|A0A2K6LWZ9|A0A2K6LWZ9_RHIBE	95.592	431	14	3	1	426	1	431	0.0	704
sp|O15105|SMAD7_HUMAN	tr|G1LJK6|G1LJK6_AILME	93.443	427	27	1	1	426	1	427	0.0	700
sp|O15105|SMAD7_HUMAN	tr|A0A4X2JMP6|A0A4X2JMP6_VOMUR	90.323	434	34	3	1	426	1	434	0.0	679
sp|O15105|SMAD7_HUMAN	tr|G5B879|G5B879_HETGA	81.221	426	27	3	1	426	1	373	0.0	676
sp|O15105|SMAD7_HUMAN	tr|H0XUU3|H0XUU3_OTOGA	92.991	428	26	3	1	426	1	426	0.0	660
sp|O15105|SMAD7_HUMAN	tr|G3U0J1|G3U0J1_LOXAF	83.495	412	40	5	18	426	19	405	0.0	652
sp|O15105|SMAD7_HUMAN	tr|A0A151MWS7|A0A151MWS7_ALLMI	80.516	426	41	4	1	426	1	384	0.0	630
sp|O15105|SMAD7_HUMAN	tr|O57459|O57459_XENLA	76.347	427	55	5	1	426	1	382	0.0	630
sp|O15105|SMAD7_HUMAN	tr|A0A1L8HS28|A0A1L8HS28_XENLA	76.347	427	55	5	1	426	1	382	0.0	629
sp|O15105|SMAD7_HUMAN	tr|K7FFK7|K7FFK7_PELSI	77.465	426	57	3	1	426	1	387	0.0	608
sp|O15105|SMAD7_HUMAN	tr|A0A1S3KQ67|A0A1S3KQ67_SALSA	72.770	426	67	6	1	426	1	377	0.0	580
sp|O15105|SMAD7_HUMAN	tr|A0A1S3LTX1|A0A1S3LTX1_SALSA	71.596	426	72	6	1	426	1	377	0.0	574
sp|O15105|SMAD7_HUMAN	tr|G3PW12|G3PW12_GASAC	72.535	426	67	5	1	426	1	376	0.0	563
sp|O15105|SMAD7_HUMAN	tr|A0A3B4UUN9|A0A3B4UUN9_SERDU	71.831	426	71	5	1	426	1	377	0.0	560
sp|O15105|SMAD7_HUMAN	tr|H2TM09|H2TM09_TAKRU	71.362	426	72	5	1	426	1	376	0.0	560
sp|O15105|SMAD7_HUMAN	tr|A0A091DVR6|A0A091DVR6_FUKDA	86.250	320	28	2	111	426	4	311	0.0	530
sp|O15105|SMAD7_HUMAN	tr|A0A2I0M0K8|A0A2I0M0K8_COLLI	88.742	302	21	2	125	426	2	290	0.0	521
sp|O15105|SMAD7_HUMAN	tr|A0A384C8W6|A0A384C8W6_URSMA	84.437	302	4	1	125	426	1	259	0.0	513
sp|O15105|SMAD7_HUMAN	tr|A0A226MUT9|A0A226MUT9_CALSU	68.150	427	71	6	1	426	1	363	1.16e-172	492
sp|O15105|SMAD7_HUMAN	tr|A0A286XHN8|A0A286XHN8_CAVPO	100.000	221	0	0	206	426	1	221	3.45e-164	465
sp|O15105|SMAD7_HUMAN	tr|A0A2R9AGA7|A0A2R9AGA7_PANPA	100.000	211	0	0	216	426	1	211	2.63e-156	444
sp|O15105|SMAD7_HUMAN	tr|A0A2K5ZNF0|A0A2K5ZNF0_MANLE	100.000	211	0	0	216	426	1	211	2.63e-156	444
sp|O15105|SMAD7_HUMAN	tr|G3R4S9|G3R4S9_GORGO	100.000	211	0	0	216	426	1	211	2.63e-156	444
sp|O15105|SMAD7_HUMAN	tr|A0A1S2Z9K2|A0A1S2Z9K2_ERIEU	95.392	217	10	0	210	426	26	242	2.64e-150	431
sp|O15105|SMAD7_HUMAN	tr|A0A384C6P7|A0A384C6P7_URSMA	98.077	208	4	0	219	426	32	239	3.48e-150	430
sp|O15105|SMAD7_HUMAN	tr|A0A3Q0H6U5|A0A3Q0H6U5_ALLSI	95.735	211	9	0	216	426	74	284	1.08e-149	431
sp|O15105|SMAD7_HUMAN	tr|A0A3Q0H6U5|A0A3Q0H6U5_ALLSI	79.245	53	11	0	84	136	10	62	1.58e-16	85.1
sp|O15105|SMAD7_HUMAN	tr|G1KUM4|G1KUM4_ANOCA	95.261	211	10	0	216	426	12	222	2.17e-148	425
sp|O15105|SMAD7_HUMAN	tr|A0A1U7T560|A0A1U7T560_TARSY	88.793	232	25	1	195	426	4	234	5.86e-140	404
sp|O15105|SMAD7_HUMAN	tr|G3HQJ4|G3HQJ4_CRIGR	94.819	193	10	0	216	408	38	230	7.95e-133	387
sp|O15105|SMAD7_HUMAN	tr|A0A2U4BHA0|A0A2U4BHA0_TURTR	97.826	184	4	0	243	426	25	208	3.11e-130	378
sp|O15105|SMAD7_HUMAN	tr|A0A2U3XYM0|A0A2U3XYM0_LEPWE	98.315	178	3	0	249	426	1	178	1.66e-128	372
sp|O15105|SMAD7_HUMAN	tr|H0YP35|H0YP35_TAEGU	92.147	191	15	0	236	426	1	191	2.07e-128	373
sp|O15105|SMAD7_HUMAN	tr|W5P0W3|W5P0W3_SHEEP	98.361	183	3	0	218	400	26	208	3.97e-128	375
sp|O15105|SMAD7_HUMAN	tr|A0A091XSV6|A0A091XSV6_OPIHO	96.648	179	6	0	248	426	2	180	9.30e-127	368
sp|O15105|SMAD7_HUMAN	tr|A0A091JRQ0|A0A091JRQ0_EGRGA	96.648	179	6	0	248	426	2	180	9.30e-127	368
sp|O15105|SMAD7_HUMAN	tr|A0A087R0D3|A0A087R0D3_APTFO	96.648	179	6	0	248	426	2	180	9.30e-127	368
sp|O15105|SMAD7_HUMAN	tr|A0A099ZGM6|A0A099ZGM6_TINGU	96.648	179	6	0	248	426	2	180	1.04e-126	368
sp|O15105|SMAD7_HUMAN	tr|F7GB46|F7GB46_ORNAN	96.648	179	6	0	248	426	1	179	1.22e-126	368
sp|O15105|SMAD7_HUMAN	tr|R0JGC2|R0JGC2_ANAPL	96.089	179	7	0	248	426	2	180	3.52e-126	367
sp|O15105|SMAD7_HUMAN	tr|A0A093GY14|A0A093GY14_DRYPU	96.089	179	7	0	248	426	1	179	4.42e-126	367
sp|O15105|SMAD7_HUMAN	tr|A0A099ZL32|A0A099ZL32_TINGU	95.028	181	9	0	246	426	1	181	2.61e-125	365
sp|O15105|SMAD7_HUMAN	tr|A0A091I4Z1|A0A091I4Z1_CALAN	95.028	181	9	0	246	426	16	196	5.40e-125	364
sp|O15105|SMAD7_HUMAN	tr|A0A091HNK5|A0A091HNK5_CALAN	93.923	181	11	0	246	426	1	181	1.63e-124	362
sp|O15105|SMAD7_HUMAN	tr|A0A0Q3UPN4|A0A0Q3UPN4_AMAAE	51.263	396	163	8	46	425	14	395	2.08e-122	365
sp|O15105|SMAD7_HUMAN	tr|A0A226MD44|A0A226MD44_CALSU	83.824	204	32	1	224	426	4	207	3.92e-121	355
sp|O15105|SMAD7_HUMAN	tr|G3RB41|G3RB41_GORGO	49.115	452	184	13	1	425	1	433	5.18e-119	358
sp|O15105|SMAD7_HUMAN	tr|A0A226NNN1|A0A226NNN1_CALSU	52.646	359	135	7	89	425	61	406	1.00e-116	351
sp|O15105|SMAD7_HUMAN	tr|A0A2I3HZI2|A0A2I3HZI2_NOMLE	45.607	478	192	13	1	425	1	463	1.22e-116	353
sp|O15105|SMAD7_HUMAN	tr|A0A1D5Q8K4|A0A1D5Q8K4_MACMU	43.945	512	182	14	1	425	1	494	2.00e-116	353
sp|O15105|SMAD7_HUMAN	tr|A0A2K5VS10|A0A2K5VS10_MACFA	43.945	512	182	14	1	425	1	494	2.00e-116	353
sp|O15105|SMAD7_HUMAN	tr|A0A2K5KI94|A0A2K5KI94_CERAT	43.945	512	182	14	1	425	1	494	2.33e-116	353
sp|O15105|SMAD7_HUMAN	sp|O43541|SMAD6_HUMAN	43.945	512	182	14	1	425	1	494	2.35e-116	353
sp|O15105|SMAD7_HUMAN	tr|A0A2U4BHN0|A0A2U4BHN0_TURTR	94.862	253	13	0	1	253	1	253	1.21e-115	344
sp|O15105|SMAD7_HUMAN	tr|M3XMK5|M3XMK5_MUSPF	44.488	508	183	12	1	425	1	492	1.35e-115	352
sp|O15105|SMAD7_HUMAN	tr|I3LX61|I3LX61_ICTTR	48.910	413	171	10	39	425	96	494	2.81e-115	351
sp|O15105|SMAD7_HUMAN	tr|I3LX61|I3LX61_ICTTR	83.333	18	3	0	1	18	1	18	4.6	35.4
sp|O15105|SMAD7_HUMAN	tr|A0A2K5C913|A0A2K5C913_AOTNA	43.787	507	188	13	1	425	1	492	3.86e-115	350
sp|O15105|SMAD7_HUMAN	tr|A0A4X2LM54|A0A4X2LM54_VOMUR	53.216	342	141	7	89	425	171	498	5.00e-115	350
sp|O15105|SMAD7_HUMAN	tr|H2NNK1|H2NNK1_PONAB	48.910	413	170	11	39	425	5	402	6.14e-115	347
sp|O15105|SMAD7_HUMAN	tr|K6ZBV0|K6ZBV0_PANTR	43.750	512	183	14	1	425	1	494	8.02e-115	350
sp|O15105|SMAD7_HUMAN	tr|A0A0D9RLC6|A0A0D9RLC6_CHLSB	43.750	512	183	14	1	425	1	494	1.09e-114	349
sp|O15105|SMAD7_HUMAN	tr|G3NN03|G3NN03_GASAC	50.427	351	159	4	77	425	152	489	1.22e-114	349
sp|O15105|SMAD7_HUMAN	tr|A0A2R8M8F2|A0A2R8M8F2_CALJA	43.665	513	184	14	1	425	1	496	1.47e-114	349
sp|O15105|SMAD7_HUMAN	tr|A0A2Y9NWK6|A0A2Y9NWK6_DELLE	44.008	509	185	14	1	425	1	493	1.79e-114	348
sp|O15105|SMAD7_HUMAN	tr|G3T436|G3T436_LOXAF	53.959	341	139	7	89	425	169	495	3.93e-114	348
sp|O15105|SMAD7_HUMAN	tr|G3T436|G3T436_LOXAF	83.333	18	3	0	1	18	1	18	5.5	35.4
sp|O15105|SMAD7_HUMAN	tr|A0A1U8C050|A0A1U8C050_MESAU	43.836	511	184	14	1	425	1	494	5.88e-114	347
sp|O15105|SMAD7_HUMAN	tr|W5QA49|W5QA49_SHEEP	53.372	341	141	7	89	425	169	495	6.61e-114	347
sp|O15105|SMAD7_HUMAN	tr|A0A452ECS7|A0A452ECS7_CAPHI	53.372	341	141	7	89	425	169	495	1.22e-113	347
sp|O15105|SMAD7_HUMAN	tr|A0A340WME7|A0A340WME7_LIPVE	53.216	342	141	7	89	425	166	493	1.28e-113	347
sp|O15105|SMAD7_HUMAN	tr|A0A3B5KAY7|A0A3B5KAY7_TAKRU	51.622	339	149	5	89	425	164	489	1.47e-113	346
sp|O15105|SMAD7_HUMAN	tr|A0A3B5KAY7|A0A3B5KAY7_TAKRU	61.111	36	11	1	1	36	1	33	0.14	40.4
sp|O15105|SMAD7_HUMAN	tr|A0A2K6EJ18|A0A2K6EJ18_PROCO	48.309	414	173	10	39	425	99	498	1.59e-113	346
sp|O15105|SMAD7_HUMAN	tr|A0A2K6EJ18|A0A2K6EJ18_PROCO	83.333	18	3	0	1	18	1	18	5.6	35.4
sp|O15105|SMAD7_HUMAN	tr|F6ZM58|F6ZM58_HORSE	53.666	341	140	7	89	425	170	496	1.80e-113	346
sp|O15105|SMAD7_HUMAN	tr|A0A2Y9FP97|A0A2Y9FP97_PHYMC	50.260	384	159	9	60	425	124	493	2.14e-113	346
sp|O15105|SMAD7_HUMAN	tr|M3WGP4|M3WGP4_FELCA	53.666	341	140	7	89	425	169	495	2.20e-113	346
sp|O15105|SMAD7_HUMAN	tr|M3WGP4|M3WGP4_FELCA	83.333	18	3	0	1	18	1	18	5.6	35.4
sp|O15105|SMAD7_HUMAN	sp|O35182|SMAD6_MOUSE	43.333	510	187	15	1	425	1	493	2.54e-113	346
sp|O15105|SMAD7_HUMAN	tr|A0A3B4TXZ5|A0A3B4TXZ5_SERDU	50.737	339	152	4	89	425	164	489	4.59e-113	345
sp|O15105|SMAD7_HUMAN	tr|H0XD56|H0XD56_OTOGA	53.372	341	141	7	89	425	165	491	5.15e-113	345
sp|O15105|SMAD7_HUMAN	tr|H0XD56|H0XD56_OTOGA	83.333	18	3	0	1	18	1	18	5.0	35.4
sp|O15105|SMAD7_HUMAN	tr|F1SJJ2|F1SJJ2_PIG	53.372	341	141	7	89	425	168	494	5.29e-113	345
sp|O15105|SMAD7_HUMAN	tr|F1SJJ2|F1SJJ2_PIG	83.333	18	3	0	1	18	1	18	5.7	35.4
sp|O15105|SMAD7_HUMAN	tr|A0A1S3EPF8|A0A1S3EPF8_DIPOR	53.666	341	138	8	89	425	98	422	2.86e-112	340
sp|O15105|SMAD7_HUMAN	tr|A0A2Y9FZG9|A0A2Y9FZG9_TRIMA	53.216	342	141	7	89	425	168	495	2.95e-112	343
sp|O15105|SMAD7_HUMAN	tr|A0A2Y9FZG9|A0A2Y9FZG9_TRIMA	83.333	18	3	0	1	18	1	18	5.5	35.4
sp|O15105|SMAD7_HUMAN	tr|A0A2U3WYJ5|A0A2U3WYJ5_ODORO	53.079	341	142	7	89	425	167	493	5.25e-112	342
sp|O15105|SMAD7_HUMAN	tr|A0A2U3WYJ5|A0A2U3WYJ5_ODORO	83.333	18	3	0	1	18	1	18	6.1	35.0
sp|O15105|SMAD7_HUMAN	tr|E2RB30|E2RB30_CANLF	53.509	342	140	8	89	425	170	497	5.26e-111	340
sp|O15105|SMAD7_HUMAN	tr|E2RB30|E2RB30_CANLF	83.333	18	3	0	1	18	1	18	6.2	35.0
sp|O15105|SMAD7_HUMAN	tr|A0A2R8ZZ54|A0A2R8ZZ54_PANPA	42.941	510	189	14	1	425	1	493	2.01e-110	338
sp|O15105|SMAD7_HUMAN	tr|L5K1U7|L5K1U7_PTEAL	53.666	341	140	7	89	425	409	735	3.33e-110	345
sp|O15105|SMAD7_HUMAN	tr|E1BH37|E1BH37_BOVIN	48.656	372	143	7	89	425	169	527	3.48e-108	333
sp|O15105|SMAD7_HUMAN	tr|A0A2I3NFA6|A0A2I3NFA6_PAPAN	51.906	341	140	8	89	425	159	479	4.73e-107	329
sp|O15105|SMAD7_HUMAN	tr|H0UWF6|H0UWF6_CAVPO	52.035	344	139	8	93	424	176	505	3.88e-105	325
sp|O15105|SMAD7_HUMAN	tr|H0UWF6|H0UWF6_CAVPO	83.333	18	3	0	1	18	1	18	5.7	35.4
sp|O15105|SMAD7_HUMAN	tr|A1L3N0|A1L3N0_XENLA	41.745	424	172	7	1	423	1	350	9.49e-105	319
sp|O15105|SMAD7_HUMAN	tr|H9GFR9|H9GFR9_ANOCA	50.292	342	156	3	89	426	86	417	5.03e-102	314
sp|O15105|SMAD7_HUMAN	tr|A0A2I0MD85|A0A2I0MD85_COLLI	57.034	263	109	3	167	426	1	262	7.81e-100	303
sp|O15105|SMAD7_HUMAN	tr|A0A2K6M3E1|A0A2K6M3E1_RHIBE	52.396	313	130	8	117	425	153	450	3.36e-99	308
sp|O15105|SMAD7_HUMAN	tr|A0A151M8V2|A0A151M8V2_ALLMI	57.198	257	106	3	172	425	8	263	2.45e-97	296
sp|O15105|SMAD7_HUMAN	tr|A0A1S3PE56|A0A1S3PE56_SALSA	45.584	351	140	6	89	425	175	488	9.00e-97	303
sp|O15105|SMAD7_HUMAN	tr|A0A1S3PE56|A0A1S3PE56_SALSA	28.743	167	93	5	1	155	1	153	0.089	41.2
sp|O15105|SMAD7_HUMAN	tr|F7CPE4|F7CPE4_ORNAN	75.304	247	23	4	1	247	1	209	1.11e-95	291
sp|O15105|SMAD7_HUMAN	tr|O57475|O57475_XENLA	42.254	426	169	8	1	423	1	352	6.39e-95	294
sp|O15105|SMAD7_HUMAN	tr|A0A3B4UYY1|A0A3B4UYY1_SERDU	44.020	393	158	9	78	425	134	509	1.20e-94	298
sp|O15105|SMAD7_HUMAN	tr|A0A3B4UYY1|A0A3B4UYY1_SERDU	55.882	34	15	0	1	34	1	34	0.39	38.9
sp|O15105|SMAD7_HUMAN	tr|A0A1S3L160|A0A1S3L160_SALSA	38.476	538	202	18	1	425	1	522	1.34e-94	298
sp|O15105|SMAD7_HUMAN	tr|G3PXF6|G3PXF6_GASAC	37.711	533	207	13	1	425	1	516	4.17e-94	297
sp|O15105|SMAD7_HUMAN	tr|A0A3B5JYC3|A0A3B5JYC3_TAKRU	44.562	377	163	8	78	425	134	493	6.41e-94	296
sp|O15105|SMAD7_HUMAN	tr|A0A3B5JYC3|A0A3B5JYC3_TAKRU	52.941	34	16	0	1	34	1	34	0.71	38.1
sp|O15105|SMAD7_HUMAN	tr|A0A1L8FDC7|A0A1L8FDC7_XENLA	44.083	338	161	7	92	424	40	354	5.63e-84	266
sp|O15105|SMAD7_HUMAN	tr|A0A3Q0HK15|A0A3Q0HK15_ALLSI	58.036	224	90	3	205	425	27	249	9.36e-84	261
sp|O15105|SMAD7_HUMAN	tr|H0ZGN9|H0ZGN9_TAEGU	58.036	224	90	3	205	425	5	227	1.38e-83	260
sp|O15105|SMAD7_HUMAN	tr|G1NC07|G1NC07_MELGA	57.589	224	91	3	205	425	2	224	5.55e-83	258
sp|O15105|SMAD7_HUMAN	tr|A0A2K6SUL2|A0A2K6SUL2_SAIBB	55.263	228	98	3	201	425	4	230	9.37e-80	250
sp|O15105|SMAD7_HUMAN	tr|A0A067QH14|A0A067QH14_ZOONE	44.037	327	153	8	99	423	6	304	1.68e-78	250
sp|O15105|SMAD7_HUMAN	tr|G1L9B2|G1L9B2_AILME	55.066	227	98	3	202	425	1	226	8.05e-78	245
sp|O15105|SMAD7_HUMAN	tr|A0A226MG19|A0A226MG19_CALSU	44.828	348	156	8	92	423	30	357	2.23e-76	246
sp|O15105|SMAD7_HUMAN	tr|A0A091VQA9|A0A091VQA9_OPIHO	60.440	182	63	1	252	424	18	199	1.43e-73	233
sp|O15105|SMAD7_HUMAN	tr|G1SQE7|G1SQE7_RABIT	52.336	214	100	1	215	426	6	219	3.58e-73	233
sp|O15105|SMAD7_HUMAN	tr|A0A087R4C0|A0A087R4C0_APTFO	62.874	167	62	0	259	425	1	167	2.04e-72	229
sp|O15105|SMAD7_HUMAN	tr|A0A099Z579|A0A099Z579_TINGU	62.874	167	62	0	259	425	1	167	2.34e-72	229
sp|O15105|SMAD7_HUMAN	tr|A0A091J208|A0A091J208_EGRGA	62.874	167	62	0	259	425	1	167	3.49e-72	229
sp|O15105|SMAD7_HUMAN	tr|A0A093GI38|A0A093GI38_DRYPU	62.874	167	62	0	259	425	1	167	3.61e-72	229
sp|O15105|SMAD7_HUMAN	tr|A0A091IG66|A0A091IG66_CALAN	62.275	167	63	0	259	425	1	167	1.57e-71	227
sp|O15105|SMAD7_HUMAN	tr|R0J726|R0J726_ANAPL	62.275	167	63	0	259	425	1	167	1.75e-71	227
sp|O15105|SMAD7_HUMAN	tr|A0A1S3WV36|A0A1S3WV36_ERIEU	46.909	275	113	7	157	424	58	306	1.28e-69	227
sp|O15105|SMAD7_HUMAN	tr|H0Z189|H0Z189_TAEGU	41.040	346	170	10	92	424	1	325	1.90e-69	227
sp|O15105|SMAD7_HUMAN	tr|F7DEF3|F7DEF3_ORNAN	60.119	168	67	0	258	425	8	175	2.02e-69	222
sp|O15105|SMAD7_HUMAN	tr|A0A1U7S8H0|A0A1U7S8H0_ALLSI	45.324	278	130	5	92	368	30	286	7.95e-69	237
sp|O15105|SMAD7_HUMAN	tr|H0YP36|H0YP36_TAEGU	65.182	247	52	4	1	247	1	213	4.19e-68	220
sp|O15105|SMAD7_HUMAN	tr|A0A060YDU8|A0A060YDU8_ONCMY	59.729	221	41	5	1	221	1	173	1.22e-66	215
sp|O15105|SMAD7_HUMAN	tr|G3H8N8|G3H8N8_CRIGR	58.084	167	67	1	259	425	9	172	4.81e-65	211
sp|O15105|SMAD7_HUMAN	tr|A0A060YMQ0|A0A060YMQ0_ONCMY	57.466	221	46	5	1	221	1	173	1.11e-64	211
sp|O15105|SMAD7_HUMAN	tr|G5C5G3|G5C5G3_HETGA	56.977	172	68	1	259	424	9	180	1.36e-63	207
sp|O15105|SMAD7_HUMAN	tr|A0A151NFJ8|A0A151NFJ8_ALLMI	45.000	220	111	3	205	424	3	212	3.64e-59	197
sp|O15105|SMAD7_HUMAN	tr|A0A060YXM1|A0A060YXM1_ONCMY	52.571	175	70	2	264	425	1	175	4.90e-57	190
sp|O15105|SMAD7_HUMAN	tr|A0A026WL20|A0A026WL20_OOCBI	36.873	339	139	9	157	423	286	621	1.81e-54	196
sp|O15105|SMAD7_HUMAN	tr|A0A026WL20|A0A026WL20_OOCBI	58.065	31	13	0	99	129	139	169	1.3	37.4
sp|O15105|SMAD7_HUMAN	tr|R0LV88|R0LV88_ANAPL	58.442	154	64	0	225	378	25	178	5.76e-54	182
sp|O15105|SMAD7_HUMAN	tr|A0A1L8F5B3|A0A1L8F5B3_XENLA	35.795	352	133	10	81	424	61	327	1.02e-53	187
sp|O15105|SMAD7_HUMAN	tr|A0A099Z3Q2|A0A099Z3Q2_TINGU	73.288	146	28	2	102	247	1	135	3.45e-53	179
sp|O15105|SMAD7_HUMAN	tr|A0A5G3J320|A0A5G3J320_XENTR	49.438	178	84	3	247	423	16	188	1.34e-51	177
sp|O15105|SMAD7_HUMAN	tr|D6WB20|D6WB20_TRICA	36.070	341	174	9	87	423	23	323	1.52e-49	176
sp|O15105|SMAD7_HUMAN	tr|A0A0L0CQY8|A0A0L0CQY8_LUCCU	33.978	362	187	11	98	423	283	628	1.47e-46	174
sp|O15105|SMAD7_HUMAN	tr|A0A226MC05|A0A226MC05_CALSU	53.680	231	67	6	1	230	1	192	2.88e-43	155
sp|O15105|SMAD7_HUMAN	tr|E2BMY4|E2BMY4_HARSA	48.256	172	76	3	261	421	1	170	6.20e-43	153
sp|O15105|SMAD7_HUMAN	tr|E9H8M6|E9H8M6_DAPPU	41.361	191	83	5	261	423	1	190	8.45e-41	148
sp|O15105|SMAD7_HUMAN	tr|Q5U110|Q5U110_DROME	30.941	404	229	14	51	424	182	565	1.03e-38	152
sp|O15105|SMAD7_HUMAN	tr|A0A194Q1S7|A0A194Q1S7_PAPXU	37.991	229	126	5	203	423	43	263	7.98e-34	132
sp|O15105|SMAD7_HUMAN	tr|G5B883|G5B883_HETGA	31.818	330	195	11	107	424	57	368	3.17e-33	134
sp|O15105|SMAD7_HUMAN	tr|A0A2U3Z1Z6|A0A2U3Z1Z6_LEPWE	50.920	163	62	7	89	247	12	160	3.67e-33	128
sp|O15105|SMAD7_HUMAN	tr|A0A060YJV0|A0A060YJV0_ONCMY	33.904	292	109	9	1	221	1	279	1.80e-29	121
sp|O15105|SMAD7_HUMAN	tr|E9G7J0|E9G7J0_DAPPU	28.650	363	183	11	108	424	44	376	3.11e-29	123
sp|O15105|SMAD7_HUMAN	tr|F1PSQ3|F1PSQ3_CANLF	27.248	367	206	12	107	424	233	587	6.92e-29	124
sp|O15105|SMAD7_HUMAN	tr|A0A026WSK1|A0A026WSK1_OOCBI	31.250	352	201	14	98	420	37	376	1.09e-28	121
sp|O15105|SMAD7_HUMAN	tr|A0A286Y0G7|A0A286Y0G7_CAVPO	27.520	367	205	12	107	424	47	401	1.22e-28	121
sp|O15105|SMAD7_HUMAN	tr|A0A2K6SKP9|A0A2K6SKP9_SAIBB	27.520	367	205	12	107	424	47	401	1.39e-28	121
sp|O15105|SMAD7_HUMAN	tr|A0A1U7QN15|A0A1U7QN15_MESAU	27.520	367	205	12	107	424	47	401	1.39e-28	121
sp|O15105|SMAD7_HUMAN	tr|A0A2I3HD56|A0A2I3HD56_NOMLE	27.248	367	206	12	107	424	47	401	3.08e-28	120
sp|O15105|SMAD7_HUMAN	tr|A0A096NMF6|A0A096NMF6_PAPAN	27.248	367	206	12	107	424	47	401	3.11e-28	120
sp|O15105|SMAD7_HUMAN	tr|A0A2K5YMS3|A0A2K5YMS3_MANLE	27.248	367	206	12	107	424	47	401	3.11e-28	120
sp|O15105|SMAD7_HUMAN	tr|A0A1D5Q1C9|A0A1D5Q1C9_MACMU	27.248	367	206	12	107	424	47	401	3.11e-28	120
sp|O15105|SMAD7_HUMAN	tr|A0A2K5TVQ9|A0A2K5TVQ9_MACFA	27.248	367	206	12	107	424	47	401	3.11e-28	120
sp|O15105|SMAD7_HUMAN	tr|A0A0D9RLF4|A0A0D9RLF4_CHLSB	27.248	367	206	12	107	424	47	401	3.11e-28	120
sp|O15105|SMAD7_HUMAN	tr|A0A2Y9DIB4|A0A2Y9DIB4_TRIMA	27.248	367	206	12	107	424	47	401	3.34e-28	120
sp|O15105|SMAD7_HUMAN	sp|P84024|SMAD3_PIG	27.248	367	206	12	107	424	47	401	3.34e-28	120
sp|O15105|SMAD7_HUMAN	tr|H2NNK3|H2NNK3_PONAB	27.248	367	206	12	107	424	47	401	3.34e-28	120
sp|O15105|SMAD7_HUMAN	tr|A0A2R9AV36|A0A2R9AV36_PANPA	27.248	367	206	12	107	424	47	401	3.34e-28	120
sp|O15105|SMAD7_HUMAN	tr|H0XAS3|H0XAS3_OTOGA	27.248	367	206	12	107	424	47	401	3.34e-28	120
sp|O15105|SMAD7_HUMAN	tr|A0A2U3WYA5|A0A2U3WYA5_ODORO	27.248	367	206	12	107	424	47	401	3.34e-28	120
sp|O15105|SMAD7_HUMAN	sp|Q8BUN5|SMAD3_MOUSE	27.248	367	206	12	107	424	47	401	3.34e-28	120
sp|O15105|SMAD7_HUMAN	tr|A0A340WHM0|A0A340WHM0_LIPVE	27.248	367	206	12	107	424	47	401	3.34e-28	120
sp|O15105|SMAD7_HUMAN	tr|I3MF72|I3MF72_ICTTR	27.248	367	206	12	107	424	47	401	3.34e-28	120
sp|O15105|SMAD7_HUMAN	sp|P84022|SMAD3_HUMAN	27.248	367	206	12	107	424	47	401	3.34e-28	120
sp|O15105|SMAD7_HUMAN	tr|A0A3Q2HWG4|A0A3Q2HWG4_HORSE	27.248	367	206	12	107	424	47	401	3.34e-28	120
sp|O15105|SMAD7_HUMAN	tr|A0A1S3EP13|A0A1S3EP13_DIPOR	27.248	367	206	12	107	424	47	401	3.34e-28	120
sp|O15105|SMAD7_HUMAN	tr|A0A2Y9NWL7|A0A2Y9NWL7_DELLE	27.248	367	206	12	107	424	47	401	3.34e-28	120
sp|O15105|SMAD7_HUMAN	tr|A0A452EI09|A0A452EI09_CAPHI	27.248	367	206	12	107	424	47	401	3.34e-28	120
sp|O15105|SMAD7_HUMAN	tr|A0A2K5BUU7|A0A2K5BUU7_AOTNA	27.248	367	206	12	107	424	47	401	3.34e-28	120
sp|O15105|SMAD7_HUMAN	tr|A0A026WFV9|A0A026WFV9_OOCBI	29.155	343	205	11	108	424	46	376	3.62e-28	120
sp|O15105|SMAD7_HUMAN	tr|H2ULJ3|H2ULJ3_TAKRU	29.111	371	195	13	107	424	47	402	3.69e-28	120
sp|O15105|SMAD7_HUMAN	tr|F1MUZ3|F1MUZ3_BOVIN	27.248	367	206	12	107	424	47	401	3.83e-28	120
sp|O15105|SMAD7_HUMAN	tr|A0A226MUW0|A0A226MUW0_CALSU	28.726	369	200	13	107	424	57	413	4.92e-28	120
sp|O15105|SMAD7_HUMAN	tr|A0A194QIX4|A0A194QIX4_PAPXU	31.755	359	197	16	98	421	50	395	5.10e-28	120
sp|O15105|SMAD7_HUMAN	tr|H0ZGR6|H0ZGR6_TAEGU	27.441	379	211	13	98	424	1	367	1.20e-27	118
sp|O15105|SMAD7_HUMAN	tr|A0A3B4TG87|A0A3B4TG87_SERDU	26.884	398	219	11	98	424	47	443	1.29e-27	119
sp|O15105|SMAD7_HUMAN	tr|G3NN41|G3NN41_GASAC	28.455	369	200	13	107	424	47	402	1.41e-27	119
sp|O15105|SMAD7_HUMAN	tr|A0A151M8V6|A0A151M8V6_ALLMI	27.174	368	206	11	107	424	47	402	1.48e-27	119
sp|O15105|SMAD7_HUMAN	tr|Q68EP5|Q68EP5_XENTR	27.717	368	203	12	107	424	47	401	1.98e-27	118
sp|O15105|SMAD7_HUMAN	tr|A0A091DVR2|A0A091DVR2_FUKDA	28.726	369	200	13	107	424	57	413	2.71e-27	118
sp|O15105|SMAD7_HUMAN	tr|A0A1S3WUN6|A0A1S3WUN6_ERIEU	27.901	362	205	12	107	424	47	396	2.89e-27	117
sp|O15105|SMAD7_HUMAN	tr|Q90YE5|Q90YE5_XENLA	27.717	368	203	12	107	424	47	401	2.93e-27	117
sp|O15105|SMAD7_HUMAN	tr|A0A4X2LPV0|A0A4X2LPV0_VOMUR	27.642	369	203	13	107	424	47	402	3.44e-27	117
sp|O15105|SMAD7_HUMAN	tr|A0A0Q3PU66|A0A0Q3PU66_AMAAE	27.642	369	203	13	107	424	47	402	3.47e-27	117
sp|O15105|SMAD7_HUMAN	tr|A0A1U7TYB8|A0A1U7TYB8_TARSY	27.851	377	201	13	107	424	47	411	3.48e-27	117
sp|O15105|SMAD7_HUMAN	tr|A0A1S3PH18|A0A1S3PH18_SALSA	26.841	421	230	11	81	424	21	440	3.62e-27	118
sp|O15105|SMAD7_HUMAN	tr|A0A2U3Z2G6|A0A2U3Z2G6_LEPWE	27.171	357	209	10	107	424	47	391	3.97e-27	117
sp|O15105|SMAD7_HUMAN	tr|F7DCC1|F7DCC1_CALJA	27.078	373	211	13	107	424	47	413	4.73e-27	117
sp|O15105|SMAD7_HUMAN	tr|G5C5G2|G5C5G2_HETGA	27.350	351	195	11	123	424	46	385	4.88e-27	117
sp|O15105|SMAD7_HUMAN	tr|A0A0L7LUP4|A0A0L7LUP4_9NEOP	30.303	363	197	14	98	421	50	395	5.18e-27	117
sp|O15105|SMAD7_HUMAN	tr|A0A2I3MMP3|A0A2I3MMP3_PAPAN	28.455	369	201	13	107	424	92	448	5.72e-27	117
sp|O15105|SMAD7_HUMAN	tr|A0A3B4UY85|A0A3B4UY85_SERDU	28.184	369	201	13	107	424	46	401	6.67e-27	117
sp|O15105|SMAD7_HUMAN	tr|A0A1L8GSA7|A0A1L8GSA7_XENLA	27.446	368	204	12	107	424	47	401	7.29e-27	116
sp|O15105|SMAD7_HUMAN	tr|L5K568|L5K568_PTEAL	29.333	300	180	7	157	424	154	453	7.50e-27	117
sp|O15105|SMAD7_HUMAN	tr|A0A3Q2H791|A0A3Q2H791_HORSE	28.931	318	176	10	157	424	269	586	8.83e-27	118
sp|O15105|SMAD7_HUMAN	tr|A0A3B4TX57|A0A3B4TX57_SERDU	28.455	369	200	13	107	424	46	401	9.40e-27	116
sp|O15105|SMAD7_HUMAN	tr|H9JLS9|H9JLS9_BOMMO	32.033	359	196	16	98	421	50	395	9.89e-27	116
sp|O15105|SMAD7_HUMAN	tr|G1L9G4|G1L9G4_AILME	26.975	367	207	12	107	424	47	401	1.05e-26	116
sp|O15105|SMAD7_HUMAN	tr|A0A5F5XV41|A0A5F5XV41_FELCA	28.931	318	176	10	157	424	380	697	1.36e-26	118
sp|O15105|SMAD7_HUMAN	tr|A0A384C668|A0A384C668_URSMA	29.000	300	181	7	157	424	126	425	1.39e-26	116
sp|O15105|SMAD7_HUMAN	tr|A0A3B5KD16|A0A3B5KD16_TAKRU	28.184	369	201	14	107	424	46	401	1.40e-26	115
sp|O15105|SMAD7_HUMAN	tr|A0A2I3TN10|A0A2I3TN10_PANTR	29.126	309	177	10	157	424	111	418	1.52e-26	116
sp|O15105|SMAD7_HUMAN	tr|A0A1S3NL12|A0A1S3NL12_SALSA	28.616	318	177	8	157	424	126	443	1.81e-26	116
sp|O15105|SMAD7_HUMAN	tr|A0A0L7L2Q2|A0A0L7L2Q2_9NEOP	39.205	176	89	4	259	423	48	216	1.96e-26	111
sp|O15105|SMAD7_HUMAN	tr|A0A2K5KNP1|A0A2K5KNP1_CERAT	26.882	372	205	13	107	424	47	405	2.38e-26	115
sp|O15105|SMAD7_HUMAN	tr|G3H8N9|G3H8N9_CRIGR	27.532	316	181	9	157	424	24	339	2.96e-26	114
sp|O15105|SMAD7_HUMAN	tr|G3HAD0|G3HAD0_CRIGR	29.560	318	174	8	157	424	126	443	3.26e-26	115
sp|O15105|SMAD7_HUMAN	tr|A0A1L8I2V8|A0A1L8I2V8_XENLA	28.931	318	176	10	157	424	126	443	5.61e-26	114
sp|O15105|SMAD7_HUMAN	tr|G3PJ39|G3PJ39_GASAC	26.031	388	216	10	107	424	57	443	6.17e-26	114
sp|O15105|SMAD7_HUMAN	tr|F6YM45|F6YM45_XENTR	27.419	372	203	13	107	424	47	405	7.36e-26	114
sp|O15105|SMAD7_HUMAN	tr|R0LGN3|R0LGN3_ANAPL	28.931	318	176	10	157	424	48	365	7.46e-26	113
sp|O15105|SMAD7_HUMAN	tr|L5K143|L5K143_PTEAL	26.923	364	204	10	109	424	87	436	7.94e-26	114
sp|O15105|SMAD7_HUMAN	tr|A0A2I2ZDG8|A0A2I2ZDG8_GORGO	27.215	316	182	9	157	424	17	332	8.20e-26	112
sp|O15105|SMAD7_HUMAN	tr|M3XMK2|M3XMK2_MUSPF	27.215	316	182	9	157	424	75	390	9.37e-26	113
sp|O15105|SMAD7_HUMAN	tr|A0A3B5K1L1|A0A3B5K1L1_TAKRU	26.379	417	234	11	80	424	25	440	1.10e-25	114
sp|O15105|SMAD7_HUMAN	tr|H2S0A0|H2S0A0_TAKRU	28.302	318	178	8	157	424	39	356	1.11e-25	112
sp|O15105|SMAD7_HUMAN	tr|A0A0Q3MLA7|A0A0Q3MLA7_AMAAE	28.931	318	176	10	157	424	125	442	1.21e-25	114
sp|O15105|SMAD7_HUMAN	tr|M3XP46|M3XP46_MUSPF	28.931	318	176	10	157	424	154	471	1.61e-25	114
sp|O15105|SMAD7_HUMAN	tr|G1KUM7|G1KUM7_ANOCA	28.931	318	176	10	157	424	126	443	1.68e-25	113
sp|O15105|SMAD7_HUMAN	tr|F6UPF6|F6UPF6_ORNAN	28.931	318	176	10	157	424	126	443	1.76e-25	113
sp|O15105|SMAD7_HUMAN	tr|A0A4X2JT54|A0A4X2JT54_VOMUR	28.931	318	176	10	157	424	126	443	1.80e-25	113
sp|O15105|SMAD7_HUMAN	tr|H0YP27|H0YP27_TAEGU	28.931	318	176	10	157	424	126	443	1.80e-25	113
sp|O15105|SMAD7_HUMAN	sp|Q62432|SMAD2_MOUSE	28.931	318	176	10	157	424	126	443	1.91e-25	113
sp|O15105|SMAD7_HUMAN	tr|A0A3Q0FQ23|A0A3Q0FQ23_ALLSI	28.931	318	176	10	157	424	126	443	1.94e-25	113
sp|O15105|SMAD7_HUMAN	tr|A0A2I0M0M7|A0A2I0M0M7_COLLI	28.931	318	176	10	157	424	126	443	1.94e-25	113
sp|O15105|SMAD7_HUMAN	tr|D2H8K9|D2H8K9_AILME	28.931	318	176	10	157	424	126	443	2.00e-25	113
sp|O15105|SMAD7_HUMAN	tr|A0A2U4BH90|A0A2U4BH90_TURTR	28.931	318	176	10	157	424	126	443	2.27e-25	113
sp|O15105|SMAD7_HUMAN	tr|A0A2Y9EBA5|A0A2Y9EBA5_TRIMA	28.931	318	176	10	157	424	126	443	2.27e-25	113
sp|O15105|SMAD7_HUMAN	tr|A0A2K6V827|A0A2K6V827_SAIBB	28.931	318	176	10	157	424	126	443	2.27e-25	113
sp|O15105|SMAD7_HUMAN	tr|A0A2K6KLL7|A0A2K6KLL7_RHIBE	28.931	318	176	10	157	424	126	443	2.27e-25	113
sp|O15105|SMAD7_HUMAN	tr|A0A2J8UE82|A0A2J8UE82_PONAB	28.931	318	176	10	157	424	126	443	2.27e-25	113
sp|O15105|SMAD7_HUMAN	tr|A0A2Y9TEE0|A0A2Y9TEE0_PHYMC	28.931	318	176	10	157	424	126	443	2.27e-25	113
sp|O15105|SMAD7_HUMAN	tr|H2QEH9|H2QEH9_PANTR	28.931	318	176	10	157	424	126	443	2.27e-25	113
sp|O15105|SMAD7_HUMAN	tr|A0A2R9B4S1|A0A2R9B4S1_PANPA	28.931	318	176	10	157	424	126	443	2.27e-25	113
sp|O15105|SMAD7_HUMAN	tr|W5P0F2|W5P0F2_SHEEP	28.931	318	176	10	157	424	126	443	2.27e-25	113
sp|O15105|SMAD7_HUMAN	tr|H0WGF2|H0WGF2_OTOGA	28.931	318	176	10	157	424	126	443	2.27e-25	113
sp|O15105|SMAD7_HUMAN	tr|G1T109|G1T109_RABIT	28.931	318	176	10	157	424	126	443	2.27e-25	113
sp|O15105|SMAD7_HUMAN	tr|A0A2U3WII2|A0A2U3WII2_ODORO	28.931	318	176	10	157	424	126	443	2.27e-25	113
sp|O15105|SMAD7_HUMAN	tr|G1RL59|G1RL59_NOMLE	28.931	318	176	10	157	424	126	443	2.27e-25	113
sp|O15105|SMAD7_HUMAN	tr|G1PCD2|G1PCD2_MYOLU	28.931	318	176	10	157	424	126	443	2.27e-25	113
sp|O15105|SMAD7_HUMAN	tr|F7CP27|F7CP27_MACMU	28.931	318	176	10	157	424	126	443	2.27e-25	113
sp|O15105|SMAD7_HUMAN	tr|G7PWR4|G7PWR4_MACFA	28.931	318	176	10	157	424	126	443	2.27e-25	113
sp|O15105|SMAD7_HUMAN	tr|G3SL58|G3SL58_LOXAF	28.931	318	176	10	157	424	126	443	2.27e-25	113
sp|O15105|SMAD7_HUMAN	tr|A0A340Y2L7|A0A340Y2L7_LIPVE	28.931	318	176	10	157	424	126	443	2.27e-25	113
sp|O15105|SMAD7_HUMAN	tr|I3M2Z7|I3M2Z7_ICTTR	28.931	318	176	10	157	424	126	443	2.27e-25	113
sp|O15105|SMAD7_HUMAN	sp|Q15796|SMAD2_HUMAN	28.931	318	176	10	157	424	126	443	2.27e-25	113
sp|O15105|SMAD7_HUMAN	tr|G3QPV6|G3QPV6_GORGO	28.931	318	176	10	157	424	126	443	2.27e-25	113
sp|O15105|SMAD7_HUMAN	tr|A0A2Y9NZF1|A0A2Y9NZF1_DELLE	28.931	318	176	10	157	424	126	443	2.27e-25	113
sp|O15105|SMAD7_HUMAN	tr|A0A0D9RZJ6|A0A0D9RZJ6_CHLSB	28.931	318	176	10	157	424	126	443	2.27e-25	113
sp|O15105|SMAD7_HUMAN	tr|A0A2K5KKF5|A0A2K5KKF5_CERAT	28.931	318	176	10	157	424	126	443	2.27e-25	113
sp|O15105|SMAD7_HUMAN	tr|H0VNM6|H0VNM6_CAVPO	28.931	318	176	10	157	424	126	443	2.27e-25	113
sp|O15105|SMAD7_HUMAN	tr|A0A452FCX6|A0A452FCX6_CAPHI	28.931	318	176	10	157	424	126	443	2.27e-25	113
sp|O15105|SMAD7_HUMAN	tr|A0A5F4DFT1|A0A5F4DFT1_CANLF	28.931	318	176	10	157	424	126	443	2.27e-25	113
sp|O15105|SMAD7_HUMAN	tr|E1BE92|E1BE92_BOVIN	28.931	318	176	10	157	424	126	443	2.27e-25	113
sp|O15105|SMAD7_HUMAN	tr|A0A2K5E2L4|A0A2K5E2L4_AOTNA	28.931	318	176	10	157	424	126	443	2.27e-25	113
sp|O15105|SMAD7_HUMAN	tr|A0A2K5ZHC1|A0A2K5ZHC1_MANLE	28.438	320	165	10	157	424	126	433	2.32e-25	112
sp|O15105|SMAD7_HUMAN	tr|A0A1U7TD57|A0A1U7TD57_TARSY	29.245	318	175	10	157	424	126	443	2.40e-25	113
sp|O15105|SMAD7_HUMAN	tr|A0A1S2Z9K7|A0A1S2Z9K7_ERIEU	28.931	318	176	10	157	424	126	443	2.47e-25	113
sp|O15105|SMAD7_HUMAN	sp|Q5R7C0|SMAD2_PONAB	28.931	318	176	10	157	424	126	443	2.52e-25	112
sp|O15105|SMAD7_HUMAN	tr|A0A1S3FCV7|A0A1S3FCV7_DIPOR	28.931	318	176	10	157	424	126	443	2.83e-25	112
sp|O15105|SMAD7_HUMAN	tr|A0A151MWR4|A0A151MWR4_ALLMI	28.931	318	176	10	157	424	126	443	2.94e-25	113
sp|O15105|SMAD7_HUMAN	tr|F6Z8X3|F6Z8X3_XENTR	27.760	317	179	9	157	424	41	356	2.96e-25	111
sp|O15105|SMAD7_HUMAN	tr|A0A3Q0D1D1|A0A3Q0D1D1_MESAU	28.931	318	176	10	157	424	147	464	3.19e-25	112
sp|O15105|SMAD7_HUMAN	tr|A0A5G3HQ68|A0A5G3HQ68_XENTR	27.760	317	179	9	157	424	96	411	3.25e-25	112
sp|O15105|SMAD7_HUMAN	tr|A0A5G3HPK4|A0A5G3HPK4_XENTR	27.966	354	193	11	121	424	96	437	4.01e-25	112
sp|O15105|SMAD7_HUMAN	tr|K7FH52|K7FH52_PELSI	28.931	318	176	10	157	424	155	472	4.10e-25	112
sp|O15105|SMAD7_HUMAN	tr|A0A3B4V7B6|A0A3B4V7B6_SERDU	27.987	318	179	8	157	424	133	450	4.17e-25	112
sp|O15105|SMAD7_HUMAN	tr|A0A2K6G6P7|A0A2K6G6P7_PROCO	26.234	385	205	13	107	424	47	419	4.76e-25	112
sp|O15105|SMAD7_HUMAN	sp|Q1W668|SMAD2_BOVIN	28.931	318	176	10	157	424	126	443	5.75e-25	112
sp|O15105|SMAD7_HUMAN	tr|A0A2K6EFL4|A0A2K6EFL4_PROCO	28.115	313	180	7	157	424	126	438	5.94e-25	112
sp|O15105|SMAD7_HUMAN	tr|K7FUX5|K7FUX5_PELSI	27.673	318	179	10	157	424	18	334	6.40e-25	110
sp|O15105|SMAD7_HUMAN	tr|A0A5G3JFN1|A0A5G3JFN1_XENTR	27.760	317	179	9	157	424	116	431	6.43e-25	111
sp|O15105|SMAD7_HUMAN	tr|A0A287BE69|A0A287BE69_PIG	28.483	323	176	10	157	424	126	448	1.01e-24	111
sp|O15105|SMAD7_HUMAN	tr|A0A226NMK4|A0A226NMK4_CALSU	27.673	318	179	10	157	424	28	344	1.08e-24	109
sp|O15105|SMAD7_HUMAN	tr|H9JJE9|H9JJE9_BOMMO	26.048	334	181	7	157	424	87	420	2.25e-24	110
sp|O15105|SMAD7_HUMAN	tr|A0A091IQ47|A0A091IQ47_CALAN	27.720	386	199	13	107	424	63	436	3.51e-24	109
sp|O15105|SMAD7_HUMAN	tr|A0A3Q0H8N6|A0A3Q0H8N6_ALLSI	26.870	361	181	12	111	421	53	380	3.85e-24	108
sp|O15105|SMAD7_HUMAN	tr|A0A099YXV9|A0A099YXV9_TINGU	25.628	398	204	11	107	424	57	442	6.49e-24	108
sp|O15105|SMAD7_HUMAN	tr|H2NJM9|H2NJM9_PONAB	28.532	361	195	11	112	421	55	403	8.21e-24	108
sp|O15105|SMAD7_HUMAN	tr|F6RU71|F6RU71_HORSE	28.895	353	188	12	120	421	63	403	8.86e-24	108
sp|O15105|SMAD7_HUMAN	sp|Q9JIW5|SMAD9_MOUSE	28.409	352	191	10	120	421	63	403	1.64e-23	107
sp|O15105|SMAD7_HUMAN	tr|A0A1S3SKK8|A0A1S3SKK8_SALSA	29.275	345	190	11	120	421	59	392	1.78e-23	107
sp|O15105|SMAD7_HUMAN	tr|A0A091DE17|A0A091DE17_FUKDA	28.329	353	190	11	120	421	63	403	1.91e-23	107
sp|O15105|SMAD7_HUMAN	tr|A0A1L8HUK7|A0A1L8HUK7_XENLA	28.691	359	193	13	112	421	51	395	2.10e-23	107
sp|O15105|SMAD7_HUMAN	tr|G1P6Y0|G1P6Y0_MYOLU	28.531	354	187	12	120	421	63	402	5.04e-23	105
sp|O15105|SMAD7_HUMAN	tr|G3URX7|G3URX7_MELGA	26.216	370	208	14	107	424	47	403	6.84e-23	105
sp|O15105|SMAD7_HUMAN	tr|A0A194PTI1|A0A194PTI1_PAPXU	25.434	346	176	8	157	424	87	428	8.40e-23	105
sp|O15105|SMAD7_HUMAN	tr|A0A5G3KM19|A0A5G3KM19_XENTR	27.500	360	199	12	112	421	51	398	9.75e-23	105
sp|O15105|SMAD7_HUMAN	tr|E9HE09|E9HE09_DAPPU	28.150	373	193	13	112	421	52	412	1.18e-22	105
sp|O15105|SMAD7_HUMAN	tr|G3SRC3|G3SRC3_LOXAF	28.895	353	188	12	120	421	63	403	1.31e-22	104
sp|O15105|SMAD7_HUMAN	tr|H0VGG8|H0VGG8_CAVPO	27.835	388	190	13	112	421	55	430	1.43e-22	104
sp|O15105|SMAD7_HUMAN	tr|A0A0Q3T5R2|A0A0Q3T5R2_AMAAE	46.324	136	58	5	80	213	19	141	1.49e-22	99.4
sp|O15105|SMAD7_HUMAN	sp|P42003|MAD_DROME	27.157	394	202	13	98	421	50	428	1.55e-22	104
sp|O15105|SMAD7_HUMAN	tr|A0A0L0CGD7|A0A0L0CGD7_LUCCU	27.735	393	203	15	98	421	50	430	2.02e-22	104
sp|O15105|SMAD7_HUMAN	tr|A0A093GL00|A0A093GL00_DRYPU	25.064	391	208	10	107	424	48	426	2.54e-22	103
sp|O15105|SMAD7_HUMAN	tr|A0A2U4BGU5|A0A2U4BGU5_TURTR	28.531	354	188	13	120	421	63	403	3.07e-22	103
sp|O15105|SMAD7_HUMAN	tr|A0A340XSM0|A0A340XSM0_LIPVE	28.531	354	188	13	120	421	63	403	3.07e-22	103
sp|O15105|SMAD7_HUMAN	tr|A0A2Y9N811|A0A2Y9N811_DELLE	28.531	354	188	13	120	421	63	403	3.07e-22	103
sp|O15105|SMAD7_HUMAN	tr|A0A2I2U2G5|A0A2I2U2G5_FELCA	29.379	354	185	14	120	421	63	403	3.50e-22	103
sp|O15105|SMAD7_HUMAN	tr|A0A087R4B9|A0A087R4B9_APTFO	25.255	392	207	12	107	424	48	427	3.99e-22	103
sp|O15105|SMAD7_HUMAN	tr|H0WLE0|H0WLE0_OTOGA	27.635	351	194	9	120	421	63	402	8.75e-22	102
sp|O15105|SMAD7_HUMAN	tr|A0A455BPT2|A0A455BPT2_PHYMC	26.211	351	198	12	107	408	47	385	1.26e-21	102
sp|O15105|SMAD7_HUMAN	tr|A0A1U7R1E5|A0A1U7R1E5_MESAU	28.169	355	188	12	120	421	63	403	2.41e-21	100
sp|O15105|SMAD7_HUMAN	tr|G5B7D9|G5B7D9_HETGA	30.088	339	176	15	112	421	61	367	2.84e-21	100
sp|O15105|SMAD7_HUMAN	tr|A0A4X2LIW1|A0A4X2LIW1_VOMUR	27.949	390	181	15	120	421	63	440	2.88e-21	101
sp|O15105|SMAD7_HUMAN	tr|M3XRX1|M3XRX1_MUSPF	28.249	354	191	11	120	421	63	405	3.36e-21	100
sp|O15105|SMAD7_HUMAN	tr|A0A1S3GDM4|A0A1S3GDM4_DIPOR	28.652	356	185	14	120	421	63	403	3.46e-21	100
sp|O15105|SMAD7_HUMAN	tr|A0A5G3HB39|A0A5G3HB39_XENTR	26.997	363	183	11	120	421	63	404	3.63e-21	100
sp|O15105|SMAD7_HUMAN	tr|A0A2Y9SW90|A0A2Y9SW90_PHYMC	27.322	366	187	11	120	421	63	413	5.03e-21	100
sp|O15105|SMAD7_HUMAN	tr|A0A060WH57|A0A060WH57_ONCMY	26.250	400	222	11	80	407	25	423	5.22e-21	100
sp|O15105|SMAD7_HUMAN	tr|A0A060X1J2|A0A060X1J2_ONCMY	25.193	389	219	11	107	424	57	444	1.14e-20	99.4
sp|O15105|SMAD7_HUMAN	tr|G3QBB9|G3QBB9_GASAC	27.321	377	188	13	120	421	63	428	1.87e-20	98.6
sp|O15105|SMAD7_HUMAN	tr|H2RRM8|H2RRM8_TAKRU	26.768	396	193	12	112	421	55	439	2.42e-20	98.6
sp|O15105|SMAD7_HUMAN	tr|A0A091IGP4|A0A091IGP4_CALAN	25.879	398	201	13	107	424	62	445	3.09e-20	98.2
sp|O15105|SMAD7_HUMAN	tr|F6Y0Z8|F6Y0Z8_ORNAN	27.506	389	183	13	120	421	63	439	5.36e-20	97.4
sp|O15105|SMAD7_HUMAN	tr|A0A091DQQ0|A0A091DQQ0_FUKDA	24.501	351	182	10	157	424	112	462	5.60e-20	97.4
sp|O15105|SMAD7_HUMAN	tr|A0A1L8HIU3|A0A1L8HIU3_XENLA	26.276	392	184	12	120	421	63	439	6.05e-20	97.4
sp|O15105|SMAD7_HUMAN	tr|A0A5K1VEM8|A0A5K1VEM8_CALJA	27.557	352	192	13	107	407	120	459	9.43e-20	97.1
sp|O15105|SMAD7_HUMAN	tr|A0A1S3QKF5|A0A1S3QKF5_SALSA	31.250	272	104	9	1	202	1	259	1.51e-19	93.6
sp|O15105|SMAD7_HUMAN	tr|E2BN90|E2BN90_HARSA	30.455	220	137	5	219	424	29	246	1.86e-19	93.2
sp|O15105|SMAD7_HUMAN	tr|A0A2U3Y552|A0A2U3Y552_LEPWE	33.663	202	123	6	234	424	2	203	2.69e-19	91.7
sp|O15105|SMAD7_HUMAN	tr|A0A226MF11|A0A226MF11_CALSU	24.228	421	194	15	111	421	53	458	6.60e-19	94.4
sp|O15105|SMAD7_HUMAN	tr|W5JA32|W5JA32_ANODA	31.658	199	99	6	260	421	556	754	1.26e-18	94.4
sp|O15105|SMAD7_HUMAN	tr|W5JA32|W5JA32_ANODA	30.000	120	69	4	86	202	58	165	2.14e-05	52.8
sp|O15105|SMAD7_HUMAN	tr|A0A5G3HYI0|A0A5G3HYI0_XENTR	25.490	306	175	10	111	375	57	350	1.27e-18	93.2
sp|O15105|SMAD7_HUMAN	tr|A0A5G3HYI0|A0A5G3HYI0_XENTR	55.556	27	12	0	395	421	407	433	0.17	40.0
sp|O15105|SMAD7_HUMAN	tr|A0A1U7SCU6|A0A1U7SCU6_ALLSI	26.871	294	166	8	180	424	4	297	1.50e-18	91.3
sp|O15105|SMAD7_HUMAN	tr|A0A2I2UP85|A0A2I2UP85_FELCA	30.303	231	143	7	205	424	210	433	2.21e-18	92.4
sp|O15105|SMAD7_HUMAN	tr|A0A2I2UP85|A0A2I2UP85_FELCA	33.333	45	30	0	157	201	59	103	0.094	40.8
sp|O15105|SMAD7_HUMAN	tr|F7DEG7|F7DEG7_ORNAN	30.303	231	143	7	205	424	46	269	2.41e-18	90.5
sp|O15105|SMAD7_HUMAN	tr|W5QA70|W5QA70_SHEEP	27.305	282	157	9	191	424	11	292	2.52e-18	90.9
sp|O15105|SMAD7_HUMAN	tr|G3TQF5|G3TQF5_LOXAF	30.303	231	143	7	205	424	45	268	2.70e-18	90.1
sp|O15105|SMAD7_HUMAN	tr|A0A384DIS2|A0A384DIS2_URSMA	25.000	380	201	16	107	424	47	404	3.60e-18	91.7
sp|O15105|SMAD7_HUMAN	tr|H9JKQ9|H9JKQ9_BOMMO	31.050	219	106	6	243	421	459	672	3.73e-18	92.8
sp|O15105|SMAD7_HUMAN	tr|H9JKQ9|H9JKQ9_BOMMO	30.000	120	69	4	86	202	26	133	1.13e-05	53.5
sp|O15105|SMAD7_HUMAN	tr|Q6DIZ6|Q6DIZ6_XENTR	26.020	392	185	14	120	421	63	439	3.92e-18	92.0
sp|O15105|SMAD7_HUMAN	tr|A0A067QRP6|A0A067QRP6_ZOONE	31.771	192	120	5	241	424	258	446	4.23e-18	91.7
sp|O15105|SMAD7_HUMAN	tr|A0A067QRP6|A0A067QRP6_ZOONE	27.586	145	84	6	108	237	45	183	0.005	45.1
sp|O15105|SMAD7_HUMAN	tr|A0A2I0MD88|A0A2I0MD88_COLLI	27.458	295	163	10	180	424	4	297	4.61e-18	90.1
sp|O15105|SMAD7_HUMAN	tr|A0A5G3IVR3|A0A5G3IVR3_XENTR	26.020	392	185	14	120	421	61	437	4.80e-18	91.7
sp|O15105|SMAD7_HUMAN	tr|A0A5G3IUF1|A0A5G3IUF1_XENTR	26.020	392	185	14	120	421	60	436	5.14e-18	91.7
sp|O15105|SMAD7_HUMAN	tr|A0A2K6K5G1|A0A2K6K5G1_RHIBE	30.303	231	143	7	205	424	233	456	5.22e-18	91.7
sp|O15105|SMAD7_HUMAN	tr|A0A2K6K5G1|A0A2K6K5G1_RHIBE	30.208	96	54	3	107	201	47	130	4.58e-04	48.1
sp|O15105|SMAD7_HUMAN	tr|A0A067RF95|A0A067RF95_ZOONE	31.278	227	140	7	205	424	232	449	6.49e-18	91.3
sp|O15105|SMAD7_HUMAN	tr|A0A067RF95|A0A067RF95_ZOONE	30.303	165	87	8	108	256	63	215	0.006	44.7
sp|O15105|SMAD7_HUMAN	tr|A0A0L0C375|A0A0L0C375_LUCCU	31.579	190	121	4	241	424	278	464	9.28e-18	90.9
sp|O15105|SMAD7_HUMAN	tr|A0A0L0C375|A0A0L0C375_LUCCU	27.044	159	94	5	93	243	30	174	9.81e-05	50.4
sp|O15105|SMAD7_HUMAN	tr|O96660|O96660_DROME	32.353	170	109	3	261	424	293	462	9.46e-18	90.9
sp|O15105|SMAD7_HUMAN	tr|O96660|O96660_DROME	30.303	165	91	7	93	245	31	183	6.09e-07	57.4
sp|O15105|SMAD7_HUMAN	tr|A0A091J679|A0A091J679_CALAN	29.508	244	154	7	192	424	200	436	9.48e-18	90.5
sp|O15105|SMAD7_HUMAN	tr|A0A091J679|A0A091J679_CALAN	28.030	132	78	5	107	234	48	166	2.97e-05	52.0
sp|O15105|SMAD7_HUMAN	tr|A0A1L8HS33|A0A1L8HS33_XENLA	27.575	301	168	10	157	407	126	426	1.17e-17	90.1
sp|O15105|SMAD7_HUMAN	tr|W5JFI9|W5JFI9_ANODA	31.169	231	131	8	205	424	269	482	1.93e-17	90.1
sp|O15105|SMAD7_HUMAN	tr|W5JFI9|W5JFI9_ANODA	37.778	45	28	0	157	201	86	130	0.002	46.2
sp|O15105|SMAD7_HUMAN	tr|U3KPJ1|U3KPJ1_RABIT	31.500	200	126	6	236	424	7	206	2.13e-17	86.3
sp|O15105|SMAD7_HUMAN	tr|A0A194PNF4|A0A194PNF4_PAPXU	31.050	219	106	6	243	421	508	721	2.70e-17	90.1
sp|O15105|SMAD7_HUMAN	tr|A0A194PNF4|A0A194PNF4_PAPXU	30.000	120	69	4	86	202	26	133	5.24e-06	54.7
sp|O15105|SMAD7_HUMAN	tr|G1NX99|G1NX99_MYOLU	30.531	226	147	6	205	424	150	371	3.69e-17	88.2
sp|O15105|SMAD7_HUMAN	tr|G1NX99|G1NX99_MYOLU	28.395	81	54	2	157	234	18	97	0.006	44.7
sp|O15105|SMAD7_HUMAN	tr|O62609|O62609_DROME	31.188	202	99	6	260	421	545	746	4.69e-17	89.4
sp|O15105|SMAD7_HUMAN	tr|O62609|O62609_DROME	29.752	121	70	4	86	203	58	166	7.98e-06	54.3
sp|O15105|SMAD7_HUMAN	tr|A0A3B4UMB8|A0A3B4UMB8_SERDU	31.513	238	138	10	194	421	219	441	5.80e-17	88.2
sp|O15105|SMAD7_HUMAN	tr|A0A3B4UMB8|A0A3B4UMB8_SERDU	33.333	90	48	2	120	208	63	141	0.001	47.0
sp|O15105|SMAD7_HUMAN	tr|A0A1S3L3X7|A0A1S3L3X7_SALSA	33.036	224	135	8	205	421	225	440	5.99e-17	88.2
sp|O15105|SMAD7_HUMAN	tr|A0A1S3L3X7|A0A1S3L3X7_SALSA	32.653	98	54	2	112	208	55	141	0.001	47.4
sp|O15105|SMAD7_HUMAN	tr|A0A1L8FDB0|A0A1L8FDB0_XENLA	24.939	409	220	15	33	375	19	406	7.43e-17	88.2
sp|O15105|SMAD7_HUMAN	tr|A0A1L8FDB0|A0A1L8FDB0_XENLA	57.143	28	12	0	394	421	462	489	0.12	40.8
sp|O15105|SMAD7_HUMAN	tr|A0A1S3NA63|A0A1S3NA63_SALSA	32.751	229	132	11	205	421	229	447	9.65e-17	87.8
sp|O15105|SMAD7_HUMAN	tr|A0A1S3NA63|A0A1S3NA63_SALSA	34.454	119	63	4	98	213	36	142	9.33e-06	53.5
sp|O15105|SMAD7_HUMAN	tr|A0A091J324|A0A091J324_EGRGA	32.941	170	108	4	261	424	203	372	1.23e-16	86.7
sp|O15105|SMAD7_HUMAN	tr|A0A091J324|A0A091J324_EGRGA	28.395	81	54	2	157	234	21	100	0.008	44.3
sp|O15105|SMAD7_HUMAN	tr|A0A2U4CLR7|A0A2U4CLR7_TURTR	32.558	172	110	4	259	424	155	326	1.25e-16	86.3
sp|O15105|SMAD7_HUMAN	tr|G3PXG0|G3PXG0_GASAC	33.140	172	109	4	259	424	225	396	1.83e-16	86.7
sp|O15105|SMAD7_HUMAN	tr|G1KCU8|G1KCU8_ANOCA	31.915	235	125	9	204	421	223	439	1.93e-16	86.7
sp|O15105|SMAD7_HUMAN	tr|G1KCU8|G1KCU8_ANOCA	36.264	91	44	4	120	208	63	141	0.001	47.0
sp|O15105|SMAD7_HUMAN	tr|A0A5K1VCW0|A0A5K1VCW0_PIG	31.696	224	138	8	205	421	225	440	2.00e-16	86.7
sp|O15105|SMAD7_HUMAN	tr|A0A5K1VCW0|A0A5K1VCW0_PIG	36.000	100	47	5	120	214	63	150	0.001	47.4
sp|O15105|SMAD7_HUMAN	tr|H0WFU8|H0WFU8_OTOGA	26.434	401	191	16	112	421	51	438	2.45e-16	86.3
sp|O15105|SMAD7_HUMAN	tr|A0A151PJG8|A0A151PJG8_ALLMI	28.293	205	103	5	261	421	330	534	2.53e-16	86.7
sp|O15105|SMAD7_HUMAN	tr|A0A151PJG8|A0A151PJG8_ALLMI	30.435	92	51	3	111	201	53	132	0.035	42.4
sp|O15105|SMAD7_HUMAN	tr|A0A099ZMA1|A0A099ZMA1_TINGU	27.727	220	112	6	249	421	304	523	2.66e-16	86.7
sp|O15105|SMAD7_HUMAN	tr|A0A099ZMA1|A0A099ZMA1_TINGU	26.882	93	55	3	111	202	57	137	0.056	41.6
sp|O15105|SMAD7_HUMAN	tr|A0A384C6C3|A0A384C6C3_URSMA	27.778	216	113	6	249	421	306	521	3.00e-16	86.7
sp|O15105|SMAD7_HUMAN	tr|A0A384C6C3|A0A384C6C3_URSMA	26.882	93	55	3	111	202	57	137	0.056	41.6
sp|O15105|SMAD7_HUMAN	tr|A0A091VMK9|A0A091VMK9_OPIHO	32.941	170	108	4	261	424	263	432	3.56e-16	85.9
sp|O15105|SMAD7_HUMAN	tr|A0A091VMK9|A0A091VMK9_OPIHO	28.244	131	77	5	107	233	48	165	3.08e-05	52.0
sp|O15105|SMAD7_HUMAN	tr|D6W7L5|D6W7L5_TRICA	30.097	206	100	6	260	421	366	571	3.95e-16	86.3
sp|O15105|SMAD7_HUMAN	tr|D6W7L5|D6W7L5_TRICA	30.000	120	69	4	86	202	49	156	4.40e-06	54.7
sp|O15105|SMAD7_HUMAN	tr|L5KEQ5|L5KEQ5_PTEAL	30.213	235	129	7	204	421	224	440	4.01e-16	85.9
sp|O15105|SMAD7_HUMAN	tr|L5KEQ5|L5KEQ5_PTEAL	36.000	100	47	5	120	214	63	150	0.001	47.4
sp|O15105|SMAD7_HUMAN	tr|A0A067R1V3|A0A067R1V3_ZOONE	30.583	206	99	6	260	421	458	663	4.14e-16	86.3
sp|O15105|SMAD7_HUMAN	tr|A0A067R1V3|A0A067R1V3_ZOONE	29.752	121	70	4	86	203	39	147	6.10e-06	54.7
sp|O15105|SMAD7_HUMAN	tr|A0A3B4VC84|A0A3B4VC84_SERDU	31.064	235	128	10	205	421	222	440	4.39e-16	85.5
sp|O15105|SMAD7_HUMAN	tr|A0A3B4VC84|A0A3B4VC84_SERDU	34.444	90	47	2	120	208	59	137	6.40e-04	47.8
sp|O15105|SMAD7_HUMAN	tr|H2UI95|H2UI95_TAKRU	31.489	235	127	10	205	421	224	442	4.72e-16	85.5
sp|O15105|SMAD7_HUMAN	tr|H2UI95|H2UI95_TAKRU	34.444	90	47	2	120	208	59	137	8.13e-04	47.4
sp|O15105|SMAD7_HUMAN	tr|R0JAI8|R0JAI8_ANAPL	32.941	170	108	4	261	424	198	367	5.30e-16	84.7
sp|O15105|SMAD7_HUMAN	tr|R0JAI8|R0JAI8_ANAPL	28.395	81	54	2	157	234	18	97	0.005	45.1
sp|O15105|SMAD7_HUMAN	tr|A0A3B5KGR4|A0A3B5KGR4_TAKRU	32.323	198	126	6	232	421	248	445	5.32e-16	85.5
sp|O15105|SMAD7_HUMAN	tr|A0A3B5KGR4|A0A3B5KGR4_TAKRU	34.000	100	51	3	112	210	52	137	0.005	45.1
sp|O15105|SMAD7_HUMAN	tr|A0A1S3SWQ5|A0A1S3SWQ5_SALSA	33.523	176	110	5	253	421	266	441	5.39e-16	85.5
sp|O15105|SMAD7_HUMAN	tr|A0A1S3SWQ5|A0A1S3SWQ5_SALSA	34.000	100	51	3	112	210	52	137	0.001	47.0
sp|O15105|SMAD7_HUMAN	tr|B5X4J3|B5X4J3_SALSA	33.523	176	110	5	253	421	264	439	5.70e-16	85.5
sp|O15105|SMAD7_HUMAN	tr|B5X4J3|B5X4J3_SALSA	34.000	100	51	3	112	210	52	137	0.001	47.0
sp|O15105|SMAD7_HUMAN	tr|A0A226MF71|A0A226MF71_CALSU	30.213	235	129	8	204	421	224	440	5.98e-16	85.1
sp|O15105|SMAD7_HUMAN	tr|A0A226MF71|A0A226MF71_CALSU	36.264	91	44	4	120	208	63	141	0.001	47.0
sp|O15105|SMAD7_HUMAN	tr|E2C6W4|E2C6W4_HARSA	31.111	225	133	9	205	420	229	440	7.90e-16	84.7
sp|O15105|SMAD7_HUMAN	tr|E2C6W4|E2C6W4_HARSA	34.959	123	62	5	98	214	49	159	8.32e-06	53.9
sp|O15105|SMAD7_HUMAN	tr|G3PXC8|G3PXC8_GASAC	29.268	205	102	5	260	421	297	501	8.48e-16	85.1
sp|O15105|SMAD7_HUMAN	tr|G3PXC8|G3PXC8_GASAC	26.882	93	55	3	111	202	54	134	0.11	40.8
sp|O15105|SMAD7_HUMAN	tr|G5B3N2|G5B3N2_HETGA	30.457	197	130	4	232	421	244	440	9.27e-16	84.7
sp|O15105|SMAD7_HUMAN	tr|G5B3N2|G5B3N2_HETGA	36.667	90	40	5	120	207	63	137	0.002	46.6
sp|O15105|SMAD7_HUMAN	tr|A0A026X2I2|A0A026X2I2_OOCBI	29.493	217	109	6	244	421	411	622	9.71e-16	85.1
sp|O15105|SMAD7_HUMAN	tr|A0A026X2I2|A0A026X2I2_OOCBI	30.000	120	69	4	86	202	29	136	2.19e-06	55.8
sp|O15105|SMAD7_HUMAN	tr|A0A0Q3M5B3|A0A0Q3M5B3_AMAAE	32.051	234	135	9	204	421	246	471	9.76e-16	84.7
sp|O15105|SMAD7_HUMAN	tr|A0A0Q3M5B3|A0A0Q3M5B3_AMAAE	36.264	91	44	4	120	208	85	163	0.001	47.0
sp|O15105|SMAD7_HUMAN	tr|A0A1S3SKN3|A0A1S3SKN3_SALSA	30.544	239	124	10	205	421	236	454	1.05e-15	84.7
sp|O15105|SMAD7_HUMAN	tr|A0A1S3SKN3|A0A1S3SKN3_SALSA	34.444	90	47	2	120	208	59	137	5.91e-04	48.1
sp|O15105|SMAD7_HUMAN	tr|A0A139WG04|A0A139WG04_TRICA	29.515	227	135	7	205	424	222	430	1.12e-15	84.7
sp|O15105|SMAD7_HUMAN	tr|A0A139WG04|A0A139WG04_TRICA	34.400	125	66	5	98	219	50	161	4.60e-06	54.7
sp|O15105|SMAD7_HUMAN	tr|A0A3B4UJ02|A0A3B4UJ02_SERDU	34.091	176	109	5	253	421	269	444	1.13e-15	84.3
sp|O15105|SMAD7_HUMAN	tr|A0A3B4UJ02|A0A3B4UJ02_SERDU	34.783	92	45	3	120	210	60	137	0.004	45.1
sp|O15105|SMAD7_HUMAN	tr|E2B4K3|E2B4K3_HARSA	30.500	200	100	6	261	421	442	641	1.18e-15	84.7
sp|O15105|SMAD7_HUMAN	tr|E2B4K3|E2B4K3_HARSA	30.000	120	69	4	86	202	54	161	5.47e-06	54.7
sp|O15105|SMAD7_HUMAN	tr|G3Q4E5|G3Q4E5_GASAC	34.091	176	109	5	253	421	270	445	1.21e-15	84.3
sp|O15105|SMAD7_HUMAN	tr|G3Q4E5|G3Q4E5_GASAC	34.000	100	51	3	112	210	52	137	0.006	44.7
sp|O15105|SMAD7_HUMAN	tr|W5PKR3|W5PKR3_SHEEP	31.863	204	125	6	229	421	262	462	1.29e-15	84.3
sp|O15105|SMAD7_HUMAN	tr|W5PKR3|W5PKR3_SHEEP	36.364	99	58	3	120	214	63	160	2.12e-05	52.4
sp|O15105|SMAD7_HUMAN	tr|G3H9G8|G3H9G8_CRIGR	32.544	169	107	5	260	421	37	205	1.30e-15	81.3
sp|O15105|SMAD7_HUMAN	tr|E2R326|E2R326_CANLF	31.771	192	114	5	247	421	251	442	1.31e-15	84.3
sp|O15105|SMAD7_HUMAN	tr|E2R326|E2R326_CANLF	34.343	99	50	3	120	214	63	150	0.001	47.0
sp|O15105|SMAD7_HUMAN	tr|A0A2R8PAH6|A0A2R8PAH6_CALJA	33.136	169	106	4	260	421	272	440	1.32e-15	84.3
sp|O15105|SMAD7_HUMAN	tr|A0A5F9CKV6|A0A5F9CKV6_RABIT	30.568	229	136	9	205	421	221	438	2.03e-15	83.6
sp|O15105|SMAD7_HUMAN	tr|A0A5F9CKV6|A0A5F9CKV6_RABIT	35.185	108	53	5	112	214	51	146	2.37e-04	49.3
sp|O15105|SMAD7_HUMAN	tr|G3PYR3|G3PYR3_GASAC	31.064	235	128	10	205	421	225	443	2.16e-15	83.6
sp|O15105|SMAD7_HUMAN	tr|G3PYR3|G3PYR3_GASAC	34.444	90	47	2	120	208	59	137	8.21e-04	47.4
sp|O15105|SMAD7_HUMAN	tr|G1M7B8|G1M7B8_AILME	33.136	169	106	4	260	421	283	451	2.27e-15	83.6
sp|O15105|SMAD7_HUMAN	tr|G1M7B8|G1M7B8_AILME	34.343	99	50	3	120	214	63	150	0.001	47.0
sp|O15105|SMAD7_HUMAN	tr|K7F3C1|K7F3C1_PELSI	30.213	235	129	8	204	421	224	440	2.34e-15	83.6
sp|O15105|SMAD7_HUMAN	tr|K7F3C1|K7F3C1_PELSI	36.264	91	44	4	120	208	63	141	0.001	46.6
sp|O15105|SMAD7_HUMAN	tr|A0A2K6MYK0|A0A2K6MYK0_RHIBE	33.136	169	106	4	260	421	272	440	2.39e-15	83.6
sp|O15105|SMAD7_HUMAN	tr|A0A2K6MYK0|A0A2K6MYK0_RHIBE	36.000	100	47	5	120	214	63	150	0.001	47.0
sp|O15105|SMAD7_HUMAN	tr|H2RCQ5|H2RCQ5_PANTR	33.136	169	106	4	260	421	272	440	2.39e-15	83.6
sp|O15105|SMAD7_HUMAN	tr|H2RCQ5|H2RCQ5_PANTR	36.000	100	47	5	120	214	63	150	0.001	47.0
sp|O15105|SMAD7_HUMAN	tr|A0A2R9A3J1|A0A2R9A3J1_PANPA	33.136	169	106	4	260	421	272	440	2.39e-15	83.6
sp|O15105|SMAD7_HUMAN	tr|A0A2R9A3J1|A0A2R9A3J1_PANPA	36.000	100	47	5	120	214	63	150	0.001	47.0
sp|O15105|SMAD7_HUMAN	tr|G1QM38|G1QM38_NOMLE	33.136	169	106	4	260	421	272	440	2.39e-15	83.6
sp|O15105|SMAD7_HUMAN	tr|G1QM38|G1QM38_NOMLE	36.000	100	47	5	120	214	63	150	0.001	47.0
sp|O15105|SMAD7_HUMAN	tr|A0A1D5QTT4|A0A1D5QTT4_MACMU	33.136	169	106	4	260	421	272	440	2.39e-15	83.6
sp|O15105|SMAD7_HUMAN	tr|A0A1D5QTT4|A0A1D5QTT4_MACMU	36.000	100	47	5	120	214	63	150	0.001	47.0
sp|O15105|SMAD7_HUMAN	tr|G7PW13|G7PW13_MACFA	33.136	169	106	4	260	421	272	440	2.39e-15	83.6
sp|O15105|SMAD7_HUMAN	tr|G7PW13|G7PW13_MACFA	36.000	100	47	5	120	214	63	150	0.001	47.0
sp|O15105|SMAD7_HUMAN	tr|A0A2I2ZI57|A0A2I2ZI57_GORGO	33.136	169	106	4	260	421	272	440	2.39e-15	83.6
sp|O15105|SMAD7_HUMAN	tr|A0A2I2ZI57|A0A2I2ZI57_GORGO	36.000	100	47	5	120	214	63	150	0.001	47.0
sp|O15105|SMAD7_HUMAN	tr|A0A2K5N9T0|A0A2K5N9T0_CERAT	33.136	169	106	4	260	421	272	440	2.45e-15	83.6
sp|O15105|SMAD7_HUMAN	tr|A0A2K5N9T0|A0A2K5N9T0_CERAT	36.000	100	47	5	120	214	63	150	0.001	47.0
sp|O15105|SMAD7_HUMAN	tr|A0A2K6UA86|A0A2K6UA86_SAIBB	33.136	169	106	4	260	421	272	440	2.50e-15	83.2
sp|O15105|SMAD7_HUMAN	tr|A0A2K6UA86|A0A2K6UA86_SAIBB	36.000	100	47	5	120	214	63	150	0.001	47.0
sp|O15105|SMAD7_HUMAN	tr|A0A2K5BZ84|A0A2K5BZ84_AOTNA	33.136	169	106	4	260	421	272	440	2.50e-15	83.2
sp|O15105|SMAD7_HUMAN	tr|A0A2K5BZ84|A0A2K5BZ84_AOTNA	36.000	100	47	5	120	214	63	150	0.001	47.0
sp|O15105|SMAD7_HUMAN	tr|A0A0D9RZ54|A0A0D9RZ54_CHLSB	33.136	169	106	4	260	421	272	440	2.54e-15	83.2
sp|O15105|SMAD7_HUMAN	tr|A0A0D9RZ54|A0A0D9RZ54_CHLSB	36.000	100	47	5	120	214	63	150	0.001	47.0
sp|O15105|SMAD7_HUMAN	tr|A0A091WEM0|A0A091WEM0_OPIHO	31.169	231	141	8	204	421	224	449	2.60e-15	83.2
sp|O15105|SMAD7_HUMAN	tr|A0A091WEM0|A0A091WEM0_OPIHO	35.165	91	45	4	120	208	63	141	0.002	46.2
sp|O15105|SMAD7_HUMAN	tr|A0A384C7L1|A0A384C7L1_URSMA	29.362	235	131	7	204	421	224	440	2.61e-15	83.2
sp|O15105|SMAD7_HUMAN	tr|A0A384C7L1|A0A384C7L1_URSMA	34.343	99	50	3	120	214	63	150	0.001	47.4
sp|O15105|SMAD7_HUMAN	sp|O15198|SMAD9_HUMAN	33.136	169	106	4	260	421	272	440	2.64e-15	83.2
sp|O15105|SMAD7_HUMAN	sp|O15198|SMAD9_HUMAN	36.000	100	47	5	120	214	63	150	0.001	47.0
sp|O15105|SMAD7_HUMAN	tr|A0A2U3XRL8|A0A2U3XRL8_LEPWE	33.136	169	106	4	260	421	274	442	2.66e-15	83.2
sp|O15105|SMAD7_HUMAN	tr|A0A2U3XRL8|A0A2U3XRL8_LEPWE	34.343	99	50	3	120	214	63	150	0.001	47.0
sp|O15105|SMAD7_HUMAN	tr|A0A2U3VWX6|A0A2U3VWX6_ODORO	33.136	169	106	4	260	421	274	442	2.68e-15	83.2
sp|O15105|SMAD7_HUMAN	tr|A0A2U3VWX6|A0A2U3VWX6_ODORO	34.343	99	50	3	120	214	63	150	0.001	47.0
sp|O15105|SMAD7_HUMAN	tr|A0A091IHD1|A0A091IHD1_CALAN	30.204	245	125	9	204	421	224	449	2.72e-15	83.2
sp|O15105|SMAD7_HUMAN	tr|A0A091IHD1|A0A091IHD1_CALAN	36.264	91	44	4	120	208	63	141	0.001	47.0
sp|O15105|SMAD7_HUMAN	tr|G1NQ95|G1NQ95_MELGA	30.380	237	135	9	204	421	224	449	2.75e-15	83.2
sp|O15105|SMAD7_HUMAN	tr|G1NQ95|G1NQ95_MELGA	36.264	91	44	4	120	208	63	141	0.001	47.0
sp|O15105|SMAD7_HUMAN	tr|A0A091IR94|A0A091IR94_EGRGA	31.169	231	141	8	204	421	224	449	2.75e-15	83.2
sp|O15105|SMAD7_HUMAN	tr|A0A091IR94|A0A091IR94_EGRGA	36.264	91	44	4	120	208	63	141	0.001	47.0
sp|O15105|SMAD7_HUMAN	tr|I3M942|I3M942_ICTTR	33.136	169	106	4	260	421	257	425	2.77e-15	83.2
sp|O15105|SMAD7_HUMAN	tr|I3M942|I3M942_ICTTR	36.000	100	47	5	120	214	63	150	0.001	47.0
sp|O15105|SMAD7_HUMAN	tr|A0A452EZ04|A0A452EZ04_CAPHI	33.136	169	106	4	260	421	266	434	2.85e-15	83.2
sp|O15105|SMAD7_HUMAN	tr|A0A452EZ04|A0A452EZ04_CAPHI	34.343	99	50	3	120	214	63	150	0.002	46.6
sp|O15105|SMAD7_HUMAN	tr|A0A1U7T7N9|A0A1U7T7N9_TARSY	33.136	169	106	4	260	421	272	440	2.89e-15	83.2
sp|O15105|SMAD7_HUMAN	tr|A0A1U7T7N9|A0A1U7T7N9_TARSY	36.000	100	47	5	120	214	63	150	0.001	47.0
sp|O15105|SMAD7_HUMAN	tr|E1BG11|E1BG11_BOVIN	33.136	169	106	4	260	421	260	428	3.16e-15	83.2
sp|O15105|SMAD7_HUMAN	tr|E1BG11|E1BG11_BOVIN	34.343	99	50	3	120	214	63	150	0.001	47.4
sp|O15105|SMAD7_HUMAN	tr|A0A099ZLW5|A0A099ZLW5_TINGU	29.918	244	127	9	204	421	224	449	3.27e-15	83.2
sp|O15105|SMAD7_HUMAN	tr|A0A099ZLW5|A0A099ZLW5_TINGU	36.264	91	44	4	120	208	63	141	0.001	47.0
sp|O15105|SMAD7_HUMAN	tr|G1KC06|G1KC06_ANOCA	33.136	169	106	5	260	421	270	438	3.29e-15	83.2
sp|O15105|SMAD7_HUMAN	tr|G1KC06|G1KC06_ANOCA	35.185	108	53	5	112	214	51	146	4.16e-04	48.5
sp|O15105|SMAD7_HUMAN	tr|A0A1S2ZYI7|A0A1S2ZYI7_ERIEU	30.085	236	128	8	204	421	223	439	3.48e-15	82.8
sp|O15105|SMAD7_HUMAN	tr|A0A1S2ZYI7|A0A1S2ZYI7_ERIEU	34.343	99	50	3	120	214	63	150	0.001	47.0
sp|O15105|SMAD7_HUMAN	tr|W5JRD7|W5JRD7_ANODA	31.953	169	108	5	260	421	346	514	4.18e-15	82.8
sp|O15105|SMAD7_HUMAN	tr|W5JRD7|W5JRD7_ANODA	34.211	114	60	4	98	208	93	194	2.54e-05	52.4
sp|O15105|SMAD7_HUMAN	tr|A0A2K5Z8I7|A0A2K5Z8I7_MANLE	33.136	169	106	4	260	421	272	440	4.27e-15	82.8
sp|O15105|SMAD7_HUMAN	tr|A0A2K5Z8I7|A0A2K5Z8I7_MANLE	36.000	100	47	5	120	214	63	150	0.001	47.0
sp|O15105|SMAD7_HUMAN	tr|R0LKC0|R0LKC0_ANAPL	29.508	244	128	8	204	421	224	449	4.44e-15	82.8
sp|O15105|SMAD7_HUMAN	tr|R0LKC0|R0LKC0_ANAPL	36.264	91	44	4	120	208	63	141	0.001	47.0
sp|O15105|SMAD7_HUMAN	tr|H0ZNT4|H0ZNT4_TAEGU	31.169	231	141	8	204	421	222	447	4.92e-15	82.4
sp|O15105|SMAD7_HUMAN	tr|H0ZNT4|H0ZNT4_TAEGU	36.264	91	44	4	120	208	61	139	0.001	46.6
sp|O15105|SMAD7_HUMAN	tr|A0A2I0MCR9|A0A2I0MCR9_COLLI	33.728	169	105	5	260	421	281	449	5.47e-15	82.4
sp|O15105|SMAD7_HUMAN	tr|A0A2I0MCR9|A0A2I0MCR9_COLLI	36.264	91	44	4	120	208	63	141	0.001	47.0
sp|O15105|SMAD7_HUMAN	tr|A0A1S3A2E9|A0A1S3A2E9_ERIEU	33.136	169	106	5	260	421	269	437	5.64e-15	82.4
sp|O15105|SMAD7_HUMAN	tr|A0A1S3A2E9|A0A1S3A2E9_ERIEU	35.185	108	53	5	112	214	51	146	4.23e-04	48.5
sp|O15105|SMAD7_HUMAN	tr|R0LT72|R0LT72_ANAPL	31.250	224	136	9	207	421	254	468	6.09e-15	82.4
sp|O15105|SMAD7_HUMAN	tr|R0LT72|R0LT72_ANAPL	36.735	98	45	5	112	207	38	120	0.001	47.0
sp|O15105|SMAD7_HUMAN	tr|A0A5G3KM11|A0A5G3KM11_XENTR	29.911	224	138	9	205	421	220	431	6.10e-15	82.0
sp|O15105|SMAD7_HUMAN	tr|A0A5G3KM11|A0A5G3KM11_XENTR	33.645	107	56	3	112	214	51	146	4.27e-04	48.5
sp|O15105|SMAD7_HUMAN	tr|A0A087QM61|A0A087QM61_APTFO	33.728	169	105	5	260	421	281	449	6.10e-15	82.4
sp|O15105|SMAD7_HUMAN	tr|A0A087QM61|A0A087QM61_APTFO	36.264	91	44	4	120	208	63	141	0.001	47.0
sp|O15105|SMAD7_HUMAN	tr|A0A093GQP6|A0A093GQP6_DRYPU	33.728	169	105	5	260	421	281	449	6.16e-15	82.0
sp|O15105|SMAD7_HUMAN	tr|A0A093GQP6|A0A093GQP6_DRYPU	36.264	91	44	4	120	208	63	141	0.001	47.0
sp|O15105|SMAD7_HUMAN	tr|E9GJB7|E9GJB7_DAPPU	27.099	262	130	7	221	421	238	499	6.32e-15	82.4
sp|O15105|SMAD7_HUMAN	tr|E9GJB7|E9GJB7_DAPPU	30.252	119	68	4	86	201	26	132	4.80e-06	54.7
sp|O15105|SMAD7_HUMAN	tr|A0A1S3PE51|A0A1S3PE51_SALSA	33.533	167	105	4	264	424	1	167	7.90e-15	78.2
sp|O15105|SMAD7_HUMAN	tr|A0A1U8DB97|A0A1U8DB97_ALLSI	33.728	169	105	5	260	421	280	448	7.98e-15	82.0
sp|O15105|SMAD7_HUMAN	tr|A0A1U8DB97|A0A1U8DB97_ALLSI	36.264	91	44	4	120	208	63	141	0.001	47.0
sp|O15105|SMAD7_HUMAN	tr|A0A151M721|A0A151M721_ALLMI	32.544	169	107	5	260	421	266	434	1.01e-14	81.6
sp|O15105|SMAD7_HUMAN	tr|A0A151M721|A0A151M721_ALLMI	35.714	98	46	5	112	207	52	134	0.002	46.2
sp|O15105|SMAD7_HUMAN	tr|A0A0L0CKJ9|A0A0L0CKJ9_LUCCU	30.198	202	101	8	260	421	581	782	1.02e-14	82.0
sp|O15105|SMAD7_HUMAN	tr|A0A0L0CKJ9|A0A0L0CKJ9_LUCCU	30.000	120	69	4	86	202	114	221	6.35e-06	54.7
sp|O15105|SMAD7_HUMAN	sp|P70340|SMAD1_MOUSE	32.544	169	107	5	260	421	270	438	1.07e-14	81.3
sp|O15105|SMAD7_HUMAN	sp|P70340|SMAD1_MOUSE	35.185	108	53	5	112	214	51	146	4.95e-04	48.1
sp|O15105|SMAD7_HUMAN	tr|H2QQ88|H2QQ88_PANTR	32.544	169	107	5	260	421	274	442	1.08e-14	81.3
sp|O15105|SMAD7_HUMAN	tr|H2QQ88|H2QQ88_PANTR	35.185	108	53	5	112	214	55	150	4.89e-04	48.1
sp|O15105|SMAD7_HUMAN	tr|G3SBY8|G3SBY8_GORGO	32.544	169	107	5	260	421	270	438	1.10e-14	81.3
sp|O15105|SMAD7_HUMAN	tr|G3SBY8|G3SBY8_GORGO	35.185	108	53	5	112	214	51	146	5.13e-04	48.1
sp|O15105|SMAD7_HUMAN	tr|A0A0D9S181|A0A0D9S181_CHLSB	32.544	169	107	5	260	421	270	438	1.10e-14	81.3
sp|O15105|SMAD7_HUMAN	tr|A0A0D9S181|A0A0D9S181_CHLSB	35.185	108	53	5	112	214	51	146	5.00e-04	48.1
sp|O15105|SMAD7_HUMAN	tr|H0VDS7|H0VDS7_CAVPO	32.544	169	107	5	260	421	270	438	1.10e-14	81.3
sp|O15105|SMAD7_HUMAN	tr|H0VDS7|H0VDS7_CAVPO	35.185	108	53	5	112	214	51	146	4.38e-04	48.5
sp|O15105|SMAD7_HUMAN	tr|A0A1U7QNT0|A0A1U7QNT0_MESAU	32.544	169	107	5	260	421	270	438	1.11e-14	81.3
sp|O15105|SMAD7_HUMAN	tr|A0A1U7QNT0|A0A1U7QNT0_MESAU	35.185	108	53	5	112	214	51	146	4.95e-04	48.1
sp|O15105|SMAD7_HUMAN	tr|A0A2Y9RCT7|A0A2Y9RCT7_TRIMA	32.544	169	107	5	260	421	270	438	1.14e-14	81.3
sp|O15105|SMAD7_HUMAN	tr|A0A2Y9RCT7|A0A2Y9RCT7_TRIMA	35.185	108	53	5	112	214	51	146	4.66e-04	48.1
sp|O15105|SMAD7_HUMAN	tr|Q864V7|Q864V7_PIG	32.544	169	107	5	260	421	270	438	1.14e-14	81.3
sp|O15105|SMAD7_HUMAN	tr|Q864V7|Q864V7_PIG	35.185	108	53	5	112	214	51	146	4.66e-04	48.1
sp|O15105|SMAD7_HUMAN	tr|A0A1U7RI03|A0A1U7RI03_ALLSI	32.544	169	107	5	260	421	270	438	1.15e-14	81.3
sp|O15105|SMAD7_HUMAN	tr|A0A1U7RI03|A0A1U7RI03_ALLSI	35.185	108	53	5	112	214	51	146	4.23e-04	48.5
sp|O15105|SMAD7_HUMAN	tr|A0A151PBL1|A0A151PBL1_ALLMI	32.544	169	107	5	260	421	270	438	1.15e-14	81.3
sp|O15105|SMAD7_HUMAN	tr|A0A151PBL1|A0A151PBL1_ALLMI	35.185	108	53	5	112	214	51	146	4.23e-04	48.5
sp|O15105|SMAD7_HUMAN	tr|A0A151MPG8|A0A151MPG8_ALLMI	33.728	169	105	5	260	421	289	457	1.18e-14	81.3
sp|O15105|SMAD7_HUMAN	tr|A0A151MPG8|A0A151MPG8_ALLMI	36.264	91	44	4	120	208	72	150	0.001	47.0
sp|O15105|SMAD7_HUMAN	tr|A0A091CSX6|A0A091CSX6_FUKDA	32.544	169	107	5	260	421	270	438	1.18e-14	81.3
sp|O15105|SMAD7_HUMAN	tr|A0A091CSX6|A0A091CSX6_FUKDA	35.185	108	53	5	112	214	51	146	4.87e-04	48.1
sp|O15105|SMAD7_HUMAN	tr|A0A139WG28|A0A139WG28_TRICA	29.075	227	136	7	205	424	557	765	1.19e-14	82.0
sp|O15105|SMAD7_HUMAN	tr|A0A139WG28|A0A139WG28_TRICA	34.400	125	66	5	98	219	385	496	1.30e-05	53.5
sp|O15105|SMAD7_HUMAN	tr|L5L1L9|L5L1L9_PTEAL	32.544	169	107	5	260	421	270	438	1.20e-14	81.3
sp|O15105|SMAD7_HUMAN	tr|L5L1L9|L5L1L9_PTEAL	35.185	108	53	5	112	214	51	146	4.95e-04	48.1
sp|O15105|SMAD7_HUMAN	tr|G5C7E2|G5C7E2_HETGA	32.544	169	107	5	260	421	270	438	1.20e-14	81.3
sp|O15105|SMAD7_HUMAN	tr|G5C7E2|G5C7E2_HETGA	35.185	108	53	5	112	214	51	146	4.83e-04	48.1
sp|O15105|SMAD7_HUMAN	tr|W5PH38|W5PH38_SHEEP	32.544	169	107	5	260	421	270	438	1.21e-14	81.3
sp|O15105|SMAD7_HUMAN	tr|W5PH38|W5PH38_SHEEP	35.185	108	53	5	112	214	51	146	4.78e-04	48.1
sp|O15105|SMAD7_HUMAN	tr|I3MG69|I3MG69_ICTTR	32.544	169	107	5	260	421	270	438	1.21e-14	81.3
sp|O15105|SMAD7_HUMAN	tr|I3MG69|I3MG69_ICTTR	35.185	108	53	5	112	214	51	146	4.78e-04	48.1
sp|O15105|SMAD7_HUMAN	tr|F6W0G0|F6W0G0_HORSE	32.544	169	107	5	260	421	270	438	1.21e-14	81.3
sp|O15105|SMAD7_HUMAN	tr|F6W0G0|F6W0G0_HORSE	35.185	108	53	5	112	214	51	146	5.00e-04	48.1
sp|O15105|SMAD7_HUMAN	tr|A0A452E7E4|A0A452E7E4_CAPHI	32.544	169	107	5	260	421	270	438	1.21e-14	81.3
sp|O15105|SMAD7_HUMAN	tr|A0A452E7E4|A0A452E7E4_CAPHI	35.185	108	53	5	112	214	51	146	4.78e-04	48.1
sp|O15105|SMAD7_HUMAN	sp|Q1JQA2|SMAD1_BOVIN	32.544	169	107	5	260	421	270	438	1.21e-14	81.3
sp|O15105|SMAD7_HUMAN	sp|Q1JQA2|SMAD1_BOVIN	35.185	108	53	5	112	214	51	146	4.78e-04	48.1
sp|O15105|SMAD7_HUMAN	tr|A0A1U7UBQ1|A0A1U7UBQ1_TARSY	32.544	169	107	5	260	421	270	438	1.22e-14	81.3
sp|O15105|SMAD7_HUMAN	tr|A0A1U7UBQ1|A0A1U7UBQ1_TARSY	35.185	108	53	5	112	214	51	146	5.04e-04	48.1
sp|O15105|SMAD7_HUMAN	tr|A0A2R8ZY67|A0A2R8ZY67_PANPA	32.544	169	107	5	260	421	270	438	1.22e-14	81.3
sp|O15105|SMAD7_HUMAN	tr|A0A2R8ZY67|A0A2R8ZY67_PANPA	35.185	108	53	5	112	214	51	146	5.04e-04	48.1
sp|O15105|SMAD7_HUMAN	tr|A0A2K6UM26|A0A2K6UM26_SAIBB	32.544	169	107	5	260	421	270	438	1.25e-14	81.3
sp|O15105|SMAD7_HUMAN	tr|A0A2K6UM26|A0A2K6UM26_SAIBB	35.185	108	53	5	112	214	51	146	5.04e-04	48.1
sp|O15105|SMAD7_HUMAN	tr|A0A2K6L070|A0A2K6L070_RHIBE	32.544	169	107	5	260	421	270	438	1.25e-14	81.3
sp|O15105|SMAD7_HUMAN	tr|A0A2K6L070|A0A2K6L070_RHIBE	35.185	108	53	5	112	214	51	146	5.04e-04	48.1
sp|O15105|SMAD7_HUMAN	tr|G1PK66|G1PK66_MYOLU	32.544	169	107	5	260	421	270	438	1.25e-14	81.3
sp|O15105|SMAD7_HUMAN	tr|G1PK66|G1PK66_MYOLU	35.185	108	53	5	112	214	51	146	5.04e-04	48.1
sp|O15105|SMAD7_HUMAN	tr|A0A2K5YVF0|A0A2K5YVF0_MANLE	32.544	169	107	5	260	421	270	438	1.25e-14	81.3
sp|O15105|SMAD7_HUMAN	tr|A0A2K5YVF0|A0A2K5YVF0_MANLE	35.185	108	53	5	112	214	51	146	5.04e-04	48.1
sp|O15105|SMAD7_HUMAN	tr|F7GZM0|F7GZM0_MACMU	32.544	169	107	5	260	421	270	438	1.25e-14	81.3
sp|O15105|SMAD7_HUMAN	tr|F7GZM0|F7GZM0_MACMU	35.185	108	53	5	112	214	51	146	5.04e-04	48.1
sp|O15105|SMAD7_HUMAN	tr|G7P6D2|G7P6D2_MACFA	32.544	169	107	5	260	421	270	438	1.25e-14	81.3
sp|O15105|SMAD7_HUMAN	tr|G7P6D2|G7P6D2_MACFA	35.185	108	53	5	112	214	51	146	5.04e-04	48.1
sp|O15105|SMAD7_HUMAN	sp|Q15797|SMAD1_HUMAN	32.544	169	107	5	260	421	270	438	1.25e-14	81.3
sp|O15105|SMAD7_HUMAN	sp|Q15797|SMAD1_HUMAN	35.185	108	53	5	112	214	51	146	5.04e-04	48.1
sp|O15105|SMAD7_HUMAN	tr|A0A2K5NE45|A0A2K5NE45_CERAT	32.544	169	107	5	260	421	270	438	1.25e-14	81.3
sp|O15105|SMAD7_HUMAN	tr|A0A2K5NE45|A0A2K5NE45_CERAT	35.185	108	53	5	112	214	51	146	5.04e-04	48.1
sp|O15105|SMAD7_HUMAN	tr|A0A2U4AM99|A0A2U4AM99_TURTR	32.544	169	107	5	260	421	270	438	1.26e-14	81.3
sp|O15105|SMAD7_HUMAN	tr|A0A2U4AM99|A0A2U4AM99_TURTR	35.185	108	53	5	112	214	51	146	4.83e-04	48.1
sp|O15105|SMAD7_HUMAN	tr|A0A340Y631|A0A340Y631_LIPVE	32.544	169	107	5	260	421	270	438	1.26e-14	81.3
sp|O15105|SMAD7_HUMAN	tr|A0A340Y631|A0A340Y631_LIPVE	35.185	108	53	5	112	214	51	146	4.95e-04	48.1
sp|O15105|SMAD7_HUMAN	tr|A0A2Y9QCN4|A0A2Y9QCN4_DELLE	32.544	169	107	5	260	421	270	438	1.28e-14	81.3
sp|O15105|SMAD7_HUMAN	tr|A0A2Y9QCN4|A0A2Y9QCN4_DELLE	35.185	108	53	5	112	214	51	146	4.91e-04	48.1
sp|O15105|SMAD7_HUMAN	tr|G3TKL5|G3TKL5_LOXAF	32.544	169	107	5	260	421	270	438	1.29e-14	81.3
sp|O15105|SMAD7_HUMAN	tr|G3TKL5|G3TKL5_LOXAF	35.185	108	53	5	112	214	51	146	4.95e-04	48.1
sp|O15105|SMAD7_HUMAN	tr|A0A2K5EUH2|A0A2K5EUH2_AOTNA	32.544	169	107	5	260	421	270	438	1.30e-14	81.3
sp|O15105|SMAD7_HUMAN	tr|A0A2K5EUH2|A0A2K5EUH2_AOTNA	35.185	108	53	5	112	214	51	146	5.13e-04	48.1
sp|O15105|SMAD7_HUMAN	tr|A0A096NQS7|A0A096NQS7_PAPAN	32.544	169	107	5	260	421	303	471	1.31e-14	81.3
sp|O15105|SMAD7_HUMAN	tr|A0A096NQS7|A0A096NQS7_PAPAN	35.185	108	53	5	112	214	84	179	4.80e-04	48.1
sp|O15105|SMAD7_HUMAN	tr|A0A384BM65|A0A384BM65_URSMA	32.544	169	107	5	260	421	270	438	1.32e-14	81.3
sp|O15105|SMAD7_HUMAN	tr|A0A384BM65|A0A384BM65_URSMA	35.185	108	53	5	112	214	51	146	4.87e-04	48.1
sp|O15105|SMAD7_HUMAN	tr|A0A2U3WRB8|A0A2U3WRB8_ODORO	32.544	169	107	5	260	421	270	438	1.32e-14	81.3
sp|O15105|SMAD7_HUMAN	tr|A0A2U3WRB8|A0A2U3WRB8_ODORO	35.185	108	53	5	112	214	51	146	4.87e-04	48.1
sp|O15105|SMAD7_HUMAN	tr|M3Y661|M3Y661_MUSPF	32.544	169	107	5	260	421	270	438	1.32e-14	81.3
sp|O15105|SMAD7_HUMAN	tr|M3Y661|M3Y661_MUSPF	35.185	108	53	5	112	214	51	146	4.87e-04	48.1
sp|O15105|SMAD7_HUMAN	tr|M3W1M8|M3W1M8_FELCA	32.544	169	107	5	260	421	270	438	1.32e-14	81.3
sp|O15105|SMAD7_HUMAN	tr|M3W1M8|M3W1M8_FELCA	35.185	108	53	5	112	214	51	146	4.87e-04	48.1
sp|O15111|IKKA_HUMAN	sp|O15111|IKKA_HUMAN	100.000	745	0	0	1	745	1	745	0.0	1546
sp|O15111|IKKA_HUMAN	tr|A0A1D5Q734|A0A1D5Q734_MACMU	99.463	745	4	0	1	745	1	745	0.0	1542
sp|O15111|IKKA_HUMAN	tr|G7PDQ9|G7PDQ9_MACFA	99.463	745	4	0	1	745	1	745	0.0	1542
sp|O15111|IKKA_HUMAN	tr|A0A0D9R033|A0A0D9R033_CHLSB	99.597	745	3	0	1	745	1	745	0.0	1542
sp|O15111|IKKA_HUMAN	tr|A0A096P673|A0A096P673_PAPAN	99.329	745	5	0	1	745	1	745	0.0	1540
sp|O15111|IKKA_HUMAN	tr|A0A2K5Z6K3|A0A2K5Z6K3_MANLE	99.329	745	5	0	1	745	1	745	0.0	1540
sp|O15111|IKKA_HUMAN	tr|A0A2K5NYY3|A0A2K5NYY3_CERAT	99.329	745	5	0	1	745	1	745	0.0	1540
sp|O15111|IKKA_HUMAN	tr|A0A2K6LKA1|A0A2K6LKA1_RHIBE	99.329	745	5	0	1	745	1	745	0.0	1537
sp|O15111|IKKA_HUMAN	tr|A0A2I3T4Q0|A0A2I3T4Q0_PANTR	98.923	743	7	1	1	742	1	743	0.0	1524
sp|O15111|IKKA_HUMAN	tr|E2RNA9|E2RNA9_CANLF	97.584	745	18	0	1	745	1	745	0.0	1515
sp|O15111|IKKA_HUMAN	tr|A0A2U3YBY3|A0A2U3YBY3_LEPWE	97.181	745	21	0	1	745	1	745	0.0	1509
sp|O15111|IKKA_HUMAN	tr|A0A2U3W208|A0A2U3W208_ODORO	97.181	745	21	0	1	745	1	745	0.0	1509
sp|O15111|IKKA_HUMAN	tr|A0A3Q2LB84|A0A3Q2LB84_HORSE	97.315	745	20	0	1	745	1	745	0.0	1507
sp|O15111|IKKA_HUMAN	tr|A0A2K6T4U5|A0A2K6T4U5_SAIBB	98.779	737	8	1	1	736	1	737	0.0	1507
sp|O15111|IKKA_HUMAN	tr|A0A2Y9N087|A0A2Y9N087_DELLE	97.450	745	18	1	1	745	1	744	0.0	1507
sp|O15111|IKKA_HUMAN	tr|A0A2U3V4X7|A0A2U3V4X7_TURTR	97.181	745	20	1	1	745	1	744	0.0	1502
sp|O15111|IKKA_HUMAN	tr|A0A340YD77|A0A340YD77_LIPVE	96.925	748	19	2	1	745	1	747	0.0	1501
sp|O15111|IKKA_HUMAN	tr|A0A5F5Y3B4|A0A5F5Y3B4_FELCA	93.798	774	19	1	1	745	1	774	0.0	1500
sp|O15111|IKKA_HUMAN	tr|M3YZW3|M3YZW3_MUSPF	96.644	745	25	0	1	745	1	745	0.0	1499
sp|O15111|IKKA_HUMAN	tr|G1LK22|G1LK22_AILME	96.787	747	22	1	1	745	1	747	0.0	1499
sp|O15111|IKKA_HUMAN	tr|A0A091DWK9|A0A091DWK9_FUKDA	96.779	745	23	1	1	745	1	744	0.0	1497
sp|O15111|IKKA_HUMAN	tr|A0A1S3FB50|A0A1S3FB50_DIPOR	96.376	745	27	0	1	745	1	745	0.0	1496
sp|O15111|IKKA_HUMAN	tr|H0XN60|H0XN60_OTOGA	96.386	747	25	1	1	745	1	747	0.0	1496
sp|O15111|IKKA_HUMAN	tr|A0A452EYD5|A0A452EYD5_CAPHI	97.181	745	16	2	1	745	1	740	0.0	1496
sp|O15111|IKKA_HUMAN	sp|Q95KV1|IKKA_BOVIN	97.047	745	17	2	1	745	1	740	0.0	1494
sp|O15111|IKKA_HUMAN	tr|A0A2Y9D9M8|A0A2Y9D9M8_TRIMA	96.376	745	27	0	1	745	1	745	0.0	1491
sp|O15111|IKKA_HUMAN	tr|G1PUR9|G1PUR9_MYOLU	95.979	746	29	1	1	745	1	746	0.0	1491
sp|O15111|IKKA_HUMAN	tr|H2NBA4|H2NBA4_PONAB	96.247	746	27	1	1	745	1	746	0.0	1489
sp|O15111|IKKA_HUMAN	tr|A0A1S3A6V2|A0A1S3A6V2_ERIEU	95.973	745	30	0	1	745	1	745	0.0	1488
sp|O15111|IKKA_HUMAN	tr|A0A455AM15|A0A455AM15_PHYMC	96.635	743	23	2	1	743	1	741	0.0	1486
sp|O15111|IKKA_HUMAN	tr|G5B0S7|G5B0S7_HETGA	96.739	736	24	0	10	745	1	736	0.0	1483
sp|O15111|IKKA_HUMAN	sp|Q60680|IKKA_MOUSE	95.436	745	34	0	1	745	1	745	0.0	1479
sp|O15111|IKKA_HUMAN	tr|A0A286Y2E9|A0A286Y2E9_CAVPO	96.221	741	27	1	1	740	1	741	0.0	1478
sp|O15111|IKKA_HUMAN	tr|A0A1U7QAR0|A0A1U7QAR0_MESAU	95.034	745	37	0	1	745	1	745	0.0	1476
sp|O15111|IKKA_HUMAN	tr|G3TE80|G3TE80_LOXAF	95.308	746	34	1	1	745	1	746	0.0	1467
sp|O15111|IKKA_HUMAN	tr|A0A2I3FXR4|A0A2I3FXR4_NOMLE	95.833	744	9	2	1	743	1	723	0.0	1466
sp|O15111|IKKA_HUMAN	tr|A0A2K5F7V2|A0A2K5F7V2_AOTNA	96.472	737	20	2	1	736	1	732	0.0	1464
sp|O15111|IKKA_HUMAN	tr|W5PWJ9|W5PWJ9_SHEEP	97.107	726	16	2	20	745	1	721	0.0	1452
sp|O15111|IKKA_HUMAN	tr|A0A3Q0E5F7|A0A3Q0E5F7_TARSY	96.022	729	28	1	17	745	1	728	0.0	1449
sp|O15111|IKKA_HUMAN	tr|I3MRH4|I3MRH4_ICTTR	95.616	730	30	2	15	743	17	745	0.0	1441
sp|O15111|IKKA_HUMAN	tr|F7HVX5|F7HVX5_CALJA	95.387	737	21	3	1	736	1	725	0.0	1437
sp|O15111|IKKA_HUMAN	tr|A0A5F9CCH3|A0A5F9CCH3_RABIT	96.756	709	23	0	36	744	348	1056	0.0	1430
sp|O15111|IKKA_HUMAN	tr|A0A2R9BMS4|A0A2R9BMS4_PANPA	97.309	669	13	1	35	703	17	680	0.0	1335
sp|O15111|IKKA_HUMAN	tr|A0A2K6GTR0|A0A2K6GTR0_PROCO	86.577	745	37	3	1	745	1	682	0.0	1305
sp|O15111|IKKA_HUMAN	tr|A0A4X2L619|A0A4X2L619_VOMUR	85.734	729	102	2	17	743	1	729	0.0	1292
sp|O15111|IKKA_HUMAN	tr|L5JPI7|L5JPI7_PTEAL	97.638	635	15	0	1	635	1	635	0.0	1291
sp|O15111|IKKA_HUMAN	tr|A0A151PH37|A0A151PH37_ALLMI	82.877	730	124	1	17	745	1	730	0.0	1246
sp|O15111|IKKA_HUMAN	tr|F6WA47|F6WA47_ORNAN	82.893	719	115	4	35	745	1	719	0.0	1216
sp|O15111|IKKA_HUMAN	tr|K7FEY1|K7FEY1_PELSI	82.238	715	127	0	29	743	1	715	0.0	1207
sp|O15111|IKKA_HUMAN	tr|A0A1U8CZU7|A0A1U8CZU7_ALLSI	83.027	707	119	1	40	745	29	735	0.0	1205
sp|O15111|IKKA_HUMAN	tr|A0A384BQW5|A0A384BQW5_URSMA	97.811	594	12	1	65	658	1	593	0.0	1198
sp|O15111|IKKA_HUMAN	tr|F1S8V5|F1S8V5_PIG	97.586	580	14	0	1	580	1	580	0.0	1188
sp|O15111|IKKA_HUMAN	tr|H0Z2P4|H0Z2P4_TAEGU	84.172	676	107	0	13	688	1	676	0.0	1179
sp|O15111|IKKA_HUMAN	tr|A0A087QTZ6|A0A087QTZ6_APTFO	82.319	690	121	1	55	743	1	690	0.0	1164
sp|O15111|IKKA_HUMAN	tr|A0A0Q3XBQ8|A0A0Q3XBQ8_AMAAE	76.716	743	139	5	2	737	11	726	0.0	1157
sp|O15111|IKKA_HUMAN	tr|A0A2I0LX57|A0A2I0LX57_COLLI	82.059	680	121	1	65	743	1	680	0.0	1137
sp|O15111|IKKA_HUMAN	tr|A0A091W8U2|A0A091W8U2_OPIHO	80.876	685	130	1	60	743	1	685	0.0	1134
sp|O15111|IKKA_HUMAN	tr|A0A091J2P0|A0A091J2P0_EGRGA	81.416	678	125	1	67	743	1	678	0.0	1133
sp|O15111|IKKA_HUMAN	tr|R0JZA4|R0JZA4_ANAPL	82.388	670	117	1	67	735	14	683	0.0	1127
sp|O15111|IKKA_HUMAN	tr|A0A099Z6A0|A0A099Z6A0_TINGU	81.194	670	125	1	67	735	1	670	0.0	1119
sp|O15111|IKKA_HUMAN	tr|A0A091IG02|A0A091IG02_CALAN	81.121	678	125	3	67	743	1	676	0.0	1117
sp|O15111|IKKA_HUMAN	sp|Q28DZ1|IKKA_XENTR	72.861	748	195	4	1	745	1	743	0.0	1112
sp|O15111|IKKA_HUMAN	tr|H9GIN6|H9GIN6_ANOCA	78.855	681	141	2	65	744	1	679	0.0	1095
sp|O15111|IKKA_HUMAN	tr|A0A093GJE5|A0A093GJE5_DRYPU	80.299	670	131	1	67	735	1	670	0.0	1094
sp|O15111|IKKA_HUMAN	tr|G1NH45|G1NH45_MELGA	77.974	681	141	5	65	743	1	674	0.0	1065
sp|O15111|IKKA_HUMAN	tr|A0A5G3IGK8|A0A5G3IGK8_XENTR	77.660	658	140	2	1	658	1	651	0.0	1053
sp|O15111|IKKA_HUMAN	tr|H2TDT0|H2TDT0_TAKRU	63.418	749	265	4	1	742	1	747	0.0	1000
sp|O15111|IKKA_HUMAN	tr|A0A1S3Q3E2|A0A1S3Q3E2_SALSA	63.551	749	264	4	1	742	1	747	0.0	993
sp|O15111|IKKA_HUMAN	tr|A0A060X0B9|A0A060X0B9_ONCMY	63.284	749	266	4	1	742	1	747	0.0	991
sp|O15111|IKKA_HUMAN	tr|A0A060YPV1|A0A060YPV1_ONCMY	62.517	747	275	3	1	742	1	747	0.0	977
sp|O15111|IKKA_HUMAN	tr|A0A1S3NGL2|A0A1S3NGL2_SALSA	62.383	747	276	3	1	742	1	747	0.0	975
sp|O15111|IKKA_HUMAN	tr|G3NJL3|G3NJL3_GASAC	61.682	749	278	4	1	742	1	747	0.0	963
sp|O15111|IKKA_HUMAN	tr|A0A3B4TZ73|A0A3B4TZ73_SERDU	67.169	664	209	3	1	663	1	656	0.0	926
sp|O15111|IKKA_HUMAN	tr|A0A3B4VMI8|A0A3B4VMI8_SERDU	60.080	749	264	4	1	742	1	721	0.0	918
sp|O15111|IKKA_HUMAN	tr|G3NU66|G3NU66_GASAC	59.705	747	296	3	1	742	1	747	0.0	917
sp|O15111|IKKA_HUMAN	tr|A0A1S3NHY2|A0A1S3NHY2_SALSA	58.611	749	289	5	1	742	1	735	0.0	896
sp|O15111|IKKA_HUMAN	tr|G3R0V8|G3R0V8_GORGO	99.770	434	1	0	312	745	1	434	0.0	887
sp|O15111|IKKA_HUMAN	tr|H2UHB6|H2UHB6_TAKRU	57.944	749	280	6	1	742	2	722	0.0	880
sp|O15111|IKKA_HUMAN	tr|G3HZA3|G3HZA3_CRIGR	96.970	429	13	0	231	659	12	440	0.0	870
sp|O15111|IKKA_HUMAN	tr|G1SSF8|G1SSF8_RABIT	51.135	749	353	6	1	743	1	742	0.0	754
sp|O15111|IKKA_HUMAN	tr|A0A2K5WXY7|A0A2K5WXY7_MACFA	51.268	749	352	6	1	743	1	742	0.0	753
sp|O15111|IKKA_HUMAN	tr|A0A0D9RRA6|A0A0D9RRA6_CHLSB	51.268	749	352	6	1	743	1	742	0.0	753
sp|O15111|IKKA_HUMAN	tr|A0A2K5M0U9|A0A2K5M0U9_CERAT	51.268	749	352	6	1	743	1	742	0.0	753
sp|O15111|IKKA_HUMAN	tr|G5BT56|G5BT56_HETGA	51.268	749	352	6	1	743	1	742	0.0	751
sp|O15111|IKKA_HUMAN	tr|F6SHC1|F6SHC1_MACMU	51.135	749	353	6	1	743	1	742	0.0	750
sp|O15111|IKKA_HUMAN	sp|O14920|IKKB_HUMAN	51.135	749	353	6	1	743	1	742	0.0	749
sp|O15111|IKKA_HUMAN	tr|F7IBM5|F7IBM5_CALJA	50.601	749	357	6	1	743	1	742	0.0	746
sp|O15111|IKKA_HUMAN	tr|A0A1U7T8T4|A0A1U7T8T4_TARSY	50.734	749	356	6	1	743	1	742	0.0	745
sp|O15111|IKKA_HUMAN	tr|G3SUH4|G3SUH4_LOXAF	51.129	753	349	8	1	743	1	744	0.0	745
sp|O15111|IKKA_HUMAN	tr|A0A2U3YJI5|A0A2U3YJI5_LEPWE	50.462	757	346	8	1	743	1	742	0.0	745
sp|O15111|IKKA_HUMAN	tr|A0A2K5E025|A0A2K5E025_AOTNA	50.601	749	357	6	1	743	1	742	0.0	745
sp|O15111|IKKA_HUMAN	tr|A0A2U3X190|A0A2U3X190_ODORO	50.594	757	345	8	1	743	1	742	0.0	744
sp|O15111|IKKA_HUMAN	tr|A0A2R9B3R9|A0A2R9B3R9_PANPA	50.863	753	353	7	1	743	1	746	0.0	744
sp|O15111|IKKA_HUMAN	tr|M3YMQ0|M3YMQ0_MUSPF	50.727	757	344	8	1	743	1	742	0.0	743
sp|O15111|IKKA_HUMAN	tr|A0A4X2KIG8|A0A4X2KIG8_VOMUR	50.067	749	361	6	1	743	1	742	0.0	743
sp|O15111|IKKA_HUMAN	tr|A0A452EKT6|A0A452EKT6_CAPHI	50.200	749	360	6	1	743	1	742	0.0	743
sp|O15111|IKKA_HUMAN	tr|A0A2Y9RFY1|A0A2Y9RFY1_TRIMA	50.133	754	353	6	1	743	1	742	0.0	742
sp|O15111|IKKA_HUMAN	tr|G1PF44|G1PF44_MYOLU	50.267	750	358	6	1	743	1	742	0.0	742
sp|O15111|IKKA_HUMAN	tr|G1LFB0|G1LFB0_AILME	50.330	757	347	8	1	743	1	742	0.0	742
sp|O15111|IKKA_HUMAN	tr|I3M6Q6|I3M6Q6_ICTTR	50.467	749	358	6	1	743	1	742	0.0	742
sp|O15111|IKKA_HUMAN	tr|A0A340X1S7|A0A340X1S7_LIPVE	50.334	749	359	6	1	743	1	742	0.0	741
sp|O15111|IKKA_HUMAN	tr|A0A287A5Q1|A0A287A5Q1_PIG	50.200	749	360	6	1	743	1	742	0.0	741
sp|O15111|IKKA_HUMAN	tr|H0VH57|H0VH57_CAVPO	50.941	744	348	7	1	736	1	735	0.0	741
sp|O15111|IKKA_HUMAN	tr|A0A384DCK6|A0A384DCK6_URSMA	50.330	757	347	8	1	743	1	742	0.0	739
sp|O15111|IKKA_HUMAN	tr|A0A337S8J3|A0A337S8J3_FELCA	50.529	756	351	9	1	743	1	746	0.0	739
sp|O15111|IKKA_HUMAN	tr|A0A1S2ZQ38|A0A1S2ZQ38_ERIEU	50.334	749	359	6	1	743	1	742	0.0	739
sp|O15111|IKKA_HUMAN	tr|A0A2I3MU69|A0A2I3MU69_PAPAN	51.012	741	350	6	1	735	1	734	0.0	738
sp|O15111|IKKA_HUMAN	sp|Q95KV0|IKKB_BOVIN	50.000	748	361	6	1	742	1	741	0.0	738
sp|O15111|IKKA_HUMAN	tr|L5KB04|L5KB04_PTEAL	50.594	757	345	9	1	743	15	756	0.0	737
sp|O15111|IKKA_HUMAN	tr|A0A2K6LWA7|A0A2K6LWA7_RHIBE	51.012	741	350	6	1	735	1	734	0.0	737
sp|O15111|IKKA_HUMAN	tr|A0A091ELF6|A0A091ELF6_FUKDA	50.471	743	353	6	1	736	1	735	0.0	737
sp|O15111|IKKA_HUMAN	tr|G1MVF3|G1MVF3_MELGA	49.530	745	366	6	1	743	1	737	0.0	735
sp|O15111|IKKA_HUMAN	tr|F6ZE58|F6ZE58_ORNAN	49.800	749	363	7	1	743	1	742	0.0	734
sp|O15111|IKKA_HUMAN	sp|O88351|IKKB_MOUSE	49.800	749	363	6	1	743	1	742	0.0	733
sp|O15111|IKKA_HUMAN	tr|A0A151ND20|A0A151ND20_ALLMI	49.867	750	361	8	1	743	1	742	0.0	730
sp|O15111|IKKA_HUMAN	tr|A0A3Q2H8X2|A0A3Q2H8X2_HORSE	50.606	743	350	7	1	735	1	734	0.0	730
sp|O15111|IKKA_HUMAN	tr|A0A455AZ89|A0A455AZ89_PHYMC	52.915	686	313	5	1	680	1	682	0.0	727
sp|O15111|IKKA_HUMAN	tr|A0A1U7QI43|A0A1U7QI43_MESAU	50.800	750	354	7	1	743	1	742	0.0	726
sp|O15111|IKKA_HUMAN	tr|A0A2K6SWX0|A0A2K6SWX0_SAIBB	53.754	666	300	4	1	660	1	664	0.0	725
sp|O15111|IKKA_HUMAN	tr|A0A5F4C4U2|A0A5F4C4U2_CANLF	53.904	666	299	4	1	660	1	664	0.0	724
sp|O15111|IKKA_HUMAN	tr|H2QW34|H2QW34_PANTR	49.735	756	360	8	1	743	1	749	0.0	720
sp|O15111|IKKA_HUMAN	tr|F6PRR2|F6PRR2_XENTR	66.546	553	167	6	187	736	19	556	0.0	717
sp|O15111|IKKA_HUMAN	tr|H0WS72|H0WS72_OTOGA	51.124	712	334	7	40	743	10	715	0.0	715
sp|O15111|IKKA_HUMAN	tr|H9GJE7|H9GJE7_ANOCA	49.057	742	355	6	13	743	18	747	0.0	701
sp|O15111|IKKA_HUMAN	tr|A0A3B4VLU6|A0A3B4VLU6_SERDU	47.543	753	364	11	1	743	1	732	0.0	698
sp|O15111|IKKA_HUMAN	tr|A0A2K5YPG4|A0A2K5YPG4_MANLE	49.198	748	319	6	1	743	1	692	0.0	694
sp|O15111|IKKA_HUMAN	tr|G1RQV0|G1RQV0_NOMLE	48.598	749	361	9	1	743	1	731	0.0	693
sp|O15111|IKKA_HUMAN	tr|A0A5G3KKP9|A0A5G3KKP9_XENTR	47.727	748	379	6	4	745	15	756	0.0	693
sp|O15111|IKKA_HUMAN	tr|A0A0Q3Q2C0|A0A0Q3Q2C0_AMAAE	45.269	835	358	11	1	743	1	828	0.0	692
sp|O15111|IKKA_HUMAN	tr|A0A1S3NNE1|A0A1S3NNE1_SALSA	47.361	758	367	11	1	745	1	739	0.0	692
sp|O15111|IKKA_HUMAN	tr|K7FCJ4|K7FCJ4_PELSI	49.577	710	345	6	42	745	2	704	0.0	686
sp|O15111|IKKA_HUMAN	tr|A0A226N5A4|A0A226N5A4_CALSU	47.290	738	364	6	1	736	1	715	0.0	684
sp|O15111|IKKA_HUMAN	tr|A0A1U7RZQ4|A0A1U7RZQ4_ALLSI	49.648	711	343	8	40	743	40	742	0.0	683
sp|O15111|IKKA_HUMAN	tr|A0A1L8H261|A0A1L8H261_XENLA	47.256	747	380	7	4	743	15	754	0.0	683
sp|O15111|IKKA_HUMAN	tr|G3QV64|G3QV64_GORGO	50.633	711	326	9	40	743	56	748	0.0	681
sp|O15111|IKKA_HUMAN	tr|A0A2U4A7U0|A0A2U4A7U0_TURTR	47.197	767	373	9	1	743	1	759	0.0	679
sp|O15111|IKKA_HUMAN	tr|H2PQ71|H2PQ71_PONAB	50.659	683	324	6	67	743	8	683	0.0	672
sp|O15111|IKKA_HUMAN	tr|G3NJC9|G3NJC9_GASAC	46.586	747	368	11	7	743	6	731	0.0	671
sp|O15111|IKKA_HUMAN	tr|H1A1V6|H1A1V6_TAEGU	78.472	432	90	2	307	736	1	431	0.0	667
sp|O15111|IKKA_HUMAN	tr|W5NZ72|W5NZ72_SHEEP	47.004	751	383	8	1	743	1	744	0.0	664
sp|O15111|IKKA_HUMAN	tr|A0A1S3FVJ1|A0A1S3FVJ1_DIPOR	45.745	752	339	7	1	743	1	692	0.0	650
sp|O15111|IKKA_HUMAN	tr|A0A091JHM9|A0A091JHM9_EGRGA	48.759	685	334	7	67	743	1	676	0.0	649
sp|O15111|IKKA_HUMAN	tr|A0A2K6G4A6|A0A2K6G4A6_PROCO	50.300	666	309	7	1	660	1	650	0.0	648
sp|O15111|IKKA_HUMAN	tr|H2UY88|H2UY88_TAKRU	46.338	751	369	9	1	743	1	725	0.0	648
sp|O15111|IKKA_HUMAN	tr|A0A087QGR0|A0A087QGR0_APTFO	48.617	687	332	7	67	743	1	676	0.0	648
sp|O15111|IKKA_HUMAN	tr|A0A091IEK7|A0A091IEK7_CALAN	48.406	690	335	7	64	743	1	679	0.0	647
sp|O15111|IKKA_HUMAN	tr|A0A099Z2S0|A0A099Z2S0_TINGU	48.613	685	337	7	65	743	1	676	0.0	647
sp|O15111|IKKA_HUMAN	tr|A0A091WE78|A0A091WE78_OPIHO	49.054	687	324	8	67	743	1	671	0.0	645
sp|O15111|IKKA_HUMAN	tr|A0A093GMK6|A0A093GMK6_DRYPU	48.180	687	335	7	67	743	1	676	0.0	645
sp|O15111|IKKA_HUMAN	tr|A0A2I0LJJ4|A0A2I0LJJ4_COLLI	48.977	684	332	8	68	743	54	728	0.0	645
sp|O15111|IKKA_HUMAN	tr|R0KYV3|R0KYV3_ANAPL	48.525	678	330	7	67	736	1	667	0.0	634
sp|O15111|IKKA_HUMAN	tr|A0A2Y9N1I7|A0A2Y9N1I7_DELLE	51.123	579	274	4	107	680	197	771	0.0	594
sp|O15111|IKKA_HUMAN	tr|A0A2Y9N1I7|A0A2Y9N1I7_DELLE	61.290	62	24	0	5	66	14	75	2.26e-14	83.2
sp|O15111|IKKA_HUMAN	tr|G3HHH8|G3HHH8_CRIGR	55.357	448	159	5	17	463	1	408	1.35e-161	478
sp|O15111|IKKA_HUMAN	tr|A0A226MCA0|A0A226MCA0_CALSU	65.686	306	52	1	6	311	20	272	2.13e-142	428
sp|O15111|IKKA_HUMAN	tr|A0A226MCA0|A0A226MCA0_CALSU	84.483	116	18	0	411	526	271	386	3.47e-55	199
sp|O15111|IKKA_HUMAN	tr|H0Z516|H0Z516_TAEGU	63.898	313	110	2	1	312	1	311	1.04e-135	407
sp|O15111|IKKA_HUMAN	tr|A0A067QNY8|A0A067QNY8_ZOONE	35.417	672	401	13	1	651	1	660	1.26e-130	411
sp|O15111|IKKA_HUMAN	tr|A0A060YTB0|A0A060YTB0_ONCMY	77.665	197	43	1	35	230	25	221	2.50e-107	331
sp|O15111|IKKA_HUMAN	tr|E9GFS9|E9GFS9_DAPPU	29.469	716	484	12	13	715	14	721	5.58e-95	316
sp|O15111|IKKA_HUMAN	tr|A0A194PCC0|A0A194PCC0_PAPXU	40.054	372	197	5	13	358	8	379	2.03e-86	294
sp|O15111|IKKA_HUMAN	tr|A0A226M971|A0A226M971_CALSU	88.652	141	16	0	312	452	1	141	7.16e-80	256
sp|O15111|IKKA_HUMAN	tr|A0A0L7L685|A0A0L7L685_9NEOP	38.667	375	202	7	13	359	8	382	3.89e-79	274
sp|O15111|IKKA_HUMAN	tr|H9JFU2|H9JFU2_BOMMO	31.689	527	310	10	13	501	8	522	1.42e-76	267
sp|O15111|IKKA_HUMAN	tr|E2BUS7|E2BUS7_HARSA	42.908	282	156	3	15	292	12	292	4.07e-73	245
sp|O15111|IKKA_HUMAN	tr|A0A026WS07|A0A026WS07_OOCBI	38.719	359	211	6	15	367	11	366	4.32e-72	253
sp|O15111|IKKA_HUMAN	tr|W5JHY4|W5JHY4_ANODA	26.918	795	485	26	9	729	8	780	3.04e-67	242
sp|O15111|IKKA_HUMAN	tr|A0A139W9E6|A0A139W9E6_TRICA	37.430	358	207	5	15	360	10	362	4.56e-67	231
sp|O15111|IKKA_HUMAN	tr|A0A139W984|A0A139W984_TRICA	34.404	436	256	10	15	435	10	430	3.31e-64	238
sp|O15111|IKKA_HUMAN	tr|G1PZZ3|G1PZZ3_MYOLU	48.230	226	111	2	189	410	1	224	1.99e-63	216
sp|O15111|IKKA_HUMAN	tr|A0A060W1A6|A0A060W1A6_ONCMY	45.000	240	114	3	507	742	1	226	8.26e-61	210
sp|O15111|IKKA_HUMAN	tr|A0A0L0BNL1|A0A0L0BNL1_LUCCU	33.894	357	212	6	11	347	8	360	2.95e-50	196
sp|O15111|IKKA_HUMAN	tr|A0A0L0BNL1|A0A0L0BNL1_LUCCU	32.275	189	121	2	163	347	694	879	2.54e-21	105
sp|O15111|IKKA_HUMAN	sp|Q9VEZ5|IKKB_DROME	32.578	353	219	8	13	348	39	389	2.32e-45	179
sp|O15111|IKKA_HUMAN	tr|A0A060YPE8|A0A060YPE8_ONCMY	68.421	114	34	1	78	189	91	204	1.86e-42	159
sp|O15111|IKKA_HUMAN	tr|D6WPQ6|D6WPQ6_TRICA	27.957	372	241	7	7	363	4	363	6.77e-36	150
sp|O15111|IKKA_HUMAN	tr|A0A026WW17|A0A026WW17_OOCBI	30.028	363	229	7	7	355	4	355	8.85e-35	147
sp|O15111|IKKA_HUMAN	tr|K7EDU7|K7EDU7_ORNAN	95.522	67	3	0	609	675	7	73	1.19e-34	131
sp|O15111|IKKA_HUMAN	tr|E9FRG0|E9FRG0_DAPPU	30.159	378	226	11	7	366	4	361	1.95e-34	146
sp|O15111|IKKA_HUMAN	tr|E2BXH4|E2BXH4_HARSA	30.028	363	229	7	7	355	4	355	4.38e-34	145
sp|O15111|IKKA_HUMAN	tr|A0A067QRB7|A0A067QRB7_ZOONE	27.949	390	236	9	7	362	4	382	7.61e-34	144
sp|O15111|IKKA_HUMAN	tr|A0A5G3HGB2|A0A5G3HGB2_XENTR	28.291	357	232	6	15	357	9	355	1.23e-33	140
sp|O15111|IKKA_HUMAN	tr|F7DYU9|F7DYU9_XENTR	28.291	357	232	6	15	357	9	355	2.28e-33	140
sp|O15111|IKKA_HUMAN	tr|A0A5G3HGC0|A0A5G3HGC0_XENTR	28.291	357	232	6	15	357	9	355	3.42e-33	140
sp|O15111|IKKA_HUMAN	tr|H9GJL4|H9GJL4_ANOCA	29.972	357	226	7	15	357	9	355	6.15e-33	141
sp|O15111|IKKA_HUMAN	tr|F7EPV1|F7EPV1_XENTR	28.291	357	232	6	15	357	9	355	2.96e-32	139
sp|O15111|IKKA_HUMAN	tr|A0A3B4T9V4|A0A3B4T9V4_SERDU	28.933	356	226	8	15	355	13	356	4.64e-32	139
sp|O15111|IKKA_HUMAN	tr|W5J5V3|W5J5V3_ANODA	27.520	367	233	10	7	355	5	356	8.09e-32	138
sp|O15111|IKKA_HUMAN	tr|A0A2K5DEW3|A0A2K5DEW3_AOTNA	27.548	363	227	8	15	357	9	355	1.46e-31	137
sp|O15111|IKKA_HUMAN	tr|Q9V3Y8|Q9V3Y8_DROME	27.624	362	239	7	7	355	4	355	1.48e-31	137
sp|O15111|IKKA_HUMAN	tr|H2RYB9|H2RYB9_TAKRU	30.606	330	190	11	61	368	11	323	3.44e-31	131
sp|O15111|IKKA_HUMAN	tr|G3N659|G3N659_GASAC	29.301	372	232	10	15	368	9	367	3.78e-31	135
sp|O15111|IKKA_HUMAN	tr|K7C5W4|K7C5W4_PANTR	27.747	364	225	9	15	357	9	355	4.44e-31	135
sp|O15111|IKKA_HUMAN	sp|Q14164|IKKE_HUMAN	27.747	364	225	9	15	357	9	355	4.44e-31	135
sp|O15111|IKKA_HUMAN	tr|H2N3Y3|H2N3Y3_PONAB	27.747	364	225	9	15	357	9	355	4.57e-31	135
sp|O15111|IKKA_HUMAN	tr|G3RVG0|G3RVG0_GORGO	27.747	364	225	9	15	357	9	355	4.61e-31	135
sp|O15111|IKKA_HUMAN	tr|A0A5F4WCJ7|A0A5F4WCJ7_CALJA	27.548	363	227	8	15	357	9	355	4.73e-31	135
sp|O15111|IKKA_HUMAN	tr|A0A1S3LCB6|A0A1S3LCB6_SALSA	31.154	260	159	6	15	259	14	268	5.28e-31	135
sp|O15111|IKKA_HUMAN	tr|A0A1L8H797|A0A1L8H797_XENLA	28.852	357	230	7	15	357	9	355	6.26e-31	135
sp|O15111|IKKA_HUMAN	tr|A0A2R9BQ59|A0A2R9BQ59_PANPA	27.473	364	226	9	15	357	9	355	6.46e-31	135
sp|O15111|IKKA_HUMAN	tr|A0A2K6SWC7|A0A2K6SWC7_SAIBB	27.548	363	227	8	15	357	9	355	7.13e-31	135
sp|O15111|IKKA_HUMAN	tr|A0A2K6JZS8|A0A2K6JZS8_RHIBE	27.198	364	227	9	15	357	9	355	7.52e-31	135
sp|O15111|IKKA_HUMAN	tr|A0A2K5W1S9|A0A2K5W1S9_MACFA	27.198	364	227	9	15	357	9	355	1.04e-30	134
sp|O15111|IKKA_HUMAN	tr|G7MER5|G7MER5_MACMU	27.198	364	227	9	15	357	9	355	1.05e-30	134
sp|O15111|IKKA_HUMAN	tr|A0A096MSR5|A0A096MSR5_PAPAN	27.198	364	227	9	15	357	9	355	1.06e-30	134
sp|O15111|IKKA_HUMAN	tr|M3WJG3|M3WJG3_FELCA	27.548	363	227	8	15	357	9	355	1.11e-30	134
sp|O15111|IKKA_HUMAN	tr|A0A2K5YH06|A0A2K5YH06_MANLE	27.198	364	227	9	15	357	9	355	1.27e-30	134
sp|O15111|IKKA_HUMAN	tr|A0A0D9RQY6|A0A0D9RQY6_CHLSB	27.198	364	227	9	15	357	9	355	1.37e-30	134
sp|O15111|IKKA_HUMAN	tr|A0A3B4UGD2|A0A3B4UGD2_SERDU	29.570	372	231	11	15	368	19	377	2.42e-30	133
sp|O15111|IKKA_HUMAN	tr|E9G4N7|E9G4N7_DAPPU	33.898	236	132	5	3	225	142	366	2.72e-30	130
sp|O15111|IKKA_HUMAN	tr|A0A1S3FJY0|A0A1S3FJY0_DIPOR	29.315	365	218	11	15	357	9	355	2.78e-30	133
sp|O15111|IKKA_HUMAN	tr|A0A1L8GYK0|A0A1L8GYK0_XENLA	26.022	538	314	20	7	505	1	493	2.94e-30	133
sp|O15111|IKKA_HUMAN	tr|A0A091J2Y3|A0A091J2Y3_CALAN	28.418	373	226	12	15	364	9	363	3.13e-30	132
sp|O15111|IKKA_HUMAN	tr|A0A2Y9SM56|A0A2Y9SM56_PHYMC	35.514	214	123	4	15	221	16	221	3.24e-30	134
sp|O15111|IKKA_HUMAN	tr|G3H9J6|G3H9J6_CRIGR	34.375	224	129	6	15	228	9	224	3.55e-30	125
sp|O15111|IKKA_HUMAN	tr|A0A286XS46|A0A286XS46_CAVPO	34.934	229	127	5	7	221	1	221	4.65e-30	133
sp|O15111|IKKA_HUMAN	tr|F1MQ36|F1MQ36_BOVIN	27.548	363	227	9	15	357	9	355	4.66e-30	132
sp|O15111|IKKA_HUMAN	tr|K7FIC6|K7FIC6_PELSI	29.947	374	204	15	15	357	9	355	4.71e-30	132
sp|O15111|IKKA_HUMAN	tr|H0WR84|H0WR84_OTOGA	34.934	229	127	5	7	221	1	221	4.89e-30	133
sp|O15111|IKKA_HUMAN	tr|A0A2K6EFG2|A0A2K6EFG2_PROCO	34.934	229	127	5	7	221	1	221	4.93e-30	133
sp|O15111|IKKA_HUMAN	tr|A0A452F705|A0A452F705_CAPHI	34.934	229	127	5	7	221	1	221	4.98e-30	133
sp|O15111|IKKA_HUMAN	tr|A0A0L0BZE3|A0A0L0BZE3_LUCCU	27.348	362	240	7	7	355	313	664	5.23e-30	133
sp|O15111|IKKA_HUMAN	tr|A0A452EB01|A0A452EB01_CAPHI	27.548	363	227	9	15	357	9	355	6.16e-30	132
sp|O15111|IKKA_HUMAN	tr|G5AWQ1|G5AWQ1_HETGA	35.981	214	122	4	15	221	4	209	6.66e-30	132
sp|O15111|IKKA_HUMAN	sp|O70405|ULK1_MOUSE	34.498	229	128	5	7	221	1	221	7.36e-30	132
sp|O15111|IKKA_HUMAN	tr|G5ARJ7|G5ARJ7_HETGA	30.214	374	203	15	15	357	9	355	7.71e-30	132
sp|O15111|IKKA_HUMAN	tr|A0A1U7QV83|A0A1U7QV83_MESAU	28.767	365	220	11	15	357	9	355	8.42e-30	132
sp|O15111|IKKA_HUMAN	tr|A0A091CXH8|A0A091CXH8_FUKDA	29.589	365	217	11	15	357	9	355	9.04e-30	131
sp|O15111|IKKA_HUMAN	tr|A0A1L8I0T1|A0A1L8I0T1_XENLA	35.047	214	124	4	15	221	9	214	1.15e-29	132
sp|O15111|IKKA_HUMAN	tr|A0A2K6M4X3|A0A2K6M4X3_RHIBE	27.426	474	257	20	15	455	9	428	1.16e-29	131
sp|O15111|IKKA_HUMAN	tr|M3YFV0|M3YFV0_MUSPF	36.279	215	120	5	15	221	9	214	1.19e-29	128
sp|O15111|IKKA_HUMAN	tr|A0A5F9CPN7|A0A5F9CPN7_RABIT	29.589	365	217	12	15	357	9	355	1.31e-29	131
sp|O15111|IKKA_HUMAN	tr|A0A452FQ54|A0A452FQ54_CAPHI	30.214	374	203	15	15	357	9	355	1.31e-29	131
sp|O15111|IKKA_HUMAN	tr|A0A2Y9R924|A0A2Y9R924_TRIMA	28.798	441	239	17	15	424	38	434	1.38e-29	131
sp|O15111|IKKA_HUMAN	tr|A0A340XUR5|A0A340XUR5_LIPVE	35.047	214	124	4	15	221	16	221	1.41e-29	132
sp|O15111|IKKA_HUMAN	tr|A0A340WK05|A0A340WK05_LIPVE	29.008	393	221	13	5	357	5	379	1.50e-29	131
sp|O15111|IKKA_HUMAN	tr|M3WDX1|M3WDX1_FELCA	34.934	229	127	5	7	221	1	221	1.51e-29	132
sp|O15111|IKKA_HUMAN	tr|M9MMN5|M9MMN5_PIG	27.473	364	226	9	15	357	9	355	1.52e-29	130
sp|O15111|IKKA_HUMAN	tr|A0A5G3I027|A0A5G3I027_XENTR	28.302	371	214	13	15	357	9	355	1.59e-29	127
sp|O15111|IKKA_HUMAN	tr|A0A4X2MB35|A0A4X2MB35_VOMUR	26.945	527	292	20	15	492	9	491	1.60e-29	130
sp|O15111|IKKA_HUMAN	tr|H0WR08|H0WR08_OTOGA	29.947	374	204	15	15	357	9	355	1.62e-29	130
sp|O15111|IKKA_HUMAN	tr|H5ZTW4|H5ZTW4_SALSA	28.042	378	245	9	7	368	1	367	1.64e-29	130
sp|O15111|IKKA_HUMAN	tr|A0A096MZ73|A0A096MZ73_PAPAN	29.315	365	218	11	15	357	9	355	1.65e-29	130
sp|O15111|IKKA_HUMAN	tr|A0A2K5Z5D5|A0A2K5Z5D5_MANLE	29.315	365	218	11	15	357	9	355	1.65e-29	130
sp|O15111|IKKA_HUMAN	tr|F7DBZ3|F7DBZ3_MACMU	29.315	365	218	11	15	357	9	355	1.65e-29	130
sp|O15111|IKKA_HUMAN	tr|A0A2K5UYJ5|A0A2K5UYJ5_MACFA	29.315	365	218	11	15	357	9	355	1.65e-29	130
sp|O15111|IKKA_HUMAN	tr|A0A0D9QWP0|A0A0D9QWP0_CHLSB	29.315	365	218	11	15	357	9	355	1.67e-29	130
sp|O15111|IKKA_HUMAN	tr|A0A5F5XJV2|A0A5F5XJV2_FELCA	29.589	365	217	11	15	357	9	355	1.68e-29	130
sp|O15111|IKKA_HUMAN	tr|A0A2Y9Q792|A0A2Y9Q792_DELLE	35.047	214	124	4	15	221	16	221	1.68e-29	131
sp|O15111|IKKA_HUMAN	tr|A0A340YH27|A0A340YH27_LIPVE	27.473	364	226	10	15	357	43	389	1.75e-29	130
sp|O15111|IKKA_HUMAN	tr|A0A1U7UQK2|A0A1U7UQK2_TARSY	29.947	374	204	15	15	357	9	355	1.76e-29	130
sp|O15111|IKKA_HUMAN	tr|A0A2K6U0D9|A0A2K6U0D9_SAIBB	29.443	377	225	12	15	368	9	367	1.76e-29	130
sp|O15111|IKKA_HUMAN	tr|H2NHX6|H2NHX6_PONAB	29.947	374	204	15	15	357	9	355	1.77e-29	130
sp|O15111|IKKA_HUMAN	tr|A0A2K5NLV6|A0A2K5NLV6_CERAT	29.947	374	204	15	15	357	9	355	1.77e-29	130
sp|O15111|IKKA_HUMAN	tr|A7UNK0|A7UNK0_PIG	29.315	365	218	11	15	357	9	355	1.79e-29	130
sp|O15111|IKKA_HUMAN	tr|I3MBE7|I3MBE7_ICTTR	29.315	365	218	11	15	357	9	355	1.92e-29	130
sp|O15111|IKKA_HUMAN	tr|L5JT33|L5JT33_PTEAL	29.947	374	204	15	15	357	9	355	1.94e-29	130
sp|O15111|IKKA_HUMAN	tr|A0A060Z7S6|A0A060Z7S6_ONCMY	33.051	236	138	6	40	260	40	270	2.10e-29	124
sp|O15111|IKKA_HUMAN	tr|A0A2K3DE59|A0A2K3DE59_CHLRE	35.484	217	129	4	13	226	13	221	2.21e-29	131
sp|O15111|IKKA_HUMAN	tr|G1S5B9|G1S5B9_NOMLE	29.947	374	204	15	15	357	9	355	2.21e-29	130
sp|O15111|IKKA_HUMAN	tr|A0A1S3A4Q3|A0A1S3A4Q3_ERIEU	35.514	214	123	4	15	221	15	220	2.27e-29	131
sp|O15111|IKKA_HUMAN	tr|G3SSI6|G3SSI6_LOXAF	35.681	213	123	4	15	221	17	221	2.31e-29	131
sp|O15111|IKKA_HUMAN	tr|A0A2K6FSJ4|A0A2K6FSJ4_PROCO	29.315	365	218	11	15	357	9	355	2.35e-29	130
sp|O15111|IKKA_HUMAN	tr|H2Q6E2|H2Q6E2_PANTR	29.947	374	204	15	15	357	9	355	2.38e-29	130
sp|O15111|IKKA_HUMAN	tr|A0A2R8ZIM2|A0A2R8ZIM2_PANPA	29.947	374	204	15	15	357	9	355	2.38e-29	130
sp|O15111|IKKA_HUMAN	tr|G9KSM3|G9KSM3_MUSPF	29.315	365	218	11	15	357	9	355	2.44e-29	130
sp|O15111|IKKA_HUMAN	tr|E1BKP4|E1BKP4_BOVIN	29.315	365	218	11	15	357	9	355	2.44e-29	130
sp|O15111|IKKA_HUMAN	tr|F6VNA3|F6VNA3_HORSE	29.041	365	219	11	15	357	9	355	2.53e-29	130
sp|O15111|IKKA_HUMAN	tr|F7H5A2|F7H5A2_CALJA	29.315	365	218	11	15	357	9	355	2.60e-29	130
sp|O15111|IKKA_HUMAN	tr|A0A1S2ZBR7|A0A1S2ZBR7_ERIEU	29.315	365	218	11	15	357	9	355	2.62e-29	130
sp|O15111|IKKA_HUMAN	tr|A0A5F8AH52|A0A5F8AH52_MACMU	34.498	229	128	5	7	221	1	221	2.83e-29	130
sp|O15111|IKKA_HUMAN	tr|A0A1S3WBE1|A0A1S3WBE1_ERIEU	27.654	358	233	7	15	357	9	355	2.85e-29	130
sp|O15111|IKKA_HUMAN	tr|A0A091CV49|A0A091CV49_FUKDA	35.945	217	123	5	13	221	450	658	2.88e-29	131
sp|O15111|IKKA_HUMAN	tr|A0A0D9S5K9|A0A0D9S5K9_CHLSB	34.498	229	128	5	7	221	22	242	2.93e-29	130
sp|O15111|IKKA_HUMAN	tr|A0A2Y9NDL9|A0A2Y9NDL9_DELLE	29.315	365	218	11	15	357	9	355	3.07e-29	130
sp|O15111|IKKA_HUMAN	tr|A0A2K6MNB1|A0A2K6MNB1_RHIBE	34.498	229	128	5	7	221	1	221	3.16e-29	130
sp|O15111|IKKA_HUMAN	tr|A0A2U3X486|A0A2U3X486_ODORO	34.498	229	128	5	7	221	1	221	3.18e-29	130
sp|O15111|IKKA_HUMAN	tr|G3S8G6|G3S8G6_GORGO	29.679	374	205	15	15	357	9	355	3.21e-29	130
sp|O15111|IKKA_HUMAN	tr|A0A1L8GUL9|A0A1L8GUL9_XENLA	27.446	368	221	11	15	357	9	355	3.21e-29	129
sp|O15111|IKKA_HUMAN	tr|A0A2Y9DIJ7|A0A2Y9DIJ7_TRIMA	26.997	363	229	8	15	357	9	355	3.31e-29	130
sp|O15111|IKKA_HUMAN	sp|O75385|ULK1_HUMAN	34.498	229	128	5	7	221	1	221	3.31e-29	130
sp|O15111|IKKA_HUMAN	tr|M3YKX4|M3YKX4_MUSPF	28.746	327	197	8	15	321	9	319	3.39e-29	130
sp|O15111|IKKA_HUMAN	tr|A0A1U7R152|A0A1U7R152_MESAU	34.061	229	129	5	7	221	1	221	3.41e-29	130
sp|O15111|IKKA_HUMAN	sp|Q9UHD2|TBK1_HUMAN	29.679	374	205	15	15	357	9	355	3.45e-29	130
sp|O15111|IKKA_HUMAN	sp|Q94C95|ATG1A_ARATH	32.877	219	136	4	13	228	8	218	3.61e-29	129
sp|O15111|IKKA_HUMAN	tr|L5JVF2|L5JVF2_PTEAL	27.374	358	214	9	15	357	9	335	3.64e-29	127
sp|O15111|IKKA_HUMAN	tr|A0A2U4CR42|A0A2U4CR42_TURTR	29.315	365	218	11	15	357	9	355	3.77e-29	129
sp|O15111|IKKA_HUMAN	tr|A0A3Q0CL90|A0A3Q0CL90_MESAU	36.279	215	120	5	15	221	9	214	3.80e-29	130
sp|O15111|IKKA_HUMAN	tr|G1RAV4|G1RAV4_NOMLE	34.498	229	128	5	7	221	1	221	3.84e-29	130
sp|O15111|IKKA_HUMAN	tr|A0A2Y9DV76|A0A2Y9DV76_TRIMA	35.514	214	123	4	15	221	9	214	4.04e-29	130
sp|O15111|IKKA_HUMAN	tr|H0VHU6|H0VHU6_CAVPO	29.947	374	204	15	15	357	9	355	4.38e-29	129
sp|O15111|IKKA_HUMAN	sp|Q9WUN2|TBK1_MOUSE	28.493	365	221	11	15	357	9	355	4.46e-29	129
sp|O15111|IKKA_HUMAN	tr|A0A5G3HW21|A0A5G3HW21_XENTR	34.928	209	126	5	15	221	4	204	4.47e-29	123
sp|O15111|IKKA_HUMAN	tr|A0A2U3ZUH7|A0A2U3ZUH7_ODORO	29.947	374	204	15	15	357	62	408	4.69e-29	129
sp|O15111|IKKA_HUMAN	tr|E2B7G4|E2B7G4_HARSA	36.239	218	120	6	15	221	32	241	4.69e-29	130
sp|O15111|IKKA_HUMAN	tr|G3TP09|G3TP09_LOXAF	28.746	327	197	8	15	321	9	319	4.71e-29	129
sp|O15111|IKKA_HUMAN	tr|G1LZG6|G1LZG6_AILME	27.273	363	228	8	15	357	9	355	4.94e-29	129
sp|O15111|IKKA_HUMAN	tr|A0A091IXM8|A0A091IXM8_EGRGA	27.901	362	227	9	15	357	9	355	5.13e-29	129
sp|O15111|IKKA_HUMAN	tr|A0A5G2RH01|A0A5G2RH01_PIG	35.981	214	122	4	15	221	9	214	5.72e-29	130
sp|O15111|IKKA_HUMAN	tr|G1KBS7|G1KBS7_ANOCA	29.679	374	205	15	15	357	9	355	5.81e-29	129
sp|O15111|IKKA_HUMAN	tr|A0A5F4C8P6|A0A5F4C8P6_CANLF	29.315	365	218	11	15	357	52	398	5.95e-29	129
sp|O15111|IKKA_HUMAN	tr|H0XGT0|H0XGT0_OTOGA	35.780	218	121	5	15	221	9	218	6.33e-29	129
sp|O15111|IKKA_HUMAN	tr|G3HCC3|G3HCC3_CRIGR	34.579	214	125	4	15	221	5	210	7.05e-29	129
sp|O15111|IKKA_HUMAN	tr|A0A2I0MJ78|A0A2I0MJ78_COLLI	27.901	362	227	9	15	357	9	355	7.06e-29	129
sp|O15111|IKKA_HUMAN	tr|A0A093GXJ7|A0A093GXJ7_DRYPU	28.302	371	214	13	15	357	9	355	7.25e-29	129
sp|O15111|IKKA_HUMAN	tr|M0UAD8|M0UAD8_MUSAM	29.767	215	142	3	13	226	16	222	7.57e-29	123
sp|O15111|IKKA_HUMAN	tr|A0A099Z595|A0A099Z595_TINGU	27.794	349	207	10	41	364	7	335	7.71e-29	124
sp|O15111|IKKA_HUMAN	tr|A0A384BJL2|A0A384BJL2_URSMA	29.041	365	219	11	15	357	9	355	8.36e-29	129
sp|O15111|IKKA_HUMAN	tr|L5KS11|L5KS11_PTEAL	35.047	214	124	4	15	221	35	240	8.54e-29	129
sp|O15111|IKKA_HUMAN	tr|A0A091VVT2|A0A091VVT2_OPIHO	28.177	362	226	9	15	357	9	355	8.81e-29	128
sp|O15111|IKKA_HUMAN	tr|G1MII0|G1MII0_AILME	29.041	365	219	11	15	357	9	355	9.05e-29	128
sp|O15111|IKKA_HUMAN	tr|A0A1L8HES5|A0A1L8HES5_XENLA	27.451	357	235	6	15	357	9	355	9.14e-29	128
sp|O15111|IKKA_HUMAN	tr|A0A2U3YGE0|A0A2U3YGE0_LEPWE	36.279	215	120	5	15	221	9	214	9.26e-29	129
sp|O15111|IKKA_HUMAN	sp|Q9QY01|ULK2_MOUSE	36.792	212	117	5	18	221	12	214	9.35e-29	129
sp|O15111|IKKA_HUMAN	tr|A0A5F4C7J8|A0A5F4C7J8_CANLF	36.744	215	119	5	15	221	9	214	9.56e-29	129
sp|O15111|IKKA_HUMAN	tr|A0A5F4CJD4|A0A5F4CJD4_CANLF	26.997	363	229	8	15	357	9	355	1.01e-28	128
sp|O15111|IKKA_HUMAN	tr|A0A2U3WA21|A0A2U3WA21_ODORO	36.279	215	120	5	15	221	9	214	1.09e-28	129
sp|O15111|IKKA_HUMAN	tr|M3W3M6|M3W3M6_FELCA	36.279	215	120	5	15	221	9	214	1.20e-28	129
sp|O15111|IKKA_HUMAN	tr|A0A2K6GNM8|A0A2K6GNM8_PROCO	26.902	368	223	10	15	357	9	355	1.21e-28	128
sp|O15111|IKKA_HUMAN	tr|A0A384CSI5|A0A384CSI5_URSMA	26.997	363	229	8	15	357	9	355	1.22e-28	128
sp|O15111|IKKA_HUMAN	tr|A0A1L8HFY4|A0A1L8HFY4_XENLA	35.514	214	123	4	15	221	9	214	1.23e-28	129
sp|O15111|IKKA_HUMAN	tr|A0A1S3F8I9|A0A1S3F8I9_DIPOR	26.997	363	229	8	15	357	9	355	1.24e-28	128
sp|O15111|IKKA_HUMAN	tr|G3PJV9|G3PJV9_GASAC	35.047	214	124	4	15	221	9	214	1.27e-28	129
sp|O15111|IKKA_HUMAN	tr|G1PEE6|G1PEE6_MYOLU	29.235	366	218	12	15	357	9	356	1.38e-28	128
sp|O15111|IKKA_HUMAN	tr|A0A099ZKZ3|A0A099ZKZ3_TINGU	27.901	362	227	9	15	357	9	355	1.41e-28	128
sp|O15111|IKKA_HUMAN	tr|A0A3Q2KYZ3|A0A3Q2KYZ3_HORSE	36.279	215	120	5	15	221	9	214	1.44e-28	129
sp|O15111|IKKA_HUMAN	tr|A8WGG0|A8WGG0_XENTR	34.579	214	125	4	15	221	9	214	1.54e-28	128
sp|O15111|IKKA_HUMAN	tr|K7F6S3|K7F6S3_PELSI	30.091	329	192	10	15	321	12	324	1.71e-28	127
sp|O15111|IKKA_HUMAN	tr|U3BFF7|U3BFF7_CALJA	35.981	214	122	4	15	221	9	214	1.72e-28	128
sp|O15111|IKKA_HUMAN	tr|A0A2I0M078|A0A2I0M078_COLLI	25.600	500	305	15	15	470	9	485	1.73e-28	127
sp|O15111|IKKA_HUMAN	tr|A0A452E7B1|A0A452E7B1_CAPHI	36.279	215	120	5	15	221	9	214	1.78e-28	128
sp|O15111|IKKA_HUMAN	tr|A0A5G3JRY4|A0A5G3JRY4_XENTR	27.968	379	221	13	7	357	1	355	1.81e-28	127
sp|O15111|IKKA_HUMAN	tr|A0A0D9R643|A0A0D9R643_CHLSB	36.279	215	120	5	15	221	9	214	1.90e-28	128
sp|O15111|IKKA_HUMAN	tr|A0A2Y9Q1P3|A0A2Y9Q1P3_DELLE	26.923	364	228	9	15	357	43	389	1.91e-28	127
sp|O15111|IKKA_HUMAN	tr|A0A096P352|A0A096P352_PAPAN	36.279	215	120	5	15	221	9	214	1.93e-28	128
sp|O15111|IKKA_HUMAN	tr|A0A2K5U3Q1|A0A2K5U3Q1_MACFA	36.279	215	120	5	15	221	9	214	1.96e-28	128
sp|O15111|IKKA_HUMAN	tr|A0A1S3F6R4|A0A1S3F6R4_DIPOR	36.279	215	120	5	15	221	9	214	1.98e-28	128
sp|O15111|IKKA_HUMAN	tr|A0A2K6EZX7|A0A2K6EZX7_PROCO	36.279	215	120	5	15	221	9	214	2.05e-28	128
sp|O15111|IKKA_HUMAN	tr|H0VG05|H0VG05_CAVPO	36.279	215	120	5	15	221	9	214	2.14e-28	128
sp|O15111|IKKA_HUMAN	tr|R0KYX7|R0KYX7_ANAPL	34.375	224	129	6	15	228	9	224	2.14e-28	127
sp|O15111|IKKA_HUMAN	tr|A0A226N9S1|A0A226N9S1_CALSU	34.112	214	126	4	15	221	9	214	2.18e-28	128
sp|O15111|IKKA_HUMAN	tr|K7ARJ8|K7ARJ8_PANTR	36.279	215	120	5	15	221	9	214	2.18e-28	128
sp|O15111|IKKA_HUMAN	tr|A0A287CTX4|A0A287CTX4_ICTTR	36.279	215	120	5	15	221	9	214	2.21e-28	128
sp|O15111|IKKA_HUMAN	tr|A0A3Q2GVK0|A0A3Q2GVK0_HORSE	27.273	363	228	8	15	357	113	459	2.21e-28	127
sp|O15111|IKKA_HUMAN	tr|A0A2I2Z864|A0A2I2Z864_GORGO	36.279	215	120	5	15	221	9	214	2.26e-28	128
sp|O15111|IKKA_HUMAN	tr|A0A5F9DU91|A0A5F9DU91_RABIT	36.279	215	120	5	15	221	9	214	2.26e-28	128
sp|O15111|IKKA_HUMAN	tr|A0A091IHP5|A0A091IHP5_CALAN	34.112	214	126	4	15	221	19	224	2.31e-28	128
sp|O15111|IKKA_HUMAN	tr|A0A2Y9SQL8|A0A2Y9SQL8_PHYMC	29.679	374	205	15	15	357	173	519	2.44e-28	127
sp|O15111|IKKA_HUMAN	tr|A0A455C317|A0A455C317_PHYMC	36.279	215	120	5	15	221	9	214	2.48e-28	128
sp|O15111|IKKA_HUMAN	sp|Q8IYT8|ULK2_HUMAN	36.279	215	120	5	15	221	9	214	2.51e-28	128
sp|O15111|IKKA_HUMAN	tr|A0A093IRW6|A0A093IRW6_DRYPU	35.814	215	121	5	15	221	3	208	2.55e-28	127
sp|O15111|IKKA_HUMAN	tr|H0Z9V2|H0Z9V2_TAEGU	35.814	215	121	5	15	221	3	208	2.56e-28	127
sp|O15111|IKKA_HUMAN	tr|A0A091W0G2|A0A091W0G2_OPIHO	34.112	214	126	4	15	221	19	224	2.62e-28	127
sp|O15111|IKKA_HUMAN	tr|A0A087QPN6|A0A087QPN6_APTFO	33.333	264	149	9	15	259	9	264	2.62e-28	125
sp|O15111|IKKA_HUMAN	tr|A0A5G3I056|A0A5G3I056_XENTR	28.150	373	228	11	7	357	1	355	2.63e-28	127
sp|O15111|IKKA_HUMAN	tr|A0A091HX81|A0A091HX81_CALAN	35.814	215	121	5	15	221	3	208	2.92e-28	127
sp|O15111|IKKA_HUMAN	tr|A0A087R005|A0A087R005_APTFO	35.814	215	121	5	15	221	3	208	2.92e-28	127
sp|O15111|IKKA_HUMAN	tr|A0A5G3JQZ8|A0A5G3JQZ8_XENTR	28.150	373	228	11	7	357	1	355	3.02e-28	127
sp|O15111|IKKA_HUMAN	tr|B5DE68|B5DE68_XENTR	28.150	373	228	11	7	357	1	355	3.31e-28	127
sp|O15111|IKKA_HUMAN	tr|A0A2K5LXV6|A0A2K5LXV6_CERAT	36.279	215	120	5	15	221	9	214	3.43e-28	127
sp|O15111|IKKA_HUMAN	tr|A0A2I0LYP9|A0A2I0LYP9_COLLI	35.814	215	121	5	15	221	10	215	3.47e-28	127
sp|O15111|IKKA_HUMAN	tr|A0A0Q3LYL2|A0A0Q3LYL2_AMAAE	35.814	215	121	5	15	221	10	215	3.47e-28	127
sp|O15111|IKKA_HUMAN	tr|A0A2Y9MC66|A0A2Y9MC66_DELLE	36.279	215	120	5	15	221	9	214	3.52e-28	127
sp|O15111|IKKA_HUMAN	tr|W5NZI9|W5NZI9_SHEEP	29.508	366	217	12	15	357	9	356	3.54e-28	126
sp|O15111|IKKA_HUMAN	tr|A0A151NAB3|A0A151NAB3_ALLMI	35.814	215	121	5	15	221	9	214	3.66e-28	127
sp|O15111|IKKA_HUMAN	tr|A0A0Q3WN65|A0A0Q3WN65_AMAAE	26.096	479	295	14	15	452	24	484	4.10e-28	127
sp|O15111|IKKA_HUMAN	tr|H0VDG7|H0VDG7_CAVPO	27.473	364	226	10	15	357	9	355	4.11e-28	126
sp|O15111|IKKA_HUMAN	tr|A0A2U4C2Z7|A0A2U4C2Z7_TURTR	36.279	215	120	5	15	221	9	214	4.15e-28	127
sp|O15111|IKKA_HUMAN	tr|A0A3Q0DUQ5|A0A3Q0DUQ5_TARSY	27.933	358	232	9	15	357	9	355	4.15e-28	126
sp|O15111|IKKA_HUMAN	tr|G3UPY7|G3UPY7_MELGA	32.589	224	135	5	15	227	9	227	4.23e-28	119
sp|O15111|IKKA_HUMAN	tr|A0A5G3LDL6|A0A5G3LDL6_XENTR	35.047	214	124	4	15	221	9	214	4.57e-28	127
sp|O15111|IKKA_HUMAN	tr|A0A5G3JSR2|A0A5G3JSR2_XENTR	28.150	373	228	11	7	357	1	355	5.09e-28	125
sp|O15111|IKKA_HUMAN	tr|A0A091DE36|A0A091DE36_FUKDA	35.814	215	121	5	15	221	9	214	5.36e-28	127
sp|O15111|IKKA_HUMAN	tr|A0A1S2ZXW1|A0A1S2ZXW1_ERIEU	36.279	215	120	5	15	221	9	214	5.40e-28	127
sp|O15111|IKKA_HUMAN	tr|A0A2K5L5U3|A0A2K5L5U3_CERAT	35.135	222	127	5	7	221	1	212	5.42e-28	127
sp|O15111|IKKA_HUMAN	tr|A0A5G3JQR0|A0A5G3JQR0_XENTR	28.150	373	228	11	7	357	1	355	5.49e-28	125
sp|O15111|IKKA_HUMAN	tr|A0A3Q0FVR0|A0A3Q0FVR0_ALLSI	33.784	222	128	5	7	221	1	210	5.62e-28	127
sp|O15111|IKKA_HUMAN	tr|A0A151NRZ2|A0A151NRZ2_ALLMI	33.645	214	127	4	15	221	9	214	6.40e-28	126
sp|O15111|IKKA_HUMAN	tr|A0A3B4VHX4|A0A3B4VHX4_SERDU	34.579	214	125	4	15	221	9	214	6.44e-28	126
sp|O15111|IKKA_HUMAN	tr|A0A444YLG4|A0A444YLG4_ARAHY	31.429	210	135	3	13	221	13	214	6.58e-28	125
sp|O15111|IKKA_HUMAN	tr|B8AKP1|B8AKP1_ORYSI	29.658	263	172	4	15	274	24	276	7.06e-28	125
sp|O15111|IKKA_HUMAN	tr|A0A4X2KIG2|A0A4X2KIG2_VOMUR	35.814	215	121	5	15	221	9	214	7.25e-28	126
sp|O15111|IKKA_HUMAN	tr|A0A4X2JX21|A0A4X2JX21_VOMUR	34.112	214	126	4	15	221	9	214	7.27e-28	126
sp|O15111|IKKA_HUMAN	tr|H0Z7Z2|H0Z7Z2_TAEGU	27.624	362	228	9	15	357	9	355	7.48e-28	125
sp|O15111|IKKA_HUMAN	tr|A0A455B6S5|A0A455B6S5_PHYMC	27.198	364	227	10	15	357	9	355	8.07e-28	125
sp|O15111|IKKA_HUMAN	tr|A0A226NIU2|A0A226NIU2_CALSU	30.154	325	175	13	61	357	26	326	8.09e-28	125
sp|O15111|IKKA_HUMAN	tr|H9ISH1|H9ISH1_BOMMO	26.271	354	238	6	15	355	12	355	8.16e-28	124
sp|O15111|IKKA_HUMAN	tr|A0A1U8D6F4|A0A1U8D6F4_ALLSI	27.123	365	226	10	15	357	9	355	8.37e-28	125
sp|O15111|IKKA_HUMAN	tr|A0A1S3NT58|A0A1S3NT58_SALSA	34.579	214	125	4	15	221	9	214	8.89e-28	126
sp|O15111|IKKA_HUMAN	tr|A0A1U7TYN5|A0A1U7TYN5_TARSY	35.354	198	114	3	30	221	30	219	9.85e-28	126
sp|O15111|IKKA_HUMAN	tr|F7FN23|F7FN23_ORNAN	34.112	214	126	4	15	221	12	217	9.95e-28	126
sp|O15111|IKKA_HUMAN	tr|H9G483|H9G483_ANOCA	35.047	214	124	4	15	221	16	221	1.02e-27	126
sp|O15111|IKKA_HUMAN	tr|A0A4X2KVC5|A0A4X2KVC5_VOMUR	26.933	375	237	10	15	368	74	432	1.03e-27	125
sp|O15111|IKKA_HUMAN	tr|H0WXU8|H0WXU8_OTOGA	26.902	368	223	10	15	357	9	355	1.15e-27	125
sp|O15111|IKKA_HUMAN	tr|G3SYI2|G3SYI2_LOXAF	29.600	375	205	16	15	357	9	356	1.15e-27	125
sp|O15111|IKKA_HUMAN	tr|A0A1S3T0N0|A0A1S3T0N0_SALSA	34.579	214	125	4	15	221	9	214	1.19e-27	125
sp|O15111|IKKA_HUMAN	tr|G1N4W3|G1N4W3_MELGA	35.349	215	122	5	15	221	9	214	1.19e-27	125
sp|O15111|IKKA_HUMAN	tr|A0A445CPL3|A0A445CPL3_ARAHY	30.952	210	136	3	13	221	13	214	1.30e-27	124
sp|O15111|IKKA_HUMAN	tr|A0A151MAT7|A0A151MAT7_ALLMI	33.790	219	129	5	15	222	90	303	1.33e-27	125
sp|O15111|IKKA_HUMAN	tr|A0A087R5K8|A0A087R5K8_APTFO	27.297	370	235	9	7	357	1	355	1.49e-27	124
sp|O15111|IKKA_HUMAN	tr|A0A2K1J1N5|A0A2K1J1N5_PHYPA	32.683	205	128	4	19	221	43	239	1.67e-27	124
sp|O15111|IKKA_HUMAN	tr|G1P999|G1P999_MYOLU	36.493	211	119	5	18	221	12	214	1.69e-27	125
sp|O15111|IKKA_HUMAN	tr|A0A2U3VE13|A0A2U3VE13_ODORO	26.446	363	231	8	15	357	9	355	1.79e-27	124
sp|O15111|IKKA_HUMAN	tr|W5P6D0|W5P6D0_SHEEP	25.620	363	237	7	15	357	9	358	2.26e-27	124
sp|O15111|IKKA_HUMAN	tr|D6WPQ5|D6WPQ5_TRICA	24.331	411	263	14	6	397	4	385	2.44e-27	124
sp|O15111|IKKA_HUMAN	tr|A0A091IKW7|A0A091IKW7_EGRGA	28.406	345	210	10	41	364	8	336	2.71e-27	122
sp|O15111|IKKA_HUMAN	tr|A0A026VZY1|A0A026VZY1_OOCBI	35.945	217	120	6	15	220	9	217	2.79e-27	124
sp|O15111|IKKA_HUMAN	tr|A0A287B608|A0A287B608_PIG	34.545	220	129	4	9	221	131	342	3.04e-27	124
sp|O15111|IKKA_HUMAN	tr|G1NCV5|G1NCV5_MELGA	28.495	372	213	13	15	357	9	356	3.13e-27	124
sp|O15111|IKKA_HUMAN	tr|G5BP26|G5BP26_HETGA	36.979	192	107	5	41	222	7	194	3.20e-27	123
sp|O15111|IKKA_HUMAN	tr|A0A2U3YDT3|A0A2U3YDT3_LEPWE	28.354	328	197	9	15	321	9	319	3.23e-27	123
sp|O15111|IKKA_HUMAN	tr|A0A3Q0FHX9|A0A3Q0FHX9_ALLSI	29.970	337	183	14	61	368	67	379	3.23e-27	124
sp|O15111|IKKA_HUMAN	tr|A0A091CQQ7|A0A091CQQ7_FUKDA	36.458	192	108	5	41	222	72	259	3.58e-27	124
sp|O15111|IKKA_HUMAN	tr|A0A151PF21|A0A151PF21_ALLMI	29.970	337	183	14	61	368	3	315	3.58e-27	123
sp|O15111|IKKA_HUMAN	tr|W5PVK1|W5PVK1_SHEEP	36.316	190	107	3	38	221	4	185	4.14e-27	124
sp|O15111|IKKA_HUMAN	tr|A0A1S3FPK2|A0A1S3FPK2_DIPOR	36.316	190	107	3	38	221	43	224	4.35e-27	124
sp|O15111|IKKA_HUMAN	tr|G1M5B5|G1M5B5_AILME	36.316	190	107	3	38	221	4	185	4.86e-27	124
sp|O15111|IKKA_HUMAN	tr|F6TM15|F6TM15_ORNAN	29.781	319	184	11	61	357	26	326	6.02e-27	122
sp|O15111|IKKA_HUMAN	tr|A0A0Q3MA98|A0A0Q3MA98_AMAAE	38.202	178	92	6	61	228	46	215	7.74e-27	121
sp|O15111|IKKA_HUMAN	sp|Q86CS2|ATG1_DICDI	34.597	211	125	5	13	217	5	208	8.61e-27	122
sp|O15111|IKKA_HUMAN	tr|B4FLM8|B4FLM8_MAIZE	28.629	248	154	5	15	248	12	250	8.88e-27	121
sp|O15111|IKKA_HUMAN	tr|A0A2K5DKF1|A0A2K5DKF1_AOTNA	29.429	350	214	11	15	357	9	332	9.45e-27	122
sp|O15111|IKKA_HUMAN	tr|H0YQ46|H0YQ46_TAEGU	35.122	205	119	6	19	222	16	207	1.06e-26	116
sp|O15111|IKKA_HUMAN	tr|Q8MQJ7|Q8MQJ7_DROME	33.180	217	127	4	15	221	9	217	1.40e-26	122
sp|O15111|IKKA_HUMAN	tr|A0A2Y9RKT0|A0A2Y9RKT0_TRIMA	35.437	206	113	5	22	221	304	495	1.53e-26	122
sp|O15111|IKKA_HUMAN	tr|H1A4I6|H1A4I6_TAEGU	35.122	205	119	6	19	222	16	207	1.55e-26	115
sp|O15111|IKKA_HUMAN	tr|A0A067QHA8|A0A067QHA8_ZOONE	35.321	218	122	6	15	221	9	218	1.61e-26	121
sp|O15111|IKKA_HUMAN	sp|Q9R0T8|IKKE_MOUSE	26.099	364	231	9	15	357	9	355	1.66e-26	121
sp|O15111|IKKA_HUMAN	tr|H0ZP94|H0ZP94_TAEGU	33.493	209	129	5	15	221	4	204	1.77e-26	119
sp|O15111|IKKA_HUMAN	tr|G3PFB5|G3PFB5_GASAC	32.710	214	129	5	15	221	9	214	1.88e-26	122
sp|O15111|IKKA_HUMAN	tr|G3QG55|G3QG55_GORGO	35.789	190	108	3	38	221	3	184	2.15e-26	121
sp|O15111|IKKA_HUMAN	tr|A0A1S3NKN0|A0A1S3NKN0_SALSA	33.178	214	128	4	15	221	9	214	2.36e-26	121
sp|O15111|IKKA_HUMAN	tr|A0A444X5C3|A0A444X5C3_ARAHY	31.068	206	133	3	17	221	19	216	2.39e-26	115
sp|O15111|IKKA_HUMAN	tr|R0L9N2|R0L9N2_ANAPL	35.263	190	109	3	38	221	6	187	2.60e-26	121
sp|O15111|IKKA_HUMAN	tr|F6VGZ1|F6VGZ1_ORNAN	26.649	379	241	9	15	372	9	371	2.90e-26	120
sp|O15111|IKKA_HUMAN	tr|F6VZQ2|F6VZQ2_ORNAN	35.047	214	119	5	15	221	54	254	2.97e-26	121
sp|O15111|IKKA_HUMAN	tr|A0A1S3LFJ7|A0A1S3LFJ7_SALSA	33.486	218	129	4	15	221	9	221	3.10e-26	121
sp|O15111|IKKA_HUMAN	tr|G1MT55|G1MT55_MELGA	35.263	190	109	3	38	221	6	187	3.13e-26	121
sp|O15111|IKKA_HUMAN	tr|A0A091JZ46|A0A091JZ46_EGRGA	35.263	190	109	3	38	221	4	185	3.99e-26	120
sp|O15111|IKKA_HUMAN	tr|H0ZUK2|H0ZUK2_TAEGU	35.122	205	119	6	19	222	16	207	4.00e-26	114
sp|O15111|IKKA_HUMAN	tr|E2BDA5|E2BDA5_HARSA	30.800	250	148	5	1	236	153	391	4.32e-26	118
sp|O15111|IKKA_HUMAN	tr|G1QIH9|G1QIH9_NOMLE	26.590	346	224	8	15	347	9	337	4.37e-26	120
sp|O15111|IKKA_HUMAN	tr|A0A445B5B7|A0A445B5B7_ARAHY	31.068	206	133	3	17	221	21	218	4.54e-26	114
sp|O15111|IKKA_HUMAN	tr|G3HAZ5|G3HAZ5_CRIGR	26.374	364	230	9	15	357	9	355	4.66e-26	119
sp|O15111|IKKA_HUMAN	tr|R0LMV1|R0LMV1_ANAPL	31.797	217	136	3	15	222	8	221	4.70e-26	118
sp|O15111|IKKA_HUMAN	tr|A0A1S3RWJ4|A0A1S3RWJ4_SALSA	36.111	216	118	5	15	221	13	217	5.03e-26	115
sp|O15111|IKKA_HUMAN	tr|A0A384BNV2|A0A384BNV2_URSMA	35.859	198	111	4	31	221	53	241	5.63e-26	120
sp|O15111|IKKA_HUMAN	tr|A0A091K5X0|A0A091K5X0_EGRGA	33.810	210	129	5	15	222	4	205	6.10e-26	119
sp|O15111|IKKA_HUMAN	tr|A0A099ZII3|A0A099ZII3_TINGU	35.023	217	127	7	15	225	4	212	6.21e-26	119
sp|O15111|IKKA_HUMAN	tr|A0A091WN99|A0A091WN99_OPIHO	33.971	209	126	5	15	222	4	201	6.32e-26	119
sp|O15111|IKKA_HUMAN	tr|H1A4I0|H1A4I0_TAEGU	35.122	205	119	6	19	222	14	205	6.66e-26	113
sp|O15111|IKKA_HUMAN	tr|L5KW91|L5KW91_PTEAL	36.269	193	109	3	35	221	636	820	6.90e-26	120
sp|O15111|IKKA_HUMAN	tr|G1NQ77|G1NQ77_MELGA	33.971	209	128	5	15	221	4	204	6.91e-26	119
sp|O15111|IKKA_HUMAN	tr|H1A4H7|H1A4H7_TAEGU	35.122	205	119	6	19	222	16	207	6.97e-26	113
sp|O15111|IKKA_HUMAN	tr|A0A093G3V1|A0A093G3V1_DRYPU	29.568	301	180	8	41	323	20	306	7.01e-26	118
sp|O15111|IKKA_HUMAN	tr|A0A091ITF1|A0A091ITF1_EGRGA	36.598	194	107	4	35	221	1	185	7.11e-26	120
sp|O15111|IKKA_HUMAN	tr|R0JNF7|R0JNF7_ANAPL	36.598	194	107	4	35	221	1	185	7.11e-26	120
sp|O15111|IKKA_HUMAN	tr|A0A226NIC9|A0A226NIC9_CALSU	31.418	261	158	7	15	259	9	264	7.14e-26	119
sp|O15111|IKKA_HUMAN	tr|A0A091WVS5|A0A091WVS5_OPIHO	36.598	194	107	4	35	221	1	185	7.18e-26	120
sp|O15111|IKKA_HUMAN	tr|H9GPQ5|H9GPQ5_ANOCA	34.579	214	121	7	13	221	91	290	7.21e-26	114
sp|O15111|IKKA_HUMAN	tr|H9GCK6|H9GCK6_ANOCA	35.789	190	108	3	38	221	11	192	7.27e-26	120
sp|O15111|IKKA_HUMAN	tr|A0A060VX98|A0A060VX98_ONCMY	35.047	214	120	7	13	221	58	257	7.62e-26	114
sp|O15111|IKKA_HUMAN	tr|A0A151P543|A0A151P543_ALLMI	34.123	211	126	6	13	221	18	217	7.73e-26	114
sp|O15111|IKKA_HUMAN	tr|K7GBY4|K7GBY4_PELSI	36.598	194	107	4	35	221	1	185	7.82e-26	120
sp|O15111|IKKA_HUMAN	tr|A0A0L0C920|A0A0L0C920_LUCCU	33.641	217	126	4	15	221	9	217	8.26e-26	119
sp|O15111|IKKA_HUMAN	tr|A0A1U7QVC0|A0A1U7QVC0_MESAU	33.028	218	132	4	15	222	35	248	8.37e-26	119
sp|O15111|IKKA_HUMAN	tr|A0A060WM64|A0A060WM64_ONCMY	33.645	214	127	4	15	221	9	214	8.76e-26	119
sp|O15111|IKKA_HUMAN	tr|A0A087QSL2|A0A087QSL2_APTFO	34.737	190	110	3	38	221	4	185	9.16e-26	119
sp|O15111|IKKA_HUMAN	tr|B8AGJ3|B8AGJ3_ORYSI	34.742	213	119	8	20	228	197	393	9.31e-26	117
sp|O15111|IKKA_HUMAN	tr|G1PXM7|G1PXM7_MYOLU	36.041	197	108	4	35	221	1	189	9.53e-26	119
sp|O15111|IKKA_HUMAN	tr|H1A2X6|H1A2X6_TAEGU	35.122	205	119	6	19	222	16	207	9.58e-26	112
sp|O15111|IKKA_HUMAN	tr|M0U941|M0U941_MUSAM	28.030	264	180	4	13	274	16	271	9.94e-26	119
sp|O15111|IKKA_HUMAN	tr|A9RMB5|A9RMB5_PHYPA	33.333	228	126	7	5	221	278	490	1.06e-25	118
sp|O15111|IKKA_HUMAN	tr|A0A060X202|A0A060X202_ONCMY	34.112	214	122	7	13	221	55	254	1.24e-25	112
sp|O15111|IKKA_HUMAN	tr|A0A3B4VLX7|A0A3B4VLX7_SERDU	32.243	214	130	5	15	221	11	216	1.29e-25	119
sp|O15111|IKKA_HUMAN	tr|A0A1S3KYX7|A0A1S3KYX7_SALSA	33.645	214	127	4	15	221	9	214	1.33e-25	119
sp|O15111|IKKA_HUMAN	tr|A0A1L8F864|A0A1L8F864_XENLA	34.199	231	126	8	3	221	69	285	1.39e-25	118
sp|O15111|IKKA_HUMAN	tr|G1LCT9|G1LCT9_AILME	36.598	194	107	4	35	221	1	185	1.41e-25	119
sp|O15111|IKKA_HUMAN	tr|A0A060VSR1|A0A060VSR1_ONCMY	31.923	260	147	8	15	272	89	320	1.46e-25	116
sp|O15111|IKKA_HUMAN	tr|E9GDJ8|E9GDJ8_DAPPU	32.231	242	150	7	15	253	9	239	1.48e-25	116
sp|O15111|IKKA_HUMAN	tr|A0A060WK10|A0A060WK10_ONCMY	35.648	216	119	5	15	221	13	217	1.51e-25	114
sp|O15111|IKKA_HUMAN	tr|F6UH46|F6UH46_XENTR	31.696	224	126	5	15	231	9	212	1.51e-25	119
sp|O15111|IKKA_HUMAN	tr|A0A5G3JST5|A0A5G3JST5_XENTR	32.243	214	119	4	15	221	9	203	1.55e-25	119
sp|O15111|IKKA_HUMAN	tr|A0A0Q3LVC8|A0A0Q3LVC8_AMAAE	34.826	201	109	5	38	221	8	203	1.55e-25	119
sp|O15111|IKKA_HUMAN	tr|A0A5G3I147|A0A5G3I147_XENTR	32.243	214	119	4	15	221	9	203	1.62e-25	119
sp|O15111|IKKA_HUMAN	tr|H0YS82|H0YS82_TAEGU	32.189	233	141	5	41	259	14	243	1.63e-25	115
sp|O15111|IKKA_HUMAN	sp|P34101|FHKC_DICDI	33.047	233	137	7	12	235	212	434	1.70e-25	117
sp|O15111|IKKA_HUMAN	tr|A0A2K6A3B9|A0A2K6A3B9_MANLE	37.173	191	104	4	38	221	3	184	1.90e-25	119
sp|O15111|IKKA_HUMAN	tr|K7FPI9|K7FPI9_PELSI	34.184	196	114	4	33	221	4	191	1.92e-25	119
sp|O15111|IKKA_HUMAN	tr|A0A2U3WK31|A0A2U3WK31_ODORO	29.562	274	162	7	15	287	15	258	1.94e-25	114
sp|O15111|IKKA_HUMAN	tr|H1A159|H1A159_TAEGU	34.634	205	120	6	19	222	16	207	1.98e-25	112
sp|O15111|IKKA_HUMAN	tr|A0A5G3LA76|A0A5G3LA76_XENTR	33.654	208	128	4	15	221	21	219	2.00e-25	114
sp|O15111|IKKA_HUMAN	sp|F4JBP3|ATG1B_ARATH	28.571	245	160	4	13	253	18	251	2.08e-25	118
sp|O15111|IKKA_HUMAN	tr|A0A5G3L891|A0A5G3L891_XENTR	33.654	208	128	4	15	221	21	219	2.14e-25	114
sp|O15111|IKKA_HUMAN	tr|A0A0N0PA08|A0A0N0PA08_PAPXU	34.123	211	126	5	13	221	65	264	2.16e-25	118
sp|O15111|IKKA_HUMAN	tr|A0A2K1IXA1|A0A2K1IXA1_PHYPA	28.571	252	154	8	13	248	27	268	2.17e-25	117
sp|O15111|IKKA_HUMAN	tr|W5Q8N3|W5Q8N3_SHEEP	35.533	197	109	4	35	221	1	189	2.31e-25	118
sp|O15111|IKKA_HUMAN	tr|A0A5G3JUX7|A0A5G3JUX7_XENTR	32.243	214	119	4	15	221	9	203	2.36e-25	118
sp|O15111|IKKA_HUMAN	tr|A0A5G3L894|A0A5G3L894_XENTR	33.654	208	128	4	15	221	21	219	2.42e-25	114
sp|O15111|IKKA_HUMAN	tr|A0A1L8F3H2|A0A1L8F3H2_XENLA	33.766	231	127	8	3	221	32	248	2.45e-25	117
sp|O15111|IKKA_HUMAN	tr|H9ISA9|H9ISA9_BOMMO	33.649	211	127	5	13	221	38	237	2.50e-25	117
sp|O15111|IKKA_HUMAN	tr|A0A2U3X2V8|A0A2U3X2V8_ODORO	33.649	211	127	5	13	221	72	271	2.53e-25	115
sp|O15111|IKKA_HUMAN	tr|A0A4X2LQ24|A0A4X2LQ24_VOMUR	31.579	209	133	5	15	221	4	204	2.87e-25	112
sp|O15116|LSM1_HUMAN	tr|A0A384BRP0|A0A384BRP0_URSMA	100.000	133	0	0	1	133	1	133	1.31e-91	265
sp|O15116|LSM1_HUMAN	tr|A0A2U3UZB0|A0A2U3UZB0_TURTR	100.000	133	0	0	1	133	1	133	1.31e-91	265
sp|O15116|LSM1_HUMAN	tr|A0A1U7UK75|A0A1U7UK75_TARSY	100.000	133	0	0	1	133	1	133	1.31e-91	265
sp|O15116|LSM1_HUMAN	tr|A0A2K6K7C2|A0A2K6K7C2_RHIBE	100.000	133	0	0	1	133	1	133	1.31e-91	265
sp|O15116|LSM1_HUMAN	tr|L5KD85|L5KD85_PTEAL	100.000	133	0	0	1	133	1	133	1.31e-91	265
sp|O15116|LSM1_HUMAN	tr|A0A2K6FVQ2|A0A2K6FVQ2_PROCO	100.000	133	0	0	1	133	1	133	1.31e-91	265
sp|O15116|LSM1_HUMAN	tr|H2PQ30|H2PQ30_PONAB	100.000	133	0	0	1	133	1	133	1.31e-91	265
sp|O15116|LSM1_HUMAN	tr|A0A2Y9FQB1|A0A2Y9FQB1_PHYMC	100.000	133	0	0	1	133	1	133	1.31e-91	265
sp|O15116|LSM1_HUMAN	tr|A0A096NFU2|A0A096NFU2_PAPAN	100.000	133	0	0	1	133	1	133	1.31e-91	265
sp|O15116|LSM1_HUMAN	tr|H2R9V1|H2R9V1_PANTR	100.000	133	0	0	1	133	1	133	1.31e-91	265
sp|O15116|LSM1_HUMAN	tr|A0A2R9ARA3|A0A2R9ARA3_PANPA	100.000	133	0	0	1	133	1	133	1.31e-91	265
sp|O15116|LSM1_HUMAN	tr|W5NT81|W5NT81_SHEEP	100.000	133	0	0	1	133	1	133	1.31e-91	265
sp|O15116|LSM1_HUMAN	tr|H0XCP3|H0XCP3_OTOGA	100.000	133	0	0	1	133	1	133	1.31e-91	265
sp|O15116|LSM1_HUMAN	tr|A0A2U3VIE1|A0A2U3VIE1_ODORO	100.000	133	0	0	1	133	1	133	1.31e-91	265
sp|O15116|LSM1_HUMAN	tr|A0A2I3HZW8|A0A2I3HZW8_NOMLE	100.000	133	0	0	1	133	1	133	1.31e-91	265
sp|O15116|LSM1_HUMAN	tr|A0A2K5YYN2|A0A2K5YYN2_MANLE	100.000	133	0	0	1	133	1	133	1.31e-91	265
sp|O15116|LSM1_HUMAN	tr|G7PD71|G7PD71_MACFA	100.000	133	0	0	1	133	1	133	1.31e-91	265
sp|O15116|LSM1_HUMAN	tr|G3SSK8|G3SSK8_LOXAF	100.000	133	0	0	1	133	1	133	1.31e-91	265
sp|O15116|LSM1_HUMAN	tr|A0A340WI31|A0A340WI31_LIPVE	100.000	133	0	0	1	133	1	133	1.31e-91	265
sp|O15116|LSM1_HUMAN	tr|A0A2U3YD25|A0A2U3YD25_LEPWE	100.000	133	0	0	1	133	1	133	1.31e-91	265
sp|O15116|LSM1_HUMAN	sp|O15116|LSM1_HUMAN	100.000	133	0	0	1	133	1	133	1.31e-91	265
sp|O15116|LSM1_HUMAN	tr|G5B0A5|G5B0A5_HETGA	100.000	133	0	0	1	133	1	133	1.31e-91	265
sp|O15116|LSM1_HUMAN	tr|G3S9N7|G3S9N7_GORGO	100.000	133	0	0	1	133	1	133	1.31e-91	265
sp|O15116|LSM1_HUMAN	tr|A0A2I2V3Z1|A0A2I2V3Z1_FELCA	100.000	133	0	0	1	133	1	133	1.31e-91	265
sp|O15116|LSM1_HUMAN	tr|A0A1S2ZBD2|A0A1S2ZBD2_ERIEU	100.000	133	0	0	1	133	1	133	1.31e-91	265
sp|O15116|LSM1_HUMAN	tr|A0A1S3FYX1|A0A1S3FYX1_DIPOR	100.000	133	0	0	1	133	1	133	1.31e-91	265
sp|O15116|LSM1_HUMAN	tr|A0A2Y9N684|A0A2Y9N684_DELLE	100.000	133	0	0	1	133	1	133	1.31e-91	265
sp|O15116|LSM1_HUMAN	tr|A0A0D9RSI2|A0A0D9RSI2_CHLSB	100.000	133	0	0	1	133	1	133	1.31e-91	265
sp|O15116|LSM1_HUMAN	tr|A0A2K5L0V7|A0A2K5L0V7_CERAT	100.000	133	0	0	1	133	1	133	1.31e-91	265
sp|O15116|LSM1_HUMAN	tr|A0A286XXZ9|A0A286XXZ9_CAVPO	100.000	133	0	0	1	133	1	133	1.31e-91	265
sp|O15116|LSM1_HUMAN	tr|A0A452EFL5|A0A452EFL5_CAPHI	100.000	133	0	0	1	133	1	133	1.31e-91	265
sp|O15116|LSM1_HUMAN	tr|E2R7S6|E2R7S6_CANLF	100.000	133	0	0	1	133	1	133	1.31e-91	265
sp|O15116|LSM1_HUMAN	tr|A0A2K5DGD9|A0A2K5DGD9_AOTNA	100.000	133	0	0	1	133	1	133	1.31e-91	265
sp|O15116|LSM1_HUMAN	tr|G1LXB6|G1LXB6_AILME	100.000	133	0	0	1	133	1	133	1.31e-91	265
sp|O15116|LSM1_HUMAN	tr|A0A3Q0CLF7|A0A3Q0CLF7_MESAU	99.248	133	1	0	1	133	1	133	4.27e-91	264
sp|O15116|LSM1_HUMAN	tr|G3H1I6|G3H1I6_CRIGR	99.248	133	1	0	1	133	1	133	4.27e-91	264
sp|O15116|LSM1_HUMAN	tr|F7B4D2|F7B4D2_CALJA	99.248	133	1	0	1	133	1	133	4.87e-91	264
sp|O15116|LSM1_HUMAN	sp|Q5E9Z8|LSM1_BOVIN	99.248	133	1	0	1	133	1	133	4.87e-91	264
sp|O15116|LSM1_HUMAN	tr|G1P0U6|G1P0U6_MYOLU	99.248	133	1	0	1	133	1	133	1.03e-90	263
sp|O15116|LSM1_HUMAN	tr|F6Q4X2|F6Q4X2_HORSE	98.496	133	2	0	1	133	1	133	1.06e-90	263
sp|O15116|LSM1_HUMAN	tr|M3YEQ2|M3YEQ2_MUSPF	99.248	133	1	0	1	133	1	133	1.25e-90	263
sp|O15116|LSM1_HUMAN	sp|Q8VC85|LSM1_MOUSE	97.744	133	3	0	1	133	1	133	5.51e-90	261
sp|O15116|LSM1_HUMAN	tr|A0A4X2KVX9|A0A4X2KVX9_VOMUR	96.992	133	4	0	1	133	1	133	4.58e-89	259
sp|O15116|LSM1_HUMAN	tr|F6RS21|F6RS21_ORNAN	96.992	133	4	0	1	133	1	133	5.00e-89	259
sp|O15116|LSM1_HUMAN	tr|A0A1S2ZLS5|A0A1S2ZLS5_ERIEU	98.485	132	2	0	1	132	1	132	5.34e-89	259
sp|O15116|LSM1_HUMAN	tr|A0A151NBT2|A0A151NBT2_ALLMI	95.489	133	6	0	1	133	1	133	7.36e-88	256
sp|O15116|LSM1_HUMAN	tr|B5FZU6|B5FZU6_TAEGU	94.737	133	7	0	1	133	1	133	1.15e-87	255
sp|O15116|LSM1_HUMAN	tr|A5D8N1|A5D8N1_XENLA	94.737	133	7	0	1	133	1	133	1.91e-87	255
sp|O15116|LSM1_HUMAN	tr|A0A0Q3Q2D6|A0A0Q3Q2D6_AMAAE	93.985	133	8	0	1	133	1	133	4.60e-87	254
sp|O15116|LSM1_HUMAN	tr|Q3KPZ8|Q3KPZ8_XENLA	94.737	133	7	0	1	133	1	133	5.25e-87	254
sp|O15116|LSM1_HUMAN	tr|A0A5G3L9V0|A0A5G3L9V0_XENTR	95.489	133	6	0	1	133	108	240	2.49e-86	256
sp|O15116|LSM1_HUMAN	tr|A0A226N550|A0A226N550_CALSU	93.233	133	9	0	1	133	1	133	6.71e-85	248
sp|O15116|LSM1_HUMAN	tr|G1MTD1|G1MTD1_MELGA	93.233	133	9	0	1	133	1	133	1.99e-84	247
sp|O15116|LSM1_HUMAN	tr|B5XA16|B5XA16_SALSA	86.466	133	18	0	1	133	1	133	8.16e-80	236
sp|O15116|LSM1_HUMAN	tr|A0A060W463|A0A060W463_ONCMY	86.466	133	18	0	1	133	1	133	8.16e-80	236
sp|O15116|LSM1_HUMAN	tr|G3PD87|G3PD87_GASAC	84.211	133	21	0	1	133	4	136	1.62e-78	232
sp|O15116|LSM1_HUMAN	tr|A0A3B4VH73|A0A3B4VH73_SERDU	84.211	133	21	0	1	133	1	133	1.78e-78	232
sp|O15116|LSM1_HUMAN	tr|A0A060XYE8|A0A060XYE8_ONCMY	84.962	133	20	0	1	133	1	133	5.40e-78	231
sp|O15116|LSM1_HUMAN	tr|A0A2Y9RJ90|A0A2Y9RJ90_TRIMA	99.153	118	1	0	16	133	77	194	1.09e-77	233
sp|O15116|LSM1_HUMAN	tr|A0A060XTF9|A0A060XTF9_ONCMY	84.962	133	20	0	1	133	1	133	5.07e-77	229
sp|O15116|LSM1_HUMAN	tr|K7G162|K7G162_PELSI	89.231	130	13	1	4	133	2	130	4.59e-76	226
sp|O15116|LSM1_HUMAN	tr|A0A3Q0GLX9|A0A3Q0GLX9_ALLSI	90.551	127	8	1	7	133	37	159	1.90e-75	225
sp|O15116|LSM1_HUMAN	tr|A0A093GMM4|A0A093GMM4_DRYPU	93.220	118	8	0	16	133	1	118	2.60e-74	221
sp|O15116|LSM1_HUMAN	tr|A0A1S3LY02|A0A1S3LY02_SALSA	77.931	145	20	1	1	133	9	153	2.70e-74	223
sp|O15116|LSM1_HUMAN	tr|A0A1S3NPA5|A0A1S3NPA5_SALSA	81.203	133	14	1	1	133	1	122	2.39e-71	214
sp|O15116|LSM1_HUMAN	tr|A0A091DY70|A0A091DY70_FUKDA	81.955	133	1	1	1	133	1	110	4.82e-68	205
sp|O15116|LSM1_HUMAN	tr|A0A099ZRM8|A0A099ZRM8_TINGU	90.909	110	10	0	24	133	1	110	4.52e-66	200
sp|O15116|LSM1_HUMAN	tr|A0A091J706|A0A091J706_EGRGA	94.231	104	6	0	30	133	1	104	1.68e-64	196
sp|O15116|LSM1_HUMAN	tr|A0A3B5K1W4|A0A3B5K1W4_TAKRU	87.387	111	14	0	1	111	1	111	4.48e-64	196
sp|O15116|LSM1_HUMAN	tr|A0A067R7S7|A0A067R7S7_ZOONE	71.429	126	35	1	1	125	1	126	9.37e-60	185
sp|O15116|LSM1_HUMAN	tr|A0A2K6G841|A0A2K6G841_PROCO	74.436	133	8	2	1	133	1	107	6.13e-59	182
sp|O15116|LSM1_HUMAN	tr|E2B862|E2B862_HARSA	70.732	123	36	0	1	123	1	123	1.45e-58	182
sp|O15116|LSM1_HUMAN	tr|A0A091IEM3|A0A091IEM3_CALAN	94.737	95	5	0	39	133	1	95	3.13e-58	180
sp|O15116|LSM1_HUMAN	tr|A0A087QGN7|A0A087QGN7_APTFO	94.737	95	5	0	39	133	1	95	3.13e-58	180
sp|O15116|LSM1_HUMAN	tr|E9FVF2|E9FVF2_DAPPU	68.800	125	39	0	4	128	6	130	4.67e-57	178
sp|O15116|LSM1_HUMAN	tr|A0A1S3PFT4|A0A1S3PFT4_SALSA	68.421	133	19	1	1	133	1	110	3.57e-56	175
sp|O15116|LSM1_HUMAN	tr|A0A0L7L8H1|A0A0L7L8H1_9NEOP	66.935	124	41	0	1	124	7	130	3.02e-55	174
sp|O15116|LSM1_HUMAN	tr|I4DKE1|I4DKE1_PAPXU	66.129	124	42	0	1	124	5	128	1.06e-54	172
sp|O15116|LSM1_HUMAN	tr|W5J1H3|W5J1H3_ANODA	59.091	132	54	0	2	133	3	134	1.08e-52	167
sp|O15116|LSM1_HUMAN	tr|A0A0L0BUI5|A0A0L0BUI5_LUCCU	63.636	132	47	1	1	132	4	134	2.00e-51	164
sp|O15116|LSM1_HUMAN	tr|I3MSQ0|I3MSQ0_ICTTR	100.000	77	0	0	1	77	1	77	3.75e-50	159
sp|O15116|LSM1_HUMAN	tr|D7EI70|D7EI70_TRICA	68.595	121	38	0	4	124	6	126	3.70e-49	158
sp|O15116|LSM1_HUMAN	tr|Q9W2K2|Q9W2K2_DROME	63.710	124	45	0	1	124	4	127	9.17e-49	157
sp|O15116|LSM1_HUMAN	tr|H9JNF9|H9JNF9_BOMMO	69.811	106	32	0	19	124	1	106	1.70e-48	156
sp|O15116|LSM1_HUMAN	tr|A0A026WD86|A0A026WD86_OOCBI	65.833	120	40	1	5	123	9	128	2.44e-48	156
sp|O15116|LSM1_HUMAN	tr|R1FKG0|R1FKG0_EMIHU	52.727	110	48	2	4	109	15	124	1.68e-31	114
sp|O15116|LSM1_HUMAN	tr|A9S414|A9S414_PHYPA	53.465	101	45	2	4	103	9	108	7.66e-28	104
sp|O15116|LSM1_HUMAN	tr|M0RJ24|M0RJ24_MUSAM	54.455	101	43	2	7	105	12	111	1.13e-27	103
sp|O15116|LSM1_HUMAN	sp|Q8LFL8|LSM1B_ARATH	53.465	101	46	1	7	106	12	112	1.23e-27	103
sp|O15116|LSM1_HUMAN	sp|Q54W83|LSM1_DICDI	43.750	128	71	1	7	133	2	129	3.56e-27	102
sp|O15116|LSM1_HUMAN	tr|M0SB31|M0SB31_MUSAM	54.455	101	43	2	7	105	12	111	3.66e-27	102
sp|O15116|LSM1_HUMAN	sp|Q945P8|LSM1A_ARATH	52.941	102	47	1	7	107	12	113	6.66e-27	101
sp|O15116|LSM1_HUMAN	tr|A9SZM3|A9SZM3_PHYPA	49.038	104	51	2	1	103	6	108	2.19e-26	100
sp|O15116|LSM1_HUMAN	tr|M0T663|M0T663_MUSAM	50.467	107	50	2	7	113	12	115	4.05e-26	99.8
sp|O15116|LSM1_HUMAN	tr|A8IVB1|A8IVB1_CHLRE	50.495	101	49	1	4	104	9	108	4.23e-26	99.8
sp|O15116|LSM1_HUMAN	sp|P47017|LSM1_YEAST	54.762	84	35	2	7	88	43	125	1.14e-24	97.4
sp|O15116|LSM1_HUMAN	tr|W5BDJ3|W5BDJ3_WHEAT	48.598	107	52	2	7	113	12	115	1.53e-24	95.9
sp|O15116|LSM1_HUMAN	tr|B8AUC9|B8AUC9_ORYSI	48.598	107	52	2	7	113	13	116	2.43e-24	95.5
sp|O15116|LSM1_HUMAN	tr|A0A1D6E9S1|A0A1D6E9S1_MAIZE	48.598	107	52	2	7	113	12	115	3.81e-24	94.7
sp|O15116|LSM1_HUMAN	tr|A0A1D6J7J2|A0A1D6J7J2_MAIZE	47.222	108	54	2	6	113	20	124	3.99e-23	92.4
sp|O15116|LSM1_HUMAN	tr|A0A445A1C2|A0A445A1C2_ARAHY	47.059	102	39	2	7	94	12	112	2.88e-21	87.8
sp|O15116|LSM1_HUMAN	tr|A0A445DW55|A0A445DW55_ARAHY	44.000	125	49	3	7	113	112	233	7.38e-21	89.4
sp|O15116|LSM1_HUMAN	tr|B5YN43|B5YN43_THAPS	50.000	82	37	1	3	80	2	83	5.25e-20	83.6
sp|O15116|LSM1_HUMAN	tr|A0A2K6T1Q5|A0A2K6T1Q5_SAIBB	100.000	38	0	0	1	38	1	38	7.21e-20	81.3
sp|O15116|LSM1_HUMAN	tr|Q1K562|Q1K562_NEUCR	58.750	80	23	2	8	77	52	131	3.61e-19	83.6
sp|O15116|LSM1_HUMAN	tr|M0RQR1|M0RQR1_MUSAM	48.315	89	43	2	19	105	30	117	3.87e-19	82.0
sp|O15116|LSM1_HUMAN	tr|A0A287AWK7|A0A287AWK7_PIG	75.862	58	9	1	1	53	1	58	7.28e-19	85.1
sp|O15116|LSM1_HUMAN	tr|H9G482|H9G482_ANOCA	94.737	38	2	0	1	38	52	89	1.33e-16	80.1
sp|O15116|LSM1_HUMAN	tr|Q6CGS0|Q6CGS0_YARLI	48.718	78	38	1	7	82	17	94	2.21e-16	75.5
sp|O15116|LSM1_HUMAN	sp|Q1ZXD5|LSM8_DICDI	38.462	78	48	0	16	93	10	87	4.67e-10	57.8
sp|O15116|LSM1_HUMAN	tr|A0A1U8CRH1|A0A1U8CRH1_MESAU	35.484	93	49	2	2	93	7	89	1.46e-09	56.6
sp|O15116|LSM1_HUMAN	tr|A0A096ND81|A0A096ND81_PAPAN	34.091	88	57	1	7	93	2	89	6.18e-09	54.7
sp|O15116|LSM1_HUMAN	tr|M0SNL1|M0SNL1_MUSAM	31.868	91	58	2	1	90	1	88	6.27e-09	55.1
sp|O15116|LSM1_HUMAN	tr|Q6NTS4|Q6NTS4_XENLA	35.227	88	55	2	8	93	2	89	8.16e-09	54.7
sp|O15116|LSM1_HUMAN	tr|A0A5F4C7H2|A0A5F4C7H2_CANLF	36.585	82	49	2	7	87	2	81	8.50e-09	55.5
sp|O15116|LSM1_HUMAN	tr|A0A4X2LZV8|A0A4X2LZV8_VOMUR	34.091	88	57	1	7	93	2	89	9.90e-09	54.3
sp|O15116|LSM1_HUMAN	tr|A0A2U3V760|A0A2U3V760_TURTR	34.091	88	57	1	7	93	2	89	9.90e-09	54.3
sp|O15116|LSM1_HUMAN	tr|A0A2Y9EAN4|A0A2Y9EAN4_TRIMA	34.091	88	57	1	7	93	2	89	9.90e-09	54.3
sp|O15116|LSM1_HUMAN	tr|A0A1U7U4P8|A0A1U7U4P8_TARSY	34.091	88	57	1	7	93	2	89	9.90e-09	54.3
sp|O15116|LSM1_HUMAN	tr|A0A2K6SZP1|A0A2K6SZP1_SAIBB	34.091	88	57	1	7	93	2	89	9.90e-09	54.3
sp|O15116|LSM1_HUMAN	tr|A0A2K6L2D2|A0A2K6L2D2_RHIBE	34.091	88	57	1	7	93	2	89	9.90e-09	54.3
sp|O15116|LSM1_HUMAN	tr|L5KR65|L5KR65_PTEAL	34.091	88	57	1	7	93	2	89	9.90e-09	54.3
sp|O15116|LSM1_HUMAN	tr|A0A2K6EH43|A0A2K6EH43_PROCO	34.091	88	57	1	7	93	2	89	9.90e-09	54.3
sp|O15116|LSM1_HUMAN	sp|Q5RCP3|LSM8_PONAB	34.091	88	57	1	7	93	2	89	9.90e-09	54.3
sp|O15116|LSM1_HUMAN	tr|A0A2Y9TIA6|A0A2Y9TIA6_PHYMC	34.091	88	57	1	7	93	2	89	9.90e-09	54.3
sp|O15116|LSM1_HUMAN	tr|A0A2I3MXB4|A0A2I3MXB4_PAPAN	34.091	88	57	1	7	93	2	89	9.90e-09	54.3
sp|O15116|LSM1_HUMAN	tr|W5Q9A3|W5Q9A3_SHEEP	34.091	88	57	1	7	93	2	89	9.90e-09	54.3
sp|O15116|LSM1_HUMAN	tr|H0X8Y9|H0X8Y9_OTOGA	34.091	88	57	1	7	93	2	89	9.90e-09	54.3
sp|O15116|LSM1_HUMAN	tr|G1TIR7|G1TIR7_RABIT	34.091	88	57	1	7	93	2	89	9.90e-09	54.3
sp|O15116|LSM1_HUMAN	tr|A0A2U3WIB3|A0A2U3WIB3_ODORO	34.091	88	57	1	7	93	2	89	9.90e-09	54.3
sp|O15116|LSM1_HUMAN	tr|G1RM40|G1RM40_NOMLE	34.091	88	57	1	7	93	2	89	9.90e-09	54.3
sp|O15116|LSM1_HUMAN	tr|G1P7X1|G1P7X1_MYOLU	34.091	88	57	1	7	93	2	89	9.90e-09	54.3
sp|O15116|LSM1_HUMAN	sp|Q6ZWM4|LSM8_MOUSE	34.091	88	57	1	7	93	2	89	9.90e-09	54.3
sp|O15116|LSM1_HUMAN	tr|A0A2K5Z602|A0A2K5Z602_MANLE	34.091	88	57	1	7	93	2	89	9.90e-09	54.3
sp|O15116|LSM1_HUMAN	tr|F7AG10|F7AG10_MACMU	34.091	88	57	1	7	93	2	89	9.90e-09	54.3
sp|O15116|LSM1_HUMAN	tr|G7P0I5|G7P0I5_MACFA	34.091	88	57	1	7	93	2	89	9.90e-09	54.3
sp|O15116|LSM1_HUMAN	tr|A0A340Y3I4|A0A340Y3I4_LIPVE	34.091	88	57	1	7	93	2	89	9.90e-09	54.3
sp|O15116|LSM1_HUMAN	tr|A0A2U3XIE6|A0A2U3XIE6_LEPWE	34.091	88	57	1	7	93	2	89	9.90e-09	54.3
sp|O15116|LSM1_HUMAN	tr|A0A287CZR7|A0A287CZR7_ICTTR	34.091	88	57	1	7	93	2	89	9.90e-09	54.3
sp|O15116|LSM1_HUMAN	sp|O95777|LSM8_HUMAN	34.091	88	57	1	7	93	2	89	9.90e-09	54.3
sp|O15116|LSM1_HUMAN	tr|A0A2I2YFG8|A0A2I2YFG8_GORGO	34.091	88	57	1	7	93	2	89	9.90e-09	54.3
sp|O15116|LSM1_HUMAN	tr|A0A2I2UY34|A0A2I2UY34_FELCA	34.091	88	57	1	7	93	2	89	9.90e-09	54.3
sp|O15116|LSM1_HUMAN	tr|A0A1S3AKI3|A0A1S3AKI3_ERIEU	34.091	88	57	1	7	93	2	89	9.90e-09	54.3
sp|O15116|LSM1_HUMAN	tr|F6Z555|F6Z555_HORSE	34.091	88	57	1	7	93	2	89	9.90e-09	54.3
sp|O15116|LSM1_HUMAN	tr|A0A1S3FG90|A0A1S3FG90_DIPOR	34.091	88	57	1	7	93	2	89	9.90e-09	54.3
sp|O15116|LSM1_HUMAN	tr|A0A0D9REI7|A0A0D9REI7_CHLSB	34.091	88	57	1	7	93	2	89	9.90e-09	54.3
sp|O15116|LSM1_HUMAN	tr|A0A2K5P8C2|A0A2K5P8C2_CERAT	34.091	88	57	1	7	93	2	89	9.90e-09	54.3
sp|O15116|LSM1_HUMAN	tr|A0A286XWZ2|A0A286XWZ2_CAVPO	34.091	88	57	1	7	93	2	89	9.90e-09	54.3
sp|O15116|LSM1_HUMAN	tr|E2R3V2|E2R3V2_CANLF	34.091	88	57	1	7	93	2	89	9.90e-09	54.3
sp|O15116|LSM1_HUMAN	tr|A0A2R8MSY3|A0A2R8MSY3_CALJA	34.091	88	57	1	7	93	2	89	9.90e-09	54.3
sp|O15116|LSM1_HUMAN	sp|Q3ZCE0|LSM8_BOVIN	34.091	88	57	1	7	93	2	89	9.90e-09	54.3
sp|O15116|LSM1_HUMAN	tr|A0A2K5DGC3|A0A2K5DGC3_AOTNA	34.091	88	57	1	7	93	2	89	9.90e-09	54.3
sp|O15116|LSM1_HUMAN	tr|G1L2U8|G1L2U8_AILME	34.091	88	57	1	7	93	2	89	9.90e-09	54.3
sp|O15116|LSM1_HUMAN	tr|F6Y8Y3|F6Y8Y3_XENTR	35.227	88	55	2	8	93	2	89	1.12e-08	54.3
sp|O15116|LSM1_HUMAN	tr|A0A2K5UFF8|A0A2K5UFF8_MACFA	32.955	88	58	1	7	93	2	89	1.15e-08	54.3
sp|O15116|LSM1_HUMAN	tr|F6Q0T3|F6Q0T3_ORNAN	34.091	88	57	1	7	93	2	89	1.23e-08	53.9
sp|O15116|LSM1_HUMAN	tr|A0A1U7RHU2|A0A1U7RHU2_ALLSI	34.091	88	57	1	7	93	2	89	1.28e-08	53.9
sp|O15116|LSM1_HUMAN	tr|A0A151PFL7|A0A151PFL7_ALLMI	34.091	88	57	1	7	93	2	89	1.28e-08	53.9
sp|O15116|LSM1_HUMAN	tr|A0A099YVS2|A0A099YVS2_TINGU	34.091	88	57	1	7	93	2	89	1.28e-08	53.9
sp|O15116|LSM1_HUMAN	tr|G1N9G5|G1N9G5_MELGA	34.091	88	57	1	7	93	2	89	1.28e-08	53.9
sp|O15116|LSM1_HUMAN	tr|A0A093G801|A0A093G801_DRYPU	34.091	88	57	1	7	93	2	89	1.28e-08	53.9
sp|O15116|LSM1_HUMAN	tr|H0Z2R7|H0Z2R7_TAEGU	34.091	88	57	1	7	93	2	89	1.65e-08	53.9
sp|O15116|LSM1_HUMAN	tr|A0A1L8GYV5|A0A1L8GYV5_XENLA	35.227	88	55	2	8	93	2	89	1.78e-08	53.5
sp|O15116|LSM1_HUMAN	tr|A0A0Q3X9D8|A0A0Q3X9D8_AMAAE	34.091	88	57	1	7	93	2	89	2.94e-08	53.1
sp|O15116|LSM1_HUMAN	tr|R1CJ07|R1CJ07_EMIHU	31.395	86	53	1	14	93	9	94	3.32e-08	53.1
sp|O15116|LSM1_HUMAN	tr|Q8IIB9|Q8IIB9_PLAF7	35.802	81	49	2	4	81	6	86	4.57e-08	53.9
sp|O15116|LSM1_HUMAN	tr|E9GBB6|E9GBB6_DAPPU	34.568	81	52	1	14	93	9	89	4.96e-08	52.4
sp|O15116|LSM1_HUMAN	tr|A0A3B5KLR4|A0A3B5KLR4_TAKRU	33.333	81	53	1	14	93	9	89	7.43e-08	52.0
sp|O15116|LSM1_HUMAN	tr|A0A3B4UP06|A0A3B4UP06_SERDU	33.333	81	53	1	14	93	9	89	7.43e-08	52.0
sp|O15116|LSM1_HUMAN	tr|G3T743|G3T743_LOXAF	33.708	89	57	2	7	93	2	90	7.52e-08	52.0
sp|O15116|LSM1_HUMAN	tr|G1QBX8|G1QBX8_MYOLU	32.955	88	58	1	7	93	2	89	7.92e-08	52.0
sp|O15116|LSM1_HUMAN	tr|M3Y6U1|M3Y6U1_MUSPF	33.333	90	59	1	7	95	139	228	8.04e-08	54.3
sp|O15116|LSM1_HUMAN	tr|A0A0D9SCD3|A0A0D9SCD3_CHLSB	34.615	78	50	1	7	83	2	79	1.28e-07	51.6
sp|O15116|LSM1_HUMAN	tr|A8J0Q9|A8J0Q9_CHLRE	31.111	90	59	2	4	90	1	90	1.38e-07	51.6
sp|O15116|LSM1_HUMAN	tr|A0A091JNL9|A0A091JNL9_EGRGA	36.000	75	47	1	20	93	4	78	1.45e-07	50.8
sp|O15116|LSM1_HUMAN	tr|A0A087RGQ0|A0A087RGQ0_APTFO	36.000	75	47	1	20	93	4	78	1.45e-07	50.8
sp|O15116|LSM1_HUMAN	tr|A0A091WPY8|A0A091WPY8_OPIHO	36.000	75	47	1	20	93	7	81	1.57e-07	50.8
sp|O15116|LSM1_HUMAN	tr|A0A091HYG9|A0A091HYG9_CALAN	36.000	75	47	1	20	93	7	81	1.57e-07	50.8
sp|O15116|LSM1_HUMAN	tr|A0A384DAF0|A0A384DAF0_URSMA	36.000	75	47	1	20	93	13	87	1.60e-07	51.2
sp|O15116|LSM1_HUMAN	tr|B5X7A0|B5X7A0_SALSA	32.099	81	54	1	14	93	9	89	1.72e-07	51.2
sp|O15116|LSM1_HUMAN	tr|A0A452EK80|A0A452EK80_CAPHI	36.000	75	47	1	20	93	13	87	1.81e-07	50.8
sp|O15116|LSM1_HUMAN	tr|H1A2K6|H1A2K6_TAEGU	32.955	88	58	1	7	93	2	89	1.88e-07	50.8
sp|O15116|LSM1_HUMAN	tr|A0A2I0MJ61|A0A2I0MJ61_COLLI	36.000	75	47	1	20	93	26	100	2.09e-07	51.2
sp|O15116|LSM1_HUMAN	tr|A9T2B0|A9T2B0_PHYPA	34.211	76	49	1	14	88	11	86	3.37e-07	50.4
sp|O15116|LSM1_HUMAN	tr|B4FNR5|B4FNR5_MAIZE	33.750	80	50	2	6	83	4	82	3.67e-07	50.4
sp|O15116|LSM1_HUMAN	tr|A0A1S3QUW5|A0A1S3QUW5_SALSA	33.333	75	49	1	20	93	15	89	4.68e-07	50.1
sp|O15116|LSM1_HUMAN	tr|A0A2K5ZQZ8|A0A2K5ZQZ8_MANLE	32.184	87	52	1	7	93	2	81	7.04e-07	49.3
sp|O15116|LSM1_HUMAN	tr|W5AJB5|W5AJB5_WHEAT	32.394	71	47	1	14	83	12	82	9.14e-07	49.3
sp|O15116|LSM1_HUMAN	tr|A0A3B5Y855|A0A3B5Y855_WHEAT	30.986	71	48	1	14	83	12	82	1.52e-06	48.5
sp|O15116|LSM1_HUMAN	tr|D6X2J3|D6X2J3_TRICA	40.000	65	36	1	14	78	13	74	2.43e-06	47.8
sp|O15116|LSM1_HUMAN	tr|E9H7R1|E9H7R1_DAPPU	39.344	61	34	1	14	74	13	70	6.62e-06	46.6
sp|O15116|LSM1_HUMAN	tr|A0A067RCB8|A0A067RCB8_ZOONE	31.944	72	48	1	20	90	15	86	7.36e-06	47.0
sp|O15116|LSM1_HUMAN	tr|Q6CFJ1|Q6CFJ1_YARLI	31.325	83	56	1	14	95	8	90	9.18e-06	46.6
sp|O15116|LSM1_HUMAN	sp|Q8VYI0|LSM8_ARATH	30.864	81	55	1	4	83	1	81	1.33e-05	46.2
sp|O15116|LSM1_HUMAN	tr|E2BNJ0|E2BNJ0_HARSA	30.667	75	51	1	20	93	15	89	1.40e-05	46.2
sp|O15116|LSM1_HUMAN	tr|C0H4Y9|C0H4Y9_PLAF7	38.333	60	36	1	19	78	15	73	1.45e-05	46.2
sp|O15116|LSM1_HUMAN	tr|H9J4Y3|H9J4Y3_BOMMO	36.923	65	38	1	14	78	13	74	2.02e-05	45.1
sp|O15116|LSM1_HUMAN	tr|B5YNY7|B5YNY7_THAPS	35.211	71	44	2	8	76	2	72	2.07e-05	45.8
sp|O15116|LSM1_HUMAN	tr|B5YNY4|B5YNY4_THAPS	35.211	71	44	2	8	76	2	72	2.20e-05	45.8
sp|O15116|LSM1_HUMAN	tr|A0A026X3B6|A0A026X3B6_OOCBI	30.556	72	49	1	20	90	15	86	2.30e-05	45.4
sp|O15116|LSM1_HUMAN	tr|A0A194QAC9|A0A194QAC9_PAPXU	30.864	81	55	1	14	93	9	89	2.69e-05	45.4
sp|O15116|LSM1_HUMAN	tr|A0A0L7LR20|A0A0L7LR20_9NEOP	32.000	75	50	1	20	93	15	89	3.06e-05	45.1
sp|O15116|LSM1_HUMAN	tr|H9J9Q2|H9J9Q2_BOMMO	30.682	88	59	2	8	93	2	89	3.66e-05	45.1
sp|O15116|LSM1_HUMAN	tr|B8B8C6|B8B8C6_ORYSI	44.262	61	30	2	14	74	14	70	4.92e-05	44.3
sp|O15116|LSM1_HUMAN	tr|E2B420|E2B420_HARSA	38.462	65	37	1	14	78	13	74	6.60e-05	43.9
sp|O15116|LSM1_HUMAN	tr|A9TF96|A9TF96_PHYPA	42.623	61	31	2	14	74	14	70	7.26e-05	43.9
sp|O15116|LSM1_HUMAN	tr|V5IPF5|V5IPF5_NEUCR	34.783	69	41	1	14	78	10	78	9.18e-05	43.9
sp|O15116|LSM1_HUMAN	tr|M0UB70|M0UB70_MUSAM	42.623	61	31	2	14	74	14	70	1.05e-04	43.5
sp|O15116|LSM1_HUMAN	tr|A2XHW5|A2XHW5_ORYSI	44.262	61	30	2	14	74	14	70	1.05e-04	43.5
sp|O15116|LSM1_HUMAN	tr|A0A5G3L2P1|A0A5G3L2P1_XENTR	33.708	89	57	2	6	93	1	88	1.09e-04	43.9
sp|O15116|LSM1_HUMAN	tr|B4FGA5|B4FGA5_MAIZE	44.262	61	30	2	14	74	14	70	1.10e-04	43.5
sp|O15116|LSM1_HUMAN	tr|K7GFY4|K7GFY4_PELSI	34.328	67	43	1	28	93	2	68	1.23e-04	43.1
sp|O15116|LSM1_HUMAN	tr|A0A2I3RRR9|A0A2I3RRR9_PANTR	34.328	67	43	1	28	93	2	68	1.23e-04	43.1
sp|O15116|LSM1_HUMAN	tr|A0A2R9CH26|A0A2R9CH26_PANPA	34.328	67	43	1	28	93	2	68	1.23e-04	43.1
sp|O15116|LSM1_HUMAN	tr|G3HNV5|G3HNV5_CRIGR	34.328	67	43	1	28	93	2	68	1.23e-04	43.1
sp|O15116|LSM1_HUMAN	tr|A0A0L0CFR4|A0A0L0CFR4_LUCCU	35.385	65	39	1	14	78	13	74	1.50e-04	42.7
sp|O15116|LSM1_HUMAN	tr|A0A067R1E0|A0A067R1E0_ZOONE	38.462	65	37	1	14	78	13	74	2.04e-04	42.7
sp|O15116|LSM1_HUMAN	tr|A0A026W947|A0A026W947_OOCBI	35.385	65	39	1	14	78	13	74	2.15e-04	42.4
sp|O15116|LSM1_HUMAN	tr|B4FMM6|B4FMM6_MAIZE	42.623	61	31	2	14	74	14	70	2.37e-04	42.4
sp|O15116|LSM1_HUMAN	tr|A0A1S3QL76|A0A1S3QL76_SALSA	32.836	67	44	1	28	93	2	68	2.50e-04	42.4
sp|O15116|LSM1_HUMAN	sp|Q9VXE0|RUXG_DROME	35.385	65	39	1	14	78	13	74	2.60e-04	42.4
sp|O15116|LSM1_HUMAN	tr|M0SG83|M0SG83_MUSAM	42.623	61	31	3	14	74	14	70	2.61e-04	42.4
sp|O15116|LSM1_HUMAN	tr|A0A3B6AVD3|A0A3B6AVD3_WHEAT	40.625	64	34	2	11	74	10	69	2.83e-04	42.4
sp|O15116|LSM1_HUMAN	tr|A0A2K1IRC5|A0A2K1IRC5_PHYPA	45.902	61	29	3	14	74	75	131	2.92e-04	43.5
sp|O15116|LSM1_HUMAN	tr|M0T0Z1|M0T0Z1_MUSAM	40.984	61	32	2	14	74	14	70	2.99e-04	42.4
sp|O15116|LSM1_HUMAN	tr|Q5AZT1|Q5AZT1_EMENI	31.868	91	36	2	58	122	55	145	4.14e-04	43.1
sp|O15116|LSM1_HUMAN	tr|R0JJ50|R0JJ50_ANAPL	35.385	65	41	1	30	93	1	65	4.64e-04	41.6
sp|O15116|LSM1_HUMAN	tr|R0KXN8|R0KXN8_ANAPL	100.000	20	0	0	78	97	1	20	4.87e-04	44.3
sp|O15116|LSM1_HUMAN	tr|A0A226MG97|A0A226MG97_CALSU	35.385	65	41	1	30	93	23	87	5.17e-04	42.0
sp|O15116|LSM1_HUMAN	tr|A0A287D6J1|A0A287D6J1_ICTTR	32.099	81	54	1	14	93	2	82	5.22e-04	42.4
sp|O15116|LSM1_HUMAN	tr|D2A628|D2A628_TRICA	29.333	75	52	1	20	93	15	89	5.60e-04	42.0
sp|O15116|LSM1_HUMAN	sp|Q54RX0|RUXG_DICDI	36.066	61	36	1	14	74	15	72	5.73e-04	41.6
sp|O15116|LSM1_HUMAN	tr|A0A0L7KIE3|A0A0L7KIE3_9NEOP	33.846	65	36	1	14	78	13	70	7.07e-04	41.2
sp|O15116|LSM1_HUMAN	tr|Q7S234|Q7S234_NEUCR	35.714	70	42	1	5	74	3	69	8.45e-04	41.2
sp|O15116|LSM1_HUMAN	tr|G1QD57|G1QD57_MYOLU	39.344	61	34	2	14	74	13	70	8.92e-04	40.8
sp|O15116|LSM1_HUMAN	tr|A0A0L0BPL4|A0A0L0BPL4_LUCCU	33.333	60	39	1	20	78	15	74	0.001	41.2
sp|O15116|LSM1_HUMAN	tr|G5B3Q3|G5B3Q3_HETGA	30.000	80	55	1	28	106	3	82	0.001	42.0
sp|O15116|LSM1_HUMAN	tr|A0A091DT88|A0A091DT88_FUKDA	34.328	67	43	1	30	95	47	113	0.001	41.6
sp|O15116|LSM1_HUMAN	tr|A0A091HK12|A0A091HK12_CALAN	35.714	70	42	2	5	74	4	70	0.002	40.4
sp|O15116|LSM1_HUMAN	tr|A0A091JCF9|A0A091JCF9_EGRGA	25.806	93	61	2	7	92	4	95	0.002	42.4
sp|O15116|LSM1_HUMAN	tr|A0A0L0C2Q1|A0A0L0C2Q1_LUCCU	33.333	81	51	2	2	82	30	107	0.002	40.8
sp|O15116|LSM1_HUMAN	tr|H0XCZ8|H0XCZ8_OTOGA	32.813	64	40	1	11	74	9	69	0.002	40.0
sp|O15116|LSM1_HUMAN	tr|R0JDM6|R0JDM6_ANAPL	36.923	65	38	1	10	74	103	164	0.002	41.6
sp|O15116|LSM1_HUMAN	tr|A0A0D9S9T8|A0A0D9S9T8_CHLSB	36.066	61	36	1	14	74	13	70	0.002	40.0
sp|O15116|LSM1_HUMAN	tr|A0A445CWU1|A0A445CWU1_ARAHY	42.373	59	30	2	14	72	14	68	0.002	40.0
sp|O15116|LSM1_HUMAN	tr|G1T0V4|G1T0V4_RABIT	36.066	61	36	1	14	74	13	70	0.002	39.7
sp|O15116|LSM1_HUMAN	tr|G1QD04|G1QD04_MYOLU	37.705	61	35	2	14	74	13	70	0.002	39.7
sp|O15116|LSM1_HUMAN	tr|A0A2R8N006|A0A2R8N006_CALJA	37.705	61	35	2	14	74	13	70	0.003	39.7
sp|O15116|LSM1_HUMAN	tr|A0A5G2RC45|A0A5G2RC45_PIG	35.385	65	41	1	30	93	56	120	0.003	40.4
sp|O15116|LSM1_HUMAN	tr|G1TXZ2|G1TXZ2_RABIT	36.066	61	36	1	14	74	11	68	0.003	39.3
sp|O15116|LSM1_HUMAN	tr|A0A194QQ03|A0A194QQ03_PAPXU	38.983	59	33	1	14	72	13	68	0.003	40.0
sp|O15116|LSM1_HUMAN	tr|W5NPV2|W5NPV2_SHEEP	36.066	61	36	1	14	74	13	70	0.003	39.3
sp|O15116|LSM1_HUMAN	tr|G1Q2B4|G1Q2B4_MYOLU	37.705	61	35	2	14	74	13	70	0.003	39.3
sp|O15116|LSM1_HUMAN	tr|G5E6E7|G5E6E7_BOVIN	36.066	61	36	1	14	74	13	70	0.004	39.3
sp|O15116|LSM1_HUMAN	tr|Q9CAX7|Q9CAX7_ARATH	42.373	59	30	2	14	72	14	68	0.004	39.3
sp|O15116|LSM1_HUMAN	tr|W5JX84|W5JX84_ANODA	27.692	65	46	1	20	83	14	78	0.004	39.7
sp|O15116|LSM1_HUMAN	tr|W5JQP2|W5JQP2_ANODA	32.308	65	41	1	14	78	13	74	0.004	38.9
sp|O15116|LSM1_HUMAN	tr|A0A2K5BWJ8|A0A2K5BWJ8_AOTNA	36.066	61	36	1	14	74	13	70	0.005	38.9
sp|O15116|LSM1_HUMAN	tr|A0A1U7S845|A0A1U7S845_ALLSI	36.066	61	36	1	14	74	13	70	0.005	38.9
sp|O15116|LSM1_HUMAN	tr|A0A151P5Y4|A0A151P5Y4_ALLMI	36.066	61	36	1	14	74	13	70	0.005	38.9
sp|O15116|LSM1_HUMAN	sp|O82221|RUXG_ARATH	40.984	61	32	2	14	74	14	70	0.006	38.9
sp|O15116|LSM1_HUMAN	tr|A0A4X2L2X0|A0A4X2L2X0_VOMUR	37.705	61	35	2	14	74	13	70	0.006	38.9
sp|O15116|LSM1_HUMAN	tr|A0A093G0L3|A0A093G0L3_DRYPU	37.705	61	35	2	14	74	13	70	0.006	38.9
sp|O15116|LSM1_HUMAN	tr|A0A226N2U0|A0A226N2U0_CALSU	37.705	61	35	2	14	74	13	70	0.006	38.9
sp|O15116|LSM1_HUMAN	tr|A0A384CUM2|A0A384CUM2_URSMA	36.066	61	36	1	14	74	13	70	0.006	38.9
sp|O15116|LSM1_HUMAN	tr|A0A2Y9D7G2|A0A2Y9D7G2_TRIMA	36.066	61	36	1	14	74	13	70	0.006	38.9
sp|O15116|LSM1_HUMAN	tr|A0A1U7TKI9|A0A1U7TKI9_TARSY	36.066	61	36	1	14	74	13	70	0.006	38.9
sp|O15116|LSM1_HUMAN	tr|F2Z5V2|F2Z5V2_PIG	36.066	61	36	1	14	74	13	70	0.006	38.9
sp|O15116|LSM1_HUMAN	tr|A0A2K6M6R3|A0A2K6M6R3_RHIBE	36.066	61	36	1	14	74	13	70	0.006	38.9
sp|O15116|LSM1_HUMAN	tr|L5KT73|L5KT73_PTEAL	36.066	61	36	1	14	74	13	70	0.006	38.9
sp|O15116|LSM1_HUMAN	tr|H2P5X5|H2P5X5_PONAB	36.066	61	36	1	14	74	13	70	0.006	38.9
sp|O15116|LSM1_HUMAN	tr|A0A2Y9FTV5|A0A2Y9FTV5_PHYMC	36.066	61	36	1	14	74	13	70	0.006	38.9
sp|O15116|LSM1_HUMAN	tr|W5QEL2|W5QEL2_SHEEP	36.066	61	36	1	14	74	13	70	0.006	38.9
sp|O15116|LSM1_HUMAN	tr|A0A2U3VTS9|A0A2U3VTS9_ODORO	36.066	61	36	1	14	74	13	70	0.006	38.9
sp|O15116|LSM1_HUMAN	tr|M3Y759|M3Y759_MUSPF	36.066	61	36	1	14	74	13	70	0.006	38.9
sp|O15116|LSM1_HUMAN	sp|P62309|RUXG_MOUSE	36.066	61	36	1	14	74	13	70	0.006	38.9
sp|O15116|LSM1_HUMAN	tr|A0A1U7QNB4|A0A1U7QNB4_MESAU	36.066	61	36	1	14	74	13	70	0.006	38.9
sp|O15116|LSM1_HUMAN	tr|G3SQ68|G3SQ68_LOXAF	36.066	61	36	1	14	74	13	70	0.006	38.9
sp|O15116|LSM1_HUMAN	tr|A0A340WWQ3|A0A340WWQ3_LIPVE	36.066	61	36	1	14	74	13	70	0.006	38.9
sp|O15116|LSM1_HUMAN	tr|I3MC06|I3MC06_ICTTR	36.066	61	36	1	14	74	13	70	0.006	38.9
sp|O15116|LSM1_HUMAN	sp|P62308|RUXG_HUMAN	36.066	61	36	1	14	74	13	70	0.006	38.9
sp|O15116|LSM1_HUMAN	tr|A0A091DE93|A0A091DE93_FUKDA	36.066	61	36	1	14	74	13	70	0.006	38.9
sp|O15116|LSM1_HUMAN	tr|A0A337S3F1|A0A337S3F1_FELCA	36.066	61	36	1	14	74	13	70	0.006	38.9
sp|O15116|LSM1_HUMAN	tr|A0A1S3W8V5|A0A1S3W8V5_ERIEU	36.066	61	36	1	14	74	13	70	0.006	38.9
sp|O15116|LSM1_HUMAN	tr|A0A2Y9MCY2|A0A2Y9MCY2_DELLE	36.066	61	36	1	14	74	13	70	0.006	38.9
sp|O15116|LSM1_HUMAN	tr|A0A0D9RRK9|A0A0D9RRK9_CHLSB	36.066	61	36	1	14	74	13	70	0.006	38.9
sp|O15116|LSM1_HUMAN	tr|A0A286XV88|A0A286XV88_CAVPO	36.066	61	36	1	14	74	13	70	0.006	38.9
sp|O15116|LSM1_HUMAN	sp|Q3ZBL0|RUXG_BOVIN	36.066	61	36	1	14	74	13	70	0.006	38.9
sp|O15116|LSM1_HUMAN	tr|A0A2K5C4U6|A0A2K5C4U6_AOTNA	34.426	61	37	1	14	74	1	58	0.006	38.5
sp|O15116|LSM1_HUMAN	tr|A0A2K6K5U9|A0A2K6K5U9_RHIBE	36.066	61	36	1	14	74	11	68	0.006	38.5
sp|O15116|LSM1_HUMAN	tr|A0A2K5YWS1|A0A2K5YWS1_MANLE	36.066	61	36	1	14	74	11	68	0.006	38.5
sp|O15116|LSM1_HUMAN	tr|A0A2K5LLP6|A0A2K5LLP6_CERAT	36.066	61	36	1	14	74	11	68	0.006	38.5
sp|O15116|LSM1_HUMAN	tr|A0A2I2ZYV2|A0A2I2ZYV2_GORGO	36.066	61	36	1	14	74	6	63	0.006	38.5
sp|O15116|LSM1_HUMAN	tr|A0A2K6GE35|A0A2K6GE35_PROCO	36.066	61	36	1	14	74	11	68	0.007	38.5
sp|O15116|LSM1_HUMAN	tr|H9GD61|H9GD61_ANOCA	37.705	61	35	2	14	74	13	70	0.009	38.1
sp|O15116|LSM1_HUMAN	tr|A0A1D6M207|A0A1D6M207_MAIZE	37.500	64	36	2	20	83	55	114	0.009	38.9
sp|O15116|LSM1_HUMAN	tr|A0A2K5UKX8|A0A2K5UKX8_MACFA	36.066	61	36	1	14	74	13	70	0.009	38.1
sp|O15116|LSM1_HUMAN	tr|A0A1D6QHS1|A0A1D6QHS1_MAIZE	37.500	64	36	2	20	83	55	114	0.009	38.9
sp|O15116|LSM1_HUMAN	tr|A0A2U4BYH4|A0A2U4BYH4_TURTR	36.066	61	36	1	14	74	13	70	0.009	38.1
sp|O15116|LSM1_HUMAN	tr|A0A2I0LTB2|A0A2I0LTB2_COLLI	37.705	61	35	2	14	74	1	58	0.010	37.7
sp|O15116|LSM1_HUMAN	tr|A0A2R9CHC8|A0A2R9CHC8_PANPA	34.426	61	37	1	14	74	7	64	0.010	37.7
sp|O15116|LSM1_HUMAN	tr|Q9W087|Q9W087_DROME	29.167	72	50	1	20	90	14	85	0.010	38.5
sp|O15116|LSM1_HUMAN	tr|Q5BD85|Q5BD85_EMENI	36.066	61	36	1	14	74	12	69	0.010	38.1
sp|O15116|LSM1_HUMAN	tr|W5P7P2|W5P7P2_SHEEP	34.426	61	37	1	14	74	13	70	0.010	38.1
sp|O15116|LSM1_HUMAN	tr|A0A099ZGP8|A0A099ZGP8_TINGU	37.705	61	35	2	14	74	3	60	0.011	37.7
sp|O15116|LSM1_HUMAN	tr|A0A2K5UFL4|A0A2K5UFL4_MACFA	36.066	61	36	1	14	74	13	70	0.012	37.7
sp|O15116|LSM1_HUMAN	tr|A0A2R8N948|A0A2R8N948_CALJA	34.426	61	37	1	14	74	13	70	0.014	37.7
sp|O15116|LSM1_HUMAN	tr|A0A444X9T8|A0A444X9T8_ARAHY	40.678	59	31	2	14	72	14	68	0.014	37.7
sp|O15116|LSM1_HUMAN	tr|A0A2K5C4X9|A0A2K5C4X9_AOTNA	34.426	61	37	1	14	74	13	70	0.017	37.4
sp|O15116|LSM1_HUMAN	tr|A0A452ED04|A0A452ED04_CAPHI	34.426	61	37	1	14	74	13	70	0.017	37.4
sp|O15116|LSM1_HUMAN	tr|A0A2K6KLQ5|A0A2K6KLQ5_RHIBE	34.426	61	37	1	14	74	9	66	0.017	37.4
sp|O15116|LSM1_HUMAN	tr|A0A2I3S5H6|A0A2I3S5H6_PANTR	34.426	61	37	1	14	74	7	64	0.017	37.4
sp|O15116|LSM1_HUMAN	tr|A0A3B6C2M0|A0A3B6C2M0_WHEAT	39.394	66	34	3	11	74	10	71	0.018	37.7
sp|O15116|LSM1_HUMAN	tr|A0A452DYZ6|A0A452DYZ6_CAPHI	34.426	61	37	1	14	74	13	70	0.020	37.4
sp|O15116|LSM1_HUMAN	tr|K7G6H1|K7G6H1_PELSI	25.806	93	61	2	7	92	9	100	0.021	39.3
sp|O15116|LSM1_HUMAN	tr|A0A151MUV0|A0A151MUV0_ALLMI	25.806	93	61	2	7	92	6	97	0.021	39.3
sp|O15116|LSM1_HUMAN	tr|A0A099ZRQ2|A0A099ZRQ2_TINGU	25.806	93	61	2	7	92	5	96	0.022	38.9
sp|O15116|LSM1_HUMAN	tr|A0A093GN30|A0A093GN30_DRYPU	25.806	93	61	2	7	92	5	96	0.022	38.9
sp|O15116|LSM1_HUMAN	tr|H0Z5K0|H0Z5K0_TAEGU	25.806	93	61	2	7	92	5	96	0.023	38.9
sp|O15116|LSM1_HUMAN	tr|M3Z664|M3Z664_MUSPF	34.426	61	37	1	14	74	13	70	0.024	37.0
sp|O15116|LSM1_HUMAN	tr|W5Q7S2|W5Q7S2_SHEEP	34.426	61	37	1	14	74	13	70	0.024	37.0
sp|O15116|LSM1_HUMAN	tr|A0A5F9CFK1|A0A5F9CFK1_RABIT	25.806	93	61	2	7	92	6	97	0.025	38.9
sp|O15116|LSM1_HUMAN	tr|B8AXH5|B8AXH5_ORYSI	23.077	117	49	3	5	83	6	119	0.026	38.1
sp|O15116|LSM1_HUMAN	tr|Q6NX14|Q6NX14_XENTR	25.806	93	61	2	7	92	6	97	0.026	38.9
sp|O15116|LSM1_HUMAN	tr|A0A3Q1M4V2|A0A3Q1M4V2_BOVIN	35.088	57	34	1	18	74	17	70	0.027	37.0
sp|O15116|LSM1_HUMAN	tr|H0Z134|H0Z134_TAEGU	38.182	55	31	2	20	74	18	69	0.027	37.0
sp|O15116|LSM1_HUMAN	tr|G3MY12|G3MY12_BOVIN	34.426	61	37	1	14	74	1	58	0.027	36.6
sp|O15116|LSM1_HUMAN	tr|A0A2R9BR05|A0A2R9BR05_PANPA	34.426	61	31	1	14	74	13	64	0.027	37.0
sp|O15116|LSM1_HUMAN	tr|F7DGV5|F7DGV5_CALJA	25.806	93	61	2	7	92	10	101	0.028	38.9
sp|O15116|LSM1_HUMAN	tr|Q0IH31|Q0IH31_XENLA	34.426	61	37	1	14	74	13	70	0.028	37.0
sp|O15116|LSM1_HUMAN	tr|G5C215|G5C215_HETGA	25.806	93	61	2	7	92	6	97	0.030	38.5
sp|O15116|LSM1_HUMAN	tr|H0VWH8|H0VWH8_CAVPO	25.806	93	61	2	7	92	9	100	0.031	38.5
sp|O15116|LSM1_HUMAN	tr|G3T3S1|G3T3S1_LOXAF	25.806	93	61	2	7	92	6	97	0.031	38.5
sp|O15116|LSM1_HUMAN	tr|A0A2K6MKH2|A0A2K6MKH2_RHIBE	25.806	93	61	2	7	92	10	101	0.031	38.5
sp|O15116|LSM1_HUMAN	tr|A0A2I3MWW5|A0A2I3MWW5_PAPAN	25.806	93	61	2	7	92	10	101	0.031	38.5
sp|O15116|LSM1_HUMAN	tr|A0A2I3RT56|A0A2I3RT56_PANTR	25.806	93	61	2	7	92	10	101	0.031	38.5
sp|O15116|LSM1_HUMAN	tr|A0A2R8ZYI8|A0A2R8ZYI8_PANPA	25.806	93	61	2	7	92	10	101	0.031	38.5
sp|O15116|LSM1_HUMAN	tr|A0A2K5ZNB3|A0A2K5ZNB3_MANLE	25.806	93	61	2	7	92	10	101	0.031	38.5
sp|O15116|LSM1_HUMAN	tr|G3QN10|G3QN10_GORGO	25.806	93	61	2	7	92	10	101	0.031	38.5
sp|O15116|LSM1_HUMAN	tr|A0A2K5LW92|A0A2K5LW92_CERAT	25.806	93	61	2	7	92	10	101	0.031	38.5
sp|O15116|LSM1_HUMAN	tr|A0A2K6RY74|A0A2K6RY74_SAIBB	25.806	93	61	2	7	92	10	101	0.032	38.5
sp|O15116|LSM1_HUMAN	tr|A0A2K5EIV0|A0A2K5EIV0_AOTNA	25.806	93	61	2	7	92	5	96	0.032	38.5
sp|O15116|LSM1_HUMAN	tr|A0A2Y9QJJ8|A0A2Y9QJJ8_TRIMA	25.806	93	61	2	7	92	6	97	0.033	38.5
sp|O15116|LSM1_HUMAN	tr|A0A1U7UBR4|A0A1U7UBR4_TARSY	25.806	93	61	2	7	92	6	97	0.033	38.5
sp|O15116|LSM1_HUMAN	sp|Q5R6I0|RSMN_PONAB	25.806	93	61	2	7	92	6	97	0.033	38.5
sp|O15116|LSM1_HUMAN	tr|H0WW71|H0WW71_OTOGA	25.806	93	61	2	7	92	6	97	0.033	38.5
sp|O15116|LSM1_HUMAN	tr|G1SJW7|G1SJW7_RABIT	25.806	93	61	2	7	92	6	97	0.033	38.5
sp|O15116|LSM1_HUMAN	sp|P63163|RSMN_MOUSE	25.806	93	61	2	7	92	6	97	0.033	38.5
sp|O15116|LSM1_HUMAN	tr|A0A1U8D0J7|A0A1U8D0J7_MESAU	25.806	93	61	2	7	92	6	97	0.033	38.5
sp|O15116|LSM1_HUMAN	tr|F7FI72|F7FI72_MACMU	25.806	93	61	2	7	92	6	97	0.033	38.5
sp|O15116|LSM1_HUMAN	sp|Q60HD3|RSMN_MACFA	25.806	93	61	2	7	92	6	97	0.033	38.5
sp|O15116|LSM1_HUMAN	tr|I3LYE1|I3LYE1_ICTTR	25.806	93	61	2	7	92	6	97	0.033	38.5
sp|O15116|LSM1_HUMAN	sp|P63162|RSMN_HUMAN	25.806	93	61	2	7	92	6	97	0.033	38.5
sp|O15116|LSM1_HUMAN	tr|A0A0D9R260|A0A0D9R260_CHLSB	25.806	93	61	2	7	92	6	97	0.033	38.5
sp|O15116|LSM1_HUMAN	tr|A0A2K6S0W0|A0A2K6S0W0_SAIBB	34.426	61	37	1	14	74	13	70	0.033	37.4
sp|O15116|LSM1_HUMAN	tr|G1LKF4|G1LKF4_AILME	25.806	93	61	2	7	92	10	101	0.034	38.5
sp|O15116|LSM1_HUMAN	tr|A0A1S3EW28|A0A1S3EW28_DIPOR	25.806	93	61	2	7	92	6	97	0.034	38.5
sp|O15116|LSM1_HUMAN	tr|A0A2K6EWY6|A0A2K6EWY6_PROCO	25.806	93	61	2	7	92	8	99	0.035	38.5
sp|O15116|LSM1_HUMAN	tr|A0A2K5C2Z9|A0A2K5C2Z9_AOTNA	36.066	61	36	2	14	74	13	70	0.035	36.6
sp|O15116|LSM1_HUMAN	tr|G1Q9A1|G1Q9A1_MYOLU	25.806	93	61	2	7	92	10	101	0.035	38.5
sp|O15116|LSM1_HUMAN	tr|A0A091DAA4|A0A091DAA4_FUKDA	25.806	93	61	2	7	92	54	145	0.036	38.5
sp|O15116|LSM1_HUMAN	tr|E2RPQ0|E2RPQ0_CANLF	25.806	93	61	2	7	92	5	96	0.037	38.5
sp|O15116|LSM1_HUMAN	tr|A0A1S3AFG3|A0A1S3AFG3_ERIEU	25.806	93	61	2	7	92	6	97	0.037	38.5
sp|O15116|LSM1_HUMAN	tr|M3Z4Z2|M3Z4Z2_MUSPF	34.426	61	37	1	14	74	13	70	0.037	36.6
sp|O15116|LSM1_HUMAN	tr|B5XAK0|B5XAK0_SALSA	25.806	93	61	2	7	92	6	97	0.038	38.5
sp|O15116|LSM1_HUMAN	tr|F7DE21|F7DE21_CALJA	25.806	93	61	2	7	92	16	107	0.038	38.5
sp|O15116|LSM1_HUMAN	tr|A0A384DBY5|A0A384DBY5_URSMA	25.806	93	61	2	7	92	6	97	0.038	38.5
sp|O15116|LSM1_HUMAN	tr|A0A2K6TA22|A0A2K6TA22_SAIBB	25.806	93	61	2	7	92	6	97	0.038	38.5
sp|O15116|LSM1_HUMAN	tr|A0A2U3X173|A0A2U3X173_ODORO	25.806	93	61	2	7	92	6	97	0.038	38.5
sp|O15116|LSM1_HUMAN	tr|M3YT69|M3YT69_MUSPF	25.806	93	61	2	7	92	6	97	0.038	38.5
sp|O15116|LSM1_HUMAN	tr|M3WVH9|M3WVH9_FELCA	25.806	93	61	2	7	92	6	97	0.038	38.5
sp|O15116|LSM1_HUMAN	tr|F7CI38|F7CI38_HORSE	25.806	93	61	2	7	92	6	97	0.038	38.5
sp|O15116|LSM1_HUMAN	tr|A0A226MQT2|A0A226MQT2_CALSU	29.167	72	44	1	10	74	1	72	0.039	38.1
sp|O15116|LSM1_HUMAN	tr|A0A2K5LH04|A0A2K5LH04_CERAT	37.736	53	30	1	22	74	13	62	0.039	36.2
sp|O15116|LSM1_HUMAN	tr|G1QL10|G1QL10_NOMLE	28.000	75	47	1	7	74	7	81	0.039	38.5
sp|O15116|LSM1_HUMAN	sp|A8MWD9|RUXGL_HUMAN	35.000	60	36	1	15	74	14	70	0.040	36.6
sp|O15116|LSM1_HUMAN	tr|A0A2K5C598|A0A2K5C598_AOTNA	36.066	61	36	2	14	74	1	58	0.040	36.2
sp|O15116|LSM1_HUMAN	tr|Q8AVT2|Q8AVT2_XENLA	25.806	93	61	2	7	92	6	97	0.041	38.1
sp|O15116|LSM1_HUMAN	tr|A0A445B1U5|A0A445B1U5_ARAHY	40.678	59	31	2	14	72	14	68	0.042	37.4
sp|O15116|LSM1_HUMAN	tr|A0A2U4C7M9|A0A2U4C7M9_TURTR	25.806	93	61	2	7	92	6	97	0.042	38.1
sp|O15116|LSM1_HUMAN	tr|A0A2Y9FFY4|A0A2Y9FFY4_PHYMC	25.806	93	61	2	7	92	6	97	0.042	38.1
sp|O15116|LSM1_HUMAN	tr|W5PH28|W5PH28_SHEEP	25.806	93	61	2	7	92	6	97	0.042	38.1
sp|O15116|LSM1_HUMAN	tr|A0A340WMH1|A0A340WMH1_LIPVE	25.806	93	61	2	7	92	6	97	0.042	38.1
sp|O15116|LSM1_HUMAN	tr|A0A2Y9MY69|A0A2Y9MY69_DELLE	25.806	93	61	2	7	92	6	97	0.042	38.1
sp|O15116|LSM1_HUMAN	tr|A0A452F0H3|A0A452F0H3_CAPHI	25.806	93	61	2	7	92	6	97	0.042	38.1
sp|O15116|LSM1_HUMAN	sp|Q17QN3|RSMN_BOVIN	25.806	93	61	2	7	92	6	97	0.042	38.1
sp|O15116|LSM1_HUMAN	tr|H9G5X5|H9G5X5_ANOCA	26.667	90	58	2	10	92	1	89	0.042	38.1
sp|O15116|LSM1_HUMAN	tr|A0A2I3G864|A0A2I3G864_NOMLE	34.426	61	37	1	14	74	7	64	0.043	36.2
sp|O15116|LSM1_HUMAN	tr|G3HG56|G3HG56_CRIGR	34.426	61	37	1	14	74	13	70	0.043	36.6
sp|O15116|LSM1_HUMAN	tr|G3HVZ6|G3HVZ6_CRIGR	34.426	61	37	1	14	74	13	70	0.045	36.2
sp|O15116|LSM1_HUMAN	tr|A0A2I0M262|A0A2I0M262_COLLI	26.667	90	58	2	10	92	1	89	0.045	37.7
sp|O15116|LSM1_HUMAN	tr|A0A3Q1MNA8|A0A3Q1MNA8_BOVIN	34.426	61	37	1	14	74	1	58	0.045	36.2
sp|O15116|LSM1_HUMAN	tr|A0A1D6JYJ3|A0A1D6JYJ3_MAIZE	37.097	62	35	2	22	83	42	99	0.046	37.7
sp|O15116|LSM1_HUMAN	tr|A0A0Q3Q544|A0A0Q3Q544_AMAAE	29.167	72	44	1	10	74	1	72	0.046	37.7
sp|O15116|LSM1_HUMAN	tr|A0A3B4V452|A0A3B4V452_SERDU	25.806	93	61	2	7	92	6	97	0.046	38.1
sp|O15116|LSM1_HUMAN	tr|A0A1U8DU65|A0A1U8DU65_ALLSI	26.667	90	58	2	10	92	1	89	0.048	38.1
sp|O15116|LSM1_HUMAN	tr|A0A3B5KB45|A0A3B5KB45_TAKRU	25.806	93	61	2	7	92	6	97	0.048	38.1
sp|O15116|LSM1_HUMAN	tr|G3NG36|G3NG36_GASAC	25.806	93	61	2	7	92	6	97	0.052	38.1
sp|O15116|LSM1_HUMAN	tr|A8HRS8|A8HRS8_CHLRE	42.373	59	26	3	14	71	13	64	0.054	36.2
sp|O15116|LSM1_HUMAN	tr|A0A3Q1N9V4|A0A3Q1N9V4_BOVIN	34.426	61	37	1	14	74	11	68	0.057	36.2
sp|O15116|LSM1_HUMAN	tr|A0A2I3T912|A0A2I3T912_PANTR	34.426	61	31	1	14	74	13	64	0.057	35.8
sp|O15116|LSM1_HUMAN	tr|L5L0B4|L5L0B4_PTEAL	26.667	90	58	2	10	92	1	89	0.057	37.7
sp|O15116|LSM1_HUMAN	tr|G3HXK5|G3HXK5_CRIGR	37.705	61	35	2	14	74	19	76	0.060	36.2
sp|O15116|LSM1_HUMAN	tr|A0A452DNE5|A0A452DNE5_CAPHI	34.426	61	37	1	14	74	13	70	0.064	35.8
sp|O15116|LSM1_HUMAN	tr|A0A2K6EHC0|A0A2K6EHC0_PROCO	34.426	61	37	1	14	74	13	70	0.064	35.8
sp|O15116|LSM1_HUMAN	tr|G5B3C1|G5B3C1_HETGA	27.397	73	46	1	7	72	6	78	0.070	37.0
sp|O15116|LSM1_HUMAN	tr|G3I1I8|G3I1I8_CRIGR	26.667	90	58	2	10	92	1	89	0.070	37.7
sp|O15116|LSM1_HUMAN	tr|A0A0L7L418|A0A0L7L418_9NEOP	42.857	42	24	0	14	55	13	54	0.077	36.2
sp|O15116|LSM1_HUMAN	tr|A0A060X4G3|A0A060X4G3_ONCMY	26.667	90	58	2	10	92	1	89	0.086	37.4
sp|O15116|LSM1_HUMAN	tr|M3WVS4|M3WVS4_FELCA	40.000	60	33	2	15	74	14	70	0.087	35.4
sp|O15116|LSM1_HUMAN	tr|I3LBT8|I3LBT8_PIG	26.667	90	58	2	10	92	1	89	0.093	37.4
sp|O15116|LSM1_HUMAN	tr|A0A091XJY4|A0A091XJY4_OPIHO	38.182	55	31	2	20	74	3	54	0.095	35.0
sp|O15116|LSM1_HUMAN	tr|A0A445CQK8|A0A445CQK8_ARAHY	40.000	60	30	3	15	72	12	67	0.099	35.8
sp|O15116|LSM1_HUMAN	tr|A0A2K5BW66|A0A2K5BW66_AOTNA	34.426	61	37	1	14	74	13	70	0.100	35.4
sp|O15116|LSM1_HUMAN	tr|H2SB02|H2SB02_TAKRU	38.182	55	31	2	20	74	23	74	0.11	35.4
sp|O15116|LSM1_HUMAN	tr|A0A2R8MTV1|A0A2R8MTV1_CALJA	36.066	61	35	2	14	74	13	69	0.12	35.4
sp|O15116|LSM1_HUMAN	tr|A0A194PHP6|A0A194PHP6_PAPXU	28.571	91	60	2	6	94	20	107	0.12	35.8
sp|O15116|LSM1_HUMAN	tr|A0A2I3M4X9|A0A2I3M4X9_PAPAN	35.849	53	31	1	22	74	15	64	0.12	35.0
sp|O15116|LSM1_HUMAN	tr|A0A1L8ETY5|A0A1L8ETY5_XENLA	28.767	73	45	1	7	72	178	250	0.13	37.0
sp|O15116|LSM1_HUMAN	tr|A0A1L8H1N9|A0A1L8H1N9_XENLA	36.066	61	32	2	14	74	13	66	0.13	35.0
sp|O15116|LSM1_HUMAN	tr|A0A2K6LR37|A0A2K6LR37_RHIBE	35.849	53	31	1	22	74	9	58	0.13	34.7
sp|O15116|LSM1_HUMAN	tr|A0A3B4UL00|A0A3B4UL00_SERDU	36.066	61	36	2	14	74	13	70	0.15	35.0
sp|O15116|LSM1_HUMAN	tr|R0KXY0|R0KXY0_ANAPL	34.921	63	39	1	14	74	3	65	0.16	35.0
sp|O15116|LSM1_HUMAN	tr|A0A2K6TXL4|A0A2K6TXL4_SAIBB	42.105	57	28	2	68	120	120	175	0.16	37.0
sp|O15116|LSM1_HUMAN	tr|C8V1T8|C8V1T8_EMENI	35.849	53	32	1	19	71	16	66	0.16	35.8
sp|O15116|LSM1_HUMAN	tr|A0A060Y502|A0A060Y502_ONCMY	34.426	61	37	1	14	74	13	70	0.16	35.0
sp|O15116|LSM1_HUMAN	tr|A0A087QQ19|A0A087QQ19_APTFO	38.182	55	31	2	20	74	1	52	0.16	34.7
sp|O15116|LSM1_HUMAN	tr|B5XB66|B5XB66_SALSA	34.426	61	37	1	14	74	13	70	0.17	34.7
sp|O15116|LSM1_HUMAN	tr|H2NXT5|H2NXT5_PONAB	33.333	60	37	1	14	73	13	69	0.18	34.7
sp|O15116|LSM1_HUMAN	tr|A0A2I2Z2N8|A0A2I2Z2N8_GORGO	32.787	61	32	1	14	74	13	64	0.18	34.7
sp|O15116|LSM1_HUMAN	tr|A0A1U8BNJ8|A0A1U8BNJ8_MESAU	27.397	73	46	1	7	72	6	78	0.18	35.0
sp|O15116|LSM1_HUMAN	tr|A0A2I3N5E2|A0A2I3N5E2_PAPAN	36.066	61	36	2	14	74	13	70	0.18	34.7
sp|O15116|LSM1_HUMAN	tr|A0A2K5XAS6|A0A2K5XAS6_MANLE	36.066	61	36	2	14	74	13	70	0.18	34.7
sp|O15116|LSM1_HUMAN	sp|Q9SI54|LSM7_ARATH	37.975	79	44	3	14	87	15	93	0.19	35.0
sp|O15116|LSM1_HUMAN	tr|A0A444ZS23|A0A444ZS23_ARAHY	35.802	81	47	2	14	89	15	95	0.19	35.0
sp|O15116|LSM1_HUMAN	tr|A0A2K5F0Y7|A0A2K5F0Y7_AOTNA	32.787	61	38	1	14	74	9	66	0.19	34.7
sp|O15116|LSM1_HUMAN	tr|A0A2K5C0L5|A0A2K5C0L5_AOTNA	37.705	61	34	3	14	74	4	60	0.19	35.0
sp|O15116|LSM1_HUMAN	tr|G1QX86|G1QX86_NOMLE	42.105	57	28	2	68	120	120	175	0.20	36.6
sp|O15116|LSM1_HUMAN	sp|P57743|LSM3_YEAST	38.462	39	24	0	13	51	11	49	0.20	35.0
sp|O15116|LSM1_HUMAN	tr|A0A2I3G7W5|A0A2I3G7W5_NOMLE	34.426	61	37	1	14	74	8	65	0.20	34.7
sp|O15116|LSM1_HUMAN	tr|Q8IB57|Q8IB57_PLAF7	36.207	58	33	1	14	71	18	71	0.20	34.7
sp|O15116|LSM1_HUMAN	tr|A0A091JPP6|A0A091JPP6_EGRGA	38.983	59	32	3	17	74	1	56	0.20	34.3
sp|O15116|LSM1_HUMAN	tr|A0A2K1KMT9|A0A2K1KMT9_PHYPA	33.333	81	49	2	14	89	83	163	0.22	35.8
sp|O15116|LSM1_HUMAN	tr|A0A4X2L6E0|A0A4X2L6E0_VOMUR	34.426	61	37	2	14	74	11	68	0.24	34.3
sp|O15116|LSM1_HUMAN	tr|A0A0L0CJ37|A0A0L0CJ37_LUCCU	29.167	72	44	1	10	74	1	72	0.26	35.8
sp|O15116|LSM1_HUMAN	tr|A9RYE3|A9RYE3_PHYPA	32.911	79	48	2	14	87	15	93	0.27	34.7
sp|O15116|LSM1_HUMAN	tr|H9JG46|H9JG46_BOMMO	27.957	93	60	2	6	96	20	107	0.29	34.7
sp|O15116|LSM1_HUMAN	sp|Q05856|RSMB_DROME	29.167	72	44	1	10	74	9	80	0.31	35.8
sp|O15116|LSM1_HUMAN	tr|Q8IPZ7|Q8IPZ7_DROME	31.944	72	43	2	5	74	40	107	0.33	35.0
sp|O15116|LSM1_HUMAN	tr|L5JXH4|L5JXH4_PTEAL	26.667	75	48	1	7	74	122	196	0.33	35.8
sp|O15116|LSM1_HUMAN	tr|B8BBH1|B8BBH1_ORYSI	32.927	82	46	2	14	88	15	94	0.33	34.7
sp|O15116|LSM1_HUMAN	tr|A0A3B6RIF9|A0A3B6RIF9_WHEAT	29.545	88	53	2	14	94	15	100	0.34	34.7
sp|O15116|LSM1_HUMAN	tr|A0A067QNV6|A0A067QNV6_ZOONE	29.167	72	44	1	10	74	9	80	0.40	35.4
sp|O15116|LSM1_HUMAN	tr|A0A1D6JFB0|A0A1D6JFB0_MAIZE	35.897	78	46	2	10	87	69	142	0.41	35.0
sp|O15116|LSM1_HUMAN	tr|A0A2R8MZ93|A0A2R8MZ93_CALJA	34.426	61	37	1	14	74	1	58	0.43	33.5
sp|O15116|LSM1_HUMAN	tr|A0A060Y406|A0A060Y406_ONCMY	36.066	61	36	2	14	74	33	90	0.46	35.4
sp|O15116|LSM1_HUMAN	tr|A0A2K5XZ65|A0A2K5XZ65_MANLE	33.962	53	32	1	22	74	15	64	0.49	33.5
sp|O15116|LSM1_HUMAN	tr|A0A3B6U173|A0A3B6U173_WHEAT	29.348	92	56	2	10	94	54	143	0.51	34.7
sp|O15116|LSM1_HUMAN	tr|A0A2I3LUK3|A0A2I3LUK3_PAPAN	24.731	93	62	2	7	92	36	127	0.52	35.0
sp|O15116|LSM1_HUMAN	tr|G1LXZ9|G1LXZ9_AILME	24.731	93	62	2	7	92	6	97	0.53	35.0
sp|O15116|LSM1_HUMAN	tr|W5B7G8|W5B7G8_WHEAT	32.099	81	46	2	14	87	15	93	0.54	33.9
sp|O15116|LSM1_HUMAN	tr|A0A3Q0CF41|A0A3Q0CF41_MESAU	24.731	93	62	2	7	92	6	97	0.54	35.0
sp|O15116|LSM1_HUMAN	tr|A0A2K5KSJ7|A0A2K5KSJ7_CERAT	40.351	57	29	2	68	120	120	175	0.55	35.4
sp|O15116|LSM1_HUMAN	tr|A0A096NLL7|A0A096NLL7_PAPAN	40.351	57	29	2	68	120	120	175	0.56	35.4
sp|O15116|LSM1_HUMAN	tr|A0A2K5ZI32|A0A2K5ZI32_MANLE	40.351	57	29	2	68	120	120	175	0.56	35.4
sp|O15116|LSM1_HUMAN	tr|A0A455ACU3|A0A455ACU3_PHYMC	42.857	42	24	0	7	48	11	52	0.57	33.9
sp|O15116|LSM1_HUMAN	tr|G5B4R7|G5B4R7_HETGA	24.731	93	62	2	7	92	6	97	0.57	35.0
sp|O15116|LSM1_HUMAN	tr|A0A2K6LJB0|A0A2K6LJB0_RHIBE	40.351	57	29	2	68	120	120	175	0.57	35.4
sp|O15116|LSM1_HUMAN	tr|A0A2K6MCM1|A0A2K6MCM1_RHIBE	24.731	93	62	2	7	92	6	97	0.58	35.0
sp|O15116|LSM1_HUMAN	tr|A0A4X2LLR7|A0A4X2LLR7_VOMUR	24.731	93	62	2	7	92	6	97	0.58	35.0
sp|O15116|LSM1_HUMAN	tr|H0XER8|H0XER8_OTOGA	24.731	93	62	2	7	92	6	97	0.58	35.0
sp|O15116|LSM1_HUMAN	tr|A0A2I3H907|A0A2I3H907_NOMLE	24.731	93	62	2	7	92	6	97	0.58	35.0
sp|O15116|LSM1_HUMAN	tr|A0A2K5XNQ7|A0A2K5XNQ7_MANLE	24.731	93	62	2	7	92	6	97	0.58	35.0
sp|O15116|LSM1_HUMAN	tr|F6TEZ3|F6TEZ3_MACMU	24.731	93	62	2	7	92	6	97	0.58	35.0
sp|O15116|LSM1_HUMAN	sp|P14678|RSMB_HUMAN	24.731	93	62	2	7	92	6	97	0.58	35.0
sp|O15116|LSM1_HUMAN	sp|Q9TU67|RSMB_ERIEU	24.731	93	62	2	7	92	6	97	0.58	35.0
sp|O15116|LSM1_HUMAN	tr|A0A2K5CWK2|A0A2K5CWK2_AOTNA	24.731	93	62	2	7	92	6	97	0.58	35.0
sp|O15116|LSM1_HUMAN	tr|A0A3Q1M489|A0A3Q1M489_BOVIN	24.731	93	62	2	7	92	6	97	0.59	35.0
sp|O15116|LSM1_HUMAN	tr|A0A2K6EUY6|A0A2K6EUY6_PROCO	24.731	93	62	2	7	92	6	97	0.59	35.0
sp|O15116|LSM1_HUMAN	tr|H2P1E8|H2P1E8_PONAB	24.731	93	62	2	7	92	6	97	0.59	35.0
sp|O15116|LSM1_HUMAN	tr|A0A2R9BA24|A0A2R9BA24_PANPA	24.731	93	62	2	7	92	6	97	0.59	35.0
sp|O15116|LSM1_HUMAN	tr|M3YD01|M3YD01_MUSPF	24.731	93	62	2	7	92	6	97	0.59	35.0
sp|O15116|LSM1_HUMAN	sp|P27048|RSMB_MOUSE	24.731	93	62	2	7	92	6	97	0.59	35.0
sp|O15116|LSM1_HUMAN	tr|A0A2U3Z394|A0A2U3Z394_LEPWE	24.731	93	62	2	7	92	6	97	0.59	35.0
sp|O15116|LSM1_HUMAN	tr|G3S6A6|G3S6A6_GORGO	24.731	93	62	2	7	92	6	97	0.59	35.0
sp|O15116|LSM1_HUMAN	tr|A0A2I2V053|A0A2I2V053_FELCA	24.731	93	62	2	7	92	6	97	0.59	35.0
sp|O15116|LSM1_HUMAN	tr|F6VEH6|F6VEH6_HORSE	24.731	93	62	2	7	92	6	97	0.59	35.0
sp|O15116|LSM1_HUMAN	tr|A0A0D9REM0|A0A0D9REM0_CHLSB	24.731	93	62	2	7	92	6	97	0.59	35.0
sp|O15116|LSM1_HUMAN	tr|A0A286XUG2|A0A286XUG2_CAVPO	24.731	93	62	2	7	92	6	97	0.59	35.0
sp|O15116|LSM1_HUMAN	tr|E2R1C4|E2R1C4_CANLF	24.731	93	62	2	7	92	6	97	0.59	35.0
sp|O15116|LSM1_HUMAN	tr|A0A384D3S7|A0A384D3S7_URSMA	24.731	93	62	2	7	92	9	100	0.61	35.0
sp|O15116|LSM1_HUMAN	tr|G3HHQ5|G3HHQ5_CRIGR	32.787	61	38	1	14	74	13	70	0.61	33.5
sp|O15116|LSM1_HUMAN	tr|A0A1S3EQA0|A0A1S3EQA0_DIPOR	24.731	93	62	2	7	92	6	97	0.61	35.0
sp|O15116|LSM1_HUMAN	tr|A0A2U4CLZ8|A0A2U4CLZ8_TURTR	24.731	93	62	2	7	92	6	97	0.62	35.0
sp|O15116|LSM1_HUMAN	tr|A0A2Y9DYM5|A0A2Y9DYM5_TRIMA	24.731	93	62	2	7	92	6	97	0.62	35.0
sp|O15116|LSM1_HUMAN	tr|A0A455CAU2|A0A455CAU2_PHYMC	24.731	93	62	2	7	92	6	97	0.62	35.0
sp|O15116|LSM1_HUMAN	tr|G1T6M4|G1T6M4_RABIT	24.731	93	62	2	7	92	6	97	0.62	35.0
sp|O15116|LSM1_HUMAN	tr|A0A340XVQ4|A0A340XVQ4_LIPVE	24.731	93	62	2	7	92	6	97	0.62	35.0
sp|O15116|LSM1_HUMAN	tr|A0A2Y9PYW0|A0A2Y9PYW0_DELLE	24.731	93	62	2	7	92	6	97	0.62	35.0
sp|O15116|LSM1_HUMAN	sp|Q58DW4|RSMB_BOVIN	24.731	93	62	2	7	92	6	97	0.62	35.0
sp|O15117|FYB1_HUMAN	sp|O15117|FYB1_HUMAN	100.000	783	0	0	1	783	1	783	0.0	1565
sp|O15117|FYB1_HUMAN	tr|A0A2I3TMB8|A0A2I3TMB8_PANTR	93.366	829	9	1	1	783	11	839	0.0	1527
sp|O15117|FYB1_HUMAN	tr|G3QG95|G3QG95_GORGO	93.124	829	11	1	1	783	11	839	0.0	1521
sp|O15117|FYB1_HUMAN	tr|A0A2I3G1P3|A0A2I3G1P3_NOMLE	92.400	829	17	1	1	783	11	839	0.0	1509
sp|O15117|FYB1_HUMAN	tr|H2PFE2|H2PFE2_PONAB	91.074	829	27	2	1	783	1	828	0.0	1479
sp|O15117|FYB1_HUMAN	tr|A0A0D9RWK2|A0A0D9RWK2_CHLSB	89.651	831	38	2	1	783	1	831	0.0	1269
sp|O15117|FYB1_HUMAN	tr|A0A2K6K0A7|A0A2K6K0A7_RHIBE	90.109	829	36	1	1	783	11	839	0.0	1261
sp|O15117|FYB1_HUMAN	tr|F7GW10|F7GW10_MACMU	90.109	829	36	1	1	783	11	839	0.0	1248
sp|O15117|FYB1_HUMAN	tr|A0A2K5WPL2|A0A2K5WPL2_MACFA	89.867	829	38	1	1	783	11	839	0.0	1245
sp|O15117|FYB1_HUMAN	tr|A0A2K5MK63|A0A2K5MK63_CERAT	89.988	829	37	1	1	783	11	839	0.0	1245
sp|O15117|FYB1_HUMAN	tr|A0A2I3LZA3|A0A2I3LZA3_PAPAN	89.771	831	37	2	1	783	11	841	0.0	1240
sp|O15117|FYB1_HUMAN	tr|A0A2R9BZG1|A0A2R9BZG1_PANPA	98.268	635	11	0	1	635	1	635	0.0	1237
sp|O15117|FYB1_HUMAN	tr|A0A2R9BZG1|A0A2R9BZG1_PANPA	29.808	104	48	3	695	776	500	600	0.13	42.0
sp|O15117|FYB1_HUMAN	tr|A0A2K5ZBY9|A0A2K5ZBY9_MANLE	89.505	829	41	1	1	783	11	839	0.0	1234
sp|O15117|FYB1_HUMAN	tr|A0A2K5C849|A0A2K5C849_AOTNA	88.179	829	52	1	1	783	11	839	0.0	1205
sp|O15117|FYB1_HUMAN	tr|A0A2K6V7M9|A0A2K6V7M9_SAIBB	87.575	829	54	2	1	783	11	836	0.0	1202
sp|O15117|FYB1_HUMAN	tr|F6X2W7|F6X2W7_CALJA	88.058	829	53	1	1	783	11	839	0.0	1195
sp|O15117|FYB1_HUMAN	tr|M3YTN0|M3YTN0_MUSPF	78.726	832	125	4	1	783	10	838	0.0	1111
sp|O15117|FYB1_HUMAN	tr|F6Z3U5|F6Z3U5_HORSE	80.217	829	115	2	1	783	11	836	0.0	1109
sp|O15117|FYB1_HUMAN	tr|A0A340XPP7|A0A340XPP7_LIPVE	76.719	829	144	3	1	783	11	836	0.0	1103
sp|O15117|FYB1_HUMAN	tr|M3W8Y2|M3W8Y2_FELCA	79.759	830	118	3	1	783	11	837	0.0	1098
sp|O15117|FYB1_HUMAN	tr|A0A2U3W715|A0A2U3W715_ODORO	78.675	830	127	3	1	783	11	837	0.0	1097
sp|O15117|FYB1_HUMAN	tr|A0A2K6GQP4|A0A2K6GQP4_PROCO	80.338	829	105	2	1	783	10	826	0.0	1094
sp|O15117|FYB1_HUMAN	tr|H0X1K8|H0X1K8_OTOGA	79.928	837	114	6	1	783	10	846	0.0	1090
sp|O15117|FYB1_HUMAN	tr|A0A1U7UHQ9|A0A1U7UHQ9_TARSY	79.976	829	118	2	1	783	11	837	0.0	1087
sp|O15117|FYB1_HUMAN	tr|G1MFF2|G1MFF2_AILME	78.219	831	123	5	1	783	10	830	0.0	1073
sp|O15117|FYB1_HUMAN	tr|A0A384C8P6|A0A384C8P6_URSMA	78.099	831	122	6	1	783	11	829	0.0	1067
sp|O15117|FYB1_HUMAN	tr|A0A2U4AXI1|A0A2U4AXI1_TURTR	75.754	829	152	3	1	783	11	836	0.0	1067
sp|O15117|FYB1_HUMAN	tr|A0A2Y9SUH7|A0A2Y9SUH7_PHYMC	76.840	829	143	3	1	783	1	826	0.0	1060
sp|O15117|FYB1_HUMAN	tr|F6XYD3|F6XYD3_CANLF	79.928	832	115	5	1	783	1	829	0.0	1048
sp|O15117|FYB1_HUMAN	tr|K7GLT9|K7GLT9_PIG	75.663	830	152	3	1	783	11	837	0.0	1038
sp|O15117|FYB1_HUMAN	tr|W5PII7|W5PII7_SHEEP	75.692	831	150	5	1	783	1	827	0.0	1032
sp|O15117|FYB1_HUMAN	tr|H0V1H1|H0V1H1_CAVPO	74.096	830	161	4	1	783	1	823	0.0	1028
sp|O15117|FYB1_HUMAN	tr|A0A1S3FCV9|A0A1S3FCV9_DIPOR	72.771	830	174	3	1	783	27	851	0.0	1025
sp|O15117|FYB1_HUMAN	tr|A7YWJ7|A7YWJ7_BOVIN	75.451	831	152	5	1	783	1	827	0.0	1024
sp|O15117|FYB1_HUMAN	tr|G3TIT1|G3TIT1_LOXAF	72.817	813	169	6	1	762	1	812	0.0	1011
sp|O15117|FYB1_HUMAN	tr|G3TIT1|G3TIT1_LOXAF	31.933	119	55	3	681	776	487	602	7.95e-07	58.9
sp|O15117|FYB1_HUMAN	tr|A0A2Y9S0D1|A0A2Y9S0D1_TRIMA	79.152	825	124	3	1	777	11	835	0.0	988
sp|O15117|FYB1_HUMAN	tr|L5K408|L5K408_PTEAL	82.105	760	128	5	1	759	34	786	0.0	982
sp|O15117|FYB1_HUMAN	tr|L5K408|L5K408_PTEAL	29.897	97	42	3	703	776	538	631	0.011	45.4
sp|O15117|FYB1_HUMAN	tr|G1T3W5|G1T3W5_RABIT	74.132	835	154	6	1	783	11	835	0.0	974
sp|O15117|FYB1_HUMAN	tr|A0A3Q0CZ30|A0A3Q0CZ30_MESAU	71.225	841	174	6	1	783	11	841	0.0	972
sp|O15117|FYB1_HUMAN	tr|G3HGU5|G3HGU5_CRIGR	71.081	823	170	6	1	765	1	813	0.0	942
sp|O15117|FYB1_HUMAN	tr|G3HGU5|G3HGU5_CRIGR	32.381	105	45	3	695	776	501	602	0.001	48.9
sp|O15117|FYB1_HUMAN	tr|G1NZ14|G1NZ14_MYOLU	73.469	833	159	8	1	783	10	830	0.0	926
sp|O15117|FYB1_HUMAN	sp|O35601|FYB1_MOUSE	71.841	831	174	9	1	783	1	819	0.0	922
sp|O15117|FYB1_HUMAN	tr|A0A1S2ZDF6|A0A1S2ZDF6_ERIEU	70.652	828	190	6	1	783	1	820	0.0	906
sp|O15117|FYB1_HUMAN	tr|G5BLT1|G5BLT1_HETGA	70.345	725	161	4	1	677	11	729	0.0	863
sp|O15117|FYB1_HUMAN	tr|G5BLT1|G5BLT1_HETGA	31.429	105	46	3	695	776	504	605	0.002	47.8
sp|O15117|FYB1_HUMAN	tr|G5ANU4|G5ANU4_HETGA	64.853	680	160	4	1	679	11	612	0.0	691
sp|O15117|FYB1_HUMAN	tr|K7G065|K7G065_PELSI	51.865	858	329	19	1	783	12	860	0.0	594
sp|O15117|FYB1_HUMAN	tr|A0A3Q0H6X6|A0A3Q0H6X6_ALLSI	49.884	864	342	23	1	779	1	858	0.0	568
sp|O15117|FYB1_HUMAN	tr|A0A3Q0H6X6|A0A3Q0H6X6_ALLSI	29.560	159	82	6	465	616	736	871	0.010	45.4
sp|O15117|FYB1_HUMAN	tr|A0A452F5F0|A0A452F5F0_CAPHI	73.380	432	104	3	1	431	1	422	0.0	550
sp|O15117|FYB1_HUMAN	tr|A0A452F5F0|A0A452F5F0_CAPHI	60.465	301	66	3	506	759	463	757	2.65e-97	324
sp|O15117|FYB1_HUMAN	tr|A0A452F5F0|A0A452F5F0_CAPHI	31.429	105	46	3	695	776	457	558	0.16	41.6
sp|O15117|FYB1_HUMAN	tr|A0A0Q3TN56|A0A0Q3TN56_AMAAE	45.890	815	347	22	1	783	1119	1871	5.38e-164	525
sp|O15117|FYB1_HUMAN	tr|A0A087RDG5|A0A087RDG5_APTFO	47.676	839	335	25	1	754	1	820	1.15e-162	496
sp|O15117|FYB1_HUMAN	tr|A0A087RDG5|A0A087RDG5_APTFO	29.524	105	47	4	695	776	498	598	0.013	45.1
sp|O15117|FYB1_HUMAN	tr|A0A091JPY1|A0A091JPY1_EGRGA	52.266	662	260	19	1	633	1	635	7.45e-155	476
sp|O15117|FYB1_HUMAN	tr|A0A091JPY1|A0A091JPY1_EGRGA	60.396	101	40	0	654	754	720	820	7.63e-17	91.3
sp|O15117|FYB1_HUMAN	tr|A0A091JPY1|A0A091JPY1_EGRGA	29.524	105	47	4	695	776	499	599	0.009	45.8
sp|O15117|FYB1_HUMAN	tr|A0A091CVG0|A0A091CVG0_FUKDA	72.296	379	57	3	431	762	30	407	6.09e-152	454
sp|O15117|FYB1_HUMAN	tr|A0A091CVG0|A0A091CVG0_FUKDA	30.476	105	47	3	695	776	99	200	0.22	40.8
sp|O15117|FYB1_HUMAN	tr|A0A091CS12|A0A091CS12_FUKDA	68.766	381	117	2	1	381	1	379	5.73e-150	449
sp|O15117|FYB1_HUMAN	tr|A0A4X2JZ52|A0A4X2JZ52_VOMUR	61.880	383	142	1	1	379	1	383	5.01e-139	421
sp|O15117|FYB1_HUMAN	tr|G1KVL2|G1KVL2_ANOCA	44.587	859	379	23	1	783	11	848	5.91e-139	436
sp|O15117|FYB1_HUMAN	tr|A0A091HZL3|A0A091HZL3_CALAN	40.330	848	384	22	1	754	1	820	6.78e-127	403
sp|O15117|FYB1_HUMAN	tr|A0A091HZL3|A0A091HZL3_CALAN	39.394	66	34	3	695	758	511	572	0.18	41.6
sp|O15117|FYB1_HUMAN	tr|H0YV92|H0YV92_TAEGU	52.894	501	179	9	336	783	1	497	1.91e-113	358
sp|O15117|FYB1_HUMAN	tr|F6YT09|F6YT09_ORNAN	53.264	383	159	4	1	379	1	367	3.49e-112	350
sp|O15117|FYB1_HUMAN	tr|A0A226MZ01|A0A226MZ01_CALSU	56.397	383	129	9	432	783	1	376	1.62e-106	336
sp|O15117|FYB1_HUMAN	tr|A0A1L8I2G1|A0A1L8I2G1_XENLA	40.843	830	377	26	31	783	15	807	1.38e-101	336
sp|O15117|FYB1_HUMAN	tr|A0A1S3LRZ5|A0A1S3LRZ5_SALSA	38.066	817	386	30	1	783	12	742	1.32e-100	332
sp|O15117|FYB1_HUMAN	tr|B5X246|B5X246_SALSA	38.066	817	386	30	1	783	11	741	1.55e-100	332
sp|O15117|FYB1_HUMAN	tr|A0A1S3L2D3|A0A1S3L2D3_SALSA	45.142	494	212	11	338	783	289	771	1.86e-99	330
sp|O15117|FYB1_HUMAN	tr|A0A1L8HRV6|A0A1L8HRV6_XENLA	38.061	846	383	33	31	783	15	812	5.09e-98	327
sp|O15117|FYB1_HUMAN	tr|A0A060XFW7|A0A060XFW7_ONCMY	36.906	821	392	29	1	783	28	760	9.99e-95	317
sp|O15117|FYB1_HUMAN	tr|A0A060VZU2|A0A060VZU2_ONCMY	44.242	495	214	12	338	783	197	678	1.10e-94	315
sp|O15117|FYB1_HUMAN	tr|A0A2I0LTV1|A0A2I0LTV1_COLLI	45.291	499	247	14	1	484	1	488	4.69e-89	294
sp|O15117|FYB1_HUMAN	tr|A0A3B4UVH6|A0A3B4UVH6_SERDU	40.748	508	227	13	335	783	290	782	1.34e-77	271
sp|O15117|FYB1_HUMAN	tr|F6RPG0|F6RPG0_ORNAN	60.150	266	55	5	569	783	1	266	6.43e-73	243
sp|O15117|FYB1_HUMAN	tr|F6RPG0|F6RPG0_ORNAN	32.692	104	45	3	500	600	178	259	3.7	36.6
sp|O15117|FYB1_HUMAN	tr|G3PZ17|G3PZ17_GASAC	44.795	317	125	5	501	783	88	388	1.67e-65	228
sp|O15117|FYB1_HUMAN	tr|A0A1S3NPH7|A0A1S3NPH7_SALSA	41.042	480	222	10	333	783	270	717	7.95e-64	232
sp|O15117|FYB1_HUMAN	tr|A0A1S3MNU9|A0A1S3MNU9_SALSA	37.572	346	148	10	458	783	304	601	8.52e-53	199
sp|O15117|FYB1_HUMAN	tr|A0A5G3JU35|A0A5G3JU35_XENTR	45.455	319	130	11	493	781	427	731	9.65e-51	195
sp|O15117|FYB1_HUMAN	tr|A0A5G3JU35|A0A5G3JU35_XENTR	34.384	349	197	13	31	371	27	351	1.27e-09	67.8
sp|O15117|FYB1_HUMAN	tr|A0A060XR83|A0A060XR83_ONCMY	47.101	276	126	6	506	776	18	278	5.17e-48	176
sp|O15117|FYB1_HUMAN	tr|A0A3B5KAB4|A0A3B5KAB4_TAKRU	32.604	457	223	15	340	783	161	545	5.11e-46	178
sp|O15117|FYB1_HUMAN	tr|G3P0R0|G3P0R0_GASAC	32.706	425	189	14	397	783	122	487	2.72e-42	166
sp|O15117|FYB1_HUMAN	tr|A0A151MX51|A0A151MX51_ALLMI	67.480	123	40	0	661	783	120	242	2.57e-41	156
sp|O15117|FYB1_HUMAN	tr|A0A151MX51|A0A151MX51_ALLMI	34.167	120	52	4	486	600	138	235	0.058	42.0
sp|O15117|FYB1_HUMAN	tr|A0A060W5M4|A0A060W5M4_ONCMY	30.317	442	210	13	340	757	515	882	6.74e-37	155
sp|O15117|FYB1_HUMAN	tr|A0A060W5M4|A0A060W5M4_ONCMY	33.929	112	55	7	671	769	657	762	6.67e-04	49.3
sp|O15117|FYB1_HUMAN	tr|G3UNU7|G3UNU7_MELGA	71.765	85	24	0	699	783	1	85	5.40e-36	135
sp|O15117|FYB1_HUMAN	tr|G3UNU7|G3UNU7_MELGA	29.000	100	46	3	504	600	1	78	0.15	38.1
sp|O15117|FYB1_HUMAN	tr|A0A1L8HNP2|A0A1L8HNP2_XENLA	28.758	459	237	14	336	774	146	534	2.21e-30	132
sp|O15117|FYB1_HUMAN	tr|A0A1L8HNP2|A0A1L8HNP2_XENLA	33.173	208	109	5	580	782	216	398	4.17e-17	91.3
sp|O15117|FYB1_HUMAN	tr|A0A3B5KHT0|A0A3B5KHT0_TAKRU	33.437	323	158	11	340	628	267	566	1.25e-27	125
sp|O15117|FYB1_HUMAN	tr|A0A3B5KHT0|A0A3B5KHT0_TAKRU	33.333	81	48	3	679	757	408	484	0.14	42.0
sp|O15117|FYB1_HUMAN	tr|A0A1S3T6Z9|A0A1S3T6Z9_SALSA	33.716	261	142	7	340	577	182	434	2.20e-27	123
sp|O15117|FYB1_HUMAN	tr|A0A1S3T6Z9|A0A1S3T6Z9_SALSA	43.307	127	55	2	648	774	457	566	1.65e-18	95.9
sp|O15117|FYB1_HUMAN	tr|A0A1S3T6Z9|A0A1S3T6Z9_SALSA	31.624	117	55	3	490	603	477	571	4.96e-06	56.2
sp|O15117|FYB1_HUMAN	tr|A0A1S3T6Z9|A0A1S3T6Z9_SALSA	29.771	131	58	7	665	769	307	429	0.067	42.7
sp|O15117|FYB1_HUMAN	tr|A0A3B4TZ84|A0A3B4TZ84_SERDU	40.331	181	88	4	417	577	228	408	8.83e-26	118
sp|O15117|FYB1_HUMAN	tr|A0A3B4TZ84|A0A3B4TZ84_SERDU	50.526	95	46	1	690	783	470	564	1.56e-17	92.8
sp|O15117|FYB1_HUMAN	tr|A0A3B4TZ84|A0A3B4TZ84_SERDU	28.108	185	79	7	588	758	249	393	3.62e-06	56.6
sp|O15117|FYB1_HUMAN	tr|A0A3B4TZ84|A0A3B4TZ84_SERDU	31.858	113	52	4	495	604	470	560	2.89e-04	50.4
sp|O15117|FYB1_HUMAN	tr|A0A1L8GLZ2|A0A1L8GLZ2_XENLA	31.633	294	148	9	494	758	374	643	1.02e-24	115
sp|O15117|FYB1_HUMAN	tr|A0A1L8GLZ2|A0A1L8GLZ2_XENLA	31.875	160	92	6	615	771	310	455	2.03e-04	50.8
sp|O15117|FYB1_HUMAN	tr|A0A1L8GLZ2|A0A1L8GLZ2_XENLA	35.294	85	50	2	491	572	571	653	8.79e-04	48.9
sp|O15117|FYB1_HUMAN	tr|A0A1L8HX77|A0A1L8HX77_XENLA	26.374	455	212	12	336	774	142	489	6.30e-24	112
sp|O15117|FYB1_HUMAN	tr|A0A1L8HX77|A0A1L8HX77_XENLA	37.349	83	51	1	701	782	271	353	3.31e-08	62.8
sp|O15117|FYB1_HUMAN	tr|A0A2K5WAZ6|A0A2K5WAZ6_MACFA	27.022	507	265	17	327	763	249	720	7.25e-24	113
sp|O15117|FYB1_HUMAN	tr|A0A2K5WAZ6|A0A2K5WAZ6_MACFA	29.787	94	60	3	481	573	638	726	0.041	43.5
sp|O15117|FYB1_HUMAN	tr|A0A0D9S758|A0A0D9S758_CHLSB	26.824	507	266	17	327	763	249	720	2.24e-23	112
sp|O15117|FYB1_HUMAN	tr|A0A0D9S758|A0A0D9S758_CHLSB	29.787	94	60	3	481	573	638	726	0.057	43.1
sp|O15117|FYB1_HUMAN	tr|F7D2V8|F7D2V8_MACMU	26.824	507	266	18	327	763	255	726	2.41e-23	111
sp|O15117|FYB1_HUMAN	tr|F7D2V8|F7D2V8_MACMU	29.787	94	60	3	481	573	644	732	0.041	43.5
sp|O15117|FYB1_HUMAN	tr|A0A2K5LJP5|A0A2K5LJP5_CERAT	26.824	507	266	17	327	763	249	720	5.99e-23	110
sp|O15117|FYB1_HUMAN	tr|A0A2K5LJP5|A0A2K5LJP5_CERAT	29.787	94	60	3	481	573	638	726	0.043	43.5
sp|O15117|FYB1_HUMAN	tr|A0A2K6JNU8|A0A2K6JNU8_RHIBE	26.923	494	282	16	327	763	249	720	7.01e-23	110
sp|O15117|FYB1_HUMAN	tr|A0A2K6JNU8|A0A2K6JNU8_RHIBE	29.787	94	60	3	481	573	638	726	0.045	43.5
sp|O15117|FYB1_HUMAN	tr|A0A2K5Z6B0|A0A2K5Z6B0_MANLE	26.824	507	266	17	327	763	249	720	7.65e-23	110
sp|O15117|FYB1_HUMAN	tr|A0A2K5Z6B0|A0A2K5Z6B0_MANLE	29.787	94	60	3	481	573	638	726	0.049	43.1
sp|O15117|FYB1_HUMAN	tr|A0A1U7S576|A0A1U7S576_ALLSI	33.333	204	92	5	618	778	224	426	1.66e-22	107
sp|O15117|FYB1_HUMAN	tr|A0A1U7S576|A0A1U7S576_ALLSI	27.509	269	161	10	341	598	184	429	5.61e-08	62.0
sp|O15117|FYB1_HUMAN	tr|A0A151NCM5|A0A151NCM5_ALLMI	33.333	204	92	5	618	778	224	426	2.97e-21	103
sp|O15117|FYB1_HUMAN	tr|A0A151NCM5|A0A151NCM5_ALLMI	26.846	298	169	11	322	606	170	431	6.45e-08	61.6
sp|O15117|FYB1_HUMAN	tr|A0A060VZ12|A0A060VZ12_ONCMY	56.000	100	40	3	686	783	98	195	5.22e-21	97.4
sp|O15117|FYB1_HUMAN	tr|A0A060VZ12|A0A060VZ12_ONCMY	33.594	128	67	4	483	608	90	201	1.07e-09	64.3
sp|O15117|FYB1_HUMAN	tr|E1BLP0|E1BLP0_BOVIN	31.746	189	119	2	591	775	489	671	2.69e-20	102
sp|O15117|FYB1_HUMAN	tr|E1BLP0|E1BLP0_BOVIN	30.894	123	60	3	488	607	579	679	8.21e-07	58.5
sp|O15117|FYB1_HUMAN	tr|A0A2I0LJS5|A0A2I0LJS5_COLLI	37.333	150	70	4	645	774	266	411	3.12e-20	99.8
sp|O15117|FYB1_HUMAN	tr|A0A2I0LJS5|A0A2I0LJS5_COLLI	24.555	281	127	10	340	595	194	414	3.32e-07	59.3
sp|O15117|FYB1_HUMAN	tr|W5P1N0|W5P1N0_SHEEP	32.275	189	118	2	591	775	427	609	1.71e-19	99.4
sp|O15117|FYB1_HUMAN	tr|W5P1N0|W5P1N0_SHEEP	30.894	123	60	3	488	607	517	617	9.58e-07	58.5
sp|O15117|FYB1_HUMAN	tr|G5B4L6|G5B4L6_HETGA	34.756	164	98	4	622	781	460	618	1.74e-19	99.4
sp|O15117|FYB1_HUMAN	tr|G3I5Q3|G3I5Q3_CRIGR	34.043	141	91	1	644	782	533	673	2.03e-19	99.4
sp|O15117|FYB1_HUMAN	tr|G3I5Q3|G3I5Q3_CRIGR	35.043	117	47	6	488	599	574	666	1.08e-05	55.1
sp|O15117|FYB1_HUMAN	tr|A0A452DSL9|A0A452DSL9_CAPHI	44.444	99	55	0	677	775	484	582	2.51e-19	98.6
sp|O15117|FYB1_HUMAN	tr|A0A452DSL9|A0A452DSL9_CAPHI	31.304	115	54	3	488	599	490	582	9.78e-06	55.1
sp|O15117|FYB1_HUMAN	tr|A0A3B5KCX6|A0A3B5KCX6_TAKRU	46.429	112	59	1	473	583	593	704	2.95e-19	99.0
sp|O15117|FYB1_HUMAN	tr|A0A3B5KCX6|A0A3B5KCX6_TAKRU	35.366	82	48	2	679	758	604	682	2.18e-04	50.8
sp|O15117|FYB1_HUMAN	tr|G1TTY6|G1TTY6_RABIT	43.878	98	55	0	677	774	510	607	4.74e-19	97.8
sp|O15117|FYB1_HUMAN	tr|G1TTY6|G1TTY6_RABIT	31.200	125	57	5	488	607	516	616	1.72e-06	57.8
sp|O15117|FYB1_HUMAN	tr|A0A2Y9M7K9|A0A2Y9M7K9_DELLE	41.509	106	62	0	677	782	429	534	5.37e-19	97.1
sp|O15117|FYB1_HUMAN	tr|A0A2Y9M7K9|A0A2Y9M7K9_DELLE	30.833	120	58	4	488	604	435	532	1.05e-05	55.1
sp|O15117|FYB1_HUMAN	tr|H0XLV1|H0XLV1_OTOGA	36.774	155	94	3	622	774	531	683	5.50e-19	97.8
sp|O15117|FYB1_HUMAN	tr|H0XLV1|H0XLV1_OTOGA	26.132	287	160	10	324	604	449	689	5.3	36.6
sp|O15117|FYB1_HUMAN	sp|Q6BCL1|PRAM_MOUSE	32.911	158	101	2	622	777	511	665	6.46e-19	97.4
sp|O15117|FYB1_HUMAN	sp|Q6BCL1|PRAM_MOUSE	34.426	122	51	6	488	604	571	668	1.14e-05	55.1
sp|O15117|FYB1_HUMAN	tr|A0A2Y9R076|A0A2Y9R076_TRIMA	41.414	99	58	0	677	775	601	699	9.39e-19	97.1
sp|O15117|FYB1_HUMAN	tr|A0A2R9C2I6|A0A2R9C2I6_PANPA	44.444	99	54	1	680	778	721	818	1.17e-18	97.1
sp|O15117|FYB1_HUMAN	tr|A0A2R9C2I6|A0A2R9C2I6_PANPA	24.898	245	131	10	360	598	618	815	2.1	38.1
sp|O15117|FYB1_HUMAN	sp|Q96QH2|PRAM_HUMAN	44.444	99	54	1	680	778	561	658	1.19e-18	96.7
sp|O15117|FYB1_HUMAN	sp|Q96QH2|PRAM_HUMAN	25.306	245	130	11	360	598	458	655	2.1	37.7
sp|O15117|FYB1_HUMAN	tr|H2NXE5|H2NXE5_PONAB	44.444	99	54	1	680	778	535	632	1.20e-18	96.7
sp|O15117|FYB1_HUMAN	tr|H2NXE5|H2NXE5_PONAB	25.306	245	130	11	360	598	432	629	1.3	38.5
sp|O15117|FYB1_HUMAN	tr|H2QF87|H2QF87_PANTR	44.444	99	54	1	680	778	537	634	1.22e-18	96.7
sp|O15117|FYB1_HUMAN	tr|H2QF87|H2QF87_PANTR	24.898	245	131	10	360	598	434	631	2.4	37.7
sp|O15117|FYB1_HUMAN	tr|G3S193|G3S193_GORGO	44.444	99	54	1	680	778	605	702	1.35e-18	96.7
sp|O15117|FYB1_HUMAN	tr|G3S193|G3S193_GORGO	25.306	245	130	11	360	598	502	699	0.96	38.9
sp|O15117|FYB1_HUMAN	tr|A0A4X2MEA8|A0A4X2MEA8_VOMUR	33.544	158	97	3	622	774	213	367	1.47e-18	94.0
sp|O15117|FYB1_HUMAN	tr|G1QMU4|G1QMU4_NOMLE	44.444	99	54	1	680	778	455	552	1.54e-18	95.9
sp|O15117|FYB1_HUMAN	tr|G1QMU4|G1QMU4_NOMLE	28.854	253	128	15	352	598	343	549	3.25e-04	50.1
sp|O15117|FYB1_HUMAN	tr|A0A2K5EZ25|A0A2K5EZ25_AOTNA	34.731	167	88	4	622	774	602	761	1.74e-18	96.3
sp|O15117|FYB1_HUMAN	tr|A0A091CXL3|A0A091CXL3_FUKDA	41.905	105	60	1	677	781	852	955	1.88e-18	96.7
sp|O15117|FYB1_HUMAN	tr|A0A3Q0D9U4|A0A3Q0D9U4_MESAU	31.902	163	106	2	622	782	509	668	1.97e-18	95.9
sp|O15117|FYB1_HUMAN	tr|A0A3Q0D9U4|A0A3Q0D9U4_MESAU	28.740	254	127	13	352	599	456	661	0.013	45.1
sp|O15117|FYB1_HUMAN	tr|I3LJ58|I3LJ58_PIG	43.158	95	54	0	680	774	580	674	2.17e-18	95.9
sp|O15117|FYB1_HUMAN	tr|A0A1S3GJB7|A0A1S3GJB7_DIPOR	40.385	104	62	0	680	783	705	808	2.49e-18	95.9
sp|O15117|FYB1_HUMAN	tr|A0A1S3GJB7|A0A1S3GJB7_DIPOR	31.967	122	54	5	488	604	708	805	5.13e-06	56.2
sp|O15117|FYB1_HUMAN	tr|A0A455C597|A0A455C597_PHYMC	40.566	106	63	0	677	782	441	546	3.49e-18	94.7
sp|O15117|FYB1_HUMAN	tr|G1LEE9|G1LEE9_AILME	40.952	105	60	1	677	781	484	586	3.49e-18	94.7
sp|O15117|FYB1_HUMAN	tr|G3U2D8|G3U2D8_LOXAF	34.459	148	75	2	649	774	563	710	4.00e-18	95.1
sp|O15117|FYB1_HUMAN	tr|G3U2D8|G3U2D8_LOXAF	26.619	278	140	12	342	607	494	719	1.2	38.9
sp|O15117|FYB1_HUMAN	tr|A0A2U3WSF3|A0A2U3WSF3_ODORO	33.333	153	98	2	623	775	487	635	4.43e-18	94.7
sp|O15117|FYB1_HUMAN	tr|A0A2U3WSF3|A0A2U3WSF3_ODORO	31.148	122	59	4	488	606	543	642	8.95e-06	55.5
sp|O15117|FYB1_HUMAN	tr|G1P7N4|G1P7N4_MYOLU	35.135	148	74	2	649	774	435	582	4.79e-18	94.4
sp|O15117|FYB1_HUMAN	tr|G1P7N4|G1P7N4_MYOLU	31.200	125	57	5	488	607	491	591	1.09e-05	55.1
sp|O15117|FYB1_HUMAN	tr|H2N792|H2N792_PONAB	28.008	507	260	18	327	763	249	720	5.00e-18	94.7
sp|O15117|FYB1_HUMAN	tr|H2N792|H2N792_PONAB	29.787	94	60	3	481	573	638	726	0.092	42.4
sp|O15117|FYB1_HUMAN	tr|A0A384DRR7|A0A384DRR7_URSMA	41.837	98	57	0	677	774	676	773	5.58e-18	94.7
sp|O15117|FYB1_HUMAN	tr|A0A384DRR7|A0A384DRR7_URSMA	30.894	123	60	4	488	607	682	782	7.51e-06	55.8
sp|O15117|FYB1_HUMAN	tr|A0A2K5MJU7|A0A2K5MJU7_CERAT	33.333	183	104	5	607	778	489	664	5.59e-18	94.7
sp|O15117|FYB1_HUMAN	tr|A0A2K5MJU7|A0A2K5MJU7_CERAT	26.000	250	128	13	360	598	458	661	0.63	39.7
sp|O15117|FYB1_HUMAN	tr|A0A5F5Q310|A0A5F5Q310_HORSE	35.570	149	73	3	649	774	517	665	6.10e-18	94.4
sp|O15117|FYB1_HUMAN	tr|A0A5F5Q310|A0A5F5Q310_HORSE	25.806	279	155	9	335	607	442	674	0.26	40.8
sp|O15117|FYB1_HUMAN	tr|A0A2K6V342|A0A2K6V342_SAIBB	44.211	95	53	0	680	774	524	618	7.77e-18	94.0
sp|O15117|FYB1_HUMAN	tr|A0A3Q0E4G3|A0A3Q0E4G3_TARSY	42.857	98	56	0	677	774	768	865	8.69e-18	94.4
sp|O15117|FYB1_HUMAN	tr|J9NV09|J9NV09_CANLF	41.837	98	57	0	677	774	446	543	9.00e-18	93.2
sp|O15117|FYB1_HUMAN	tr|J9NV09|J9NV09_CANLF	31.579	114	53	4	488	598	452	543	1.12e-04	51.6
sp|O15117|FYB1_HUMAN	tr|A0A0D9R6J3|A0A0D9R6J3_CHLSB	36.601	153	73	4	649	778	497	648	1.21e-17	93.6
sp|O15117|FYB1_HUMAN	tr|A0A0D9R6J3|A0A0D9R6J3_CHLSB	24.590	244	133	10	360	598	448	645	0.30	40.8
sp|O15117|FYB1_HUMAN	tr|A0A2K6L946|A0A2K6L946_RHIBE	36.601	153	73	4	649	778	499	650	1.30e-17	93.2
sp|O15117|FYB1_HUMAN	tr|A0A2K6L946|A0A2K6L946_RHIBE	24.590	244	133	11	360	598	450	647	0.33	40.4
sp|O15117|FYB1_HUMAN	tr|I3N7J0|I3N7J0_ICTTR	42.424	99	57	0	677	775	569	667	1.63e-17	93.2
sp|O15117|FYB1_HUMAN	tr|A0A2K6GDG1|A0A2K6GDG1_PROCO	42.708	96	55	0	680	775	537	632	1.68e-17	93.2
sp|O15117|FYB1_HUMAN	tr|A0A2K6GDG1|A0A2K6GDG1_PROCO	32.479	117	50	5	488	599	540	632	3.08e-05	53.5
sp|O15117|FYB1_HUMAN	tr|A0A2K5ZXH6|A0A2K5ZXH6_MANLE	43.750	96	53	1	683	778	575	669	1.97e-17	92.8
sp|O15117|FYB1_HUMAN	tr|A0A2K5ZXH6|A0A2K5ZXH6_MANLE	31.707	123	55	5	487	604	574	672	3.87e-06	56.6
sp|O15117|FYB1_HUMAN	tr|A0A340XNE9|A0A340XNE9_LIPVE	41.414	99	58	0	677	775	489	587	2.28e-17	92.4
sp|O15117|FYB1_HUMAN	tr|A0A455BMP3|A0A455BMP3_PHYMC	25.678	479	278	14	342	763	262	719	2.94e-17	92.4
sp|O15117|FYB1_HUMAN	tr|G1RXA6|G1RXA6_NOMLE	27.613	507	262	18	327	763	249	720	3.47e-17	92.0
sp|O15117|FYB1_HUMAN	tr|G1RXA6|G1RXA6_NOMLE	29.787	94	60	3	481	573	638	726	0.12	42.0
sp|O15117|FYB1_HUMAN	tr|H9H197|H9H197_MELGA	44.086	93	51	1	682	774	3	94	1.60e-16	80.9
sp|O15117|FYB1_HUMAN	tr|H9H197|H9H197_MELGA	32.584	89	53	4	488	572	4	89	0.004	42.7
sp|O15117|FYB1_HUMAN	tr|A0A0Q3USQ8|A0A0Q3USQ8_AMAAE	44.086	93	52	0	682	774	3	95	2.04e-16	89.0
sp|O15117|FYB1_HUMAN	tr|A0A0Q3USQ8|A0A0Q3USQ8_AMAAE	31.522	92	57	3	485	572	1	90	0.006	45.8
sp|O15117|FYB1_HUMAN	tr|G3UTR0|G3UTR0_MELGA	48.276	87	43	1	288	374	3	87	5.42e-16	79.3
sp|O15117|FYB1_HUMAN	tr|A0A096MUT1|A0A096MUT1_PAPAN	28.041	296	154	10	524	763	474	766	1.09e-15	87.4
sp|O15117|FYB1_HUMAN	tr|A0A096MUT1|A0A096MUT1_PAPAN	38.235	68	42	0	327	394	249	316	1.40e-04	51.6
sp|O15117|FYB1_HUMAN	tr|A0A096MUT1|A0A096MUT1_PAPAN	29.787	94	60	3	481	573	684	772	0.062	43.1
sp|O15117|FYB1_HUMAN	tr|A0A2K6T777|A0A2K6T777_SAIBB	28.173	323	158	13	498	763	414	719	1.34e-15	87.0
sp|O15117|FYB1_HUMAN	tr|A0A2K6T777|A0A2K6T777_SAIBB	26.316	152	76	5	453	573	579	725	0.39	40.4
sp|O15117|FYB1_HUMAN	tr|A0A091J1F2|A0A091J1F2_EGRGA	43.902	82	46	0	682	763	3	84	1.89e-15	77.4
sp|O15117|FYB1_HUMAN	tr|A0A091J1F2|A0A091J1F2_EGRGA	33.333	78	47	2	488	562	4	79	8.73e-04	44.3
sp|O15117|FYB1_HUMAN	sp|Q5VWT5|FYB2_HUMAN	27.621	496	275	18	327	763	249	719	2.16e-15	86.3
sp|O15117|FYB1_HUMAN	sp|Q5VWT5|FYB2_HUMAN	29.787	94	60	3	481	573	637	725	0.11	42.0
sp|O15117|FYB1_HUMAN	tr|G1KFT2|G1KFT2_ANOCA	44.737	114	56	3	650	763	631	737	2.50e-15	86.3
sp|O15117|FYB1_HUMAN	tr|H2PZ46|H2PZ46_PANTR	27.621	496	275	18	327	763	249	719	4.27e-15	85.5
sp|O15117|FYB1_HUMAN	tr|H2PZ46|H2PZ46_PANTR	28.723	94	61	3	481	573	637	725	0.40	40.4
sp|O15117|FYB1_HUMAN	tr|A0A2K5VV15|A0A2K5VV15_MACFA	31.694	183	107	5	607	778	511	686	5.04e-15	85.1
sp|O15117|FYB1_HUMAN	tr|G3R143|G3R143_GORGO	27.935	494	276	17	327	763	249	719	6.19e-15	85.1
sp|O15117|FYB1_HUMAN	tr|G3R143|G3R143_GORGO	29.787	94	60	3	481	573	637	725	0.21	41.2
sp|O15117|FYB1_HUMAN	tr|R0LKX6|R0LKX6_ANAPL	42.683	82	47	0	682	763	3	84	6.33e-15	75.9
sp|O15117|FYB1_HUMAN	tr|R0LKX6|R0LKX6_ANAPL	33.333	78	47	2	488	562	4	79	0.001	43.9
sp|O15117|FYB1_HUMAN	tr|H0WLC0|H0WLC0_OTOGA	51.136	88	40	3	676	763	631	715	1.26e-14	84.0
sp|O15117|FYB1_HUMAN	tr|H0WLC0|H0WLC0_OTOGA	27.723	101	60	3	474	573	633	721	0.16	41.6
sp|O15117|FYB1_HUMAN	tr|A0A087QXQ7|A0A087QXQ7_APTFO	41.463	82	48	0	682	763	3	84	2.02e-14	74.7
sp|O15117|FYB1_HUMAN	tr|A0A087QXQ7|A0A087QXQ7_APTFO	32.051	78	48	2	488	562	4	79	4.40e-04	45.1
sp|O15117|FYB1_HUMAN	tr|H0YPA8|H0YPA8_TAEGU	45.122	82	45	0	682	763	3	84	2.25e-14	74.3
sp|O15117|FYB1_HUMAN	tr|H0YPA8|H0YPA8_TAEGU	32.051	78	48	2	488	562	4	79	0.009	41.6
sp|O15117|FYB1_HUMAN	tr|A0A384CSE0|A0A384CSE0_URSMA	48.864	88	42	3	676	763	631	715	2.77e-14	82.8
sp|O15117|FYB1_HUMAN	tr|A0A384CSE0|A0A384CSE0_URSMA	27.381	84	58	2	489	571	638	719	0.14	41.6
sp|O15117|FYB1_HUMAN	tr|A0A5F8AC88|A0A5F8AC88_MACMU	45.679	81	44	0	683	763	653	733	2.98e-14	82.8
sp|O15117|FYB1_HUMAN	tr|A0A5F8AC88|A0A5F8AC88_MACMU	24.675	231	142	9	360	567	512	733	0.55	39.7
sp|O15117|FYB1_HUMAN	tr|A0A226MXK7|A0A226MXK7_CALSU	42.683	82	47	0	682	763	3	84	3.80e-14	73.9
sp|O15117|FYB1_HUMAN	tr|A0A226MXK7|A0A226MXK7_CALSU	32.530	83	51	2	488	567	4	84	6.51e-04	44.7
sp|O15117|FYB1_HUMAN	tr|M3W978|M3W978_FELCA	48.864	88	42	3	676	763	636	720	3.92e-14	82.4
sp|O15117|FYB1_HUMAN	tr|M3W978|M3W978_FELCA	30.667	75	49	2	489	562	643	715	0.26	40.8
sp|O15117|FYB1_HUMAN	tr|M3Y795|M3Y795_MUSPF	48.864	88	42	3	676	763	765	849	4.39e-14	82.4
sp|O15117|FYB1_HUMAN	tr|M3Y795|M3Y795_MUSPF	27.027	111	75	3	465	571	745	853	0.028	43.9
sp|O15117|FYB1_HUMAN	tr|F1MCE3|F1MCE3_BOVIN	27.696	473	260	14	328	763	323	750	5.81e-14	82.0
sp|O15117|FYB1_HUMAN	tr|A0A1U7TBT1|A0A1U7TBT1_TARSY	51.136	88	40	3	676	763	634	718	6.02e-14	81.6
sp|O15117|FYB1_HUMAN	tr|A0A1U7TBT1|A0A1U7TBT1_TARSY	26.667	150	79	5	453	573	577	724	4.9	36.6
sp|O15117|FYB1_HUMAN	tr|I3MBS4|I3MBS4_ICTTR	41.379	116	55	3	650	763	549	653	9.02e-14	80.9
sp|O15117|FYB1_HUMAN	tr|I3MBS4|I3MBS4_ICTTR	26.471	102	71	3	462	562	550	648	0.71	39.3
sp|O15117|FYB1_HUMAN	tr|A0A2K5DBP6|A0A2K5DBP6_AOTNA	50.000	88	41	3	676	763	635	719	1.08e-13	80.9
sp|O15117|FYB1_HUMAN	tr|A0A2K5DBP6|A0A2K5DBP6_AOTNA	33.333	75	42	2	524	598	428	494	0.64	39.7
sp|O15117|FYB1_HUMAN	tr|A0A2K5DBP6|A0A2K5DBP6_AOTNA	25.000	152	78	5	453	573	579	725	3.7	37.0
sp|O15117|FYB1_HUMAN	tr|A0A091IYL2|A0A091IYL2_EGRGA	46.591	88	45	1	676	763	36	121	1.19e-13	73.6
sp|O15117|FYB1_HUMAN	tr|A0A091IYL2|A0A091IYL2_EGRGA	24.779	113	72	3	451	562	16	116	0.67	37.0
sp|O15117|FYB1_HUMAN	tr|A0A1S3W504|A0A1S3W504_ERIEU	35.897	156	72	6	636	766	737	889	1.27e-13	80.9
sp|O15117|FYB1_HUMAN	tr|A0A1S3W504|A0A1S3W504_ERIEU	25.253	99	61	3	474	571	804	890	0.041	43.5
sp|O15117|FYB1_HUMAN	tr|A0A091I8A1|A0A091I8A1_CALAN	42.683	82	47	0	682	763	3	84	1.43e-13	72.0
sp|O15117|FYB1_HUMAN	tr|A0A091I8A1|A0A091I8A1_CALAN	33.333	78	47	2	488	562	4	79	0.003	42.7
sp|O15117|FYB1_HUMAN	tr|G3SZ60|G3SZ60_LOXAF	53.846	78	34	2	686	763	649	724	2.16e-13	80.1
sp|O15117|FYB1_HUMAN	tr|G3SZ60|G3SZ60_LOXAF	32.530	83	49	3	481	562	643	719	1.1	38.9
sp|O15117|FYB1_HUMAN	tr|K7F773|K7F773_PELSI	37.500	144	80	5	621	763	580	714	2.98e-13	79.3
sp|O15117|FYB1_HUMAN	tr|K7F773|K7F773_PELSI	30.588	85	55	2	489	571	636	718	0.003	47.0
sp|O15117|FYB1_HUMAN	tr|W5PDF1|W5PDF1_SHEEP	47.727	88	43	3	676	763	668	752	3.49e-13	79.3
sp|O15117|FYB1_HUMAN	tr|A0A5G3J8L6|A0A5G3J8L6_XENTR	49.315	73	37	0	685	757	3	75	3.62e-13	72.0
sp|O15117|FYB1_HUMAN	tr|A0A5G3J8L6|A0A5G3J8L6_XENTR	28.431	102	64	3	491	587	4	101	2.2	35.4
sp|O15117|FYB1_HUMAN	tr|A0A093GHD0|A0A093GHD0_DRYPU	44.318	88	47	1	676	763	35	120	4.82e-13	72.0
sp|O15117|FYB1_HUMAN	tr|A0A093GHD0|A0A093GHD0_DRYPU	27.586	116	77	3	452	562	2	115	0.010	42.4
sp|O15117|FYB1_HUMAN	tr|A0A1U8BWE4|A0A1U8BWE4_MESAU	38.806	134	59	5	650	763	582	712	6.26e-13	78.6
sp|O15117|FYB1_HUMAN	tr|G5APP7|G5APP7_HETGA	50.000	78	37	1	686	763	550	625	6.42e-13	78.2
sp|O15117|FYB1_HUMAN	tr|G5APP7|G5APP7_HETGA	26.119	134	65	6	461	562	489	620	5.9	36.6
sp|O15117|FYB1_HUMAN	tr|A0A093FWV2|A0A093FWV2_DRYPU	41.250	80	47	0	684	763	4	83	7.15e-13	70.1
sp|O15117|FYB1_HUMAN	tr|A0A093FWV2|A0A093FWV2_DRYPU	32.468	77	47	2	489	562	4	78	0.002	43.5
sp|O15117|FYB1_HUMAN	tr|A0A2I0MCC5|A0A2I0MCC5_COLLI	28.529	340	183	11	480	763	400	735	9.53e-13	77.8
sp|O15117|FYB1_HUMAN	tr|A0A151M4H8|A0A151M4H8_ALLMI	47.500	80	40	1	684	763	474	551	1.88e-12	76.6
sp|O15117|FYB1_HUMAN	tr|A0A151M4H8|A0A151M4H8_ALLMI	36.986	73	43	2	491	562	476	546	0.017	44.7
sp|O15117|FYB1_HUMAN	tr|A0A1U7RTS5|A0A1U7RTS5_ALLSI	41.667	96	52	2	676	771	657	748	2.70e-12	76.6
sp|O15117|FYB1_HUMAN	tr|A0A1U7RTS5|A0A1U7RTS5_ALLSI	35.616	73	44	2	491	562	667	737	0.058	43.1
sp|O15117|FYB1_HUMAN	tr|A0A091HMC2|A0A091HMC2_CALAN	45.161	93	47	2	671	763	33	121	3.19e-12	69.7
sp|O15117|FYB1_HUMAN	tr|A0A091HMC2|A0A091HMC2_CALAN	30.612	98	62	3	469	562	21	116	0.032	40.8
sp|O15117|FYB1_HUMAN	tr|F7IH97|F7IH97_CALJA	47.727	88	43	3	676	763	636	720	3.73e-12	75.9
sp|O15117|FYB1_HUMAN	tr|F7IH97|F7IH97_CALJA	33.333	75	42	2	524	598	428	494	0.62	39.7
sp|O15117|FYB1_HUMAN	tr|A0A1S3FMT3|A0A1S3FMT3_DIPOR	46.591	88	43	3	676	763	603	686	4.43e-12	75.9
sp|O15117|FYB1_HUMAN	tr|A0A091D024|A0A091D024_FUKDA	47.436	78	39	1	686	763	559	634	4.55e-12	75.5
sp|O15117|FYB1_HUMAN	sp|A2A995|FYB2_MOUSE	44.318	88	46	2	676	763	639	723	5.31e-12	75.5
sp|O15117|FYB1_HUMAN	sp|A2A995|FYB2_MOUSE	28.571	91	62	2	482	571	639	727	0.018	44.7
sp|O15117|FYB1_HUMAN	tr|A0A099Z5H9|A0A099Z5H9_TINGU	51.250	80	37	1	684	763	44	121	9.00e-12	68.2
sp|O15117|FYB1_HUMAN	tr|G1PPN0|G1PPN0_MYOLU	48.101	79	39	2	685	763	640	716	1.23e-11	74.3
sp|O15117|FYB1_HUMAN	tr|A0A0Q3P718|A0A0Q3P718_AMAAE	32.353	204	121	5	561	763	183	370	1.40e-11	72.8
sp|O15117|FYB1_HUMAN	tr|A0A0Q3P718|A0A0Q3P718_AMAAE	28.571	126	77	4	335	456	42	158	8.8	35.8
sp|O15117|FYB1_HUMAN	tr|A0A2Y9D7T3|A0A2Y9D7T3_TRIMA	52.174	69	31	2	695	763	691	757	2.39e-11	73.6
sp|O15117|FYB1_HUMAN	tr|A0A2Y9D7T3|A0A2Y9D7T3_TRIMA	29.333	75	50	2	500	573	691	763	0.83	39.3
sp|O15117|FYB1_HUMAN	tr|A0A286XG81|A0A286XG81_CAVPO	36.735	98	58	1	680	777	505	598	2.67e-11	73.2
sp|O15117|FYB1_HUMAN	tr|H0VRM3|H0VRM3_CAVPO	46.154	78	40	1	686	763	642	717	3.41e-11	72.8
sp|O15117|FYB1_HUMAN	tr|A0A099Z8X7|A0A099Z8X7_TINGU	43.077	65	37	0	699	763	1	65	7.62e-11	63.9
sp|O15117|FYB1_HUMAN	tr|A0A2U3ZV82|A0A2U3ZV82_ODORO	49.367	79	37	3	676	754	632	707	1.62e-10	70.9
sp|O15117|FYB1_HUMAN	tr|A0A2U3ZV82|A0A2U3ZV82_ODORO	26.496	117	75	5	465	574	612	724	8.2	36.2
sp|O15117|FYB1_HUMAN	tr|A0A060XZ38|A0A060XZ38_ONCMY	42.254	71	41	0	504	574	408	478	2.16e-10	70.1
sp|O15117|FYB1_HUMAN	tr|L5K9M8|L5K9M8_PTEAL	32.813	128	64	2	649	754	580	707	3.43e-10	69.7
sp|O15117|FYB1_HUMAN	tr|G1TAT2|G1TAT2_RABIT	41.758	91	44	2	680	763	623	711	3.58e-10	69.7
sp|O15117|FYB1_HUMAN	tr|A0A1S3WU28|A0A1S3WU28_ERIEU	31.081	148	83	3	623	754	428	572	6.26e-10	68.6
sp|O15117|FYB1_HUMAN	tr|A0A5F5Y6G6|A0A5F5Y6G6_FELCA	31.618	136	71	2	641	754	608	743	7.29e-10	68.6
sp|O15117|FYB1_HUMAN	tr|A0A5F5Y6G6|A0A5F5Y6G6_FELCA	31.507	73	45	2	488	557	672	742	6.1	36.6
sp|O15117|FYB1_HUMAN	tr|F7GRM2|F7GRM2_CALJA	33.333	129	63	3	649	754	474	602	8.68e-10	68.2
sp|O15117|FYB1_HUMAN	tr|A0A2U4BXS6|A0A2U4BXS6_TURTR	25.676	296	157	10	523	763	424	711	1.29e-09	67.8
sp|O15117|FYB1_HUMAN	tr|A0A287B219|A0A287B219_PIG	35.878	131	60	4	650	758	659	787	1.62e-09	67.4
sp|O15117|FYB1_HUMAN	tr|A0A287B219|A0A287B219_PIG	30.120	83	52	3	489	567	715	795	4.8	37.0
sp|O15117|FYB1_HUMAN	tr|A0A1S3PAV5|A0A1S3PAV5_SALSA	39.744	78	46	1	502	578	841	918	4.01e-09	66.6
sp|O15117|FYB1_HUMAN	tr|A0A3Q2LSQ5|A0A3Q2LSQ5_HORSE	40.000	95	53	3	687	781	649	739	5.37e-09	65.9
sp|O15117|FYB1_HUMAN	tr|J9P6C2|J9P6C2_CANLF	45.570	79	40	3	676	754	701	776	5.61e-09	65.9
sp|O15117|FYB1_HUMAN	tr|R0LJ60|R0LJ60_ANAPL	44.928	69	36	1	695	763	479	545	7.97e-09	65.1
sp|O15117|FYB1_HUMAN	tr|A0A087RHV7|A0A087RHV7_APTFO	44.330	97	52	1	667	763	27	121	1.01e-08	59.7
sp|O15117|FYB1_HUMAN	tr|A0A091E5S9|A0A091E5S9_FUKDA	56.757	74	18	2	608	680	925	985	1.07e-08	65.1
sp|O15117|FYB1_HUMAN	tr|A0A091W360|A0A091W360_OPIHO	44.928	69	36	1	695	763	55	121	1.11e-08	59.3
sp|O15117|FYB1_HUMAN	tr|A0A091WHB1|A0A091WHB1_OPIHO	38.462	65	40	0	699	763	1	65	2.53e-08	56.6
sp|O15117|FYB1_HUMAN	tr|A0A060XUT4|A0A060XUT4_ONCMY	47.788	113	58	1	472	583	636	748	6.32e-08	62.4
sp|O15117|FYB1_HUMAN	tr|A0A1S3KID9|A0A1S3KID9_SALSA	50.000	48	24	0	523	570	5	52	8.45e-08	59.7
sp|O15117|FYB1_HUMAN	tr|L5K4B9|L5K4B9_PTEAL	46.667	75	38	2	686	760	463	535	1.11e-07	61.2
sp|O15117|FYB1_HUMAN	tr|A0A340XR04|A0A340XR04_LIPVE	52.381	63	28	2	701	763	712	772	1.55e-07	61.2
sp|O15117|FYB1_HUMAN	tr|A0A3B4TR96|A0A3B4TR96_SERDU	48.214	112	57	1	473	583	633	744	2.41e-07	60.5
sp|O15117|FYB1_HUMAN	tr|A0A226NAF5|A0A226NAF5_CALSU	29.293	198	102	8	592	758	379	569	2.43e-07	60.1
sp|O15117|FYB1_HUMAN	tr|A0A1S3LYN8|A0A1S3LYN8_SALSA	46.018	113	60	1	472	583	641	753	1.01e-06	58.5
sp|O15117|FYB1_HUMAN	tr|H0ZH22|H0ZH22_TAEGU	42.667	75	41	1	689	763	49	121	6.61e-06	51.6
sp|O15117|FYB1_HUMAN	tr|A0A060ZIM9|A0A060ZIM9_ONCMY	36.620	71	43	1	506	574	263	333	4.19e-05	52.4
sp|O15117|FYB1_HUMAN	tr|A0A060XQK4|A0A060XQK4_ONCMY	43.243	74	38	3	299	371	196	266	0.059	42.4
sp|A6NMU1|O52A4_HUMAN	sp|A6NMU1|O52A4_HUMAN	100.000	304	0	0	1	304	1	304	0.0	610
sp|A6NMU1|O52A4_HUMAN	tr|A0A2R8ZAM8|A0A2R8ZAM8_PANPA	96.382	304	11	0	1	304	1	304	0.0	584
sp|A6NMU1|O52A4_HUMAN	tr|A0A2K5E294|A0A2K5E294_AOTNA	89.145	304	26	1	1	304	1	297	0.0	537
sp|A6NMU1|O52A4_HUMAN	tr|A0A2I2YI30|A0A2I2YI30_GORGO	90.461	304	11	2	1	304	1	286	0.0	533
sp|A6NMU1|O52A4_HUMAN	tr|A0A2K6SNC0|A0A2K6SNC0_SAIBB	87.500	304	31	1	1	304	1	297	0.0	527
sp|A6NMU1|O52A4_HUMAN	tr|A0A2I3RYU4|A0A2I3RYU4_PANTR	93.929	280	9	1	1	280	1	272	0.0	513
sp|A6NMU1|O52A4_HUMAN	tr|A0A2K6F1R3|A0A2K6F1R3_PROCO	83.444	302	41	1	3	304	1	293	2.76e-176	493
sp|A6NMU1|O52A4_HUMAN	tr|A0A2K5NFJ0|A0A2K5NFJ0_CERAT	81.250	304	36	2	1	304	1	283	3.57e-169	475
sp|A6NMU1|O52A4_HUMAN	tr|A0A5F4W1D9|A0A5F4W1D9_CALJA	88.476	269	31	0	1	269	1	269	2.52e-167	471
sp|A6NMU1|O52A4_HUMAN	tr|A0A2I3NGF4|A0A2I3NGF4_PAPAN	79.605	304	31	1	1	304	1	273	6.01e-166	466
sp|A6NMU1|O52A4_HUMAN	tr|A0A2K5V0K4|A0A2K5V0K4_MACFA	78.947	304	33	1	1	304	1	273	8.90e-164	461
sp|A6NMU1|O52A4_HUMAN	tr|A0A1U7UTC7|A0A1U7UTC7_TARSY	87.072	263	34	0	3	265	1	263	2.36e-163	461
sp|A6NMU1|O52A4_HUMAN	tr|A0A2K5YDR5|A0A2K5YDR5_MANLE	77.961	304	36	1	1	304	1	273	6.05e-162	456
sp|A6NMU1|O52A4_HUMAN	tr|A0A384DN40|A0A384DN40_URSMA	85.932	263	37	0	3	265	1	263	7.07e-162	457
sp|A6NMU1|O52A4_HUMAN	tr|A0A3Q2GU83|A0A3Q2GU83_HORSE	85.057	261	39	0	5	265	3	263	6.71e-159	450
sp|A6NMU1|O52A4_HUMAN	tr|L5KF81|L5KF81_PTEAL	81.413	269	48	1	5	271	3	271	1.84e-153	436
sp|A6NMU1|O52A4_HUMAN	tr|H0XQR3|H0XQR3_OTOGA	82.510	263	46	0	3	265	1	263	2.02e-151	431
sp|A6NMU1|O52A4_HUMAN	tr|A0A1U7UGU6|A0A1U7UGU6_TARSY	74.131	259	67	0	7	265	5	263	1.94e-134	388
sp|A6NMU1|O52A4_HUMAN	tr|M3Z4G7|M3Z4G7_MUSPF	73.745	259	68	0	7	265	5	263	5.93e-134	387
sp|A6NMU1|O52A4_HUMAN	tr|L5KG20|L5KG20_PTEAL	74.525	263	67	0	3	265	1	263	7.79e-134	387
sp|A6NMU1|O52A4_HUMAN	tr|F7CX23|F7CX23_HORSE	73.180	261	70	0	5	265	3	263	1.26e-133	386
sp|A6NMU1|O52A4_HUMAN	tr|A0A5F4BV08|A0A5F4BV08_CANLF	73.359	259	69	0	7	265	5	263	1.71e-133	385
sp|A6NMU1|O52A4_HUMAN	tr|A0A2K6EQT8|A0A2K6EQT8_PROCO	73.745	259	68	0	7	265	4	262	2.56e-133	385
sp|A6NMU1|O52A4_HUMAN	tr|A0A3Q2I3A3|A0A3Q2I3A3_HORSE	71.483	263	75	0	3	265	1	263	3.66e-133	385
sp|A6NMU1|O52A4_HUMAN	tr|A0A1S3ADW2|A0A1S3ADW2_ERIEU	74.131	259	67	0	7	265	5	263	5.34e-133	384
sp|A6NMU1|O52A4_HUMAN	tr|G3UBH1|G3UBH1_LOXAF	73.180	261	70	0	5	265	4	264	6.24e-133	384
sp|A6NMU1|O52A4_HUMAN	tr|A0A1S3ADZ4|A0A1S3ADZ4_ERIEU	73.745	259	68	0	7	265	5	263	1.20e-132	384
sp|A6NMU1|O52A4_HUMAN	tr|A0A384DPL0|A0A384DPL0_URSMA	71.642	268	76	0	7	274	5	272	1.88e-132	383
sp|A6NMU1|O52A4_HUMAN	tr|A0A2I2UF41|A0A2I2UF41_FELCA	73.359	259	69	0	7	265	5	263	1.88e-132	383
sp|A6NMU1|O52A4_HUMAN	tr|K7N6B2|K7N6B2_MOUSE	71.483	263	75	0	3	265	1	263	5.30e-132	382
sp|A6NMU1|O52A4_HUMAN	tr|G1Q619|G1Q619_MYOLU	72.201	259	72	0	7	265	5	263	9.26e-132	381
sp|A6NMU1|O52A4_HUMAN	tr|W5NPD3|W5NPD3_SHEEP	70.722	263	77	0	3	265	1	263	2.49e-131	380
sp|A6NMU1|O52A4_HUMAN	tr|G3U366|G3U366_LOXAF	71.648	261	74	0	5	265	3	263	2.66e-131	380
sp|A6NMU1|O52A4_HUMAN	tr|A0A2U3XLE7|A0A2U3XLE7_LEPWE	70.722	263	77	0	3	265	1	263	3.27e-131	380
sp|A6NMU1|O52A4_HUMAN	tr|A0A286XDY0|A0A286XDY0_CAVPO	70.342	263	78	0	3	265	1	263	3.46e-131	380
sp|A6NMU1|O52A4_HUMAN	tr|B8K170|B8K170_RABIT	71.042	259	75	0	7	265	5	263	5.69e-131	379
sp|A6NMU1|O52A4_HUMAN	tr|J9PAY1|J9PAY1_CANLF	72.587	259	71	0	7	265	5	263	6.49e-131	379
sp|A6NMU1|O52A4_HUMAN	tr|A0A2K5XPI8|A0A2K5XPI8_MANLE	71.103	263	76	0	3	265	1	263	8.19e-131	379
sp|A6NMU1|O52A4_HUMAN	tr|A0A0D9SDB7|A0A0D9SDB7_CHLSB	70.722	263	77	0	3	265	1	263	8.56e-131	379
sp|A6NMU1|O52A4_HUMAN	tr|A0A1U7UEQ9|A0A1U7UEQ9_TARSY	71.264	261	75	0	5	265	3	263	1.10e-130	379
sp|A6NMU1|O52A4_HUMAN	tr|A0A2K5KNT5|A0A2K5KNT5_CERAT	71.103	263	76	0	3	265	1	263	1.16e-130	378
sp|A6NMU1|O52A4_HUMAN	tr|A0A1U7U8K9|A0A1U7U8K9_TARSY	71.103	263	76	0	3	265	1	263	1.19e-130	378
sp|A6NMU1|O52A4_HUMAN	tr|A0A2K6EHY2|A0A2K6EHY2_PROCO	73.359	259	69	0	7	265	5	263	1.21e-130	379
sp|A6NMU1|O52A4_HUMAN	tr|G3TYV7|G3TYV7_LOXAF	71.103	263	76	0	3	265	1	263	1.28e-130	378
sp|A6NMU1|O52A4_HUMAN	tr|G1U5S0|G1U5S0_RABIT	70.656	259	76	0	7	265	5	263	1.33e-130	378
sp|A6NMU1|O52A4_HUMAN	tr|F6T5E8|F6T5E8_MACMU	70.722	263	77	0	3	265	1	263	1.86e-130	378
sp|A6NMU1|O52A4_HUMAN	tr|F6WEI1|F6WEI1_HORSE	71.815	259	73	0	7	265	5	263	1.91e-130	378
sp|A6NMU1|O52A4_HUMAN	tr|A0A1U7URX2|A0A1U7URX2_TARSY	71.815	259	73	0	7	265	5	263	2.00e-130	378
sp|A6NMU1|O52A4_HUMAN	tr|A0A5F4BT55|A0A5F4BT55_CANLF	72.587	259	71	0	7	265	5	263	4.03e-130	377
sp|A6NMU1|O52A4_HUMAN	tr|A9L8X5|A9L8X5_PAPAN	71.103	263	76	0	3	265	1	263	4.09e-130	377
sp|A6NMU1|O52A4_HUMAN	tr|A0A2U3ZN09|A0A2U3ZN09_ODORO	72.797	261	71	0	5	265	3	263	6.23e-130	377
sp|A6NMU1|O52A4_HUMAN	tr|Q9GKV8|Q9GKV8_MACFA	70.342	263	78	0	3	265	1	263	8.22e-130	376
sp|A6NMU1|O52A4_HUMAN	tr|G1MN79|G1MN79_AILME	72.031	261	73	0	5	265	3	263	1.37e-129	376
sp|A6NMU1|O52A4_HUMAN	tr|G3N2W5|G3N2W5_BOVIN	69.962	263	79	0	3	265	1	263	2.03e-129	375
sp|A6NMU1|O52A4_HUMAN	tr|A0A452FJ86|A0A452FJ86_CAPHI	63.973	297	93	1	7	303	3	285	2.23e-129	375
sp|A6NMU1|O52A4_HUMAN	tr|A0A2I2UWV3|A0A2I2UWV3_FELCA	71.429	259	74	0	7	265	14	272	2.59e-129	375
sp|A6NMU1|O52A4_HUMAN	tr|H2NEE6|H2NEE6_PONAB	70.342	263	78	0	3	265	1	263	2.71e-129	375
sp|A6NMU1|O52A4_HUMAN	tr|A0A2U3XLW6|A0A2U3XLW6_LEPWE	72.414	261	72	0	5	265	3	263	2.73e-129	375
sp|A6NMU1|O52A4_HUMAN	tr|G3QRE5|G3QRE5_GORGO	69.962	263	79	0	3	265	1	263	2.74e-129	375
sp|A6NMU1|O52A4_HUMAN	tr|G1S977|G1S977_NOMLE	70.722	263	77	0	3	265	1	263	3.05e-129	375
sp|A6NMU1|O52A4_HUMAN	tr|A0A1S3ADU9|A0A1S3ADU9_ERIEU	70.342	263	78	0	3	265	1	263	3.80e-129	374
sp|A6NMU1|O52A4_HUMAN	tr|A0A286XYT5|A0A286XYT5_CAVPO	71.206	257	74	0	6	262	4	260	4.34e-129	375
sp|A6NMU1|O52A4_HUMAN	tr|A0A2I2U313|A0A2I2U313_FELCA	71.429	259	74	0	7	265	28	286	4.80e-129	375
sp|A6NMU1|O52A4_HUMAN	tr|G3U1W6|G3U1W6_LOXAF	70.342	263	78	0	3	265	1	263	5.14e-129	374
sp|A6NMU1|O52A4_HUMAN	tr|A0A5F4C0V0|A0A5F4C0V0_CANLF	71.815	259	73	0	7	265	5	263	6.12e-129	374
sp|A6NMU1|O52A4_HUMAN	sp|Q9UKL2|O52A1_HUMAN	69.582	263	80	0	3	265	1	263	6.71e-129	374
sp|A6NMU1|O52A4_HUMAN	tr|A0A2R8Z7W2|A0A2R8Z7W2_PANPA	69.962	263	79	0	3	265	1	263	7.32e-129	374
sp|A6NMU1|O52A4_HUMAN	tr|G3U9J1|G3U9J1_LOXAF	72.031	261	73	0	5	265	4	264	7.62e-129	374
sp|A6NMU1|O52A4_HUMAN	tr|G5BS32|G5BS32_HETGA	69.884	259	78	0	7	265	5	263	1.05e-128	374
sp|A6NMU1|O52A4_HUMAN	tr|A0A2Y9E8U8|A0A2Y9E8U8_TRIMA	69.962	263	79	0	3	265	1	263	1.11e-128	373
sp|A6NMU1|O52A4_HUMAN	tr|A0A452DQG3|A0A452DQG3_CAPHI	69.202	263	81	0	3	265	1	263	1.35e-128	373
sp|A6NMU1|O52A4_HUMAN	tr|M3X8A1|M3X8A1_FELCA	71.815	259	73	0	7	265	5	263	1.40e-128	373
sp|A6NMU1|O52A4_HUMAN	tr|G3TSV2|G3TSV2_LOXAF	71.815	259	73	0	7	265	5	263	1.57e-128	373
sp|A6NMU1|O52A4_HUMAN	tr|G1L0R2|G1L0R2_AILME	70.342	263	78	0	3	265	1	263	1.58e-128	373
sp|A6NMU1|O52A4_HUMAN	tr|G1MNA2|G1MNA2_AILME	71.264	261	75	0	5	265	12	272	1.79e-128	373
sp|A6NMU1|O52A4_HUMAN	tr|G3N066|G3N066_BOVIN	70.722	263	77	0	3	265	1	263	2.44e-128	372
sp|A6NMU1|O52A4_HUMAN	tr|H2Q2Z4|H2Q2Z4_PANTR	69.582	263	80	0	3	265	1	263	2.78e-128	372
sp|A6NMU1|O52A4_HUMAN	tr|A0A2U3XLE6|A0A2U3XLE6_LEPWE	72.587	259	71	0	7	265	5	263	2.89e-128	372
sp|A6NMU1|O52A4_HUMAN	tr|W5PBY9|W5PBY9_SHEEP	70.498	261	77	0	5	265	3	263	3.20e-128	372
sp|A6NMU1|O52A4_HUMAN	tr|W5PBX2|W5PBX2_SHEEP	69.582	263	80	0	7	269	5	267	3.60e-128	372
sp|A6NMU1|O52A4_HUMAN	tr|A0A2K5BX08|A0A2K5BX08_AOTNA	69.202	263	81	0	3	265	1	263	4.16e-128	372
sp|A6NMU1|O52A4_HUMAN	tr|M3Z3S3|M3Z3S3_MUSPF	72.031	261	73	0	5	265	3	263	4.63e-128	372
sp|A6NMU1|O52A4_HUMAN	tr|A0A2U3WFZ2|A0A2U3WFZ2_ODORO	69.962	263	79	0	3	265	1	263	4.84e-128	372
sp|A6NMU1|O52A4_HUMAN	tr|A0A5F4CP40|A0A5F4CP40_CANLF	71.815	259	73	0	7	265	5	263	5.33e-128	372
sp|A6NMU1|O52A4_HUMAN	tr|H0XNQ9|H0XNQ9_OTOGA	68.657	268	84	0	7	274	5	272	5.95e-128	372
sp|A6NMU1|O52A4_HUMAN	tr|A0A5G2QUC5|A0A5G2QUC5_PIG	72.201	259	72	0	7	265	5	263	6.23e-128	371
sp|A6NMU1|O52A4_HUMAN	tr|A0A452EBS2|A0A452EBS2_CAPHI	70.115	261	78	0	5	265	3	263	7.02e-128	372
sp|A6NMU1|O52A4_HUMAN	tr|A0A286XCK2|A0A286XCK2_CAVPO	69.582	263	80	0	3	265	1	263	7.99e-128	372
sp|A6NMU1|O52A4_HUMAN	tr|J9NWR7|J9NWR7_CANLF	71.429	259	74	0	7	265	5	263	8.26e-128	371
sp|A6NMU1|O52A4_HUMAN	sp|Q9H2C5|O52A5_HUMAN	69.962	263	79	0	3	265	1	263	8.82e-128	371
sp|A6NMU1|O52A4_HUMAN	tr|F1RIL0|F1RIL0_PIG	72.201	259	72	0	7	265	5	263	9.13e-128	372
sp|A6NMU1|O52A4_HUMAN	tr|M3Z3S2|M3Z3S2_MUSPF	71.648	261	74	0	5	265	3	263	9.33e-128	371
sp|A6NMU1|O52A4_HUMAN	tr|A0A452E6T7|A0A452E6T7_CAPHI	70.656	259	76	0	7	265	5	263	1.33e-127	371
sp|A6NMU1|O52A4_HUMAN	tr|H0XPS3|H0XPS3_OTOGA	70.270	259	77	0	7	265	5	263	1.37e-127	371
sp|A6NMU1|O52A4_HUMAN	tr|A0A287ATT8|A0A287ATT8_PIG	72.201	259	72	0	7	265	5	263	1.38e-127	371
sp|A6NMU1|O52A4_HUMAN	tr|G3R9A3|G3R9A3_GORGO	69.582	263	80	0	3	265	1	263	1.47e-127	370
sp|A6NMU1|O52A4_HUMAN	tr|A0A3Q1MBY9|A0A3Q1MBY9_BOVIN	69.962	263	79	0	3	265	1	263	1.49e-127	370
sp|A6NMU1|O52A4_HUMAN	tr|A0A3Q1LV41|A0A3Q1LV41_BOVIN	70.342	263	78	0	3	265	1	263	1.68e-127	370
sp|A6NMU1|O52A4_HUMAN	tr|F7DNK5|F7DNK5_HORSE	69.962	263	79	0	3	265	1	263	1.97e-127	370
sp|A6NMU1|O52A4_HUMAN	tr|G3UIN7|G3UIN7_LOXAF	68.284	268	85	0	7	274	5	272	2.07e-127	370
sp|A6NMU1|O52A4_HUMAN	tr|G3X878|G3X878_BOVIN	70.656	259	76	0	7	265	5	263	2.10e-127	370
sp|A6NMU1|O52A4_HUMAN	tr|A0A1U7UTC2|A0A1U7UTC2_TARSY	69.884	259	78	0	7	265	5	263	2.43e-127	370
sp|A6NMU1|O52A4_HUMAN	tr|W5NPC5|W5NPC5_SHEEP	69.202	263	81	0	3	265	1	263	2.64e-127	370
sp|A6NMU1|O52A4_HUMAN	tr|A0A337S9F0|A0A337S9F0_FELCA	69.202	263	81	0	3	265	1	263	2.95e-127	370
sp|A6NMU1|O52A4_HUMAN	tr|H0XTP3|H0XTP3_OTOGA	70.656	259	76	0	7	265	5	263	3.42e-127	370
sp|A6NMU1|O52A4_HUMAN	tr|G3U898|G3U898_LOXAF	70.270	259	77	0	7	265	5	263	4.07e-127	369
sp|A6NMU1|O52A4_HUMAN	tr|A0A286XL69|A0A286XL69_CAVPO	69.202	263	81	0	3	265	1	263	4.34e-127	370
sp|A6NMU1|O52A4_HUMAN	tr|B0VXB1|B0VXB1_CALJA	68.821	263	82	0	3	265	1	263	4.82e-127	369
sp|A6NMU1|O52A4_HUMAN	tr|E9PV96|E9PV96_MOUSE	69.582	263	80	0	3	265	1	263	5.35e-127	369
sp|A6NMU1|O52A4_HUMAN	tr|G1PQQ8|G1PQQ8_MYOLU	71.042	259	75	0	7	265	5	263	9.24e-127	369
sp|A6NMU1|O52A4_HUMAN	tr|A0A452DZI1|A0A452DZI1_CAPHI	69.202	263	81	0	3	265	1	263	1.28e-126	368
sp|A6NMU1|O52A4_HUMAN	tr|A0A287DES9|A0A287DES9_ICTTR	68.340	259	82	0	7	265	5	263	1.45e-126	368
sp|A6NMU1|O52A4_HUMAN	tr|A0A384DNB7|A0A384DNB7_URSMA	69.582	263	80	0	3	265	1	263	1.49e-126	368
sp|A6NMU1|O52A4_HUMAN	tr|A0A1S3AE37|A0A1S3AE37_ERIEU	69.582	263	80	0	3	265	1	263	1.86e-126	368
sp|A6NMU1|O52A4_HUMAN	tr|A0A2K5KPB1|A0A2K5KPB1_CERAT	68.821	263	82	0	3	265	1	263	3.04e-126	367
sp|A6NMU1|O52A4_HUMAN	tr|A0A384DLG8|A0A384DLG8_URSMA	71.483	263	75	0	3	265	1	263	3.19e-126	367
sp|A6NMU1|O52A4_HUMAN	tr|A0A3Q2GU39|A0A3Q2GU39_HORSE	69.349	261	80	0	5	265	3	263	3.28e-126	367
sp|A6NMU1|O52A4_HUMAN	tr|L7N0N9|L7N0N9_CANLF	69.202	263	81	0	3	265	1	263	3.76e-126	367
sp|A6NMU1|O52A4_HUMAN	tr|A0A384DM47|A0A384DM47_URSMA	70.722	263	77	0	3	265	1	263	4.02e-126	367
sp|A6NMU1|O52A4_HUMAN	tr|A0A384DNX7|A0A384DNX7_URSMA	71.648	261	74	0	5	265	3	263	5.49e-126	367
sp|A6NMU1|O52A4_HUMAN	tr|H0XWS6|H0XWS6_OTOGA	67.681	263	85	0	3	265	1	263	5.82e-126	366
sp|A6NMU1|O52A4_HUMAN	tr|H0Y252|H0Y252_OTOGA	68.061	263	84	0	3	265	1	263	6.86e-126	366
sp|A6NMU1|O52A4_HUMAN	tr|A0A2J8SW04|A0A2J8SW04_PONAB	69.884	259	78	0	7	265	5	263	7.21e-126	366
sp|A6NMU1|O52A4_HUMAN	tr|A0A287BGG3|A0A287BGG3_PIG	70.270	259	77	0	7	265	5	263	8.72e-126	366
sp|A6NMU1|O52A4_HUMAN	tr|H0XKZ4|H0XKZ4_OTOGA	67.300	263	86	0	3	265	1	263	8.73e-126	366
sp|A6NMU1|O52A4_HUMAN	tr|D2I893|D2I893_AILME	69.202	263	81	0	3	265	1	263	1.20e-125	365
sp|A6NMU1|O52A4_HUMAN	tr|F7DZ22|F7DZ22_MACMU	68.441	263	83	0	3	265	1	263	1.37e-125	365
sp|A6NMU1|O52A4_HUMAN	tr|A0A452E4N0|A0A452E4N0_CAPHI	70.881	261	76	0	5	265	3	263	1.38e-125	365
sp|A6NMU1|O52A4_HUMAN	tr|A0A2I2UXP0|A0A2I2UXP0_FELCA	69.582	263	80	0	3	265	1	263	1.47e-125	365
sp|A6NMU1|O52A4_HUMAN	tr|A0A286XVG1|A0A286XVG1_CAVPO	70.428	257	76	0	6	262	4	260	1.55e-125	366
sp|A6NMU1|O52A4_HUMAN	tr|A0A286ZPW2|A0A286ZPW2_PIG	68.821	263	82	0	3	265	1	263	2.14e-125	365
sp|A6NMU1|O52A4_HUMAN	tr|A0A0D9SDB8|A0A0D9SDB8_CHLSB	68.821	263	82	0	3	265	1	263	2.51e-125	365
sp|A6NMU1|O52A4_HUMAN	tr|A0A384DRX1|A0A384DRX1_URSMA	68.441	263	83	0	3	265	1	263	4.07e-125	364
sp|A6NMU1|O52A4_HUMAN	tr|E1BEN1|E1BEN1_BOVIN	71.042	259	75	0	7	265	5	263	5.21e-125	364
sp|A6NMU1|O52A4_HUMAN	tr|A0A1U7UIT9|A0A1U7UIT9_TARSY	71.042	259	75	0	7	265	5	263	5.36e-125	363
sp|A6NMU1|O52A4_HUMAN	tr|A0A3Q1MFS4|A0A3Q1MFS4_BOVIN	70.356	253	75	0	3	255	1	253	5.47e-125	364
sp|A6NMU1|O52A4_HUMAN	tr|A0A2K5UP26|A0A2K5UP26_MACFA	68.061	263	84	0	3	265	1	263	6.08e-125	364
sp|A6NMU1|O52A4_HUMAN	tr|H0XPW5|H0XPW5_OTOGA	67.681	263	85	0	3	265	1	263	9.35e-125	363
sp|A6NMU1|O52A4_HUMAN	tr|A0A384DNZ4|A0A384DNZ4_URSMA	68.821	263	82	0	3	265	1	263	1.20e-124	363
sp|A6NMU1|O52A4_HUMAN	tr|A0A1U7QKI6|A0A1U7QKI6_MESAU	67.300	263	86	0	3	265	1	263	1.91e-124	363
sp|A6NMU1|O52A4_HUMAN	tr|A0A3Q2IBD4|A0A3Q2IBD4_HORSE	66.544	272	91	0	3	274	1	272	1.94e-124	363
sp|A6NMU1|O52A4_HUMAN	tr|F6VEW5|F6VEW5_CALJA	68.340	259	82	0	7	265	5	263	2.66e-124	362
sp|A6NMU1|O52A4_HUMAN	tr|H0Y1W7|H0Y1W7_OTOGA	67.681	263	85	0	3	265	1	263	3.14e-124	362
sp|A6NMU1|O52A4_HUMAN	tr|A0A5G2QDL6|A0A5G2QDL6_PIG	68.061	263	84	0	3	265	1	263	4.00e-124	362
sp|A6NMU1|O52A4_HUMAN	tr|A0A1S3EY84|A0A1S3EY84_DIPOR	69.112	259	80	0	7	265	5	263	5.35e-124	362
sp|A6NMU1|O52A4_HUMAN	tr|G3MZI1|G3MZI1_BOVIN	69.565	253	77	0	3	255	1	253	5.99e-124	361
sp|A6NMU1|O52A4_HUMAN	tr|A0A384DN90|A0A384DN90_URSMA	70.881	261	76	0	5	265	3	263	7.95e-124	361
sp|A6NMU1|O52A4_HUMAN	tr|A0A2K5XS70|A0A2K5XS70_MANLE	68.061	263	84	0	3	265	1	263	8.37e-124	361
sp|A6NMU1|O52A4_HUMAN	tr|A0A2K6KHR6|A0A2K6KHR6_RHIBE	68.340	259	82	0	7	265	5	263	2.16e-123	360
sp|A6NMU1|O52A4_HUMAN	tr|F7D1Y2|F7D1Y2_HORSE	70.000	250	75	0	3	252	1	250	2.27e-123	360
sp|A6NMU1|O52A4_HUMAN	tr|A9L8X3|A9L8X3_PAPAN	67.300	263	86	0	3	265	1	263	2.97e-123	360
sp|A6NMU1|O52A4_HUMAN	tr|A0A287ASA6|A0A287ASA6_PIG	67.681	263	85	0	3	265	1	263	4.38e-123	359
sp|A6NMU1|O52A4_HUMAN	tr|I3NDV3|I3NDV3_ICTTR	66.795	259	86	0	7	265	5	263	5.13e-123	359
sp|A6NMU1|O52A4_HUMAN	tr|A0A286Y0B8|A0A286Y0B8_CAVPO	68.872	257	80	0	6	262	4	260	5.40e-123	360
sp|A6NMU1|O52A4_HUMAN	tr|G3TR77|G3TR77_LOXAF	64.664	283	85	1	7	274	5	287	5.48e-123	359
sp|A6NMU1|O52A4_HUMAN	tr|B4USM9|B4USM9_OTOGA	67.568	259	84	0	7	265	5	263	5.72e-123	359
sp|A6NMU1|O52A4_HUMAN	tr|W5PC30|W5PC30_SHEEP	68.726	259	81	0	7	265	5	263	6.18e-123	359
sp|A6NMU1|O52A4_HUMAN	tr|A0A2R8ZNA8|A0A2R8ZNA8_PANPA	69.565	253	77	0	3	255	1	253	6.53e-123	359
sp|A6NMU1|O52A4_HUMAN	tr|A0A337S553|A0A337S553_FELCA	66.920	263	87	0	3	265	1	263	7.64e-123	358
sp|A6NMU1|O52A4_HUMAN	tr|A0A5G2QFM6|A0A5G2QFM6_PIG	68.061	263	84	0	3	265	1	263	1.11e-122	358
sp|A6NMU1|O52A4_HUMAN	tr|A0A2J8P6T9|A0A2J8P6T9_PANTR	69.170	253	78	0	3	255	1	253	1.46e-122	358
sp|A6NMU1|O52A4_HUMAN	tr|A0A2U3WG35|A0A2U3WG35_ODORO	69.349	261	80	0	5	265	3	263	1.93e-122	358
sp|A6NMU1|O52A4_HUMAN	tr|A0A287D8X4|A0A287D8X4_ICTTR	67.433	261	85	0	5	265	3	263	4.10e-122	357
sp|A6NMU1|O52A4_HUMAN	tr|A0A5G2RGY3|A0A5G2RGY3_PIG	67.300	263	86	0	3	265	1	263	5.24e-122	357
sp|A6NMU1|O52A4_HUMAN	tr|D2I7D4|D2I7D4_AILME	69.962	263	79	0	3	265	1	263	6.80e-122	356
sp|A6NMU1|O52A4_HUMAN	tr|G1LS30|G1LS30_AILME	70.079	254	76	0	12	265	1	254	1.04e-121	355
sp|A6NMU1|O52A4_HUMAN	tr|A0A287DDU1|A0A287DDU1_ICTTR	67.433	261	85	0	5	265	3	263	1.38e-121	355
sp|A6NMU1|O52A4_HUMAN	tr|A0A1S3AE23|A0A1S3AE23_ERIEU	69.721	251	76	0	5	255	3	253	1.70e-121	355
sp|A6NMU1|O52A4_HUMAN	tr|A0A1S3ADP7|A0A1S3ADP7_ERIEU	66.540	263	88	0	3	265	1	263	2.66e-121	355
sp|A6NMU1|O52A4_HUMAN	tr|A0A287AYW9|A0A287AYW9_PIG	66.920	263	87	0	3	265	1	263	4.21e-121	354
sp|A6NMU1|O52A4_HUMAN	tr|E9PYY2|E9PYY2_MOUSE	66.795	259	86	0	7	265	5	263	9.60e-121	353
sp|A6NMU1|O52A4_HUMAN	tr|G3N2Z5|G3N2Z5_BOVIN	68.726	259	77	1	7	265	6	260	1.11e-120	353
sp|A6NMU1|O52A4_HUMAN	tr|A0A4X2K0I1|A0A4X2K0I1_VOMUR	68.462	260	81	1	7	265	5	264	1.47e-120	353
sp|A6NMU1|O52A4_HUMAN	tr|E9Q7C5|E9Q7C5_MOUSE	66.409	259	87	0	7	265	5	263	1.01e-119	351
sp|A6NMU1|O52A4_HUMAN	tr|A0A091EKG9|A0A091EKG9_FUKDA	68.582	261	82	0	5	265	3	263	1.02e-119	350
sp|A6NMU1|O52A4_HUMAN	tr|A0A2K6L242|A0A2K6L242_RHIBE	68.800	250	77	1	7	255	5	254	1.43e-119	351
sp|A6NMU1|O52A4_HUMAN	tr|G3IF96|G3IF96_CRIGR	67.181	259	85	0	7	265	5	263	1.66e-119	350
sp|A6NMU1|O52A4_HUMAN	tr|G3IF95|G3IF95_CRIGR	67.717	254	82	0	12	265	1	254	4.74e-119	348
sp|A6NMU1|O52A4_HUMAN	tr|A0A2Y9G1A1|A0A2Y9G1A1_TRIMA	69.076	249	77	0	7	255	5	253	5.07e-119	349
sp|A6NMU1|O52A4_HUMAN	tr|A0A1S3F005|A0A1S3F005_DIPOR	69.112	259	80	0	7	265	5	263	7.76e-119	348
sp|A6NMU1|O52A4_HUMAN	tr|A0A1S3ADV6|A0A1S3ADV6_ERIEU	67.589	253	80	1	5	255	3	255	1.21e-118	348
sp|A6NMU1|O52A4_HUMAN	tr|A0A2Y9G168|A0A2Y9G168_TRIMA	66.409	259	87	0	7	265	5	263	8.94e-114	335
sp|A6NMU1|O52A4_HUMAN	tr|A0A2I3LEE0|A0A2I3LEE0_PAPAN	66.023	259	83	1	7	265	5	258	1.20e-112	333
sp|A6NMU1|O52A4_HUMAN	tr|A0A286XRW9|A0A286XRW9_CAVPO	62.738	263	72	1	3	265	1	237	9.34e-108	320
sp|A6NMU1|O52A4_HUMAN	tr|W5NPD7|W5NPD7_SHEEP	61.390	259	71	1	7	265	5	234	6.76e-104	310
sp|A6NMU1|O52A4_HUMAN	tr|M3YKA3|M3YKA3_MUSPF	85.057	174	26	0	3	176	1	174	2.53e-103	307
sp|A6NMU1|O52A4_HUMAN	tr|M3YKA3|M3YKA3_MUSPF	70.000	30	9	0	236	265	173	202	4.06e-04	47.0
sp|A6NMU1|O52A4_HUMAN	tr|G5B9I1|G5B9I1_HETGA	59.004	261	107	0	5	265	3	263	1.28e-102	307
sp|A6NMU1|O52A4_HUMAN	tr|A0A4X2K351|A0A4X2K351_VOMUR	58.203	256	107	0	7	262	5	260	6.42e-102	305
sp|A6NMU1|O52A4_HUMAN	tr|A0A091DY54|A0A091DY54_FUKDA	58.366	257	107	0	6	262	4	260	8.59e-101	303
sp|A6NMU1|O52A4_HUMAN	tr|G3IA54|G3IA54_CRIGR	58.077	260	109	0	3	262	1	260	3.04e-100	301
sp|A6NMU1|O52A4_HUMAN	tr|H0XLY8|H0XLY8_OTOGA	59.690	258	104	0	5	262	3	260	3.69e-99	298
sp|A6NMU1|O52A4_HUMAN	tr|G3SNC8|G3SNC8_LOXAF	56.538	260	113	0	3	262	1	260	1.67e-97	294
sp|A6NMU1|O52A4_HUMAN	tr|A0A1U7Q9X4|A0A1U7Q9X4_MESAU	55.769	260	115	0	3	262	1	260	1.67e-97	294
sp|A6NMU1|O52A4_HUMAN	tr|G1U716|G1U716_RABIT	57.692	260	110	0	3	262	1	260	5.03e-95	288
sp|A6NMU1|O52A4_HUMAN	tr|A0A1U7SU99|A0A1U7SU99_ALLSI	57.977	257	107	1	9	265	8	263	5.54e-95	288
sp|A6NMU1|O52A4_HUMAN	tr|A0A151P630|A0A151P630_ALLMI	56.818	264	112	2	7	269	6	268	2.08e-94	285
sp|A6NMU1|O52A4_HUMAN	tr|A0A2K5VLC9|A0A2K5VLC9_MACFA	56.757	259	76	3	7	265	5	227	8.03e-90	273
sp|A6NMU1|O52A4_HUMAN	tr|A0A1S3AE10|A0A1S3AE10_ERIEU	67.876	193	62	0	5	197	3	195	1.50e-88	267
sp|A6NMU1|O52A4_HUMAN	tr|L5KCP2|L5KCP2_PTEAL	52.788	269	126	1	6	274	4	271	2.27e-87	268
sp|A6NMU1|O52A4_HUMAN	tr|H0XXV6|H0XXV6_OTOGA	52.593	270	123	2	7	274	5	271	6.61e-87	267
sp|A6NMU1|O52A4_HUMAN	tr|B0VXA6|B0VXA6_CALJA	53.462	260	120	1	6	265	4	262	1.17e-86	267
sp|A6NMU1|O52A4_HUMAN	tr|W5PCK2|W5PCK2_SHEEP	51.673	269	129	1	6	274	4	271	1.35e-86	266
sp|A6NMU1|O52A4_HUMAN	tr|I3N6I9|I3N6I9_ICTTR	52.045	269	128	1	6	274	4	271	1.46e-86	266
sp|A6NMU1|O52A4_HUMAN	tr|A0A384DQD8|A0A384DQD8_URSMA	51.673	269	129	1	6	274	4	271	5.15e-86	265
sp|A6NMU1|O52A4_HUMAN	tr|A0A2K6G7M7|A0A2K6G7M7_PROCO	54.440	259	117	1	16	274	9	266	1.22e-85	264
sp|A6NMU1|O52A4_HUMAN	tr|A0A1U7TSH2|A0A1U7TSH2_TARSY	52.045	269	128	1	6	274	4	271	1.34e-85	264
sp|A6NMU1|O52A4_HUMAN	tr|A0A452EGY5|A0A452EGY5_CAPHI	50.558	269	132	1	6	274	4	271	1.40e-85	264
sp|A6NMU1|O52A4_HUMAN	tr|M3WPV2|M3WPV2_FELCA	52.239	268	127	1	7	274	5	271	6.55e-85	262
sp|A6NMU1|O52A4_HUMAN	tr|H0Y166|H0Y166_OTOGA	52.852	263	123	1	6	268	4	265	6.64e-85	262
sp|A6NMU1|O52A4_HUMAN	tr|F1PV36|F1PV36_CANLF	52.239	268	127	1	7	274	5	271	1.06e-84	261
sp|A6NMU1|O52A4_HUMAN	tr|A0A1U8DXW1|A0A1U8DXW1_ALLSI	52.453	265	125	1	1	265	1	264	1.11e-84	262
sp|A6NMU1|O52A4_HUMAN	tr|E1BDG1|E1BDG1_BOVIN	50.558	269	132	1	6	274	4	271	1.17e-84	261
sp|A6NMU1|O52A4_HUMAN	tr|F6UPC2|F6UPC2_HORSE	52.239	268	127	1	7	274	5	271	1.51e-84	261
sp|A6NMU1|O52A4_HUMAN	tr|F1PV22|F1PV22_CANLF	51.493	268	129	1	7	274	5	271	5.16e-84	260
sp|A6NMU1|O52A4_HUMAN	tr|G3UIZ9|G3UIZ9_LOXAF	51.145	262	127	1	13	274	14	274	9.20e-84	259
sp|A6NMU1|O52A4_HUMAN	tr|G3IA56|G3IA56_CRIGR	51.493	268	129	1	7	274	5	271	3.46e-83	258
sp|A6NMU1|O52A4_HUMAN	tr|A0A1S3AE43|A0A1S3AE43_ERIEU	50.929	269	131	1	6	274	4	271	6.51e-83	257
sp|A6NMU1|O52A4_HUMAN	tr|A0A1S3ADU7|A0A1S3ADU7_ERIEU	50.746	268	131	1	7	274	5	271	1.12e-82	256
sp|A6NMU1|O52A4_HUMAN	tr|Q8VG01|Q8VG01_MOUSE	54.231	260	118	1	6	265	4	262	1.39e-82	256
sp|A6NMU1|O52A4_HUMAN	tr|A0A2I2UK18|A0A2I2UK18_FELCA	52.768	271	123	2	6	274	4	271	5.51e-82	255
sp|A6NMU1|O52A4_HUMAN	tr|A0A3Q2I071|A0A3Q2I071_HORSE	50.000	268	133	1	7	274	5	271	5.82e-82	254
sp|A6NMU1|O52A4_HUMAN	tr|G3U821|G3U821_LOXAF	48.473	262	134	1	7	268	5	265	8.27e-81	251
sp|A6NMU1|O52A4_HUMAN	tr|A0A4X2LH10|A0A4X2LH10_VOMUR	48.120	266	137	1	3	268	1	265	1.24e-80	251
sp|A6NMU1|O52A4_HUMAN	tr|G3U469|G3U469_LOXAF	48.047	256	132	1	7	262	5	259	7.89e-80	249
sp|A6NMU1|O52A4_HUMAN	tr|G3U213|G3U213_LOXAF	48.438	256	130	2	7	262	5	258	2.05e-79	248
sp|A6NMU1|O52A4_HUMAN	tr|A0A1S3GUX3|A0A1S3GUX3_DIPOR	52.045	269	128	1	6	274	4	271	2.07e-79	248
sp|A6NMU1|O52A4_HUMAN	tr|A0A1S3EY97|A0A1S3EY97_DIPOR	53.232	263	122	1	6	268	4	265	3.73e-79	248
sp|A6NMU1|O52A4_HUMAN	tr|G3U8Z9|G3U8Z9_LOXAF	47.656	256	133	1	7	262	5	259	4.48e-79	247
sp|A6NMU1|O52A4_HUMAN	tr|A0A3Q2HF90|A0A3Q2HF90_HORSE	50.746	268	131	1	7	274	5	271	5.14e-79	247
sp|A6NMU1|O52A4_HUMAN	tr|A0A384DQA3|A0A384DQA3_URSMA	49.627	268	134	1	7	274	5	271	1.62e-78	246
sp|A6NMU1|O52A4_HUMAN	tr|G1PA66|G1PA66_MYOLU	50.192	261	128	2	3	262	1	260	2.89e-78	245
sp|A6NMU1|O52A4_HUMAN	tr|A0A1U7Q9V0|A0A1U7Q9V0_MESAU	50.558	269	132	1	6	274	8	275	3.80e-78	245
sp|A6NMU1|O52A4_HUMAN	tr|J9P9P5|J9P9P5_CANLF	50.385	260	127	2	3	262	1	258	7.40e-78	244
sp|A6NMU1|O52A4_HUMAN	tr|A0A1U7S9Q5|A0A1U7S9Q5_ALLSI	50.000	256	127	1	7	262	5	259	9.11e-78	244
sp|A6NMU1|O52A4_HUMAN	tr|F1PL54|F1PL54_CANLF	50.769	260	126	2	3	262	1	258	1.33e-77	243
sp|A6NMU1|O52A4_HUMAN	tr|A0A1S3ADY4|A0A1S3ADY4_ERIEU	50.382	262	126	3	1	262	1	258	1.74e-77	243
sp|A6NMU1|O52A4_HUMAN	tr|L5KG27|L5KG27_PTEAL	51.119	268	130	1	7	274	5	271	1.83e-77	243
sp|A6NMU1|O52A4_HUMAN	tr|A0A384DQ93|A0A384DQ93_URSMA	51.527	262	123	3	1	262	1	258	1.92e-77	243
sp|A6NMU1|O52A4_HUMAN	tr|G1Q2Q8|G1Q2Q8_MYOLU	48.438	256	131	1	7	262	5	259	2.36e-77	243
sp|A6NMU1|O52A4_HUMAN	tr|A0A2U3WG05|A0A2U3WG05_ODORO	47.266	256	134	1	7	262	5	259	2.45e-77	243
sp|A6NMU1|O52A4_HUMAN	tr|A0A151NI57|A0A151NI57_ALLMI	49.609	256	128	1	7	262	5	259	3.77e-77	242
sp|A6NMU1|O52A4_HUMAN	tr|I3NFI6|I3NFI6_ICTTR	50.000	258	127	2	5	262	3	258	4.11e-77	242
sp|A6NMU1|O52A4_HUMAN	tr|G1MNB9|G1MNB9_AILME	51.119	268	130	1	7	274	9	275	4.70e-77	242
sp|A6NMU1|O52A4_HUMAN	tr|W5PCG9|W5PCG9_SHEEP	51.493	268	129	1	7	274	5	271	8.67e-77	241
sp|A6NMU1|O52A4_HUMAN	tr|A0A1U8DWK9|A0A1U8DWK9_ALLSI	48.473	262	133	1	6	265	4	265	8.74e-77	241
sp|A6NMU1|O52A4_HUMAN	tr|A0A384DPR6|A0A384DPR6_URSMA	48.450	258	132	1	5	262	3	259	1.03e-76	241
sp|A6NMU1|O52A4_HUMAN	tr|A0A452DMU1|A0A452DMU1_CAPHI	51.493	268	129	1	7	274	5	271	1.20e-76	241
sp|A6NMU1|O52A4_HUMAN	tr|M3Z788|M3Z788_MUSPF	51.145	262	124	3	1	262	17	274	1.27e-76	241
sp|A6NMU1|O52A4_HUMAN	tr|A0A1S3EZQ0|A0A1S3EZQ0_DIPOR	48.828	256	130	1	7	262	16	270	1.33e-76	241
sp|A6NMU1|O52A4_HUMAN	tr|A0A5F4BZW7|A0A5F4BZW7_CANLF	47.131	244	128	1	19	262	14	256	1.37e-76	241
sp|A6NMU1|O52A4_HUMAN	tr|F7CRM9|F7CRM9_ORNAN	48.473	262	133	1	1	262	1	260	1.89e-76	241
sp|A6NMU1|O52A4_HUMAN	tr|A0A452DXA1|A0A452DXA1_CAPHI	49.618	262	128	3	1	262	1	258	3.26e-76	240
sp|A6NMU1|O52A4_HUMAN	tr|A0A1S3AE08|A0A1S3AE08_ERIEU	47.674	258	134	1	5	262	3	259	3.50e-76	240
sp|A6NMU1|O52A4_HUMAN	tr|H0VYB9|H0VYB9_CAVPO	49.627	268	134	1	7	274	9	275	3.94e-76	240
sp|A6NMU1|O52A4_HUMAN	tr|G1U2L2|G1U2L2_RABIT	48.438	256	131	1	7	262	1	255	4.36e-76	239
sp|A6NMU1|O52A4_HUMAN	tr|A0A2U3ZP30|A0A2U3ZP30_ODORO	49.609	256	128	1	7	262	14	268	4.41e-76	240
sp|A6NMU1|O52A4_HUMAN	tr|I3NHJ4|I3NHJ4_ICTTR	47.710	262	136	1	1	262	10	270	5.73e-76	240
sp|A6NMU1|O52A4_HUMAN	tr|F6UQX0|F6UQX0_HORSE	47.266	256	134	1	7	262	5	259	5.95e-76	239
sp|A6NMU1|O52A4_HUMAN	tr|L5KF90|L5KF90_PTEAL	49.618	262	128	3	1	262	1	258	7.27e-76	239
sp|A6NMU1|O52A4_HUMAN	tr|G1Q9P1|G1Q9P1_MYOLU	48.828	256	129	2	7	262	5	258	7.33e-76	239
sp|A6NMU1|O52A4_HUMAN	tr|F1MLM0|F1MLM0_BOVIN	52.896	259	121	1	7	265	5	262	7.48e-76	239
sp|A6NMU1|O52A4_HUMAN	tr|H0WA13|H0WA13_CAVPO	50.000	256	126	2	7	262	5	258	9.62e-76	239
sp|A6NMU1|O52A4_HUMAN	tr|A0A151NHF0|A0A151NHF0_ALLMI	49.027	257	130	1	6	262	4	259	1.05e-75	239
sp|A6NMU1|O52A4_HUMAN	tr|A0A1U7TNF9|A0A1U7TNF9_TARSY	50.391	256	125	2	7	262	5	258	1.24e-75	238
sp|A6NMU1|O52A4_HUMAN	tr|B8K161|B8K161_RABIT	50.763	262	125	3	1	262	1	258	1.42e-75	238
sp|A6NMU1|O52A4_HUMAN	tr|A0A151NH84|A0A151NH84_ALLMI	47.328	262	135	2	1	262	1	259	3.61e-75	238
sp|A6NMU1|O52A4_HUMAN	tr|F1Q470|F1Q470_CANLF	47.471	257	133	2	7	262	5	260	3.87e-75	237
sp|A6NMU1|O52A4_HUMAN	tr|L5KF94|L5KF94_PTEAL	49.027	257	129	2	7	262	5	260	4.00e-75	237
sp|A6NMU1|O52A4_HUMAN	tr|A0A1U7U232|A0A1U7U232_TARSY	46.094	256	137	1	7	262	5	259	4.77e-75	237
sp|A6NMU1|O52A4_HUMAN	tr|A0A091EKF3|A0A091EKF3_FUKDA	48.438	256	131	1	7	262	5	259	4.91e-75	237
sp|A6NMU1|O52A4_HUMAN	tr|A0A5F4WLT0|A0A5F4WLT0_CALJA	49.807	259	128	2	5	262	3	260	6.71e-75	237
sp|A6NMU1|O52A4_HUMAN	tr|A0A452FBB2|A0A452FBB2_CAPHI	48.000	250	129	1	13	262	16	264	7.28e-75	237
sp|A6NMU1|O52A4_HUMAN	tr|A0A2I2U0B2|A0A2I2U0B2_FELCA	50.382	262	126	3	1	262	1	258	8.16e-75	236
sp|A6NMU1|O52A4_HUMAN	tr|M3Z784|M3Z784_MUSPF	51.527	262	123	3	1	262	7	264	1.07e-74	236
sp|A6NMU1|O52A4_HUMAN	tr|A0A2I0LPK7|A0A2I0LPK7_COLLI	48.485	264	127	3	3	262	20	278	1.12e-74	237
sp|A6NMU1|O52A4_HUMAN	tr|W5PCN5|W5PCN5_SHEEP	47.951	244	126	1	19	262	17	259	1.25e-74	236
sp|A6NMU1|O52A4_HUMAN	tr|H0XQI1|H0XQI1_OTOGA	46.947	262	137	2	1	262	5	264	1.27e-74	236
sp|A6NMU1|O52A4_HUMAN	tr|I3NHC8|I3NHC8_ICTTR	48.047	256	132	1	7	262	15	269	1.43e-74	236
sp|A6NMU1|O52A4_HUMAN	tr|B4USL9|B4USL9_OTOGA	49.618	262	128	3	1	262	1	258	1.71e-74	235
sp|A6NMU1|O52A4_HUMAN	tr|Q7TRR7|Q7TRR7_MOUSE	47.656	256	133	1	7	262	5	259	1.91e-74	235
sp|A6NMU1|O52A4_HUMAN	tr|M3X316|M3X316_FELCA	48.438	256	131	1	7	262	37	291	2.08e-74	236
sp|A6NMU1|O52A4_HUMAN	tr|A0A1U7RZQ9|A0A1U7RZQ9_ALLSI	47.410	251	131	1	7	257	6	255	2.28e-74	235
sp|A6NMU1|O52A4_HUMAN	tr|G1Q6S4|G1Q6S4_MYOLU	47.967	246	127	1	5	250	5	249	2.77e-74	235
sp|A6NMU1|O52A4_HUMAN	tr|F1MN81|F1MN81_BOVIN	51.493	268	129	1	7	274	5	271	3.41e-74	235
sp|A6NMU1|O52A4_HUMAN	tr|A0A3Q0CWS2|A0A3Q0CWS2_MESAU	48.828	256	129	2	7	262	6	259	3.60e-74	234
sp|A6NMU1|O52A4_HUMAN	tr|Q8VF28|Q8VF28_MOUSE	47.692	260	135	1	3	262	12	270	3.96e-74	235
sp|A6NMU1|O52A4_HUMAN	tr|A0A3Q1LPF5|A0A3Q1LPF5_BOVIN	44.637	289	142	3	1	274	1	286	5.06e-74	234
sp|A6NMU1|O52A4_HUMAN	tr|G3TW43|G3TW43_LOXAF	49.180	244	123	1	7	250	5	247	5.15e-74	234
sp|A6NMU1|O52A4_HUMAN	tr|A0A1U7R7A1|A0A1U7R7A1_MESAU	48.638	257	130	2	6	262	4	258	5.42e-74	234
sp|A6NMU1|O52A4_HUMAN	tr|Q7TRR2|Q7TRR2_MOUSE	51.282	273	132	1	2	274	4	275	5.46e-74	234
sp|A6NMU1|O52A4_HUMAN	tr|A0A1U7QHM1|A0A1U7QHM1_MESAU	52.308	260	123	1	6	265	4	262	6.41e-74	234
sp|A6NMU1|O52A4_HUMAN	tr|A0A452EAW3|A0A452EAW3_CAPHI	50.000	268	133	1	7	274	5	271	6.47e-74	234
sp|A6NMU1|O52A4_HUMAN	tr|A0A151NH85|A0A151NH85_ALLMI	48.438	256	131	1	7	262	5	259	8.18e-74	234
sp|A6NMU1|O52A4_HUMAN	tr|A0A1U7SGI0|A0A1U7SGI0_ALLSI	48.438	256	131	1	7	262	5	259	9.41e-74	234
sp|A6NMU1|O52A4_HUMAN	tr|B8K160|B8K160_RABIT	50.775	258	121	3	7	262	5	258	9.87e-74	234
sp|A6NMU1|O52A4_HUMAN	tr|G3UKR0|G3UKR0_LOXAF	48.828	256	129	2	7	262	5	258	1.00e-73	233
sp|A6NMU1|O52A4_HUMAN	tr|A0A3Q1LR20|A0A3Q1LR20_BOVIN	47.541	244	127	1	19	262	18	260	1.01e-73	234
sp|A6NMU1|O52A4_HUMAN	tr|A0A1U7UHE8|A0A1U7UHE8_TARSY	46.743	261	138	1	5	265	3	262	1.02e-73	234
sp|A6NMU1|O52A4_HUMAN	tr|H0WDB4|H0WDB4_CAVPO	45.769	260	140	1	3	262	1	259	1.02e-73	234
sp|A6NMU1|O52A4_HUMAN	tr|B0VXD9|B0VXD9_CALJA	47.104	259	136	1	7	265	5	262	1.08e-73	234
sp|A6NMU1|O52A4_HUMAN	tr|A0A384DPM0|A0A384DPM0_URSMA	47.082	257	134	2	7	262	5	260	1.10e-73	233
sp|A6NMU1|O52A4_HUMAN	tr|A0A1U7QT23|A0A1U7QT23_MESAU	47.308	260	136	1	3	262	12	270	1.13e-73	234
sp|A6NMU1|O52A4_HUMAN	tr|F1PV41|F1PV41_CANLF	51.493	268	129	1	7	274	5	271	1.14e-73	233
sp|A6NMU1|O52A4_HUMAN	tr|A0A287BEC4|A0A287BEC4_PIG	45.313	256	139	1	7	262	5	259	1.19e-73	233
sp|A6NMU1|O52A4_HUMAN	tr|H0XJF5|H0XJF5_OTOGA	49.609	256	127	2	7	262	5	258	1.22e-73	233
sp|A6NMU1|O52A4_HUMAN	tr|A0A1U7UM45|A0A1U7UM45_TARSY	48.425	254	122	3	13	262	12	260	1.28e-73	233
sp|A6NMU1|O52A4_HUMAN	tr|A0A384DPF0|A0A384DPF0_URSMA	50.000	256	126	2	7	262	5	258	1.42e-73	233
sp|A6NMU1|O52A4_HUMAN	tr|A0A337S595|A0A337S595_FELCA	47.860	257	132	2	7	262	5	260	1.54e-73	233
sp|A6NMU1|O52A4_HUMAN	tr|A0A1S3AE87|A0A1S3AE87_ERIEU	48.077	260	134	1	3	262	2	260	1.78e-73	233
sp|A6NMU1|O52A4_HUMAN	tr|W5PCL7|W5PCL7_SHEEP	50.000	268	133	1	7	274	5	271	2.00e-73	233
sp|A6NMU1|O52A4_HUMAN	tr|A0A1U7U099|A0A1U7U099_TARSY	49.609	256	127	2	7	262	5	258	2.15e-73	233
sp|A6NMU1|O52A4_HUMAN	tr|A0A1U8DLF7|A0A1U8DLF7_ALLSI	46.067	267	130	3	1	262	1	258	2.15e-73	233
sp|A6NMU1|O52A4_HUMAN	tr|G3MX80|G3MX80_BOVIN	47.541	244	127	1	19	262	18	260	2.28e-73	233
sp|A6NMU1|O52A4_HUMAN	tr|A0A4X2LK31|A0A4X2LK31_VOMUR	49.231	260	130	2	3	262	1	258	2.51e-73	233
sp|A6NMU1|O52A4_HUMAN	tr|A0A151PFU0|A0A151PFU0_ALLMI	45.946	259	139	1	7	265	5	262	2.58e-73	233
sp|A6NMU1|O52A4_HUMAN	tr|G1TRF2|G1TRF2_RABIT	45.174	259	136	3	6	262	5	259	2.70e-73	233
sp|A6NMU1|O52A4_HUMAN	tr|I3NF22|I3NF22_ICTTR	50.000	258	127	2	5	262	3	258	2.82e-73	233
sp|A6NMU1|O52A4_HUMAN	tr|A0A091EKF6|A0A091EKF6_FUKDA	45.833	264	142	1	6	269	4	266	3.06e-73	232
sp|A6NMU1|O52A4_HUMAN	tr|A0A2K6S7K0|A0A2K6S7K0_SAIBB	46.332	259	138	1	7	265	5	262	3.08e-73	233
sp|A6NMU1|O52A4_HUMAN	tr|A0A091DIP8|A0A091DIP8_FUKDA	42.568	296	152	2	6	301	4	281	3.51e-73	233
sp|A6NMU1|O52A4_HUMAN	tr|Q7TRR4|Q7TRR4_MOUSE	48.837	258	130	2	5	262	3	258	3.91e-73	232
sp|A6NMU1|O52A4_HUMAN	tr|H0XTB3|H0XTB3_OTOGA	49.180	244	123	1	19	262	6	248	4.01e-73	231
sp|A6NMU1|O52A4_HUMAN	tr|L5KF24|L5KF24_PTEAL	48.047	256	131	2	7	262	14	267	4.07e-73	232
sp|A6NMU1|O52A4_HUMAN	tr|G1P2K8|G1P2K8_MYOLU	46.332	259	138	1	7	265	7	264	4.28e-73	232
sp|A6NMU1|O52A4_HUMAN	tr|A0A2R8ZBN8|A0A2R8ZBN8_PANPA	45.946	259	139	1	7	265	5	262	4.64e-73	232
sp|A6NMU1|O52A4_HUMAN	tr|A0A2I2V0W8|A0A2I2V0W8_FELCA	46.800	250	132	1	13	262	11	259	4.80e-73	232
sp|A6NMU1|O52A4_HUMAN	tr|A0A0D9SDC0|A0A0D9SDC0_CHLSB	48.828	256	129	2	7	262	5	258	5.77e-73	232
sp|A6NMU1|O52A4_HUMAN	tr|A0A1U7UKM2|A0A1U7UKM2_TARSY	47.843	255	132	1	3	257	1	254	5.80e-73	232
sp|A6NMU1|O52A4_HUMAN	tr|G3U2Z4|G3U2Z4_LOXAF	46.538	260	138	1	3	262	5	263	6.44e-73	232
sp|A6NMU1|O52A4_HUMAN	tr|J9P155|J9P155_CANLF	50.000	256	126	2	7	262	5	258	7.97e-73	231
sp|A6NMU1|O52A4_HUMAN	tr|E1BDV2|E1BDV2_BOVIN	49.627	268	134	1	7	274	5	271	8.25e-73	231
sp|A6NMU1|O52A4_HUMAN	tr|I3LUY6|I3LUY6_PIG	46.923	260	137	1	3	262	22	280	9.49e-73	232
sp|A6NMU1|O52A4_HUMAN	tr|A0A287A7I6|A0A287A7I6_PIG	46.743	261	138	1	5	265	5	264	9.65e-73	231
sp|A6NMU1|O52A4_HUMAN	tr|A0A151P6K2|A0A151P6K2_ALLMI	47.471	257	134	1	6	262	16	271	9.94e-73	231
sp|A6NMU1|O52A4_HUMAN	tr|W5P885|W5P885_SHEEP	48.855	262	130	3	1	262	9	266	1.01e-72	231
sp|A6NMU1|O52A4_HUMAN	tr|A0A1U8DZY8|A0A1U8DZY8_ALLSI	50.206	243	118	2	5	246	4	244	1.02e-72	229
sp|A6NMU1|O52A4_HUMAN	tr|Q8VGV5|Q8VGV5_MOUSE	45.660	265	143	1	1	265	1	264	1.02e-72	231
sp|A6NMU1|O52A4_HUMAN	tr|M3Z3P9|M3Z3P9_MUSPF	45.946	259	139	1	7	265	7	264	1.17e-72	231
sp|A6NMU1|O52A4_HUMAN	tr|A0A4X2JSC9|A0A4X2JSC9_VOMUR	47.860	257	132	2	6	262	4	258	1.21e-72	231
sp|A6NMU1|O52A4_HUMAN	tr|A0A0D9SDB1|A0A0D9SDB1_CHLSB	45.560	259	140	1	7	265	5	262	1.33e-72	231
sp|A6NMU1|O52A4_HUMAN	tr|A0A1S3AE32|A0A1S3AE32_ERIEU	46.388	263	140	1	3	265	1	262	1.36e-72	231
sp|A6NMU1|O52A4_HUMAN	tr|A0A452FK57|A0A452FK57_CAPHI	46.800	250	132	1	13	262	15	263	1.38e-72	231
sp|A6NMU1|O52A4_HUMAN	tr|G3UIS6|G3UIS6_LOXAF	48.249	257	131	2	7	262	5	260	1.47e-72	231
sp|A6NMU1|O52A4_HUMAN	tr|A0A5K1VFY9|A0A5K1VFY9_MACMU	45.560	259	140	1	7	265	5	262	1.48e-72	231
sp|A6NMU1|O52A4_HUMAN	tr|A0A2K5XWB5|A0A2K5XWB5_MANLE	45.560	259	140	1	7	265	5	262	1.58e-72	231
sp|A6NMU1|O52A4_HUMAN	tr|G7PQW9|G7PQW9_MACFA	45.560	259	140	1	7	265	5	262	1.58e-72	231
sp|A6NMU1|O52A4_HUMAN	tr|A0A2K5KQ23|A0A2K5KQ23_CERAT	45.560	259	140	1	7	265	5	262	1.58e-72	231
sp|A6NMU1|O52A4_HUMAN	tr|A0A5F4BY86|A0A5F4BY86_CANLF	46.241	266	133	3	7	265	5	267	1.62e-72	231
sp|A6NMU1|O52A4_HUMAN	tr|A0A1S3AE38|A0A1S3AE38_ERIEU	46.875	256	135	1	7	262	5	259	2.12e-72	230
sp|A6NMU1|O52A4_HUMAN	tr|G1QGD1|G1QGD1_MYOLU	46.154	260	139	1	6	265	4	262	2.12e-72	230
sp|A6NMU1|O52A4_HUMAN	tr|E1BPG5|E1BPG5_BOVIN	44.615	260	143	1	3	262	1	259	2.22e-72	230
sp|A6NMU1|O52A4_HUMAN	tr|A0A384DM10|A0A384DM10_URSMA	48.047	256	131	2	7	262	5	258	2.45e-72	230
sp|A6NMU1|O52A4_HUMAN	tr|M3YGM6|M3YGM6_MUSPF	47.860	257	132	2	7	262	13	268	2.48e-72	230
sp|A6NMU1|O52A4_HUMAN	tr|G3U5S6|G3U5S6_LOXAF	48.249	257	131	2	7	262	5	260	2.58e-72	230
sp|A6NMU1|O52A4_HUMAN	tr|G1TFC6|G1TFC6_RABIT	46.800	250	132	1	13	262	11	259	2.73e-72	230
sp|A6NMU1|O52A4_HUMAN	tr|A0A3Q1LLQ2|A0A3Q1LLQ2_BOVIN	48.289	263	131	4	1	262	1	259	2.86e-72	230
sp|A6NMU1|O52A4_HUMAN	tr|F7EN78|F7EN78_ORNAN	46.875	256	135	1	7	262	5	259	3.13e-72	229
sp|A6NMU1|O52A4_HUMAN	tr|I3M6C8|I3M6C8_ICTTR	45.977	261	140	1	5	265	3	262	3.40e-72	230
sp|A6NMU1|O52A4_HUMAN	tr|A0A091E0E1|A0A091E0E1_FUKDA	48.855	262	130	3	1	262	1	258	3.76e-72	229
sp|A6NMU1|O52A4_HUMAN	tr|A0A5G2Q838|A0A5G2Q838_PIG	45.660	265	143	1	1	265	1	264	3.94e-72	230
sp|A6NMU1|O52A4_HUMAN	tr|F7BA44|F7BA44_ORNAN	45.313	256	139	1	7	262	5	259	4.24e-72	229
sp|A6NMU1|O52A4_HUMAN	tr|A0A5F8AUD7|A0A5F8AUD7_MACMU	46.008	263	141	1	3	265	1	262	4.69e-72	229
sp|A6NMU1|O52A4_HUMAN	tr|D2I7P2|D2I7P2_AILME	49.609	256	127	2	7	262	5	258	5.13e-72	229
sp|A6NMU1|O52A4_HUMAN	tr|A0A3Q1LVU2|A0A3Q1LVU2_BOVIN	45.420	262	140	2	1	262	1	259	5.57e-72	229
sp|A6NMU1|O52A4_HUMAN	tr|F1RLX8|F1RLX8_PIG	49.027	257	127	4	7	262	9	262	5.97e-72	229
sp|A6NMU1|O52A4_HUMAN	tr|A0A1U8D0D6|A0A1U8D0D6_MESAU	45.247	263	143	1	3	265	1	262	5.98e-72	229
sp|A6NMU1|O52A4_HUMAN	tr|A0A2K5BZU3|A0A2K5BZU3_AOTNA	46.332	259	138	1	7	265	5	262	6.11e-72	229
sp|A6NMU1|O52A4_HUMAN	tr|A0A151M1A9|A0A151M1A9_ALLMI	45.802	262	141	1	3	264	1	261	6.36e-72	229
sp|A6NMU1|O52A4_HUMAN	tr|H0VZX6|H0VZX6_CAVPO	47.490	259	135	1	7	265	3	260	7.46e-72	229
sp|A6NMU1|O52A4_HUMAN	tr|A0A1U7SST6|A0A1U7SST6_ALLSI	47.710	262	135	2	1	262	1	260	7.78e-72	229
sp|A6NMU1|O52A4_HUMAN	tr|G1MM69|G1MM69_AILME	47.656	256	132	2	7	262	5	258	7.79e-72	228
sp|A6NMU1|O52A4_HUMAN	tr|G3TXA4|G3TXA4_LOXAF	48.450	258	131	2	5	262	3	258	9.14e-72	228
sp|A6NMU1|O52A4_HUMAN	tr|G1MKK8|G1MKK8_AILME	44.574	258	142	1	5	262	3	259	9.68e-72	228
sp|A6NMU1|O52A4_HUMAN	tr|F6U1L6|F6U1L6_HORSE	48.000	250	129	1	13	262	11	259	9.85e-72	229
sp|A6NMU1|O52A4_HUMAN	tr|A0A3Q1LN93|A0A3Q1LN93_BOVIN	47.541	244	127	1	7	250	5	247	1.02e-71	229
sp|A6NMU1|O52A4_HUMAN	tr|A0A4X2LPT0|A0A4X2LPT0_VOMUR	45.946	259	139	1	7	265	5	262	1.12e-71	229
sp|A6NMU1|O52A4_HUMAN	tr|D2I697|D2I697_AILME	46.693	257	135	2	7	262	5	260	1.22e-71	228
sp|A6NMU1|O52A4_HUMAN	tr|L5L7E5|L5L7E5_PTEAL	46.693	257	136	1	6	262	4	259	1.35e-71	228
sp|A6NMU1|O52A4_HUMAN	tr|A0A5F4W0L7|A0A5F4W0L7_CALJA	46.693	257	135	2	6	262	8	262	1.53e-71	228
sp|A6NMU1|O52A4_HUMAN	tr|H2NEB6|H2NEB6_PONAB	45.174	259	141	1	7	265	5	262	1.55e-71	228
sp|A6NMU1|O52A4_HUMAN	tr|W5P863|W5P863_SHEEP	46.124	258	135	3	6	262	4	258	1.62e-71	228
sp|A6NMU1|O52A4_HUMAN	tr|I3N1P6|I3N1P6_ICTTR	46.371	248	132	1	3	250	1	247	1.64e-71	228
sp|A6NMU1|O52A4_HUMAN	tr|A0A1S3AE36|A0A1S3AE36_ERIEU	45.174	259	141	1	7	265	5	262	1.67e-71	228
sp|A6NMU1|O52A4_HUMAN	tr|H0XJA0|H0XJA0_OTOGA	46.183	262	139	2	1	262	1	260	1.71e-71	228
sp|A6NMU1|O52A4_HUMAN	tr|D2HU16|D2HU16_AILME	44.788	259	142	1	7	265	5	262	1.94e-71	228
sp|A6NMU1|O52A4_HUMAN	tr|G5B9I4|G5B9I4_HETGA	46.304	257	137	1	6	262	4	259	2.06e-71	228
sp|A6NMU1|O52A4_HUMAN	tr|F6V5Z6|F6V5Z6_HORSE	48.092	262	132	3	1	262	1	258	2.06e-71	228
sp|A6NMU1|O52A4_HUMAN	tr|A0A1U7SDB1|A0A1U7SDB1_ALLSI	46.512	258	137	1	5	262	4	260	2.15e-71	228
sp|A6NMU1|O52A4_HUMAN	tr|A0A384DPK0|A0A384DPK0_URSMA	44.574	258	142	1	5	262	1	257	2.19e-71	228
sp|A6NMU1|O52A4_HUMAN	tr|A0A091DKY8|A0A091DKY8_FUKDA	46.008	263	141	1	3	265	27	288	2.33e-71	229
sp|A6NMU1|O52A4_HUMAN	tr|F6XNV3|F6XNV3_HORSE	47.177	248	130	1	18	265	34	280	2.52e-71	228
sp|A6NMU1|O52A4_HUMAN	tr|G3IDI6|G3IDI6_CRIGR	44.867	263	144	1	3	265	1	262	2.53e-71	228
sp|A6NMU1|O52A4_HUMAN	tr|A0A337S806|A0A337S806_FELCA	47.082	257	134	2	6	262	4	258	2.60e-71	227
sp|A6NMU1|O52A4_HUMAN	tr|A0A452FNI6|A0A452FNI6_CAPHI	50.570	263	78	4	3	265	1	211	2.76e-71	226
sp|A6NMU1|O52A4_HUMAN	tr|A0A384DPJ5|A0A384DPJ5_URSMA	48.374	246	126	1	17	262	7	251	2.90e-71	227
sp|A6NMU1|O52A4_HUMAN	tr|G3UBM6|G3UBM6_LOXAF	45.174	259	141	1	7	265	9	266	3.00e-71	228
sp|A6NMU1|O52A4_HUMAN	tr|A0A2K5WN87|A0A2K5WN87_MACFA	48.462	260	119	2	6	265	4	248	3.00e-71	227
sp|A6NMU1|O52A4_HUMAN	tr|W5P8W9|W5P8W9_SHEEP	46.400	250	133	1	13	262	11	259	3.05e-71	227
sp|A6NMU1|O52A4_HUMAN	tr|W5P8Y6|W5P8Y6_SHEEP	46.400	250	133	1	13	262	16	264	3.11e-71	227
sp|A6NMU1|O52A4_HUMAN	tr|A0A5G2QQ87|A0A5G2QQ87_PIG	47.308	260	136	1	6	265	4	262	3.17e-71	228
sp|A6NMU1|O52A4_HUMAN	tr|W5NQ75|W5NQ75_SHEEP	50.397	252	123	2	11	262	295	544	3.45e-71	235
sp|A6NMU1|O52A4_HUMAN	tr|W5NQ75|W5NQ75_SHEEP	46.875	256	134	2	7	262	5	258	5.39e-66	222
sp|A6NMU1|O52A4_HUMAN	tr|A0A1S3A1I6|A0A1S3A1I6_ERIEU	46.304	257	136	2	6	262	4	258	3.56e-71	227
sp|A6NMU1|O52A4_HUMAN	tr|A0A1S3ADX4|A0A1S3ADX4_ERIEU	45.769	260	140	1	6	265	4	262	3.65e-71	227
sp|A6NMU1|O52A4_HUMAN	tr|A0A384DLV2|A0A384DLV2_URSMA	47.266	256	133	2	7	262	5	258	3.80e-71	227
sp|A6NMU1|O52A4_HUMAN	tr|A0A1S3EYH1|A0A1S3EYH1_DIPOR	48.846	260	127	3	5	262	3	258	4.01e-71	227
sp|A6NMU1|O52A4_HUMAN	tr|F6TC71|F6TC71_HORSE	45.669	254	138	0	5	258	3	256	4.19e-71	227
sp|A6NMU1|O52A4_HUMAN	tr|I3NC39|I3NC39_ICTTR	45.594	261	141	1	5	265	5	264	4.53e-71	227
sp|A6NMU1|O52A4_HUMAN	tr|Q8VGV8|Q8VGV8_MOUSE	49.237	262	129	3	1	262	1	258	4.62e-71	227
sp|A6NMU1|O52A4_HUMAN	tr|A0A1S3EZY2|A0A1S3EZY2_DIPOR	49.219	256	128	2	7	262	5	258	4.64e-71	227
sp|A6NMU1|O52A4_HUMAN	tr|Q8VG26|Q8VG26_MOUSE	47.082	257	134	2	6	262	4	258	4.72e-71	227
sp|A6NMU1|O52A4_HUMAN	tr|A0A1S3AED1|A0A1S3AED1_ERIEU	46.304	257	136	2	6	262	4	258	4.77e-71	227
sp|A6NMU1|O52A4_HUMAN	tr|G3N036|G3N036_BOVIN	47.200	250	131	1	13	262	22	270	4.77e-71	227
sp|A6NMU1|O52A4_HUMAN	tr|M3Z6Q4|M3Z6Q4_MUSPF	44.574	258	140	2	6	262	9	264	5.12e-71	227
sp|A6NMU1|O52A4_HUMAN	tr|A0A2I2U793|A0A2I2U793_FELCA	50.000	256	126	2	7	262	5	258	5.16e-71	227
sp|A6NMU1|O52A4_HUMAN	tr|A0A2R8NBW4|A0A2R8NBW4_CALJA	47.059	255	134	1	3	257	1	254	5.19e-71	227
sp|A6NMU1|O52A4_HUMAN	tr|A0A1S3EYJ8|A0A1S3EYJ8_DIPOR	49.416	257	126	3	7	262	10	263	5.22e-71	227
sp|A6NMU1|O52A4_HUMAN	tr|B0VXA5|B0VXA5_CALJA	48.473	262	131	3	1	262	1	258	5.86e-71	226
sp|A6NMU1|O52A4_HUMAN	tr|A0A3Q1MT13|A0A3Q1MT13_BOVIN	44.231	260	144	1	3	262	1	259	6.51e-71	226
sp|A6NMU1|O52A4_HUMAN	tr|A0A2K5X336|A0A2K5X336_MACFA	45.627	263	142	1	3	265	1	262	6.57e-71	227
sp|A6NMU1|O52A4_HUMAN	tr|A0A1U7TUK7|A0A1U7TUK7_TARSY	47.244	254	125	3	13	262	12	260	6.90e-71	227
sp|A6NMU1|O52A4_HUMAN	tr|I3MXL0|I3MXL0_ICTTR	45.914	257	138	1	6	262	4	259	7.41e-71	226
sp|A6NMU1|O52A4_HUMAN	tr|W5PCP6|W5PCP6_SHEEP	46.899	258	131	3	7	262	15	268	7.73e-71	226
sp|A6NMU1|O52A4_HUMAN	tr|G3U5Y2|G3U5Y2_LOXAF	46.388	263	137	3	1	262	5	264	9.64e-71	226
sp|A6NMU1|O52A4_HUMAN	tr|A9L8V4|A9L8V4_PAPAN	45.174	259	141	1	7	265	5	262	1.03e-70	226
sp|A6NMU1|O52A4_HUMAN	tr|A0A4X2LR48|A0A4X2LR48_VOMUR	46.899	258	131	3	7	262	5	258	1.06e-70	226
sp|A6NMU1|O52A4_HUMAN	tr|A0A1U8DDS6|A0A1U8DDS6_ALLSI	47.490	259	135	1	7	265	5	262	1.17e-70	226
sp|A6NMU1|O52A4_HUMAN	tr|A0A151M1B1|A0A151M1B1_ALLMI	47.619	252	131	1	7	258	5	255	1.18e-70	226
sp|A6NMU1|O52A4_HUMAN	tr|A0A1S3AE19|A0A1S3AE19_ERIEU	45.076	264	144	1	5	268	3	265	1.22e-70	226
sp|A6NMU1|O52A4_HUMAN	tr|F1MSB0|F1MSB0_BOVIN	45.946	259	139	1	7	265	7	264	1.26e-70	226
sp|A6NMU1|O52A4_HUMAN	tr|B4USS9|B4USS9_OTOGA	46.038	265	140	2	1	265	1	262	1.32e-70	226
sp|A6NMU1|O52A4_HUMAN	tr|F1PX08|F1PX08_CANLF	47.368	247	129	1	19	265	25	270	1.33e-70	226
sp|A6NMU1|O52A4_HUMAN	tr|G3SIB9|G3SIB9_GORGO	44.788	259	142	1	7	265	5	262	1.39e-70	226
sp|A6NMU1|O52A4_HUMAN	tr|A0A1S3WP87|A0A1S3WP87_ERIEU	44.615	260	143	1	3	262	1	259	1.53e-70	225
sp|A6NMU1|O52A4_HUMAN	tr|G1LAU0|G1LAU0_AILME	46.183	262	139	2	1	262	2	261	1.71e-70	225
sp|A6NMU1|O52A4_HUMAN	tr|G3MYI1|G3MYI1_BOVIN	46.899	258	131	3	7	262	10	263	1.73e-70	225
sp|A6NMU1|O52A4_HUMAN	tr|H0W257|H0W257_CAVPO	48.594	249	125	2	14	262	14	259	1.78e-70	226
sp|A6NMU1|O52A4_HUMAN	tr|A0A1U8DQ72|A0A1U8DQ72_ALLSI	48.207	251	129	1	8	258	6	255	1.79e-70	226
sp|A6NMU1|O52A4_HUMAN	tr|K7F1Z9|K7F1Z9_PELSI	47.368	266	137	1	3	268	1	263	1.85e-70	224
sp|A6NMU1|O52A4_HUMAN	tr|A0A1U7SK11|A0A1U7SK11_ALLSI	47.287	258	135	1	5	262	4	260	1.85e-70	225
sp|A6NMU1|O52A4_HUMAN	tr|A0A1S3GS17|A0A1S3GS17_DIPOR	44.444	261	144	1	5	265	3	262	2.06e-70	225
sp|A6NMU1|O52A4_HUMAN	tr|H2Q306|H2Q306_PANTR	44.788	259	142	1	7	265	5	262	2.12e-70	225
sp|A6NMU1|O52A4_HUMAN	tr|A0A287AXI3|A0A287AXI3_PIG	46.000	250	134	1	1	250	1	249	2.23e-70	225
sp|A6NMU1|O52A4_HUMAN	tr|G5B9B5|G5B9B5_HETGA	48.606	251	128	1	7	257	5	254	2.27e-70	225
sp|A6NMU1|O52A4_HUMAN	tr|Q7TRU8|Q7TRU8_MOUSE	46.000	250	134	1	1	250	1	249	2.30e-70	225
sp|A6NMU1|O52A4_HUMAN	tr|B4USM3|B4USM3_OTOGA	45.136	257	140	1	6	262	4	259	2.41e-70	225
sp|A6NMU1|O52A4_HUMAN	tr|G3U3U8|G3U3U8_LOXAF	44.737	266	146	1	3	268	1	265	2.49e-70	225
sp|A6NMU1|O52A4_HUMAN	tr|H0W8L7|H0W8L7_CAVPO	44.615	260	143	1	3	262	1	259	2.51e-70	224
sp|A6NMU1|O52A4_HUMAN	tr|F1MCY6|F1MCY6_BOVIN	46.124	258	135	3	6	262	4	258	2.52e-70	225
sp|A6NMU1|O52A4_HUMAN	tr|A0A286XKI7|A0A286XKI7_CAVPO	46.718	259	137	1	7	265	9	266	2.59e-70	224
sp|A6NMU1|O52A4_HUMAN	tr|A0A1S3ADN7|A0A1S3ADN7_ERIEU	48.473	262	131	3	1	262	1	258	2.76e-70	225
sp|A6NMU1|O52A4_HUMAN	tr|A0A287ASE5|A0A287ASE5_PIG	46.923	260	136	2	3	262	1	258	2.80e-70	224
sp|A6NMU1|O52A4_HUMAN	tr|A0A5F4C3S8|A0A5F4C3S8_CANLF	47.266	256	133	2	7	262	5	258	2.94e-70	224
sp|A6NMU1|O52A4_HUMAN	tr|A0A091D1C4|A0A091D1C4_FUKDA	46.429	252	134	1	7	258	5	255	3.11e-70	225
sp|A6NMU1|O52A4_HUMAN	tr|B4USS5|B4USS5_OTOGA	45.594	261	141	1	5	265	3	262	3.27e-70	225
sp|A6NMU1|O52A4_HUMAN	tr|G1MNC1|G1MNC1_AILME	44.737	266	146	1	3	268	1	265	3.30e-70	224
sp|A6NMU1|O52A4_HUMAN	tr|G3UKG7|G3UKG7_LOXAF	44.788	259	142	1	7	265	9	266	3.31e-70	225
sp|A6NMU1|O52A4_HUMAN	tr|W5P839|W5P839_SHEEP	46.899	258	131	3	7	262	10	263	3.77e-70	224
sp|A6NMU1|O52A4_HUMAN	tr|G3ULG4|G3ULG4_LOXAF	44.788	259	142	1	7	265	7	264	4.04e-70	224
sp|A6NMU1|O52A4_HUMAN	tr|J9P773|J9P773_CANLF	44.358	257	142	1	6	262	7	262	4.05e-70	224
sp|A6NMU1|O52A4_HUMAN	tr|A0A1U7SJ97|A0A1U7SJ97_ALLSI	46.693	257	136	1	6	262	16	271	4.21e-70	225
sp|A6NMU1|O52A4_HUMAN	tr|G1SHN7|G1SHN7_RABIT	46.008	263	141	1	3	265	1	262	4.47e-70	224
sp|A6NMU1|O52A4_HUMAN	tr|A0A1U7TH37|A0A1U7TH37_TARSY	47.674	258	129	3	7	262	5	258	4.74e-70	224
sp|A6NMU1|O52A4_HUMAN	tr|G5BS63|G5BS63_HETGA	45.560	259	140	1	7	265	29	286	4.79e-70	225
sp|A6NMU1|O52A4_HUMAN	tr|A0A1U7U3Q5|A0A1U7U3Q5_TARSY	45.769	260	140	1	6	265	4	262	5.06e-70	224
sp|A6NMU1|O52A4_HUMAN	tr|H2NEF1|H2NEF1_PONAB	48.828	256	129	2	7	262	9	262	5.20e-70	224
sp|A6NMU1|O52A4_HUMAN	tr|A0A1S3EYH6|A0A1S3EYH6_DIPOR	48.062	258	128	3	7	262	5	258	5.34e-70	224
sp|A6NMU1|O52A4_HUMAN	tr|G1SWZ0|G1SWZ0_RABIT	46.311	244	130	1	7	250	3	245	5.36e-70	224
sp|A6NMU1|O52A4_HUMAN	tr|G1TBG3|G1TBG3_RABIT	44.318	264	146	1	5	268	3	265	5.60e-70	224
sp|A6NMU1|O52A4_HUMAN	tr|A0A091E0E6|A0A091E0E6_FUKDA	45.525	257	139	1	6	262	4	259	6.08e-70	224
sp|A6NMU1|O52A4_HUMAN	tr|A0A2R8PI37|A0A2R8PI37_CALJA	44.487	263	145	1	3	265	3	264	6.15e-70	224
sp|A6NMU1|O52A4_HUMAN	tr|A0A2K6S8B3|A0A2K6S8B3_SAIBB	47.059	255	134	1	3	257	1	254	6.25e-70	224
sp|A6NMU1|O52A4_HUMAN	tr|A0A384DPK8|A0A384DPK8_URSMA	48.425	254	129	2	9	262	7	258	6.27e-70	224
sp|A6NMU1|O52A4_HUMAN	tr|A0A384DPF8|A0A384DPF8_URSMA	48.134	268	138	1	7	274	5	271	6.28e-70	224
sp|A6NMU1|O52A4_HUMAN	tr|M3Z6Q8|M3Z6Q8_MUSPF	44.747	257	138	3	7	262	11	264	6.51e-70	224
sp|A6NMU1|O52A4_HUMAN	tr|G3TS65|G3TS65_LOXAF	41.216	296	156	2	6	301	11	288	6.58e-70	224
sp|A6NMU1|O52A4_HUMAN	tr|A0A337SAS5|A0A337SAS5_FELCA	45.418	251	134	2	13	262	11	259	6.70e-70	224
sp|A6NMU1|O52A4_HUMAN	tr|A0A1U7RZQ6|A0A1U7RZQ6_ALLSI	44.788	259	141	1	7	265	5	261	6.78e-70	224
sp|A6NMU1|O52A4_HUMAN	tr|B8K162|B8K162_RABIT	47.674	258	129	3	7	262	5	258	6.85e-70	224
sp|A6NMU1|O52A4_HUMAN	tr|G3TWU9|G3TWU9_LOXAF	46.693	257	133	3	7	262	5	258	6.98e-70	224
sp|A6NMU1|O52A4_HUMAN	tr|W5PAR3|W5PAR3_SHEEP	45.946	259	139	1	7	265	7	264	7.02e-70	224
sp|A6NMU1|O52A4_HUMAN	tr|A0A452E4H1|A0A452E4H1_CAPHI	45.946	259	139	1	7	265	5	262	7.08e-70	224
sp|A6NMU1|O52A4_HUMAN	tr|F6UPS8|F6UPS8_HORSE	44.747	257	141	1	6	262	4	259	7.12e-70	224
sp|A6NMU1|O52A4_HUMAN	tr|W5P9D6|W5P9D6_SHEEP	46.063	254	137	0	5	258	3	256	7.29e-70	224
sp|A6NMU1|O52A4_HUMAN	tr|F1RHT6|F1RHT6_PIG	48.092	262	132	3	1	262	1	258	7.57e-70	224
sp|A6NMU1|O52A4_HUMAN	tr|E2R6I9|E2R6I9_CANLF	44.615	260	143	1	6	265	4	262	7.91e-70	224
sp|A6NMU1|O52A4_HUMAN	tr|A0A2U3WYB7|A0A2U3WYB7_ODORO	45.946	259	139	1	7	265	5	262	8.04e-70	224
sp|A6NMU1|O52A4_HUMAN	tr|A0A151M1D6|A0A151M1D6_ALLMI	47.490	259	135	1	7	265	5	262	8.10e-70	224
sp|A6NMU1|O52A4_HUMAN	tr|A0A4X2LTN3|A0A4X2LTN3_VOMUR	45.385	260	139	2	4	262	1	258	8.30e-70	223
sp|A6NMU1|O52A4_HUMAN	tr|A0A287AGJ8|A0A287AGJ8_PIG	45.174	259	141	1	7	265	5	262	8.67e-70	224
sp|A6NMU1|O52A4_HUMAN	tr|M3YGM0|M3YGM0_MUSPF	47.287	258	130	3	7	262	5	258	8.95e-70	224
sp|A6NMU1|O52A4_HUMAN	tr|G1MJV7|G1MJV7_AILME	45.528	246	133	1	5	250	5	249	9.03e-70	224
sp|A6NMU1|O52A4_HUMAN	tr|A0A1U7QHQ8|A0A1U7QHQ8_MESAU	45.525	257	139	1	6	262	21	276	9.48e-70	224
sp|A6NMU1|O52A4_HUMAN	tr|A0A151P647|A0A151P647_ALLMI	46.008	263	141	1	3	265	1	262	9.95e-70	223
sp|A6NMU1|O52A4_HUMAN	tr|I3NDP0|I3NDP0_ICTTR	46.484	256	135	2	7	262	5	258	1.08e-69	223
sp|A6NMU1|O52A4_HUMAN	tr|F6PXF8|F6PXF8_HORSE	44.402	259	143	1	7	265	5	262	1.11e-69	223
sp|A6NMU1|O52A4_HUMAN	tr|H2Q2Y2|H2Q2Y2_PANTR	47.059	255	134	1	3	257	1	254	1.26e-69	223
sp|A6NMU1|O52A4_HUMAN	tr|H0XXN4|H0XXN4_OTOGA	47.656	256	133	1	7	262	5	259	1.29e-69	223
sp|A6NMU1|O52A4_HUMAN	tr|G3U2X3|G3U2X3_LOXAF	44.788	259	142	1	7	265	5	262	1.40e-69	223
sp|A6NMU1|O52A4_HUMAN	tr|A0A2U3ZN08|A0A2U3ZN08_ODORO	48.828	256	129	2	7	262	5	258	1.44e-69	223
sp|A6NMU1|O52A4_HUMAN	tr|A0A1S3ADT9|A0A1S3ADT9_ERIEU	47.674	258	129	3	7	262	5	258	1.46e-69	223
sp|O15118|NPC1_HUMAN	sp|O15118|NPC1_HUMAN	100.000	1278	0	0	1	1278	1	1278	0.0	2643
sp|O15118|NPC1_HUMAN	tr|A0A2R8ZK38|A0A2R8ZK38_PANPA	99.218	1278	9	1	1	1278	1	1277	0.0	2620
sp|O15118|NPC1_HUMAN	tr|A0A2K5KU74|A0A2K5KU74_CERAT	97.966	1278	25	1	1	1278	1	1277	0.0	2597
sp|O15118|NPC1_HUMAN	tr|A0A096MSL8|A0A096MSL8_PAPAN	97.887	1278	26	1	1	1278	1	1277	0.0	2596
sp|O15118|NPC1_HUMAN	tr|A0A2K6AAT5|A0A2K6AAT5_MANLE	97.653	1278	29	1	1	1278	1	1277	0.0	2591
sp|O15118|NPC1_HUMAN	tr|A0A2K5X5T4|A0A2K5X5T4_MACFA	97.809	1278	27	1	1	1278	1	1277	0.0	2591
sp|O15118|NPC1_HUMAN	tr|A0A2K6JX77|A0A2K6JX77_RHIBE	97.574	1278	30	1	1	1278	1	1277	0.0	2587
sp|O15118|NPC1_HUMAN	tr|G3QQY7|G3QQY7_GORGO	98.039	1275	22	2	6	1278	6	1279	0.0	2575
sp|O15118|NPC1_HUMAN	tr|A0A2I3SU78|A0A2I3SU78_PANTR	97.964	1277	22	3	5	1278	5	1280	0.0	2568
sp|O15118|NPC1_HUMAN	tr|A0A2K5CV07|A0A2K5CV07_AOTNA	96.401	1278	45	1	1	1278	1	1277	0.0	2562
sp|O15118|NPC1_HUMAN	tr|A0A5F7Z828|A0A5F7Z828_MACMU	96.476	1277	27	2	19	1278	22	1297	0.0	2546
sp|O15118|NPC1_HUMAN	tr|H2NW18|H2NW18_PONAB	96.009	1278	16	2	1	1278	1	1243	0.0	2522
sp|O15118|NPC1_HUMAN	tr|A0A2K6UKX3|A0A2K6UKX3_SAIBB	95.962	1263	50	1	16	1278	17	1278	0.0	2500
sp|O15118|NPC1_HUMAN	tr|U3FMJ3|U3FMJ3_CALJA	95.931	1278	51	1	1	1278	1	1277	0.0	2496
sp|O15118|NPC1_HUMAN	tr|A0A0D9RYM1|A0A0D9RYM1_CHLSB	95.622	1279	54	2	1	1278	1	1278	0.0	2464
sp|O15118|NPC1_HUMAN	tr|A0A2I3G116|A0A2I3G116_NOMLE	94.011	1269	28	4	10	1278	1	1221	0.0	2434
sp|O15118|NPC1_HUMAN	tr|A0A1U7TG02|A0A1U7TG02_TARSY	92.338	1279	96	2	1	1278	1	1278	0.0	2418
sp|O15118|NPC1_HUMAN	tr|A0A2I2UCH5|A0A2I2UCH5_FELCA	90.923	1278	114	2	1	1278	1	1276	0.0	2397
sp|O15118|NPC1_HUMAN	tr|G1M5K1|G1M5K1_AILME	90.767	1278	116	2	1	1278	9	1284	0.0	2389
sp|O15118|NPC1_HUMAN	tr|A0A3Q2HH91|A0A3Q2HH91_HORSE	90.101	1283	106	2	16	1278	16	1297	0.0	2387
sp|O15118|NPC1_HUMAN	tr|A0A2U3XTB2|A0A2U3XTB2_LEPWE	90.219	1278	123	2	1	1278	1	1276	0.0	2381
sp|O15118|NPC1_HUMAN	tr|A0A2Y9G4G8|A0A2Y9G4G8_TRIMA	90.484	1261	119	1	18	1278	18	1277	0.0	2380
sp|O15118|NPC1_HUMAN	tr|G3TMS9|G3TMS9_LOXAF	90.063	1278	126	1	1	1278	1	1277	0.0	2376
sp|O15118|NPC1_HUMAN	tr|M3Y344|M3Y344_MUSPF	90.610	1278	118	2	1	1278	1	1276	0.0	2373
sp|O15118|NPC1_HUMAN	sp|P56941|NPC1_PIG	89.515	1278	133	1	1	1278	1	1277	0.0	2370
sp|O15118|NPC1_HUMAN	tr|L5K297|L5K297_PTEAL	90.071	1259	124	1	20	1278	40	1297	0.0	2370
sp|O15118|NPC1_HUMAN	tr|A0A5G2RDJ5|A0A5G2RDJ5_PIG	89.593	1278	131	2	1	1278	1	1276	0.0	2370
sp|O15118|NPC1_HUMAN	tr|I3M891|I3M891_ICTTR	90.610	1278	119	1	1	1278	1	1277	0.0	2364
sp|O15118|NPC1_HUMAN	tr|A0A1S3WHY8|A0A1S3WHY8_ERIEU	89.280	1278	136	1	1	1278	1	1277	0.0	2363
sp|O15118|NPC1_HUMAN	tr|A0A2U3WW66|A0A2U3WW66_ODORO	89.750	1278	129	2	1	1278	123	1398	0.0	2357
sp|O15118|NPC1_HUMAN	tr|A0A5F4CS46|A0A5F4CS46_CANLF	89.291	1270	134	2	9	1278	45	1312	0.0	2357
sp|O15118|NPC1_HUMAN	tr|A0A384C827|A0A384C827_URSMA	90.246	1261	121	2	18	1278	38	1296	0.0	2355
sp|O15118|NPC1_HUMAN	tr|A0A3Q1LT67|A0A3Q1LT67_BOVIN	88.226	1274	144	3	10	1278	10	1282	0.0	2336
sp|O15118|NPC1_HUMAN	tr|A0A2Y9FQP0|A0A2Y9FQP0_PHYMC	87.950	1278	153	1	1	1278	1	1277	0.0	2324
sp|O15118|NPC1_HUMAN	tr|H0V7B5|H0V7B5_CAVPO	88.106	1278	151	1	1	1278	1	1277	0.0	2323
sp|O15118|NPC1_HUMAN	tr|U3KNR7|U3KNR7_RABIT	90.310	1259	121	1	16	1274	25	1282	0.0	2321
sp|O15118|NPC1_HUMAN	tr|G1P8K0|G1P8K0_MYOLU	88.175	1260	148	1	16	1275	23	1281	0.0	2315
sp|O15118|NPC1_HUMAN	tr|A0A2Y9PBA7|A0A2Y9PBA7_DELLE	87.793	1278	155	1	1	1278	1	1277	0.0	2315
sp|O15118|NPC1_HUMAN	tr|A0A1S3F160|A0A1S3F160_DIPOR	88.419	1278	147	1	1	1278	1	1277	0.0	2314
sp|O15118|NPC1_HUMAN	tr|A0A2U4AYM9|A0A2U4AYM9_TURTR	88.016	1260	150	1	19	1278	19	1277	0.0	2312
sp|O15118|NPC1_HUMAN	tr|A0A340WM17|A0A340WM17_LIPVE	86.920	1292	154	2	1	1278	1	1291	0.0	2308
sp|O15118|NPC1_HUMAN	tr|A0A1U8CJX3|A0A1U8CJX3_MESAU	86.307	1278	174	1	1	1278	1	1277	0.0	2293
sp|O15118|NPC1_HUMAN	sp|O35604|NPC1_MOUSE	86.385	1278	173	1	1	1278	1	1277	0.0	2291
sp|O15118|NPC1_HUMAN	tr|A0A452FI23|A0A452FI23_CAPHI	87.025	1264	158	3	20	1278	35	1297	0.0	2289
sp|O15118|NPC1_HUMAN	tr|G5BTQ9|G5BTQ9_HETGA	87.153	1261	161	1	18	1278	52	1311	0.0	2285
sp|O15118|NPC1_HUMAN	tr|H0XBD5|H0XBD5_OTOGA	86.750	1283	160	5	1	1278	1	1278	0.0	2261
sp|O15118|NPC1_HUMAN	tr|A0A4X2JQK0|A0A4X2JQK0_VOMUR	84.402	1263	196	1	16	1278	15	1276	0.0	2224
sp|O15118|NPC1_HUMAN	tr|W5PDH7|W5PDH7_SHEEP	84.579	1284	183	5	1	1278	1	1275	0.0	2216
sp|O15118|NPC1_HUMAN	tr|A0A2K6FX77|A0A2K6FX77_PROCO	85.994	1278	114	4	1	1278	1	1213	0.0	2211
sp|O15118|NPC1_HUMAN	tr|F7FVQ9|F7FVQ9_ORNAN	82.067	1277	225	4	4	1278	10	1284	0.0	2144
sp|O15118|NPC1_HUMAN	tr|A0A3Q0FVZ6|A0A3Q0FVZ6_ALLSI	79.857	1261	252	2	19	1278	18	1277	0.0	2120
sp|O15118|NPC1_HUMAN	tr|A0A099YPK4|A0A099YPK4_TINGU	79.127	1260	261	2	20	1278	1	1259	0.0	2112
sp|O15118|NPC1_HUMAN	tr|A0A151PHK5|A0A151PHK5_ALLMI	80.254	1261	247	2	19	1278	22	1281	0.0	2110
sp|O15118|NPC1_HUMAN	tr|G1K8E5|G1K8E5_ANOCA	79.075	1276	261	4	8	1278	8	1282	0.0	2107
sp|O15118|NPC1_HUMAN	tr|A0A091JQE1|A0A091JQE1_EGRGA	80.000	1260	250	2	20	1278	1	1259	0.0	2106
sp|O15118|NPC1_HUMAN	tr|K7FH26|K7FH26_PELSI	79.001	1281	263	5	1	1278	1	1278	0.0	2102
sp|O15118|NPC1_HUMAN	tr|A0A087REE7|A0A087REE7_APTFO	79.275	1269	261	2	11	1278	1	1268	0.0	2102
sp|O15118|NPC1_HUMAN	tr|A0A2I0MX56|A0A2I0MX56_COLLI	79.430	1264	258	2	16	1278	4	1266	0.0	2099
sp|O15118|NPC1_HUMAN	tr|R0KEG6|R0KEG6_ANAPL	79.603	1260	255	2	20	1278	1	1259	0.0	2094
sp|O15118|NPC1_HUMAN	tr|G1NCL6|G1NCL6_MELGA	78.292	1276	275	2	4	1278	4	1278	0.0	2087
sp|O15118|NPC1_HUMAN	tr|A0A0Q3LYL4|A0A0Q3LYL4_AMAAE	78.515	1266	270	2	14	1278	1	1265	0.0	2085
sp|O15118|NPC1_HUMAN	tr|H0ZJN3|H0ZJN3_TAEGU	79.077	1257	261	2	23	1278	25	1280	0.0	2084
sp|O15118|NPC1_HUMAN	tr|A0A091IW45|A0A091IW45_CALAN	78.357	1266	266	3	20	1278	1	1265	0.0	2082
sp|O15118|NPC1_HUMAN	tr|A0A091W7X5|A0A091W7X5_OPIHO	79.524	1260	256	2	20	1278	1	1259	0.0	2079
sp|O15118|NPC1_HUMAN	tr|A0A5G3L5Z9|A0A5G3L5Z9_XENTR	72.527	1274	347	3	6	1277	10	1282	0.0	1929
sp|O15118|NPC1_HUMAN	tr|A0A1L8FYQ3|A0A1L8FYQ3_XENLA	72.135	1274	352	3	6	1277	10	1282	0.0	1922
sp|O15118|NPC1_HUMAN	tr|G3HT60|G3HT60_CRIGR	78.372	1179	189	5	20	1198	1	1113	0.0	1911
sp|O15118|NPC1_HUMAN	tr|A0A5G3L610|A0A5G3L610_XENTR	72.742	1251	336	4	8	1256	17	1264	0.0	1901
sp|O15118|NPC1_HUMAN	tr|A0A5G3L902|A0A5G3L902_XENTR	72.003	1268	343	5	8	1273	8	1265	0.0	1896
sp|O15118|NPC1_HUMAN	tr|A0A1S3LYM4|A0A1S3LYM4_SALSA	72.727	1265	326	8	20	1278	25	1276	0.0	1888
sp|O15118|NPC1_HUMAN	tr|A0A5G3L752|A0A5G3L752_XENTR	72.249	1254	340	5	8	1256	8	1258	0.0	1885
sp|O15118|NPC1_HUMAN	tr|F7E8V3|F7E8V3_XENTR	72.625	1242	334	4	16	1252	3	1243	0.0	1880
sp|O15118|NPC1_HUMAN	tr|A0A1S3R4F8|A0A1S3R4F8_SALSA	72.003	1268	330	9	20	1278	27	1278	0.0	1870
sp|O15118|NPC1_HUMAN	tr|A0A3B4UW67|A0A3B4UW67_SERDU	70.965	1264	344	7	20	1278	27	1272	0.0	1858
sp|O15118|NPC1_HUMAN	tr|A0A5G3L930|A0A5G3L930_XENTR	71.567	1238	331	4	19	1254	13	1231	0.0	1835
sp|O15118|NPC1_HUMAN	tr|G3PZ00|G3PZ00_GASAC	69.111	1282	374	8	1	1278	1	1264	0.0	1817
sp|O15118|NPC1_HUMAN	tr|A0A060YD83|A0A060YD83_ONCMY	69.992	1273	336	10	20	1278	25	1265	0.0	1800
sp|O15118|NPC1_HUMAN	tr|H2U260|H2U260_TAKRU	69.014	1278	371	9	6	1278	16	1273	0.0	1783
sp|O15118|NPC1_HUMAN	tr|A0A5G3L787|A0A5G3L787_XENTR	70.902	1220	319	3	37	1256	21	1204	0.0	1780
sp|O15118|NPC1_HUMAN	tr|A0A5G3L6Z4|A0A5G3L6Z4_XENTR	70.970	1216	317	3	37	1252	21	1200	0.0	1775
sp|O15118|NPC1_HUMAN	tr|A0A091D9G9|A0A091D9G9_FUKDA	81.467	1009	129	2	20	970	28	1036	0.0	1701
sp|O15118|NPC1_HUMAN	tr|A0A091D9G9|A0A091D9G9_FUKDA	78.179	582	74	4	749	1278	1037	1617	0.0	918
sp|O15118|NPC1_HUMAN	tr|A0A226MM71|A0A226MM71_CALSU	78.478	999	214	1	17	1014	25	1023	0.0	1662
sp|O15118|NPC1_HUMAN	tr|A0A226MM71|A0A226MM71_CALSU	85.714	196	28	0	1083	1278	1024	1219	2.08e-91	327
sp|O15118|NPC1_HUMAN	tr|A0A060VQ45|A0A060VQ45_ONCMY	73.131	990	249	6	295	1278	7	985	0.0	1490
sp|O15118|NPC1_HUMAN	tr|A0A067RJQ3|A0A067RJQ3_ZOONE	44.893	1312	633	20	25	1267	57	1347	0.0	1068
sp|O15118|NPC1_HUMAN	tr|E2C5L5|E2C5L5_HARSA	44.847	1271	635	23	25	1264	48	1283	0.0	1065
sp|O15118|NPC1_HUMAN	tr|Q9VL24|Q9VL24_DROME	44.015	1295	646	23	5	1259	13	1268	0.0	1060
sp|O15118|NPC1_HUMAN	tr|D2CG00|D2CG00_TRICA	42.782	1323	641	23	25	1259	43	1337	0.0	1031
sp|O15118|NPC1_HUMAN	tr|E9GUJ6|E9GUJ6_DAPPU	44.892	1292	632	29	25	1260	58	1325	0.0	1029
sp|O15118|NPC1_HUMAN	tr|E9HE42|E9HE42_DAPPU	44.771	1291	634	29	25	1260	101	1367	0.0	1027
sp|O15118|NPC1_HUMAN	tr|A0A026WXJ1|A0A026WXJ1_OOCBI	42.264	1325	660	26	25	1274	54	1348	0.0	1009
sp|O15118|NPC1_HUMAN	tr|H9JHQ1|H9JHQ1_BOMMO	43.496	1253	609	26	59	1254	17	1227	0.0	963
sp|O15118|NPC1_HUMAN	tr|G3PDG6|G3PDG6_GASAC	41.731	1294	666	27	25	1258	11	1276	0.0	925
sp|O15118|NPC1_HUMAN	tr|A0A5G3L3A7|A0A5G3L3A7_XENTR	41.997	1262	674	24	25	1252	16	1253	0.0	925
sp|O15118|NPC1_HUMAN	tr|A0A1L8GRV6|A0A1L8GRV6_XENLA	40.513	1286	712	20	9	1258	8	1276	0.0	920
sp|O15118|NPC1_HUMAN	tr|A0A060WA10|A0A060WA10_ONCMY	41.530	1281	688	24	25	1258	31	1297	0.0	920
sp|O15118|NPC1_HUMAN	tr|A0A1L8H1P4|A0A1L8H1P4_XENLA	40.869	1243	690	19	42	1258	39	1262	0.0	915
sp|O15118|NPC1_HUMAN	tr|A0A1S3PG19|A0A1S3PG19_SALSA	41.374	1281	690	24	25	1258	31	1297	0.0	914
sp|O15118|NPC1_HUMAN	tr|A0A2U3WX09|A0A2U3WX09_ODORO	40.416	1299	698	23	4	1258	7	1273	0.0	907
sp|O15118|NPC1_HUMAN	tr|A0A026WQF9|A0A026WQF9_OOCBI	39.907	1288	681	28	9	1252	8	1246	0.0	900
sp|O15118|NPC1_HUMAN	tr|A0A2U3XYL5|A0A2U3XYL5_LEPWE	40.077	1300	702	24	4	1258	7	1274	0.0	900
sp|O15118|NPC1_HUMAN	tr|W5J642|W5J642_ANODA	48.103	975	457	14	317	1259	1251	2208	0.0	894
sp|O15118|NPC1_HUMAN	tr|W5J642|W5J642_ANODA	33.878	245	141	8	22	247	886	1128	1.05e-30	138
sp|O15118|NPC1_HUMAN	tr|A0A3B4VI14|A0A3B4VI14_SERDU	40.422	1279	680	25	14	1252	5	1241	0.0	894
sp|O15118|NPC1_HUMAN	tr|H0XHF3|H0XHF3_OTOGA	40.000	1265	700	21	25	1256	33	1271	0.0	892
sp|O15118|NPC1_HUMAN	tr|A0A194Q389|A0A194Q389_PAPXU	44.377	1147	547	18	166	1259	2	1110	0.0	891
sp|O15118|NPC1_HUMAN	tr|I3MT02|I3MT02_ICTTR	39.652	1266	707	24	25	1258	33	1273	0.0	891
sp|O15118|NPC1_HUMAN	tr|G1MH71|G1MH71_AILME	40.424	1274	688	20	25	1258	33	1275	0.0	890
sp|O15118|NPC1_HUMAN	tr|A0MJA7|A0MJA7_RABIT	40.323	1302	696	26	3	1258	5	1271	0.0	890
sp|O15118|NPC1_HUMAN	tr|A0A2I2U310|A0A2I2U310_FELCA	39.879	1319	709	23	4	1275	7	1288	0.0	885
sp|O15118|NPC1_HUMAN	tr|A0A2K6GTL8|A0A2K6GTL8_PROCO	40.221	1268	697	23	25	1258	33	1273	0.0	883
sp|O15118|NPC1_HUMAN	tr|A0A091DLP6|A0A091DLP6_FUKDA	38.867	1271	710	22	25	1258	32	1272	0.0	876
sp|O15118|NPC1_HUMAN	tr|G3TKB2|G3TKB2_LOXAF	39.260	1243	709	18	42	1258	57	1279	0.0	873
sp|O15118|NPC1_HUMAN	tr|G5BIK8|G5BIK8_HETGA	38.837	1290	715	27	25	1269	32	1292	0.0	871
sp|O15118|NPC1_HUMAN	tr|A0A4X2K478|A0A4X2K478_VOMUR	39.476	1259	676	22	25	1252	54	1257	0.0	870
sp|O15118|NPC1_HUMAN	tr|A0A1U7SX50|A0A1U7SX50_TARSY	40.220	1273	689	23	25	1258	33	1272	0.0	870
sp|O15118|NPC1_HUMAN	tr|F7HZ08|F7HZ08_CALJA	39.813	1286	701	26	25	1269	32	1285	0.0	869
sp|O15118|NPC1_HUMAN	tr|G3HMB0|G3HMB0_CRIGR	40.111	1264	701	22	25	1256	32	1271	0.0	864
sp|O15118|NPC1_HUMAN	tr|A0MJA8|A0MJA8_MESAU	39.667	1263	708	21	25	1256	32	1271	0.0	863
sp|O15118|NPC1_HUMAN	tr|A0A2Y9E392|A0A2Y9E392_TRIMA	40.252	1272	691	22	25	1258	33	1273	0.0	861
sp|O15118|NPC1_HUMAN	sp|Q6T3U4|NPCL1_MOUSE	39.700	1267	706	21	25	1258	32	1273	0.0	858
sp|O15118|NPC1_HUMAN	tr|G3S1S8|G3S1S8_GORGO	40.474	1265	697	22	25	1258	33	1272	0.0	857
sp|O15118|NPC1_HUMAN	tr|M3Z3C3|M3Z3C3_MUSPF	40.450	1288	694	24	25	1271	33	1288	0.0	854
sp|O15118|NPC1_HUMAN	tr|A0A0L0C295|A0A0L0C295_LUCCU	38.258	1286	695	25	6	1259	14	1232	0.0	854
sp|O15118|NPC1_HUMAN	tr|A0A2Y9PZQ3|A0A2Y9PZQ3_DELLE	39.274	1268	708	21	25	1258	33	1272	0.0	853
sp|O15118|NPC1_HUMAN	tr|A0A1S3WDI6|A0A1S3WDI6_ERIEU	39.107	1299	701	23	22	1256	30	1302	0.0	849
sp|O15118|NPC1_HUMAN	tr|E1BPS5|E1BPS5_BOVIN	38.761	1308	726	23	4	1258	7	1292	0.0	845
sp|O15118|NPC1_HUMAN	tr|A0A2K5Y2Y0|A0A2K5Y2Y0_MANLE	40.158	1265	701	23	25	1258	33	1272	0.0	844
sp|O15118|NPC1_HUMAN	tr|A0A2I3LM21|A0A2I3LM21_PAPAN	40.237	1265	700	23	25	1258	33	1272	0.0	843
sp|O15118|NPC1_HUMAN	tr|A0A5K1UJG1|A0A5K1UJG1_MACMU	40.237	1265	700	23	25	1258	56	1295	0.0	843
sp|O15118|NPC1_HUMAN	tr|A0A2K5VDL3|A0A2K5VDL3_MACFA	40.237	1265	700	23	25	1258	56	1295	0.0	842
sp|O15118|NPC1_HUMAN	sp|Q9UHC9|NPCL1_HUMAN	39.535	1290	701	23	25	1258	33	1299	0.0	842
sp|O15118|NPC1_HUMAN	tr|A0A340WC15|A0A340WC15_LIPVE	39.669	1268	703	21	25	1258	33	1272	0.0	841
sp|O15118|NPC1_HUMAN	tr|A0A2R9A4D2|A0A2R9A4D2_PANPA	39.457	1290	702	23	25	1258	33	1299	0.0	840
sp|O15118|NPC1_HUMAN	tr|W5Q1M2|W5Q1M2_SHEEP	39.008	1310	732	22	4	1272	7	1290	0.0	837
sp|O15118|NPC1_HUMAN	tr|H2R5C0|H2R5C0_PANTR	39.380	1290	703	23	25	1258	33	1299	0.0	836
sp|O15118|NPC1_HUMAN	tr|A0A452EN38|A0A452EN38_CAPHI	38.779	1310	735	22	4	1272	7	1290	0.0	835
sp|O15118|NPC1_HUMAN	tr|H2PM80|H2PM80_PONAB	40.158	1265	695	26	25	1258	33	1266	0.0	833
sp|O15118|NPC1_HUMAN	tr|A0A2K5MAU9|A0A2K5MAU9_CERAT	39.036	1286	710	23	25	1258	33	1296	0.0	833
sp|O15118|NPC1_HUMAN	tr|A0A2I3H6R2|A0A2I3H6R2_NOMLE	38.858	1279	706	25	25	1258	33	1280	0.0	830
sp|O15118|NPC1_HUMAN	tr|F6X4B2|F6X4B2_HORSE	40.205	1271	693	25	25	1258	33	1273	0.0	826
sp|O15118|NPC1_HUMAN	tr|A0A139WDS2|A0A139WDS2_TRICA	38.588	1275	686	31	10	1252	10	1219	0.0	822
sp|O15118|NPC1_HUMAN	tr|F1SSH5|F1SSH5_PIG	39.810	1266	705	20	25	1258	33	1273	0.0	821
sp|O15118|NPC1_HUMAN	sp|Q9VRC9|NPC1B_DROME	37.846	1263	691	28	18	1240	12	1220	0.0	813
sp|O15118|NPC1_HUMAN	tr|L5KNZ8|L5KNZ8_PTEAL	38.976	1270	678	23	25	1256	295	1505	0.0	804
sp|O15118|NPC1_HUMAN	tr|A0A151MMK0|A0A151MMK0_ALLMI	39.161	1264	700	22	25	1253	36	1265	0.0	799
sp|O15118|NPC1_HUMAN	tr|A0A2K6MQ08|A0A2K6MQ08_RHIBE	37.982	1298	712	29	25	1267	33	1292	0.0	789
sp|O15118|NPC1_HUMAN	tr|A0A2K6UHE6|A0A2K6UHE6_SAIBB	38.514	1171	652	25	25	1158	32	1171	0.0	771
sp|O15118|NPC1_HUMAN	tr|A0A444YG35|A0A444YG35_ARAHY	37.588	1277	687	32	25	1253	45	1259	0.0	768
sp|O15118|NPC1_HUMAN	tr|E2C7P2|E2C7P2_HARSA	44.597	944	473	14	332	1252	58	974	0.0	764
sp|O15118|NPC1_HUMAN	tr|A0A2K1KXN7|A0A2K1KXN7_PHYPA	37.220	1295	681	35	23	1253	43	1269	0.0	763
sp|O15118|NPC1_HUMAN	tr|A0A445CCW0|A0A445CCW0_ARAHY	37.529	1303	663	37	25	1253	107	1332	0.0	753
sp|O15118|NPC1_HUMAN	tr|A0A3B6DGX9|A0A3B6DGX9_WHEAT	36.580	1304	701	34	25	1272	51	1284	0.0	749
sp|O15118|NPC1_HUMAN	tr|A0A3B6CB08|A0A3B6CB08_WHEAT	36.426	1304	703	33	25	1272	51	1284	0.0	747
sp|O15118|NPC1_HUMAN	tr|F4I9G5|F4I9G5_ARATH	36.510	1301	701	28	25	1266	19	1253	0.0	744
sp|O15118|NPC1_HUMAN	tr|A0A0D9RSV4|A0A0D9RSV4_CHLSB	37.105	1299	725	27	25	1258	33	1304	0.0	742
sp|O15118|NPC1_HUMAN	tr|A0A3B6B3R7|A0A3B6B3R7_WHEAT	36.120	1304	709	34	25	1272	48	1283	0.0	742
sp|O15118|NPC1_HUMAN	tr|A0A2K1L023|A0A2K1L023_PHYPA	36.246	1316	704	31	6	1253	7	1255	0.0	732
sp|O15118|NPC1_HUMAN	tr|A0A445DLN9|A0A445DLN9_ARAHY	37.197	1277	692	32	25	1253	45	1259	0.0	731
sp|O15118|NPC1_HUMAN	tr|M0RUG9|M0RUG9_MUSAM	35.957	1296	696	28	28	1253	2	1233	0.0	719
sp|O15118|NPC1_HUMAN	tr|A0A3Q0FP67|A0A3Q0FP67_ALLSI	36.180	1335	727	27	25	1260	53	1361	0.0	719
sp|O15118|NPC1_HUMAN	tr|F6R6F0|F6R6F0_ORNAN	35.188	1276	742	24	25	1258	32	1264	0.0	716
sp|O15118|NPC1_HUMAN	tr|A0A384D421|A0A384D421_URSMA	36.289	1218	644	24	93	1258	56	1193	0.0	709
sp|O15118|NPC1_HUMAN	tr|A0A445BRP1|A0A445BRP1_ARAHY	36.164	1319	665	39	25	1245	49	1288	0.0	703
sp|O15118|NPC1_HUMAN	tr|F4JTN1|F4JTN1_ARATH	36.510	1301	692	31	25	1253	38	1276	0.0	701
sp|O15118|NPC1_HUMAN	tr|A0A194PNA1|A0A194PNA1_PAPXU	35.323	1223	695	31	70	1257	60	1221	0.0	699
sp|O15118|NPC1_HUMAN	tr|A0A0L7L4U8|A0A0L7L4U8_9NEOP	33.252	1224	712	29	68	1252	58	1215	0.0	677
sp|O15118|NPC1_HUMAN	tr|Q5BBG1|Q5BBG1_EMENI	35.388	1314	704	37	4	1252	2	1235	0.0	674
sp|O15118|NPC1_HUMAN	tr|H9JFQ1|H9JFQ1_BOMMO	34.108	1205	704	27	74	1249	46	1189	0.0	650
sp|O15118|NPC1_HUMAN	tr|H9JFQ1|H9JFQ1_BOMMO	33.483	893	480	22	397	1257	1396	2206	1.20e-141	482
sp|O15118|NPC1_HUMAN	tr|H9JFQ1|H9JFQ1_BOMMO	30.435	184	114	8	83	265	1182	1352	2.85e-12	77.8
sp|O15118|NPC1_HUMAN	tr|Q7RWL9|Q7RWL9_NEUCR	33.683	1238	683	30	73	1252	84	1241	0.0	650
sp|O15118|NPC1_HUMAN	tr|A0A2U4BQ38|A0A2U4BQ38_TURTR	45.833	720	377	7	548	1258	8	723	0.0	627
sp|O15118|NPC1_HUMAN	tr|B8AT56|B8AT56_ORYSI	33.598	1259	686	31	43	1224	14	1199	0.0	612
sp|O15118|NPC1_HUMAN	tr|Q6CBA1|Q6CBA1_YARLI	33.049	1289	723	36	10	1252	12	1206	0.0	594
sp|O15118|NPC1_HUMAN	tr|A0A455BBF2|A0A455BBF2_PHYMC	36.943	942	527	17	25	931	33	942	0.0	564
sp|O15118|NPC1_HUMAN	tr|A0A1S3GI53|A0A1S3GI53_DIPOR	47.003	634	322	8	648	1271	555	1184	1.69e-180	570
sp|O15118|NPC1_HUMAN	tr|A0A1S3GI53|A0A1S3GI53_DIPOR	29.923	518	315	14	25	517	31	525	2.09e-56	220
sp|O15118|NPC1_HUMAN	tr|M0RSW1|M0RSW1_MUSAM	39.016	874	457	17	425	1253	52	894	2.34e-178	555
sp|O15118|NPC1_HUMAN	tr|Q9TVK6|Q9TVK6_DICDI	36.448	974	502	24	335	1252	408	1320	5.49e-170	546
sp|O15118|NPC1_HUMAN	tr|Q9TVK6|Q9TVK6_DICDI	25.843	178	100	5	74	251	79	224	7.99e-07	60.1
sp|O15118|NPC1_HUMAN	sp|Q12200|NPC1_YEAST	32.237	1247	686	41	22	1235	20	1140	7.38e-165	528
sp|O15118|NPC1_HUMAN	tr|G1PCU2|G1PCU2_MYOLU	41.138	773	377	13	522	1258	512	1242	3.07e-162	524
sp|O15118|NPC1_HUMAN	tr|G1PCU2|G1PCU2_MYOLU	31.970	269	158	9	4	253	7	269	5.10e-24	116
sp|O15118|NPC1_HUMAN	tr|R0KZY9|R0KZY9_ANAPL	37.017	905	413	20	329	1198	159	941	9.27e-160	508
sp|O15118|NPC1_HUMAN	tr|R0KZY9|R0KZY9_ANAPL	29.545	88	56	2	141	227	82	164	4.54e-05	53.9
sp|O15118|NPC1_HUMAN	tr|A0A1D6JCY5|A0A1D6JCY5_MAIZE	31.548	1008	500	36	25	974	132	1007	1.42e-122	412
sp|O15118|NPC1_HUMAN	tr|W5J2W0|W5J2W0_ANODA	52.051	390	180	5	866	1252	1	386	6.68e-122	391
sp|O15118|NPC1_HUMAN	tr|A0A060VX74|A0A060VX74_ONCMY	65.836	281	88	3	18	295	47	322	1.05e-118	377
sp|O15118|NPC1_HUMAN	tr|A0A0N1IDT7|A0A0N1IDT7_PAPXU	46.833	442	195	9	371	794	1	420	3.26e-117	378
sp|O15118|NPC1_HUMAN	tr|H2SIS0|H2SIS0_TAKRU	34.985	666	361	12	62	710	11	621	3.10e-115	379
sp|O15118|NPC1_HUMAN	tr|A0A0L7LNY8|A0A0L7LNY8_9NEOP	45.297	404	191	7	814	1206	231	615	3.19e-101	342
sp|O15118|NPC1_HUMAN	tr|A0A0L7LNY8|A0A0L7LNY8_9NEOP	30.769	182	80	5	599	780	5	140	3.50e-09	67.4
sp|O15118|NPC1_HUMAN	tr|A0A2I0LHF1|A0A2I0LHF1_COLLI	40.000	440	237	8	335	749	297	734	1.55e-89	311
sp|O15118|NPC1_HUMAN	tr|A0A2I0LHF1|A0A2I0LHF1_COLLI	30.435	230	135	7	25	237	36	257	1.17e-22	110
sp|O15118|NPC1_HUMAN	tr|Q551C5|Q551C5_DICDI	39.130	437	237	11	819	1252	971	1381	3.47e-79	292
sp|O15118|NPC1_HUMAN	tr|Q551C5|Q551C5_DICDI	34.394	503	269	14	335	811	405	872	2.28e-70	265
sp|O15118|NPC1_HUMAN	tr|Q551C5|Q551C5_DICDI	27.660	188	94	6	70	251	68	219	3.02e-09	67.8
sp|O15118|NPC1_HUMAN	tr|A0A452DKP4|A0A452DKP4_CAPHI	86.029	136	19	0	20	155	35	170	1.08e-76	256
sp|O15118|NPC1_HUMAN	tr|A0A455B0R4|A0A455B0R4_PHYMC	49.638	276	134	3	986	1258	6	279	2.01e-71	247
sp|O15118|NPC1_HUMAN	tr|W5NRM6|W5NRM6_SHEEP	92.437	119	9	0	631	749	1	119	9.13e-66	223
sp|O15118|NPC1_HUMAN	tr|A0A1S3Q9G9|A0A1S3Q9G9_SALSA	27.183	710	406	23	570	1252	202	827	6.60e-58	223
sp|O15118|NPC1_HUMAN	tr|A0A1S3QAT6|A0A1S3QAT6_SALSA	26.836	708	406	22	572	1252	212	834	2.68e-56	217
sp|O15118|NPC1_HUMAN	tr|H0YS84|H0YS84_TAEGU	25.637	706	418	20	570	1249	193	817	1.79e-54	211
sp|O15118|NPC1_HUMAN	sp|Q0EEE2|PTHD3_MOUSE	23.455	955	569	29	332	1250	77	905	3.27e-54	211
sp|O15118|NPC1_HUMAN	tr|A0A099YZW8|A0A099YZW8_TINGU	25.706	673	396	17	601	1250	6	597	6.60e-54	205
sp|O15118|NPC1_HUMAN	tr|A0A1U7QD19|A0A1U7QD19_MESAU	23.764	951	571	29	332	1250	47	875	8.90e-54	209
sp|O15118|NPC1_HUMAN	tr|A0A060YGW3|A0A060YGW3_ONCMY	26.081	694	405	20	583	1252	212	821	9.52e-54	209
sp|O15118|NPC1_HUMAN	tr|A0A1S2ZX59|A0A1S2ZX59_ERIEU	25.641	702	406	22	579	1250	306	921	1.42e-53	209
sp|O15118|NPC1_HUMAN	tr|G1KH43|G1KH43_ANOCA	25.641	702	413	20	578	1252	226	845	6.39e-52	204
sp|O15118|NPC1_HUMAN	tr|A0A1S3Q9Q7|A0A1S3Q9Q7_SALSA	22.394	969	594	26	339	1277	22	862	9.74e-52	204
sp|O15118|NPC1_HUMAN	tr|A0A2K3D665|A0A2K3D665_CHLRE	33.714	525	268	16	332	802	433	931	1.85e-51	205
sp|O15118|NPC1_HUMAN	tr|A0A2K3D665|A0A2K3D665_CHLRE	27.778	234	148	5	25	248	67	289	3.14e-21	107
sp|O15118|NPC1_HUMAN	tr|A0A2K3D665|A0A2K3D665_CHLRE	27.372	274	146	6	803	1024	1013	1285	4.75e-20	103
sp|O15118|NPC1_HUMAN	tr|A0A2K3D665|A0A2K3D665_CHLRE	38.889	144	82	2	1032	1175	1395	1532	1.11e-16	92.4
sp|O15118|NPC1_HUMAN	tr|A0A2K3D665|A0A2K3D665_CHLRE	56.164	73	32	0	1183	1255	1624	1696	6.34e-12	76.6
sp|O15118|NPC1_HUMAN	tr|A0A226MNW6|A0A226MNW6_CALSU	25.967	724	408	22	569	1252	210	845	2.67e-51	202
sp|O15118|NPC1_HUMAN	tr|E2C5I6|E2C5I6_HARSA	21.429	938	625	25	337	1257	215	1057	4.78e-50	199
sp|O15118|NPC1_HUMAN	tr|F1MMY0|F1MMY0_BOVIN	23.190	953	580	30	331	1250	65	898	8.76e-50	197
sp|O15118|NPC1_HUMAN	tr|A0A026WEM6|A0A026WEM6_OOCBI	23.417	995	633	30	335	1273	28	949	7.59e-49	195
sp|O15118|NPC1_HUMAN	tr|I3LN22|I3LN22_PIG	25.212	706	411	22	575	1250	327	945	1.64e-48	194
sp|O15118|NPC1_HUMAN	tr|G1PRM5|G1PRM5_MYOLU	25.106	709	425	20	569	1251	194	822	2.00e-48	192
sp|O15118|NPC1_HUMAN	tr|A0A4X2M296|A0A4X2M296_VOMUR	23.731	729	438	23	553	1252	223	862	4.67e-48	192
sp|O15118|NPC1_HUMAN	tr|E9FS56|E9FS56_DAPPU	26.692	783	438	22	564	1253	365	1104	4.92e-48	194
sp|O15118|NPC1_HUMAN	tr|F7HCX9|F7HCX9_CALJA	27.324	710	401	25	570	1250	330	953	8.20e-48	192
sp|O15118|NPC1_HUMAN	tr|E2BH80|E2BH80_HARSA	25.501	698	422	23	583	1253	298	924	1.29e-47	191
sp|O15118|NPC1_HUMAN	tr|E2BH80|E2BH80_HARSA	26.119	134	78	3	335	468	27	139	8.4	37.0
sp|O15118|NPC1_HUMAN	tr|F7BF08|F7BF08_MACMU	25.248	705	426	21	570	1252	412	1037	2.12e-47	191
sp|O15118|NPC1_HUMAN	tr|A0A026WCD3|A0A026WCD3_OOCBI	22.106	959	622	26	322	1257	28	884	2.21e-47	190
sp|O15118|NPC1_HUMAN	tr|A0A0L7KNL6|A0A0L7KNL6_9NEOP	21.796	991	634	35	318	1259	8	906	1.25e-46	187
sp|O15118|NPC1_HUMAN	tr|A0A384BHU0|A0A384BHU0_URSMA	24.539	705	430	18	570	1250	228	854	5.66e-46	185
sp|O15118|NPC1_HUMAN	tr|A0A1D6JCY6|A0A1D6JCY6_MAIZE	54.967	151	66	2	1109	1259	118	266	8.07e-46	172
sp|O15118|NPC1_HUMAN	tr|R1CRJ0|R1CRJ0_EMIHU	22.931	1003	585	37	338	1240	22	936	1.76e-45	185
sp|O15118|NPC1_HUMAN	tr|A0A067QLA5|A0A067QLA5_ZOONE	23.203	974	591	34	339	1273	16	871	1.12e-44	182
sp|O15118|NPC1_HUMAN	tr|A0A139WPN2|A0A139WPN2_TRICA	21.488	968	595	27	338	1253	26	880	1.48e-44	181
sp|O15118|NPC1_HUMAN	tr|M0RSW2|M0RSW2_MUSAM	31.358	405	237	13	28	410	2	387	2.61e-43	168
sp|O15118|NPC1_HUMAN	tr|A0A2Y9FC05|A0A2Y9FC05_PHYMC	23.782	698	425	19	578	1250	354	969	2.85e-42	174
sp|O15118|NPC1_HUMAN	tr|A0A2K1KM08|A0A2K1KM08_PHYPA	23.116	796	484	23	533	1253	347	1089	6.23e-42	174
sp|O15118|NPC1_HUMAN	tr|A0A2K1KM08|A0A2K1KM08_PHYPA	24.675	77	58	0	334	410	17	93	1.1	39.7
sp|O15118|NPC1_HUMAN	tr|A0A194QCZ4|A0A194QCZ4_PAPXU	23.391	979	592	37	359	1273	1	885	9.81e-42	172
sp|O15118|NPC1_HUMAN	tr|A0A2U3X4T1|A0A2U3X4T1_ODORO	25.266	657	398	16	613	1250	249	831	2.38e-41	170
sp|O15118|NPC1_HUMAN	tr|A0A3B4TZD3|A0A3B4TZD3_SERDU	25.156	640	381	20	644	1260	329	893	3.25e-41	171
sp|O15118|NPC1_HUMAN	tr|A0A194PEZ9|A0A194PEZ9_PAPXU	22.727	968	584	35	332	1253	9	858	3.52e-41	171
sp|O15118|NPC1_HUMAN	tr|W5JN89|W5JN89_ANODA	24.203	690	443	18	578	1254	330	952	4.99e-41	170
sp|O15118|NPC1_HUMAN	tr|G1SS48|G1SS48_RABIT	23.934	727	408	22	570	1252	92	717	6.32e-40	165
sp|O15118|NPC1_HUMAN	tr|A0A5G3KLW9|A0A5G3KLW9_XENTR	22.969	714	434	22	570	1251	236	865	4.40e-39	164
sp|O15118|NPC1_HUMAN	tr|E2BA38|E2BA38_HARSA	22.911	1017	599	35	335	1273	12	921	2.69e-38	162
sp|O15118|NPC1_HUMAN	tr|A0A139WCA8|A0A139WCA8_TRICA	23.045	959	584	34	335	1253	100	944	4.37e-38	161
sp|O15118|NPC1_HUMAN	tr|A0A2K1K5S4|A0A2K1K5S4_PHYPA	23.163	803	496	26	523	1253	336	1089	4.60e-38	161
sp|O15118|NPC1_HUMAN	tr|A0A067QS63|A0A067QS63_ZOONE	20.679	1001	628	32	318	1254	5	903	5.66e-38	160
sp|O15118|NPC1_HUMAN	tr|A0A0L7LDD9|A0A0L7LDD9_9NEOP	23.036	751	441	23	572	1265	41	711	1.82e-34	149
sp|O15118|NPC1_HUMAN	tr|W5JUA8|W5JUA8_ANODA	22.872	787	462	25	568	1253	304	1046	5.29e-34	148
sp|O15118|NPC1_HUMAN	tr|A0A1S2ZX69|A0A1S2ZX69_ERIEU	22.827	771	473	24	513	1249	462	1144	7.06e-34	148
sp|O15118|NPC1_HUMAN	tr|A0A1S3Q7Z9|A0A1S3Q7Z9_SALSA	29.070	344	210	9	579	899	219	551	2.49e-33	145
sp|O15118|NPC1_HUMAN	tr|A0A1S3Q7Z9|A0A1S3Q7Z9_SALSA	35.196	179	107	4	1085	1260	671	843	2.76e-22	110
sp|O15118|NPC1_HUMAN	tr|A0A1L8FQV3|A0A1L8FQV3_XENLA	23.103	580	345	14	696	1251	351	853	5.35e-32	141
sp|O15118|NPC1_HUMAN	tr|A0A226MAI3|A0A226MAI3_CALSU	27.002	437	242	11	820	1252	4	367	9.17e-32	134
sp|O15118|NPC1_HUMAN	tr|A0A3B4TQ02|A0A3B4TQ02_SERDU	22.000	600	397	13	331	908	9	559	5.33e-30	134
sp|O15118|NPC1_HUMAN	tr|A0A3B4TQ02|A0A3B4TQ02_SERDU	35.586	222	124	7	1039	1252	619	829	2.82e-23	113
sp|O15118|NPC1_HUMAN	tr|E2C7P3|E2C7P3_HARSA	31.579	247	153	6	11	247	9	249	7.77e-30	126
sp|O15118|NPC1_HUMAN	tr|H9JAM7|H9JAM7_BOMMO	23.440	593	359	17	696	1260	178	703	1.22e-29	134
sp|O15118|NPC1_HUMAN	tr|A0A384DTE6|A0A384DTE6_URSMA	33.476	233	146	3	571	800	236	462	3.38e-29	133
sp|O15118|NPC1_HUMAN	tr|A0A384DTE6|A0A384DTE6_URSMA	25.895	475	288	15	817	1253	581	1029	5.31e-23	112
sp|O15118|NPC1_HUMAN	tr|H2SEG5|H2SEG5_TAKRU	21.626	578	374	14	328	882	5	526	4.56e-29	131
sp|O15118|NPC1_HUMAN	tr|H2SEG5|H2SEG5_TAKRU	32.961	179	111	4	1085	1260	659	831	4.69e-21	105
sp|O15118|NPC1_HUMAN	tr|A0A337SDA2|A0A337SDA2_FELCA	33.476	233	146	3	571	800	386	612	5.00e-29	132
sp|O15118|NPC1_HUMAN	tr|A0A337SDA2|A0A337SDA2_FELCA	25.684	475	289	15	817	1253	731	1179	2.20e-23	114
sp|O15118|NPC1_HUMAN	tr|A0A2U3Y3R7|A0A2U3Y3R7_LEPWE	33.476	233	146	3	571	800	236	462	5.42e-29	132
sp|O15118|NPC1_HUMAN	tr|A0A2U3Y3R7|A0A2U3Y3R7_LEPWE	25.996	477	285	15	817	1253	581	1029	9.88e-23	112
sp|O15118|NPC1_HUMAN	tr|A0A0Q3UY97|A0A0Q3UY97_AMAAE	25.566	442	279	10	539	945	180	606	5.54e-29	131
sp|O15118|NPC1_HUMAN	tr|A0A0Q3UY97|A0A0Q3UY97_AMAAE	37.563	197	111	5	1081	1274	674	861	6.06e-27	125
sp|O15118|NPC1_HUMAN	tr|M3Y5Q9|M3Y5Q9_MUSPF	33.476	233	146	3	571	800	321	547	5.74e-29	132
sp|O15118|NPC1_HUMAN	tr|M3Y5Q9|M3Y5Q9_MUSPF	25.895	475	288	15	817	1253	666	1114	3.04e-23	113
sp|O15118|NPC1_HUMAN	tr|G1LYU6|G1LYU6_AILME	33.476	233	146	3	571	800	373	599	5.95e-29	132
sp|O15118|NPC1_HUMAN	tr|G1LYU6|G1LYU6_AILME	25.895	475	288	15	817	1253	718	1166	4.11e-23	113
sp|O15118|NPC1_HUMAN	tr|A0A2U3WFS9|A0A2U3WFS9_ODORO	33.476	233	146	3	571	800	387	613	6.57e-29	132
sp|O15118|NPC1_HUMAN	tr|A0A2U3WFS9|A0A2U3WFS9_ODORO	25.684	475	289	15	817	1253	732	1180	7.67e-23	112
sp|O15118|NPC1_HUMAN	tr|A0A5F4CHP0|A0A5F4CHP0_CANLF	33.476	233	146	3	571	800	386	612	7.02e-29	132
sp|O15118|NPC1_HUMAN	tr|A0A5F4CHP0|A0A5F4CHP0_CANLF	26.115	471	290	15	817	1253	731	1177	6.52e-23	112
sp|O15118|NPC1_HUMAN	tr|G3IJP5|G3IJP5_CRIGR	33.476	233	146	3	571	800	53	279	7.49e-29	131
sp|O15118|NPC1_HUMAN	tr|G3IJP5|G3IJP5_CRIGR	26.415	477	283	15	817	1253	398	846	1.41e-23	114
sp|O15118|NPC1_HUMAN	tr|A0A1U7QGI0|A0A1U7QGI0_MESAU	33.476	233	146	3	571	800	373	599	7.81e-29	132
sp|O15118|NPC1_HUMAN	tr|A0A1U7QGI0|A0A1U7QGI0_MESAU	26.216	473	289	15	817	1253	718	1166	3.20e-24	117
sp|O15118|NPC1_HUMAN	tr|G3N1D5|G3N1D5_BOVIN	33.047	233	147	3	571	800	386	612	2.41e-28	130
sp|O15118|NPC1_HUMAN	tr|G3N1D5|G3N1D5_BOVIN	26.205	477	284	15	817	1253	731	1179	4.31e-23	113
sp|O15118|NPC1_HUMAN	sp|Q61115|PTC1_MOUSE	33.047	233	147	3	571	800	373	599	2.72e-28	130
sp|O15118|NPC1_HUMAN	sp|Q61115|PTC1_MOUSE	26.105	475	287	15	817	1253	718	1166	6.62e-24	115
sp|O15118|NPC1_HUMAN	tr|A0A444YFT7|A0A444YFT7_ARAHY	54.472	123	54	2	1078	1200	3	123	3.15e-28	130
sp|O15118|NPC1_HUMAN	tr|G3SZ85|G3SZ85_LOXAF	33.047	233	147	3	571	800	373	599	3.69e-28	129
sp|O15118|NPC1_HUMAN	tr|G3SZ85|G3SZ85_LOXAF	25.895	475	288	15	817	1253	718	1166	4.55e-23	113
sp|O15118|NPC1_HUMAN	tr|G1SIS0|G1SIS0_RABIT	33.047	233	147	3	571	800	255	481	4.12e-28	129
sp|O15118|NPC1_HUMAN	tr|G1SIS0|G1SIS0_RABIT	26.625	477	282	15	817	1253	600	1048	1.72e-23	114
sp|O15118|NPC1_HUMAN	tr|A0A1S3NJE5|A0A1S3NJE5_SALSA	26.807	332	215	8	583	895	214	536	4.31e-28	127
sp|O15118|NPC1_HUMAN	tr|A0A340WMN5|A0A340WMN5_LIPVE	33.047	233	147	3	571	800	387	613	4.43e-28	129
sp|O15118|NPC1_HUMAN	tr|A0A340WMN5|A0A340WMN5_LIPVE	26.403	481	286	15	813	1253	728	1180	8.73e-24	115
sp|O15118|NPC1_HUMAN	tr|A0A2K6KN18|A0A2K6KN18_RHIBE	33.047	233	147	3	571	800	392	618	4.53e-28	129
sp|O15118|NPC1_HUMAN	tr|A0A2K6KN18|A0A2K6KN18_RHIBE	26.105	475	287	15	817	1253	737	1185	3.26e-23	113
sp|O15118|NPC1_HUMAN	tr|A0A1S3GR10|A0A1S3GR10_DIPOR	33.047	233	147	3	571	800	236	462	4.55e-28	129
sp|O15118|NPC1_HUMAN	tr|A0A1S3GR10|A0A1S3GR10_DIPOR	26.415	477	283	15	817	1253	581	1029	1.19e-23	115
sp|O15118|NPC1_HUMAN	tr|A0A4X2KHJ7|A0A4X2KHJ7_VOMUR	33.047	233	147	3	571	800	321	547	5.18e-28	129
sp|O15118|NPC1_HUMAN	tr|A0A4X2KHJ7|A0A4X2KHJ7_VOMUR	26.216	473	289	15	817	1253	666	1114	2.56e-23	114
sp|O15118|NPC1_HUMAN	tr|A0A2I3TE95|A0A2I3TE95_PANTR	33.047	233	147	3	571	800	368	594	5.39e-28	129
sp|O15118|NPC1_HUMAN	tr|A0A2I3TE95|A0A2I3TE95_PANTR	26.625	477	282	15	817	1253	713	1161	2.17e-23	114
sp|O15118|NPC1_HUMAN	tr|A0A2K5YUE1|A0A2K5YUE1_MANLE	33.047	233	147	3	571	800	316	542	5.40e-28	129
sp|O15118|NPC1_HUMAN	tr|A0A2K5YUE1|A0A2K5YUE1_MANLE	26.625	477	282	15	817	1253	661	1109	1.73e-23	114
sp|O15118|NPC1_HUMAN	tr|A0A1U7RI82|A0A1U7RI82_ALLSI	33.047	233	147	3	571	800	270	496	5.71e-28	129
sp|O15118|NPC1_HUMAN	tr|A0A1U7RI82|A0A1U7RI82_ALLSI	26.681	461	265	19	817	1235	615	1044	2.59e-18	97.4
sp|O15118|NPC1_HUMAN	tr|H0UYF0|H0UYF0_CAVPO	33.047	233	147	3	571	800	321	547	6.13e-28	129
sp|O15118|NPC1_HUMAN	tr|H0UYF0|H0UYF0_CAVPO	26.205	477	284	15	817	1253	666	1114	2.43e-23	114
sp|O15118|NPC1_HUMAN	tr|A0A096P264|A0A096P264_PAPAN	33.047	233	147	3	571	800	389	615	6.14e-28	129
sp|O15118|NPC1_HUMAN	tr|A0A096P264|A0A096P264_PAPAN	26.316	475	286	15	817	1253	734	1182	2.30e-23	114
sp|O15118|NPC1_HUMAN	tr|A0A1S3ASF7|A0A1S3ASF7_ERIEU	33.047	233	147	3	571	800	385	611	6.23e-28	129
sp|O15118|NPC1_HUMAN	tr|A0A1S3ASF7|A0A1S3ASF7_ERIEU	25.786	477	286	15	817	1253	730	1178	1.03e-22	112
sp|O15118|NPC1_HUMAN	tr|G5B6H5|G5B6H5_HETGA	33.047	233	147	3	571	800	418	644	6.32e-28	129
sp|O15118|NPC1_HUMAN	tr|G5B6H5|G5B6H5_HETGA	25.684	475	274	16	817	1253	763	1196	1.37e-19	101
sp|O15118|NPC1_HUMAN	tr|A0A2Y9LYS4|A0A2Y9LYS4_DELLE	33.047	233	147	3	571	800	386	612	6.39e-28	129
sp|O15118|NPC1_HUMAN	tr|A0A2Y9LYS4|A0A2Y9LYS4_DELLE	25.887	479	291	15	813	1253	727	1179	3.14e-23	113
sp|O15118|NPC1_HUMAN	tr|A0A287DCG8|A0A287DCG8_ICTTR	33.047	233	147	3	571	800	384	610	6.45e-28	129
sp|O15118|NPC1_HUMAN	tr|A0A287DCG8|A0A287DCG8_ICTTR	26.415	477	283	15	817	1253	730	1178	1.50e-23	114
sp|O15118|NPC1_HUMAN	tr|A0A1U7T8L3|A0A1U7T8L3_TARSY	33.047	233	147	3	571	800	236	462	6.55e-28	129
sp|O15118|NPC1_HUMAN	tr|A0A1U7T8L3|A0A1U7T8L3_TARSY	26.526	475	285	15	817	1253	581	1029	2.52e-24	117
sp|O15118|NPC1_HUMAN	tr|F7CXS3|F7CXS3_HORSE	33.047	233	147	3	571	800	425	651	6.62e-28	129
sp|O15118|NPC1_HUMAN	tr|F7CXS3|F7CXS3_HORSE	25.895	475	288	15	817	1253	770	1218	1.38e-22	111
sp|O15118|NPC1_HUMAN	tr|A0A091DDX1|A0A091DDX1_FUKDA	33.047	233	147	3	571	800	358	584	6.63e-28	129
sp|O15118|NPC1_HUMAN	tr|A0A091DDX1|A0A091DDX1_FUKDA	25.895	475	288	15	817	1253	703	1151	8.82e-23	112
sp|O15118|NPC1_HUMAN	tr|A0A151M873|A0A151M873_ALLMI	33.047	233	147	3	571	800	389	615	6.64e-28	129
sp|O15118|NPC1_HUMAN	tr|A0A151M873|A0A151M873_ALLMI	26.134	463	265	18	817	1235	734	1163	1.44e-18	98.6
sp|O15118|NPC1_HUMAN	tr|K7FN64|K7FN64_PELSI	33.047	233	147	3	571	800	390	616	6.65e-28	129
sp|O15118|NPC1_HUMAN	tr|K7FN64|K7FN64_PELSI	26.105	475	283	17	817	1253	734	1178	1.01e-20	105
sp|O15118|NPC1_HUMAN	tr|A0A2K5M0Y8|A0A2K5M0Y8_CERAT	33.047	233	147	3	571	800	389	615	6.68e-28	129
sp|O15118|NPC1_HUMAN	tr|A0A2K5M0Y8|A0A2K5M0Y8_CERAT	26.316	475	286	15	817	1253	734	1182	2.55e-23	114
sp|O15118|NPC1_HUMAN	tr|A0A0D9R293|A0A0D9R293_CHLSB	33.047	233	147	3	571	800	389	615	6.74e-28	129
sp|O15118|NPC1_HUMAN	tr|A0A0D9R293|A0A0D9R293_CHLSB	26.834	477	281	15	817	1253	734	1182	8.38e-24	115
sp|O15118|NPC1_HUMAN	tr|A0A2U4BS89|A0A2U4BS89_TURTR	33.047	233	147	3	571	800	236	462	6.83e-28	128
sp|O15118|NPC1_HUMAN	tr|A0A2U4BS89|A0A2U4BS89_TURTR	26.195	481	287	15	813	1253	577	1029	2.10e-23	114
sp|O15118|NPC1_HUMAN	tr|A0A2I3HB60|A0A2I3HB60_NOMLE	33.047	233	147	3	571	800	387	613	6.83e-28	129
sp|O15118|NPC1_HUMAN	tr|A0A2I3HB60|A0A2I3HB60_NOMLE	26.625	477	282	15	817	1253	732	1180	2.50e-23	114
sp|O15118|NPC1_HUMAN	tr|H0WM44|H0WM44_OTOGA	33.047	233	147	3	571	800	384	610	6.89e-28	129
sp|O15118|NPC1_HUMAN	tr|H0WM44|H0WM44_OTOGA	26.316	475	286	15	817	1253	729	1177	1.08e-23	115
sp|O15118|NPC1_HUMAN	tr|U3D5C7|U3D5C7_CALJA	33.047	233	147	3	571	800	386	612	6.90e-28	129
sp|O15118|NPC1_HUMAN	tr|U3D5C7|U3D5C7_CALJA	26.105	475	287	15	817	1253	731	1179	5.01e-23	113
sp|O15118|NPC1_HUMAN	tr|W5PFJ4|W5PFJ4_SHEEP	33.047	233	147	3	571	800	386	612	6.90e-28	129
sp|O15118|NPC1_HUMAN	tr|W5PFJ4|W5PFJ4_SHEEP	26.205	477	284	15	817	1253	731	1179	1.11e-22	112
sp|O15118|NPC1_HUMAN	sp|Q13635|PTC1_HUMAN	33.047	233	147	3	571	800	387	613	6.95e-28	129
sp|O15118|NPC1_HUMAN	sp|Q13635|PTC1_HUMAN	26.625	477	282	15	817	1253	732	1180	2.61e-23	114
sp|O15118|NPC1_HUMAN	tr|A0A1D5QSK7|A0A1D5QSK7_MACMU	33.047	233	147	3	571	800	389	615	7.03e-28	129
sp|O15118|NPC1_HUMAN	tr|A0A1D5QSK7|A0A1D5QSK7_MACMU	26.625	477	282	15	817	1253	734	1182	2.22e-23	114
sp|O15118|NPC1_HUMAN	tr|A0A2I2ZGX7|A0A2I2ZGX7_GORGO	33.047	233	147	3	571	800	387	613	7.07e-28	129
sp|O15118|NPC1_HUMAN	tr|A0A2I2ZGX7|A0A2I2ZGX7_GORGO	26.625	477	282	15	817	1253	732	1180	2.44e-23	114
sp|O15118|NPC1_HUMAN	tr|A0A2Y9FG26|A0A2Y9FG26_PHYMC	33.047	233	147	3	571	800	385	611	7.08e-28	129
sp|O15118|NPC1_HUMAN	tr|A0A2Y9FG26|A0A2Y9FG26_PHYMC	26.195	481	287	15	813	1253	726	1178	2.28e-23	114
sp|O15118|NPC1_HUMAN	tr|A0A2K5DS05|A0A2K5DS05_AOTNA	33.047	233	147	3	571	800	390	616	7.15e-28	129
sp|O15118|NPC1_HUMAN	tr|A0A2K5DS05|A0A2K5DS05_AOTNA	26.316	475	286	15	817	1253	735	1183	1.86e-23	114
sp|O15118|NPC1_HUMAN	tr|A0A2K6G886|A0A2K6G886_PROCO	33.047	233	147	3	571	800	386	612	7.32e-28	129
sp|O15118|NPC1_HUMAN	tr|A0A2K6G886|A0A2K6G886_PROCO	26.625	477	282	15	817	1253	731	1179	5.91e-24	115
sp|O15118|NPC1_HUMAN	tr|A0A2R9C9L9|A0A2R9C9L9_PANPA	33.047	233	147	3	571	800	386	612	7.44e-28	128
sp|O15118|NPC1_HUMAN	tr|A0A2R9C9L9|A0A2R9C9L9_PANPA	26.316	475	286	15	817	1253	731	1179	2.50e-23	114
sp|O15118|NPC1_HUMAN	tr|H2PSS7|H2PSS7_PONAB	33.047	233	147	3	571	800	386	612	7.57e-28	128
sp|O15118|NPC1_HUMAN	tr|H2PSS7|H2PSS7_PONAB	26.415	477	282	15	817	1253	731	1178	1.35e-22	111
sp|O15118|NPC1_HUMAN	tr|I3LVF2|I3LVF2_PIG	33.047	233	147	3	571	800	389	615	7.72e-28	128
sp|O15118|NPC1_HUMAN	tr|I3LVF2|I3LVF2_PIG	25.895	475	288	15	817	1253	734	1182	4.81e-23	113
sp|O15118|NPC1_HUMAN	tr|A0A452EJ24|A0A452EJ24_CAPHI	33.047	233	147	3	571	800	386	612	7.79e-28	128
sp|O15118|NPC1_HUMAN	tr|A0A452EJ24|A0A452EJ24_CAPHI	26.205	477	284	15	817	1253	731	1179	3.70e-23	113
sp|O15118|NPC1_HUMAN	tr|A0A091I6S3|A0A091I6S3_CALAN	33.047	233	147	3	571	800	321	547	8.09e-28	128
sp|O15118|NPC1_HUMAN	tr|A0A091I6S3|A0A091I6S3_CALAN	36.111	216	129	5	1038	1253	907	1113	1.29e-21	108
sp|O15118|NPC1_HUMAN	tr|A0A2K6TVW9|A0A2K6TVW9_SAIBB	33.047	233	147	3	571	800	377	603	8.21e-28	128
sp|O15118|NPC1_HUMAN	tr|A0A2K6TVW9|A0A2K6TVW9_SAIBB	26.105	475	287	15	817	1253	722	1170	4.87e-23	113
sp|O15118|NPC1_HUMAN	tr|A0A0Q3U0L3|A0A0Q3U0L3_AMAAE	33.047	233	147	3	571	800	338	564	8.24e-28	128
sp|O15118|NPC1_HUMAN	tr|A0A0Q3U0L3|A0A0Q3U0L3_AMAAE	35.185	216	131	5	1038	1253	924	1130	1.52e-20	104
sp|O15118|NPC1_HUMAN	tr|A0A2Y9DUB0|A0A2Y9DUB0_TRIMA	33.047	233	147	3	571	800	388	614	8.33e-28	128
sp|O15118|NPC1_HUMAN	tr|A0A2Y9DUB0|A0A2Y9DUB0_TRIMA	26.105	475	287	15	817	1253	733	1181	1.83e-23	114
sp|O15118|NPC1_HUMAN	tr|L5K545|L5K545_PTEAL	33.047	233	147	3	571	800	352	578	8.86e-28	128
sp|O15118|NPC1_HUMAN	tr|L5K545|L5K545_PTEAL	37.405	131	80	2	1123	1253	954	1082	6.00e-10	70.1
sp|O15118|NPC1_HUMAN	tr|A0A2I0MG08|A0A2I0MG08_COLLI	33.047	233	147	3	571	800	319	545	9.04e-28	128
sp|O15118|NPC1_HUMAN	tr|A0A2I0MG08|A0A2I0MG08_COLLI	35.648	216	130	5	1038	1253	905	1111	6.84e-21	105
sp|O15118|NPC1_HUMAN	tr|A0A087QHC7|A0A087QHC7_APTFO	33.047	233	147	3	571	800	321	547	9.45e-28	128
sp|O15118|NPC1_HUMAN	tr|A0A087QHC7|A0A087QHC7_APTFO	34.722	216	133	4	1038	1253	907	1114	2.97e-20	103
sp|O15118|NPC1_HUMAN	tr|A0A091IPS7|A0A091IPS7_EGRGA	33.047	233	147	3	571	800	321	547	9.61e-28	128
sp|O15118|NPC1_HUMAN	tr|A0A091IPS7|A0A091IPS7_EGRGA	35.648	216	130	5	1038	1253	907	1113	7.27e-21	105
sp|O15118|NPC1_HUMAN	tr|A0A099Z5D7|A0A099Z5D7_TINGU	33.047	233	147	3	571	800	256	482	9.72e-28	128
sp|O15118|NPC1_HUMAN	tr|A0A099Z5D7|A0A099Z5D7_TINGU	35.176	199	117	6	1038	1235	841	1028	3.61e-18	97.1
sp|O15118|NPC1_HUMAN	tr|H0ZBN6|H0ZBN6_TAEGU	33.636	220	137	3	583	800	1	213	1.24e-27	127
sp|O15118|NPC1_HUMAN	tr|H0ZBN6|H0ZBN6_TAEGU	32.632	190	117	5	1038	1226	577	756	2.64e-16	90.5
sp|O15118|NPC1_HUMAN	tr|K7G4X9|K7G4X9_PELSI	25.647	425	283	11	534	936	8	421	1.45e-27	126
sp|O15118|NPC1_HUMAN	tr|K7G4X9|K7G4X9_PELSI	32.083	240	142	6	1032	1265	458	682	8.03e-26	121
sp|O15118|NPC1_HUMAN	tr|G1PU63|G1PU63_MYOLU	32.618	233	148	3	571	800	374	600	1.81e-27	127
sp|O15118|NPC1_HUMAN	tr|G1PU63|G1PU63_MYOLU	34.722	216	132	5	1038	1253	961	1167	1.51e-20	104
sp|O15118|NPC1_HUMAN	tr|A0A093G7E6|A0A093G7E6_DRYPU	32.618	233	148	3	571	800	321	547	2.13e-27	127
sp|O15118|NPC1_HUMAN	tr|A0A093G7E6|A0A093G7E6_DRYPU	35.648	216	130	5	1038	1253	912	1118	1.04e-20	105
sp|O15118|NPC1_HUMAN	tr|A0A091W9K3|A0A091W9K3_OPIHO	32.618	233	148	3	571	800	261	487	2.45e-27	127
sp|O15118|NPC1_HUMAN	tr|A0A091W9K3|A0A091W9K3_OPIHO	35.185	216	131	5	1038	1253	847	1053	1.56e-20	104
sp|O15118|NPC1_HUMAN	tr|H0YQK3|H0YQK3_TAEGU	32.618	233	148	3	571	800	387	613	2.59e-27	127
sp|O15118|NPC1_HUMAN	tr|H0YQK3|H0YQK3_TAEGU	35.185	216	131	5	1038	1253	973	1179	8.81e-21	105
sp|O15118|NPC1_HUMAN	tr|A0A1S3PFX8|A0A1S3PFX8_SALSA	33.184	223	140	3	581	800	386	602	4.23e-27	126
sp|O15118|NPC1_HUMAN	tr|A0A1S3PFX8|A0A1S3PFX8_SALSA	32.870	216	136	4	1038	1253	1039	1245	6.48e-18	96.3
sp|O15118|NPC1_HUMAN	tr|A0A060W3C0|A0A060W3C0_ONCMY	25.455	385	231	10	603	961	15	369	4.52e-27	124
sp|O15118|NPC1_HUMAN	tr|A0A060W3C0|A0A060W3C0_ONCMY	35.119	168	100	4	1085	1249	442	603	6.31e-20	102
sp|O15118|NPC1_HUMAN	tr|G1NCW2|G1NCW2_MELGA	32.883	222	140	3	581	800	269	483	4.88e-27	125
sp|O15118|NPC1_HUMAN	tr|G1NCW2|G1NCW2_MELGA	32.105	190	116	5	1038	1226	845	1022	3.13e-14	84.3
sp|O15118|NPC1_HUMAN	tr|Q98SW6|Q98SW6_XENLA	32.189	233	149	3	571	800	377	603	9.00e-27	125
sp|O15118|NPC1_HUMAN	tr|Q98SW6|Q98SW6_XENLA	26.458	480	286	16	813	1253	718	1169	9.68e-21	105
sp|O15118|NPC1_HUMAN	tr|A0A5G3L5C7|A0A5G3L5C7_XENTR	32.189	233	149	3	571	800	381	607	9.04e-27	125
sp|O15118|NPC1_HUMAN	tr|A0A5G3L5C7|A0A5G3L5C7_XENTR	27.521	476	278	17	817	1253	726	1173	2.58e-22	110
sp|O15118|NPC1_HUMAN	tr|A0A1L8HYE8|A0A1L8HYE8_XENLA	32.189	233	149	3	571	800	377	603	9.32e-27	125
sp|O15118|NPC1_HUMAN	tr|A0A1L8HYE8|A0A1L8HYE8_XENLA	34.722	216	132	5	1038	1253	963	1169	2.34e-20	104
sp|O15118|NPC1_HUMAN	tr|A0A093G9R4|A0A093G9R4_DRYPU	25.799	407	245	11	572	940	12	399	9.87e-27	123
sp|O15118|NPC1_HUMAN	tr|A0A093G9R4|A0A093G9R4_DRYPU	41.420	169	90	4	1085	1250	476	638	5.62e-26	120
sp|O15118|NPC1_HUMAN	tr|A0A091JL71|A0A091JL71_EGRGA	27.673	318	194	7	606	899	9	314	1.10e-26	122
sp|O15118|NPC1_HUMAN	tr|A0A091JL71|A0A091JL71_EGRGA	40.237	169	92	4	1085	1250	433	595	2.49e-25	118
sp|O15118|NPC1_HUMAN	tr|A0A2I0MR58|A0A2I0MR58_COLLI	39.766	171	94	4	1085	1252	252	416	1.19e-26	120
sp|O15118|NPC1_HUMAN	tr|A0A2I0MR58|A0A2I0MR58_COLLI	31.304	115	69	5	606	719	22	127	0.015	45.4
sp|O15118|NPC1_HUMAN	tr|W5JS36|W5JS36_ANODA	32.645	242	144	9	17	254	24	250	1.25e-26	118
sp|O15118|NPC1_HUMAN	tr|A0A3B4UF97|A0A3B4UF97_SERDU	32.189	233	149	3	571	800	377	603	1.41e-26	124
sp|O15118|NPC1_HUMAN	tr|A0A3B4UF97|A0A3B4UF97_SERDU	25.364	481	291	16	813	1253	811	1263	1.32e-19	102
sp|O15118|NPC1_HUMAN	tr|H2UJJ8|H2UJJ8_TAKRU	31.780	236	152	3	568	800	374	603	1.65e-26	124
sp|O15118|NPC1_HUMAN	tr|H2UJJ8|H2UJJ8_TAKRU	24.738	477	285	14	820	1253	719	1164	1.19e-19	102
sp|O15118|NPC1_HUMAN	tr|A0A0L0BTK5|A0A0L0BTK5_LUCCU	20.930	602	386	17	322	887	6	553	1.75e-26	124
sp|O15118|NPC1_HUMAN	tr|A0A0L0BTK5|A0A0L0BTK5_LUCCU	31.792	173	109	4	1084	1253	692	858	6.47e-13	79.7
sp|O15118|NPC1_HUMAN	tr|A0A2I2Z5R1|A0A2I2Z5R1_GORGO	31.982	222	142	3	581	800	353	567	2.25e-26	123
sp|O15118|NPC1_HUMAN	tr|A0A2I2Z5R1|A0A2I2Z5R1_GORGO	33.333	183	110	5	1045	1226	917	1088	6.46e-15	86.3
sp|O15118|NPC1_HUMAN	tr|G3NVD8|G3NVD8_GASAC	31.760	233	150	3	571	800	233	459	2.56e-26	123
sp|O15118|NPC1_HUMAN	tr|G3NVD8|G3NVD8_GASAC	24.948	481	293	15	813	1253	576	1028	1.26e-18	98.2
sp|O15118|NPC1_HUMAN	tr|A0A2I0MR46|A0A2I0MR46_COLLI	37.811	201	110	6	1081	1272	671	865	2.78e-26	122
sp|O15118|NPC1_HUMAN	tr|A0A2I0MR46|A0A2I0MR46_COLLI	26.646	319	203	7	644	936	281	594	1.06e-25	120
sp|O15118|NPC1_HUMAN	tr|A0A087QU76|A0A087QU76_APTFO	26.593	361	219	10	606	936	39	383	3.03e-26	121
sp|O15118|NPC1_HUMAN	tr|A0A087QU76|A0A087QU76_APTFO	40.237	169	92	4	1085	1250	464	626	1.21e-25	119
sp|O15118|NPC1_HUMAN	tr|A0A091VL19|A0A091VL19_OPIHO	39.645	169	93	4	1085	1250	440	602	3.33e-26	121
sp|O15118|NPC1_HUMAN	tr|A0A091VL19|A0A091VL19_OPIHO	26.075	372	228	10	599	936	1	359	4.97e-25	117
sp|O15118|NPC1_HUMAN	tr|A0A093IGP6|A0A093IGP6_DRYPU	41.420	169	90	4	1085	1250	392	554	4.38e-26	120
sp|O15118|NPC1_HUMAN	tr|A0A093IGP6|A0A093IGP6_DRYPU	26.316	323	202	7	646	940	1	315	1.88e-25	118
sp|O15118|NPC1_HUMAN	tr|A0A060XR73|A0A060XR73_ONCMY	22.673	591	382	17	332	899	10	548	4.75e-26	122
sp|O15118|NPC1_HUMAN	tr|A0A060XR73|A0A060XR73_ONCMY	33.918	171	104	4	1085	1252	666	830	8.06e-23	111
sp|O15118|NPC1_HUMAN	tr|G1KNA3|G1KNA3_ANOCA	36.000	200	122	2	601	800	19	212	4.93e-26	122
sp|O15118|NPC1_HUMAN	tr|G1KNA3|G1KNA3_ANOCA	33.624	229	143	5	1025	1253	564	783	9.41e-20	102
sp|O15118|NPC1_HUMAN	tr|A0A226NLU9|A0A226NLU9_CALSU	31.982	222	142	3	581	800	347	561	7.72e-26	122
sp|O15118|NPC1_HUMAN	tr|A0A226NLU9|A0A226NLU9_CALSU	33.684	190	115	5	1038	1226	923	1102	2.68e-17	94.4
sp|O15118|NPC1_HUMAN	tr|H0ZVH4|H0ZVH4_TAEGU	26.766	269	181	4	646	899	1	268	9.78e-26	114
sp|O15118|NPC1_HUMAN	tr|A0A0Q3Q982|A0A0Q3Q982_AMAAE	23.301	618	376	17	581	1130	343	930	1.01e-25	121
sp|O15118|NPC1_HUMAN	tr|A0A226M9Q3|A0A226M9Q3_CALSU	22.564	585	337	17	581	1131	62	564	1.84e-25	118
sp|O15118|NPC1_HUMAN	tr|A0A2I3S0F6|A0A2I3S0F6_PANTR	31.081	222	144	3	581	800	353	567	2.08e-25	120
sp|O15118|NPC1_HUMAN	tr|A0A2I3S0F6|A0A2I3S0F6_PANTR	33.333	183	110	5	1045	1226	917	1088	6.19e-15	86.7
sp|O15118|NPC1_HUMAN	tr|A0A2R9ADQ1|A0A2R9ADQ1_PANPA	31.081	222	144	3	581	800	353	567	2.11e-25	120
sp|O15118|NPC1_HUMAN	tr|A0A2R9ADQ1|A0A2R9ADQ1_PANPA	33.333	183	110	5	1045	1226	917	1088	5.69e-15	86.7
sp|O15118|NPC1_HUMAN	sp|Q9Y6C5|PTC2_HUMAN	31.081	222	144	3	581	800	353	567	2.11e-25	120
sp|O15118|NPC1_HUMAN	sp|Q9Y6C5|PTC2_HUMAN	33.333	183	110	5	1045	1226	917	1088	5.78e-15	86.7
sp|O15118|NPC1_HUMAN	tr|A0A1S3F8V1|A0A1S3F8V1_DIPOR	31.532	222	143	3	581	800	354	568	2.30e-25	120
sp|O15118|NPC1_HUMAN	tr|A0A1S3F8V1|A0A1S3F8V1_DIPOR	33.971	209	129	4	1045	1253	918	1117	1.14e-15	89.0
sp|O15118|NPC1_HUMAN	tr|A0A1L8ENZ6|A0A1L8ENZ6_XENLA	31.760	233	150	3	571	800	53	279	3.41e-25	119
sp|O15118|NPC1_HUMAN	tr|A0A1L8ENZ6|A0A1L8ENZ6_XENLA	33.121	157	97	4	1038	1194	547	695	2.01e-13	81.3
sp|O15118|NPC1_HUMAN	tr|E2RHI9|E2RHI9_CANLF	31.982	222	142	3	581	800	353	567	3.47e-25	119
sp|O15118|NPC1_HUMAN	tr|E2RHI9|E2RHI9_CANLF	25.000	476	271	15	803	1226	647	1088	3.97e-18	97.1
sp|O15118|NPC1_HUMAN	tr|A0A2K5NL35|A0A2K5NL35_CERAT	29.771	262	162	5	581	840	353	594	3.52e-25	119
sp|O15118|NPC1_HUMAN	tr|A0A2K5NL35|A0A2K5NL35_CERAT	33.333	183	110	5	1045	1226	917	1088	6.30e-15	86.3
sp|O15118|NPC1_HUMAN	tr|A0A2K5EJI7|A0A2K5EJI7_AOTNA	31.081	222	144	3	581	800	353	567	3.61e-25	119
sp|O15118|NPC1_HUMAN	tr|A0A2K5EJI7|A0A2K5EJI7_AOTNA	33.514	185	111	5	1045	1228	917	1090	2.37e-15	87.8
sp|O15118|NPC1_HUMAN	tr|A0A2K6U1G2|A0A2K6U1G2_SAIBB	31.081	222	144	3	581	800	353	567	4.19e-25	119
sp|O15118|NPC1_HUMAN	tr|A0A2K6U1G2|A0A2K6U1G2_SAIBB	33.333	183	110	6	1045	1226	874	1045	1.01e-14	85.9
sp|O15118|NPC1_HUMAN	tr|A0A2I3LCJ5|A0A2I3LCJ5_PAPAN	29.771	262	162	5	581	840	353	594	4.32e-25	119
sp|O15118|NPC1_HUMAN	tr|A0A2I3LCJ5|A0A2I3LCJ5_PAPAN	33.333	183	110	5	1045	1226	917	1088	9.62e-15	85.9
sp|O15118|NPC1_HUMAN	tr|A0A2K5XEF5|A0A2K5XEF5_MANLE	30.153	262	161	5	581	840	353	594	4.35e-25	119
sp|O15118|NPC1_HUMAN	tr|A0A2K5XEF5|A0A2K5XEF5_MANLE	33.333	183	110	5	1045	1226	917	1088	1.00e-14	85.9
sp|O15118|NPC1_HUMAN	tr|A0A060WJV7|A0A060WJV7_ONCMY	26.377	345	220	7	583	904	64	397	4.51e-25	119
sp|O15118|NPC1_HUMAN	tr|A0A060WJV7|A0A060WJV7_ONCMY	25.993	277	181	8	1018	1277	430	699	6.27e-23	112
sp|O15118|NPC1_HUMAN	tr|A0A2K5X1B2|A0A2K5X1B2_MACFA	30.631	222	145	3	581	800	353	567	4.92e-25	119
sp|O15118|NPC1_HUMAN	tr|A0A2K5X1B2|A0A2K5X1B2_MACFA	33.333	183	110	5	1045	1226	917	1088	9.56e-15	85.9
sp|O15118|NPC1_HUMAN	tr|A0A0D9S7G8|A0A0D9S7G8_CHLSB	30.631	222	145	3	581	800	353	567	5.29e-25	119
sp|O15118|NPC1_HUMAN	tr|A0A0D9S7G8|A0A0D9S7G8_CHLSB	33.333	183	110	5	1045	1226	917	1088	6.40e-15	86.3
sp|O15118|NPC1_HUMAN	tr|A0A1S3NPQ5|A0A1S3NPQ5_SALSA	34.000	200	126	2	601	800	38	231	5.33e-25	119
sp|O15118|NPC1_HUMAN	tr|A0A1S3NPQ5|A0A1S3NPQ5_SALSA	25.678	479	292	15	813	1253	436	888	1.82e-19	101
sp|O15118|NPC1_HUMAN	tr|G1KR57|G1KR57_ANOCA	31.532	222	143	3	581	800	374	588	5.81e-25	119
sp|O15118|NPC1_HUMAN	tr|G1KR57|G1KR57_ANOCA	25.054	459	288	13	802	1226	692	1128	1.63e-16	91.7
sp|O15118|NPC1_HUMAN	tr|G1RVF0|G1RVF0_NOMLE	30.631	222	145	3	581	800	353	567	6.63e-25	119
sp|O15118|NPC1_HUMAN	tr|G1RVF0|G1RVF0_NOMLE	39.423	104	58	3	1124	1226	957	1056	7.04e-07	60.1
sp|O15118|NPC1_HUMAN	tr|G5ARU9|G5ARU9_HETGA	31.081	222	144	3	581	800	353	567	6.68e-25	119
sp|O15118|NPC1_HUMAN	tr|G5ARU9|G5ARU9_HETGA	34.595	185	109	5	1045	1228	917	1090	8.38e-16	89.4
sp|O15118|NPC1_HUMAN	tr|U3E0M9|U3E0M9_CALJA	31.532	222	143	3	581	800	353	567	7.70e-25	118
sp|O15118|NPC1_HUMAN	tr|U3E0M9|U3E0M9_CALJA	32.787	183	111	5	1045	1226	917	1088	1.82e-14	85.1
sp|O15118|NPC1_HUMAN	tr|A0A2U3VYQ6|A0A2U3VYQ6_ODORO	31.532	222	143	3	581	800	353	567	7.72e-25	118
sp|O15118|NPC1_HUMAN	tr|A0A2U3VYQ6|A0A2U3VYQ6_ODORO	34.426	183	108	5	1045	1226	917	1088	2.68e-15	87.8
sp|O15118|NPC1_HUMAN	tr|G1NWU2|G1NWU2_MYOLU	31.532	222	143	3	581	800	354	568	7.79e-25	118
sp|O15118|NPC1_HUMAN	tr|G1NWU2|G1NWU2_MYOLU	32.787	183	111	5	1045	1226	918	1089	1.67e-14	85.1
sp|O15118|NPC1_HUMAN	tr|K7FRA5|K7FRA5_PELSI	31.839	223	134	5	1032	1251	338	545	7.88e-25	116
sp|O15118|NPC1_HUMAN	tr|K7FRA5|K7FRA5_PELSI	26.962	293	191	5	660	932	8	297	3.47e-24	114
sp|O15118|NPC1_HUMAN	tr|L5KPL8|L5KPL8_PTEAL	31.532	222	143	3	581	800	353	567	7.99e-25	118
sp|O15118|NPC1_HUMAN	tr|L5KPL8|L5KPL8_PTEAL	33.149	181	113	3	1045	1225	917	1089	1.10e-15	89.0
sp|O15118|NPC1_HUMAN	tr|B8BUG7|B8BUG7_THAPS	27.170	265	180	5	643	898	4	264	8.04e-25	117
sp|O15118|NPC1_HUMAN	tr|B8BUG7|B8BUG7_THAPS	31.013	158	107	2	1077	1234	410	565	6.62e-16	89.0
sp|O15118|NPC1_HUMAN	tr|A0A2U3XC50|A0A2U3XC50_LEPWE	31.081	222	144	3	581	800	353	567	9.96e-25	118
sp|O15118|NPC1_HUMAN	tr|A0A2U3XC50|A0A2U3XC50_LEPWE	24.051	474	274	15	805	1226	649	1088	1.55e-14	85.1
sp|O15118|NPC1_HUMAN	tr|A0A452F1K1|A0A452F1K1_CAPHI	31.532	222	143	3	581	800	353	567	1.08e-24	118
sp|O15118|NPC1_HUMAN	tr|A0A452F1K1|A0A452F1K1_CAPHI	33.333	183	110	5	1045	1226	917	1088	2.78e-14	84.3
sp|O15118|NPC1_HUMAN	tr|M3YPF5|M3YPF5_MUSPF	31.532	222	143	3	581	800	353	567	1.17e-24	118
sp|O15118|NPC1_HUMAN	tr|M3YPF5|M3YPF5_MUSPF	34.426	183	108	5	1045	1226	917	1088	1.52e-15	88.6
sp|O15118|NPC1_HUMAN	tr|H2N7L9|H2N7L9_PONAB	30.180	222	146	3	581	800	353	567	1.28e-24	118
sp|O15118|NPC1_HUMAN	tr|H2N7L9|H2N7L9_PONAB	32.787	183	111	5	1045	1226	917	1088	1.31e-14	85.5
sp|O15118|NPC1_HUMAN	tr|Q9DEF3|Q9DEF3_XENLA	29.741	232	154	3	571	800	368	592	1.36e-24	118
sp|O15118|NPC1_HUMAN	tr|Q9DEF3|Q9DEF3_XENLA	24.336	452	269	17	817	1226	712	1132	1.26e-17	95.5
sp|O15118|NPC1_HUMAN	tr|I3M7W4|I3M7W4_ICTTR	31.081	222	144	3	581	800	353	567	1.40e-24	117
sp|O15118|NPC1_HUMAN	tr|I3M7W4|I3M7W4_ICTTR	33.880	183	109	5	1045	1226	917	1088	1.63e-15	88.2
sp|O15118|NPC1_HUMAN	tr|A0A091HVS8|A0A091HVS8_CALAN	38.372	172	97	4	1081	1249	657	822	1.44e-24	117
sp|O15118|NPC1_HUMAN	tr|A0A091HVS8|A0A091HVS8_CALAN	26.613	372	229	10	557	899	186	542	9.98e-23	111
sp|O15118|NPC1_HUMAN	tr|G1T3F8|G1T3F8_RABIT	31.081	222	144	3	581	800	348	562	1.68e-24	117
sp|O15118|NPC1_HUMAN	tr|G1T3F8|G1T3F8_RABIT	32.787	183	111	5	1045	1226	912	1083	2.24e-14	84.7
sp|O15118|NPC1_HUMAN	sp|O35595|PTC2_MOUSE	30.631	222	145	3	581	800	353	567	1.81e-24	117
sp|O15118|NPC1_HUMAN	sp|O35595|PTC2_MOUSE	33.880	183	109	5	1045	1226	917	1088	6.16e-14	83.2
sp|O15118|NPC1_HUMAN	tr|A0A3B4V6Y3|A0A3B4V6Y3_SERDU	26.059	472	291	14	817	1253	737	1185	1.87e-24	117
sp|O15118|NPC1_HUMAN	tr|A0A3B4V6Y3|A0A3B4V6Y3_SERDU	29.614	233	155	3	571	801	368	593	8.89e-21	105
sp|O15118|NPC1_HUMAN	tr|F7CB70|F7CB70_HORSE	31.532	222	143	3	581	800	353	567	1.89e-24	117
sp|O15118|NPC1_HUMAN	tr|F7CB70|F7CB70_HORSE	34.973	183	107	5	1045	1226	917	1088	4.36e-16	90.1
sp|O15118|NPC1_HUMAN	tr|I3MYL9|I3MYL9_ICTTR	22.824	609	370	20	332	899	8	557	1.90e-24	117
sp|O15118|NPC1_HUMAN	tr|I3MYL9|I3MYL9_ICTTR	37.572	173	99	4	1081	1250	672	838	1.81e-23	114
sp|O15118|NPC1_HUMAN	tr|G1M6N7|G1M6N7_AILME	31.532	222	143	3	581	800	353	567	1.93e-24	117
sp|O15118|NPC1_HUMAN	tr|G1M6N7|G1M6N7_AILME	24.580	476	273	15	803	1226	647	1088	2.93e-16	90.9
sp|O15118|NPC1_HUMAN	tr|A0A287AIX7|A0A287AIX7_PIG	31.532	222	143	3	581	800	353	567	2.54e-24	117
sp|O15118|NPC1_HUMAN	tr|A0A287AIX7|A0A287AIX7_PIG	32.927	164	102	3	1045	1208	917	1072	3.99e-15	87.0
sp|O15118|NPC1_HUMAN	tr|M3WCG7|M3WCG7_FELCA	31.081	222	144	3	581	800	353	567	2.65e-24	117
sp|O15118|NPC1_HUMAN	tr|M3WCG7|M3WCG7_FELCA	25.697	502	290	15	803	1253	647	1116	3.98e-19	100
sp|O15118|NPC1_HUMAN	tr|H0WY60|H0WY60_OTOGA	31.081	222	144	3	581	800	353	567	2.67e-24	117
sp|O15118|NPC1_HUMAN	tr|H0WY60|H0WY60_OTOGA	33.121	157	97	3	1045	1201	917	1065	7.00e-14	83.2
sp|O15118|NPC1_HUMAN	tr|E2CAG6|E2CAG6_HARSA	29.839	248	158	5	561	800	253	492	2.69e-24	117
sp|O15118|NPC1_HUMAN	tr|E2CAG6|E2CAG6_HARSA	26.434	488	319	13	794	1256	550	1022	1.45e-22	111
sp|O15118|NPC1_HUMAN	tr|A0A2K6H0X0|A0A2K6H0X0_PROCO	31.532	222	143	3	581	800	353	567	3.06e-24	116
sp|O15118|NPC1_HUMAN	tr|A0A2K6H0X0|A0A2K6H0X0_PROCO	33.333	183	110	5	1045	1226	917	1088	3.67e-15	87.0
sp|O15118|NPC1_HUMAN	tr|A0A1U7QSH8|A0A1U7QSH8_MESAU	30.180	222	146	3	581	800	353	567	3.69e-24	116
sp|O15118|NPC1_HUMAN	tr|A0A1U7QSH8|A0A1U7QSH8_MESAU	33.880	183	109	5	1045	1226	913	1084	2.73e-14	84.3
sp|O15118|NPC1_HUMAN	tr|A0A091CTH5|A0A091CTH5_FUKDA	30.631	222	145	3	581	800	353	567	3.95e-24	116
sp|O15118|NPC1_HUMAN	tr|A0A091CTH5|A0A091CTH5_FUKDA	35.135	185	108	5	1045	1228	917	1090	3.00e-16	90.9
sp|O15118|NPC1_HUMAN	tr|G3GYR3|G3GYR3_CRIGR	30.942	223	143	4	581	800	353	567	4.04e-24	116
sp|O15118|NPC1_HUMAN	tr|G3GYR3|G3GYR3_CRIGR	33.333	183	104	5	1045	1226	917	1082	1.62e-12	78.6
sp|O15118|NPC1_HUMAN	tr|A0A091E6S8|A0A091E6S8_FUKDA	21.860	613	402	16	315	899	69	632	4.16e-24	115
sp|O15118|NPC1_HUMAN	tr|A0A091E6S8|A0A091E6S8_FUKDA	38.150	173	98	4	1081	1250	748	914	9.29e-23	111
sp|O15118|NPC1_HUMAN	tr|A0A087RHJ8|A0A087RHJ8_APTFO	34.466	206	126	3	597	800	9	207	4.43e-24	115
sp|O15118|NPC1_HUMAN	tr|A0A087RHJ8|A0A087RHJ8_APTFO	30.688	189	123	4	1038	1226	556	736	1.77e-16	90.9
sp|O15118|NPC1_HUMAN	tr|A0A1S3WLY1|A0A1S3WLY1_ERIEU	29.741	232	154	3	571	800	230	454	6.67e-24	115
sp|O15118|NPC1_HUMAN	tr|A0A1S3WLY1|A0A1S3WLY1_ERIEU	34.146	164	100	3	1045	1208	804	959	5.21e-16	89.7
sp|O15118|NPC1_HUMAN	tr|A0A5G3HLD9|A0A5G3HLD9_XENTR	29.310	232	155	3	571	800	368	592	7.30e-24	115
sp|O15118|NPC1_HUMAN	tr|A0A5G3HLD9|A0A5G3HLD9_XENTR	23.714	447	278	13	817	1226	712	1132	7.24e-19	99.4
sp|O15118|NPC1_HUMAN	tr|Q6IRA5|Q6IRA5_XENLA	29.310	232	155	3	571	800	368	592	1.07e-23	115
sp|O15118|NPC1_HUMAN	tr|Q6IRA5|Q6IRA5_XENLA	23.714	447	278	14	817	1226	712	1132	4.25e-18	97.1
sp|O15118|NPC1_HUMAN	tr|H0X7L7|H0X7L7_OTOGA	24.694	490	302	17	435	899	134	581	1.11e-23	114
sp|O15118|NPC1_HUMAN	tr|W5QC04|W5QC04_SHEEP	22.167	600	376	18	335	899	4	547	1.36e-23	114
sp|O15118|NPC1_HUMAN	tr|W5QC04|W5QC04_SHEEP	35.838	173	102	4	1081	1250	663	829	9.38e-22	108
sp|O15118|NPC1_HUMAN	tr|A0A452F9D6|A0A452F9D6_CAPHI	25.352	355	232	8	569	899	165	510	1.84e-23	113
sp|O15118|NPC1_HUMAN	tr|A0A452F9D6|A0A452F9D6_CAPHI	35.838	173	102	4	1081	1250	626	792	1.80e-22	110
sp|O15118|NPC1_HUMAN	tr|A0A067QSK1|A0A067QSK1_ZOONE	28.571	245	162	5	564	800	320	559	2.09e-23	114
sp|O15118|NPC1_HUMAN	tr|A0A067QSK1|A0A067QSK1_ZOONE	27.660	470	290	17	817	1256	662	1111	8.02e-17	92.8
sp|O15118|NPC1_HUMAN	tr|A0A1U7UKL6|A0A1U7UKL6_TARSY	30.180	222	146	3	581	800	353	567	2.15e-23	114
sp|O15118|NPC1_HUMAN	tr|A0A1U7UKL6|A0A1U7UKL6_TARSY	33.333	183	110	5	1045	1226	917	1088	4.78e-14	83.6
sp|O15118|NPC1_HUMAN	tr|A0A2K5V053|A0A2K5V053_MACFA	26.625	477	282	15	817	1253	680	1128	2.31e-23	114
sp|O15118|NPC1_HUMAN	tr|A0A2K5V053|A0A2K5V053_MACFA	37.391	115	72	0	686	800	447	561	1.57e-15	88.6
sp|O15118|NPC1_HUMAN	tr|F7D5C7|F7D5C7_HORSE	36.994	173	100	4	1081	1250	791	957	3.19e-23	113
sp|O15118|NPC1_HUMAN	tr|F7D5C7|F7D5C7_HORSE	27.326	344	224	9	575	899	339	675	5.86e-22	108
sp|O15118|NPC1_HUMAN	tr|A0A2K3E1H5|A0A2K3E1H5_CHLRE	33.010	206	133	5	1048	1253	750	950	3.62e-23	113
sp|O15118|NPC1_HUMAN	tr|A0A2K3E1H5|A0A2K3E1H5_CHLRE	22.083	480	320	12	327	800	1	432	9.79e-18	95.5
sp|O15118|NPC1_HUMAN	tr|A0A2Y9RWK4|A0A2Y9RWK4_TRIMA	25.130	386	254	9	535	899	273	644	4.99e-23	112
sp|O15118|NPC1_HUMAN	tr|A0A2Y9RWK4|A0A2Y9RWK4_TRIMA	36.571	175	102	4	1081	1252	760	928	4.50e-21	106
sp|O15118|NPC1_HUMAN	tr|A0A099ZQN3|A0A099ZQN3_TINGU	33.679	193	121	2	608	800	22	207	7.19e-23	111
sp|O15118|NPC1_HUMAN	tr|A0A099ZQN3|A0A099ZQN3_TINGU	28.328	293	185	10	939	1219	437	716	9.14e-17	92.0
sp|O15118|NPC1_HUMAN	tr|A0A2U3Y7F5|A0A2U3Y7F5_LEPWE	36.416	173	101	4	1081	1250	748	914	7.73e-23	112
sp|O15118|NPC1_HUMAN	tr|A0A2U3Y7F5|A0A2U3Y7F5_LEPWE	24.806	258	170	5	658	899	383	632	5.31e-12	76.6
sp|O15118|NPC1_HUMAN	tr|E9GTP0|E9GTP0_DAPPU	27.184	309	205	9	583	882	328	625	1.16e-22	111
sp|O15118|NPC1_HUMAN	tr|E9GTP0|E9GTP0_DAPPU	28.638	213	146	5	1041	1253	693	899	2.17e-19	100
sp|O15118|NPC1_HUMAN	tr|E9GTP0|E9GTP0_DAPPU	33.333	72	48	0	341	412	20	91	0.70	40.4
sp|O15118|NPC1_HUMAN	tr|A0A2K3D3I8|A0A2K3D3I8_CHLRE	22.756	479	338	11	330	801	26	479	1.26e-22	111
sp|O15118|NPC1_HUMAN	tr|A0A2K3D3I8|A0A2K3D3I8_CHLRE	23.171	492	323	17	786	1254	595	1054	8.83e-14	82.8
sp|O15118|NPC1_HUMAN	tr|H0VM85|H0VM85_CAVPO	29.730	222	147	3	581	800	353	567	1.39e-22	111
sp|O15118|NPC1_HUMAN	tr|H0VM85|H0VM85_CAVPO	25.767	489	297	12	817	1266	667	1128	2.21e-18	97.8
sp|O15118|NPC1_HUMAN	tr|A0A1S3FP77|A0A1S3FP77_DIPOR	21.955	583	394	14	337	899	1	542	2.04e-22	110
sp|O15118|NPC1_HUMAN	tr|A0A1S3FP77|A0A1S3FP77_DIPOR	34.682	173	104	4	1081	1250	658	824	4.03e-21	106
sp|O15118|NPC1_HUMAN	tr|A0A026VU87|A0A026VU87_OOCBI	25.625	480	314	14	805	1256	815	1279	3.74e-22	110
sp|O15118|NPC1_HUMAN	tr|A0A026VU87|A0A026VU87_OOCBI	29.388	245	160	4	561	800	511	747	9.86e-21	105
sp|O15118|NPC1_HUMAN	tr|M3YGR2|M3YGR2_MUSPF	35.838	173	102	4	1081	1250	787	953	1.03e-21	108
sp|O15118|NPC1_HUMAN	tr|M3YGR2|M3YGR2_MUSPF	20.826	605	390	14	331	899	136	687	1.96e-20	104
sp|O15118|NPC1_HUMAN	tr|A0A2Y9DCL1|A0A2Y9DCL1_TRIMA	32.432	222	141	3	581	800	353	567	1.13e-21	108
sp|O15118|NPC1_HUMAN	tr|A0A2Y9DCL1|A0A2Y9DCL1_TRIMA	31.492	181	116	3	1045	1225	917	1089	9.71e-15	85.9
sp|O15118|NPC1_HUMAN	tr|G3U0D4|G3U0D4_LOXAF	24.100	361	242	8	569	906	214	565	1.50e-21	107
sp|O15118|NPC1_HUMAN	tr|G3U0D4|G3U0D4_LOXAF	36.416	173	101	4	1081	1250	617	783	4.25e-21	105
sp|O15118|NPC1_HUMAN	tr|G3UCZ9|G3UCZ9_LOXAF	31.982	222	142	3	581	800	353	567	1.67e-21	107
sp|O15118|NPC1_HUMAN	tr|G3UCZ9|G3UCZ9_LOXAF	33.333	183	110	5	1045	1226	917	1088	1.05e-14	85.9
sp|O15118|NPC1_HUMAN	tr|A0A2K6UUG7|A0A2K6UUG7_SAIBB	25.634	355	226	9	570	899	330	671	1.93e-21	107
sp|O15118|NPC1_HUMAN	tr|R4GC60|R4GC60_ANOCA	33.918	171	104	4	1085	1252	357	521	1.98e-21	105
sp|O15118|NPC1_HUMAN	tr|R4GC60|R4GC60_ANOCA	26.168	214	140	2	691	888	15	226	2.65e-17	92.8
sp|O15118|NPC1_HUMAN	tr|H0WCH9|H0WCH9_CAVPO	21.513	595	389	15	332	899	7	550	1.99e-21	107
sp|O15118|NPC1_HUMAN	tr|H0WCH9|H0WCH9_CAVPO	41.722	151	85	3	1101	1251	666	813	5.46e-20	102
sp|O15118|NPC1_HUMAN	tr|A0A1S3QZN7|A0A1S3QZN7_SALSA	32.749	171	106	4	1085	1252	332	496	3.57e-21	104
sp|O15118|NPC1_HUMAN	tr|A0A1S3QZN7|A0A1S3QZN7_SALSA	23.611	216	145	3	702	899	1	214	3.65e-12	76.3
sp|O15118|NPC1_HUMAN	sp|P18502|PTC_DROME	24.857	350	195	6	568	870	387	715	3.97e-21	106
sp|O15118|NPC1_HUMAN	sp|P18502|PTC_DROME	28.889	180	121	5	1079	1256	937	1111	7.41e-08	63.2
sp|O15118|NPC1_HUMAN	tr|A0A2K5TRH7|A0A2K5TRH7_MACFA	25.215	349	235	9	570	899	327	668	8.43e-21	105
sp|O15118|NPC1_HUMAN	tr|A0A0D9RH63|A0A0D9RH63_CHLSB	24.928	349	236	9	570	899	327	668	9.49e-21	104
sp|O15118|NPC1_HUMAN	tr|G3PKV6|G3PKV6_GASAC	29.614	233	155	3	571	801	333	558	1.07e-20	105
sp|O15118|NPC1_HUMAN	tr|G3PKV6|G3PKV6_GASAC	24.274	482	289	13	817	1253	687	1137	6.18e-15	86.7
sp|O15118|NPC1_HUMAN	tr|A0A2K6K7M2|A0A2K6K7M2_RHIBE	24.355	349	238	8	570	899	317	658	1.09e-20	104
sp|O15118|NPC1_HUMAN	tr|H2NA20|H2NA20_PONAB	24.355	349	238	8	570	899	327	668	1.51e-20	103
sp|O15118|NPC1_HUMAN	tr|A0A2I3HC36|A0A2I3HC36_NOMLE	25.360	347	230	10	572	899	332	668	2.03e-20	103
sp|O15118|NPC1_HUMAN	tr|A0A2Y9SDW8|A0A2Y9SDW8_PHYMC	28.000	250	143	4	581	800	353	595	2.85e-20	103
sp|O15118|NPC1_HUMAN	tr|A0A2Y9SDW8|A0A2Y9SDW8_PHYMC	33.333	183	110	5	1045	1226	945	1116	8.35e-15	85.9
sp|O15118|NPC1_HUMAN	tr|A0A226MSJ6|A0A226MSJ6_CALSU	34.722	216	132	5	1038	1253	426	632	3.60e-20	103
sp|O15118|NPC1_HUMAN	tr|A0A226MSJ6|A0A226MSJ6_CALSU	38.053	113	70	0	688	800	18	130	1.27e-15	88.6
sp|O15118|NPC1_HUMAN	tr|E1B778|E1B778_BOVIN	27.559	254	143	4	581	800	345	591	4.49e-20	103
sp|O15118|NPC1_HUMAN	tr|E1B778|E1B778_BOVIN	32.787	183	111	5	1045	1226	866	1037	1.96e-14	84.7
sp|O15118|NPC1_HUMAN	tr|A0A2Y9NAK1|A0A2Y9NAK1_DELLE	28.000	250	143	4	581	800	353	595	4.51e-20	103
sp|O15118|NPC1_HUMAN	tr|A0A2Y9NAK1|A0A2Y9NAK1_DELLE	32.787	183	111	5	1045	1226	945	1116	3.11e-14	84.3
sp|O15118|NPC1_HUMAN	tr|A0A067RBZ9|A0A067RBZ9_ZOONE	25.974	308	209	8	583	882	254	550	5.19e-20	102
sp|O15118|NPC1_HUMAN	tr|A0A067RBZ9|A0A067RBZ9_ZOONE	28.319	226	152	5	1042	1267	662	877	2.29e-18	97.4
sp|O15118|NPC1_HUMAN	tr|H2RVP5|H2RVP5_TAKRU	25.553	497	307	15	796	1253	631	1103	5.59e-20	102
sp|O15118|NPC1_HUMAN	tr|H2RVP5|H2RVP5_TAKRU	23.650	537	318	15	335	801	37	551	9.07e-20	102
sp|O15118|NPC1_HUMAN	tr|A0A060WTR1|A0A060WTR1_ONCMY	29.741	232	154	3	571	800	390	614	5.84e-20	102
sp|O15118|NPC1_HUMAN	tr|A0A060WTR1|A0A060WTR1_ONCMY	25.054	463	273	15	817	1236	717	1148	2.43e-18	97.8
sp|O15118|NPC1_HUMAN	tr|A0A1S3R138|A0A1S3R138_SALSA	29.741	232	154	3	571	800	368	592	6.17e-20	102
sp|O15118|NPC1_HUMAN	tr|A0A1S3R138|A0A1S3R138_SALSA	25.275	455	282	14	817	1236	732	1163	6.18e-19	99.8
sp|O15118|NPC1_HUMAN	tr|A0A060VVW2|A0A060VVW2_ONCMY	25.270	463	272	15	817	1236	746	1177	1.07e-19	102
sp|O15118|NPC1_HUMAN	tr|A0A060VVW2|A0A060VVW2_ONCMY	28.807	243	158	3	571	800	368	608	1.30e-18	98.6
sp|O15118|NPC1_HUMAN	tr|A0A1S3LXG1|A0A1S3LXG1_SALSA	29.741	232	154	3	571	800	368	592	1.18e-19	102
sp|O15118|NPC1_HUMAN	tr|A0A1S3LXG1|A0A1S3LXG1_SALSA	25.054	463	273	15	817	1236	727	1158	5.21e-18	96.7
sp|O15118|NPC1_HUMAN	sp|Q3KNS1|PTHD3_HUMAN	24.789	355	229	10	570	899	326	667	1.33e-19	101
sp|O15118|NPC1_HUMAN	tr|H2Q1S0|H2Q1S0_PANTR	24.096	415	270	12	514	899	270	668	1.35e-19	101
sp|O15118|NPC1_HUMAN	tr|Q86P36|Q86P36_DROME	22.543	346	227	8	573	887	218	553	2.35e-19	100
sp|O15118|NPC1_HUMAN	tr|Q86P36|Q86P36_DROME	32.948	173	107	4	1084	1253	692	858	2.19e-13	81.3
sp|O15118|NPC1_HUMAN	tr|A0A0L0CMB7|A0A0L0CMB7_LUCCU	29.018	224	144	4	582	800	387	600	3.05e-19	100
sp|O15118|NPC1_HUMAN	tr|A0A0L0CMB7|A0A0L0CMB7_LUCCU	28.814	177	123	3	1079	1255	946	1119	1.47e-11	75.5
sp|O15118|NPC1_HUMAN	tr|A0A2K5YPA8|A0A2K5YPA8_MANLE	23.113	424	280	14	570	968	299	701	1.77e-18	97.4
sp|O15118|NPC1_HUMAN	tr|A0A099ZI64|A0A099ZI64_TINGU	28.144	334	190	12	939	1235	269	589	2.04e-18	97.4
sp|O15118|NPC1_HUMAN	tr|A0A099ZI64|A0A099ZI64_TINGU	40.541	37	22	0	764	800	1	37	1.8	38.9
sp|O15118|NPC1_HUMAN	tr|A0A2K6EUF2|A0A2K6EUF2_PROCO	25.000	356	213	9	570	899	271	598	2.38e-18	97.1
sp|O15118|NPC1_HUMAN	tr|K7G083|K7G083_PELSI	23.930	514	308	19	335	814	11	475	4.73e-18	96.7
sp|O15118|NPC1_HUMAN	tr|E9H0F2|E9H0F2_DAPPU	25.243	309	210	8	583	882	342	638	4.83e-18	96.3
sp|O15118|NPC1_HUMAN	tr|E9H0F2|E9H0F2_DAPPU	27.805	205	139	5	1050	1254	761	956	2.74e-17	94.0
sp|O15118|NPC1_HUMAN	tr|E9H0F2|E9H0F2_DAPPU	27.160	81	55	1	342	422	66	142	4.8	37.7
sp|O15118|NPC1_HUMAN	tr|A0A384CS41|A0A384CS41_URSMA	27.928	222	150	3	581	800	387	600	5.65e-18	96.3
sp|O15118|NPC1_HUMAN	tr|A0A384CS41|A0A384CS41_URSMA	24.580	476	273	15	803	1226	680	1121	1.47e-16	91.7
sp|O15118|NPC1_HUMAN	tr|A0A4X2LSS8|A0A4X2LSS8_VOMUR	25.607	453	259	15	817	1226	341	758	8.17e-18	95.5
sp|O15118|NPC1_HUMAN	tr|A0A0Q3Q438|A0A0Q3Q438_AMAAE	24.466	515	304	19	335	814	11	475	8.33e-18	95.9
sp|O15118|NPC1_HUMAN	tr|A0A2I3NH88|A0A2I3NH88_PAPAN	24.033	362	216	13	634	968	28	357	4.74e-17	90.9
sp|O15118|NPC1_HUMAN	tr|A0A226N9N9|A0A226N9N9_CALSU	24.612	516	302	19	335	814	11	475	4.89e-17	93.2
sp|O15118|NPC1_HUMAN	tr|A0A194PNY5|A0A194PNY5_PAPXU	21.345	342	221	7	582	882	297	631	7.99e-17	92.8
sp|O15118|NPC1_HUMAN	tr|A0A194PNY5|A0A194PNY5_PAPXU	30.899	178	120	3	1079	1256	846	1020	0.006	47.4
sp|O15118|NPC1_HUMAN	tr|Q8I266|Q8I266_PLAF7	34.911	169	105	4	1086	1253	1304	1468	8.13e-17	92.8
sp|O15118|NPC1_HUMAN	tr|Q8I266|Q8I266_PLAF7	24.359	234	148	5	580	794	439	662	2.60e-09	68.2
sp|O15118|NPC1_HUMAN	tr|A0A026WMC2|A0A026WMC2_OOCBI	21.138	492	326	13	435	900	2	457	8.41e-17	92.4
sp|O15118|NPC1_HUMAN	tr|A0A026WMC2|A0A026WMC2_OOCBI	26.016	246	164	8	1032	1274	538	768	7.94e-14	82.8
sp|O15118|NPC1_HUMAN	tr|A0A1U7QEP5|A0A1U7QEP5_MESAU	19.132	737	477	23	551	1254	221	871	1.03e-16	92.0
sp|O15118|NPC1_HUMAN	tr|A0A5G3KKJ3|A0A5G3KKJ3_XENTR	23.684	494	298	19	326	791	2	444	1.18e-16	92.0
sp|O15118|NPC1_HUMAN	tr|G1MS81|G1MS81_MELGA	24.612	516	302	19	335	814	11	475	1.22e-16	92.0
sp|O15118|NPC1_HUMAN	tr|A0A4X2KU38|A0A4X2KU38_VOMUR	23.810	504	303	17	335	805	11	466	1.58e-16	91.7
sp|O15118|NPC1_HUMAN	tr|A0A3Q0FP60|A0A3Q0FP60_ALLSI	24.660	515	309	21	335	817	11	478	1.83e-16	91.7
sp|O15118|NPC1_HUMAN	tr|A0A3Q0GU17|A0A3Q0GU17_ALLSI	29.680	219	152	1	664	882	173	389	1.86e-16	91.3
sp|O15118|NPC1_HUMAN	tr|A0A3Q0GU17|A0A3Q0GU17_ALLSI	31.720	186	119	4	1041	1226	490	667	3.13e-15	87.0
sp|O15118|NPC1_HUMAN	tr|W5JUG3|W5JUG3_ANODA	24.886	438	260	14	820	1253	3	375	2.18e-16	90.5
sp|O15118|NPC1_HUMAN	tr|A0A151MSA1|A0A151MSA1_ALLMI	29.279	222	148	3	581	800	240	454	2.25e-16	91.3
sp|O15118|NPC1_HUMAN	tr|A0A151MSA1|A0A151MSA1_ALLMI	31.720	186	119	4	1041	1226	805	982	1.35e-15	88.6
sp|O15118|NPC1_HUMAN	tr|A0A2I0LGZ7|A0A2I0LGZ7_COLLI	30.978	184	118	3	581	762	283	459	2.38e-16	89.4
sp|O15118|NPC1_HUMAN	tr|A0A151N902|A0A151N902_ALLMI	24.660	515	309	21	335	817	11	478	2.61e-16	90.9
sp|O15118|NPC1_HUMAN	tr|B0JZG1|B0JZG1_XENTR	25.135	370	219	13	440	791	117	446	3.29e-16	90.5
sp|O15118|NPC1_HUMAN	tr|A0A340WXZ7|A0A340WXZ7_LIPVE	18.665	734	484	21	551	1254	163	813	3.34e-16	90.1
sp|O15118|NPC1_HUMAN	tr|A0A3B4T7D9|A0A3B4T7D9_SERDU	23.270	477	296	17	339	791	52	482	3.48e-16	90.5
sp|O15118|NPC1_HUMAN	tr|F6WIC2|F6WIC2_XENTR	25.135	370	219	13	440	791	117	446	3.55e-16	90.5
sp|O15118|NPC1_HUMAN	tr|F6X8U0|F6X8U0_XENTR	25.135	370	219	13	440	791	117	446	4.18e-16	90.5
sp|O15118|NPC1_HUMAN	tr|A0A3Q2HKS1|A0A3Q2HKS1_HORSE	19.346	734	479	23	551	1254	221	871	4.67e-16	89.7
sp|O15118|NPC1_HUMAN	tr|G1QVV5|G1QVV5_NOMLE	19.372	733	480	23	551	1254	163	813	4.74e-16	89.7
sp|O15118|NPC1_HUMAN	tr|A0A2Y9FQX5|A0A2Y9FQX5_PHYMC	19.293	736	477	23	551	1254	163	813	5.39e-16	89.7
sp|O15118|NPC1_HUMAN	tr|A0A096NIY5|A0A096NIY5_PAPAN	19.210	734	480	23	551	1254	163	813	7.85e-16	89.0
sp|O15118|NPC1_HUMAN	tr|A0A340WTK3|A0A340WTK3_LIPVE	27.556	225	153	3	581	800	353	572	7.98e-16	89.4
sp|O15118|NPC1_HUMAN	tr|A0A340WTK3|A0A340WTK3_LIPVE	32.787	183	111	5	1045	1226	922	1093	4.83e-14	83.6
sp|O15118|NPC1_HUMAN	tr|A0A5F7ZZU0|A0A5F7ZZU0_MACMU	19.074	734	481	23	551	1254	221	871	9.46e-16	89.0
sp|O15118|NPC1_HUMAN	tr|H0W4X2|H0W4X2_CAVPO	18.937	734	482	22	551	1254	212	862	9.64e-16	89.0
sp|O15118|NPC1_HUMAN	tr|A0A2K5DVK2|A0A2K5DVK2_AOTNA	24.931	361	210	11	570	899	270	600	9.65e-16	88.6
sp|O15118|NPC1_HUMAN	tr|A0A226M7G6|A0A226M7G6_CALSU	25.926	243	142	6	694	906	8	242	9.78e-16	84.7
sp|O15118|NPC1_HUMAN	tr|A0A1L8FUT3|A0A1L8FUT3_XENLA	24.341	493	298	19	326	791	2	446	1.10e-15	89.0
sp|O15118|NPC1_HUMAN	tr|G3S293|G3S293_GORGO	19.236	733	481	23	551	1254	163	813	1.20e-15	88.6
sp|O15118|NPC1_HUMAN	sp|B9EKX1|PTHD4_MOUSE	18.937	734	482	22	551	1254	221	871	1.30e-15	88.6
sp|O15118|NPC1_HUMAN	tr|A0A2K5TJ52|A0A2K5TJ52_MACFA	19.074	734	481	23	551	1254	163	813	1.43e-15	88.2
sp|O15118|NPC1_HUMAN	tr|A0A2R9CNI5|A0A2R9CNI5_PANPA	19.100	733	482	23	551	1254	160	810	1.51e-15	88.2
sp|O15118|NPC1_HUMAN	tr|H2QT51|H2QT51_PANTR	19.236	733	481	23	551	1254	163	813	1.91e-15	87.8
sp|O15118|NPC1_HUMAN	tr|A0A2Y9D669|A0A2Y9D669_TRIMA	24.063	507	298	19	335	805	11	466	1.94e-15	88.2
sp|O15118|NPC1_HUMAN	tr|I3MTI4|I3MTI4_ICTTR	19.100	733	482	23	551	1254	218	868	2.00e-15	87.8
sp|O15118|NPC1_HUMAN	tr|A0A2K6MIM4|A0A2K6MIM4_RHIBE	33.333	183	110	5	1045	1226	911	1082	2.47e-15	87.8
sp|O15118|NPC1_HUMAN	tr|A0A2K6MIM4|A0A2K6MIM4_RHIBE	27.876	226	144	6	581	800	349	561	4.71e-15	87.0
sp|O15118|NPC1_HUMAN	tr|A0A2U3X862|A0A2U3X862_LEPWE	19.080	739	475	25	551	1254	163	813	2.55e-15	87.4
sp|O15118|NPC1_HUMAN	tr|M3YLS1|M3YLS1_MUSPF	19.377	738	474	25	551	1254	160	810	2.63e-15	87.4
sp|O15118|NPC1_HUMAN	tr|G3PGG5|G3PGG5_GASAC	23.422	491	298	18	325	791	9	445	2.63e-15	87.8
sp|O15118|NPC1_HUMAN	tr|A0A2K5KLP7|A0A2K5KLP7_CERAT	18.801	734	483	22	551	1254	21	671	3.29e-15	86.7
sp|O15118|NPC1_HUMAN	tr|A0A2K5YQG3|A0A2K5YQG3_MANLE	18.801	734	483	22	551	1254	21	671	3.44e-15	86.7
sp|O15118|NPC1_HUMAN	tr|A0A2K6SE98|A0A2K6SE98_SAIBB	18.937	734	482	23	551	1254	141	791	3.45e-15	87.0
sp|O15118|NPC1_HUMAN	tr|A0A2K6KMG5|A0A2K6KMG5_RHIBE	18.801	734	483	23	551	1254	163	813	3.71e-15	87.0
sp|O15118|NPC1_HUMAN	tr|A0A1S3NRW3|A0A1S3NRW3_SALSA	24.109	477	292	19	339	791	66	496	3.77e-15	87.0
sp|O15118|NPC1_HUMAN	tr|A0A2K5C1N1|A0A2K5C1N1_AOTNA	23.715	506	305	19	335	807	11	468	5.62e-15	86.7
sp|O15118|NPC1_HUMAN	tr|H2RVF5|H2RVF5_TAKRU	23.061	477	297	17	339	791	15	445	5.63e-15	86.7
sp|O15118|NPC1_HUMAN	tr|W5NT28|W5NT28_SHEEP	33.333	183	110	5	1045	1226	893	1064	5.74e-15	86.7
sp|O15118|NPC1_HUMAN	tr|W5NT28|W5NT28_SHEEP	38.938	113	67	1	688	800	433	543	1.35e-14	85.5
sp|O15118|NPC1_HUMAN	tr|A0A1S3RWY5|A0A1S3RWY5_SALSA	23.899	477	293	19	339	791	62	492	5.89e-15	86.7
sp|O15118|NPC1_HUMAN	tr|E2RPY7|E2RPY7_CANLF	19.158	736	478	24	551	1254	160	810	6.17e-15	86.3
sp|O15118|NPC1_HUMAN	tr|A0A452DVU8|A0A452DVU8_CAPHI	23.742	497	304	18	339	805	15	466	6.30e-15	86.7
sp|O15118|NPC1_HUMAN	tr|A0A099YUT9|A0A099YUT9_TINGU	19.688	960	616	35	335	1254	10	854	6.51e-15	86.3
sp|O15118|NPC1_HUMAN	tr|A0A1L8GC31|A0A1L8GC31_XENLA	19.048	735	480	23	551	1254	205	855	6.92e-15	85.9
sp|O15118|NPC1_HUMAN	tr|A0A2U3WI96|A0A2U3WI96_ODORO	19.158	736	478	24	551	1254	163	813	7.27e-15	85.9
sp|O15118|NPC1_HUMAN	sp|Q6ZW05|PTHD4_HUMAN	19.100	733	482	23	551	1254	163	813	8.06e-15	85.9
sp|O15118|NPC1_HUMAN	tr|F6QED2|F6QED2_CALJA	18.937	734	482	23	551	1254	160	810	8.38e-15	85.9
sp|O15118|NPC1_HUMAN	tr|A0A2K5DV75|A0A2K5DV75_AOTNA	18.801	734	483	23	551	1254	163	813	8.48e-15	85.9
sp|O15118|NPC1_HUMAN	tr|G1L3U7|G1L3U7_AILME	19.158	736	478	24	551	1254	163	813	9.39e-15	85.5
sp|O15118|NPC1_HUMAN	tr|G5BTA5|G5BTA5_HETGA	23.379	509	315	19	339	817	15	478	1.06e-14	85.9
sp|O15118|NPC1_HUMAN	tr|G1KNW0|G1KNW0_ANOCA	19.433	741	470	25	551	1254	180	830	1.09e-14	85.5
sp|O15118|NPC1_HUMAN	tr|A0A2Y9P3B4|A0A2Y9P3B4_DELLE	18.937	734	482	23	551	1254	163	813	1.10e-14	85.5
sp|O15118|NPC1_HUMAN	tr|A0A5F9C7K3|A0A5F9C7K3_RABIT	18.801	734	483	23	551	1254	163	813	1.39e-14	85.1
sp|O15118|NPC1_HUMAN	tr|A0A2U4CAH7|A0A2U4CAH7_TURTR	23.541	497	305	19	339	805	15	466	1.58e-14	84.7
sp|O15119|TBX3_HUMAN	sp|O15119|TBX3_HUMAN	100.000	743	0	0	1	743	1	743	0.0	1519
sp|O15119|TBX3_HUMAN	tr|A0A2I3T7H8|A0A2I3T7H8_PANTR	99.731	743	2	0	1	743	1	743	0.0	1516
sp|O15119|TBX3_HUMAN	tr|A0A2I2YWL2|A0A2I2YWL2_GORGO	99.731	743	2	0	1	743	1	743	0.0	1516
sp|O15119|TBX3_HUMAN	tr|H2NIS5|H2NIS5_PONAB	99.327	743	5	0	1	743	1	743	0.0	1513
sp|O15119|TBX3_HUMAN	tr|A0A2I3HGG6|A0A2I3HGG6_NOMLE	99.462	743	4	0	1	743	1	743	0.0	1513
sp|O15119|TBX3_HUMAN	tr|A0A2K5XDI3|A0A2K5XDI3_MANLE	99.327	743	5	0	1	743	1	743	0.0	1509
sp|O15119|TBX3_HUMAN	tr|G7N5Q8|G7N5Q8_MACMU	99.327	743	5	0	1	743	1	743	0.0	1509
sp|O15119|TBX3_HUMAN	tr|A0A2K5X5X4|A0A2K5X5X4_MACFA	99.327	743	5	0	1	743	1	743	0.0	1509
sp|O15119|TBX3_HUMAN	tr|A0A2K5MT14|A0A2K5MT14_CERAT	99.327	743	5	0	1	743	1	743	0.0	1509
sp|O15119|TBX3_HUMAN	tr|A0A2K6L8N8|A0A2K6L8N8_RHIBE	99.058	743	7	0	1	743	1	743	0.0	1505
sp|O15119|TBX3_HUMAN	tr|F7HRE2|F7HRE2_CALJA	98.923	743	8	0	1	743	1	743	0.0	1503
sp|O15119|TBX3_HUMAN	tr|A0A2K6U2H9|A0A2K6U2H9_SAIBB	98.923	743	8	0	1	743	1	743	0.0	1502
sp|O15119|TBX3_HUMAN	tr|A0A2K5DXA5|A0A2K5DXA5_AOTNA	98.654	743	10	0	1	743	1	743	0.0	1497
sp|O15119|TBX3_HUMAN	tr|H0XEW6|H0XEW6_OTOGA	97.319	746	16	2	1	743	1	745	0.0	1480
sp|O15119|TBX3_HUMAN	tr|A0A2Y9DQG7|A0A2Y9DQG7_TRIMA	97.185	746	17	2	1	743	1	745	0.0	1475
sp|O15119|TBX3_HUMAN	tr|A0A2Y9SHI7|A0A2Y9SHI7_PHYMC	96.783	746	20	2	1	743	1	745	0.0	1471
sp|O15119|TBX3_HUMAN	tr|A0A2Y9LAH3|A0A2Y9LAH3_DELLE	96.515	746	22	2	1	743	1	745	0.0	1468
sp|O15119|TBX3_HUMAN	tr|A0A2U3X3S9|A0A2U3X3S9_ODORO	96.524	748	20	3	1	743	1	747	0.0	1465
sp|O15119|TBX3_HUMAN	tr|F1RKD4|F1RKD4_PIG	96.113	746	25	2	1	743	1	745	0.0	1460
sp|O15119|TBX3_HUMAN	tr|A0A337SNR2|A0A337SNR2_FELCA	96.247	746	24	2	1	743	1	745	0.0	1458
sp|O15119|TBX3_HUMAN	tr|A0A5F5PX94|A0A5F5PX94_HORSE	96.113	746	25	2	1	743	1	745	0.0	1454
sp|O15119|TBX3_HUMAN	tr|A0A0D9S4A5|A0A0D9S4A5_CHLSB	96.366	743	7	1	1	743	1	723	0.0	1450
sp|O15119|TBX3_HUMAN	tr|M3XUE1|M3XUE1_MUSPF	94.335	759	25	3	1	743	1	757	0.0	1448
sp|O15119|TBX3_HUMAN	tr|A0A2R9A6F2|A0A2R9A6F2_PANPA	94.094	745	20	4	1	743	1	723	0.0	1404
sp|O15119|TBX3_HUMAN	tr|A0A096MW81|A0A096MW81_PAPAN	96.376	745	23	3	1	743	1	743	0.0	1362
sp|O15119|TBX3_HUMAN	tr|A0A287CVB8|A0A287CVB8_ICTTR	95.710	746	27	3	1	743	1	744	0.0	1340
sp|O15119|TBX3_HUMAN	sp|P70324|TBX3_MOUSE	93.691	745	41	4	1	743	1	741	0.0	1328
sp|O15119|TBX3_HUMAN	tr|A0A3Q0ELW6|A0A3Q0ELW6_TARSY	89.142	746	46	4	1	743	1	714	0.0	1326
sp|O15119|TBX3_HUMAN	tr|L5KWX6|L5KWX6_PTEAL	94.913	747	33	3	1	743	1	746	0.0	1322
sp|O15119|TBX3_HUMAN	tr|W5P8D6|W5P8D6_SHEEP	86.300	781	53	6	1	743	1	765	0.0	1320
sp|O15119|TBX3_HUMAN	tr|A0A452EBG9|A0A452EBG9_CAPHI	95.340	751	25	5	1	743	1	749	0.0	1319
sp|O15119|TBX3_HUMAN	tr|A0A3Q1M881|A0A3Q1M881_BOVIN	95.067	750	28	5	1	743	1	748	0.0	1315
sp|O15119|TBX3_HUMAN	tr|A0A340XVR6|A0A340XVR6_LIPVE	93.708	747	33	4	1	743	1	737	0.0	1288
sp|O15119|TBX3_HUMAN	tr|A0A1S3WJ78|A0A1S3WJ78_ERIEU	91.322	749	52	7	1	743	1	742	0.0	1273
sp|O15119|TBX3_HUMAN	tr|G3GU43|G3GU43_CRIGR	91.245	731	40	4	15	743	1	709	0.0	1235
sp|O15119|TBX3_HUMAN	tr|J9PB78|J9PB78_CANLF	90.617	746	41	5	1	743	1	720	0.0	1227
sp|O15119|TBX3_HUMAN	tr|A0A1U7QTY4|A0A1U7QTY4_MESAU	87.785	745	38	4	1	743	1	694	0.0	1202
sp|O15119|TBX3_HUMAN	tr|G3SRE9|G3SRE9_LOXAF	86.382	749	87	7	1	743	1	740	0.0	1187
sp|O15119|TBX3_HUMAN	tr|H0V224|H0V224_CAVPO	85.561	748	94	8	1	743	1	739	0.0	1141
sp|O15119|TBX3_HUMAN	tr|G1P9L1|G1P9L1_MYOLU	92.154	599	41	4	2	596	2	598	0.0	1095
sp|O15119|TBX3_HUMAN	tr|A0A4X2KAM9|A0A4X2KAM9_VOMUR	79.145	772	100	13	5	743	1	744	0.0	1094
sp|O15119|TBX3_HUMAN	tr|A0A1S3F1V1|A0A1S3F1V1_DIPOR	81.818	748	44	6	1	743	1	661	0.0	1078
sp|O15119|TBX3_HUMAN	tr|F7EGN6|F7EGN6_ORNAN	76.735	778	117	19	1	743	1	749	0.0	1065
sp|O15119|TBX3_HUMAN	tr|A0A226MNG5|A0A226MNG5_CALSU	76.793	767	119	17	1	743	1	732	0.0	1034
sp|O15119|TBX3_HUMAN	tr|G1L2P7|G1L2P7_AILME	77.793	752	123	9	1	743	1	717	0.0	1003
sp|O15119|TBX3_HUMAN	tr|Q4KKX3|Q4KKX3_XENTR	73.670	752	137	19	1	743	1	700	0.0	996
sp|O15119|TBX3_HUMAN	tr|B7ZQY4|B7ZQY4_XENLA	72.332	759	150	20	1	743	1	715	0.0	994
sp|O15119|TBX3_HUMAN	tr|A0A093H4B3|A0A093H4B3_DRYPU	73.097	762	130	17	5	738	1	715	0.0	959
sp|O15119|TBX3_HUMAN	tr|A0A0Q3TRC3|A0A0Q3TRC3_AMAAE	77.410	664	90	16	30	668	1	629	0.0	932
sp|O15119|TBX3_HUMAN	tr|Q9IBC7|Q9IBC7_XENLA	71.372	758	154	21	1	743	1	710	0.0	931
sp|O15119|TBX3_HUMAN	tr|A0A1S3L083|A0A1S3L083_SALSA	70.503	756	177	22	1	743	1	723	0.0	927
sp|O15119|TBX3_HUMAN	tr|A0A1S3LJM5|A0A1S3LJM5_SALSA	69.139	755	180	22	1	743	1	714	0.0	914
sp|O15119|TBX3_HUMAN	tr|A0A3B4TIE5|A0A3B4TIE5_SERDU	68.609	755	180	20	1	743	1	710	0.0	903
sp|O15119|TBX3_HUMAN	tr|A0A2U3Y6J4|A0A2U3Y6J4_LEPWE	99.045	419	4	0	1	419	1	419	0.0	892
sp|O15119|TBX3_HUMAN	tr|A0A2U3Y6J4|A0A2U3Y6J4_LEPWE	95.703	256	10	1	488	743	421	675	5.87e-154	468
sp|O15119|TBX3_HUMAN	tr|A0A060W6V2|A0A060W6V2_ONCMY	68.484	752	162	22	5	743	1	690	0.0	883
sp|O15119|TBX3_HUMAN	tr|H2UNP5|H2UNP5_TAKRU	68.254	756	182	21	1	743	1	711	0.0	883
sp|O15119|TBX3_HUMAN	tr|G3PX20|G3PX20_GASAC	66.434	715	182	20	1	700	1	672	0.0	847
sp|O15119|TBX3_HUMAN	tr|K7FFP6|K7FFP6_PELSI	74.516	620	95	16	130	743	1	563	0.0	829
sp|O15119|TBX3_HUMAN	tr|A0A087QRY7|A0A087QRY7_APTFO	73.684	589	85	16	5	558	1	554	0.0	786
sp|O15119|TBX3_HUMAN	tr|A0A2U4CJH0|A0A2U4CJH0_TURTR	94.978	458	19	2	289	743	9	465	0.0	764
sp|O15119|TBX3_HUMAN	tr|A0A384BXD7|A0A384BXD7_URSMA	91.538	390	13	2	1	390	1	370	0.0	748
sp|O15119|TBX3_HUMAN	tr|A0A384BXD7|A0A384BXD7_URSMA	65.217	92	27	2	652	743	341	427	5.03e-10	68.2
sp|O15119|TBX3_HUMAN	tr|A0A3Q0FQS0|A0A3Q0FQS0_ALLSI	75.379	528	45	12	1	522	1	449	0.0	734
sp|O15119|TBX3_HUMAN	tr|A0A3Q0FQS0|A0A3Q0FQS0_ALLSI	75.581	172	36	4	572	743	543	708	9.97e-50	191
sp|O15119|TBX3_HUMAN	tr|G3PK23|G3PK23_GASAC	54.079	760	242	25	5	741	5	680	0.0	662
sp|O15119|TBX3_HUMAN	tr|A0A3B4VI87|A0A3B4VI87_SERDU	54.040	755	243	25	5	734	1	676	0.0	658
sp|O15119|TBX3_HUMAN	tr|H2T7W6|H2T7W6_TAKRU	54.557	757	243	29	5	741	1	676	0.0	655
sp|O15119|TBX3_HUMAN	tr|H9H1Q8|H9H1Q8_MELGA	87.500	368	23	3	1	366	1	347	0.0	645
sp|O15119|TBX3_HUMAN	tr|A0A2Y9SZP6|A0A2Y9SZP6_PHYMC	54.204	773	239	25	5	734	1	701	0.0	644
sp|O15119|TBX3_HUMAN	tr|F8SIP4|F8SIP4_PIG	54.710	775	234	26	5	734	1	703	0.0	643
sp|O15119|TBX3_HUMAN	tr|A0A2Y9LMU1|A0A2Y9LMU1_DELLE	53.618	774	243	25	5	734	1	702	0.0	639
sp|O15119|TBX3_HUMAN	tr|E1BLY0|E1BLY0_BOVIN	53.384	783	232	25	5	734	1	703	0.0	639
sp|O15119|TBX3_HUMAN	tr|G5AKX9|G5AKX9_HETGA	83.418	392	26	4	1	390	249	603	0.0	637
sp|O15119|TBX3_HUMAN	tr|G5AKX9|G5AKX9_HETGA	67.841	227	55	6	531	743	557	779	1.06e-54	206
sp|O15119|TBX3_HUMAN	tr|I3MDE1|I3MDE1_ICTTR	54.628	767	245	24	5	734	1	701	0.0	634
sp|O15119|TBX3_HUMAN	tr|A0A2K5F0S8|A0A2K5F0S8_AOTNA	54.297	768	247	24	5	734	1	702	0.0	634
sp|O15119|TBX3_HUMAN	tr|H2QDL3|H2QDL3_PANTR	54.237	767	248	24	5	734	1	701	0.0	632
sp|O15119|TBX3_HUMAN	tr|A0A1D5QWK7|A0A1D5QWK7_MACMU	54.237	767	248	24	5	734	1	701	0.0	632
sp|O15119|TBX3_HUMAN	sp|Q13207|TBX2_HUMAN	54.237	767	248	24	5	734	1	701	0.0	632
sp|O15119|TBX3_HUMAN	tr|A0A452EL03|A0A452EL03_CAPHI	54.008	761	240	26	5	732	1	684	0.0	631
sp|O15119|TBX3_HUMAN	sp|Q863A2|TBX2_CANLF	54.156	770	240	25	5	732	1	699	0.0	630
sp|O15119|TBX3_HUMAN	tr|H0XC02|H0XC02_OTOGA	54.016	772	247	24	3	734	3	706	0.0	629
sp|O15119|TBX3_HUMAN	tr|F7HXP4|F7HXP4_CALJA	54.167	768	248	24	5	734	1	702	0.0	629
sp|O15119|TBX3_HUMAN	tr|A0A2K6EPX5|A0A2K6EPX5_PROCO	53.169	773	248	24	5	734	1	702	0.0	628
sp|O15119|TBX3_HUMAN	tr|A0A2U3VR80|A0A2U3VR80_ODORO	54.557	768	245	24	5	734	1	702	0.0	628
sp|O15119|TBX3_HUMAN	tr|G3SYG4|G3SYG4_LOXAF	54.107	767	250	23	5	734	1	702	0.0	627
sp|O15119|TBX3_HUMAN	tr|B7ZQY8|B7ZQY8_XENLA	52.431	761	247	26	5	734	1	677	0.0	625
sp|O15119|TBX3_HUMAN	sp|Q3SA48|TBX2_XENTR	53.386	753	249	26	5	734	1	674	0.0	624
sp|O15119|TBX3_HUMAN	tr|A0A340XUN8|A0A340XUN8_LIPVE	53.096	759	244	23	18	734	176	864	0.0	620
sp|O15119|TBX3_HUMAN	tr|F6S6B5|F6S6B5_HORSE	53.585	767	250	25	5	733	1	699	0.0	620
sp|O15119|TBX3_HUMAN	tr|A0A1S3NS74|A0A1S3NS74_SALSA	52.618	764	246	27	5	734	1	682	0.0	619
sp|O15119|TBX3_HUMAN	tr|A0A1U7QXR2|A0A1U7QXR2_MESAU	53.169	773	249	24	5	734	1	703	0.0	618
sp|O15119|TBX3_HUMAN	tr|A0A1S3RK27|A0A1S3RK27_SALSA	52.639	758	249	29	5	732	1	678	0.0	617
sp|O15119|TBX3_HUMAN	tr|A0A060WTP7|A0A060WTP7_ONCMY	53.495	744	240	28	15	732	1	664	0.0	614
sp|O15119|TBX3_HUMAN	sp|Q60707|TBX2_MOUSE	52.490	783	236	24	5	734	1	700	0.0	613
sp|O15119|TBX3_HUMAN	tr|M3WAL5|M3WAL5_FELCA	53.558	773	245	24	5	734	1	702	0.0	612
sp|O15119|TBX3_HUMAN	tr|A0A1S3T011|A0A1S3T011_SALSA	52.646	756	263	28	5	734	1	687	0.0	609
sp|O15119|TBX3_HUMAN	tr|A0A4X2KWD3|A0A4X2KWD3_VOMUR	54.393	774	247	27	5	738	1	708	0.0	602
sp|O15119|TBX3_HUMAN	tr|A0A1S3LRU6|A0A1S3LRU6_SALSA	51.823	768	256	30	5	743	1	683	0.0	598
sp|O15119|TBX3_HUMAN	tr|A0A093FYF0|A0A093FYF0_DRYPU	53.826	771	230	25	5	734	1	686	0.0	598
sp|O15119|TBX3_HUMAN	tr|A0A2K5TM50|A0A2K5TM50_MACFA	55.474	685	223	21	75	734	1	628	0.0	597
sp|O15119|TBX3_HUMAN	tr|A0A0Q3TK29|A0A0Q3TK29_AMAAE	54.521	752	252	23	5	734	1	684	0.0	596
sp|O15119|TBX3_HUMAN	tr|A0A2K6SSR4|A0A2K6SSR4_SAIBB	55.193	674	224	19	83	734	5	622	0.0	590
sp|O15119|TBX3_HUMAN	tr|M3YUJ8|M3YUJ8_MUSPF	55.750	687	211	22	79	734	44	668	0.0	590
sp|O15119|TBX3_HUMAN	tr|A0A2R9AHR8|A0A2R9AHR8_PANPA	55.605	669	217	20	88	734	1	611	0.0	588
sp|O15119|TBX3_HUMAN	tr|A0A060XX08|A0A060XX08_ONCMY	51.609	746	234	24	15	734	1	645	0.0	588
sp|O15119|TBX3_HUMAN	tr|H0ZBU6|H0ZBU6_TAEGU	53.876	761	242	29	5	734	1	683	0.0	586
sp|O15119|TBX3_HUMAN	tr|G1PIT1|G1PIT1_MYOLU	54.772	681	228	21	76	734	41	663	0.0	582
sp|O15119|TBX3_HUMAN	tr|A0A286XLX3|A0A286XLX3_CAVPO	52.349	745	245	23	30	734	1	675	0.0	579
sp|O15119|TBX3_HUMAN	tr|A0A2I0LZ15|A0A2I0LZ15_COLLI	76.071	397	32	4	1	395	1	336	0.0	574
sp|O15119|TBX3_HUMAN	tr|A0A060XMU9|A0A060XMU9_ONCMY	51.001	749	244	27	15	734	1	655	0.0	573
sp|O15119|TBX3_HUMAN	tr|A0A1S3EYM0|A0A1S3EYM0_DIPOR	55.626	631	203	14	5	608	1	581	0.0	571
sp|O15119|TBX3_HUMAN	tr|G1LQG2|G1LQG2_AILME	54.370	675	214	20	83	734	7	610	0.0	571
sp|O15119|TBX3_HUMAN	tr|A0A096P4Y6|A0A096P4Y6_PAPAN	51.239	767	263	27	5	734	1	693	0.0	563
sp|O15119|TBX3_HUMAN	tr|A0A2K6LF70|A0A2K6LF70_RHIBE	54.644	646	214	20	111	734	87	675	0.0	548
sp|O15119|TBX3_HUMAN	tr|A0A1S3NP42|A0A1S3NP42_SALSA	45.839	757	280	26	6	733	10	665	0.0	542
sp|O15119|TBX3_HUMAN	tr|A0A151N4S6|A0A151N4S6_ALLMI	86.688	308	19	2	65	370	1	288	0.0	537
sp|O15119|TBX3_HUMAN	tr|A0A151N4S6|A0A151N4S6_ALLMI	76.923	130	24	4	564	693	274	397	1.79e-42	167
sp|O15119|TBX3_HUMAN	tr|A0A0D9R0V4|A0A0D9R0V4_CHLSB	54.101	634	212	20	123	734	1	577	7.84e-179	528
sp|O15119|TBX3_HUMAN	tr|A0A2K5MW17|A0A2K5MW17_CERAT	54.259	634	211	20	123	734	1	577	2.10e-178	527
sp|O15119|TBX3_HUMAN	tr|K7F9Y9|K7F9Y9_PELSI	87.542	297	15	2	1	295	1	277	2.60e-178	515
sp|O15119|TBX3_HUMAN	tr|A0A2U4CL08|A0A2U4CL08_TURTR	82.972	323	31	3	1	321	1	301	6.43e-178	525
sp|O15119|TBX3_HUMAN	tr|A0A1S3A9K0|A0A1S3A9K0_ERIEU	54.088	636	207	21	123	734	1	575	1.32e-177	525
sp|O15119|TBX3_HUMAN	tr|L5JQP8|L5JQP8_PTEAL	54.416	634	210	20	123	734	1	577	3.83e-177	524
sp|O15119|TBX3_HUMAN	tr|A0A2I0LYP3|A0A2I0LYP3_COLLI	56.928	599	169	18	5	590	1	523	1.65e-176	528
sp|O15119|TBX3_HUMAN	tr|H2NV85|H2NV85_PONAB	53.785	634	214	20	123	734	1	577	3.80e-176	521
sp|O15119|TBX3_HUMAN	tr|A0A091DPH3|A0A091DPH3_FUKDA	53.918	638	206	22	123	734	1	576	8.58e-175	518
sp|O15119|TBX3_HUMAN	tr|A0A2Y9DNE1|A0A2Y9DNE1_TRIMA	53.135	638	213	20	123	734	1	578	1.48e-174	518
sp|O15119|TBX3_HUMAN	tr|G3R184|G3R184_GORGO	53.589	627	210	21	131	734	1	569	1.45e-171	509
sp|O15119|TBX3_HUMAN	tr|A0A2K5YY95|A0A2K5YY95_MANLE	53.514	626	212	20	131	734	7	575	2.47e-171	509
sp|O15119|TBX3_HUMAN	tr|A0A226NBJ8|A0A226NBJ8_CALSU	52.960	625	209	20	130	734	24	583	2.28e-170	507
sp|O15119|TBX3_HUMAN	tr|G1QHU7|G1QHU7_NOMLE	48.481	757	231	27	13	734	4	636	1.85e-169	506
sp|O15119|TBX3_HUMAN	tr|G1TYR9|G1TYR9_RABIT	53.323	632	207	21	130	734	81	651	9.74e-167	500
sp|O15119|TBX3_HUMAN	tr|J9NV98|J9NV98_CANLF	53.090	631	199	22	132	731	76	640	1.44e-165	497
sp|O15119|TBX3_HUMAN	tr|A0A099ZP10|A0A099ZP10_TINGU	54.120	619	214	20	5	613	1	559	4.69e-165	492
sp|O15119|TBX3_HUMAN	tr|A0A060VUV4|A0A060VUV4_ONCMY	80.667	300	33	3	5	301	1	278	3.40e-164	481
sp|O15119|TBX3_HUMAN	tr|A0A3B4UQD5|A0A3B4UQD5_SERDU	46.657	673	249	24	5	661	1	579	1.42e-162	488
sp|O15119|TBX3_HUMAN	tr|G1T7Q7|G1T7Q7_RABIT	97.321	224	6	0	1	224	1	224	6.09e-159	464
sp|O15119|TBX3_HUMAN	tr|G5BAX3|G5BAX3_HETGA	51.803	610	186	21	130	734	1	507	8.89e-157	469
sp|O15119|TBX3_HUMAN	tr|K7GHK4|K7GHK4_PELSI	67.176	393	88	8	5	387	1	362	2.80e-155	460
sp|O15119|TBX3_HUMAN	tr|A0A3Q0H3P3|A0A3Q0H3P3_ALLSI	73.199	347	57	6	5	344	1	318	2.84e-155	459
sp|O15119|TBX3_HUMAN	tr|A0A151N6R3|A0A151N6R3_ALLMI	53.888	553	137	16	68	606	6	454	2.30e-154	462
sp|O15119|TBX3_HUMAN	tr|A0A1S3PEQ6|A0A1S3PEQ6_SALSA	63.866	357	91	7	5	349	1	331	3.26e-150	448
sp|O15119|TBX3_HUMAN	tr|G3QAB6|G3QAB6_GASAC	45.299	585	230	17	88	661	77	582	5.53e-142	434
sp|O15119|TBX3_HUMAN	tr|A0A099ZD11|A0A099ZD11_TINGU	87.940	199	4	1	107	305	1	179	2.34e-124	373
sp|O15119|TBX3_HUMAN	tr|A0A139WG93|A0A139WG93_TRICA	61.677	334	91	7	13	320	17	339	2.10e-123	387
sp|O15119|TBX3_HUMAN	tr|A0A3Q0EG92|A0A3Q0EG92_TARSY	50.410	488	137	12	129	608	87	477	8.78e-123	390
sp|O15119|TBX3_HUMAN	tr|A0A091JHV3|A0A091JHV3_EGRGA	87.437	199	5	1	107	305	1	179	1.45e-122	368
sp|O15119|TBX3_HUMAN	tr|A0A0L0CRN5|A0A0L0CRN5_LUCCU	64.262	305	76	5	29	317	208	495	4.81e-120	385
sp|O15119|TBX3_HUMAN	sp|Q24432|OMB_DROME	72.691	249	48	3	72	317	294	525	3.85e-118	383
sp|O15119|TBX3_HUMAN	tr|H2TKA6|H2TKA6_TAKRU	75.688	218	33	1	96	313	25	222	2.60e-117	360
sp|O15119|TBX3_HUMAN	tr|G3H9E9|G3H9E9_CRIGR	79.070	215	23	2	130	342	10	204	4.37e-116	354
sp|O15119|TBX3_HUMAN	tr|A0A384CG43|A0A384CG43_URSMA	77.477	222	28	2	125	344	9	210	7.81e-116	360
sp|O15119|TBX3_HUMAN	tr|A0A384CG43|A0A384CG43_URSMA	48.171	164	64	6	578	734	250	399	5.22e-19	95.9
sp|O15119|TBX3_HUMAN	tr|E9FYB6|E9FYB6_DAPPU	78.673	211	25	1	101	311	1	191	6.64e-115	349
sp|O15119|TBX3_HUMAN	tr|A0A091I8P0|A0A091I8P0_CALAN	85.027	187	8	1	107	293	1	167	4.30e-112	341
sp|O15119|TBX3_HUMAN	tr|W5Q4I0|W5Q4I0_SHEEP	66.412	262	55	3	123	384	1	229	3.92e-109	348
sp|O15119|TBX3_HUMAN	tr|W5Q4I0|W5Q4I0_SHEEP	50.000	88	31	2	581	657	412	497	1.26e-07	61.2
sp|O15119|TBX3_HUMAN	tr|A0A2U4C5U8|A0A2U4C5U8_TURTR	48.282	524	200	20	239	734	6	486	7.01e-108	342
sp|O15119|TBX3_HUMAN	tr|A0A1L8H804|A0A1L8H804_XENLA	68.217	258	60	5	5	249	1	249	1.70e-105	341
sp|O15119|TBX3_HUMAN	tr|A0A1L8H804|A0A1L8H804_XENLA	38.730	488	226	23	279	743	199	636	1.84e-59	218
sp|O15119|TBX3_HUMAN	tr|A0A091HX53|A0A091HX53_CALAN	42.673	621	210	24	5	609	1	491	1.24e-93	309
sp|O15119|TBX3_HUMAN	tr|H9G432|H9G432_ANOCA	85.000	160	4	1	130	289	1	140	6.99e-91	285
sp|O15119|TBX3_HUMAN	tr|A0A2K6EUI3|A0A2K6EUI3_PROCO	100.000	130	0	0	1	130	1	130	2.37e-85	270
sp|O15119|TBX3_HUMAN	tr|A0A060X2A8|A0A060X2A8_ONCMY	67.358	193	53	4	33	220	1	188	3.68e-81	262
sp|O15119|TBX3_HUMAN	tr|Q9U8L5|Q9U8L5_DROME	46.614	251	109	2	64	314	25	250	2.95e-75	253
sp|O15119|TBX3_HUMAN	tr|A0A0L0BR10|A0A0L0BR10_LUCCU	46.281	242	110	1	77	318	33	254	5.27e-75	254
sp|O15119|TBX3_HUMAN	tr|K7GHY6|K7GHY6_PELSI	52.282	241	88	5	94	328	49	268	6.16e-75	257
sp|O15119|TBX3_HUMAN	tr|A0A4X2L4C1|A0A4X2L4C1_VOMUR	53.556	239	79	4	68	304	32	240	1.89e-74	256
sp|O15119|TBX3_HUMAN	tr|A0A226MV22|A0A226MV22_CALSU	56.796	206	63	3	107	306	127	312	1.93e-74	248
sp|O15119|TBX3_HUMAN	tr|A0A452FF81|A0A452FF81_CAPHI	54.751	221	78	2	90	308	62	262	2.03e-74	256
sp|O15119|TBX3_HUMAN	tr|A0A096P4Y5|A0A096P4Y5_PAPAN	49.275	276	106	6	59	328	33	280	2.53e-74	256
sp|O15119|TBX3_HUMAN	tr|A0A226NBM1|A0A226NBM1_CALSU	56.279	215	71	3	93	304	1	195	2.69e-74	254
sp|O15119|TBX3_HUMAN	tr|F7E1J6|F7E1J6_ORNAN	56.796	206	63	3	107	306	101	286	3.34e-74	247
sp|O15119|TBX3_HUMAN	tr|G3RDF8|G3RDF8_GORGO	52.101	238	88	3	97	328	60	277	3.91e-74	255
sp|O15119|TBX3_HUMAN	tr|A0A1S3KZZ1|A0A1S3KZZ1_SALSA	54.464	224	78	3	104	325	54	255	5.96e-74	254
sp|O15119|TBX3_HUMAN	tr|A0A5G3L9R2|A0A5G3L9R2_XENTR	55.556	216	73	3	91	304	45	239	6.00e-74	254
sp|O15119|TBX3_HUMAN	tr|A0A3Q0D1Z8|A0A3Q0D1Z8_MESAU	52.521	238	87	4	97	328	63	280	6.33e-74	254
sp|O15119|TBX3_HUMAN	tr|I3MDG3|I3MDG3_ICTTR	52.521	238	87	4	97	328	61	278	6.53e-74	254
sp|O15119|TBX3_HUMAN	tr|A0A2K6EJU4|A0A2K6EJU4_PROCO	51.681	238	89	3	97	328	60	277	7.12e-74	254
sp|O15119|TBX3_HUMAN	tr|G1T025|G1T025_RABIT	52.521	238	87	4	97	328	63	280	7.71e-74	254
sp|O15119|TBX3_HUMAN	tr|A0A2K5MRJ4|A0A2K5MRJ4_CERAT	51.681	238	89	3	97	328	60	277	8.84e-74	254
sp|O15119|TBX3_HUMAN	tr|A0A2K5ZXI5|A0A2K5ZXI5_MANLE	52.521	238	87	4	97	328	60	277	9.03e-74	254
sp|O15119|TBX3_HUMAN	tr|A0A2K5F2G9|A0A2K5F2G9_AOTNA	51.681	238	89	3	97	328	61	278	9.15e-74	254
sp|O15119|TBX3_HUMAN	tr|A0A2K5X8T6|A0A2K5X8T6_MACFA	51.681	238	89	3	97	328	60	277	9.70e-74	254
sp|O15119|TBX3_HUMAN	tr|A0A1L8H810|A0A1L8H810_XENLA	55.556	216	73	3	91	304	45	239	1.03e-73	254
sp|O15119|TBX3_HUMAN	tr|A0A1S3EWA4|A0A1S3EWA4_DIPOR	52.521	238	87	4	97	328	65	282	1.04e-73	254
sp|O15119|TBX3_HUMAN	tr|U3B6P5|U3B6P5_CALJA	51.681	238	89	3	97	328	60	277	1.05e-73	254
sp|O15119|TBX3_HUMAN	tr|M3XF21|M3XF21_FELCA	52.521	238	87	4	97	328	66	283	1.12e-73	254
sp|O15119|TBX3_HUMAN	tr|A0A340Y072|A0A340Y072_LIPVE	52.101	238	88	3	97	328	64	281	1.19e-73	254
sp|O15119|TBX3_HUMAN	tr|G1N6N4|G1N6N4_MELGA	57.282	206	66	2	101	304	4	189	1.19e-73	252
sp|O15119|TBX3_HUMAN	tr|H0VSV8|H0VSV8_CAVPO	53.982	226	77	4	87	306	84	288	1.19e-73	251
sp|O15119|TBX3_HUMAN	tr|A0A5F8AJ78|A0A5F8AJ78_MACMU	51.681	238	89	3	97	328	60	277	1.28e-73	253
sp|O15119|TBX3_HUMAN	tr|H2QDL4|H2QDL4_PANTR	51.681	238	89	3	97	328	60	277	1.30e-73	253
sp|O15119|TBX3_HUMAN	tr|H0Z4P2|H0Z4P2_TAEGU	53.982	226	77	4	87	306	40	244	1.31e-73	249
sp|O15119|TBX3_HUMAN	sp|P57082|TBX4_HUMAN	51.681	238	89	3	97	328	61	278	1.34e-73	253
sp|O15119|TBX3_HUMAN	tr|G5BZ14|G5BZ14_HETGA	56.522	207	64	3	106	306	7	193	1.36e-73	247
sp|O15119|TBX3_HUMAN	sp|P70325|TBX4_MOUSE	52.521	238	87	4	97	328	66	283	1.37e-73	254
sp|O15119|TBX3_HUMAN	tr|A0A2R9BRB8|A0A2R9BRB8_PANPA	51.681	238	89	3	97	328	61	278	1.39e-73	253
sp|O15119|TBX3_HUMAN	tr|H2NV87|H2NV87_PONAB	51.681	238	89	3	97	328	60	277	1.40e-73	253
sp|O15119|TBX3_HUMAN	tr|A0A2U3V2W3|A0A2U3V2W3_TURTR	56.796	206	63	3	107	306	106	291	1.66e-73	250
sp|O15119|TBX3_HUMAN	tr|A0A2Y9FRV6|A0A2Y9FRV6_PHYMC	56.796	206	63	3	107	306	106	291	1.66e-73	250
sp|O15119|TBX3_HUMAN	tr|A0A340WG94|A0A340WG94_LIPVE	56.796	206	63	3	107	306	106	291	1.66e-73	250
sp|O15119|TBX3_HUMAN	tr|A0A2Y9P1V7|A0A2Y9P1V7_DELLE	56.796	206	63	3	107	306	106	291	1.66e-73	250
sp|O15119|TBX3_HUMAN	tr|A0A2Y9FXA8|A0A2Y9FXA8_TRIMA	52.521	238	87	4	97	328	64	281	1.75e-73	253
sp|O15119|TBX3_HUMAN	tr|E1BGZ6|E1BGZ6_BOVIN	56.796	206	63	3	107	306	106	291	1.76e-73	250
sp|O15119|TBX3_HUMAN	tr|G1NHI6|G1NHI6_MELGA	53.982	226	77	4	87	306	37	241	1.83e-73	249
sp|O15119|TBX3_HUMAN	tr|A0A091DJ77|A0A091DJ77_FUKDA	54.148	229	83	2	82	308	121	329	1.88e-73	255
sp|O15119|TBX3_HUMAN	tr|A0A2U3ZD31|A0A2U3ZD31_ODORO	55.607	214	73	2	97	308	66	259	1.89e-73	253
sp|O15119|TBX3_HUMAN	tr|K7GD34|K7GD34_PELSI	53.982	226	77	4	87	306	79	283	1.90e-73	250
sp|O15119|TBX3_HUMAN	tr|F6S8U7|F6S8U7_ORNAN	51.681	238	89	3	97	328	50	267	1.91e-73	253
sp|O15119|TBX3_HUMAN	tr|A0A452E768|A0A452E768_CAPHI	56.796	206	63	3	107	306	106	291	1.92e-73	250
sp|O15119|TBX3_HUMAN	tr|A0A1U7RIZ4|A0A1U7RIZ4_ALLSI	53.982	226	77	4	87	306	79	283	2.04e-73	250
sp|O15119|TBX3_HUMAN	tr|A0A151P2D7|A0A151P2D7_ALLMI	53.982	226	77	4	87	306	79	283	2.04e-73	250
sp|O15119|TBX3_HUMAN	tr|A0A1S3LJK0|A0A1S3LJK0_SALSA	48.746	279	112	5	104	373	54	310	2.09e-73	252
sp|O15119|TBX3_HUMAN	tr|F6WIB7|F6WIB7_HORSE	52.521	238	87	4	97	328	65	282	2.14e-73	253
sp|O15119|TBX3_HUMAN	tr|A0A3B4TJ74|A0A3B4TJ74_SERDU	54.464	224	78	3	104	325	54	255	2.20e-73	252
sp|O15119|TBX3_HUMAN	tr|E2RHN2|E2RHN2_CANLF	52.521	238	87	4	97	328	67	284	2.22e-73	253
sp|O15119|TBX3_HUMAN	tr|A0A1S3WLT2|A0A1S3WLT2_ERIEU	52.521	238	87	4	97	328	65	282	2.32e-73	253
sp|O15119|TBX3_HUMAN	tr|R0K5X8|R0K5X8_ANAPL	57.282	206	66	2	101	304	4	189	2.35e-73	251
sp|O15119|TBX3_HUMAN	tr|F1SIK8|F1SIK8_PIG	56.796	206	63	3	107	306	106	291	2.36e-73	250
sp|O15119|TBX3_HUMAN	tr|G1PIU7|G1PIU7_MYOLU	54.867	226	75	3	81	304	10	210	2.42e-73	252
sp|O15119|TBX3_HUMAN	tr|A0A2Y9E1E4|A0A2Y9E1E4_TRIMA	53.982	226	77	4	87	306	87	291	2.46e-73	250
sp|O15119|TBX3_HUMAN	tr|A0A2Y9LHZ8|A0A2Y9LHZ8_DELLE	55.607	214	73	2	97	308	64	257	2.47e-73	253
sp|O15119|TBX3_HUMAN	sp|Q861Q9|TBX4_CANLF	52.521	238	87	4	97	328	68	285	2.54e-73	253
sp|O15119|TBX3_HUMAN	tr|A0A1S2ZRI8|A0A1S2ZRI8_ERIEU	53.982	226	77	4	87	306	85	289	2.61e-73	250
sp|O15119|TBX3_HUMAN	tr|A0A0Q3MGG0|A0A0Q3MGG0_AMAAE	53.982	226	77	4	87	306	79	283	2.74e-73	249
sp|O15119|TBX3_HUMAN	tr|F1MTT6|F1MTT6_BOVIN	55.607	214	73	2	97	308	69	262	2.77e-73	253
sp|O15119|TBX3_HUMAN	tr|H0WWD4|H0WWD4_OTOGA	52.137	234	86	3	101	328	66	279	2.86e-73	253
sp|O15119|TBX3_HUMAN	tr|A0A1U7TSS3|A0A1U7TSS3_TARSY	56.796	206	63	3	107	306	103	288	3.00e-73	249
sp|O15119|TBX3_HUMAN	tr|H0X2G4|H0X2G4_OTOGA	56.796	206	63	3	107	306	105	290	3.04e-73	249
sp|O15119|TBX3_HUMAN	tr|A0A151N615|A0A151N615_ALLMI	57.282	206	66	2	101	304	70	255	3.07e-73	253
sp|O15119|TBX3_HUMAN	tr|A0A1U7QGM5|A0A1U7QGM5_MESAU	56.796	206	63	3	107	306	103	288	3.08e-73	249
sp|O15119|TBX3_HUMAN	tr|F7HNF6|F7HNF6_CALJA	56.796	206	63	3	107	306	104	289	3.15e-73	249
sp|O15119|TBX3_HUMAN	tr|A0A287CXS1|A0A287CXS1_ICTTR	56.796	206	63	3	107	306	103	288	3.37e-73	249
sp|O15119|TBX3_HUMAN	tr|G1QHV7|G1QHV7_NOMLE	51.681	238	89	3	97	328	62	279	3.41e-73	253
sp|O15119|TBX3_HUMAN	tr|A0A2K6KWJ2|A0A2K6KWJ2_RHIBE	56.796	206	63	3	107	306	104	289	3.42e-73	249
sp|O15119|TBX3_HUMAN	tr|H2PMD8|H2PMD8_PONAB	56.796	206	63	3	107	306	104	289	3.42e-73	249
sp|O15119|TBX3_HUMAN	tr|A0A096N256|A0A096N256_PAPAN	56.796	206	63	3	107	306	104	289	3.42e-73	249
sp|O15119|TBX3_HUMAN	tr|H2QUF0|H2QUF0_PANTR	56.796	206	63	3	107	306	104	289	3.42e-73	249
sp|O15119|TBX3_HUMAN	tr|G1QLX5|G1QLX5_NOMLE	56.796	206	63	3	107	306	104	289	3.42e-73	249
sp|O15119|TBX3_HUMAN	tr|F7E831|F7E831_MACMU	56.796	206	63	3	107	306	104	289	3.42e-73	249
sp|O15119|TBX3_HUMAN	tr|G7P0F2|G7P0F2_MACFA	56.796	206	63	3	107	306	104	289	3.42e-73	249
sp|O15119|TBX3_HUMAN	sp|Q9UMR3|TBX20_HUMAN	56.796	206	63	3	107	306	104	289	3.42e-73	249
sp|O15119|TBX3_HUMAN	tr|A0A0D9RR04|A0A0D9RR04_CHLSB	56.796	206	63	3	107	306	104	289	3.42e-73	249
sp|O15119|TBX3_HUMAN	tr|A0A2K5DMM0|A0A2K5DMM0_AOTNA	56.796	206	63	3	107	306	104	289	3.42e-73	249
sp|O15119|TBX3_HUMAN	tr|G1PSI6|G1PSI6_MYOLU	53.982	226	77	4	87	306	84	288	3.52e-73	249
sp|O15119|TBX3_HUMAN	tr|A0A2K6TN89|A0A2K6TN89_SAIBB	55.607	214	73	2	97	308	59	252	3.68e-73	253
sp|O15119|TBX3_HUMAN	tr|M3Y900|M3Y900_MUSPF	56.796	206	63	3	107	306	103	288	3.70e-73	249
sp|O15119|TBX3_HUMAN	tr|G3I5G4|G3I5G4_CRIGR	56.796	206	63	3	107	306	103	288	3.71e-73	249
sp|O15119|TBX3_HUMAN	tr|G1LQE0|G1LQE0_AILME	52.743	237	86	4	98	328	61	277	3.76e-73	252
sp|O15119|TBX3_HUMAN	tr|A0A2K5XI87|A0A2K5XI87_MANLE	56.796	206	63	3	107	306	104	289	3.84e-73	249
sp|O15119|TBX3_HUMAN	tr|A0A2K5NJX0|A0A2K5NJX0_CERAT	56.796	206	63	3	107	306	104	289	3.84e-73	249
sp|O15119|TBX3_HUMAN	tr|G3TMI8|G3TMI8_LOXAF	53.982	226	77	4	87	306	87	291	3.85e-73	249
sp|O15119|TBX3_HUMAN	tr|G3H9F0|G3H9F0_CRIGR	51.681	238	89	3	97	328	201	418	3.90e-73	256
sp|O15119|TBX3_HUMAN	tr|G3H9F0|G3H9F0_CRIGR	49.020	153	51	7	586	727	1	137	1.54e-12	77.0
sp|O15119|TBX3_HUMAN	tr|A0A2U3X3N1|A0A2U3X3N1_ODORO	56.796	206	63	3	107	306	104	289	3.96e-73	249
sp|O15119|TBX3_HUMAN	tr|A0A2U3XRT2|A0A2U3XRT2_LEPWE	56.796	206	63	3	107	306	104	289	3.96e-73	249
sp|O15119|TBX3_HUMAN	tr|F7CIF3|F7CIF3_HORSE	53.982	226	77	4	87	306	87	291	4.05e-73	249
sp|O15119|TBX3_HUMAN	tr|A0A1S3GPI8|A0A1S3GPI8_DIPOR	55.825	206	65	3	107	306	99	284	4.21e-73	249
sp|O15119|TBX3_HUMAN	tr|A0A2Y9EV77|A0A2Y9EV77_PHYMC	55.140	214	74	2	97	308	66	259	4.74e-73	253
sp|O15119|TBX3_HUMAN	tr|A0A2K6KZD3|A0A2K6KZD3_RHIBE	55.607	214	73	2	97	308	60	253	5.18e-73	253
sp|O15119|TBX3_HUMAN	tr|L5KWD8|L5KWD8_PTEAL	55.455	220	74	3	104	321	55	252	5.24e-73	244
sp|O15119|TBX3_HUMAN	tr|A0A4X2JWC0|A0A4X2JWC0_VOMUR	56.796	206	63	3	107	306	110	295	5.79e-73	249
sp|O15119|TBX3_HUMAN	tr|A0A1L8HFV2|A0A1L8HFV2_XENLA	56.190	210	70	2	97	304	50	239	6.20e-73	251
sp|O15119|TBX3_HUMAN	tr|G3SYH1|G3SYH1_LOXAF	48.464	293	117	7	42	328	19	283	6.21e-73	252
sp|O15119|TBX3_HUMAN	tr|J9JHY2|J9JHY2_CANLF	56.796	206	63	3	107	306	105	290	6.63e-73	249
sp|O15119|TBX3_HUMAN	sp|Q9ES03|TBX20_MOUSE	56.311	206	64	3	107	306	103	288	6.92e-73	249
sp|O15119|TBX3_HUMAN	tr|M3YUP7|M3YUP7_MUSPF	52.991	234	84	4	101	328	71	284	8.12e-73	251
sp|O15119|TBX3_HUMAN	tr|G1KGN2|G1KGN2_ANOCA	47.727	264	107	4	107	364	102	340	9.75e-73	248
sp|O15119|TBX3_HUMAN	tr|H2UNE2|H2UNE2_TAKRU	54.018	224	79	3	104	325	55	256	1.27e-72	250
sp|O15119|TBX3_HUMAN	tr|G5BAX4|G5BAX4_HETGA	56.190	210	70	2	101	308	68	257	1.35e-72	251
sp|O15119|TBX3_HUMAN	tr|A0A3B4T4U7|A0A3B4T4U7_SERDU	52.321	237	85	4	78	306	69	285	1.58e-72	248
sp|O15119|TBX3_HUMAN	tr|A0A2K6GX57|A0A2K6GX57_PROCO	56.311	206	64	3	107	306	104	289	1.70e-72	248
sp|O15119|TBX3_HUMAN	tr|A0A0Q3ME76|A0A0Q3ME76_AMAAE	56.796	206	67	2	101	304	7	192	1.75e-72	249
sp|O15119|TBX3_HUMAN	tr|A0A5F9C942|A0A5F9C942_RABIT	53.982	226	77	4	87	306	98	302	1.76e-72	248
sp|O15119|TBX3_HUMAN	tr|H2SMT0|H2SMT0_TAKRU	56.311	206	64	3	107	306	101	286	2.12e-72	247
sp|O15119|TBX3_HUMAN	tr|A0A0L0BQX7|A0A0L0BQX7_LUCCU	51.442	208	81	1	107	314	63	250	2.14e-72	248
sp|O15119|TBX3_HUMAN	tr|G3PX27|G3PX27_GASAC	54.018	224	79	3	104	325	54	255	2.81e-72	249
sp|O15119|TBX3_HUMAN	tr|A0A4X2K2V6|A0A4X2K2V6_VOMUR	55.455	220	74	3	104	321	55	252	5.02e-72	248
sp|O15119|TBX3_HUMAN	tr|G3RTI6|G3RTI6_GORGO	53.540	226	78	4	87	306	85	289	5.37e-72	246
sp|O15119|TBX3_HUMAN	tr|Q9VST0|Q9VST0_DROME	50.704	213	85	1	102	314	58	250	5.80e-72	246
sp|O15119|TBX3_HUMAN	tr|W5P9H4|W5P9H4_SHEEP	55.455	220	74	3	104	321	55	252	5.81e-72	248
sp|O15119|TBX3_HUMAN	tr|A0A1S3NS77|A0A1S3NS77_SALSA	51.452	241	87	4	71	309	29	241	5.97e-72	249
sp|O15119|TBX3_HUMAN	tr|A0A1U7UBD8|A0A1U7UBD8_TARSY	55.455	220	74	3	104	321	55	252	6.50e-72	248
sp|O15119|TBX3_HUMAN	tr|G1T3X5|G1T3X5_RABIT	55.455	220	74	3	104	321	55	252	6.56e-72	248
sp|O15119|TBX3_HUMAN	tr|E2RC42|E2RC42_CANLF	55.455	220	74	3	104	321	55	252	6.94e-72	248
sp|O15119|TBX3_HUMAN	tr|H0VRB3|H0VRB3_CAVPO	55.455	220	74	3	104	321	55	252	6.98e-72	248
sp|O15119|TBX3_HUMAN	tr|A0A1S3EZH1|A0A1S3EZH1_DIPOR	55.455	220	74	3	104	321	55	252	7.13e-72	248
sp|O15119|TBX3_HUMAN	tr|A0A1S3T016|A0A1S3T016_SALSA	51.037	241	88	4	71	309	29	241	7.42e-72	249
sp|O15119|TBX3_HUMAN	tr|A0A2Y9ELR5|A0A2Y9ELR5_PHYMC	55.455	220	74	3	104	321	55	252	7.46e-72	248
sp|O15119|TBX3_HUMAN	tr|A0A2K5BYS6|A0A2K5BYS6_AOTNA	55.455	220	74	3	104	321	55	252	7.74e-72	248
sp|O15119|TBX3_HUMAN	tr|G1NCF9|G1NCF9_MELGA	55.455	220	74	3	104	321	55	252	8.00e-72	248
sp|O15119|TBX3_HUMAN	tr|G3GU42|G3GU42_CRIGR	55.455	220	74	3	104	321	55	252	8.24e-72	248
sp|O15119|TBX3_HUMAN	tr|A0A2K6L663|A0A2K6L663_RHIBE	55.455	220	74	3	104	321	55	252	8.32e-72	248
sp|O15119|TBX3_HUMAN	tr|A0A2J8XKH3|A0A2J8XKH3_PONAB	55.455	220	74	3	104	321	55	252	8.32e-72	248
sp|O15119|TBX3_HUMAN	tr|A0A2K5YAB5|A0A2K5YAB5_MANLE	55.455	220	74	3	104	321	55	252	8.32e-72	248
sp|O15119|TBX3_HUMAN	sp|Q99593|TBX5_HUMAN	55.455	220	74	3	104	321	55	252	8.32e-72	248
sp|O15119|TBX3_HUMAN	tr|G3RD44|G3RD44_GORGO	55.455	220	74	3	104	321	55	252	8.32e-72	248
sp|O15119|TBX3_HUMAN	tr|A0A0D9S4A3|A0A0D9S4A3_CHLSB	55.455	220	74	3	104	321	55	252	8.32e-72	248
sp|O15119|TBX3_HUMAN	tr|A0A2Y9LAN0|A0A2Y9LAN0_DELLE	55.455	220	74	3	104	321	55	252	8.53e-72	248
sp|O15119|TBX3_HUMAN	tr|A0A340Y885|A0A340Y885_LIPVE	55.455	220	74	3	104	321	55	252	8.80e-72	248
sp|O15119|TBX3_HUMAN	sp|Q3SA46|TBX20_XENTR	56.311	206	64	3	107	306	98	283	8.90e-72	246
sp|O15119|TBX3_HUMAN	tr|F7I9Q2|F7I9Q2_CALJA	55.455	220	74	3	104	321	55	252	8.95e-72	248
sp|O15119|TBX3_HUMAN	tr|A0A2I3M7F5|A0A2I3M7F5_PAPAN	55.455	220	74	3	104	321	55	252	9.04e-72	248
sp|O15119|TBX3_HUMAN	tr|A0A2K5LIE8|A0A2K5LIE8_CERAT	55.455	220	74	3	104	321	55	252	9.04e-72	248
sp|O15119|TBX3_HUMAN	tr|G1PUU2|G1PUU2_MYOLU	55.455	220	74	3	104	321	55	252	9.13e-72	248
sp|O15119|TBX3_HUMAN	tr|A0A226MP22|A0A226MP22_CALSU	47.794	272	117	4	104	370	79	330	9.30e-72	249
sp|O15119|TBX3_HUMAN	tr|H2Q6Y5|H2Q6Y5_PANTR	55.455	220	74	3	104	321	55	252	9.32e-72	248
sp|O15119|TBX3_HUMAN	tr|F7FPV2|F7FPV2_MACMU	55.455	220	74	3	104	321	55	252	9.32e-72	248
sp|O15119|TBX3_HUMAN	tr|A0A2K5VPD0|A0A2K5VPD0_MACFA	55.455	220	74	3	104	321	55	252	9.32e-72	248
sp|O15119|TBX3_HUMAN	tr|A0A2K6FEA0|A0A2K6FEA0_PROCO	55.455	220	74	3	104	321	55	252	9.62e-72	248
sp|O15119|TBX3_HUMAN	tr|A0A2R9A5H2|A0A2R9A5H2_PANPA	55.455	220	74	3	104	321	55	252	9.62e-72	248
sp|O15119|TBX3_HUMAN	tr|A0A2I0LZ12|A0A2I0LZ12_COLLI	55.455	220	74	3	104	321	71	268	9.62e-72	248
sp|O15119|TBX3_HUMAN	tr|G3PK04|G3PK04_GASAC	54.128	218	77	3	94	309	45	241	9.65e-72	248
sp|O15119|TBX3_HUMAN	tr|A0A2Y9DR84|A0A2Y9DR84_TRIMA	55.455	220	74	3	104	321	55	252	9.82e-72	248
sp|O15119|TBX3_HUMAN	tr|H0XEW0|H0XEW0_OTOGA	55.455	220	74	3	104	321	55	252	9.92e-72	248
sp|O15119|TBX3_HUMAN	tr|G5AKX8|G5AKX8_HETGA	55.455	220	74	3	104	321	55	252	9.92e-72	248
sp|O15119|TBX3_HUMAN	tr|A0A3Q0EK02|A0A3Q0EK02_TARSY	56.190	210	70	2	101	308	202	391	9.93e-72	252
sp|O15119|TBX3_HUMAN	tr|A0A151N4K8|A0A151N4K8_ALLMI	55.455	220	74	3	104	321	71	268	1.00e-71	248
sp|O15119|TBX3_HUMAN	tr|A0A3Q0FNC3|A0A3Q0FNC3_ALLSI	55.455	220	74	3	104	321	71	268	1.03e-71	248
sp|O15119|TBX3_HUMAN	tr|A0A1S3A3U6|A0A1S3A3U6_ERIEU	55.455	220	74	3	104	321	55	252	1.03e-71	248
sp|O15119|TBX3_HUMAN	tr|A0A2K6TFJ5|A0A2K6TFJ5_SAIBB	55.455	220	74	3	104	321	55	252	1.03e-71	248
sp|O15119|TBX3_HUMAN	tr|D2HSK1|D2HSK1_AILME	55.455	220	74	3	104	321	55	252	1.07e-71	248
sp|O15119|TBX3_HUMAN	sp|P70326|TBX5_MOUSE	58.128	203	63	2	104	304	55	237	1.21e-71	248
sp|O15119|TBX3_HUMAN	tr|A0A1U8C6V5|A0A1U8C6V5_MESAU	55.455	220	74	3	104	321	55	252	1.21e-71	248
sp|O15119|TBX3_HUMAN	tr|I3M1W0|I3M1W0_ICTTR	55.455	220	74	3	104	321	55	252	1.21e-71	248
sp|O15119|TBX3_HUMAN	tr|F1RKD2|F1RKD2_PIG	55.455	220	74	3	104	321	71	268	1.21e-71	248
sp|O15119|TBX3_HUMAN	tr|F6Z6Q0|F6Z6Q0_HORSE	55.455	220	74	3	104	321	55	252	1.23e-71	248
sp|O15119|TBX3_HUMAN	tr|A0A2I0LZ65|A0A2I0LZ65_COLLI	53.555	211	77	2	105	314	29	219	1.24e-71	241
sp|O15119|TBX3_HUMAN	tr|A0A2U3X4Q4|A0A2U3X4Q4_ODORO	55.455	220	74	3	104	321	55	252	1.25e-71	248
sp|O15119|TBX3_HUMAN	tr|B7ZQT9|B7ZQT9_XENLA	53.540	226	78	4	87	306	79	283	1.25e-71	245
sp|O15119|TBX3_HUMAN	tr|A0A384BX27|A0A384BX27_URSMA	55.455	220	74	3	104	321	55	252	1.28e-71	248
sp|O15119|TBX3_HUMAN	tr|A0A151N4E0|A0A151N4E0_ALLMI	54.502	211	75	2	105	314	27	217	1.47e-71	245
sp|O15119|TBX3_HUMAN	tr|A0A2R9AT75|A0A2R9AT75_PANPA	55.825	206	65	3	107	306	104	289	1.51e-71	243
sp|O15119|TBX3_HUMAN	tr|M3XUD7|M3XUD7_MUSPF	55.455	220	74	3	104	321	96	293	1.54e-71	248
sp|O15119|TBX3_HUMAN	tr|A0A099Z9K8|A0A099Z9K8_TINGU	54.028	211	76	2	105	314	24	214	1.70e-71	240
sp|O15119|TBX3_HUMAN	tr|M3W4A8|M3W4A8_FELCA	57.005	207	67	2	104	308	55	241	1.71e-71	247
sp|O15119|TBX3_HUMAN	tr|F1MP50|F1MP50_BOVIN	55.455	220	74	3	104	321	97	294	1.79e-71	248
sp|O15119|TBX3_HUMAN	tr|A0A452FW88|A0A452FW88_CAPHI	55.455	220	74	3	104	321	130	327	1.86e-71	249
sp|O15119|TBX3_HUMAN	tr|A0A384CGA1|A0A384CGA1_URSMA	55.238	210	72	2	101	308	23	212	1.93e-71	246
sp|O15119|TBX3_HUMAN	tr|A0A1S3NTG3|A0A1S3NTG3_SALSA	52.321	237	85	4	78	306	67	283	1.96e-71	245
sp|O15119|TBX3_HUMAN	tr|A0A3Q0G6M4|A0A3Q0G6M4_ALLSI	54.502	211	75	2	105	314	36	226	2.03e-71	245
sp|O15119|TBX3_HUMAN	tr|A0A091CVW1|A0A091CVW1_FUKDA	55.455	220	74	3	104	321	102	299	2.52e-71	248
sp|O15119|TBX3_HUMAN	tr|A0A1S3RX03|A0A1S3RX03_SALSA	52.321	237	85	4	78	306	67	283	2.87e-71	244
sp|O15119|TBX3_HUMAN	tr|A0A1S3NN34|A0A1S3NN34_SALSA	50.000	246	94	4	83	321	21	244	3.50e-71	246
sp|O15119|TBX3_HUMAN	tr|I3LTX7|I3LTX7_PIG	52.101	238	87	5	97	328	64	280	3.86e-71	247
sp|O15119|TBX3_HUMAN	tr|B7ZRZ7|B7ZRZ7_XENLA	55.000	220	75	3	104	321	55	252	5.82e-71	246
sp|O15119|TBX3_HUMAN	tr|A0A1S3PF08|A0A1S3PF08_SALSA	57.143	203	65	2	104	304	63	245	7.80e-71	245
sp|O15119|TBX3_HUMAN	tr|A0A093G925|A0A093G925_DRYPU	53.555	211	77	2	105	314	24	214	8.90e-71	243
sp|O15119|TBX3_HUMAN	tr|G3PGS2|G3PGS2_GASAC	51.055	237	88	4	78	306	69	285	1.01e-70	243
sp|O15119|TBX3_HUMAN	tr|A0A1L8HPY2|A0A1L8HPY2_XENLA	55.000	220	75	3	104	321	55	252	1.06e-70	245
sp|O15119|TBX3_HUMAN	tr|A0A091K6V0|A0A091K6V0_EGRGA	53.555	211	77	2	105	314	27	217	1.29e-70	242
sp|O15119|TBX3_HUMAN	tr|A0A060YLR5|A0A060YLR5_ONCMY	54.587	218	72	4	95	306	4	200	1.62e-70	234
sp|O15119|TBX3_HUMAN	tr|A0A3B4VJD0|A0A3B4VJD0_SERDU	54.502	211	74	2	101	309	72	262	1.65e-70	246
sp|O15119|TBX3_HUMAN	tr|A0A091IHQ5|A0A091IHQ5_CALAN	53.555	211	77	2	105	314	27	217	2.06e-70	242
sp|O15119|TBX3_HUMAN	tr|A0A226NAR7|A0A226NAR7_CALSU	53.555	211	77	2	105	314	32	222	2.92e-70	242
sp|O15119|TBX3_HUMAN	tr|G3T515|G3T515_LOXAF	55.204	221	74	4	104	321	55	253	3.06e-70	244
sp|O15119|TBX3_HUMAN	tr|A0A0L0BQT6|A0A0L0BQT6_LUCCU	49.289	211	87	1	104	314	22	212	3.22e-70	245
sp|O15119|TBX3_HUMAN	tr|G1N6R8|G1N6R8_MELGA	53.555	211	77	2	105	314	29	219	4.04e-70	241
sp|O15119|TBX3_HUMAN	tr|R0JM04|R0JM04_ANAPL	53.555	211	77	2	105	314	26	216	4.45e-70	241
sp|O15119|TBX3_HUMAN	tr|Q9VST2|Q9VST2_DROME	48.815	211	88	1	104	314	57	247	4.58e-70	242
sp|O15119|TBX3_HUMAN	tr|A0A087R3E9|A0A087R3E9_APTFO	53.555	211	77	2	105	314	28	218	4.79e-70	241
sp|O15119|TBX3_HUMAN	tr|H0ZIU9|H0ZIU9_TAEGU	53.555	211	77	2	105	314	28	218	5.20e-70	241
sp|O15119|TBX3_HUMAN	tr|A0A384BRD0|A0A384BRD0_URSMA	55.714	210	62	5	107	306	105	293	2.17e-69	239
sp|O15119|TBX3_HUMAN	sp|Q66JL1|TBX6_XENTR	51.351	222	86	2	104	325	97	296	3.42e-69	241
sp|O15119|TBX3_HUMAN	tr|G1KHY3|G1KHY3_ANOCA	52.427	206	73	3	105	305	65	250	4.93e-69	232
sp|O15119|TBX3_HUMAN	sp|Q3SA47|TBX5_XENTR	54.091	220	77	3	104	321	55	252	1.18e-68	239
sp|O15119|TBX3_HUMAN	tr|A0A452DLE0|A0A452DLE0_CAPHI	48.996	249	99	4	105	345	115	343	1.32e-68	239
sp|O15119|TBX3_HUMAN	tr|A0A0L0C4U4|A0A0L0C4U4_LUCCU	54.762	210	68	4	105	307	156	345	1.45e-68	242
sp|O15119|TBX3_HUMAN	tr|D2HA06|D2HA06_AILME	55.981	209	63	4	107	306	105	293	1.48e-68	237
sp|O15119|TBX3_HUMAN	tr|R0LHU1|R0LHU1_ANAPL	52.212	226	78	5	87	306	39	240	1.80e-68	235
sp|O15119|TBX3_HUMAN	tr|A0A3B4VLE6|A0A3B4VLE6_SERDU	52.055	219	85	1	95	313	18	216	1.85e-68	237
sp|O15119|TBX3_HUMAN	tr|A0A1U7SD11|A0A1U7SD11_ALLSI	52.427	206	73	3	105	305	72	257	1.96e-68	231
sp|O15119|TBX3_HUMAN	tr|H2UX90|H2UX90_TAKRU	53.636	220	78	3	104	321	48	245	2.25e-68	239
sp|O15119|TBX3_HUMAN	tr|A0A1S2ZG36|A0A1S2ZG36_ERIEU	51.196	209	77	3	105	308	19	207	3.93e-68	232
sp|O15119|TBX3_HUMAN	tr|A0A226MQ93|A0A226MQ93_CALSU	52.941	204	71	3	107	305	55	238	4.78e-68	231
sp|O15119|TBX3_HUMAN	tr|A0A091HNE0|A0A091HNE0_CALAN	52.941	204	71	3	107	305	12	195	4.88e-68	227
sp|O15119|TBX3_HUMAN	tr|A0A3Q0G9K8|A0A3Q0G9K8_ALLSI	50.463	216	84	4	104	316	88	283	5.32e-68	231
sp|O15119|TBX3_HUMAN	tr|E9G664|E9G664_DAPPU	54.187	203	69	3	107	305	11	193	6.86e-68	227
sp|O15119|TBX3_HUMAN	tr|W5P521|W5P521_SHEEP	53.398	206	70	3	107	306	106	291	9.27e-68	233
sp|O15119|TBX3_HUMAN	tr|A0A2K6TRE8|A0A2K6TRE8_SAIBB	49.785	233	91	4	79	306	40	251	1.09e-67	233
sp|O15119|TBX3_HUMAN	tr|G3R1B5|G3R1B5_GORGO	53.883	206	70	3	105	305	50	235	1.12e-67	230
sp|O15119|TBX3_HUMAN	tr|A0A060VNK9|A0A060VNK9_ONCMY	52.804	214	79	2	104	315	26	219	1.24e-67	235
sp|O15119|TBX3_HUMAN	tr|H0WN33|H0WN33_OTOGA	53.883	206	70	3	105	305	15	200	1.27e-67	232
sp|O15119|TBX3_HUMAN	tr|A0A3B4UK35|A0A3B4UK35_SERDU	52.778	216	80	2	104	317	66	261	1.51e-67	237
sp|O15119|TBX3_HUMAN	tr|A0A2U3Z8E7|A0A2U3Z8E7_LEPWE	53.623	207	71	3	105	306	122	308	1.56e-67	233
sp|O15119|TBX3_HUMAN	tr|A0A093GCR7|A0A093GCR7_DRYPU	52.941	204	71	3	107	305	12	195	1.59e-67	226
sp|O15119|TBX3_HUMAN	tr|I3M4D8|I3M4D8_ICTTR	53.623	207	71	3	105	306	21	207	1.68e-67	233
sp|O15119|TBX3_HUMAN	tr|G3P4S4|G3P4S4_GASAC	52.778	216	80	2	104	317	53	248	2.08e-67	236
sp|O15119|TBX3_HUMAN	tr|A0A0D9R8N6|A0A0D9R8N6_CHLSB	52.657	207	73	3	105	306	67	253	2.34e-67	232
sp|O15119|TBX3_HUMAN	tr|A0A2K5YC57|A0A2K5YC57_MANLE	52.657	207	73	3	105	306	67	253	2.38e-67	232
sp|O15119|TBX3_HUMAN	tr|A0A2K5UDB5|A0A2K5UDB5_MACFA	52.657	207	73	3	105	306	67	253	2.56e-67	232
sp|O15119|TBX3_HUMAN	tr|A0A2I3TC56|A0A2I3TC56_PANTR	52.657	207	73	3	105	306	69	255	2.60e-67	232
sp|O15119|TBX3_HUMAN	tr|A0A2R9AAX1|A0A2R9AAX1_PANPA	52.657	207	73	3	105	306	69	255	2.60e-67	232
sp|O15119|TBX3_HUMAN	tr|A0A2K5LBX0|A0A2K5LBX0_CERAT	52.657	207	73	3	105	306	67	253	2.62e-67	232
sp|O15119|TBX3_HUMAN	tr|A0A096NAW3|A0A096NAW3_PAPAN	52.657	207	73	3	105	306	67	253	2.67e-67	232
sp|O15119|TBX3_HUMAN	tr|Q9W3F4|Q9W3F4_DROME	55.714	210	66	3	105	307	198	387	2.81e-67	240
sp|O15119|TBX3_HUMAN	sp|P70323|TBX1_MOUSE	52.752	218	73	4	99	306	90	287	2.82e-67	234
sp|O15119|TBX3_HUMAN	tr|A0A1S3PIJ1|A0A1S3PIJ1_SALSA	49.327	223	93	1	95	317	22	224	3.09e-67	234
sp|O15119|TBX3_HUMAN	tr|F1Q320|F1Q320_CANLF	48.971	243	85	6	77	306	34	250	3.16e-67	231
sp|O15119|TBX3_HUMAN	tr|A0A5F7ZXY7|A0A5F7ZXY7_MACMU	52.657	207	73	3	105	306	67	253	3.42e-67	231
sp|O15119|TBX3_HUMAN	sp|O43435|TBX1_HUMAN	53.883	206	70	3	105	305	112	297	3.42e-67	232
sp|O15119|TBX3_HUMAN	tr|A0A2K6KS16|A0A2K6KS16_RHIBE	50.224	223	81	4	94	306	51	253	3.80e-67	231
sp|O15119|TBX3_HUMAN	tr|A0A1S3GDQ3|A0A1S3GDQ3_DIPOR	53.883	206	70	3	105	305	266	451	4.08e-67	237
sp|O15119|TBX3_HUMAN	tr|A0A2K5DRU5|A0A2K5DRU5_AOTNA	52.657	207	73	3	105	306	67	253	4.58e-67	231
sp|O15119|TBX3_HUMAN	tr|G3PFV0|G3PFV0_GASAC	50.685	219	88	1	95	313	23	221	4.89e-67	234
sp|O15119|TBX3_HUMAN	tr|A0A2K5CVB0|A0A2K5CVB0_AOTNA	53.883	206	70	3	105	305	109	294	5.62e-67	233
sp|O15119|TBX3_HUMAN	tr|A0A1U7SPF5|A0A1U7SPF5_TARSY	52.174	207	74	3	105	306	67	253	6.08e-67	230
sp|O15119|TBX3_HUMAN	sp|O75333|TBX10_HUMAN	52.657	207	73	3	105	306	67	253	6.44e-67	231
sp|O15119|TBX3_HUMAN	tr|G3RZ32|G3RZ32_GORGO	47.951	244	97	4	73	306	45	268	6.52e-67	231
sp|O15119|TBX3_HUMAN	tr|A0A2Y9SLT2|A0A2Y9SLT2_PHYMC	49.107	224	107	3	107	323	95	318	7.02e-67	233
sp|O15119|TBX3_HUMAN	tr|H0ZAL1|H0ZAL1_TAEGU	52.451	204	72	3	107	305	12	195	7.34e-67	224
sp|O15119|TBX3_HUMAN	tr|A0A4X2L5C3|A0A4X2L5C3_VOMUR	52.535	217	73	4	99	305	106	302	7.64e-67	234
sp|O15119|TBX3_HUMAN	tr|M3XY91|M3XY91_MUSPF	49.776	223	82	4	94	306	51	253	7.92e-67	231
sp|O15119|TBX3_HUMAN	tr|A0A2U3WZ72|A0A2U3WZ72_ODORO	53.883	206	70	3	105	305	103	288	8.07e-67	234
sp|O15119|TBX3_HUMAN	tr|F6SRT7|F6SRT7_MACMU	41.801	311	124	8	107	417	95	348	8.13e-67	232
sp|O15119|TBX3_HUMAN	tr|H2QL88|H2QL88_PANTR	53.883	206	70	3	105	305	95	280	8.79e-67	233
sp|O15119|TBX3_HUMAN	tr|G1MYT5|G1MYT5_MELGA	52.451	204	72	3	107	305	68	251	9.09e-67	226
sp|O15119|TBX3_HUMAN	tr|A0A1S3NJS5|A0A1S3NJS5_SALSA	53.081	211	77	2	107	315	35	225	9.17e-67	233
sp|O15119|TBX3_HUMAN	tr|A0A2K5VTS6|A0A2K5VTS6_MACFA	53.883	206	70	3	105	305	57	242	9.74e-67	232
sp|O15119|TBX3_HUMAN	tr|F1MBJ6|F1MBJ6_BOVIN	49.776	223	82	4	94	306	51	253	1.01e-66	230
sp|O15119|TBX3_HUMAN	tr|A0A2Y9EAL2|A0A2Y9EAL2_TRIMA	53.883	206	70	3	105	305	66	251	1.06e-66	232
sp|O15119|TBX3_HUMAN	tr|H0ZDJ5|H0ZDJ5_TAEGU	53.110	209	70	3	105	305	19	207	1.09e-66	230
sp|O15119|TBX3_HUMAN	tr|D2HGR5|D2HGR5_AILME	49.776	223	82	4	94	306	49	251	1.13e-66	230
sp|O15119|TBX3_HUMAN	tr|G1QND2|G1QND2_NOMLE	42.857	273	122	5	107	379	95	333	1.16e-66	229
sp|O15119|TBX3_HUMAN	tr|A0A0Q3SA75|A0A0Q3SA75_AMAAE	51.961	204	73	3	107	305	51	234	1.22e-66	229
sp|O15119|TBX3_HUMAN	tr|A0A2K6TVS5|A0A2K6TVS5_SAIBB	41.158	311	129	8	107	417	95	351	1.29e-66	231
sp|O15119|TBX3_HUMAN	tr|F7HZN4|F7HZN4_CALJA	53.623	207	71	3	105	306	122	308	1.41e-66	233
sp|O15119|TBX3_HUMAN	tr|A0A1D5QWN2|A0A1D5QWN2_MACMU	53.883	206	70	3	105	305	113	298	1.65e-66	233
sp|O15119|TBX3_HUMAN	sp|O95947|TBX6_HUMAN	43.223	273	121	5	107	379	95	333	1.72e-66	231
sp|O15119|TBX3_HUMAN	sp|Q3SA49|TBX1_XENTR	52.535	217	73	4	99	305	101	297	1.85e-66	232
sp|O15119|TBX3_HUMAN	tr|A0A4X2ME36|A0A4X2ME36_VOMUR	52.427	206	73	3	105	305	66	251	1.86e-66	229
sp|O15119|TBX3_HUMAN	tr|A0A3Q1M1X7|A0A3Q1M1X7_BOVIN	53.623	207	71	3	105	306	115	301	1.86e-66	233
sp|O15119|TBX3_HUMAN	tr|A0A1L8I0M0|A0A1L8I0M0_XENLA	52.535	217	73	4	99	305	101	297	1.87e-66	232
sp|O15119|TBX3_HUMAN	tr|A0A340XF31|A0A340XF31_LIPVE	53.883	206	70	3	105	305	107	292	1.88e-66	233
sp|O15119|TBX3_HUMAN	tr|A0A2Y9DYU8|A0A2Y9DYU8_TRIMA	49.778	225	83	4	92	306	61	265	1.89e-66	230
sp|O15119|TBX3_HUMAN	tr|A0A287AJB7|A0A287AJB7_PIG	53.623	207	71	3	105	306	108	294	1.90e-66	233
sp|O15119|TBX3_HUMAN	tr|M3WI10|M3WI10_FELCA	49.160	238	63	4	107	306	105	322	1.92e-66	233
sp|O15119|TBX3_HUMAN	tr|A0A2K6T613|A0A2K6T613_SAIBB	54.369	206	67	4	107	306	104	288	1.96e-66	231
sp|O15119|TBX3_HUMAN	tr|A0A0D9RH90|A0A0D9RH90_CHLSB	53.883	206	70	3	105	305	106	291	1.96e-66	233
sp|O15119|TBX3_HUMAN	tr|B7ZRC1|B7ZRC1_XENLA	52.535	217	73	4	99	305	101	297	2.03e-66	232
sp|O15119|TBX3_HUMAN	tr|A0A2K6M271|A0A2K6M271_RHIBE	49.537	216	87	2	107	322	95	288	2.04e-66	226
sp|O15119|TBX3_HUMAN	tr|A0A2K5NCY8|A0A2K5NCY8_CERAT	53.883	206	70	3	105	305	101	286	2.08e-66	233
sp|O15119|TBX3_HUMAN	tr|A0A151MN35|A0A151MN35_ALLMI	52.239	201	71	3	110	305	2	182	2.15e-66	223
sp|O15119|TBX3_HUMAN	tr|W5JGR0|W5JGR0_ANODA	46.288	229	103	1	93	321	252	460	2.21e-66	238
sp|O15119|TBX3_HUMAN	tr|A0A5G3KD54|A0A5G3KD54_XENTR	52.535	217	73	4	99	305	139	335	2.24e-66	233
sp|O15119|TBX3_HUMAN	tr|A0A2K6FT45|A0A2K6FT45_PROCO	53.883	206	70	3	105	305	107	292	2.28e-66	233
sp|O15119|TBX3_HUMAN	sp|Q810F8|TBX10_MOUSE	52.427	206	73	3	105	305	67	252	2.57e-66	229
sp|O15119|TBX3_HUMAN	tr|W5Q474|W5Q474_SHEEP	51.869	214	81	2	97	308	69	262	2.63e-66	234
sp|O15119|TBX3_HUMAN	tr|A0A0Q3PFG2|A0A0Q3PFG2_AMAAE	53.883	206	70	3	105	305	91	276	2.68e-66	231
sp|O15119|TBX3_HUMAN	tr|A0A2K6GLM1|A0A2K6GLM1_PROCO	52.174	207	74	3	105	306	67	253	2.85e-66	229
sp|O15119|TBX3_HUMAN	tr|I3MHP8|I3MHP8_ICTTR	52.174	207	74	3	105	306	68	254	2.87e-66	229
sp|O15119|TBX3_HUMAN	tr|A0A2Y9E5B1|A0A2Y9E5B1_TRIMA	45.494	233	107	1	105	337	93	305	2.88e-66	231
sp|O15119|TBX3_HUMAN	tr|G3TP23|G3TP23_LOXAF	53.623	207	71	3	105	306	121	307	2.89e-66	233
sp|O15119|TBX3_HUMAN	tr|A0A2Y9PAU1|A0A2Y9PAU1_DELLE	48.661	224	108	3	107	323	95	318	2.95e-66	231
sp|O15119|TBX3_HUMAN	tr|A0A2U4A6J7|A0A2U4A6J7_TURTR	53.623	207	71	3	105	306	116	302	3.24e-66	232
sp|O15119|TBX3_HUMAN	tr|A0A2K5KIE3|A0A2K5KIE3_CERAT	41.479	311	128	8	107	417	95	351	3.47e-66	230
sp|O15119|TBX3_HUMAN	tr|A0A455AKZ2|A0A455AKZ2_PHYMC	53.623	207	71	3	105	306	116	302	3.61e-66	232
sp|O15119|TBX3_HUMAN	tr|F7B8S1|F7B8S1_HORSE	51.691	207	75	3	105	306	67	253	3.71e-66	229
sp|O15119|TBX3_HUMAN	tr|A0A2I2U9Z7|A0A2I2U9Z7_FELCA	53.623	207	71	3	105	306	160	346	3.72e-66	236
sp|O15119|TBX3_HUMAN	tr|A0A067QU66|A0A067QU66_ZOONE	53.623	207	66	4	107	305	102	286	3.73e-66	232
sp|O15119|TBX3_HUMAN	tr|L5KGC2|L5KGC2_PTEAL	53.731	201	68	3	110	305	2	182	4.06e-66	223
sp|O15119|TBX3_HUMAN	tr|A0A286XJB1|A0A286XJB1_CAVPO	52.174	207	74	3	105	306	67	253	4.12e-66	228
sp|O15119|TBX3_HUMAN	tr|A0A2K5YX76|A0A2K5YX76_MANLE	41.479	311	128	8	107	417	95	351	4.13e-66	230
sp|O15119|TBX3_HUMAN	tr|A0A2K5CBZ8|A0A2K5CBZ8_AOTNA	42.545	275	124	5	107	381	95	335	4.92e-66	230
sp|O15119|TBX3_HUMAN	tr|A0A1S3FJE7|A0A1S3FJE7_DIPOR	52.174	207	74	3	105	306	65	251	5.12e-66	228
sp|O15119|TBX3_HUMAN	tr|A0A2K5U947|A0A2K5U947_MACFA	41.479	311	128	8	107	417	95	351	5.35e-66	230
sp|O15119|TBX3_HUMAN	tr|A0A0D9R1I0|A0A0D9R1I0_CHLSB	41.479	311	128	8	107	417	95	351	5.57e-66	230
sp|O15119|TBX3_HUMAN	tr|A0A286XYJ0|A0A286XYJ0_CAVPO	45.490	255	106	4	107	361	95	316	6.11e-66	230
sp|O15119|TBX3_HUMAN	tr|M3XXR9|M3XXR9_MUSPF	53.465	202	69	3	110	306	2	183	6.20e-66	223
sp|O15119|TBX3_HUMAN	tr|A0A2U3VH38|A0A2U3VH38_ODORO	49.776	223	82	4	94	306	137	339	6.26e-66	231
sp|O15119|TBX3_HUMAN	tr|A0A060W7F4|A0A060W7F4_ONCMY	53.623	207	71	3	105	306	43	229	6.39e-66	223
sp|O15119|TBX3_HUMAN	tr|F6PYQ3|F6PYQ3_CALJA	41.158	311	129	8	107	417	95	351	6.64e-66	229
sp|O15119|TBX3_HUMAN	tr|G3PI38|G3PI38_GASAC	52.074	217	74	4	99	305	98	294	6.72e-66	230
sp|O15119|TBX3_HUMAN	tr|G5BTW2|G5BTW2_HETGA	52.174	207	74	3	105	306	65	251	6.84e-66	228
sp|O15119|TBX3_HUMAN	tr|D2A4Q2|D2A4Q2_TRICA	54.106	207	67	3	107	305	87	273	7.53e-66	229
sp|O15119|TBX3_HUMAN	sp|Q28HY0|VEGT_XENTR	43.295	261	117	3	107	367	52	281	7.65e-66	230
sp|O15119|TBX3_HUMAN	tr|A0A452G9N7|A0A452G9N7_CAPHI	51.691	207	75	3	105	306	65	251	8.72e-66	228
sp|O15119|TBX3_HUMAN	tr|A0A452EG45|A0A452EG45_CAPHI	47.489	219	95	1	105	323	94	292	9.00e-66	229
sp|O15119|TBX3_HUMAN	tr|A0A151NRM7|A0A151NRM7_ALLMI	53.731	201	68	3	110	305	2	182	9.26e-66	222
sp|O15119|TBX3_HUMAN	tr|A0A091DDJ1|A0A091DDJ1_FUKDA	52.174	207	74	3	105	306	55	241	9.51e-66	227
sp|O15119|TBX3_HUMAN	tr|A0A091DYZ3|A0A091DYZ3_FUKDA	42.491	273	123	5	107	379	95	333	9.92e-66	229
sp|O15119|TBX3_HUMAN	tr|A0A287BDJ4|A0A287BDJ4_PIG	51.691	207	75	3	105	306	67	253	1.14e-65	228
sp|O15119|TBX3_HUMAN	tr|A0A060XJF7|A0A060XJF7_ONCMY	52.074	217	74	4	99	305	89	285	1.22e-65	229
sp|O15119|TBX3_HUMAN	tr|F6UYW9|F6UYW9_CANLF	45.455	231	106	1	107	337	95	305	1.22e-65	229
sp|O15119|TBX3_HUMAN	tr|A0A096NHQ7|A0A096NHQ7_PAPAN	41.158	311	129	8	107	417	95	351	1.31e-65	229
sp|O15119|TBX3_HUMAN	tr|A0A337SF13|A0A337SF13_FELCA	45.022	231	107	1	107	337	95	305	1.42e-65	229
sp|O15119|TBX3_HUMAN	tr|A0A096MQD9|A0A096MQD9_PAPAN	53.398	206	71	3	105	305	113	298	1.47e-65	230
sp|O15119|TBX3_HUMAN	tr|M3VX85|M3VX85_FELCA	48.879	223	84	4	94	306	46	248	1.56e-65	227
sp|O15119|TBX3_HUMAN	tr|H2UFY5|H2UFY5_TAKRU	52.074	217	74	4	99	305	153	349	1.65e-65	231
sp|O15119|TBX3_HUMAN	tr|G3I3Y3|G3I3Y3_CRIGR	49.778	225	83	4	92	306	8	212	1.67e-65	228
sp|O15119|TBX3_HUMAN	tr|H2NQK2|H2NQK2_PONAB	42.491	273	123	5	107	379	95	333	1.71e-65	228
sp|O15119|TBX3_HUMAN	tr|A0A287DG54|A0A287DG54_ICTTR	42.857	273	122	5	107	379	95	333	1.82e-65	228
sp|O15119|TBX3_HUMAN	tr|G3TJR3|G3TJR3_LOXAF	46.121	232	104	2	107	337	95	306	2.07e-65	228
sp|O15119|TBX3_HUMAN	tr|A0A2U3VPZ5|A0A2U3VPZ5_ODORO	47.465	217	94	1	107	323	95	291	2.15e-65	228
sp|O15119|TBX3_HUMAN	tr|A0A1U8BJ97|A0A1U8BJ97_MESAU	49.778	225	83	4	92	306	127	331	2.29e-65	229
sp|O15119|TBX3_HUMAN	tr|F6ZBV5|F6ZBV5_HORSE	47.926	217	93	1	107	323	92	288	2.30e-65	228
sp|O15119|TBX3_HUMAN	tr|A0A1S3PG57|A0A1S3PG57_SALSA	52.074	217	74	4	99	305	155	351	2.37e-65	231
sp|O15119|TBX3_HUMAN	tr|A0A1U7QNE8|A0A1U7QNE8_MESAU	53.731	201	68	3	110	305	2	182	2.39e-65	226
sp|O15119|TBX3_HUMAN	tr|A0A5F9C283|A0A5F9C283_RABIT	44.770	239	112	1	107	345	123	341	2.43e-65	229
sp|O15119|TBX3_HUMAN	tr|M3YMD5|M3YMD5_MUSPF	47.465	217	94	1	107	323	95	291	2.50e-65	228
sp|O15119|TBX3_HUMAN	tr|A0A060YPA8|A0A060YPA8_ONCMY	52.074	217	74	4	99	305	106	302	2.51e-65	229
sp|O15119|TBX3_HUMAN	tr|A0A4X2KPM2|A0A4X2KPM2_VOMUR	47.465	217	94	1	107	323	97	293	2.57e-65	228
sp|O15119|TBX3_HUMAN	tr|A0A1S3AF99|A0A1S3AF99_ERIEU	53.465	202	69	3	110	306	2	183	2.71e-65	226
sp|O15119|TBX3_HUMAN	tr|A0A2U3XRF6|A0A2U3XRF6_LEPWE	47.465	217	94	1	107	323	95	291	2.80e-65	228
sp|O15119|TBX3_HUMAN	tr|A0A3B4TCF4|A0A3B4TCF4_SERDU	52.074	217	74	4	99	305	156	352	2.83e-65	230
sp|O15119|TBX3_HUMAN	sp|E1BEA8|TBX6_BOVIN	50.000	210	83	2	107	316	96	283	2.88e-65	229
sp|O15120|PLCB_HUMAN	sp|O15120|PLCB_HUMAN	100.000	278	0	0	1	278	1	278	0.0	575
sp|O15120|PLCB_HUMAN	tr|G3S699|G3S699_GORGO	100.000	278	0	0	1	278	1	278	0.0	575
sp|O15120|PLCB_HUMAN	tr|A0A2R9BV35|A0A2R9BV35_PANPA	99.281	278	2	0	1	278	1	278	0.0	571
sp|O15120|PLCB_HUMAN	tr|H2R617|H2R617_PANTR	97.849	279	5	1	1	278	1	279	0.0	559
sp|O15120|PLCB_HUMAN	tr|A0A2J8RMS2|A0A2J8RMS2_PONAB	97.482	278	7	0	1	278	1	278	0.0	558
sp|O15120|PLCB_HUMAN	tr|A0A096NRS0|A0A096NRS0_PAPAN	96.763	278	9	0	1	278	1	278	0.0	556
sp|O15120|PLCB_HUMAN	tr|A0A2K6ADN5|A0A2K6ADN5_MANLE	96.763	278	9	0	1	278	1	278	0.0	556
sp|O15120|PLCB_HUMAN	tr|A0A2K5WF11|A0A2K5WF11_MACFA	96.403	278	10	0	1	278	1	278	0.0	553
sp|O15120|PLCB_HUMAN	tr|A0A0D9RTM2|A0A0D9RTM2_CHLSB	96.403	278	10	0	1	278	1	278	0.0	553
sp|O15120|PLCB_HUMAN	tr|G1RAD1|G1RAD1_NOMLE	96.763	278	8	1	1	278	1	277	0.0	548
sp|O15120|PLCB_HUMAN	tr|A0A2K6L5S5|A0A2K6L5S5_RHIBE	93.885	278	17	0	1	278	1	278	0.0	521
sp|O15120|PLCB_HUMAN	tr|A0A2K5NAS7|A0A2K5NAS7_CERAT	91.039	279	14	2	1	278	1	269	6.08e-176	490
sp|O15120|PLCB_HUMAN	tr|M3WFE4|M3WFE4_FELCA	80.576	278	54	0	1	278	1	278	4.09e-167	468
sp|O15120|PLCB_HUMAN	tr|A0A2K6F0F4|A0A2K6F0F4_PROCO	83.813	278	45	0	1	278	1	278	3.78e-165	463
sp|O15120|PLCB_HUMAN	tr|A0A1S2ZMC7|A0A1S2ZMC7_ERIEU	77.698	278	62	0	1	278	1	278	6.04e-162	455
sp|O15120|PLCB_HUMAN	tr|A0A1U7R8X8|A0A1U7R8X8_MESAU	77.698	278	62	0	1	278	1	278	4.89e-159	448
sp|O15120|PLCB_HUMAN	sp|Q8K3K7|PLCB_MOUSE	76.978	278	64	0	1	278	1	278	1.63e-157	444
sp|O15120|PLCB_HUMAN	tr|E2R1F6|E2R1F6_CANLF	77.656	273	61	0	1	273	1	273	7.38e-157	442
sp|O15120|PLCB_HUMAN	tr|A0A2Y9SU36|A0A2Y9SU36_PHYMC	79.070	258	54	0	21	278	19	276	1.30e-156	441
sp|O15120|PLCB_HUMAN	tr|F7HKR8|F7HKR8_MACMU	96.429	224	8	0	1	224	1	224	2.01e-156	442
sp|O15120|PLCB_HUMAN	tr|A0A2Y9E7K3|A0A2Y9E7K3_TRIMA	77.338	278	63	0	1	278	1	278	1.25e-154	437
sp|O15120|PLCB_HUMAN	tr|A0A452EMZ4|A0A452EMZ4_CAPHI	80.576	278	54	0	1	278	1	278	3.05e-151	428
sp|O15120|PLCB_HUMAN	tr|A0A2U3WNT8|A0A2U3WNT8_ODORO	77.338	278	63	0	1	278	1	278	4.05e-151	428
sp|O15120|PLCB_HUMAN	tr|F1MZS9|F1MZS9_BOVIN	79.856	278	56	0	1	278	1	278	7.40e-151	427
sp|O15120|PLCB_HUMAN	tr|A0A2Y9NWE3|A0A2Y9NWE3_DELLE	77.338	278	63	0	1	278	1	278	9.84e-151	427
sp|O15120|PLCB_HUMAN	tr|H0WC69|H0WC69_CAVPO	75.540	278	68	0	1	278	1	278	6.84e-150	425
sp|O15120|PLCB_HUMAN	tr|A0A2K6TIZ4|A0A2K6TIZ4_SAIBB	90.308	227	19	1	52	278	48	271	2.35e-147	418
sp|O15120|PLCB_HUMAN	tr|A0A5G2R5N4|A0A5G2R5N4_PIG	77.941	272	58	1	1	272	1	270	6.00e-141	402
sp|O15120|PLCB_HUMAN	tr|H0XKN6|H0XKN6_OTOGA	82.273	220	37	1	61	278	2	221	2.35e-135	385
sp|O15120|PLCB_HUMAN	tr|I3NEX4|I3NEX4_ICTTR	82.488	217	38	0	62	278	2	218	2.58e-135	385
sp|O15120|PLCB_HUMAN	tr|M3YIK1|M3YIK1_MUSPF	79.724	217	44	0	62	278	52	268	3.40e-132	379
sp|O15120|PLCB_HUMAN	tr|D2HQC8|D2HQC8_AILME	76.786	224	52	0	55	278	1	224	3.73e-131	375
sp|O15120|PLCB_HUMAN	tr|G3TNK6|G3TNK6_LOXAF	79.263	217	45	0	62	278	1	217	2.80e-129	370
sp|O15120|PLCB_HUMAN	tr|A0A4X2KAS2|A0A4X2KAS2_VOMUR	64.029	278	99	1	1	278	4	280	1.63e-126	365
sp|O15120|PLCB_HUMAN	tr|A0A384D6E2|A0A384D6E2_URSMA	71.020	245	62	1	34	278	57	292	3.46e-125	363
sp|O15120|PLCB_HUMAN	tr|A0A340XC40|A0A340XC40_LIPVE	76.818	220	51	0	59	278	266	485	8.06e-125	369
sp|O15120|PLCB_HUMAN	tr|A0A5F4W853|A0A5F4W853_CALJA	93.367	196	13	0	1	196	1	196	2.04e-124	362
sp|O15120|PLCB_HUMAN	tr|A0A1U7V2R3|A0A1U7V2R3_TARSY	76.446	242	54	1	40	278	144	385	8.22e-124	363
sp|O15120|PLCB_HUMAN	tr|A0A091CU26|A0A091CU26_FUKDA	74.123	228	55	1	51	278	72	295	9.06e-124	359
sp|O15120|PLCB_HUMAN	tr|W5P0R8|W5P0R8_SHEEP	80.734	218	42	0	61	278	7	224	3.44e-122	352
sp|O15120|PLCB_HUMAN	tr|F7D020|F7D020_HORSE	81.702	235	43	0	1	235	159	393	3.74e-121	358
sp|O15120|PLCB_HUMAN	tr|A0A1L8F126|A0A1L8F126_XENLA	58.301	259	108	0	15	273	17	275	6.50e-107	316
sp|O15120|PLCB_HUMAN	tr|H0Z6L3|H0Z6L3_TAEGU	60.408	245	97	0	21	265	23	267	1.68e-106	314
sp|O15120|PLCB_HUMAN	tr|L5K7R3|L5K7R3_PTEAL	80.571	175	34	0	104	278	1	175	1.92e-102	300
sp|O15120|PLCB_HUMAN	tr|G1N678|G1N678_MELGA	56.420	257	112	0	21	277	23	279	2.37e-102	305
sp|O15120|PLCB_HUMAN	tr|A0A226NHX6|A0A226NHX6_CALSU	57.200	250	107	0	21	270	23	272	3.71e-102	303
sp|O15120|PLCB_HUMAN	tr|F6SQH9|F6SQH9_ORNAN	60.092	218	87	0	61	278	8	225	4.51e-101	299
sp|O15120|PLCB_HUMAN	tr|A0A2K5E729|A0A2K5E729_AOTNA	70.968	217	16	1	62	278	1	170	6.88e-101	296
sp|O15120|PLCB_HUMAN	tr|G1P921|G1P921_MYOLU	80.000	180	36	0	60	239	1	180	8.36e-101	297
sp|O15120|PLCB_HUMAN	tr|G5B8G6|G5B8G6_HETGA	79.429	175	32	1	104	278	1	171	3.12e-100	295
sp|O15120|PLCB_HUMAN	tr|G3IK97|G3IK97_CRIGR	77.778	171	38	0	108	278	1	171	4.33e-98	289
sp|O15120|PLCB_HUMAN	tr|A0A1U8DJ44|A0A1U8DJ44_ALLSI	62.617	214	80	0	62	275	22	235	1.90e-94	283
sp|O15120|PLCB_HUMAN	tr|F6RCL0|F6RCL0_XENTR	61.244	209	81	0	62	270	84	292	2.08e-93	282
sp|O15120|PLCB_HUMAN	tr|K7FRW6|K7FRW6_PELSI	60.930	215	84	0	62	276	1	215	2.78e-91	274
sp|O15120|PLCB_HUMAN	tr|A0A3B4TWR8|A0A3B4TWR8_SERDU	53.498	243	112	1	26	267	24	266	1.15e-89	271
sp|O15120|PLCB_HUMAN	tr|A0A151MFU4|A0A151MFU4_ALLMI	62.500	216	81	0	60	275	1	216	2.08e-89	269
sp|O15120|PLCB_HUMAN	tr|A0A060VRG5|A0A060VRG5_ONCMY	50.000	260	127	1	11	267	1	260	5.23e-88	267
sp|O15120|PLCB_HUMAN	tr|A0A2I0M3L8|A0A2I0M3L8_COLLI	60.294	204	81	0	62	265	40	243	5.50e-88	266
sp|O15120|PLCB_HUMAN	tr|A0A1S3KY96|A0A1S3KY96_SALSA	51.020	245	117	1	26	267	24	268	3.06e-87	266
sp|O15120|PLCB_HUMAN	tr|A0A1S3LVW5|A0A1S3LVW5_SALSA	49.798	247	121	1	26	269	24	270	2.86e-86	263
sp|O15120|PLCB_HUMAN	tr|A0A340WWJ2|A0A340WWJ2_LIPVE	54.545	286	104	7	1	278	1	268	3.37e-86	263
sp|O15120|PLCB_HUMAN	tr|H2VDZ3|H2VDZ3_TAKRU	53.648	233	107	1	35	267	33	264	3.63e-86	263
sp|O15120|PLCB_HUMAN	tr|A0A1L8F633|A0A1L8F633_XENLA	46.324	272	106	3	1	269	1	235	5.89e-85	258
sp|O15120|PLCB_HUMAN	tr|G3PTP9|G3PTP9_GASAC	51.515	231	112	0	26	256	26	256	2.84e-82	253
sp|O15120|PLCB_HUMAN	tr|A0A4X2KC94|A0A4X2KC94_VOMUR	48.000	275	133	2	1	267	1	273	2.94e-82	253
sp|O15120|PLCB_HUMAN	tr|A0A060XIM3|A0A060XIM3_ONCMY	47.126	261	121	2	26	269	24	284	6.73e-82	253
sp|O15120|PLCB_HUMAN	tr|A0A2U4B149|A0A2U4B149_TURTR	49.077	271	132	2	1	267	1	269	1.02e-81	252
sp|O15120|PLCB_HUMAN	tr|A0A340XK08|A0A340XK08_LIPVE	49.077	271	132	2	1	267	1	269	1.02e-81	252
sp|O15120|PLCB_HUMAN	tr|A0A2Y9MTK7|A0A2Y9MTK7_DELLE	49.077	271	132	2	1	267	1	269	1.02e-81	252
sp|O15120|PLCB_HUMAN	tr|A0A455AH66|A0A455AH66_PHYMC	49.194	248	124	1	20	267	25	270	2.63e-81	251
sp|O15120|PLCB_HUMAN	tr|L5L5A5|L5L5A5_PTEAL	49.393	247	123	1	21	267	29	273	5.44e-81	250
sp|O15120|PLCB_HUMAN	tr|A0A1S3G7N0|A0A1S3G7N0_DIPOR	83.212	137	23	0	60	196	62	198	5.46e-81	248
sp|O15120|PLCB_HUMAN	tr|A0A1S3GNL8|A0A1S3GNL8_DIPOR	49.393	247	123	1	21	267	29	273	6.06e-81	250
sp|O15120|PLCB_HUMAN	tr|G1L6S2|G1L6S2_AILME	48.529	272	133	2	1	267	1	270	9.39e-81	249
sp|O15120|PLCB_HUMAN	tr|A0A2R8MKR0|A0A2R8MKR0_CALJA	48.352	273	133	2	1	267	1	271	1.60e-80	249
sp|O15120|PLCB_HUMAN	tr|A0A2K6U4H6|A0A2K6U4H6_SAIBB	48.352	273	133	2	1	267	1	271	1.62e-80	249
sp|O15120|PLCB_HUMAN	tr|A0A2K5F2Z4|A0A2K5F2Z4_AOTNA	48.352	273	133	2	1	267	1	271	1.62e-80	249
sp|O15120|PLCB_HUMAN	tr|M3YFP5|M3YFP5_MUSPF	48.364	275	132	2	1	267	1	273	2.10e-80	249
sp|O15120|PLCB_HUMAN	tr|A0A2R9BTZ0|A0A2R9BTZ0_PANPA	48.988	247	124	1	21	267	29	273	2.17e-80	249
sp|O15120|PLCB_HUMAN	tr|I3MBK3|I3MBK3_ICTTR	48.988	247	124	1	21	267	29	273	2.21e-80	249
sp|O15120|PLCB_HUMAN	tr|A0A0D9RAA8|A0A0D9RAA8_CHLSB	48.988	247	124	1	21	267	33	277	2.23e-80	249
sp|O15120|PLCB_HUMAN	tr|H0X250|H0X250_OTOGA	48.988	247	124	1	21	267	29	273	2.36e-80	249
sp|O15120|PLCB_HUMAN	sp|Q99943|PLCA_HUMAN	48.988	247	124	1	21	267	29	273	2.37e-80	248
sp|O15120|PLCB_HUMAN	tr|A0A384DSU7|A0A384DSU7_URSMA	48.529	272	133	2	1	267	47	316	2.37e-80	250
sp|O15120|PLCB_HUMAN	tr|A0A1S3WHL4|A0A1S3WHL4_ERIEU	48.988	247	124	1	21	267	37	281	2.40e-80	249
sp|O15120|PLCB_HUMAN	tr|A0A2U3X023|A0A2U3X023_ODORO	48.727	275	131	2	1	267	1	273	2.41e-80	248
sp|O15120|PLCB_HUMAN	tr|A0A2U3Y4G7|A0A2U3Y4G7_LEPWE	49.091	275	130	2	1	267	1	273	2.41e-80	248
sp|O15120|PLCB_HUMAN	tr|A0A2K6KLU1|A0A2K6KLU1_RHIBE	48.988	247	124	1	21	267	29	273	2.45e-80	248
sp|O15120|PLCB_HUMAN	tr|G7P2Q6|G7P2Q6_MACFA	48.988	247	124	1	21	267	29	273	2.45e-80	248
sp|O15120|PLCB_HUMAN	tr|A0A2I3S4I2|A0A2I3S4I2_PANTR	48.988	247	124	1	21	267	29	273	2.63e-80	248
sp|O15120|PLCB_HUMAN	tr|A0A2I2ZGV4|A0A2I2ZGV4_GORGO	48.988	247	124	1	21	267	29	273	2.63e-80	248
sp|O15120|PLCB_HUMAN	tr|A0A5F7ZP42|A0A5F7ZP42_MACMU	48.988	247	124	1	21	267	29	273	3.03e-80	249
sp|O15120|PLCB_HUMAN	tr|G1NTH8|G1NTH8_MYOLU	48.988	247	124	1	21	267	29	273	3.07e-80	248
sp|O15120|PLCB_HUMAN	tr|A0A2K6GB98|A0A2K6GB98_PROCO	48.000	275	133	2	1	267	1	273	3.10e-80	248
sp|O15120|PLCB_HUMAN	tr|A0A096NHC0|A0A096NHC0_PAPAN	48.988	247	124	1	21	267	29	273	3.18e-80	248
sp|O15120|PLCB_HUMAN	tr|A0A2K6A048|A0A2K6A048_MANLE	48.988	247	124	1	21	267	29	273	3.18e-80	248
sp|O15120|PLCB_HUMAN	tr|A0A2K5MNH1|A0A2K5MNH1_CERAT	48.988	247	124	1	21	267	29	273	3.18e-80	248
sp|O15120|PLCB_HUMAN	tr|A0A3Q0EH86|A0A3Q0EH86_TARSY	48.988	247	124	1	21	267	29	273	3.43e-80	248
sp|O15120|PLCB_HUMAN	tr|G1SP22|G1SP22_RABIT	48.988	247	124	1	21	267	29	273	4.95e-80	248
sp|O15120|PLCB_HUMAN	tr|A0A286XGS7|A0A286XGS7_CAVPO	48.529	272	133	2	1	267	1	270	5.72e-80	248
sp|O15120|PLCB_HUMAN	tr|A0A091DE34|A0A091DE34_FUKDA	48.980	245	123	1	23	267	31	273	6.57e-80	248
sp|O15120|PLCB_HUMAN	tr|A0A2U4B8B1|A0A2U4B8B1_TURTR	80.576	139	27	0	59	197	41	179	8.07e-80	244
sp|O15120|PLCB_HUMAN	tr|H2PIN1|H2PIN1_PONAB	48.583	247	125	1	21	267	33	277	9.30e-80	247
sp|O15120|PLCB_HUMAN	sp|Q95JH2|PLCA_BOVIN	47.636	275	134	2	1	267	1	273	1.23e-79	247
sp|O15120|PLCB_HUMAN	tr|A0A3Q2IAY5|A0A3Q2IAY5_HORSE	48.988	247	124	1	21	267	76	320	1.30e-79	248
sp|O15120|PLCB_HUMAN	tr|W5NQV6|W5NQV6_SHEEP	47.636	275	134	2	1	267	1	273	1.35e-79	247
sp|O15120|PLCB_HUMAN	tr|A0A2Y9EBE2|A0A2Y9EBE2_TRIMA	48.583	247	125	1	21	267	29	273	2.40e-79	246
sp|O15120|PLCB_HUMAN	tr|A0A452F3L3|A0A452F3L3_CAPHI	48.000	275	133	2	1	267	37	309	2.77e-79	247
sp|O15120|PLCB_HUMAN	tr|G5C3I3|G5C3I3_HETGA	47.794	272	135	2	1	267	1	270	4.10e-79	245
sp|O15120|PLCB_HUMAN	tr|G3T6D7|G3T6D7_LOXAF	48.178	247	126	1	21	267	29	273	4.36e-79	245
sp|O15120|PLCB_HUMAN	tr|A0A1U8CP29|A0A1U8CP29_MESAU	48.679	265	129	2	1	260	1	263	4.62e-79	245
sp|O15120|PLCB_HUMAN	tr|A0A2I2U1U8|A0A2I2U1U8_FELCA	48.000	275	133	2	1	267	131	403	5.09e-79	249
sp|O15120|PLCB_HUMAN	tr|A0A1L8F8C7|A0A1L8F8C7_XENLA	45.669	254	136	1	7	260	29	280	6.07e-79	245
sp|O15120|PLCB_HUMAN	sp|Q95JH0|PLCA_SHEEP	47.273	275	135	2	1	267	1	273	7.27e-79	245
sp|O15120|PLCB_HUMAN	sp|O35083|PLCA_MOUSE	48.872	266	128	3	1	260	1	264	1.40e-78	244
sp|O15120|PLCB_HUMAN	tr|A0A1L8F3L6|A0A1L8F3L6_XENLA	45.276	254	137	1	7	260	29	280	9.51e-78	242
sp|O15120|PLCB_HUMAN	tr|A0A5G3KXX9|A0A5G3KXX9_XENTR	44.882	254	138	1	7	260	29	280	3.32e-77	241
sp|O15120|PLCB_HUMAN	tr|K9J8D3|K9J8D3_XENTR	44.882	254	138	1	7	260	53	304	8.21e-77	241
sp|O15120|PLCB_HUMAN	tr|F7CJF9|F7CJF9_XENTR	44.882	254	138	1	7	260	41	292	8.30e-77	240
sp|O15120|PLCB_HUMAN	tr|F7CK04|F7CK04_XENTR	44.061	261	144	1	7	267	86	344	4.69e-76	240
sp|O15120|PLCB_HUMAN	tr|G1KMC9|G1KMC9_ANOCA	47.768	224	117	0	37	260	42	265	4.82e-76	237
sp|O15120|PLCB_HUMAN	tr|A0A5G3KV20|A0A5G3KV20_XENTR	44.882	254	138	1	7	260	110	361	1.04e-75	239
sp|O15120|PLCB_HUMAN	tr|A0A0Q3RD39|A0A0Q3RD39_AMAAE	48.571	245	94	1	21	265	23	235	7.32e-72	225
sp|O15120|PLCB_HUMAN	tr|G3HZC6|G3HZC6_CRIGR	42.951	305	127	3	1	260	1	303	9.43e-72	228
sp|O15120|PLCB_HUMAN	tr|G1MSQ5|G1MSQ5_MELGA	42.800	250	141	1	11	260	14	261	3.37e-71	224
sp|O15120|PLCB_HUMAN	tr|A0A226MLD9|A0A226MLD9_CALSU	41.339	254	147	1	7	260	10	261	1.87e-69	220
sp|O15120|PLCB_HUMAN	tr|R0LHB9|R0LHB9_ANAPL	43.145	248	139	1	19	266	13	258	1.92e-69	220
sp|O15120|PLCB_HUMAN	tr|A0A3Q0FM57|A0A3Q0FM57_ALLSI	51.442	208	99	1	19	226	22	227	2.91e-69	218
sp|O15120|PLCB_HUMAN	tr|A0A151MSH2|A0A151MSH2_ALLMI	52.217	203	95	1	19	221	22	222	3.38e-69	219
sp|O15120|PLCB_HUMAN	tr|A0A091VFA7|A0A091VFA7_OPIHO	44.351	239	131	1	25	263	32	268	4.24e-69	219
sp|O15120|PLCB_HUMAN	tr|G1MQ75|G1MQ75_MELGA	44.856	243	132	1	21	263	27	267	7.36e-69	219
sp|O15120|PLCB_HUMAN	tr|A0A2I0LSF3|A0A2I0LSF3_COLLI	41.288	264	143	2	25	278	28	289	7.97e-69	219
sp|O15120|PLCB_HUMAN	tr|F6QY41|F6QY41_ORNAN	48.611	216	109	1	19	234	37	250	1.77e-68	218
sp|O15120|PLCB_HUMAN	tr|A0A226MKA7|A0A226MKA7_CALSU	42.857	259	135	2	25	272	27	283	4.16e-68	218
sp|O15120|PLCB_HUMAN	tr|A0A091I826|A0A091I826_CALAN	48.035	229	115	2	25	252	32	257	4.39e-68	216
sp|O15120|PLCB_HUMAN	tr|A0A093J377|A0A093J377_DRYPU	59.375	160	65	0	105	264	13	172	4.74e-68	213
sp|O15120|PLCB_HUMAN	tr|A0A091K516|A0A091K516_EGRGA	60.625	160	63	0	105	264	1	160	4.89e-68	213
sp|O15120|PLCB_HUMAN	tr|R0LBY7|R0LBY7_ANAPL	61.392	158	61	0	106	263	109	266	3.33e-67	214
sp|O15120|PLCB_HUMAN	tr|A0A087R4Q3|A0A087R4Q3_APTFO	59.375	160	65	0	105	264	13	172	5.21e-67	211
sp|O15120|PLCB_HUMAN	tr|A0A091WPW4|A0A091WPW4_OPIHO	57.738	168	68	1	105	272	1	165	5.74e-67	210
sp|O15120|PLCB_HUMAN	tr|R0LUD0|R0LUD0_ANAPL	40.684	263	148	2	11	273	14	268	6.29e-67	214
sp|O15120|PLCB_HUMAN	tr|H0YYG4|H0YYG4_TAEGU	42.017	238	136	1	23	260	2	237	1.24e-66	212
sp|O15120|PLCB_HUMAN	tr|A0A099YUY6|A0A099YUY6_TINGU	43.220	236	132	1	25	260	1	234	1.16e-65	209
sp|O15120|PLCB_HUMAN	tr|A0A091IHX2|A0A091IHX2_CALAN	43.697	238	132	1	23	260	2	237	2.22e-65	209
sp|O15120|PLCB_HUMAN	tr|G1KUJ2|G1KUJ2_ANOCA	49.479	192	97	0	70	261	10	201	3.95e-63	202
sp|O15120|PLCB_HUMAN	tr|A0A2I0LNM3|A0A2I0LNM3_COLLI	39.600	250	149	1	11	260	14	261	4.57e-63	204
sp|O15120|PLCB_HUMAN	tr|A0A093IKZ4|A0A093IKZ4_DRYPU	41.176	238	138	1	23	260	2	237	8.07e-63	202
sp|O15120|PLCB_HUMAN	tr|A0A0Q3P0P1|A0A0Q3P0P1_AMAAE	44.344	221	111	1	70	278	130	350	1.25e-62	206
sp|O15120|PLCB_HUMAN	tr|A0A087QWI2|A0A087QWI2_APTFO	42.017	238	136	1	23	260	2	237	9.89e-62	199
sp|O15120|PLCB_HUMAN	tr|R4GBB0|R4GBB0_ANOCA	41.250	240	132	2	41	273	5	242	4.86e-61	198
sp|O15120|PLCB_HUMAN	tr|G1R497|G1R497_NOMLE	41.026	273	127	5	21	267	29	293	3.52e-60	197
sp|O15120|PLCB_HUMAN	tr|A0A091VD03|A0A091VD03_OPIHO	39.574	235	140	1	26	260	5	237	7.95e-59	192
sp|O15120|PLCB_HUMAN	tr|A0A0L0C157|A0A0L0C157_LUCCU	37.154	253	155	2	11	261	13	263	1.05e-55	188
sp|O15120|PLCB_HUMAN	tr|A0A5F4CBS9|A0A5F4CBS9_CANLF	48.588	177	89	1	21	197	29	203	7.41e-55	186
sp|O15120|PLCB_HUMAN	tr|D6X4R5|D6X4R5_TRICA	34.733	262	166	3	7	266	10	268	4.45e-53	178
sp|O15120|PLCB_HUMAN	tr|E2BSE2|E2BSE2_HARSA	37.945	253	150	4	7	256	9	257	1.79e-52	177
sp|O15120|PLCB_HUMAN	tr|A0A067R1X9|A0A067R1X9_ZOONE	35.385	260	163	3	7	264	10	266	1.95e-52	177
sp|O15120|PLCB_HUMAN	tr|A0A026W1G2|A0A026W1G2_OOCBI	36.923	260	159	3	7	264	10	266	2.36e-51	174
sp|O15120|PLCB_HUMAN	tr|A0A3Q0HLE9|A0A3Q0HLE9_ALLSI	42.276	246	140	2	21	266	66	309	3.48e-51	175
sp|O15120|PLCB_HUMAN	tr|A0A151MM85|A0A151MM85_ALLMI	41.870	246	141	2	21	266	60	303	7.42e-50	171
sp|O15120|PLCB_HUMAN	tr|A0A067QYR8|A0A067QYR8_ZOONE	37.165	261	155	6	1	256	4	260	8.49e-50	171
sp|O15120|PLCB_HUMAN	tr|H9JE91|H9JE91_BOMMO	45.263	190	100	3	75	261	2	190	2.62e-49	166
sp|O15120|PLCB_HUMAN	tr|A0A194PKH5|A0A194PKH5_PAPXU	39.331	239	139	4	26	261	23	258	2.73e-49	169
sp|O15120|PLCB_HUMAN	tr|Q9VYJ4|Q9VYJ4_DROME	41.304	184	106	1	75	256	78	261	4.38e-49	170
sp|O15120|PLCB_HUMAN	tr|A0A194PWJ3|A0A194PWJ3_PAPXU	36.822	258	157	4	7	261	12	266	2.61e-48	166
sp|O15120|PLCB_HUMAN	tr|G1KK15|G1KK15_ANOCA	41.797	256	144	3	25	278	27	279	3.87e-48	166
sp|O15120|PLCB_HUMAN	tr|A0A067R5P1|A0A067R5P1_ZOONE	32.593	270	170	4	7	267	13	279	2.48e-47	164
sp|O15120|PLCB_HUMAN	tr|K7GP47|K7GP47_PIG	51.351	148	72	0	120	267	203	350	6.34e-47	165
sp|O15120|PLCB_HUMAN	tr|W5JAD9|W5JAD9_ANODA	34.470	264	163	5	4	261	21	280	6.32e-46	161
sp|O15120|PLCB_HUMAN	tr|W5JNG7|W5JNG7_ANODA	38.743	191	115	1	90	278	5	195	6.80e-45	157
sp|O15120|PLCB_HUMAN	tr|A0A194PJM1|A0A194PJM1_PAPXU	39.352	216	110	5	49	261	69	266	7.25e-45	157
sp|O15120|PLCB_HUMAN	tr|E9GVQ9|E9GVQ9_DAPPU	33.203	256	158	8	26	277	27	273	1.77e-43	154
sp|O15120|PLCB_HUMAN	tr|G5EAW9|G5EAW9_EMENI	37.226	274	156	6	14	277	21	288	3.53e-41	148
sp|O15120|PLCB_HUMAN	tr|A0A0L0C9G5|A0A0L0C9G5_LUCCU	32.806	253	161	4	13	261	13	260	2.76e-39	143
sp|O15120|PLCB_HUMAN	tr|A0A194PIT5|A0A194PIT5_PAPXU	33.852	257	164	4	6	260	7	259	7.11e-39	142
sp|O15120|PLCB_HUMAN	tr|E2B691|E2B691_HARSA	37.037	189	116	2	75	261	97	284	3.77e-38	140
sp|O15120|PLCB_HUMAN	tr|Q7RXP0|Q7RXP0_NEUCR	37.548	261	139	8	6	252	15	265	2.15e-37	139
sp|O15120|PLCB_HUMAN	tr|W5JJE4|W5JJE4_ANODA	45.333	150	81	1	116	265	32	180	3.95e-37	134
sp|O15120|PLCB_HUMAN	tr|H9JE92|H9JE92_BOMMO	44.000	150	82	2	113	261	9	157	9.55e-37	133
sp|O15120|PLCB_HUMAN	tr|D6X4J6|D6X4J6_TRICA	33.202	253	158	5	3	252	5	249	9.74e-37	136
sp|O15120|PLCB_HUMAN	tr|A0A026WV11|A0A026WV11_OOCBI	32.143	252	166	3	9	258	16	264	1.09e-36	136
sp|O15120|PLCB_HUMAN	tr|W5JKT9|W5JKT9_ANODA	30.159	252	171	3	12	261	14	262	2.29e-34	130
sp|O15120|PLCB_HUMAN	tr|A0A0L7L4X5|A0A0L7L4X5_9NEOP	42.466	146	82	1	114	257	10	155	5.54e-34	127
sp|O15120|PLCB_HUMAN	tr|Q7KTI0|Q7KTI0_DROME	31.604	212	142	2	55	264	53	263	9.02e-34	128
sp|O15120|PLCB_HUMAN	tr|H9JED3|H9JED3_BOMMO	39.873	158	92	2	106	261	130	286	1.57e-33	128
sp|O15120|PLCB_HUMAN	tr|A0A0L7L7D1|A0A0L7L7D1_9NEOP	32.685	257	154	5	7	261	429	668	1.72e-33	134
sp|O15120|PLCB_HUMAN	sp|P33333|PLSC_YEAST	31.818	242	161	3	30	269	16	255	1.48e-32	126
sp|O15120|PLCB_HUMAN	tr|A0A0L7KTY0|A0A0L7KTY0_9NEOP	33.333	240	123	6	25	261	30	235	2.11e-29	116
sp|O15120|PLCB_HUMAN	tr|Q6C5D5|Q6C5D5_YARLI	29.615	260	152	5	37	266	23	281	8.73e-29	115
sp|O15120|PLCB_HUMAN	tr|G3IK68|G3IK68_CRIGR	46.939	147	71	2	1	142	1	145	1.93e-28	110
sp|O15120|PLCB_HUMAN	tr|A0A0L7L4A0|A0A0L7L4A0_9NEOP	42.484	153	71	5	113	260	17	157	3.01e-28	110
sp|O15120|PLCB_HUMAN	tr|A0A0L7KZD6|A0A0L7KZD6_9NEOP	47.475	99	50	1	166	262	36	134	2.52e-23	98.2
sp|O15120|PLCB_HUMAN	tr|A0A087RIM9|A0A087RIM9_APTFO	51.316	76	37	0	91	166	1	76	1.40e-21	90.9
sp|O15120|PLCB_HUMAN	tr|M0RSB6|M0RSB6_MUSAM	31.646	158	108	0	92	249	117	274	4.13e-21	95.5
sp|O15120|PLCB_HUMAN	tr|A0A445C3H6|A0A445C3H6_ARAHY	32.911	158	106	0	92	249	127	284	8.82e-21	94.7
sp|O15120|PLCB_HUMAN	tr|H0YYC8|H0YYC8_TAEGU	53.947	76	35	0	91	166	1	76	5.87e-20	86.7
sp|O15120|PLCB_HUMAN	tr|B8AUW3|B8AUW3_ORYSI	30.636	173	119	1	93	265	111	282	3.15e-19	90.5
sp|O15120|PLCB_HUMAN	tr|A0A093G295|A0A093G295_DRYPU	27.984	243	155	5	21	252	15	248	4.89e-19	89.4
sp|O15120|PLCB_HUMAN	tr|H0YYE5|H0YYE5_TAEGU	64.912	57	20	0	165	221	1	57	9.19e-19	82.8
sp|O15120|PLCB_HUMAN	tr|Q54EU4|Q54EU4_DICDI	33.766	154	101	1	88	240	110	263	2.08e-18	88.6
sp|O15120|PLCB_HUMAN	tr|M0RVY8|M0RVY8_MUSAM	34.158	202	125	6	4	202	82	278	4.41e-18	87.8
sp|O15120|PLCB_HUMAN	tr|A0A087RIN0|A0A087RIN0_APTFO	61.404	57	22	0	165	221	1	57	7.97e-17	77.8
sp|O15120|PLCB_HUMAN	tr|A0A3B5ZUL9|A0A3B5ZUL9_WHEAT	31.522	184	118	6	22	202	89	267	4.18e-16	82.0
sp|O15120|PLCB_HUMAN	tr|A0A3B5XZR9|A0A3B5XZR9_WHEAT	32.065	184	117	6	22	202	89	267	7.91e-16	81.3
sp|O15120|PLCB_HUMAN	tr|A0A444X042|A0A444X042_ARAHY	31.522	184	120	5	22	203	123	302	1.26e-15	81.3
sp|O15120|PLCB_HUMAN	tr|A0A445CI39|A0A445CI39_ARAHY	31.522	184	120	5	22	203	123	302	2.37e-15	80.5
sp|O15120|PLCB_HUMAN	tr|M0SY17|M0SY17_MUSAM	31.633	196	124	6	65	258	146	333	4.14e-15	79.7
sp|O15120|PLCB_HUMAN	tr|M0RVF9|M0RVF9_MUSAM	27.848	158	114	0	92	249	117	274	6.95e-15	78.2
sp|O15120|PLCB_HUMAN	tr|A2Z8Y8|A2Z8Y8_ORYSI	30.159	189	124	6	17	202	103	286	8.82e-15	78.6
sp|O15120|PLCB_HUMAN	tr|A0A3B5YX56|A0A3B5YX56_WHEAT	30.811	185	118	7	22	202	89	267	5.12e-14	76.3
sp|O15120|PLCB_HUMAN	tr|A0A340Y7C3|A0A340Y7C3_LIPVE	29.747	158	109	2	89	246	73	228	1.02e-13	74.3
sp|O15120|PLCB_HUMAN	tr|A0A226M9I1|A0A226M9I1_CALSU	50.847	59	29	0	107	165	1	59	1.15e-13	70.1
sp|O15120|PLCB_HUMAN	tr|A0A2K3DER9|A0A2K3DER9_CHLRE	29.167	216	146	6	22	234	87	298	8.71e-12	70.1
sp|O15120|PLCB_HUMAN	tr|A0A2K1L2E5|A0A2K1L2E5_PHYPA	29.101	189	126	6	17	202	131	314	7.37e-11	67.4
sp|O15120|PLCB_HUMAN	tr|A0A1D6GNN8|A0A1D6GNN8_MAIZE	31.915	141	89	5	65	203	827	962	1.95e-10	67.0
sp|O15120|PLCB_HUMAN	tr|R1E6C8|R1E6C8_EMIHU	30.000	160	110	2	44	202	94	252	5.12e-10	64.7
sp|O15120|PLCB_HUMAN	tr|R1D838|R1D838_EMIHU	34.058	138	87	4	93	226	150	287	1.96e-09	63.2
sp|O15120|PLCB_HUMAN	sp|Q8GXU8|LPAT1_ARATH	33.628	113	73	2	91	203	195	305	2.61e-09	62.8
sp|O15120|PLCB_HUMAN	tr|W5JC98|W5JC98_ANODA	36.667	90	51	2	66	153	138	223	3.28e-08	58.5
sp|O15120|PLCB_HUMAN	tr|A0A3B5ZWM0|A0A3B5ZWM0_WHEAT	34.815	135	70	6	90	213	170	297	9.49e-08	58.2
sp|O15120|PLCB_HUMAN	tr|A0A3B5Y117|A0A3B5Y117_WHEAT	34.815	135	70	6	90	213	170	297	1.11e-07	58.2
sp|O15120|PLCB_HUMAN	tr|A0A3B5YYC9|A0A3B5YYC9_WHEAT	34.815	135	70	6	90	213	170	297	1.17e-07	57.8
sp|O15120|PLCB_HUMAN	tr|A0A445CBQ7|A0A445CBQ7_ARAHY	30.769	143	81	5	82	213	191	326	1.17e-07	58.2
sp|O15120|PLCB_HUMAN	tr|B8AX44|B8AX44_ORYSI	32.258	155	83	8	74	213	172	319	1.23e-07	57.8
sp|O15120|PLCB_HUMAN	tr|A0A2K1JW87|A0A2K1JW87_PHYPA	34.815	135	70	7	90	213	282	409	1.30e-07	58.2
sp|O15120|PLCB_HUMAN	tr|B8CEH9|B8CEH9_THAPS	32.374	139	87	2	88	226	240	371	2.37e-07	57.0
sp|O15120|PLCB_HUMAN	tr|B8BPY3|B8BPY3_THAPS	31.532	111	73	3	93	202	39	147	3.03e-07	54.3
sp|O15120|PLCB_HUMAN	tr|B4FFT5|B4FFT5_MAIZE	32.090	134	81	4	87	213	159	289	3.49e-07	56.6
sp|O15120|PLCB_HUMAN	tr|M0TUV2|M0TUV2_MUSAM	30.435	138	78	5	87	213	150	280	6.32e-07	55.8
sp|O15120|PLCB_HUMAN	tr|A0A0L7K3J4|A0A0L7K3J4_9NEOP	34.483	87	44	1	76	162	16	89	6.84e-07	52.8
sp|O15120|PLCB_HUMAN	tr|A0A1D6FNP1|A0A1D6FNP1_MAIZE	32.593	135	73	6	90	213	184	311	8.87e-07	55.5
sp|O15120|PLCB_HUMAN	tr|B8C9C6|B8C9C6_THAPS	30.357	112	74	3	93	202	1	110	9.46e-07	53.1
sp|O15120|PLCB_HUMAN	tr|A0A060WAH0|A0A060WAH0_ONCMY	27.891	147	94	4	61	203	84	222	1.02e-06	55.1
sp|O15120|PLCB_HUMAN	tr|A0A0L7LN34|A0A0L7LN34_9NEOP	30.233	86	58	1	55	138	58	143	1.68e-06	53.5
sp|O15120|PLCB_HUMAN	tr|A0A0L7LN34|A0A0L7LN34_9NEOP	42.857	42	24	0	220	261	168	209	0.26	38.1
sp|O15120|PLCB_HUMAN	tr|B8BXZ5|B8BXZ5_THAPS	25.767	163	114	3	85	241	25	186	2.19e-06	52.8
sp|O15120|PLCB_HUMAN	tr|B8AL36|B8AL36_ORYSI	32.836	134	72	6	91	213	156	282	2.86e-06	53.5
sp|O15120|PLCB_HUMAN	tr|B5X2J7|B5X2J7_SALSA	27.891	147	94	4	61	203	84	222	4.60e-06	53.1
sp|O15120|PLCB_HUMAN	sp|Q8L7R3|LPCT1_ARATH	32.609	138	75	5	87	213	183	313	6.45e-06	52.8
sp|O15120|PLCB_HUMAN	tr|G3Q518|G3Q518_GASAC	25.000	260	149	11	26	252	67	313	1.17e-05	52.0
sp|O15120|PLCB_HUMAN	tr|A0A3B6GV50|A0A3B6GV50_WHEAT	35.000	120	66	5	90	203	162	275	1.32e-05	51.6
sp|O15120|PLCB_HUMAN	tr|A0A1S3N8S2|A0A1S3N8S2_SALSA	27.397	146	94	6	63	203	85	223	1.32e-04	48.9
sp|O15120|PLCB_HUMAN	tr|H2SGM9|H2SGM9_TAKRU	28.333	120	77	4	86	203	110	222	1.37e-04	48.9
sp|O15120|PLCB_HUMAN	tr|A0A445BQW1|A0A445BQW1_ARAHY	29.677	155	76	7	82	213	195	339	4.41e-04	47.0
sp|O15120|PLCB_HUMAN	tr|A0A060Y2H4|A0A060Y2H4_ONCMY	27.586	116	74	4	91	203	115	223	7.75e-04	46.2
sp|O15120|PLCB_HUMAN	tr|Q8IL28|Q8IL28_PLAF7	22.807	171	123	3	80	241	85	255	0.001	45.1
sp|O15120|PLCB_HUMAN	tr|A0A3B4UNP7|A0A3B4UNP7_SERDU	23.188	207	119	8	50	223	59	258	0.002	45.4
sp|O15120|PLCB_HUMAN	tr|M0RU18|M0RU18_MUSAM	31.973	147	84	8	93	231	161	299	0.003	44.7
sp|O15120|PLCB_HUMAN	tr|K7GEK4|K7GEK4_PELSI	24.121	199	127	7	32	213	13	204	0.003	43.9
sp|O15120|PLCB_HUMAN	tr|A0A445DMH2|A0A445DMH2_ARAHY	28.426	197	110	10	40	220	112	293	0.003	44.3
sp|O15120|PLCB_HUMAN	tr|A0A1L8HPQ2|A0A1L8HPQ2_XENLA	25.126	199	125	6	7	203	55	231	0.004	44.3
sp|O15120|PLCB_HUMAN	tr|A0A3Q0H018|A0A3Q0H018_ALLSI	25.466	161	108	5	73	230	69	220	0.005	43.9
sp|O15120|PLCB_HUMAN	tr|A0A151MJZ6|A0A151MJZ6_ALLMI	25.466	161	108	5	73	230	355	506	0.005	44.3
sp|O15120|PLCB_HUMAN	sp|Q0KHU5|PCAT_DROME	27.642	123	81	4	91	208	151	270	0.006	43.9
sp|O15120|PLCB_HUMAN	tr|A0A445DI10|A0A445DI10_ARAHY	31.111	135	79	6	93	220	166	293	0.006	43.5
sp|O15120|PLCB_HUMAN	tr|M0T0C5|M0T0C5_MUSAM	32.653	147	83	8	93	231	151	289	0.006	43.5
sp|O15120|PLCB_HUMAN	tr|H9GEB4|H9GEB4_ANOCA	23.077	182	129	5	53	230	101	275	0.007	43.5
sp|O15120|PLCB_HUMAN	tr|A0A2K3CPD5|A0A2K3CPD5_CHLRE	28.947	152	78	4	83	210	120	265	0.013	42.4
sp|O15120|PLCB_HUMAN	tr|A0A2K1JU63|A0A2K1JU63_PHYPA	28.082	146	96	5	60	203	168	306	0.016	42.4
sp|O15120|PLCB_HUMAN	tr|A0A2K3CRJ9|A0A2K3CRJ9_CHLRE	23.125	160	116	3	86	242	67	222	0.019	42.0
sp|O15120|PLCB_HUMAN	tr|A0A341RI85|A0A341RI85_WHEAT	30.464	151	90	8	89	231	149	292	0.024	41.6
sp|O15120|PLCB_HUMAN	sp|Q28C60|LPCT4_XENTR	25.397	126	86	3	80	203	112	231	0.031	41.6
sp|O15120|PLCB_HUMAN	tr|B6T8D4|B6T8D4_MAIZE	30.201	149	84	8	93	231	161	299	0.032	41.2
sp|O15120|PLCB_HUMAN	tr|A0A3B4UQN6|A0A3B4UQN6_SERDU	25.532	141	91	5	65	203	102	230	0.037	41.2
sp|O15120|PLCB_HUMAN	tr|A0A1L8HZJ4|A0A1L8HZJ4_XENLA	25.180	139	95	4	68	203	99	231	0.044	41.2
sp|O15120|PLCB_HUMAN	tr|Q554U0|Q554U0_DICDI	27.481	131	86	5	93	218	220	346	0.052	40.8
sp|O15120|PLCB_HUMAN	tr|B8B5M8|B8B5M8_ORYSI	29.452	146	89	7	93	231	160	298	0.055	40.4
sp|O15120|PLCB_HUMAN	sp|Q8GWG0|GPAT9_ARATH	29.104	134	81	6	93	219	166	292	0.056	40.4
sp|O15120|PLCB_HUMAN	tr|A0A194PWN2|A0A194PWN2_PAPXU	23.864	176	125	5	24	196	134	303	0.058	40.8
sp|O15120|PLCB_HUMAN	tr|H2T5F8|H2T5F8_TAKRU	25.532	141	91	5	65	203	102	230	0.065	40.4
sp|O15120|PLCB_HUMAN	tr|A0A2K1KC74|A0A2K1KC74_PHYPA	27.007	137	93	3	68	203	177	307	0.065	40.4
sp|O15120|PLCB_HUMAN	tr|A0A1S2ZMN0|A0A1S2ZMN0_ERIEU	24.675	154	106	4	80	230	111	257	0.073	40.4
sp|O15120|PLCB_HUMAN	tr|R1ES18|R1ES18_EMIHU	24.378	201	120	7	78	261	108	293	0.075	40.0
sp|O15120|PLCB_HUMAN	tr|A0A4X2L0Y2|A0A4X2L0Y2_VOMUR	24.476	143	98	4	91	230	122	257	0.076	40.4
sp|O15120|PLCB_HUMAN	tr|A0A445E902|A0A445E902_ARAHY	28.369	141	88	6	65	203	137	266	0.077	40.4
sp|O15120|PLCB_HUMAN	tr|G3T867|G3T867_LOXAF	24.675	154	106	4	80	230	108	254	0.079	40.4
sp|O15120|PLCB_HUMAN	tr|E9FU51|E9FU51_DAPPU	22.632	190	139	5	12	196	51	237	0.11	39.7
sp|O15120|PLCB_HUMAN	tr|A0A445E685|A0A445E685_ARAHY	28.369	141	88	6	65	203	137	266	0.11	39.7
sp|O15120|PLCB_HUMAN	tr|A0A067QLE2|A0A067QLE2_ZOONE	25.385	130	89	4	75	202	142	265	0.12	39.7
sp|O15120|PLCB_HUMAN	tr|A0A1S2ZUG7|A0A1S2ZUG7_ERIEU	23.704	135	93	4	72	203	110	237	0.14	39.3
sp|O15120|PLCB_HUMAN	tr|A0A3B6RNP4|A0A3B6RNP4_WHEAT	25.547	137	89	5	69	203	162	287	0.16	39.3
sp|O15120|PLCB_HUMAN	tr|A0A2K1JWD9|A0A2K1JWD9_PHYPA	26.761	142	94	5	81	219	167	301	0.16	39.3
sp|O15120|PLCB_HUMAN	tr|H2TV66|H2TV66_TAKRU	27.778	144	84	7	65	203	90	218	0.17	39.3
sp|O15120|PLCB_HUMAN	tr|A0A5G3HLP3|A0A5G3HLP3_XENTR	23.077	169	118	5	40	200	99	263	0.18	39.3
sp|O15120|PLCB_HUMAN	tr|C0P5G9|C0P5G9_MAIZE	29.677	155	77	9	93	231	161	299	0.19	38.9
sp|O15120|PLCB_HUMAN	tr|Q8I310|Q8I310_PLAF7	30.534	131	73	5	91	212	184	305	0.20	38.9
sp|O15120|PLCB_HUMAN	tr|A0A1L8GEL6|A0A1L8GEL6_XENLA	24.706	170	113	7	40	200	26	189	0.22	38.9
sp|O15120|PLCB_HUMAN	tr|F7EFT3|F7EFT3_XENTR	23.077	169	118	5	40	200	71	235	0.26	38.5
sp|O15120|PLCB_HUMAN	tr|F7EJJ8|F7EJJ8_XENTR	23.077	169	118	5	40	200	68	232	0.26	38.5
sp|O15120|PLCB_HUMAN	tr|A0A5G3JC36|A0A5G3JC36_XENTR	23.077	169	118	5	40	200	86	250	0.26	38.5
sp|O15120|PLCB_HUMAN	tr|A0A026WVZ5|A0A026WVZ5_OOCBI	25.385	130	89	5	75	202	213	336	0.29	38.5
sp|O15120|PLCB_HUMAN	tr|W5JT87|W5JT87_ANODA	28.333	120	65	5	91	203	33	138	0.32	38.1
sp|O15120|PLCB_HUMAN	tr|C0HAH9|C0HAH9_SALSA	24.000	150	105	4	42	189	76	218	0.33	38.5
sp|O15120|PLCB_HUMAN	sp|Q84WG3|RBL16_ARATH	32.479	117	55	6	101	205	175	279	0.33	38.1
sp|O15120|PLCB_HUMAN	tr|L5K1L1|L5K1L1_PTEAL	25.000	180	123	6	55	230	86	257	0.34	38.1
sp|O15120|PLCB_HUMAN	tr|E2B639|E2B639_HARSA	25.385	130	89	5	75	202	105	228	0.39	38.1
sp|O15120|PLCB_HUMAN	tr|A0A3B6EFY0|A0A3B6EFY0_WHEAT	29.487	156	72	7	90	213	162	311	0.40	37.7
sp|O15120|PLCB_HUMAN	tr|A0A1U7SZ01|A0A1U7SZ01_TARSY	27.465	142	87	5	65	203	59	187	0.51	37.7
sp|O15120|PLCB_HUMAN	tr|H9CTH0|H9CTH0_CHLRE	26.923	130	87	5	93	218	199	324	0.56	37.4
sp|O15120|PLCB_HUMAN	tr|A0A3Q0CDM6|A0A3Q0CDM6_MESAU	26.543	162	89	6	82	215	78	237	0.62	37.4
sp|O15120|PLCB_HUMAN	tr|A0A060Y209|A0A060Y209_ONCMY	20.863	139	106	2	53	189	82	218	0.62	37.4
sp|O15120|PLCB_HUMAN	tr|A0A3B6SH64|A0A3B6SH64_WHEAT	25.547	137	89	5	69	203	22	147	0.72	37.0
sp|O15120|PLCB_HUMAN	tr|A0A5F9CJX7|A0A5F9CJX7_RABIT	24.113	141	93	5	65	203	113	241	0.79	37.0
sp|O15120|PLCB_HUMAN	tr|A0A3B4T8W8|A0A3B4T8W8_SERDU	26.241	141	90	5	65	203	94	222	0.91	37.0
sp|O15120|PLCB_HUMAN	tr|G1PSY7|G1PSY7_MYOLU	26.761	142	88	5	65	203	65	193	1.1	36.6
sp|O15120|PLCB_HUMAN	tr|A0A0Q3ME34|A0A0Q3ME34_AMAAE	23.022	139	99	3	67	203	907	1039	1.3	36.6
sp|O15120|PLCB_HUMAN	tr|A0A3Q0H9A0|A0A3Q0H9A0_ALLSI	30.000	100	59	4	22	112	159	256	1.3	36.6
sp|O15120|PLCB_HUMAN	tr|R1F9P6|R1F9P6_EMIHU	23.729	118	89	1	44	160	95	212	1.3	36.2
sp|O15120|PLCB_HUMAN	tr|A0A2Y9DUI1|A0A2Y9DUI1_TRIMA	25.325	154	105	4	80	230	108	254	1.3	36.6
sp|O15120|PLCB_HUMAN	tr|A0A1S3KVN9|A0A1S3KVN9_SALSA	23.333	150	106	4	42	189	76	218	1.4	36.6
sp|O15120|PLCB_HUMAN	tr|A0A226MFM5|A0A226MFM5_CALSU	28.814	118	63	3	118	215	61	177	1.4	35.8
sp|O15120|PLCB_HUMAN	tr|A0A2K1L7C4|A0A2K1L7C4_PHYPA	27.679	112	74	3	93	203	202	307	1.5	36.2
sp|O15120|PLCB_HUMAN	sp|Q3TFD2|PCAT1_MOUSE	26.761	142	88	5	65	203	107	235	1.5	36.2
sp|O15120|PLCB_HUMAN	tr|M3Y8F0|M3Y8F0_MUSPF	28.226	124	74	5	87	203	92	207	1.5	36.2
sp|O15120|PLCB_HUMAN	tr|R1DNR3|R1DNR3_EMIHU	41.860	43	23	1	167	207	7	49	1.5	33.1
sp|O15120|PLCB_HUMAN	tr|A0A4X2M2G9|A0A4X2M2G9_VOMUR	25.352	142	90	6	65	203	118	246	1.6	36.2
sp|O15120|PLCB_HUMAN	tr|G3P2V0|G3P2V0_GASAC	26.207	145	85	5	65	203	102	230	1.6	36.2
sp|O15120|PLCB_HUMAN	tr|G1KIG7|G1KIG7_ANOCA	31.034	58	35	1	198	250	72	129	1.6	36.2
sp|O15120|PLCB_HUMAN	tr|B8B2H0|B8B2H0_ORYSI	24.627	134	92	4	69	200	163	289	1.7	36.2
sp|O15120|PLCB_HUMAN	tr|G1MYQ2|G1MYQ2_MELGA	24.823	141	96	5	66	203	42	175	1.8	35.8
sp|O15120|PLCB_HUMAN	tr|Q6C7T2|Q6C7T2_YARLI	28.846	104	67	2	171	267	32	135	1.8	35.8
sp|O15120|PLCB_HUMAN	tr|A0A2Y9SN37|A0A2Y9SN37_PHYMC	28.070	114	71	4	93	203	130	235	1.9	35.8
sp|O15120|PLCB_HUMAN	tr|G1NIC7|G1NIC7_MELGA	27.891	147	75	4	118	234	121	266	1.9	35.8
sp|O15120|PLCB_HUMAN	tr|R1ECE2|R1ECE2_EMIHU	27.826	115	72	4	80	189	70	178	1.9	35.8
sp|O15120|PLCB_HUMAN	tr|F6TEU6|F6TEU6_XENTR	25.517	145	86	5	65	203	107	235	2.1	35.8
sp|O15120|PLCB_HUMAN	tr|A0A0L7L060|A0A0L7L060_9NEOP	38.095	42	26	0	107	148	38	79	2.2	33.5
sp|O15120|PLCB_HUMAN	tr|A0A2Y9DTK9|A0A2Y9DTK9_TRIMA	26.056	142	89	5	65	203	59	187	2.2	35.8
sp|O15120|PLCB_HUMAN	tr|R0JI60|R0JI60_ANAPL	24.823	141	96	5	66	203	11	144	2.3	35.8
sp|O15120|PLCB_HUMAN	tr|F6TE47|F6TE47_XENTR	25.517	145	86	5	65	203	107	235	2.5	35.4
sp|O15120|PLCB_HUMAN	tr|A0A087QH21|A0A087QH21_APTFO	28.814	118	63	3	118	215	121	237	2.5	35.4
sp|O15120|PLCB_HUMAN	tr|A0A3Q0DDP9|A0A3Q0DDP9_MESAU	24.113	141	93	5	65	203	107	235	2.5	35.4
sp|O15120|PLCB_HUMAN	tr|K7FDJ8|K7FDJ8_PELSI	29.661	118	62	4	118	215	121	237	2.5	35.4
sp|O15120|PLCB_HUMAN	tr|J9NSM6|J9NSM6_CANLF	28.800	125	72	6	87	203	263	378	2.5	35.8
sp|O15120|PLCB_HUMAN	tr|A0A091XQK9|A0A091XQK9_OPIHO	28.814	118	63	3	118	215	121	237	2.7	35.4
sp|O15120|PLCB_HUMAN	tr|A0A091J467|A0A091J467_EGRGA	28.814	118	63	3	118	215	121	237	2.7	35.4
sp|O15120|PLCB_HUMAN	tr|A0A2U3WR29|A0A2U3WR29_ODORO	28.226	124	74	5	87	203	120	235	2.8	35.4
sp|O15120|PLCB_HUMAN	tr|A0A2I0MWV1|A0A2I0MWV1_COLLI	23.404	141	94	5	65	203	59	187	3.0	35.4
sp|O15120|PLCB_HUMAN	sp|Q8NF37|PCAT1_HUMAN	26.056	142	89	5	65	203	107	235	3.0	35.4
sp|O15120|PLCB_HUMAN	tr|R0K2Y9|R0K2Y9_ANAPL	28.814	118	63	3	118	215	121	237	3.2	35.0
sp|O15120|PLCB_HUMAN	tr|K7GID3|K7GID3_PELSI	22.477	218	136	7	1	203	6	205	3.3	35.0
sp|O15120|PLCB_HUMAN	tr|A0A1L8FS30|A0A1L8FS30_XENLA	24.113	141	93	5	65	203	107	235	3.3	35.0
sp|O15120|PLCB_HUMAN	tr|A0A3B4TP89|A0A3B4TP89_SERDU	21.081	185	128	4	31	203	50	228	3.4	35.0
sp|O15120|PLCB_HUMAN	tr|A0A060Y2K1|A0A060Y2K1_ONCMY	19.708	137	106	2	53	187	82	216	3.6	34.7
sp|O15120|PLCB_HUMAN	tr|A0A0L7L6U9|A0A0L7L6U9_9NEOP	30.081	123	71	4	91	203	64	181	3.6	34.7
sp|O15120|PLCB_HUMAN	tr|A0A151M2D7|A0A151M2D7_ALLMI	28.276	145	73	4	118	232	121	264	3.7	35.0
sp|O15120|PLCB_HUMAN	tr|A0A2Y9P159|A0A2Y9P159_DELLE	26.056	142	89	5	65	203	107	235	3.7	35.0
sp|O15120|PLCB_HUMAN	tr|H0WTJ8|H0WTJ8_OTOGA	24.675	154	106	4	80	230	111	257	3.8	35.0
sp|O15120|PLCB_HUMAN	tr|A0A2R9C990|A0A2R9C990_PANPA	26.056	142	89	5	65	203	62	190	3.9	35.0
sp|O15120|PLCB_HUMAN	tr|A0A340YGD0|A0A340YGD0_LIPVE	26.056	142	89	5	65	203	59	187	4.0	35.0
sp|O15120|PLCB_HUMAN	tr|A0A194Q131|A0A194Q131_PAPXU	30.000	100	64	4	93	189	305	401	4.0	35.0
sp|O15120|PLCB_HUMAN	tr|R1BZV7|R1BZV7_EMIHU	30.000	130	74	7	80	203	172	290	4.1	35.0
sp|O15120|PLCB_HUMAN	tr|M3VVE0|M3VVE0_FELCA	28.226	124	74	5	87	203	120	235	4.1	35.0
sp|O15120|PLCB_HUMAN	tr|F1SCN4|F1SCN4_PIG	24.675	154	106	4	80	230	111	257	4.1	35.0
sp|O15120|PLCB_HUMAN	tr|G5BPI5|G5BPI5_HETGA	25.694	144	87	5	65	203	461	589	4.1	35.0
sp|O15120|PLCB_HUMAN	tr|A0A096MPB3|A0A096MPB3_PAPAN	26.056	142	89	5	65	203	107	235	4.3	35.0
sp|O15120|PLCB_HUMAN	tr|A0A0D9RXQ8|A0A0D9RXQ8_CHLSB	26.056	142	89	5	65	203	107	235	4.3	35.0
sp|O15120|PLCB_HUMAN	tr|A0A2K5X866|A0A2K5X866_MACFA	26.056	142	89	5	65	203	107	235	4.3	34.7
sp|O15120|PLCB_HUMAN	tr|K7GAT1|K7GAT1_PELSI	27.407	135	89	5	87	215	218	349	4.4	34.7
sp|O15120|PLCB_HUMAN	tr|G3RHY4|G3RHY4_GORGO	26.056	142	89	5	65	203	107	235	4.4	34.7
sp|O15120|PLCB_HUMAN	tr|G1RK32|G1RK32_NOMLE	26.056	142	89	5	65	203	62	190	4.5	34.7
sp|O15120|PLCB_HUMAN	tr|G1LWM6|G1LWM6_AILME	27.049	122	78	4	87	203	76	191	4.5	34.7
sp|O15120|PLCB_HUMAN	tr|A0A2I0M801|A0A2I0M801_COLLI	25.217	115	78	3	91	203	112	220	4.5	34.7
sp|O15120|PLCB_HUMAN	tr|K7AQZ3|K7AQZ3_PANTR	26.056	142	89	5	65	203	107	235	4.5	34.7
sp|O15120|PLCB_HUMAN	tr|A0A5F4C475|A0A5F4C475_CANLF	24.675	154	106	4	80	230	136	282	4.5	34.7
sp|O15120|PLCB_HUMAN	tr|A0A1S3M426|A0A1S3M426_SALSA	25.517	145	86	6	65	203	101	229	4.6	34.7
sp|O15120|PLCB_HUMAN	tr|A0A2K5M776|A0A2K5M776_CERAT	26.056	142	89	5	65	203	107	235	4.6	34.7
sp|O15120|PLCB_HUMAN	tr|A0A2K1KQL9|A0A2K1KQL9_PHYPA	26.316	114	73	5	93	203	147	252	4.7	34.7
sp|O15120|PLCB_HUMAN	tr|F7AU79|F7AU79_XENTR	24.812	133	91	5	73	200	61	189	4.8	34.7
sp|O15120|PLCB_HUMAN	tr|A0A093GHU9|A0A093GHU9_DRYPU	21.512	172	110	7	47	203	14	175	4.8	34.7
sp|O15120|PLCB_HUMAN	tr|A0A1S3EZH2|A0A1S3EZH2_DIPOR	26.573	143	86	5	65	203	59	186	4.9	34.7
sp|O15120|PLCB_HUMAN	tr|A0A1U7UE98|A0A1U7UE98_TARSY	24.675	154	106	4	80	230	89	235	5.1	34.7
sp|O15120|PLCB_HUMAN	tr|A0A060X5E8|A0A060X5E8_ONCMY	26.891	119	70	4	91	203	122	229	5.2	34.3
sp|O15120|PLCB_HUMAN	tr|A0A2J8TLW6|A0A2J8TLW6_PONAB	26.056	142	89	5	65	203	107	235	5.3	34.7
sp|O15120|PLCB_HUMAN	tr|A0A340XQW1|A0A340XQW1_LIPVE	24.675	154	106	4	80	230	111	257	5.3	34.7
sp|O15120|PLCB_HUMAN	tr|A0A2U3YU45|A0A2U3YU45_LEPWE	27.642	123	74	5	87	202	34	148	5.3	34.7
sp|O15120|PLCB_HUMAN	tr|M3Y992|M3Y992_MUSPF	24.675	154	106	4	80	230	111	257	5.5	34.7
sp|O15120|PLCB_HUMAN	tr|A0A1U7Q347|A0A1U7Q347_MESAU	24.675	154	106	4	80	230	111	257	5.5	34.7
sp|O15120|PLCB_HUMAN	tr|A0A384D1C9|A0A384D1C9_URSMA	24.675	154	106	4	80	230	84	230	5.6	34.3
sp|O15120|PLCB_HUMAN	tr|A0A087R3W4|A0A087R3W4_APTFO	24.603	126	86	4	80	203	73	191	5.6	34.3
sp|O15120|PLCB_HUMAN	tr|A0JNE8|A0JNE8_BOVIN	24.675	154	106	4	80	230	111	257	5.7	34.3
sp|O15120|PLCB_HUMAN	tr|H0WCH2|H0WCH2_CAVPO	24.675	154	106	4	80	230	111	257	5.8	34.3
sp|O15120|PLCB_HUMAN	tr|A0A091J1X9|A0A091J1X9_EGRGA	22.222	171	110	7	47	203	14	175	5.8	34.3
sp|O15120|PLCB_HUMAN	tr|A0A099ZI08|A0A099ZI08_TINGU	28.814	118	63	4	118	215	121	237	5.8	34.3
sp|O15120|PLCB_HUMAN	tr|A0A2K1JGK0|A0A2K1JGK0_PHYPA	39.623	53	28	2	169	219	128	178	5.9	33.9
sp|O15120|PLCB_HUMAN	tr|G3HGQ9|G3HGQ9_CRIGR	25.850	147	78	4	118	234	121	266	6.0	34.3
sp|O15120|PLCB_HUMAN	sp|Q6NVG1|LPCT4_MOUSE	24.675	154	106	4	80	230	111	257	6.0	34.3
sp|O15120|PLCB_HUMAN	tr|A0A2Y9PB83|A0A2Y9PB83_DELLE	24.675	154	106	4	80	230	111	257	6.0	34.3
sp|O15120|PLCB_HUMAN	tr|M3VX71|M3VX71_FELCA	24.675	154	106	4	80	230	111	257	6.1	34.3
sp|O15120|PLCB_HUMAN	tr|A0A384DIY3|A0A384DIY3_URSMA	25.203	123	79	5	87	203	200	315	6.4	34.3
sp|O15120|PLCB_HUMAN	tr|G3HIG4|G3HIG4_CRIGR	24.675	154	106	4	80	230	111	257	6.4	34.3
sp|O15120|PLCB_HUMAN	tr|W5JXB1|W5JXB1_ANODA	26.316	114	76	4	91	202	34	141	6.5	34.3
sp|O15120|PLCB_HUMAN	tr|A0A2K6ABB2|A0A2K6ABB2_MANLE	24.675	154	106	4	80	230	95	241	6.5	34.3
sp|O15120|PLCB_HUMAN	tr|H2NMR0|H2NMR0_PONAB	24.675	154	106	4	80	230	82	228	6.5	34.3
sp|O15120|PLCB_HUMAN	tr|A0A2K5DGA0|A0A2K5DGA0_AOTNA	23.404	141	94	5	65	203	78	206	6.6	34.3
sp|O15120|PLCB_HUMAN	tr|E9G077|E9G077_DAPPU	26.772	127	85	5	93	215	268	390	6.6	34.3
sp|O15120|PLCB_HUMAN	tr|F7H2G9|F7H2G9_MACMU	24.675	154	106	4	80	230	111	257	6.6	34.3
sp|O15120|PLCB_HUMAN	tr|A0A2K5V1Q3|A0A2K5V1Q3_MACFA	24.675	154	106	4	80	230	111	257	6.6	34.3
sp|O15120|PLCB_HUMAN	tr|A0A0D9R471|A0A0D9R471_CHLSB	24.675	154	106	4	80	230	111	257	6.6	34.3
sp|O15120|PLCB_HUMAN	tr|A0A091JED2|A0A091JED2_EGRGA	24.603	126	86	4	80	203	73	191	6.7	34.3
sp|O15120|PLCB_HUMAN	tr|A0A452EVD3|A0A452EVD3_CAPHI	24.675	154	106	4	80	230	111	257	6.8	34.3
sp|O15120|PLCB_HUMAN	tr|A0A2K6MY20|A0A2K6MY20_RHIBE	25.294	170	109	6	80	246	110	264	6.9	34.3
sp|O15120|PLCB_HUMAN	tr|A0A5F9DQV2|A0A5F9DQV2_RABIT	24.026	154	107	4	80	230	146	292	6.9	34.3
sp|O15120|PLCB_HUMAN	tr|D2I547|D2I547_AILME	24.675	154	106	4	80	230	111	257	7.0	34.3
sp|O15120|PLCB_HUMAN	tr|A0A2Y9FPB3|A0A2Y9FPB3_PHYMC	24.675	154	106	4	80	230	111	257	7.0	34.3
sp|O15120|PLCB_HUMAN	tr|A0A2U3WY43|A0A2U3WY43_ODORO	24.675	154	106	4	80	230	111	257	7.0	34.3
sp|O15120|PLCB_HUMAN	tr|A0A2K6TRX7|A0A2K6TRX7_SAIBB	24.675	154	106	4	80	230	94	240	7.1	34.3
sp|O15120|PLCB_HUMAN	sp|Q8S8S2|LPCT2_ARATH	25.664	113	75	4	93	203	173	278	7.1	34.3
sp|O15120|PLCB_HUMAN	tr|A0A2U3XGW5|A0A2U3XGW5_LEPWE	24.675	154	106	4	80	230	111	257	7.2	34.3
sp|O15120|PLCB_HUMAN	tr|G3PWL9|G3PWL9_GASAC	22.727	154	109	4	53	203	84	230	7.2	34.3
sp|O15120|PLCB_HUMAN	tr|I3LWT8|I3LWT8_ICTTR	24.675	154	106	4	80	230	95	241	7.2	34.3
sp|O15120|PLCB_HUMAN	tr|A0A2K6EIM7|A0A2K6EIM7_PROCO	24.675	154	106	4	80	230	111	257	7.3	34.3
sp|O15120|PLCB_HUMAN	tr|G1KBG9|G1KBG9_ANOCA	29.060	117	63	3	118	215	121	236	7.3	33.9
sp|O15120|PLCB_HUMAN	tr|A0A5F8AF02|A0A5F8AF02_MACMU	27.193	114	72	4	93	203	304	409	7.4	34.3
sp|O15120|PLCB_HUMAN	tr|F7D7H4|F7D7H4_ORNAN	26.733	101	68	2	132	230	108	204	7.6	33.9
sp|O15120|PLCB_HUMAN	tr|A0A2K5NE44|A0A2K5NE44_CERAT	24.675	154	106	4	80	230	111	257	7.6	33.9
sp|O15120|PLCB_HUMAN	tr|F7BDH3|F7BDH3_ORNAN	25.352	142	90	5	65	203	107	235	7.6	33.9
sp|O15120|PLCB_HUMAN	tr|A0A096NTA6|A0A096NTA6_PAPAN	24.675	154	106	4	80	230	111	257	7.8	33.9
sp|O15120|PLCB_HUMAN	tr|H0WGG0|H0WGG0_OTOGA	24.113	141	93	5	65	203	107	235	7.8	33.9
sp|O15120|PLCB_HUMAN	tr|A0A091ERI9|A0A091ERI9_FUKDA	33.721	86	48	5	137	215	343	426	7.8	33.9
sp|O15120|PLCB_HUMAN	tr|B8C022|B8C022_THAPS	40.426	47	22	1	167	207	373	419	8.0	34.3
sp|O15120|PLCB_HUMAN	tr|A0A093IJQ8|A0A093IJQ8_DRYPU	24.603	126	86	4	80	203	73	191	8.1	33.9
sp|O15120|PLCB_HUMAN	sp|Q643R3|LPCT4_HUMAN	24.675	154	106	4	80	230	111	257	8.1	33.9
sp|O15120|PLCB_HUMAN	tr|H0ZDT5|H0ZDT5_TAEGU	24.603	126	86	4	80	203	91	209	8.1	33.9
sp|O15120|PLCB_HUMAN	tr|F7G5J2|F7G5J2_CALJA	24.675	154	106	4	80	230	111	257	8.2	33.9
sp|O15120|PLCB_HUMAN	tr|A0A2K6EYP1|A0A2K6EYP1_PROCO	24.113	141	93	5	65	203	107	235	8.3	33.9
sp|O15120|PLCB_HUMAN	tr|G3QXF8|G3QXF8_GORGO	24.675	154	106	4	80	230	111	257	8.4	33.9
sp|O15120|PLCB_HUMAN	tr|A0A151MS35|A0A151MS35_ALLMI	26.087	115	77	3	91	203	118	226	8.4	33.9
sp|O15120|PLCB_HUMAN	tr|G3NTS5|G3NTS5_GASAC	23.776	143	93	6	65	203	106	236	8.4	33.9
sp|O15120|PLCB_HUMAN	tr|H2Q941|H2Q941_PANTR	24.675	154	106	4	80	230	111	257	8.4	33.9
sp|O15120|PLCB_HUMAN	tr|A0A2R9B1Q1|A0A2R9B1Q1_PANPA	24.675	154	106	4	80	230	111	257	8.4	33.9
sp|O15120|PLCB_HUMAN	tr|A0A1U7RRP1|A0A1U7RRP1_ALLSI	26.087	115	77	3	91	203	91	199	8.4	33.9
sp|O15120|PLCB_HUMAN	tr|A0A087QX65|A0A087QX65_APTFO	22.222	171	110	7	47	203	14	175	8.6	33.9
sp|O15120|PLCB_HUMAN	tr|F6U8M0|F6U8M0_HORSE	24.476	143	98	4	91	230	122	257	8.7	33.9
sp|O15120|PLCB_HUMAN	tr|R0KYR3|R0KYR3_ANAPL	24.603	126	86	4	80	203	73	191	8.7	33.9
sp|O15120|PLCB_HUMAN	tr|G1NYP8|G1NYP8_MYOLU	24.026	154	107	4	80	230	111	257	9.0	33.9
sp|O15120|PLCB_HUMAN	tr|A0A286XVK7|A0A286XVK7_CAVPO	23.404	141	94	5	65	203	59	187	9.6	33.9
sp|O15120|PLCB_HUMAN	tr|A0A091ERS4|A0A091ERS4_FUKDA	24.113	141	93	5	65	203	69	197	9.8	33.9
sp|O15120|PLCB_HUMAN	tr|F1S029|F1S029_PIG	27.586	116	69	4	93	203	130	235	9.8	33.9
sp|O15121|DEGS1_HUMAN	sp|O15121|DEGS1_HUMAN	100.000	323	0	0	1	323	1	323	0.0	671
sp|O15121|DEGS1_HUMAN	tr|H2Q174|H2Q174_PANTR	99.690	323	1	0	1	323	1	323	0.0	669
sp|O15121|DEGS1_HUMAN	tr|A0A2R9AT49|A0A2R9AT49_PANPA	99.690	323	1	0	1	323	1	323	0.0	669
sp|O15121|DEGS1_HUMAN	tr|G1RSN5|G1RSN5_NOMLE	99.381	323	2	0	1	323	1	323	0.0	668
sp|O15121|DEGS1_HUMAN	sp|Q5RE51|DEGS1_PONAB	98.452	323	5	0	1	323	1	323	0.0	663
sp|O15121|DEGS1_HUMAN	tr|A0A0D9RUG7|A0A0D9RUG7_CHLSB	98.452	323	5	0	1	323	1	323	0.0	662
sp|O15121|DEGS1_HUMAN	tr|A0A2I3ND51|A0A2I3ND51_PAPAN	97.833	323	7	0	1	323	1	323	0.0	659
sp|O15121|DEGS1_HUMAN	tr|A0A2K5P8L5|A0A2K5P8L5_CERAT	97.833	323	7	0	1	323	1	323	0.0	659
sp|O15121|DEGS1_HUMAN	tr|F6PPX9|F6PPX9_MACMU	97.523	323	8	0	1	323	1	323	0.0	659
sp|O15121|DEGS1_HUMAN	tr|A0A2K5TQ07|A0A2K5TQ07_MACFA	97.523	323	8	0	1	323	1	323	0.0	659
sp|O15121|DEGS1_HUMAN	tr|A0A2K6L4R1|A0A2K6L4R1_RHIBE	97.214	323	9	0	1	323	1	323	0.0	655
sp|O15121|DEGS1_HUMAN	tr|A0A2K6UD31|A0A2K6UD31_SAIBB	96.594	323	11	0	1	323	1	323	0.0	650
sp|O15121|DEGS1_HUMAN	tr|F7IN61|F7IN61_CALJA	95.046	323	16	0	1	323	1	323	0.0	620
sp|O15121|DEGS1_HUMAN	sp|Q3ZBY7|DEGS1_BOVIN	89.164	323	35	0	1	323	1	323	0.0	616
sp|O15121|DEGS1_HUMAN	tr|G1P5M2|G1P5M2_MYOLU	90.712	323	30	0	1	323	1	323	0.0	606
sp|O15121|DEGS1_HUMAN	tr|A0A2Y9DKM8|A0A2Y9DKM8_TRIMA	90.402	323	31	0	1	323	1	323	0.0	605
sp|O15121|DEGS1_HUMAN	tr|H2P0V7|H2P0V7_PONAB	98.649	296	3	1	28	323	1	295	0.0	602
sp|O15121|DEGS1_HUMAN	tr|M3XY26|M3XY26_MUSPF	90.402	323	31	0	1	323	1	323	0.0	602
sp|O15121|DEGS1_HUMAN	tr|A0A2U3VG83|A0A2U3VG83_ODORO	90.712	323	30	0	1	323	1	323	0.0	600
sp|O15121|DEGS1_HUMAN	tr|A0A340X5E7|A0A340X5E7_LIPVE	89.474	323	34	0	1	323	1	323	0.0	600
sp|O15121|DEGS1_HUMAN	tr|A0A2K6F3E1|A0A2K6F3E1_PROCO	89.783	323	33	0	1	323	1	323	0.0	599
sp|O15121|DEGS1_HUMAN	tr|F7CZG6|F7CZG6_HORSE	90.093	323	32	0	1	323	1	323	0.0	599
sp|O15121|DEGS1_HUMAN	tr|A0A2Y9EWG0|A0A2Y9EWG0_PHYMC	89.164	323	35	0	1	323	1	323	0.0	598
sp|O15121|DEGS1_HUMAN	tr|I3LKA2|I3LKA2_PIG	88.854	323	36	0	1	323	1	323	0.0	598
sp|O15121|DEGS1_HUMAN	tr|A0A340WIK8|A0A340WIK8_LIPVE	89.164	323	35	0	1	323	1	323	0.0	598
sp|O15121|DEGS1_HUMAN	tr|A0A452FGX3|A0A452FGX3_CAPHI	90.596	319	30	0	1	319	1	319	0.0	598
sp|O15121|DEGS1_HUMAN	tr|H0X3I8|H0X3I8_OTOGA	89.783	323	33	0	1	323	1	323	0.0	597
sp|O15121|DEGS1_HUMAN	tr|H0VCX3|H0VCX3_CAVPO	87.616	323	40	0	1	323	1	323	0.0	597
sp|O15121|DEGS1_HUMAN	tr|M3VUA2|M3VUA2_FELCA	87.616	323	40	0	1	323	1	323	0.0	596
sp|O15121|DEGS1_HUMAN	tr|A0A2Y9NV02|A0A2Y9NV02_DELLE	88.545	323	37	0	1	323	1	323	0.0	595
sp|O15121|DEGS1_HUMAN	tr|W5Q2R1|W5Q2R1_SHEEP	89.164	323	35	0	1	323	1	323	0.0	594
sp|O15121|DEGS1_HUMAN	tr|A0A2U3V1E7|A0A2U3V1E7_TURTR	88.854	323	36	0	1	323	1	323	0.0	592
sp|O15121|DEGS1_HUMAN	tr|A0A2K5DDB2|A0A2K5DDB2_AOTNA	96.271	295	11	0	29	323	29	323	0.0	590
sp|O15121|DEGS1_HUMAN	tr|A0A4X2KQ18|A0A4X2KQ18_VOMUR	84.688	320	49	0	1	320	1	320	0.0	584
sp|O15121|DEGS1_HUMAN	tr|K7FUV7|K7FUV7_PELSI	82.663	323	56	0	1	323	1	323	0.0	583
sp|O15121|DEGS1_HUMAN	tr|A0A1S3A6S6|A0A1S3A6S6_ERIEU	85.139	323	48	0	1	323	1	323	0.0	581
sp|O15121|DEGS1_HUMAN	tr|H0Z0Q6|H0Z0Q6_TAEGU	83.438	320	53	0	1	320	1	320	0.0	581
sp|O15121|DEGS1_HUMAN	tr|A0A0Q3T463|A0A0Q3T463_AMAAE	83.438	320	53	0	1	320	1	320	0.0	580
sp|O15121|DEGS1_HUMAN	tr|G1N889|G1N889_MELGA	83.125	320	54	0	1	320	1	320	0.0	580
sp|O15121|DEGS1_HUMAN	tr|A0A2K5YEG5|A0A2K5YEG5_MANLE	91.250	320	16	1	4	323	4	311	0.0	579
sp|O15121|DEGS1_HUMAN	sp|O09005|DEGS1_MOUSE	85.449	323	47	0	1	323	1	323	0.0	573
sp|O15121|DEGS1_HUMAN	tr|G3R1I4|G3R1I4_GORGO	99.636	275	1	0	1	275	1	275	0.0	570
sp|O15121|DEGS1_HUMAN	tr|A0A1L8G6I2|A0A1L8G6I2_XENLA	81.734	323	59	0	1	323	1	323	0.0	561
sp|O15121|DEGS1_HUMAN	sp|Q68FB8|DEGS1_XENTR	80.805	323	62	0	1	323	1	323	0.0	560
sp|O15121|DEGS1_HUMAN	tr|G1KE41|G1KE41_ANOCA	78.947	323	68	0	1	323	1	323	0.0	558
sp|O15121|DEGS1_HUMAN	tr|A0A1L8G118|A0A1L8G118_XENLA	80.495	323	63	0	1	323	1	323	0.0	558
sp|O15121|DEGS1_HUMAN	tr|A0A1U7QG40|A0A1U7QG40_MESAU	83.282	323	54	0	1	323	1	323	0.0	557
sp|O15121|DEGS1_HUMAN	tr|A0A1S3S2Z5|A0A1S3S2Z5_SALSA	77.090	323	74	0	1	323	1	323	0.0	551
sp|O15121|DEGS1_HUMAN	tr|A0A060X042|A0A060X042_ONCMY	77.709	323	72	0	1	323	1	323	0.0	551
sp|O15121|DEGS1_HUMAN	tr|F1PVA3|F1PVA3_CANLF	87.540	313	38	1	12	323	4	316	0.0	551
sp|O15121|DEGS1_HUMAN	tr|A0A3B4UTR2|A0A3B4UTR2_SERDU	78.638	323	69	0	1	323	1	323	0.0	550
sp|O15121|DEGS1_HUMAN	tr|W5Q2T7|W5Q2T7_SHEEP	89.597	298	31	0	26	323	15	312	0.0	550
sp|O15121|DEGS1_HUMAN	tr|A0A1S3N3U8|A0A1S3N3U8_SALSA	77.399	323	73	0	1	323	1	323	0.0	549
sp|O15121|DEGS1_HUMAN	tr|A0A060WHD5|A0A060WHD5_ONCMY	76.780	323	75	0	1	323	1	323	0.0	548
sp|O15121|DEGS1_HUMAN	tr|D2HJE1|D2HJE1_AILME	91.216	296	26	0	28	323	1	296	0.0	548
sp|O15121|DEGS1_HUMAN	tr|G3SP47|G3SP47_LOXAF	90.203	296	29	0	28	323	1	296	0.0	548
sp|O15121|DEGS1_HUMAN	tr|A0A091D4D6|A0A091D4D6_FUKDA	86.149	296	41	0	28	323	35	330	0.0	543
sp|O15121|DEGS1_HUMAN	tr|G3NCY9|G3NCY9_GASAC	77.500	320	72	0	1	320	1	320	0.0	541
sp|O15121|DEGS1_HUMAN	tr|I3NEC2|I3NEC2_ICTTR	86.513	304	41	0	20	323	86	389	0.0	536
sp|O15121|DEGS1_HUMAN	tr|G5C194|G5C194_HETGA	87.919	298	36	0	26	323	7	304	0.0	534
sp|O15121|DEGS1_HUMAN	tr|A0A091INX6|A0A091INX6_EGRGA	83.673	294	48	0	27	320	1	294	0.0	531
sp|O15121|DEGS1_HUMAN	tr|A0A087QRK1|A0A087QRK1_APTFO	83.673	294	48	0	27	320	1	294	0.0	531
sp|O15121|DEGS1_HUMAN	tr|A0A099ZBG5|A0A099ZBG5_TINGU	83.618	293	48	0	28	320	1	293	0.0	530
sp|O15121|DEGS1_HUMAN	tr|R0K3S2|R0K3S2_ANAPL	82.653	294	51	0	27	320	1	294	0.0	528
sp|O15121|DEGS1_HUMAN	tr|A0A093GLP7|A0A093GLP7_DRYPU	83.618	293	48	0	28	320	1	293	0.0	527
sp|O15121|DEGS1_HUMAN	tr|A0A384CGP8|A0A384CGP8_URSMA	89.547	287	30	0	37	323	1	287	0.0	527
sp|O15121|DEGS1_HUMAN	tr|A0A3Q0DLK0|A0A3Q0DLK0_TARSY	88.850	287	32	0	37	323	1	287	0.0	526
sp|O15121|DEGS1_HUMAN	tr|F7F9E7|F7F9E7_ORNAN	84.669	287	44	0	37	323	1	287	0.0	523
sp|O15121|DEGS1_HUMAN	tr|A0A1U8DIA0|A0A1U8DIA0_ALLSI	83.972	287	46	0	37	323	1	287	0.0	521
sp|O15121|DEGS1_HUMAN	tr|A0A2I0M543|A0A2I0M543_COLLI	84.155	284	45	0	37	320	1	284	0.0	518
sp|O15121|DEGS1_HUMAN	tr|A0A151P3A9|A0A151P3A9_ALLMI	75.851	323	48	1	1	323	1	293	0.0	517
sp|O15121|DEGS1_HUMAN	tr|G1TUW9|G1TUW9_RABIT	88.502	287	33	0	37	323	1	287	0.0	515
sp|O15121|DEGS1_HUMAN	tr|A0A091I3H0|A0A091I3H0_CALAN	82.993	294	50	0	27	320	1	294	0.0	513
sp|O15121|DEGS1_HUMAN	tr|A0A091WDT9|A0A091WDT9_OPIHO	83.673	294	48	0	27	320	1	294	0.0	511
sp|O15121|DEGS1_HUMAN	tr|G3I0X6|G3I0X6_CRIGR	76.176	319	76	0	1	319	1	319	0.0	509
sp|O15121|DEGS1_HUMAN	tr|A0A1S3F2G7|A0A1S3F2G7_DIPOR	86.411	287	39	0	37	323	1	287	0.0	509
sp|O15121|DEGS1_HUMAN	tr|G3I0X7|G3I0X7_CRIGR	77.090	323	74	0	1	323	1	323	0.0	509
sp|O15121|DEGS1_HUMAN	tr|H0ZR84|H0ZR84_TAEGU	70.662	317	93	0	1	317	1	317	4.56e-176	494
sp|O15121|DEGS1_HUMAN	tr|A0A226NLB0|A0A226NLB0_CALSU	84.133	271	43	0	50	320	1	271	1.30e-175	491
sp|O15121|DEGS1_HUMAN	tr|A0A0Q3M4H8|A0A0Q3M4H8_AMAAE	70.032	317	95	0	1	317	1	317	1.35e-174	491
sp|O15121|DEGS1_HUMAN	tr|A0A226N4G3|A0A226N4G3_CALSU	68.770	317	99	0	1	317	1	317	5.07e-174	489
sp|O15121|DEGS1_HUMAN	tr|A0A3B5KH60|A0A3B5KH60_TAKRU	69.401	317	97	0	1	317	1	317	8.57e-174	489
sp|O15121|DEGS1_HUMAN	tr|A0A3B4V9F5|A0A3B4V9F5_SERDU	70.032	317	95	0	1	317	1	317	2.83e-173	488
sp|O15121|DEGS1_HUMAN	tr|F7DKC9|F7DKC9_ORNAN	70.382	314	93	0	1	314	1	314	3.81e-172	484
sp|O15121|DEGS1_HUMAN	tr|G3P191|G3P191_GASAC	69.401	317	97	0	1	317	1	317	8.42e-171	481
sp|O15121|DEGS1_HUMAN	tr|G1NKS4|G1NKS4_MELGA	68.139	317	101	0	1	317	1	317	2.60e-170	480
sp|O15121|DEGS1_HUMAN	tr|G3HIX1|G3HIX1_CRIGR	66.877	317	105	0	1	317	1	317	4.50e-168	474
sp|O15121|DEGS1_HUMAN	tr|G3UCM7|G3UCM7_LOXAF	65.615	317	109	0	1	317	1	317	1.03e-167	473
sp|O15121|DEGS1_HUMAN	tr|Q3TS87|Q3TS87_MOUSE	74.522	314	80	0	1	314	1	314	1.64e-167	473
sp|O15121|DEGS1_HUMAN	tr|A0A151MLF0|A0A151MLF0_ALLMI	67.197	314	103	0	1	314	1	314	2.72e-167	472
sp|O15121|DEGS1_HUMAN	tr|Q28J37|Q28J37_XENTR	67.197	314	103	0	1	314	1	314	2.97e-167	472
sp|O15121|DEGS1_HUMAN	tr|Q7SYZ6|Q7SYZ6_XENLA	67.197	314	103	0	1	314	1	314	5.55e-167	471
sp|O15121|DEGS1_HUMAN	tr|Q6AZN7|Q6AZN7_XENLA	66.561	314	105	0	1	314	1	314	1.18e-166	471
sp|O15121|DEGS1_HUMAN	tr|A0A1S3SLD9|A0A1S3SLD9_SALSA	67.508	317	103	0	1	317	6	322	1.19e-166	471
sp|O15121|DEGS1_HUMAN	tr|A0A2R9AXI9|A0A2R9AXI9_PANPA	65.605	314	108	0	1	314	1	314	4.08e-166	469
sp|O15121|DEGS1_HUMAN	tr|F6RB46|F6RB46_XENTR	65.924	314	107	0	1	314	1	314	5.53e-166	469
sp|O15121|DEGS1_HUMAN	tr|A0A1L8F3F5|A0A1L8F3F5_XENLA	67.516	314	102	0	1	314	83	396	5.57e-166	472
sp|O15121|DEGS1_HUMAN	tr|K7FXS4|K7FXS4_PELSI	66.562	317	106	0	1	317	60	376	1.88e-165	470
sp|O15121|DEGS1_HUMAN	tr|A0A060XXA2|A0A060XXA2_ONCMY	67.192	317	104	0	1	317	1	317	2.80e-165	467
sp|O15121|DEGS1_HUMAN	tr|A0A2K6RY39|A0A2K6RY39_SAIBB	64.331	314	112	0	1	314	1	314	2.36e-163	462
sp|O15121|DEGS1_HUMAN	tr|A0A1U7QIN9|A0A1U7QIN9_MESAU	65.300	317	110	0	1	317	1	317	4.87e-163	462
sp|O15121|DEGS1_HUMAN	sp|Q6QHC5|DEGS2_HUMAN	65.287	314	109	0	1	314	1	314	6.20e-163	461
sp|O15121|DEGS1_HUMAN	tr|H2Q8X2|H2Q8X2_PANTR	65.287	314	109	0	1	314	1	314	4.35e-162	459
sp|O15121|DEGS1_HUMAN	tr|A0A2K6GF03|A0A2K6GF03_PROCO	64.038	317	114	0	1	317	1	317	5.07e-162	459
sp|O15121|DEGS1_HUMAN	tr|A0A4X2K3Q7|A0A4X2K3Q7_VOMUR	65.625	320	110	0	1	320	1	320	5.72e-162	459
sp|O15121|DEGS1_HUMAN	tr|G1QJS1|G1QJS1_NOMLE	65.605	314	108	0	1	314	1	314	2.98e-160	454
sp|O15121|DEGS1_HUMAN	tr|H2NM89|H2NM89_PONAB	65.605	314	108	0	1	314	1	314	3.59e-160	454
sp|O15121|DEGS1_HUMAN	tr|G3QSW4|G3QSW4_GORGO	65.605	314	108	0	1	314	1	314	6.20e-160	454
sp|O15121|DEGS1_HUMAN	tr|G1PGR6|G1PGR6_MYOLU	64.650	314	111	0	1	314	1	314	6.99e-160	454
sp|O15121|DEGS1_HUMAN	tr|A0A087R575|A0A087R575_APTFO	70.790	291	85	0	27	317	1	291	9.78e-160	452
sp|O15121|DEGS1_HUMAN	tr|A0A3B5KI59|A0A3B5KI59_TAKRU	70.946	296	74	1	28	323	19	302	7.89e-159	450
sp|O15121|DEGS1_HUMAN	tr|R0JTD6|R0JTD6_ANAPL	69.759	291	88	0	27	317	1	291	9.31e-159	450
sp|O15121|DEGS1_HUMAN	tr|A0A1S3RM50|A0A1S3RM50_SALSA	64.650	314	111	0	1	314	1	314	1.27e-158	450
sp|O15121|DEGS1_HUMAN	tr|H0X0Q4|H0X0Q4_OTOGA	64.984	317	111	0	1	317	1	317	1.73e-158	450
sp|O15121|DEGS1_HUMAN	tr|A0A5F7ZY35|A0A5F7ZY35_MACMU	65.924	314	107	0	1	314	1	314	2.48e-158	450
sp|O15121|DEGS1_HUMAN	tr|A0A2K5VGY9|A0A2K5VGY9_MACFA	65.924	314	107	0	1	314	1	314	2.48e-158	450
sp|O15121|DEGS1_HUMAN	tr|A0A0D9RDC3|A0A0D9RDC3_CHLSB	65.924	314	107	0	1	314	1	314	2.48e-158	450
sp|O15121|DEGS1_HUMAN	sp|Q8R2F2|DEGS2_MOUSE	65.615	317	109	0	1	317	1	317	2.59e-158	449
sp|O15121|DEGS1_HUMAN	tr|A0A091IZZ1|A0A091IZZ1_EGRGA	70.205	292	87	0	26	317	1	292	3.76e-158	448
sp|O15121|DEGS1_HUMAN	tr|A0A091WBS0|A0A091WBS0_OPIHO	69.759	291	88	0	27	317	1	291	6.00e-158	447
sp|O15121|DEGS1_HUMAN	tr|A0A099Z5M0|A0A099Z5M0_TINGU	70.790	291	85	0	27	317	1	291	7.03e-158	447
sp|O15121|DEGS1_HUMAN	tr|A0A2K6MU71|A0A2K6MU71_RHIBE	65.605	314	108	0	1	314	30	343	7.41e-158	449
sp|O15121|DEGS1_HUMAN	tr|G1T1S8|G1T1S8_RABIT	87.109	256	33	0	28	283	45	300	1.63e-157	447
sp|O15121|DEGS1_HUMAN	tr|A0A093G5D1|A0A093G5D1_DRYPU	69.759	291	88	0	27	317	1	291	1.73e-157	446
sp|O15121|DEGS1_HUMAN	tr|F7IM28|F7IM28_CALJA	64.331	314	112	0	1	314	1	314	2.03e-157	447
sp|O15121|DEGS1_HUMAN	tr|A0A2K5CKQ7|A0A2K5CKQ7_AOTNA	63.694	314	114	0	1	314	1	314	3.87e-157	447
sp|O15121|DEGS1_HUMAN	tr|A0A452FGE7|A0A452FGE7_CAPHI	65.287	314	109	0	1	314	1	314	1.04e-156	446
sp|O15121|DEGS1_HUMAN	tr|A0A2Y9DLB6|A0A2Y9DLB6_TRIMA	64.650	314	111	0	1	314	1	314	5.23e-156	444
sp|O15121|DEGS1_HUMAN	tr|L5JP51|L5JP51_PTEAL	64.650	314	111	0	1	314	1	314	1.24e-155	443
sp|O15121|DEGS1_HUMAN	tr|I3M4B7|I3M4B7_ICTTR	65.287	314	109	0	1	314	1	314	2.58e-154	439
sp|O15121|DEGS1_HUMAN	tr|A0A096NJR1|A0A096NJR1_PAPAN	65.924	314	107	0	1	314	1	314	5.13e-154	439
sp|O15121|DEGS1_HUMAN	tr|A0A2K5P4A7|A0A2K5P4A7_CERAT	65.924	314	107	0	1	314	1	314	6.05e-154	439
sp|O15121|DEGS1_HUMAN	tr|A0A3Q0FI71|A0A3Q0FI71_ALLSI	69.784	278	84	0	37	314	1	278	9.65e-154	437
sp|O15121|DEGS1_HUMAN	tr|H9GJV9|H9GJV9_ANOCA	67.931	290	93	0	28	317	19	308	1.28e-153	437
sp|O15121|DEGS1_HUMAN	tr|D2H6V6|D2H6V6_AILME	63.694	314	114	0	1	314	1	314	3.52e-153	437
sp|O15121|DEGS1_HUMAN	tr|A0A2U3VKX0|A0A2U3VKX0_ODORO	63.376	314	115	0	1	314	1	314	4.20e-153	436
sp|O15121|DEGS1_HUMAN	tr|A0A091ITE1|A0A091ITE1_CALAN	67.010	291	96	0	27	317	1	291	7.51e-153	435
sp|O15121|DEGS1_HUMAN	sp|Q0II71|DEGS2_BOVIN	64.650	314	111	0	1	314	1	314	2.12e-152	435
sp|O15121|DEGS1_HUMAN	tr|E9GB97|E9GB97_DAPPU	61.199	317	123	0	1	317	1	317	2.38e-152	434
sp|O15121|DEGS1_HUMAN	tr|Q94515|Q94515_DROME	61.950	318	121	0	1	318	1	318	2.48e-152	434
sp|O15121|DEGS1_HUMAN	tr|A0A340X6S7|A0A340X6S7_LIPVE	64.968	314	110	0	1	314	1	314	6.95e-151	431
sp|O15121|DEGS1_HUMAN	tr|K7GCH4|K7GCH4_PELSI	69.424	278	85	0	37	314	1	278	1.56e-150	429
sp|O15121|DEGS1_HUMAN	tr|A0A5G3KRF9|A0A5G3KRF9_XENTR	66.436	289	97	0	26	314	4	292	2.43e-150	429
sp|O15121|DEGS1_HUMAN	tr|A0A2I0MPS3|A0A2I0MPS3_COLLI	67.972	281	90	0	37	317	1	281	1.37e-149	426
sp|O15121|DEGS1_HUMAN	tr|A0A026X049|A0A026X049_OOCBI	62.264	318	120	0	1	318	1	318	5.04e-149	426
sp|O15121|DEGS1_HUMAN	tr|A0A0L0C609|A0A0L0C609_LUCCU	59.748	318	128	0	1	318	1	318	5.88e-149	426
sp|O15121|DEGS1_HUMAN	tr|A0A2U3YC88|A0A2U3YC88_LEPWE	62.102	314	119	0	1	314	1	314	2.10e-148	424
sp|O15121|DEGS1_HUMAN	tr|M3XV08|M3XV08_MUSPF	64.331	314	112	0	1	314	1	314	3.36e-148	424
sp|O15121|DEGS1_HUMAN	tr|A0A091CQB3|A0A091CQB3_FUKDA	65.287	314	109	0	1	314	1	314	3.79e-148	424
sp|O15121|DEGS1_HUMAN	tr|E2BYS5|E2BYS5_HARSA	61.635	318	122	0	1	318	1	318	1.37e-147	422
sp|O15121|DEGS1_HUMAN	tr|A0A287CW01|A0A287CW01_ICTTR	75.685	292	34	3	7	298	1	255	1.42e-147	421
sp|O15121|DEGS1_HUMAN	tr|D2A4B6|D2A4B6_TRICA	60.063	318	127	0	1	318	1	318	2.22e-147	422
sp|O15121|DEGS1_HUMAN	tr|M3X226|M3X226_FELCA	64.138	290	104	0	28	317	151	440	1.67e-146	424
sp|O15121|DEGS1_HUMAN	tr|A0A3Q0HEH3|A0A3Q0HEH3_ALLSI	65.827	278	95	0	37	314	1	278	8.81e-145	414
sp|O15121|DEGS1_HUMAN	tr|A0A2K5YVJ1|A0A2K5YVJ1_MANLE	65.320	297	103	0	18	314	1	297	1.44e-142	409
sp|O15121|DEGS1_HUMAN	tr|W5JE68|W5JE68_ANODA	56.918	318	137	0	1	318	1	318	2.78e-142	409
sp|O15121|DEGS1_HUMAN	tr|A0A067R925|A0A067R925_ZOONE	58.805	318	131	0	1	318	1	318	6.59e-142	408
sp|O15121|DEGS1_HUMAN	tr|H0WB38|H0WB38_CAVPO	64.164	293	105	0	25	317	17	309	9.08e-141	405
sp|O15121|DEGS1_HUMAN	tr|A0A3Q2H9A4|A0A3Q2H9A4_HORSE	65.172	290	101	0	28	317	160	449	1.43e-139	407
sp|O15121|DEGS1_HUMAN	tr|A0A5F9CKT8|A0A5F9CKT8_RABIT	64.643	280	99	0	1	280	1	280	4.65e-139	410
sp|O15121|DEGS1_HUMAN	tr|H9GHN5|H9GHN5_ANOCA	61.348	282	109	0	37	318	1	282	2.83e-138	397
sp|O15121|DEGS1_HUMAN	tr|A0A287BBK9|A0A287BBK9_PIG	64.808	287	101	0	28	314	46	332	1.42e-137	398
sp|O15121|DEGS1_HUMAN	tr|A0A1S2ZF26|A0A1S2ZF26_ERIEU	59.236	314	128	0	1	314	1	314	1.64e-137	397
sp|O15121|DEGS1_HUMAN	tr|G3GRA5|G3GRA5_CRIGR	85.268	224	33	0	84	307	1	224	2.98e-137	403
sp|O15121|DEGS1_HUMAN	tr|A0A194PUI3|A0A194PUI3_PAPXU	57.862	318	134	0	1	318	1	318	7.36e-137	395
sp|O15121|DEGS1_HUMAN	tr|G5B4B1|G5B4B1_HETGA	61.765	306	101	1	28	317	128	433	2.61e-135	395
sp|O15121|DEGS1_HUMAN	tr|A0A2Y9NFS6|A0A2Y9NFS6_DELLE	64.460	287	102	0	28	314	42	328	3.15e-132	384
sp|O15121|DEGS1_HUMAN	tr|A0A1U7SJH8|A0A1U7SJH8_TARSY	63.793	290	105	0	28	317	100	389	4.02e-130	381
sp|O15121|DEGS1_HUMAN	tr|W5NU15|W5NU15_SHEEP	62.369	287	102	1	28	314	1	281	4.44e-130	377
sp|O15121|DEGS1_HUMAN	tr|A0A1S3EZZ3|A0A1S3EZZ3_DIPOR	63.345	281	103	0	37	317	1	281	1.90e-128	372
sp|O15121|DEGS1_HUMAN	tr|A0A455BU43|A0A455BU43_PHYMC	64.493	276	98	0	1	276	1	276	2.50e-127	372
sp|O15121|DEGS1_HUMAN	tr|A0A5F4C2G4|A0A5F4C2G4_CANLF	62.543	291	109	0	24	314	213	503	3.78e-126	375
sp|O15121|DEGS1_HUMAN	tr|B8BUG3|B8BUG3_THAPS	52.322	323	143	2	1	314	1	321	3.58e-121	355
sp|O15121|DEGS1_HUMAN	tr|A0A1U7QXR0|A0A1U7QXR0_MESAU	73.636	220	58	0	60	279	1	220	4.50e-120	349
sp|O15121|DEGS1_HUMAN	tr|A0A2K1IK09|A0A2K1IK09_PHYPA	52.077	313	148	1	9	321	54	364	1.20e-117	348
sp|O15121|DEGS1_HUMAN	tr|A0A3B6B367|A0A3B6B367_WHEAT	53.226	310	143	1	5	314	15	322	2.56e-117	346
sp|O15121|DEGS1_HUMAN	tr|A0A3B6C9P7|A0A3B6C9P7_WHEAT	52.903	310	144	1	5	314	20	327	4.15e-117	345
sp|O15121|DEGS1_HUMAN	tr|B8AG40|B8AG40_ORYSI	52.258	310	146	1	5	314	14	321	4.51e-117	345
sp|O15121|DEGS1_HUMAN	tr|F6QVV3|F6QVV3_ORNAN	56.940	281	118	1	37	314	1	281	6.09e-117	344
sp|O15121|DEGS1_HUMAN	tr|A0A2X0S8S0|A0A2X0S8S0_WHEAT	52.903	310	144	1	5	314	15	322	1.95e-116	343
sp|O15121|DEGS1_HUMAN	tr|A0A384R632|A0A384R632_ARAHY	53.922	306	139	1	9	314	24	327	5.51e-116	343
sp|O15121|DEGS1_HUMAN	tr|A0A444WYH3|A0A444WYH3_ARAHY	53.922	306	139	1	9	314	24	327	6.28e-116	343
sp|O15121|DEGS1_HUMAN	sp|Q9ZPH4|DES1L_ARATH	51.613	310	148	1	5	314	19	326	6.62e-116	342
sp|O15121|DEGS1_HUMAN	tr|A0A1D6E4U5|A0A1D6E4U5_MAIZE	51.757	313	149	1	5	317	11	321	7.92e-115	339
sp|O15121|DEGS1_HUMAN	tr|M0RU45|M0RU45_MUSAM	50.799	313	152	1	2	314	11	321	8.24e-114	337
sp|O15121|DEGS1_HUMAN	tr|M0RP92|M0RP92_MUSAM	50.799	313	152	1	9	321	4	314	3.63e-113	335
sp|O15121|DEGS1_HUMAN	tr|A0A2U4AFI5|A0A2U4AFI5_TURTR	64.000	250	90	0	28	277	40	289	2.07e-110	333
sp|O15121|DEGS1_HUMAN	tr|H9JNS0|H9JNS0_BOMMO	58.506	241	100	0	78	318	59	299	2.01e-102	307
sp|O15121|DEGS1_HUMAN	tr|A0A1U8CFJ4|A0A1U8CFJ4_MESAU	79.618	157	32	0	167	323	9	165	5.20e-89	268
sp|O15121|DEGS1_HUMAN	tr|A0A0L0BL18|A0A0L0BL18_LUCCU	61.081	185	72	0	134	318	1	185	1.34e-84	258
sp|O15121|DEGS1_HUMAN	tr|G1TLI1|G1TLI1_RABIT	49.393	247	124	1	2	248	44	289	7.53e-84	265
sp|O15121|DEGS1_HUMAN	tr|Q5B4X5|Q5B4X5_EMENI	40.462	346	171	8	7	321	45	386	1.72e-80	255
sp|O15121|DEGS1_HUMAN	tr|Q1K6J1|Q1K6J1_NEUCR	42.679	321	160	5	7	306	46	363	4.49e-77	246
sp|O15121|DEGS1_HUMAN	tr|Q6CA36|Q6CA36_YARLI	38.081	344	178	4	5	316	30	370	3.63e-74	238
sp|O15121|DEGS1_HUMAN	tr|R1DQJ6|R1DQJ6_EMIHU	42.797	236	132	2	2	236	21	254	6.08e-59	194
sp|O15121|DEGS1_HUMAN	tr|A0A384D1E8|A0A384D1E8_URSMA	66.917	133	44	0	182	314	1	133	5.92e-54	177
sp|O15121|DEGS1_HUMAN	tr|Q55D94|Q55D94_DICDI	33.750	320	200	8	7	317	43	359	2.36e-49	173
sp|O15121|DEGS1_HUMAN	tr|R1BJU4|R1BJU4_EMIHU	35.235	298	176	7	19	302	1	295	1.16e-45	161
sp|O15121|DEGS1_HUMAN	tr|A0A0L7KM63|A0A0L7KM63_9NEOP	59.633	109	44	0	87	195	35	143	7.96e-40	141
sp|O15121|DEGS1_HUMAN	tr|R1CF73|R1CF73_EMIHU	60.759	79	31	0	241	319	1	79	2.04e-26	104
sp|O15121|DEGS1_HUMAN	tr|H9JNR9|H9JNR9_BOMMO	50.549	91	45	0	1	91	1	91	9.99e-25	100
sp|O15121|DEGS1_HUMAN	tr|A0A0L7KMP4|A0A0L7KMP4_9NEOP	47.525	101	27	2	218	318	1	75	9.64e-22	92.4
sp|O15121|DEGS1_HUMAN	tr|A0A1D6Q0T3|A0A1D6Q0T3_MAIZE	62.500	40	15	0	2	41	39	78	1.16e-08	57.0
sp|O15121|DEGS1_HUMAN	tr|R1G089|R1G089_EMIHU	22.552	337	181	12	19	287	29	353	6.87e-04	47.0
sp|O15121|DEGS1_HUMAN	tr|R1B505|R1B505_EMIHU	45.714	35	19	0	2	36	21	55	0.003	40.8
sp|O15121|DEGS1_HUMAN	tr|B8CE76|B8CE76_THAPS	27.612	134	85	5	163	284	179	312	0.006	43.9
sp|O15121|DEGS1_HUMAN	tr|R1DCT1|R1DCT1_EMIHU	43.396	53	23	1	242	287	368	420	0.019	42.4
sp|O15121|DEGS1_HUMAN	tr|R1C6C1|R1C6C1_EMIHU	42.000	50	27	2	266	314	269	317	1.1	37.0
sp|O15121|DEGS1_HUMAN	tr|R1CTM8|R1CTM8_EMIHU	48.276	29	15	0	258	286	352	380	1.2	37.0
sp|O15121|DEGS1_HUMAN	tr|R1CNK2|R1CNK2_EMIHU	48.276	29	15	0	258	286	352	380	1.3	37.0
sp|O15121|DEGS1_HUMAN	tr|A0A0L7K4H4|A0A0L7K4H4_9NEOP	31.250	64	43	1	177	239	326	389	1.9	36.2
sp|O15121|DEGS1_HUMAN	tr|A0A1S3SKG1|A0A1S3SKG1_SALSA	29.114	79	44	2	98	166	186	262	5.9	34.7
sp|O15121|DEGS1_HUMAN	tr|A0A0L7L2W8|A0A0L7L2W8_9NEOP	34.483	58	36	1	177	232	479	536	7.7	34.7
sp|O15121|DEGS1_HUMAN	tr|G3NJY7|G3NJY7_GASAC	34.043	47	31	0	190	236	96	142	8.0	33.9
sp|O15121|DEGS1_HUMAN	tr|A0A1S3RDL9|A0A1S3RDL9_SALSA	29.114	79	44	2	98	166	135	211	8.4	33.9
sp|O15123|ANGP2_HUMAN	sp|O15123|ANGP2_HUMAN	100.000	496	0	0	1	496	1	496	0.0	1035
sp|O15123|ANGP2_HUMAN	tr|H2QVQ1|H2QVQ1_PANTR	99.798	496	1	0	1	496	1	496	0.0	1034
sp|O15123|ANGP2_HUMAN	tr|A0A096NXK9|A0A096NXK9_PAPAN	99.597	496	2	0	1	496	1	496	0.0	1033
sp|O15123|ANGP2_HUMAN	tr|G3R3G8|G3R3G8_GORGO	99.597	496	2	0	1	496	1	496	0.0	1031
sp|O15123|ANGP2_HUMAN	tr|G1RY26|G1RY26_NOMLE	99.194	496	4	0	1	496	1	496	0.0	1031
sp|O15123|ANGP2_HUMAN	tr|A0A2K5Y8Q7|A0A2K5Y8Q7_MANLE	99.395	496	3	0	1	496	1	496	0.0	1030
sp|O15123|ANGP2_HUMAN	tr|F6QXG0|F6QXG0_MACMU	98.992	496	5	0	1	496	1	496	0.0	1029
sp|O15123|ANGP2_HUMAN	tr|A0A2K5VNX6|A0A2K5VNX6_MACFA	98.992	496	5	0	1	496	1	496	0.0	1029
sp|O15123|ANGP2_HUMAN	tr|A0A2K6MX39|A0A2K6MX39_RHIBE	99.597	496	1	1	1	496	16	510	0.0	1026
sp|O15123|ANGP2_HUMAN	tr|A0A2R9AJA4|A0A2R9AJA4_PANPA	99.597	496	1	1	1	496	1	495	0.0	1026
sp|O15123|ANGP2_HUMAN	tr|A0A0D9RWQ6|A0A0D9RWQ6_CHLSB	99.395	496	2	1	1	496	1	495	0.0	1025
sp|O15123|ANGP2_HUMAN	tr|A0A2K5MBM0|A0A2K5MBM0_CERAT	99.395	496	2	1	1	496	1	495	0.0	1025
sp|O15123|ANGP2_HUMAN	tr|H2PPF8|H2PPF8_PONAB	99.194	496	3	1	1	496	1	495	0.0	1024
sp|O15123|ANGP2_HUMAN	tr|U3ECM6|U3ECM6_CALJA	95.766	496	21	0	1	496	1	496	0.0	1001
sp|O15123|ANGP2_HUMAN	tr|A0A2K5EB58|A0A2K5EB58_AOTNA	95.766	496	21	0	1	496	1	496	0.0	1000
sp|O15123|ANGP2_HUMAN	tr|A0A2K6U2C0|A0A2K6U2C0_SAIBB	94.153	496	29	0	1	496	6	501	0.0	988
sp|O15123|ANGP2_HUMAN	tr|A0A2K6FUH9|A0A2K6FUH9_PROCO	95.565	496	22	0	1	496	1	496	0.0	985
sp|O15123|ANGP2_HUMAN	tr|F6TXD7|F6TXD7_HORSE	94.556	496	27	0	1	496	1	496	0.0	983
sp|O15123|ANGP2_HUMAN	tr|A0A2U4A7V0|A0A2U4A7V0_TURTR	93.750	496	31	0	1	496	1	496	0.0	979
sp|O15123|ANGP2_HUMAN	tr|A0A2Y9NBF1|A0A2Y9NBF1_DELLE	93.750	496	31	0	1	496	1	496	0.0	979
sp|O15123|ANGP2_HUMAN	tr|H0XCF9|H0XCF9_OTOGA	93.548	496	32	0	1	496	1	496	0.0	978
sp|O15123|ANGP2_HUMAN	tr|A0A1U7TZ65|A0A1U7TZ65_TARSY	93.952	496	29	1	1	496	1	495	0.0	976
sp|O15123|ANGP2_HUMAN	tr|G1T9B3|G1T9B3_RABIT	92.540	496	37	0	1	496	1	496	0.0	974
sp|O15123|ANGP2_HUMAN	tr|A0A340YB07|A0A340YB07_LIPVE	93.145	496	34	0	1	496	1	496	0.0	973
sp|O15123|ANGP2_HUMAN	sp|Q9BDY7|ANGP2_PIG	92.742	496	36	0	1	496	1	496	0.0	969
sp|O15123|ANGP2_HUMAN	tr|A0A2U3YC09|A0A2U3YC09_LEPWE	93.145	496	33	1	1	496	1	495	0.0	969
sp|O15123|ANGP2_HUMAN	tr|A0A480E303|A0A480E303_PIG	92.944	496	34	1	1	496	1	495	0.0	967
sp|O15123|ANGP2_HUMAN	tr|A0A2U3WBG5|A0A2U3WBG5_ODORO	92.540	496	36	1	1	496	1	495	0.0	964
sp|O15123|ANGP2_HUMAN	tr|A0A2Y9G1V0|A0A2Y9G1V0_TRIMA	94.355	496	28	0	1	496	1	496	0.0	962
sp|O15123|ANGP2_HUMAN	tr|A0A384DBG5|A0A384DBG5_URSMA	91.935	496	39	1	1	496	1	495	0.0	957
sp|O15123|ANGP2_HUMAN	tr|G3T8P8|G3T8P8_LOXAF	91.331	496	42	1	1	496	1	495	0.0	956
sp|O15123|ANGP2_HUMAN	sp|A0A8J8|ANGP2_CANLF	92.339	496	37	1	1	496	1	495	0.0	956
sp|O15123|ANGP2_HUMAN	tr|A0A4X2KFJ5|A0A4X2KFJ5_VOMUR	91.129	496	43	1	1	496	1	495	0.0	952
sp|O15123|ANGP2_HUMAN	tr|A0A2Y9F4H6|A0A2Y9F4H6_PHYMC	90.323	496	48	0	1	496	1	496	0.0	952
sp|O15123|ANGP2_HUMAN	tr|M3XTY2|M3XTY2_MUSPF	91.129	496	43	1	1	496	1	495	0.0	951
sp|O15123|ANGP2_HUMAN	tr|G1LFB8|G1LFB8_AILME	90.543	497	45	2	1	496	1	496	0.0	940
sp|O15123|ANGP2_HUMAN	tr|A0A1S3FTK3|A0A1S3FTK3_DIPOR	89.113	496	53	1	1	496	1	495	0.0	939
sp|O15123|ANGP2_HUMAN	tr|F6VG66|F6VG66_ORNAN	90.323	496	47	1	1	496	1	495	0.0	938
sp|O15123|ANGP2_HUMAN	sp|O77802|ANGP2_BOVIN	89.738	497	49	2	1	496	1	496	0.0	935
sp|O15123|ANGP2_HUMAN	tr|W5P8E6|W5P8E6_SHEEP	88.934	497	52	2	1	496	1	495	0.0	930
sp|O15123|ANGP2_HUMAN	tr|A0A452F8L5|A0A452F8L5_CAPHI	88.554	498	55	2	1	496	1	498	0.0	930
sp|O15123|ANGP2_HUMAN	tr|M3WKL2|M3WKL2_FELCA	89.919	496	48	2	1	496	1	494	0.0	926
sp|O15123|ANGP2_HUMAN	tr|I3M1P3|I3M1P3_ICTTR	87.702	496	60	1	1	496	1	495	0.0	925
sp|O15123|ANGP2_HUMAN	tr|A0A1U7QNB1|A0A1U7QNB1_MESAU	87.097	496	63	1	1	496	1	495	0.0	910
sp|O15123|ANGP2_HUMAN	tr|A0A1S2ZCJ4|A0A1S2ZCJ4_ERIEU	86.056	502	60	3	1	496	1	498	0.0	906
sp|O15123|ANGP2_HUMAN	tr|A0A286XE02|A0A286XE02_CAVPO	84.879	496	73	1	1	496	1	494	0.0	903
sp|O15123|ANGP2_HUMAN	sp|O35608|ANGP2_MOUSE	85.282	496	73	0	1	496	1	496	0.0	899
sp|O15123|ANGP2_HUMAN	tr|A0A1U7S2P8|A0A1U7S2P8_ALLSI	86.694	496	66	0	1	496	1	496	0.0	899
sp|O15123|ANGP2_HUMAN	tr|K7GD31|K7GD31_PELSI	86.694	496	65	1	1	496	1	495	0.0	899
sp|O15123|ANGP2_HUMAN	tr|A0A2I0MTF7|A0A2I0MTF7_COLLI	86.179	492	66	2	5	496	5	494	0.0	891
sp|O15123|ANGP2_HUMAN	tr|A0A0Q3MLN9|A0A0Q3MLN9_AMAAE	85.772	492	68	2	5	496	5	494	0.0	888
sp|O15123|ANGP2_HUMAN	tr|G1NME7|G1NME7_MELGA	84.553	492	73	1	5	496	5	493	0.0	879
sp|O15123|ANGP2_HUMAN	tr|H0ZRN2|H0ZRN2_TAEGU	86.307	482	64	2	15	496	1	480	0.0	876
sp|O15123|ANGP2_HUMAN	tr|G1KIK8|G1KIK8_ANOCA	80.847	496	95	0	1	496	1	496	0.0	853
sp|O15123|ANGP2_HUMAN	tr|A0A151NLG5|A0A151NLG5_ALLMI	89.262	447	48	0	50	496	1	447	0.0	828
sp|O15123|ANGP2_HUMAN	tr|A0A226N6U2|A0A226N6U2_CALSU	78.862	492	67	2	5	496	5	459	0.0	793
sp|O15123|ANGP2_HUMAN	tr|A0A1L8G3K8|A0A1L8G3K8_XENLA	77.292	480	108	1	18	496	19	498	0.0	790
sp|O15123|ANGP2_HUMAN	tr|A0A093GIN7|A0A093GIN7_DRYPU	87.073	410	52	1	87	496	1	409	0.0	752
sp|O15123|ANGP2_HUMAN	tr|A0A099YWQ1|A0A099YWQ1_TINGU	87.750	400	48	1	97	496	1	399	0.0	739
sp|O15123|ANGP2_HUMAN	tr|A0A091WI42|A0A091WI42_OPIHO	87.750	400	48	1	97	496	1	399	0.0	735
sp|O15123|ANGP2_HUMAN	tr|A0A091J812|A0A091J812_EGRGA	87.750	400	48	1	97	496	1	399	0.0	735
sp|O15123|ANGP2_HUMAN	tr|A0A087RJW7|A0A087RJW7_APTFO	87.970	399	47	1	97	495	1	398	0.0	735
sp|O15123|ANGP2_HUMAN	tr|A0A091I452|A0A091I452_CALAN	86.750	400	52	1	97	496	1	399	0.0	728
sp|O15123|ANGP2_HUMAN	tr|A0A060W2I8|A0A060W2I8_ONCMY	66.531	490	157	5	9	496	15	499	0.0	692
sp|O15123|ANGP2_HUMAN	tr|A0A1S3SY46|A0A1S3SY46_SALSA	65.992	494	162	4	5	496	6	495	0.0	691
sp|O15123|ANGP2_HUMAN	tr|A0A060WHI2|A0A060WHI2_ONCMY	64.588	497	170	4	1	496	1	492	0.0	686
sp|O15123|ANGP2_HUMAN	tr|A0A1S3Q6U7|A0A1S3Q6U7_SALSA	64.789	497	169	4	1	496	1	492	0.0	682
sp|O15123|ANGP2_HUMAN	tr|G3NTJ6|G3NTJ6_GASAC	64.819	469	161	2	29	496	29	494	0.0	657
sp|O15123|ANGP2_HUMAN	tr|H2ULU9|H2ULU9_TAKRU	62.741	467	170	2	31	496	26	489	0.0	635
sp|O15123|ANGP2_HUMAN	tr|A0A4X2KFF1|A0A4X2KFF1_VOMUR	61.055	493	188	4	7	496	7	498	0.0	620
sp|O15123|ANGP2_HUMAN	tr|A0A2I0MWE9|A0A2I0MWE9_COLLI	59.635	493	196	3	7	496	7	499	0.0	620
sp|O15123|ANGP2_HUMAN	tr|A0A3Q0CP51|A0A3Q0CP51_MESAU	60.649	493	190	4	7	496	7	498	0.0	618
sp|O15123|ANGP2_HUMAN	tr|A0A1S3WTZ5|A0A1S3WTZ5_ERIEU	60.563	497	188	5	7	496	7	502	0.0	616
sp|O15123|ANGP2_HUMAN	sp|O08538|ANGP1_MOUSE	60.649	493	190	4	7	496	7	498	0.0	615
sp|O15123|ANGP2_HUMAN	tr|A0A2I3HBF4|A0A2I3HBF4_NOMLE	60.649	493	190	4	7	496	7	498	0.0	614
sp|O15123|ANGP2_HUMAN	tr|F6XYS3|F6XYS3_HORSE	60.649	493	190	4	7	496	7	498	0.0	614
sp|O15123|ANGP2_HUMAN	tr|A0A2K6MPA7|A0A2K6MPA7_RHIBE	60.649	493	190	4	7	496	7	498	0.0	614
sp|O15123|ANGP2_HUMAN	tr|H2PR10|H2PR10_PONAB	60.649	493	190	4	7	496	7	498	0.0	614
sp|O15123|ANGP2_HUMAN	tr|A0A096N0L3|A0A096N0L3_PAPAN	60.649	493	190	4	7	496	7	498	0.0	614
sp|O15123|ANGP2_HUMAN	tr|A0A2I3TSA7|A0A2I3TSA7_PANTR	60.649	493	190	4	7	496	7	498	0.0	614
sp|O15123|ANGP2_HUMAN	tr|A0A2K5Z4J5|A0A2K5Z4J5_MANLE	60.649	493	190	4	7	496	7	498	0.0	614
sp|O15123|ANGP2_HUMAN	tr|H9EN91|H9EN91_MACMU	60.649	493	190	4	7	496	7	498	0.0	614
sp|O15123|ANGP2_HUMAN	tr|G7PCH7|G7PCH7_MACFA	60.649	493	190	4	7	496	7	498	0.0	614
sp|O15123|ANGP2_HUMAN	sp|Q15389|ANGP1_HUMAN	60.649	493	190	4	7	496	7	498	0.0	614
sp|O15123|ANGP2_HUMAN	tr|G3S307|G3S307_GORGO	60.649	493	190	4	7	496	7	498	0.0	614
sp|O15123|ANGP2_HUMAN	tr|A0A2K5LRM5|A0A2K5LRM5_CERAT	60.649	493	190	4	7	496	7	498	0.0	614
sp|O15123|ANGP2_HUMAN	tr|A0A1U7UBU0|A0A1U7UBU0_TARSY	60.649	493	190	4	7	496	7	498	0.0	613
sp|O15123|ANGP2_HUMAN	tr|A0A2R9BA82|A0A2R9BA82_PANPA	60.446	493	191	4	7	496	7	498	0.0	613
sp|O15123|ANGP2_HUMAN	tr|I3MAV3|I3MAV3_ICTTR	60.446	493	190	4	7	496	7	497	0.0	613
sp|O15123|ANGP2_HUMAN	tr|M3X6I2|M3X6I2_FELCA	60.446	493	191	4	7	496	7	498	0.0	613
sp|O15123|ANGP2_HUMAN	tr|A0A2Y9TC74|A0A2Y9TC74_PHYMC	60.446	493	191	4	7	496	7	498	0.0	612
sp|O15123|ANGP2_HUMAN	tr|A0A2U3W6V5|A0A2U3W6V5_ODORO	60.446	493	191	4	7	496	7	498	0.0	612
sp|O15123|ANGP2_HUMAN	tr|A0A1S3EVB9|A0A1S3EVB9_DIPOR	60.446	493	191	4	7	496	7	498	0.0	612
sp|O15123|ANGP2_HUMAN	tr|A0A452ESF8|A0A452ESF8_CAPHI	61.667	480	179	4	20	496	11	488	0.0	611
sp|O15123|ANGP2_HUMAN	tr|A0A340WGA2|A0A340WGA2_LIPVE	60.446	493	191	4	7	496	7	498	0.0	611
sp|O15123|ANGP2_HUMAN	sp|O18920|ANGP1_BOVIN	60.446	493	190	4	7	496	7	497	0.0	611
sp|O15123|ANGP2_HUMAN	tr|A0A2U4BX88|A0A2U4BX88_TURTR	60.243	493	192	4	7	496	7	498	0.0	610
sp|O15123|ANGP2_HUMAN	tr|G3SZM6|G3SZM6_LOXAF	60.243	493	192	4	7	496	7	498	0.0	610
sp|O15123|ANGP2_HUMAN	tr|A0A2Y9P4Y4|A0A2Y9P4Y4_DELLE	60.243	493	192	4	7	496	7	498	0.0	610
sp|O15123|ANGP2_HUMAN	tr|W5Q0G4|W5Q0G4_SHEEP	60.780	487	186	4	13	496	1	485	0.0	610
sp|O15123|ANGP2_HUMAN	tr|A0A2Y9DB05|A0A2Y9DB05_TRIMA	60.243	493	192	4	7	496	7	498	0.0	609
sp|O15123|ANGP2_HUMAN	tr|A0A384BZ92|A0A384BZ92_URSMA	60.243	493	192	4	7	496	7	498	0.0	609
sp|O15123|ANGP2_HUMAN	tr|R0JHS5|R0JHS5_ANAPL	59.635	493	195	4	7	496	7	498	0.0	608
sp|O15123|ANGP2_HUMAN	sp|Q9BDY8|ANGP1_PIG	60.041	493	193	4	7	496	7	498	0.0	606
sp|O15123|ANGP2_HUMAN	tr|A0A0Q3X8F6|A0A0Q3X8F6_AMAAE	59.229	493	197	4	7	496	7	498	0.0	605
sp|O15123|ANGP2_HUMAN	tr|A0A1U7RZZ2|A0A1U7RZZ2_ALLSI	59.432	493	196	4	7	496	7	498	0.0	603
sp|O15123|ANGP2_HUMAN	tr|A0A151MXT8|A0A151MXT8_ALLMI	59.432	493	196	4	7	496	7	498	0.0	603
sp|O15123|ANGP2_HUMAN	tr|Q6GNY4|Q6GNY4_XENLA	60.870	483	179	4	23	496	23	504	0.0	603
sp|O15123|ANGP2_HUMAN	tr|A0A1L8FZV0|A0A1L8FZV0_XENLA	58.532	504	200	4	1	496	1	503	0.0	602
sp|O15123|ANGP2_HUMAN	tr|G1KJT2|G1KJT2_ANOCA	58.765	502	199	7	1	496	1	500	0.0	601
sp|O15123|ANGP2_HUMAN	tr|A0A2K5EXD5|A0A2K5EXD5_AOTNA	58.215	493	202	4	7	496	7	498	0.0	601
sp|O15123|ANGP2_HUMAN	sp|Q60FC1|ANGP1_CANLF	59.838	493	193	4	7	496	7	497	0.0	600
sp|O15123|ANGP2_HUMAN	tr|A0A2R8P2C4|A0A2R8P2C4_CALJA	58.215	493	202	4	7	496	7	498	0.0	600
sp|O15123|ANGP2_HUMAN	tr|A0A2K6UBN9|A0A2K6UBN9_SAIBB	58.012	493	203	4	7	496	7	498	0.0	598
sp|O15123|ANGP2_HUMAN	tr|A0A3B4VMX4|A0A3B4VMX4_SERDU	60.366	492	178	6	9	496	4	482	0.0	595
sp|O15123|ANGP2_HUMAN	tr|A0A1L8H7J8|A0A1L8H7J8_XENLA	57.407	486	202	3	14	496	18	501	0.0	593
sp|O15123|ANGP2_HUMAN	tr|H0UYP8|H0UYP8_CAVPO	60.684	468	181	3	30	496	22	487	0.0	592
sp|O15123|ANGP2_HUMAN	tr|A0A1L8HE59|A0A1L8HE59_XENLA	56.914	499	207	4	4	496	6	502	0.0	589
sp|O15123|ANGP2_HUMAN	tr|A0A3B4VEN1|A0A3B4VEN1_SERDU	57.895	475	190	4	31	496	78	551	0.0	580
sp|O15123|ANGP2_HUMAN	tr|A0A1S3PZE5|A0A1S3PZE5_SALSA	57.263	475	193	4	31	496	67	540	0.0	578
sp|O15123|ANGP2_HUMAN	tr|A0A1S3M2Z0|A0A1S3M2Z0_SALSA	56.842	475	195	4	31	496	75	548	0.0	576
sp|O15123|ANGP2_HUMAN	tr|A0A3B5KAV6|A0A3B5KAV6_TAKRU	57.684	475	191	4	31	496	53	526	0.0	575
sp|O15123|ANGP2_HUMAN	tr|A0A151PH24|A0A151PH24_ALLMI	62.093	430	159	2	67	496	17	442	0.0	572
sp|O15123|ANGP2_HUMAN	tr|G3NF83|G3NF83_GASAC	56.421	475	194	5	34	496	42	515	0.0	563
sp|O15123|ANGP2_HUMAN	tr|H2UPR5|H2UPR5_TAKRU	52.588	483	210	3	31	496	24	504	0.0	561
sp|O15123|ANGP2_HUMAN	tr|A0A3B4TFP8|A0A3B4TFP8_SERDU	52.795	483	209	3	31	496	24	504	0.0	554
sp|O15123|ANGP2_HUMAN	tr|L5KH17|L5KH17_PTEAL	66.819	437	74	5	96	496	14	415	0.0	553
sp|O15123|ANGP2_HUMAN	tr|A0A1S3L8F5|A0A1S3L8F5_SALSA	56.867	466	192	4	34	496	45	504	0.0	553
sp|O15123|ANGP2_HUMAN	tr|G3NWP9|G3NWP9_GASAC	51.190	504	224	4	13	496	5	506	0.0	551
sp|O15123|ANGP2_HUMAN	tr|A0A1S3M6B2|A0A1S3M6B2_SALSA	51.546	485	214	2	31	496	24	506	0.0	550
sp|O15123|ANGP2_HUMAN	tr|A0A3Q0HHG7|A0A3Q0HHG7_ALLSI	63.250	400	145	1	97	496	5	402	0.0	547
sp|O15123|ANGP2_HUMAN	tr|M3Y3I8|M3Y3I8_MUSPF	63.902	410	146	1	87	496	1	408	0.0	547
sp|O15123|ANGP2_HUMAN	tr|A0A093IFM2|A0A093IFM2_DRYPU	62.683	410	152	1	87	496	1	409	0.0	546
sp|O15123|ANGP2_HUMAN	tr|H0ZPP4|H0ZPP4_TAEGU	62.439	410	153	1	87	496	1	409	0.0	541
sp|O15123|ANGP2_HUMAN	tr|H0XG11|H0XG11_OTOGA	63.366	404	148	0	93	496	4	407	0.0	541
sp|O15123|ANGP2_HUMAN	tr|A0A0D9RH22|A0A0D9RH22_CHLSB	63.119	404	149	0	93	496	4	407	0.0	540
sp|O15123|ANGP2_HUMAN	tr|G1MAR4|G1MAR4_AILME	63.119	404	149	0	93	496	7	410	0.0	539
sp|O15123|ANGP2_HUMAN	tr|K7G863|K7G863_PELSI	62.683	410	152	1	87	496	1	409	0.0	537
sp|O15123|ANGP2_HUMAN	tr|G3HBB9|G3HBB9_CRIGR	85.417	288	42	0	209	496	1	288	0.0	536
sp|O15123|ANGP2_HUMAN	tr|A0A1U7S7L9|A0A1U7S7L9_ALLSI	54.400	500	213	6	3	496	5	495	0.0	535
sp|O15123|ANGP2_HUMAN	tr|L5KA80|L5KA80_PTEAL	63.366	404	147	1	93	496	5	407	0.0	535
sp|O15123|ANGP2_HUMAN	tr|A0A2U3YQX4|A0A2U3YQX4_LEPWE	52.621	477	215	4	23	493	24	495	0.0	534
sp|O15123|ANGP2_HUMAN	tr|A0A060WI32|A0A060WI32_ONCMY	55.752	452	190	4	31	473	66	516	0.0	533
sp|O15123|ANGP2_HUMAN	tr|A0A2U3VED7|A0A2U3VED7_ODORO	52.411	477	216	4	23	493	24	495	0.0	531
sp|O15123|ANGP2_HUMAN	tr|A0A091JVI3|A0A091JVI3_EGRGA	62.035	403	152	1	94	496	1	402	0.0	531
sp|O15123|ANGP2_HUMAN	tr|A0A1S3QS15|A0A1S3QS15_SALSA	51.267	513	216	5	17	496	45	556	0.0	530
sp|O15123|ANGP2_HUMAN	tr|G1NIE7|G1NIE7_MELGA	61.369	409	157	1	88	496	2	409	0.0	530
sp|O15123|ANGP2_HUMAN	tr|A0A091IK11|A0A091IK11_CALAN	61.787	403	153	1	94	496	1	402	0.0	528
sp|O15123|ANGP2_HUMAN	tr|A0A3B4U4L7|A0A3B4U4L7_SERDU	51.674	478	213	4	31	496	52	523	0.0	527
sp|O15123|ANGP2_HUMAN	tr|A0A5F9DQW8|A0A5F9DQW8_RABIT	59.459	444	173	5	5	443	3	444	0.0	526
sp|O15123|ANGP2_HUMAN	tr|A0A1S2ZQS2|A0A1S2ZQS2_ERIEU	52.342	491	223	4	9	493	9	494	0.0	526
sp|O15123|ANGP2_HUMAN	tr|F6YF49|F6YF49_HORSE	51.943	489	221	5	13	494	14	495	0.0	525
sp|O15123|ANGP2_HUMAN	tr|G1NY76|G1NY76_MYOLU	61.139	404	155	1	93	496	7	408	0.0	523
sp|O15123|ANGP2_HUMAN	tr|A0A2Y9FKX3|A0A2Y9FKX3_PHYMC	52.449	490	222	4	13	496	14	498	0.0	523
sp|O15123|ANGP2_HUMAN	tr|E2RMW8|E2RMW8_CANLF	52.653	490	221	5	13	496	14	498	0.0	522
sp|O15123|ANGP2_HUMAN	tr|B2Z4B2|B2Z4B2_BOVIN	52.449	490	222	4	13	496	14	498	0.0	521
sp|O15123|ANGP2_HUMAN	tr|A0A340XYW2|A0A340XYW2_LIPVE	52.449	490	222	4	13	496	14	498	0.0	521
sp|O15123|ANGP2_HUMAN	tr|A0A452F3Z3|A0A452F3Z3_CAPHI	52.245	490	223	4	13	496	14	498	0.0	521
sp|O15123|ANGP2_HUMAN	sp|Q24K15|ANGP4_BOVIN	52.449	490	222	4	13	496	14	498	2.04e-180	520
sp|O15123|ANGP2_HUMAN	tr|A0A2Y9PNQ2|A0A2Y9PNQ2_DELLE	52.041	490	224	4	13	496	14	498	3.30e-180	519
sp|O15123|ANGP2_HUMAN	tr|A0A5F4DIY7|A0A5F4DIY7_CANLF	59.091	440	175	4	7	443	7	444	6.26e-180	520
sp|O15123|ANGP2_HUMAN	tr|A0A091CM75|A0A091CM75_FUKDA	62.755	392	145	1	105	496	1	391	1.49e-179	513
sp|O15123|ANGP2_HUMAN	tr|A0A151P1H2|A0A151P1H2_ALLMI	54.600	500	212	6	3	496	5	495	2.14e-179	517
sp|O15123|ANGP2_HUMAN	tr|M3X749|M3X749_FELCA	52.092	478	217	4	23	493	24	496	3.33e-179	516
sp|O15123|ANGP2_HUMAN	tr|F1S867|F1S867_PIG	52.818	479	215	4	23	495	24	497	5.19e-179	516
sp|O15123|ANGP2_HUMAN	tr|K7FUE0|K7FUE0_PELSI	56.982	444	182	5	4	444	16	453	5.99e-179	514
sp|O15123|ANGP2_HUMAN	tr|M3Z2L0|M3Z2L0_MUSPF	52.500	480	217	4	23	496	24	498	6.00e-179	516
sp|O15123|ANGP2_HUMAN	tr|H9GJN4|H9GJN4_ANOCA	58.765	405	161	2	96	496	2	404	2.97e-178	511
sp|O15123|ANGP2_HUMAN	tr|L5JZX6|L5JZX6_PTEAL	53.291	471	210	4	31	496	27	492	6.05e-178	513
sp|O15123|ANGP2_HUMAN	tr|G1M6A8|G1M6A8_AILME	51.951	487	223	4	13	493	11	492	6.98e-176	508
sp|O15123|ANGP2_HUMAN	tr|A0A2K6F7W9|A0A2K6F7W9_PROCO	52.092	478	217	5	23	493	24	496	1.59e-175	507
sp|O15123|ANGP2_HUMAN	tr|A0A4X2L574|A0A4X2L574_VOMUR	53.441	494	208	4	14	496	16	498	1.75e-174	504
sp|O15123|ANGP2_HUMAN	tr|F6PKL2|F6PKL2_ORNAN	60.197	407	155	4	94	496	2	405	7.16e-174	499
sp|O15123|ANGP2_HUMAN	tr|A0A5G2QU27|A0A5G2QU27_PIG	58.605	430	173	4	7	433	7	434	8.31e-173	501
sp|O15123|ANGP2_HUMAN	tr|A0A226NJI3|A0A226NJI3_CALSU	47.232	542	229	6	7	496	4	540	1.36e-171	499
sp|O15123|ANGP2_HUMAN	tr|H9GH58|H9GH58_ANOCA	60.546	403	154	2	91	493	2	399	4.64e-171	492
sp|O15123|ANGP2_HUMAN	tr|A0A2Y9G3J2|A0A2Y9G3J2_TRIMA	52.830	477	214	4	23	493	60	531	2.13e-170	496
sp|O15123|ANGP2_HUMAN	tr|G3SYT5|G3SYT5_LOXAF	50.531	471	227	3	31	496	33	502	1.37e-168	490
sp|O15123|ANGP2_HUMAN	tr|G1N7G5|G1N7G5_MELGA	55.107	421	184	1	76	496	1	416	4.59e-168	485
sp|O15123|ANGP2_HUMAN	tr|A0A1S3EPE9|A0A1S3EPE9_DIPOR	49.260	473	222	5	31	493	32	496	2.62e-166	484
sp|O15123|ANGP2_HUMAN	tr|K7GF58|K7GF58_PELSI	57.250	400	169	1	97	496	1	398	2.77e-165	477
sp|O15123|ANGP2_HUMAN	tr|W5QC52|W5QC52_SHEEP	49.597	496	228	8	13	496	14	499	2.89e-164	479
sp|O15123|ANGP2_HUMAN	tr|A0A060Y6N8|A0A060Y6N8_ONCMY	56.280	414	172	4	34	444	43	450	1.22e-163	475
sp|O15123|ANGP2_HUMAN	tr|H0Z903|H0Z903_TAEGU	50.725	483	227	5	23	496	2	482	5.76e-162	472
sp|O15123|ANGP2_HUMAN	tr|A0A1U7QF33|A0A1U7QF33_MESAU	47.269	476	236	6	30	493	30	502	8.49e-161	470
sp|O15123|ANGP2_HUMAN	tr|G1TZR4|G1TZR4_RABIT	49.156	474	219	5	27	494	28	485	1.33e-159	466
sp|O15123|ANGP2_HUMAN	tr|G3H6X9|G3H6X9_CRIGR	48.319	476	231	6	30	493	24	496	8.62e-159	464
sp|O15123|ANGP2_HUMAN	tr|A0A2U3XJX8|A0A2U3XJX8_LEPWE	58.186	397	162	4	7	400	7	402	9.28e-159	461
sp|O15123|ANGP2_HUMAN	tr|A0A2I0LHD6|A0A2I0LHD6_COLLI	54.229	402	177	2	95	496	41	435	9.20e-155	452
sp|O15123|ANGP2_HUMAN	tr|I3N8L2|I3N8L2_ICTTR	48.060	464	227	6	36	493	38	493	4.46e-154	452
sp|O15123|ANGP2_HUMAN	tr|H0X7Z3|H0X7Z3_OTOGA	48.536	478	234	6	23	493	24	496	4.58e-153	450
sp|O15123|ANGP2_HUMAN	tr|G3RL10|G3RL10_GORGO	47.650	468	236	4	36	496	38	503	5.34e-153	450
sp|O15123|ANGP2_HUMAN	tr|H2P1H0|H2P1H0_PONAB	46.720	503	256	6	3	496	4	503	4.09e-151	445
sp|O15123|ANGP2_HUMAN	sp|Q9WVH6|ANGP4_MOUSE	47.119	486	238	6	24	493	24	506	1.65e-149	441
sp|O15123|ANGP2_HUMAN	tr|H2QJT0|H2QJT0_PANTR	48.077	468	234	4	36	496	38	503	6.70e-148	437
sp|O15123|ANGP2_HUMAN	tr|G1PFU0|G1PFU0_MYOLU	46.253	467	243	4	34	493	36	501	9.18e-148	437
sp|O15123|ANGP2_HUMAN	sp|Q9Y264|ANGP4_HUMAN	47.863	468	235	4	36	496	38	503	2.61e-147	436
sp|O15123|ANGP2_HUMAN	tr|A0A2R8ZWV9|A0A2R8ZWV9_PANPA	47.650	468	236	4	36	496	38	503	4.84e-147	435
sp|O15123|ANGP2_HUMAN	tr|A0A2K6K1E7|A0A2K6K1E7_RHIBE	47.854	466	238	3	36	496	38	503	5.82e-145	429
sp|O15123|ANGP2_HUMAN	tr|A0A2K5VXE0|A0A2K5VXE0_MACFA	47.957	465	237	3	36	495	38	502	3.06e-140	417
sp|O15123|ANGP2_HUMAN	tr|A0A1S3Q353|A0A1S3Q353_SALSA	52.199	341	161	1	156	496	1	339	4.90e-140	411
sp|O15123|ANGP2_HUMAN	tr|A0A2K5Z214|A0A2K5Z214_MANLE	47.854	466	238	3	36	496	38	503	1.09e-139	416
sp|O15123|ANGP2_HUMAN	tr|F6X2C2|F6X2C2_MACMU	47.639	466	239	3	36	496	38	503	2.74e-139	415
sp|O15123|ANGP2_HUMAN	tr|A0A096NV40|A0A096NV40_PAPAN	47.639	466	239	3	36	496	38	503	4.00e-139	415
sp|O15123|ANGP2_HUMAN	tr|A0A2K6S622|A0A2K6S622_SAIBB	47.629	464	233	5	36	494	38	496	1.01e-138	413
sp|O15123|ANGP2_HUMAN	tr|A0A5G3KIT9|A0A5G3KIT9_XENTR	47.667	493	198	8	18	496	5	451	1.33e-138	411
sp|O15123|ANGP2_HUMAN	tr|A0A2K5NK12|A0A2K5NK12_CERAT	47.210	466	241	3	36	496	38	503	2.30e-138	413
sp|O15123|ANGP2_HUMAN	tr|A0A5G3KJK6|A0A5G3KJK6_XENTR	46.548	507	208	9	4	496	8	465	7.51e-138	410
sp|O15123|ANGP2_HUMAN	tr|A0A5G3KH22|A0A5G3KH22_XENTR	47.465	493	199	8	18	496	6	452	1.74e-137	409
sp|O15123|ANGP2_HUMAN	tr|A0A5G3KJK2|A0A5G3KJK2_XENTR	46.875	512	200	12	4	496	8	466	2.06e-137	409
sp|O15123|ANGP2_HUMAN	tr|A0A2K5EC55|A0A2K5EC55_AOTNA	47.198	464	235	5	36	494	38	496	2.50e-137	410
sp|O15123|ANGP2_HUMAN	tr|A0A1L8G9L4|A0A1L8G9L4_XENLA	79.911	224	45	0	273	496	6	229	4.38e-137	399
sp|O15123|ANGP2_HUMAN	tr|A0A384D3R2|A0A384D3R2_URSMA	46.560	436	207	3	86	496	26	460	1.99e-136	406
sp|O15123|ANGP2_HUMAN	tr|F7I1Y2|F7I1Y2_CALJA	46.121	464	245	3	36	494	38	501	8.86e-136	406
sp|O15123|ANGP2_HUMAN	tr|G3IC93|G3IC93_CRIGR	60.535	299	117	1	198	496	1	298	3.21e-133	392
sp|O15123|ANGP2_HUMAN	tr|A0A0D9RDM0|A0A0D9RDM0_CHLSB	47.109	467	238	5	36	495	38	502	1.01e-132	398
sp|O15123|ANGP2_HUMAN	tr|A0A1L8G9X0|A0A1L8G9X0_XENLA	73.106	264	66	2	4	266	9	268	1.40e-132	389
sp|O15123|ANGP2_HUMAN	tr|A0A091I5Z9|A0A091I5Z9_CALAN	49.034	414	191	6	96	496	1	407	1.66e-128	384
sp|O15123|ANGP2_HUMAN	tr|A0A3Q0DTR9|A0A3Q0DTR9_TARSY	41.880	468	248	5	33	495	35	483	7.02e-127	385
sp|O15123|ANGP2_HUMAN	tr|A0A099ZBP8|A0A099ZBP8_TINGU	58.710	310	127	1	91	400	1	309	1.12e-126	375
sp|O15123|ANGP2_HUMAN	tr|A0A2U4CM80|A0A2U4CM80_TURTR	50.761	394	183	4	13	400	14	402	6.87e-126	381
sp|O15123|ANGP2_HUMAN	tr|A0A2K6G672|A0A2K6G672_PROCO	45.291	499	179	12	1	496	1	408	1.89e-122	369
sp|O15123|ANGP2_HUMAN	tr|G5AZ90|G5AZ90_HETGA	60.396	303	119	1	97	399	12	313	5.47e-122	374
sp|O15123|ANGP2_HUMAN	tr|G5AZ90|G5AZ90_HETGA	74.074	54	14	0	443	496	545	598	9.37e-21	101
sp|O15123|ANGP2_HUMAN	tr|A0A087R8P9|A0A087R8P9_APTFO	47.291	406	198	5	96	496	1	395	6.77e-122	367
sp|O15123|ANGP2_HUMAN	tr|G1RDZ7|G1RDZ7_NOMLE	42.217	469	238	8	36	496	37	480	5.20e-120	365
sp|O15123|ANGP2_HUMAN	tr|H0VFH9|H0VFH9_CAVPO	39.744	468	256	6	30	493	32	477	4.68e-116	355
sp|O15123|ANGP2_HUMAN	tr|A0A091EGA4|A0A091EGA4_FUKDA	40.517	464	264	4	31	493	27	479	1.71e-115	353
sp|O15123|ANGP2_HUMAN	tr|A0A091DAC7|A0A091DAC7_FUKDA	43.860	399	207	4	95	493	8	389	3.60e-114	347
sp|O15123|ANGP2_HUMAN	tr|G5C6M7|G5C6M7_HETGA	41.401	471	267	5	31	493	27	496	1.07e-112	347
sp|O15123|ANGP2_HUMAN	tr|G5AJQ7|G5AJQ7_HETGA	42.995	414	223	3	80	493	44	444	1.35e-112	345
sp|O15123|ANGP2_HUMAN	tr|A0A091CLV7|A0A091CLV7_FUKDA	39.431	492	259	13	31	494	27	507	1.79e-108	337
sp|O15123|ANGP2_HUMAN	tr|A0A060YWS7|A0A060YWS7_ONCMY	58.407	226	94	0	271	496	36	261	6.54e-105	318
sp|O15123|ANGP2_HUMAN	tr|A0A091VGH9|A0A091VGH9_OPIHO	59.921	252	100	1	93	344	5	255	2.19e-98	301
sp|O15123|ANGP2_HUMAN	tr|A0A060WMX5|A0A060WMX5_ONCMY	51.012	247	120	1	198	444	4	249	2.53e-89	279
sp|O15123|ANGP2_HUMAN	tr|G3HBB8|G3HBB8_CRIGR	87.248	149	19	0	1	149	1	149	1.10e-88	274
sp|O15123|ANGP2_HUMAN	tr|A0A091CP01|A0A091CP01_FUKDA	38.904	365	203	3	148	493	60	423	5.73e-86	276
sp|O15123|ANGP2_HUMAN	tr|A0A1S3QUT0|A0A1S3QUT0_SALSA	49.615	260	121	2	94	344	1	259	4.86e-82	259
sp|O15123|ANGP2_HUMAN	tr|A0A1S3L2S2|A0A1S3L2S2_SALSA	49.615	260	121	2	94	344	1	259	6.19e-82	260
sp|O15123|ANGP2_HUMAN	tr|A0A1S3QDN4|A0A1S3QDN4_SALSA	65.132	152	53	0	345	496	25	176	2.90e-67	218
sp|O15123|ANGP2_HUMAN	tr|A0A1S3QC36|A0A1S3QC36_SALSA	49.733	187	92	1	219	405	1	185	9.56e-65	212
sp|O15123|ANGP2_HUMAN	tr|Q6DJE9|Q6DJE9_XENLA	38.636	308	173	6	203	496	36	341	1.64e-64	217
sp|O15123|ANGP2_HUMAN	tr|A0A1U7RNP3|A0A1U7RNP3_ALLSI	38.127	299	169	4	212	496	49	345	3.16e-64	216
sp|O15123|ANGP2_HUMAN	tr|K7FBG3|K7FBG3_PELSI	47.005	217	110	3	283	496	132	346	5.65e-64	216
sp|O15123|ANGP2_HUMAN	tr|H0X9L3|H0X9L3_OTOGA	34.985	323	180	5	202	496	22	342	7.08e-64	216
sp|O15123|ANGP2_HUMAN	tr|Q7ZXL3|Q7ZXL3_XENLA	37.459	307	178	4	203	496	36	341	1.51e-63	214
sp|O15123|ANGP2_HUMAN	tr|G5C518|G5C518_HETGA	35.604	323	178	5	202	496	22	342	1.55e-63	214
sp|O15123|ANGP2_HUMAN	tr|A0A2K6U6Q9|A0A2K6U6Q9_SAIBB	38.000	300	170	5	211	496	45	342	1.76e-63	214
sp|O15123|ANGP2_HUMAN	tr|F7A7Y3|F7A7Y3_CALJA	38.000	300	170	5	211	496	45	342	1.92e-63	214
sp|O15123|ANGP2_HUMAN	tr|H2PY04|H2PY04_PANTR	37.417	302	169	5	211	496	47	344	3.53e-63	214
sp|O15123|ANGP2_HUMAN	tr|F7E7B0|F7E7B0_ORNAN	37.748	302	168	5	211	496	46	343	3.85e-63	214
sp|O15123|ANGP2_HUMAN	tr|A0A2R9AL00|A0A2R9AL00_PANPA	37.624	303	167	6	211	496	47	344	4.14e-63	214
sp|O15123|ANGP2_HUMAN	sp|O43827|ANGL7_HUMAN	37.624	303	167	6	211	496	47	344	4.70e-63	213
sp|O15123|ANGP2_HUMAN	tr|G3PNS9|G3PNS9_GASAC	30.567	494	279	13	21	495	39	487	4.81e-63	218
sp|O15123|ANGP2_HUMAN	tr|G1P271|G1P271_MYOLU	37.624	303	171	6	207	496	45	342	5.49e-63	213
sp|O15123|ANGP2_HUMAN	tr|G3SYY9|G3SYY9_LOXAF	31.590	478	269	13	41	495	47	489	6.21e-63	217
sp|O15123|ANGP2_HUMAN	tr|H2N946|H2N946_PONAB	37.624	303	167	6	211	496	45	342	6.57e-63	213
sp|O15123|ANGP2_HUMAN	tr|A0A2Y9QWT9|A0A2Y9QWT9_TRIMA	31.799	478	268	12	41	495	48	490	6.63e-63	217
sp|O15123|ANGP2_HUMAN	tr|A0A1U7URL0|A0A1U7URL0_TARSY	35.913	323	177	6	202	496	22	342	7.15e-63	213
sp|O15123|ANGP2_HUMAN	tr|A0A5F4D7N2|A0A5F4D7N2_CANLF	32.008	478	267	13	41	495	60	502	7.40e-63	218
sp|O15123|ANGP2_HUMAN	tr|A0A1U7QRJ4|A0A1U7QRJ4_MESAU	34.365	323	182	5	202	496	18	338	7.98e-63	213
sp|O15123|ANGP2_HUMAN	tr|A0A2Y9LRH9|A0A2Y9LRH9_DELLE	32.008	478	267	13	41	495	49	491	8.03e-63	217
sp|O15123|ANGP2_HUMAN	tr|L5KYG4|L5KYG4_PTEAL	32.218	478	266	13	41	495	49	491	8.46e-63	217
sp|O15123|ANGP2_HUMAN	tr|A0A340WNC6|A0A340WNC6_LIPVE	32.008	478	267	13	41	495	49	491	8.55e-63	217
sp|O15123|ANGP2_HUMAN	tr|A0A2U3V7E1|A0A2U3V7E1_TURTR	32.008	478	267	13	41	495	49	491	9.01e-63	217
sp|O15123|ANGP2_HUMAN	tr|F7DQI1|F7DQI1_HORSE	37.000	300	177	4	207	496	45	342	9.03e-63	213
sp|O15123|ANGP2_HUMAN	tr|G3RRW2|G3RRW2_GORGO	32.008	478	267	13	41	495	49	491	9.11e-63	217
sp|O15123|ANGP2_HUMAN	tr|A0A4X2MCU7|A0A4X2MCU7_VOMUR	37.086	302	170	5	211	496	44	341	9.66e-63	213
sp|O15123|ANGP2_HUMAN	tr|A0A2U3XRZ9|A0A2U3XRZ9_LEPWE	32.008	478	267	13	41	495	60	502	9.92e-63	217
sp|O15123|ANGP2_HUMAN	tr|A0A2K6SYD3|A0A2K6SYD3_SAIBB	32.218	478	266	13	41	495	49	491	1.02e-62	217
sp|O15123|ANGP2_HUMAN	tr|H0VP91|H0VP91_CAVPO	32.218	478	266	13	41	495	49	491	1.22e-62	216
sp|O15123|ANGP2_HUMAN	tr|A0A2I0MC32|A0A2I0MC32_COLLI	31.612	484	263	13	41	495	48	492	1.46e-62	216
sp|O15123|ANGP2_HUMAN	tr|H2Q0P0|H2Q0P0_PANTR	32.008	478	267	13	41	495	49	491	1.48e-62	216
sp|O15123|ANGP2_HUMAN	tr|A0A2R9A861|A0A2R9A861_PANPA	32.008	478	267	13	41	495	49	491	1.48e-62	216
sp|O15123|ANGP2_HUMAN	tr|A0A2J8UC26|A0A2J8UC26_PONAB	31.799	478	268	13	41	495	49	491	1.51e-62	216
sp|O15123|ANGP2_HUMAN	sp|O95841|ANGL1_HUMAN	32.008	478	267	13	41	495	49	491	1.62e-62	216
sp|O15123|ANGP2_HUMAN	tr|G3IEE9|G3IEE9_CRIGR	37.294	303	168	6	211	496	40	337	1.63e-62	212
sp|O15123|ANGP2_HUMAN	tr|A0A2U3ZEH8|A0A2U3ZEH8_ODORO	32.008	478	267	13	41	495	79	521	1.65e-62	217
sp|O15123|ANGP2_HUMAN	tr|A0A2Y9F952|A0A2Y9F952_PHYMC	32.008	478	267	13	41	495	49	491	1.67e-62	216
sp|O15123|ANGP2_HUMAN	tr|A0A2K5ZAF3|A0A2K5ZAF3_MANLE	32.008	478	267	13	41	495	49	491	1.90e-62	216
sp|O15123|ANGP2_HUMAN	tr|G1S061|G1S061_NOMLE	32.008	478	267	13	41	495	49	491	1.96e-62	216
sp|O15123|ANGP2_HUMAN	tr|H9EU04|H9EU04_MACMU	32.008	478	267	13	41	495	49	491	1.98e-62	216
sp|O15123|ANGP2_HUMAN	tr|A0A2K5UW85|A0A2K5UW85_MACFA	32.008	478	267	13	41	495	49	491	1.98e-62	216
sp|O15123|ANGP2_HUMAN	tr|A0A0D9RI18|A0A0D9RI18_CHLSB	32.008	478	267	13	41	495	49	491	1.98e-62	216
sp|O15123|ANGP2_HUMAN	tr|A0A2K5NMC3|A0A2K5NMC3_CERAT	32.008	478	267	13	41	495	49	491	1.98e-62	216
sp|O15123|ANGP2_HUMAN	tr|A0A2K6KIV5|A0A2K6KIV5_RHIBE	32.008	478	267	13	41	495	49	491	2.00e-62	216
sp|O15123|ANGP2_HUMAN	tr|H0YVK6|H0YVK6_TAEGU	38.333	300	164	7	202	496	31	314	2.01e-62	211
sp|O15123|ANGP2_HUMAN	tr|G3R513|G3R513_GORGO	37.624	303	167	6	211	496	47	344	2.14e-62	212
sp|O15123|ANGP2_HUMAN	tr|A0A2K5DXU0|A0A2K5DXU0_AOTNA	32.008	478	267	13	41	495	49	491	2.17e-62	216
sp|O15123|ANGP2_HUMAN	tr|A0A3B4T5E5|A0A3B4T5E5_SERDU	31.712	473	268	12	41	495	51	486	2.24e-62	216
sp|O15123|ANGP2_HUMAN	tr|A0A286ZJ76|A0A286ZJ76_PIG	31.799	478	268	13	41	495	60	502	2.32e-62	216
sp|O15123|ANGP2_HUMAN	tr|A0A0Q3QS21|A0A0Q3QS21_AMAAE	39.000	300	163	7	202	496	62	346	2.39e-62	212
sp|O15123|ANGP2_HUMAN	tr|I3NAX5|I3NAX5_ICTTR	32.218	478	266	13	41	495	49	491	2.47e-62	216
sp|O15123|ANGP2_HUMAN	tr|A0A091WIH7|A0A091WIH7_OPIHO	31.612	484	263	13	41	495	48	492	2.50e-62	216
sp|O15123|ANGP2_HUMAN	tr|M3Y1C3|M3Y1C3_MUSPF	32.008	478	267	13	41	495	49	491	2.57e-62	216
sp|O15123|ANGP2_HUMAN	tr|G5ARW5|G5ARW5_HETGA	51.667	180	86	1	315	493	1	180	2.72e-62	206
sp|O15123|ANGP2_HUMAN	tr|A0A096MLA3|A0A096MLA3_PAPAN	32.008	478	267	13	41	495	49	491	2.86e-62	216
sp|O15123|ANGP2_HUMAN	tr|A0A093GN56|A0A093GN56_DRYPU	31.612	484	263	13	41	495	47	491	3.34e-62	215
sp|O15123|ANGP2_HUMAN	tr|A0A2K6N0B6|A0A2K6N0B6_RHIBE	37.294	303	168	6	211	496	45	342	3.36e-62	211
sp|O15123|ANGP2_HUMAN	tr|A0A096MX05|A0A096MX05_PAPAN	37.294	303	168	6	211	496	45	342	3.36e-62	211
sp|O15123|ANGP2_HUMAN	tr|A0A2K6AAY2|A0A2K6AAY2_MANLE	37.294	303	168	6	211	496	45	342	3.36e-62	211
sp|O15123|ANGP2_HUMAN	tr|F7HQR6|F7HQR6_MACMU	37.294	303	168	6	211	496	45	342	3.36e-62	211
sp|O15123|ANGP2_HUMAN	tr|A0A0D9S8M8|A0A0D9S8M8_CHLSB	37.294	303	168	6	211	496	45	342	3.36e-62	211
sp|O15123|ANGP2_HUMAN	tr|A0A2K5LQY0|A0A2K5LQY0_CERAT	37.294	303	168	6	211	496	45	342	3.40e-62	211
sp|O15123|ANGP2_HUMAN	sp|Q5EA66|ANGL7_BOVIN	36.964	303	169	6	211	496	45	342	3.62e-62	211
sp|O15123|ANGP2_HUMAN	tr|A0A2K6F4Z2|A0A2K6F4Z2_PROCO	35.913	323	177	5	202	496	22	342	3.78e-62	211
sp|O15123|ANGP2_HUMAN	tr|F7EWV3|F7EWV3_CALJA	32.008	478	267	13	41	495	49	491	3.83e-62	215
sp|O15123|ANGP2_HUMAN	tr|A0A091IKF7|A0A091IKF7_EGRGA	31.612	484	263	13	41	495	48	492	3.84e-62	215
sp|O15123|ANGP2_HUMAN	tr|W5NZV8|W5NZV8_SHEEP	36.964	303	169	6	211	496	45	342	3.86e-62	211
sp|O15123|ANGP2_HUMAN	tr|A0A452E596|A0A452E596_CAPHI	36.964	303	169	6	211	496	45	342	3.86e-62	211
sp|O15123|ANGP2_HUMAN	tr|A0A087QVH7|A0A087QVH7_APTFO	31.612	484	263	13	41	495	48	492	4.63e-62	215
sp|O15123|ANGP2_HUMAN	sp|Q1RMR1|ANGL1_BOVIN	32.008	478	267	13	41	495	49	491	4.72e-62	215
sp|O15123|ANGP2_HUMAN	tr|H0XBZ0|H0XBZ0_OTOGA	32.008	478	267	13	41	495	49	491	4.87e-62	215
sp|O15123|ANGP2_HUMAN	tr|A0A2I0M304|A0A2I0M304_COLLI	37.667	300	166	6	202	496	62	345	5.53e-62	211
sp|O15123|ANGP2_HUMAN	tr|A0A2U3WPV0|A0A2U3WPV0_ODORO	37.329	292	162	6	210	496	67	342	5.72e-62	211
sp|O15123|ANGP2_HUMAN	tr|G1SNB9|G1SNB9_RABIT	32.008	478	267	13	41	495	73	515	5.93e-62	215
sp|O15123|ANGP2_HUMAN	tr|A0A0Q3U1J2|A0A0Q3U1J2_AMAAE	31.198	484	265	13	41	495	48	492	6.28e-62	215
sp|O15123|ANGP2_HUMAN	tr|G1REN5|G1REN5_NOMLE	38.889	306	159	7	211	496	44	341	6.31e-62	210
sp|O15123|ANGP2_HUMAN	tr|A4IH74|A4IH74_XENTR	37.662	308	176	6	203	496	36	341	6.65e-62	210
sp|O15123|ANGP2_HUMAN	tr|G1MZY3|G1MZY3_MELGA	38.333	300	165	7	202	496	62	346	8.79e-62	210
sp|O15123|ANGP2_HUMAN	tr|A0A1U7QD25|A0A1U7QD25_MESAU	31.590	478	269	13	41	495	48	490	9.71e-62	214
sp|O15123|ANGP2_HUMAN	tr|G1T4P1|G1T4P1_RABIT	34.472	322	183	4	202	496	22	342	9.81e-62	210
sp|O15123|ANGP2_HUMAN	tr|A0A1S3QSJ1|A0A1S3QSJ1_SALSA	49.761	209	95	2	145	344	2	209	1.07e-61	206
sp|O15123|ANGP2_HUMAN	tr|A0A226NA62|A0A226NA62_CALSU	38.333	300	165	7	202	496	62	346	1.07e-61	210
sp|O15123|ANGP2_HUMAN	tr|A0A2U4B045|A0A2U4B045_TURTR	42.544	228	126	3	272	496	117	342	1.23e-61	209
sp|O15123|ANGP2_HUMAN	tr|A0A091I071|A0A091I071_CALAN	31.198	484	265	13	41	495	48	492	1.24e-61	214
sp|O15123|ANGP2_HUMAN	tr|A0A2K5WS19|A0A2K5WS19_MACFA	36.964	303	169	6	211	496	45	342	1.33e-61	209
sp|O15123|ANGP2_HUMAN	tr|A0A3Q2HMT8|A0A3Q2HMT8_HORSE	31.381	478	270	13	41	495	85	527	1.37e-61	215
sp|O15123|ANGP2_HUMAN	tr|A0A1S3F5L5|A0A1S3F5L5_DIPOR	31.667	480	266	16	41	495	49	491	1.84e-61	213
sp|O15123|ANGP2_HUMAN	tr|A0A2U3XVT1|A0A2U3XVT1_LEPWE	34.853	307	184	5	204	496	38	342	2.89e-61	209
sp|O15123|ANGP2_HUMAN	sp|Q8R1Q3|ANGL7_MOUSE	37.294	303	168	6	211	496	38	335	3.03e-61	208
sp|O15123|ANGP2_HUMAN	tr|A0A340XV47|A0A340XV47_LIPVE	42.544	228	126	3	272	496	117	342	3.46e-61	208
sp|O15123|ANGP2_HUMAN	tr|A0A099YX02|A0A099YX02_TINGU	36.533	375	201	11	150	496	75	440	4.00e-61	211
sp|O15123|ANGP2_HUMAN	tr|A0A286X952|A0A286X952_CAVPO	34.675	323	181	5	202	496	22	342	4.10e-61	208
sp|O15123|ANGP2_HUMAN	tr|A0A1U7UTB5|A0A1U7UTB5_TARSY	31.381	478	270	13	41	495	49	491	4.39e-61	213
sp|O15123|ANGP2_HUMAN	tr|H2VDI3|H2VDI3_TAKRU	31.158	475	268	12	41	495	51	486	5.04e-61	212
sp|O15123|ANGP2_HUMAN	tr|A0A452E110|A0A452E110_CAPHI	31.799	478	268	13	41	495	60	502	5.13e-61	213
sp|O15123|ANGP2_HUMAN	tr|A0A384CJL5|A0A384CJL5_URSMA	31.590	478	269	13	41	495	60	502	5.58e-61	213
sp|O15123|ANGP2_HUMAN	tr|E2R2G1|E2R2G1_CANLF	35.179	307	183	5	204	496	38	342	5.88e-61	208
sp|O15123|ANGP2_HUMAN	tr|A0A1U7SM96|A0A1U7SM96_ALLSI	31.405	484	264	13	41	495	48	492	5.96e-61	212
sp|O15123|ANGP2_HUMAN	tr|A0A4X2KGA1|A0A4X2KGA1_VOMUR	31.513	476	272	11	41	495	49	491	7.49e-61	212
sp|O15123|ANGP2_HUMAN	tr|A0A091HVG1|A0A091HVG1_CALAN	35.484	372	205	11	157	496	72	440	7.62e-61	211
sp|O15123|ANGP2_HUMAN	sp|Q640P2|ANGL1_MOUSE	32.008	478	267	14	41	495	48	490	7.64e-61	212
sp|O15123|ANGP2_HUMAN	tr|G3Q2U2|G3Q2U2_GASAC	31.027	477	284	11	33	493	55	502	8.02e-61	212
sp|O15123|ANGP2_HUMAN	tr|W5Q486|W5Q486_SHEEP	31.590	478	269	13	41	495	60	502	9.91e-61	212
sp|O15123|ANGP2_HUMAN	tr|A0A1S3AJI1|A0A1S3AJI1_ERIEU	31.799	478	268	14	41	495	49	491	1.08e-60	211
sp|O15123|ANGP2_HUMAN	tr|H9G3W2|H9G3W2_ANOCA	37.459	307	168	7	208	496	43	343	1.13e-60	207
sp|O15123|ANGP2_HUMAN	tr|A0A1S3GLZ4|A0A1S3GLZ4_DIPOR	35.974	303	172	6	211	496	45	342	1.13e-60	207
sp|O15123|ANGP2_HUMAN	tr|H1A465|H1A465_TAEGU	31.198	484	265	13	41	495	48	492	1.27e-60	211
sp|O15123|ANGP2_HUMAN	tr|I3M6C0|I3M6C0_ICTTR	36.482	307	179	5	204	496	38	342	1.51e-60	207
sp|O15123|ANGP2_HUMAN	tr|G1P8N5|G1P8N5_MYOLU	31.381	478	270	13	41	495	48	490	1.67e-60	211
sp|O15123|ANGP2_HUMAN	tr|H0YWZ9|H0YWZ9_TAEGU	34.959	369	208	10	157	496	72	437	1.80e-60	209
sp|O15123|ANGP2_HUMAN	tr|M3YYB9|M3YYB9_MUSPF	37.671	292	161	7	210	496	67	342	3.03e-60	206
sp|O15123|ANGP2_HUMAN	tr|A0A1S3T6S6|A0A1S3T6S6_SALSA	30.737	475	271	13	41	495	57	493	3.50e-60	210
sp|O15123|ANGP2_HUMAN	tr|K7FY61|K7FY61_PELSI	31.393	481	266	13	41	495	48	490	4.07e-60	210
sp|O15123|ANGP2_HUMAN	tr|A0A091K2V7|A0A091K2V7_EGRGA	35.215	372	206	11	157	496	72	440	4.27e-60	209
sp|O15123|ANGP2_HUMAN	tr|A0A091WQ37|A0A091WQ37_OPIHO	38.323	334	172	10	179	496	125	440	4.45e-60	208
sp|O15123|ANGP2_HUMAN	tr|G3TFM2|G3TFM2_LOXAF	42.544	228	126	3	272	496	117	342	5.09e-60	205
sp|O15123|ANGP2_HUMAN	tr|A0A0Q3T296|A0A0Q3T296_AMAAE	35.484	372	205	11	157	496	72	440	5.85e-60	208
sp|O15123|ANGP2_HUMAN	tr|A0A1S3AJX0|A0A1S3AJX0_ERIEU	36.770	291	165	6	210	496	67	342	6.03e-60	205
sp|O15123|ANGP2_HUMAN	tr|A0A2Y9QA36|A0A2Y9QA36_DELLE	42.105	228	127	3	272	496	117	342	6.92e-60	205
sp|O15123|ANGP2_HUMAN	tr|A0A093GPI4|A0A093GPI4_DRYPU	35.849	371	209	11	150	496	74	439	7.04e-60	208
sp|O15123|ANGP2_HUMAN	tr|A0A151MIE2|A0A151MIE2_ALLMI	32.394	426	248	10	95	495	1	411	7.27e-60	207
sp|O15123|ANGP2_HUMAN	tr|G3UT71|G3UT71_MELGA	31.250	480	271	12	41	495	48	493	9.44e-60	209
sp|O15123|ANGP2_HUMAN	tr|A0A087RKS8|A0A087RKS8_APTFO	34.946	372	207	11	157	496	72	440	1.02e-59	207
sp|O15123|ANGP2_HUMAN	tr|G1N362|G1N362_MELGA	36.436	376	197	13	150	496	75	437	1.17e-59	207
sp|O15123|ANGP2_HUMAN	tr|A0A3B4VJP9|A0A3B4VJP9_SERDU	30.561	481	272	12	37	493	66	508	1.22e-59	209
sp|O15123|ANGP2_HUMAN	tr|A0A1S3PI91|A0A1S3PI91_SALSA	30.165	484	273	11	37	493	66	511	1.32e-59	209
sp|O15123|ANGP2_HUMAN	tr|A0A2Y9E2M9|A0A2Y9E2M9_TRIMA	36.897	290	166	6	210	496	68	343	1.48e-59	204
sp|O15123|ANGP2_HUMAN	tr|A0A2I0MHF9|A0A2I0MHF9_COLLI	37.283	346	185	10	166	496	112	440	1.55e-59	207
sp|O15123|ANGP2_HUMAN	tr|B7U4X2|B7U4X2_PIG	34.056	323	183	5	202	496	22	342	2.17e-59	204
sp|O15123|ANGP2_HUMAN	tr|A0A226MHU6|A0A226MHU6_CALSU	31.458	480	268	13	41	495	48	491	2.43e-59	208
sp|O15123|ANGP2_HUMAN	tr|A0A0Q3MEI5|A0A0Q3MEI5_AMAAE	29.412	493	288	12	20	493	40	491	2.64e-59	208
sp|O15123|ANGP2_HUMAN	tr|A0A060VN75|A0A060VN75_ONCMY	30.478	502	273	16	23	493	62	518	3.32e-59	208
sp|O15123|ANGP2_HUMAN	tr|A0A091IC99|A0A091IC99_CALAN	29.508	488	287	12	20	493	41	485	3.74e-59	207
sp|O15123|ANGP2_HUMAN	tr|A0A3B4UY09|A0A3B4UY09_SERDU	30.508	472	269	11	39	493	45	474	4.16e-59	207
sp|O15123|ANGP2_HUMAN	tr|F6YHL9|F6YHL9_ORNAN	31.723	476	271	13	41	495	49	491	4.95e-59	207
sp|O15123|ANGP2_HUMAN	tr|D2HKA8|D2HKA8_AILME	36.301	292	165	6	210	496	67	342	5.67e-59	202
sp|O15123|ANGP2_HUMAN	tr|A0A2Y9FUJ6|A0A2Y9FUJ6_PHYMC	40.408	245	137	5	255	496	103	341	6.20e-59	202
sp|O15123|ANGP2_HUMAN	tr|A0A060VPB7|A0A060VPB7_ONCMY	29.350	477	288	9	37	493	66	513	6.39e-59	207
sp|O15123|ANGP2_HUMAN	tr|A0A1S3PB23|A0A1S3PB23_SALSA	30.947	475	270	13	41	495	61	497	9.63e-59	206
sp|O15123|ANGP2_HUMAN	tr|A0A1S3NKE1|A0A1S3NKE1_SALSA	29.652	489	294	10	23	493	62	518	1.16e-58	207
sp|O15123|ANGP2_HUMAN	tr|M3VU06|M3VU06_FELCA	36.301	292	165	6	210	496	67	342	1.25e-58	202
sp|O15123|ANGP2_HUMAN	tr|G1M7S2|G1M7S2_AILME	31.393	481	269	14	41	495	49	494	1.43e-58	206
sp|O15123|ANGP2_HUMAN	tr|A0A226N2D7|A0A226N2D7_CALSU	35.904	376	199	13	150	496	117	479	1.62e-58	205
sp|O15123|ANGP2_HUMAN	tr|A0A091IN85|A0A091IN85_EGRGA	28.659	492	286	11	20	493	42	486	1.85e-58	206
sp|O15123|ANGP2_HUMAN	tr|K7FBB2|K7FBB2_PELSI	29.006	493	283	12	20	493	42	486	2.98e-58	205
sp|O15123|ANGP2_HUMAN	tr|A0A226NHQ9|A0A226NHQ9_CALSU	28.838	482	298	11	20	493	42	486	3.11e-58	205
sp|O15123|ANGP2_HUMAN	tr|G3P5X5|G3P5X5_GASAC	31.980	394	244	8	117	493	99	485	5.36e-58	204
sp|O15123|ANGP2_HUMAN	tr|H2TF89|H2TF89_TAKRU	28.511	470	295	8	37	493	106	547	7.03e-58	206
sp|O15123|ANGP2_HUMAN	tr|A0A384CEW3|A0A384CEW3_URSMA	34.202	307	185	5	204	496	38	341	7.65e-58	200
sp|O15123|ANGP2_HUMAN	tr|A0A060ZBW7|A0A060ZBW7_ONCMY	40.800	250	135	4	259	496	16	264	8.37e-58	197
sp|O15123|ANGP2_HUMAN	tr|A0A091WLR8|A0A091WLR8_OPIHO	28.659	492	286	11	20	493	41	485	1.06e-57	203
sp|O15123|ANGP2_HUMAN	tr|B3DLD4|B3DLD4_XENTR	30.382	497	290	14	20	495	26	487	1.09e-57	203
sp|O15123|ANGP2_HUMAN	tr|A0A2I0M3T0|A0A2I0M3T0_COLLI	28.659	492	286	11	20	493	40	484	1.22e-57	203
sp|O15123|ANGP2_HUMAN	tr|A0JPG2|A0JPG2_XENLA	29.289	478	276	12	38	493	50	487	1.28e-57	203
sp|O15123|ANGP2_HUMAN	tr|A0A099ZF25|A0A099ZF25_TINGU	28.455	492	287	11	20	493	42	486	1.32e-57	203
sp|O15123|ANGP2_HUMAN	tr|A0A3B4TTT2|A0A3B4TTT2_SERDU	30.335	478	272	14	41	495	45	484	1.41e-57	203
sp|O15123|ANGP2_HUMAN	tr|G3PV21|G3PV21_GASAC	30.689	479	268	14	41	495	45	483	1.60e-57	203
sp|O15123|ANGP2_HUMAN	tr|H0ZAU2|H0ZAU2_TAEGU	28.455	492	287	11	20	493	42	486	1.79e-57	203
sp|O15123|ANGP2_HUMAN	tr|H9GJK8|H9GJK8_ANOCA	30.962	478	272	12	41	495	62	504	1.89e-57	203
sp|O15123|ANGP2_HUMAN	tr|A0A1L8F103|A0A1L8F103_XENLA	29.289	478	276	12	38	493	51	488	2.30e-57	202
sp|O15123|ANGP2_HUMAN	tr|A0A087R3M9|A0A087R3M9_APTFO	28.455	492	287	11	20	493	42	486	2.35e-57	202
sp|O15123|ANGP2_HUMAN	tr|L5KES4|L5KES4_PTEAL	78.070	114	25	0	1	114	1	114	2.65e-57	191
sp|O15123|ANGP2_HUMAN	tr|A0A093GVP3|A0A093GVP3_DRYPU	28.875	471	279	10	41	493	54	486	2.77e-57	202
sp|O15123|ANGP2_HUMAN	tr|A0A1S3ME59|A0A1S3ME59_SALSA	28.279	488	281	12	41	493	60	513	2.78e-57	203
sp|O15123|ANGP2_HUMAN	tr|A0A1U7SEL6|A0A1U7SEL6_ALLSI	34.646	381	219	11	131	496	74	439	3.63e-57	201
sp|O15123|ANGP2_HUMAN	tr|G3PE84|G3PE84_GASAC	28.448	464	295	8	41	493	70	507	3.84e-57	202
sp|O15123|ANGP2_HUMAN	tr|A0A1S3LCS0|A0A1S3LCS0_SALSA	32.665	349	212	6	161	496	75	413	4.79e-57	200
sp|O15123|ANGP2_HUMAN	tr|G1KFL2|G1KFL2_ANOCA	37.755	294	163	6	218	496	20	308	6.88e-57	196
sp|O15123|ANGP2_HUMAN	tr|A0A340WSW5|A0A340WSW5_LIPVE	37.582	306	165	8	206	496	144	438	9.39e-57	199
sp|O15123|ANGP2_HUMAN	tr|A0A3B4V9M2|A0A3B4V9M2_SERDU	29.448	489	276	15	41	494	71	525	1.04e-56	202
sp|O15123|ANGP2_HUMAN	tr|A0A060XGF3|A0A060XGF3_ONCMY	33.007	409	244	10	107	495	92	490	1.05e-56	201
sp|O15123|ANGP2_HUMAN	tr|K7GG81|K7GG81_PELSI	43.777	233	117	4	277	496	78	309	1.23e-56	196
sp|O15123|ANGP2_HUMAN	tr|G1N967|G1N967_MELGA	27.984	486	297	10	20	493	42	486	1.27e-56	201
sp|O15123|ANGP2_HUMAN	tr|A0A1S3P4M7|A0A1S3P4M7_SALSA	41.600	250	133	4	259	496	168	416	1.52e-56	198
sp|O15123|ANGP2_HUMAN	tr|A0A0Q3Q3S1|A0A0Q3Q3S1_AMAAE	48.768	203	99	2	198	400	1	198	1.82e-56	191
sp|O15123|ANGP2_HUMAN	tr|H2TIW0|H2TIW0_TAKRU	36.304	303	170	7	211	496	36	332	1.86e-56	196
sp|O15123|ANGP2_HUMAN	tr|A0A060Y9K8|A0A060Y9K8_ONCMY	28.106	491	278	12	41	493	99	552	2.18e-56	202
sp|O15123|ANGP2_HUMAN	tr|A0A5F5Y0F4|A0A5F5Y0F4_FELCA	30.192	520	263	15	41	495	60	544	2.30e-56	201
sp|O15123|ANGP2_HUMAN	tr|A0A4X2KTU3|A0A4X2KTU3_VOMUR	30.829	386	245	7	124	493	107	486	2.65e-56	200
sp|O15123|ANGP2_HUMAN	tr|A0A151NPF2|A0A151NPF2_ALLMI	34.646	381	219	11	131	496	74	439	2.68e-56	198
sp|O15123|ANGP2_HUMAN	tr|A0A060WQD5|A0A060WQD5_ONCMY	30.480	479	270	14	41	495	45	484	3.35e-56	199
sp|O15123|ANGP2_HUMAN	tr|A0A1L8GMN7|A0A1L8GMN7_XENLA	28.932	515	306	13	4	495	11	488	3.54e-56	199
sp|O15123|ANGP2_HUMAN	tr|F6YG48|F6YG48_XENTR	29.350	477	276	12	38	493	51	487	3.78e-56	199
sp|O15123|ANGP2_HUMAN	tr|A0A1S3LJH4|A0A1S3LJH4_SALSA	36.304	303	170	7	211	496	41	337	4.56e-56	195
sp|O15123|ANGP2_HUMAN	tr|F7D736|F7D736_ORNAN	28.287	502	275	11	20	493	39	483	4.94e-56	199
sp|O15123|ANGP2_HUMAN	tr|A0A151N009|A0A151N009_ALLMI	32.493	357	223	6	152	493	4	357	4.96e-56	196
sp|O15123|ANGP2_HUMAN	tr|A0A2U4BSG3|A0A2U4BSG3_TURTR	37.255	306	166	8	206	496	144	438	5.38e-56	197
sp|O15123|ANGP2_HUMAN	tr|A0A2Y9F8D8|A0A2Y9F8D8_PHYMC	37.255	306	166	8	206	496	144	438	6.10e-56	197
sp|O15123|ANGP2_HUMAN	tr|A0A1L8GG19|A0A1L8GG19_XENLA	32.304	421	252	9	95	495	79	486	6.19e-56	199
sp|O15123|ANGP2_HUMAN	tr|G3SMS6|G3SMS6_LOXAF	28.423	482	268	10	41	493	54	487	6.49e-56	199
sp|O15123|ANGP2_HUMAN	tr|L5K9L3|L5K9L3_PTEAL	28.387	465	273	9	41	493	54	470	6.66e-56	198
sp|O15123|ANGP2_HUMAN	tr|H2T1T1|H2T1T1_TAKRU	30.923	401	248	8	106	493	84	468	6.74e-56	198
sp|O15123|ANGP2_HUMAN	sp|Q9R045|ANGL2_MOUSE	28.448	464	291	8	41	493	54	487	8.50e-56	198
sp|O15123|ANGP2_HUMAN	tr|A0A4X2L4V5|A0A4X2L4V5_VOMUR	33.504	391	221	12	130	493	59	437	8.56e-56	197
sp|O15123|ANGP2_HUMAN	tr|A0A1U7RMJ3|A0A1U7RMJ3_ALLSI	27.778	486	298	10	20	493	40	484	1.17e-55	198
sp|O15123|ANGP2_HUMAN	tr|A0A1S3FLJ4|A0A1S3FLJ4_DIPOR	28.092	477	276	10	41	493	54	487	1.69e-55	197
sp|O15123|ANGP2_HUMAN	tr|A0A2I0MM43|A0A2I0MM43_COLLI	43.231	229	116	4	281	496	81	308	1.70e-55	192
sp|O15123|ANGP2_HUMAN	tr|G1ME27|G1ME27_AILME	28.333	480	263	10	41	493	54	479	1.88e-55	197
sp|O15123|ANGP2_HUMAN	tr|A0A1S3SA09|A0A1S3SA09_SALSA	33.819	343	202	7	171	496	93	427	1.97e-55	196
sp|O15123|ANGP2_HUMAN	tr|A0A0Q3MM36|A0A0Q3MM36_AMAAE	42.795	229	117	4	281	496	81	308	2.04e-55	192
sp|O15123|ANGP2_HUMAN	tr|A0A2Y9DJA8|A0A2Y9DJA8_TRIMA	28.846	468	284	10	41	493	54	487	2.50e-55	197
sp|O15123|ANGP2_HUMAN	tr|A0A384CQ75|A0A384CQ75_URSMA	28.216	482	269	9	41	493	54	487	3.18e-55	197
sp|O15123|ANGP2_HUMAN	tr|H0WNX1|H0WNX1_OTOGA	28.216	482	269	10	41	493	54	487	3.24e-55	197
sp|O15123|ANGP2_HUMAN	tr|A0A2K6GY81|A0A2K6GY81_PROCO	28.216	482	269	10	41	493	54	487	3.35e-55	197
sp|O15123|ANGP2_HUMAN	tr|G3NMB3|G3NMB3_GASAC	34.746	354	191	12	156	496	13	339	3.38e-55	192
sp|O15123|ANGP2_HUMAN	tr|I3MVH3|I3MVH3_ICTTR	28.092	477	276	10	41	493	54	487	3.38e-55	197
sp|O15123|ANGP2_HUMAN	tr|A0A1U7T7C7|A0A1U7T7C7_TARSY	28.216	482	269	10	41	493	54	487	3.71e-55	197
sp|O15123|ANGP2_HUMAN	tr|A0A452FUJ8|A0A452FUJ8_CAPHI	31.175	417	256	9	108	496	26	439	3.80e-55	195
sp|O15123|ANGP2_HUMAN	tr|A0A2Y9LN56|A0A2Y9LN56_DELLE	34.897	341	178	9	171	496	127	438	3.87e-55	195
sp|O15123|ANGP2_HUMAN	tr|H0Z9U4|H0Z9U4_TAEGU	42.795	229	117	4	281	496	81	308	3.92e-55	192
sp|O15123|ANGP2_HUMAN	tr|A0A093GUC9|A0A093GUC9_DRYPU	43.231	229	116	4	281	496	59	286	4.00e-55	191
sp|O15123|ANGP2_HUMAN	tr|A0A5G3L4V3|A0A5G3L4V3_XENTR	36.306	314	180	8	199	496	118	427	4.54e-55	195
sp|O15123|ANGP2_HUMAN	tr|H0UYD6|H0UYD6_CAVPO	28.419	468	286	10	41	493	54	487	4.71e-55	196
sp|O15123|ANGP2_HUMAN	tr|A0A3Q0CAZ5|A0A3Q0CAZ5_MESAU	28.448	464	291	8	41	493	54	487	4.76e-55	196
sp|O15123|ANGP2_HUMAN	tr|A0A1L8GPW5|A0A1L8GPW5_XENLA	38.095	315	170	7	170	477	134	430	4.77e-55	196
sp|O15123|ANGP2_HUMAN	tr|F6RFM2|F6RFM2_XENTR	36.190	315	169	7	195	496	13	308	5.73e-55	191
sp|O15123|ANGP2_HUMAN	tr|A0A1S3SVF8|A0A1S3SVF8_SALSA	40.075	267	141	5	244	496	43	304	6.26e-55	191
sp|O15123|ANGP2_HUMAN	tr|A0A060XP92|A0A060XP92_ONCMY	42.194	237	124	4	272	496	62	297	6.59e-55	191
sp|O15123|ANGP2_HUMAN	tr|E2RB01|E2RB01_CANLF	28.846	468	284	10	41	493	54	487	7.21e-55	196
sp|O15123|ANGP2_HUMAN	tr|A0A455BZZ1|A0A455BZZ1_PHYMC	28.302	477	275	9	41	493	54	487	7.68e-55	196
sp|O15123|ANGP2_HUMAN	tr|H0Y053|H0Y053_OTOGA	37.377	305	168	6	205	496	135	429	8.20e-55	194
sp|O15123|ANGP2_HUMAN	tr|R0LH08|R0LH08_ANAPL	38.062	289	159	6	223	496	3	286	8.55e-55	190
sp|O15123|ANGP2_HUMAN	tr|D2HCM8|D2HCM8_AILME	37.255	306	166	8	206	496	144	438	8.92e-55	194
sp|O15123|ANGP2_HUMAN	tr|L5JT01|L5JT01_PTEAL	32.984	382	222	10	142	496	61	435	9.23e-55	194
sp|O15123|ANGP2_HUMAN	tr|A0A060XVW9|A0A060XVW9_ONCMY	32.704	477	278	15	35	493	38	489	1.01e-54	196
sp|O15123|ANGP2_HUMAN	tr|A0A1S3LZF7|A0A1S3LZF7_SALSA	29.436	479	275	13	41	495	45	484	1.08e-54	195
sp|O15123|ANGP2_HUMAN	tr|G1STK3|G1STK3_RABIT	28.302	477	275	9	41	493	54	487	1.08e-54	196
sp|O15123|ANGP2_HUMAN	tr|G3QT57|G3QT57_GORGO	28.423	482	268	10	41	493	54	487	1.08e-54	196
sp|O15123|ANGP2_HUMAN	tr|A0A2I3GH44|A0A2I3GH44_NOMLE	28.423	482	268	10	41	493	54	487	1.21e-54	195
sp|O15123|ANGP2_HUMAN	tr|A0A087QYD2|A0A087QYD2_APTFO	42.795	229	117	4	281	496	81	308	1.22e-54	190
sp|O15123|ANGP2_HUMAN	tr|F6Q194|F6Q194_PIG	33.705	359	218	8	157	496	136	493	1.39e-54	195
sp|O15123|ANGP2_HUMAN	tr|A0A1S3A3X3|A0A1S3A3X3_ERIEU	29.638	469	279	12	41	493	54	487	1.42e-54	195
sp|O15123|ANGP2_HUMAN	tr|W5PSI7|W5PSI7_SHEEP	33.791	364	207	7	141	493	119	459	1.55e-54	194
sp|O15123|ANGP2_HUMAN	tr|A0A2K5WKN3|A0A2K5WKN3_MACFA	28.846	468	284	10	41	493	54	487	1.57e-54	195
sp|O15123|ANGP2_HUMAN	tr|A0A2K5DZW4|A0A2K5DZW4_AOTNA	28.846	468	284	10	41	493	54	487	1.57e-54	195
sp|O15123|ANGP2_HUMAN	tr|F6W8Z7|F6W8Z7_HORSE	28.785	469	284	10	41	493	54	488	1.72e-54	195
sp|O15123|ANGP2_HUMAN	tr|A0A091HWA5|A0A091HWA5_CALAN	42.795	229	117	4	281	496	81	308	1.75e-54	190
sp|O15123|ANGP2_HUMAN	tr|A0A2Y9NHL0|A0A2Y9NHL0_DELLE	28.846	468	284	10	41	493	54	487	1.78e-54	195
sp|O15123|ANGP2_HUMAN	tr|B2Z4B0|B2Z4B0_BOVIN	28.846	468	284	10	41	493	54	487	1.78e-54	195
sp|O15123|ANGP2_HUMAN	tr|A0A1L8GTV8|A0A1L8GTV8_XENLA	36.392	316	181	8	197	496	116	427	1.82e-54	193
sp|O15123|ANGP2_HUMAN	tr|A0A2U3VGG1|A0A2U3VGG1_ODORO	37.255	306	166	8	206	496	144	438	1.89e-54	194
sp|O15123|ANGP2_HUMAN	tr|G1KEP7|G1KEP7_ANOCA	37.621	311	163	7	206	496	5	304	1.91e-54	189
sp|O15123|ANGP2_HUMAN	tr|A8BV05|A8BV05_PIG	28.846	468	284	10	41	493	54	487	1.91e-54	195
sp|O15123|ANGP2_HUMAN	tr|A0A452FRY5|A0A452FRY5_CAPHI	28.846	468	284	10	41	493	54	487	1.99e-54	195
sp|O15123|ANGP2_HUMAN	tr|W5QBE4|W5QBE4_SHEEP	30.935	417	257	9	108	496	26	439	2.26e-54	193
sp|O15123|ANGP2_HUMAN	tr|A0A3B4TAC9|A0A3B4TAC9_SERDU	35.314	303	173	8	211	496	42	338	2.43e-54	190
sp|O15123|ANGP2_HUMAN	tr|A0A091JGH2|A0A091JGH2_EGRGA	42.358	229	118	4	281	496	81	308	2.67e-54	189
sp|O15123|ANGP2_HUMAN	tr|A0A1S3R9Q9|A0A1S3R9Q9_SALSA	30.998	471	294	13	35	493	38	489	2.80e-54	194
sp|O15123|ANGP2_HUMAN	tr|K7BRA2|K7BRA2_PANTR	28.216	482	269	10	41	493	54	487	2.92e-54	194
sp|O15123|ANGP2_HUMAN	tr|A0A2R8ZSV1|A0A2R8ZSV1_PANPA	28.216	482	269	10	41	493	54	487	2.92e-54	194
sp|O15123|ANGP2_HUMAN	sp|Q9UKU9|ANGL2_HUMAN	28.216	482	269	10	41	493	54	487	3.11e-54	194
sp|O15123|ANGP2_HUMAN	tr|M3YR01|M3YR01_MUSPF	28.846	468	284	10	41	493	68	501	3.17e-54	194
sp|O15123|ANGP2_HUMAN	tr|A0A2U3XKF0|A0A2U3XKF0_LEPWE	36.601	306	168	8	206	496	144	438	3.21e-54	193
sp|O15123|ANGP2_HUMAN	sp|Q29RY7|FGL2_BOVIN	36.482	307	168	8	206	496	144	439	3.69e-54	193
sp|O15123|ANGP2_HUMAN	tr|A0A2K6V7P9|A0A2K6V7P9_SAIBB	28.423	482	268	9	41	493	54	487	3.95e-54	194
sp|O15123|ANGP2_HUMAN	tr|H0VKC8|H0VKC8_CAVPO	35.922	309	176	7	209	496	45	352	3.95e-54	190
sp|O15123|ANGP2_HUMAN	tr|A0A384BQH4|A0A384BQH4_URSMA	36.928	306	167	8	206	496	144	438	4.04e-54	192
sp|O15123|ANGP2_HUMAN	tr|A0A2K5Z7E9|A0A2K5Z7E9_MANLE	28.423	482	268	9	41	493	54	487	4.07e-54	194
sp|O15123|ANGP2_HUMAN	tr|A0A2K6KY76|A0A2K6KY76_RHIBE	28.423	482	268	9	41	493	54	487	4.16e-54	194
sp|O15126|SCAM1_HUMAN	sp|O15126|SCAM1_HUMAN	100.000	338	0	0	1	338	1	338	0.0	706
sp|O15126|SCAM1_HUMAN	tr|A0A2K6N2L6|A0A2K6N2L6_RHIBE	99.704	338	1	0	1	338	1	338	0.0	704
sp|O15126|SCAM1_HUMAN	tr|H2PFY2|H2PFY2_PONAB	99.704	338	1	0	1	338	1	338	0.0	704
sp|O15126|SCAM1_HUMAN	tr|A0A2I3LWG6|A0A2I3LWG6_PAPAN	99.704	338	1	0	1	338	1	338	0.0	704
sp|O15126|SCAM1_HUMAN	tr|G7MUU1|G7MUU1_MACMU	99.704	338	1	0	1	338	1	338	0.0	704
sp|O15126|SCAM1_HUMAN	tr|A0A2K5WJX2|A0A2K5WJX2_MACFA	99.704	338	1	0	1	338	1	338	0.0	704
sp|O15126|SCAM1_HUMAN	tr|G3RGR7|G3RGR7_GORGO	99.704	338	1	0	1	338	1	338	0.0	704
sp|O15126|SCAM1_HUMAN	tr|A0A0D9RRX8|A0A0D9RRX8_CHLSB	99.704	338	1	0	1	338	1	338	0.0	704
sp|O15126|SCAM1_HUMAN	tr|A0A2R9BJG0|A0A2R9BJG0_PANPA	99.112	338	3	0	1	338	1	338	0.0	700
sp|O15126|SCAM1_HUMAN	tr|A0A1S3F414|A0A1S3F414_DIPOR	98.817	338	4	0	1	338	1	338	0.0	699
sp|O15126|SCAM1_HUMAN	sp|Q8K021|SCAM1_MOUSE	98.225	338	6	0	1	338	1	338	0.0	697
sp|O15126|SCAM1_HUMAN	tr|A0A2K6U2J9|A0A2K6U2J9_SAIBB	98.225	338	6	0	1	338	1	338	0.0	696
sp|O15126|SCAM1_HUMAN	tr|A0A2R8NBW5|A0A2R8NBW5_CALJA	98.225	338	6	0	1	338	1	338	0.0	696
sp|O15126|SCAM1_HUMAN	tr|A0A2K5CNM9|A0A2K5CNM9_AOTNA	98.225	338	6	0	1	338	1	338	0.0	696
sp|O15126|SCAM1_HUMAN	tr|A0A287D108|A0A287D108_ICTTR	98.521	338	5	0	1	338	1	338	0.0	695
sp|O15126|SCAM1_HUMAN	tr|H0XAF0|H0XAF0_OTOGA	97.929	338	7	0	1	338	1	338	0.0	695
sp|O15126|SCAM1_HUMAN	tr|A0A3Q0CEK0|A0A3Q0CEK0_MESAU	97.337	338	9	0	1	338	1	338	0.0	692
sp|O15126|SCAM1_HUMAN	tr|M3Y1B3|M3Y1B3_MUSPF	97.041	338	10	0	1	338	1	338	0.0	691
sp|O15126|SCAM1_HUMAN	tr|F6Y9U1|F6Y9U1_HORSE	97.041	338	10	0	1	338	1	338	0.0	691
sp|O15126|SCAM1_HUMAN	sp|O77735|SCAM1_PIG	97.337	338	9	0	1	338	1	338	0.0	691
sp|O15126|SCAM1_HUMAN	tr|G5ASU5|G5ASU5_HETGA	97.337	338	9	0	1	338	1	338	0.0	691
sp|O15126|SCAM1_HUMAN	tr|A0A2U3Y322|A0A2U3Y322_LEPWE	97.041	338	10	0	1	338	1	338	0.0	689
sp|O15126|SCAM1_HUMAN	tr|M3W8E9|M3W8E9_FELCA	96.746	338	11	0	1	338	1	338	0.0	688
sp|O15126|SCAM1_HUMAN	tr|A0A2U4AX23|A0A2U4AX23_TURTR	97.041	338	10	0	1	338	1	338	0.0	688
sp|O15126|SCAM1_HUMAN	tr|A0A2Y9FST8|A0A2Y9FST8_PHYMC	97.041	338	10	0	1	338	1	338	0.0	688
sp|O15126|SCAM1_HUMAN	tr|A0A286XYZ4|A0A286XYZ4_CAVPO	97.041	338	10	0	1	338	1	338	0.0	688
sp|O15126|SCAM1_HUMAN	tr|A0A452G0M4|A0A452G0M4_CAPHI	97.313	335	9	0	1	335	50	384	0.0	687
sp|O15126|SCAM1_HUMAN	tr|A0A5F4CDC8|A0A5F4CDC8_CANLF	96.726	336	11	0	1	336	1	336	0.0	687
sp|O15126|SCAM1_HUMAN	tr|A0A2Y9PXH3|A0A2Y9PXH3_DELLE	96.746	338	11	0	1	338	1	338	0.0	687
sp|O15126|SCAM1_HUMAN	tr|G3T3L4|G3T3L4_LOXAF	96.746	338	11	0	1	338	1	338	0.0	684
sp|O15126|SCAM1_HUMAN	tr|Q3T0D2|Q3T0D2_BOVIN	97.313	335	9	0	1	335	1	335	0.0	684
sp|O15126|SCAM1_HUMAN	tr|A0A2U3ZSM0|A0A2U3ZSM0_ODORO	96.460	339	11	1	1	338	1	339	0.0	683
sp|O15126|SCAM1_HUMAN	tr|A0A340YGI3|A0A340YGI3_LIPVE	97.015	335	10	0	1	335	1	335	0.0	683
sp|O15126|SCAM1_HUMAN	tr|A0A1U7UKJ3|A0A1U7UKJ3_TARSY	98.750	320	4	0	19	338	30	349	0.0	662
sp|O15126|SCAM1_HUMAN	tr|A0A384DQG8|A0A384DQG8_URSMA	96.865	319	10	0	20	338	35	353	0.0	650
sp|O15126|SCAM1_HUMAN	tr|A0A2Y9DHZ2|A0A2Y9DHZ2_TRIMA	95.858	338	14	0	1	338	1	338	0.0	635
sp|O15126|SCAM1_HUMAN	tr|A0A2I3GMF7|A0A2I3GMF7_NOMLE	92.012	338	2	1	1	338	1	313	0.0	635
sp|O15126|SCAM1_HUMAN	tr|A0A5G2RK60|A0A5G2RK60_PIG	89.645	338	9	1	1	338	1	312	0.0	622
sp|O15126|SCAM1_HUMAN	tr|K7FCP3|K7FCP3_PELSI	94.395	339	18	1	1	338	1	339	0.0	617
sp|O15126|SCAM1_HUMAN	tr|A0A4X2LVM5|A0A4X2LVM5_VOMUR	93.215	339	22	1	1	338	1	339	0.0	611
sp|O15126|SCAM1_HUMAN	tr|G1SE20|G1SE20_RABIT	93.195	338	23	0	1	338	1	338	0.0	611
sp|O15126|SCAM1_HUMAN	tr|A0A2K5Z519|A0A2K5Z519_MANLE	99.659	293	1	0	46	338	1	293	0.0	609
sp|O15126|SCAM1_HUMAN	tr|H0Z0B0|H0Z0B0_TAEGU	92.920	339	23	1	1	338	1	339	0.0	607
sp|O15126|SCAM1_HUMAN	tr|A0A2K5P2Q0|A0A2K5P2Q0_CERAT	94.477	344	10	1	4	338	4	347	0.0	606
sp|O15126|SCAM1_HUMAN	tr|A0A2K6G2Y8|A0A2K6G2Y8_PROCO	87.870	338	7	1	1	338	1	304	0.0	605
sp|O15126|SCAM1_HUMAN	tr|A0A1S2ZFR6|A0A1S2ZFR6_ERIEU	95.950	321	13	0	18	338	29	349	0.0	597
sp|O15126|SCAM1_HUMAN	tr|L5KIS5|L5KIS5_PTEAL	95.639	321	14	0	18	338	1	321	0.0	596
sp|O15126|SCAM1_HUMAN	tr|G1P7J9|G1P7J9_MYOLU	95.327	321	15	0	18	338	1	321	0.0	593
sp|O15126|SCAM1_HUMAN	tr|W5Q6Q0|W5Q6Q0_SHEEP	95.578	294	10	2	46	336	1	294	0.0	580
sp|O15126|SCAM1_HUMAN	tr|A0A2I3RNS7|A0A2I3RNS7_PANTR	91.124	338	15	2	1	338	1	323	0.0	579
sp|O15126|SCAM1_HUMAN	tr|A0A5G3JP90|A0A5G3JP90_XENTR	87.941	340	35	3	1	338	1	336	0.0	575
sp|O15126|SCAM1_HUMAN	tr|Q28I37|Q28I37_XENTR	87.647	340	36	3	1	338	1	336	0.0	574
sp|O15126|SCAM1_HUMAN	tr|K9J7S2|K9J7S2_XENTR	87.647	340	36	3	1	338	1	336	0.0	574
sp|O15126|SCAM1_HUMAN	tr|A0A091VAY7|A0A091VAY7_OPIHO	93.438	320	20	1	20	338	1	320	0.0	573
sp|O15126|SCAM1_HUMAN	tr|A0A151PIF0|A0A151PIF0_ALLMI	88.650	326	20	2	1	309	1	326	0.0	572
sp|O15126|SCAM1_HUMAN	tr|A0A0Q3RI61|A0A0Q3RI61_AMAAE	92.857	322	22	1	18	338	5	326	0.0	572
sp|O15126|SCAM1_HUMAN	tr|A0A099Z2G1|A0A099Z2G1_TINGU	93.125	320	21	1	20	338	1	320	0.0	569
sp|O15126|SCAM1_HUMAN	tr|A0A087R435|A0A087R435_APTFO	92.500	320	23	1	20	338	1	320	0.0	569
sp|O15126|SCAM1_HUMAN	tr|A0A1L8HRG4|A0A1L8HRG4_XENLA	86.176	340	41	3	1	338	1	336	0.0	568
sp|O15126|SCAM1_HUMAN	tr|A0A1L8I262|A0A1L8I262_XENLA	85.294	340	44	3	1	338	1	336	0.0	567
sp|O15126|SCAM1_HUMAN	tr|A0A091ILM8|A0A091ILM8_CALAN	92.500	320	20	2	20	338	1	317	0.0	562
sp|O15126|SCAM1_HUMAN	tr|A0A2I0M1B8|A0A2I0M1B8_COLLI	93.603	297	18	1	19	314	28	324	0.0	561
sp|O15126|SCAM1_HUMAN	tr|A0A091J4N2|A0A091J4N2_EGRGA	93.919	296	17	1	20	314	1	296	0.0	560
sp|O15126|SCAM1_HUMAN	tr|A0A3Q0GFG1|A0A3Q0GFG1_ALLSI	87.427	342	32	4	7	338	24	364	0.0	555
sp|O15126|SCAM1_HUMAN	tr|G1LGT3|G1LGT3_AILME	94.881	293	11	1	46	338	1	289	0.0	531
sp|O15126|SCAM1_HUMAN	tr|A0A3Q0DM69|A0A3Q0DM69_TARSY	84.911	338	23	2	1	338	1	310	0.0	523
sp|O15126|SCAM1_HUMAN	tr|A0A093G4R0|A0A093G4R0_DRYPU	92.177	294	22	1	46	338	1	294	0.0	514
sp|O15126|SCAM1_HUMAN	tr|G1MZR9|G1MZR9_MELGA	82.067	329	55	4	14	338	11	339	0.0	509
sp|O15126|SCAM1_HUMAN	tr|A0A091DY68|A0A091DY68_FUKDA	83.036	336	7	1	53	338	1	336	1.57e-179	504
sp|O15126|SCAM1_HUMAN	tr|A0A1S3LT08|A0A1S3LT08_SALSA	76.250	320	70	3	1	314	1	320	2.19e-177	499
sp|O15126|SCAM1_HUMAN	tr|A0A3B4TFW0|A0A3B4TFW0_SERDU	76.901	342	73	5	1	336	1	342	7.73e-177	498
sp|O15126|SCAM1_HUMAN	tr|A0A060Y237|A0A060Y237_ONCMY	76.012	321	68	4	1	314	1	319	1.95e-176	497
sp|O15126|SCAM1_HUMAN	tr|A0A1S3KYS5|A0A1S3KYS5_SALSA	76.489	319	67	4	1	314	1	316	4.59e-176	496
sp|O15126|SCAM1_HUMAN	tr|A0A3B4U5V0|A0A3B4U5V0_SERDU	75.786	318	73	3	1	314	1	318	9.35e-174	490
sp|O15126|SCAM1_HUMAN	tr|G1KMG0|G1KMG0_ANOCA	81.928	332	54	3	12	338	1	331	1.07e-173	489
sp|O15126|SCAM1_HUMAN	tr|G3NRJ1|G3NRJ1_GASAC	74.854	342	78	4	1	334	1	342	9.45e-170	480
sp|O15126|SCAM1_HUMAN	tr|A0A3B5KMV9|A0A3B5KMV9_TAKRU	71.338	314	85	4	1	313	1	310	2.06e-161	458
sp|O15126|SCAM1_HUMAN	tr|H2UC07|H2UC07_TAKRU	71.131	336	90	3	1	334	1	331	5.84e-156	445
sp|O15126|SCAM1_HUMAN	tr|G3NVV7|G3NVV7_GASAC	56.677	337	135	4	1	336	1	327	5.46e-121	356
sp|O15126|SCAM1_HUMAN	sp|O15127|SCAM2_HUMAN	53.529	340	143	6	1	336	1	329	2.16e-119	352
sp|O15126|SCAM1_HUMAN	tr|H2Q9T3|H2Q9T3_PANTR	54.252	341	139	8	1	336	1	329	2.31e-119	352
sp|O15126|SCAM1_HUMAN	tr|H2NNS9|H2NNS9_PONAB	52.941	340	145	6	1	336	1	329	3.42e-119	351
sp|O15126|SCAM1_HUMAN	tr|A0A2K6S3Q1|A0A2K6S3Q1_SAIBB	53.468	346	134	6	1	336	1	329	3.94e-119	351
sp|O15126|SCAM1_HUMAN	tr|H2UVV6|H2UVV6_TAKRU	55.927	329	129	4	1	324	1	318	4.92e-119	351
sp|O15126|SCAM1_HUMAN	tr|A0A2R9A3R5|A0A2R9A3R5_PANPA	53.959	341	140	8	1	336	1	329	9.44e-119	350
sp|O15126|SCAM1_HUMAN	tr|F6UFC3|F6UFC3_CALJA	52.941	340	145	6	1	336	1	329	1.10e-117	347
sp|O15126|SCAM1_HUMAN	tr|G1PND0|G1PND0_MYOLU	54.572	339	140	5	1	336	1	328	1.49e-117	347
sp|O15126|SCAM1_HUMAN	tr|A0A1L8GT80|A0A1L8GT80_XENLA	52.212	339	151	5	1	336	1	331	4.35e-117	346
sp|O15126|SCAM1_HUMAN	tr|A0A384DIV8|A0A384DIV8_URSMA	54.412	340	140	6	1	336	1	329	1.11e-116	345
sp|O15126|SCAM1_HUMAN	tr|A0A340WDT2|A0A340WDT2_LIPVE	53.687	339	143	5	1	336	1	328	1.89e-116	344
sp|O15126|SCAM1_HUMAN	tr|A0A2Y9FA49|A0A2Y9FA49_PHYMC	53.687	339	143	5	1	336	1	328	2.30e-116	344
sp|O15126|SCAM1_HUMAN	tr|A0A2K6G460|A0A2K6G460_PROCO	54.118	340	143	5	1	336	1	331	3.31e-116	344
sp|O15126|SCAM1_HUMAN	tr|A0A452FJ88|A0A452FJ88_CAPHI	53.392	339	144	5	1	336	1	328	3.52e-116	343
sp|O15126|SCAM1_HUMAN	tr|H0WSF0|H0WSF0_OTOGA	53.824	340	144	5	1	336	1	331	4.85e-116	343
sp|O15126|SCAM1_HUMAN	tr|A0A2K5NB00|A0A2K5NB00_CERAT	52.802	339	146	6	1	336	1	328	8.80e-116	343
sp|O15126|SCAM1_HUMAN	tr|A0A2Y9P0W6|A0A2Y9P0W6_DELLE	53.550	338	145	4	1	336	1	328	1.69e-115	342
sp|O15126|SCAM1_HUMAN	tr|M3Z0T8|M3Z0T8_MUSPF	53.824	340	142	6	1	336	1	329	2.11e-115	342
sp|O15126|SCAM1_HUMAN	tr|A0A5F5Y5X9|A0A5F5Y5X9_FELCA	48.429	382	141	8	1	336	1	372	2.41e-115	343
sp|O15126|SCAM1_HUMAN	tr|G1LQ66|G1LQ66_AILME	53.824	340	142	6	1	336	1	329	2.74e-115	341
sp|O15126|SCAM1_HUMAN	tr|A0A2U3WGK4|A0A2U3WGK4_ODORO	53.824	340	142	6	1	336	1	329	3.09e-115	341
sp|O15126|SCAM1_HUMAN	tr|A0A0D9RPC2|A0A0D9RPC2_CHLSB	52.507	339	147	6	1	336	1	328	3.67e-115	341
sp|O15126|SCAM1_HUMAN	tr|I3MJB9|I3MJB9_ICTTR	53.824	340	142	6	1	336	1	329	3.68e-115	341
sp|O15126|SCAM1_HUMAN	tr|W5NYA8|W5NYA8_SHEEP	53.687	339	143	5	1	336	73	400	3.89e-115	343
sp|O15126|SCAM1_HUMAN	tr|H0W9H2|H0W9H2_CAVPO	52.632	342	143	6	1	336	1	329	1.27e-114	340
sp|O15126|SCAM1_HUMAN	tr|F7CKD9|F7CKD9_ORNAN	90.698	172	16	0	40	211	1	172	1.39e-114	333
sp|O15126|SCAM1_HUMAN	tr|A0A2I2ZS17|A0A2I2ZS17_GORGO	48.421	380	144	8	1	336	1	372	1.93e-114	341
sp|O15126|SCAM1_HUMAN	tr|A0A096NMS1|A0A096NMS1_PAPAN	52.507	339	147	6	1	336	1	328	3.75e-114	338
sp|O15126|SCAM1_HUMAN	tr|Q68EW8|Q68EW8_XENLA	51.183	338	152	5	1	336	1	327	4.87e-114	338
sp|O15126|SCAM1_HUMAN	tr|F6TLH4|F6TLH4_HORSE	53.235	340	144	6	1	336	51	379	6.47e-114	340
sp|O15126|SCAM1_HUMAN	tr|A0A1U7Q5B8|A0A1U7Q5B8_MESAU	52.941	340	145	6	1	336	1	329	1.22e-113	337
sp|O15126|SCAM1_HUMAN	tr|A0A5G2R660|A0A5G2R660_PIG	48.031	381	143	7	1	336	1	371	2.19e-113	338
sp|O15126|SCAM1_HUMAN	tr|A0A060W547|A0A060W547_ONCMY	55.848	342	133	6	1	336	1	330	3.55e-113	336
sp|O15126|SCAM1_HUMAN	tr|A0A3B4VQF4|A0A3B4VQF4_SERDU	55.000	320	131	4	1	315	1	312	1.22e-112	335
sp|O15126|SCAM1_HUMAN	tr|A0A2U4CII3|A0A2U4CII3_TURTR	48.813	379	143	7	1	336	1	371	1.31e-112	336
sp|O15126|SCAM1_HUMAN	tr|A0A1S3KM47|A0A1S3KM47_SALSA	55.263	342	135	6	1	336	1	330	9.05e-112	332
sp|O15126|SCAM1_HUMAN	tr|G5AL66|G5AL66_HETGA	52.632	342	143	6	1	336	1	329	2.21e-111	332
sp|O15126|SCAM1_HUMAN	tr|A0A1S3ESP6|A0A1S3ESP6_DIPOR	51.163	344	147	6	1	336	1	331	4.59e-111	331
sp|O15126|SCAM1_HUMAN	tr|A0A4X2KVA8|A0A4X2KVA8_VOMUR	54.070	344	138	7	1	336	1	332	4.80e-111	331
sp|O15126|SCAM1_HUMAN	tr|A0A3Q0E6U8|A0A3Q0E6U8_TARSY	47.757	379	147	6	1	336	1	371	1.25e-110	331
sp|O15126|SCAM1_HUMAN	tr|L5JZ29|L5JZ29_PTEAL	50.136	367	141	6	1	336	1	356	2.77e-110	330
sp|O15126|SCAM1_HUMAN	tr|E2RBL2|E2RBL2_CANLF	48.042	383	141	10	1	336	1	372	4.52e-110	330
sp|O15126|SCAM1_HUMAN	tr|A0A151M9U7|A0A151M9U7_ALLMI	56.140	342	136	7	1	336	1	334	9.94e-110	327
sp|O15126|SCAM1_HUMAN	tr|A0A2K6L628|A0A2K6L628_RHIBE	51.786	336	146	7	6	336	6	330	1.27e-109	327
sp|O15126|SCAM1_HUMAN	tr|G3SXV2|G3SXV2_LOXAF	55.205	317	132	8	1	312	1	312	2.03e-108	324
sp|O15126|SCAM1_HUMAN	sp|Q9ERN0|SCAM2_MOUSE	53.774	318	136	5	1	312	1	313	3.42e-108	323
sp|O15126|SCAM1_HUMAN	tr|A0A2Y9R1X2|A0A2Y9R1X2_TRIMA	48.876	356	136	6	1	312	1	354	8.31e-108	324
sp|O15126|SCAM1_HUMAN	tr|G1RX83|G1RX83_NOMLE	53.416	322	133	8	20	336	1	310	1.15e-107	321
sp|O15126|SCAM1_HUMAN	tr|A0A2K5TS67|A0A2K5TS67_MACFA	51.045	335	149	7	6	336	5	328	1.73e-107	322
sp|O15126|SCAM1_HUMAN	tr|A0A099ZRT3|A0A099ZRT3_TINGU	53.823	327	132	4	18	336	1	316	1.72e-106	318
sp|O15126|SCAM1_HUMAN	tr|A0A2K5XG01|A0A2K5XG01_MANLE	51.703	323	142	6	17	336	12	323	2.94e-106	318
sp|O15126|SCAM1_HUMAN	tr|G3PXY5|G3PXY5_GASAC	50.629	318	149	5	1	315	1	313	1.31e-105	317
sp|O15126|SCAM1_HUMAN	tr|A0A226NFI0|A0A226NFI0_CALSU	93.671	158	9	1	1	157	1	158	4.82e-105	309
sp|O15126|SCAM1_HUMAN	tr|H9GNX0|H9GNX0_ANOCA	56.184	283	110	4	56	336	19	289	5.48e-104	311
sp|O15126|SCAM1_HUMAN	tr|A0A3B5K1Y5|A0A3B5K1Y5_TAKRU	53.271	321	135	5	1	315	1	312	2.51e-102	308
sp|O15126|SCAM1_HUMAN	tr|W5PRJ9|W5PRJ9_SHEEP	50.148	337	151	7	3	336	1	323	2.67e-102	308
sp|O15126|SCAM1_HUMAN	tr|Q6DDF8|Q6DDF8_XENLA	52.601	346	140	7	7	334	8	347	1.79e-101	307
sp|O15126|SCAM1_HUMAN	tr|A0A2K5DLN2|A0A2K5DLN2_AOTNA	53.716	296	126	6	1	290	1	291	4.78e-101	306
sp|O15126|SCAM1_HUMAN	tr|F1RLJ4|F1RLJ4_PIG	54.938	324	129	7	7	315	9	330	8.88e-101	305
sp|O15126|SCAM1_HUMAN	tr|A0A3B4T3H6|A0A3B4T3H6_SERDU	53.061	343	147	4	1	337	40	374	3.58e-100	305
sp|O15126|SCAM1_HUMAN	tr|H9G6N8|H9G6N8_ANOCA	52.599	327	138	5	5	315	6	331	3.69e-100	303
sp|O15126|SCAM1_HUMAN	tr|A0A091ID75|A0A091ID75_CALAN	55.046	327	128	4	18	336	1	316	7.84e-100	301
sp|O15126|SCAM1_HUMAN	tr|H1A233|H1A233_TAEGU	55.627	311	125	4	15	314	1	309	1.09e-99	301
sp|O15126|SCAM1_HUMAN	tr|H0W7E8|H0W7E8_CAVPO	53.988	326	131	7	7	315	9	332	2.29e-99	301
sp|O15126|SCAM1_HUMAN	tr|H0X0V1|H0X0V1_OTOGA	54.012	324	132	8	7	315	9	330	9.54e-99	300
sp|O15126|SCAM1_HUMAN	tr|G1MTY8|G1MTY8_MELGA	54.098	305	125	3	18	314	1	298	9.80e-99	299
sp|O15126|SCAM1_HUMAN	tr|E1BHS9|E1BHS9_BOVIN	54.180	323	133	6	7	315	9	330	1.21e-98	300
sp|O15126|SCAM1_HUMAN	tr|A0A1U7SFN9|A0A1U7SFN9_ALLSI	51.929	337	135	6	1	315	1	332	1.31e-98	300
sp|O15126|SCAM1_HUMAN	tr|A0A5F9DHZ5|A0A5F9DHZ5_RABIT	54.983	291	120	5	1	285	218	503	1.48e-98	309
sp|O15126|SCAM1_HUMAN	tr|A0A1U7TPY2|A0A1U7TPY2_TARSY	54.180	323	133	7	7	315	9	330	1.61e-98	299
sp|O15126|SCAM1_HUMAN	tr|E9GGI1|E9GGI1_DAPPU	44.767	344	177	5	1	335	1	340	1.81e-98	299
sp|O15126|SCAM1_HUMAN	tr|G1PMR0|G1PMR0_MYOLU	53.659	328	133	6	6	315	8	334	2.35e-98	299
sp|O15126|SCAM1_HUMAN	tr|A0A3Q0H7C6|A0A3Q0H7C6_ALLSI	54.799	323	132	6	20	336	13	327	2.37e-98	298
sp|O15126|SCAM1_HUMAN	tr|H0Z0I0|H0Z0I0_TAEGU	53.779	344	140	4	1	336	1	333	3.57e-98	298
sp|O15126|SCAM1_HUMAN	tr|A0A2K6FU43|A0A2K6FU43_PROCO	53.870	323	134	7	7	315	9	330	1.34e-97	297
sp|O15126|SCAM1_HUMAN	tr|A0A2U3V240|A0A2U3V240_TURTR	53.727	322	136	5	7	315	9	330	2.18e-97	296
sp|O15126|SCAM1_HUMAN	tr|A0A2Y9MC74|A0A2Y9MC74_DELLE	53.727	322	136	5	7	315	9	330	2.18e-97	296
sp|O15126|SCAM1_HUMAN	tr|A0A1S3KXC6|A0A1S3KXC6_SALSA	53.254	338	148	4	1	335	38	368	2.66e-97	297
sp|O15126|SCAM1_HUMAN	tr|A0A1S3WTX4|A0A1S3WTX4_ERIEU	48.318	327	153	4	1	312	1	326	3.49e-97	296
sp|O15126|SCAM1_HUMAN	tr|A0A1S3F246|A0A1S3F246_DIPOR	52.778	324	138	5	7	315	9	332	3.80e-97	296
sp|O15126|SCAM1_HUMAN	tr|A0A5F8AT26|A0A5F8AT26_MACMU	50.000	326	156	6	1	323	79	400	4.01e-97	301
sp|O15126|SCAM1_HUMAN	tr|A0A2U3XTQ4|A0A2U3XTQ4_LEPWE	53.870	323	134	6	7	315	9	330	6.07e-97	295
sp|O15126|SCAM1_HUMAN	tr|A0A2Y9EV22|A0A2Y9EV22_PHYMC	53.727	322	136	5	7	315	9	330	8.05e-97	295
sp|O15126|SCAM1_HUMAN	sp|Q58DR5|SCAM3_BOVIN	53.416	322	137	5	7	315	9	330	9.17e-97	295
sp|O15126|SCAM1_HUMAN	tr|A0A2U3W4H4|A0A2U3W4H4_ODORO	53.374	326	135	7	5	315	7	330	9.47e-97	295
sp|O15126|SCAM1_HUMAN	tr|A0A340XFJ2|A0A340XFJ2_LIPVE	53.416	322	137	5	7	315	9	330	9.57e-97	295
sp|O15126|SCAM1_HUMAN	tr|A0A452DRK4|A0A452DRK4_CAPHI	53.727	322	136	5	7	315	9	330	1.26e-96	295
sp|O15126|SCAM1_HUMAN	tr|W5P1K6|W5P1K6_SHEEP	53.727	322	136	5	7	315	9	330	1.43e-96	295
sp|O15126|SCAM1_HUMAN	tr|A0A2Y9E8N0|A0A2Y9E8N0_TRIMA	52.923	325	136	7	6	315	8	330	2.07e-96	294
sp|O15126|SCAM1_HUMAN	tr|H2N5H4|H2N5H4_PONAB	54.180	323	133	7	7	315	9	330	2.26e-96	294
sp|O15126|SCAM1_HUMAN	tr|H2Q077|H2Q077_PANTR	54.180	323	133	7	7	315	9	330	2.26e-96	294
sp|O15126|SCAM1_HUMAN	tr|A0A2R9A3I7|A0A2R9A3I7_PANPA	54.180	323	133	7	7	315	9	330	2.26e-96	294
sp|O15126|SCAM1_HUMAN	sp|O14828|SCAM3_HUMAN	54.180	323	133	7	7	315	9	330	2.26e-96	294
sp|O15126|SCAM1_HUMAN	tr|G3SG04|G3SG04_GORGO	54.180	323	133	7	7	315	9	330	2.26e-96	294
sp|O15126|SCAM1_HUMAN	tr|G3IIB5|G3IIB5_CRIGR	52.759	290	124	5	51	336	6	286	2.88e-96	291
sp|O15126|SCAM1_HUMAN	tr|A0A1S3WF04|A0A1S3WF04_ERIEU	53.067	326	137	7	5	315	7	331	2.93e-96	293
sp|O15126|SCAM1_HUMAN	tr|A0A2I2URT1|A0A2I2URT1_FELCA	53.870	323	134	6	7	315	9	330	3.03e-96	293
sp|O15126|SCAM1_HUMAN	tr|K7GDT4|K7GDT4_PELSI	54.012	324	134	6	18	336	1	314	1.22e-95	291
sp|O15126|SCAM1_HUMAN	tr|G1RN29|G1RN29_NOMLE	53.870	323	134	7	7	315	9	330	1.90e-95	291
sp|O15126|SCAM1_HUMAN	tr|A0A0Q3UQS1|A0A0Q3UQS1_AMAAE	64.758	227	77	1	86	309	25	251	7.76e-95	287
sp|O15126|SCAM1_HUMAN	tr|A0A151PFM1|A0A151PFM1_ALLMI	62.661	233	84	1	86	315	30	262	8.13e-95	287
sp|O15126|SCAM1_HUMAN	tr|A0A087R1A8|A0A087R1A8_APTFO	52.439	328	136	5	18	336	1	317	1.16e-94	288
sp|O15126|SCAM1_HUMAN	tr|L5JTW9|L5JTW9_PTEAL	53.801	342	139	7	6	333	8	344	1.22e-93	287
sp|O15126|SCAM1_HUMAN	tr|A0A091D1Q4|A0A091D1Q4_FUKDA	53.636	330	129	8	7	315	9	335	1.54e-93	287
sp|O15126|SCAM1_HUMAN	tr|A0A2I0M6H5|A0A2I0M6H5_COLLI	53.495	329	132	5	18	336	4	321	1.89e-93	285
sp|O15126|SCAM1_HUMAN	tr|A0A1S3M3R3|A0A1S3M3R3_SALSA	50.303	330	146	5	1	314	1	328	3.10e-93	286
sp|O15126|SCAM1_HUMAN	tr|A0A091JHL6|A0A091JHL6_EGRGA	52.584	329	135	6	18	336	1	318	2.84e-92	282
sp|O15126|SCAM1_HUMAN	tr|A0A067QVR3|A0A067QVR3_ZOONE	47.493	339	152	5	1	314	1	338	3.00e-92	284
sp|O15126|SCAM1_HUMAN	tr|A0A4X2L4V8|A0A4X2L4V8_VOMUR	53.416	322	136	7	7	315	9	329	9.50e-92	282
sp|O15126|SCAM1_HUMAN	tr|H2TY00|H2TY00_TAKRU	53.822	314	132	7	13	314	12	324	1.28e-91	281
sp|O15126|SCAM1_HUMAN	tr|A0A5F4CI04|A0A5F4CI04_CANLF	54.180	323	133	6	7	315	9	330	1.33e-91	282
sp|O15126|SCAM1_HUMAN	tr|A0A096MQH8|A0A096MQH8_PAPAN	54.489	323	132	7	7	315	9	330	1.71e-91	281
sp|O15126|SCAM1_HUMAN	tr|F6TUP0|F6TUP0_MACMU	54.489	323	132	7	7	315	9	330	1.71e-91	281
sp|O15126|SCAM1_HUMAN	tr|A0A2K5MBR4|A0A2K5MBR4_CERAT	54.489	323	132	7	7	315	9	330	1.71e-91	281
sp|O15126|SCAM1_HUMAN	tr|G3UJA7|G3UJA7_LOXAF	54.462	325	130	7	7	315	9	331	2.96e-91	281
sp|O15126|SCAM1_HUMAN	tr|I3MCN0|I3MCN0_ICTTR	53.560	323	135	7	7	315	9	330	4.94e-91	280
sp|O15126|SCAM1_HUMAN	tr|G3HC45|G3HC45_CRIGR	51.829	328	137	6	7	315	9	334	1.02e-90	280
sp|O15126|SCAM1_HUMAN	tr|A0A5F9CTK5|A0A5F9CTK5_RABIT	53.374	326	135	6	6	315	8	332	2.99e-90	278
sp|O15126|SCAM1_HUMAN	tr|A0A2K6V578|A0A2K6V578_SAIBB	49.706	340	125	6	7	315	9	333	5.60e-90	278
sp|O15126|SCAM1_HUMAN	tr|A0A3B4V4X5|A0A3B4V4X5_SERDU	54.037	322	133	8	1	310	1	319	5.80e-90	277
sp|O15126|SCAM1_HUMAN	tr|A0A1U7R612|A0A1U7R612_MESAU	51.682	327	139	6	7	315	9	334	7.50e-90	277
sp|O15126|SCAM1_HUMAN	tr|F7GGH2|F7GGH2_CALJA	53.251	323	136	6	7	315	9	330	1.44e-89	276
sp|O15126|SCAM1_HUMAN	tr|A0A0L0BL73|A0A0L0BL73_LUCCU	45.614	342	171	8	1	331	1	338	9.60e-88	271
sp|O15126|SCAM1_HUMAN	tr|A0A1S3PYW2|A0A1S3PYW2_SALSA	50.000	330	147	5	1	314	1	328	2.12e-87	271
sp|O15126|SCAM1_HUMAN	sp|O35609|SCAM3_MOUSE	52.923	325	136	6	7	315	9	332	2.19e-87	271
sp|O15126|SCAM1_HUMAN	tr|F7CP69|F7CP69_HORSE	50.755	331	143	7	3	315	566	894	3.14e-87	285
sp|O15126|SCAM1_HUMAN	tr|G5BDF7|G5BDF7_HETGA	53.231	325	135	6	7	315	9	332	3.41e-87	270
sp|O15126|SCAM1_HUMAN	tr|G3NG89|G3NG89_GASAC	53.251	323	135	8	1	314	5	320	3.20e-86	268
sp|O15126|SCAM1_HUMAN	tr|G1KZM7|G1KZM7_AILME	61.373	233	87	1	86	315	517	749	1.05e-85	278
sp|O15126|SCAM1_HUMAN	tr|A0A060X7D6|A0A060X7D6_ONCMY	49.091	330	150	5	1	314	1	328	1.79e-85	266
sp|O15126|SCAM1_HUMAN	tr|A0A5G3HP99|A0A5G3HP99_XENTR	54.251	247	105	4	1	244	1	242	5.29e-85	264
sp|O15126|SCAM1_HUMAN	tr|A0A3Q1NFI0|A0A3Q1NFI0_BOVIN	56.680	247	101	4	1	244	1	244	2.65e-84	263
sp|O15126|SCAM1_HUMAN	tr|Q9VXV6|Q9VXV6_DROME	44.253	348	167	9	2	332	4	341	4.13e-84	262
sp|O15126|SCAM1_HUMAN	tr|A0A1S3PDB9|A0A1S3PDB9_SALSA	48.910	321	141	7	1	314	1	305	2.63e-83	261
sp|O15126|SCAM1_HUMAN	tr|A0A091WLI7|A0A091WLI7_OPIHO	50.000	324	148	5	18	336	1	315	4.86e-82	256
sp|O15126|SCAM1_HUMAN	tr|A0A2K6MMT9|A0A2K6MMT9_RHIBE	52.997	317	134	8	7	310	9	323	5.28e-82	257
sp|O15126|SCAM1_HUMAN	tr|A0A2K5V3A1|A0A2K5V3A1_MACFA	52.727	330	137	8	3	315	428	755	1.04e-81	268
sp|O15126|SCAM1_HUMAN	tr|A0A2I0LM47|A0A2I0LM47_COLLI	63.317	199	73	0	116	314	39	237	2.13e-81	252
sp|O15126|SCAM1_HUMAN	tr|J9NT25|J9NT25_CANLF	52.117	307	126	5	7	307	9	300	5.57e-81	254
sp|O15126|SCAM1_HUMAN	tr|A0A2K5CAI8|A0A2K5CAI8_AOTNA	61.803	233	86	1	86	315	512	744	3.55e-80	264
sp|O15126|SCAM1_HUMAN	tr|A0A091I5N8|A0A091I5N8_CALAN	62.814	199	74	0	116	314	1	199	3.59e-80	248
sp|O15126|SCAM1_HUMAN	tr|M3Y2F1|M3Y2F1_MUSPF	61.373	233	87	1	86	315	514	746	5.15e-80	263
sp|O15126|SCAM1_HUMAN	tr|A0A093IAT4|A0A093IAT4_DRYPU	62.000	200	76	0	115	314	3	202	3.94e-79	245
sp|O15126|SCAM1_HUMAN	tr|R0LBU7|R0LBU7_ANAPL	61.650	206	73	2	115	314	2	207	1.39e-78	244
sp|O15126|SCAM1_HUMAN	tr|A0A194PZ80|A0A194PZ80_PAPXU	45.918	294	149	5	1	286	1	292	1.88e-78	246
sp|O15126|SCAM1_HUMAN	tr|A0A093G3P5|A0A093G3P5_DRYPU	48.797	291	118	4	19	285	1	284	4.54e-78	245
sp|O15126|SCAM1_HUMAN	tr|A0A060XSV5|A0A060XSV5_ONCMY	79.054	148	31	0	167	314	1	148	8.24e-78	240
sp|O15126|SCAM1_HUMAN	tr|K7FT48|K7FT48_PELSI	49.527	317	151	5	17	325	1	316	3.46e-75	239
sp|O15126|SCAM1_HUMAN	tr|A0A1S3QI07|A0A1S3QI07_SALSA	53.774	212	92	3	1	209	38	246	1.14e-70	225
sp|O15126|SCAM1_HUMAN	tr|A0A026W779|A0A026W779_OOCBI	41.076	353	182	8	1	332	1	348	1.59e-70	228
sp|O15126|SCAM1_HUMAN	tr|A0A0D9S580|A0A0D9S580_CHLSB	45.619	331	156	8	7	315	9	337	4.89e-69	224
sp|O15126|SCAM1_HUMAN	tr|D6W733|D6W733_TRICA	47.720	329	145	7	1	314	1	317	4.97e-69	224
sp|O15126|SCAM1_HUMAN	tr|E9GGI5|E9GGI5_DAPPU	40.313	320	164	6	34	331	15	329	7.68e-69	223
sp|O15126|SCAM1_HUMAN	tr|A0A226MJL6|A0A226MJL6_CALSU	41.860	344	129	7	1	336	1	281	2.27e-67	218
sp|O15126|SCAM1_HUMAN	tr|W5JN59|W5JN59_ANODA	39.255	349	169	10	1	314	1	341	3.18e-67	219
sp|O15126|SCAM1_HUMAN	tr|A0A1U7SEM0|A0A1U7SEM0_ALLSI	46.970	198	104	1	116	313	4	200	1.21e-66	214
sp|O15126|SCAM1_HUMAN	tr|A0A1L8GTA2|A0A1L8GTA2_XENLA	48.826	213	108	1	116	328	4	215	1.83e-65	211
sp|O15126|SCAM1_HUMAN	tr|A0A151M9S2|A0A151M9S2_ALLMI	46.970	198	104	1	116	313	4	200	1.97e-65	217
sp|O15126|SCAM1_HUMAN	tr|H9GP03|H9GP03_ANOCA	49.057	212	107	1	117	328	3	213	1.42e-64	209
sp|O15126|SCAM1_HUMAN	tr|R0L0R3|R0L0R3_ANAPL	87.826	115	10	2	53	166	1	112	2.99e-64	204
sp|O15126|SCAM1_HUMAN	tr|A0A1S3WTY3|A0A1S3WTY3_ERIEU	48.357	213	109	1	116	328	4	215	2.28e-63	206
sp|O15126|SCAM1_HUMAN	tr|A0A384CJZ8|A0A384CJZ8_URSMA	53.785	251	101	6	7	243	9	258	2.69e-63	207
sp|O15126|SCAM1_HUMAN	tr|H0XTT2|H0XTT2_OTOGA	49.510	204	102	1	116	319	4	206	6.07e-63	204
sp|O15126|SCAM1_HUMAN	tr|A0A099Z7U8|A0A099Z7U8_TINGU	48.039	204	105	1	116	319	1	203	3.75e-61	199
sp|O15126|SCAM1_HUMAN	tr|A0A1L8H056|A0A1L8H056_XENLA	48.485	198	101	1	116	313	4	200	7.17e-61	199
sp|O15126|SCAM1_HUMAN	tr|A0A226N216|A0A226N216_CALSU	46.569	204	108	1	116	319	4	206	1.62e-60	198
sp|O15126|SCAM1_HUMAN	tr|A0A2K6ADX1|A0A2K6ADX1_MANLE	45.313	320	123	7	7	315	9	287	2.50e-60	200
sp|O15126|SCAM1_HUMAN	tr|A0A2K5E3L1|A0A2K5E3L1_AOTNA	48.039	204	105	1	116	319	4	206	3.69e-60	197
sp|O15126|SCAM1_HUMAN	tr|R0LGW5|R0LGW5_ANAPL	47.264	201	105	1	116	316	4	203	4.53e-60	197
sp|O15126|SCAM1_HUMAN	tr|A0A091IAG3|A0A091IAG3_CALAN	47.692	195	101	1	116	310	1	194	5.55e-60	196
sp|O15126|SCAM1_HUMAN	tr|K7G3D1|K7G3D1_PELSI	47.739	199	103	1	116	314	4	201	6.08e-60	197
sp|O15126|SCAM1_HUMAN	tr|A0A091I9Y2|A0A091I9Y2_CALAN	47.980	198	102	1	116	313	1	197	6.31e-60	197
sp|O15126|SCAM1_HUMAN	tr|A0A091K9P2|A0A091K9P2_EGRGA	47.692	195	101	1	116	310	1	194	6.66e-60	196
sp|O15126|SCAM1_HUMAN	tr|G5BBB4|G5BBB4_HETGA	47.805	205	106	1	115	319	3	206	7.62e-60	197
sp|O15126|SCAM1_HUMAN	tr|A0A2K6UCG1|A0A2K6UCG1_SAIBB	48.529	204	104	1	116	319	4	206	9.14e-60	196
sp|O15126|SCAM1_HUMAN	tr|A0A060YLW9|A0A060YLW9_ONCMY	39.655	348	185	8	1	335	1	336	1.22e-59	199
sp|O15126|SCAM1_HUMAN	tr|A0A087RCW6|A0A087RCW6_APTFO	47.692	195	101	1	116	310	1	194	1.29e-59	195
sp|O15126|SCAM1_HUMAN	tr|H0W5L6|H0W5L6_CAVPO	48.469	196	100	1	115	310	3	197	1.29e-59	196
sp|O15126|SCAM1_HUMAN	tr|A0A4X2KVG7|A0A4X2KVG7_VOMUR	46.465	198	105	1	116	313	4	200	1.79e-59	196
sp|O15126|SCAM1_HUMAN	tr|F6U6S9|F6U6S9_HORSE	45.854	205	110	1	115	319	3	206	1.97e-59	195
sp|O15126|SCAM1_HUMAN	tr|H0Z0B3|H0Z0B3_TAEGU	47.980	198	102	1	116	313	1	197	2.26e-59	195
sp|O15126|SCAM1_HUMAN	tr|A0A1L8H045|A0A1L8H045_XENLA	47.475	198	103	1	116	313	41	237	2.40e-59	196
sp|O15126|SCAM1_HUMAN	tr|A0A091VAN3|A0A091VAN3_OPIHO	48.718	195	99	1	116	310	1	194	2.52e-59	194
sp|O15126|SCAM1_HUMAN	tr|H9IYM5|H9IYM5_BOMMO	48.425	254	117	6	1	244	1	250	2.52e-59	206
sp|O15126|SCAM1_HUMAN	tr|H9IYM5|H9IYM5_BOMMO	58.065	31	13	0	285	315	556	586	0.041	41.6
sp|O15126|SCAM1_HUMAN	tr|A0A5G2REQ9|A0A5G2REQ9_PIG	46.798	203	107	1	117	319	5	206	2.60e-59	195
sp|O15126|SCAM1_HUMAN	tr|I3NDW1|I3NDW1_ICTTR	46.341	205	109	1	115	319	3	206	3.41e-59	195
sp|O15126|SCAM1_HUMAN	tr|A0A091D9S3|A0A091D9S3_FUKDA	45.133	226	123	1	94	319	344	568	3.42e-59	205
sp|O15126|SCAM1_HUMAN	tr|A0A3B4VK46|A0A3B4VK46_SERDU	47.980	198	101	2	117	314	3	198	4.10e-59	194
sp|O15126|SCAM1_HUMAN	tr|H0YPS7|H0YPS7_TAEGU	46.766	201	106	1	116	316	4	203	4.15e-59	194
sp|O15126|SCAM1_HUMAN	tr|A0A091WJW3|A0A091WJW3_OPIHO	47.692	195	101	1	116	310	1	194	5.11e-59	194
sp|O15126|SCAM1_HUMAN	tr|A0A2K6FKJ7|A0A2K6FKJ7_PROCO	47.059	204	107	1	116	319	4	206	5.14e-59	194
sp|O15126|SCAM1_HUMAN	tr|A0A099ZRS9|A0A099ZRS9_TINGU	47.475	198	103	1	116	313	1	197	7.39e-59	194
sp|O15126|SCAM1_HUMAN	tr|A0A093G3N7|A0A093G3N7_DRYPU	47.475	198	103	1	116	313	1	197	8.32e-59	194
sp|O15126|SCAM1_HUMAN	tr|A0A091K8J2|A0A091K8J2_EGRGA	47.475	198	103	1	116	313	1	197	1.04e-58	194
sp|O15126|SCAM1_HUMAN	tr|A0A1S3FP97|A0A1S3FP97_DIPOR	45.854	205	110	1	115	319	3	206	1.15e-58	193
sp|O15126|SCAM1_HUMAN	tr|H0WSF8|H0WSF8_OTOGA	47.475	198	103	1	116	313	4	200	1.26e-58	193
sp|O15126|SCAM1_HUMAN	tr|A0A0D9RHK3|A0A0D9RHK3_CHLSB	46.569	204	108	1	116	319	4	206	1.33e-58	193
sp|O15126|SCAM1_HUMAN	tr|A0A093FZW4|A0A093FZW4_DRYPU	47.179	195	102	1	116	310	1	194	1.36e-58	192
sp|O15126|SCAM1_HUMAN	sp|Q5RCY9|SCAM4_PONAB	47.549	204	106	1	116	319	4	206	1.43e-58	193
sp|O15126|SCAM1_HUMAN	tr|A0A087R1B2|A0A087R1B2_APTFO	47.692	195	101	1	116	310	1	194	1.44e-58	193
sp|O15126|SCAM1_HUMAN	tr|A0A340WGW1|A0A340WGW1_LIPVE	37.755	294	164	3	38	313	3	295	1.67e-58	196
sp|O15126|SCAM1_HUMAN	sp|Q17QF8|SCAM5_BOVIN	47.980	198	102	1	116	313	4	200	2.60e-58	192
sp|O15126|SCAM1_HUMAN	tr|A0A226MJP0|A0A226MJP0_CALSU	46.970	198	104	1	116	313	1	197	3.61e-58	192
sp|O15126|SCAM1_HUMAN	tr|G3NSQ8|G3NSQ8_GASAC	47.716	197	101	2	117	313	3	197	4.04e-58	192
sp|O15126|SCAM1_HUMAN	tr|G1PYH8|G1PYH8_MYOLU	47.475	198	103	1	116	313	4	200	4.51e-58	192
sp|O15126|SCAM1_HUMAN	tr|A0A2U3WGP7|A0A2U3WGP7_ODORO	46.970	198	104	1	116	313	88	284	4.70e-58	195
sp|O15126|SCAM1_HUMAN	tr|G1SR99|G1SR99_RABIT	47.475	198	103	1	116	313	70	266	4.84e-58	194
sp|O15126|SCAM1_HUMAN	tr|A0A2Y9LUC6|A0A2Y9LUC6_DELLE	45.098	204	111	1	116	319	4	206	4.85e-58	192
sp|O15126|SCAM1_HUMAN	tr|A0A2I3T8V3|A0A2I3T8V3_PANTR	47.059	204	107	1	116	319	4	206	4.86e-58	192
sp|O15126|SCAM1_HUMAN	tr|A0A0D9RPE3|A0A0D9RPE3_CHLSB	47.475	198	103	1	116	313	4	200	4.86e-58	192
sp|O15126|SCAM1_HUMAN	tr|W5NXN3|W5NXN3_SHEEP	46.970	198	104	1	116	313	34	230	4.97e-58	193
sp|O15126|SCAM1_HUMAN	tr|A0A1U8BXQ3|A0A1U8BXQ3_MESAU	47.475	198	103	1	116	313	4	200	5.02e-58	192
sp|O15126|SCAM1_HUMAN	tr|A0A2R9AFK2|A0A2R9AFK2_PANPA	47.059	204	107	1	116	319	4	206	5.07e-58	192
sp|O15126|SCAM1_HUMAN	sp|Q969E2|SCAM4_HUMAN	47.059	204	107	1	116	319	4	206	5.07e-58	192
sp|O15126|SCAM1_HUMAN	tr|A0A2I2Z3M3|A0A2I2Z3M3_GORGO	47.475	198	103	1	116	313	4	200	5.24e-58	192
sp|O15126|SCAM1_HUMAN	tr|A0A2J8KS44|A0A2J8KS44_PANTR	47.475	198	103	1	116	313	4	200	5.36e-58	192
sp|O15126|SCAM1_HUMAN	tr|A0A2R9CE85|A0A2R9CE85_PANPA	47.475	198	103	1	116	313	4	200	5.36e-58	192
sp|O15126|SCAM1_HUMAN	sp|Q8TAC9|SCAM5_HUMAN	47.475	198	103	1	116	313	4	200	5.65e-58	192
sp|O15126|SCAM1_HUMAN	tr|G3S2X5|G3S2X5_GORGO	47.059	204	107	1	116	319	4	206	5.77e-58	191
sp|O15126|SCAM1_HUMAN	sp|Q9JKD3|SCAM5_MOUSE	47.475	198	103	1	116	313	4	200	6.57e-58	192
sp|O15126|SCAM1_HUMAN	tr|A0A0Q3PB17|A0A0Q3PB17_AMAAE	43.111	225	124	2	116	337	14	237	6.89e-58	192
sp|O15126|SCAM1_HUMAN	tr|A0A452F6D3|A0A452F6D3_CAPHI	46.970	198	104	1	116	313	4	200	7.24e-58	191
sp|O15126|SCAM1_HUMAN	tr|A0A5F4C9M8|A0A5F4C9M8_CANLF	46.970	198	104	1	116	313	4	200	7.57e-58	192
sp|O15126|SCAM1_HUMAN	tr|F6VNH3|F6VNH3_HORSE	47.475	198	103	1	116	313	4	200	7.73e-58	191
sp|O15126|SCAM1_HUMAN	tr|A0A2K5VSZ7|A0A2K5VSZ7_MACFA	46.078	204	109	1	116	319	6	208	7.86e-58	191
sp|O15126|SCAM1_HUMAN	tr|A0A2U3YTW8|A0A2U3YTW8_LEPWE	47.475	198	103	1	116	313	4	200	7.90e-58	191
sp|O15126|SCAM1_HUMAN	tr|A0A2K5D3N2|A0A2K5D3N2_AOTNA	46.970	198	104	1	116	313	4	200	7.98e-58	191
sp|O15126|SCAM1_HUMAN	tr|L5JZ25|L5JZ25_PTEAL	46.341	205	108	2	109	313	42	244	8.10e-58	193
sp|O15126|SCAM1_HUMAN	tr|A0A287CT71|A0A287CT71_ICTTR	46.970	198	104	1	116	313	4	200	8.24e-58	191
sp|O15126|SCAM1_HUMAN	tr|G3I831|G3I831_CRIGR	47.475	198	103	1	116	313	4	200	9.08e-58	191
sp|O15126|SCAM1_HUMAN	tr|A0A2U4CIW1|A0A2U4CIW1_TURTR	46.970	198	104	1	116	313	4	200	9.69e-58	191
sp|O15126|SCAM1_HUMAN	tr|A0A2Y9NXC3|A0A2Y9NXC3_DELLE	46.970	198	104	1	116	313	4	200	9.69e-58	191
sp|O15126|SCAM1_HUMAN	tr|A0A1U7TQY5|A0A1U7TQY5_TARSY	46.970	198	104	1	116	313	4	200	1.01e-57	191
sp|O15126|SCAM1_HUMAN	tr|A0A2Y9F9W9|A0A2Y9F9W9_PHYMC	46.970	198	104	1	116	313	4	200	1.07e-57	191
sp|O15126|SCAM1_HUMAN	tr|A0A1S3PE57|A0A1S3PE57_SALSA	48.454	194	98	2	117	310	3	194	1.08e-57	191
sp|O15126|SCAM1_HUMAN	tr|A0A2K6G3E2|A0A2K6G3E2_PROCO	46.970	198	104	1	116	313	4	200	1.14e-57	191
sp|O15126|SCAM1_HUMAN	tr|A0A2Y9R3M2|A0A2Y9R3M2_TRIMA	44.878	205	112	1	115	319	3	206	1.20e-57	191
sp|O15126|SCAM1_HUMAN	tr|A0A1L8GT94|A0A1L8GT94_XENLA	44.340	212	117	1	100	311	29	239	1.31e-57	192
sp|O15126|SCAM1_HUMAN	tr|A0A2I3MRU9|A0A2I3MRU9_PAPAN	46.078	204	109	1	116	319	22	224	1.41e-57	191
sp|O15126|SCAM1_HUMAN	tr|A0A2K6SSZ5|A0A2K6SSZ5_SAIBB	46.970	198	104	1	116	313	5	201	1.61e-57	191
sp|O15126|SCAM1_HUMAN	tr|A0A2I0M6F7|A0A2I0M6F7_COLLI	46.970	198	104	1	116	313	4	200	1.64e-57	191
sp|O15126|SCAM1_HUMAN	tr|M3Z0U5|M3Z0U5_MUSPF	46.970	198	104	1	116	313	4	200	1.70e-57	191
sp|O15126|SCAM1_HUMAN	tr|A0A091E0S0|A0A091E0S0_FUKDA	46.970	198	104	1	116	313	50	246	1.97e-57	192
sp|O15126|SCAM1_HUMAN	tr|A0A060YKJ8|A0A060YKJ8_ONCMY	48.454	194	98	2	117	310	3	194	2.34e-57	191
sp|O15126|SCAM1_HUMAN	tr|G1LF30|G1LF30_AILME	44.608	204	112	1	116	319	4	206	2.47e-57	190
sp|O15126|SCAM1_HUMAN	tr|A0A4X2LE33|A0A4X2LE33_VOMUR	47.264	201	105	1	116	316	4	203	2.53e-57	190
sp|O15126|SCAM1_HUMAN	tr|A0A5G2QXB4|A0A5G2QXB4_PIG	46.970	198	104	1	116	313	4	200	2.55e-57	191
sp|O15126|SCAM1_HUMAN	tr|A0A340XMI1|A0A340XMI1_LIPVE	44.498	209	115	1	111	319	112	319	2.62e-57	194
sp|O15126|SCAM1_HUMAN	tr|A0A2K6L9C1|A0A2K6L9C1_RHIBE	46.078	204	109	1	116	319	46	248	2.65e-57	191
sp|O15126|SCAM1_HUMAN	tr|A0A5F8ASL0|A0A5F8ASL0_MACMU	46.078	204	109	1	116	319	67	269	3.08e-57	194
sp|O15126|SCAM1_HUMAN	tr|A0A0Q3LWV9|A0A0Q3LWV9_AMAAE	47.475	198	103	1	116	313	4	200	3.09e-57	198
sp|O15126|SCAM1_HUMAN	sp|Q28F21|SCAM5_XENTR	46.970	198	104	1	116	313	4	200	5.85e-57	189
sp|O15126|SCAM1_HUMAN	tr|K7GB45|K7GB45_PELSI	45.098	204	111	1	116	319	4	206	7.60e-57	189
sp|O15126|SCAM1_HUMAN	tr|A0A3B4TCK0|A0A3B4TCK0_SERDU	44.286	210	116	1	116	325	4	212	1.07e-56	188
sp|O15126|SCAM1_HUMAN	tr|G3SXV4|G3SXV4_LOXAF	47.030	202	103	2	115	313	3	203	1.21e-56	188
sp|O15126|SCAM1_HUMAN	sp|Q5R5Z8|SCAM5_PONAB	46.465	198	105	1	116	313	4	200	1.26e-56	188
sp|O15126|SCAM1_HUMAN	tr|A0A5F4CBN7|A0A5F4CBN7_CANLF	46.078	204	109	1	116	319	262	464	1.26e-56	196
sp|O15126|SCAM1_HUMAN	tr|A0A1S3PT92|A0A1S3PT92_SALSA	43.147	197	111	1	117	313	4	199	3.41e-56	187
sp|O15126|SCAM1_HUMAN	tr|G1PZS0|G1PZS0_MYOLU	44.608	204	112	1	116	319	2	204	4.27e-56	187
sp|O15126|SCAM1_HUMAN	tr|A0A2I2U1D2|A0A2I2U1D2_FELCA	44.118	204	113	1	116	319	4	206	7.14e-56	186
sp|O15126|SCAM1_HUMAN	tr|A0A2U3VKK6|A0A2U3VKK6_ODORO	44.608	204	112	1	116	319	4	206	9.05e-56	186
sp|O15126|SCAM1_HUMAN	tr|H2VC83|H2VC83_TAKRU	43.333	210	118	1	116	325	4	212	1.64e-55	185
sp|O15126|SCAM1_HUMAN	tr|A0A2K5Z662|A0A2K5Z662_MANLE	45.631	206	103	2	116	313	4	208	2.76e-55	185
sp|O15126|SCAM1_HUMAN	tr|A0A2K5V7A0|A0A2K5V7A0_MACFA	45.631	206	103	2	116	313	4	208	2.76e-55	185
sp|O15126|SCAM1_HUMAN	tr|A0A2K5M7M1|A0A2K5M7M1_CERAT	45.631	206	103	2	116	313	4	208	2.76e-55	185
sp|O15126|SCAM1_HUMAN	tr|A0A2K6K344|A0A2K6K344_RHIBE	45.146	206	104	2	116	313	4	208	3.94e-55	185
sp|O15126|SCAM1_HUMAN	tr|A0A151NGR3|A0A151NGR3_ALLMI	44.118	204	113	1	116	319	4	206	5.14e-55	184
sp|O15126|SCAM1_HUMAN	tr|G1LPV5|G1LPV5_AILME	45.146	206	104	2	116	313	3	207	5.94e-55	184
sp|O15126|SCAM1_HUMAN	tr|A0A2R8PJU3|A0A2R8PJU3_CALJA	45.146	206	104	2	116	313	4	208	6.19e-55	184
sp|O15126|SCAM1_HUMAN	tr|A0A1U7RWP2|A0A1U7RWP2_ALLSI	44.118	204	113	1	116	319	4	206	6.80e-55	184
sp|O15126|SCAM1_HUMAN	tr|A0A3B5KEG1|A0A3B5KEG1_TAKRU	46.970	198	102	3	117	313	6	201	6.88e-55	184
sp|O15126|SCAM1_HUMAN	tr|A0A5F4W0Y3|A0A5F4W0Y3_CALJA	46.890	209	104	3	117	319	2	209	7.13e-55	184
sp|O15126|SCAM1_HUMAN	tr|W5PTX3|W5PTX3_SHEEP	46.829	205	108	1	115	319	50	253	7.87e-55	185
sp|O15126|SCAM1_HUMAN	tr|A0A1S3KUH7|A0A1S3KUH7_SALSA	42.132	197	113	1	117	313	4	199	8.19e-55	184
sp|O15126|SCAM1_HUMAN	sp|Q58DF6|SCAM4_BOVIN	46.829	205	108	1	115	319	3	206	1.19e-54	183
sp|O15126|SCAM1_HUMAN	tr|A0A452G8R5|A0A452G8R5_CAPHI	46.341	205	109	1	115	319	3	206	1.46e-54	183
sp|O15126|SCAM1_HUMAN	tr|L5L8E1|L5L8E1_PTEAL	46.829	205	108	1	115	319	2	205	1.81e-54	182
sp|O15126|SCAM1_HUMAN	tr|A0A2U3YJ85|A0A2U3YJ85_LEPWE	43.627	204	114	1	116	319	37	239	1.83e-54	184
sp|O15126|SCAM1_HUMAN	tr|H2NNT5|H2NNT5_PONAB	46.078	204	102	3	116	313	4	205	2.44e-54	182
sp|O15126|SCAM1_HUMAN	tr|A0A1S3PCD0|A0A1S3PCD0_SALSA	41.860	215	124	1	116	330	4	217	1.16e-53	181
sp|O15126|SCAM1_HUMAN	tr|A0A060WII8|A0A060WII8_ONCMY	41.951	205	110	2	117	313	8	211	2.46e-53	180
sp|O15126|SCAM1_HUMAN	sp|Q9JKV5|SCAM4_MOUSE	48.077	208	107	1	115	322	3	209	1.89e-52	177
sp|O15126|SCAM1_HUMAN	tr|H2TLA0|H2TLA0_TAKRU	44.348	230	126	2	108	337	11	238	2.49e-52	177
sp|O15126|SCAM1_HUMAN	tr|H0VU14|H0VU14_CAVPO	44.554	202	106	3	116	313	2	201	5.73e-51	174
sp|O15126|SCAM1_HUMAN	tr|G3PN41|G3PN41_GASAC	41.905	210	121	1	116	325	8	216	6.15e-51	174
sp|O15126|SCAM1_HUMAN	tr|G5AL71|G5AL71_HETGA	41.096	219	104	2	116	310	2	219	1.12e-50	173
sp|O15126|SCAM1_HUMAN	tr|A0A060YCZ1|A0A060YCZ1_ONCMY	40.291	206	117	2	117	317	8	212	1.65e-50	173
sp|O15126|SCAM1_HUMAN	tr|A0A3B4TKH4|A0A3B4TKH4_SERDU	44.292	219	120	2	119	337	9	225	2.77e-49	169
sp|O15126|SCAM1_HUMAN	tr|M3Y7S5|M3Y7S5_MUSPF	45.098	204	110	2	116	319	4	205	4.05e-49	169
sp|O15126|SCAM1_HUMAN	tr|G3PW51|G3PW51_GASAC	44.103	195	107	2	119	313	5	197	5.07e-48	166
sp|O15126|SCAM1_HUMAN	tr|B5X8C0|B5X8C0_SALSA	42.326	215	123	1	116	330	4	217	6.69e-48	166
sp|O15126|SCAM1_HUMAN	tr|A0A060XYB1|A0A060XYB1_ONCMY	42.326	215	123	1	116	330	4	217	3.97e-47	164
sp|O15126|SCAM1_HUMAN	tr|A0A452DJI1|A0A452DJI1_BOVIN	47.674	172	89	1	116	287	4	174	6.45e-47	165
sp|O15126|SCAM1_HUMAN	tr|A0A1D5QKH3|A0A1D5QKH3_MACMU	46.471	170	90	1	116	285	4	172	4.19e-46	166
sp|O15126|SCAM1_HUMAN	tr|A0A1S2ZUX8|A0A1S2ZUX8_ERIEU	43.415	205	115	1	115	319	3	206	6.80e-46	160
sp|O15126|SCAM1_HUMAN	tr|A0A5F5Y656|A0A5F5Y656_FELCA	43.386	189	102	2	116	304	4	187	1.48e-45	162
sp|O15126|SCAM1_HUMAN	tr|A0A384DS37|A0A384DS37_URSMA	41.176	204	113	2	116	319	4	200	6.47e-45	158
sp|O15126|SCAM1_HUMAN	tr|A0A2K5LM78|A0A2K5LM78_CERAT	37.745	204	92	2	116	319	4	172	8.57e-44	154
sp|O15126|SCAM1_HUMAN	tr|A0A2K5YY17|A0A2K5YY17_MANLE	37.255	204	93	2	116	319	4	172	4.31e-43	152
sp|O15126|SCAM1_HUMAN	tr|A0A0Q3PFN2|A0A0Q3PFN2_AMAAE	46.121	232	71	3	15	244	3	182	6.21e-42	149
sp|O15126|SCAM1_HUMAN	tr|A0A2I0LPB9|A0A2I0LPB9_COLLI	52.593	135	63	1	116	250	4	137	6.41e-42	151
sp|O15126|SCAM1_HUMAN	tr|A0A096NMS6|A0A096NMS6_PAPAN	40.777	206	98	4	116	313	2	191	1.59e-41	149
sp|O15126|SCAM1_HUMAN	tr|F7EBS7|F7EBS7_ORNAN	52.288	153	61	5	12	157	9	156	1.64e-41	149
sp|O15126|SCAM1_HUMAN	tr|A0A3Q0D884|A0A3Q0D884_MESAU	40.083	242	136	5	20	254	15	254	1.34e-40	151
sp|O15126|SCAM1_HUMAN	tr|A0A2I3HVM8|A0A2I3HVM8_NOMLE	44.767	172	86	2	150	313	37	207	2.22e-40	146
sp|O15126|SCAM1_HUMAN	tr|A0A0L7KP76|A0A0L7KP76_9NEOP	39.738	229	76	6	1	215	1	181	5.44e-38	140
sp|O15126|SCAM1_HUMAN	tr|A0A455C5B3|A0A455C5B3_PHYMC	52.713	129	60	1	115	243	3	130	6.87e-38	136
sp|O15126|SCAM1_HUMAN	tr|A0A1S3ESK1|A0A1S3ESK1_DIPOR	45.395	152	82	1	159	310	12	162	8.37e-38	139
sp|O15126|SCAM1_HUMAN	tr|A0A384DI12|A0A384DI12_URSMA	46.452	155	82	1	159	313	62	215	7.00e-37	137
sp|O15126|SCAM1_HUMAN	tr|A0A2Y9QPM0|A0A2Y9QPM0_TRIMA	45.395	152	82	1	159	310	74	224	6.23e-36	135
sp|O15126|SCAM1_HUMAN	tr|G3UMB4|G3UMB4_LOXAF	37.073	205	121	2	116	319	4	201	3.29e-33	127
sp|O15126|SCAM1_HUMAN	tr|K7EDU5|K7EDU5_ORNAN	51.064	94	45	1	118	211	12	104	1.74e-32	121
sp|O15126|SCAM1_HUMAN	tr|A0A2Y9TKX2|A0A2Y9TKX2_PHYMC	51.546	97	46	1	115	211	3	98	1.93e-30	116
sp|O15126|SCAM1_HUMAN	tr|G3HFA2|G3HFA2_CRIGR	47.154	123	65	0	188	310	1	123	8.41e-28	111
sp|O15126|SCAM1_HUMAN	tr|A0A1D6N9W1|A0A1D6N9W1_MAIZE	27.778	288	181	9	35	310	13	285	3.18e-27	113
sp|O15126|SCAM1_HUMAN	tr|A0A2K1KJM7|A0A2K1KJM7_PHYPA	29.801	302	186	9	4	295	5	290	1.16e-26	112
sp|O15126|SCAM1_HUMAN	tr|A0A060Z9G5|A0A060Z9G5_ONCMY	47.619	105	55	0	181	285	7	111	4.32e-26	105
sp|O15126|SCAM1_HUMAN	sp|A2YMP7|SCAM1_ORYSI	26.603	312	187	11	4	297	5	292	3.82e-25	108
sp|O15126|SCAM1_HUMAN	sp|Q9M5P2|SCAM3_ARATH	27.445	317	182	11	4	308	5	285	9.00e-25	106
sp|O15126|SCAM1_HUMAN	tr|A0A1D5VQ90|A0A1D5VQ90_WHEAT	27.778	288	181	8	35	310	13	285	2.66e-24	105
sp|O15126|SCAM1_HUMAN	tr|A0A060X1I3|A0A060X1I3_ONCMY	39.855	138	83	0	193	330	46	183	3.39e-24	102
sp|O15126|SCAM1_HUMAN	tr|W5A2E4|W5A2E4_WHEAT	26.316	285	186	7	38	310	5	277	5.96e-24	104
sp|O15126|SCAM1_HUMAN	tr|A0A445E0D6|A0A445E0D6_ARAHY	27.564	312	209	8	1	308	1	299	6.62e-24	104
sp|O15126|SCAM1_HUMAN	tr|A0A445BBA8|A0A445BBA8_ARAHY	29.697	330	184	15	4	310	5	309	1.03e-23	104
sp|O15126|SCAM1_HUMAN	tr|B8AAF2|B8AAF2_ORYSI	28.472	288	178	11	35	310	13	284	1.20e-23	103
sp|O15126|SCAM1_HUMAN	tr|A0A444WYH1|A0A444WYH1_ARAHY	29.394	330	185	15	4	310	5	309	1.54e-23	103
sp|O15126|SCAM1_HUMAN	tr|A0A3B6ELV2|A0A3B6ELV2_WHEAT	27.835	291	176	9	35	310	13	284	1.94e-23	103
sp|O15126|SCAM1_HUMAN	tr|A0A3B5ZY74|A0A3B5ZY74_WHEAT	25.965	285	187	7	38	310	5	277	4.25e-23	102
sp|O15126|SCAM1_HUMAN	tr|A0A445A574|A0A445A574_ARAHY	27.244	312	210	8	1	308	1	299	4.53e-23	102
sp|O15126|SCAM1_HUMAN	tr|M0SSM8|M0SSM8_MUSAM	25.617	324	201	12	4	308	5	307	8.33e-23	102
sp|O15126|SCAM1_HUMAN	sp|Q9LR68|SCAM2_ARATH	26.875	320	182	7	1	308	1	280	2.64e-22	99.8
sp|O15126|SCAM1_HUMAN	tr|M0TWZ8|M0TWZ8_MUSAM	24.920	313	216	8	4	308	5	306	2.77e-22	100
sp|O15126|SCAM1_HUMAN	tr|M0S4M9|M0S4M9_MUSAM	28.033	239	151	7	82	308	37	266	4.06e-22	99.0
sp|O15126|SCAM1_HUMAN	sp|Q9SKT3|SCAM1_ARATH	27.368	285	179	6	36	309	13	280	4.22e-22	99.4
sp|O15126|SCAM1_HUMAN	tr|M0TI42|M0TI42_MUSAM	26.592	267	173	7	38	290	8	265	5.47e-22	98.6
sp|O15126|SCAM1_HUMAN	tr|A0A1D6KW72|A0A1D6KW72_MAIZE	27.541	305	172	11	33	297	15	310	5.52e-22	99.8
sp|O15126|SCAM1_HUMAN	tr|A0A1D6GM34|A0A1D6GM34_MAIZE	29.694	229	140	5	78	297	7	223	1.27e-21	97.1
sp|O15126|SCAM1_HUMAN	tr|A0A444WVP0|A0A444WVP0_ARAHY	25.632	277	178	8	32	290	9	275	1.35e-21	97.8
sp|O15126|SCAM1_HUMAN	tr|M0U5U7|M0U5U7_MUSAM	29.817	218	128	6	84	290	60	263	3.46e-21	96.7
sp|O15126|SCAM1_HUMAN	sp|Q9C6X2|SCAM4_ARATH	27.488	211	142	4	84	290	58	261	5.94e-21	95.9
sp|O15126|SCAM1_HUMAN	sp|Q9SXA5|SCAM5_ARATH	26.712	292	192	9	28	308	7	287	6.06e-21	96.3
sp|O15126|SCAM1_HUMAN	tr|M0TER4|M0TER4_MUSAM	28.774	212	140	4	83	290	59	263	6.48e-21	95.9
sp|O15126|SCAM1_HUMAN	tr|A0A2K1L936|A0A2K1L936_PHYPA	30.769	312	193	11	4	307	5	301	1.26e-20	95.9
sp|O15126|SCAM1_HUMAN	tr|B8ATK5|B8ATK5_ORYSI	27.778	216	131	6	86	290	69	270	1.95e-20	94.7
sp|O15126|SCAM1_HUMAN	tr|B8AL64|B8AL64_ORYSI	25.685	292	183	8	33	297	15	299	2.25e-20	95.1
sp|O15126|SCAM1_HUMAN	tr|V9HVX3|V9HVX3_WHEAT	28.899	218	130	6	84	290	70	273	6.27e-20	93.2
sp|O15126|SCAM1_HUMAN	tr|B4FNI8|B4FNI8_MAIZE	27.760	317	176	12	4	297	5	291	7.83e-20	93.6
sp|O15126|SCAM1_HUMAN	tr|A0A096UNB2|A0A096UNB2_WHEAT	27.778	216	131	6	86	290	68	269	1.32e-19	92.4
sp|O15126|SCAM1_HUMAN	tr|A0A3B6PP18|A0A3B6PP18_WHEAT	28.440	218	131	6	84	290	71	274	1.65e-19	92.0
sp|O15126|SCAM1_HUMAN	tr|A0A3B6QIY7|A0A3B6QIY7_WHEAT	28.440	218	131	6	84	290	70	273	1.71e-19	92.0
sp|O15126|SCAM1_HUMAN	tr|M0U8Z3|M0U8Z3_MUSAM	27.500	240	153	8	81	308	36	266	2.90e-19	91.3
sp|O15126|SCAM1_HUMAN	tr|A0A445DRE2|A0A445DRE2_ARAHY	26.935	323	175	12	4	308	5	284	4.84e-19	90.9
sp|O15126|SCAM1_HUMAN	tr|A0A3B6SEU4|A0A3B6SEU4_WHEAT	27.586	261	173	6	39	290	7	260	5.96e-19	90.1
sp|O15126|SCAM1_HUMAN	tr|F6YZP3|F6YZP3_ORNAN	49.425	87	43	1	157	243	52	137	7.08e-19	86.7
sp|O15126|SCAM1_HUMAN	tr|A0A1D6IFV5|A0A1D6IFV5_MAIZE	29.461	241	123	10	4	226	5	216	7.16e-19	91.7
sp|O15126|SCAM1_HUMAN	tr|A0A3B6TSD2|A0A3B6TSD2_WHEAT	27.481	262	172	6	35	290	11	260	1.38e-18	89.4
sp|O15126|SCAM1_HUMAN	tr|A0A2K1L1S2|A0A2K1L1S2_PHYPA	30.137	219	127	5	95	301	60	264	1.44e-18	89.4
sp|O15126|SCAM1_HUMAN	tr|A0A3B6RFV4|A0A3B6RFV4_WHEAT	28.030	264	168	7	39	290	7	260	2.10e-18	88.6
sp|O15126|SCAM1_HUMAN	tr|K7U105|K7U105_MAIZE	27.488	211	142	3	84	290	58	261	2.97e-18	88.2
sp|O15126|SCAM1_HUMAN	tr|A0A1D6FST2|A0A1D6FST2_MAIZE	27.273	242	139	7	84	310	123	342	3.79e-18	89.4
sp|O15126|SCAM1_HUMAN	tr|B8AH75|B8AH75_ORYSI	28.218	202	134	4	86	283	81	275	5.73e-18	89.7
sp|O15126|SCAM1_HUMAN	tr|A0A3B6MRR6|A0A3B6MRR6_WHEAT	27.869	305	179	10	7	293	9	290	8.19e-18	87.8
sp|O15126|SCAM1_HUMAN	tr|B8AZR2|B8AZR2_ORYSI	26.667	285	182	10	35	310	13	279	8.28e-18	87.4
sp|O15126|SCAM1_HUMAN	tr|A0A1D6JDF5|A0A1D6JDF5_MAIZE	25.086	291	169	9	33	290	11	285	2.37e-17	86.3
sp|O15126|SCAM1_HUMAN	tr|A0A1D6GM36|A0A1D6GM36_MAIZE	30.508	236	128	11	86	295	3	228	2.43e-17	85.5
sp|O15126|SCAM1_HUMAN	tr|A0A3B6AWF9|A0A3B6AWF9_WHEAT	27.715	267	157	7	53	297	42	294	2.93e-17	86.3
sp|O15126|SCAM1_HUMAN	tr|A0A3B6KFY8|A0A3B6KFY8_WHEAT	26.910	301	180	9	15	293	8	290	3.30e-17	86.3
sp|O15126|SCAM1_HUMAN	tr|A0A1D5V3J0|A0A1D5V3J0_WHEAT	27.715	267	157	7	53	297	42	294	4.42e-17	85.9
sp|O15126|SCAM1_HUMAN	tr|A0A3B6C6A3|A0A3B6C6A3_WHEAT	27.341	267	158	7	53	297	42	294	4.55e-17	85.9
sp|O15126|SCAM1_HUMAN	tr|A0A060XKI9|A0A060XKI9_ONCMY	77.273	44	10	0	1	44	1	44	6.57e-17	78.6
sp|O15126|SCAM1_HUMAN	tr|M0SUL6|M0SUL6_MUSAM	26.814	317	189	12	4	305	17	305	4.67e-16	82.8
sp|O15126|SCAM1_HUMAN	tr|A0A1D6M7L4|A0A1D6M7L4_MAIZE	24.172	302	179	8	35	301	13	299	8.64e-16	82.0
sp|O15126|SCAM1_HUMAN	tr|A9S5T7|A9S5T7_PHYPA	25.519	337	176	15	4	306	5	300	2.01e-15	81.3
sp|O15126|SCAM1_HUMAN	tr|A0A3B6KII5|A0A3B6KII5_WHEAT	29.187	209	133	7	96	297	71	271	5.69e-15	79.3
sp|O15126|SCAM1_HUMAN	tr|A0A3B6MRS2|A0A3B6MRS2_WHEAT	27.119	295	171	11	15	297	9	271	8.81e-15	79.0
sp|O15126|SCAM1_HUMAN	tr|A0A2I3GXK8|A0A2I3GXK8_NOMLE	37.634	93	58	0	227	319	16	108	2.23e-14	74.3
sp|O15126|SCAM1_HUMAN	tr|A0A2K1JYE0|A0A2K1JYE0_PHYPA	24.595	309	210	9	4	306	5	296	8.41e-14	76.3
sp|O15126|SCAM1_HUMAN	tr|A0A3B6B5P8|A0A3B6B5P8_WHEAT	27.778	216	131	6	86	290	68	269	1.04e-13	75.9
sp|O15126|SCAM1_HUMAN	tr|B8BAX8|B8BAX8_ORYSI	27.869	183	94	4	60	237	12	161	3.56e-12	70.1
sp|O15126|SCAM1_HUMAN	tr|A0A2K3E134|A0A2K3E134_CHLRE	25.352	213	141	4	94	294	111	317	3.73e-11	68.9
sp|O15126|SCAM1_HUMAN	tr|A0A1D6HGR9|A0A1D6HGR9_MAIZE	24.194	310	187	10	5	290	4	289	2.55e-10	66.2
sp|O15126|SCAM1_HUMAN	tr|K7EGD0|K7EGD0_ORNAN	45.902	61	33	0	264	324	1	61	5.28e-10	60.5
sp|O15126|SCAM1_HUMAN	tr|A0A445BX56|A0A445BX56_ARAHY	23.232	297	176	10	1	297	1	245	8.33e-09	61.2
sp|O15126|SCAM1_HUMAN	tr|A0A455B1U5|A0A455B1U5_PHYMC	32.432	74	50	0	246	319	21	94	3.00e-07	53.9
sp|O15126|SCAM1_HUMAN	tr|A0A060Z311|A0A060Z311_ONCMY	40.278	72	42	1	1	71	1	72	3.41e-07	53.5
sp|O15126|SCAM1_HUMAN	tr|A0A1U7SQ81|A0A1U7SQ81_TARSY	35.385	65	42	0	246	310	1	65	7.54e-07	52.4
sp|O15126|SCAM1_HUMAN	tr|L5KIH9|L5KIH9_PTEAL	75.000	28	7	0	1	28	1	28	3.26e-05	47.8
sp|O15126|SCAM1_HUMAN	tr|A0A091D675|A0A091D675_FUKDA	48.936	47	23	1	144	190	1386	1431	0.004	45.4
sp|O15126|SCAM1_HUMAN	tr|A0A287BGX1|A0A287BGX1_PIG	41.071	56	23	3	1	46	262	317	0.018	43.1
sp|O15126|SCAM1_HUMAN	tr|B8AL65|B8AL65_ORYSI	19.595	296	129	7	15	306	11	201	0.022	41.6
sp|O15126|SCAM1_HUMAN	tr|A0A2Y9Q1Q1|A0A2Y9Q1Q1_DELLE	41.071	56	23	3	1	46	262	317	0.052	41.6
sp|O15126|SCAM1_HUMAN	tr|A0A2U4BY29|A0A2U4BY29_TURTR	41.071	56	23	3	1	46	262	317	0.054	41.6
sp|O15126|SCAM1_HUMAN	tr|A0A340XVI2|A0A340XVI2_LIPVE	41.071	56	23	3	1	46	262	317	0.054	41.6
sp|O15126|SCAM1_HUMAN	tr|A0A091CTB1|A0A091CTB1_FUKDA	41.818	55	23	3	1	46	244	298	0.055	41.6
sp|O15126|SCAM1_HUMAN	tr|A0A452EIJ2|A0A452EIJ2_CAPHI	39.286	56	24	3	1	46	262	317	0.087	40.8
sp|O15126|SCAM1_HUMAN	tr|F1MQA8|F1MQA8_BOVIN	39.286	56	24	3	1	46	262	317	0.087	40.8
sp|O15126|SCAM1_HUMAN	tr|G1N0A2|G1N0A2_MELGA	35.714	56	26	2	1	46	262	317	0.088	40.8
sp|O15126|SCAM1_HUMAN	tr|W5QFU3|W5QFU3_SHEEP	39.286	56	24	3	1	46	235	290	0.090	40.8
sp|O15126|SCAM1_HUMAN	tr|A0A226N509|A0A226N509_CALSU	35.714	56	26	2	1	46	283	338	0.096	40.8
sp|O15126|SCAM1_HUMAN	tr|F7DS55|F7DS55_CALJA	44.231	52	19	3	5	46	266	317	0.15	40.0
sp|O15126|SCAM1_HUMAN	tr|A0A1U7UD18|A0A1U7UD18_TARSY	38.462	52	26	2	1	46	262	313	0.15	40.0
sp|O15126|SCAM1_HUMAN	tr|H0UXI7|H0UXI7_CAVPO	37.500	56	25	3	1	46	214	269	0.16	40.0
sp|O15126|SCAM1_HUMAN	tr|A0A091IJN0|A0A091IJN0_EGRGA	37.500	56	25	3	1	46	227	282	0.31	39.3
sp|O15126|SCAM1_HUMAN	tr|R0LJ04|R0LJ04_ANAPL	37.500	56	25	3	1	46	262	317	0.32	38.9
sp|O15126|SCAM1_HUMAN	tr|G3SKQ8|G3SKQ8_GORGO	39.286	56	24	3	1	46	262	317	0.36	38.9
sp|O15126|SCAM1_HUMAN	tr|H2R350|H2R350_PANTR	39.286	56	24	3	1	46	262	317	0.37	38.9
sp|O15126|SCAM1_HUMAN	tr|H0YVH6|H0YVH6_TAEGU	30.120	83	47	4	1	72	227	309	0.38	38.9
sp|O15126|SCAM1_HUMAN	tr|K7G350|K7G350_PELSI	23.490	149	88	5	1	125	227	373	0.46	38.5
sp|O15126|SCAM1_HUMAN	tr|A0A2K6TUT6|A0A2K6TUT6_SAIBB	42.308	52	20	3	5	46	266	317	0.52	38.5
sp|O15126|SCAM1_HUMAN	tr|A0A2K5CM62|A0A2K5CM62_AOTNA	42.308	52	20	3	5	46	266	317	0.60	38.1
sp|O15126|SCAM1_HUMAN	sp|Q8NDI1|EHBP1_HUMAN	39.286	56	24	3	1	46	262	317	0.71	38.1
sp|O15126|SCAM1_HUMAN	tr|G1TUD5|G1TUD5_RABIT	32.000	75	45	1	46	120	214	282	0.77	37.7
sp|O15126|SCAM1_HUMAN	sp|O82382|U71C2_ARATH	22.822	241	142	12	36	261	175	386	0.82	37.4
sp|O15126|SCAM1_HUMAN	tr|H0Z021|H0Z021_TAEGU	34.667	75	42	4	59	128	255	327	0.90	37.7
sp|O15126|SCAM1_HUMAN	tr|Q7K5J8|Q7K5J8_DROME	25.714	105	69	4	12	114	86	183	0.95	36.2
sp|O15126|SCAM1_HUMAN	tr|H2P629|H2P629_PONAB	37.500	56	25	3	1	46	262	317	1.1	37.4
sp|O15126|SCAM1_HUMAN	tr|A0A2U3VRD1|A0A2U3VRD1_ODORO	42.000	50	19	3	7	46	268	317	1.1	37.4
sp|O15126|SCAM1_HUMAN	tr|L7MUH6|L7MUH6_XENTR	27.465	142	67	7	5	125	121	247	1.1	37.4
sp|O15126|SCAM1_HUMAN	tr|A0A091V8V7|A0A091V8V7_OPIHO	24.476	143	65	5	1	100	192	334	1.2	37.4
sp|O15126|SCAM1_HUMAN	tr|A0A5G3HXC7|A0A5G3HXC7_XENTR	27.465	142	67	7	5	125	210	336	1.2	37.4
sp|O15126|SCAM1_HUMAN	tr|F1Q1V9|F1Q1V9_CANLF	37.500	56	25	3	1	46	262	317	1.2	37.4
sp|O15127|SCAM2_HUMAN	sp|O15127|SCAM2_HUMAN	100.000	329	0	0	1	329	1	329	0.0	676
sp|O15127|SCAM2_HUMAN	tr|H2Q9T3|H2Q9T3_PANTR	99.696	329	1	0	1	329	1	329	0.0	674
sp|O15127|SCAM2_HUMAN	tr|A0A2R9A3R5|A0A2R9A3R5_PANPA	99.696	329	1	0	1	329	1	329	0.0	673
sp|O15127|SCAM2_HUMAN	tr|F6UFC3|F6UFC3_CALJA	96.657	329	11	0	1	329	1	329	0.0	655
sp|O15127|SCAM2_HUMAN	tr|A0A2K5NB00|A0A2K5NB00_CERAT	97.264	329	8	1	1	329	1	328	0.0	652
sp|O15127|SCAM2_HUMAN	tr|H2NNS9|H2NNS9_PONAB	96.353	329	12	0	1	329	1	329	0.0	651
sp|O15127|SCAM2_HUMAN	tr|A0A0D9RPC2|A0A0D9RPC2_CHLSB	96.960	329	9	1	1	329	1	328	0.0	651
sp|O15127|SCAM2_HUMAN	tr|A0A096NMS1|A0A096NMS1_PAPAN	96.960	329	9	1	1	329	1	328	0.0	649
sp|O15127|SCAM2_HUMAN	tr|A0A2I2ZS17|A0A2I2ZS17_GORGO	88.441	372	0	1	1	329	1	372	0.0	630
sp|O15127|SCAM2_HUMAN	tr|A0A2K6S3Q1|A0A2K6S3Q1_SAIBB	95.745	329	14	0	1	329	1	329	0.0	624
sp|O15127|SCAM2_HUMAN	tr|G1RX83|G1RX83_NOMLE	96.774	310	10	0	20	329	1	310	0.0	617
sp|O15127|SCAM2_HUMAN	tr|A0A2K5XG01|A0A2K5XG01_MANLE	96.805	313	9	1	17	329	12	323	0.0	615
sp|O15127|SCAM2_HUMAN	tr|A0A2K6G460|A0A2K6G460_PROCO	92.749	331	22	1	1	329	1	331	0.0	599
sp|O15127|SCAM2_HUMAN	tr|A0A2K6L628|A0A2K6L628_RHIBE	95.077	325	15	1	6	329	6	330	0.0	598
sp|O15127|SCAM2_HUMAN	tr|H0WSF0|H0WSF0_OTOGA	92.447	331	23	1	1	329	1	331	0.0	594
sp|O15127|SCAM2_HUMAN	tr|A0A2K5TS67|A0A2K5TS67_MACFA	94.769	325	15	2	6	329	5	328	0.0	593
sp|O15127|SCAM2_HUMAN	tr|A0A3Q0E6U8|A0A3Q0E6U8_TARSY	82.258	372	22	2	1	329	1	371	0.0	579
sp|O15127|SCAM2_HUMAN	tr|A0A5F5Y5X9|A0A5F5Y5X9_FELCA	80.914	372	28	1	1	329	1	372	0.0	578
sp|O15127|SCAM2_HUMAN	tr|I3MJB9|I3MJB9_ICTTR	90.274	329	32	0	1	329	1	329	0.0	576
sp|O15127|SCAM2_HUMAN	tr|G1LQ66|G1LQ66_AILME	92.401	329	25	0	1	329	1	329	0.0	576
sp|O15127|SCAM2_HUMAN	tr|W5NYA8|W5NYA8_SHEEP	92.401	329	24	1	1	329	73	400	0.0	574
sp|O15127|SCAM2_HUMAN	tr|M3Z0T8|M3Z0T8_MUSPF	92.401	329	25	0	1	329	1	329	0.0	574
sp|O15127|SCAM2_HUMAN	tr|A0A452FJ88|A0A452FJ88_CAPHI	92.401	329	24	1	1	329	1	328	0.0	574
sp|O15127|SCAM2_HUMAN	tr|A0A384DIV8|A0A384DIV8_URSMA	92.097	329	26	0	1	329	1	329	0.0	573
sp|O15127|SCAM2_HUMAN	tr|A0A2U3WGK4|A0A2U3WGK4_ODORO	92.097	329	26	0	1	329	1	329	0.0	573
sp|O15127|SCAM2_HUMAN	tr|H0W9H2|H0W9H2_CAVPO	89.058	329	36	0	1	329	1	329	0.0	573
sp|O15127|SCAM2_HUMAN	tr|G1PND0|G1PND0_MYOLU	92.705	329	23	1	1	329	1	328	0.0	572
sp|O15127|SCAM2_HUMAN	tr|A0A5G2R660|A0A5G2R660_PIG	81.989	372	23	2	1	329	1	371	0.0	572
sp|O15127|SCAM2_HUMAN	tr|A0A1U7Q5B8|A0A1U7Q5B8_MESAU	88.450	329	38	0	1	329	1	329	0.0	566
sp|O15127|SCAM2_HUMAN	tr|A0A2Y9FA49|A0A2Y9FA49_PHYMC	91.489	329	27	1	1	329	1	328	0.0	566
sp|O15127|SCAM2_HUMAN	tr|A0A340WDT2|A0A340WDT2_LIPVE	91.185	329	28	1	1	329	1	328	0.0	565
sp|O15127|SCAM2_HUMAN	tr|A0A2Y9P0W6|A0A2Y9P0W6_DELLE	91.185	329	28	1	1	329	1	328	0.0	563
sp|O15127|SCAM2_HUMAN	tr|E2RBL2|E2RBL2_CANLF	80.108	372	31	1	1	329	1	372	0.0	561
sp|O15127|SCAM2_HUMAN	tr|A0A2U4CII3|A0A2U4CII3_TURTR	79.839	372	31	2	1	329	1	371	0.0	559
sp|O15127|SCAM2_HUMAN	tr|F6TLH4|F6TLH4_HORSE	89.666	329	34	0	1	329	51	379	0.0	558
sp|O15127|SCAM2_HUMAN	tr|G5AL66|G5AL66_HETGA	88.146	329	39	0	1	329	1	329	0.0	556
sp|O15127|SCAM2_HUMAN	tr|A0A1S3ESP6|A0A1S3ESP6_DIPOR	87.311	331	40	1	1	329	1	331	0.0	556
sp|O15127|SCAM2_HUMAN	tr|G3SXV2|G3SXV2_LOXAF	89.058	329	35	1	1	329	1	328	0.0	554
sp|O15127|SCAM2_HUMAN	tr|L5JZ29|L5JZ29_PTEAL	85.154	357	24	2	1	329	1	356	0.0	551
sp|O15127|SCAM2_HUMAN	sp|Q9ERN0|SCAM2_MOUSE	88.754	329	37	0	1	329	1	329	0.0	551
sp|O15127|SCAM2_HUMAN	tr|A0A5F8AT26|A0A5F8AT26_MACMU	95.876	291	11	1	1	291	79	368	0.0	541
sp|O15127|SCAM2_HUMAN	tr|A0A2K5DLN2|A0A2K5DLN2_AOTNA	94.845	291	15	0	1	291	1	291	0.0	541
sp|O15127|SCAM2_HUMAN	tr|A0A5F9DHZ5|A0A5F9DHZ5_RABIT	87.025	316	39	1	1	316	218	531	0.0	538
sp|O15127|SCAM2_HUMAN	tr|A0A2Y9R1X2|A0A2Y9R1X2_TRIMA	77.419	372	39	3	1	329	1	370	0.0	537
sp|O15127|SCAM2_HUMAN	tr|W5PRJ9|W5PRJ9_SHEEP	87.156	327	38	3	3	329	1	323	0.0	523
sp|O15127|SCAM2_HUMAN	tr|A0A4X2KVA8|A0A4X2KVA8_VOMUR	80.299	335	57	4	1	329	1	332	3.60e-176	495
sp|O15127|SCAM2_HUMAN	tr|G3IIB5|G3IIB5_CRIGR	86.713	286	38	0	44	329	1	286	1.67e-170	479
sp|O15127|SCAM2_HUMAN	tr|A0A1S3WTX4|A0A1S3WTX4_ERIEU	76.292	329	61	4	1	314	1	327	2.67e-165	468
sp|O15127|SCAM2_HUMAN	tr|A0A151M9U7|A0A151M9U7_ALLMI	77.813	320	62	4	1	315	1	316	4.58e-156	444
sp|O15127|SCAM2_HUMAN	tr|Q68EW8|Q68EW8_XENLA	69.970	333	90	4	1	329	1	327	7.91e-155	441
sp|O15127|SCAM2_HUMAN	tr|A0A3Q1NFI0|A0A3Q1NFI0_BOVIN	93.443	244	16	0	1	244	1	244	5.64e-153	437
sp|O15127|SCAM2_HUMAN	tr|A0A1L8GT80|A0A1L8GT80_XENLA	68.343	338	91	6	1	329	1	331	4.79e-151	432
sp|O15127|SCAM2_HUMAN	tr|A0A099ZRT3|A0A099ZRT3_TINGU	76.250	320	64	4	18	329	1	316	5.15e-149	426
sp|O15127|SCAM2_HUMAN	tr|G1MTY8|G1MTY8_MELGA	78.146	302	58	3	18	315	1	298	1.63e-141	407
sp|O15127|SCAM2_HUMAN	tr|K7GDT4|K7GDT4_PELSI	75.828	302	63	4	18	315	1	296	2.05e-140	404
sp|O15127|SCAM2_HUMAN	tr|H0Z0I0|H0Z0I0_TAEGU	74.922	319	72	3	1	315	1	315	9.16e-140	403
sp|O15127|SCAM2_HUMAN	tr|A0A3Q0H7C6|A0A3Q0H7C6_ALLSI	75.748	301	64	4	20	315	13	309	6.02e-138	399
sp|O15127|SCAM2_HUMAN	tr|H9GNX0|H9GNX0_ANOCA	77.372	274	58	2	56	329	20	289	1.38e-137	396
sp|O15127|SCAM2_HUMAN	tr|A0A091ID75|A0A091ID75_CALAN	75.313	320	67	4	18	329	1	316	6.73e-137	395
sp|O15127|SCAM2_HUMAN	tr|A0A087R1A8|A0A087R1A8_APTFO	76.898	303	61	4	18	315	1	299	6.75e-137	395
sp|O15127|SCAM2_HUMAN	tr|H2UVV6|H2UVV6_TAKRU	63.526	329	113	4	1	329	1	322	3.41e-133	386
sp|O15127|SCAM2_HUMAN	tr|A0A2I0M6H5|A0A2I0M6H5_COLLI	75.658	304	64	4	18	315	4	303	4.87e-133	386
sp|O15127|SCAM2_HUMAN	tr|A0A091JHL6|A0A091JHL6_EGRGA	74.013	304	69	5	18	315	1	300	1.88e-127	372
sp|O15127|SCAM2_HUMAN	tr|A0A060W547|A0A060W547_ONCMY	62.500	336	113	6	1	329	1	330	1.00e-125	367
sp|O15127|SCAM2_HUMAN	tr|A0A1S3KM47|A0A1S3KM47_SALSA	62.798	336	112	6	1	329	1	330	1.39e-125	367
sp|O15127|SCAM2_HUMAN	tr|A0A3B4VQF4|A0A3B4VQF4_SERDU	62.382	319	108	5	1	315	1	311	2.32e-125	367
sp|O15127|SCAM2_HUMAN	tr|A0A3B5K1Y5|A0A3B5K1Y5_TAKRU	61.212	330	120	4	1	328	1	324	7.57e-124	363
sp|O15127|SCAM2_HUMAN	tr|G3NVV7|G3NVV7_GASAC	57.567	337	125	6	1	329	1	327	9.46e-124	362
sp|O15127|SCAM2_HUMAN	tr|G3PXY5|G3PXY5_GASAC	58.187	342	121	9	1	329	1	333	6.10e-123	360
sp|O15127|SCAM2_HUMAN	tr|A0A3B4T3H6|A0A3B4T3H6_SERDU	63.582	335	109	5	1	328	40	368	8.30e-121	357
sp|O15127|SCAM2_HUMAN	tr|A0A2Y9DHZ2|A0A2Y9DHZ2_TRIMA	53.824	340	142	6	1	329	1	336	1.60e-118	350
sp|O15127|SCAM2_HUMAN	tr|A0A1L8I262|A0A1L8I262_XENLA	53.709	337	145	6	1	329	1	334	9.78e-118	347
sp|O15127|SCAM2_HUMAN	tr|A0A4X2LVM5|A0A4X2LVM5_VOMUR	53.529	340	144	6	1	329	1	337	1.21e-117	347
sp|O15127|SCAM2_HUMAN	sp|O77735|SCAM1_PIG	54.118	340	141	6	1	329	1	336	2.01e-117	347
sp|O15127|SCAM2_HUMAN	tr|K7FCP3|K7FCP3_PELSI	54.118	340	142	6	1	329	1	337	2.43e-117	347
sp|O15127|SCAM2_HUMAN	tr|A0A2K6U2J9|A0A2K6U2J9_SAIBB	53.824	340	142	6	1	329	1	336	2.48e-117	347
sp|O15127|SCAM2_HUMAN	tr|A0A2R8NBW5|A0A2R8NBW5_CALJA	53.824	340	142	6	1	329	1	336	2.48e-117	347
sp|O15127|SCAM2_HUMAN	tr|A0A2K5CNM9|A0A2K5CNM9_AOTNA	53.824	340	142	6	1	329	1	336	2.48e-117	347
sp|O15127|SCAM2_HUMAN	tr|M3Y1B3|M3Y1B3_MUSPF	55.063	316	135	5	1	313	1	312	2.95e-117	346
sp|O15127|SCAM2_HUMAN	tr|A0A1L8HRG4|A0A1L8HRG4_XENLA	53.943	317	139	5	1	313	1	314	3.50e-117	346
sp|O15127|SCAM2_HUMAN	sp|Q8K021|SCAM1_MOUSE	53.509	342	140	7	1	329	1	336	3.79e-117	346
sp|O15127|SCAM2_HUMAN	tr|M3W8E9|M3W8E9_FELCA	55.063	316	135	5	1	313	1	312	5.43e-117	346
sp|O15127|SCAM2_HUMAN	tr|H0Z0B0|H0Z0B0_TAEGU	53.529	340	144	6	1	329	1	337	5.68e-117	346
sp|O15127|SCAM2_HUMAN	tr|A0A2U3Y322|A0A2U3Y322_LEPWE	55.063	316	135	5	1	313	1	312	6.54e-117	345
sp|O15127|SCAM2_HUMAN	tr|A0A287D108|A0A287D108_ICTTR	53.529	340	143	6	1	329	1	336	7.06e-117	345
sp|O15127|SCAM2_HUMAN	tr|H0XAF0|H0XAF0_OTOGA	53.529	340	143	6	1	329	1	336	7.13e-117	345
sp|O15127|SCAM2_HUMAN	tr|A0A5F4CDC8|A0A5F4CDC8_CANLF	55.063	316	135	5	1	313	1	312	8.22e-117	347
sp|O15127|SCAM2_HUMAN	tr|G5ASU5|G5ASU5_HETGA	54.114	316	138	5	1	313	1	312	8.40e-117	345
sp|O15127|SCAM2_HUMAN	tr|A0A5G3HP99|A0A5G3HP99_XENTR	71.888	249	58	4	1	244	1	242	9.45e-117	344
sp|O15127|SCAM2_HUMAN	tr|A0A2U4AX23|A0A2U4AX23_TURTR	53.824	340	142	6	1	329	1	336	1.00e-116	345
sp|O15127|SCAM2_HUMAN	tr|A0A2Y9FST8|A0A2Y9FST8_PHYMC	53.824	340	142	6	1	329	1	336	1.00e-116	345
sp|O15127|SCAM2_HUMAN	tr|A0A091WLI7|A0A091WLI7_OPIHO	72.517	302	74	5	18	315	1	297	1.03e-116	344
sp|O15127|SCAM2_HUMAN	tr|A0A2Y9PXH3|A0A2Y9PXH3_DELLE	53.824	340	142	6	1	329	1	336	1.23e-116	345
sp|O15127|SCAM2_HUMAN	tr|A0A3Q0CEK0|A0A3Q0CEK0_MESAU	52.941	340	145	6	1	329	1	336	1.33e-116	345
sp|O15127|SCAM2_HUMAN	tr|A0A2U3ZSM0|A0A2U3ZSM0_ODORO	54.430	316	138	5	1	313	1	313	1.47e-116	345
sp|O15127|SCAM2_HUMAN	tr|A0A3B4U5V0|A0A3B4U5V0_SERDU	52.239	335	151	6	1	329	1	332	2.10e-116	344
sp|O15127|SCAM2_HUMAN	tr|A0A2K6N2L6|A0A2K6N2L6_RHIBE	54.430	316	137	5	1	313	1	312	2.85e-116	344
sp|O15127|SCAM2_HUMAN	tr|H2PFY2|H2PFY2_PONAB	54.430	316	137	5	1	313	1	312	2.85e-116	344
sp|O15127|SCAM2_HUMAN	tr|A0A2I3LWG6|A0A2I3LWG6_PAPAN	54.430	316	137	5	1	313	1	312	2.85e-116	344
sp|O15127|SCAM2_HUMAN	tr|G7MUU1|G7MUU1_MACMU	54.430	316	137	5	1	313	1	312	2.85e-116	344
sp|O15127|SCAM2_HUMAN	tr|A0A2K5WJX2|A0A2K5WJX2_MACFA	54.430	316	137	5	1	313	1	312	2.85e-116	344
sp|O15127|SCAM2_HUMAN	tr|G3RGR7|G3RGR7_GORGO	54.430	316	137	5	1	313	1	312	2.85e-116	344
sp|O15127|SCAM2_HUMAN	tr|A0A1S3F414|A0A1S3F414_DIPOR	54.430	316	137	5	1	313	1	312	2.85e-116	344
sp|O15127|SCAM2_HUMAN	tr|A0A0D9RRX8|A0A0D9RRX8_CHLSB	54.430	316	137	5	1	313	1	312	2.85e-116	344
sp|O15127|SCAM2_HUMAN	tr|A0A286XYZ4|A0A286XYZ4_CAVPO	54.430	316	137	5	1	313	1	312	3.39e-116	343
sp|O15127|SCAM2_HUMAN	tr|Q28I37|Q28I37_XENTR	53.312	317	141	5	1	313	1	314	4.50e-116	343
sp|O15127|SCAM2_HUMAN	tr|Q3T0D2|Q3T0D2_BOVIN	54.747	316	136	5	1	313	1	312	6.25e-116	343
sp|O15127|SCAM2_HUMAN	tr|K9J7S2|K9J7S2_XENTR	53.312	317	141	5	1	313	1	314	6.26e-116	343
sp|O15127|SCAM2_HUMAN	tr|A0A340YGI3|A0A340YGI3_LIPVE	54.747	316	136	5	1	313	1	312	6.89e-116	343
sp|O15127|SCAM2_HUMAN	sp|O15126|SCAM1_HUMAN	54.430	316	137	5	1	313	1	312	6.97e-116	343
sp|O15127|SCAM2_HUMAN	tr|A0A060Y237|A0A060Y237_ONCMY	52.351	319	144	4	1	313	1	317	7.13e-116	343
sp|O15127|SCAM2_HUMAN	tr|A0A5G3JP90|A0A5G3JP90_XENTR	53.312	317	141	5	1	313	1	314	1.28e-115	343
sp|O15127|SCAM2_HUMAN	tr|A0A452G0M4|A0A452G0M4_CAPHI	54.747	316	136	5	1	313	50	361	1.71e-115	344
sp|O15127|SCAM2_HUMAN	tr|A0A1S3LT08|A0A1S3LT08_SALSA	52.174	322	141	5	1	313	1	318	3.01e-115	341
sp|O15127|SCAM2_HUMAN	tr|A0A3B4TFW0|A0A3B4TFW0_SERDU	53.106	322	138	6	1	313	1	318	4.01e-115	341
sp|O15127|SCAM2_HUMAN	tr|A0A2R9BJG0|A0A2R9BJG0_PANPA	54.430	316	137	5	1	313	1	312	4.39e-115	343
sp|O15127|SCAM2_HUMAN	tr|G3T3L4|G3T3L4_LOXAF	54.114	316	138	5	1	313	1	312	4.86e-115	341
sp|O15127|SCAM2_HUMAN	tr|A0A1S3KXC6|A0A1S3KXC6_SALSA	61.905	336	115	5	1	328	38	368	5.32e-115	342
sp|O15127|SCAM2_HUMAN	tr|A0A1S3KYS5|A0A1S3KYS5_SALSA	51.266	316	149	3	1	313	1	314	7.10e-115	340
sp|O15127|SCAM2_HUMAN	tr|A0A093G3P5|A0A093G3P5_DRYPU	71.181	288	59	4	19	286	1	284	3.29e-114	337
sp|O15127|SCAM2_HUMAN	tr|A0A151PIF0|A0A151PIF0_ALLMI	53.030	330	131	8	1	310	1	326	5.54e-113	335
sp|O15127|SCAM2_HUMAN	tr|A0A226MJL6|A0A226MJL6_CALSU	64.577	319	53	5	1	315	1	263	6.67e-113	333
sp|O15127|SCAM2_HUMAN	tr|G3NRJ1|G3NRJ1_GASAC	53.086	324	137	5	1	313	1	320	7.68e-113	335
sp|O15127|SCAM2_HUMAN	tr|F6Y9U1|F6Y9U1_HORSE	55.380	316	134	5	1	313	1	312	1.15e-112	335
sp|O15127|SCAM2_HUMAN	tr|A0A3B5KMV9|A0A3B5KMV9_TAKRU	51.911	314	145	4	1	313	1	309	4.36e-112	333
sp|O15127|SCAM2_HUMAN	tr|G1SE20|G1SE20_RABIT	52.848	316	142	5	1	313	1	312	9.70e-112	332
sp|O15127|SCAM2_HUMAN	tr|G1P7J9|G1P7J9_MYOLU	53.560	323	135	6	18	329	1	319	3.21e-110	328
sp|O15127|SCAM2_HUMAN	tr|L5KIS5|L5KIS5_PTEAL	53.251	323	136	6	18	329	1	319	4.74e-109	325
sp|O15127|SCAM2_HUMAN	tr|A0A1S2ZFR6|A0A1S2ZFR6_ERIEU	52.632	323	138	6	18	329	29	347	1.69e-107	322
sp|O15127|SCAM2_HUMAN	tr|A0A087R435|A0A087R435_APTFO	52.648	321	138	6	20	329	1	318	2.43e-107	320
sp|O15127|SCAM2_HUMAN	tr|A0A1U7UKJ3|A0A1U7UKJ3_TARSY	52.484	322	138	6	19	329	30	347	3.01e-107	321
sp|O15127|SCAM2_HUMAN	tr|A0A384DQG8|A0A384DQG8_URSMA	53.289	304	135	5	13	313	28	327	3.32e-107	321
sp|O15127|SCAM2_HUMAN	tr|A0A0Q3RI61|A0A0Q3RI61_AMAAE	52.632	323	139	6	18	329	5	324	5.63e-107	320
sp|O15127|SCAM2_HUMAN	tr|A0A091VAY7|A0A091VAY7_OPIHO	52.648	321	138	6	20	329	1	318	7.46e-107	319
sp|O15127|SCAM2_HUMAN	tr|H2UC07|H2UC07_TAKRU	52.548	314	143	4	1	313	1	309	2.86e-106	318
sp|O15127|SCAM2_HUMAN	tr|A0A2I0M1B8|A0A2I0M1B8_COLLI	53.356	298	133	5	19	313	28	322	3.65e-106	318
sp|O15127|SCAM2_HUMAN	tr|A0A099Z2G1|A0A099Z2G1_TINGU	52.648	321	138	6	20	329	1	318	7.85e-106	317
sp|O15127|SCAM2_HUMAN	tr|A0A091J4N2|A0A091J4N2_EGRGA	53.535	297	132	5	20	313	1	294	9.00e-106	316
sp|O15127|SCAM2_HUMAN	tr|A0A2K5P2Q0|A0A2K5P2Q0_CERAT	53.199	297	132	5	20	313	29	321	1.03e-105	317
sp|O15127|SCAM2_HUMAN	tr|A0A5G2RK60|A0A5G2RK60_PIG	50.147	339	130	6	1	329	1	310	8.14e-105	314
sp|O15127|SCAM2_HUMAN	tr|A0A2I3RNS7|A0A2I3RNS7_PANTR	50.000	316	136	7	1	313	1	297	1.66e-104	313
sp|O15127|SCAM2_HUMAN	tr|A0A2K6G2Y8|A0A2K6G2Y8_PROCO	48.824	340	125	7	1	329	1	302	5.40e-104	311
sp|O15127|SCAM2_HUMAN	tr|A0A1S3PDB9|A0A1S3PDB9_SALSA	57.143	336	124	7	1	329	1	323	7.32e-104	313
sp|O15127|SCAM2_HUMAN	tr|Q6DDF8|Q6DDF8_XENLA	51.385	325	135	6	7	312	8	328	1.72e-102	309
sp|O15127|SCAM2_HUMAN	tr|A0A2I3GMF7|A0A2I3GMF7_NOMLE	51.899	316	120	6	1	313	1	287	2.96e-102	307
sp|O15127|SCAM2_HUMAN	tr|A0A091ILM8|A0A091ILM8_CALAN	51.713	321	138	7	20	329	1	315	7.56e-102	306
sp|O15127|SCAM2_HUMAN	tr|A0A3Q0GFG1|A0A3Q0GFG1_ALLSI	49.852	337	144	8	14	329	30	362	7.30e-100	303
sp|O15127|SCAM2_HUMAN	tr|G1MZR9|G1MZR9_MELGA	48.773	326	152	7	17	329	14	337	1.05e-99	302
sp|O15127|SCAM2_HUMAN	tr|A0A093G4R0|A0A093G4R0_DRYPU	54.255	282	118	4	57	329	13	292	2.46e-99	299
sp|O15127|SCAM2_HUMAN	tr|G1LGT3|G1LGT3_AILME	54.682	267	116	4	48	313	5	267	8.40e-99	298
sp|O15127|SCAM2_HUMAN	tr|H0X0V1|H0X0V1_OTOGA	52.830	318	136	7	7	311	9	325	1.81e-98	299
sp|O15127|SCAM2_HUMAN	tr|A0A2K5Z519|A0A2K5Z519_MANLE	55.039	258	112	3	57	313	13	267	4.66e-98	296
sp|O15127|SCAM2_HUMAN	tr|A0A1U7TPY2|A0A1U7TPY2_TARSY	53.774	318	133	7	7	311	9	325	9.33e-98	297
sp|O15127|SCAM2_HUMAN	tr|E9GGI1|E9GGI1_DAPPU	45.509	334	172	6	1	327	1	331	1.04e-97	297
sp|O15127|SCAM2_HUMAN	tr|A0A2K6FU43|A0A2K6FU43_PROCO	53.145	318	135	7	7	311	9	325	1.37e-96	294
sp|O15127|SCAM2_HUMAN	tr|F1RLJ4|F1RLJ4_PIG	53.774	318	133	7	7	311	9	325	1.08e-95	292
sp|O15127|SCAM2_HUMAN	tr|H9G6N8|H9G6N8_ANOCA	51.829	328	132	8	5	312	6	327	2.19e-95	291
sp|O15127|SCAM2_HUMAN	tr|W5Q6Q0|W5Q6Q0_SHEEP	54.615	260	113	4	57	313	13	270	7.27e-95	288
sp|O15127|SCAM2_HUMAN	tr|A0A2U3W4H4|A0A2U3W4H4_ODORO	51.258	318	141	6	7	311	9	325	8.60e-95	290
sp|O15127|SCAM2_HUMAN	tr|A0A2U3V240|A0A2U3V240_TURTR	52.516	318	137	7	7	311	9	325	1.62e-94	289
sp|O15127|SCAM2_HUMAN	tr|A0A2Y9MC74|A0A2Y9MC74_DELLE	52.516	318	137	7	7	311	9	325	1.62e-94	289
sp|O15127|SCAM2_HUMAN	tr|E1BHS9|E1BHS9_BOVIN	52.830	318	136	7	7	311	9	325	2.24e-94	288
sp|O15127|SCAM2_HUMAN	tr|L5JTW9|L5JTW9_PTEAL	51.887	318	139	6	7	311	9	325	2.84e-94	288
sp|O15127|SCAM2_HUMAN	sp|Q58DR5|SCAM3_BOVIN	52.201	318	138	7	7	311	9	325	3.61e-94	288
sp|O15127|SCAM2_HUMAN	tr|A0A2I2URT1|A0A2I2URT1_FELCA	51.572	318	140	6	7	311	9	325	3.81e-94	288
sp|O15127|SCAM2_HUMAN	tr|A0A452DRK4|A0A452DRK4_CAPHI	52.516	318	137	7	7	311	9	325	4.39e-94	288
sp|O15127|SCAM2_HUMAN	tr|W5P1K6|W5P1K6_SHEEP	52.516	318	137	7	7	311	9	325	4.98e-94	288
sp|O15127|SCAM2_HUMAN	tr|A0A340XFJ2|A0A340XFJ2_LIPVE	52.201	318	138	7	7	311	9	325	6.15e-94	287
sp|O15127|SCAM2_HUMAN	tr|A0A2U3XTQ4|A0A2U3XTQ4_LEPWE	51.258	318	141	6	7	311	9	325	1.18e-93	286
sp|O15127|SCAM2_HUMAN	tr|G1PMR0|G1PMR0_MYOLU	52.174	322	136	7	7	311	9	329	3.34e-93	286
sp|O15127|SCAM2_HUMAN	tr|A0A1S3WF04|A0A1S3WF04_ERIEU	52.978	319	135	7	7	311	9	326	5.17e-93	285
sp|O15127|SCAM2_HUMAN	tr|A0A2Y9E8N0|A0A2Y9E8N0_TRIMA	50.000	318	145	6	7	311	9	325	5.58e-93	285
sp|O15127|SCAM2_HUMAN	tr|A0A2Y9EV22|A0A2Y9EV22_PHYMC	52.516	318	137	7	7	311	9	325	6.79e-93	285
sp|O15127|SCAM2_HUMAN	tr|H2N5H4|H2N5H4_PONAB	52.830	318	136	7	7	311	9	325	1.03e-92	284
sp|O15127|SCAM2_HUMAN	tr|H2Q077|H2Q077_PANTR	52.516	318	137	7	7	311	9	325	1.03e-92	284
sp|O15127|SCAM2_HUMAN	tr|A0A2R9A3I7|A0A2R9A3I7_PANPA	52.516	318	137	7	7	311	9	325	1.03e-92	284
sp|O15127|SCAM2_HUMAN	sp|O14828|SCAM3_HUMAN	52.516	318	137	7	7	311	9	325	1.03e-92	284
sp|O15127|SCAM2_HUMAN	tr|G3SG04|G3SG04_GORGO	52.516	318	137	7	7	311	9	325	1.03e-92	284
sp|O15127|SCAM2_HUMAN	tr|H0W7E8|H0W7E8_CAVPO	51.563	320	139	7	7	311	9	327	1.40e-92	284
sp|O15127|SCAM2_HUMAN	tr|G1RN29|G1RN29_NOMLE	52.201	318	138	7	7	311	9	325	9.10e-92	282
sp|O15127|SCAM2_HUMAN	tr|A0A4X2L4V8|A0A4X2L4V8_VOMUR	50.789	317	143	6	7	311	9	324	1.81e-91	281
sp|O15127|SCAM2_HUMAN	tr|A0A1U7SFN9|A0A1U7SFN9_ALLSI	48.949	333	144	7	1	312	1	328	1.54e-90	279
sp|O15127|SCAM2_HUMAN	tr|A0A3Q0DM69|A0A3Q0DM69_TARSY	47.041	338	140	9	1	329	1	308	5.21e-90	276
sp|O15127|SCAM2_HUMAN	tr|A0A091D1Q4|A0A091D1Q4_FUKDA	49.383	324	145	7	7	312	9	331	7.59e-90	277
sp|O15127|SCAM2_HUMAN	tr|A0A151PFM1|A0A151PFM1_ALLMI	58.952	229	92	2	85	312	31	258	9.22e-90	274
sp|O15127|SCAM2_HUMAN	tr|H1A233|H1A233_TAEGU	50.962	312	137	6	16	315	2	309	1.72e-89	275
sp|O15127|SCAM2_HUMAN	tr|A0A0Q3UQS1|A0A0Q3UQS1_AMAAE	58.704	247	99	3	65	310	7	251	3.47e-89	273
sp|O15127|SCAM2_HUMAN	tr|G3HC45|G3HC45_CRIGR	50.621	322	141	7	7	311	9	329	1.03e-88	274
sp|O15127|SCAM2_HUMAN	tr|A0A091DY68|A0A091DY68_FUKDA	46.104	308	112	4	57	313	6	310	1.06e-88	273
sp|O15127|SCAM2_HUMAN	tr|A0A5F4CI04|A0A5F4CI04_CANLF	52.201	318	138	7	7	311	9	325	1.51e-88	273
sp|O15127|SCAM2_HUMAN	tr|I3MCN0|I3MCN0_ICTTR	51.258	318	141	7	7	311	9	325	3.09e-88	273
sp|O15127|SCAM2_HUMAN	tr|G3UJA7|G3UJA7_LOXAF	50.470	319	143	7	7	311	9	326	7.85e-88	272
sp|O15127|SCAM2_HUMAN	tr|A0A096MQH8|A0A096MQH8_PAPAN	51.258	318	141	7	7	311	9	325	2.28e-87	271
sp|O15127|SCAM2_HUMAN	tr|F6TUP0|F6TUP0_MACMU	51.258	318	141	7	7	311	9	325	2.28e-87	271
sp|O15127|SCAM2_HUMAN	tr|A0A2K5MBR4|A0A2K5MBR4_CERAT	51.258	318	141	7	7	311	9	325	2.28e-87	271
sp|O15127|SCAM2_HUMAN	tr|A0A1S3F246|A0A1S3F246_DIPOR	49.375	320	146	6	7	311	9	327	4.40e-87	270
sp|O15127|SCAM2_HUMAN	tr|A0A1S3QI07|A0A1S3QI07_SALSA	62.911	213	71	3	1	209	38	246	5.76e-87	266
sp|O15127|SCAM2_HUMAN	tr|F7GGH2|F7GGH2_CALJA	52.830	318	136	7	7	311	9	325	8.93e-87	269
sp|O15127|SCAM2_HUMAN	tr|A0A1U7R612|A0A1U7R612_MESAU	49.689	322	144	7	7	311	9	329	2.49e-86	268
sp|O15127|SCAM2_HUMAN	tr|A0A2K6V578|A0A2K6V578_SAIBB	47.006	334	134	6	7	311	9	328	2.81e-86	268
sp|O15127|SCAM2_HUMAN	tr|A0A5F9CTK5|A0A5F9CTK5_RABIT	50.000	320	144	6	7	311	9	327	5.33e-86	267
sp|O15127|SCAM2_HUMAN	tr|G1KZM7|G1KZM7_AILME	50.962	312	138	6	14	311	434	744	5.84e-84	273
sp|O15127|SCAM2_HUMAN	tr|G5BDF7|G5BDF7_HETGA	49.063	320	147	6	7	311	9	327	4.10e-83	259
sp|O15127|SCAM2_HUMAN	tr|G3NG89|G3NG89_GASAC	52.396	313	134	7	9	312	11	317	1.90e-82	258
sp|O15127|SCAM2_HUMAN	tr|F7CP69|F7CP69_HORSE	50.482	311	140	5	14	311	580	889	5.35e-82	271
sp|O15127|SCAM2_HUMAN	sp|O35609|SCAM3_MOUSE	48.750	320	148	6	7	311	9	327	9.91e-82	256
sp|O15127|SCAM2_HUMAN	tr|A0A1S3M3R3|A0A1S3M3R3_SALSA	48.547	344	148	8	9	328	7	345	2.29e-81	255
sp|O15127|SCAM2_HUMAN	tr|A0A1S3PYW2|A0A1S3PYW2_SALSA	49.701	334	148	7	14	328	13	345	1.32e-80	253
sp|O15127|SCAM2_HUMAN	tr|H2TY00|H2TY00_TAKRU	47.910	311	148	6	14	312	13	321	4.14e-79	249
sp|O15127|SCAM2_HUMAN	tr|K7FT48|K7FT48_PELSI	49.221	321	145	6	17	325	1	315	6.56e-79	248
sp|O15127|SCAM2_HUMAN	tr|J9NT25|J9NT25_CANLF	49.196	311	130	7	7	308	9	300	9.42e-79	249
sp|O15127|SCAM2_HUMAN	tr|M3Y2F1|M3Y2F1_MUSPF	49.677	310	143	5	14	311	433	741	1.09e-78	259
sp|O15127|SCAM2_HUMAN	tr|A0A3B4V4X5|A0A3B4V4X5_SERDU	49.686	318	140	7	9	311	7	319	1.11e-78	248
sp|O15127|SCAM2_HUMAN	tr|A0A2K5V3A1|A0A2K5V3A1_MACFA	49.677	310	143	6	14	311	442	750	3.14e-78	258
sp|O15127|SCAM2_HUMAN	tr|A0A060X7D6|A0A060X7D6_ONCMY	48.788	330	153	6	14	328	13	341	3.64e-78	247
sp|O15127|SCAM2_HUMAN	tr|A0A091I5N8|A0A091I5N8_CALAN	61.421	197	75	1	116	312	1	196	1.88e-77	241
sp|O15127|SCAM2_HUMAN	tr|A0A0L0BL73|A0A0L0BL73_LUCCU	41.317	334	174	7	1	320	1	326	3.67e-77	244
sp|O15127|SCAM2_HUMAN	tr|A0A2K6MMT9|A0A2K6MMT9_RHIBE	48.580	317	149	7	7	311	9	323	6.38e-77	244
sp|O15127|SCAM2_HUMAN	tr|A0A2K5CAI8|A0A2K5CAI8_AOTNA	49.032	310	145	5	14	311	431	739	1.13e-76	254
sp|O15127|SCAM2_HUMAN	tr|G1KMG0|G1KMG0_ANOCA	43.769	329	166	8	16	329	5	329	1.38e-76	243
sp|O15127|SCAM2_HUMAN	tr|A0A093IAT4|A0A093IAT4_DRYPU	60.406	197	77	1	116	312	4	199	9.72e-76	236
sp|O15127|SCAM2_HUMAN	tr|A0A2I0LM47|A0A2I0LM47_COLLI	59.391	197	79	1	116	312	39	234	3.92e-74	233
sp|O15127|SCAM2_HUMAN	tr|R0LBU7|R0LBU7_ANAPL	59.113	203	76	2	116	312	3	204	5.19e-74	232
sp|O15127|SCAM2_HUMAN	tr|A0A060YLW9|A0A060YLW9_ONCMY	46.377	345	159	10	1	328	1	336	7.51e-74	236
sp|O15127|SCAM2_HUMAN	tr|A0A067QVR3|A0A067QVR3_ZOONE	42.308	338	152	9	1	305	1	328	4.87e-73	234
sp|O15127|SCAM2_HUMAN	tr|Q9VXV6|Q9VXV6_DROME	39.233	339	182	7	2	325	4	333	2.78e-71	229
sp|O15127|SCAM2_HUMAN	tr|F7EBS7|F7EBS7_ORNAN	64.607	178	52	3	12	181	9	183	1.54e-70	223
sp|O15127|SCAM2_HUMAN	tr|E9GGI5|E9GGI5_DAPPU	42.763	304	156	7	34	320	15	317	1.40e-69	224
sp|O15127|SCAM2_HUMAN	tr|A0A1U7SEM0|A0A1U7SEM0_ALLSI	53.125	192	88	2	116	307	4	193	9.93e-69	219
sp|O15127|SCAM2_HUMAN	tr|A0A151M9S2|A0A151M9S2_ALLMI	52.041	196	92	2	116	311	4	197	3.52e-67	221
sp|O15127|SCAM2_HUMAN	tr|A0A026W779|A0A026W779_OOCBI	39.938	323	173	6	1	305	1	320	1.19e-66	218
sp|O15127|SCAM2_HUMAN	tr|A0A194PZ80|A0A194PZ80_PAPXU	42.333	300	152	7	1	287	1	292	9.32e-65	211
sp|O15127|SCAM2_HUMAN	tr|F7CKD9|F7CKD9_ORNAN	59.509	163	61	3	52	211	12	172	2.67e-64	205
sp|O15127|SCAM2_HUMAN	tr|H9GP03|H9GP03_ANOCA	51.643	213	101	2	117	329	3	213	3.72e-64	207
sp|O15127|SCAM2_HUMAN	tr|A0A1L8GTA2|A0A1L8GTA2_XENLA	50.235	213	104	2	116	328	4	214	2.84e-63	205
sp|O15127|SCAM2_HUMAN	tr|A0A384CJZ8|A0A384CJZ8_URSMA	49.600	250	113	5	7	243	9	258	9.09e-62	202
sp|O15127|SCAM2_HUMAN	tr|A0A1S3WTY3|A0A1S3WTY3_ERIEU	49.765	213	105	2	116	328	4	214	1.36e-61	201
sp|O15127|SCAM2_HUMAN	tr|W5JN59|W5JN59_ANODA	36.257	342	184	8	1	312	1	338	1.36e-60	202
sp|O15127|SCAM2_HUMAN	tr|A0A0D9S580|A0A0D9S580_CHLSB	44.109	331	152	10	7	311	9	332	2.30e-60	201
sp|O15127|SCAM2_HUMAN	tr|A0A091I9Y2|A0A091I9Y2_CALAN	52.041	196	92	2	116	311	1	194	4.85e-60	197
sp|O15127|SCAM2_HUMAN	tr|A0A4X2KVG7|A0A4X2KVG7_VOMUR	52.083	192	90	2	116	307	4	193	1.08e-59	196
sp|O15127|SCAM2_HUMAN	tr|H0Z0B3|H0Z0B3_TAEGU	52.041	196	92	2	116	311	1	194	1.38e-59	196
sp|O15127|SCAM2_HUMAN	tr|A0A091WJW3|A0A091WJW3_OPIHO	52.041	196	92	2	116	311	1	194	1.49e-59	195
sp|O15127|SCAM2_HUMAN	tr|A0A1S3PT92|A0A1S3PT92_SALSA	47.692	195	100	2	117	311	4	196	1.83e-59	195
sp|O15127|SCAM2_HUMAN	tr|A0A0Q3PFN2|A0A0Q3PFN2_AMAAE	58.952	229	44	2	16	244	4	182	2.47e-59	194
sp|O15127|SCAM2_HUMAN	tr|A0A099ZRS9|A0A099ZRS9_TINGU	52.041	196	92	2	116	311	1	194	2.59e-59	195
sp|O15127|SCAM2_HUMAN	tr|A0A093G3N7|A0A093G3N7_DRYPU	52.041	196	92	2	116	311	1	194	2.85e-59	195
sp|O15127|SCAM2_HUMAN	tr|A0A087R1B2|A0A087R1B2_APTFO	52.041	196	92	2	116	311	1	194	3.58e-59	194
sp|O15127|SCAM2_HUMAN	tr|A0A091K8J2|A0A091K8J2_EGRGA	52.041	196	92	2	116	311	1	194	4.73e-59	194
sp|O15127|SCAM2_HUMAN	tr|K7G3D1|K7G3D1_PELSI	51.020	196	94	2	116	311	4	197	4.97e-59	194
sp|O15127|SCAM2_HUMAN	tr|K7GB45|K7GB45_PELSI	49.302	215	101	4	116	329	4	211	1.13e-58	193
sp|O15127|SCAM2_HUMAN	tr|A0A226MJP0|A0A226MJP0_CALSU	51.531	196	93	2	116	311	1	194	1.25e-58	193
sp|O15127|SCAM2_HUMAN	tr|A0A2I0M6F7|A0A2I0M6F7_COLLI	51.531	196	93	2	116	311	4	197	1.36e-58	193
sp|O15127|SCAM2_HUMAN	tr|A0A1S3KUH7|A0A1S3KUH7_SALSA	47.179	195	101	2	117	311	4	196	2.49e-58	192
sp|O15127|SCAM2_HUMAN	tr|W5NXN3|W5NXN3_SHEEP	48.571	210	106	2	98	307	16	223	2.71e-58	193
sp|O15127|SCAM2_HUMAN	tr|A0A1L8H056|A0A1L8H056_XENLA	50.000	196	96	2	116	311	4	197	2.95e-58	192
sp|O15127|SCAM2_HUMAN	tr|A0A340WGW1|A0A340WGW1_LIPVE	46.552	232	120	3	80	311	65	292	3.26e-58	195
sp|O15127|SCAM2_HUMAN	tr|G3NSQ8|G3NSQ8_GASAC	50.256	195	94	3	117	311	3	194	4.39e-58	191
sp|O15127|SCAM2_HUMAN	tr|A0A1U7TQY5|A0A1U7TQY5_TARSY	51.020	196	94	2	116	311	4	197	4.60e-58	192
sp|O15127|SCAM2_HUMAN	tr|H0WSF8|H0WSF8_OTOGA	51.563	192	91	2	116	307	4	193	5.41e-58	191
sp|O15127|SCAM2_HUMAN	tr|D6W733|D6W733_TRICA	41.433	321	158	9	1	305	1	307	1.01e-57	194
sp|O15127|SCAM2_HUMAN	tr|G1PYH8|G1PYH8_MYOLU	52.083	192	90	2	116	307	4	193	1.02e-57	191
sp|O15127|SCAM2_HUMAN	tr|A0A1L8GT94|A0A1L8GT94_XENLA	50.251	199	97	2	109	307	38	234	1.10e-57	192
sp|O15127|SCAM2_HUMAN	tr|A0A1S3PE57|A0A1S3PE57_SALSA	49.746	197	96	3	115	311	1	194	1.26e-57	191
sp|O15127|SCAM2_HUMAN	tr|A0A1U8BXQ3|A0A1U8BXQ3_MESAU	51.563	192	91	2	116	307	4	193	1.38e-57	191
sp|O15127|SCAM2_HUMAN	tr|A0A452F6D3|A0A452F6D3_CAPHI	52.083	192	90	2	116	307	4	193	1.59e-57	190
sp|O15127|SCAM2_HUMAN	sp|Q9JKD3|SCAM5_MOUSE	51.563	192	91	2	116	307	4	193	1.72e-57	190
sp|O15127|SCAM2_HUMAN	tr|A0A2U3WGP7|A0A2U3WGP7_ODORO	50.510	196	95	2	116	311	88	281	1.85e-57	193
sp|O15127|SCAM2_HUMAN	tr|A0A5F4C9M8|A0A5F4C9M8_CANLF	51.563	192	91	2	116	307	4	193	1.87e-57	191
sp|O15127|SCAM2_HUMAN	tr|A0A2J8KS44|A0A2J8KS44_PANTR	51.563	192	91	2	116	307	4	193	2.11e-57	190
sp|O15127|SCAM2_HUMAN	tr|A0A2R9CE85|A0A2R9CE85_PANPA	51.563	192	91	2	116	307	4	193	2.11e-57	190
sp|O15127|SCAM2_HUMAN	sp|Q8TAC9|SCAM5_HUMAN	51.563	192	91	2	116	307	4	193	2.13e-57	190
sp|O15127|SCAM2_HUMAN	tr|A0A0D9RPE3|A0A0D9RPE3_CHLSB	51.563	192	91	2	116	307	4	193	2.13e-57	190
sp|O15127|SCAM2_HUMAN	tr|A0A287CT71|A0A287CT71_ICTTR	51.042	192	92	2	116	307	4	193	2.37e-57	190
sp|O15127|SCAM2_HUMAN	sp|Q17QF8|SCAM5_BOVIN	51.563	192	91	2	116	307	4	193	2.37e-57	190
sp|O15127|SCAM2_HUMAN	tr|F6VNH3|F6VNH3_HORSE	51.563	192	91	2	116	307	4	193	2.40e-57	190
sp|O15127|SCAM2_HUMAN	tr|A0A2U3YTW8|A0A2U3YTW8_LEPWE	51.563	192	91	2	116	307	4	193	2.45e-57	190
sp|O15127|SCAM2_HUMAN	tr|G3I831|G3I831_CRIGR	51.563	192	91	2	116	307	4	193	2.45e-57	190
sp|O15127|SCAM2_HUMAN	tr|A0A2K5D3N2|A0A2K5D3N2_AOTNA	50.510	196	95	2	116	311	4	197	2.50e-57	190
sp|O15127|SCAM2_HUMAN	tr|A0A2I2Z3M3|A0A2I2Z3M3_GORGO	51.563	192	91	2	116	307	4	193	2.61e-57	190
sp|O15127|SCAM2_HUMAN	tr|A0A0Q3LWV9|A0A0Q3LWV9_AMAAE	52.041	196	92	2	116	311	4	197	2.80e-57	197
sp|O15127|SCAM2_HUMAN	tr|A0A2U4CIW1|A0A2U4CIW1_TURTR	51.563	192	91	2	116	307	4	193	3.01e-57	189
sp|O15127|SCAM2_HUMAN	tr|A0A2Y9NXC3|A0A2Y9NXC3_DELLE	51.563	192	91	2	116	307	4	193	3.01e-57	189
sp|O15127|SCAM2_HUMAN	tr|A0A2K6G3E2|A0A2K6G3E2_PROCO	51.042	192	92	2	116	307	4	193	3.14e-57	189
sp|O15127|SCAM2_HUMAN	tr|M3Z0U5|M3Z0U5_MUSPF	51.563	192	91	2	116	307	4	193	3.14e-57	189
sp|O15127|SCAM2_HUMAN	tr|G5BBB4|G5BBB4_HETGA	48.958	192	96	2	116	307	4	193	3.20e-57	190
sp|O15127|SCAM2_HUMAN	tr|A0A1L8H045|A0A1L8H045_XENLA	49.490	196	97	2	116	311	41	234	3.36e-57	191
sp|O15127|SCAM2_HUMAN	tr|L5JZ25|L5JZ25_PTEAL	44.958	238	114	3	74	311	21	241	3.49e-57	191
sp|O15127|SCAM2_HUMAN	tr|A0A2Y9F9W9|A0A2Y9F9W9_PHYMC	50.510	196	95	2	116	311	4	197	3.83e-57	189
sp|O15127|SCAM2_HUMAN	tr|A0A091E0S0|A0A091E0S0_FUKDA	50.251	199	97	2	109	307	43	239	4.44e-57	191
sp|O15127|SCAM2_HUMAN	tr|A0A2K6SSZ5|A0A2K6SSZ5_SAIBB	50.510	196	95	2	116	311	5	198	4.88e-57	189
sp|O15127|SCAM2_HUMAN	sp|Q5R5Z8|SCAM5_PONAB	51.563	192	91	2	116	307	4	193	4.94e-57	189
sp|O15127|SCAM2_HUMAN	tr|A0A099Z7U8|A0A099Z7U8_TINGU	48.980	196	98	2	116	311	1	194	5.06e-57	188
sp|O15127|SCAM2_HUMAN	tr|A0A091IAG3|A0A091IAG3_CALAN	49.479	192	95	2	116	307	1	190	5.19e-57	188
sp|O15127|SCAM2_HUMAN	tr|A0A3B4VK46|A0A3B4VK46_SERDU	49.744	195	95	3	117	311	3	194	6.89e-57	189
sp|O15127|SCAM2_HUMAN	tr|H0XTT2|H0XTT2_OTOGA	47.449	196	101	2	116	311	4	197	1.00e-56	188
sp|O15127|SCAM2_HUMAN	tr|A0A5G2QXB4|A0A5G2QXB4_PIG	50.510	196	95	2	116	311	4	197	1.30e-56	189
sp|O15127|SCAM2_HUMAN	tr|G1SR99|G1SR99_RABIT	47.170	212	110	2	100	311	54	263	1.31e-56	190
sp|O15127|SCAM2_HUMAN	tr|R0LGW5|R0LGW5_ANAPL	45.933	209	111	2	116	324	4	210	1.84e-56	187
sp|O15127|SCAM2_HUMAN	tr|A0A060YKJ8|A0A060YKJ8_ONCMY	50.262	191	92	3	117	307	3	190	2.20e-56	187
sp|O15127|SCAM2_HUMAN	sp|Q28F21|SCAM5_XENTR	48.980	196	98	2	116	311	4	197	2.28e-56	187
sp|O15127|SCAM2_HUMAN	tr|A0A060WII8|A0A060WII8_ONCMY	45.813	203	100	3	117	311	8	208	2.72e-56	187
sp|O15127|SCAM2_HUMAN	tr|A0A093FZW4|A0A093FZW4_DRYPU	47.917	192	98	2	116	307	1	190	5.90e-56	185
sp|O15127|SCAM2_HUMAN	tr|A0A091K9P2|A0A091K9P2_EGRGA	48.438	192	97	2	116	307	1	190	7.24e-56	185
sp|O15127|SCAM2_HUMAN	tr|A0A087RCW6|A0A087RCW6_APTFO	48.438	192	97	2	116	307	1	190	9.49e-56	184
sp|O15127|SCAM2_HUMAN	tr|A0A1S3PCD0|A0A1S3PCD0_SALSA	46.860	207	108	2	116	322	4	208	9.98e-56	186
sp|O15127|SCAM2_HUMAN	tr|A0A2K6FKJ7|A0A2K6FKJ7_PROCO	46.939	196	102	2	116	311	4	197	1.04e-55	186
sp|O15127|SCAM2_HUMAN	tr|A0A226N216|A0A226N216_CALSU	47.917	192	98	2	116	307	4	193	1.14e-55	185
sp|O15127|SCAM2_HUMAN	tr|A0A1S3FP97|A0A1S3FP97_DIPOR	46.047	215	108	4	116	329	4	211	1.21e-55	185
sp|O15127|SCAM2_HUMAN	tr|H0YPS7|H0YPS7_TAEGU	45.933	209	111	2	116	324	4	210	1.28e-55	185
sp|O15127|SCAM2_HUMAN	tr|A0A0Q3PB17|A0A0Q3PB17_AMAAE	43.694	222	123	2	104	325	2	221	1.31e-55	186
sp|O15127|SCAM2_HUMAN	tr|H0W5L6|H0W5L6_CAVPO	47.917	192	98	2	116	307	4	193	1.62e-55	185
sp|O15127|SCAM2_HUMAN	tr|A0A091D9S3|A0A091D9S3_FUKDA	47.959	196	100	2	116	311	366	559	1.69e-55	195
sp|O15127|SCAM2_HUMAN	tr|H2NNT5|H2NNT5_PONAB	51.010	198	88	3	116	307	4	198	1.93e-55	185
sp|O15127|SCAM2_HUMAN	tr|G1LF30|G1LF30_AILME	44.651	215	111	4	116	329	4	211	2.42e-55	184
sp|O15127|SCAM2_HUMAN	tr|A0A2I3T8V3|A0A2I3T8V3_PANTR	44.495	218	113	4	113	329	1	211	2.64e-55	184
sp|O15127|SCAM2_HUMAN	tr|A0A2K6K344|A0A2K6K344_RHIBE	50.000	200	90	3	116	307	4	201	3.05e-55	185
sp|O15127|SCAM2_HUMAN	sp|Q5RCY9|SCAM4_PONAB	45.116	215	110	4	116	329	4	211	3.35e-55	184
sp|O15127|SCAM2_HUMAN	tr|G3S2X5|G3S2X5_GORGO	44.495	218	113	4	113	329	1	211	3.57e-55	184
sp|O15127|SCAM2_HUMAN	tr|A0A2K5Z662|A0A2K5Z662_MANLE	50.000	200	90	3	116	307	4	201	3.78e-55	184
sp|O15127|SCAM2_HUMAN	tr|A0A2K5V7A0|A0A2K5V7A0_MACFA	50.000	200	90	3	116	307	4	201	3.78e-55	184
sp|O15127|SCAM2_HUMAN	tr|A0A2K5M7M1|A0A2K5M7M1_CERAT	50.000	200	90	3	116	307	4	201	3.78e-55	184
sp|O15127|SCAM2_HUMAN	tr|I3NDW1|I3NDW1_ICTTR	46.354	192	101	2	116	307	4	193	3.81e-55	184
sp|O15127|SCAM2_HUMAN	tr|A0A2R8PJU3|A0A2R8PJU3_CALJA	50.000	200	90	3	116	307	4	201	3.82e-55	184
sp|O15127|SCAM2_HUMAN	tr|A0A2R9AFK2|A0A2R9AFK2_PANPA	45.116	215	110	4	116	329	4	211	3.94e-55	184
sp|O15127|SCAM2_HUMAN	sp|Q969E2|SCAM4_HUMAN	45.116	215	110	4	116	329	4	211	3.94e-55	184
sp|O15127|SCAM2_HUMAN	tr|A0A151NGR3|A0A151NGR3_ALLMI	48.438	192	97	2	116	307	4	193	4.29e-55	184
sp|O15127|SCAM2_HUMAN	tr|A0A0D9RHK3|A0A0D9RHK3_CHLSB	45.581	215	109	4	116	329	4	211	4.34e-55	184
sp|O15127|SCAM2_HUMAN	tr|G1LPV5|G1LPV5_AILME	50.000	200	90	3	116	307	3	200	4.46e-55	184
sp|O15127|SCAM2_HUMAN	tr|A0A2K5VSZ7|A0A2K5VSZ7_MACFA	45.581	215	109	4	116	329	6	213	5.14e-55	184
sp|O15127|SCAM2_HUMAN	tr|A0A091VAN3|A0A091VAN3_OPIHO	47.917	192	98	2	116	307	1	190	5.17e-55	182
sp|O15127|SCAM2_HUMAN	tr|A0A1U7RWP2|A0A1U7RWP2_ALLSI	48.438	192	97	2	116	307	4	193	5.33e-55	184
sp|O15127|SCAM2_HUMAN	tr|H9IYM5|H9IYM5_BOMMO	46.903	226	104	7	1	215	1	221	6.21e-55	193
sp|O15127|SCAM2_HUMAN	tr|A0A2I3MRU9|A0A2I3MRU9_PAPAN	45.581	215	109	4	116	329	22	229	8.49e-55	184
sp|O15127|SCAM2_HUMAN	tr|A0A2Y9LUC6|A0A2Y9LUC6_DELLE	46.875	192	100	2	116	307	4	193	1.04e-54	183
sp|O15127|SCAM2_HUMAN	tr|G3SXV4|G3SXV4_LOXAF	49.246	199	96	3	116	311	4	200	1.86e-54	182
sp|O15127|SCAM2_HUMAN	tr|G3PN41|G3PN41_GASAC	43.662	213	118	2	116	328	8	218	2.72e-54	182
sp|O15127|SCAM2_HUMAN	tr|A0A5F8ASL0|A0A5F8ASL0_MACMU	45.960	198	105	2	112	309	63	258	3.05e-54	186
sp|O15127|SCAM2_HUMAN	tr|A0A2K6L9C1|A0A2K6L9C1_RHIBE	41.634	257	132	6	84	329	4	253	3.24e-54	183
sp|O15127|SCAM2_HUMAN	tr|A0A3B4TCK0|A0A3B4TCK0_SERDU	43.192	213	119	2	116	328	4	214	4.05e-54	181
sp|O15127|SCAM2_HUMAN	tr|F6U6S9|F6U6S9_HORSE	46.354	192	101	2	116	307	4	193	4.64e-54	181
sp|O15127|SCAM2_HUMAN	tr|H2VC83|H2VC83_TAKRU	43.662	213	118	2	116	328	4	214	4.97e-54	181
sp|O15127|SCAM2_HUMAN	tr|G1PZS0|G1PZS0_MYOLU	45.876	194	103	2	116	309	2	193	5.08e-54	181
sp|O15127|SCAM2_HUMAN	tr|A0A2K6ADX1|A0A2K6ADX1_MANLE	42.587	317	127	7	7	311	9	282	5.97e-54	183
sp|O15127|SCAM2_HUMAN	tr|A0A4X2LE33|A0A4X2LE33_VOMUR	48.438	192	97	2	116	307	4	193	6.22e-54	181
sp|O15127|SCAM2_HUMAN	tr|A0A2K5E3L1|A0A2K5E3L1_AOTNA	45.876	194	103	2	116	309	4	195	1.03e-53	180
sp|O15127|SCAM2_HUMAN	tr|A0A2I2U1D2|A0A2I2U1D2_FELCA	43.721	215	113	4	116	329	4	211	1.29e-53	180
sp|O15127|SCAM2_HUMAN	tr|A0A340XMI1|A0A340XMI1_LIPVE	45.050	202	109	2	108	309	109	308	1.56e-53	183
sp|O15127|SCAM2_HUMAN	tr|A0A2K6UCG1|A0A2K6UCG1_SAIBB	45.685	197	105	2	113	309	1	195	2.22e-53	179
sp|O15127|SCAM2_HUMAN	tr|A0A3B5KEG1|A0A3B5KEG1_TAKRU	48.469	196	97	4	117	311	6	198	2.81e-53	179
sp|O15127|SCAM2_HUMAN	tr|A0A5G2REQ9|A0A5G2REQ9_PIG	45.641	195	104	2	113	307	1	193	3.22e-53	179
sp|O15127|SCAM2_HUMAN	tr|A0A060YCZ1|A0A060YCZ1_ONCMY	43.961	207	109	3	117	318	8	212	5.03e-53	179
sp|O15127|SCAM2_HUMAN	tr|A0A5F4CBN7|A0A5F4CBN7_CANLF	41.048	229	128	3	86	309	227	453	5.04e-53	186
sp|O15127|SCAM2_HUMAN	tr|G5AL71|G5AL71_HETGA	45.833	216	91	3	116	307	2	215	1.28e-52	178
sp|O15127|SCAM2_HUMAN	tr|A0A2Y9R3M2|A0A2Y9R3M2_TRIMA	44.651	215	111	4	116	329	4	211	1.75e-52	177
sp|O15127|SCAM2_HUMAN	tr|A0A3B4TKH4|A0A3B4TKH4_SERDU	50.251	199	96	3	113	311	3	198	2.38e-52	177
sp|O15127|SCAM2_HUMAN	tr|A0A2U3VKK6|A0A2U3VKK6_ODORO	43.367	196	109	2	116	311	4	197	4.22e-52	176
sp|O15127|SCAM2_HUMAN	tr|A0A2U3YJ85|A0A2U3YJ85_LEPWE	44.615	195	106	2	113	307	34	226	8.06e-52	176
sp|O15127|SCAM2_HUMAN	tr|L5L8E1|L5L8E1_PTEAL	46.512	215	107	4	116	329	3	210	8.80e-52	175
sp|O15127|SCAM2_HUMAN	tr|W5PTX3|W5PTX3_SHEEP	41.152	243	140	3	67	309	3	242	2.69e-51	176
sp|O15127|SCAM2_HUMAN	sp|Q58DF6|SCAM4_BOVIN	46.977	215	106	4	116	329	4	211	3.51e-51	174
sp|O15127|SCAM2_HUMAN	tr|A0A452G8R5|A0A452G8R5_CAPHI	46.512	215	107	4	116	329	4	211	1.03e-50	172
sp|O15127|SCAM2_HUMAN	tr|H0VU14|H0VU14_CAVPO	48.205	195	96	3	116	307	2	194	1.08e-50	173
sp|O15127|SCAM2_HUMAN	tr|G3PW51|G3PW51_GASAC	49.746	197	96	3	115	311	1	194	2.76e-50	171
sp|O15127|SCAM2_HUMAN	tr|A0A060XSV5|A0A060XSV5_ONCMY	53.741	147	67	1	167	313	1	146	4.91e-50	169
sp|O15127|SCAM2_HUMAN	tr|B5X8C0|B5X8C0_SALSA	46.635	208	109	2	116	323	4	209	9.30e-50	170
sp|O15127|SCAM2_HUMAN	tr|H2TLA0|H2TLA0_TAKRU	50.265	189	91	3	119	307	22	207	2.14e-49	170
sp|O15127|SCAM2_HUMAN	tr|A0A5F4W0Y3|A0A5F4W0Y3_CALJA	44.221	199	103	3	117	309	2	198	1.32e-48	167
sp|O15127|SCAM2_HUMAN	tr|A0A060XYB1|A0A060XYB1_ONCMY	46.602	206	108	2	116	321	4	207	3.26e-48	166
sp|O15127|SCAM2_HUMAN	tr|M3Y7S5|M3Y7S5_MUSPF	46.429	196	102	3	116	311	4	196	1.62e-47	164
sp|O15127|SCAM2_HUMAN	tr|A0A226NFI0|A0A226NFI0_CALSU	54.375	160	68	4	1	157	1	158	1.80e-47	162
sp|O15127|SCAM2_HUMAN	tr|A0A1S2ZUX8|A0A1S2ZUX8_ERIEU	45.327	214	110	3	116	329	4	210	2.09e-47	164
sp|O15127|SCAM2_HUMAN	sp|Q9JKV5|SCAM4_MOUSE	44.724	199	102	4	132	329	20	211	3.04e-46	161
sp|O15127|SCAM2_HUMAN	tr|A0A2K5LM78|A0A2K5LM78_CERAT	39.535	215	88	5	116	329	4	177	5.58e-46	159
sp|O15127|SCAM2_HUMAN	tr|A0A452DJI1|A0A452DJI1_BOVIN	51.462	171	81	2	116	286	4	172	7.28e-46	162
sp|O15127|SCAM2_HUMAN	tr|A0A1D5QKH3|A0A1D5QKH3_MACMU	50.877	171	82	2	116	286	4	172	8.07e-46	165
sp|O15127|SCAM2_HUMAN	tr|A0A2K5YY17|A0A2K5YY17_MANLE	39.070	215	89	5	116	329	4	177	2.67e-45	157
sp|O15127|SCAM2_HUMAN	tr|A0A5F5Y656|A0A5F5Y656_FELCA	50.581	172	83	2	116	287	4	173	3.37e-45	161
sp|O15127|SCAM2_HUMAN	tr|A0A384DS37|A0A384DS37_URSMA	40.930	215	113	5	116	329	4	205	3.23e-44	155
sp|O15127|SCAM2_HUMAN	tr|A0A096NMS6|A0A096NMS6_PAPAN	45.274	201	85	5	115	307	1	184	5.04e-41	147
sp|O15127|SCAM2_HUMAN	tr|A0A2I0LPB9|A0A2I0LPB9_COLLI	51.493	134	64	1	116	249	4	136	4.96e-40	145
sp|O15127|SCAM2_HUMAN	tr|A0A2I3HVM8|A0A2I3HVM8_NOMLE	48.256	172	79	3	144	307	31	200	2.06e-39	144
sp|O15127|SCAM2_HUMAN	tr|A0A3Q0D884|A0A3Q0D884_MESAU	52.344	128	60	1	116	243	118	244	2.63e-37	142
sp|O15127|SCAM2_HUMAN	tr|K7EDU5|K7EDU5_ORNAN	56.383	94	40	1	118	211	12	104	7.39e-37	132
sp|O15127|SCAM2_HUMAN	tr|A0A455C5B3|A0A455C5B3_PHYMC	52.344	128	60	1	116	243	4	130	2.00e-36	132
sp|O15127|SCAM2_HUMAN	tr|A0A1S3ESK1|A0A1S3ESK1_DIPOR	49.333	150	74	2	158	307	11	158	9.72e-36	133
sp|O15127|SCAM2_HUMAN	tr|A0A2Y9QPM0|A0A2Y9QPM0_TRIMA	49.333	150	74	2	158	307	73	220	7.55e-34	130
sp|O15127|SCAM2_HUMAN	tr|A0A384DI12|A0A384DI12_URSMA	49.333	150	74	2	158	307	61	208	1.32e-33	129
sp|O15127|SCAM2_HUMAN	tr|A0A0L7KP76|A0A0L7KP76_9NEOP	36.681	229	83	5	1	215	1	181	1.63e-33	128
sp|O15127|SCAM2_HUMAN	tr|A0A2Y9TKX2|A0A2Y9TKX2_PHYMC	53.125	96	44	1	116	211	4	98	3.09e-32	120
sp|O15127|SCAM2_HUMAN	tr|A0A444WYH1|A0A444WYH1_ARAHY	29.697	330	168	14	4	302	5	301	9.11e-32	125
sp|O15127|SCAM2_HUMAN	tr|G3UMB4|G3UMB4_LOXAF	37.209	215	122	5	116	329	4	206	2.36e-31	122
sp|O15127|SCAM2_HUMAN	tr|A0A445BBA8|A0A445BBA8_ARAHY	29.358	327	173	13	4	302	5	301	1.62e-30	122
sp|O15127|SCAM2_HUMAN	tr|R0L0R3|R0L0R3_ANAPL	54.054	111	46	3	57	166	6	112	8.89e-30	115
sp|O15127|SCAM2_HUMAN	tr|A0A3B6QIY7|A0A3B6QIY7_WHEAT	29.110	292	180	9	5	291	4	273	1.50e-29	119
sp|O15127|SCAM2_HUMAN	tr|A0A2K1KJM7|A0A2K1KJM7_PHYPA	30.421	309	180	14	4	298	5	292	1.98e-29	119
sp|O15127|SCAM2_HUMAN	tr|M0SSM8|M0SSM8_MUSAM	28.662	314	192	11	4	302	5	301	2.36e-29	119
sp|O15127|SCAM2_HUMAN	sp|A2YMP7|SCAM1_ORYSI	25.962	312	198	10	4	302	5	296	6.65e-29	118
sp|O15127|SCAM2_HUMAN	tr|A0A3B6PP18|A0A3B6PP18_WHEAT	27.303	304	171	9	5	291	4	274	7.06e-29	117
sp|O15127|SCAM2_HUMAN	tr|V9HVX3|V9HVX3_WHEAT	28.846	260	148	7	37	291	46	273	1.08e-28	116
sp|O15127|SCAM2_HUMAN	tr|M0TWZ8|M0TWZ8_MUSAM	26.688	311	201	10	4	302	5	300	4.42e-28	115
sp|O15127|SCAM2_HUMAN	tr|M0TI42|M0TI42_MUSAM	27.915	283	176	9	14	291	6	265	5.17e-27	112
sp|O15127|SCAM2_HUMAN	tr|M0U5U7|M0U5U7_MUSAM	26.280	293	177	9	5	291	4	263	8.30e-27	111
sp|O15127|SCAM2_HUMAN	tr|A0A445E0D6|A0A445E0D6_ARAHY	28.479	309	198	12	1	302	1	293	1.20e-26	112
sp|O15127|SCAM2_HUMAN	tr|A0A096UNB2|A0A096UNB2_WHEAT	28.881	277	161	10	38	291	6	269	2.18e-26	110
sp|O15127|SCAM2_HUMAN	tr|M0S4M9|M0S4M9_MUSAM	26.846	298	174	8	10	302	2	260	1.24e-25	108
sp|O15127|SCAM2_HUMAN	tr|A0A445A574|A0A445A574_ARAHY	28.155	309	199	12	1	302	1	293	1.33e-25	108
sp|O15127|SCAM2_HUMAN	sp|Q9M5P2|SCAM3_ARATH	26.129	310	183	10	4	302	5	279	2.34e-25	108
sp|O15127|SCAM2_HUMAN	tr|M0TER4|M0TER4_MUSAM	27.211	294	173	10	5	291	4	263	2.42e-25	107
sp|O15127|SCAM2_HUMAN	sp|Q9C6X2|SCAM4_ARATH	26.718	262	166	8	38	291	18	261	1.71e-24	105
sp|O15127|SCAM2_HUMAN	tr|B8ATK5|B8ATK5_ORYSI	31.250	208	127	6	89	291	74	270	1.72e-24	105
sp|O15127|SCAM2_HUMAN	tr|A0A444WVP0|A0A444WVP0_ARAHY	27.211	294	174	8	14	291	6	275	4.91e-24	104
sp|O15127|SCAM2_HUMAN	tr|A0A1D6N9W1|A0A1D6N9W1_MAIZE	25.559	313	179	11	4	302	5	277	1.15e-23	103
sp|O15127|SCAM2_HUMAN	tr|A0A445DRE2|A0A445DRE2_ARAHY	26.582	316	173	12	4	302	5	278	3.49e-23	102
sp|O15127|SCAM2_HUMAN	tr|M0U8Z3|M0U8Z3_MUSAM	27.350	234	151	6	79	302	36	260	1.07e-22	100
sp|O15127|SCAM2_HUMAN	tr|B8AH75|B8AH75_ORYSI	29.268	205	129	6	85	284	82	275	1.11e-22	103
sp|O15127|SCAM2_HUMAN	tr|A0A1D5VQ90|A0A1D5VQ90_WHEAT	26.552	290	178	8	33	302	3	277	2.83e-22	99.8
sp|O15127|SCAM2_HUMAN	tr|A0A1D6JDF5|A0A1D6JDF5_MAIZE	27.419	310	165	10	14	291	4	285	3.19e-22	99.8
sp|O15127|SCAM2_HUMAN	tr|A0A3B6ELV2|A0A3B6ELV2_WHEAT	28.387	310	173	10	4	302	5	276	3.51e-22	99.4
sp|O15127|SCAM2_HUMAN	sp|Q9SKT3|SCAM1_ARATH	27.178	287	182	9	35	311	12	281	4.01e-22	99.4
sp|O15127|SCAM2_HUMAN	tr|A0A3B6B5P8|A0A3B6B5P8_WHEAT	27.273	275	168	8	38	291	6	269	4.26e-22	99.0
sp|O15127|SCAM2_HUMAN	sp|Q9SXA5|SCAM5_ARATH	25.658	304	182	10	4	296	5	275	5.19e-22	99.0
sp|O15127|SCAM2_HUMAN	tr|W5A2E4|W5A2E4_WHEAT	26.335	281	188	8	36	311	11	277	5.81e-22	98.6
sp|O15127|SCAM2_HUMAN	tr|A0A060X1I3|A0A060X1I3_ONCMY	45.669	127	68	1	195	321	48	173	1.54e-21	95.5
sp|O15127|SCAM2_HUMAN	tr|B4FNI8|B4FNI8_MAIZE	26.984	315	190	12	4	302	5	295	1.87e-21	97.8
sp|O15127|SCAM2_HUMAN	tr|B8AAF2|B8AAF2_ORYSI	25.316	316	175	9	4	302	5	276	2.40e-21	97.1
sp|O15127|SCAM2_HUMAN	tr|B8AL64|B8AL64_ORYSI	26.774	310	191	11	2	294	5	295	2.95e-21	97.4
sp|O15127|SCAM2_HUMAN	tr|A0A3B5ZY74|A0A3B5ZY74_WHEAT	25.979	281	189	8	36	311	11	277	3.86e-21	96.7
sp|O15127|SCAM2_HUMAN	tr|A9S5T7|A9S5T7_PHYPA	26.687	326	178	14	4	302	5	296	5.78e-21	96.7
sp|O15127|SCAM2_HUMAN	tr|G3HFA2|G3HFA2_CRIGR	41.129	124	72	1	188	311	1	123	1.13e-20	92.0
sp|O15127|SCAM2_HUMAN	tr|F6YZP3|F6YZP3_ORNAN	43.704	135	68	4	116	243	4	137	2.28e-20	90.9
sp|O15127|SCAM2_HUMAN	sp|Q9LR68|SCAM2_ARATH	25.890	309	186	10	1	302	1	273	2.39e-20	94.4
sp|O15127|SCAM2_HUMAN	tr|A0A1D6IFV5|A0A1D6IFV5_MAIZE	28.571	238	135	10	4	229	5	219	4.86e-20	94.7
sp|O15127|SCAM2_HUMAN	tr|A0A3B6C6A3|A0A3B6C6A3_WHEAT	25.243	309	199	9	7	302	9	298	6.70e-20	93.6
sp|O15127|SCAM2_HUMAN	tr|A0A1D6KW72|A0A1D6KW72_MAIZE	26.563	320	190	11	2	294	5	306	8.13e-20	93.6
sp|O15127|SCAM2_HUMAN	tr|K7U105|K7U105_MAIZE	27.064	218	131	6	85	291	61	261	8.27e-20	92.4
sp|O15127|SCAM2_HUMAN	tr|A0A3B6AWF9|A0A3B6AWF9_WHEAT	25.806	310	196	10	7	302	9	298	9.88e-20	93.2
sp|O15127|SCAM2_HUMAN	tr|A0A1D5V3J0|A0A1D5V3J0_WHEAT	25.243	309	199	9	7	302	9	298	1.05e-19	93.2
sp|O15127|SCAM2_HUMAN	tr|A0A060Z9G5|A0A060Z9G5_ONCMY	49.038	104	52	1	183	286	9	111	1.31e-19	87.8
sp|O15127|SCAM2_HUMAN	tr|A0A1D6FST2|A0A1D6FST2_MAIZE	26.126	222	148	6	88	302	122	334	6.22e-19	91.7
sp|O15127|SCAM2_HUMAN	tr|A0A1D6GM36|A0A1D6GM36_MAIZE	25.833	240	150	7	85	307	11	239	2.12e-18	88.2
sp|O15127|SCAM2_HUMAN	tr|A0A2K1L936|A0A2K1L936_PHYPA	26.144	306	204	8	4	302	5	295	2.68e-17	86.3
sp|O15127|SCAM2_HUMAN	tr|A0A2K1L1S2|A0A2K1L1S2_PHYPA	27.124	306	184	9	10	311	2	272	2.74e-17	85.9
sp|O15127|SCAM2_HUMAN	tr|A0A2K1JYE0|A0A2K1JYE0_PHYPA	24.051	316	212	9	4	311	5	300	2.89e-17	86.3
sp|O15127|SCAM2_HUMAN	tr|B8AZR2|B8AZR2_ORYSI	26.638	229	150	8	88	311	64	279	3.20e-17	85.5
sp|O15127|SCAM2_HUMAN	tr|A0A1D6GM34|A0A1D6GM34_MAIZE	26.852	216	141	5	88	294	12	219	4.56e-17	84.3
sp|O15127|SCAM2_HUMAN	tr|A0A1D6HGR9|A0A1D6HGR9_MAIZE	24.843	318	176	10	5	291	4	289	4.60e-17	85.5
sp|O15127|SCAM2_HUMAN	tr|A0A3B6RFV4|A0A3B6RFV4_WHEAT	26.066	211	142	5	85	291	60	260	5.64e-17	84.7
sp|O15127|SCAM2_HUMAN	tr|M0SUL6|M0SUL6_MUSAM	25.786	318	186	12	4	303	17	302	6.12e-17	85.1
sp|O15127|SCAM2_HUMAN	tr|A0A3B6KFY8|A0A3B6KFY8_WHEAT	25.325	308	200	9	7	302	9	298	1.06e-16	84.7
sp|O15127|SCAM2_HUMAN	tr|A0A3B6MRS2|A0A3B6MRS2_WHEAT	28.986	207	133	6	93	294	70	267	2.15e-16	83.2
sp|O15127|SCAM2_HUMAN	tr|A0A3B6SEU4|A0A3B6SEU4_WHEAT	26.066	211	142	5	85	291	60	260	2.17e-16	83.2
sp|O15127|SCAM2_HUMAN	tr|A0A3B6MRR6|A0A3B6MRR6_WHEAT	26.471	306	193	11	7	299	9	295	2.61e-16	83.6
sp|O15127|SCAM2_HUMAN	tr|A0A3B6TSD2|A0A3B6TSD2_WHEAT	26.066	211	142	5	85	291	60	260	3.39e-16	82.4
sp|O15127|SCAM2_HUMAN	tr|A0A3B6KII5|A0A3B6KII5_WHEAT	25.850	294	176	9	7	294	10	267	5.84e-16	82.0
sp|O15127|SCAM2_HUMAN	tr|K7EGD0|K7EGD0_ORNAN	75.862	58	14	0	265	322	1	58	6.32e-15	73.9
sp|O15127|SCAM2_HUMAN	tr|A0A1D6M7L4|A0A1D6M7L4_MAIZE	26.396	197	131	5	111	302	112	299	9.76e-15	79.0
sp|O15127|SCAM2_HUMAN	tr|A0A060Z311|A0A060Z311_ONCMY	54.430	79	28	3	1	75	1	75	4.39e-14	72.4
sp|O15127|SCAM2_HUMAN	tr|A0A2K3E134|A0A2K3E134_CHLRE	26.168	214	141	5	92	295	111	317	2.90e-12	72.0
sp|O15127|SCAM2_HUMAN	tr|A0A445BX56|A0A445BX56_ARAHY	27.152	302	159	14	1	298	1	245	3.67e-12	70.9
sp|O15127|SCAM2_HUMAN	tr|B8BAX8|B8BAX8_ORYSI	27.128	188	103	5	82	265	36	193	4.65e-12	69.7
sp|O15127|SCAM2_HUMAN	tr|A0A060XKI9|A0A060XKI9_ONCMY	59.184	49	20	0	1	49	1	49	3.03e-09	57.4
sp|O15127|SCAM2_HUMAN	tr|A0A2I3GXK8|A0A2I3GXK8_NOMLE	35.714	98	62	1	212	309	1	97	2.15e-08	57.4
sp|O15127|SCAM2_HUMAN	tr|A0A455B1U5|A0A455B1U5_PHYMC	38.462	65	39	1	245	309	20	83	2.95e-07	53.9
sp|O15127|SCAM2_HUMAN	tr|A0A1U7SQ81|A0A1U7SQ81_TARSY	32.813	64	42	1	246	309	1	63	5.25e-06	49.7
sp|O15127|SCAM2_HUMAN	tr|B8AL65|B8AL65_ORYSI	20.578	277	126	9	38	307	12	201	0.041	40.4
sp|O15127|SCAM2_HUMAN	tr|L7MUH6|L7MUH6_XENTR	29.530	149	64	8	6	125	111	247	0.10	40.4
sp|O15127|SCAM2_HUMAN	tr|A0A5G3HXC7|A0A5G3HXC7_XENTR	32.000	125	60	7	6	117	200	312	0.12	40.4
sp|O15127|SCAM2_HUMAN	tr|A0A5G3JML7|A0A5G3JML7_XENTR	32.000	125	60	7	6	117	267	379	0.14	40.0
sp|O15127|SCAM2_HUMAN	tr|F7CH58|F7CH58_XENTR	31.496	127	64	7	6	117	232	350	0.15	40.0
sp|O15127|SCAM2_HUMAN	tr|A0A1D6I7B1|A0A1D6I7B1_MAIZE	27.434	113	69	1	8	107	1041	1153	0.16	40.0
sp|O15127|SCAM2_HUMAN	tr|A0A5G3HX71|A0A5G3HX71_XENTR	31.496	127	64	7	6	117	232	350	0.16	40.0
sp|O15127|SCAM2_HUMAN	tr|A0A5G3JN08|A0A5G3JN08_XENTR	31.496	127	64	7	6	117	267	385	0.18	39.7
sp|O15127|SCAM2_HUMAN	tr|A0A1L8G7D1|A0A1L8G7D1_XENLA	30.973	113	63	6	6	103	232	344	0.29	39.3
sp|O15127|SCAM2_HUMAN	tr|A0A151P2F9|A0A151P2F9_ALLMI	32.895	152	80	9	13	153	890	1030	0.38	38.9
sp|O15127|SCAM2_HUMAN	tr|A0A1L8I2N9|A0A1L8I2N9_XENLA	27.679	112	77	2	16	123	395	506	0.38	38.9
sp|O15127|SCAM2_HUMAN	tr|A0A226N509|A0A226N509_CALSU	32.143	84	32	5	7	80	289	357	0.38	38.9
sp|O15127|SCAM2_HUMAN	tr|A0A2K1KKF5|A0A2K1KKF5_PHYPA	28.448	116	72	5	8	118	386	495	0.61	38.1
sp|O15127|SCAM2_HUMAN	tr|A0A4X2M9G9|A0A4X2M9G9_VOMUR	29.885	87	51	1	8	84	1012	1098	0.61	38.1
sp|O15127|SCAM2_HUMAN	tr|A0A1U7RB02|A0A1U7RB02_ALLSI	32.895	152	80	9	13	153	1065	1205	0.63	38.1
sp|O15127|SCAM2_HUMAN	tr|A0A1L8HTR8|A0A1L8HTR8_XENLA	31.746	63	37	2	89	145	117	179	0.73	37.0
sp|O15127|SCAM2_HUMAN	tr|R0LJ04|R0LJ04_ANAPL	25.610	164	91	6	6	143	267	425	0.78	37.7
sp|O15127|SCAM2_HUMAN	tr|G1N357|G1N357_MELGA	32.759	116	60	6	10	112	380	490	0.98	37.4
sp|O15127|SCAM2_HUMAN	tr|B8LEM5|B8LEM5_THAPS	38.806	67	31	4	10	74	2162	2220	1.0	37.4
sp|O15127|SCAM2_HUMAN	tr|A0A3Q0GMS6|A0A3Q0GMS6_ALLSI	27.273	99	56	2	15	99	1817	1913	1.1	37.4
sp|O15127|SCAM2_HUMAN	tr|G1N0A2|G1N0A2_MELGA	31.325	83	32	5	7	79	268	335	1.2	37.4
sp|O15127|SCAM2_HUMAN	tr|A0A151MV14|A0A151MV14_ALLMI	26.263	99	57	2	15	99	1666	1762	1.4	37.0
sp|O15127|SCAM2_HUMAN	tr|A0A5G3JNY2|A0A5G3JNY2_XENTR	33.333	75	42	4	6	72	267	341	1.7	36.6
sp|O15127|SCAM2_HUMAN	tr|H0YVH6|H0YVH6_TAEGU	26.891	119	60	6	6	102	232	345	1.8	36.6
sp|O15127|SCAM2_HUMAN	tr|A0A091D146|A0A091D146_FUKDA	34.483	58	38	0	59	116	3613	3670	1.8	36.6
sp|O15127|SCAM2_HUMAN	tr|A0A1S3NVX8|A0A1S3NVX8_SALSA	24.615	130	87	3	33	160	781	901	2.0	36.6
sp|O15127|SCAM2_HUMAN	tr|A0A1L8GC06|A0A1L8GC06_XENLA	31.250	64	43	1	85	148	803	865	2.1	36.2
sp|O15127|SCAM2_HUMAN	tr|K7G350|K7G350_PELSI	28.947	76	44	3	6	79	232	299	2.5	36.2
sp|O15127|SCAM2_HUMAN	tr|A0A060VSG7|A0A060VSG7_ONCMY	25.664	113	73	3	50	160	707	810	2.6	36.2
sp|O15127|SCAM2_HUMAN	tr|G5C9K4|G5C9K4_HETGA	35.849	53	34	0	64	116	3358	3410	3.1	35.8
sp|O15127|SCAM2_HUMAN	tr|F6RF29|F6RF29_ORNAN	33.333	84	51	4	6	86	496	577	3.1	35.8
sp|O15127|SCAM2_HUMAN	tr|A0A1S3WH74|A0A1S3WH74_ERIEU	34.524	84	50	4	6	86	503	584	3.6	35.8
sp|O15127|SCAM2_HUMAN	tr|H2NRH5|H2NRH5_PONAB	33.333	84	51	4	6	86	520	601	3.8	35.4
sp|O15127|SCAM2_HUMAN	tr|A0A2U3VH81|A0A2U3VH81_ODORO	34.545	55	34	1	64	116	3552	3606	4.2	35.4
sp|O15127|SCAM2_HUMAN	tr|R1C2Y6|R1C2Y6_EMIHU	40.909	44	26	0	74	117	172	215	4.3	34.7
sp|O15127|SCAM2_HUMAN	tr|R1C2Y6|R1C2Y6_EMIHU	39.583	48	29	0	70	117	154	201	5.2	34.3
sp|O15130|NPFF_HUMAN	sp|O15130|NPFF_HUMAN	100.000	113	0	0	1	113	1	113	1.98e-76	225
sp|O15130|NPFF_HUMAN	tr|H2Q626|H2Q626_PANTR	98.230	113	2	0	1	113	1	113	2.48e-74	220
sp|O15130|NPFF_HUMAN	tr|A0A2R8Z723|A0A2R8Z723_PANPA	98.230	113	2	0	1	113	1	113	2.48e-74	220
sp|O15130|NPFF_HUMAN	tr|G1S7H4|G1S7H4_NOMLE	92.920	113	8	0	1	113	1	113	2.27e-64	195
sp|O15130|NPFF_HUMAN	tr|G3RA76|G3RA76_GORGO	94.690	113	6	0	1	113	1	113	5.85e-63	191
sp|O15130|NPFF_HUMAN	tr|H2NHH6|H2NHH6_PONAB	92.920	113	8	0	1	113	1	113	1.70e-61	187
sp|O15130|NPFF_HUMAN	tr|A0A2K6JVY2|A0A2K6JVY2_RHIBE	92.920	113	8	0	1	113	1	113	4.61e-61	187
sp|O15130|NPFF_HUMAN	tr|A0A2K6AE82|A0A2K6AE82_MANLE	92.920	113	8	0	1	113	1	113	1.02e-60	186
sp|O15130|NPFF_HUMAN	tr|A0A0D9QZJ7|A0A0D9QZJ7_CHLSB	92.920	113	8	0	1	113	1	113	1.02e-60	186
sp|O15130|NPFF_HUMAN	tr|A0A2K5NYQ6|A0A2K5NYQ6_CERAT	92.920	113	8	0	1	113	1	113	1.02e-60	186
sp|O15130|NPFF_HUMAN	tr|A0A2K5UDM3|A0A2K5UDM3_MACFA	90.265	113	11	0	1	113	1	113	1.92e-60	185
sp|O15130|NPFF_HUMAN	tr|A0A096N4V6|A0A096N4V6_PAPAN	92.035	113	9	0	1	113	1	113	4.37e-60	184
sp|O15130|NPFF_HUMAN	tr|A0A2K6TW89|A0A2K6TW89_SAIBB	82.609	115	18	1	1	113	1	115	1.27e-50	160
sp|O15130|NPFF_HUMAN	tr|F7IAQ2|F7IAQ2_CALJA	82.051	117	17	1	1	113	1	117	1.26e-49	158
sp|O15130|NPFF_HUMAN	tr|A0A2K5E4I0|A0A2K5E4I0_AOTNA	82.301	113	16	1	1	113	1	109	1.51e-47	152
sp|O15130|NPFF_HUMAN	tr|F1SFP1|F1SFP1_PIG	76.316	114	26	1	1	113	1	114	3.83e-45	146
sp|O15130|NPFF_HUMAN	tr|F6VVK8|F6VVK8_HORSE	74.783	115	27	2	1	113	1	115	1.75e-43	142
sp|O15130|NPFF_HUMAN	tr|A0A2K6GCC1|A0A2K6GCC1_PROCO	76.316	114	25	2	1	113	1	113	2.79e-43	142
sp|O15130|NPFF_HUMAN	tr|A0A2Y9DG42|A0A2Y9DG42_TRIMA	73.913	115	28	2	1	113	1	115	1.69e-41	137
sp|O15130|NPFF_HUMAN	tr|A0A452FDH5|A0A452FDH5_CAPHI	71.186	118	29	2	1	113	1	118	3.72e-41	136
sp|O15130|NPFF_HUMAN	tr|A0A1U7SKS1|A0A1U7SKS1_TARSY	70.796	113	33	0	1	113	1	113	8.76e-41	135
sp|O15130|NPFF_HUMAN	tr|A0A1S2ZEP4|A0A1S2ZEP4_ERIEU	64.103	117	38	1	1	113	1	117	1.60e-40	135
sp|O15130|NPFF_HUMAN	tr|G1U784|G1U784_RABIT	71.053	114	32	1	1	113	1	114	1.57e-39	132
sp|O15130|NPFF_HUMAN	sp|Q9TUX7|NPFF_BOVIN	73.043	115	29	2	1	113	1	115	2.57e-39	132
sp|O15130|NPFF_HUMAN	tr|A0A286XHT6|A0A286XHT6_CAVPO	71.930	114	26	2	1	113	1	109	8.50e-38	127
sp|O15130|NPFF_HUMAN	tr|A0A2U3XB87|A0A2U3XB87_LEPWE	70.833	96	27	1	19	113	19	114	4.09e-37	126
sp|O15130|NPFF_HUMAN	tr|G5BIF2|G5BIF2_HETGA	67.257	113	32	1	1	113	1	108	2.35e-36	124
sp|O15130|NPFF_HUMAN	tr|G1M1R9|G1M1R9_AILME	67.544	114	36	1	1	113	1	114	7.20e-36	123
sp|O15130|NPFF_HUMAN	tr|W5Q4J4|W5Q4J4_SHEEP	70.093	107	30	2	1	105	1	107	1.37e-35	122
sp|O15130|NPFF_HUMAN	tr|A0A384D7E8|A0A384D7E8_URSMA	67.544	114	36	1	1	113	1	114	3.72e-35	121
sp|O15130|NPFF_HUMAN	tr|A0A287D3G4|A0A287D3G4_ICTTR	67.544	114	31	2	1	113	1	109	1.27e-34	120
sp|O15130|NPFF_HUMAN	tr|A0A5F5XC34|A0A5F5XC34_FELCA	74.390	82	21	0	32	113	430	511	3.32e-33	125
sp|O15130|NPFF_HUMAN	tr|A0A2Y9FN58|A0A2Y9FN58_PHYMC	66.667	99	24	2	16	113	15	105	6.56e-33	115
sp|O15130|NPFF_HUMAN	tr|G3HV36|G3HV36_CRIGR	64.348	115	34	2	1	113	23	132	2.05e-32	115
sp|O15130|NPFF_HUMAN	tr|A0A2U3WCQ1|A0A2U3WCQ1_ODORO	70.238	84	25	0	30	113	31	114	9.06e-32	112
sp|O15130|NPFF_HUMAN	tr|A0A1S3GGY8|A0A1S3GGY8_DIPOR	63.158	114	36	2	1	113	1	109	1.15e-31	112
sp|O15130|NPFF_HUMAN	tr|A0A1U7Q9V8|A0A1U7Q9V8_MESAU	63.717	113	36	1	1	113	1	108	2.40e-31	111
sp|O15130|NPFF_HUMAN	tr|G1QCF8|G1QCF8_MYOLU	73.418	79	21	0	35	113	38	116	1.22e-27	102
sp|O15130|NPFF_HUMAN	sp|Q9WVA8|NPFF_MOUSE	58.824	119	38	2	1	113	1	114	1.80e-27	102
sp|O15130|NPFF_HUMAN	tr|L5L7G2|L5L7G2_PTEAL	73.585	53	14	0	61	113	54	106	1.98e-20	84.0
sp|O15130|NPFF_HUMAN	tr|A0A091CUH3|A0A091CUH3_FUKDA	64.000	75	27	0	1	75	1	75	4.35e-16	72.0
sp|O15130|NPFF_HUMAN	tr|A0A2U4CBE4|A0A2U4CBE4_TURTR	67.213	61	19	1	16	75	15	75	7.22e-15	68.9
sp|O15130|NPFF_HUMAN	tr|R4GDH1|R4GDH1_ANOCA	48.101	79	40	1	36	113	20	98	9.28e-15	69.3
sp|O15130|NPFF_HUMAN	tr|A0A1L8HA62|A0A1L8HA62_XENLA	40.000	85	47	3	32	113	39	122	8.90e-10	57.0
sp|O15130|NPFF_HUMAN	tr|Q05KN7|Q05KN7_TAKRU	33.846	130	58	6	6	113	3	126	6.69e-09	54.7
sp|O15130|NPFF_HUMAN	tr|A0A1L8HII3|A0A1L8HII3_XENLA	40.000	85	47	3	32	113	39	122	7.39e-09	54.7
sp|O15130|NPFF_HUMAN	tr|A0A3B4UVH3|A0A3B4UVH3_SERDU	34.109	129	68	5	1	113	1	128	1.30e-06	48.9
sp|O15130|NPFF_HUMAN	tr|A0A1S3LG44|A0A1S3LG44_SALSA	36.667	90	52	3	26	113	38	124	2.10e-06	48.1
sp|O15130|NPFF_HUMAN	tr|A0A060YYF1|A0A060YYF1_ONCMY	35.366	82	49	2	33	113	51	129	2.58e-06	48.1
sp|O15130|NPFF_HUMAN	sp|P15506|NPMA_BOVIN	88.889	18	2	0	93	110	1	18	0.032	35.0
sp|O15130|NPFF_HUMAN	tr|A0A093H1G4|A0A093H1G4_DRYPU	34.066	91	44	4	18	107	350	425	0.67	34.3
sp|O15130|NPFF_HUMAN	tr|A0A5G3HBW7|A0A5G3HBW7_XENTR	41.026	39	22	1	76	113	32	70	0.68	32.7
sp|O15130|NPFF_HUMAN	tr|A0A093I6K9|A0A093I6K9_DRYPU	28.750	80	52	1	22	101	57	131	1.2	33.5
sp|O15130|NPFF_HUMAN	tr|A0A3B5ZQR3|A0A3B5ZQR3_WHEAT	36.585	41	26	0	1	41	1	41	3.5	32.3
sp|O15130|NPFF_HUMAN	tr|A0A2I0LL60|A0A2I0LL60_COLLI	30.263	76	51	1	28	101	190	265	4.4	32.0
sp|O15130|NPFF_HUMAN	tr|A0A3B5XWP0|A0A3B5XWP0_WHEAT	36.585	41	26	0	1	41	1	41	7.0	31.6
sp|O15130|NPFF_HUMAN	tr|A0A0Q3PP09|A0A0Q3PP09_AMAAE	32.143	56	38	0	46	101	210	265	7.4	31.6
sp|O15131|IMA6_HUMAN	sp|O15131|IMA6_HUMAN	100.000	536	0	0	1	536	1	536	0.0	1104
sp|O15131|IMA6_HUMAN	tr|A0A1D5QVJ1|A0A1D5QVJ1_MACMU	99.627	536	2	0	1	536	27	562	0.0	1102
sp|O15131|IMA6_HUMAN	tr|A0A2K5MAA4|A0A2K5MAA4_CERAT	99.627	536	2	0	1	536	27	562	0.0	1102
sp|O15131|IMA6_HUMAN	tr|A0A2K6SJ59|A0A2K6SJ59_SAIBB	99.813	536	1	0	1	536	4	539	0.0	1101
sp|O15131|IMA6_HUMAN	tr|A0A2I3GNS8|A0A2I3GNS8_NOMLE	99.813	536	1	0	1	536	4	539	0.0	1101
sp|O15131|IMA6_HUMAN	tr|A0A2K6A233|A0A2K6A233_MANLE	99.627	536	2	0	1	536	4	539	0.0	1101
sp|O15131|IMA6_HUMAN	tr|A0A2K5TMX7|A0A2K5TMX7_MACFA	99.627	536	2	0	1	536	4	539	0.0	1101
sp|O15131|IMA6_HUMAN	tr|G3R8B6|G3R8B6_GORGO	99.813	536	1	0	1	536	4	539	0.0	1101
sp|O15131|IMA6_HUMAN	tr|A0A0D9RTD2|A0A0D9RTD2_CHLSB	99.627	536	2	0	1	536	4	539	0.0	1101
sp|O15131|IMA6_HUMAN	tr|A0A2K5BXN1|A0A2K5BXN1_AOTNA	99.813	536	1	0	1	536	4	539	0.0	1101
sp|O15131|IMA6_HUMAN	tr|H2QTM3|H2QTM3_PANTR	99.627	536	2	0	1	536	4	539	0.0	1100
sp|O15131|IMA6_HUMAN	tr|M3WVA3|M3WVA3_FELCA	99.067	536	5	0	1	536	4	539	0.0	1098
sp|O15131|IMA6_HUMAN	tr|A0A1U7UBB2|A0A1U7UBB2_TARSY	99.067	536	5	0	1	536	4	539	0.0	1098
sp|O15131|IMA6_HUMAN	tr|F7A9W1|F7A9W1_CALJA	99.627	536	2	0	1	536	53	588	0.0	1098
sp|O15131|IMA6_HUMAN	tr|A0A384C3E9|A0A384C3E9_URSMA	99.067	536	5	0	1	536	4	539	0.0	1097
sp|O15131|IMA6_HUMAN	tr|A0A2U3VS73|A0A2U3VS73_ODORO	99.067	536	5	0	1	536	4	539	0.0	1097
sp|O15131|IMA6_HUMAN	tr|M3YS23|M3YS23_MUSPF	99.067	536	5	0	1	536	4	539	0.0	1097
sp|O15131|IMA6_HUMAN	tr|F1PQD8|F1PQD8_CANLF	99.067	536	5	0	1	536	4	539	0.0	1097
sp|O15131|IMA6_HUMAN	tr|D2HNW3|D2HNW3_AILME	98.881	536	6	0	1	536	3	538	0.0	1096
sp|O15131|IMA6_HUMAN	tr|H0X5T9|H0X5T9_OTOGA	98.881	536	6	0	1	536	3	538	0.0	1095
sp|O15131|IMA6_HUMAN	tr|A0A2U3XT32|A0A2U3XT32_LEPWE	98.881	536	6	0	1	536	4	539	0.0	1095
sp|O15131|IMA6_HUMAN	tr|H2PK58|H2PK58_PONAB	99.440	536	2	1	1	536	49	583	0.0	1093
sp|O15131|IMA6_HUMAN	tr|L5JRB3|L5JRB3_PTEAL	98.507	536	8	0	1	536	1	536	0.0	1092
sp|O15131|IMA6_HUMAN	tr|F1N1K5|F1N1K5_BOVIN	98.321	536	9	0	1	536	4	539	0.0	1089
sp|O15131|IMA6_HUMAN	tr|G1STV1|G1STV1_RABIT	97.761	536	12	0	1	536	42	577	0.0	1089
sp|O15131|IMA6_HUMAN	tr|A0A452G264|A0A452G264_CAPHI	98.134	536	10	0	1	536	4	539	0.0	1088
sp|O15131|IMA6_HUMAN	tr|F7DMT7|F7DMT7_HORSE	97.761	536	12	0	1	536	4	539	0.0	1087
sp|O15131|IMA6_HUMAN	tr|W5PGW2|W5PGW2_SHEEP	97.948	536	11	0	1	536	4	539	0.0	1087
sp|O15131|IMA6_HUMAN	tr|A0A096NFQ3|A0A096NFQ3_PAPAN	98.696	537	6	1	1	536	1	537	0.0	1084
sp|O15131|IMA6_HUMAN	tr|F1RTU5|F1RTU5_PIG	97.388	536	14	0	1	536	4	539	0.0	1083
sp|O15131|IMA6_HUMAN	tr|A0A2Y9FCL5|A0A2Y9FCL5_PHYMC	97.948	536	11	0	1	536	1	536	0.0	1083
sp|O15131|IMA6_HUMAN	tr|A0A2Y9LPW6|A0A2Y9LPW6_DELLE	97.761	536	12	0	1	536	1	536	0.0	1082
sp|O15131|IMA6_HUMAN	tr|A0A2R9AVQ0|A0A2R9AVQ0_PANPA	98.321	536	3	1	1	536	1	530	0.0	1080
sp|O15131|IMA6_HUMAN	tr|A0A2U4AW54|A0A2U4AW54_TURTR	97.575	536	13	0	1	536	1	536	0.0	1079
sp|O15131|IMA6_HUMAN	tr|A0A340X6R4|A0A340X6R4_LIPVE	97.388	536	14	0	1	536	1	536	0.0	1078
sp|O15131|IMA6_HUMAN	tr|A0A2K6KIL0|A0A2K6KIL0_RHIBE	95.725	538	8	3	1	536	1	525	0.0	1039
sp|O15131|IMA6_HUMAN	tr|K7FKR6|K7FKR6_PELSI	94.030	536	32	0	1	536	69	604	0.0	1026
sp|O15131|IMA6_HUMAN	tr|A0A4X2M1C7|A0A4X2M1C7_VOMUR	95.709	536	23	0	1	536	4	539	0.0	1025
sp|O15131|IMA6_HUMAN	tr|G1PF61|G1PF61_MYOLU	96.082	536	21	0	1	536	1	536	0.0	1025
sp|O15131|IMA6_HUMAN	tr|F7FU31|F7FU31_ORNAN	96.269	536	20	0	1	536	1	536	0.0	1024
sp|O15131|IMA6_HUMAN	tr|A0A286Y281|A0A286Y281_CAVPO	94.030	536	31	1	1	536	1	535	0.0	1023
sp|O15131|IMA6_HUMAN	tr|A0A151M309|A0A151M309_ALLMI	94.776	536	28	0	1	536	4	539	0.0	1014
sp|O15131|IMA6_HUMAN	tr|A0A1U7RMT4|A0A1U7RMT4_ALLSI	94.590	536	29	0	1	536	4	539	0.0	1013
sp|O15131|IMA6_HUMAN	tr|A0A091IVH1|A0A091IVH1_CALAN	94.590	536	29	0	1	536	4	539	0.0	1010
sp|O15131|IMA6_HUMAN	tr|A0A2I0MVK9|A0A2I0MVK9_COLLI	94.403	536	30	0	1	536	1	536	0.0	1009
sp|O15131|IMA6_HUMAN	tr|A0A087RKX1|A0A087RKX1_APTFO	94.403	536	30	0	1	536	4	539	0.0	1008
sp|O15131|IMA6_HUMAN	tr|H0ZNW0|H0ZNW0_TAEGU	94.403	536	30	0	1	536	4	539	0.0	1008
sp|O15131|IMA6_HUMAN	tr|A0A091VKB4|A0A091VKB4_OPIHO	94.216	536	31	0	1	536	4	539	0.0	1007
sp|O15131|IMA6_HUMAN	tr|R0LCN0|R0LCN0_ANAPL	94.216	536	31	0	1	536	4	539	0.0	1007
sp|O15131|IMA6_HUMAN	tr|A0A099ZM36|A0A099ZM36_TINGU	94.216	536	31	0	1	536	4	539	0.0	1006
sp|O15131|IMA6_HUMAN	tr|G1NKY4|G1NKY4_MELGA	94.030	536	32	0	1	536	7	542	0.0	1005
sp|O15131|IMA6_HUMAN	tr|A0A1U7Q8Z8|A0A1U7Q8Z8_MESAU	95.522	536	24	0	1	536	4	539	0.0	1004
sp|O15131|IMA6_HUMAN	tr|A0A091JJN8|A0A091JJN8_EGRGA	94.030	536	32	0	1	536	4	539	0.0	1004
sp|O15131|IMA6_HUMAN	tr|A0A093G477|A0A093G477_DRYPU	94.030	536	32	0	1	536	4	539	0.0	1004
sp|O15131|IMA6_HUMAN	tr|A0A1S2ZL74|A0A1S2ZL74_ERIEU	95.896	536	22	0	1	536	4	539	0.0	995
sp|O15131|IMA6_HUMAN	tr|G5AMZ7|G5AMZ7_HETGA	89.771	567	27	2	1	536	3	569	0.0	974
sp|O15131|IMA6_HUMAN	tr|A0A3B4TJK7|A0A3B4TJK7_SERDU	88.806	536	60	0	1	536	1	536	0.0	973
sp|O15131|IMA6_HUMAN	tr|G1KPI9|G1KPI9_ANOCA	91.231	536	47	0	1	536	4	539	0.0	972
sp|O15131|IMA6_HUMAN	tr|A0A1S3RWW8|A0A1S3RWW8_SALSA	88.619	536	59	1	1	536	4	537	0.0	964
sp|O15131|IMA6_HUMAN	tr|A0A060XFH4|A0A060XFH4_ONCMY	88.433	536	60	1	1	536	1	534	0.0	962
sp|O15131|IMA6_HUMAN	tr|A0A1S3NEH1|A0A1S3NEH1_SALSA	88.433	536	60	1	1	536	4	537	0.0	961
sp|O15131|IMA6_HUMAN	tr|A0A060XJM8|A0A060XJM8_ONCMY	88.246	536	61	1	1	536	1	534	0.0	960
sp|O15131|IMA6_HUMAN	tr|A0A0Q3PGX1|A0A0Q3PGX1_AMAAE	93.915	493	30	0	44	536	14	506	0.0	941
sp|O15131|IMA6_HUMAN	tr|A0A1S3GJP4|A0A1S3GJP4_DIPOR	96.356	494	18	0	43	536	10	503	0.0	940
sp|O15131|IMA6_HUMAN	tr|G3ST52|G3ST52_LOXAF	90.858	536	49	0	1	536	3	538	0.0	936
sp|O15131|IMA6_HUMAN	tr|A0A3Q0G435|A0A3Q0G435_ALLSI	85.075	536	78	1	1	536	31	564	0.0	923
sp|O15131|IMA6_HUMAN	tr|A0A1S3AP65|A0A1S3AP65_ERIEU	84.515	536	80	1	1	536	9	541	0.0	919
sp|O15131|IMA6_HUMAN	tr|A0A384CCX3|A0A384CCX3_URSMA	84.515	536	80	1	1	536	4	536	0.0	919
sp|O15131|IMA6_HUMAN	tr|A0A2I2V555|A0A2I2V555_FELCA	84.515	536	80	1	1	536	4	536	0.0	919
sp|O15131|IMA6_HUMAN	tr|F1PM77|F1PM77_CANLF	84.515	536	80	1	1	536	4	536	0.0	919
sp|O15131|IMA6_HUMAN	tr|L5JUP7|L5JUP7_PTEAL	84.328	536	81	1	1	536	1	533	0.0	917
sp|O15131|IMA6_HUMAN	sp|O35345|IMA7_MOUSE	84.515	536	80	1	1	536	4	536	0.0	917
sp|O15131|IMA6_HUMAN	tr|G1TE61|G1TE61_RABIT	84.328	536	81	1	1	536	4	536	0.0	917
sp|O15131|IMA6_HUMAN	tr|A0A1D5QJS1|A0A1D5QJS1_MACMU	84.328	536	81	1	1	536	34	566	0.0	917
sp|O15131|IMA6_HUMAN	tr|A0A1S3FHK2|A0A1S3FHK2_DIPOR	84.328	536	81	1	1	536	4	536	0.0	917
sp|O15131|IMA6_HUMAN	tr|A0A3Q0EAN1|A0A3Q0EAN1_TARSY	84.328	536	81	1	1	536	10	542	0.0	916
sp|O15131|IMA6_HUMAN	tr|A0A286XBY1|A0A286XBY1_CAVPO	84.328	536	81	1	1	536	4	536	0.0	916
sp|O15131|IMA6_HUMAN	tr|A0A2K6TJD1|A0A2K6TJD1_SAIBB	84.328	536	81	1	1	536	4	536	0.0	915
sp|O15131|IMA6_HUMAN	sp|Q5RBV0|IMA7_PONAB	84.328	536	81	1	1	536	4	536	0.0	915
sp|O15131|IMA6_HUMAN	sp|O60684|IMA7_HUMAN	84.328	536	81	1	1	536	4	536	0.0	915
sp|O15131|IMA6_HUMAN	tr|A0A0D9S7X9|A0A0D9S7X9_CHLSB	84.328	536	81	1	1	536	4	536	0.0	915
sp|O15131|IMA6_HUMAN	tr|A0A2Y9QNN0|A0A2Y9QNN0_TRIMA	84.328	536	81	1	1	536	4	536	0.0	915
sp|O15131|IMA6_HUMAN	tr|A0A3Q0D5Z9|A0A3Q0D5Z9_MESAU	84.142	536	82	1	1	536	4	536	0.0	915
sp|O15131|IMA6_HUMAN	tr|G3H951|G3H951_CRIGR	84.142	536	82	1	1	536	4	536	0.0	915
sp|O15131|IMA6_HUMAN	tr|I3MIF0|I3MIF0_ICTTR	84.142	536	82	1	1	536	4	536	0.0	913
sp|O15131|IMA6_HUMAN	tr|G1LMT1|G1LMT1_AILME	84.045	539	80	2	1	536	9	544	0.0	913
sp|O15131|IMA6_HUMAN	tr|A0A340YBD4|A0A340YBD4_LIPVE	84.142	536	82	1	1	536	11	543	0.0	911
sp|O15131|IMA6_HUMAN	tr|F6ZAL1|F6ZAL1_HORSE	83.769	536	84	1	1	536	4	536	0.0	911
sp|O15131|IMA6_HUMAN	tr|A0A455BFC9|A0A455BFC9_PHYMC	84.328	536	81	1	1	536	65	597	0.0	911
sp|O15131|IMA6_HUMAN	sp|Q0V7M0|IMA7_BOVIN	84.142	536	82	1	1	536	4	536	0.0	911
sp|O15131|IMA6_HUMAN	tr|R0L507|R0L507_ANAPL	84.888	536	78	2	1	536	3	535	0.0	911
sp|O15131|IMA6_HUMAN	tr|A0A2U4BL22|A0A2U4BL22_TURTR	84.142	536	82	1	1	536	45	577	0.0	910
sp|O15131|IMA6_HUMAN	tr|A0A2Y9NH87|A0A2Y9NH87_DELLE	84.142	536	82	1	1	536	45	577	0.0	910
sp|O15131|IMA6_HUMAN	tr|G5E536|G5E536_BOVIN	84.142	536	82	1	1	536	1	533	0.0	910
sp|O15131|IMA6_HUMAN	tr|G1PWY7|G1PWY7_MYOLU	83.582	536	85	1	1	536	4	536	0.0	909
sp|O15131|IMA6_HUMAN	tr|A0A091VTM6|A0A091VTM6_OPIHO	84.701	536	79	2	1	536	3	535	0.0	908
sp|O15131|IMA6_HUMAN	tr|A0A087RCT1|A0A087RCT1_APTFO	84.701	536	79	2	1	536	3	535	0.0	908
sp|O15131|IMA6_HUMAN	tr|A0A091IRC1|A0A091IRC1_EGRGA	84.701	536	79	2	1	536	3	535	0.0	908
sp|O15131|IMA6_HUMAN	tr|G3TI14|G3TI14_LOXAF	83.859	539	81	2	1	536	9	544	0.0	907
sp|O15131|IMA6_HUMAN	tr|G1N050|G1N050_MELGA	84.328	536	81	2	1	536	9	541	0.0	907
sp|O15131|IMA6_HUMAN	tr|Q70PC5|Q70PC5_XENLA	83.209	536	88	1	1	536	4	537	0.0	906
sp|O15131|IMA6_HUMAN	tr|A0A099Z324|A0A099Z324_TINGU	84.515	536	80	2	1	536	3	535	0.0	905
sp|O15131|IMA6_HUMAN	tr|A0A0Q3X9V3|A0A0Q3X9V3_AMAAE	84.515	536	80	2	1	536	1	533	0.0	905
sp|O15131|IMA6_HUMAN	tr|A0A093GXM6|A0A093GXM6_DRYPU	84.328	536	81	2	1	536	3	535	0.0	905
sp|O15131|IMA6_HUMAN	tr|A0A5G3LAX7|A0A5G3LAX7_XENTR	83.209	536	88	1	1	536	6	539	0.0	905
sp|O15131|IMA6_HUMAN	tr|W5NR48|W5NR48_SHEEP	83.673	539	82	2	1	536	9	544	0.0	904
sp|O15131|IMA6_HUMAN	tr|A0A091HY58|A0A091HY58_CALAN	84.328	536	81	2	1	536	3	535	0.0	904
sp|O15131|IMA6_HUMAN	tr|Q642T8|Q642T8_XENTR	83.209	536	88	1	1	536	1	534	0.0	902
sp|O15131|IMA6_HUMAN	tr|A0A5G3LBJ7|A0A5G3LBJ7_XENTR	83.114	533	88	1	4	536	7	537	0.0	898
sp|O15131|IMA6_HUMAN	tr|A0A3B4T770|A0A3B4T770_SERDU	83.054	537	86	2	2	536	14	547	0.0	897
sp|O15131|IMA6_HUMAN	tr|A0A452ETW3|A0A452ETW3_CAPHI	83.117	539	85	2	1	536	1	536	0.0	896
sp|O15131|IMA6_HUMAN	tr|A0A2I0LNF2|A0A2I0LNF2_COLLI	84.082	534	80	3	3	536	25	553	0.0	895
sp|O15131|IMA6_HUMAN	tr|A0A4X2JN23|A0A4X2JN23_VOMUR	83.582	536	85	1	1	536	9	541	0.0	894
sp|O15131|IMA6_HUMAN	tr|A0A5G3LCR0|A0A5G3LCR0_XENTR	82.463	536	85	1	1	536	56	582	0.0	894
sp|O15131|IMA6_HUMAN	tr|H2TLL4|H2TLL4_TAKRU	82.495	537	89	2	2	536	6	539	0.0	893
sp|O15131|IMA6_HUMAN	tr|F7FPC0|F7FPC0_CALJA	80.978	552	89	2	1	536	4	555	0.0	893
sp|O15131|IMA6_HUMAN	tr|K7FQT8|K7FQT8_PELSI	83.829	538	83	2	1	536	40	575	0.0	891
sp|O15131|IMA6_HUMAN	tr|A0A091DVU8|A0A091DVU8_FUKDA	83.650	526	83	1	11	536	1	523	0.0	890
sp|O15131|IMA6_HUMAN	tr|A0A5G2Q7J1|A0A5G2Q7J1_PIG	77.855	578	83	2	1	536	4	578	0.0	890
sp|O15131|IMA6_HUMAN	tr|M3YV36|M3YV36_MUSPF	82.189	539	85	3	1	536	4	534	0.0	885
sp|O15131|IMA6_HUMAN	tr|G3P3I7|G3P3I7_GASAC	82.123	537	91	2	2	536	13	546	0.0	885
sp|O15131|IMA6_HUMAN	tr|A0A1L8H7W3|A0A1L8H7W3_XENLA	82.649	536	91	1	1	536	1	534	0.0	885
sp|O15131|IMA6_HUMAN	tr|H9G9G7|H9G9G7_ANOCA	82.868	537	89	2	1	536	4	538	0.0	883
sp|O15131|IMA6_HUMAN	tr|A0A151MMR9|A0A151MMR9_ALLMI	84.660	515	77	1	1	515	4	516	0.0	880
sp|O15131|IMA6_HUMAN	tr|A0A2U3ZLS2|A0A2U3ZLS2_ODORO	81.903	536	63	1	1	536	1	502	0.0	880
sp|O15131|IMA6_HUMAN	tr|A0A1S3Q2M5|A0A1S3Q2M5_SALSA	81.262	539	95	2	2	536	5	541	0.0	879
sp|O15131|IMA6_HUMAN	tr|A0A2I3MMA4|A0A2I3MMA4_PAPAN	84.241	514	78	1	1	514	7	517	0.0	875
sp|O15131|IMA6_HUMAN	tr|A0A2I3SZD9|A0A2I3SZD9_PANTR	83.815	519	81	1	1	519	9	524	0.0	875
sp|O15131|IMA6_HUMAN	tr|A0A2R8ZNF5|A0A2R8ZNF5_PANPA	83.815	519	81	1	1	519	9	524	0.0	875
sp|O15131|IMA6_HUMAN	tr|A0A2K5X8Z3|A0A2K5X8Z3_MACFA	84.241	514	78	1	1	514	7	517	0.0	875
sp|O15131|IMA6_HUMAN	tr|A0A2K6AEF3|A0A2K6AEF3_MANLE	84.241	514	78	1	1	514	9	519	0.0	875
sp|O15131|IMA6_HUMAN	tr|G3QN34|G3QN34_GORGO	83.815	519	81	1	1	519	2	517	0.0	875
sp|O15131|IMA6_HUMAN	tr|H0YT19|H0YT19_TAEGU	83.396	530	85	2	7	536	1	527	0.0	867
sp|O15131|IMA6_HUMAN	tr|A0A1S3FE51|A0A1S3FE51_DIPOR	79.406	539	107	2	1	536	1	538	0.0	864
sp|O15131|IMA6_HUMAN	tr|A0A2K6EGU4|A0A2K6EGU4_PROCO	81.530	536	93	2	1	536	10	539	0.0	856
sp|O15131|IMA6_HUMAN	tr|A0A2K5C8R6|A0A2K5C8R6_AOTNA	83.570	493	78	1	44	536	1	490	0.0	852
sp|O15131|IMA6_HUMAN	tr|F6SAJ5|F6SAJ5_ORNAN	84.109	516	77	2	1	514	1	513	0.0	849
sp|O15131|IMA6_HUMAN	tr|I3N7W7|I3N7W7_ICTTR	79.777	539	105	2	1	536	1	538	0.0	847
sp|O15131|IMA6_HUMAN	tr|A0A091V7W6|A0A091V7W6_OPIHO	78.860	544	101	2	1	536	1	538	0.0	847
sp|O15131|IMA6_HUMAN	tr|A0A093G8P9|A0A093G8P9_DRYPU	78.860	544	101	2	1	536	1	538	0.0	847
sp|O15131|IMA6_HUMAN	tr|A0A2I0ML81|A0A2I0ML81_COLLI	78.860	544	101	2	1	536	1	538	0.0	847
sp|O15131|IMA6_HUMAN	tr|A0A087RH85|A0A087RH85_APTFO	78.860	544	101	2	1	536	1	538	0.0	847
sp|O15131|IMA6_HUMAN	tr|A0A091HQC8|A0A091HQC8_CALAN	79.044	544	100	2	1	536	1	538	0.0	847
sp|O15131|IMA6_HUMAN	sp|P52294|IMA5_HUMAN	79.963	539	104	2	1	536	1	538	0.0	846
sp|O15131|IMA6_HUMAN	tr|G1SI36|G1SI36_RABIT	79.777	539	105	2	1	536	1	538	0.0	845
sp|O15131|IMA6_HUMAN	tr|A0A2K6EI78|A0A2K6EI78_PROCO	79.777	539	105	2	1	536	1	538	0.0	845
sp|O15131|IMA6_HUMAN	tr|A0A2Y9SJ29|A0A2Y9SJ29_PHYMC	79.777	539	105	2	1	536	1	538	0.0	845
sp|O15131|IMA6_HUMAN	tr|A0A2U3VBV0|A0A2U3VBV0_ODORO	79.777	539	105	2	1	536	1	538	0.0	845
sp|O15131|IMA6_HUMAN	tr|M3Y068|M3Y068_MUSPF	79.777	539	105	2	1	536	1	538	0.0	845
sp|O15131|IMA6_HUMAN	tr|A0A2U3YI58|A0A2U3YI58_LEPWE	79.777	539	105	2	1	536	1	538	0.0	845
sp|O15131|IMA6_HUMAN	tr|H0VB68|H0VB68_CAVPO	79.592	539	106	2	1	536	1	538	0.0	845
sp|O15131|IMA6_HUMAN	tr|A0A452G7U7|A0A452G7U7_CAPHI	79.777	539	105	2	1	536	1	538	0.0	845
sp|O15131|IMA6_HUMAN	tr|F1PFK6|F1PFK6_CANLF	79.777	539	105	2	1	536	1	538	0.0	845
sp|O15131|IMA6_HUMAN	sp|A2VE08|IMA5_BOVIN	79.592	539	106	2	1	536	1	538	0.0	845
sp|O15131|IMA6_HUMAN	tr|A0A2Y9QRD3|A0A2Y9QRD3_TRIMA	79.926	538	105	2	1	536	6	542	0.0	845
sp|O15131|IMA6_HUMAN	tr|I3L9F7|I3L9F7_PIG	79.777	539	105	2	1	536	111	648	0.0	845
sp|O15131|IMA6_HUMAN	tr|A0A2K6TT02|A0A2K6TT02_SAIBB	79.777	539	105	2	1	536	1	538	0.0	845
sp|O15131|IMA6_HUMAN	tr|A0A2K6LM58|A0A2K6LM58_RHIBE	79.777	539	105	2	1	536	1	538	0.0	845
sp|O15131|IMA6_HUMAN	sp|Q5R909|IMA5_PONAB	79.777	539	105	2	1	536	1	538	0.0	845
sp|O15131|IMA6_HUMAN	tr|A0A096MMP3|A0A096MMP3_PAPAN	79.777	539	105	2	1	536	1	538	0.0	845
sp|O15131|IMA6_HUMAN	tr|H2QN78|H2QN78_PANTR	79.777	539	105	2	1	536	1	538	0.0	845
sp|O15131|IMA6_HUMAN	tr|A0A2R9BX67|A0A2R9BX67_PANPA	79.777	539	105	2	1	536	1	538	0.0	845
sp|O15131|IMA6_HUMAN	tr|A0A2K5Y941|A0A2K5Y941_MANLE	79.777	539	105	2	1	536	1	538	0.0	845
sp|O15131|IMA6_HUMAN	tr|F7G2W5|F7G2W5_MACMU	79.777	539	105	2	1	536	1	538	0.0	845
sp|O15131|IMA6_HUMAN	tr|G7NXS0|G7NXS0_MACFA	79.777	539	105	2	1	536	1	538	0.0	845
sp|O15131|IMA6_HUMAN	tr|G3RIQ5|G3RIQ5_GORGO	79.777	539	105	2	1	536	1	538	0.0	845
sp|O15131|IMA6_HUMAN	tr|A0A0D9R4X1|A0A0D9R4X1_CHLSB	79.777	539	105	2	1	536	1	538	0.0	845
sp|O15131|IMA6_HUMAN	tr|A0A2K5N988|A0A2K5N988_CERAT	79.777	539	105	2	1	536	1	538	0.0	845
sp|O15131|IMA6_HUMAN	tr|A0A091J8T9|A0A091J8T9_EGRGA	78.860	544	101	2	1	536	1	538	0.0	845
sp|O15131|IMA6_HUMAN	tr|A0A2K5DU58|A0A2K5DU58_AOTNA	79.777	539	105	2	1	536	1	538	0.0	845
sp|O15131|IMA6_HUMAN	tr|A0A2U4AAL0|A0A2U4AAL0_TURTR	79.592	539	106	2	1	536	1	538	0.0	844
sp|O15131|IMA6_HUMAN	tr|R0L3Q8|R0L3Q8_ANAPL	78.860	544	101	2	1	536	1	538	0.0	844
sp|O15131|IMA6_HUMAN	tr|A0A4X2KDM2|A0A4X2KDM2_VOMUR	78.860	544	101	2	1	536	1	538	0.0	844
sp|O15131|IMA6_HUMAN	tr|A0A384DH77|A0A384DH77_URSMA	79.592	539	106	2	1	536	18	555	0.0	844
sp|O15131|IMA6_HUMAN	tr|H9GBL6|H9GBL6_ANOCA	78.860	544	101	2	1	536	115	652	0.0	844
sp|O15131|IMA6_HUMAN	tr|A0A340WM35|A0A340WM35_LIPVE	79.592	539	106	2	1	536	1	538	0.0	844
sp|O15131|IMA6_HUMAN	tr|A0A099ZNB9|A0A099ZNB9_TINGU	78.493	544	103	2	1	536	1	538	0.0	844
sp|O15131|IMA6_HUMAN	tr|H0ZSZ0|H0ZSZ0_TAEGU	78.676	544	102	2	1	536	1	538	0.0	844
sp|O15131|IMA6_HUMAN	tr|A0A1U7SRL8|A0A1U7SRL8_ALLSI	78.676	544	102	2	1	536	1	538	0.0	843
sp|O15131|IMA6_HUMAN	tr|A0A2Y9MUZ0|A0A2Y9MUZ0_DELLE	79.592	539	106	2	1	536	1	538	0.0	842
sp|O15131|IMA6_HUMAN	tr|A0A226MZT2|A0A226MZT2_CALSU	78.493	544	103	2	1	536	2	539	0.0	842
sp|O15131|IMA6_HUMAN	tr|A0A3Q0CSU4|A0A3Q0CSU4_MESAU	79.406	539	107	2	1	536	1	538	0.0	842
sp|O15131|IMA6_HUMAN	tr|G3IK55|G3IK55_CRIGR	79.406	539	107	2	1	536	1	538	0.0	842
sp|O15131|IMA6_HUMAN	tr|L5L4X2|L5L4X2_PTEAL	79.592	539	106	2	1	536	1	538	0.0	842
sp|O15131|IMA6_HUMAN	tr|G3UJ13|G3UJ13_LOXAF	79.190	543	105	3	1	536	8	549	0.0	842
sp|O15131|IMA6_HUMAN	tr|G1QHH2|G1QHH2_NOMLE	79.592	539	106	2	1	536	1	538	0.0	841
sp|O15131|IMA6_HUMAN	tr|A0A091E1Q8|A0A091E1Q8_FUKDA	79.406	539	107	2	1	536	22	559	0.0	841
sp|O15131|IMA6_HUMAN	tr|K7GFN3|K7GFN3_PELSI	78.309	544	104	2	1	536	1	538	0.0	841
sp|O15131|IMA6_HUMAN	tr|A0A1S3AD74|A0A1S3AD74_ERIEU	79.221	539	108	2	1	536	1	538	0.0	841
sp|O15131|IMA6_HUMAN	tr|W5QFX7|W5QFX7_SHEEP	79.228	544	104	3	1	536	1	543	0.0	840
sp|O15131|IMA6_HUMAN	sp|Q60960|IMA5_MOUSE	79.592	539	106	2	1	536	1	538	0.0	840
sp|O15131|IMA6_HUMAN	tr|G5AV80|G5AV80_HETGA	79.406	539	107	2	1	536	1	538	0.0	840
sp|O15131|IMA6_HUMAN	tr|G1NMJ6|G1NMJ6_MELGA	78.349	545	103	3	1	536	1	539	0.0	839
sp|O15131|IMA6_HUMAN	tr|G1M736|G1M736_AILME	79.298	541	104	2	1	536	9	546	0.0	838
sp|O15131|IMA6_HUMAN	tr|A0A1L8H5K7|A0A1L8H5K7_XENLA	78.676	544	102	2	1	536	1	538	0.0	834
sp|O15131|IMA6_HUMAN	tr|G1NUG8|G1NUG8_MYOLU	78.493	544	108	3	1	536	1	543	0.0	834
sp|O15131|IMA6_HUMAN	tr|A0A151M1N6|A0A151M1N6_ALLMI	79.271	521	94	2	24	536	1	515	0.0	829
sp|O15131|IMA6_HUMAN	tr|F7ISW6|F7ISW6_CALJA	76.199	563	106	3	1	536	1	562	0.0	828
sp|O15131|IMA6_HUMAN	tr|H0X0L1|H0X0L1_OTOGA	78.731	536	105	3	1	536	9	535	0.0	827
sp|O15131|IMA6_HUMAN	tr|A0A2K5MF98|A0A2K5MF98_CERAT	80.934	514	84	3	1	514	7	506	0.0	826
sp|O15131|IMA6_HUMAN	tr|F6QFP5|F6QFP5_HORSE	79.773	529	103	2	1	526	1	528	0.0	825
sp|O15131|IMA6_HUMAN	tr|A0A1L8HBW3|A0A1L8HBW3_XENLA	77.615	545	107	3	1	536	1	539	0.0	824
sp|O15131|IMA6_HUMAN	tr|C0HA94|C0HA94_SALSA	89.953	428	43	0	109	536	63	490	0.0	808
sp|O15131|IMA6_HUMAN	tr|H2N861|H2N861_PONAB	76.306	536	81	2	1	536	4	493	0.0	808
sp|O15131|IMA6_HUMAN	tr|A0A3B4UXW0|A0A3B4UXW0_SERDU	76.067	539	122	3	3	536	7	543	0.0	801
sp|O15131|IMA6_HUMAN	tr|A0A337ST95|A0A337ST95_FELCA	79.637	496	97	2	44	536	70	564	0.0	792
sp|O15131|IMA6_HUMAN	tr|A0A067QVS9|A0A067QVS9_ZOONE	74.074	540	121	8	1	536	1	525	0.0	785
sp|O15131|IMA6_HUMAN	tr|H0WMA8|H0WMA8_OTOGA	83.696	460	72	1	80	536	3	462	0.0	780
sp|O15131|IMA6_HUMAN	tr|H2V7L3|H2V7L3_TAKRU	75.325	539	126	3	3	536	2	538	0.0	778
sp|O15131|IMA6_HUMAN	tr|G3NG86|G3NG86_GASAC	75.933	536	122	3	6	536	1	534	0.0	773
sp|O15131|IMA6_HUMAN	tr|G5BU96|G5BU96_HETGA	72.015	536	105	2	1	536	94	584	0.0	765
sp|O15131|IMA6_HUMAN	tr|A0A5G3LCR6|A0A5G3LCR6_XENTR	87.351	419	53	0	118	536	16	434	0.0	764
sp|O15131|IMA6_HUMAN	tr|A0A226NG18|A0A226NG18_CALSU	72.201	536	104	3	1	536	1	491	0.0	756
sp|O15131|IMA6_HUMAN	tr|A0A2K6FAB4|A0A2K6FAB4_PROCO	76.493	536	48	4	1	536	12	469	0.0	754
sp|O15131|IMA6_HUMAN	tr|D6W9A9|D6W9A9_TRICA	71.103	526	140	5	14	536	10	526	0.0	741
sp|O15131|IMA6_HUMAN	tr|A0A5G3LCX4|A0A5G3LCX4_XENTR	84.075	427	55	2	110	536	3	416	0.0	735
sp|O15131|IMA6_HUMAN	tr|A0A226N331|A0A226N331_CALSU	72.677	538	79	5	1	536	2	473	0.0	717
sp|O15131|IMA6_HUMAN	tr|E2BFQ0|E2BFQ0_HARSA	69.582	526	153	4	14	536	11	532	0.0	716
sp|O15131|IMA6_HUMAN	tr|A0A026WBC9|A0A026WBC9_OOCBI	68.441	526	158	4	14	536	11	531	0.0	703
sp|O15131|IMA6_HUMAN	tr|E9HC71|E9HC71_DAPPU	69.145	538	133	4	1	536	1	507	0.0	698
sp|O15131|IMA6_HUMAN	tr|A0A5G3LCR2|A0A5G3LCR2_XENTR	68.901	537	101	5	1	536	4	475	0.0	696
sp|O15131|IMA6_HUMAN	tr|A0A1S3M6P5|A0A1S3M6P5_SALSA	86.945	383	46	1	158	536	1	383	0.0	691
sp|O15131|IMA6_HUMAN	tr|A0A1S3M6P5|A0A1S3M6P5_SALSA	29.560	159	108	4	85	243	100	254	1.33e-11	72.0
sp|O15131|IMA6_HUMAN	tr|O76521|O76521_DROME	61.808	542	181	7	14	536	9	543	0.0	650
sp|O15131|IMA6_HUMAN	tr|A0A194PDA1|A0A194PDA1_PAPXU	63.118	526	175	6	14	536	9	518	0.0	642
sp|O15131|IMA6_HUMAN	tr|W5JQ68|W5JQ68_ANODA	62.906	523	183	5	14	536	10	521	0.0	639
sp|O15131|IMA6_HUMAN	tr|H9JSP5|H9JSP5_BOMMO	62.405	524	184	5	14	536	9	520	0.0	635
sp|O15131|IMA6_HUMAN	tr|A0A0L0CRX2|A0A0L0CRX2_LUCCU	65.864	457	150	3	80	536	135	585	0.0	620
sp|O15131|IMA6_HUMAN	tr|A0A1U7T3Q1|A0A1U7T3Q1_TARSY	77.033	418	92	2	1	415	1	417	0.0	620
sp|O15131|IMA6_HUMAN	tr|A0A1U7T3Q1|A0A1U7T3Q1_TARSY	25.581	215	116	4	279	449	110	324	4.04e-11	70.9
sp|O15131|IMA6_HUMAN	tr|M3Z9Q7|M3Z9Q7_NOMLE	81.183	372	67	1	1	372	4	372	0.0	602
sp|O15131|IMA6_HUMAN	tr|M3Z9Q7|M3Z9Q7_NOMLE	38.488	291	153	4	271	536	144	433	3.33e-46	172
sp|O15131|IMA6_HUMAN	tr|A0A1S3MSN8|A0A1S3MSN8_SALSA	58.846	520	203	3	1	518	4	514	0.0	593
sp|O15131|IMA6_HUMAN	tr|Q1K6K3|Q1K6K3_NEUCR	58.476	525	201	9	9	524	9	525	0.0	574
sp|O15131|IMA6_HUMAN	tr|B8CG63|B8CG63_THAPS	54.446	551	224	7	6	533	3	549	0.0	573
sp|O15131|IMA6_HUMAN	tr|A8J9Q1|A8J9Q1_CHLRE	55.283	530	227	8	7	533	5	527	0.0	568
sp|O15131|IMA6_HUMAN	tr|Q6C019|Q6C019_YARLI	53.471	533	232	8	9	535	9	531	0.0	560
sp|O15131|IMA6_HUMAN	sp|G5EB89|KAPA_EMENI	55.641	523	222	7	9	524	9	528	0.0	559
sp|O15131|IMA6_HUMAN	tr|A9S2H4|A9S2H4_PHYPA	56.015	532	217	8	10	536	12	531	0.0	557
sp|O15131|IMA6_HUMAN	tr|C0P5C0|C0P5C0_MAIZE	55.722	533	221	7	6	536	8	527	0.0	555
sp|O15131|IMA6_HUMAN	tr|A0A2K1L2H0|A0A2K1L2H0_PHYPA	55.514	535	217	10	10	536	12	533	0.0	553
sp|O15131|IMA6_HUMAN	tr|A0A2K1L8D5|A0A2K1L8D5_PHYPA	55.263	532	222	8	10	536	12	532	0.0	550
sp|O15131|IMA6_HUMAN	tr|M0RZY5|M0RZY5_MUSAM	56.767	532	209	11	10	536	12	527	0.0	550
sp|O15131|IMA6_HUMAN	tr|A9SBS2|A9SBS2_PHYPA	55.639	532	218	10	10	536	12	530	0.0	546
sp|O15131|IMA6_HUMAN	tr|M0TSN2|M0TSN2_MUSAM	57.480	508	205	8	4	508	5	504	0.0	545
sp|O15131|IMA6_HUMAN	tr|R1EIB3|R1EIB3_EMIHU	54.511	521	223	8	14	533	13	520	0.0	545
sp|O15131|IMA6_HUMAN	tr|M0SHD1|M0SHD1_MUSAM	55.535	533	216	11	10	536	12	529	0.0	545
sp|O15131|IMA6_HUMAN	tr|M0TN57|M0TN57_MUSAM	55.639	532	218	10	10	536	12	530	0.0	544
sp|O15131|IMA6_HUMAN	tr|R1DBT8|R1DBT8_EMIHU	54.528	519	222	8	14	531	13	518	0.0	543
sp|O15131|IMA6_HUMAN	tr|W5AA91|W5AA91_WHEAT	54.717	530	229	7	10	536	12	533	0.0	542
sp|O15131|IMA6_HUMAN	tr|A0A3B5ZQY1|A0A3B5ZQY1_WHEAT	54.717	530	229	7	10	536	12	533	0.0	542
sp|O15131|IMA6_HUMAN	tr|B8AY77|B8AY77_ORYSI	56.607	507	210	6	33	536	2	501	0.0	541
sp|O15131|IMA6_HUMAN	tr|A0A2K1L2G2|A0A2K1L2G2_PHYPA	55.102	539	221	11	5	536	7	531	0.0	540
sp|O15131|IMA6_HUMAN	tr|A0A444XKE0|A0A444XKE0_ARAHY	55.598	527	223	9	6	530	10	527	0.0	540
sp|O15131|IMA6_HUMAN	tr|A0A444XK90|A0A444XK90_ARAHY	55.218	527	225	9	6	530	10	527	0.0	539
sp|O15131|IMA6_HUMAN	tr|A0A445BKV1|A0A445BKV1_ARAHY	55.598	527	218	9	6	530	10	522	0.0	537
sp|O15131|IMA6_HUMAN	sp|Q96321|IMPA1_ARATH	53.631	537	232	9	5	536	7	531	0.0	535
sp|O15131|IMA6_HUMAN	sp|O80480|IMPA4_ARATH	54.323	532	232	9	10	536	12	537	0.0	535
sp|O15131|IMA6_HUMAN	tr|A0A444YJK2|A0A444YJK2_ARAHY	53.114	546	225	11	6	536	10	539	0.0	531
sp|O15131|IMA6_HUMAN	tr|A2WMY5|A2WMY5_ORYSI	55.118	508	199	6	10	508	12	499	0.0	528
sp|O15131|IMA6_HUMAN	sp|Q02821|IMA1_YEAST	53.010	515	226	8	9	514	16	523	0.0	528
sp|O15131|IMA6_HUMAN	tr|A0A444ZFG7|A0A444ZFG7_ARAHY	52.448	572	209	12	10	536	12	565	0.0	526
sp|O15131|IMA6_HUMAN	tr|M0T234|M0T234_MUSAM	56.740	497	202	7	10	504	12	497	0.0	526
sp|O15131|IMA6_HUMAN	tr|A0A2K6LP75|A0A2K6LP75_RHIBE	73.829	363	92	1	1	363	4	363	1.00e-180	520
sp|O15131|IMA6_HUMAN	tr|A0A2K6LP75|A0A2K6LP75_RHIBE	47.619	336	173	3	203	536	117	451	1.51e-90	290
sp|O15131|IMA6_HUMAN	tr|A0A445CN70|A0A445CN70_ARAHY	53.704	540	231	11	6	536	10	539	3.74e-180	522
sp|O15131|IMA6_HUMAN	tr|W5D2J1|W5D2J1_WHEAT	55.731	506	205	8	6	508	8	497	2.02e-179	520
sp|O15131|IMA6_HUMAN	tr|A0A1D6FMC0|A0A1D6FMC0_MAIZE	50.342	584	221	9	6	536	8	575	7.47e-179	520
sp|O15131|IMA6_HUMAN	tr|A0A445BKU3|A0A445BKU3_ARAHY	55.598	527	218	9	6	530	10	522	1.18e-178	539
sp|O15131|IMA6_HUMAN	tr|A0A445BKU3|A0A445BKU3_ARAHY	50.783	575	219	10	6	530	579	1139	8.47e-170	516
sp|O15131|IMA6_HUMAN	tr|A0A1D6MPN7|A0A1D6MPN7_MAIZE	55.773	511	192	9	10	508	12	500	1.56e-178	518
sp|O15131|IMA6_HUMAN	tr|A0A1D6FC42|A0A1D6FC42_MAIZE	55.577	511	193	9	10	508	12	500	1.42e-177	515
sp|O15131|IMA6_HUMAN	sp|Q9FWY7|IMPA6_ARATH	51.481	540	245	10	5	536	7	537	8.43e-176	511
sp|O15131|IMA6_HUMAN	tr|A0A444WPU7|A0A444WPU7_ARAHY	50.594	589	211	13	10	536	12	582	1.47e-175	512
sp|O15131|IMA6_HUMAN	sp|O04294|IMPA3_ARATH	54.600	500	216	7	5	502	7	497	2.35e-175	509
sp|O15131|IMA6_HUMAN	tr|A0A3B6FL79|A0A3B6FL79_WHEAT	55.289	501	205	8	6	503	8	492	8.10e-175	508
sp|O15131|IMA6_HUMAN	sp|Q76P29|IMAB_DICDI	53.162	506	219	8	5	508	4	493	1.86e-173	504
sp|O15131|IMA6_HUMAN	sp|F4JL11|IMPA2_ARATH	54.493	523	225	9	5	524	7	519	3.34e-173	504
sp|O15131|IMA6_HUMAN	tr|A0A067R8N3|A0A067R8N3_ZOONE	49.905	529	245	9	10	536	14	524	5.92e-169	493
sp|O15131|IMA6_HUMAN	tr|D6W9Y1|D6W9Y1_TRICA	48.582	529	251	6	7	531	3	514	2.30e-167	489
sp|O15131|IMA6_HUMAN	tr|A0A3Q0D085|A0A3Q0D085_MESAU	49.222	514	241	6	3	514	4	499	2.95e-165	483
sp|O15131|IMA6_HUMAN	tr|A0A2U4BGI2|A0A2U4BGI2_TURTR	49.222	514	241	6	3	514	4	499	4.56e-165	483
sp|O15131|IMA6_HUMAN	tr|C6K7I1|C6K7I1_PIG	49.222	514	241	6	3	514	4	499	4.56e-165	483
sp|O15131|IMA6_HUMAN	tr|A0A2Y9EMI4|A0A2Y9EMI4_PHYMC	49.222	514	241	6	3	514	4	499	4.56e-165	483
sp|O15131|IMA6_HUMAN	tr|A0A2U3VVQ1|A0A2U3VVQ1_ODORO	49.222	514	241	6	3	514	4	499	4.56e-165	483
sp|O15131|IMA6_HUMAN	sp|O35344|IMA4_MOUSE	49.222	514	241	6	3	514	4	499	4.56e-165	483
sp|O15131|IMA6_HUMAN	tr|M3WQJ0|M3WQJ0_FELCA	49.222	514	241	6	3	514	4	499	4.56e-165	483
sp|O15131|IMA6_HUMAN	tr|A0A2Y9NMF0|A0A2Y9NMF0_DELLE	49.222	514	241	6	3	514	4	499	4.56e-165	483
sp|O15131|IMA6_HUMAN	tr|A0A452FEC0|A0A452FEC0_CAPHI	49.222	514	241	6	3	514	4	499	4.56e-165	483
sp|O15131|IMA6_HUMAN	tr|A0A3Q1MUS6|A0A3Q1MUS6_BOVIN	49.222	514	241	6	3	514	4	499	4.56e-165	483
sp|O15131|IMA6_HUMAN	tr|F6W1A9|F6W1A9_HORSE	48.748	519	246	6	3	519	4	504	4.99e-165	483
sp|O15131|IMA6_HUMAN	tr|A0A1S2ZT18|A0A1S2ZT18_ERIEU	47.932	532	257	6	7	536	8	521	1.04e-164	482
sp|O15131|IMA6_HUMAN	tr|A0A1S3AHI3|A0A1S3AHI3_ERIEU	49.027	514	242	6	3	514	4	499	1.56e-164	482
sp|O15131|IMA6_HUMAN	tr|H2PBW1|H2PBW1_PONAB	47.932	532	257	6	7	536	8	521	1.59e-164	482
sp|O15131|IMA6_HUMAN	tr|H2QNN5|H2QNN5_PANTR	47.932	532	257	6	7	536	8	521	1.59e-164	482
sp|O15131|IMA6_HUMAN	tr|A0A2R8ZEY4|A0A2R8ZEY4_PANPA	47.932	532	257	6	7	536	8	521	1.59e-164	482
sp|O15131|IMA6_HUMAN	tr|G1QXC4|G1QXC4_NOMLE	47.932	532	257	6	7	536	8	521	1.59e-164	482
sp|O15131|IMA6_HUMAN	tr|A0A2K5WX73|A0A2K5WX73_MACFA	47.932	532	257	6	7	536	8	521	1.59e-164	482
sp|O15131|IMA6_HUMAN	sp|O00629|IMA3_HUMAN	47.932	532	257	6	7	536	8	521	1.59e-164	482
sp|O15131|IMA6_HUMAN	tr|A0A2K6FG93|A0A2K6FG93_PROCO	49.027	514	242	6	3	514	4	499	2.74e-164	481
sp|O15131|IMA6_HUMAN	tr|A0A151NC30|A0A151NC30_ALLMI	48.289	526	252	6	5	528	10	517	3.33e-164	481
sp|O15131|IMA6_HUMAN	tr|A0A3Q0DIG1|A0A3Q0DIG1_MESAU	47.744	532	258	6	7	536	8	521	3.37e-164	481
sp|O15131|IMA6_HUMAN	tr|A0A287ATD3|A0A287ATD3_PIG	47.744	532	258	6	7	536	8	521	3.64e-164	481
sp|O15131|IMA6_HUMAN	tr|A0A2Y9DQI8|A0A2Y9DQI8_TRIMA	47.744	532	258	6	7	536	8	521	3.93e-164	481
sp|O15131|IMA6_HUMAN	tr|A0A1U7T2Y1|A0A1U7T2Y1_TARSY	47.744	532	258	6	7	536	8	521	3.93e-164	481
sp|O15131|IMA6_HUMAN	tr|A0A2Y9SU99|A0A2Y9SU99_PHYMC	47.744	532	258	6	7	536	8	521	3.93e-164	481
sp|O15131|IMA6_HUMAN	tr|A0A2U3WCB1|A0A2U3WCB1_ODORO	47.744	532	258	6	7	536	8	521	3.93e-164	481
sp|O15131|IMA6_HUMAN	tr|M3XV10|M3XV10_MUSPF	47.744	532	258	6	7	536	8	521	3.93e-164	481
sp|O15131|IMA6_HUMAN	tr|A0A340X538|A0A340X538_LIPVE	47.744	532	258	6	7	536	8	521	3.93e-164	481
sp|O15131|IMA6_HUMAN	tr|M3WRK2|M3WRK2_FELCA	47.744	532	258	6	7	536	8	521	3.93e-164	481
sp|O15131|IMA6_HUMAN	tr|A0A2Y9NIB7|A0A2Y9NIB7_DELLE	47.744	532	258	6	7	536	8	521	3.93e-164	481
sp|O15131|IMA6_HUMAN	tr|J9PAW2|J9PAW2_CANLF	47.744	532	258	6	7	536	8	521	3.93e-164	481
sp|O15131|IMA6_HUMAN	tr|H0WKJ7|H0WKJ7_OTOGA	49.027	514	242	6	3	514	4	499	4.24e-164	481
sp|O15131|IMA6_HUMAN	tr|K7FLG7|K7FLG7_PELSI	47.744	532	258	6	7	536	8	521	5.04e-164	480
sp|O15131|IMA6_HUMAN	tr|A0A3B4TVC4|A0A3B4TVC4_SERDU	49.219	512	240	5	5	514	6	499	5.94e-164	480
sp|O15131|IMA6_HUMAN	tr|A0A2K5DHE6|A0A2K5DHE6_AOTNA	47.744	532	258	6	7	536	8	521	6.00e-164	480
sp|O15131|IMA6_HUMAN	tr|A0A3Q2H8G1|A0A3Q2H8G1_HORSE	48.405	533	253	8	10	536	13	529	6.04e-164	480
sp|O15131|IMA6_HUMAN	tr|A0A4X2M2X5|A0A4X2M2X5_VOMUR	49.414	512	239	6	5	514	6	499	6.99e-164	480
sp|O15131|IMA6_HUMAN	tr|G1TAI0|G1TAI0_RABIT	48.030	533	255	8	10	536	13	529	1.17e-163	480
sp|O15131|IMA6_HUMAN	tr|H0V3K6|H0V3K6_CAVPO	49.416	514	235	7	3	514	4	494	1.21e-163	479
sp|O15131|IMA6_HUMAN	tr|A0A0Q3US06|A0A0Q3US06_AMAAE	47.556	532	259	6	7	536	8	521	1.22e-163	479
sp|O15131|IMA6_HUMAN	tr|G3NEI8|G3NEI8_GASAC	49.315	511	239	6	5	513	6	498	1.31e-163	479
sp|O15131|IMA6_HUMAN	sp|O35343|IMA3_MOUSE	47.556	532	259	6	7	536	8	521	1.51e-163	479
sp|O15131|IMA6_HUMAN	tr|A0A2K6MWD3|A0A2K6MWD3_RHIBE	48.833	514	243	6	3	514	4	499	1.80e-163	479
sp|O15131|IMA6_HUMAN	tr|A0A0D9RYP1|A0A0D9RYP1_CHLSB	48.833	514	243	6	3	514	4	499	2.33e-163	478
sp|O15131|IMA6_HUMAN	tr|G1KPC3|G1KPC3_ANOCA	48.456	518	247	6	7	522	17	516	2.90e-163	480
sp|O15131|IMA6_HUMAN	sp|P52293|IMA1_MOUSE	48.593	533	252	8	10	536	13	529	3.59e-163	478
sp|O15131|IMA6_HUMAN	tr|A0A1S3MWL4|A0A1S3MWL4_SALSA	49.216	510	239	6	7	514	8	499	3.94e-163	478
sp|O15131|IMA6_HUMAN	tr|G5B9Z4|G5B9Z4_HETGA	49.416	514	238	7	3	514	4	497	4.06e-163	478
sp|O15131|IMA6_HUMAN	tr|A0A096NP23|A0A096NP23_PAPAN	48.833	514	243	6	3	514	4	499	5.17e-163	478
sp|O15131|IMA6_HUMAN	tr|H9FU81|H9FU81_MACMU	48.833	514	243	6	3	514	4	499	5.17e-163	478
sp|O15131|IMA6_HUMAN	tr|I7GIR2|I7GIR2_MACFA	48.833	514	243	6	3	514	4	499	5.17e-163	478
sp|O15131|IMA6_HUMAN	tr|U3BKZ4|U3BKZ4_CALJA	48.833	514	243	6	3	514	4	499	5.17e-163	478
sp|O15131|IMA6_HUMAN	tr|H2Q7K7|H2Q7K7_PANTR	48.833	514	243	6	3	514	4	499	6.08e-163	478
sp|O15131|IMA6_HUMAN	tr|A0A2R9AZF8|A0A2R9AZF8_PANPA	48.833	514	243	6	3	514	4	499	6.08e-163	478
sp|O15131|IMA6_HUMAN	sp|O00505|IMA4_HUMAN	48.833	514	243	6	3	514	4	499	6.08e-163	478
sp|O15131|IMA6_HUMAN	tr|H2UN31|H2UN31_TAKRU	49.609	512	236	6	5	513	6	498	6.49e-163	478
sp|O15131|IMA6_HUMAN	tr|I3NFF1|I3NFF1_ICTTR	48.218	533	254	8	10	536	13	529	6.97e-163	478
sp|O15131|IMA6_HUMAN	tr|I3M4E9|I3M4E9_ICTTR	47.744	532	258	6	7	536	88	601	7.26e-163	480
sp|O15131|IMA6_HUMAN	tr|E9HA62|E9HA62_DAPPU	47.556	532	251	6	10	536	11	519	8.42e-163	477
sp|O15131|IMA6_HUMAN	tr|F6VIF8|F6VIF8_CALJA	47.744	532	258	6	7	536	75	588	9.16e-163	479
sp|O15131|IMA6_HUMAN	tr|A0A1S3NXZ1|A0A1S3NXZ1_SALSA	48.828	512	242	6	5	514	6	499	1.14e-162	477
sp|O15131|IMA6_HUMAN	tr|A0A3S5ZPE0|A0A3S5ZPE0_BOVIN	49.020	510	240	6	7	514	8	499	1.79e-162	476
sp|O15131|IMA6_HUMAN	tr|A0A096MXT2|A0A096MXT2_PAPAN	49.216	510	239	6	7	514	8	499	1.82e-162	477
sp|O15131|IMA6_HUMAN	tr|A0A2K5EU02|A0A2K5EU02_AOTNA	48.030	533	255	8	10	536	13	529	2.21e-162	476
sp|O15131|IMA6_HUMAN	tr|A0A384CAI1|A0A384CAI1_URSMA	48.030	533	255	8	10	536	13	529	2.33e-162	476
sp|O15131|IMA6_HUMAN	tr|E2R6L9|E2R6L9_CANLF	48.030	533	255	8	10	536	13	529	2.33e-162	476
sp|O15131|IMA6_HUMAN	tr|D2HQA5|D2HQA5_AILME	48.030	533	255	8	10	536	13	529	2.54e-162	476
sp|O15131|IMA6_HUMAN	tr|A0A2K5DTK7|A0A2K5DTK7_AOTNA	48.638	514	244	6	3	514	4	499	2.91e-162	476
sp|O15131|IMA6_HUMAN	tr|A0A1S3H041|A0A1S3H041_DIPOR	47.180	532	261	7	10	536	13	529	4.28e-162	476
sp|O15131|IMA6_HUMAN	tr|Q3SYV6|Q3SYV6_BOVIN	48.030	533	255	8	10	536	13	529	5.32e-162	476
sp|O15131|IMA6_HUMAN	tr|Q28EX2|Q28EX2_XENTR	49.609	512	238	7	5	514	6	499	7.58e-162	475
sp|O15131|IMA6_HUMAN	tr|A0A2Y9PDA8|A0A2Y9PDA8_DELLE	48.030	533	255	8	10	536	13	529	1.58e-161	474
sp|O15131|IMA6_HUMAN	tr|B7ZQX4|B7ZQX4_XENLA	49.706	511	237	6	5	513	6	498	2.70e-161	473
sp|O15131|IMA6_HUMAN	tr|F6VLU3|F6VLU3_MACMU	47.842	533	256	8	10	536	13	529	2.81e-161	474
sp|O15131|IMA6_HUMAN	tr|A0A2K5TLF5|A0A2K5TLF5_MACFA	47.842	533	256	8	10	536	13	529	2.81e-161	474
sp|O15131|IMA6_HUMAN	sp|P52292|IMA1_HUMAN	47.842	533	256	8	10	536	13	529	2.87e-161	474
sp|O15131|IMA6_HUMAN	tr|A0A2K5ZNS0|A0A2K5ZNS0_MANLE	47.842	533	256	8	10	536	13	529	3.06e-161	474
sp|O15131|IMA6_HUMAN	tr|I3LS70|I3LS70_PIG	47.842	533	256	8	10	536	13	529	3.13e-161	474
sp|O15131|IMA6_HUMAN	tr|G3TP33|G3TP33_LOXAF	48.030	533	255	8	10	536	13	529	3.13e-161	474
sp|O15131|IMA6_HUMAN	tr|A0A3Q0CQD4|A0A3Q0CQD4_MESAU	47.842	533	256	8	10	536	13	529	4.34e-161	473
sp|O15131|IMA6_HUMAN	tr|A0A2Y9DGP6|A0A2Y9DGP6_TRIMA	48.659	522	246	8	10	525	13	518	4.38e-161	473
sp|O15131|IMA6_HUMAN	tr|A0A1S3A179|A0A1S3A179_ERIEU	48.030	533	255	8	10	536	13	529	4.43e-161	473
sp|O15131|IMA6_HUMAN	tr|A0A2U3XDN0|A0A2U3XDN0_LEPWE	47.655	533	257	8	10	536	13	529	4.94e-161	473
sp|O15131|IMA6_HUMAN	tr|A0A1S3MXY2|A0A1S3MXY2_SALSA	49.023	512	239	7	7	514	8	501	5.09e-161	473
sp|O15131|IMA6_HUMAN	tr|A0A0D9QW15|A0A0D9QW15_CHLSB	47.842	533	256	8	10	536	13	529	5.45e-161	473
sp|O15131|IMA6_HUMAN	tr|A0A1S3PPZ9|A0A1S3PPZ9_SALSA	48.431	510	243	6	7	514	8	499	6.31e-161	473
sp|O15131|IMA6_HUMAN	tr|A0A2U4C3S8|A0A2U4C3S8_TURTR	47.842	533	256	8	10	536	13	529	7.15e-161	473
sp|O15131|IMA6_HUMAN	tr|G3HCT1|G3HCT1_CRIGR	47.842	533	256	8	10	536	13	529	8.60e-161	473
sp|O15131|IMA6_HUMAN	tr|L5KLQ0|L5KLQ0_PTEAL	48.030	533	255	8	10	536	13	529	1.00e-160	472
sp|O15131|IMA6_HUMAN	tr|H0VVB1|H0VVB1_CAVPO	47.092	533	260	8	10	536	13	529	1.03e-160	472
sp|O15131|IMA6_HUMAN	tr|G5BVE9|G5BVE9_HETGA	48.030	533	255	8	10	536	13	529	1.06e-160	472
sp|O15131|IMA6_HUMAN	tr|A0A3Q2HCE7|A0A3Q2HCE7_HORSE	49.020	510	240	6	7	514	106	597	1.53e-160	477
sp|O15131|IMA6_HUMAN	tr|A0A340XCA9|A0A340XCA9_LIPVE	47.842	533	256	8	10	536	49	565	1.68e-160	473
sp|O15131|IMA6_HUMAN	tr|Q6IRB7|Q6IRB7_XENLA	49.511	511	238	7	5	513	6	498	1.81e-160	471
sp|O15131|IMA6_HUMAN	tr|A0A3B4VQV1|A0A3B4VQV1_SERDU	46.992	532	261	7	7	536	8	520	1.89e-160	471
sp|O15131|IMA6_HUMAN	tr|A0A091D5C2|A0A091D5C2_FUKDA	47.092	533	260	8	10	536	13	529	3.13e-160	471
sp|O15131|IMA6_HUMAN	tr|A0A2K5NJH9|A0A2K5NJH9_CERAT	49.200	500	236	5	7	506	8	489	3.53e-160	470
sp|O15131|IMA6_HUMAN	tr|A0A2U3ZYJ0|A0A2U3ZYJ0_ODORO	47.655	533	257	8	10	536	13	529	3.61e-160	471
sp|O15131|IMA6_HUMAN	tr|G1PMS5|G1PMS5_MYOLU	47.556	532	259	6	7	536	99	612	3.86e-160	474
sp|O15131|IMA6_HUMAN	tr|A0A2K6K7P6|A0A2K6K7P6_RHIBE	47.368	532	256	7	7	536	8	517	4.70e-160	470
sp|O15131|IMA6_HUMAN	tr|E2BLZ6|E2BLZ6_HARSA	47.378	534	260	4	3	536	5	517	5.13e-160	470
sp|O15131|IMA6_HUMAN	tr|G2HEW9|G2HEW9_PANTR	47.655	533	257	8	10	536	13	529	6.85e-160	470
sp|O15131|IMA6_HUMAN	tr|A0A2R9CLZ4|A0A2R9CLZ4_PANPA	47.655	533	257	8	10	536	13	529	6.85e-160	470
sp|O15131|IMA6_HUMAN	tr|A0A1D5RGP8|A0A1D5RGP8_MACMU	49.200	500	236	5	7	506	8	489	1.30e-159	470
sp|O15131|IMA6_HUMAN	tr|A0A1L8GA53|A0A1L8GA53_XENLA	46.893	531	263	6	7	536	8	520	2.07e-159	469
sp|O15131|IMA6_HUMAN	tr|G3P6X6|G3P6X6_GASAC	47.092	533	260	8	7	536	8	521	2.80e-159	468
sp|O15131|IMA6_HUMAN	tr|H0ZLN6|H0ZLN6_TAEGU	47.969	517	249	6	22	536	3	501	3.43e-159	467
sp|O15131|IMA6_HUMAN	tr|A0A2K5Z9P5|A0A2K5Z9P5_MANLE	48.155	515	247	6	24	536	2	498	4.75e-159	467
sp|O15131|IMA6_HUMAN	tr|G3QQ32|G3QQ32_GORGO	48.155	515	247	6	24	536	1	497	5.89e-159	466
sp|O15131|IMA6_HUMAN	tr|A0A1S3T0D1|A0A1S3T0D1_SALSA	47.180	532	261	6	7	536	8	521	6.26e-159	468
sp|O15131|IMA6_HUMAN	tr|A0A060XI89|A0A060XI89_ONCMY	47.180	532	261	6	7	536	8	521	6.26e-159	468
sp|O15131|IMA6_HUMAN	tr|A0A091DRH1|A0A091DRH1_FUKDA	48.155	515	247	6	24	536	1	497	7.99e-159	466
sp|O15131|IMA6_HUMAN	tr|A0A5G3JYN9|A0A5G3JYN9_XENTR	46.704	531	264	6	7	536	8	520	8.22e-159	467
sp|O15131|IMA6_HUMAN	tr|M3Z896|M3Z896_MUSPF	48.170	519	249	7	10	522	13	517	8.39e-159	467
sp|O15131|IMA6_HUMAN	tr|A0A091WHI9|A0A091WHI9_OPIHO	47.969	517	249	6	22	536	1	499	8.64e-159	466
sp|O15131|IMA6_HUMAN	tr|A0A091IXY8|A0A091IXY8_EGRGA	47.969	517	249	6	22	536	1	499	8.64e-159	466
sp|O15131|IMA6_HUMAN	tr|G1NDL2|G1NDL2_MELGA	47.969	517	249	6	22	536	3	501	8.75e-159	466
sp|O15131|IMA6_HUMAN	tr|G5AQ81|G5AQ81_HETGA	48.155	515	247	6	24	536	2	498	8.82e-159	466
sp|O15131|IMA6_HUMAN	tr|G1QDN1|G1QDN1_MYOLU	48.037	535	254	9	10	536	15	533	8.82e-159	468
sp|O15131|IMA6_HUMAN	tr|A0A060XHH9|A0A060XHH9_ONCMY	47.180	532	261	6	7	536	8	521	9.78e-159	467
sp|O15131|IMA6_HUMAN	tr|A0A087QIH8|A0A087QIH8_APTFO	47.969	517	249	6	22	536	1	499	1.10e-158	466
sp|O15131|IMA6_HUMAN	tr|A0A3Q0GSB0|A0A3Q0GSB0_ALLSI	47.969	517	249	6	22	536	62	560	1.23e-158	468
sp|O15131|IMA6_HUMAN	tr|A0A093G4S1|A0A093G4S1_DRYPU	47.969	517	249	6	22	536	1	499	1.68e-158	466
sp|O15131|IMA6_HUMAN	tr|A0A091IB33|A0A091IB33_CALAN	47.776	517	250	6	22	536	1	499	1.71e-158	466
sp|O15131|IMA6_HUMAN	tr|H0ZPH3|H0ZPH3_TAEGU	49.697	495	229	6	22	514	1	477	1.85e-158	465
sp|O15131|IMA6_HUMAN	tr|G1SG68|G1SG68_RABIT	47.969	517	249	6	22	536	25	523	1.98e-158	466
sp|O15131|IMA6_HUMAN	tr|A0A2U4C8N2|A0A2U4C8N2_TURTR	47.961	515	248	6	24	536	1	497	2.13e-158	465
sp|O15131|IMA6_HUMAN	tr|A0A1S3F785|A0A1S3F785_DIPOR	47.767	515	249	6	24	536	1	497	2.40e-158	465
sp|O15131|IMA6_HUMAN	tr|A0A2I0M1B5|A0A2I0M1B5_COLLI	47.961	515	248	6	24	536	1	497	2.42e-158	465
sp|O15131|IMA6_HUMAN	tr|G3HHC3|G3HHC3_CRIGR	47.961	515	248	6	24	536	1	497	2.73e-158	465
sp|O15131|IMA6_HUMAN	tr|G1MGV3|G1MGV3_AILME	47.776	517	250	6	22	536	4	502	2.80e-158	465
sp|O15131|IMA6_HUMAN	tr|A0A2K6UUI1|A0A2K6UUI1_SAIBB	47.961	515	248	6	24	536	6	502	2.89e-158	465
sp|O15131|IMA6_HUMAN	tr|H2SUD5|H2SUD5_TAKRU	46.241	532	264	6	7	536	8	519	3.84e-158	465
sp|O15131|IMA6_HUMAN	tr|A0A384DCP3|A0A384DCP3_URSMA	47.961	515	248	6	24	536	6	502	4.28e-158	464
sp|O15131|IMA6_HUMAN	tr|W5NV88|W5NV88_SHEEP	47.776	517	250	6	22	536	10	508	4.64e-158	465
sp|O15131|IMA6_HUMAN	tr|A0A2K5C0Y4|A0A2K5C0Y4_AOTNA	49.206	504	237	6	10	508	13	502	4.90e-158	465
sp|O15131|IMA6_HUMAN	tr|A0A091I1Y2|A0A091I1Y2_CALAN	46.729	535	259	8	10	536	11	527	5.06e-158	465
sp|O15131|IMA6_HUMAN	tr|A0A455B390|A0A455B390_PHYMC	49.301	501	235	6	10	505	13	499	6.96e-158	464
sp|O15131|IMA6_HUMAN	tr|Q6NS18|Q6NS18_XENLA	46.704	531	264	6	7	536	8	520	7.14e-158	464
sp|O15131|IMA6_HUMAN	tr|L5KWN3|L5KWN3_PTEAL	47.961	515	248	6	24	536	72	568	8.75e-158	466
sp|O15131|IMA6_HUMAN	tr|A0A2R8MUG3|A0A2R8MUG3_CALJA	47.692	520	252	7	10	523	13	518	1.13e-157	464
sp|O15131|IMA6_HUMAN	tr|G1QMK1|G1QMK1_NOMLE	49.102	501	236	6	10	505	13	499	1.15e-157	463
sp|O15131|IMA6_HUMAN	tr|A0A1S3NS17|A0A1S3NS17_SALSA	46.992	532	262	6	7	536	8	521	1.20e-157	464
sp|O15131|IMA6_HUMAN	tr|W5PFN4|W5PFN4_SHEEP	49.495	495	230	6	22	514	8	484	1.33e-157	463
sp|O15131|IMA6_HUMAN	tr|F6RK29|F6RK29_ORNAN	48.099	526	245	8	10	525	13	520	1.35e-157	464
sp|O15131|IMA6_HUMAN	tr|F7DPD4|F7DPD4_XENTR	47.826	529	239	7	5	514	6	516	1.49e-157	464
sp|O15131|IMA6_HUMAN	tr|G3H8Q6|G3H8Q6_CRIGR	49.493	493	229	6	24	514	1	475	1.81e-157	463
sp|O15131|IMA6_HUMAN	tr|G1N6L6|G1N6L6_MELGA	47.103	535	257	8	10	536	12	528	1.99e-157	464
sp|O15131|IMA6_HUMAN	tr|D6WM34|D6WM34_TRICA	47.584	538	258	8	1	536	1	516	2.11e-157	463
sp|O15131|IMA6_HUMAN	tr|G1NQ61|G1NQ61_MELGA	49.495	495	230	6	22	514	1	477	2.33e-157	462
sp|O15131|IMA6_HUMAN	tr|F7EI74|F7EI74_XENTR	46.328	531	262	6	7	536	8	516	2.65e-157	463
sp|O15131|IMA6_HUMAN	tr|G3SNC5|G3SNC5_LOXAF	49.493	493	229	6	24	514	2	476	2.89e-157	462
sp|O15131|IMA6_HUMAN	tr|I3M1I5|I3M1I5_ICTTR	49.493	493	229	6	24	514	2	476	2.89e-157	462
sp|O15131|IMA6_HUMAN	tr|F1PV58|F1PV58_CANLF	49.493	493	229	6	24	514	2	476	2.89e-157	462
sp|O15131|IMA6_HUMAN	tr|G1LE23|G1LE23_AILME	49.493	493	229	6	24	514	2	476	2.89e-157	462
sp|O15131|IMA6_HUMAN	tr|A0A4X2L1X5|A0A4X2L1X5_VOMUR	47.767	515	249	6	24	536	2	498	3.48e-157	462
sp|O15131|IMA6_HUMAN	tr|A0A384DE98|A0A384DE98_URSMA	49.493	493	229	6	24	514	1	475	3.63e-157	462
sp|O15131|IMA6_HUMAN	tr|M3Z2U2|M3Z2U2_MUSPF	49.493	493	229	6	24	514	1	475	3.63e-157	462
sp|O15131|IMA6_HUMAN	tr|A0A2U3Y0E8|A0A2U3Y0E8_LEPWE	49.493	493	229	6	24	514	1	475	3.63e-157	462
sp|O15131|IMA6_HUMAN	tr|A0A1S3GPV9|A0A1S3GPV9_DIPOR	49.493	493	229	6	24	514	1	475	3.63e-157	462
sp|O15131|IMA6_HUMAN	tr|E9HIZ6|E9HIZ6_DAPPU	47.637	529	260	7	10	536	9	522	3.65e-157	463
sp|O15131|IMA6_HUMAN	tr|G1NZZ5|G1NZZ5_MYOLU	49.493	493	229	6	24	514	1	475	4.71e-157	462
sp|O15131|IMA6_HUMAN	tr|A0A1U7SV81|A0A1U7SV81_ALLSI	49.493	493	229	6	24	514	1	475	5.37e-157	461
sp|O15131|IMA6_HUMAN	tr|L5KW68|L5KW68_PTEAL	48.805	502	237	6	24	523	1	484	5.43e-157	462
sp|O15131|IMA6_HUMAN	tr|A0A4X2LEJ2|A0A4X2LEJ2_VOMUR	47.519	524	256	6	10	529	81	589	6.17e-157	465
sp|O15131|IMA6_HUMAN	tr|A0A0D9RIK2|A0A0D9RIK2_CHLSB	47.969	517	247	7	24	536	2	500	6.33e-157	461
sp|O15131|IMA6_HUMAN	tr|A0A2Y9QVC4|A0A2Y9QVC4_TRIMA	48.148	513	246	6	4	514	9	503	6.43e-157	462
sp|O15131|IMA6_HUMAN	tr|H0Z2A4|H0Z2A4_TAEGU	46.429	532	265	7	10	536	13	529	7.57e-157	462
sp|O15131|IMA6_HUMAN	tr|A0A2I0MSS8|A0A2I0MSS8_COLLI	49.493	493	229	6	24	514	1	475	9.14e-157	461
sp|O15131|IMA6_HUMAN	tr|A0A0L0CNQ2|A0A0L0CNQ2_LUCCU	46.981	530	263	6	7	534	5	518	1.17e-156	461
sp|O15131|IMA6_HUMAN	tr|A0A3Q0E8K9|A0A3Q0E8K9_TARSY	49.290	493	230	6	24	514	1	475	1.17e-156	461
sp|O15131|IMA6_HUMAN	tr|A0A226NBG7|A0A226NBG7_CALSU	47.280	533	260	7	10	536	12	529	1.45e-156	462
sp|O15131|IMA6_HUMAN	tr|W5Q181|W5Q181_SHEEP	49.398	498	233	6	10	502	13	496	1.87e-156	461
sp|O15131|IMA6_HUMAN	tr|A0A1L8EPY1|A0A1L8EPY1_XENLA	45.731	527	264	6	1	522	1	510	1.92e-156	461
sp|O15131|IMA6_HUMAN	tr|A0A5F9CSY8|A0A5F9CSY8_RABIT	49.493	493	229	6	24	514	34	508	2.10e-156	461
sp|O15131|IMA6_HUMAN	tr|B4F6X3|B4F6X3_XENTR	44.444	540	279	5	1	536	1	523	2.64e-156	461
sp|O15131|IMA6_HUMAN	sp|Q9FJ09|IMPA5_ARATH	49.513	513	241	8	6	517	8	503	3.10e-156	460
sp|O15131|IMA6_HUMAN	tr|A0A2K6U9P7|A0A2K6U9P7_SAIBB	49.290	493	230	6	24	514	1	475	4.01e-156	459
sp|O15131|IMA6_HUMAN	tr|Q7ZYI0|Q7ZYI0_XENLA	47.170	530	253	7	3	522	2	514	4.21e-156	460
sp|O15131|IMA6_HUMAN	tr|A0A091J1R7|A0A091J1R7_EGRGA	46.542	535	260	8	10	536	13	529	6.16e-156	460
sp|O15131|IMA6_HUMAN	tr|A0A1S3S427|A0A1S3S427_SALSA	46.409	543	254	10	1	524	18	542	6.38e-156	461
sp|O15131|IMA6_HUMAN	tr|A0A2K5MEL9|A0A2K5MEL9_CERAT	47.665	514	244	7	3	514	4	494	6.47e-156	459
sp|O15131|IMA6_HUMAN	tr|A0A452E8Z2|A0A452E8Z2_CAPHI	49.398	498	233	6	10	502	13	496	7.74e-156	460
sp|O15131|IMA6_HUMAN	tr|A0A0Q3PC95|A0A0Q3PC95_AMAAE	49.290	493	230	6	24	514	1	475	8.96e-156	458
sp|O15131|IMA6_HUMAN	tr|A0A093GQE6|A0A093GQE6_DRYPU	46.970	528	260	8	5	527	8	520	9.52e-156	459
sp|O15131|IMA6_HUMAN	tr|A0A151NB90|A0A151NB90_ALLMI	49.087	493	221	5	21	511	30	494	1.18e-155	458
sp|O15131|IMA6_HUMAN	tr|A0A2R8MWW1|A0A2R8MWW1_CALJA	46.225	543	254	8	1	536	4	515	1.74e-155	458
sp|O15131|IMA6_HUMAN	tr|A0A151N2K4|A0A151N2K4_ALLMI	46.805	532	263	7	10	536	13	529	1.77e-155	459
sp|O15131|IMA6_HUMAN	tr|F6W5W7|F6W5W7_ORNAN	48.413	504	240	6	24	525	10	495	1.86e-155	459
sp|O15131|IMA6_HUMAN	tr|A0A099ZGQ9|A0A099ZGQ9_TINGU	46.355	535	261	8	10	536	12	528	1.89e-155	459
sp|O15131|IMA6_HUMAN	tr|A0A026WUD0|A0A026WUD0_OOCBI	46.629	534	260	5	4	536	6	515	2.07e-155	458
sp|O15131|IMA6_HUMAN	tr|A0A087RIB1|A0A087RIB1_APTFO	46.355	535	261	8	10	536	13	529	2.70e-155	458
sp|O15131|IMA6_HUMAN	tr|G3SX95|G3SX95_LOXAF	46.692	529	260	8	11	536	1	510	2.86e-155	457
sp|O15131|IMA6_HUMAN	tr|A0A1U8DQE4|A0A1U8DQE4_ALLSI	47.159	528	259	7	14	536	3	515	2.93e-155	458
sp|O15131|IMA6_HUMAN	tr|K7FQJ3|K7FQJ3_PELSI	46.529	533	263	8	10	536	13	529	4.50e-155	458
sp|O15131|IMA6_HUMAN	tr|R0M1W9|R0M1W9_ANAPL	46.768	526	254	8	10	527	13	520	5.12e-155	457
sp|O15131|IMA6_HUMAN	tr|H9J2M1|H9J2M1_BOMMO	46.525	518	248	5	10	522	9	502	7.96e-155	457
sp|O15131|IMA6_HUMAN	tr|A0A091XKW8|A0A091XKW8_OPIHO	46.168	535	262	8	10	536	13	529	1.53e-154	456
sp|O15131|IMA6_HUMAN	tr|H2NUI7|H2NUI7_PONAB	46.617	532	261	8	10	536	13	526	1.93e-154	456
sp|O15131|IMA6_HUMAN	tr|A0A0Q3MH90|A0A0Q3MH90_AMAAE	46.355	535	261	8	10	536	13	529	2.98e-154	456
sp|O15131|IMA6_HUMAN	tr|Q7ZX00|Q7ZX00_XENLA	46.415	530	257	7	3	522	2	514	3.58e-154	455
sp|O15131|IMA6_HUMAN	tr|A0A340Y4X1|A0A340Y4X1_LIPVE	49.102	501	235	6	20	518	204	686	7.43e-154	461
sp|O15131|IMA6_HUMAN	tr|H9G3N8|H9G3N8_ANOCA	47.249	527	259	6	5	525	8	521	1.06e-153	454
sp|O15131|IMA6_HUMAN	tr|A0A096NTW8|A0A096NTW8_PAPAN	49.487	487	227	6	24	505	1	473	1.11e-153	452
sp|O15131|IMA6_HUMAN	tr|A0A1L8EXD5|A0A1L8EXD5_XENLA	45.076	528	267	6	1	522	1	511	1.15e-153	454
sp|O15131|IMA6_HUMAN	tr|A0A2K6FF90|A0A2K6FF90_PROCO	46.429	532	250	8	7	536	8	506	1.46e-153	453
sp|O15131|IMA6_HUMAN	tr|J9P954|J9P954_CANLF	46.053	532	248	6	10	536	13	510	1.85e-153	453
sp|O15131|IMA6_HUMAN	tr|A0A151N289|A0A151N289_ALLMI	44.549	532	271	6	1	528	1	512	4.68e-153	452
sp|O15131|IMA6_HUMAN	tr|A0A3B4V3Q9|A0A3B4V3Q9_SERDU	47.148	526	255	8	3	522	2	510	7.55e-153	452
sp|O15131|IMA6_HUMAN	tr|A0A3B4V1D7|A0A3B4V1D7_SERDU	46.604	530	255	8	10	524	7	523	7.64e-153	452
sp|O15131|IMA6_HUMAN	tr|A0A1U7S409|A0A1U7S409_ALLSI	44.465	533	270	7	1	528	1	512	9.08e-153	451
sp|O15131|IMA6_HUMAN	tr|A0A060W790|A0A060W790_ONCMY	48.400	500	231	7	24	514	1	482	1.33e-152	451
sp|O15131|IMA6_HUMAN	tr|A0A5G3JYA2|A0A5G3JYA2_XENTR	45.386	531	269	6	7	536	15	525	1.36e-152	451
sp|O15131|IMA6_HUMAN	tr|A0A026WD89|A0A026WD89_OOCBI	47.610	523	253	8	10	529	11	515	1.53e-152	451
sp|O15131|IMA6_HUMAN	tr|A0A5F9D2M4|A0A5F9D2M4_RABIT	45.779	533	267	8	10	536	13	529	2.31e-152	451
sp|O15131|IMA6_HUMAN	tr|A0A096NTZ6|A0A096NTZ6_PAPAN	46.529	533	259	9	10	536	13	525	2.97e-152	451
sp|O15131|IMA6_HUMAN	tr|A0A5F9CRH5|A0A5F9CRH5_RABIT	48.016	504	240	8	39	536	8	495	3.90e-152	449
sp|O15131|IMA6_HUMAN	tr|A0A1S3L771|A0A1S3L771_SALSA	46.011	539	263	8	1	524	1	526	3.98e-152	450
sp|O15131|IMA6_HUMAN	tr|A0A067QMY2|A0A067QMY2_ZOONE	45.926	540	264	7	1	536	1	516	5.10e-152	449
sp|O15131|IMA6_HUMAN	tr|H0VHE6|H0VHE6_CAVPO	46.053	532	251	7	7	536	61	558	6.19e-152	451
sp|O15131|IMA6_HUMAN	tr|B5X2S8|B5X2S8_SALSA	45.826	539	264	8	1	524	1	526	8.15e-152	449
sp|O15131|IMA6_HUMAN	tr|A0A060YI19|A0A060YI19_ONCMY	45.387	542	262	10	1	524	1	526	8.61e-152	449
sp|O15131|IMA6_HUMAN	tr|E2BX42|E2BX42_HARSA	47.977	519	244	7	8	522	9	505	1.39e-151	448
sp|O15131|IMA6_HUMAN	tr|G1QEV2|G1QEV2_MYOLU	47.280	533	257	9	10	536	13	527	1.39e-151	449
sp|O15143|ARC1B_HUMAN	tr|H2PLI5|H2PLI5_PONAB	99.731	372	1	0	1	372	64	435	0.0	776
sp|O15143|ARC1B_HUMAN	tr|H2PLI5|H2PLI5_PONAB	43.478	69	35	2	268	336	1	65	9.52e-09	62.4
sp|O15143|ARC1B_HUMAN	tr|A0A2R9A5H5|A0A2R9A5H5_PANPA	100.000	372	0	0	1	372	1	372	0.0	773
sp|O15143|ARC1B_HUMAN	sp|O15143|ARC1B_HUMAN	100.000	372	0	0	1	372	1	372	0.0	773
sp|O15143|ARC1B_HUMAN	tr|G3RBK8|G3RBK8_GORGO	99.731	372	1	0	1	372	1	372	0.0	771
sp|O15143|ARC1B_HUMAN	tr|H2QV01|H2QV01_PANTR	99.731	372	1	0	1	372	1	372	0.0	770
sp|O15143|ARC1B_HUMAN	tr|G7P0A3|G7P0A3_MACFA	99.462	372	2	0	1	372	1	372	0.0	770
sp|O15143|ARC1B_HUMAN	tr|A0A2K5MRK0|A0A2K5MRK0_CERAT	99.462	372	2	0	1	372	1	372	0.0	770
sp|O15143|ARC1B_HUMAN	tr|H0WDA4|H0WDA4_CAVPO	98.925	372	4	0	1	372	1	372	0.0	764
sp|O15143|ARC1B_HUMAN	tr|A0A096NQ28|A0A096NQ28_PAPAN	98.138	376	3	1	1	372	1	376	0.0	763
sp|O15143|ARC1B_HUMAN	tr|U3DX24|U3DX24_CALJA	98.118	372	7	0	1	372	1	372	0.0	762
sp|O15143|ARC1B_HUMAN	tr|A0A2K6EP67|A0A2K6EP67_PROCO	98.387	372	6	0	1	372	1	372	0.0	761
sp|O15143|ARC1B_HUMAN	tr|G3I390|G3I390_CRIGR	97.849	372	8	0	1	372	1	372	0.0	761
sp|O15143|ARC1B_HUMAN	tr|H0X3L7|H0X3L7_OTOGA	97.849	372	8	0	1	372	1	372	0.0	760
sp|O15143|ARC1B_HUMAN	tr|A0A1U7R2Z3|A0A1U7R2Z3_MESAU	98.118	372	7	0	1	372	1	372	0.0	759
sp|O15143|ARC1B_HUMAN	tr|A0A091CZP4|A0A091CZP4_FUKDA	98.118	372	7	0	1	372	1	372	0.0	759
sp|O15143|ARC1B_HUMAN	tr|I3LZ06|I3LZ06_ICTTR	97.849	372	8	0	1	372	1	372	0.0	758
sp|O15143|ARC1B_HUMAN	tr|A0A384CP27|A0A384CP27_URSMA	97.581	372	9	0	1	372	1	372	0.0	757
sp|O15143|ARC1B_HUMAN	sp|Q9WV32|ARC1B_MOUSE	97.312	372	10	0	1	372	1	372	0.0	754
sp|O15143|ARC1B_HUMAN	tr|M3YYK9|M3YYK9_MUSPF	97.043	372	11	0	1	372	1	372	0.0	753
sp|O15143|ARC1B_HUMAN	tr|A0A1S3FRH6|A0A1S3FRH6_DIPOR	96.774	372	12	0	1	372	1	372	0.0	751
sp|O15143|ARC1B_HUMAN	tr|A0A2Y9S7H9|A0A2Y9S7H9_PHYMC	96.505	372	13	0	1	372	1	372	0.0	751
sp|O15143|ARC1B_HUMAN	tr|A0A340WJK6|A0A340WJK6_LIPVE	96.505	372	13	0	1	372	1	372	0.0	751
sp|O15143|ARC1B_HUMAN	tr|G1LI94|G1LI94_AILME	96.543	376	9	1	1	372	1	376	0.0	751
sp|O15143|ARC1B_HUMAN	tr|A0A2U3Z4U6|A0A2U3Z4U6_LEPWE	96.774	372	12	0	1	372	1	372	0.0	751
sp|O15143|ARC1B_HUMAN	tr|A0A2K5CRI8|A0A2K5CRI8_AOTNA	97.051	373	7	1	4	372	5	377	0.0	750
sp|O15143|ARC1B_HUMAN	tr|A0A452FGQ3|A0A452FGQ3_CAPHI	96.496	371	13	0	1	371	1	371	0.0	748
sp|O15143|ARC1B_HUMAN	tr|G1PH33|G1PH33_MYOLU	96.774	372	11	1	1	372	1	371	0.0	748
sp|O15143|ARC1B_HUMAN	tr|G5AX89|G5AX89_HETGA	95.968	372	15	0	1	372	1	372	0.0	746
sp|O15143|ARC1B_HUMAN	sp|Q58CQ2|ARC1B_BOVIN	95.957	371	15	0	1	371	1	371	0.0	745
sp|O15143|ARC1B_HUMAN	tr|A0A2K6K1J9|A0A2K6K1J9_RHIBE	96.267	375	11	1	1	372	1	375	0.0	745
sp|O15143|ARC1B_HUMAN	tr|A0A2Y9DUX6|A0A2Y9DUX6_TRIMA	95.161	372	18	0	1	372	1	372	0.0	744
sp|O15143|ARC1B_HUMAN	tr|A0A5F4D2T1|A0A5F4D2T1_CANLF	96.196	368	14	0	1	368	1	368	0.0	741
sp|O15143|ARC1B_HUMAN	tr|A0A1S3AKF9|A0A1S3AKF9_ERIEU	95.430	372	17	0	1	372	1	372	0.0	740
sp|O15143|ARC1B_HUMAN	tr|W5QBL7|W5QBL7_SHEEP	94.609	371	12	1	1	371	1	363	0.0	729
sp|O15143|ARC1B_HUMAN	tr|A0A2K6S905|A0A2K6S905_SAIBB	98.291	351	6	0	22	372	75	425	0.0	715
sp|O15143|ARC1B_HUMAN	tr|L5KJW2|L5KJW2_PTEAL	97.436	351	9	0	22	372	439	789	0.0	713
sp|O15143|ARC1B_HUMAN	tr|L5KJW2|L5KJW2_PTEAL	68.219	365	110	3	1	363	35	395	0.0	541
sp|O15143|ARC1B_HUMAN	tr|A0A0D9RYW9|A0A0D9RYW9_CHLSB	90.591	372	35	0	1	372	1	372	0.0	711
sp|O15143|ARC1B_HUMAN	tr|G3TCG2|G3TCG2_LOXAF	93.085	376	22	1	1	372	1	376	0.0	709
sp|O15143|ARC1B_HUMAN	tr|A0A2Y9PLD2|A0A2Y9PLD2_DELLE	96.389	360	13	0	1	360	1	360	0.0	707
sp|O15143|ARC1B_HUMAN	tr|A0A2K5CJL0|A0A2K5CJL0_AOTNA	92.473	372	23	1	1	372	1	367	0.0	707
sp|O15143|ARC1B_HUMAN	tr|A0A226NJ32|A0A226NJ32_CALSU	88.441	372	40	1	1	372	476	844	0.0	704
sp|O15143|ARC1B_HUMAN	tr|A0A226NJ32|A0A226NJ32_CALSU	68.627	357	106	3	6	360	120	472	0.0	530
sp|O15143|ARC1B_HUMAN	tr|F6QT91|F6QT91_ORNAN	88.978	372	37	1	1	372	1	368	0.0	703
sp|O15143|ARC1B_HUMAN	tr|G1MYC5|G1MYC5_MELGA	87.903	372	42	1	1	372	1	369	0.0	699
sp|O15143|ARC1B_HUMAN	tr|A0A5F5PRS7|A0A5F5PRS7_HORSE	94.587	351	19	0	22	372	87	437	0.0	699
sp|O15143|ARC1B_HUMAN	tr|A0A3Q1LGG1|A0A3Q1LGG1_BOVIN	91.105	371	31	1	1	371	1	369	0.0	699
sp|O15143|ARC1B_HUMAN	tr|A0A2I0M0U8|A0A2I0M0U8_COLLI	87.903	372	42	1	1	372	1	369	0.0	699
sp|O15143|ARC1B_HUMAN	tr|A0A1U7RU55|A0A1U7RU55_ALLSI	86.828	372	46	1	1	372	1	369	0.0	691
sp|O15143|ARC1B_HUMAN	tr|A0A4X2LPR3|A0A4X2LPR3_VOMUR	90.278	360	31	1	1	360	1	356	0.0	689
sp|O15143|ARC1B_HUMAN	tr|A0A0Q3XBL6|A0A0Q3XBL6_AMAAE	86.472	377	43	2	1	372	1	374	0.0	689
sp|O15143|ARC1B_HUMAN	tr|A0A5F8A8V1|A0A5F8A8V1_MACMU	96.512	344	11	1	1	343	333	676	0.0	687
sp|O15143|ARC1B_HUMAN	tr|A0A5F8A8V1|A0A5F8A8V1_MACMU	68.935	338	99	3	1	336	1	334	1.23e-173	504
sp|O15143|ARC1B_HUMAN	tr|G3HWN3|G3HWN3_CRIGR	87.968	374	42	2	1	372	1	373	0.0	679
sp|O15143|ARC1B_HUMAN	tr|A0A093G3Q7|A0A093G3Q7_DRYPU	86.944	360	44	1	1	360	1	357	0.0	678
sp|O15143|ARC1B_HUMAN	tr|A0A2U3VHH6|A0A2U3VHH6_ODORO	89.247	372	12	2	1	372	1	344	0.0	674
sp|O15143|ARC1B_HUMAN	tr|A0A087RG03|A0A087RG03_APTFO	86.301	365	42	2	1	360	1	362	0.0	671
sp|O15143|ARC1B_HUMAN	sp|Q6GNU1|AR1BB_XENLA	84.409	372	55	1	1	372	1	369	0.0	671
sp|O15143|ARC1B_HUMAN	sp|Q7ZXD5|AR1BA_XENLA	83.602	372	58	1	1	372	1	369	0.0	665
sp|O15143|ARC1B_HUMAN	tr|Q6DF56|Q6DF56_XENTR	83.602	372	58	1	1	372	1	369	0.0	663
sp|O15143|ARC1B_HUMAN	tr|A0A2R8PAZ5|A0A2R8PAZ5_CALJA	86.921	367	35	2	6	372	4	357	0.0	649
sp|O15143|ARC1B_HUMAN	tr|A0A5G3JLZ0|A0A5G3JLZ0_XENTR	83.425	362	57	1	1	362	1	359	0.0	646
sp|O15143|ARC1B_HUMAN	tr|C0HBR6|C0HBR6_SALSA	78.364	379	72	2	1	371	1	377	0.0	635
sp|O15143|ARC1B_HUMAN	tr|A0A2K5DXN2|A0A2K5DXN2_AOTNA	84.718	373	31	4	1	372	1	348	0.0	627
sp|O15143|ARC1B_HUMAN	tr|G3PWK6|G3PWK6_GASAC	75.328	381	82	2	1	371	1	379	0.0	619
sp|O15143|ARC1B_HUMAN	tr|H2U3Q9|H2U3Q9_TAKRU	74.474	380	86	2	1	371	1	378	0.0	616
sp|O15143|ARC1B_HUMAN	tr|A0A3B4UV44|A0A3B4UV44_SERDU	75.591	381	76	3	1	371	1	374	0.0	616
sp|O15143|ARC1B_HUMAN	tr|G1TVH9|G1TVH9_RABIT	83.611	360	7	1	1	360	102	409	0.0	612
sp|O15143|ARC1B_HUMAN	tr|A0A151N1X5|A0A151N1X5_ALLMI	85.535	318	43	1	55	372	3	317	0.0	580
sp|O15143|ARC1B_HUMAN	tr|A0A151N1Q2|A0A151N1Q2_ALLMI	67.560	373	115	3	1	371	1964	2332	0.0	573
sp|O15143|ARC1B_HUMAN	tr|A0A091I9A6|A0A091I9A6_CALAN	78.611	360	44	3	1	360	1	327	0.0	560
sp|O15143|ARC1B_HUMAN	tr|A0A3Q0D775|A0A3Q0D775_MESAU	68.633	373	111	3	1	371	1	369	0.0	556
sp|O15143|ARC1B_HUMAN	tr|G1PH13|G1PH13_MYOLU	68.097	373	113	3	1	371	1	369	0.0	556
sp|O15143|ARC1B_HUMAN	tr|G3TCF5|G3TCF5_LOXAF	68.365	373	112	3	1	371	1	369	0.0	556
sp|O15143|ARC1B_HUMAN	tr|A0A2K5F7P4|A0A2K5F7P4_AOTNA	68.097	373	113	3	1	371	1	369	0.0	556
sp|O15143|ARC1B_HUMAN	tr|A0A1U7TQI6|A0A1U7TQI6_TARSY	68.097	373	113	3	1	371	1	369	0.0	555
sp|O15143|ARC1B_HUMAN	tr|G3I391|G3I391_CRIGR	68.365	373	112	3	1	371	1	369	0.0	555
sp|O15143|ARC1B_HUMAN	tr|A0A384CQ52|A0A384CQ52_URSMA	68.097	373	113	3	1	371	1	369	0.0	555
sp|O15143|ARC1B_HUMAN	tr|H2QV00|H2QV00_PANTR	68.097	373	113	3	1	371	1	369	0.0	555
sp|O15143|ARC1B_HUMAN	tr|A0A2R9AR18|A0A2R9AR18_PANPA	68.097	373	113	3	1	371	1	369	0.0	555
sp|O15143|ARC1B_HUMAN	tr|W5PYZ3|W5PYZ3_SHEEP	68.097	373	113	3	1	371	32	400	0.0	555
sp|O15143|ARC1B_HUMAN	tr|G1RJF2|G1RJF2_NOMLE	68.097	373	113	3	1	371	1	369	0.0	555
sp|O15143|ARC1B_HUMAN	sp|Q9R0Q6|ARC1A_MOUSE	68.365	373	112	3	1	371	1	369	0.0	555
sp|O15143|ARC1B_HUMAN	tr|A0A2K5W829|A0A2K5W829_MACFA	68.097	373	113	3	1	371	1	369	0.0	555
sp|O15143|ARC1B_HUMAN	sp|Q92747|ARC1A_HUMAN	68.097	373	113	3	1	371	1	369	0.0	555
sp|O15143|ARC1B_HUMAN	tr|A0A2K5M8V2|A0A2K5M8V2_CERAT	68.097	373	113	3	1	371	1	369	0.0	555
sp|O15143|ARC1B_HUMAN	tr|H0UX08|H0UX08_CAVPO	68.097	373	113	3	1	371	1	369	0.0	555
sp|O15143|ARC1B_HUMAN	tr|G1LI97|G1LI97_AILME	68.097	373	113	3	1	371	1	369	0.0	555
sp|O15143|ARC1B_HUMAN	tr|A0A2Y9DTM3|A0A2Y9DTM3_TRIMA	68.097	373	113	3	1	371	1	369	0.0	554
sp|O15143|ARC1B_HUMAN	tr|A0A1S3AK43|A0A1S3AK43_ERIEU	68.097	373	113	3	1	371	1	369	0.0	554
sp|O15143|ARC1B_HUMAN	tr|A0A452EHP3|A0A452EHP3_CAPHI	68.097	373	113	3	1	371	1	369	0.0	554
sp|O15143|ARC1B_HUMAN	tr|U3FEQ0|U3FEQ0_CALJA	68.097	373	113	3	1	371	1	369	0.0	554
sp|O15143|ARC1B_HUMAN	sp|Q1JP79|ARC1A_BOVIN	68.097	373	113	3	1	371	1	369	0.0	554
sp|O15143|ARC1B_HUMAN	tr|W5PES6|W5PES6_SHEEP	68.097	373	113	3	1	371	28	396	0.0	554
sp|O15143|ARC1B_HUMAN	tr|A0A2U3VHG0|A0A2U3VHG0_ODORO	68.097	373	113	3	1	371	1	369	0.0	554
sp|O15143|ARC1B_HUMAN	sp|Q8AVT9|AR1AA_XENLA	68.365	373	112	3	1	371	1	369	0.0	553
sp|O15143|ARC1B_HUMAN	tr|H0X3L6|H0X3L6_OTOGA	68.097	373	113	3	1	371	1	369	0.0	553
sp|O15143|ARC1B_HUMAN	tr|A0A2U3Z5M5|A0A2U3Z5M5_LEPWE	68.365	373	112	3	1	371	1	369	0.0	551
sp|O15143|ARC1B_HUMAN	tr|A0A1S3FT14|A0A1S3FT14_DIPOR	67.560	373	115	3	1	371	1	369	0.0	550
sp|O15143|ARC1B_HUMAN	tr|W5QBS6|W5QBS6_SHEEP	67.733	375	113	4	1	371	32	402	0.0	550
sp|O15143|ARC1B_HUMAN	sp|A0A1L8EXB5|AR1AB_XENLA	67.560	373	115	3	1	371	1	369	0.0	550
sp|O15143|ARC1B_HUMAN	tr|A0A2Y9S783|A0A2Y9S783_PHYMC	67.828	373	114	3	1	371	1	369	0.0	549
sp|O15143|ARC1B_HUMAN	tr|A0A340WMN1|A0A340WMN1_LIPVE	67.828	373	114	3	1	371	18	386	0.0	549
sp|O15143|ARC1B_HUMAN	tr|A0A2Y9PDX6|A0A2Y9PDX6_DELLE	67.828	373	114	3	1	371	1	369	0.0	549
sp|O15143|ARC1B_HUMAN	tr|A0A091D4Z7|A0A091D4Z7_FUKDA	68.785	362	107	3	1	360	265	622	0.0	548
sp|O15143|ARC1B_HUMAN	tr|A0A0Q3XBN5|A0A0Q3XBN5_AMAAE	67.560	373	115	3	1	371	1	369	0.0	548
sp|O15143|ARC1B_HUMAN	tr|F6QTB5|F6QTB5_ORNAN	67.560	373	115	3	1	371	1	369	0.0	548
sp|O15143|ARC1B_HUMAN	tr|H0ZB85|H0ZB85_TAEGU	67.828	373	114	3	1	371	1	369	0.0	548
sp|O15143|ARC1B_HUMAN	tr|A0A099YUY0|A0A099YUY0_TINGU	67.560	373	115	3	1	371	1	369	0.0	548
sp|O15143|ARC1B_HUMAN	tr|A0A091WK98|A0A091WK98_OPIHO	67.560	373	115	3	1	371	1	369	0.0	547
sp|O15143|ARC1B_HUMAN	tr|A0A091JLA4|A0A091JLA4_EGRGA	67.560	373	115	3	1	371	1	369	0.0	547
sp|O15143|ARC1B_HUMAN	tr|A0A087RG02|A0A087RG02_APTFO	67.560	373	115	3	1	371	1	369	0.0	547
sp|O15143|ARC1B_HUMAN	tr|G1MYA2|G1MYA2_MELGA	67.292	373	116	3	1	371	1	369	0.0	547
sp|O15143|ARC1B_HUMAN	tr|A0A1U7RIH2|A0A1U7RIH2_ALLSI	67.560	373	115	3	1	371	1	369	0.0	546
sp|O15143|ARC1B_HUMAN	tr|A0A3Q0DWF8|A0A3Q0DWF8_TARSY	98.851	261	3	0	1	261	1	261	0.0	546
sp|O15143|ARC1B_HUMAN	tr|H9GJ97|H9GJ97_ANOCA	67.828	373	114	3	1	371	1	369	0.0	546
sp|O15143|ARC1B_HUMAN	tr|A0A091IBG3|A0A091IBG3_CALAN	67.292	373	116	3	1	371	1	369	0.0	546
sp|O15143|ARC1B_HUMAN	tr|A0A3B4UUT2|A0A3B4UUT2_SERDU	67.116	371	118	2	1	371	1	367	0.0	545
sp|O15143|ARC1B_HUMAN	tr|I3LZ01|I3LZ01_ICTTR	68.767	365	108	3	1	363	1	361	0.0	545
sp|O15143|ARC1B_HUMAN	tr|K7FW67|K7FW67_PELSI	67.292	373	116	3	1	371	1	369	0.0	544
sp|O15143|ARC1B_HUMAN	tr|F1REX9|F1REX9_PIG	69.061	362	106	3	1	360	1	358	0.0	543
sp|O15143|ARC1B_HUMAN	tr|M3WLV8|M3WLV8_FELCA	68.681	364	108	3	1	362	1	360	0.0	543
sp|O15143|ARC1B_HUMAN	tr|A0A2U4AZ29|A0A2U4AZ29_TURTR	67.024	373	117	3	1	371	1	369	0.0	542
sp|O15143|ARC1B_HUMAN	tr|E2QYP4|E2QYP4_CANLF	68.785	362	107	3	1	360	36	393	0.0	542
sp|O15143|ARC1B_HUMAN	tr|A0A5G3JMR6|A0A5G3JMR6_XENTR	67.828	373	114	3	1	371	1	369	0.0	542
sp|O15143|ARC1B_HUMAN	tr|A0A286ZP33|A0A286ZP33_PIG	98.084	261	5	0	1	261	1	261	0.0	541
sp|O15143|ARC1B_HUMAN	tr|F7E5D3|F7E5D3_XENTR	68.681	364	108	3	1	362	1	360	0.0	541
sp|O15143|ARC1B_HUMAN	tr|A0A5G3JLC4|A0A5G3JLC4_XENTR	68.493	365	109	3	1	363	1	361	0.0	541
sp|O15143|ARC1B_HUMAN	tr|G3PWK1|G3PWK1_GASAC	65.952	373	121	3	1	371	32	400	0.0	537
sp|O15143|ARC1B_HUMAN	tr|A0A2I0M0R2|A0A2I0M0R2_COLLI	66.220	373	120	3	1	371	1	369	0.0	537
sp|O15143|ARC1B_HUMAN	tr|H2U4F4|H2U4F4_TAKRU	65.952	373	121	3	1	371	1	369	0.0	537
sp|O15143|ARC1B_HUMAN	tr|A0A093FU45|A0A093FU45_DRYPU	68.232	362	109	3	1	360	1	358	0.0	530
sp|O15143|ARC1B_HUMAN	tr|A0A1S3QRD5|A0A1S3QRD5_SALSA	65.416	373	123	3	1	371	1	369	0.0	526
sp|O15143|ARC1B_HUMAN	tr|A0A452E0Z0|A0A452E0Z0_CAPHI	65.952	373	120	4	1	371	1	368	0.0	526
sp|O15143|ARC1B_HUMAN	tr|A0A2K5YHE5|A0A2K5YHE5_MANLE	66.849	365	110	4	9	371	9	364	0.0	519
sp|O15143|ARC1B_HUMAN	tr|A0A5F9C4B2|A0A5F9C4B2_RABIT	67.614	352	108	3	22	371	160	507	0.0	516
sp|O15143|ARC1B_HUMAN	tr|A0A4X2LPS4|A0A4X2LPS4_VOMUR	67.330	352	109	3	22	371	53	400	0.0	514
sp|O15143|ARC1B_HUMAN	tr|A0A452EKB4|A0A452EKB4_CAPHI	63.539	373	118	4	1	371	1	357	7.27e-179	505
sp|O15143|ARC1B_HUMAN	tr|A0A5G3JMU7|A0A5G3JMU7_XENTR	70.181	332	93	3	1	330	1	328	2.61e-177	501
sp|O15143|ARC1B_HUMAN	tr|A0A2I3M6S4|A0A2I3M6S4_PAPAN	63.102	374	130	5	1	371	1	369	1.94e-174	494
sp|O15143|ARC1B_HUMAN	tr|A0A2K6FZ09|A0A2K6FZ09_PROCO	62.198	373	119	5	1	371	1	353	1.52e-170	484
sp|O15143|ARC1B_HUMAN	tr|A0A286XJX8|A0A286XJX8_CAVPO	62.060	369	119	5	1	369	1	348	4.82e-170	483
sp|O15143|ARC1B_HUMAN	tr|A0A3B4V1U6|A0A3B4V1U6_SERDU	59.722	360	140	2	1	360	1	355	8.52e-170	482
sp|O15143|ARC1B_HUMAN	tr|H2TSX0|H2TSX0_TAKRU	58.889	360	143	2	1	360	1	355	1.13e-166	474
sp|O15143|ARC1B_HUMAN	tr|G5AX88|G5AX88_HETGA	67.638	343	105	3	21	361	687	1025	1.32e-166	499
sp|O15143|ARC1B_HUMAN	tr|A0A452FMB0|A0A452FMB0_CAPHI	61.662	373	120	6	1	371	1	352	1.69e-166	474
sp|O15143|ARC1B_HUMAN	tr|F7DES6|F7DES6_XENTR	60.858	373	105	4	1	371	1	334	6.96e-166	471
sp|O15143|ARC1B_HUMAN	tr|A0A1L8EUX9|A0A1L8EUX9_XENLA	58.172	361	147	2	1	361	1	357	2.72e-165	471
sp|O15143|ARC1B_HUMAN	tr|G3NL96|G3NL96_GASAC	58.583	367	147	2	1	367	32	393	6.63e-165	471
sp|O15143|ARC1B_HUMAN	tr|A0A1S3S0N0|A0A1S3S0N0_SALSA	57.143	364	151	2	1	364	1	359	8.17e-163	465
sp|O15143|ARC1B_HUMAN	tr|G5AJV2|G5AJV2_HETGA	65.179	336	110	4	1	334	36	366	9.80e-163	464
sp|O15143|ARC1B_HUMAN	tr|F6Z2N8|F6Z2N8_XENTR	57.064	361	151	2	1	361	1	357	3.63e-162	463
sp|O15143|ARC1B_HUMAN	tr|R0L5R1|R0L5R1_ANAPL	69.132	311	90	3	22	330	1	307	3.69e-161	458
sp|O15143|ARC1B_HUMAN	tr|A0A2R8MRB8|A0A2R8MRB8_CALJA	59.786	373	109	4	1	371	1	334	1.24e-158	453
sp|O15143|ARC1B_HUMAN	tr|E9HDB8|E9HDB8_DAPPU	55.914	372	155	4	5	371	6	373	2.20e-152	439
sp|O15143|ARC1B_HUMAN	tr|A0A067QYD7|A0A067QYD7_ZOONE	54.301	372	162	4	4	371	5	372	6.71e-151	435
sp|O15143|ARC1B_HUMAN	tr|I4DJI3|I4DJI3_PAPXU	55.464	366	154	4	10	371	13	373	7.04e-150	432
sp|O15143|ARC1B_HUMAN	tr|Q6P813|Q6P813_XENTR	75.285	263	63	1	1	261	1	263	1.86e-149	427
sp|O15143|ARC1B_HUMAN	tr|W5Q864|W5Q864_SHEEP	57.105	373	116	6	1	371	23	353	1.91e-149	431
sp|O15143|ARC1B_HUMAN	tr|H9J555|H9J555_BOMMO	54.918	366	156	4	10	371	13	373	3.12e-148	428
sp|O15143|ARC1B_HUMAN	tr|A0A0L7L3Y4|A0A0L7L3Y4_9NEOP	55.801	362	149	5	10	366	13	368	2.67e-147	426
sp|O15143|ARC1B_HUMAN	tr|A0A2K6GXN2|A0A2K6GXN2_PROCO	59.249	373	123	6	1	371	1	346	3.76e-147	424
sp|O15143|ARC1B_HUMAN	tr|G5BP88|G5BP88_HETGA	56.032	373	116	4	1	371	1	327	1.19e-145	420
sp|O15143|ARC1B_HUMAN	tr|A0A2K5VCJ9|A0A2K5VCJ9_MACFA	56.568	373	131	5	1	371	1	344	7.93e-144	416
sp|O15143|ARC1B_HUMAN	tr|A0A2K5MWJ0|A0A2K5MWJ0_CERAT	56.452	372	122	5	1	370	1	334	7.37e-142	410
sp|O15143|ARC1B_HUMAN	tr|A0A2I3MPF9|A0A2I3MPF9_PAPAN	56.300	373	123	5	1	371	1	335	9.64e-141	407
sp|O15143|ARC1B_HUMAN	tr|H2PXG0|H2PXG0_PONAB	77.637	237	51	1	1	235	1	237	2.28e-140	403
sp|O15143|ARC1B_HUMAN	tr|A0A2K5ZJX1|A0A2K5ZJX1_MANLE	55.228	373	127	5	1	371	1	335	3.42e-140	406
sp|O15143|ARC1B_HUMAN	tr|A0A452ETD2|A0A452ETD2_CAPHI	55.108	372	134	4	2	371	1	341	1.76e-139	405
sp|O15143|ARC1B_HUMAN	tr|W5J1U0|W5J1U0_ANODA	51.902	368	169	4	8	371	11	374	6.69e-139	404
sp|O15143|ARC1B_HUMAN	tr|G1RJG5|G1RJG5_NOMLE	99.471	189	1	0	1	189	1	189	5.63e-137	407
sp|O15143|ARC1B_HUMAN	tr|G1RJG5|G1RJG5_NOMLE	99.115	113	1	0	260	372	486	598	1.22e-66	226
sp|O15143|ARC1B_HUMAN	tr|D6WDC6|D6WDC6_TRICA	62.876	299	104	4	4	296	5	302	1.15e-136	396
sp|O15143|ARC1B_HUMAN	tr|A0A0L0CJN3|A0A0L0CJN3_LUCCU	50.811	370	171	5	8	371	11	375	1.67e-136	398
sp|O15143|ARC1B_HUMAN	tr|O97182|O97182_DROME	50.272	368	172	5	11	371	14	377	1.62e-135	396
sp|O15143|ARC1B_HUMAN	tr|A0A2I3TQ84|A0A2I3TQ84_PANTR	55.932	354	116	5	1	352	1	316	1.29e-133	389
sp|O15143|ARC1B_HUMAN	tr|A0A2K6LJP2|A0A2K6LJP2_RHIBE	53.351	373	128	7	1	371	1	329	2.14e-130	381
sp|O15143|ARC1B_HUMAN	tr|A0A2R9CDU2|A0A2R9CDU2_PANPA	55.367	354	119	6	1	352	1	317	3.90e-130	380
sp|O15143|ARC1B_HUMAN	tr|A0A2I2YC68|A0A2I2YC68_GORGO	55.085	354	119	5	1	352	1	316	4.32e-130	380
sp|O15143|ARC1B_HUMAN	tr|G3R1E2|G3R1E2_GORGO	51.752	371	106	6	1	371	1	298	6.36e-129	376
sp|O15143|ARC1B_HUMAN	tr|A0A2U4AYU0|A0A2U4AYU0_TURTR	97.191	178	5	0	1	178	1	178	6.94e-129	371
sp|O15143|ARC1B_HUMAN	tr|E2BRQ5|E2BRQ5_HARSA	46.774	372	185	5	4	371	5	367	2.07e-128	377
sp|O15143|ARC1B_HUMAN	tr|A0A026VZX8|A0A026VZX8_OOCBI	46.739	368	183	5	4	367	5	363	7.80e-125	369
sp|O15143|ARC1B_HUMAN	tr|A0A2K6ESF2|A0A2K6ESF2_PROCO	66.917	266	74	3	10	273	4	257	2.50e-124	363
sp|O15143|ARC1B_HUMAN	tr|A0A2I3T7D9|A0A2I3T7D9_PANTR	53.723	376	122	10	1	369	1	331	9.52e-121	357
sp|O15143|ARC1B_HUMAN	tr|A0A2R8ZXB8|A0A2R8ZXB8_PANPA	53.457	376	123	10	1	369	1	331	7.63e-120	354
sp|O15143|ARC1B_HUMAN	tr|A0A2K5YNM7|A0A2K5YNM7_MANLE	51.087	368	124	7	1	366	1	314	1.62e-119	353
sp|O15143|ARC1B_HUMAN	tr|A0A2I3GH39|A0A2I3GH39_NOMLE	51.872	374	121	8	1	369	1	320	8.55e-118	349
sp|O15143|ARC1B_HUMAN	tr|A0A0L7KZ60|A0A0L7KZ60_9NEOP	53.333	300	130	4	57	352	2	295	1.15e-113	338
sp|O15143|ARC1B_HUMAN	sp|O96622|ARPC1_DICDI	44.110	365	192	6	7	367	9	365	2.22e-105	319
sp|O15143|ARC1B_HUMAN	tr|Q5B102|Q5B102_EMENI	43.490	361	195	5	4	359	7	363	1.75e-103	314
sp|O15143|ARC1B_HUMAN	tr|G3RWM3|G3RWM3_GORGO	72.683	205	49	2	49	246	21	225	1.78e-103	309
sp|O15143|ARC1B_HUMAN	tr|A0A2I2YDG6|A0A2I2YDG6_GORGO	48.564	383	118	10	1	369	1	318	3.51e-103	311
sp|O15143|ARC1B_HUMAN	tr|A0A3Q2HDK7|A0A3Q2HDK7_HORSE	62.041	245	66	3	1	243	1	220	5.96e-103	308
sp|O15143|ARC1B_HUMAN	tr|A0A026VXN1|A0A026VXN1_OOCBI	51.908	262	122	2	4	261	5	266	6.57e-100	306
sp|O15143|ARC1B_HUMAN	tr|A0A2K1IZY5|A0A2K1IZY5_PHYPA	41.270	378	203	6	7	371	9	380	1.19e-98	302
sp|O15143|ARC1B_HUMAN	tr|A0A2K1IY81|A0A2K1IY81_PHYPA	43.207	368	190	6	7	361	9	370	1.29e-98	304
sp|O15143|ARC1B_HUMAN	tr|A0A2K6GNX5|A0A2K6GNX5_PROCO	44.652	374	127	8	1	371	1	297	2.42e-98	298
sp|O15143|ARC1B_HUMAN	tr|A0A2I3GWF8|A0A2I3GWF8_NOMLE	65.888	214	46	2	8	219	1	189	4.78e-97	291
sp|O15143|ARC1B_HUMAN	tr|A0A2K5P208|A0A2K5P208_CERAT	60.338	237	69	4	1	235	1	214	1.33e-95	289
sp|O15143|ARC1B_HUMAN	sp|Q9SJW6|ARC1B_ARATH	42.432	370	204	7	4	366	7	374	1.75e-95	294
sp|O15143|ARC1B_HUMAN	tr|Q7SE13|Q7SE13_NEUCR	41.257	366	197	7	4	357	7	366	1.13e-94	291
sp|O15143|ARC1B_HUMAN	sp|O80856|ARC1A_ARATH	41.622	370	207	6	4	366	7	374	3.16e-94	291
sp|O15143|ARC1B_HUMAN	tr|B8AEU8|B8AEU8_ORYSI	41.417	367	206	6	2	361	5	369	1.09e-93	289
sp|O15143|ARC1B_HUMAN	tr|M0RQA1|M0RQA1_MUSAM	42.234	367	202	6	1	359	4	368	8.31e-93	287
sp|O15143|ARC1B_HUMAN	tr|A0A1D6QAV7|A0A1D6QAV7_MAIZE	40.617	389	207	7	1	367	4	390	8.83e-92	285
sp|O15143|ARC1B_HUMAN	tr|A0A341ZB41|A0A341ZB41_WHEAT	41.576	368	206	6	1	361	4	369	1.25e-90	281
sp|O15143|ARC1B_HUMAN	tr|A0A3B6QKZ3|A0A3B6QKZ3_WHEAT	41.304	368	207	6	1	361	4	369	7.44e-90	280
sp|O15143|ARC1B_HUMAN	tr|A0A2I3LMF6|A0A2I3LMF6_PAPAN	58.650	237	79	4	22	254	1	222	7.74e-90	274
sp|O15143|ARC1B_HUMAN	tr|A0A445EUX9|A0A445EUX9_ARAHY	38.243	387	211	5	7	369	9	391	1.06e-89	280
sp|O15143|ARC1B_HUMAN	tr|A0A2K5X9E5|A0A2K5X9E5_MACFA	58.228	237	80	4	22	254	1	222	2.14e-88	270
sp|O15143|ARC1B_HUMAN	tr|A0A1S3S073|A0A1S3S073_SALSA	71.687	166	47	0	1	166	1	166	5.73e-88	271
sp|O15143|ARC1B_HUMAN	tr|A0A1S3S073|A0A1S3S073_SALSA	42.718	103	54	2	258	360	171	268	3.03e-20	94.7
sp|O15143|ARC1B_HUMAN	tr|A0A2K6MHW1|A0A2K6MHW1_RHIBE	58.228	237	80	4	22	254	1	222	2.39e-87	268
sp|O15143|ARC1B_HUMAN	tr|Q6CE98|Q6CE98_YARLI	41.287	373	188	11	11	359	11	376	6.71e-87	272
sp|O15143|ARC1B_HUMAN	tr|A0A3B6PTP7|A0A3B6PTP7_WHEAT	41.040	346	196	5	23	361	45	389	1.21e-82	261
sp|O15143|ARC1B_HUMAN	tr|R1EAR6|R1EAR6_EMIHU	39.948	383	207	9	1	367	1	376	9.54e-82	259
sp|O15143|ARC1B_HUMAN	tr|A0A2K5YEM7|A0A2K5YEM7_MANLE	97.619	126	3	0	235	360	1	126	1.41e-81	250
sp|O15143|ARC1B_HUMAN	tr|R0JXZ4|R0JXZ4_ANAPL	73.620	163	35	3	167	329	1	155	9.57e-79	243
sp|O15143|ARC1B_HUMAN	tr|A0A2K6A381|A0A2K6A381_MANLE	99.107	112	1	0	22	133	14	125	2.46e-77	239
sp|O15143|ARC1B_HUMAN	tr|A0A1D6HPJ9|A0A1D6HPJ9_MAIZE	38.677	393	200	10	2	367	5	383	3.14e-76	245
sp|O15143|ARC1B_HUMAN	tr|A0A1S3L4F4|A0A1S3L4F4_SALSA	76.336	131	31	0	1	131	1	131	2.77e-72	231
sp|O15143|ARC1B_HUMAN	tr|A0A1S3L4F4|A0A1S3L4F4_SALSA	35.000	280	160	8	101	371	13	279	7.84e-47	166
sp|O15143|ARC1B_HUMAN	sp|P38328|ARPC1_YEAST	36.387	382	211	9	1	359	12	384	5.46e-72	234
sp|O15143|ARC1B_HUMAN	tr|R0KZ63|R0KZ63_ANAPL	89.189	111	12	0	22	132	1	111	2.65e-70	220
sp|O15143|ARC1B_HUMAN	tr|A0A1S3L385|A0A1S3L385_SALSA	58.427	178	52	3	189	346	1	176	1.93e-62	206
sp|O15143|ARC1B_HUMAN	tr|A0A3Q1NMB5|A0A3Q1NMB5_BOVIN	47.297	222	101	4	150	371	68	273	2.82e-61	202
sp|O15143|ARC1B_HUMAN	tr|A0A3Q1NMB5|A0A3Q1NMB5_BOVIN	57.500	80	34	0	24	103	6	85	3.05e-25	108
sp|O15143|ARC1B_HUMAN	tr|A0A091CVW3|A0A091CVW3_FUKDA	40.659	273	95	6	101	371	55	262	5.68e-60	199
sp|O15143|ARC1B_HUMAN	tr|A0A091CVW3|A0A091CVW3_FUKDA	68.421	57	18	0	1	57	43	99	5.91e-22	99.0
sp|O15143|ARC1B_HUMAN	tr|G3HX01|G3HX01_CRIGR	51.892	185	83	3	189	371	1	181	3.41e-59	194
sp|O15143|ARC1B_HUMAN	tr|A0A0D3I2P7|A0A0D3I2P7_EMIHU	37.634	372	211	8	11	367	9	374	3.54e-59	201
sp|O15143|ARC1B_HUMAN	tr|A0A091DR19|A0A091DR19_FUKDA	66.667	132	41	2	1	130	1	131	4.35e-55	186
sp|O15143|ARC1B_HUMAN	tr|A0A091DR19|A0A091DR19_FUKDA	48.718	117	56	2	255	371	130	242	4.36e-32	125
sp|O15143|ARC1B_HUMAN	tr|A0A5F4D1N1|A0A5F4D1N1_CANLF	74.803	127	29	2	235	360	1	125	4.44e-55	182
sp|O15143|ARC1B_HUMAN	tr|A0A2K6L927|A0A2K6L927_RHIBE	70.175	114	29	1	9	122	9	117	3.89e-50	174
sp|O15143|ARC1B_HUMAN	tr|A0A2K6L927|A0A2K6L927_RHIBE	37.037	135	51	3	237	371	178	278	2.61e-17	86.7
sp|O15143|ARC1B_HUMAN	tr|A0A2K6EUF5|A0A2K6EUF5_PROCO	49.306	144	69	2	228	371	48	187	7.21e-45	157
sp|O15143|ARC1B_HUMAN	tr|A0A2K6EUF5|A0A2K6EUF5_PROCO	71.429	56	16	0	1	56	1	56	6.49e-24	102
sp|O15143|ARC1B_HUMAN	tr|A0A1S3S020|A0A1S3S020_SALSA	64.706	102	36	0	132	233	20	121	1.15e-43	152
sp|O15143|ARC1B_HUMAN	tr|G5C9U3|G5C9U3_HETGA	44.379	169	90	2	194	362	2	166	2.11e-41	148
sp|O15143|ARC1B_HUMAN	tr|G3HT49|G3HT49_CRIGR	53.968	126	54	2	246	371	17	138	2.65e-41	147
sp|O15143|ARC1B_HUMAN	tr|A0A2K3CSQ7|A0A2K3CSQ7_CHLRE	33.696	276	138	7	30	262	2	275	1.61e-40	152
sp|O15143|ARC1B_HUMAN	tr|G5ARU3|G5ARU3_HETGA	53.968	126	55	2	189	312	1	125	7.90e-38	137
sp|O15143|ARC1B_HUMAN	tr|A0A2U3Z4V0|A0A2U3Z4V0_LEPWE	49.038	104	49	2	268	371	1	100	2.72e-29	114
sp|O15143|ARC1B_HUMAN	tr|G5B030|G5B030_HETGA	39.416	137	80	3	237	371	5	140	5.30e-22	95.9
sp|O15143|ARC1B_HUMAN	tr|A0A091D7K4|A0A091D7K4_FUKDA	51.807	83	38	1	189	269	1	83	9.54e-18	82.4
sp|O15143|ARC1B_HUMAN	tr|H2RRC9|H2RRC9_TAKRU	25.106	235	158	4	16	249	24	241	2.65e-11	69.7
sp|O15143|ARC1B_HUMAN	tr|H2RRC9|H2RRC9_TAKRU	23.729	236	158	7	43	273	6	224	0.003	45.1
sp|O15143|ARC1B_HUMAN	sp|B5X212|CIO1B_SALSA	25.822	213	140	4	15	226	23	218	5.34e-10	65.9
sp|O15143|ARC1B_HUMAN	sp|B5X212|CIO1B_SALSA	24.183	153	113	2	34	185	87	237	6.48e-06	53.5
sp|O15143|ARC1B_HUMAN	sp|B5X212|CIO1B_SALSA	26.190	210	135	5	58	264	22	214	1.32e-05	52.4
sp|O15143|ARC1B_HUMAN	sp|B5X212|CIO1B_SALSA	19.018	163	117	3	16	163	158	320	4.4	35.0
sp|O15143|ARC1B_HUMAN	tr|A0A1S3PIA6|A0A1S3PIA6_SALSA	25.822	213	140	4	15	226	23	218	5.34e-10	65.9
sp|O15143|ARC1B_HUMAN	tr|A0A1S3PIA6|A0A1S3PIA6_SALSA	24.183	153	113	2	34	185	87	237	6.48e-06	53.5
sp|O15143|ARC1B_HUMAN	tr|A0A1S3PIA6|A0A1S3PIA6_SALSA	26.190	210	135	5	58	264	22	214	1.32e-05	52.4
sp|O15143|ARC1B_HUMAN	tr|A0A1S3PIA6|A0A1S3PIA6_SALSA	19.018	163	117	3	16	163	158	320	4.4	35.0
sp|O15143|ARC1B_HUMAN	sp|B5X9P2|CIO1A_SALSA	25.352	213	141	4	15	226	23	218	5.65e-10	65.9
sp|O15143|ARC1B_HUMAN	sp|B5X9P2|CIO1A_SALSA	25.547	137	99	2	34	169	87	221	3.80e-06	53.9
sp|O15143|ARC1B_HUMAN	sp|B5X9P2|CIO1A_SALSA	26.190	210	135	5	58	264	22	214	2.90e-05	51.2
sp|O15143|ARC1B_HUMAN	sp|B5X9P2|CIO1A_SALSA	20.000	160	116	3	16	163	158	317	0.061	40.8
sp|O15143|ARC1B_HUMAN	sp|B5X9P2|CIO1A_SALSA	21.818	165	123	3	11	169	108	272	1.7	36.6
sp|O15143|ARC1B_HUMAN	tr|A0A1S3NJU9|A0A1S3NJU9_SALSA	25.352	213	141	4	15	226	23	218	5.65e-10	65.9
sp|O15143|ARC1B_HUMAN	tr|A0A1S3NJU9|A0A1S3NJU9_SALSA	25.547	137	99	2	34	169	87	221	3.80e-06	53.9
sp|O15143|ARC1B_HUMAN	tr|A0A1S3NJU9|A0A1S3NJU9_SALSA	26.190	210	135	5	58	264	22	214	2.90e-05	51.2
sp|O15143|ARC1B_HUMAN	tr|A0A1S3NJU9|A0A1S3NJU9_SALSA	20.000	160	116	3	16	163	158	317	0.061	40.8
sp|O15143|ARC1B_HUMAN	tr|A0A1S3NJU9|A0A1S3NJU9_SALSA	21.818	165	123	3	11	169	108	272	1.7	36.6
sp|O15143|ARC1B_HUMAN	tr|B9EMV2|B9EMV2_SALSA	76.667	30	7	0	1	30	1	30	6.07e-10	59.3
sp|O15143|ARC1B_HUMAN	tr|A0A060VVM1|A0A060VVM1_ONCMY	25.352	213	141	4	15	226	23	218	1.72e-09	64.3
sp|O15143|ARC1B_HUMAN	tr|A0A060VVM1|A0A060VVM1_ONCMY	26.667	210	134	5	58	264	22	214	5.34e-06	53.5
sp|O15143|ARC1B_HUMAN	tr|A0A060VVM1|A0A060VVM1_ONCMY	25.547	137	99	2	34	169	87	221	9.67e-06	52.8
sp|O15143|ARC1B_HUMAN	tr|A0A060VVM1|A0A060VVM1_ONCMY	25.000	64	48	0	16	79	158	221	1.0	37.0
sp|O15143|ARC1B_HUMAN	tr|A0A060VUW9|A0A060VUW9_ONCMY	25.701	214	141	4	15	226	23	220	2.34e-09	63.9
sp|O15143|ARC1B_HUMAN	tr|A0A060VUW9|A0A060VUW9_ONCMY	24.516	155	112	2	34	185	87	239	1.90e-06	55.1
sp|O15143|ARC1B_HUMAN	tr|A0A060VUW9|A0A060VUW9_ONCMY	26.667	210	136	6	58	264	22	216	1.07e-05	52.8
sp|O15143|ARC1B_HUMAN	tr|A0A384CUC9|A0A384CUC9_URSMA	28.767	146	101	3	34	178	87	230	2.55e-09	63.9
sp|O15143|ARC1B_HUMAN	tr|A0A384CUC9|A0A384CUC9_URSMA	28.926	121	78	3	60	179	24	137	0.005	44.7
sp|O15143|ARC1B_HUMAN	tr|A0A2Y9FAW4|A0A2Y9FAW4_PHYMC	29.452	146	100	3	34	178	87	230	2.59e-09	63.9
sp|O15143|ARC1B_HUMAN	tr|A0A2Y9FAW4|A0A2Y9FAW4_PHYMC	24.413	213	143	5	15	226	23	218	8.36e-07	56.2
sp|O15143|ARC1B_HUMAN	tr|M3YC50|M3YC50_MUSPF	28.767	146	101	3	34	178	87	230	2.59e-09	63.9
sp|O15143|ARC1B_HUMAN	tr|M3YC50|M3YC50_MUSPF	28.926	121	78	3	60	179	24	137	0.004	45.1
sp|O15143|ARC1B_HUMAN	tr|A0A2K6EKP6|A0A2K6EKP6_PROCO	29.452	146	100	3	34	178	87	230	2.66e-09	63.9
sp|O15143|ARC1B_HUMAN	tr|A0A2K6EKP6|A0A2K6EKP6_PROCO	28.926	121	78	3	60	179	24	137	0.005	44.3
sp|O15143|ARC1B_HUMAN	tr|W5PX14|W5PX14_SHEEP	28.767	146	101	3	34	178	87	230	3.32e-09	63.5
sp|O15143|ARC1B_HUMAN	tr|W5PX14|W5PX14_SHEEP	28.926	121	78	3	60	179	24	137	0.003	45.1
sp|O15143|ARC1B_HUMAN	tr|E2REB4|E2REB4_CANLF	28.767	146	101	3	34	178	87	230	3.98e-09	63.2
sp|O15143|ARC1B_HUMAN	tr|E2REB4|E2REB4_CANLF	28.926	121	78	3	60	179	24	137	0.004	44.7
sp|O15143|ARC1B_HUMAN	tr|A0A2K5UXP0|A0A2K5UXP0_MACFA	28.767	146	101	3	34	178	87	230	4.09e-09	63.2
sp|O15143|ARC1B_HUMAN	tr|A0A2K5UXP0|A0A2K5UXP0_MACFA	28.926	121	78	3	60	179	24	137	0.006	44.3
sp|O15143|ARC1B_HUMAN	tr|D2HV34|D2HV34_AILME	28.767	146	101	3	34	178	87	230	4.09e-09	63.2
sp|O15143|ARC1B_HUMAN	tr|D2HV34|D2HV34_AILME	28.926	121	78	3	60	179	24	137	0.002	45.8
sp|O15143|ARC1B_HUMAN	tr|A0A2I2U1R5|A0A2I2U1R5_FELCA	28.767	146	101	3	34	178	87	230	4.65e-09	63.2
sp|O15143|ARC1B_HUMAN	tr|A0A2I2U1R5|A0A2I2U1R5_FELCA	25.962	208	134	5	60	264	24	214	0.005	44.3
sp|O15143|ARC1B_HUMAN	tr|L5KTM1|L5KTM1_PTEAL	29.452	146	100	3	34	178	87	230	5.89e-09	62.4
sp|O15143|ARC1B_HUMAN	tr|L5KTM1|L5KTM1_PTEAL	25.000	208	136	5	60	264	24	214	0.042	41.6
sp|O15143|ARC1B_HUMAN	tr|A0A340YCU4|A0A340YCU4_LIPVE	27.273	165	117	3	15	178	68	230	6.22e-09	62.8
sp|O15143|ARC1B_HUMAN	tr|A0A340YCU4|A0A340YCU4_LIPVE	24.413	213	143	5	15	226	23	218	7.70e-07	56.2
sp|O15143|ARC1B_HUMAN	tr|A0A4X2LGZ1|A0A4X2LGZ1_VOMUR	28.767	146	101	3	34	178	87	230	6.81e-09	62.4
sp|O15143|ARC1B_HUMAN	tr|A0A4X2LGZ1|A0A4X2LGZ1_VOMUR	24.413	213	143	5	15	226	23	218	2.96e-07	57.4
sp|O15143|ARC1B_HUMAN	tr|A0A1S3FGS1|A0A1S3FGS1_DIPOR	29.452	146	100	3	34	178	87	230	6.81e-09	62.4
sp|O15143|ARC1B_HUMAN	tr|A0A1S3FGS1|A0A1S3FGS1_DIPOR	28.926	121	78	3	60	179	24	137	0.005	44.3
sp|O15143|ARC1B_HUMAN	tr|A0A1S3A610|A0A1S3A610_ERIEU	28.767	146	101	3	34	178	87	230	9.37e-09	62.0
sp|O15143|ARC1B_HUMAN	tr|A0A1S3A610|A0A1S3A610_ERIEU	28.099	121	79	3	60	179	24	137	0.011	43.5
sp|O15143|ARC1B_HUMAN	tr|H0WV39|H0WV39_OTOGA	28.767	146	101	3	34	178	87	230	9.45e-09	62.0
sp|O15143|ARC1B_HUMAN	tr|H0WV39|H0WV39_OTOGA	25.962	208	134	5	60	264	24	214	0.006	43.9
sp|O15143|ARC1B_HUMAN	tr|F7G8G8|F7G8G8_ORNAN	30.000	130	88	3	45	173	3	130	9.91e-09	59.7
sp|O15143|ARC1B_HUMAN	tr|F7C741|F7C741_HORSE	28.302	159	111	3	15	172	144	300	1.01e-08	62.4
sp|O15143|ARC1B_HUMAN	tr|F7C741|F7C741_HORSE	24.359	156	116	2	15	169	99	253	7.90e-07	56.6
sp|O15143|ARC1B_HUMAN	tr|F7C741|F7C741_HORSE	28.455	123	80	3	58	179	98	213	0.003	45.4
sp|O15143|ARC1B_HUMAN	tr|G1QGJ9|G1QGJ9_NOMLE	28.767	146	101	3	34	178	87	230	1.06e-08	62.0
sp|O15143|ARC1B_HUMAN	tr|G1QGJ9|G1QGJ9_NOMLE	28.926	121	78	3	60	179	24	137	0.004	44.7
sp|O15143|ARC1B_HUMAN	tr|F1SU35|F1SU35_PIG	28.767	146	101	3	34	178	87	230	1.12e-08	62.0
sp|O15143|ARC1B_HUMAN	tr|F1SU35|F1SU35_PIG	28.926	121	78	3	60	179	24	137	0.002	45.4
sp|O15143|ARC1B_HUMAN	tr|A0A2U4B0C2|A0A2U4B0C2_TURTR	28.767	146	101	3	34	178	87	230	1.15e-08	62.0
sp|O15143|ARC1B_HUMAN	tr|A0A2U4B0C2|A0A2U4B0C2_TURTR	24.413	213	143	5	15	226	23	218	6.49e-07	56.6
sp|O15143|ARC1B_HUMAN	tr|H2P546|H2P546_PONAB	28.767	146	101	3	34	178	87	230	1.20e-08	61.6
sp|O15143|ARC1B_HUMAN	tr|H2P546|H2P546_PONAB	28.926	121	78	3	60	179	24	137	0.005	44.7
sp|O15143|ARC1B_HUMAN	tr|F6WFZ4|F6WFZ4_CALJA	28.767	146	101	3	34	178	87	230	1.23e-08	61.6
sp|O15143|ARC1B_HUMAN	tr|F6WFZ4|F6WFZ4_CALJA	29.752	121	77	3	60	179	24	137	0.002	45.4
sp|O15143|ARC1B_HUMAN	tr|A0A3Q0E3E6|A0A3Q0E3E6_TARSY	28.767	146	101	3	34	178	87	230	1.23e-08	61.6
sp|O15143|ARC1B_HUMAN	tr|A0A3Q0E3E6|A0A3Q0E3E6_TARSY	28.926	121	78	3	60	179	24	137	0.007	43.9
sp|O15143|ARC1B_HUMAN	tr|A0A2R9CNN0|A0A2R9CNN0_PANPA	28.767	146	101	3	34	178	87	230	1.28e-08	61.6
sp|O15143|ARC1B_HUMAN	tr|A0A2R9CNN0|A0A2R9CNN0_PANPA	28.926	121	78	3	60	179	24	137	0.005	44.3
sp|O15143|ARC1B_HUMAN	tr|I3MRD9|I3MRD9_ICTTR	28.767	146	101	3	34	178	87	230	1.30e-08	61.6
sp|O15143|ARC1B_HUMAN	tr|I3MRD9|I3MRD9_ICTTR	28.926	121	78	3	60	179	24	137	0.006	44.3
sp|O15143|ARC1B_HUMAN	tr|A0A091DA44|A0A091DA44_FUKDA	28.767	146	101	3	34	178	87	230	1.32e-08	61.6
sp|O15143|ARC1B_HUMAN	tr|A0A091DA44|A0A091DA44_FUKDA	23.474	213	145	5	15	226	23	218	1.78e-06	55.1
sp|O15143|ARC1B_HUMAN	tr|A0A096N1E1|A0A096N1E1_PAPAN	28.767	146	101	3	34	178	87	230	1.35e-08	61.6
sp|O15143|ARC1B_HUMAN	tr|A0A096N1E1|A0A096N1E1_PAPAN	28.926	121	78	3	60	179	24	137	0.005	44.3
sp|O15143|ARC1B_HUMAN	sp|O76071|CIAO1_HUMAN	28.767	146	101	3	34	178	87	230	1.35e-08	61.6
sp|O15143|ARC1B_HUMAN	sp|O76071|CIAO1_HUMAN	28.926	121	78	3	60	179	24	137	0.005	44.3
sp|O15143|ARC1B_HUMAN	tr|A0A2I2ZVX0|A0A2I2ZVX0_GORGO	28.767	146	101	3	34	178	87	230	1.35e-08	61.6
sp|O15143|ARC1B_HUMAN	tr|A0A2I2ZVX0|A0A2I2ZVX0_GORGO	28.926	121	78	3	60	179	24	137	0.005	44.3
sp|O15143|ARC1B_HUMAN	tr|A0A0D9RXR6|A0A0D9RXR6_CHLSB	28.767	146	101	3	34	178	87	230	1.35e-08	61.6
sp|O15143|ARC1B_HUMAN	tr|A0A0D9RXR6|A0A0D9RXR6_CHLSB	28.926	121	78	3	60	179	24	137	0.005	44.3
sp|O15143|ARC1B_HUMAN	tr|G1SFJ9|G1SFJ9_RABIT	28.767	146	101	3	34	178	87	230	1.36e-08	61.6
sp|O15143|ARC1B_HUMAN	tr|G1SFJ9|G1SFJ9_RABIT	28.926	121	78	3	60	179	24	137	0.004	45.1
sp|O15143|ARC1B_HUMAN	tr|A0A2U3VWR2|A0A2U3VWR2_ODORO	28.767	146	101	3	34	178	87	230	1.37e-08	61.6
sp|O15143|ARC1B_HUMAN	tr|A0A2U3VWR2|A0A2U3VWR2_ODORO	28.926	121	78	3	60	179	24	137	0.005	44.7
sp|O15143|ARC1B_HUMAN	tr|A0A2U3XHX9|A0A2U3XHX9_LEPWE	28.767	146	101	3	34	178	87	230	1.37e-08	61.6
sp|O15143|ARC1B_HUMAN	tr|A0A2U3XHX9|A0A2U3XHX9_LEPWE	28.926	121	78	3	60	179	24	137	0.003	45.1
sp|O15143|ARC1B_HUMAN	tr|G1PG05|G1PG05_MYOLU	28.767	146	101	3	34	178	87	230	1.40e-08	61.6
sp|O15143|ARC1B_HUMAN	tr|G1PG05|G1PG05_MYOLU	28.926	121	78	3	60	179	24	137	0.005	44.3
sp|O15143|ARC1B_HUMAN	tr|A0A2K6MUX4|A0A2K6MUX4_RHIBE	28.767	146	101	3	34	178	87	230	1.41e-08	61.6
sp|O15143|ARC1B_HUMAN	tr|A0A2K6MUX4|A0A2K6MUX4_RHIBE	28.926	121	78	3	60	179	24	137	0.005	44.3
sp|O15143|ARC1B_HUMAN	tr|A0A2K5CHF4|A0A2K5CHF4_AOTNA	28.767	146	101	3	34	178	87	230	1.46e-08	61.6
sp|O15143|ARC1B_HUMAN	tr|A0A2K5CHF4|A0A2K5CHF4_AOTNA	29.752	121	77	3	60	179	24	137	0.003	45.4
sp|O15143|ARC1B_HUMAN	tr|A0A452FMH1|A0A452FMH1_CAPHI	28.767	146	101	3	34	178	87	230	1.49e-08	61.6
sp|O15143|ARC1B_HUMAN	tr|A0A452FMH1|A0A452FMH1_CAPHI	28.926	121	78	3	60	179	24	137	0.003	45.4
sp|O15143|ARC1B_HUMAN	tr|H2QIC7|H2QIC7_PANTR	28.767	146	101	3	34	178	87	230	1.49e-08	61.6
sp|O15143|ARC1B_HUMAN	tr|H2QIC7|H2QIC7_PANTR	25.962	208	134	5	60	264	24	214	0.006	44.3
sp|O15143|ARC1B_HUMAN	sp|Q32PJ6|CIAO1_BOVIN	28.767	146	101	3	34	178	87	230	1.53e-08	61.6
sp|O15143|ARC1B_HUMAN	sp|Q32PJ6|CIAO1_BOVIN	28.926	121	78	3	60	179	24	137	0.003	45.4
sp|O15143|ARC1B_HUMAN	tr|A0A1U7Q9E7|A0A1U7Q9E7_MESAU	27.397	146	103	2	34	178	87	230	1.69e-08	61.2
sp|O15143|ARC1B_HUMAN	tr|A0A1U7Q9E7|A0A1U7Q9E7_MESAU	25.962	208	134	5	60	264	24	214	0.004	45.1
sp|O15143|ARC1B_HUMAN	tr|A0A2Y9D7L8|A0A2Y9D7L8_TRIMA	29.078	141	97	3	34	173	87	225	1.82e-08	61.2
sp|O15143|ARC1B_HUMAN	tr|A0A2Y9D7L8|A0A2Y9D7L8_TRIMA	26.442	208	133	5	60	264	24	214	0.004	44.7
sp|O15143|ARC1B_HUMAN	tr|G5BMW0|G5BMW0_HETGA	28.082	146	102	3	34	178	87	230	1.84e-08	61.2
sp|O15143|ARC1B_HUMAN	tr|G5BMW0|G5BMW0_HETGA	23.944	213	144	5	15	226	23	218	6.91e-07	56.2
sp|O15143|ARC1B_HUMAN	tr|G5BMW0|G5BMW0_HETGA	25.962	208	134	5	60	264	24	214	0.005	44.7
sp|O15143|ARC1B_HUMAN	tr|A0A0L0C8W6|A0A0L0C8W6_LUCCU	25.869	259	149	7	16	262	383	610	2.30e-08	61.6
sp|O15143|ARC1B_HUMAN	tr|A0A0L0C8W6|A0A0L0C8W6_LUCCU	18.981	216	147	5	23	233	472	664	0.46	38.5
sp|O15143|ARC1B_HUMAN	tr|A0A286XN41|A0A286XN41_CAVPO	27.397	146	103	2	34	178	87	230	2.80e-08	60.5
sp|O15143|ARC1B_HUMAN	tr|A0A286XN41|A0A286XN41_CAVPO	23.944	213	144	5	15	226	23	218	1.10e-06	55.8
sp|O15143|ARC1B_HUMAN	tr|G3TFI5|G3TFI5_LOXAF	28.082	146	102	3	34	178	87	230	3.00e-08	60.5
sp|O15143|ARC1B_HUMAN	tr|G3TFI5|G3TFI5_LOXAF	26.442	208	133	5	60	264	24	214	0.002	45.8
sp|O15143|ARC1B_HUMAN	sp|Q7K1Y4|CIAO1_DROME	24.000	225	113	7	46	226	8	218	3.19e-08	60.5
sp|O15143|ARC1B_HUMAN	sp|Q7K1Y4|CIAO1_DROME	22.857	140	107	1	34	172	85	224	0.006	44.3
sp|O15143|ARC1B_HUMAN	tr|A0A2K6SCG7|A0A2K6SCG7_SAIBB	29.286	140	96	3	34	172	87	224	4.12e-08	60.1
sp|O15143|ARC1B_HUMAN	tr|A0A2K6SCG7|A0A2K6SCG7_SAIBB	26.442	208	133	5	60	264	24	214	0.003	45.1
sp|O15143|ARC1B_HUMAN	tr|W5J4M3|W5J4M3_ANODA	24.885	217	143	7	15	226	21	222	4.15e-08	60.1
sp|O15143|ARC1B_HUMAN	sp|Q99KN2|CIAO1_MOUSE	26.712	146	104	2	34	178	87	230	4.15e-08	60.1
sp|O15143|ARC1B_HUMAN	sp|Q99KN2|CIAO1_MOUSE	23.077	156	118	2	15	169	23	177	3.83e-06	53.9
sp|O15143|ARC1B_HUMAN	sp|Q99KN2|CIAO1_MOUSE	25.962	208	134	5	60	264	24	214	0.003	45.4
sp|O15143|ARC1B_HUMAN	tr|K7FMK6|K7FMK6_PELSI	27.673	159	112	3	15	172	68	224	4.41e-08	60.1
sp|O15143|ARC1B_HUMAN	tr|K7FMK6|K7FMK6_PELSI	22.535	213	147	5	15	226	23	218	1.39e-05	52.4
sp|O15143|ARC1B_HUMAN	tr|A0A2Y9QGT9|A0A2Y9QGT9_DELLE	29.630	135	92	3	45	178	97	229	4.61e-08	60.1
sp|O15143|ARC1B_HUMAN	tr|A0A2Y9QGT9|A0A2Y9QGT9_DELLE	28.926	121	77	4	60	179	24	136	0.008	43.9
sp|O15143|ARC1B_HUMAN	tr|K7GGV1|K7GGV1_PELSI	24.906	265	145	8	16	262	245	473	6.55e-08	60.1
sp|O15143|ARC1B_HUMAN	tr|K7GGV1|K7GGV1_PELSI	23.009	226	140	10	16	233	328	527	8.38e-04	47.4
sp|O15143|ARC1B_HUMAN	tr|A0A194PJA4|A0A194PJA4_PAPXU	24.906	265	144	8	16	262	230	457	8.55e-08	59.7
sp|O15143|ARC1B_HUMAN	tr|A0A194PJA4|A0A194PJA4_PAPXU	21.134	194	127	4	45	233	339	511	0.007	44.3
sp|O15143|ARC1B_HUMAN	tr|G1KNU8|G1KNU8_ANOCA	24.906	265	144	8	16	262	232	459	9.78e-08	59.7
sp|O15143|ARC1B_HUMAN	tr|G1KNU8|G1KNU8_ANOCA	22.870	223	143	9	16	233	315	513	2.08e-04	49.3
sp|O15143|ARC1B_HUMAN	tr|A0A091DCF6|A0A091DCF6_FUKDA	24.528	265	145	8	16	262	191	418	1.12e-07	59.3
sp|O15143|ARC1B_HUMAN	tr|A0A091DCF6|A0A091DCF6_FUKDA	19.725	218	146	5	16	228	274	467	0.018	43.1
sp|O15143|ARC1B_HUMAN	tr|W5JNQ3|W5JNQ3_ANODA	24.906	265	144	8	16	262	222	449	1.25e-07	59.3
sp|O15143|ARC1B_HUMAN	tr|W5JNQ3|W5JNQ3_ANODA	20.085	234	158	5	5	233	294	503	0.002	45.8
sp|O15143|ARC1B_HUMAN	tr|A0A2K5UDM4|A0A2K5UDM4_MACFA	25.660	265	136	10	16	262	268	489	1.34e-07	59.3
sp|O15143|ARC1B_HUMAN	tr|A0A2K5UDM4|A0A2K5UDM4_MACFA	22.422	223	144	9	16	233	345	543	3.89e-04	48.1
sp|O15143|ARC1B_HUMAN	tr|A0A099ZHQ4|A0A099ZHQ4_TINGU	24.528	265	145	8	16	262	214	441	1.40e-07	58.9
sp|O15143|ARC1B_HUMAN	tr|A0A099ZHQ4|A0A099ZHQ4_TINGU	21.925	187	120	7	45	226	323	488	0.028	42.4
sp|O15143|ARC1B_HUMAN	tr|A0A093G526|A0A093G526_DRYPU	24.528	265	145	8	16	262	213	440	1.41e-07	58.9
sp|O15143|ARC1B_HUMAN	tr|A0A093G526|A0A093G526_DRYPU	21.925	187	120	7	45	226	322	487	0.025	42.4
sp|O15143|ARC1B_HUMAN	tr|A0A087RIZ8|A0A087RIZ8_APTFO	24.528	265	145	8	16	262	213	440	1.50e-07	58.9
sp|O15143|ARC1B_HUMAN	tr|A0A087RIZ8|A0A087RIZ8_APTFO	21.693	189	122	7	45	228	322	489	0.024	42.7
sp|O15143|ARC1B_HUMAN	tr|A0A455BTG5|A0A455BTG5_PHYMC	24.528	265	145	8	16	262	264	491	1.60e-07	58.9
sp|O15143|ARC1B_HUMAN	tr|A0A455BTG5|A0A455BTG5_PHYMC	22.422	223	144	9	16	233	347	545	5.73e-04	47.8
sp|O15143|ARC1B_HUMAN	tr|M3VYJ0|M3VYJ0_FELCA	24.528	265	145	8	16	262	253	480	1.62e-07	58.9
sp|O15143|ARC1B_HUMAN	tr|M3VYJ0|M3VYJ0_FELCA	22.422	223	144	9	16	233	336	534	5.53e-04	47.8
sp|O15143|ARC1B_HUMAN	tr|R0KWD4|R0KWD4_ANAPL	24.528	265	145	8	16	262	213	440	1.63e-07	58.9
sp|O15143|ARC1B_HUMAN	tr|R0KWD4|R0KWD4_ANAPL	21.693	189	122	7	45	228	322	489	0.025	42.4
sp|O15143|ARC1B_HUMAN	tr|A0A2K6TJC8|A0A2K6TJC8_SAIBB	24.528	265	145	8	16	262	233	460	1.67e-07	58.9
sp|O15143|ARC1B_HUMAN	tr|A0A2K6TJC8|A0A2K6TJC8_SAIBB	22.422	223	144	9	16	233	316	514	4.21e-04	48.1
sp|O15143|ARC1B_HUMAN	tr|A0A1S2ZEE0|A0A1S2ZEE0_ERIEU	24.528	265	145	8	16	262	233	460	1.67e-07	58.9
sp|O15143|ARC1B_HUMAN	tr|A0A1S2ZEE0|A0A1S2ZEE0_ERIEU	22.422	223	144	9	16	233	316	514	4.21e-04	48.1
sp|O15143|ARC1B_HUMAN	tr|F6VCR5|F6VCR5_CALJA	24.528	265	145	8	16	262	233	460	1.67e-07	58.9
sp|O15143|ARC1B_HUMAN	tr|F6VCR5|F6VCR5_CALJA	22.422	223	144	9	16	233	316	514	4.21e-04	48.1
sp|O15143|ARC1B_HUMAN	tr|H0ZKI9|H0ZKI9_TAEGU	24.528	265	145	8	16	262	233	460	1.70e-07	58.9
sp|O15143|ARC1B_HUMAN	tr|H0ZKI9|H0ZKI9_TAEGU	22.047	127	91	3	45	166	342	465	0.080	40.8
sp|O15143|ARC1B_HUMAN	tr|A0A1L8GAH7|A0A1L8GAH7_XENLA	24.528	265	145	8	16	262	232	459	1.71e-07	58.9
sp|O15143|ARC1B_HUMAN	tr|A0A1L8GAH7|A0A1L8GAH7_XENLA	22.870	223	143	9	16	233	315	513	1.14e-04	50.1
sp|O15143|ARC1B_HUMAN	tr|A0A384D911|A0A384D911_URSMA	24.528	265	145	8	16	262	233	460	1.73e-07	58.9
sp|O15143|ARC1B_HUMAN	tr|A0A384D911|A0A384D911_URSMA	22.422	223	144	9	16	233	316	514	3.09e-04	48.5
sp|O15143|ARC1B_HUMAN	tr|G1LW28|G1LW28_AILME	24.528	265	145	8	16	262	233	460	1.73e-07	58.9
sp|O15143|ARC1B_HUMAN	tr|G1LW28|G1LW28_AILME	22.422	223	144	9	16	233	316	514	3.09e-04	48.5
sp|O15143|ARC1B_HUMAN	tr|A0A2K6K3P2|A0A2K6K3P2_RHIBE	24.528	265	145	8	16	262	233	460	1.76e-07	58.9
sp|O15143|ARC1B_HUMAN	tr|A0A2K6K3P2|A0A2K6K3P2_RHIBE	22.422	223	144	9	16	233	316	514	4.36e-04	48.1
sp|O15143|ARC1B_HUMAN	tr|H2PC25|H2PC25_PONAB	24.528	265	145	8	16	262	233	460	1.76e-07	58.9
sp|O15143|ARC1B_HUMAN	tr|H2PC25|H2PC25_PONAB	22.422	223	144	9	16	233	316	514	4.36e-04	48.1
sp|O15143|ARC1B_HUMAN	tr|A0A096NXK0|A0A096NXK0_PAPAN	24.528	265	145	8	16	262	233	460	1.76e-07	58.9
sp|O15143|ARC1B_HUMAN	tr|A0A096NXK0|A0A096NXK0_PAPAN	22.422	223	144	9	16	233	316	514	4.36e-04	48.1
sp|O15143|ARC1B_HUMAN	tr|G1R0W6|G1R0W6_NOMLE	24.528	265	145	8	16	262	233	460	1.76e-07	58.9
sp|O15143|ARC1B_HUMAN	tr|G1R0W6|G1R0W6_NOMLE	22.422	223	144	9	16	233	316	514	4.36e-04	48.1
sp|O15143|ARC1B_HUMAN	tr|A0A2K5YIC2|A0A2K5YIC2_MANLE	24.528	265	145	8	16	262	233	460	1.76e-07	58.9
sp|O15143|ARC1B_HUMAN	tr|A0A2K5YIC2|A0A2K5YIC2_MANLE	22.422	223	144	9	16	233	316	514	4.36e-04	48.1
sp|O15143|ARC1B_HUMAN	sp|Q9BZK7|TBL1R_HUMAN	24.528	265	145	8	16	262	233	460	1.76e-07	58.9
sp|O15143|ARC1B_HUMAN	sp|Q9BZK7|TBL1R_HUMAN	22.422	223	144	9	16	233	316	514	4.36e-04	48.1
sp|O15143|ARC1B_HUMAN	tr|G3R271|G3R271_GORGO	24.528	265	145	8	16	262	233	460	1.76e-07	58.9
sp|O15143|ARC1B_HUMAN	tr|G3R271|G3R271_GORGO	22.422	223	144	9	16	233	316	514	4.36e-04	48.1
sp|O15143|ARC1B_HUMAN	tr|A0A0D9RKG3|A0A0D9RKG3_CHLSB	24.528	265	145	8	16	262	233	460	1.76e-07	58.9
sp|O15143|ARC1B_HUMAN	tr|A0A0D9RKG3|A0A0D9RKG3_CHLSB	22.422	223	144	9	16	233	316	514	4.36e-04	48.1
sp|O15143|ARC1B_HUMAN	tr|A0A2K5M6C8|A0A2K5M6C8_CERAT	24.528	265	145	8	16	262	233	460	1.76e-07	58.9
sp|O15143|ARC1B_HUMAN	tr|A0A2K5M6C8|A0A2K5M6C8_CERAT	22.422	223	144	9	16	233	316	514	4.36e-04	48.1
sp|O15143|ARC1B_HUMAN	tr|A0A091IL81|A0A091IL81_EGRGA	24.528	265	145	8	16	262	232	459	1.78e-07	58.5
sp|O15143|ARC1B_HUMAN	tr|A0A091IL81|A0A091IL81_EGRGA	21.693	189	122	7	45	228	341	508	0.022	42.7
sp|O15143|ARC1B_HUMAN	tr|A0A2Y9RIU3|A0A2Y9RIU3_TRIMA	24.528	265	145	8	16	262	233	460	1.79e-07	58.5
sp|O15143|ARC1B_HUMAN	tr|A0A2Y9RIU3|A0A2Y9RIU3_TRIMA	22.422	223	144	9	16	233	316	514	4.80e-04	48.1
sp|O15143|ARC1B_HUMAN	tr|A0A2K6GFV1|A0A2K6GFV1_PROCO	24.528	265	145	8	16	262	233	460	1.79e-07	58.5
sp|O15143|ARC1B_HUMAN	tr|A0A2K6GFV1|A0A2K6GFV1_PROCO	22.422	223	144	9	16	233	316	514	4.48e-04	48.1
sp|O15143|ARC1B_HUMAN	tr|A0A2U3VSY7|A0A2U3VSY7_ODORO	24.528	265	145	8	16	262	233	460	1.79e-07	58.5
sp|O15143|ARC1B_HUMAN	tr|A0A2U3VSY7|A0A2U3VSY7_ODORO	22.422	223	144	9	16	233	316	514	4.48e-04	48.1
sp|O15143|ARC1B_HUMAN	tr|M3Z0I2|M3Z0I2_MUSPF	24.528	265	145	8	16	262	233	460	1.79e-07	58.5
sp|O15143|ARC1B_HUMAN	tr|M3Z0I2|M3Z0I2_MUSPF	22.422	223	144	9	16	233	316	514	4.48e-04	48.1
sp|O15143|ARC1B_HUMAN	tr|E2R263|E2R263_CANLF	24.528	265	145	8	16	262	233	460	1.79e-07	58.5
sp|O15143|ARC1B_HUMAN	tr|E2R263|E2R263_CANLF	22.422	223	144	9	16	233	316	514	4.48e-04	48.1
sp|O15143|ARC1B_HUMAN	tr|A0A091WHM2|A0A091WHM2_OPIHO	24.528	265	145	8	16	262	232	459	1.85e-07	58.5
sp|O15143|ARC1B_HUMAN	tr|A0A091WHM2|A0A091WHM2_OPIHO	21.925	187	120	7	45	226	341	506	0.027	42.4
sp|O15143|ARC1B_HUMAN	tr|G1P8L4|G1P8L4_MYOLU	24.528	265	145	8	16	262	232	459	1.87e-07	58.5
sp|O15143|ARC1B_HUMAN	tr|G1P8L4|G1P8L4_MYOLU	22.422	223	144	9	16	233	315	513	4.59e-04	48.1
sp|O15143|ARC1B_HUMAN	tr|A0A1L8G3Y4|A0A1L8G3Y4_XENLA	24.528	265	145	8	16	262	241	468	1.88e-07	58.5
sp|O15143|ARC1B_HUMAN	tr|A0A1L8G3Y4|A0A1L8G3Y4_XENLA	22.870	223	143	9	16	233	324	522	1.15e-04	50.1
sp|O15143|ARC1B_HUMAN	tr|A0A3Q0HCS9|A0A3Q0HCS9_ALLSI	24.528	265	145	8	16	262	238	465	1.90e-07	58.5
sp|O15143|ARC1B_HUMAN	tr|A0A3Q0HCS9|A0A3Q0HCS9_ALLSI	22.422	223	144	9	16	233	321	519	3.16e-04	48.5
sp|O15143|ARC1B_HUMAN	tr|A0A091HLU2|A0A091HLU2_CALAN	24.528	265	145	8	16	262	232	459	1.91e-07	58.5
sp|O15143|ARC1B_HUMAN	tr|A0A091HLU2|A0A091HLU2_CALAN	21.693	189	122	7	45	228	341	508	0.023	42.7
sp|O15143|ARC1B_HUMAN	sp|Q8BHJ5|TBL1R_MOUSE	24.528	265	145	8	16	262	233	460	1.92e-07	58.5
sp|O15143|ARC1B_HUMAN	sp|Q8BHJ5|TBL1R_MOUSE	22.422	223	144	9	16	233	316	514	4.56e-04	48.1
sp|O15143|ARC1B_HUMAN	tr|A0A151M6C2|A0A151M6C2_ALLMI	24.528	265	145	8	16	262	232	459	1.94e-07	58.5
sp|O15143|ARC1B_HUMAN	tr|A0A151M6C2|A0A151M6C2_ALLMI	22.422	223	144	9	16	233	315	513	3.12e-04	48.5
sp|O15143|ARC1B_HUMAN	tr|G1NC30|G1NC30_MELGA	24.528	265	145	8	16	262	232	459	1.94e-07	58.5
sp|O15143|ARC1B_HUMAN	tr|G1NC30|G1NC30_MELGA	22.422	223	144	9	16	233	315	513	3.23e-04	48.5
sp|O15143|ARC1B_HUMAN	tr|A0A2I0MBA6|A0A2I0MBA6_COLLI	24.528	265	145	8	16	262	232	459	1.94e-07	58.5
sp|O15143|ARC1B_HUMAN	tr|A0A2I0MBA6|A0A2I0MBA6_COLLI	22.422	223	144	9	16	233	315	513	3.23e-04	48.5
sp|O15143|ARC1B_HUMAN	tr|A0A0Q3R8H8|A0A0Q3R8H8_AMAAE	24.528	265	145	8	16	262	232	459	1.94e-07	58.5
sp|O15143|ARC1B_HUMAN	tr|A0A0Q3R8H8|A0A0Q3R8H8_AMAAE	22.422	223	144	9	16	233	315	513	3.23e-04	48.5
sp|O15143|ARC1B_HUMAN	tr|A0A2K3DHM0|A0A2K3DHM0_CHLRE	26.286	175	114	5	15	183	110	275	2.00e-07	58.5
sp|O15143|ARC1B_HUMAN	tr|A0A2K3DHM0|A0A2K3DHM0_CHLRE	29.870	77	53	1	11	86	150	226	0.004	45.1
sp|O15143|ARC1B_HUMAN	tr|A0A2K3DHM0|A0A2K3DHM0_CHLRE	20.833	120	94	1	51	170	102	220	0.082	40.8
sp|O15143|ARC1B_HUMAN	tr|G3TMD6|G3TMD6_LOXAF	24.528	265	145	8	16	262	233	460	2.01e-07	58.5
sp|O15143|ARC1B_HUMAN	tr|G3TMD6|G3TMD6_LOXAF	22.422	223	144	9	16	233	316	514	2.20e-04	48.9
sp|O15143|ARC1B_HUMAN	tr|A0A287ALH5|A0A287ALH5_PIG	24.528	265	145	8	16	262	233	460	2.04e-07	58.5
sp|O15143|ARC1B_HUMAN	tr|A0A287ALH5|A0A287ALH5_PIG	21.759	216	140	9	16	226	316	507	0.037	42.0
sp|O15143|ARC1B_HUMAN	tr|A0A2U4C8F9|A0A2U4C8F9_TURTR	24.528	265	145	8	16	262	233	460	2.05e-07	58.5
sp|O15143|ARC1B_HUMAN	tr|A0A2U4C8F9|A0A2U4C8F9_TURTR	22.422	223	144	9	16	233	316	514	4.93e-04	47.8
sp|O15143|ARC1B_HUMAN	tr|A0A1U7TJZ7|A0A1U7TJZ7_TARSY	24.528	265	145	8	16	262	233	460	2.05e-07	58.5
sp|O15143|ARC1B_HUMAN	tr|A0A1U7TJZ7|A0A1U7TJZ7_TARSY	22.422	223	144	9	16	233	316	514	4.36e-04	48.1
sp|O15143|ARC1B_HUMAN	tr|G1TCY8|G1TCY8_RABIT	24.528	265	145	8	16	262	233	460	2.05e-07	58.5
sp|O15143|ARC1B_HUMAN	tr|G1TCY8|G1TCY8_RABIT	22.680	194	124	7	45	233	342	514	4.44e-04	48.1
sp|O15143|ARC1B_HUMAN	tr|A0A340X150|A0A340X150_LIPVE	24.528	265	145	8	16	262	233	460	2.05e-07	58.5
sp|O15143|ARC1B_HUMAN	tr|A0A340X150|A0A340X150_LIPVE	22.422	223	144	9	16	233	316	514	4.93e-04	47.8
sp|O15143|ARC1B_HUMAN	tr|I3MMK4|I3MMK4_ICTTR	24.528	265	145	8	16	262	233	460	2.05e-07	58.5
sp|O15143|ARC1B_HUMAN	tr|I3MMK4|I3MMK4_ICTTR	22.422	223	144	9	16	233	316	514	4.93e-04	47.8
sp|O15143|ARC1B_HUMAN	tr|F6TGI2|F6TGI2_HORSE	24.528	265	145	8	16	262	233	460	2.05e-07	58.5
sp|O15143|ARC1B_HUMAN	tr|F6TGI2|F6TGI2_HORSE	22.680	194	124	7	45	233	342	514	4.44e-04	48.1
sp|O15143|ARC1B_HUMAN	tr|A0A1S3F4Y3|A0A1S3F4Y3_DIPOR	24.528	265	145	8	16	262	233	460	2.05e-07	58.5
sp|O15143|ARC1B_HUMAN	tr|A0A1S3F4Y3|A0A1S3F4Y3_DIPOR	22.422	223	144	9	16	233	316	514	4.93e-04	47.8
sp|O15143|ARC1B_HUMAN	tr|A0A2Y9N079|A0A2Y9N079_DELLE	24.528	265	145	8	16	262	233	460	2.05e-07	58.5
sp|O15143|ARC1B_HUMAN	tr|A0A2Y9N079|A0A2Y9N079_DELLE	22.422	223	144	9	16	233	316	514	4.93e-04	47.8
sp|O15143|ARC1B_HUMAN	tr|A0A1U7R4X6|A0A1U7R4X6_MESAU	24.528	265	145	8	16	262	233	460	2.16e-07	58.5
sp|O15143|ARC1B_HUMAN	tr|A0A1U7R4X6|A0A1U7R4X6_MESAU	22.680	194	124	7	45	233	342	514	4.56e-04	48.1
sp|O15143|ARC1B_HUMAN	tr|W5QHR7|W5QHR7_SHEEP	24.528	265	145	8	16	262	234	461	2.16e-07	58.5
sp|O15143|ARC1B_HUMAN	tr|W5QHR7|W5QHR7_SHEEP	22.422	223	144	9	16	233	317	515	2.36e-04	48.9
sp|O15143|ARC1B_HUMAN	tr|A0A452E4N3|A0A452E4N3_CAPHI	24.528	265	145	8	16	262	233	460	2.22e-07	58.5
sp|O15143|ARC1B_HUMAN	tr|A0A452E4N3|A0A452E4N3_CAPHI	21.759	216	140	9	16	226	316	507	0.019	43.1
sp|O15143|ARC1B_HUMAN	tr|L5KRN7|L5KRN7_PTEAL	24.528	265	145	8	16	262	231	458	2.22e-07	58.5
sp|O15143|ARC1B_HUMAN	tr|L5KRN7|L5KRN7_PTEAL	21.693	189	122	7	45	228	340	507	0.10	40.8
sp|O15143|ARC1B_HUMAN	tr|F7B9D1|F7B9D1_MACMU	24.528	265	145	8	16	262	265	492	2.36e-07	58.5
sp|O15143|ARC1B_HUMAN	tr|F7B9D1|F7B9D1_MACMU	22.422	223	144	9	16	233	348	546	4.33e-04	48.1
sp|O15143|ARC1B_HUMAN	sp|Q9VU65|POC1_DROME	24.064	374	198	13	16	322	26	380	2.42e-07	58.2
sp|O15143|ARC1B_HUMAN	tr|A0A3Q1MSZ9|A0A3Q1MSZ9_BOVIN	24.528	265	145	8	16	262	233	460	2.48e-07	58.2
sp|O15143|ARC1B_HUMAN	tr|A0A3Q1MSZ9|A0A3Q1MSZ9_BOVIN	21.560	218	142	9	16	228	316	509	0.013	43.5
sp|O15143|ARC1B_HUMAN	tr|A0A5F8AKZ0|A0A5F8AKZ0_MACMU	25.556	180	97	4	34	178	87	264	2.62e-07	57.8
sp|O15143|ARC1B_HUMAN	tr|A0A5F8AKZ0|A0A5F8AKZ0_MACMU	25.991	227	144	7	60	264	24	248	0.004	44.7
sp|O15143|ARC1B_HUMAN	tr|A0A1S3PBB8|A0A1S3PBB8_SALSA	24.528	265	145	8	16	262	246	473	2.79e-07	58.2
sp|O15143|ARC1B_HUMAN	tr|A0A1S3PBB8|A0A1S3PBB8_SALSA	22.422	223	144	9	16	233	329	527	0.001	47.0
sp|O15143|ARC1B_HUMAN	tr|A0A1S3PBB8|A0A1S3PBB8_SALSA	23.684	152	77	5	23	170	150	266	5.7	35.0
sp|O15143|ARC1B_HUMAN	tr|A0A060WX49|A0A060WX49_ONCMY	24.528	265	145	8	16	262	232	459	2.87e-07	58.2
sp|O15143|ARC1B_HUMAN	tr|A0A060WX49|A0A060WX49_ONCMY	22.422	223	144	9	16	233	315	513	0.001	47.0
sp|O15143|ARC1B_HUMAN	tr|A0A2I3SYP1|A0A2I3SYP1_PANTR	24.528	265	145	8	16	262	281	508	2.87e-07	58.2
sp|O15143|ARC1B_HUMAN	tr|A0A2I3SYP1|A0A2I3SYP1_PANTR	22.422	223	144	9	16	233	364	562	2.59e-04	48.9
sp|O15143|ARC1B_HUMAN	tr|A0A226NAJ4|A0A226NAJ4_CALSU	24.528	265	145	8	16	262	229	456	2.95e-07	58.2
sp|O15143|ARC1B_HUMAN	tr|A0A226NAJ4|A0A226NAJ4_CALSU	22.047	127	91	3	45	166	338	461	0.095	40.8
sp|O15143|ARC1B_HUMAN	tr|A0A060XMN8|A0A060XMN8_ONCMY	24.528	265	145	8	16	262	246	473	3.33e-07	57.8
sp|O15143|ARC1B_HUMAN	tr|A0A060XMN8|A0A060XMN8_ONCMY	22.422	223	144	9	16	233	329	527	0.001	47.0
sp|O15143|ARC1B_HUMAN	tr|A0A1S3T6J9|A0A1S3T6J9_SALSA	24.528	265	145	8	16	262	246	473	3.77e-07	57.8
sp|O15143|ARC1B_HUMAN	tr|A0A1S3T6J9|A0A1S3T6J9_SALSA	22.422	223	144	9	16	233	329	527	0.001	47.0
sp|O15143|ARC1B_HUMAN	tr|A0A2K5DNY2|A0A2K5DNY2_AOTNA	24.528	265	145	8	16	262	233	460	4.26e-07	57.8
sp|O15143|ARC1B_HUMAN	tr|A0A2K5DNY2|A0A2K5DNY2_AOTNA	21.795	156	111	5	16	166	316	465	0.090	40.8
sp|O15143|ARC1B_HUMAN	tr|A0A2K3D4J8|A0A2K3D4J8_CHLRE	25.561	223	134	6	18	233	452	649	4.39e-07	57.8
sp|O15143|ARC1B_HUMAN	tr|A0A2K3D4J8|A0A2K3D4J8_CHLRE	21.839	261	157	8	16	262	368	595	0.43	38.9
sp|O15143|ARC1B_HUMAN	tr|A0A067QT44|A0A067QT44_ZOONE	18.519	216	152	3	47	262	95	286	4.69e-07	57.4
sp|O15143|ARC1B_HUMAN	tr|A0A3B4VIP9|A0A3B4VIP9_SERDU	27.972	143	100	2	34	175	87	227	5.56e-07	56.6
sp|O15143|ARC1B_HUMAN	tr|A0A3B4VIP9|A0A3B4VIP9_SERDU	23.005	213	146	5	15	226	23	218	7.90e-07	56.2
sp|O15143|ARC1B_HUMAN	tr|A0A3B4VIP9|A0A3B4VIP9_SERDU	23.810	210	140	5	58	264	22	214	0.013	43.1
sp|O15143|ARC1B_HUMAN	tr|G3PC38|G3PC38_GASAC	23.474	213	145	4	15	226	23	218	6.99e-07	56.2
sp|O15143|ARC1B_HUMAN	tr|G3PC38|G3PC38_GASAC	25.547	137	99	2	34	169	87	221	1.99e-06	55.1
sp|O15143|ARC1B_HUMAN	tr|G3PC38|G3PC38_GASAC	24.286	210	139	5	58	264	22	214	0.003	45.1
sp|O15143|ARC1B_HUMAN	tr|A0A0L7LGD9|A0A0L7LGD9_9NEOP	24.906	265	144	8	16	262	177	404	7.06e-07	56.6
sp|O15143|ARC1B_HUMAN	tr|A0A0L7LGD9|A0A0L7LGD9_9NEOP	19.658	234	159	5	5	233	249	458	0.005	44.7
sp|O15143|ARC1B_HUMAN	tr|G3NH72|G3NH72_GASAC	24.151	265	146	8	16	262	234	461	7.17e-07	57.0
sp|O15143|ARC1B_HUMAN	tr|G3NH72|G3NH72_GASAC	22.422	223	144	9	16	233	317	515	0.001	47.0
sp|O15143|ARC1B_HUMAN	tr|A0A0Q3X7T4|A0A0Q3X7T4_AMAAE	24.188	277	160	6	10	262	532	782	7.23e-07	57.0
sp|O15143|ARC1B_HUMAN	tr|A0A0Q3X7T4|A0A0Q3X7T4_AMAAE	23.077	221	134	5	48	262	526	716	6.12e-05	50.8
sp|O15143|ARC1B_HUMAN	tr|A0A091JUP3|A0A091JUP3_EGRGA	23.827	277	161	6	10	262	356	606	7.80e-07	57.0
sp|O15143|ARC1B_HUMAN	tr|A0A091JUP3|A0A091JUP3_EGRGA	23.077	221	134	5	48	262	350	540	3.71e-05	51.6
sp|O15143|ARC1B_HUMAN	tr|A0A2I0MF13|A0A2I0MF13_COLLI	23.466	277	162	6	10	262	379	629	8.22e-07	57.0
sp|O15143|ARC1B_HUMAN	tr|A0A2I0MF13|A0A2I0MF13_COLLI	23.077	221	134	5	48	262	373	563	2.47e-05	52.0
sp|O15143|ARC1B_HUMAN	tr|A0A3B4VKR1|A0A3B4VKR1_SERDU	24.151	265	146	8	16	262	234	461	8.95e-07	56.6
sp|O15143|ARC1B_HUMAN	tr|A0A3B4VKR1|A0A3B4VKR1_SERDU	22.422	223	144	9	16	233	317	515	0.001	47.0
sp|O15143|ARC1B_HUMAN	tr|H2U9W1|H2U9W1_TAKRU	24.151	265	146	8	16	262	234	461	9.35e-07	56.6
sp|O15143|ARC1B_HUMAN	tr|H2U9W1|H2U9W1_TAKRU	22.422	223	144	9	16	233	317	515	0.001	46.6
sp|O15143|ARC1B_HUMAN	tr|A0A0L0CGA1|A0A0L0CGA1_LUCCU	24.017	229	137	6	51	272	431	629	1.00e-06	56.6
sp|O15143|ARC1B_HUMAN	tr|A0A093GWJ3|A0A093GWJ3_DRYPU	23.466	277	162	6	10	262	356	606	1.02e-06	56.6
sp|O15143|ARC1B_HUMAN	tr|A0A093GWJ3|A0A093GWJ3_DRYPU	23.077	221	134	5	48	262	350	540	2.82e-05	52.0
sp|O15143|ARC1B_HUMAN	tr|A0A087QZD0|A0A087QZD0_APTFO	23.466	277	162	6	10	262	356	606	1.06e-06	56.6
sp|O15143|ARC1B_HUMAN	tr|A0A087QZD0|A0A087QZD0_APTFO	23.077	221	134	5	48	262	350	540	2.77e-05	52.0
sp|O15143|ARC1B_HUMAN	tr|H0ZJ49|H0ZJ49_TAEGU	23.466	277	162	6	10	262	454	704	1.10e-06	56.6
sp|O15143|ARC1B_HUMAN	tr|H0ZJ49|H0ZJ49_TAEGU	23.077	221	134	5	48	262	448	638	3.53e-05	51.6
sp|O15143|ARC1B_HUMAN	tr|A0A060VN11|A0A060VN11_ONCMY	23.774	265	147	8	16	262	236	463	1.23e-06	56.2
sp|O15143|ARC1B_HUMAN	tr|A0A060VN11|A0A060VN11_ONCMY	21.973	223	145	9	16	233	319	517	0.007	44.3
sp|O15143|ARC1B_HUMAN	tr|A0A1S3LVH0|A0A1S3LVH0_SALSA	23.774	265	147	8	16	262	237	464	1.24e-06	56.2
sp|O15143|ARC1B_HUMAN	tr|A0A1S3LVH0|A0A1S3LVH0_SALSA	21.973	223	145	9	16	233	320	518	0.008	44.3
sp|O15143|ARC1B_HUMAN	tr|A0A099YSF3|A0A099YSF3_TINGU	23.019	265	149	8	16	262	46	273	1.24e-06	55.5
sp|O15143|ARC1B_HUMAN	tr|A0A099YSF3|A0A099YSF3_TINGU	21.429	154	111	4	18	166	130	278	0.31	38.9
sp|O15143|ARC1B_HUMAN	tr|A0A3B4U6L7|A0A3B4U6L7_SERDU	23.774	265	147	8	16	262	232	459	1.26e-06	56.2
sp|O15143|ARC1B_HUMAN	tr|A0A3B4U6L7|A0A3B4U6L7_SERDU	21.918	219	142	9	16	229	315	509	0.18	40.0
sp|O15143|ARC1B_HUMAN	tr|A0A3B4U6L7|A0A3B4U6L7_SERDU	27.132	129	76	5	46	170	138	252	3.8	35.8
sp|O15143|ARC1B_HUMAN	tr|A0A4X2L5X1|A0A4X2L5X1_VOMUR	23.774	265	147	8	16	262	234	461	1.27e-06	56.2
sp|O15143|ARC1B_HUMAN	tr|A0A4X2L5X1|A0A4X2L5X1_VOMUR	21.296	216	142	8	18	228	318	510	0.004	45.1
sp|O15143|ARC1B_HUMAN	tr|H9JDI6|H9JDI6_BOMMO	24.906	265	144	8	16	262	225	452	1.29e-06	56.2
sp|O15143|ARC1B_HUMAN	tr|H9JDI6|H9JDI6_BOMMO	21.795	234	154	6	5	233	297	506	1.37e-05	52.8
sp|O15143|ARC1B_HUMAN	tr|A0A1S3R0A2|A0A1S3R0A2_SALSA	23.774	265	147	8	16	262	234	461	1.41e-06	55.8
sp|O15143|ARC1B_HUMAN	tr|A0A1S3R0A2|A0A1S3R0A2_SALSA	21.973	223	145	9	16	233	317	515	0.007	44.3
sp|O15143|ARC1B_HUMAN	tr|A0A091HSW2|A0A091HSW2_CALAN	23.466	277	162	6	10	262	457	707	1.41e-06	56.2
sp|O15143|ARC1B_HUMAN	tr|A0A091HSW2|A0A091HSW2_CALAN	23.077	221	134	5	48	262	451	641	4.60e-05	51.2
sp|O15143|ARC1B_HUMAN	tr|G1NDF6|G1NDF6_MELGA	23.105	277	163	6	10	262	360	610	1.46e-06	55.8
sp|O15143|ARC1B_HUMAN	tr|G1NDF6|G1NDF6_MELGA	23.077	221	134	5	48	262	354	544	2.50e-05	52.0
sp|O15143|ARC1B_HUMAN	tr|H2SQX0|H2SQX0_TAKRU	23.774	265	147	8	16	262	242	469	1.51e-06	55.8
sp|O15143|ARC1B_HUMAN	tr|H2SQX0|H2SQX0_TAKRU	23.318	223	142	9	16	233	325	523	6.88e-04	47.4
sp|O15143|ARC1B_HUMAN	tr|H2SQX0|H2SQX0_TAKRU	27.132	129	76	5	46	170	148	262	8.0	34.7
sp|O15143|ARC1B_HUMAN	tr|A0A099ZT51|A0A099ZT51_TINGU	23.466	277	162	6	10	262	356	606	1.62e-06	55.8
sp|O15143|ARC1B_HUMAN	tr|A0A099ZT51|A0A099ZT51_TINGU	23.077	221	134	5	48	262	350	540	2.75e-05	52.0
sp|O15143|ARC1B_HUMAN	tr|R0L816|R0L816_ANAPL	23.105	277	163	6	10	262	362	612	1.81e-06	55.8
sp|O15143|ARC1B_HUMAN	tr|R0L816|R0L816_ANAPL	23.077	221	134	5	48	262	356	546	3.60e-05	51.6
sp|O15143|ARC1B_HUMAN	tr|A0A087RII4|A0A087RII4_APTFO	24.427	262	149	8	16	262	229	456	1.98e-06	55.5
sp|O15143|ARC1B_HUMAN	tr|A0A087RII4|A0A087RII4_APTFO	20.093	214	143	7	18	226	313	503	7.6	34.7
sp|O15143|ARC1B_HUMAN	tr|A0A067QZS3|A0A067QZS3_ZOONE	25.333	225	131	7	48	265	403	597	2.85e-06	55.1
sp|O15143|ARC1B_HUMAN	tr|A0A067QZS3|A0A067QZS3_ZOONE	23.529	221	143	4	10	230	409	603	0.007	44.3
sp|O15143|ARC1B_HUMAN	tr|H0ZE31|H0ZE31_TAEGU	23.643	258	166	8	16	264	123	358	2.99e-06	54.7
sp|O15143|ARC1B_HUMAN	tr|A0A091I032|A0A091I032_CALAN	23.664	262	151	8	16	262	222	449	3.22e-06	54.7
sp|O15143|ARC1B_HUMAN	tr|A0A091I032|A0A091I032_CALAN	20.561	214	142	7	18	226	306	496	0.20	39.7
sp|O15143|ARC1B_HUMAN	tr|R0K325|R0K325_ANAPL	23.664	262	151	8	16	262	224	451	3.52e-06	54.7
sp|O15143|ARC1B_HUMAN	tr|R0K325|R0K325_ANAPL	21.028	214	141	7	18	226	308	498	0.087	40.8
sp|O15143|ARC1B_HUMAN	tr|K7FBE1|K7FBE1_PELSI	22.744	277	164	6	10	262	299	549	4.27e-06	54.3
sp|O15143|ARC1B_HUMAN	tr|K7FBE1|K7FBE1_PELSI	22.624	221	135	5	48	262	293	483	8.72e-05	50.4
sp|O15143|ARC1B_HUMAN	tr|A0A067R4E4|A0A067R4E4_ZOONE	24.528	265	145	8	16	262	213	440	4.42e-06	54.3
sp|O15143|ARC1B_HUMAN	tr|A0A067R4E4|A0A067R4E4_ZOONE	19.910	221	149	4	18	233	297	494	0.001	47.0
sp|O15143|ARC1B_HUMAN	tr|A0A067R4E4|A0A067R4E4_ZOONE	22.656	128	64	3	43	170	141	233	8.6	34.7
sp|O15143|ARC1B_HUMAN	tr|A0A093IT63|A0A093IT63_DRYPU	23.664	262	151	8	16	262	224	451	5.02e-06	54.3
sp|O15143|ARC1B_HUMAN	tr|A0A093IT63|A0A093IT63_DRYPU	20.561	214	142	7	18	226	308	498	0.24	39.3
sp|O15143|ARC1B_HUMAN	tr|Q8IIH9|Q8IIH9_PLAF7	20.313	384	257	18	9	358	20	388	5.28e-06	53.9
sp|O15143|ARC1B_HUMAN	tr|A0A226NGR2|A0A226NGR2_CALSU	23.019	265	149	8	16	262	177	404	5.87e-06	53.9
sp|O15143|ARC1B_HUMAN	tr|A0A226NGR2|A0A226NGR2_CALSU	20.561	214	142	7	18	226	261	451	0.22	39.7
sp|O15143|ARC1B_HUMAN	tr|M0SGG4|M0SGG4_MUSAM	24.000	150	111	2	11	160	422	568	6.07e-06	53.9
sp|O15143|ARC1B_HUMAN	tr|M0SGG4|M0SGG4_MUSAM	23.611	72	54	1	11	81	162	233	2.0	36.6
sp|O15143|ARC1B_HUMAN	tr|M0SGG4|M0SGG4_MUSAM	28.049	82	55	2	1	82	502	579	7.6	34.7
sp|O15143|ARC1B_HUMAN	tr|A0A3B4TGL4|A0A3B4TGL4_SERDU	23.019	265	149	8	16	262	232	459	6.15e-06	53.9
sp|O15143|ARC1B_HUMAN	tr|A0A3B4TGL4|A0A3B4TGL4_SERDU	19.910	221	149	5	18	233	316	513	0.016	43.1
sp|O15143|ARC1B_HUMAN	tr|G3NI88|G3NI88_GASAC	23.019	265	149	8	16	262	232	459	6.32e-06	53.9
sp|O15143|ARC1B_HUMAN	tr|G3NI88|G3NI88_GASAC	18.100	221	153	4	18	233	316	513	0.095	40.8
sp|O15143|ARC1B_HUMAN	tr|G3PUA9|G3PUA9_GASAC	24.000	250	134	8	35	262	235	450	6.77e-06	53.9
sp|O15143|ARC1B_HUMAN	tr|G3PUA9|G3PUA9_GASAC	22.124	226	141	10	16	233	306	504	0.005	44.7
sp|O15143|ARC1B_HUMAN	tr|A0A091KEI0|A0A091KEI0_EGRGA	23.664	262	151	8	16	262	224	451	6.79e-06	53.9
sp|O15143|ARC1B_HUMAN	tr|A0A091KEI0|A0A091KEI0_EGRGA	20.561	214	142	7	18	226	308	498	0.22	39.7
sp|O15143|ARC1B_HUMAN	tr|A0A0Q3R0D3|A0A0Q3R0D3_AMAAE	23.664	262	151	8	16	262	244	471	7.12e-06	53.9
sp|O15143|ARC1B_HUMAN	tr|A0A0Q3R0D3|A0A0Q3R0D3_AMAAE	21.267	221	146	7	18	233	328	525	0.003	45.8
sp|O15143|ARC1B_HUMAN	tr|A0A2I0MKZ1|A0A2I0MKZ1_COLLI	23.664	262	151	8	16	262	235	462	7.18e-06	53.5
sp|O15143|ARC1B_HUMAN	tr|A0A2I0MKZ1|A0A2I0MKZ1_COLLI	21.267	221	146	7	18	233	319	516	0.003	45.8
sp|O15143|ARC1B_HUMAN	tr|H0ZDX5|H0ZDX5_TAEGU	23.664	262	151	8	16	262	242	469	7.23e-06	53.5
sp|O15143|ARC1B_HUMAN	tr|H0ZDX5|H0ZDX5_TAEGU	21.267	221	146	7	18	233	326	523	0.003	45.8
sp|O15143|ARC1B_HUMAN	tr|G1NPE9|G1NPE9_MELGA	23.664	262	151	8	16	262	243	470	7.24e-06	53.5
sp|O15143|ARC1B_HUMAN	tr|G1NPE9|G1NPE9_MELGA	21.267	221	146	7	18	233	327	524	0.003	45.8
sp|O15143|ARC1B_HUMAN	tr|A0A026WAD6|A0A026WAD6_OOCBI	24.118	170	128	1	15	184	66	234	7.64e-06	53.1
sp|O15143|ARC1B_HUMAN	tr|A0A026WAD6|A0A026WAD6_OOCBI	22.642	212	147	4	16	226	22	217	2.96e-04	48.1
sp|O15143|ARC1B_HUMAN	tr|A0A3Q0GX38|A0A3Q0GX38_ALLSI	29.032	93	53	2	28	120	429	508	8.83e-06	53.9
sp|O15143|ARC1B_HUMAN	tr|H2TID7|H2TID7_TAKRU	23.019	265	149	8	16	262	232	459	9.58e-06	53.1
sp|O15143|ARC1B_HUMAN	tr|H2TID7|H2TID7_TAKRU	21.719	221	145	8	18	233	316	513	0.002	46.2
sp|O15143|ARC1B_HUMAN	tr|A0A2Y9TGP9|A0A2Y9TGP9_PHYMC	23.954	263	171	8	16	270	136	377	1.06e-05	53.1
sp|O15143|ARC1B_HUMAN	tr|L7N1B4|L7N1B4_MYOLU	23.664	262	151	8	16	262	87	314	1.08e-05	52.8
sp|O15143|ARC1B_HUMAN	tr|L7N1B4|L7N1B4_MYOLU	22.172	221	144	8	18	233	171	368	0.004	45.1
sp|O15143|ARC1B_HUMAN	tr|L7N1B4|L7N1B4_MYOLU	26.772	127	57	4	44	169	15	106	4.3	35.4
sp|O15143|ARC1B_HUMAN	tr|E9GI91|E9GI91_DAPPU	24.151	265	146	8	16	262	206	433	1.29e-05	52.8
sp|O15143|ARC1B_HUMAN	tr|E9GI91|E9GI91_DAPPU	20.833	216	143	4	23	233	295	487	3.09e-04	48.5
sp|O15143|ARC1B_HUMAN	tr|E9GI91|E9GI91_DAPPU	23.577	123	59	3	48	170	139	226	2.6	36.2
sp|O15143|ARC1B_HUMAN	tr|E2BAM8|E2BAM8_HARSA	28.070	171	93	9	9	165	469	623	1.37e-05	53.1
sp|O15143|ARC1B_HUMAN	tr|E2BAM8|E2BAM8_HARSA	21.348	267	185	10	3	266	132	376	0.045	42.0
sp|O15143|ARC1B_HUMAN	tr|E2BAM8|E2BAM8_HARSA	21.296	216	151	4	23	238	107	303	0.61	38.1
sp|O15143|ARC1B_HUMAN	tr|A0A151MKT8|A0A151MKT8_ALLMI	27.957	93	54	2	28	120	488	567	1.40e-05	53.1
sp|O15143|ARC1B_HUMAN	tr|A0A2Y9FW67|A0A2Y9FW67_PHYMC	23.105	277	163	6	10	262	545	795	1.43e-05	53.1
sp|O15143|ARC1B_HUMAN	tr|A0A2Y9MZS5|A0A2Y9MZS5_DELLE	23.105	277	163	6	10	262	545	795	1.50e-05	53.1
sp|O15143|ARC1B_HUMAN	tr|A0A1S3PQP5|A0A1S3PQP5_SALSA	23.019	265	149	8	16	262	232	459	1.50e-05	52.8
sp|O15143|ARC1B_HUMAN	tr|A0A1S3PQP5|A0A1S3PQP5_SALSA	19.005	221	151	4	18	233	316	513	0.002	46.2
sp|O15143|ARC1B_HUMAN	tr|H0WUR7|H0WUR7_OTOGA	24.723	271	137	10	16	262	228	455	1.52e-05	52.8
sp|O15143|ARC1B_HUMAN	tr|H0WUR7|H0WUR7_OTOGA	22.422	223	144	9	16	233	311	509	3.55e-04	48.5
sp|O15143|ARC1B_HUMAN	tr|A0A1U7SIT2|A0A1U7SIT2_TARSY	22.744	277	164	6	10	262	255	505	1.52e-05	52.8
sp|O15143|ARC1B_HUMAN	tr|A0A1U7SIT2|A0A1U7SIT2_TARSY	22.172	221	136	5	48	262	249	439	0.007	44.3
sp|O15143|ARC1B_HUMAN	tr|A0A340Y9W1|A0A340Y9W1_LIPVE	23.105	277	163	6	10	262	545	795	1.58e-05	52.8
sp|O15143|ARC1B_HUMAN	tr|G3Q2L8|G3Q2L8_GASAC	22.776	281	159	7	10	262	491	741	1.72e-05	52.8
sp|O15143|ARC1B_HUMAN	tr|G3Q2L8|G3Q2L8_GASAC	22.624	221	135	5	48	262	485	675	1.52e-04	49.7
sp|O15143|ARC1B_HUMAN	tr|A0A0L0BRJ3|A0A0L0BRJ3_LUCCU	22.747	233	133	6	44	247	4	218	1.81e-05	52.8
sp|O15143|ARC1B_HUMAN	tr|A0A1S3NYG6|A0A1S3NYG6_SALSA	23.019	265	149	8	16	262	232	459	1.84e-05	52.4
sp|O15143|ARC1B_HUMAN	tr|A0A1S3NYG6|A0A1S3NYG6_SALSA	19.005	221	151	4	18	233	316	513	0.010	43.9
sp|O15143|ARC1B_HUMAN	tr|G1K8M3|G1K8M3_ANOCA	23.664	262	151	8	16	262	250	477	1.84e-05	52.4
sp|O15143|ARC1B_HUMAN	tr|G1K8M3|G1K8M3_ANOCA	22.172	221	144	7	18	233	334	531	1.81e-04	49.3
sp|O15143|ARC1B_HUMAN	tr|A0A091DPE7|A0A091DPE7_FUKDA	22.744	277	164	6	10	262	359	609	1.90e-05	52.4
sp|O15143|ARC1B_HUMAN	tr|A0A091DPE7|A0A091DPE7_FUKDA	22.172	221	136	5	48	262	353	543	0.005	44.7
sp|O15143|ARC1B_HUMAN	tr|K7FQ97|K7FQ97_PELSI	23.282	262	152	8	16	262	234	461	1.93e-05	52.4
sp|O15143|ARC1B_HUMAN	tr|K7FQ97|K7FQ97_PELSI	21.267	221	146	7	18	233	318	515	0.002	45.8
sp|O15143|ARC1B_HUMAN	tr|A0A2U3V6D9|A0A2U3V6D9_TURTR	23.105	277	163	6	10	262	546	796	1.93e-05	52.8
sp|O15143|ARC1B_HUMAN	tr|A0A0D9QZ80|A0A0D9QZ80_CHLSB	22.744	277	164	6	10	262	333	583	2.13e-05	52.4
sp|O15143|ARC1B_HUMAN	tr|A0A0D9QZ80|A0A0D9QZ80_CHLSB	22.172	221	136	5	48	262	327	517	0.005	44.7
sp|O15143|ARC1B_HUMAN	tr|A0A3Q0GBG0|A0A3Q0GBG0_ALLSI	23.105	277	163	6	10	262	381	631	2.15e-05	52.4
sp|O15143|ARC1B_HUMAN	tr|A0A3Q0GBG0|A0A3Q0GBG0_ALLSI	22.624	221	135	5	48	262	375	565	4.72e-04	48.1
sp|O15143|ARC1B_HUMAN	tr|A0A4X2LUN7|A0A4X2LUN7_VOMUR	23.282	262	152	8	16	262	247	474	2.17e-05	52.4
sp|O15143|ARC1B_HUMAN	tr|A0A4X2LUN7|A0A4X2LUN7_VOMUR	21.267	221	146	7	18	233	331	528	0.002	45.8
sp|O15143|ARC1B_HUMAN	tr|E2BSL3|E2BSL3_HARSA	24.464	233	124	7	48	262	258	456	2.21e-05	52.0
sp|O15143|ARC1B_HUMAN	tr|E2BSL3|E2BSL3_HARSA	19.910	221	149	4	18	233	313	510	1.61e-04	49.3
sp|O15143|ARC1B_HUMAN	tr|G1QEV6|G1QEV6_MYOLU	22.744	277	164	6	10	262	360	610	2.23e-05	52.4
sp|O15143|ARC1B_HUMAN	tr|G1QEV6|G1QEV6_MYOLU	22.172	221	136	5	48	262	354	544	0.006	44.7
sp|O15143|ARC1B_HUMAN	tr|A0A384BQC5|A0A384BQC5_URSMA	22.744	277	164	6	10	262	361	611	2.46e-05	52.0
sp|O15143|ARC1B_HUMAN	tr|A0A384BQC5|A0A384BQC5_URSMA	22.172	221	136	5	48	262	355	545	0.006	44.7
sp|O15143|ARC1B_HUMAN	sp|Q6P1V3|WSB1_XENTR	24.419	258	160	10	16	262	136	369	2.49e-05	52.0
sp|O15143|ARC1B_HUMAN	tr|A0A1D6J4G2|A0A1D6J4G2_MAIZE	21.887	265	152	8	16	262	280	507	2.51e-05	52.0
sp|O15143|ARC1B_HUMAN	tr|A0A1D6J4G2|A0A1D6J4G2_MAIZE	23.280	189	111	6	51	230	395	558	0.007	44.3
sp|O15143|ARC1B_HUMAN	tr|A0A1S3F9V6|A0A1S3F9V6_DIPOR	22.744	277	164	6	10	262	406	656	2.64e-05	52.0
sp|O15143|ARC1B_HUMAN	tr|A0A1S3F9V6|A0A1S3F9V6_DIPOR	22.172	221	136	5	48	262	400	590	0.005	44.7
sp|O15143|ARC1B_HUMAN	sp|Q8C092|TAF5_MOUSE	22.744	277	164	6	10	262	546	796	2.65e-05	52.0
sp|O15143|ARC1B_HUMAN	sp|Q8C092|TAF5_MOUSE	22.172	221	136	5	48	262	540	730	0.005	45.1
sp|O15143|ARC1B_HUMAN	tr|G1SQQ5|G1SQQ5_RABIT	22.744	277	164	6	10	262	544	794	2.70e-05	52.0
sp|O15143|ARC1B_HUMAN	tr|G1SQQ5|G1SQQ5_RABIT	22.172	221	136	5	48	262	538	728	0.006	44.7
sp|O15143|ARC1B_HUMAN	tr|G3RYA3|G3RYA3_GORGO	23.980	196	126	6	15	204	109	287	2.91e-05	52.0
sp|O15143|ARC1B_HUMAN	tr|G3RYA3|G3RYA3_GORGO	23.611	72	54	1	11	81	192	263	0.16	40.0
sp|O15143|ARC1B_HUMAN	tr|G3RYA3|G3RYA3_GORGO	22.222	72	55	1	10	81	491	561	3.7	35.8
sp|O15143|ARC1B_HUMAN	tr|F6SS06|F6SS06_CALJA	22.744	277	164	6	10	262	545	795	2.94e-05	52.0
sp|O15143|ARC1B_HUMAN	tr|F6SS06|F6SS06_CALJA	22.172	221	136	5	48	262	539	729	0.007	44.7
sp|O15143|ARC1B_HUMAN	tr|F6S036|F6S036_ORNAN	23.282	262	152	8	16	262	246	473	3.01e-05	51.6
sp|O15143|ARC1B_HUMAN	tr|F6S036|F6S036_ORNAN	21.267	221	146	7	18	233	330	527	0.002	45.8
sp|O15143|ARC1B_HUMAN	tr|F6S036|F6S036_ORNAN	25.490	153	97	5	21	170	128	266	3.8	35.8
sp|O15143|ARC1B_HUMAN	tr|A0A2K5Y575|A0A2K5Y575_MANLE	22.744	277	164	6	10	262	401	651	3.06e-05	52.0
sp|O15143|ARC1B_HUMAN	tr|A0A2K5Y575|A0A2K5Y575_MANLE	22.172	221	136	5	48	262	395	585	0.007	44.7
sp|O15143|ARC1B_HUMAN	tr|A0A091CV14|A0A091CV14_FUKDA	33.708	89	50	3	268	356	1	80	3.09e-05	48.9
sp|O15143|ARC1B_HUMAN	tr|L5K2L7|L5K2L7_PTEAL	22.744	277	164	6	10	262	545	795	3.21e-05	52.0
sp|O15143|ARC1B_HUMAN	tr|L5K2L7|L5K2L7_PTEAL	22.172	221	136	5	48	262	539	729	0.007	44.7
sp|O15143|ARC1B_HUMAN	tr|A0A2K6EGJ5|A0A2K6EGJ5_PROCO	22.744	277	164	6	10	262	545	795	3.21e-05	52.0
sp|O15143|ARC1B_HUMAN	tr|A0A2K6EGJ5|A0A2K6EGJ5_PROCO	22.172	221	136	5	48	262	539	729	0.007	44.3
sp|O15143|ARC1B_HUMAN	tr|H0V546|H0V546_CAVPO	22.744	277	164	6	10	262	507	757	3.22e-05	52.0
sp|O15143|ARC1B_HUMAN	tr|H0V546|H0V546_CAVPO	22.172	221	136	5	48	262	501	691	0.007	44.3
sp|O15143|ARC1B_HUMAN	tr|Q54VL8|Q54VL8_DICDI	21.560	218	143	6	18	230	383	577	3.23e-05	51.6
sp|O15143|ARC1B_HUMAN	tr|Q54VL8|Q54VL8_DICDI	20.565	248	145	8	35	262	311	526	5.34e-04	47.8
sp|O15143|ARC1B_HUMAN	sp|Q15542|TAF5_HUMAN	22.744	277	164	6	10	262	545	795	3.27e-05	52.0
sp|O15143|ARC1B_HUMAN	sp|Q15542|TAF5_HUMAN	22.172	221	136	5	48	262	539	729	0.008	44.3
sp|O15143|ARC1B_HUMAN	tr|A0A2K6SHB2|A0A2K6SHB2_SAIBB	22.744	277	164	6	10	262	534	784	3.29e-05	52.0
sp|O15143|ARC1B_HUMAN	tr|A0A2K6SHB2|A0A2K6SHB2_SAIBB	22.172	221	136	5	48	262	528	718	0.007	44.3
sp|O15143|ARC1B_HUMAN	tr|M0RJS3|M0RJS3_MUSAM	24.000	150	111	2	11	160	450	596	3.39e-05	51.6
sp|O15143|ARC1B_HUMAN	tr|M0RJS3|M0RJS3_MUSAM	22.222	72	55	1	11	81	191	262	0.43	38.9
sp|O15143|ARC1B_HUMAN	tr|M0RJS3|M0RJS3_MUSAM	30.864	81	52	2	1	81	530	606	5.6	35.0
sp|O15143|ARC1B_HUMAN	tr|G3TYC8|G3TYC8_LOXAF	23.105	277	163	6	10	262	546	796	3.42e-05	52.0
sp|O15143|ARC1B_HUMAN	tr|G3TYC8|G3TYC8_LOXAF	22.172	221	136	5	48	262	540	730	0.008	44.3
sp|O15143|ARC1B_HUMAN	tr|A0A096P6H0|A0A096P6H0_PAPAN	22.744	277	164	6	10	262	545	795	3.45e-05	52.0
sp|O15143|ARC1B_HUMAN	tr|A0A096P6H0|A0A096P6H0_PAPAN	22.172	221	136	5	48	262	539	729	0.010	43.9
sp|O15143|ARC1B_HUMAN	tr|M3YZG6|M3YZG6_MUSPF	22.744	277	164	6	10	262	545	795	3.45e-05	52.0
sp|O15143|ARC1B_HUMAN	tr|M3YZG6|M3YZG6_MUSPF	22.172	221	136	5	48	262	539	729	0.008	44.3
sp|O15143|ARC1B_HUMAN	tr|F7C0P5|F7C0P5_MACMU	22.744	277	164	6	10	262	545	795	3.45e-05	52.0
sp|O15143|ARC1B_HUMAN	tr|F7C0P5|F7C0P5_MACMU	22.172	221	136	5	48	262	539	729	0.010	43.9
sp|O15143|ARC1B_HUMAN	tr|A0A2K5UVW2|A0A2K5UVW2_MACFA	22.744	277	164	6	10	262	545	795	3.45e-05	52.0
sp|O15143|ARC1B_HUMAN	tr|A0A2K5UVW2|A0A2K5UVW2_MACFA	22.172	221	136	5	48	262	539	729	0.010	43.9
sp|O15143|ARC1B_HUMAN	tr|A0A2U3W281|A0A2U3W281_ODORO	22.744	277	164	6	10	262	546	796	3.48e-05	52.0
sp|O15143|ARC1B_HUMAN	tr|A0A2U3W281|A0A2U3W281_ODORO	22.172	221	136	5	48	262	540	730	0.009	44.3
sp|O15143|ARC1B_HUMAN	tr|F7A9V7|F7A9V7_HORSE	22.744	277	164	6	10	262	545	795	3.51e-05	51.6
sp|O15143|ARC1B_HUMAN	tr|F7A9V7|F7A9V7_HORSE	22.172	221	136	5	48	262	539	729	0.008	44.3
sp|O15143|ARC1B_HUMAN	tr|D6WDR4|D6WDR4_TRICA	23.396	265	148	8	16	262	208	435	3.57e-05	51.6
sp|O15143|ARC1B_HUMAN	tr|D6WDR4|D6WDR4_TRICA	19.457	221	150	4	18	233	292	489	0.006	44.3
sp|O15143|ARC1B_HUMAN	tr|D6WDR4|D6WDR4_TRICA	20.370	162	94	3	9	170	102	228	0.98	37.4
sp|O15143|ARC1B_HUMAN	tr|A0A2K5EEY9|A0A2K5EEY9_AOTNA	22.744	277	164	6	10	262	545	795	3.63e-05	51.6
sp|O15143|ARC1B_HUMAN	tr|A0A2K5EEY9|A0A2K5EEY9_AOTNA	22.172	221	136	5	48	262	539	729	0.008	44.3
sp|O15143|ARC1B_HUMAN	sp|Q6S7B0|TAF5_ARATH	26.068	234	125	8	49	262	457	662	3.64e-05	51.6
sp|O15143|ARC1B_HUMAN	tr|H2NBH3|H2NBH3_PONAB	22.744	277	164	6	10	262	545	795	3.73e-05	51.6
sp|O15143|ARC1B_HUMAN	tr|H2NBH3|H2NBH3_PONAB	22.172	221	136	5	48	262	539	729	0.009	44.3
sp|O15143|ARC1B_HUMAN	tr|G1RZ30|G1RZ30_NOMLE	22.744	277	164	6	10	262	545	795	3.73e-05	51.6
sp|O15143|ARC1B_HUMAN	tr|G1RZ30|G1RZ30_NOMLE	22.172	221	136	5	48	262	539	729	0.009	44.3
sp|O15143|ARC1B_HUMAN	tr|F1S845|F1S845_PIG	22.744	277	164	6	10	262	545	795	3.86e-05	51.6
sp|O15143|ARC1B_HUMAN	tr|F1S845|F1S845_PIG	22.172	221	136	5	48	262	539	729	0.008	44.3
sp|O15143|ARC1B_HUMAN	tr|E2RE41|E2RE41_CANLF	22.744	277	164	6	10	262	546	796	3.86e-05	51.6
sp|O15143|ARC1B_HUMAN	tr|E2RE41|E2RE41_CANLF	22.172	221	136	5	48	262	540	730	0.008	44.3
sp|O15143|ARC1B_HUMAN	tr|A0A1U7QAM9|A0A1U7QAM9_MESAU	22.744	277	164	6	10	262	548	798	3.87e-05	51.6
sp|O15143|ARC1B_HUMAN	tr|A0A1U7QAM9|A0A1U7QAM9_MESAU	22.172	221	136	5	48	262	542	732	0.009	44.3
sp|O15143|ARC1B_HUMAN	tr|E2BZE1|E2BZE1_HARSA	24.057	212	144	4	16	226	22	217	3.88e-05	50.8
sp|O15143|ARC1B_HUMAN	tr|E2BZE1|E2BZE1_HARSA	23.841	151	114	1	34	184	85	234	7.01e-05	50.1
sp|O15143|ARC1B_HUMAN	tr|G1MHV3|G1MHV3_AILME	22.744	277	164	6	10	262	544	794	4.00e-05	51.6
sp|O15143|ARC1B_HUMAN	tr|G1MHV3|G1MHV3_AILME	22.172	221	136	5	48	262	538	728	0.010	43.9
sp|O15143|ARC1B_HUMAN	tr|E1BEN8|E1BEN8_BOVIN	22.744	277	164	6	10	262	545	795	4.11e-05	51.6
sp|O15143|ARC1B_HUMAN	tr|E1BEN8|E1BEN8_BOVIN	22.172	221	136	5	48	262	539	729	0.008	44.3
sp|O15143|ARC1B_HUMAN	tr|A0A091VC11|A0A091VC11_OPIHO	23.318	223	142	5	48	262	350	551	4.12e-05	51.6
sp|O15143|ARC1B_HUMAN	tr|A0A1L8H8M7|A0A1L8H8M7_XENLA	24.419	258	160	10	16	262	136	369	4.16e-05	51.2
sp|O15143|ARC1B_HUMAN	tr|A0A2Y9D9T0|A0A2Y9D9T0_TRIMA	22.744	277	164	6	10	262	545	795	4.22e-05	51.6
sp|O15143|ARC1B_HUMAN	tr|A0A2Y9D9T0|A0A2Y9D9T0_TRIMA	22.172	221	136	5	48	262	539	729	0.009	44.3
sp|O15143|ARC1B_HUMAN	tr|A0A3B6DB31|A0A3B6DB31_WHEAT	22.677	269	145	9	16	262	275	502	4.28e-05	51.2
sp|O15143|ARC1B_HUMAN	tr|A0A3B6DB31|A0A3B6DB31_WHEAT	23.243	185	116	5	51	230	390	553	0.011	43.5
sp|O15143|ARC1B_HUMAN	tr|A0A1S3L5Q4|A0A1S3L5Q4_SALSA	22.979	235	143	6	34	262	477	679	4.32e-05	51.6
sp|O15143|ARC1B_HUMAN	tr|I3MN47|I3MN47_ICTTR	23.105	277	163	6	10	262	532	782	4.35e-05	51.6
sp|O15143|ARC1B_HUMAN	tr|I3MN47|I3MN47_ICTTR	22.172	221	136	5	48	262	526	716	0.010	43.9
sp|O15143|ARC1B_HUMAN	tr|M3VYE8|M3VYE8_FELCA	22.744	277	164	6	10	262	546	796	4.37e-05	51.6
sp|O15143|ARC1B_HUMAN	tr|M3VYE8|M3VYE8_FELCA	22.172	221	136	5	48	262	540	730	0.010	43.9
sp|O15143|ARC1B_HUMAN	tr|A0A1S3A7G3|A0A1S3A7G3_ERIEU	22.744	277	164	6	10	262	547	797	4.49e-05	51.6
sp|O15143|ARC1B_HUMAN	tr|A0A1S3A7G3|A0A1S3A7G3_ERIEU	22.172	221	136	5	48	262	541	731	0.011	43.9
sp|O15143|ARC1B_HUMAN	tr|A0A1U7S9M1|A0A1U7S9M1_ALLSI	23.372	261	153	8	16	262	242	469	4.58e-05	51.2
sp|O15143|ARC1B_HUMAN	tr|A0A1U7S9M1|A0A1U7S9M1_ALLSI	21.267	221	146	7	18	233	326	523	0.004	45.1
sp|O15143|ARC1B_HUMAN	tr|A0A151N0N2|A0A151N0N2_ALLMI	23.372	261	153	8	16	262	244	471	4.58e-05	51.2
sp|O15143|ARC1B_HUMAN	tr|A0A151N0N2|A0A151N0N2_ALLMI	21.267	221	146	7	18	233	328	525	0.004	45.1
sp|O15143|ARC1B_HUMAN	tr|F7DAT2|F7DAT2_ORNAN	22.744	277	164	6	10	262	360	610	4.72e-05	51.2
sp|O15143|ARC1B_HUMAN	tr|F7DAT2|F7DAT2_ORNAN	22.172	221	136	5	48	262	354	544	0.001	46.6
sp|O15143|ARC1B_HUMAN	tr|H9JBB0|H9JBB0_BOMMO	23.973	146	110	1	34	178	85	230	4.80e-05	50.8
sp|O15143|ARC1B_HUMAN	tr|H9JBB0|H9JBB0_BOMMO	23.490	149	97	4	45	178	7	153	0.007	43.9
sp|O15143|ARC1B_HUMAN	tr|G1Q2B5|G1Q2B5_MYOLU	22.901	262	153	8	16	262	191	418	4.89e-05	51.2
sp|O15143|ARC1B_HUMAN	tr|G1Q2B5|G1Q2B5_MYOLU	21.719	221	145	5	18	233	275	472	4.52e-04	48.1
sp|O15143|ARC1B_HUMAN	tr|W5NZT1|W5NZT1_SHEEP	23.105	277	163	6	10	262	545	795	4.89e-05	51.2
sp|O15143|ARC1B_HUMAN	tr|W5NZT1|W5NZT1_SHEEP	22.172	221	136	5	48	262	539	729	0.010	43.9
sp|O15143|ARC1B_HUMAN	tr|H0XW60|H0XW60_OTOGA	24.519	208	132	7	15	214	127	317	5.02e-05	51.2
sp|O15143|ARC1B_HUMAN	tr|H0XW60|H0XW60_OTOGA	25.000	72	53	1	11	81	210	281	0.076	41.2
sp|O15143|ARC1B_HUMAN	tr|H0XW60|H0XW60_OTOGA	24.107	112	76	2	62	170	478	583	2.0	36.6
sp|O15143|ARC1B_HUMAN	tr|H0XW60|H0XW60_OTOGA	22.222	72	55	1	10	81	514	584	4.9	35.4
sp|O15143|ARC1B_HUMAN	tr|A0A091DX13|A0A091DX13_FUKDA	22.901	262	153	8	16	262	167	394	5.52e-05	50.8
sp|O15143|ARC1B_HUMAN	tr|A0A091DX13|A0A091DX13_FUKDA	21.429	154	111	4	18	166	251	399	0.16	40.0
sp|O15143|ARC1B_HUMAN	tr|A0A060XLM4|A0A060XLM4_ONCMY	22.553	235	144	6	34	262	477	679	5.72e-05	51.2
sp|O15143|ARC1B_HUMAN	sp|Q9BQ87|TBL1Y_HUMAN	22.901	262	153	8	16	262	243	470	5.80e-05	50.8
sp|O15143|ARC1B_HUMAN	sp|Q9BQ87|TBL1Y_HUMAN	21.990	191	123	4	45	230	352	521	0.001	46.6
sp|O15143|ARC1B_HUMAN	sp|Q9BQ87|TBL1Y_HUMAN	27.703	148	84	7	27	170	135	263	3.1	35.8
sp|O15143|ARC1B_HUMAN	tr|A0A0L0CMM4|A0A0L0CMM4_LUCCU	30.400	125	81	5	44	168	10	128	5.87e-05	51.2
sp|O15143|ARC1B_HUMAN	tr|A0A4X2JNF6|A0A4X2JNF6_VOMUR	23.105	277	163	6	10	262	542	792	6.41e-05	50.8
sp|O15143|ARC1B_HUMAN	tr|A0A4X2JNF6|A0A4X2JNF6_VOMUR	22.172	221	136	5	48	262	536	726	0.006	44.7
sp|O15143|ARC1B_HUMAN	tr|A0A1D6EF10|A0A1D6EF10_MAIZE	21.887	265	152	8	16	262	317	544	6.74e-05	50.8
sp|O15143|ARC1B_HUMAN	tr|A0A1D6EF10|A0A1D6EF10_MAIZE	22.751	189	112	6	51	230	432	595	0.010	43.9
sp|O15143|ARC1B_HUMAN	tr|A0A026WKW6|A0A026WKW6_OOCBI	21.005	219	145	4	20	233	316	511	6.85e-05	50.4
sp|O15143|ARC1B_HUMAN	tr|A0A026WKW6|A0A026WKW6_OOCBI	24.464	233	124	7	48	262	259	457	8.03e-05	50.4
sp|O15143|ARC1B_HUMAN	sp|Q9FN19|HOS15_ARATH	24.599	187	111	6	51	230	447	610	7.06e-05	50.8
sp|O15143|ARC1B_HUMAN	sp|Q9FN19|HOS15_ARATH	22.711	273	140	9	16	262	332	559	2.95e-04	48.9
sp|O15143|ARC1B_HUMAN	sp|Q9FN19|HOS15_ARATH	21.854	151	75	4	23	170	242	352	5.9	35.0
sp|O15143|ARC1B_HUMAN	sp|Q9FN19|HOS15_ARATH	24.020	204	123	7	50	250	322	496	6.1	35.0
sp|O15143|ARC1B_HUMAN	tr|B6UDC2|B6UDC2_MAIZE	27.097	155	100	4	11	160	451	597	7.17e-05	50.8
sp|O15143|ARC1B_HUMAN	tr|B6UDC2|B6UDC2_MAIZE	23.611	72	54	1	11	81	191	262	0.18	40.0
sp|O15143|ARC1B_HUMAN	tr|A0A1L8GS13|A0A1L8GS13_XENLA	24.359	156	116	2	15	169	23	177	7.78e-05	50.1
sp|O15143|ARC1B_HUMAN	tr|A0A1L8GS13|A0A1L8GS13_XENLA	27.007	137	97	3	34	169	87	221	1.13e-04	49.7
sp|O15143|ARC1B_HUMAN	tr|A0A1L8GS13|A0A1L8GS13_XENLA	28.037	107	74	2	58	163	22	126	0.23	39.3
sp|O15143|ARC1B_HUMAN	tr|H2UJD2|H2UJD2_TAKRU	23.529	221	133	5	48	262	492	682	8.95e-05	50.4
sp|O15143|ARC1B_HUMAN	tr|A0A337S5A8|A0A337S5A8_FELCA	23.282	262	152	8	16	262	246	473	8.97e-05	50.4
sp|O15143|ARC1B_HUMAN	tr|A0A337S5A8|A0A337S5A8_FELCA	21.267	221	146	5	18	233	330	527	0.001	46.6
sp|A6NMX2|I4E1B_HUMAN	sp|A6NMX2|I4E1B_HUMAN	100.000	242	0	0	1	242	1	242	6.42e-180	498
sp|A6NMX2|I4E1B_HUMAN	tr|G3RMR3|G3RMR3_GORGO	98.760	242	2	1	1	242	1	241	1.17e-176	489
sp|A6NMX2|I4E1B_HUMAN	tr|A0A2J8J5W2|A0A2J8J5W2_PANTR	97.934	242	5	0	1	242	1	242	8.60e-175	484
sp|A6NMX2|I4E1B_HUMAN	tr|G1RPQ7|G1RPQ7_NOMLE	97.107	242	6	1	1	242	1	241	3.82e-173	480
sp|A6NMX2|I4E1B_HUMAN	tr|A0A2R9BBA4|A0A2R9BBA4_PANPA	98.312	237	4	0	6	242	13	249	2.45e-172	479
sp|A6NMX2|I4E1B_HUMAN	tr|A0A2K5ZE71|A0A2K5ZE71_MANLE	92.276	246	15	1	1	242	1	246	2.86e-161	451
sp|A6NMX2|I4E1B_HUMAN	tr|A0A2K5UXH0|A0A2K5UXH0_MACFA	92.276	246	15	1	1	242	1	246	2.86e-161	451
sp|A6NMX2|I4E1B_HUMAN	tr|A0A096NGY4|A0A096NGY4_PAPAN	91.870	246	16	1	1	242	1	246	8.02e-161	449
sp|A6NMX2|I4E1B_HUMAN	tr|A0A2K5MM17|A0A2K5MM17_CERAT	93.033	244	15	1	1	242	1	244	2.61e-159	446
sp|A6NMX2|I4E1B_HUMAN	tr|A0A2K6U9X4|A0A2K6U9X4_SAIBB	88.430	242	24	1	1	242	1	238	7.90e-159	444
sp|A6NMX2|I4E1B_HUMAN	tr|A0A2K5CY39|A0A2K5CY39_AOTNA	89.256	242	22	1	1	242	1	238	8.63e-159	444
sp|A6NMX2|I4E1B_HUMAN	tr|A0A2K6M4U0|A0A2K6M4U0_RHIBE	92.245	245	16	1	1	242	1	245	8.64e-159	444
sp|A6NMX2|I4E1B_HUMAN	tr|A0A0D9RA12|A0A0D9RA12_CHLSB	90.283	247	19	1	1	242	1	247	6.19e-158	442
sp|A6NMX2|I4E1B_HUMAN	tr|F6X5W3|F6X5W3_CALJA	88.843	242	23	1	1	242	1	238	7.09e-157	439
sp|A6NMX2|I4E1B_HUMAN	tr|A0A2U3W0V1|A0A2U3W0V1_ODORO	82.427	239	38	1	8	242	9	247	1.47e-138	393
sp|A6NMX2|I4E1B_HUMAN	tr|A0A091DUC8|A0A091DUC8_FUKDA	87.383	214	25	1	31	242	59	272	8.74e-138	392
sp|A6NMX2|I4E1B_HUMAN	tr|M3YM56|M3YM56_MUSPF	81.405	242	41	1	5	242	22	263	4.01e-137	390
sp|A6NMX2|I4E1B_HUMAN	tr|G1NVL5|G1NVL5_MYOLU	80.328	244	43	1	4	242	4	247	4.06e-137	389
sp|A6NMX2|I4E1B_HUMAN	tr|F1P7M3|F1P7M3_CANLF	82.979	235	37	1	8	242	3	234	4.14e-137	389
sp|A6NMX2|I4E1B_HUMAN	tr|I3LZL0|I3LZL0_ICTTR	79.253	241	47	2	5	242	1	241	5.73e-136	386
sp|A6NMX2|I4E1B_HUMAN	tr|L5JXA7|L5JXA7_PTEAL	78.800	250	41	1	5	242	37	286	2.23e-135	387
sp|A6NMX2|I4E1B_HUMAN	tr|M3VZN5|M3VZN5_FELCA	87.736	212	25	1	32	242	2	213	3.69e-135	383
sp|A6NMX2|I4E1B_HUMAN	tr|F1S3A3|F1S3A3_PIG	78.947	247	47	1	1	242	1	247	4.67e-135	384
sp|A6NMX2|I4E1B_HUMAN	tr|H0WSZ0|H0WSZ0_OTOGA	86.256	211	27	1	32	242	1	209	1.73e-134	381
sp|A6NMX2|I4E1B_HUMAN	tr|H0V351|H0V351_CAVPO	85.514	214	29	1	31	242	33	246	5.73e-134	382
sp|A6NMX2|I4E1B_HUMAN	tr|A0A2K6FQM6|A0A2K6FQM6_PROCO	78.243	239	45	2	6	242	3	236	4.56e-131	374
sp|A6NMX2|I4E1B_HUMAN	tr|A0A2Y9EI32|A0A2Y9EI32_PHYMC	78.008	241	46	1	2	242	18	251	9.53e-130	371
sp|A6NMX2|I4E1B_HUMAN	tr|H2PHG8|H2PHG8_PONAB	96.133	181	7	0	62	242	37	217	4.83e-128	365
sp|A6NMX2|I4E1B_HUMAN	tr|A0A340XVM2|A0A340XVM2_LIPVE	75.820	244	46	3	2	242	3	236	2.10e-125	359
sp|A6NMX2|I4E1B_HUMAN	tr|A0A5F9C636|A0A5F9C636_RABIT	80.374	214	40	1	29	242	9	220	8.75e-124	355
sp|A6NMX2|I4E1B_HUMAN	tr|W5NYC0|W5NYC0_SHEEP	87.500	192	22	1	53	242	41	232	4.30e-121	348
sp|A6NMX2|I4E1B_HUMAN	tr|A0A1S3F4D8|A0A1S3F4D8_DIPOR	81.250	208	31	2	35	242	4	203	3.68e-120	345
sp|A6NMX2|I4E1B_HUMAN	tr|A0A384C7X9|A0A384C7X9_URSMA	72.840	243	49	2	4	242	14	243	2.51e-116	337
sp|A6NMX2|I4E1B_HUMAN	tr|A0A4X2JYP8|A0A4X2JYP8_VOMUR	83.696	184	30	0	59	242	89	272	4.05e-116	337
sp|A6NMX2|I4E1B_HUMAN	tr|F1N030|F1N030_BOVIN	85.714	189	22	1	54	242	42	225	1.94e-115	334
sp|A6NMX2|I4E1B_HUMAN	tr|A0A452DSJ2|A0A452DSJ2_CAPHI	90.286	175	17	0	68	242	24	198	3.03e-115	332
sp|A6NMX2|I4E1B_HUMAN	tr|A0A2Y9DB32|A0A2Y9DB32_TRIMA	77.778	243	43	3	8	242	12	251	1.45e-114	333
sp|A6NMX2|I4E1B_HUMAN	tr|G5BPZ4|G5BPZ4_HETGA	76.636	214	21	2	31	242	34	220	3.64e-113	331
sp|A6NMX2|I4E1B_HUMAN	tr|H9GC84|H9GC84_ANOCA	81.215	181	34	0	62	242	7	187	1.01e-112	325
sp|A6NMX2|I4E1B_HUMAN	tr|A0A3Q0D355|A0A3Q0D355_MESAU	77.064	218	50	0	25	242	30	247	1.38e-112	327
sp|A6NMX2|I4E1B_HUMAN	tr|G1LKW6|G1LKW6_AILME	71.888	249	58	4	5	242	5	252	1.50e-112	328
sp|A6NMX2|I4E1B_HUMAN	sp|Q3UTA9|I4E1B_MOUSE	72.727	220	58	2	23	242	27	244	2.95e-112	327
sp|A6NMX2|I4E1B_HUMAN	tr|A0A087RER1|A0A087RER1_APTFO	81.768	181	33	0	62	242	22	202	7.21e-112	324
sp|A6NMX2|I4E1B_HUMAN	tr|A0A1S2ZTU9|A0A1S2ZTU9_ERIEU	75.897	195	47	0	48	242	10	204	3.04e-111	322
sp|A6NMX2|I4E1B_HUMAN	tr|G1MZG5|G1MZG5_MELGA	81.215	181	34	0	62	242	37	217	6.57e-111	322
sp|A6NMX2|I4E1B_HUMAN	tr|A0A091JDM1|A0A091JDM1_EGRGA	81.215	181	34	0	62	242	22	202	7.04e-111	322
sp|A6NMX2|I4E1B_HUMAN	tr|A0A151NYG2|A0A151NYG2_ALLMI	79.787	188	38	0	55	242	31	218	7.34e-111	322
sp|A6NMX2|I4E1B_HUMAN	tr|A0A1S2ZTS7|A0A1S2ZTS7_ERIEU	72.038	211	57	1	32	242	30	238	7.62e-111	323
sp|A6NMX2|I4E1B_HUMAN	tr|A0A226MD65|A0A226MD65_CALSU	80.663	181	35	0	62	242	25	205	1.03e-110	321
sp|A6NMX2|I4E1B_HUMAN	tr|A0A1U7SAS7|A0A1U7SAS7_ALLSI	79.787	188	38	0	55	242	31	218	2.67e-110	320
sp|A6NMX2|I4E1B_HUMAN	tr|A0A093GJP2|A0A093GJP2_DRYPU	80.663	181	35	0	62	242	22	202	4.43e-110	319
sp|A6NMX2|I4E1B_HUMAN	tr|A0A091IYG1|A0A091IYG1_CALAN	80.663	181	35	0	62	242	22	202	6.64e-110	319
sp|A6NMX2|I4E1B_HUMAN	tr|A0A1U7SQ86|A0A1U7SQ86_TARSY	70.763	236	55	4	7	242	14	235	9.82e-110	320
sp|A6NMX2|I4E1B_HUMAN	tr|A0A2I0LGN3|A0A2I0LGN3_COLLI	79.348	184	38	0	59	242	23	206	3.62e-109	317
sp|A6NMX2|I4E1B_HUMAN	tr|G3H189|G3H189_CRIGR	80.392	204	40	0	39	242	60	263	7.12e-109	318
sp|A6NMX2|I4E1B_HUMAN	tr|A0A099YUM3|A0A099YUM3_TINGU	82.386	176	31	0	67	242	1	176	1.14e-108	315
sp|A6NMX2|I4E1B_HUMAN	tr|A0A1L8GUZ9|A0A1L8GUZ9_XENLA	76.757	185	43	0	58	242	33	217	1.40e-108	316
sp|A6NMX2|I4E1B_HUMAN	tr|A0A1L8GY11|A0A1L8GY11_XENLA	73.096	197	52	1	46	242	51	246	4.13e-108	316
sp|A6NMX2|I4E1B_HUMAN	tr|A0A5G3KYF1|A0A5G3KYF1_XENTR	77.901	181	40	0	62	242	46	226	2.93e-107	313
sp|A6NMX2|I4E1B_HUMAN	tr|F6YID3|F6YID3_ORNAN	68.224	214	65	2	29	242	9	219	9.30e-106	309
sp|A6NMX2|I4E1B_HUMAN	tr|R0L8M2|R0L8M2_ANAPL	74.586	181	46	0	62	242	35	215	1.90e-105	308
sp|A6NMX2|I4E1B_HUMAN	tr|A0A2I0M919|A0A2I0M919_COLLI	74.586	181	46	0	62	242	57	237	1.91e-105	309
sp|A6NMX2|I4E1B_HUMAN	tr|G1NF97|G1NF97_MELGA	74.586	181	46	0	62	242	37	217	2.02e-105	308
sp|A6NMX2|I4E1B_HUMAN	tr|A0A226MKR3|A0A226MKR3_CALSU	74.586	181	46	0	62	242	47	227	2.47e-105	308
sp|A6NMX2|I4E1B_HUMAN	tr|H0YYN4|H0YYN4_TAEGU	65.158	221	58	2	22	242	16	217	2.93e-105	308
sp|A6NMX2|I4E1B_HUMAN	tr|A0A0Q3TV08|A0A0Q3TV08_AMAAE	74.586	181	46	0	62	242	69	249	3.14e-105	309
sp|A6NMX2|I4E1B_HUMAN	tr|A0A091WAW7|A0A091WAW7_OPIHO	74.586	181	46	0	62	242	31	211	4.02e-105	307
sp|A6NMX2|I4E1B_HUMAN	tr|A0A091IYD1|A0A091IYD1_EGRGA	74.586	181	46	0	62	242	31	211	4.02e-105	307
sp|A6NMX2|I4E1B_HUMAN	tr|A0A087QR03|A0A087QR03_APTFO	74.586	181	46	0	62	242	31	211	4.02e-105	307
sp|A6NMX2|I4E1B_HUMAN	tr|K7GJE3|K7GJE3_PELSI	74.033	181	47	0	62	242	37	217	6.23e-105	307
sp|A6NMX2|I4E1B_HUMAN	tr|A0A151NMP7|A0A151NMP7_ALLMI	74.033	181	47	0	62	242	37	217	8.94e-105	306
sp|A6NMX2|I4E1B_HUMAN	tr|A0A2U3VB72|A0A2U3VB72_ODORO	74.586	181	46	0	62	242	37	217	9.75e-105	306
sp|A6NMX2|I4E1B_HUMAN	tr|A0A1U7S111|A0A1U7S111_ALLSI	67.290	214	63	3	33	242	2	212	1.08e-104	306
sp|A6NMX2|I4E1B_HUMAN	tr|H9GKT5|H9GKT5_ANOCA	74.033	181	47	0	62	242	37	217	1.21e-104	306
sp|A6NMX2|I4E1B_HUMAN	tr|A0A093IMX9|A0A093IMX9_DRYPU	63.839	224	62	2	19	242	7	211	1.74e-104	305
sp|A6NMX2|I4E1B_HUMAN	tr|A0A2R9CSB0|A0A2R9CSB0_PANPA	74.033	181	47	0	62	242	66	246	2.34e-104	306
sp|A6NMX2|I4E1B_HUMAN	tr|A0A091ID53|A0A091ID53_CALAN	74.033	181	47	0	62	242	31	211	2.42e-104	305
sp|A6NMX2|I4E1B_HUMAN	tr|A0A2Y9EBP4|A0A2Y9EBP4_TRIMA	74.033	181	47	0	62	242	37	217	2.76e-104	305
sp|A6NMX2|I4E1B_HUMAN	tr|A0A099YVP5|A0A099YVP5_TINGU	73.481	181	48	0	62	242	34	214	2.96e-104	305
sp|A6NMX2|I4E1B_HUMAN	tr|A0A2I3RWI4|A0A2I3RWI4_PANTR	74.033	181	47	0	62	242	67	247	3.63e-104	306
sp|A6NMX2|I4E1B_HUMAN	tr|A0A2U3YMQ7|A0A2U3YMQ7_LEPWE	74.586	181	46	0	62	242	37	217	4.18e-104	305
sp|A6NMX2|I4E1B_HUMAN	tr|A0A2K5CFE1|A0A2K5CFE1_AOTNA	74.033	181	47	0	62	242	63	243	5.07e-104	306
sp|A6NMX2|I4E1B_HUMAN	tr|A0A2U4AM14|A0A2U4AM14_TURTR	74.033	181	47	0	62	242	37	217	5.26e-104	305
sp|A6NMX2|I4E1B_HUMAN	tr|F7BZU4|F7BZU4_CALJA	74.033	181	47	0	62	242	65	245	5.74e-104	305
sp|A6NMX2|I4E1B_HUMAN	tr|A0A384DF44|A0A384DF44_URSMA	74.033	181	47	0	62	242	37	217	6.55e-104	304
sp|A6NMX2|I4E1B_HUMAN	sp|P06730|IF4E_HUMAN	74.033	181	47	0	62	242	37	217	6.55e-104	304
sp|A6NMX2|I4E1B_HUMAN	tr|A0A1S3GAG3|A0A1S3GAG3_DIPOR	74.033	181	47	0	62	242	37	217	6.55e-104	304
sp|A6NMX2|I4E1B_HUMAN	tr|A0A0D9QVU1|A0A0D9QVU1_CHLSB	74.033	181	47	0	62	242	37	217	6.55e-104	304
sp|A6NMX2|I4E1B_HUMAN	tr|A0A452E0G5|A0A452E0G5_CAPHI	74.033	181	47	0	62	242	37	217	6.55e-104	304
sp|A6NMX2|I4E1B_HUMAN	tr|A0A3Q1NEI6|A0A3Q1NEI6_BOVIN	74.033	181	47	0	62	242	37	217	6.55e-104	304
sp|A6NMX2|I4E1B_HUMAN	tr|A0A1L8HM93|A0A1L8HM93_XENLA	74.586	181	46	0	62	242	100	280	6.81e-104	306
sp|A6NMX2|I4E1B_HUMAN	tr|A0A1U7UMR3|A0A1U7UMR3_TARSY	74.033	181	47	0	62	242	37	217	7.39e-104	304
sp|A6NMX2|I4E1B_HUMAN	sp|P29338|IF4E_RABIT	74.033	181	47	0	62	242	37	217	7.64e-104	304
sp|A6NMX2|I4E1B_HUMAN	tr|G3SQH0|G3SQH0_LOXAF	74.033	181	47	0	62	242	37	217	7.64e-104	304
sp|A6NMX2|I4E1B_HUMAN	sp|P63073|IF4E_MOUSE	74.033	181	47	0	62	242	37	217	8.24e-104	304
sp|A6NMX2|I4E1B_HUMAN	tr|A0A3B4UKP7|A0A3B4UKP7_SERDU	74.586	181	46	0	62	242	83	263	9.71e-104	306
sp|A6NMX2|I4E1B_HUMAN	tr|A0A286XS61|A0A286XS61_CAVPO	74.033	181	47	0	62	242	37	217	9.82e-104	304
sp|A6NMX2|I4E1B_HUMAN	tr|G1M5K7|G1M5K7_AILME	74.033	181	47	0	62	242	35	215	9.90e-104	304
sp|A6NMX2|I4E1B_HUMAN	tr|W5Q2Y9|W5Q2Y9_SHEEP	74.033	181	47	0	62	242	38	218	1.02e-103	304
sp|A6NMX2|I4E1B_HUMAN	tr|Q5HZ86|Q5HZ86_XENLA	73.481	181	48	0	62	242	33	213	1.28e-103	303
sp|A6NMX2|I4E1B_HUMAN	tr|I3M004|I3M004_ICTTR	74.033	181	47	0	62	242	38	218	1.34e-103	303
sp|A6NMX2|I4E1B_HUMAN	sp|Q9N0T5|IF4E_BOVIN	73.481	181	48	0	62	242	37	217	1.70e-103	303
sp|A6NMX2|I4E1B_HUMAN	tr|A0A5F4CEH8|A0A5F4CEH8_CANLF	74.033	181	47	0	62	242	66	246	1.77e-103	304
sp|A6NMX2|I4E1B_HUMAN	tr|A0A4X2JYB4|A0A4X2JYB4_VOMUR	73.481	181	48	0	62	242	37	217	1.79e-103	303
sp|A6NMX2|I4E1B_HUMAN	tr|A0A337S7Q3|A0A337S7Q3_FELCA	74.033	181	47	0	62	242	57	237	2.11e-103	304
sp|A6NMX2|I4E1B_HUMAN	tr|A0A2Y9NVQ2|A0A2Y9NVQ2_DELLE	74.033	181	47	0	62	242	123	303	2.18e-103	306
sp|A6NMX2|I4E1B_HUMAN	tr|G3PVV7|G3PVV7_GASAC	72.778	180	49	0	62	241	36	215	2.20e-103	303
sp|A6NMX2|I4E1B_HUMAN	tr|A0A1S3L1M9|A0A1S3L1M9_SALSA	74.586	181	46	0	62	242	39	219	2.58e-103	303
sp|A6NMX2|I4E1B_HUMAN	tr|A0A2K6M3J2|A0A2K6M3J2_RHIBE	74.033	181	47	0	62	242	60	240	2.75e-103	303
sp|A6NMX2|I4E1B_HUMAN	tr|A0A060WPI6|A0A060WPI6_ONCMY	74.586	181	46	0	62	242	38	218	2.84e-103	303
sp|A6NMX2|I4E1B_HUMAN	tr|A0A340XX36|A0A340XX36_LIPVE	74.033	181	47	0	62	242	50	230	2.93e-103	303
sp|A6NMX2|I4E1B_HUMAN	tr|F1S0B9|F1S0B9_PIG	74.033	181	47	0	62	242	57	237	2.99e-103	303
sp|A6NMX2|I4E1B_HUMAN	tr|A0A2Y9T2P7|A0A2Y9T2P7_PHYMC	74.033	181	47	0	62	242	127	307	3.23e-103	306
sp|A6NMX2|I4E1B_HUMAN	tr|A0A3B4TA59|A0A3B4TA59_SERDU	71.667	180	51	0	62	241	36	215	4.20e-103	302
sp|A6NMX2|I4E1B_HUMAN	tr|A0A5F5PVG5|A0A5F5PVG5_HORSE	74.033	181	47	0	62	242	56	236	5.16e-103	303
sp|A6NMX2|I4E1B_HUMAN	tr|G1P3T4|G1P3T4_MYOLU	72.928	181	49	0	62	242	38	218	5.99e-103	302
sp|A6NMX2|I4E1B_HUMAN	tr|M3Z5X1|M3Z5X1_MUSPF	73.481	181	48	0	62	242	37	217	6.24e-103	302
sp|A6NMX2|I4E1B_HUMAN	tr|A0A091E3R3|A0A091E3R3_FUKDA	74.033	181	47	0	62	242	74	254	6.30e-103	303
sp|A6NMX2|I4E1B_HUMAN	tr|H0XP97|H0XP97_OTOGA	72.376	181	50	0	62	242	37	217	1.33e-102	301
sp|A6NMX2|I4E1B_HUMAN	tr|H0YQG3|H0YQG3_TAEGU	80.723	166	32	0	62	227	2	167	2.96e-102	298
sp|A6NMX2|I4E1B_HUMAN	tr|A0A060X3B5|A0A060X3B5_ONCMY	71.823	181	51	0	62	242	46	226	3.08e-101	298
sp|A6NMX2|I4E1B_HUMAN	tr|B9EP31|B9EP31_SALSA	71.823	181	51	0	62	242	36	216	3.86e-101	297
sp|A6NMX2|I4E1B_HUMAN	tr|M3XSH0|M3XSH0_MUSPF	72.131	183	49	1	62	242	37	219	5.27e-101	297
sp|A6NMX2|I4E1B_HUMAN	tr|C1BFN1|C1BFN1_ONCMY	71.271	181	52	0	62	242	35	215	7.60e-101	296
sp|A6NMX2|I4E1B_HUMAN	tr|A0A5F9CEY5|A0A5F9CEY5_RABIT	73.184	179	48	0	62	240	56	234	1.49e-100	298
sp|A6NMX2|I4E1B_HUMAN	tr|A0A3B5JVZ2|A0A3B5JVZ2_TAKRU	70.556	180	53	0	62	241	53	232	2.74e-100	296
sp|A6NMX2|I4E1B_HUMAN	tr|B5DG04|B5DG04_SALSA	70.166	181	54	0	62	242	36	216	8.45e-100	294
sp|A6NMX2|I4E1B_HUMAN	tr|H2RQ55|H2RQ55_TAKRU	71.823	181	51	0	62	242	62	242	1.18e-99	295
sp|A6NMX2|I4E1B_HUMAN	tr|A0A060VY39|A0A060VY39_ONCMY	69.613	181	55	0	62	242	55	235	2.77e-99	293
sp|A6NMX2|I4E1B_HUMAN	tr|H2PDY1|H2PDY1_PONAB	73.143	175	47	0	68	242	7	181	1.44e-98	290
sp|A6NMX2|I4E1B_HUMAN	tr|G3NPS5|G3NPS5_GASAC	71.823	181	51	0	62	242	36	216	1.71e-98	291
sp|A6NMX2|I4E1B_HUMAN	tr|A0A2K5EPJ6|A0A2K5EPJ6_AOTNA	69.061	181	56	0	62	242	44	224	1.80e-97	288
sp|A6NMX2|I4E1B_HUMAN	tr|A0A2I3LNQ4|A0A2I3LNQ4_PAPAN	63.507	211	47	1	62	242	37	247	3.84e-97	288
sp|A6NMX2|I4E1B_HUMAN	tr|A0A2K5XND7|A0A2K5XND7_MANLE	63.507	211	47	1	62	242	37	247	4.48e-97	288
sp|A6NMX2|I4E1B_HUMAN	tr|A0A2K5MR66|A0A2K5MR66_CERAT	63.507	211	47	1	62	242	37	247	4.48e-97	288
sp|A6NMX2|I4E1B_HUMAN	tr|F7GKR8|F7GKR8_MACMU	63.507	211	47	1	62	242	37	247	4.89e-97	288
sp|A6NMX2|I4E1B_HUMAN	tr|A0A2K5WUN3|A0A2K5WUN3_MACFA	63.507	211	47	1	62	242	37	247	4.89e-97	288
sp|A6NMX2|I4E1B_HUMAN	tr|G1QA52|G1QA52_MYOLU	69.613	181	55	0	62	242	36	216	4.07e-96	285
sp|A6NMX2|I4E1B_HUMAN	tr|A0A2I2ZX68|A0A2I2ZX68_GORGO	70.718	181	48	1	62	242	37	212	1.43e-94	280
sp|A6NMX2|I4E1B_HUMAN	tr|G3S841|G3S841_GORGO	62.679	209	47	1	62	239	37	245	1.89e-94	281
sp|A6NMX2|I4E1B_HUMAN	tr|A0A2U3XP24|A0A2U3XP24_LEPWE	63.374	243	37	2	4	242	21	215	2.94e-93	277
sp|A6NMX2|I4E1B_HUMAN	tr|A0A2K6U2Y5|A0A2K6U2Y5_SAIBB	61.792	212	50	1	62	242	37	248	5.72e-93	278
sp|A6NMX2|I4E1B_HUMAN	tr|G3NYF4|G3NYF4_GASAC	65.193	181	63	0	62	242	37	217	9.19e-93	276
sp|A6NMX2|I4E1B_HUMAN	tr|A0A3B4U1R4|A0A3B4U1R4_SERDU	65.746	181	62	0	62	242	30	210	9.73e-93	276
sp|A6NMX2|I4E1B_HUMAN	tr|A0A3B5K0V2|A0A3B5K0V2_TAKRU	64.088	181	65	0	62	242	30	210	4.75e-92	274
sp|A6NMX2|I4E1B_HUMAN	tr|G1RUR6|G1RUR6_NOMLE	62.136	206	47	1	68	242	7	212	9.80e-92	273
sp|A6NMX2|I4E1B_HUMAN	tr|A0A1S3N5S5|A0A1S3N5S5_SALSA	55.605	223	88	2	20	242	9	220	7.98e-91	271
sp|A6NMX2|I4E1B_HUMAN	tr|A0A060WFF0|A0A060WFF0_ONCMY	64.088	181	65	0	62	242	40	220	1.38e-90	271
sp|A6NMX2|I4E1B_HUMAN	tr|A0A1S3SS50|A0A1S3SS50_SALSA	64.088	181	65	0	62	242	35	215	1.43e-90	270
sp|A6NMX2|I4E1B_HUMAN	tr|B9EQ27|B9EQ27_SALSA	64.088	181	65	0	62	242	40	220	1.59e-90	271
sp|A6NMX2|I4E1B_HUMAN	tr|G3UDE6|G3UDE6_LOXAF	80.925	173	30	1	36	205	9	181	1.44e-86	259
sp|A6NMX2|I4E1B_HUMAN	tr|A0A060Y5R8|A0A060Y5R8_ONCMY	63.068	176	65	0	67	242	35	210	1.85e-85	257
sp|A6NMX2|I4E1B_HUMAN	tr|A0A2I2ZUE8|A0A2I2ZUE8_GORGO	58.716	218	71	4	30	242	17	220	2.17e-85	258
sp|A6NMX2|I4E1B_HUMAN	tr|H0WHY1|H0WHY1_OTOGA	64.286	182	64	1	62	242	37	218	6.85e-84	254
sp|A6NMX2|I4E1B_HUMAN	tr|F6Z2Z0|F6Z2Z0_ORNAN	73.611	144	38	0	62	205	39	182	1.68e-81	246
sp|A6NMX2|I4E1B_HUMAN	tr|A0A067QP74|A0A067QP74_ZOONE	56.085	189	82	1	54	242	24	211	2.63e-80	244
sp|A6NMX2|I4E1B_HUMAN	tr|A0A2K5D7K6|A0A2K5D7K6_AOTNA	61.326	181	45	1	62	242	57	212	1.56e-79	242
sp|A6NMX2|I4E1B_HUMAN	tr|A0A026W9Z0|A0A026W9Z0_OOCBI	57.459	181	77	0	62	242	31	211	2.44e-79	242
sp|A6NMX2|I4E1B_HUMAN	tr|E9G3M7|E9G3M7_DAPPU	58.011	181	76	0	62	242	5	185	8.30e-78	237
sp|A6NMX2|I4E1B_HUMAN	tr|D6WJL4|D6WJL4_TRICA	59.116	181	73	1	62	242	31	210	1.56e-77	237
sp|A6NMX2|I4E1B_HUMAN	tr|L5KRX7|L5KRX7_PTEAL	72.222	144	40	0	99	242	61	204	6.82e-77	235
sp|A6NMX2|I4E1B_HUMAN	tr|A0A2I3RHS9|A0A2I3RHS9_PANTR	56.422	218	69	5	30	242	17	213	8.87e-77	235
sp|A6NMX2|I4E1B_HUMAN	tr|E2BKQ9|E2BKQ9_HARSA	55.801	181	80	0	62	242	140	320	1.10e-76	239
sp|A6NMX2|I4E1B_HUMAN	tr|A0A2R9BJB3|A0A2R9BJB3_PANPA	55.505	218	71	5	30	242	26	222	1.80e-74	230
sp|A6NMX2|I4E1B_HUMAN	tr|A0A194Q7W7|A0A194Q7W7_PAPXU	55.051	198	83	3	48	242	11	205	1.47e-72	224
sp|A6NMX2|I4E1B_HUMAN	tr|A0A2I3GKF2|A0A2I3GKF2_NOMLE	72.263	137	38	0	106	242	44	180	2.84e-72	223
sp|A6NMX2|I4E1B_HUMAN	tr|H9JT12|H9JT12_BOMMO	52.970	202	89	3	44	242	8	206	8.66e-71	220
sp|A6NMX2|I4E1B_HUMAN	tr|G5BSJ9|G5BSJ9_HETGA	72.951	122	33	0	121	242	26	147	1.03e-63	200
sp|A6NMX2|I4E1B_HUMAN	tr|A0A0Q3MRJ5|A0A0Q3MRJ5_AMAAE	76.923	117	27	0	126	242	1	117	2.72e-62	195
sp|A6NMX2|I4E1B_HUMAN	tr|A0A1U7RJS5|A0A1U7RJS5_MESAU	70.000	120	36	0	69	188	1	120	6.73e-61	192
sp|A6NMX2|I4E1B_HUMAN	sp|P48598|IF4E_DROME	47.283	184	95	2	59	242	78	259	1.13e-60	196
sp|A6NMX2|I4E1B_HUMAN	tr|G3IIH3|G3IIH3_CRIGR	72.650	117	32	0	126	242	1	117	4.36e-60	189
sp|A6NMX2|I4E1B_HUMAN	tr|W5J8C8|W5J8C8_ANODA	43.805	226	108	7	17	242	8	214	1.15e-59	192
sp|A6NMX2|I4E1B_HUMAN	tr|Q9VRY0|Q9VRY0_DROME	43.779	217	116	4	29	242	16	229	6.74e-59	191
sp|A6NMX2|I4E1B_HUMAN	tr|A0A5F4CSZ9|A0A5F4CSZ9_CANLF	64.234	137	37	1	106	242	44	168	2.15e-58	187
sp|A6NMX2|I4E1B_HUMAN	tr|A0A2K5VL89|A0A2K5VL89_MACFA	50.556	180	55	2	62	241	37	182	3.37e-57	184
sp|A6NMX2|I4E1B_HUMAN	tr|Q9VSB6|Q9VSB6_DROME	45.304	181	96	3	62	242	55	232	6.20e-57	186
sp|A6NMX2|I4E1B_HUMAN	tr|A0A2K5XLP3|A0A2K5XLP3_MANLE	50.556	180	55	2	62	241	37	182	8.68e-57	184
sp|A6NMX2|I4E1B_HUMAN	tr|G3IAB9|G3IAB9_CRIGR	70.085	117	35	0	126	242	1	117	2.60e-56	180
sp|A6NMX2|I4E1B_HUMAN	tr|Q9W5B3|Q9W5B3_DROME	45.213	188	101	2	55	242	244	429	9.92e-56	188
sp|A6NMX2|I4E1B_HUMAN	tr|A0A0L0CPU7|A0A0L0CPU7_LUCCU	46.961	181	86	4	62	242	65	235	2.69e-55	181
sp|A6NMX2|I4E1B_HUMAN	tr|A0A2K6GJ26|A0A2K6GJ26_PROCO	51.934	181	45	4	63	242	38	177	6.71e-55	179
sp|A6NMX2|I4E1B_HUMAN	tr|A0A0L7KXB8|A0A0L7KXB8_9NEOP	45.729	199	71	3	47	242	11	175	1.17e-53	175
sp|A6NMX2|I4E1B_HUMAN	tr|A0A452ERL2|A0A452ERL2_CAPHI	50.270	185	58	5	62	242	35	189	1.02e-52	173
sp|A6NMX2|I4E1B_HUMAN	tr|A0A2I2ZX18|A0A2I2ZX18_GORGO	49.171	181	49	4	62	242	37	174	5.46e-51	168
sp|A6NMX2|I4E1B_HUMAN	tr|A0A2K5C0Z7|A0A2K5C0Z7_AOTNA	53.425	146	39	2	96	241	43	159	1.15e-49	164
sp|A6NMX2|I4E1B_HUMAN	tr|A0A2I3T7Y8|A0A2I3T7Y8_PANTR	48.619	181	50	4	62	242	37	174	5.23e-49	163
sp|A6NMX2|I4E1B_HUMAN	tr|A0A2K6KJ07|A0A2K6KJ07_RHIBE	55.474	137	38	1	106	242	44	157	7.94e-48	160
sp|A6NMX2|I4E1B_HUMAN	tr|Q9VSG1|Q9VSG1_DROME	43.529	170	93	3	62	231	67	233	8.63e-46	157
sp|A6NMX2|I4E1B_HUMAN	tr|A9S3L2|A9S3L2_PHYPA	40.217	184	103	4	62	242	41	220	1.58e-42	148
sp|A6NMX2|I4E1B_HUMAN	sp|P29557|IF4E1_WHEAT	39.362	188	103	5	58	242	36	215	2.54e-41	145
sp|A6NMX2|I4E1B_HUMAN	tr|A1YVX2|A1YVX2_BOMMO	42.941	170	89	6	62	231	27	188	4.32e-41	144
sp|A6NMX2|I4E1B_HUMAN	tr|W5D237|W5D237_WHEAT	38.830	188	104	5	58	242	36	215	5.18e-41	144
sp|A6NMX2|I4E1B_HUMAN	tr|A9U1W7|A9U1W7_PHYPA	40.104	192	106	5	54	242	35	220	1.40e-40	143
sp|A6NMX2|I4E1B_HUMAN	tr|A9S0E0|A9S0E0_PHYPA	40.104	192	106	5	54	242	35	220	2.32e-40	143
sp|A6NMX2|I4E1B_HUMAN	tr|C0PAV8|C0PAV8_MAIZE	37.688	199	113	5	47	242	30	220	3.23e-40	142
sp|A6NMX2|I4E1B_HUMAN	tr|A0A2I3LHC7|A0A2I3LHC7_PAPAN	51.538	130	41	1	112	241	2	109	4.70e-40	138
sp|A6NMX2|I4E1B_HUMAN	tr|A0A445AGS0|A0A445AGS0_ARAHY	38.857	175	98	4	62	233	29	197	4.85e-40	141
sp|A6NMX2|I4E1B_HUMAN	tr|Q9VAR1|Q9VAR1_DROME	51.515	132	62	2	62	193	33	162	5.19e-40	140
sp|A6NMX2|I4E1B_HUMAN	tr|M0SNE7|M0SNE7_MUSAM	39.894	188	102	5	58	242	67	246	7.16e-40	142
sp|A6NMX2|I4E1B_HUMAN	tr|M0SY23|M0SY23_MUSAM	42.077	183	96	5	49	228	21	196	7.21e-40	141
sp|A6NMX2|I4E1B_HUMAN	tr|K0P2S0|K0P2S0_ARAHY	39.674	184	100	5	62	242	56	231	1.13e-39	141
sp|A6NMX2|I4E1B_HUMAN	sp|O23252|IF4E1_ARATH	39.785	186	101	5	60	242	58	235	6.65e-39	139
sp|A6NMX2|I4E1B_HUMAN	tr|M0SB76|M0SB76_MUSAM	40.217	184	98	5	62	242	55	229	9.08e-39	139
sp|A6NMX2|I4E1B_HUMAN	tr|Q7SEY8|Q7SEY8_NEUCR	36.585	205	105	5	62	242	45	248	1.87e-38	139
sp|A6NMX2|I4E1B_HUMAN	tr|A0A2K6ENL2|A0A2K6ENL2_PROCO	62.626	99	33	2	62	159	17	112	3.00e-38	134
sp|A6NMX2|I4E1B_HUMAN	tr|A0A2I3GKP1|A0A2I3GKP1_NOMLE	48.175	137	38	1	106	242	45	148	3.06e-38	135
sp|A6NMX2|I4E1B_HUMAN	tr|B4G0T4|B4G0T4_MAIZE	39.459	185	99	6	62	242	43	218	3.68e-38	137
sp|A6NMX2|I4E1B_HUMAN	sp|Q55FE0|IF4E_DICDI	40.237	169	92	5	62	227	74	236	9.50e-38	137
sp|A6NMX2|I4E1B_HUMAN	tr|B8C3D4|B8C3D4_THAPS	38.983	177	103	3	63	235	7	182	9.91e-38	135
sp|A6NMX2|I4E1B_HUMAN	tr|B8BHD6|B8BHD6_ORYSI	39.286	168	95	3	62	226	30	193	1.25e-37	135
sp|A6NMX2|I4E1B_HUMAN	tr|E9HCX7|E9HCX7_DAPPU	39.175	194	107	4	54	242	37	224	2.49e-37	135
sp|A6NMX2|I4E1B_HUMAN	tr|A0A2K1L6Z8|A0A2K1L6Z8_PHYPA	39.247	186	106	4	60	242	41	222	3.09e-37	135
sp|A6NMX2|I4E1B_HUMAN	tr|A8IXR5|A8IXR5_CHLRE	38.378	185	107	4	62	242	21	202	3.15e-37	134
sp|A6NMX2|I4E1B_HUMAN	sp|O81481|IF4E1_MAIZE	38.919	185	100	6	62	242	43	218	3.51e-37	134
sp|A6NMX2|I4E1B_HUMAN	tr|H0ZI64|H0ZI64_TAEGU	30.165	242	149	5	6	242	4	230	1.10e-36	134
sp|A6NMX2|I4E1B_HUMAN	tr|M0SRW1|M0SRW1_MUSAM	39.205	176	98	4	62	234	16	185	1.20e-36	132
sp|A6NMX2|I4E1B_HUMAN	tr|A0A0Q3PRL4|A0A0Q3PRL4_AMAAE	30.165	242	149	5	6	242	8	234	1.21e-36	134
sp|A6NMX2|I4E1B_HUMAN	tr|Q5B7R9|Q5B7R9_EMENI	36.364	198	108	4	62	242	48	244	1.32e-36	134
sp|A6NMX2|I4E1B_HUMAN	tr|A0A2I0M1L5|A0A2I0M1L5_COLLI	30.165	242	149	5	6	242	7	233	1.36e-36	133
sp|A6NMX2|I4E1B_HUMAN	sp|O81482|IF4E2_MAIZE	38.824	170	95	4	62	228	40	203	2.02e-36	132
sp|A6NMX2|I4E1B_HUMAN	tr|K7FZZ9|K7FZZ9_PELSI	31.897	232	140	6	17	242	23	242	2.18e-36	133
sp|A6NMX2|I4E1B_HUMAN	tr|A0A099ZLI2|A0A099ZLI2_TINGU	31.579	228	136	5	6	228	4	216	6.31e-36	131
sp|A6NMX2|I4E1B_HUMAN	tr|A0A091VU83|A0A091VU83_OPIHO	30.870	230	139	5	4	228	2	216	6.58e-36	131
sp|A6NMX2|I4E1B_HUMAN	tr|A0A091JKL7|A0A091JKL7_EGRGA	30.870	230	139	5	4	228	2	216	6.58e-36	131
sp|A6NMX2|I4E1B_HUMAN	tr|A0A087R826|A0A087R826_APTFO	30.870	230	139	5	4	228	2	216	6.58e-36	131
sp|A6NMX2|I4E1B_HUMAN	tr|A0A091HZF0|A0A091HZF0_CALAN	30.870	230	139	5	4	228	2	216	7.02e-36	131
sp|A6NMX2|I4E1B_HUMAN	tr|B6T1D2|B6T1D2_MAIZE	37.647	170	97	4	62	228	34	197	1.08e-35	130
sp|A6NMX2|I4E1B_HUMAN	sp|Q9C7P2|IF4E2_ARATH	39.306	173	93	5	62	230	65	229	1.60e-35	131
sp|A6NMX2|I4E1B_HUMAN	tr|A0A1L8H3P7|A0A1L8H3P7_XENLA	36.047	172	100	3	62	228	32	198	1.68e-35	130
sp|A6NMX2|I4E1B_HUMAN	sp|Q03389|IF4E2_WHEAT	38.068	176	100	4	62	234	33	202	1.72e-35	130
sp|A6NMX2|I4E1B_HUMAN	tr|H9GGW9|H9GGW9_ANOCA	33.486	218	127	6	17	228	37	242	2.08e-35	131
sp|A6NMX2|I4E1B_HUMAN	tr|R0JPX1|R0JPX1_ANAPL	31.140	228	137	5	6	228	1	213	2.13e-35	130
sp|A6NMX2|I4E1B_HUMAN	tr|A0A3B5YVA7|A0A3B5YVA7_WHEAT	38.068	176	100	4	62	234	33	202	2.27e-35	129
sp|A6NMX2|I4E1B_HUMAN	tr|A0A093GS60|A0A093GS60_DRYPU	30.435	230	140	5	4	228	2	216	2.36e-35	130
sp|A6NMX2|I4E1B_HUMAN	tr|A0A194QDU1|A0A194QDU1_PAPXU	44.667	150	78	4	76	225	4	148	2.43e-35	128
sp|A6NMX2|I4E1B_HUMAN	tr|A4Q8X0|A4Q8X0_ORYSI	37.912	182	102	5	64	242	54	227	2.44e-35	130
sp|A6NMX2|I4E1B_HUMAN	tr|A0A340XUN6|A0A340XUN6_LIPVE	31.169	231	143	5	17	242	15	234	2.82e-35	130
sp|A6NMX2|I4E1B_HUMAN	tr|A0A286Y3M7|A0A286Y3M7_CAVPO	31.169	231	143	5	17	242	15	234	4.66e-35	130
sp|A6NMX2|I4E1B_HUMAN	tr|G1N8P2|G1N8P2_MELGA	31.140	228	137	5	6	228	8	220	4.78e-35	129
sp|A6NMX2|I4E1B_HUMAN	tr|A0A4X2LWD0|A0A4X2LWD0_VOMUR	31.169	231	143	5	17	242	15	234	5.14e-35	130
sp|A6NMX2|I4E1B_HUMAN	tr|A0A1S3SBS6|A0A1S3SBS6_SALSA	29.787	235	142	4	13	242	7	223	6.29e-35	129
sp|A6NMX2|I4E1B_HUMAN	sp|Q8BMB3|IF4E2_MOUSE	30.736	231	144	5	17	242	15	234	6.71e-35	129
sp|A6NMX2|I4E1B_HUMAN	tr|A0A3Q1MRS1|A0A3Q1MRS1_BOVIN	32.258	217	131	5	17	228	15	220	6.94e-35	129
sp|A6NMX2|I4E1B_HUMAN	tr|A0A2I3HUT2|A0A2I3HUT2_NOMLE	31.169	231	143	5	17	242	15	234	7.39e-35	129
sp|A6NMX2|I4E1B_HUMAN	tr|A0A3Q1LSC2|A0A3Q1LSC2_BOVIN	30.736	231	144	5	17	242	15	234	8.13e-35	129
sp|A6NMX2|I4E1B_HUMAN	tr|W5QI30|W5QI30_SHEEP	30.736	231	144	5	17	242	15	234	8.58e-35	129
sp|A6NMX2|I4E1B_HUMAN	tr|A0A287CV25|A0A287CV25_ICTTR	30.736	231	144	5	17	242	15	234	8.86e-35	129
sp|A6NMX2|I4E1B_HUMAN	tr|A0A091DIJ8|A0A091DIJ8_FUKDA	30.736	231	144	5	17	242	15	234	8.86e-35	129
sp|A6NMX2|I4E1B_HUMAN	tr|A0A1S2ZHW1|A0A1S2ZHW1_ERIEU	30.736	231	144	5	17	242	15	234	8.86e-35	129
sp|A6NMX2|I4E1B_HUMAN	tr|A0A455AUF8|A0A455AUF8_PHYMC	32.719	217	130	5	17	228	15	220	9.28e-35	129
sp|A6NMX2|I4E1B_HUMAN	tr|G3T7Q5|G3T7Q5_LOXAF	30.736	231	144	5	17	242	15	234	9.34e-35	129
sp|A6NMX2|I4E1B_HUMAN	tr|H2P8Y0|H2P8Y0_PONAB	32.719	217	130	5	17	228	15	220	9.50e-35	129
sp|A6NMX2|I4E1B_HUMAN	tr|A0A0D9R2B7|A0A0D9R2B7_CHLSB	32.719	217	130	5	17	228	15	220	9.50e-35	129
sp|A6NMX2|I4E1B_HUMAN	sp|Q9C7P6|IF4E3_ARATH	39.306	173	93	5	62	230	65	229	9.66e-35	129
sp|A6NMX2|I4E1B_HUMAN	tr|A0A2Y9E9D9|A0A2Y9E9D9_TRIMA	30.736	231	144	5	17	242	15	234	1.01e-34	129
sp|A6NMX2|I4E1B_HUMAN	tr|A0A1U7RBW2|A0A1U7RBW2_ALLSI	33.028	218	128	6	17	228	15	220	1.05e-34	129
sp|A6NMX2|I4E1B_HUMAN	tr|A0A151PEJ7|A0A151PEJ7_ALLMI	33.028	218	128	6	17	228	15	220	1.05e-34	129
sp|A6NMX2|I4E1B_HUMAN	tr|A0A1U7QZ67|A0A1U7QZ67_MESAU	30.736	231	144	5	17	242	15	234	1.13e-34	129
sp|A6NMX2|I4E1B_HUMAN	tr|A0A5F4BZN6|A0A5F4BZN6_CANLF	30.736	231	144	5	17	242	8	227	1.19e-34	129
sp|A6NMX2|I4E1B_HUMAN	sp|O60573|IF4E2_HUMAN	31.169	231	143	5	17	242	15	234	1.21e-34	129
sp|A6NMX2|I4E1B_HUMAN	tr|A0A2I3LL75|A0A2I3LL75_PAPAN	31.169	231	143	5	17	242	19	238	1.25e-34	129
sp|A6NMX2|I4E1B_HUMAN	tr|A0A2K5ZAJ5|A0A2K5ZAJ5_MANLE	31.169	231	143	5	17	242	19	238	1.25e-34	129
sp|A6NMX2|I4E1B_HUMAN	tr|A0A2K5U115|A0A2K5U115_MACFA	31.169	231	143	5	17	242	19	238	1.25e-34	129
sp|A6NMX2|I4E1B_HUMAN	tr|A0A2K5MEW5|A0A2K5MEW5_CERAT	31.169	231	143	5	17	242	19	238	1.25e-34	129
sp|A6NMX2|I4E1B_HUMAN	tr|A0A452FIZ2|A0A452FIZ2_CAPHI	30.736	231	144	5	17	242	19	238	1.29e-34	129
sp|A6NMX2|I4E1B_HUMAN	tr|A0A2Y9N335|A0A2Y9N335_DELLE	32.579	221	133	5	17	232	15	224	1.39e-34	129
sp|A6NMX2|I4E1B_HUMAN	tr|F7DBU9|F7DBU9_HORSE	30.736	231	144	5	17	242	15	234	1.40e-34	129
sp|A6NMX2|I4E1B_HUMAN	tr|A0A2U3VMH8|A0A2U3VMH8_ODORO	30.736	231	144	5	17	242	15	234	1.43e-34	129
sp|A6NMX2|I4E1B_HUMAN	tr|M3Z8B6|M3Z8B6_MUSPF	34.921	189	108	4	44	227	22	200	1.46e-34	128
sp|A6NMX2|I4E1B_HUMAN	tr|A0A2I3TUQ9|A0A2I3TUQ9_PANTR	31.169	231	143	5	17	242	19	238	1.57e-34	129
sp|A6NMX2|I4E1B_HUMAN	tr|A0A2R9B2D7|A0A2R9B2D7_PANPA	31.169	231	143	5	17	242	19	238	1.57e-34	129
sp|A6NMX2|I4E1B_HUMAN	tr|F1SMT1|F1SMT1_PIG	32.258	217	131	5	17	228	15	220	1.66e-34	128
sp|A6NMX2|I4E1B_HUMAN	tr|F6TAR5|F6TAR5_MACMU	31.169	231	143	5	17	242	15	234	1.66e-34	128
sp|A6NMX2|I4E1B_HUMAN	tr|G5BP51|G5BP51_HETGA	78.947	76	16	0	167	242	44	119	1.93e-34	124
sp|A6NMX2|I4E1B_HUMAN	tr|G1PHV2|G1PHV2_MYOLU	30.736	231	144	5	17	242	15	234	2.10e-34	128
sp|A6NMX2|I4E1B_HUMAN	tr|A0A2K6FD80|A0A2K6FD80_PROCO	32.258	217	131	5	17	228	18	223	2.27e-34	128
sp|A6NMX2|I4E1B_HUMAN	tr|A0A1L8G3R0|A0A1L8G3R0_XENLA	32.569	218	129	6	17	228	17	222	2.30e-34	127
sp|A6NMX2|I4E1B_HUMAN	tr|A0A384C106|A0A384C106_URSMA	32.258	217	131	5	17	228	23	228	2.41e-34	128
sp|A6NMX2|I4E1B_HUMAN	tr|L5L234|L5L234_PTEAL	31.169	231	143	5	17	242	35	254	2.48e-34	129
sp|A6NMX2|I4E1B_HUMAN	tr|F6ZBC1|F6ZBC1_CALJA	30.736	231	144	5	17	242	15	234	2.58e-34	128
sp|A6NMX2|I4E1B_HUMAN	tr|A0A1S3SSU7|A0A1S3SSU7_SALSA	59.223	103	28	3	99	187	3	105	2.67e-34	124
sp|A6NMX2|I4E1B_HUMAN	tr|A0A3Q0DQ88|A0A3Q0DQ88_TARSY	32.719	217	130	5	17	228	15	220	2.71e-34	128
sp|A6NMX2|I4E1B_HUMAN	tr|G1MDG4|G1MDG4_AILME	30.736	231	144	5	17	242	15	234	3.37e-34	127
sp|A6NMX2|I4E1B_HUMAN	tr|G5ASX1|G5ASX1_HETGA	32.719	217	130	5	17	228	17	222	4.35e-34	130
sp|A6NMX2|I4E1B_HUMAN	tr|M3Y1G8|M3Y1G8_MUSPF	32.843	204	122	4	44	242	41	234	4.69e-34	127
sp|A6NMX2|I4E1B_HUMAN	tr|A0A5F9D8Y7|A0A5F9D8Y7_RABIT	32.609	230	130	6	18	242	119	328	7.60e-34	129
sp|A6NMX2|I4E1B_HUMAN	tr|A0A3B5XZ03|A0A3B5XZ03_WHEAT	36.923	195	103	6	47	234	25	206	9.28e-34	125
sp|A6NMX2|I4E1B_HUMAN	sp|P07260|IF4E_YEAST	35.079	191	110	5	38	226	22	200	1.01e-33	125
sp|A6NMX2|I4E1B_HUMAN	tr|A0A2U3Z236|A0A2U3Z236_LEPWE	34.409	186	107	4	48	228	1	176	1.41e-33	124
sp|A6NMX2|I4E1B_HUMAN	tr|M0SIX4|M0SIX4_MUSAM	33.188	229	136	8	24	241	2	224	1.44e-33	125
sp|A6NMX2|I4E1B_HUMAN	tr|G3IEV7|G3IEV7_CRIGR	32.258	217	131	5	17	228	19	224	1.57e-33	129
sp|A6NMX2|I4E1B_HUMAN	sp|O04663|IF4E4_ARATH	38.068	176	102	5	56	228	20	191	1.58e-33	124
sp|A6NMX2|I4E1B_HUMAN	tr|A0A067QKZ7|A0A067QKZ7_ZOONE	37.222	180	103	3	54	228	34	208	2.83e-33	124
sp|A6NMX2|I4E1B_HUMAN	tr|A0A337SPU6|A0A337SPU6_FELCA	32.258	217	131	5	17	228	15	220	4.36e-33	127
sp|A6NMX2|I4E1B_HUMAN	tr|A0A3B4TYL8|A0A3B4TYL8_SERDU	33.696	184	112	3	62	240	44	222	5.13e-33	124
sp|A6NMX2|I4E1B_HUMAN	tr|A0A2K5CE43|A0A2K5CE43_AOTNA	32.719	217	130	5	17	228	10	215	5.67e-33	126
sp|A6NMX2|I4E1B_HUMAN	tr|H2SWT0|H2SWT0_TAKRU	33.696	184	112	3	62	240	42	220	5.85e-33	124
sp|A6NMX2|I4E1B_HUMAN	tr|A0A1S3R5W7|A0A1S3R5W7_SALSA	34.884	172	102	3	62	228	54	220	6.35e-33	124
sp|A6NMX2|I4E1B_HUMAN	tr|A0A2K6N637|A0A2K6N637_RHIBE	31.169	231	142	6	17	242	15	233	6.65e-33	124
sp|A6NMX2|I4E1B_HUMAN	tr|A0A3B4UYT6|A0A3B4UYT6_SERDU	34.659	176	105	3	62	232	53	223	7.04e-33	124
sp|A6NMX2|I4E1B_HUMAN	tr|C0HAK4|C0HAK4_SALSA	34.884	172	102	3	62	228	64	230	8.22e-33	124
sp|A6NMX2|I4E1B_HUMAN	tr|B4FGA3|B4FGA3_MAIZE	33.333	189	117	4	56	241	45	227	8.76e-33	124
sp|A6NMX2|I4E1B_HUMAN	tr|A0A2U4ADZ0|A0A2U4ADZ0_TURTR	32.796	186	115	3	62	242	62	242	9.51e-33	124
sp|A6NMX2|I4E1B_HUMAN	tr|A0A2K6S2R6|A0A2K6S2R6_SAIBB	32.719	217	130	5	17	228	33	238	1.01e-32	126
sp|A6NMX2|I4E1B_HUMAN	tr|J9PBL8|J9PBL8_CANLF	32.864	213	127	5	19	226	17	218	1.01e-32	124
sp|A6NMX2|I4E1B_HUMAN	tr|A0A060Y9Q9|A0A060Y9Q9_ONCMY	34.884	172	102	3	62	228	54	220	1.03e-32	124
sp|A6NMX2|I4E1B_HUMAN	tr|H2UJV2|H2UJV2_TAKRU	34.884	172	102	3	62	228	53	219	1.60e-32	123
sp|A6NMX2|I4E1B_HUMAN	tr|A0A3B6HPM4|A0A3B6HPM4_WHEAT	32.979	188	117	4	57	241	49	230	2.93e-32	122
sp|A6NMX2|I4E1B_HUMAN	sp|A3RCV9|IF4E3_WHEAT	32.804	189	118	4	56	241	48	230	3.22e-32	122
sp|A6NMX2|I4E1B_HUMAN	tr|G3N8B1|G3N8B1_GASAC	33.152	184	113	3	62	240	46	224	3.66e-32	122
sp|A6NMX2|I4E1B_HUMAN	tr|G3PQN2|G3PQN2_GASAC	33.721	172	104	3	62	228	62	228	3.96e-32	122
sp|A6NMX2|I4E1B_HUMAN	sp|Q9FK59|IF4E5_ARATH	32.804	189	118	4	56	241	37	219	4.53e-32	121
sp|A6NMX2|I4E1B_HUMAN	tr|A2XES5|A2XES5_ORYSI	32.447	188	118	4	57	241	44	225	5.06e-32	121
sp|A6NMX2|I4E1B_HUMAN	tr|A0A026X3M3|A0A026X3M3_OOCBI	35.556	180	106	3	54	228	36	210	1.23e-31	120
sp|A6NMX2|I4E1B_HUMAN	tr|A0A3B6IR12|A0A3B6IR12_WHEAT	32.804	189	118	4	56	241	48	230	1.45e-31	120
sp|A6NMX2|I4E1B_HUMAN	tr|M0SMX6|M0SMX6_MUSAM	33.158	190	117	5	56	241	41	224	1.50e-31	120
sp|A6NMX2|I4E1B_HUMAN	tr|A9RFE7|A9RFE7_PHYPA	32.663	199	124	5	47	241	92	284	1.62e-31	122
sp|A6NMX2|I4E1B_HUMAN	tr|A0A445CSM0|A0A445CSM0_ARAHY	32.105	190	117	4	58	241	13	196	2.64e-31	119
sp|A6NMX2|I4E1B_HUMAN	tr|A0A444YRE0|A0A444YRE0_ARAHY	32.086	187	115	4	61	241	16	196	5.29e-31	118
sp|A6NMX2|I4E1B_HUMAN	tr|R1DG86|R1DG86_EMIHU	34.104	173	105	4	68	238	16	181	6.91e-31	117
sp|A6NMX2|I4E1B_HUMAN	tr|A0A444X9Y8|A0A444X9Y8_ARAHY	32.632	190	118	4	56	241	39	222	7.04e-31	118
sp|A6NMX2|I4E1B_HUMAN	tr|H0Y0G5|H0Y0G5_OTOGA	29.870	231	146	5	17	242	15	234	7.53e-31	119
sp|A6NMX2|I4E1B_HUMAN	tr|R1BPC5|R1BPC5_EMIHU	34.104	173	105	4	68	238	18	183	8.75e-31	117
sp|A6NMX2|I4E1B_HUMAN	tr|D6X3F1|D6X3F1_TRICA	33.854	192	118	3	53	240	32	218	3.98e-30	116
sp|A6NMX2|I4E1B_HUMAN	tr|A0A5F8AC68|A0A5F8AC68_MACMU	36.913	149	89	2	94	242	46	189	1.32e-29	114
sp|A6NMX2|I4E1B_HUMAN	tr|Q5AU39|Q5AU39_EMENI	31.982	222	131	6	25	235	85	297	1.78e-29	118
sp|A6NMX2|I4E1B_HUMAN	tr|Q6C7Y7|Q6C7Y7_YARLI	34.921	189	105	3	61	232	57	244	4.06e-29	115
sp|A6NMX2|I4E1B_HUMAN	tr|G3SIC4|G3SIC4_GORGO	36.242	149	90	2	94	242	50	193	1.43e-28	112
sp|A6NMX2|I4E1B_HUMAN	tr|W5QI31|W5QI31_SHEEP	39.259	135	77	2	94	228	1	130	3.76e-28	109
sp|A6NMX2|I4E1B_HUMAN	tr|J9NX83|J9NX83_CANLF	29.832	238	145	5	3	235	15	235	7.08e-28	112
sp|A6NMX2|I4E1B_HUMAN	tr|A0A5F4DH63|A0A5F4DH63_CANLF	31.548	168	109	2	74	241	14	175	8.75e-28	109
sp|A6NMX2|I4E1B_HUMAN	tr|W5JGH4|W5JGH4_ANODA	34.831	178	109	3	53	228	31	203	1.20e-27	109
sp|A6NMX2|I4E1B_HUMAN	tr|Q7S2B5|Q7S2B5_NEUCR	35.503	169	97	4	62	225	152	313	1.70e-27	112
sp|A6NMX2|I4E1B_HUMAN	tr|A0A1S3AHM2|A0A1S3AHM2_ERIEU	30.645	186	119	3	62	242	47	227	3.46e-27	113
sp|A6NMX2|I4E1B_HUMAN	tr|A0A445EC15|A0A445EC15_ARAHY	40.476	126	69	3	108	233	60	179	1.12e-26	106
sp|A6NMX2|I4E1B_HUMAN	tr|H9JVP2|H9JVP2_BOMMO	34.973	183	103	3	67	238	133	310	4.39e-26	108
sp|A6NMX2|I4E1B_HUMAN	tr|H9JVP2|H9JVP2_BOMMO	35.714	112	62	2	62	167	52	159	3.42e-13	73.2
sp|A6NMX2|I4E1B_HUMAN	tr|A0A0L7LDR8|A0A0L7LDR8_9NEOP	45.918	98	52	1	44	140	248	345	2.25e-25	107
sp|A6NMX2|I4E1B_HUMAN	tr|A0A3Q2LJH1|A0A3Q2LJH1_HORSE	36.429	140	84	2	97	236	34	168	6.43e-25	102
sp|A6NMX2|I4E1B_HUMAN	tr|G5C7J2|G5C7J2_HETGA	33.735	166	95	4	44	204	9	164	8.58e-25	101
sp|A6NMX2|I4E1B_HUMAN	tr|Q54E38|Q54E38_DICDI	32.215	149	92	4	61	201	24	171	2.04e-24	103
sp|A6NMX2|I4E1B_HUMAN	tr|B8C956|B8C956_THAPS	36.842	133	81	2	95	226	1	131	2.61e-24	99.0
sp|A6NMX2|I4E1B_HUMAN	tr|E2BW26|E2BW26_HARSA	41.045	134	69	3	54	182	34	162	3.03e-24	106
sp|A6NMX2|I4E1B_HUMAN	tr|A0A2K6EHP3|A0A2K6EHP3_PROCO	29.493	217	116	6	17	228	15	199	3.13e-24	101
sp|A6NMX2|I4E1B_HUMAN	tr|A0A194Q379|A0A194Q379_PAPXU	32.961	179	108	3	62	233	47	220	1.63e-23	99.8
sp|A6NMX2|I4E1B_HUMAN	tr|A0A5F4CGE3|A0A5F4CGE3_CANLF	34.932	146	87	4	97	242	36	173	2.96e-23	97.8
sp|A6NMX2|I4E1B_HUMAN	tr|G1LV29|G1LV29_AILME	35.075	134	78	2	97	228	49	175	3.74e-22	94.7
sp|A6NMX2|I4E1B_HUMAN	tr|E2BAN0|E2BAN0_HARSA	33.140	172	98	6	63	225	39	202	5.22e-22	95.1
sp|A6NMX2|I4E1B_HUMAN	tr|J9PAM4|J9PAM4_CANLF	32.877	146	93	2	97	242	48	188	6.38e-22	94.7
sp|A6NMX2|I4E1B_HUMAN	tr|A0A3B6ED40|A0A3B6ED40_WHEAT	35.762	151	92	2	62	212	37	182	1.28e-21	98.6
sp|A6NMX2|I4E1B_HUMAN	tr|B8C4Q6|B8C4Q6_THAPS	35.220	159	96	2	80	235	1	155	1.50e-20	89.7
sp|A6NMX2|I4E1B_HUMAN	tr|A0A067RFN6|A0A067RFN6_ZOONE	34.899	149	85	4	63	203	45	189	2.25e-20	90.9
sp|A6NMX2|I4E1B_HUMAN	tr|A0A3B6FGA0|A0A3B6FGA0_WHEAT	34.270	178	99	5	62	230	37	205	2.52e-20	94.7
sp|A6NMX2|I4E1B_HUMAN	tr|A0A0L0BKG1|A0A0L0BKG1_LUCCU	34.641	153	92	4	54	203	91	238	3.47e-20	94.4
sp|A6NMX2|I4E1B_HUMAN	tr|A0A3B6GLP5|A0A3B6GLP5_WHEAT	33.728	169	103	4	62	230	30	189	3.88e-20	94.4
sp|A6NMX2|I4E1B_HUMAN	tr|E1JIV5|E1JIV5_DROME	35.714	140	82	3	54	190	38	172	4.41e-20	90.9
sp|A6NMX2|I4E1B_HUMAN	tr|Q6C1A7|Q6C1A7_YARLI	26.531	196	113	4	64	228	24	219	1.72e-19	89.0
sp|A6NMX2|I4E1B_HUMAN	tr|A0A3B5KNE4|A0A3B5KNE4_TAKRU	32.203	177	99	7	60	225	35	201	2.21e-19	88.2
sp|A6NMX2|I4E1B_HUMAN	tr|Q54P37|Q54P37_DICDI	32.374	139	85	3	64	198	161	294	7.00e-19	90.9
sp|A6NMX2|I4E1B_HUMAN	tr|A0A3B4UE73|A0A3B4UE73_SERDU	31.250	176	100	7	63	227	51	216	8.79e-19	87.0
sp|A6NMX2|I4E1B_HUMAN	tr|A0A3B4VBX7|A0A3B4VBX7_SERDU	32.184	174	97	7	63	225	43	206	1.49e-18	86.3
sp|A6NMX2|I4E1B_HUMAN	tr|A0A026WS60|A0A026WS60_OOCBI	30.921	152	95	3	63	208	40	187	2.65e-18	85.5
sp|A6NMX2|I4E1B_HUMAN	tr|G3NGI7|G3NGI7_GASAC	32.184	174	97	7	63	225	37	200	4.99e-18	84.7
sp|A6NMX2|I4E1B_HUMAN	tr|A0A226N3D1|A0A226N3D1_CALSU	40.367	109	54	3	74	182	32	129	1.31e-17	81.3
sp|A6NMX2|I4E1B_HUMAN	tr|H0X001|H0X001_OTOGA	24.675	231	125	5	17	242	9	195	1.47e-17	83.2
sp|A6NMX2|I4E1B_HUMAN	tr|A0A060W3S4|A0A060W3S4_ONCMY	30.233	172	103	5	63	225	48	211	2.11e-17	83.2
sp|A6NMX2|I4E1B_HUMAN	tr|A0A060XIW4|A0A060XIW4_ONCMY	31.609	174	98	7	63	225	44	207	3.22e-17	82.8
sp|A6NMX2|I4E1B_HUMAN	tr|A0A1S3LLN3|A0A1S3LLN3_SALSA	31.609	174	98	7	63	225	44	207	4.04e-17	82.4
sp|A6NMX2|I4E1B_HUMAN	tr|A0A1S3LCT3|A0A1S3LCT3_SALSA	30.233	172	103	5	63	225	48	211	5.13e-17	82.0
sp|A6NMX2|I4E1B_HUMAN	tr|G3PDI1|G3PDI1_GASAC	27.485	171	113	4	63	227	41	206	5.64e-17	82.0
sp|A6NMX2|I4E1B_HUMAN	tr|A0A060XG56|A0A060XG56_ONCMY	31.034	174	99	7	63	225	44	207	6.16e-17	82.0
sp|A6NMX2|I4E1B_HUMAN	tr|A0A1L8GHY7|A0A1L8GHY7_XENLA	28.659	164	107	3	52	209	44	203	2.56e-16	80.1
sp|A6NMX2|I4E1B_HUMAN	tr|A0A151MKB1|A0A151MKB1_ALLMI	28.655	171	111	4	63	227	21	186	2.80e-16	79.7
sp|A6NMX2|I4E1B_HUMAN	tr|H0ZI21|H0ZI21_TAEGU	29.070	172	105	5	63	225	2	165	2.84e-16	79.0
sp|A6NMX2|I4E1B_HUMAN	tr|A0A093I6I6|A0A093I6I6_DRYPU	31.081	148	88	4	84	225	14	153	7.94e-16	77.8
sp|A6NMX2|I4E1B_HUMAN	tr|B8BW12|B8BW12_THAPS	34.286	140	77	5	62	194	1	132	8.17e-16	77.4
sp|A6NMX2|I4E1B_HUMAN	tr|A0A4X2KFU5|A0A4X2KFU5_VOMUR	27.811	169	111	4	63	225	51	214	1.09e-15	78.6
sp|A6NMX2|I4E1B_HUMAN	tr|G1KPA9|G1KPA9_ANOCA	28.402	169	110	4	63	225	44	207	1.52e-15	78.2
sp|A6NMX2|I4E1B_HUMAN	tr|H0UTT8|H0UTT8_CAVPO	29.651	172	104	5	63	225	32	195	2.22e-15	77.4
sp|A6NMX2|I4E1B_HUMAN	tr|A0A1L8GPY8|A0A1L8GPY8_XENLA	30.263	152	92	4	82	227	36	179	3.03e-15	76.6
sp|A6NMX2|I4E1B_HUMAN	tr|A0A445B1M9|A0A445B1M9_ARAHY	36.559	93	55	1	56	144	39	131	3.79e-15	78.2
sp|A6NMX2|I4E1B_HUMAN	tr|A0A445B1M9|A0A445B1M9_ARAHY	32.500	80	52	2	159	238	212	289	8.42e-05	48.5
sp|A6NMX2|I4E1B_HUMAN	tr|F6YIA6|F6YIA6_ORNAN	34.091	132	76	4	83	209	17	142	5.33e-15	75.5
sp|A6NMX2|I4E1B_HUMAN	tr|A0A2I2YNS7|A0A2I2YNS7_GORGO	26.786	224	126	6	18	236	15	205	6.86e-15	76.3
sp|A6NMX2|I4E1B_HUMAN	tr|A0A1S3FM62|A0A1S3FM62_DIPOR	25.652	230	129	8	17	241	15	207	8.24e-15	76.3
sp|A6NMX2|I4E1B_HUMAN	tr|A0A2K5NNN4|A0A2K5NNN4_CERAT	28.488	172	106	5	63	225	41	204	9.18e-15	75.9
sp|A6NMX2|I4E1B_HUMAN	tr|A0A2Y9STC6|A0A2Y9STC6_PHYMC	29.070	172	105	5	63	225	44	207	1.08e-14	75.9
sp|A6NMX2|I4E1B_HUMAN	tr|M3X834|M3X834_FELCA	27.179	195	109	6	17	204	12	180	1.09e-14	75.9
sp|A6NMX2|I4E1B_HUMAN	tr|A0A2Y9N597|A0A2Y9N597_DELLE	29.070	172	105	5	63	225	47	210	1.14e-14	75.9
sp|A6NMX2|I4E1B_HUMAN	sp|Q28ET8|IF4E3_XENTR	26.966	178	119	4	54	225	33	205	1.19e-14	75.5
sp|A6NMX2|I4E1B_HUMAN	tr|A0A099Z9A7|A0A099Z9A7_TINGU	30.345	145	93	3	84	225	14	153	1.25e-14	74.3
sp|A6NMX2|I4E1B_HUMAN	tr|A0A3Q1MFK0|A0A3Q1MFK0_BOVIN	29.070	172	105	5	63	225	46	209	1.26e-14	75.9
sp|A6NMX2|I4E1B_HUMAN	tr|A0A0D9RGI7|A0A0D9RGI7_CHLSB	28.488	172	106	5	63	225	48	211	1.49e-14	75.5
sp|A6NMX2|I4E1B_HUMAN	tr|H2QMX5|H2QMX5_PANTR	28.488	172	106	5	63	225	48	211	1.62e-14	75.5
sp|A6NMX2|I4E1B_HUMAN	sp|Q8N5X7|IF4E3_HUMAN	28.488	172	106	5	63	225	48	211	1.62e-14	75.5
sp|A6NMX2|I4E1B_HUMAN	tr|A0A452FXH1|A0A452FXH1_CAPHI	27.717	184	116	5	63	237	46	221	1.81e-14	75.1
sp|A6NMX2|I4E1B_HUMAN	tr|F7CVJ2|F7CVJ2_MACMU	28.488	172	106	5	63	225	48	211	1.87e-14	75.1
sp|A6NMX2|I4E1B_HUMAN	tr|A0A2K5E3K8|A0A2K5E3K8_AOTNA	28.488	172	106	5	63	225	30	193	1.90e-14	74.7
sp|A6NMX2|I4E1B_HUMAN	tr|A0A287A1E7|A0A287A1E7_PIG	27.811	169	111	4	63	225	90	253	2.02e-14	75.9
sp|A6NMX2|I4E1B_HUMAN	tr|A0A2R8MYR8|A0A2R8MYR8_CALJA	28.488	172	106	5	63	225	48	211	2.07e-14	75.1
sp|A6NMX2|I4E1B_HUMAN	tr|A0A096MYK1|A0A096MYK1_PAPAN	28.488	172	106	5	63	225	48	211	2.09e-14	75.1
sp|A6NMX2|I4E1B_HUMAN	tr|A0A1U7QFM1|A0A1U7QFM1_MESAU	32.394	142	80	4	63	195	31	165	2.16e-14	74.7
sp|A6NMX2|I4E1B_HUMAN	tr|A0A0L7K2Z0|A0A0L7K2Z0_9NEOP	30.464	151	85	2	87	237	1	131	2.28e-14	72.8
sp|A6NMX2|I4E1B_HUMAN	tr|A0A2I2UKR4|A0A2I2UKR4_FELCA	27.811	169	111	4	63	225	132	295	2.86e-14	75.9
sp|A6NMX2|I4E1B_HUMAN	tr|A0A3Q2LRQ1|A0A3Q2LRQ1_HORSE	28.324	173	108	4	63	226	47	212	3.03e-14	75.1
sp|A6NMX2|I4E1B_HUMAN	tr|G1NBE4|G1NBE4_MELGA	32.174	115	71	2	84	195	14	124	3.38e-14	73.2
sp|A6NMX2|I4E1B_HUMAN	sp|Q9DBB5|IF4E3_MOUSE	30.986	142	82	4	63	195	31	165	3.99e-14	73.9
sp|A6NMX2|I4E1B_HUMAN	tr|G5AVP9|G5AVP9_HETGA	30.345	145	93	3	84	225	14	153	4.70e-14	72.8
sp|A6NMX2|I4E1B_HUMAN	tr|A0A2U4CCJ0|A0A2U4CCJ0_TURTR	27.933	179	113	4	63	232	49	220	5.01e-14	74.7
sp|A6NMX2|I4E1B_HUMAN	tr|A0A2I2U1X9|A0A2I2U1X9_FELCA	61.224	49	19	0	63	111	39	87	5.34e-14	71.6
sp|A6NMX2|I4E1B_HUMAN	tr|A0A091KDH5|A0A091KDH5_EGRGA	30.345	145	93	3	84	225	17	156	7.03e-14	72.4
sp|A6NMX2|I4E1B_HUMAN	tr|A0A3B5KBS6|A0A3B5KBS6_TAKRU	25.381	197	110	4	63	227	52	243	8.45e-14	73.9
sp|A6NMX2|I4E1B_HUMAN	tr|G1M9A7|G1M9A7_AILME	29.655	145	97	3	84	225	14	156	1.13e-13	72.0
sp|A6NMX2|I4E1B_HUMAN	tr|A0A5F9C2I4|A0A5F9C2I4_RABIT	75.676	37	9	0	62	98	37	73	1.22e-13	69.7
sp|A6NMX2|I4E1B_HUMAN	tr|A0A1U7R7T5|A0A1U7R7T5_ALLSI	27.711	166	109	4	68	227	1	161	1.29e-13	72.0
sp|A6NMX2|I4E1B_HUMAN	tr|A0A091WBC9|A0A091WBC9_OPIHO	30.345	145	93	3	84	225	14	153	1.46e-13	71.6
sp|A6NMX2|I4E1B_HUMAN	tr|G3SPM1|G3SPM1_LOXAF	29.655	145	94	3	84	225	18	157	1.46e-13	71.6
sp|A6NMX2|I4E1B_HUMAN	tr|A0A1S3EQT6|A0A1S3EQT6_DIPOR	30.137	146	94	3	83	225	21	161	2.09e-13	71.2
sp|A6NMX2|I4E1B_HUMAN	tr|H2PAA0|H2PAA0_PONAB	29.655	145	94	3	84	225	13	152	2.70e-13	70.9
sp|A6NMX2|I4E1B_HUMAN	tr|A0A091J0H8|A0A091J0H8_CALAN	30.137	146	94	3	83	225	15	155	2.79e-13	70.9
sp|A6NMX2|I4E1B_HUMAN	tr|W5PIP9|W5PIP9_SHEEP	29.655	145	95	3	84	225	13	153	3.06e-13	70.9
sp|A6NMX2|I4E1B_HUMAN	tr|R1BIV2|R1BIV2_EMIHU	30.000	160	92	7	55	197	1	157	4.33e-13	70.9
sp|A6NMX2|I4E1B_HUMAN	tr|H0XBI6|H0XBI6_OTOGA	28.966	145	95	3	84	225	13	152	5.01e-13	70.1
sp|A6NMX2|I4E1B_HUMAN	tr|Q54T63|Q54T63_DICDI	28.659	164	103	8	61	216	2	159	5.14e-13	72.4
sp|A6NMX2|I4E1B_HUMAN	tr|A0A2K6KAS1|A0A2K6KAS1_RHIBE	28.767	146	96	3	83	225	42	182	6.01e-13	70.5
sp|A6NMX2|I4E1B_HUMAN	tr|A0A2R9B921|A0A2R9B921_PANPA	27.632	152	103	2	47	195	12	159	6.14e-13	70.5
sp|A6NMX2|I4E1B_HUMAN	tr|G1P349|G1P349_MYOLU	29.655	145	94	3	84	225	33	172	6.25e-13	70.5
sp|A6NMX2|I4E1B_HUMAN	tr|L5KB55|L5KB55_PTEAL	29.167	144	95	2	83	223	20	159	8.28e-13	69.7
sp|A6NMX2|I4E1B_HUMAN	tr|Q7S7Y2|Q7S7Y2_NEUCR	28.667	150	91	5	63	201	45	189	8.59e-13	71.6
sp|A6NMX2|I4E1B_HUMAN	tr|G3GS51|G3GS51_CRIGR	33.913	115	69	2	84	195	14	124	1.17e-12	69.7
sp|A6NMX2|I4E1B_HUMAN	tr|A0A2K6M093|A0A2K6M093_RHIBE	32.576	132	59	4	97	228	38	139	1.49e-12	68.9
sp|A6NMX2|I4E1B_HUMAN	tr|A0A091EPK0|A0A091EPK0_FUKDA	29.655	145	94	3	84	225	65	204	1.53e-12	69.7
sp|A6NMX2|I4E1B_HUMAN	tr|F6SUP5|F6SUP5_XENTR	27.517	149	100	3	82	227	12	155	1.56e-12	68.9
sp|A6NMX2|I4E1B_HUMAN	tr|A0A4X2M0M0|A0A4X2M0M0_VOMUR	64.286	42	15	0	62	103	35	76	1.90e-12	66.6
sp|A6NMX2|I4E1B_HUMAN	tr|M3YZY6|M3YZY6_MUSPF	29.452	146	95	3	83	225	115	255	1.94e-12	70.5
sp|A6NMX2|I4E1B_HUMAN	tr|A0A384D2V2|A0A384D2V2_URSMA	29.452	146	95	3	83	225	151	291	2.05e-12	70.9
sp|A6NMX2|I4E1B_HUMAN	tr|A0A087R9X0|A0A087R9X0_APTFO	29.104	134	87	3	95	225	1	129	6.26e-12	66.6
sp|A6NMX2|I4E1B_HUMAN	tr|A0A2I3SBC9|A0A2I3SBC9_PANTR	24.017	229	126	6	18	241	15	200	6.36e-12	68.2
sp|A6NMX2|I4E1B_HUMAN	tr|A0A2R9AJ44|A0A2R9AJ44_PANPA	24.017	229	126	6	18	241	15	200	6.36e-12	68.2
sp|A6NMX2|I4E1B_HUMAN	tr|R0M004|R0M004_ANAPL	30.252	119	76	2	94	209	1	115	2.23e-11	64.7
sp|A6NMX2|I4E1B_HUMAN	tr|E9H827|E9H827_DAPPU	25.899	139	93	3	63	195	40	174	2.96e-11	66.2
sp|A6NMX2|I4E1B_HUMAN	tr|M3WTU8|M3WTU8_FELCA	66.667	39	13	0	62	100	36	74	8.03e-11	62.0
sp|A6NMX2|I4E1B_HUMAN	tr|A0A2K5Z6B2|A0A2K5Z6B2_MANLE	28.467	137	87	4	63	195	46	175	6.20e-10	62.8
sp|A6NMX2|I4E1B_HUMAN	tr|Q55BQ5|Q55BQ5_DICDI	30.625	160	86	9	64	209	50	198	1.76e-09	63.2
sp|A6NMX2|I4E1B_HUMAN	tr|A0A2K5LRV0|A0A2K5LRV0_CERAT	27.737	137	88	4	63	195	32	161	2.32e-09	60.8
sp|A6NMX2|I4E1B_HUMAN	tr|B0G0Z1|B0G0Z1_DICDI	26.619	139	96	3	64	197	100	237	1.46e-07	57.4
sp|A6NMX2|I4E1B_HUMAN	tr|Q5BEF0|Q5BEF0_EMENI	24.183	153	103	5	58	201	44	192	2.61e-07	55.5
sp|A6NMX2|I4E1B_HUMAN	tr|R0KUS9|R0KUS9_ANAPL	35.821	67	42	1	162	228	1	66	3.46e-07	52.4
sp|A6NMX2|I4E1B_HUMAN	tr|R1DXY0|R1DXY0_EMIHU	31.707	123	65	6	91	197	462	581	1.76e-06	53.9
sp|A6NMX2|I4E1B_HUMAN	tr|A0A2K5VQE1|A0A2K5VQE1_MACFA	30.588	85	55	2	63	146	29	110	4.97e-06	50.8
sp|A6NMX2|I4E1B_HUMAN	tr|A0A060Z803|A0A060Z803_ONCMY	30.000	70	49	0	173	242	5	74	5.49e-06	48.5
sp|A6NMX2|I4E1B_HUMAN	tr|A0A2K6AAZ1|A0A2K6AAZ1_MANLE	55.814	43	12	1	62	104	36	71	8.61e-06	47.8
sp|A6NMX2|I4E1B_HUMAN	tr|O97266|O97266_PLAF7	26.772	127	73	3	64	170	33	159	1.56e-05	50.1
sp|A6NMX2|I4E1B_HUMAN	tr|K7GFM2|K7GFM2_PELSI	29.524	105	66	3	124	225	6	105	2.11e-05	48.1
sp|A6NMX2|I4E1B_HUMAN	tr|A0A2R9BRY1|A0A2R9BRY1_PANPA	60.606	33	8	1	62	94	37	64	3.89e-05	45.8
sp|A6NMX2|I4E1B_HUMAN	tr|A0A2Y9QJR8|A0A2Y9QJR8_TRIMA	28.571	105	67	3	124	225	6	105	7.47e-05	46.6
sp|A6NMX2|I4E1B_HUMAN	tr|A0A2U3W8L2|A0A2U3W8L2_ODORO	28.571	105	67	3	124	225	6	105	7.47e-05	46.6
sp|A6NMX2|I4E1B_HUMAN	tr|A0A2U3Y8J9|A0A2U3Y8J9_LEPWE	28.571	105	67	3	124	225	6	105	7.47e-05	46.6
sp|A6NMX2|I4E1B_HUMAN	tr|A0A340WL23|A0A340WL23_LIPVE	28.571	105	67	3	124	225	6	105	8.08e-05	46.6
sp|A6NMX2|I4E1B_HUMAN	tr|A0A0L7KUB0|A0A0L7KUB0_9NEOP	23.560	191	84	3	54	236	42	178	8.58e-05	47.8
sp|A6NMX2|I4E1B_HUMAN	tr|A0A1S3A7Y7|A0A1S3A7Y7_ERIEU	28.571	105	67	3	124	225	6	105	1.14e-04	45.8
sp|A6NMX2|I4E1B_HUMAN	tr|G1SCX8|G1SCX8_RABIT	28.571	105	67	3	124	225	6	105	1.26e-04	45.8
sp|A6NMX2|I4E1B_HUMAN	tr|A0A1U7TLW9|A0A1U7TLW9_TARSY	27.619	105	68	3	124	225	6	105	1.69e-04	45.4
sp|A6NMX2|I4E1B_HUMAN	tr|A0A2K6SJ66|A0A2K6SJ66_SAIBB	27.619	105	68	3	124	225	6	105	1.69e-04	45.4
sp|A6NMX2|I4E1B_HUMAN	tr|A0A2K6G4B9|A0A2K6G4B9_PROCO	27.619	105	68	3	124	225	6	105	1.69e-04	45.4
sp|A6NMX2|I4E1B_HUMAN	tr|A0A2K5ZLG4|A0A2K5ZLG4_MANLE	27.619	105	68	3	124	225	6	105	1.69e-04	45.4
sp|A6NMX2|I4E1B_HUMAN	tr|G7NYY1|G7NYY1_MACFA	27.619	105	68	3	124	225	6	105	1.69e-04	45.4
sp|A6NMX2|I4E1B_HUMAN	tr|A0A2I2Z4K7|A0A2I2Z4K7_GORGO	27.619	105	68	3	124	225	6	105	1.69e-04	45.4
sp|A6NMX2|I4E1B_HUMAN	tr|J9P854|J9P854_CANLF	29.630	108	65	4	124	226	6	107	1.77e-04	45.8
sp|A6NMX2|I4E1B_HUMAN	tr|G1QQN1|G1QQN1_NOMLE	27.619	105	68	3	124	225	6	105	1.85e-04	45.4
sp|A6NMX2|I4E1B_HUMAN	tr|I3N0S2|I3N0S2_ICTTR	33.333	75	43	2	124	195	6	76	2.85e-04	45.1
sp|A6NMX2|I4E1B_HUMAN	tr|B9ZSJ0|B9ZSJ0_PLAF7	25.466	161	105	6	64	218	255	406	4.42e-04	47.0
sp|A6NMX2|I4E1B_HUMAN	tr|A0A2K1KPS1|A0A2K1KPS1_PHYPA	32.500	80	52	2	159	238	30	107	4.87e-04	43.9
sp|A6NMX2|I4E1B_HUMAN	tr|A0A226NK92|A0A226NK92_CALSU	31.034	87	49	4	128	209	36	116	0.048	39.3
sp|A6NMX2|I4E1B_HUMAN	tr|A0A096NAV2|A0A096NAV2_PAPAN	22.857	105	73	3	124	225	6	105	0.22	36.6
sp|A6NMX2|I4E1B_HUMAN	tr|A0A0D9S8C4|A0A0D9S8C4_CHLSB	22.857	105	73	3	124	225	6	105	2.2	33.9
sp|A6NMX2|I4E1B_HUMAN	tr|A0A384C2B8|A0A384C2B8_URSMA	29.412	68	47	1	78	144	60	127	4.8	33.5
sp|O15144|ARPC2_HUMAN	tr|A0A384C2P6|A0A384C2P6_URSMA	100.000	300	0	0	1	300	1	300	0.0	622
sp|O15144|ARPC2_HUMAN	tr|A0A2U4BN31|A0A2U4BN31_TURTR	100.000	300	0	0	1	300	1	300	0.0	622
sp|O15144|ARPC2_HUMAN	tr|A0A2K6UIM5|A0A2K6UIM5_SAIBB	100.000	300	0	0	1	300	1	300	0.0	622
sp|O15144|ARPC2_HUMAN	sp|Q5R5Z5|ARPC2_PONAB	100.000	300	0	0	1	300	1	300	0.0	622
sp|O15144|ARPC2_HUMAN	tr|A0A2U3W408|A0A2U3W408_ODORO	100.000	300	0	0	1	300	1	300	0.0	622
sp|O15144|ARPC2_HUMAN	tr|M3YYJ9|M3YYJ9_MUSPF	100.000	300	0	0	1	300	1	300	0.0	622
sp|O15144|ARPC2_HUMAN	tr|A0A340WPP1|A0A340WPP1_LIPVE	100.000	300	0	0	1	300	1	300	0.0	622
sp|O15144|ARPC2_HUMAN	tr|I3MPB0|I3MPB0_ICTTR	100.000	300	0	0	1	300	1	300	0.0	622
sp|O15144|ARPC2_HUMAN	sp|O15144|ARPC2_HUMAN	100.000	300	0	0	1	300	1	300	0.0	622
sp|O15144|ARPC2_HUMAN	tr|A0A2Y9MWG4|A0A2Y9MWG4_DELLE	100.000	300	0	0	1	300	1	300	0.0	622
sp|O15144|ARPC2_HUMAN	tr|A0A0D9R9A4|A0A0D9R9A4_CHLSB	100.000	300	0	0	1	300	1	300	0.0	622
sp|O15144|ARPC2_HUMAN	tr|A0A2R8MQ08|A0A2R8MQ08_CALJA	100.000	300	0	0	1	300	1	300	0.0	622
sp|O15144|ARPC2_HUMAN	tr|G1P1S3|G1P1S3_MYOLU	100.000	300	0	0	1	300	81	380	0.0	620
sp|O15144|ARPC2_HUMAN	tr|G3IEK1|G3IEK1_CRIGR	99.667	300	1	0	1	300	1	300	0.0	620
sp|O15144|ARPC2_HUMAN	sp|Q3MHR7|ARPC2_BOVIN	99.667	300	1	0	1	300	1	300	0.0	620
sp|O15144|ARPC2_HUMAN	tr|G3SZY8|G3SZY8_LOXAF	99.667	300	1	0	1	300	39	338	0.0	620
sp|O15144|ARPC2_HUMAN	tr|M3VYD8|M3VYD8_FELCA	99.667	300	1	0	1	300	1	300	0.0	620
sp|O15144|ARPC2_HUMAN	tr|A0A286XW44|A0A286XW44_CAVPO	99.667	300	1	0	1	300	1	300	0.0	620
sp|O15144|ARPC2_HUMAN	tr|A0A2Y9DKR8|A0A2Y9DKR8_TRIMA	99.667	300	1	0	1	300	1	300	0.0	620
sp|O15144|ARPC2_HUMAN	tr|A0A1U7QBT5|A0A1U7QBT5_MESAU	99.333	300	2	0	1	300	1	300	0.0	619
sp|O15144|ARPC2_HUMAN	tr|A0A4X2JUD3|A0A4X2JUD3_VOMUR	99.333	300	2	0	1	300	1	300	0.0	618
sp|O15144|ARPC2_HUMAN	tr|H0X9Y4|H0X9Y4_OTOGA	99.333	300	2	0	1	300	1	300	0.0	618
sp|O15144|ARPC2_HUMAN	sp|Q9CVB6|ARPC2_MOUSE	99.333	300	2	0	1	300	1	300	0.0	618
sp|O15144|ARPC2_HUMAN	tr|A0A1S2ZIT7|A0A1S2ZIT7_ERIEU	99.333	300	2	0	1	300	1	300	0.0	618
sp|O15144|ARPC2_HUMAN	tr|A0A2Y9SFW1|A0A2Y9SFW1_PHYMC	98.667	300	4	0	1	300	1	300	0.0	613
sp|O15144|ARPC2_HUMAN	tr|F6UW78|F6UW78_MACMU	100.000	293	0	0	1	293	1	293	0.0	612
sp|O15144|ARPC2_HUMAN	tr|G1L912|G1L912_AILME	98.350	303	2	1	1	300	50	352	0.0	611
sp|O15144|ARPC2_HUMAN	tr|A0A3Q0DKD1|A0A3Q0DKD1_TARSY	100.000	294	0	0	1	294	1	294	0.0	609
sp|O15144|ARPC2_HUMAN	tr|G1SP34|G1SP34_RABIT	100.000	293	0	0	1	293	1	293	0.0	608
sp|O15144|ARPC2_HUMAN	tr|A0A3Q2I388|A0A3Q2I388_HORSE	99.659	293	1	0	1	293	1	293	0.0	608
sp|O15144|ARPC2_HUMAN	tr|G1PY67|G1PY67_MYOLU	97.333	300	8	0	1	300	1	300	0.0	606
sp|O15144|ARPC2_HUMAN	tr|G1K936|G1K936_ANOCA	96.333	300	11	0	1	300	97	396	0.0	604
sp|O15144|ARPC2_HUMAN	tr|A0A455ANK5|A0A455ANK5_PHYMC	97.667	300	7	0	1	300	1	300	0.0	603
sp|O15144|ARPC2_HUMAN	tr|A0A091CMT1|A0A091CMT1_FUKDA	99.317	293	2	0	1	293	1	293	0.0	603
sp|O15144|ARPC2_HUMAN	tr|W5QDZ3|W5QDZ3_SHEEP	98.969	291	3	0	10	300	85	375	0.0	599
sp|O15144|ARPC2_HUMAN	tr|A0A226NNV1|A0A226NNV1_CALSU	94.667	300	16	0	1	300	1	300	0.0	598
sp|O15144|ARPC2_HUMAN	tr|A0A2K6LI55|A0A2K6LI55_RHIBE	95.425	306	8	2	1	300	1	306	0.0	594
sp|O15144|ARPC2_HUMAN	tr|A0A2I3LRZ1|A0A2I3LRZ1_PAPAN	95.425	306	8	2	1	300	1	306	0.0	594
sp|O15144|ARPC2_HUMAN	tr|A0A2I3TL93|A0A2I3TL93_PANTR	95.425	306	8	2	1	300	1	306	0.0	594
sp|O15144|ARPC2_HUMAN	tr|A0A2R9BBE1|A0A2R9BBE1_PANPA	95.425	306	8	2	1	300	1	306	0.0	594
sp|O15144|ARPC2_HUMAN	tr|A0A2K5XKA6|A0A2K5XKA6_MANLE	95.425	306	8	2	1	300	1	306	0.0	594
sp|O15144|ARPC2_HUMAN	tr|A0A2K5UPF1|A0A2K5UPF1_MACFA	95.425	306	8	2	1	300	1	306	0.0	594
sp|O15144|ARPC2_HUMAN	tr|G3QZC7|G3QZC7_GORGO	95.425	306	8	2	1	300	1	306	0.0	594
sp|O15144|ARPC2_HUMAN	tr|A0A2K5LY26|A0A2K5LY26_CERAT	95.425	306	8	2	1	300	1	306	0.0	594
sp|O15144|ARPC2_HUMAN	tr|A0A2K5CMW9|A0A2K5CMW9_AOTNA	96.358	302	9	2	1	300	1	302	0.0	592
sp|O15144|ARPC2_HUMAN	tr|H0Z458|H0Z458_TAEGU	94.000	300	18	0	1	300	7	306	0.0	590
sp|O15144|ARPC2_HUMAN	tr|A0A452E7B0|A0A452E7B0_CAPHI	95.000	300	4	1	1	300	1	289	0.0	587
sp|O15144|ARPC2_HUMAN	tr|A0A452DVH1|A0A452DVH1_CAPHI	95.050	303	12	2	1	300	1	303	0.0	587
sp|O15144|ARPC2_HUMAN	sp|Q0IH88|ARC2A_XENLA	92.000	300	24	0	1	300	1	300	0.0	586
sp|O15144|ARPC2_HUMAN	tr|A0A151P2V2|A0A151P2V2_ALLMI	89.063	320	15	1	1	300	1	320	0.0	585
sp|O15144|ARPC2_HUMAN	sp|Q6IRB1|ARC2B_XENLA	92.000	300	24	0	1	300	1	300	0.0	584
sp|O15144|ARPC2_HUMAN	tr|L5L1A9|L5L1A9_PTEAL	95.819	287	12	0	1	287	61	347	0.0	577
sp|O15144|ARPC2_HUMAN	tr|Q6GL82|Q6GL82_XENTR	92.282	298	23	0	1	298	1	298	0.0	577
sp|O15144|ARPC2_HUMAN	tr|A0A3B4TJY9|A0A3B4TJY9_SERDU	91.611	298	25	0	1	298	1	298	0.0	577
sp|O15144|ARPC2_HUMAN	tr|H2UIU6|H2UIU6_TAKRU	91.275	298	26	0	1	298	1	298	0.0	573
sp|O15144|ARPC2_HUMAN	tr|A0A2I3HNF5|A0A2I3HNF5_NOMLE	100.000	275	0	0	26	300	1	275	0.0	572
sp|O15144|ARPC2_HUMAN	tr|F1PAG6|F1PAG6_CANLF	100.000	275	0	0	26	300	1	275	0.0	572
sp|O15144|ARPC2_HUMAN	tr|A0A1S3MX88|A0A1S3MX88_SALSA	88.591	298	34	0	1	298	1	298	0.0	566
sp|O15144|ARPC2_HUMAN	tr|A0A060YBI5|A0A060YBI5_ONCMY	88.591	298	34	0	1	298	1	298	0.0	565
sp|O15144|ARPC2_HUMAN	tr|B5DGD5|B5DGD5_SALSA	88.591	298	34	0	1	298	1	298	0.0	565
sp|O15144|ARPC2_HUMAN	tr|G3PNJ4|G3PNJ4_GASAC	89.226	297	32	0	1	297	1	297	0.0	561
sp|O15144|ARPC2_HUMAN	tr|A0A2K6EHZ2|A0A2K6EHZ2_PROCO	92.691	301	12	3	1	300	1	292	0.0	560
sp|O15144|ARPC2_HUMAN	tr|G5AZJ5|G5AZJ5_HETGA	89.355	310	13	3	1	293	1	307	0.0	557
sp|O15144|ARPC2_HUMAN	tr|A0A087QTU1|A0A087QTU1_APTFO	95.273	275	13	0	26	300	1	275	0.0	553
sp|O15144|ARPC2_HUMAN	tr|A0A091WA05|A0A091WA05_OPIHO	94.909	275	14	0	26	300	1	275	0.0	550
sp|O15144|ARPC2_HUMAN	tr|G1NGB7|G1NGB7_MELGA	87.748	302	34	2	1	300	1	301	0.0	545
sp|O15144|ARPC2_HUMAN	tr|A0A287A1D1|A0A287A1D1_PIG	91.468	293	5	2	1	293	1	273	0.0	541
sp|O15144|ARPC2_HUMAN	tr|R0J815|R0J815_ANAPL	94.737	266	14	0	35	300	1	266	0.0	533
sp|O15144|ARPC2_HUMAN	tr|A0A0Q3RFS7|A0A0Q3RFS7_AMAAE	94.340	265	15	0	36	300	29	293	0.0	531
sp|O15144|ARPC2_HUMAN	tr|A0A2K5BXB9|A0A2K5BXB9_AOTNA	93.066	274	14	1	1	274	1	269	0.0	529
sp|O15144|ARPC2_HUMAN	tr|A0A3Q0FQU8|A0A3Q0FQU8_ALLSI	92.727	275	15	1	26	300	43	312	0.0	529
sp|O15144|ARPC2_HUMAN	tr|K7FZY2|K7FZY2_PELSI	95.703	256	11	0	26	281	27	282	0.0	512
sp|O15144|ARPC2_HUMAN	tr|A0A091J9B0|A0A091J9B0_EGRGA	95.652	253	11	0	26	278	1	253	0.0	510
sp|O15144|ARPC2_HUMAN	tr|A0A091I454|A0A091I454_CALAN	94.821	251	13	0	26	276	1	251	0.0	504
sp|O15144|ARPC2_HUMAN	tr|A0A2I0LI90|A0A2I0LI90_COLLI	92.578	256	19	0	26	281	20	275	5.49e-178	496
sp|O15144|ARPC2_HUMAN	tr|A0A1S3GHR8|A0A1S3GHR8_DIPOR	86.806	288	32	3	1	288	1	282	1.15e-177	496
sp|O15144|ARPC2_HUMAN	tr|A0A093G2V4|A0A093G2V4_DRYPU	86.909	275	35	1	26	300	1	274	3.70e-177	494
sp|O15144|ARPC2_HUMAN	tr|A0A2K6SL75|A0A2K6SL75_SAIBB	87.018	285	26	1	1	285	1	274	4.30e-177	495
sp|O15144|ARPC2_HUMAN	tr|A0A067RE18|A0A067RE18_ZOONE	78.157	293	64	0	1	293	1	293	5.92e-175	490
sp|O15144|ARPC2_HUMAN	tr|A0A0L0CB56|A0A0L0CB56_LUCCU	76.094	297	71	0	1	297	1	297	9.99e-175	489
sp|O15144|ARPC2_HUMAN	sp|Q9VIM5|ARPC2_DROME	75.758	297	72	0	1	297	1	297	1.90e-173	486
sp|O15144|ARPC2_HUMAN	tr|E9GZV8|E9GZV8_DAPPU	73.064	297	80	0	1	297	1	297	4.04e-170	478
sp|O15144|ARPC2_HUMAN	tr|H0XUK1|H0XUK1_OTOGA	81.605	299	44	3	1	299	1	288	4.01e-169	474
sp|O15144|ARPC2_HUMAN	tr|W5JFG8|W5JFG8_ANODA	74.000	300	75	1	1	297	1	300	2.99e-168	473
sp|O15144|ARPC2_HUMAN	tr|H9JHD0|H9JHD0_BOMMO	73.220	295	77	1	1	293	1	295	3.63e-163	460
sp|O15144|ARPC2_HUMAN	tr|A0A139WDC8|A0A139WDC8_TRICA	73.038	293	79	0	1	293	1	293	2.62e-160	459
sp|O15144|ARPC2_HUMAN	tr|A0A139WDC8|A0A139WDC8_TRICA	73.632	201	47	1	100	300	283	477	6.82e-101	308
sp|O15144|ARPC2_HUMAN	tr|E2B491|E2B491_HARSA	70.530	302	84	1	1	297	1	302	5.53e-160	452
sp|O15144|ARPC2_HUMAN	tr|A0A194Q4B4|A0A194Q4B4_PAPXU	72.542	295	79	1	1	293	1	295	8.65e-159	453
sp|O15144|ARPC2_HUMAN	tr|A0A026WG35|A0A026WG35_OOCBI	70.805	298	82	1	1	293	31	328	3.68e-157	446
sp|O15144|ARPC2_HUMAN	tr|A0A452DNR8|A0A452DNR8_CAPHI	88.934	244	19	2	56	299	1	236	3.77e-153	432
sp|O15144|ARPC2_HUMAN	tr|A0A1S3FAK3|A0A1S3FAK3_DIPOR	73.333	300	11	3	1	300	1	231	2.52e-147	417
sp|O15144|ARPC2_HUMAN	tr|M3XQK8|M3XQK8_MUSPF	65.763	295	80	7	5	299	5	278	1.81e-122	356
sp|O15144|ARPC2_HUMAN	tr|G5BKT5|G5BKT5_HETGA	65.504	258	41	3	23	280	2	211	4.18e-109	320
sp|O15144|ARPC2_HUMAN	tr|A0A455AXZ3|A0A455AXZ3_PHYMC	100.000	148	0	0	153	300	6	153	3.38e-105	308
sp|O15144|ARPC2_HUMAN	tr|V5IQ94|V5IQ94_NEUCR	46.130	323	144	9	1	299	1	317	3.30e-94	286
sp|O15144|ARPC2_HUMAN	tr|Q6CHZ7|Q6CHZ7_YARLI	46.417	321	145	8	1	297	1	318	1.01e-93	285
sp|O15144|ARPC2_HUMAN	tr|G5BEL7|G5BEL7_HETGA	67.556	225	26	2	1	225	1	178	3.48e-92	277
sp|O15144|ARPC2_HUMAN	tr|Q5BGM4|Q5BGM4_EMENI	46.440	323	140	9	1	297	1	316	3.55e-92	281
sp|O15144|ARPC2_HUMAN	tr|A0A452G4U7|A0A452G4U7_CAPHI	79.245	159	16	2	1	154	1	147	2.44e-82	249
sp|O15144|ARPC2_HUMAN	tr|G5BR53|G5BR53_HETGA	67.742	186	16	2	1	184	63	206	8.69e-75	233
sp|O15144|ARPC2_HUMAN	tr|A0A060YBW1|A0A060YBW1_ONCMY	96.396	111	4	0	183	293	74	184	2.71e-74	231
sp|O15144|ARPC2_HUMAN	tr|A0A060YBW1|A0A060YBW1_ONCMY	84.416	77	12	0	1	77	1	77	2.05e-37	136
sp|O15144|ARPC2_HUMAN	tr|F6RPN6|F6RPN6_ORNAN	76.316	152	30	4	153	300	1	150	5.36e-68	213
sp|O15144|ARPC2_HUMAN	sp|O96623|ARPC2_DICDI	40.333	300	166	7	1	297	1	290	8.92e-68	218
sp|O15144|ARPC2_HUMAN	tr|A0A0L7LFU4|A0A0L7LFU4_9NEOP	67.320	153	48	1	1	151	1	153	3.80e-67	214
sp|O15144|ARPC2_HUMAN	tr|A0A0L7L9A3|A0A0L7L9A3_9NEOP	51.691	207	77	4	91	293	1	188	7.65e-62	200
sp|O15144|ARPC2_HUMAN	tr|A0A2K5EZP5|A0A2K5EZP5_AOTNA	86.325	117	5	2	1	117	1	106	1.55e-60	192
sp|O15144|ARPC2_HUMAN	tr|M3WS97|M3WS97_FELCA	68.667	150	17	1	1	150	1	120	2.95e-60	193
sp|O15144|ARPC2_HUMAN	tr|A0A091CUY0|A0A091CUY0_FUKDA	55.866	179	65	3	115	287	1	171	2.64e-53	177
sp|O15144|ARPC2_HUMAN	sp|P53731|ARPC2_YEAST	37.500	320	158	15	1	283	1	315	8.75e-50	173
sp|O15144|ARPC2_HUMAN	tr|A0A0L7LFH3|A0A0L7LFH3_9NEOP	74.510	102	24	1	198	297	1	102	7.98e-48	160
sp|O15144|ARPC2_HUMAN	tr|W5QCX5|W5QCX5_SHEEP	54.913	173	12	3	127	299	57	163	1.34e-47	161
sp|O15144|ARPC2_HUMAN	tr|W5QCX5|W5QCX5_SHEEP	91.071	56	5	0	1	56	1	56	1.13e-26	107
sp|O15144|ARPC2_HUMAN	tr|A0A2K1JIH0|A0A2K1JIH0_PHYPA	32.278	316	189	10	1	297	1	310	3.15e-47	165
sp|O15144|ARPC2_HUMAN	tr|F1MEL0|F1MEL0_BOVIN	87.640	89	6	1	1	84	1	89	1.05e-45	154
sp|O15144|ARPC2_HUMAN	tr|G5B485|G5B485_HETGA	93.506	77	5	0	224	300	88	164	6.42e-45	154
sp|O15144|ARPC2_HUMAN	tr|G5B485|G5B485_HETGA	98.214	56	1	0	1	56	1	56	5.43e-30	116
sp|O15144|ARPC2_HUMAN	tr|G5B485|G5B485_HETGA	100.000	26	0	0	127	152	57	82	3.22e-09	60.5
sp|O15144|ARPC2_HUMAN	tr|B8A6U6|B8A6U6_ORYSI	30.696	316	194	10	1	297	1	310	1.70e-42	153
sp|O15144|ARPC2_HUMAN	tr|M0SX27|M0SX27_MUSAM	31.988	322	183	12	1	297	1	311	8.01e-42	151
sp|O15144|ARPC2_HUMAN	tr|R1CP07|R1CP07_EMIHU	31.935	310	193	9	1	297	1	305	6.53e-40	146
sp|O15144|ARPC2_HUMAN	tr|A0A3B6EGS5|A0A3B6EGS5_WHEAT	29.968	317	195	11	1	297	1	310	2.16e-39	145
sp|O15144|ARPC2_HUMAN	tr|A0A3B6FMV9|A0A3B6FMV9_WHEAT	30.380	316	195	11	1	297	1	310	2.28e-39	145
sp|O15144|ARPC2_HUMAN	tr|A0A3B6GS96|A0A3B6GS96_WHEAT	30.063	316	196	11	1	297	1	310	3.78e-39	144
sp|O15144|ARPC2_HUMAN	tr|A0A2K1LAK9|A0A2K1LAK9_PHYPA	27.302	315	206	9	1	297	1	310	2.14e-36	137
sp|O15144|ARPC2_HUMAN	tr|A0A1D6F8Y1|A0A1D6F8Y1_MAIZE	27.859	341	196	11	1	297	1	335	1.45e-35	135
sp|O15144|ARPC2_HUMAN	tr|G1LAY3|G1LAY3_AILME	61.818	110	30	2	190	299	2	99	2.93e-35	127
sp|O15144|ARPC2_HUMAN	tr|L5L572|L5L572_PTEAL	86.301	73	10	0	197	269	36	108	3.72e-34	137
sp|O15144|ARPC2_HUMAN	tr|W5PRB7|W5PRB7_SHEEP	81.579	76	13	1	223	297	84	159	4.11e-34	127
sp|O15144|ARPC2_HUMAN	tr|W5PRB7|W5PRB7_SHEEP	79.310	58	10	1	1	56	1	58	1.93e-21	93.6
sp|O15144|ARPC2_HUMAN	tr|W5PRB7|W5PRB7_SHEEP	88.462	26	3	0	127	152	59	84	3.23e-07	54.7
sp|O15144|ARPC2_HUMAN	sp|Q8LGI3|ARC2A_ARATH	27.483	302	203	5	1	289	1	299	3.48e-33	129
sp|O15144|ARPC2_HUMAN	tr|A0A445ALU2|A0A445ALU2_ARAHY	30.070	286	168	9	1	263	1	277	1.57e-29	120
sp|O15144|ARPC2_HUMAN	tr|A0A091E4J7|A0A091E4J7_FUKDA	80.303	66	13	0	166	231	61	126	8.01e-29	112
sp|O15144|ARPC2_HUMAN	tr|A0A091E4J7|A0A091E4J7_FUKDA	85.714	56	7	1	1	56	1	55	1.25e-23	98.6
sp|O15144|ARPC2_HUMAN	tr|A0A445EV25|A0A445EV25_ARAHY	30.556	252	146	8	35	263	243	488	1.51e-25	111
sp|O15144|ARPC2_HUMAN	sp|F4IVU1|ARC2B_ARATH	29.866	298	182	12	1	278	1	291	3.97e-24	105
sp|O15144|ARPC2_HUMAN	tr|A0A3B6B2B5|A0A3B6B2B5_WHEAT	25.685	292	198	9	1	281	1	284	1.85e-22	100
sp|O15144|ARPC2_HUMAN	tr|W5BXN9|W5BXN9_WHEAT	26.073	303	203	10	1	290	1	295	5.09e-22	99.8
sp|O15144|ARPC2_HUMAN	tr|A0A3B6CAB3|A0A3B6CAB3_WHEAT	25.597	293	197	9	1	281	1	284	6.28e-22	99.4
sp|O15144|ARPC2_HUMAN	tr|A0A337SDX1|A0A337SDX1_FELCA	69.444	72	19	2	157	226	8	78	6.22e-21	90.9
sp|O15144|ARPC2_HUMAN	tr|B8ARQ7|B8ARQ7_ORYSI	24.627	268	185	9	27	281	23	286	5.31e-19	91.3
sp|O15144|ARPC2_HUMAN	tr|M0RVZ9|M0RVZ9_MUSAM	27.668	253	169	8	56	295	57	308	1.07e-17	87.4
sp|O15144|ARPC2_HUMAN	tr|G5C8X1|G5C8X1_HETGA	53.261	92	33	4	156	246	875	957	5.29e-13	75.1
sp|O15144|ARPC2_HUMAN	tr|A0A445EC05|A0A445EC05_ARAHY	23.162	272	191	8	24	278	20	290	1.03e-11	70.5
sp|O15144|ARPC2_HUMAN	tr|A0A1D6E645|A0A1D6E645_MAIZE	22.769	325	198	13	1	281	1	316	2.14e-09	63.5
sp|O15144|ARPC2_HUMAN	tr|A0A2K3CS71|A0A2K3CS71_CHLRE	33.333	90	57	2	127	213	157	246	8.91e-04	46.2
sp|O15144|ARPC2_HUMAN	tr|A0A2K3CS71|A0A2K3CS71_CHLRE	24.561	57	43	0	221	277	309	365	0.061	40.8
sp|O15144|ARPC2_HUMAN	tr|A0A286X9S0|A0A286X9S0_CAVPO	36.232	69	39	2	100	163	21	89	0.33	37.4
sp|O15144|ARPC2_HUMAN	tr|A0A2K5UFD1|A0A2K5UFD1_MACFA	34.328	67	39	1	102	163	23	89	0.97	35.8
sp|O15144|ARPC2_HUMAN	tr|A0A2K6V910|A0A2K6V910_SAIBB	34.375	64	37	2	105	163	7	70	0.97	35.0
