## Supplementary material for "Profiling the Human Phosphoproteome to Estimate the True Extent of Protein Phosphorylation": SI_Tab4_blast_result_file: blast_result_file.tsv (part 268 of 1166)

tr|A0A024R1R8|A0A024R1R8_HUMAN	tr|A0A024R1R8|A0A024R1R8_HUMAN	100.000	64	0	0	1	64	1	64	1.76e-34	115
sp|O15144|ARPC2_HUMAN	tr|A0A091EI20|A0A091EI20_FUKDA	35.938	64	36	1	105	163	26	89	1.1	35.8
sp|O15144|ARPC2_HUMAN	tr|A0A3B5K999|A0A3B5K999_TAKRU	43.243	37	21	0	197	233	403	439	1.1	37.0
sp|O15144|ARPC2_HUMAN	tr|A0A2R8MSL6|A0A2R8MSL6_CALJA	33.824	68	40	1	101	163	21	88	1.6	34.7
sp|O15144|ARPC2_HUMAN	tr|E2BH07|E2BH07_HARSA	31.579	76	43	2	28	94	28	103	1.7	35.8
sp|O15144|ARPC2_HUMAN	tr|R4GCE2|R4GCE2_ANOCA	27.907	86	47	1	222	292	758	843	2.0	36.2
sp|O15144|ARPC2_HUMAN	tr|A0A060YYT7|A0A060YYT7_ONCMY	21.311	122	88	2	158	276	84	200	5.7	34.3
sp|O15144|ARPC2_HUMAN	tr|W5J7J2|W5J7J2_ANODA	27.434	113	77	3	21	130	262	372	9.5	33.9
sp|O15145|ARPC3_HUMAN	tr|A0A384BWX0|A0A384BWX0_URSMA	100.000	178	0	0	1	178	1	178	1.11e-132	373
sp|O15145|ARPC3_HUMAN	tr|B5APU8|B5APU8_PIG	100.000	178	0	0	1	178	1	178	1.11e-132	373
sp|O15145|ARPC3_HUMAN	tr|A0A2K6F917|A0A2K6F917_PROCO	100.000	178	0	0	1	178	1	178	1.11e-132	373
sp|O15145|ARPC3_HUMAN	tr|A0A2Y9ELT3|A0A2Y9ELT3_PHYMC	100.000	178	0	0	1	178	1	178	1.11e-132	373
sp|O15145|ARPC3_HUMAN	tr|A0A096N2G2|A0A096N2G2_PAPAN	100.000	178	0	0	1	178	1	178	1.11e-132	373
sp|O15145|ARPC3_HUMAN	tr|H2RBJ1|H2RBJ1_PANTR	100.000	178	0	0	1	178	1	178	1.11e-132	373
sp|O15145|ARPC3_HUMAN	tr|G1T277|G1T277_RABIT	100.000	178	0	0	1	178	1	178	1.11e-132	373
sp|O15145|ARPC3_HUMAN	tr|A0A2U3VLP2|A0A2U3VLP2_ODORO	100.000	178	0	0	1	178	1	178	1.11e-132	373
sp|O15145|ARPC3_HUMAN	tr|M3XSS9|M3XSS9_MUSPF	100.000	178	0	0	1	178	1	178	1.11e-132	373
sp|O15145|ARPC3_HUMAN	tr|F7H998|F7H998_MACMU	100.000	178	0	0	1	178	1	178	1.11e-132	373
sp|O15145|ARPC3_HUMAN	tr|A0A2K5WXH4|A0A2K5WXH4_MACFA	100.000	178	0	0	1	178	1	178	1.11e-132	373
sp|O15145|ARPC3_HUMAN	tr|A0A340WP69|A0A340WP69_LIPVE	100.000	178	0	0	1	178	1	178	1.11e-132	373
sp|O15145|ARPC3_HUMAN	tr|A0A2U3XZX9|A0A2U3XZX9_LEPWE	100.000	178	0	0	1	178	1	178	1.11e-132	373
sp|O15145|ARPC3_HUMAN	sp|O15145|ARPC3_HUMAN	100.000	178	0	0	1	178	1	178	1.11e-132	373
sp|O15145|ARPC3_HUMAN	tr|A0A2I2Y8K6|A0A2I2Y8K6_GORGO	100.000	178	0	0	1	178	1	178	1.11e-132	373
sp|O15145|ARPC3_HUMAN	tr|M3W1M4|M3W1M4_FELCA	100.000	178	0	0	1	178	1	178	1.11e-132	373
sp|O15145|ARPC3_HUMAN	tr|A0A1S3A4B5|A0A1S3A4B5_ERIEU	100.000	178	0	0	1	178	1	178	1.11e-132	373
sp|O15145|ARPC3_HUMAN	tr|F6WE31|F6WE31_HORSE	100.000	178	0	0	1	178	1	178	1.11e-132	373
sp|O15145|ARPC3_HUMAN	tr|A0A2Y9Q7Z1|A0A2Y9Q7Z1_DELLE	100.000	178	0	0	1	178	1	178	1.11e-132	373
sp|O15145|ARPC3_HUMAN	tr|H0V1Z0|H0V1Z0_CAVPO	100.000	178	0	0	1	178	1	178	1.11e-132	373
sp|O15145|ARPC3_HUMAN	tr|F7IHC5|F7IHC5_CALJA	100.000	178	0	0	1	178	1	178	1.11e-132	373
sp|O15145|ARPC3_HUMAN	sp|Q3T035|ARPC3_BOVIN	100.000	178	0	0	1	178	1	178	1.11e-132	373
sp|O15145|ARPC3_HUMAN	tr|K7DC39|K7DC39_PANTR	99.438	178	1	0	1	178	1	178	1.56e-132	372
sp|O15145|ARPC3_HUMAN	tr|A0A2U3UYR6|A0A2U3UYR6_TURTR	100.000	178	0	0	1	178	1	178	3.82e-132	375
sp|O15145|ARPC3_HUMAN	tr|A0A2K6JRY2|A0A2K6JRY2_RHIBE	99.438	178	1	0	1	178	1	178	4.82e-132	371
sp|O15145|ARPC3_HUMAN	tr|A0A4X2K7U5|A0A4X2K7U5_VOMUR	99.438	178	1	0	1	178	1	178	5.32e-132	371
sp|O15145|ARPC3_HUMAN	tr|A0A1U7UAS1|A0A1U7UAS1_TARSY	99.438	178	1	0	1	178	1	178	6.01e-132	371
sp|O15145|ARPC3_HUMAN	tr|A0A1S3FS17|A0A1S3FS17_DIPOR	98.876	178	2	0	1	178	1	178	1.48e-131	370
sp|O15145|ARPC3_HUMAN	tr|G1PSH5|G1PSH5_MYOLU	98.876	178	2	0	1	178	1	178	4.63e-131	369
sp|O15145|ARPC3_HUMAN	tr|D2GVV7|D2GVV7_AILME	98.876	178	2	0	1	178	1	178	4.63e-131	369
sp|O15145|ARPC3_HUMAN	tr|A0A2K5N9I1|A0A2K5N9I1_CERAT	98.876	178	2	0	1	178	5	182	5.27e-131	369
sp|O15145|ARPC3_HUMAN	tr|A0A452FVB0|A0A452FVB0_CAPHI	98.876	178	2	0	1	178	17	194	5.74e-131	369
sp|O15145|ARPC3_HUMAN	tr|W5Q5K9|W5Q5K9_SHEEP	98.876	178	2	0	1	178	23	200	6.95e-131	369
sp|O15145|ARPC3_HUMAN	tr|G5AWM4|G5AWM4_HETGA	97.753	178	4	0	1	178	1	178	1.88e-130	367
sp|O15145|ARPC3_HUMAN	sp|Q9JM76|ARPC3_MOUSE	97.753	178	4	0	1	178	1	178	2.01e-130	367
sp|O15145|ARPC3_HUMAN	tr|A0A337RX70|A0A337RX70_FELCA	98.876	178	2	0	1	178	1	178	2.08e-130	367
sp|O15145|ARPC3_HUMAN	tr|A0A2Y9RCC5|A0A2Y9RCC5_TRIMA	98.876	178	2	0	1	178	30	207	2.53e-130	368
sp|O15145|ARPC3_HUMAN	tr|A0A2R8MJB7|A0A2R8MJB7_CALJA	98.315	178	3	0	1	178	1	178	7.35e-130	365
sp|O15145|ARPC3_HUMAN	tr|F7FN72|F7FN72_ORNAN	96.629	178	6	0	1	178	1	178	1.01e-129	365
sp|O15145|ARPC3_HUMAN	tr|G3SXN2|G3SXN2_LOXAF	97.753	178	4	0	1	178	1	178	1.15e-129	365
sp|O15145|ARPC3_HUMAN	tr|A0A2R8MAY1|A0A2R8MAY1_CALJA	98.315	178	3	0	1	178	1	178	1.55e-129	365
sp|O15145|ARPC3_HUMAN	tr|A0A151NSN2|A0A151NSN2_ALLMI	96.067	178	7	0	1	178	1	178	4.30e-129	363
sp|O15145|ARPC3_HUMAN	tr|E2R985|E2R985_CANLF	92.708	192	0	1	1	178	1	192	1.35e-128	363
sp|O15145|ARPC3_HUMAN	tr|A0A2R8PM43|A0A2R8PM43_CALJA	97.191	178	5	0	1	178	1	178	1.85e-128	362
sp|O15145|ARPC3_HUMAN	tr|A0A2I0M8K5|A0A2I0M8K5_COLLI	95.506	178	8	0	1	178	1	178	1.80e-127	360
sp|O15145|ARPC3_HUMAN	tr|K7FZE6|K7FZE6_PELSI	93.820	178	11	0	1	178	1	178	1.44e-126	357
sp|O15145|ARPC3_HUMAN	tr|A0A091JI03|A0A091JI03_EGRGA	94.382	178	10	0	1	178	1	178	2.19e-126	357
sp|O15145|ARPC3_HUMAN	tr|A0A099Z6U0|A0A099Z6U0_TINGU	95.455	176	8	0	3	178	1	176	2.78e-126	357
sp|O15145|ARPC3_HUMAN	tr|A0A087RB28|A0A087RB28_APTFO	95.455	176	8	0	3	178	1	176	2.78e-126	357
sp|O15145|ARPC3_HUMAN	tr|A0A2K5E158|A0A2K5E158_AOTNA	95.506	178	8	0	1	178	1	178	2.82e-126	357
sp|O15145|ARPC3_HUMAN	sp|A1DPK7|ARC3A_XENLA	93.820	178	11	0	1	178	1	178	3.22e-126	357
sp|O15145|ARPC3_HUMAN	tr|A0A091WCI5|A0A091WCI5_OPIHO	93.820	178	11	0	1	178	1	178	4.83e-126	356
sp|O15145|ARPC3_HUMAN	tr|A0A093H6L7|A0A093H6L7_DRYPU	95.455	176	8	0	3	178	1	176	7.21e-126	355
sp|O15145|ARPC3_HUMAN	tr|A0A091HKY7|A0A091HKY7_CALAN	94.382	178	10	0	1	178	1	178	8.54e-126	355
sp|O15145|ARPC3_HUMAN	tr|H0Z5L8|H0Z5L8_TAEGU	94.886	176	9	0	3	178	1	176	9.49e-126	355
sp|O15145|ARPC3_HUMAN	tr|A0A3Q0D826|A0A3Q0D826_MESAU	100.000	170	0	0	9	178	1	170	1.09e-125	355
sp|O15145|ARPC3_HUMAN	tr|A0A091CZ78|A0A091CZ78_FUKDA	100.000	170	0	0	9	178	1	170	1.09e-125	355
sp|O15145|ARPC3_HUMAN	tr|G1MXF3|G1MXF3_MELGA	94.886	176	9	0	3	178	32	207	1.38e-125	356
sp|O15145|ARPC3_HUMAN	tr|A0A3Q0GB54|A0A3Q0GB54_ALLSI	94.886	176	9	0	3	178	88	263	2.50e-125	357
sp|O15145|ARPC3_HUMAN	tr|A9UL86|A9UL86_XENTR	93.258	178	12	0	1	178	1	178	3.33e-125	354
sp|O15145|ARPC3_HUMAN	sp|Q7T0U5|ARC3B_XENLA	92.697	178	13	0	1	178	1	178	1.60e-124	352
sp|O15145|ARPC3_HUMAN	tr|H9GMW4|H9GMW4_ANOCA	91.573	178	15	0	1	178	1	178	7.94e-124	350
sp|O15145|ARPC3_HUMAN	tr|A0A0Q3Q672|A0A0Q3Q672_AMAAE	94.886	176	9	0	3	178	202	377	2.02e-123	357
sp|O15145|ARPC3_HUMAN	tr|L7N3L9|L7N3L9_XENTR	93.182	176	12	0	3	178	6	181	2.45e-123	349
sp|O15145|ARPC3_HUMAN	tr|A0A2I3TP38|A0A2I3TP38_PANTR	93.258	178	12	0	1	178	1	178	4.45e-123	350
sp|O15145|ARPC3_HUMAN	tr|A0A2I3HV29|A0A2I3HV29_NOMLE	93.820	178	5	1	1	178	1	172	4.75e-121	343
sp|O15145|ARPC3_HUMAN	tr|A0A226N9A8|A0A226N9A8_CALSU	95.294	170	8	0	9	178	1	170	9.24e-121	342
sp|O15145|ARPC3_HUMAN	tr|A0A2K6L6X1|A0A2K6L6X1_RHIBE	93.258	178	3	1	1	178	1	169	1.71e-119	339
sp|O15145|ARPC3_HUMAN	tr|C1BFF5|C1BFF5_ONCMY	84.270	178	28	0	1	178	1	178	1.08e-117	335
sp|O15145|ARPC3_HUMAN	tr|A0A060WNA4|A0A060WNA4_ONCMY	84.270	178	28	0	1	178	1	178	1.85e-117	334
sp|O15145|ARPC3_HUMAN	tr|B5X8R6|B5X8R6_SALSA	84.270	178	28	0	1	178	1	178	5.35e-117	333
sp|O15145|ARPC3_HUMAN	tr|A0A2I2ZSN7|A0A2I2ZSN7_GORGO	90.110	182	8	2	1	178	1	176	1.01e-116	332
sp|O15145|ARPC3_HUMAN	tr|A0A2K5CQV0|A0A2K5CQV0_AOTNA	95.294	170	0	1	9	178	1	162	2.93e-116	331
sp|O15145|ARPC3_HUMAN	tr|A0A2R8ZQ16|A0A2R8ZQ16_PANPA	90.110	182	8	2	1	178	1	176	3.29e-116	331
sp|O15145|ARPC3_HUMAN	tr|A0A2K5EVI1|A0A2K5EVI1_AOTNA	90.449	178	5	1	1	178	1	166	3.37e-116	331
sp|O15145|ARPC3_HUMAN	tr|G3Q087|G3Q087_GASAC	84.270	178	28	0	1	178	1	178	4.96e-116	331
sp|O15145|ARPC3_HUMAN	tr|A0A2K6EGY6|A0A2K6EGY6_PROCO	89.326	178	14	1	1	178	1	173	5.07e-116	330
sp|O15145|ARPC3_HUMAN	tr|A0A0D9S944|A0A0D9S944_CHLSB	90.588	170	16	0	1	170	1	170	1.06e-115	330
sp|O15145|ARPC3_HUMAN	tr|A0A2K6K3Y5|A0A2K6K3Y5_RHIBE	90.588	170	16	0	1	170	1	170	3.19e-115	328
sp|O15145|ARPC3_HUMAN	tr|A0A1D5QYU5|A0A1D5QYU5_MACMU	90.000	170	17	0	1	170	1	170	4.05e-115	328
sp|O15145|ARPC3_HUMAN	tr|A0A2R9A7V5|A0A2R9A7V5_PANPA	100.000	158	0	0	1	158	1	158	4.47e-115	328
sp|O15145|ARPC3_HUMAN	tr|A0A2K6A669|A0A2K6A669_MANLE	100.000	158	0	0	1	158	1	158	4.47e-115	328
sp|O15145|ARPC3_HUMAN	tr|A0A2K6SCL2|A0A2K6SCL2_SAIBB	91.011	178	8	1	1	178	1	170	5.89e-115	328
sp|O15145|ARPC3_HUMAN	tr|A0A3B4TWY0|A0A3B4TWY0_SERDU	83.708	178	29	0	1	178	1	178	9.70e-115	327
sp|O15145|ARPC3_HUMAN	tr|H2NIM3|H2NIM3_PONAB	100.000	158	0	0	1	158	1	158	1.35e-114	327
sp|O15145|ARPC3_HUMAN	tr|A0A2I3LQE8|A0A2I3LQE8_PAPAN	88.764	178	3	1	1	178	1	161	6.06e-113	322
sp|O15145|ARPC3_HUMAN	tr|A0A2K5KWL0|A0A2K5KWL0_CERAT	88.764	178	3	1	1	178	1	161	6.06e-113	322
sp|O15145|ARPC3_HUMAN	tr|A0A2R8Z759|A0A2R8Z759_PANPA	87.640	178	12	1	1	178	1	168	1.70e-112	322
sp|O15145|ARPC3_HUMAN	tr|A0A2I3SPP0|A0A2I3SPP0_PANTR	87.079	178	13	1	1	178	1	168	2.59e-112	321
sp|O15145|ARPC3_HUMAN	tr|A0A2K5YN68|A0A2K5YN68_MANLE	88.202	178	4	1	1	178	1	161	1.03e-111	319
sp|O15145|ARPC3_HUMAN	tr|A0A2K6LLK3|A0A2K6LLK3_RHIBE	88.764	178	15	1	1	178	1	173	2.50e-111	318
sp|O15145|ARPC3_HUMAN	tr|A0A2I3T9A5|A0A2I3T9A5_PANTR	88.202	178	11	1	1	178	1	168	2.25e-110	316
sp|O15145|ARPC3_HUMAN	tr|A0A2R9B2D8|A0A2R9B2D8_PANPA	88.202	178	11	1	1	178	1	168	2.25e-110	316
sp|O15145|ARPC3_HUMAN	tr|A0A2I3SN00|A0A2I3SN00_PANTR	88.136	177	11	2	1	173	1	171	5.83e-110	316
sp|O15145|ARPC3_HUMAN	tr|A0A2I2Z2E7|A0A2I2Z2E7_GORGO	87.640	178	12	1	1	178	1	168	4.21e-109	313
sp|O15145|ARPC3_HUMAN	tr|A0A2U3ZEY9|A0A2U3ZEY9_ODORO	94.304	158	9	0	1	158	5	162	9.78e-108	309
sp|O15145|ARPC3_HUMAN	tr|A0A2I3MG43|A0A2I3MG43_PAPAN	86.905	168	18	1	1	168	1	164	1.52e-106	306
sp|O15145|ARPC3_HUMAN	tr|A0A2R8ZPQ9|A0A2R8ZPQ9_PANPA	86.705	173	12	2	1	173	1	162	3.60e-106	308
sp|O15145|ARPC3_HUMAN	tr|A0A2K5WW78|A0A2K5WW78_MACFA	85.882	170	19	1	9	178	1	165	3.84e-106	305
sp|O15145|ARPC3_HUMAN	tr|A0A2K5U8U3|A0A2K5U8U3_MACFA	88.235	170	3	1	9	178	1	153	1.39e-105	303
sp|O15145|ARPC3_HUMAN	tr|J9P309|J9P309_CANLF	93.590	156	10	0	23	178	1	156	5.21e-105	302
sp|O15145|ARPC3_HUMAN	tr|A0A2I3S282|A0A2I3S282_PANTR	86.127	173	13	2	1	173	1	162	9.21e-105	304
sp|O15145|ARPC3_HUMAN	tr|A0A2R8Z7T4|A0A2R8Z7T4_PANPA	94.118	153	9	0	26	178	7	159	1.11e-104	302
sp|O15145|ARPC3_HUMAN	tr|A0A2K6KZL7|A0A2K6KZL7_RHIBE	83.708	178	15	1	1	178	1	164	1.28e-104	301
sp|O15145|ARPC3_HUMAN	tr|A0A2K5VHN8|A0A2K5VHN8_MACFA	88.235	170	15	1	9	178	1	165	1.42e-104	301
sp|O15145|ARPC3_HUMAN	tr|A0A2K5L1H0|A0A2K5L1H0_CERAT	84.270	178	12	2	1	178	1	162	1.38e-103	299
sp|O15145|ARPC3_HUMAN	tr|G1QR62|G1QR62_NOMLE	99.301	143	1	0	36	178	21	163	1.84e-103	298
sp|O15145|ARPC3_HUMAN	tr|H0X925|H0X925_OTOGA	100.000	142	0	0	37	178	1	142	2.56e-103	297
sp|O15145|ARPC3_HUMAN	tr|A0A2K5EB09|A0A2K5EB09_AOTNA	83.146	178	12	1	1	178	1	160	9.72e-102	294
sp|O15145|ARPC3_HUMAN	tr|A0A2K6SA16|A0A2K6SA16_SAIBB	93.289	149	10	0	30	178	15	163	1.67e-101	293
sp|O15145|ARPC3_HUMAN	tr|A0A2K6U4G3|A0A2K6U4G3_SAIBB	87.342	158	20	0	19	176	6	163	2.86e-100	290
sp|O15145|ARPC3_HUMAN	tr|A0A2I2Y5T9|A0A2I2Y5T9_GORGO	90.066	151	15	0	28	178	8	158	9.68e-98	285
sp|O15145|ARPC3_HUMAN	tr|A0A2K5C4W3|A0A2K5C4W3_AOTNA	91.216	148	13	0	31	178	13	160	3.75e-97	282
sp|O15145|ARPC3_HUMAN	tr|A0A2I3H460|A0A2I3H460_NOMLE	90.000	150	15	0	10	159	5	154	1.19e-96	281
sp|O15145|ARPC3_HUMAN	tr|A0A5F9DPR9|A0A5F9DPR9_RABIT	90.066	151	5	1	28	178	6	146	2.93e-95	277
sp|O15145|ARPC3_HUMAN	tr|A0A067RH48|A0A067RH48_ZOONE	68.539	178	55	1	1	178	1	177	2.17e-93	273
sp|O15145|ARPC3_HUMAN	tr|A0A2I3NFB5|A0A2I3NFB5_PAPAN	78.090	178	14	2	1	178	1	153	2.96e-93	272
sp|O15145|ARPC3_HUMAN	tr|A0A2I2Y3G3|A0A2I2Y3G3_GORGO	78.698	169	15	1	1	169	1	148	3.69e-93	275
sp|O15145|ARPC3_HUMAN	tr|H2RPT1|H2RPT1_TAKRU	86.525	141	19	0	38	178	24	164	4.60e-93	272
sp|O15145|ARPC3_HUMAN	tr|A0A2K6KPA2|A0A2K6KPA2_RHIBE	94.286	140	1	1	36	175	2	134	2.69e-91	266
sp|O15145|ARPC3_HUMAN	tr|A0A4X2L0X2|A0A4X2L0X2_VOMUR	92.857	140	9	1	39	178	24	162	1.01e-90	266
sp|O15145|ARPC3_HUMAN	tr|A0A5F4CHM9|A0A5F4CHM9_CANLF	75.843	178	10	2	1	178	1	145	5.60e-88	259
sp|O15145|ARPC3_HUMAN	tr|A0A5F4DKK8|A0A5F4DKK8_CANLF	97.638	127	3	0	1	127	1	127	1.10e-87	258
sp|O15145|ARPC3_HUMAN	tr|A0A287CRR9|A0A287CRR9_ICTTR	89.362	141	1	1	38	178	25	151	5.39e-87	256
sp|O15145|ARPC3_HUMAN	tr|A0A0L0BYL4|A0A0L0BYL4_LUCCU	63.128	179	64	2	1	178	1	178	9.24e-86	254
sp|O15145|ARPC3_HUMAN	tr|A0A452GA14|A0A452GA14_CAPHI	72.472	178	19	2	1	178	1	148	9.54e-86	254
sp|O15145|ARPC3_HUMAN	tr|W5JEJ9|W5JEJ9_ANODA	63.687	179	63	2	1	178	1	178	1.90e-85	253
sp|O15145|ARPC3_HUMAN	tr|A0A194QIK1|A0A194QIK1_PAPXU	65.537	177	59	2	3	178	15	190	9.95e-85	252
sp|O15145|ARPC3_HUMAN	tr|A0A1L8FY08|A0A1L8FY08_XENLA	68.783	189	19	3	1	177	1	161	1.17e-84	251
sp|O15145|ARPC3_HUMAN	tr|E9HGV1|E9HGV1_DAPPU	61.582	177	67	1	1	177	1	176	1.41e-84	251
sp|O15145|ARPC3_HUMAN	tr|A0A2I3FR63|A0A2I3FR63_NOMLE	78.616	159	10	2	20	178	3	137	1.88e-84	249
sp|O15145|ARPC3_HUMAN	tr|A0A2K5M3K0|A0A2K5M3K0_CERAT	86.667	135	15	1	36	170	8	139	2.82e-82	244
sp|O15145|ARPC3_HUMAN	tr|Q9VF28|Q9VF28_DROME	59.551	178	71	1	1	178	1	177	9.16e-82	244
sp|O15145|ARPC3_HUMAN	tr|D2A5B6|D2A5B6_TRICA	60.773	181	66	3	1	178	1	179	2.79e-80	240
sp|O15145|ARPC3_HUMAN	tr|A0A026W4S5|A0A026W4S5_OOCBI	61.453	179	66	3	1	178	1	177	1.86e-79	238
sp|O15145|ARPC3_HUMAN	tr|Q9VX82|Q9VX82_DROME	60.452	177	66	2	1	177	1	173	2.34e-77	233
sp|O15145|ARPC3_HUMAN	tr|E2C0G1|E2C0G1_HARSA	62.733	161	58	2	19	178	1	160	3.78e-74	224
sp|O15145|ARPC3_HUMAN	tr|A0A0L7KWD0|A0A0L7KWD0_9NEOP	58.757	177	49	3	3	178	6	159	7.21e-68	208
sp|O15145|ARPC3_HUMAN	tr|Q6CDY5|Q6CDY5_YARLI	48.000	175	89	1	1	173	1	175	1.03e-57	183
sp|O15145|ARPC3_HUMAN	tr|A9SZ91|A9SZ91_PHYPA	46.471	170	88	3	3	170	2	170	1.56e-55	177
sp|O15145|ARPC3_HUMAN	tr|A9S4C7|A9S4C7_PHYPA	47.059	170	87	3	3	170	2	170	4.97e-54	174
sp|O15145|ARPC3_HUMAN	sp|Q05933|ARPC3_YEAST	46.067	178	91	4	1	173	1	178	9.63e-54	173
sp|O15145|ARPC3_HUMAN	tr|G3H2A8|G3H2A8_CRIGR	97.619	84	2	0	1	84	1	84	3.78e-53	169
sp|O15145|ARPC3_HUMAN	tr|A0A3Q0CVP6|A0A3Q0CVP6_MESAU	54.777	157	66	1	12	168	2	153	7.51e-52	168
sp|O15145|ARPC3_HUMAN	tr|A0A3B6TRH2|A0A3B6TRH2_WHEAT	47.953	171	84	4	3	170	17	185	3.68e-51	167
sp|O15145|ARPC3_HUMAN	tr|A0A3B6RRY2|A0A3B6RRY2_WHEAT	47.368	171	85	4	3	170	2	170	1.71e-50	165
sp|O15145|ARPC3_HUMAN	sp|O96624|ARPC3_DICDI	42.529	174	96	3	3	173	2	174	2.76e-50	164
sp|O15145|ARPC3_HUMAN	tr|M0SKY4|M0SKY4_MUSAM	47.953	171	84	4	3	170	36	204	2.82e-50	165
sp|O15145|ARPC3_HUMAN	sp|Q1ECJ7|ARPC3_ARATH	47.368	171	85	4	3	170	2	170	3.11e-50	164
sp|O15145|ARPC3_HUMAN	tr|A0A5F8A4E7|A0A5F8A4E7_MACMU	86.316	95	13	0	1	95	1	95	3.50e-50	162
sp|O15145|ARPC3_HUMAN	tr|A0A445AVW4|A0A445AVW4_ARAHY	46.471	170	88	3	3	170	2	170	4.91e-50	164
sp|O15145|ARPC3_HUMAN	tr|A0A3B6TRV6|A0A3B6TRV6_WHEAT	47.368	171	85	4	3	170	57	225	1.05e-49	164
sp|O15145|ARPC3_HUMAN	tr|R1DRS6|R1DRS6_EMIHU	45.977	174	92	2	1	173	1	173	1.39e-49	162
sp|O15145|ARPC3_HUMAN	tr|B6U3I7|B6U3I7_MAIZE	47.059	170	85	4	4	170	33	200	2.16e-49	163
sp|O15145|ARPC3_HUMAN	tr|A0A3B6SP65|A0A3B6SP65_WHEAT	46.784	171	86	4	3	170	57	225	3.68e-49	163
sp|O15145|ARPC3_HUMAN	tr|B8AEK9|B8AEK9_ORYSI	46.199	171	87	4	3	170	2	170	3.73e-49	161
sp|O15145|ARPC3_HUMAN	tr|A0A1D6H695|A0A1D6H695_MAIZE	46.784	171	86	4	3	170	49	217	2.32e-48	161
sp|O15145|ARPC3_HUMAN	tr|Q7S4M8|Q7S4M8_NEUCR	42.708	192	91	5	1	173	1	192	1.25e-47	158
sp|O15145|ARPC3_HUMAN	tr|A0A1D6N9J7|A0A1D6N9J7_MAIZE	45.614	171	88	4	3	170	8	176	2.37e-47	157
sp|O15145|ARPC3_HUMAN	tr|C8V680|C8V680_EMENI	42.328	189	92	4	1	173	1	188	4.93e-47	156
sp|O15145|ARPC3_HUMAN	tr|A0A287D0F8|A0A287D0F8_ICTTR	56.051	157	14	4	1	157	1	102	1.12e-44	147
sp|O15145|ARPC3_HUMAN	tr|A0A1D6HUP3|A0A1D6HUP3_MAIZE	47.727	132	68	1	39	170	11	141	8.81e-42	142
sp|O15145|ARPC3_HUMAN	tr|H9JUA7|H9JUA7_BOMMO	66.667	84	28	0	95	178	1	84	6.33e-39	132
sp|O15145|ARPC3_HUMAN	tr|R0KHV5|R0KHV5_ANAPL	91.525	59	5	0	3	61	1	59	7.05e-34	119
sp|O15145|ARPC3_HUMAN	tr|A0A3B6FKA5|A0A3B6FKA5_WHEAT	47.934	121	59	3	3	120	2	121	2.57e-31	115
sp|O15145|ARPC3_HUMAN	tr|G3H2A9|G3H2A9_CRIGR	100.000	50	0	0	129	178	1	50	1.71e-30	110
sp|O15145|ARPC3_HUMAN	tr|A0A2K3DD16|A0A2K3DD16_CHLRE	29.016	193	109	5	3	173	2	188	4.04e-26	103
sp|O15145|ARPC3_HUMAN	tr|R1B3J1|R1B3J1_EMIHU	45.000	60	32	1	1	59	1	60	1.62e-10	59.3
sp|O15145|ARPC3_HUMAN	tr|M0SKZ0|M0SKZ0_MUSAM	50.847	59	25	3	3	58	30	87	9.34e-08	54.7
sp|O15145|ARPC3_HUMAN	tr|A0A3B4VLR2|A0A3B4VLR2_SERDU	33.824	68	39	1	89	156	371	432	0.73	35.8
sp|O15145|ARPC3_HUMAN	tr|A0A060WIS1|A0A060WIS1_ONCMY	32.558	43	28	1	100	142	265	306	1.6	34.7
sp|O15145|ARPC3_HUMAN	tr|A0A1S3PNF6|A0A1S3PNF6_SALSA	32.558	43	28	1	100	142	265	306	1.7	34.7
sp|O15145|ARPC3_HUMAN	tr|A0A1S3S5D3|A0A1S3S5D3_SALSA	32.353	68	40	1	89	156	369	430	6.8	33.1
sp|O15145|ARPC3_HUMAN	tr|G3NT67|G3NT67_GASAC	40.476	42	24	1	101	142	283	323	6.9	32.7
sp|O15145|ARPC3_HUMAN	tr|A0A2U3V366|A0A2U3V366_TURTR	27.551	98	60	3	67	154	154	250	8.7	32.3
sp|O15146|MUSK_HUMAN	sp|O15146|MUSK_HUMAN	100.000	869	0	0	1	869	1	869	0.0	1803
sp|O15146|MUSK_HUMAN	tr|F7EWV2|F7EWV2_MACMU	99.194	869	7	0	1	869	1	869	0.0	1792
sp|O15146|MUSK_HUMAN	tr|H2PT09|H2PT09_PONAB	98.514	875	7	1	1	869	1	875	0.0	1785
sp|O15146|MUSK_HUMAN	tr|A0A2I3TDE7|A0A2I3TDE7_PANTR	98.294	879	5	1	1	869	1	879	0.0	1784
sp|O15146|MUSK_HUMAN	tr|A0A2R8ZYT3|A0A2R8ZYT3_PANPA	98.294	879	5	1	1	869	1	879	0.0	1783
sp|O15146|MUSK_HUMAN	tr|A0A2I2Z1Z2|A0A2I2Z1Z2_GORGO	97.952	879	8	1	1	869	1	879	0.0	1781
sp|O15146|MUSK_HUMAN	tr|A0A2K6KWT9|A0A2K6KWT9_RHIBE	97.052	882	12	3	1	869	1	881	0.0	1759
sp|O15146|MUSK_HUMAN	tr|A0A2K5USL8|A0A2K5USL8_MACFA	96.939	882	13	3	1	869	1	881	0.0	1757
sp|O15146|MUSK_HUMAN	tr|A0A096P0W8|A0A096P0W8_PAPAN	96.825	882	14	3	1	869	1	881	0.0	1755
sp|O15146|MUSK_HUMAN	tr|A0A2K5MC90|A0A2K5MC90_CERAT	96.712	882	15	3	1	869	1	881	0.0	1753
sp|O15146|MUSK_HUMAN	tr|F6RTS3|F6RTS3_HORSE	96.318	869	32	0	1	869	1	869	0.0	1743
sp|O15146|MUSK_HUMAN	tr|A0A2K6SJZ2|A0A2K6SJZ2_SAIBB	96.032	882	21	3	1	869	1	881	0.0	1742
sp|O15146|MUSK_HUMAN	tr|A0A2R8MP24|A0A2R8MP24_CALJA	96.032	882	21	3	1	869	1	881	0.0	1742
sp|O15146|MUSK_HUMAN	tr|A0A2I3HMR6|A0A2I3HMR6_NOMLE	95.838	889	9	3	1	869	1	881	0.0	1741
sp|O15146|MUSK_HUMAN	tr|A0A2K5ZBF6|A0A2K5ZBF6_MANLE	94.246	869	7	1	1	869	1	826	0.0	1682
sp|O15146|MUSK_HUMAN	tr|A0A287D063|A0A287D063_ICTTR	93.552	884	42	2	1	869	1	884	0.0	1674
sp|O15146|MUSK_HUMAN	tr|A0A2U3XQ09|A0A2U3XQ09_LEPWE	94.591	869	47	0	1	869	1	869	0.0	1673
sp|O15146|MUSK_HUMAN	sp|Q61006|MUSK_MOUSE	93.096	869	59	1	1	869	1	868	0.0	1670
sp|O15146|MUSK_HUMAN	tr|A0A1U7QSG8|A0A1U7QSG8_MESAU	92.635	869	64	0	1	869	1	869	0.0	1670
sp|O15146|MUSK_HUMAN	tr|A0A5G2R9H4|A0A5G2R9H4_PIG	94.591	869	47	0	1	869	1	869	0.0	1661
sp|O15146|MUSK_HUMAN	tr|G5B5V2|G5B5V2_HETGA	91.546	899	46	1	1	869	1	899	0.0	1660
sp|O15146|MUSK_HUMAN	tr|A0A286XBU6|A0A286XBU6_CAVPO	92.947	879	52	1	1	869	1	879	0.0	1660
sp|O15146|MUSK_HUMAN	tr|A0A2U3ZCG4|A0A2U3ZCG4_ODORO	93.060	879	51	1	1	869	1	879	0.0	1658
sp|O15146|MUSK_HUMAN	tr|G3TEY4|G3TEY4_LOXAF	91.163	894	53	4	1	869	1	893	0.0	1656
sp|O15146|MUSK_HUMAN	tr|A0A337SSM0|A0A337SSM0_FELCA	95.282	869	41	0	1	869	1	869	0.0	1654
sp|O15146|MUSK_HUMAN	tr|A0A091D8F6|A0A091D8F6_FUKDA	92.342	888	49	1	1	869	1	888	0.0	1654
sp|O15146|MUSK_HUMAN	tr|W5PA06|W5PA06_SHEEP	93.402	879	48	1	1	869	1	879	0.0	1652
sp|O15146|MUSK_HUMAN	tr|A0A452FH00|A0A452FH00_CAPHI	94.361	869	49	0	1	869	1	869	0.0	1652
sp|O15146|MUSK_HUMAN	tr|A0A2K5CE20|A0A2K5CE20_AOTNA	93.991	882	24	4	1	869	1	866	0.0	1650
sp|O15146|MUSK_HUMAN	tr|G1P198|G1P198_MYOLU	92.605	879	55	1	1	869	1	879	0.0	1649
sp|O15146|MUSK_HUMAN	tr|A0A1S3FQS4|A0A1S3FQS4_DIPOR	92.947	879	52	1	1	869	1	879	0.0	1649
sp|O15146|MUSK_HUMAN	tr|A0A2K6G7N4|A0A2K6G7N4_PROCO	91.945	869	27	1	1	869	1	826	0.0	1647
sp|O15146|MUSK_HUMAN	tr|A0A2Y9NUA0|A0A2Y9NUA0_DELLE	92.833	879	53	1	1	869	1	879	0.0	1646
sp|O15146|MUSK_HUMAN	tr|A0A340WMA4|A0A340WMA4_LIPVE	92.491	879	56	1	1	869	1	879	0.0	1642
sp|O15146|MUSK_HUMAN	tr|A0A2U4C904|A0A2U4C904_TURTR	92.491	879	56	1	1	869	1	879	0.0	1642
sp|O15146|MUSK_HUMAN	tr|A0A2Y9DD89|A0A2Y9DD89_TRIMA	92.833	879	52	2	1	869	1	878	0.0	1634
sp|O15146|MUSK_HUMAN	tr|E1BKP7|E1BKP7_BOVIN	93.326	869	50	1	1	869	1	861	0.0	1631
sp|O15146|MUSK_HUMAN	tr|G1MI32|G1MI32_AILME	92.677	874	57	2	1	868	1	873	0.0	1627
sp|O15146|MUSK_HUMAN	tr|A0A455BL44|A0A455BL44_PHYMC	87.325	931	48	3	1	861	1	931	0.0	1605
sp|O15146|MUSK_HUMAN	tr|G3HUC5|G3HUC5_CRIGR	88.838	869	50	3	1	869	1	822	0.0	1564
sp|O15146|MUSK_HUMAN	tr|A0A5F4D675|A0A5F4D675_CANLF	89.886	880	69	1	1	860	1	880	0.0	1555
sp|O15146|MUSK_HUMAN	tr|A0A384DGX0|A0A384DGX0_URSMA	91.825	844	56	2	1	831	1	844	0.0	1544
sp|O15146|MUSK_HUMAN	tr|H0X7J8|H0X7J8_OTOGA	87.144	879	100	3	1	869	1	876	0.0	1540
sp|O15146|MUSK_HUMAN	tr|A0A1S3AMI4|A0A1S3AMI4_ERIEU	85.172	870	127	2	1	869	1	869	0.0	1485
sp|O15146|MUSK_HUMAN	tr|G1TEN2|G1TEN2_RABIT	85.410	891	93	9	1	869	1	876	0.0	1470
sp|O15146|MUSK_HUMAN	tr|F7D8N0|F7D8N0_ORNAN	80.268	897	143	6	1	867	1	893	0.0	1459
sp|O15146|MUSK_HUMAN	tr|A0A4X2KPH2|A0A4X2KPH2_VOMUR	81.452	868	128	7	26	869	13	871	0.0	1409
sp|O15146|MUSK_HUMAN	tr|A0A4X2KPH2|A0A4X2KPH2_VOMUR	26.263	198	127	5	20	203	100	292	1.15e-08	65.1
sp|O15146|MUSK_HUMAN	tr|A0A1U7RXW0|A0A1U7RXW0_ALLSI	71.414	948	190	8	1	869	1	946	0.0	1349
sp|O15146|MUSK_HUMAN	tr|A0A151NEF2|A0A151NEF2_ALLMI	69.043	940	178	10	1	869	1	898	0.0	1263
sp|O15146|MUSK_HUMAN	tr|A0A1U7SWZ2|A0A1U7SWZ2_TARSY	94.018	652	29	1	1	642	1	652	0.0	1217
sp|O15146|MUSK_HUMAN	tr|A0A091IW97|A0A091IW97_EGRGA	66.737	944	201	11	27	869	1	932	0.0	1204
sp|O15146|MUSK_HUMAN	tr|A0A091IW97|A0A091IW97_EGRGA	26.257	179	123	4	20	194	87	260	3.79e-08	63.5
sp|O15146|MUSK_HUMAN	tr|A0A087RFH5|A0A087RFH5_APTFO	66.738	938	208	11	24	869	1	926	0.0	1195
sp|O15146|MUSK_HUMAN	tr|A0A087RFH5|A0A087RFH5_APTFO	25.698	179	124	4	20	194	90	263	1.47e-07	61.6
sp|O15146|MUSK_HUMAN	tr|G1N8Y8|G1N8Y8_MELGA	66.414	923	231	13	1	863	1	904	0.0	1174
sp|O15146|MUSK_HUMAN	tr|A0A093GHA7|A0A093GHA7_DRYPU	65.848	937	214	12	27	869	1	925	0.0	1172
sp|O15146|MUSK_HUMAN	tr|A0A093GHA7|A0A093GHA7_DRYPU	26.816	179	122	4	20	194	87	260	7.11e-09	65.9
sp|O15146|MUSK_HUMAN	tr|L5L1Q5|L5L1Q5_PTEAL	69.393	856	236	12	20	869	111	946	0.0	1109
sp|O15146|MUSK_HUMAN	tr|L5L1Q5|L5L1Q5_PTEAL	96.454	282	10	0	23	304	21	302	0.0	552
sp|O15146|MUSK_HUMAN	tr|A0A3B4VRY4|A0A3B4VRY4_SERDU	62.854	848	295	12	27	865	26	862	0.0	1053
sp|O15146|MUSK_HUMAN	tr|A0A3B4VRY4|A0A3B4VRY4_SERDU	26.857	175	126	2	20	194	112	284	6.18e-12	75.5
sp|O15146|MUSK_HUMAN	tr|A0A3B4VRY4|A0A3B4VRY4_SERDU	24.859	177	130	3	119	293	25	200	1.93e-07	61.2
sp|O15146|MUSK_HUMAN	tr|M3Y7V2|M3Y7V2_MUSPF	92.857	462	33	0	1	462	1	462	0.0	890
sp|O15146|MUSK_HUMAN	tr|M3Y7V2|M3Y7V2_MUSPF	95.122	410	20	0	460	869	541	950	0.0	779
sp|O15146|MUSK_HUMAN	tr|K7FXV7|K7FXV7_PELSI	74.298	463	118	1	1	462	22	484	0.0	736
sp|O15146|MUSK_HUMAN	tr|K7FXV7|K7FXV7_PELSI	84.826	402	61	0	468	869	568	969	0.0	684
sp|O15146|MUSK_HUMAN	tr|H9G4Q2|H9G4Q2_ANOCA	72.786	463	125	1	1	462	1	463	0.0	717
sp|O15146|MUSK_HUMAN	tr|H9G4Q2|H9G4Q2_ANOCA	83.081	396	61	1	468	863	552	941	0.0	687
sp|O15146|MUSK_HUMAN	tr|H0YST1|H0YST1_TAEGU	69.481	462	139	2	1	460	1	462	0.0	697
sp|O15146|MUSK_HUMAN	tr|H0YST1|H0YST1_TAEGU	86.352	381	50	1	489	869	570	948	0.0	673
sp|O15146|MUSK_HUMAN	tr|A0A2I0M5J4|A0A2I0M5J4_COLLI	71.584	461	129	2	1	460	1	460	0.0	697
sp|O15146|MUSK_HUMAN	tr|A0A2I0M5J4|A0A2I0M5J4_COLLI	88.391	379	42	1	491	869	570	946	0.0	680
sp|O15146|MUSK_HUMAN	tr|A0A0Q3Q6L0|A0A0Q3Q6L0_AMAAE	83.911	404	59	2	466	869	400	797	0.0	687
sp|O15146|MUSK_HUMAN	tr|A0A0Q3Q6L0|A0A0Q3Q6L0_AMAAE	74.026	308	80	0	1	308	1	308	8.34e-160	491
sp|O15146|MUSK_HUMAN	tr|A0A099Z064|A0A099Z064_TINGU	72.769	437	116	2	27	460	1	437	0.0	686
sp|O15146|MUSK_HUMAN	tr|A0A099Z064|A0A099Z064_TINGU	83.920	398	57	2	466	863	526	916	0.0	672
sp|O15146|MUSK_HUMAN	tr|A0A099Z064|A0A099Z064_TINGU	24.664	223	154	6	12	225	79	296	6.56e-08	62.8
sp|O15146|MUSK_HUMAN	tr|A0A091VHX6|A0A091VHX6_OPIHO	88.654	379	41	1	491	869	547	923	0.0	681
sp|O15146|MUSK_HUMAN	tr|A0A091VHX6|A0A091VHX6_OPIHO	71.625	437	121	2	27	460	1	437	0.0	673
sp|O15146|MUSK_HUMAN	tr|A0A091VHX6|A0A091VHX6_OPIHO	25.698	179	124	4	20	194	87	260	1.75e-07	61.2
sp|O15146|MUSK_HUMAN	tr|A0A091I2K2|A0A091I2K2_CALAN	71.946	442	116	2	27	460	4	445	0.0	678
sp|O15146|MUSK_HUMAN	tr|A0A091I2K2|A0A091I2K2_CALAN	83.920	398	58	2	466	863	534	925	0.0	669
sp|O15146|MUSK_HUMAN	tr|A0A1L8HXQ0|A0A1L8HXQ0_XENLA	80.882	408	73	2	462	869	501	903	0.0	643
sp|O15146|MUSK_HUMAN	tr|A0A1L8HXQ0|A0A1L8HXQ0_XENLA	55.531	461	156	3	1	460	1	413	6.39e-170	521
sp|O15146|MUSK_HUMAN	tr|A0A1L8HNT6|A0A1L8HNT6_XENLA	79.657	408	78	2	462	869	540	942	0.0	625
sp|O15146|MUSK_HUMAN	tr|A0A1L8HNT6|A0A1L8HNT6_XENLA	63.341	461	159	3	1	460	1	452	0.0	615
sp|O15146|MUSK_HUMAN	tr|H2S647|H2S647_TAKRU	76.904	394	86	2	467	859	524	913	0.0	610
sp|O15146|MUSK_HUMAN	tr|H2S647|H2S647_TAKRU	46.682	437	215	5	27	462	22	441	3.06e-129	415
sp|O15146|MUSK_HUMAN	tr|H2S647|H2S647_TAKRU	26.733	202	140	6	20	217	108	305	2.03e-10	70.9
sp|O15146|MUSK_HUMAN	tr|G3Q2K7|G3Q2K7_GASAC	78.016	373	80	2	489	859	573	945	0.0	607
sp|O15146|MUSK_HUMAN	tr|G3Q2K7|G3Q2K7_GASAC	50.797	439	211	4	27	462	27	463	4.33e-149	468
sp|O15146|MUSK_HUMAN	tr|G3Q2K7|G3Q2K7_GASAC	27.624	181	128	3	20	199	113	291	7.20e-11	72.4
sp|O15146|MUSK_HUMAN	tr|G3Q2K7|G3Q2K7_GASAC	26.316	190	125	6	112	293	19	201	1.13e-08	65.1
sp|O15146|MUSK_HUMAN	tr|A0A5G3HEQ5|A0A5G3HEQ5_XENTR	65.977	435	145	2	27	460	13	445	0.0	606
sp|O15146|MUSK_HUMAN	tr|A0A5G3HEQ5|A0A5G3HEQ5_XENTR	70.531	414	105	4	462	869	533	935	2.01e-180	549
sp|O15146|MUSK_HUMAN	tr|A0A5G3HEQ5|A0A5G3HEQ5_XENTR	30.159	189	117	6	20	199	99	281	4.81e-11	72.8
sp|O15146|MUSK_HUMAN	tr|A0A1S3MGD5|A0A1S3MGD5_SALSA	79.515	371	75	1	493	862	572	942	0.0	580
sp|O15146|MUSK_HUMAN	tr|A0A1S3MGD5|A0A1S3MGD5_SALSA	50.108	465	228	3	1	462	1	464	7.57e-155	485
sp|O15146|MUSK_HUMAN	tr|A0A1U7T9H6|A0A1U7T9H6_TARSY	99.245	265	2	0	605	869	1	265	0.0	556
sp|O15146|MUSK_HUMAN	tr|A0A067QVX9|A0A067QVX9_ZOONE	44.515	629	257	15	315	864	36	651	5.97e-161	489
sp|O15146|MUSK_HUMAN	tr|W5J551|W5J551_ANODA	43.411	645	270	14	306	867	67	699	3.60e-154	473
sp|O15146|MUSK_HUMAN	tr|E2B3S0|E2B3S0_HARSA	42.628	624	274	13	308	857	20	633	4.99e-154	471
sp|O15146|MUSK_HUMAN	tr|A0A060YGT8|A0A060YGT8_ONCMY	83.333	258	43	0	605	862	1	258	1.28e-151	452
sp|O15146|MUSK_HUMAN	tr|A0A194Q3F2|A0A194Q3F2_PAPXU	53.964	391	161	5	472	859	198	572	1.17e-135	421
sp|O15146|MUSK_HUMAN	tr|A0A194Q3F2|A0A194Q3F2_PAPXU	40.260	77	44	1	366	440	9	85	5.02e-09	65.9
sp|O15146|MUSK_HUMAN	tr|A0A026WF73|A0A026WF73_OOCBI	54.359	390	166	4	474	857	249	632	3.86e-135	422
sp|O15146|MUSK_HUMAN	tr|A0A026WF73|A0A026WF73_OOCBI	33.548	155	94	6	307	458	21	169	3.37e-16	89.0
sp|O15146|MUSK_HUMAN	tr|H9ISX6|H9ISX6_BOMMO	61.801	322	110	3	542	859	316	628	2.14e-133	417
sp|O15146|MUSK_HUMAN	tr|H9ISX6|H9ISX6_BOMMO	33.333	126	76	4	316	438	20	140	4.25e-11	72.8
sp|O15146|MUSK_HUMAN	tr|A0A0L7LD30|A0A0L7LD30_9NEOP	61.950	318	111	2	542	856	316	626	1.69e-132	417
sp|O15146|MUSK_HUMAN	tr|A0A0L7LD30|A0A0L7LD30_9NEOP	32.031	128	79	4	316	440	20	142	1.92e-11	73.9
sp|O15146|MUSK_HUMAN	tr|D6W6W4|D6W6W4_TRICA	61.783	314	115	2	545	856	273	583	1.77e-132	414
sp|O15146|MUSK_HUMAN	tr|D6W6W4|D6W6W4_TRICA	39.785	93	50	4	348	438	12	100	3.17e-10	69.7
sp|O15146|MUSK_HUMAN	tr|A0A0L0BP40|A0A0L0BP40_LUCCU	61.688	308	100	2	561	863	445	739	1.16e-124	398
sp|O15146|MUSK_HUMAN	tr|A0A0L0BP40|A0A0L0BP40_LUCCU	29.878	164	103	6	281	438	52	209	4.84e-13	79.0
sp|O15146|MUSK_HUMAN	sp|Q9V6K3|ROR2_DROME	60.000	305	106	3	562	861	428	721	2.36e-120	386
sp|O15146|MUSK_HUMAN	sp|Q9V6K3|ROR2_DROME	32.877	146	86	6	314	455	67	204	4.53e-11	72.8
sp|O15146|MUSK_HUMAN	tr|A0A226MG81|A0A226MG81_CALSU	77.033	209	48	0	1	209	1	209	2.31e-111	344
sp|O15146|MUSK_HUMAN	tr|A0A226MG81|A0A226MG81_CALSU	29.747	158	100	6	142	293	49	201	1.68e-11	70.1
sp|O15146|MUSK_HUMAN	tr|E9GJW4|E9GJW4_DAPPU	53.271	321	139	3	545	856	696	1014	6.16e-102	345
sp|O15146|MUSK_HUMAN	tr|E9GJW4|E9GJW4_DAPPU	33.103	145	89	4	304	440	369	513	6.76e-16	88.6
sp|O15146|MUSK_HUMAN	tr|G3I8D2|G3I8D2_CRIGR	48.185	303	141	3	561	861	85	373	2.52e-93	303
sp|O15146|MUSK_HUMAN	tr|A0A384CI00|A0A384CI00_URSMA	47.855	303	142	3	561	861	66	354	2.38e-92	300
sp|O15146|MUSK_HUMAN	tr|L5KE87|L5KE87_PTEAL	46.273	322	144	5	555	861	39	346	1.25e-91	298
sp|O15146|MUSK_HUMAN	tr|A0A340X3N4|A0A340X3N4_LIPVE	48.973	292	133	3	572	861	79	356	3.35e-91	297
sp|O15146|MUSK_HUMAN	tr|A0A1U7RT55|A0A1U7RT55_ALLSI	48.649	296	140	3	561	856	65	348	5.83e-91	296
sp|O15146|MUSK_HUMAN	tr|A0A060XLZ3|A0A060XLZ3_ONCMY	47.115	312	154	4	551	861	103	404	1.93e-90	297
sp|O15146|MUSK_HUMAN	tr|A0A067R012|A0A067R012_ZOONE	50.175	285	133	1	569	853	414	689	2.06e-90	306
sp|O15146|MUSK_HUMAN	tr|A0A067R012|A0A067R012_ZOONE	26.378	254	134	12	226	440	15	254	0.002	47.8
sp|O15146|MUSK_HUMAN	tr|A0A067R012|A0A067R012_ZOONE	29.114	79	45	3	129	196	9	87	3.7	37.4
sp|O15146|MUSK_HUMAN	tr|A0A026W8W6|A0A026W8W6_OOCBI	50.173	289	133	1	569	857	386	663	9.92e-90	307
sp|O15146|MUSK_HUMAN	tr|A0A340XAE3|A0A340XAE3_LIPVE	29.308	737	414	16	204	869	16	716	2.02e-89	308
sp|O15146|MUSK_HUMAN	tr|A0A340XAE3|A0A340XAE3_LIPVE	41.558	77	41	2	126	198	29	105	2.41e-08	63.9
sp|O15146|MUSK_HUMAN	tr|A0A340XAE3|A0A340XAE3_LIPVE	29.670	91	61	2	33	121	29	118	0.011	45.8
sp|O15146|MUSK_HUMAN	tr|G1PG24|G1PG24_MYOLU	30.790	734	375	24	221	869	70	755	4.11e-89	308
sp|O15146|MUSK_HUMAN	tr|G1PG24|G1PG24_MYOLU	39.189	74	41	2	129	198	71	144	3.87e-07	60.1
sp|O15146|MUSK_HUMAN	tr|G1PG24|G1PG24_MYOLU	29.670	91	61	2	33	121	68	157	0.002	47.8
sp|O15146|MUSK_HUMAN	tr|A0A5G3KWJ8|A0A5G3KWJ8_XENTR	45.597	318	149	4	556	861	293	598	5.75e-89	299
sp|O15146|MUSK_HUMAN	tr|A0A5G3KWJ8|A0A5G3KWJ8_XENTR	25.287	174	110	7	26	195	20	177	0.001	48.9
sp|O15146|MUSK_HUMAN	tr|A0A5G3KWJ8|A0A5G3KWJ8_XENTR	27.083	192	99	10	121	289	22	195	0.18	41.6
sp|O15146|MUSK_HUMAN	tr|E1BC57|E1BC57_BOVIN	29.917	722	397	17	221	869	66	751	8.09e-89	307
sp|O15146|MUSK_HUMAN	tr|E1BC57|E1BC57_BOVIN	41.892	74	39	2	129	198	67	140	2.06e-08	64.3
sp|O15146|MUSK_HUMAN	tr|E1BC57|E1BC57_BOVIN	29.670	91	61	2	33	121	64	153	0.011	45.8
sp|O15146|MUSK_HUMAN	tr|A0A1S3ADJ0|A0A1S3ADJ0_ERIEU	47.855	303	142	3	561	861	443	731	1.50e-88	302
sp|O15146|MUSK_HUMAN	tr|A0A1S3ADJ0|A0A1S3ADJ0_ERIEU	26.829	205	118	9	6	197	85	270	1.54e-04	51.6
sp|O15146|MUSK_HUMAN	tr|A0A1S3ADJ0|A0A1S3ADJ0_ERIEU	30.645	124	76	5	129	249	107	223	0.006	46.6
sp|O15146|MUSK_HUMAN	tr|G3SZM0|G3SZM0_LOXAF	47.841	301	144	2	561	861	523	810	1.63e-88	304
sp|O15146|MUSK_HUMAN	tr|G3SZM0|G3SZM0_LOXAF	32.386	176	94	9	129	290	205	369	3.52e-05	53.5
sp|O15146|MUSK_HUMAN	tr|G3SZM0|G3SZM0_LOXAF	27.749	191	110	9	23	197	190	368	0.001	48.9
sp|O15146|MUSK_HUMAN	tr|G3REH2|G3REH2_GORGO	47.855	303	142	3	561	861	469	757	2.27e-88	302
sp|O15146|MUSK_HUMAN	tr|G3REH2|G3REH2_GORGO	30.636	173	101	8	129	290	134	298	3.01e-04	50.8
sp|O15146|MUSK_HUMAN	tr|G3REH2|G3REH2_GORGO	26.636	214	119	10	6	203	112	303	0.001	48.9
sp|O15146|MUSK_HUMAN	tr|A0A3B4VIF1|A0A3B4VIF1_SERDU	47.195	303	148	3	556	856	274	566	2.56e-88	297
sp|O15146|MUSK_HUMAN	tr|A0A2K6FE56|A0A2K6FE56_PROCO	30.374	721	393	18	221	868	69	753	2.64e-88	306
sp|O15146|MUSK_HUMAN	tr|A0A2K6FE56|A0A2K6FE56_PROCO	40.541	74	40	2	129	198	70	143	8.20e-08	62.4
sp|O15146|MUSK_HUMAN	tr|A0A2K6FE56|A0A2K6FE56_PROCO	29.670	91	61	2	33	121	67	156	0.010	45.8
sp|O15146|MUSK_HUMAN	tr|H0ZI44|H0ZI44_TAEGU	30.844	723	402	20	205	856	17	712	2.78e-88	301
sp|O15146|MUSK_HUMAN	tr|H0ZI44|H0ZI44_TAEGU	37.209	86	50	3	123	204	26	111	8.73e-05	52.4
sp|O15146|MUSK_HUMAN	tr|H0ZI44|H0ZI44_TAEGU	27.723	101	70	2	29	127	25	124	0.018	45.1
sp|O15146|MUSK_HUMAN	sp|P15209|NTRK2_MOUSE	48.185	303	141	3	561	861	523	811	2.85e-88	303
sp|O15146|MUSK_HUMAN	sp|P15209|NTRK2_MOUSE	30.058	173	102	8	129	290	205	369	3.84e-04	50.4
sp|O15146|MUSK_HUMAN	sp|P15209|NTRK2_MOUSE	26.887	212	120	10	23	218	190	382	0.003	47.8
sp|O15146|MUSK_HUMAN	tr|E2C8Q0|E2C8Q0_HARSA	50.519	289	132	1	569	857	513	790	3.24e-88	306
sp|O15146|MUSK_HUMAN	tr|D2A6A0|D2A6A0_TRICA	30.346	837	390	27	125	855	46	795	3.65e-88	305
sp|O15146|MUSK_HUMAN	tr|A0A2I0MFS4|A0A2I0MFS4_COLLI	47.841	301	145	3	561	861	448	736	4.21e-88	301
sp|O15146|MUSK_HUMAN	tr|A0A2I0MFS4|A0A2I0MFS4_COLLI	29.907	214	113	11	96	290	101	296	9.17e-05	52.4
sp|O15146|MUSK_HUMAN	tr|A0A2I0MFS4|A0A2I0MFS4_COLLI	29.070	172	96	8	46	203	142	301	0.001	48.5
sp|O15146|MUSK_HUMAN	tr|A0A4X2KIV0|A0A4X2KIV0_VOMUR	30.884	735	409	23	191	853	36	743	4.71e-88	305
sp|O15146|MUSK_HUMAN	tr|A0A4X2KIV0|A0A4X2KIV0_VOMUR	34.000	100	57	4	123	218	60	154	5.01e-04	50.1
sp|O15146|MUSK_HUMAN	tr|A0A4X2KIV0|A0A4X2KIV0_VOMUR	28.713	101	69	2	29	127	59	158	0.011	45.8
sp|O15146|MUSK_HUMAN	tr|A0A099ZDJ5|A0A099ZDJ5_TINGU	47.841	301	145	3	561	861	450	738	6.10e-88	300
sp|O15146|MUSK_HUMAN	tr|A0A099ZDJ5|A0A099ZDJ5_TINGU	31.638	177	94	9	129	290	134	298	3.72e-04	50.4
sp|O15146|MUSK_HUMAN	tr|A0A099ZDJ5|A0A099ZDJ5_TINGU	26.943	193	114	8	24	203	125	303	0.001	48.9
sp|O15146|MUSK_HUMAN	tr|A0A087QHE2|A0A087QHE2_APTFO	47.841	301	145	3	561	861	450	738	6.97e-88	300
sp|O15146|MUSK_HUMAN	tr|A0A087QHE2|A0A087QHE2_APTFO	29.439	214	114	11	96	290	103	298	2.31e-04	50.8
sp|O15146|MUSK_HUMAN	tr|A0A087QHE2|A0A087QHE2_APTFO	29.070	172	96	8	46	203	144	303	6.37e-04	49.7
sp|O15146|MUSK_HUMAN	tr|A0A091W9L5|A0A091W9L5_OPIHO	47.841	301	145	3	561	861	450	738	7.19e-88	300
sp|O15146|MUSK_HUMAN	tr|A0A091W9L5|A0A091W9L5_OPIHO	31.638	177	94	9	129	290	134	298	2.41e-04	50.8
sp|O15146|MUSK_HUMAN	tr|A0A091W9L5|A0A091W9L5_OPIHO	28.426	197	113	9	23	203	119	303	3.30e-04	50.4
sp|O15146|MUSK_HUMAN	tr|A0A286X7K9|A0A286X7K9_CAVPO	48.185	303	141	3	561	861	518	806	7.45e-88	302
sp|O15146|MUSK_HUMAN	tr|A0A286X7K9|A0A286X7K9_CAVPO	30.058	173	102	8	129	290	205	369	0.002	48.1
sp|O15146|MUSK_HUMAN	tr|A0A286X7K9|A0A286X7K9_CAVPO	26.540	211	123	10	6	203	183	374	0.006	46.6
sp|O15146|MUSK_HUMAN	tr|H0XYT4|H0XYT4_OTOGA	29.121	728	411	15	211	868	6	698	7.64e-88	303
sp|O15146|MUSK_HUMAN	tr|H0XYT4|H0XYT4_OTOGA	40.260	77	42	2	126	198	12	88	6.88e-08	62.4
sp|O15146|MUSK_HUMAN	tr|H0XYT4|H0XYT4_OTOGA	29.670	91	61	2	33	121	12	101	0.010	45.8
sp|O15146|MUSK_HUMAN	tr|A0A093J4U8|A0A093J4U8_DRYPU	47.508	301	146	3	561	861	450	738	7.72e-88	300
sp|O15146|MUSK_HUMAN	tr|A0A093J4U8|A0A093J4U8_DRYPU	29.439	214	114	11	96	290	103	298	6.63e-05	52.8
sp|O15146|MUSK_HUMAN	tr|A0A093J4U8|A0A093J4U8_DRYPU	27.919	197	114	9	23	203	119	303	3.72e-04	50.4
sp|O15146|MUSK_HUMAN	tr|A0A091IVP5|A0A091IVP5_EGRGA	47.841	301	145	3	561	861	450	738	7.88e-88	300
sp|O15146|MUSK_HUMAN	tr|A0A091IVP5|A0A091IVP5_EGRGA	28.390	236	132	11	96	312	103	320	1.26e-04	52.0
sp|O15146|MUSK_HUMAN	tr|A0A091IVP5|A0A091IVP5_EGRGA	29.070	172	96	8	46	203	144	303	6.37e-04	49.7
sp|O15146|MUSK_HUMAN	tr|A0A2U3Z310|A0A2U3Z310_LEPWE	44.300	307	158	3	557	863	1	294	1.01e-87	286
sp|O15146|MUSK_HUMAN	tr|A0A1U7R335|A0A1U7R335_MESAU	48.515	303	140	4	561	861	525	813	1.02e-87	301
sp|O15146|MUSK_HUMAN	tr|A0A1U7R335|A0A1U7R335_MESAU	30.058	173	102	8	129	290	207	371	4.22e-04	50.1
sp|O15146|MUSK_HUMAN	tr|A0A1U7R335|A0A1U7R335_MESAU	26.887	212	120	10	23	218	192	384	0.003	47.8
sp|O15146|MUSK_HUMAN	tr|G1NMZ8|G1NMZ8_MELGA	47.917	288	140	2	572	859	55	332	1.12e-87	287
sp|O15146|MUSK_HUMAN	tr|M3XWZ6|M3XWZ6_MUSPF	40.602	399	208	5	480	861	331	717	1.13e-87	299
sp|O15146|MUSK_HUMAN	tr|G1SXT8|G1SXT8_RABIT	48.185	303	141	3	561	861	540	828	1.29e-87	301
sp|O15146|MUSK_HUMAN	tr|G1SXT8|G1SXT8_RABIT	30.636	173	101	8	129	290	205	369	3.37e-04	50.4
sp|O15146|MUSK_HUMAN	tr|G1SXT8|G1SXT8_RABIT	26.961	204	119	9	6	197	183	368	0.002	47.8
sp|O15146|MUSK_HUMAN	tr|G3R7F2|G3R7F2_GORGO	28.944	729	411	15	211	868	28	720	1.41e-87	303
sp|O15146|MUSK_HUMAN	tr|G3R7F2|G3R7F2_GORGO	40.541	74	40	2	129	198	37	110	4.89e-08	63.2
sp|O15146|MUSK_HUMAN	tr|G3R7F2|G3R7F2_GORGO	28.571	91	62	2	33	121	34	123	0.025	44.3
sp|O15146|MUSK_HUMAN	tr|A0A091CWL1|A0A091CWL1_FUKDA	49.315	292	132	3	572	861	542	819	1.43e-87	301
sp|O15146|MUSK_HUMAN	tr|A0A091CWL1|A0A091CWL1_FUKDA	30.636	173	101	8	129	290	171	335	2.15e-04	51.2
sp|O15146|MUSK_HUMAN	tr|A0A091CWL1|A0A091CWL1_FUKDA	26.636	214	119	10	6	203	149	340	0.001	48.9
sp|O15146|MUSK_HUMAN	tr|G1MG72|G1MG72_AILME	29.681	721	400	17	221	869	43	728	1.45e-87	303
sp|O15146|MUSK_HUMAN	tr|G1MG72|G1MG72_AILME	40.260	77	42	2	126	198	41	117	3.48e-08	63.5
sp|O15146|MUSK_HUMAN	tr|G1MG72|G1MG72_AILME	29.670	91	61	2	33	121	41	130	0.012	45.4
sp|O15146|MUSK_HUMAN	tr|A0A2Y9LXW7|A0A2Y9LXW7_DELLE	47.855	303	142	3	561	861	524	812	1.47e-87	301
sp|O15146|MUSK_HUMAN	tr|A0A2Y9LXW7|A0A2Y9LXW7_DELLE	32.258	124	74	5	129	249	205	321	3.55e-04	50.4
sp|O15146|MUSK_HUMAN	tr|A0A2Y9LXW7|A0A2Y9LXW7_DELLE	29.518	166	91	8	46	197	215	368	4.40e-04	50.1
sp|O15146|MUSK_HUMAN	tr|A0A2U4BS11|A0A2U4BS11_TURTR	47.855	303	142	3	561	861	524	812	1.50e-87	301
sp|O15146|MUSK_HUMAN	tr|A0A2U4BS11|A0A2U4BS11_TURTR	29.518	166	91	8	46	197	215	368	3.58e-04	50.4
sp|O15146|MUSK_HUMAN	tr|A0A2U4BS11|A0A2U4BS11_TURTR	31.452	124	75	5	129	249	205	321	4.83e-04	50.1
sp|O15146|MUSK_HUMAN	tr|A0A1S3GCJ1|A0A1S3GCJ1_DIPOR	47.855	303	142	3	561	861	539	827	1.74e-87	301
sp|O15146|MUSK_HUMAN	tr|A0A1S3GCJ1|A0A1S3GCJ1_DIPOR	31.250	176	96	9	129	290	205	369	1.70e-04	51.6
sp|O15146|MUSK_HUMAN	tr|A0A1S3GCJ1|A0A1S3GCJ1_DIPOR	28.155	206	114	11	6	197	183	368	5.29e-04	50.1
sp|O15146|MUSK_HUMAN	tr|A0A5G3KWH6|A0A5G3KWH6_XENTR	45.597	318	149	4	556	861	492	797	2.14e-87	300
sp|O15146|MUSK_HUMAN	tr|A0A5G3KWH6|A0A5G3KWH6_XENTR	25.444	169	109	6	28	195	196	348	0.005	47.0
sp|O15146|MUSK_HUMAN	tr|A0A5G3KWH6|A0A5G3KWH6_XENTR	26.455	189	101	9	121	289	196	366	0.36	40.8
sp|O15146|MUSK_HUMAN	tr|F6QQD0|F6QQD0_HORSE	47.855	303	142	3	561	861	540	828	2.15e-87	301
sp|O15146|MUSK_HUMAN	tr|F6QQD0|F6QQD0_HORSE	27.885	208	112	10	6	197	183	368	1.42e-04	51.6
sp|O15146|MUSK_HUMAN	tr|F6QQD0|F6QQD0_HORSE	31.452	124	75	5	129	249	205	321	3.93e-04	50.4
sp|O15146|MUSK_HUMAN	tr|M3W2N1|M3W2N1_FELCA	29.126	721	404	15	221	869	66	751	2.21e-87	303
sp|O15146|MUSK_HUMAN	tr|M3W2N1|M3W2N1_FELCA	40.541	74	40	2	129	198	67	140	4.63e-08	63.2
sp|O15146|MUSK_HUMAN	tr|M3W2N1|M3W2N1_FELCA	29.670	91	61	2	33	121	64	153	0.013	45.4
sp|O15146|MUSK_HUMAN	tr|A0A2K5WTX7|A0A2K5WTX7_MACFA	31.466	696	382	22	223	853	64	729	2.22e-87	303
sp|O15146|MUSK_HUMAN	tr|A0A2K5WTX7|A0A2K5WTX7_MACFA	35.052	97	53	3	123	209	55	151	9.02e-05	52.4
sp|O15146|MUSK_HUMAN	tr|A0A2K5WTX7|A0A2K5WTX7_MACFA	29.032	93	63	2	29	119	54	145	0.069	43.1
sp|O15146|MUSK_HUMAN	tr|F1RN06|F1RN06_PIG	29.640	722	399	17	221	869	66	751	2.24e-87	303
sp|O15146|MUSK_HUMAN	tr|F1RN06|F1RN06_PIG	41.892	74	39	2	129	198	67	140	2.02e-08	64.3
sp|O15146|MUSK_HUMAN	tr|F1RN06|F1RN06_PIG	29.670	91	61	2	33	121	64	153	0.011	45.8
sp|O15146|MUSK_HUMAN	sp|Q16620|NTRK2_HUMAN	47.855	303	142	3	561	861	524	812	2.35e-87	301
sp|O15146|MUSK_HUMAN	sp|Q16620|NTRK2_HUMAN	30.636	173	101	8	129	290	205	369	1.92e-04	51.2
sp|O15146|MUSK_HUMAN	sp|Q16620|NTRK2_HUMAN	26.636	214	119	10	6	203	183	374	8.19e-04	49.3
sp|O15146|MUSK_HUMAN	tr|A0A5G3KWJ4|A0A5G3KWJ4_XENTR	45.886	316	147	4	556	859	440	743	2.35e-87	299
sp|O15146|MUSK_HUMAN	tr|A0A5G3KWJ4|A0A5G3KWJ4_XENTR	25.444	169	112	6	28	195	156	311	3.90e-04	50.4
sp|O15146|MUSK_HUMAN	tr|A0A5G3KWJ4|A0A5G3KWJ4_XENTR	27.368	190	101	10	121	289	156	329	0.26	41.2
sp|O15146|MUSK_HUMAN	tr|F7GBB8|F7GBB8_CALJA	47.855	303	142	3	561	861	540	828	2.36e-87	301
sp|O15146|MUSK_HUMAN	tr|F7GBB8|F7GBB8_CALJA	30.636	173	101	8	129	290	205	369	2.26e-04	51.2
sp|O15146|MUSK_HUMAN	tr|F7GBB8|F7GBB8_CALJA	26.636	214	119	10	6	203	183	374	7.83e-04	49.3
sp|O15146|MUSK_HUMAN	tr|A0A2Y9MBD0|A0A2Y9MBD0_DELLE	29.640	722	399	17	221	869	66	751	2.36e-87	303
sp|O15146|MUSK_HUMAN	tr|A0A2Y9MBD0|A0A2Y9MBD0_DELLE	41.892	74	39	2	129	198	67	140	2.09e-08	64.3
sp|O15146|MUSK_HUMAN	tr|A0A2Y9MBD0|A0A2Y9MBD0_DELLE	29.670	91	61	2	33	121	64	153	0.011	45.8
sp|O15146|MUSK_HUMAN	tr|G1KHM7|G1KHM7_ANOCA	31.152	703	384	21	223	853	79	753	2.38e-87	303
sp|O15146|MUSK_HUMAN	tr|G1KHM7|G1KHM7_ANOCA	32.558	86	54	1	123	204	70	155	4.53e-04	50.1
sp|O15146|MUSK_HUMAN	tr|G1KHM7|G1KHM7_ANOCA	27.723	101	70	2	29	127	69	168	0.004	47.0
sp|O15146|MUSK_HUMAN	tr|A0A2K6T4E2|A0A2K6T4E2_SAIBB	47.855	303	142	3	561	861	540	828	2.45e-87	301
sp|O15146|MUSK_HUMAN	tr|A0A2K6T4E2|A0A2K6T4E2_SAIBB	30.636	173	101	8	129	290	205	369	2.31e-04	51.2
sp|O15146|MUSK_HUMAN	tr|A0A2K6T4E2|A0A2K6T4E2_SAIBB	26.636	214	119	10	6	203	183	374	7.96e-04	49.3
sp|O15146|MUSK_HUMAN	tr|E1BCQ4|E1BCQ4_BOVIN	47.855	303	142	3	561	861	539	827	2.48e-87	301
sp|O15146|MUSK_HUMAN	tr|E1BCQ4|E1BCQ4_BOVIN	32.258	124	74	5	129	249	205	321	2.27e-04	51.2
sp|O15146|MUSK_HUMAN	tr|E1BCQ4|E1BCQ4_BOVIN	28.272	191	109	9	23	197	190	368	5.86e-04	49.7
sp|O15146|MUSK_HUMAN	tr|A0A452FRX5|A0A452FRX5_CAPHI	47.855	303	142	3	561	861	539	827	2.51e-87	301
sp|O15146|MUSK_HUMAN	tr|A0A452FRX5|A0A452FRX5_CAPHI	32.258	124	74	5	129	249	205	321	2.22e-04	51.2
sp|O15146|MUSK_HUMAN	tr|A0A452FRX5|A0A452FRX5_CAPHI	28.272	191	109	9	23	197	190	368	5.66e-04	49.7
sp|O15146|MUSK_HUMAN	tr|I3MCL6|I3MCL6_ICTTR	47.855	303	142	3	561	861	523	811	2.52e-87	300
sp|O15146|MUSK_HUMAN	tr|I3MCL6|I3MCL6_ICTTR	30.636	173	101	8	129	290	205	369	3.15e-04	50.4
sp|O15146|MUSK_HUMAN	tr|I3MCL6|I3MCL6_ICTTR	27.404	208	113	10	6	197	183	368	0.001	48.5
sp|O15146|MUSK_HUMAN	tr|A0A1S3FZ35|A0A1S3FZ35_DIPOR	29.218	729	409	16	211	868	37	729	2.59e-87	303
sp|O15146|MUSK_HUMAN	tr|A0A1S3FZ35|A0A1S3FZ35_DIPOR	41.892	74	39	2	129	198	46	119	3.13e-08	63.5
sp|O15146|MUSK_HUMAN	tr|A0A1S3FZ35|A0A1S3FZ35_DIPOR	29.670	91	61	2	33	121	43	132	0.007	46.2
sp|O15146|MUSK_HUMAN	tr|A0A455BME8|A0A455BME8_PHYMC	47.855	303	142	3	561	861	540	828	2.61e-87	301
sp|O15146|MUSK_HUMAN	tr|A0A455BME8|A0A455BME8_PHYMC	28.272	191	109	9	23	197	190	368	2.91e-04	50.8
sp|O15146|MUSK_HUMAN	tr|A0A455BME8|A0A455BME8_PHYMC	31.452	124	75	5	129	249	205	321	5.52e-04	49.7
sp|O15146|MUSK_HUMAN	tr|H0WTI9|H0WTI9_OTOGA	47.855	303	142	3	561	861	542	830	2.66e-87	301
sp|O15146|MUSK_HUMAN	tr|H0WTI9|H0WTI9_OTOGA	31.214	173	100	8	129	290	205	369	1.58e-04	51.6
sp|O15146|MUSK_HUMAN	tr|H0WTI9|H0WTI9_OTOGA	27.805	205	116	10	6	197	183	368	7.64e-04	49.3
sp|O15146|MUSK_HUMAN	tr|A0A2K5NCA1|A0A2K5NCA1_CERAT	47.855	303	142	3	561	861	540	828	2.66e-87	301
sp|O15146|MUSK_HUMAN	tr|A0A2K5NCA1|A0A2K5NCA1_CERAT	30.636	173	101	8	129	290	205	369	2.39e-04	50.8
sp|O15146|MUSK_HUMAN	tr|A0A2K5NCA1|A0A2K5NCA1_CERAT	27.404	208	113	10	6	197	183	368	8.52e-04	49.3
sp|O15146|MUSK_HUMAN	tr|A0A2K6MNQ9|A0A2K6MNQ9_RHIBE	47.855	303	142	3	561	861	540	828	2.69e-87	301
sp|O15146|MUSK_HUMAN	tr|A0A2K6MNQ9|A0A2K6MNQ9_RHIBE	30.636	173	101	8	129	290	205	369	2.37e-04	50.8
sp|O15146|MUSK_HUMAN	tr|A0A2K6MNQ9|A0A2K6MNQ9_RHIBE	26.636	214	119	10	6	203	183	374	8.45e-04	49.3
sp|O15146|MUSK_HUMAN	tr|A0A2I3MH64|A0A2I3MH64_PAPAN	47.855	303	142	3	561	861	540	828	2.69e-87	301
sp|O15146|MUSK_HUMAN	tr|A0A2I3MH64|A0A2I3MH64_PAPAN	30.636	173	101	8	129	290	205	369	2.37e-04	50.8
sp|O15146|MUSK_HUMAN	tr|A0A2I3MH64|A0A2I3MH64_PAPAN	26.636	214	119	10	6	203	183	374	8.45e-04	49.3
sp|O15146|MUSK_HUMAN	tr|F7DGW1|F7DGW1_MACMU	47.855	303	142	3	561	861	540	828	2.69e-87	301
sp|O15146|MUSK_HUMAN	tr|F7DGW1|F7DGW1_MACMU	30.636	173	101	8	129	290	205	369	2.37e-04	50.8
sp|O15146|MUSK_HUMAN	tr|F7DGW1|F7DGW1_MACMU	26.636	214	119	10	6	203	183	374	8.45e-04	49.3
sp|O15146|MUSK_HUMAN	tr|A0A2K5VS28|A0A2K5VS28_MACFA	47.855	303	142	3	561	861	540	828	2.69e-87	301
sp|O15146|MUSK_HUMAN	tr|A0A2K5VS28|A0A2K5VS28_MACFA	30.636	173	101	8	129	290	205	369	2.37e-04	50.8
sp|O15146|MUSK_HUMAN	tr|A0A2K5VS28|A0A2K5VS28_MACFA	26.636	214	119	10	6	203	183	374	8.45e-04	49.3
sp|O15146|MUSK_HUMAN	tr|W5PGI4|W5PGI4_SHEEP	47.855	303	142	3	561	861	541	829	2.71e-87	301
sp|O15146|MUSK_HUMAN	tr|W5PGI4|W5PGI4_SHEEP	32.258	124	74	5	129	249	205	321	2.40e-04	50.8
sp|O15146|MUSK_HUMAN	tr|W5PGI4|W5PGI4_SHEEP	28.272	191	109	9	23	197	190	368	5.81e-04	49.7
sp|O15146|MUSK_HUMAN	tr|M3WAS3|M3WAS3_FELCA	47.855	303	142	3	561	861	540	828	2.75e-87	301
sp|O15146|MUSK_HUMAN	tr|M3WAS3|M3WAS3_FELCA	27.885	208	112	10	6	197	183	368	1.62e-04	51.6
sp|O15146|MUSK_HUMAN	tr|M3WAS3|M3WAS3_FELCA	31.452	124	75	5	129	249	205	321	5.86e-04	49.7
sp|O15146|MUSK_HUMAN	tr|H2PSJ2|H2PSJ2_PONAB	47.855	303	142	3	561	861	540	828	2.83e-87	301
sp|O15146|MUSK_HUMAN	tr|H2PSJ2|H2PSJ2_PONAB	30.636	173	101	8	129	290	205	369	2.30e-04	51.2
sp|O15146|MUSK_HUMAN	tr|H2PSJ2|H2PSJ2_PONAB	26.636	214	119	10	6	203	183	374	7.96e-04	49.3
sp|O15146|MUSK_HUMAN	tr|A0A2J8MRU2|A0A2J8MRU2_PANTR	47.855	303	142	3	561	861	540	828	2.83e-87	301
sp|O15146|MUSK_HUMAN	tr|A0A2J8MRU2|A0A2J8MRU2_PANTR	30.636	173	101	8	129	290	205	369	2.30e-04	51.2
sp|O15146|MUSK_HUMAN	tr|A0A2J8MRU2|A0A2J8MRU2_PANTR	26.636	214	119	10	6	203	183	374	7.96e-04	49.3
sp|O15146|MUSK_HUMAN	tr|A0A2R9BIL6|A0A2R9BIL6_PANPA	47.855	303	142	3	561	861	540	828	2.83e-87	301
sp|O15146|MUSK_HUMAN	tr|A0A2R9BIL6|A0A2R9BIL6_PANPA	30.636	173	101	8	129	290	205	369	2.30e-04	51.2
sp|O15146|MUSK_HUMAN	tr|A0A2R9BIL6|A0A2R9BIL6_PANPA	26.636	214	119	10	6	203	183	374	7.96e-04	49.3
sp|O15146|MUSK_HUMAN	tr|G1QU92|G1QU92_NOMLE	47.855	303	142	3	561	861	540	828	2.86e-87	301
sp|O15146|MUSK_HUMAN	tr|G1QU92|G1QU92_NOMLE	30.636	173	101	8	129	290	205	369	2.28e-04	51.2
sp|O15146|MUSK_HUMAN	tr|G1QU92|G1QU92_NOMLE	26.636	214	119	10	6	203	183	374	7.89e-04	49.3
sp|O15146|MUSK_HUMAN	tr|H0YY17|H0YY17_TAEGU	47.508	301	146	3	561	861	482	770	2.92e-87	299
sp|O15146|MUSK_HUMAN	tr|H0YY17|H0YY17_TAEGU	29.907	214	113	11	96	290	135	330	3.62e-04	50.4
sp|O15146|MUSK_HUMAN	tr|H0YY17|H0YY17_TAEGU	27.485	171	100	7	46	203	176	335	0.003	47.8
sp|O15146|MUSK_HUMAN	tr|A0A2K6KH76|A0A2K6KH76_RHIBE	31.466	696	382	22	223	853	77	742	3.02e-87	303
sp|O15146|MUSK_HUMAN	tr|A0A2K6KH76|A0A2K6KH76_RHIBE	35.052	97	53	3	123	209	68	164	9.05e-05	52.4
sp|O15146|MUSK_HUMAN	tr|A0A2K6KH76|A0A2K6KH76_RHIBE	29.032	93	63	2	29	119	67	158	0.069	43.1
sp|O15146|MUSK_HUMAN	tr|A0A5F4DEH6|A0A5F4DEH6_CANLF	47.855	303	142	3	561	861	540	828	3.04e-87	301
sp|O15146|MUSK_HUMAN	tr|A0A5F4DEH6|A0A5F4DEH6_CANLF	31.452	124	75	5	129	249	205	321	2.07e-04	51.2
sp|O15146|MUSK_HUMAN	tr|A0A5F4DEH6|A0A5F4DEH6_CANLF	27.805	205	116	10	6	197	183	368	2.37e-04	50.8
sp|O15146|MUSK_HUMAN	tr|G1LBG1|G1LBG1_AILME	47.855	303	142	3	561	861	540	828	3.04e-87	301
sp|O15146|MUSK_HUMAN	tr|G1LBG1|G1LBG1_AILME	31.452	124	75	5	129	249	205	321	2.07e-04	51.2
sp|O15146|MUSK_HUMAN	tr|G1LBG1|G1LBG1_AILME	27.805	205	116	10	6	197	183	368	2.37e-04	50.8
sp|O15146|MUSK_HUMAN	tr|A0A091ID17|A0A091ID17_CALAN	45.283	318	150	4	556	861	433	738	3.11e-87	298
sp|O15146|MUSK_HUMAN	tr|A0A091ID17|A0A091ID17_CALAN	29.907	214	113	11	96	290	103	298	6.98e-05	52.8
sp|O15146|MUSK_HUMAN	tr|A0A091ID17|A0A091ID17_CALAN	27.919	197	114	9	23	203	119	303	6.59e-04	49.7
sp|O15146|MUSK_HUMAN	tr|A0A2K5EJ41|A0A2K5EJ41_AOTNA	47.855	303	142	3	561	861	540	828	3.26e-87	301
sp|O15146|MUSK_HUMAN	tr|A0A2K5EJ41|A0A2K5EJ41_AOTNA	30.636	173	101	8	129	290	205	369	2.37e-04	50.8
sp|O15146|MUSK_HUMAN	tr|A0A2K5EJ41|A0A2K5EJ41_AOTNA	26.636	214	119	10	6	203	183	374	8.31e-04	49.3
sp|O15146|MUSK_HUMAN	tr|A0A2K6EHF5|A0A2K6EHF5_PROCO	47.855	303	142	3	561	861	540	828	3.50e-87	300
sp|O15146|MUSK_HUMAN	tr|A0A2K6EHF5|A0A2K6EHF5_PROCO	30.058	173	102	8	129	290	205	369	0.003	47.4
sp|O15146|MUSK_HUMAN	tr|A0A2K6EHF5|A0A2K6EHF5_PROCO	27.451	204	118	9	6	197	183	368	0.005	46.6
sp|O15146|MUSK_HUMAN	tr|Q08D53|Q08D53_XENTR	45.597	318	149	4	556	861	506	811	3.53e-87	300
sp|O15146|MUSK_HUMAN	tr|Q08D53|Q08D53_XENTR	25.581	172	108	7	28	195	196	351	0.003	47.8
sp|O15146|MUSK_HUMAN	tr|Q08D53|Q08D53_XENTR	27.083	192	99	10	121	289	196	369	0.26	41.2
sp|O15146|MUSK_HUMAN	tr|A0A2Y9FY81|A0A2Y9FY81_TRIMA	47.855	303	142	3	561	861	540	828	3.69e-87	300
sp|O15146|MUSK_HUMAN	tr|A0A2Y9FY81|A0A2Y9FY81_TRIMA	31.818	176	95	9	129	290	205	369	1.75e-04	51.6
sp|O15146|MUSK_HUMAN	tr|A0A2Y9FY81|A0A2Y9FY81_TRIMA	27.404	208	113	10	6	197	183	368	7.25e-04	49.3
sp|O15146|MUSK_HUMAN	tr|F6UKT0|F6UKT0_XENTR	45.886	316	147	4	556	859	469	772	3.70e-87	299
sp|O15146|MUSK_HUMAN	tr|F6UKT0|F6UKT0_XENTR	25.444	169	112	6	28	195	156	311	4.41e-04	50.1
sp|O15146|MUSK_HUMAN	tr|F6UKT0|F6UKT0_XENTR	26.984	189	103	9	121	289	156	329	0.38	40.4
sp|O15146|MUSK_HUMAN	tr|A0A2Y9T9X7|A0A2Y9T9X7_PHYMC	29.272	714	403	15	211	853	58	740	4.03e-87	302
sp|O15146|MUSK_HUMAN	tr|A0A2Y9T9X7|A0A2Y9T9X7_PHYMC	41.892	74	39	2	129	198	67	140	2.90e-08	63.9
sp|O15146|MUSK_HUMAN	tr|A0A2Y9T9X7|A0A2Y9T9X7_PHYMC	29.670	91	61	2	33	121	64	153	0.011	45.8
sp|O15146|MUSK_HUMAN	tr|A0A2U3WLQ3|A0A2U3WLQ3_ODORO	29.681	721	400	17	221	869	66	751	4.03e-87	302
sp|O15146|MUSK_HUMAN	tr|A0A2U3WLQ3|A0A2U3WLQ3_ODORO	40.260	77	42	2	126	198	64	140	3.26e-08	63.5
sp|O15146|MUSK_HUMAN	tr|A0A2U3WLQ3|A0A2U3WLQ3_ODORO	29.670	91	61	2	33	121	64	153	0.010	45.8
sp|O15146|MUSK_HUMAN	tr|A0A091CWJ3|A0A091CWJ3_FUKDA	29.355	729	408	16	211	868	53	745	4.14e-87	302
sp|O15146|MUSK_HUMAN	tr|A0A091CWJ3|A0A091CWJ3_FUKDA	40.541	74	40	2	129	198	62	135	5.72e-08	62.8
sp|O15146|MUSK_HUMAN	tr|A0A091CWJ3|A0A091CWJ3_FUKDA	28.571	91	62	2	33	121	59	148	0.010	45.8
sp|O15146|MUSK_HUMAN	tr|A0A1L8HZ01|A0A1L8HZ01_XENLA	45.597	318	149	4	556	861	506	811	4.20e-87	300
sp|O15146|MUSK_HUMAN	tr|A0A1L8HZ01|A0A1L8HZ01_XENLA	26.014	296	182	14	24	302	196	471	0.001	48.9
sp|O15146|MUSK_HUMAN	tr|A0A2U3WG37|A0A2U3WG37_ODORO	47.855	303	142	3	561	861	540	828	4.30e-87	300
sp|O15146|MUSK_HUMAN	tr|A0A2U3WG37|A0A2U3WG37_ODORO	27.885	208	112	10	6	197	183	368	2.09e-04	51.2
sp|O15146|MUSK_HUMAN	tr|A0A2U3WG37|A0A2U3WG37_ODORO	31.452	124	75	5	129	249	205	321	5.20e-04	50.1
sp|O15146|MUSK_HUMAN	tr|A0A2K5M6B0|A0A2K5M6B0_CERAT	29.542	721	399	17	221	868	69	753	4.38e-87	302
sp|O15146|MUSK_HUMAN	tr|A0A2K5M6B0|A0A2K5M6B0_CERAT	40.541	74	40	2	129	198	70	143	5.40e-08	62.8
sp|O15146|MUSK_HUMAN	tr|A0A2K5M6B0|A0A2K5M6B0_CERAT	28.571	91	62	2	33	121	67	156	0.025	44.3
sp|O15146|MUSK_HUMAN	sp|Q01974|ROR2_HUMAN	28.807	729	412	15	211	868	61	753	4.73e-87	302
sp|O15146|MUSK_HUMAN	sp|Q01974|ROR2_HUMAN	40.541	74	40	2	129	198	70	143	5.36e-08	62.8
sp|O15146|MUSK_HUMAN	sp|Q01974|ROR2_HUMAN	28.571	91	62	2	33	121	67	156	0.024	44.7
sp|O15146|MUSK_HUMAN	tr|A0A5G3KIU7|A0A5G3KIU7_XENTR	32.097	701	379	23	223	852	22	696	5.38e-87	301
sp|O15146|MUSK_HUMAN	tr|A0A5G3KIU7|A0A5G3KIU7_XENTR	35.632	87	52	3	122	204	12	98	9.16e-05	52.4
sp|O15146|MUSK_HUMAN	tr|A0A5G3KIU7|A0A5G3KIU7_XENTR	29.126	103	70	2	30	130	13	114	0.005	46.6
sp|O15146|MUSK_HUMAN	tr|A0A1L8GM33|A0A1L8GM33_XENLA	31.267	726	402	23	198	852	51	750	5.88e-87	302
sp|O15146|MUSK_HUMAN	tr|A0A1L8GM33|A0A1L8GM33_XENLA	34.483	87	53	2	122	204	66	152	8.33e-05	52.4
sp|O15146|MUSK_HUMAN	tr|A0A1L8GM33|A0A1L8GM33_XENLA	29.126	103	70	2	30	130	67	168	0.007	46.2
sp|O15146|MUSK_HUMAN	tr|A0A2K6TM02|A0A2K6TM02_SAIBB	29.306	720	402	17	221	868	69	753	5.96e-87	302
sp|O15146|MUSK_HUMAN	tr|A0A2K6TM02|A0A2K6TM02_SAIBB	40.541	74	40	2	129	198	70	143	5.22e-08	63.2
sp|O15146|MUSK_HUMAN	tr|A0A2K6TM02|A0A2K6TM02_SAIBB	28.571	91	62	2	33	121	67	156	0.022	44.7
sp|O15146|MUSK_HUMAN	tr|G1PVC8|G1PVC8_MYOLU	47.855	303	142	3	561	861	541	829	6.00e-87	300
sp|O15146|MUSK_HUMAN	tr|G1PVC8|G1PVC8_MYOLU	27.570	214	117	10	6	203	183	374	4.70e-05	53.1
sp|O15146|MUSK_HUMAN	tr|A0A1S3LT89|A0A1S3LT89_SALSA	48.065	310	150	4	551	859	492	791	7.08e-87	299
sp|O15146|MUSK_HUMAN	tr|A0A1S3LT89|A0A1S3LT89_SALSA	27.322	183	105	7	27	197	202	368	3.15e-06	57.0
sp|O15146|MUSK_HUMAN	tr|K7AUT5|K7AUT5_PANTR	28.788	726	416	14	211	868	61	753	7.67e-87	302
sp|O15146|MUSK_HUMAN	tr|K7AUT5|K7AUT5_PANTR	40.541	74	40	2	129	198	70	143	5.40e-08	62.8
sp|O15146|MUSK_HUMAN	tr|K7AUT5|K7AUT5_PANTR	28.571	91	62	2	33	121	67	156	0.023	44.7
sp|O15146|MUSK_HUMAN	tr|H2PSN3|H2PSN3_PONAB	28.650	726	417	14	211	868	61	753	7.90e-87	302
sp|O15146|MUSK_HUMAN	tr|H2PSN3|H2PSN3_PONAB	40.541	74	40	2	129	198	70	143	5.22e-08	63.2
sp|O15146|MUSK_HUMAN	tr|H2PSN3|H2PSN3_PONAB	28.571	91	62	2	33	121	67	156	0.023	44.7
sp|O15146|MUSK_HUMAN	tr|A0A096P225|A0A096P225_PAPAN	29.404	721	400	17	221	868	69	753	8.87e-87	301
sp|O15146|MUSK_HUMAN	tr|A0A096P225|A0A096P225_PAPAN	40.541	74	40	2	129	198	70	143	5.17e-08	63.2
sp|O15146|MUSK_HUMAN	tr|A0A096P225|A0A096P225_PAPAN	28.571	91	62	2	33	121	67	156	0.024	44.7
sp|O15146|MUSK_HUMAN	tr|I3MAJ9|I3MAJ9_ICTTR	49.655	290	136	2	572	861	510	789	9.05e-87	298
sp|O15146|MUSK_HUMAN	tr|G3RD64|G3RD64_GORGO	31.721	703	380	22	223	853	69	743	9.13e-87	301
sp|O15146|MUSK_HUMAN	tr|G3RD64|G3RD64_GORGO	36.364	77	45	2	123	195	60	136	3.63e-04	50.4
sp|O15146|MUSK_HUMAN	tr|G3RD64|G3RD64_GORGO	29.703	101	68	2	29	127	59	158	0.005	46.6
sp|O15146|MUSK_HUMAN	tr|G3T453|G3T453_LOXAF	28.571	728	415	14	211	868	29	721	9.78e-87	301
sp|O15146|MUSK_HUMAN	tr|G3T453|G3T453_LOXAF	40.541	74	40	2	129	198	38	111	6.77e-08	62.8
sp|O15146|MUSK_HUMAN	tr|G3T453|G3T453_LOXAF	29.670	91	61	2	33	121	35	124	0.010	45.8
sp|O15146|MUSK_HUMAN	tr|F7DA92|F7DA92_ORNAN	46.503	286	144	2	572	857	43	319	1.40e-86	284
sp|O15146|MUSK_HUMAN	tr|A0A091DPY1|A0A091DPY1_FUKDA	48.966	290	138	2	572	861	493	772	1.41e-86	298
sp|O15146|MUSK_HUMAN	tr|A0A091DPY1|A0A091DPY1_FUKDA	30.000	90	53	2	130	209	263	352	8.6	36.2
sp|O15146|MUSK_HUMAN	tr|A0A5F5PVR8|A0A5F5PVR8_HORSE	29.501	722	400	17	221	869	66	751	1.42e-86	301
sp|O15146|MUSK_HUMAN	tr|A0A5F5PVR8|A0A5F5PVR8_HORSE	41.892	74	39	2	129	198	67	140	2.17e-08	64.3
sp|O15146|MUSK_HUMAN	tr|A0A5F5PVR8|A0A5F5PVR8_HORSE	29.670	91	61	2	33	121	64	153	0.010	45.8
sp|O15146|MUSK_HUMAN	tr|A0A2R9B011|A0A2R9B011_PANPA	28.944	729	411	15	211	868	100	792	1.46e-86	302
sp|O15146|MUSK_HUMAN	tr|A0A2R9B011|A0A2R9B011_PANPA	40.541	74	40	2	129	198	109	182	4.50e-08	63.2
sp|O15146|MUSK_HUMAN	tr|A0A2R9B011|A0A2R9B011_PANPA	28.571	91	62	2	33	121	106	195	0.023	44.7
sp|O15146|MUSK_HUMAN	tr|A0A226MU43|A0A226MU43_CALSU	46.181	288	146	2	572	859	23	301	1.48e-86	283
sp|O15146|MUSK_HUMAN	tr|A0A2U3Y9D0|A0A2U3Y9D0_LEPWE	30.868	703	386	22	223	853	6	680	1.52e-86	300
sp|O15146|MUSK_HUMAN	tr|A0A2U3Y9D0|A0A2U3Y9D0_LEPWE	35.106	94	52	4	129	218	3	91	5.45e-04	49.7
sp|O15146|MUSK_HUMAN	tr|A0A2U3Y9D0|A0A2U3Y9D0_LEPWE	29.167	96	65	2	34	127	1	95	0.065	43.1
sp|O15146|MUSK_HUMAN	tr|A0A226NHF2|A0A226NHF2_CALSU	34.151	571	312	16	308	853	22	553	1.54e-86	296
sp|O15146|MUSK_HUMAN	tr|A0A5G3KIR0|A0A5G3KIR0_XENTR	31.198	718	397	22	206	852	81	772	1.72e-86	301
sp|O15146|MUSK_HUMAN	tr|A0A5G3KIR0|A0A5G3KIR0_XENTR	35.632	87	52	3	122	204	88	174	9.69e-05	52.4
sp|O15146|MUSK_HUMAN	tr|A0A5G3KIR0|A0A5G3KIR0_XENTR	29.126	103	70	2	30	130	89	190	0.006	46.6
sp|O15146|MUSK_HUMAN	tr|A0A1S3GCJ7|A0A1S3GCJ7_DIPOR	48.966	290	138	2	572	861	465	744	1.82e-86	296
sp|O15146|MUSK_HUMAN	tr|G5ARM5|G5ARM5_HETGA	47.855	303	142	3	561	861	683	971	1.92e-86	301
sp|O15146|MUSK_HUMAN	tr|G5ARM5|G5ARM5_HETGA	29.282	181	109	8	121	290	281	453	8.51e-04	49.3
sp|O15146|MUSK_HUMAN	tr|A0A1S3FJC6|A0A1S3FJC6_DIPOR	31.064	705	382	22	223	853	6	680	2.02e-86	299
sp|O15146|MUSK_HUMAN	tr|A0A1S3FJC6|A0A1S3FJC6_DIPOR	31.915	94	55	2	129	218	3	91	4.22e-04	50.1
sp|O15146|MUSK_HUMAN	tr|A0A1S3FJC6|A0A1S3FJC6_DIPOR	29.167	96	65	2	34	127	1	95	0.069	43.1
sp|O15146|MUSK_HUMAN	tr|A0A5G3KIY0|A0A5G3KIY0_XENTR	31.954	701	380	22	223	852	54	728	2.05e-86	300
sp|O15146|MUSK_HUMAN	tr|A0A5G3KIY0|A0A5G3KIY0_XENTR	35.632	87	52	3	122	204	44	130	9.73e-05	52.4
sp|O15146|MUSK_HUMAN	tr|A0A5G3KIY0|A0A5G3KIY0_XENTR	29.126	103	70	2	30	130	45	146	0.006	46.6
sp|O15146|MUSK_HUMAN	tr|A0A2R8ZB26|A0A2R8ZB26_PANPA	31.579	703	381	22	223	853	69	743	2.55e-86	300
sp|O15146|MUSK_HUMAN	tr|A0A2R8ZB26|A0A2R8ZB26_PANPA	36.364	77	45	2	123	195	60	136	3.53e-04	50.4
sp|O15146|MUSK_HUMAN	tr|A0A2R8ZB26|A0A2R8ZB26_PANPA	29.703	101	68	2	29	127	59	158	0.005	46.6
sp|O15146|MUSK_HUMAN	sp|Q01973|ROR1_HUMAN	31.579	703	381	22	223	853	69	743	2.55e-86	300
sp|O15146|MUSK_HUMAN	sp|Q01973|ROR1_HUMAN	36.364	77	45	2	123	195	60	136	3.53e-04	50.4
sp|O15146|MUSK_HUMAN	sp|Q01973|ROR1_HUMAN	29.703	101	68	2	29	127	59	158	0.005	46.6
sp|O15146|MUSK_HUMAN	tr|A0A5G3KIB0|A0A5G3KIB0_XENTR	31.954	701	380	22	223	852	74	748	2.58e-86	300
sp|O15146|MUSK_HUMAN	tr|A0A5G3KIB0|A0A5G3KIB0_XENTR	35.632	87	52	3	122	204	64	150	1.09e-04	52.0
sp|O15146|MUSK_HUMAN	tr|A0A5G3KIB0|A0A5G3KIB0_XENTR	29.126	103	70	2	30	130	65	166	0.006	46.6
sp|O15146|MUSK_HUMAN	tr|G3T9S0|G3T9S0_LOXAF	30.922	705	383	19	223	853	40	714	2.60e-86	300
sp|O15146|MUSK_HUMAN	tr|G3T9S0|G3T9S0_LOXAF	34.000	100	57	4	123	218	31	125	4.12e-04	50.4
sp|O15146|MUSK_HUMAN	tr|G3T9S0|G3T9S0_LOXAF	28.713	101	69	2	29	127	30	129	0.011	45.8
sp|O15146|MUSK_HUMAN	tr|H2TI00|H2TI00_TAKRU	48.208	307	148	4	551	856	431	727	2.95e-86	296
sp|O15146|MUSK_HUMAN	tr|H2TI00|H2TI00_TAKRU	28.662	157	97	5	49	197	166	315	7.75e-06	55.8
sp|O15146|MUSK_HUMAN	tr|H2TI00|H2TI00_TAKRU	26.190	168	104	7	133	289	157	315	0.18	41.6
sp|O15146|MUSK_HUMAN	tr|F1MZ64|F1MZ64_BOVIN	31.054	702	386	22	223	853	6	680	2.97e-86	299
sp|O15146|MUSK_HUMAN	tr|F1MZ64|F1MZ64_BOVIN	35.106	94	52	4	129	218	3	91	5.88e-04	49.7
sp|O15146|MUSK_HUMAN	tr|F1MZ64|F1MZ64_BOVIN	29.167	96	65	2	34	127	1	95	0.070	43.1
sp|O15146|MUSK_HUMAN	tr|F6XU73|F6XU73_HORSE	30.897	725	393	24	205	853	51	743	3.09e-86	300
sp|O15146|MUSK_HUMAN	tr|F6XU73|F6XU73_HORSE	34.000	100	57	4	123	218	60	154	5.10e-04	50.1
sp|O15146|MUSK_HUMAN	tr|F6XU73|F6XU73_HORSE	28.713	101	69	2	29	127	59	158	0.013	45.4
sp|O15146|MUSK_HUMAN	tr|A0A287A6X2|A0A287A6X2_PIG	47.525	303	143	3	561	861	540	828	3.18e-86	298
sp|O15146|MUSK_HUMAN	tr|A0A287A6X2|A0A287A6X2_PIG	29.101	189	110	10	23	197	190	368	2.48e-04	50.8
sp|O15146|MUSK_HUMAN	tr|A0A287A6X2|A0A287A6X2_PIG	31.452	124	75	5	129	249	205	321	3.23e-04	50.4
sp|O15146|MUSK_HUMAN	tr|A0A2I3TBK4|A0A2I3TBK4_PANTR	31.579	703	381	22	223	853	77	751	3.31e-86	300
sp|O15146|MUSK_HUMAN	tr|A0A2I3TBK4|A0A2I3TBK4_PANTR	36.364	77	45	2	123	195	68	144	3.66e-04	50.4
sp|O15146|MUSK_HUMAN	tr|A0A2I3TBK4|A0A2I3TBK4_PANTR	29.703	101	68	2	29	127	67	166	0.005	47.0
sp|O15146|MUSK_HUMAN	tr|A0A4X2LP40|A0A4X2LP40_VOMUR	48.311	296	141	3	561	856	526	809	4.40e-86	297
sp|O15146|MUSK_HUMAN	tr|A0A4X2LP40|A0A4X2LP40_VOMUR	31.500	200	110	10	129	312	205	393	1.89e-06	57.8
sp|O15146|MUSK_HUMAN	tr|A0A4X2LP40|A0A4X2LP40_VOMUR	28.877	187	113	8	23	197	190	368	1.04e-04	52.0
sp|O15146|MUSK_HUMAN	tr|F1RHK6|F1RHK6_PIG	42.368	380	192	7	498	861	417	785	4.59e-86	296
sp|O15146|MUSK_HUMAN	tr|F1RHK6|F1RHK6_PIG	25.521	192	112	8	30	204	198	375	0.17	41.6
sp|O15146|MUSK_HUMAN	tr|F1RHK6|F1RHK6_PIG	25.701	214	107	11	111	298	190	377	4.1	37.4
sp|O15146|MUSK_HUMAN	tr|A0A0Q3VXM5|A0A0Q3VXM5_AMAAE	45.597	318	149	4	556	861	527	832	4.70e-86	298
sp|O15146|MUSK_HUMAN	tr|A0A0Q3VXM5|A0A0Q3VXM5_AMAAE	31.638	177	94	9	129	290	204	368	2.97e-04	50.8
sp|O15146|MUSK_HUMAN	tr|A0A0Q3VXM5|A0A0Q3VXM5_AMAAE	27.919	197	114	9	23	203	189	373	7.02e-04	49.7
sp|O15146|MUSK_HUMAN	tr|A0A2U3WV08|A0A2U3WV08_ODORO	31.064	705	382	22	223	853	69	743	4.76e-86	300
sp|O15146|MUSK_HUMAN	tr|A0A2U3WV08|A0A2U3WV08_ODORO	34.000	100	57	4	123	218	60	154	4.45e-04	50.1
sp|O15146|MUSK_HUMAN	tr|A0A2U3WV08|A0A2U3WV08_ODORO	28.713	101	69	2	29	127	59	158	0.012	45.4
sp|O15146|MUSK_HUMAN	tr|A0A2Y9RXW9|A0A2Y9RXW9_TRIMA	48.966	290	138	2	572	861	481	760	5.82e-86	296
sp|O15146|MUSK_HUMAN	tr|A0A337SML4|A0A337SML4_FELCA	41.119	411	213	9	462	861	368	760	5.88e-86	296
sp|O15146|MUSK_HUMAN	tr|A0A151M889|A0A151M889_ALLMI	48.649	296	140	3	561	856	519	802	6.13e-86	296
sp|O15146|MUSK_HUMAN	tr|A0A151M889|A0A151M889_ALLMI	28.070	171	99	7	46	203	213	372	0.003	47.8
sp|O15146|MUSK_HUMAN	tr|A0A151M889|A0A151M889_ALLMI	26.937	271	157	12	96	343	172	424	0.016	45.1
sp|O15146|MUSK_HUMAN	tr|A0A1L8HPC8|A0A1L8HPC8_XENLA	45.110	317	151	3	556	861	493	797	6.19e-86	296
sp|O15146|MUSK_HUMAN	tr|A0A1L8HPC8|A0A1L8HPC8_XENLA	22.603	292	182	11	28	302	194	458	0.001	48.9
sp|O15146|MUSK_HUMAN	tr|A0A1L8HPC8|A0A1L8HPC8_XENLA	24.893	233	126	11	83	289	158	367	0.064	43.1
sp|O15146|MUSK_HUMAN	tr|A0A2K5UT30|A0A2K5UT30_MACFA	29.404	721	400	17	221	868	69	753	6.38e-86	299
sp|O15146|MUSK_HUMAN	tr|A0A2K5UT30|A0A2K5UT30_MACFA	40.541	74	40	2	129	198	70	143	5.31e-08	62.8
sp|O15146|MUSK_HUMAN	tr|A0A2K5UT30|A0A2K5UT30_MACFA	28.571	91	62	2	33	121	67	156	0.024	44.7
sp|O15146|MUSK_HUMAN	tr|F6U1X2|F6U1X2_MACMU	29.404	721	400	17	221	868	69	753	6.58e-86	299
sp|O15146|MUSK_HUMAN	tr|F6U1X2|F6U1X2_MACMU	40.541	74	40	2	129	198	70	143	5.35e-08	62.8
sp|O15146|MUSK_HUMAN	tr|F6U1X2|F6U1X2_MACMU	28.571	91	62	2	33	121	67	156	0.024	44.7
sp|O15146|MUSK_HUMAN	sp|P04629|NTRK1_HUMAN	49.310	290	137	2	572	861	507	786	6.89e-86	296
sp|O15146|MUSK_HUMAN	sp|P04629|NTRK1_HUMAN	24.352	193	113	9	30	204	198	375	8.2	36.2
sp|O15146|MUSK_HUMAN	tr|G3SND2|G3SND2_LOXAF	48.966	290	138	2	572	861	506	785	7.87e-86	296
sp|O15146|MUSK_HUMAN	tr|G1K941|G1K941_ANOCA	47.508	301	146	2	561	861	566	854	7.96e-86	297
sp|O15146|MUSK_HUMAN	tr|G1K941|G1K941_ANOCA	24.521	261	141	11	96	320	180	420	3.55e-05	53.5
sp|O15146|MUSK_HUMAN	tr|G1K941|G1K941_ANOCA	27.168	173	110	5	46	209	221	386	3.58e-04	50.4
sp|O15146|MUSK_HUMAN	tr|A0A4X2L0P6|A0A4X2L0P6_VOMUR	49.306	288	136	2	572	859	454	731	8.81e-86	295
sp|O15146|MUSK_HUMAN	tr|A0A4X2L0P6|A0A4X2L0P6_VOMUR	23.077	195	119	7	28	204	148	329	6.9	36.6
sp|O15146|MUSK_HUMAN	tr|A0A340X953|A0A340X953_LIPVE	41.710	386	186	7	498	861	417	785	9.17e-86	296
sp|O15146|MUSK_HUMAN	tr|A0A340X953|A0A340X953_LIPVE	23.438	192	116	8	30	204	198	375	1.9	38.1
sp|O15146|MUSK_HUMAN	tr|G3GZD0|G3GZD0_CRIGR	31.909	702	380	24	223	853	6	680	9.53e-86	297
sp|O15146|MUSK_HUMAN	tr|G3GZD0|G3GZD0_CRIGR	36.170	94	51	4	129	218	3	91	1.57e-04	51.6
sp|O15146|MUSK_HUMAN	tr|G3GZD0|G3GZD0_CRIGR	29.167	96	65	2	34	127	1	95	0.067	43.1
sp|O15146|MUSK_HUMAN	tr|A0A2Y9EWI1|A0A2Y9EWI1_PHYMC	41.710	386	186	7	498	861	417	785	1.03e-85	295
sp|O15146|MUSK_HUMAN	tr|A0A2Y9EWI1|A0A2Y9EWI1_PHYMC	25.000	192	113	9	30	204	198	375	0.77	39.7
sp|O15146|MUSK_HUMAN	tr|A0A2Y9M0L7|A0A2Y9M0L7_DELLE	41.710	386	186	7	498	861	417	785	1.05e-85	295
sp|O15146|MUSK_HUMAN	tr|A0A2Y9M0L7|A0A2Y9M0L7_DELLE	23.438	192	116	8	30	204	198	375	2.0	38.1
sp|O15146|MUSK_HUMAN	tr|A0A3Q2L6N1|A0A3Q2L6N1_HORSE	42.632	380	191	7	498	861	502	870	1.06e-85	297
sp|O15146|MUSK_HUMAN	tr|A0A2U3W4B9|A0A2U3W4B9_ODORO	42.368	380	192	7	498	861	418	786	1.11e-85	295
sp|O15146|MUSK_HUMAN	tr|A0A1S3KTS0|A0A1S3KTS0_SALSA	47.115	312	154	4	551	861	491	792	1.23e-85	295
sp|O15146|MUSK_HUMAN	tr|A0A1S3KTS0|A0A1S3KTS0_SALSA	26.543	162	97	6	48	197	217	368	1.37e-05	55.1
sp|O15146|MUSK_HUMAN	sp|Q9Z139|ROR1_MOUSE	31.631	705	378	24	223	853	69	743	1.46e-85	298
sp|O15146|MUSK_HUMAN	sp|Q9Z139|ROR1_MOUSE	35.000	100	56	4	123	218	60	154	2.29e-04	51.2
sp|O15146|MUSK_HUMAN	sp|Q9Z139|ROR1_MOUSE	28.713	101	69	2	29	127	59	158	0.009	45.8
sp|O15146|MUSK_HUMAN	tr|A0A2I3HUF3|A0A2I3HUF3_NOMLE	48.966	290	138	2	572	861	498	777	1.47e-85	295
sp|O15146|MUSK_HUMAN	tr|A0A2I3HUF3|A0A2I3HUF3_NOMLE	23.077	195	119	8	28	204	185	366	8.5	36.2
sp|O15146|MUSK_HUMAN	tr|G1TBV9|G1TBV9_RABIT	28.571	728	415	15	211	868	55	747	1.53e-85	298
sp|O15146|MUSK_HUMAN	tr|G1TBV9|G1TBV9_RABIT	40.541	74	40	2	129	198	64	137	7.14e-08	62.4
sp|O15146|MUSK_HUMAN	tr|G1TBV9|G1TBV9_RABIT	29.670	91	61	2	33	121	61	150	0.007	46.2
sp|O15146|MUSK_HUMAN	tr|A0A1S3WRY1|A0A1S3WRY1_ERIEU	48.958	288	137	2	572	859	447	724	1.81e-85	293
sp|O15146|MUSK_HUMAN	tr|A0A3Q1MJ18|A0A3Q1MJ18_BOVIN	48.966	290	138	2	572	861	506	785	1.99e-85	295
sp|O15146|MUSK_HUMAN	tr|A0A3Q1MJ18|A0A3Q1MJ18_BOVIN	24.227	194	118	8	28	204	194	375	1.5	38.5
sp|O15146|MUSK_HUMAN	tr|E9HHV1|E9HHV1_DAPPU	45.846	325	163	5	550	869	268	584	2.08e-85	289
sp|O15146|MUSK_HUMAN	tr|E9HHV1|E9HHV1_DAPPU	25.000	144	98	4	314	453	1	138	0.15	42.0
sp|O15146|MUSK_HUMAN	tr|H2N5B2|H2N5B2_PONAB	48.966	290	138	2	572	861	507	786	2.25e-85	295
sp|O15146|MUSK_HUMAN	tr|H2N5B2|H2N5B2_PONAB	24.352	193	113	9	30	204	198	375	7.7	36.2
sp|O15146|MUSK_HUMAN	tr|A0A5F4W106|A0A5F4W106_CALJA	48.966	290	138	2	572	861	506	785	2.27e-85	295
sp|O15146|MUSK_HUMAN	tr|A0A5F4W106|A0A5F4W106_CALJA	23.834	193	119	7	28	204	194	374	0.078	42.7
sp|O15146|MUSK_HUMAN	tr|A0A2R9B3Y6|A0A2R9B3Y6_PANPA	48.966	290	138	2	572	861	507	786	2.29e-85	295
sp|O15146|MUSK_HUMAN	tr|A0A2R9B3Y6|A0A2R9B3Y6_PANPA	24.352	193	113	9	30	204	198	375	7.9	36.2
sp|O15146|MUSK_HUMAN	tr|A0A2I3T3D1|A0A2I3T3D1_PANTR	48.966	290	138	2	572	861	507	786	2.34e-85	295
sp|O15146|MUSK_HUMAN	tr|A0A2I3T3D1|A0A2I3T3D1_PANTR	24.352	193	113	9	30	204	198	375	8.3	36.2
sp|O15146|MUSK_HUMAN	tr|A0A2I2YZ17|A0A2I2YZ17_GORGO	48.966	290	138	2	572	861	507	786	2.49e-85	295
sp|O15146|MUSK_HUMAN	tr|A0A2I2YZ17|A0A2I2YZ17_GORGO	24.352	193	113	9	30	204	198	375	8.5	36.2
sp|O15146|MUSK_HUMAN	tr|F1S815|F1S815_PIG	31.064	705	382	22	223	853	69	743	2.58e-85	297
sp|O15146|MUSK_HUMAN	tr|F1S815|F1S815_PIG	34.000	100	57	4	123	218	60	154	4.41e-04	50.1
sp|O15146|MUSK_HUMAN	tr|F1S815|F1S815_PIG	28.713	101	69	2	29	127	59	158	0.009	45.8
sp|O15146|MUSK_HUMAN	tr|K7F6R3|K7F6R3_PELSI	47.176	301	147	2	561	861	516	804	2.61e-85	295
sp|O15146|MUSK_HUMAN	tr|K7F6R3|K7F6R3_PELSI	31.638	177	94	9	129	290	200	364	7.38e-05	52.8
sp|O15146|MUSK_HUMAN	tr|K7F6R3|K7F6R3_PELSI	28.205	195	116	8	23	203	185	369	1.05e-04	52.0
sp|O15146|MUSK_HUMAN	tr|A0A2K5NXD9|A0A2K5NXD9_CERAT	48.966	290	138	2	572	861	507	786	2.78e-85	294
sp|O15146|MUSK_HUMAN	tr|A0A2K5NXD9|A0A2K5NXD9_CERAT	24.870	193	112	9	30	204	198	375	6.8	36.6
sp|O15146|MUSK_HUMAN	tr|A0A0D9S4N9|A0A0D9S4N9_CHLSB	48.966	290	138	2	572	861	507	786	2.90e-85	294
sp|O15146|MUSK_HUMAN	tr|A0A0D9S4N9|A0A0D9S4N9_CHLSB	24.870	193	112	9	30	204	198	375	2.5	37.7
sp|O15146|MUSK_HUMAN	tr|G3NXP4|G3NXP4_GASAC	47.557	307	150	3	551	856	524	820	3.02e-85	295
sp|O15146|MUSK_HUMAN	tr|G3NXP4|G3NXP4_GASAC	26.364	220	144	8	79	289	169	379	0.007	46.2
sp|O15146|MUSK_HUMAN	tr|F6PL93|F6PL93_ORNAN	30.453	706	387	21	223	853	15	691	3.03e-85	296
sp|O15146|MUSK_HUMAN	tr|F6PL93|F6PL93_ORNAN	30.000	100	61	2	123	218	6	100	0.001	48.5
sp|O15146|MUSK_HUMAN	tr|F6PL93|F6PL93_ORNAN	28.713	101	69	2	29	127	5	104	0.011	45.4
sp|O15146|MUSK_HUMAN	tr|A0A2Y9NSC8|A0A2Y9NSC8_DELLE	31.064	705	382	22	223	853	69	743	3.29e-85	297
sp|O15146|MUSK_HUMAN	tr|A0A2Y9NSC8|A0A2Y9NSC8_DELLE	34.000	100	57	4	123	218	60	154	4.56e-04	50.1
sp|O15146|MUSK_HUMAN	tr|A0A2Y9NSC8|A0A2Y9NSC8_DELLE	28.713	101	69	2	29	127	59	158	0.010	45.8
sp|O15146|MUSK_HUMAN	tr|A0A2K6TDM7|A0A2K6TDM7_SAIBB	48.966	290	138	2	572	861	507	786	3.31e-85	294
sp|O15146|MUSK_HUMAN	tr|A0A2K6TDM7|A0A2K6TDM7_SAIBB	24.352	193	113	9	30	204	198	375	3.3	37.4
sp|O15146|MUSK_HUMAN	tr|A0A2Y9FS02|A0A2Y9FS02_PHYMC	31.064	705	382	22	223	853	69	743	3.46e-85	297
sp|O15146|MUSK_HUMAN	tr|A0A2Y9FS02|A0A2Y9FS02_PHYMC	34.000	100	57	4	123	218	60	154	4.15e-04	50.4
sp|O15146|MUSK_HUMAN	tr|A0A2Y9FS02|A0A2Y9FS02_PHYMC	28.713	101	69	2	29	127	59	158	0.011	45.8
sp|O15146|MUSK_HUMAN	tr|A0A452FSF7|A0A452FSF7_CAPHI	48.966	290	138	2	572	861	532	811	3.58e-85	295
sp|O15146|MUSK_HUMAN	tr|A0A452FSF7|A0A452FSF7_CAPHI	22.680	194	121	7	28	204	220	401	0.69	39.7
sp|O15146|MUSK_HUMAN	tr|A0A096MRW3|A0A096MRW3_PAPAN	48.966	290	138	2	572	861	507	786	3.59e-85	294
sp|O15146|MUSK_HUMAN	tr|A0A096MRW3|A0A096MRW3_PAPAN	24.870	193	112	9	30	204	198	375	3.1	37.7
sp|O15146|MUSK_HUMAN	tr|A0A2K5UR97|A0A2K5UR97_MACFA	48.966	290	138	2	572	861	527	806	3.71e-85	295
sp|O15146|MUSK_HUMAN	tr|A0A2K5UR97|A0A2K5UR97_MACFA	24.870	193	112	9	30	204	224	401	6.5	36.6
sp|O15146|MUSK_HUMAN	tr|F7DJ75|F7DJ75_MACMU	48.966	290	138	2	572	861	527	806	3.75e-85	295
sp|O15146|MUSK_HUMAN	tr|F7DJ75|F7DJ75_MACMU	24.870	193	112	9	30	204	224	401	6.6	36.6
sp|O15146|MUSK_HUMAN	tr|A0A2K5ZMQ5|A0A2K5ZMQ5_MANLE	48.966	290	138	2	572	861	507	786	3.82e-85	294
sp|O15146|MUSK_HUMAN	tr|A0A2K6MVS8|A0A2K6MVS8_RHIBE	48.621	290	139	2	572	861	527	806	3.91e-85	295
sp|O15146|MUSK_HUMAN	tr|A0A2K6MVS8|A0A2K6MVS8_RHIBE	24.352	193	113	9	30	204	224	401	6.3	36.6
sp|O15146|MUSK_HUMAN	tr|W5PJF0|W5PJF0_SHEEP	30.912	702	387	22	223	853	78	752	3.91e-85	297
sp|O15146|MUSK_HUMAN	tr|W5PJF0|W5PJF0_SHEEP	34.000	100	57	4	123	218	69	163	4.27e-04	50.1
sp|O15146|MUSK_HUMAN	tr|W5PJF0|W5PJF0_SHEEP	28.713	101	69	2	29	127	68	167	0.011	45.8
sp|O15146|MUSK_HUMAN	tr|A0A2U4A3Z7|A0A2U4A3Z7_TURTR	31.064	705	382	22	223	853	69	743	3.94e-85	297
sp|O15146|MUSK_HUMAN	tr|A0A2U4A3Z7|A0A2U4A3Z7_TURTR	34.000	100	57	4	123	218	60	154	4.88e-04	50.1
sp|O15146|MUSK_HUMAN	tr|A0A2U4A3Z7|A0A2U4A3Z7_TURTR	28.713	101	69	2	29	127	59	158	0.011	45.4
sp|O15146|MUSK_HUMAN	tr|A0A452GAQ3|A0A452GAQ3_CAPHI	30.912	702	387	22	223	853	64	738	4.23e-85	297
sp|O15146|MUSK_HUMAN	tr|A0A452GAQ3|A0A452GAQ3_CAPHI	34.000	100	57	4	123	218	55	149	4.37e-04	50.1
sp|O15146|MUSK_HUMAN	tr|A0A452GAQ3|A0A452GAQ3_CAPHI	28.713	101	69	2	29	127	54	153	0.012	45.4
sp|O15146|MUSK_HUMAN	tr|H0V0A7|H0V0A7_CAVPO	48.621	290	139	2	572	861	509	788	4.67e-85	294
sp|O15146|MUSK_HUMAN	tr|H0V0A7|H0V0A7_CAVPO	25.131	191	118	7	28	203	196	376	6.3	36.6
sp|O15146|MUSK_HUMAN	tr|A0A1L8GSP0|A0A1L8GSP0_XENLA	46.154	286	145	2	572	857	6	282	4.76e-85	278
sp|O15146|MUSK_HUMAN	tr|A0A2K6F9K7|A0A2K6F9K7_PROCO	48.966	290	138	2	572	861	507	786	7.10e-85	293
sp|O15146|MUSK_HUMAN	tr|A0A2K5E2N6|A0A2K5E2N6_AOTNA	48.966	290	138	2	572	861	507	786	7.78e-85	293
sp|O15146|MUSK_HUMAN	tr|A0A2K5E2N6|A0A2K5E2N6_AOTNA	24.352	193	113	9	30	204	198	375	3.0	37.7
sp|O15146|MUSK_HUMAN	sp|Q24488|ROR1_DROME	49.648	284	122	2	574	857	409	671	8.62e-85	290
sp|O15146|MUSK_HUMAN	tr|G3PUW0|G3PUW0_GASAC	47.756	312	152	4	551	861	493	794	1.01e-84	293
sp|O15146|MUSK_HUMAN	tr|G3PUW0|G3PUW0_GASAC	27.381	168	100	6	48	203	203	360	0.027	44.3
sp|O15146|MUSK_HUMAN	tr|G1SZT9|G1SZT9_RABIT	49.310	290	137	2	572	861	534	813	1.04e-84	293
sp|O15146|MUSK_HUMAN	tr|H9JLE2|H9JLE2_BOMMO	49.310	290	124	4	569	857	487	754	1.47e-84	294
sp|O15146|MUSK_HUMAN	tr|A0A194PUX8|A0A194PUX8_PAPXU	41.927	384	174	7	490	852	430	785	1.63e-84	295
sp|O15146|MUSK_HUMAN	tr|A0A1S3NLX7|A0A1S3NLX7_SALSA	47.403	308	150	3	551	856	491	788	2.70e-84	292
sp|O15146|MUSK_HUMAN	tr|A0A1S3NLX7|A0A1S3NLX7_SALSA	27.027	222	136	9	90	297	166	375	0.002	48.1
sp|O15146|MUSK_HUMAN	tr|L5K3D4|L5K3D4_PTEAL	30.922	705	383	22	223	853	56	730	3.26e-84	294
sp|O15146|MUSK_HUMAN	tr|L5K3D4|L5K3D4_PTEAL	34.000	100	57	4	123	218	47	141	5.08e-04	50.1
sp|O15146|MUSK_HUMAN	tr|L5K3D4|L5K3D4_PTEAL	28.713	101	69	2	29	127	46	145	0.014	45.4
sp|O15146|MUSK_HUMAN	tr|A0A0Q3M050|A0A0Q3M050_AMAAE	39.952	413	216	7	462	861	319	712	3.32e-84	290
sp|O15146|MUSK_HUMAN	tr|A0A0Q3M050|A0A0Q3M050_AMAAE	29.661	118	63	4	99	203	189	299	0.60	40.0
sp|O15146|MUSK_HUMAN	tr|A0A1S3PJ08|A0A1S3PJ08_SALSA	47.403	308	150	3	551	856	486	783	3.39e-84	291
sp|O15146|MUSK_HUMAN	tr|A0A1S3PJ08|A0A1S3PJ08_SALSA	28.042	189	115	7	121	297	191	370	3.97e-05	53.5
sp|O15146|MUSK_HUMAN	tr|E9HHS9|E9HHS9_DAPPU	46.795	312	157	4	550	856	387	694	3.62e-84	293
sp|O15146|MUSK_HUMAN	tr|E9HHS9|E9HHS9_DAPPU	24.701	251	154	10	226	453	13	251	0.005	46.6
sp|O15146|MUSK_HUMAN	tr|E9HHS9|E9HHS9_DAPPU	32.394	71	38	3	135	195	13	83	6.2	36.6
sp|O15146|MUSK_HUMAN	tr|A0A0L0C1B8|A0A0L0C1B8_LUCCU	49.129	287	124	3	570	855	381	646	4.18e-84	288
sp|O15146|MUSK_HUMAN	tr|A0A1U7R5Y5|A0A1U7R5Y5_MESAU	48.276	290	140	2	572	861	510	789	5.20e-84	291
sp|O15146|MUSK_HUMAN	tr|A0A1U7R5Y5|A0A1U7R5Y5_MESAU	23.316	193	122	7	28	204	196	378	6.7	36.6
sp|O15146|MUSK_HUMAN	sp|Q3UFB7|NTRK1_MOUSE	48.276	290	140	2	572	861	510	789	1.31e-83	290
sp|O15146|MUSK_HUMAN	sp|Q3UFB7|NTRK1_MOUSE	22.872	188	123	6	30	204	200	378	8.4	36.2
sp|O15146|MUSK_HUMAN	tr|G3HG66|G3HG66_CRIGR	47.586	290	142	2	572	861	438	717	1.40e-83	288
sp|O15146|MUSK_HUMAN	tr|G3HG66|G3HG66_CRIGR	26.531	196	112	9	28	204	173	355	3.3	37.4
sp|O15146|MUSK_HUMAN	tr|W5P907|W5P907_SHEEP	41.842	380	195	8	498	861	416	785	5.73e-83	288
sp|O15146|MUSK_HUMAN	tr|W5P907|W5P907_SHEEP	22.680	194	121	7	28	204	193	374	1.6	38.5
sp|O15146|MUSK_HUMAN	tr|H0WMU7|H0WMU7_OTOGA	47.931	290	141	2	572	861	507	786	6.53e-83	288
sp|O15146|MUSK_HUMAN	tr|A0A1L8FC93|A0A1L8FC93_XENLA	48.264	288	139	2	572	859	515	792	8.42e-83	288
sp|O15146|MUSK_HUMAN	tr|A0A1L8FC93|A0A1L8FC93_XENLA	21.963	214	136	7	23	222	197	393	0.23	41.2
sp|O15146|MUSK_HUMAN	tr|A0A1L8FC93|A0A1L8FC93_XENLA	24.607	191	120	8	121	295	199	381	2.8	37.7
sp|O15146|MUSK_HUMAN	tr|A0A384BTS6|A0A384BTS6_URSMA	42.813	320	162	3	556	863	420	730	8.56e-83	286
sp|O15146|MUSK_HUMAN	tr|A0A384BTS6|A0A384BTS6_URSMA	29.545	88	57	2	121	203	129	216	0.20	41.6
sp|O15146|MUSK_HUMAN	tr|A0A384BTS6|A0A384BTS6_URSMA	26.590	173	100	9	45	203	146	305	2.3	38.1
sp|O15146|MUSK_HUMAN	tr|G5BSN3|G5BSN3_HETGA	30.259	694	394	20	223	853	39	705	9.69e-83	290
sp|O15146|MUSK_HUMAN	tr|G5BSN3|G5BSN3_HETGA	31.000	100	60	2	123	218	30	124	6.56e-04	49.7
sp|O15146|MUSK_HUMAN	tr|G5BSN3|G5BSN3_HETGA	28.713	101	69	2	29	127	29	128	0.008	46.2
sp|O15146|MUSK_HUMAN	tr|A0A3B4VD82|A0A3B4VD82_SERDU	46.254	307	155	3	551	856	470	767	1.21e-82	287
sp|O15146|MUSK_HUMAN	tr|A0A3B4VD82|A0A3B4VD82_SERDU	28.358	134	79	7	121	246	181	305	0.53	40.0
sp|O15146|MUSK_HUMAN	tr|H9GLV6|H9GLV6_ANOCA	48.621	290	140	3	572	861	510	790	1.70e-82	287
sp|O15146|MUSK_HUMAN	tr|H9GLV6|H9GLV6_ANOCA	27.108	166	104	5	45	198	207	367	0.13	42.0
sp|O15146|MUSK_HUMAN	tr|A0A340XJ63|A0A340XJ63_LIPVE	46.939	294	142	4	563	853	273	555	2.13e-82	285
sp|O15146|MUSK_HUMAN	tr|G1NGW2|G1NGW2_MELGA	47.475	297	142	4	563	856	421	706	2.35e-82	288
sp|O15146|MUSK_HUMAN	tr|G1NGW2|G1NGW2_MELGA	23.770	244	168	5	205	438	11	246	8.67e-10	68.6
sp|O15146|MUSK_HUMAN	tr|G1NGW2|G1NGW2_MELGA	33.721	86	53	1	123	204	20	105	7.11e-05	52.8
sp|O15146|MUSK_HUMAN	tr|G1NGW2|G1NGW2_MELGA	27.723	101	70	2	29	127	19	118	0.011	45.4
sp|O15146|MUSK_HUMAN	tr|G1M849|G1M849_AILME	42.368	380	192	7	498	861	347	715	3.73e-82	284
sp|O15146|MUSK_HUMAN	tr|A0A0D9S731|A0A0D9S731_CHLSB	46.939	294	142	4	563	853	273	555	4.29e-82	285
sp|O15146|MUSK_HUMAN	tr|G5BGA4|G5BGA4_HETGA	47.586	290	134	3	572	861	341	612	5.01e-82	281
sp|O15146|MUSK_HUMAN	tr|A0A151PE72|A0A151PE72_ALLMI	47.586	290	142	2	572	861	526	805	5.34e-82	286
sp|O15146|MUSK_HUMAN	tr|A0A151PE72|A0A151PE72_ALLMI	26.036	169	112	6	121	287	211	368	0.006	46.6
sp|O15146|MUSK_HUMAN	tr|A0A151PE72|A0A151PE72_ALLMI	24.818	137	76	5	99	222	282	404	2.1	38.1
sp|O15146|MUSK_HUMAN	tr|G1PG79|G1PG79_MYOLU	47.279	294	141	4	563	853	363	645	6.11e-82	286
sp|O15146|MUSK_HUMAN	tr|G1PG79|G1PG79_MYOLU	25.828	151	102	6	291	438	45	188	0.29	40.8
sp|O15146|MUSK_HUMAN	tr|G3TER2|G3TER2_LOXAF	38.028	426	211	9	475	859	400	813	6.55e-82	286
sp|O15146|MUSK_HUMAN	tr|G3TER2|G3TER2_LOXAF	28.017	232	120	11	121	315	210	431	5.74e-05	53.1
sp|O15146|MUSK_HUMAN	tr|G3TER2|G3TER2_LOXAF	26.744	172	106	7	45	203	227	391	0.001	48.9
sp|O15146|MUSK_HUMAN	tr|A0A091J1T1|A0A091J1T1_EGRGA	47.475	297	142	4	563	856	406	691	6.68e-82	286
sp|O15146|MUSK_HUMAN	tr|A0A091J1T1|A0A091J1T1_EGRGA	24.107	224	156	4	223	438	14	231	9.69e-10	68.6
sp|O15146|MUSK_HUMAN	tr|A0A091J1T1|A0A091J1T1_EGRGA	33.721	86	53	1	123	204	5	90	6.74e-05	52.8
sp|O15146|MUSK_HUMAN	tr|A0A091J1T1|A0A091J1T1_EGRGA	27.723	101	70	2	29	127	4	103	0.012	45.4
sp|O15146|MUSK_HUMAN	tr|A0A087RHY4|A0A087RHY4_APTFO	47.475	297	142	4	563	856	406	691	6.68e-82	286
sp|O15146|MUSK_HUMAN	tr|A0A087RHY4|A0A087RHY4_APTFO	24.107	224	156	4	223	438	14	231	9.69e-10	68.6
sp|O15146|MUSK_HUMAN	tr|A0A087RHY4|A0A087RHY4_APTFO	33.721	86	53	1	123	204	5	90	6.74e-05	52.8
sp|O15146|MUSK_HUMAN	tr|A0A087RHY4|A0A087RHY4_APTFO	27.723	101	70	2	29	127	4	103	0.012	45.4
sp|O15146|MUSK_HUMAN	tr|A0A091DR13|A0A091DR13_FUKDA	42.492	313	146	3	572	859	19	322	7.25e-82	271
sp|O15146|MUSK_HUMAN	tr|A0A067RMT3|A0A067RMT3_ZOONE	36.667	480	230	15	428	864	5	453	9.12e-82	276
sp|O15146|MUSK_HUMAN	sp|Q5IS37|NTRK3_PANTR	43.354	316	158	3	556	859	507	813	1.18e-81	285
sp|O15146|MUSK_HUMAN	sp|Q5IS37|NTRK3_PANTR	29.319	191	108	9	121	294	210	390	1.22e-04	52.0
sp|O15146|MUSK_HUMAN	sp|Q5IS37|NTRK3_PANTR	26.744	172	106	7	45	203	227	391	7.53e-04	49.3
sp|O15146|MUSK_HUMAN	sp|Q6VNS1|NTRK3_MOUSE	43.354	316	158	3	556	859	507	813	1.32e-81	285
sp|O15146|MUSK_HUMAN	sp|Q6VNS1|NTRK3_MOUSE	27.835	194	113	9	121	297	210	393	2.97e-04	50.8
sp|O15146|MUSK_HUMAN	sp|Q6VNS1|NTRK3_MOUSE	26.744	172	106	7	45	203	227	391	4.29e-04	50.1
sp|O15146|MUSK_HUMAN	sp|Q5IFJ9|NTRK3_MACFA	43.354	316	158	3	556	859	507	813	1.40e-81	285
sp|O15146|MUSK_HUMAN	sp|Q5IFJ9|NTRK3_MACFA	28.866	194	111	9	121	297	210	393	1.08e-04	52.0
sp|O15146|MUSK_HUMAN	sp|Q5IFJ9|NTRK3_MACFA	26.744	172	106	7	45	203	227	391	7.28e-04	49.3
sp|O15146|MUSK_HUMAN	tr|A0A151NJF3|A0A151NJF3_ALLMI	47.138	297	143	4	563	856	434	719	1.41e-81	286
sp|O15146|MUSK_HUMAN	tr|A0A151NJF3|A0A151NJF3_ALLMI	22.490	249	179	4	198	438	17	259	4.12e-10	69.7
sp|O15146|MUSK_HUMAN	tr|A0A151NJF3|A0A151NJF3_ALLMI	33.721	86	53	1	123	204	33	118	5.92e-05	53.1
sp|O15146|MUSK_HUMAN	tr|A0A151NJF3|A0A151NJF3_ALLMI	27.723	101	70	2	29	127	32	131	0.007	46.2
sp|O15146|MUSK_HUMAN	tr|A0A3B4TZH5|A0A3B4TZH5_SERDU	44.839	310	161	3	551	859	488	788	1.55e-81	284
sp|O15146|MUSK_HUMAN	tr|A0A3B4TZH5|A0A3B4TZH5_SERDU	27.820	133	83	6	121	246	193	319	0.22	41.2
sp|O15146|MUSK_HUMAN	tr|A0A3B4TZH5|A0A3B4TZH5_SERDU	23.158	190	124	6	28	203	193	374	2.3	38.1
sp|O15146|MUSK_HUMAN	tr|A0A452E4R1|A0A452E4R1_CAPHI	43.354	316	158	3	556	859	507	813	1.58e-81	285
sp|O15146|MUSK_HUMAN	tr|A0A452E4R1|A0A452E4R1_CAPHI	28.351	194	112	9	121	297	210	393	1.75e-04	51.6
sp|O15146|MUSK_HUMAN	tr|A0A452E4R1|A0A452E4R1_CAPHI	26.163	172	107	7	45	203	227	391	0.002	48.1
sp|O15146|MUSK_HUMAN	tr|K7FTG5|K7FTG5_PELSI	47.475	297	142	4	563	856	420	705	1.65e-81	286
sp|O15146|MUSK_HUMAN	tr|K7FTG5|K7FTG5_PELSI	23.108	251	175	5	198	438	4	246	6.21e-10	69.3
sp|O15146|MUSK_HUMAN	tr|K7FTG5|K7FTG5_PELSI	33.721	86	53	1	123	204	20	105	7.35e-05	52.8
sp|O15146|MUSK_HUMAN	tr|K7FTG5|K7FTG5_PELSI	27.723	101	70	2	29	127	19	118	0.010	45.8
sp|O15146|MUSK_HUMAN	tr|G1U5L1|G1U5L1_RABIT	47.279	294	141	4	563	853	442	724	1.75e-81	286
sp|O15146|MUSK_HUMAN	tr|G1U5L1|G1U5L1_RABIT	26.432	227	147	8	223	438	50	267	7.64e-10	68.9
sp|O15146|MUSK_HUMAN	tr|G1U5L1|G1U5L1_RABIT	32.000	100	59	3	123	218	41	135	6.43e-04	49.7
sp|O15146|MUSK_HUMAN	tr|G1U5L1|G1U5L1_RABIT	28.713	101	69	2	29	127	40	139	0.010	45.8
sp|O15146|MUSK_HUMAN	tr|A0A3Q0HDU6|A0A3Q0HDU6_ALLSI	47.917	288	140	2	572	859	527	804	1.93e-81	284
sp|O15146|MUSK_HUMAN	tr|A0A3Q0HDU6|A0A3Q0HDU6_ALLSI	26.627	169	111	6	121	287	212	369	4.70e-04	50.1
sp|O15146|MUSK_HUMAN	tr|A0A3Q0HDU6|A0A3Q0HDU6_ALLSI	24.571	175	93	8	99	260	283	431	1.6	38.5
sp|O15146|MUSK_HUMAN	tr|A0A1L8F4K5|A0A1L8F4K5_XENLA	40.568	387	195	6	491	859	483	852	2.01e-81	285
sp|O15146|MUSK_HUMAN	tr|A0A0Q3XB67|A0A0Q3XB67_AMAAE	47.619	294	140	4	563	853	492	774	2.10e-81	287
sp|O15146|MUSK_HUMAN	tr|A0A0Q3XB67|A0A0Q3XB67_AMAAE	21.978	273	199	4	174	438	51	317	6.42e-10	69.3
sp|O15146|MUSK_HUMAN	tr|A0A0Q3XB67|A0A0Q3XB67_AMAAE	33.721	86	53	1	123	204	91	176	7.90e-05	52.8
sp|O15146|MUSK_HUMAN	tr|A0A0Q3XB67|A0A0Q3XB67_AMAAE	27.723	101	70	2	29	127	90	189	0.012	45.4
sp|O15146|MUSK_HUMAN	tr|W5PDB2|W5PDB2_SHEEP	29.086	722	393	18	221	869	59	734	2.14e-81	286
sp|O15146|MUSK_HUMAN	tr|W5PDB2|W5PDB2_SHEEP	41.892	74	39	2	129	198	60	133	2.29e-08	63.9
sp|O15146|MUSK_HUMAN	tr|W5PDB2|W5PDB2_SHEEP	29.670	91	61	2	33	121	57	146	0.010	45.8
sp|O15146|MUSK_HUMAN	sp|P24786|NTRK3_PIG	32.927	492	251	8	438	859	331	813	4.07e-81	284
sp|O15146|MUSK_HUMAN	sp|P24786|NTRK3_PIG	28.571	147	86	6	121	257	210	347	4.79e-04	50.1
sp|O15146|MUSK_HUMAN	sp|P24786|NTRK3_PIG	25.434	173	107	8	45	203	227	391	0.64	39.7
sp|O15146|MUSK_HUMAN	tr|W5J9T3|W5J9T3_ANODA	49.306	288	124	3	569	855	546	812	4.66e-81	290
sp|O15146|MUSK_HUMAN	sp|Q5IS82|NTRK3_SAIBB	43.038	316	159	3	556	859	507	813	5.19e-81	283
sp|O15146|MUSK_HUMAN	sp|Q5IS82|NTRK3_SAIBB	28.866	194	111	9	121	297	210	393	1.28e-04	52.0
sp|O15146|MUSK_HUMAN	sp|Q5IS82|NTRK3_SAIBB	26.437	174	108	7	43	203	225	391	0.001	48.9
sp|O15146|MUSK_HUMAN	tr|A0A1U7R5X5|A0A1U7R5X5_MESAU	46.259	294	144	4	563	853	268	550	5.85e-81	281
sp|O15146|MUSK_HUMAN	tr|G1M988|G1M988_AILME	46.939	294	142	4	563	853	431	713	6.16e-81	285
sp|O15146|MUSK_HUMAN	tr|G1M988|G1M988_AILME	24.082	245	166	7	205	438	21	256	1.73e-09	67.8
sp|O15146|MUSK_HUMAN	tr|G1M988|G1M988_AILME	34.000	100	57	4	123	218	30	124	4.12e-04	50.4
sp|O15146|MUSK_HUMAN	tr|G1M988|G1M988_AILME	28.713	101	69	2	29	127	29	128	0.011	45.8
sp|O15146|MUSK_HUMAN	tr|A0A2K5XYW4|A0A2K5XYW4_MANLE	46.939	294	142	4	563	853	425	707	6.77e-81	285
sp|O15146|MUSK_HUMAN	tr|A0A2K5XYW4|A0A2K5XYW4_MANLE	25.333	225	152	6	223	438	33	250	6.12e-10	69.3
sp|O15146|MUSK_HUMAN	tr|A0A2K5XYW4|A0A2K5XYW4_MANLE	36.364	77	45	2	123	195	24	100	3.59e-04	50.4
sp|O15146|MUSK_HUMAN	tr|A0A2K5XYW4|A0A2K5XYW4_MANLE	29.703	101	68	2	29	127	23	122	0.005	46.6
sp|O15146|MUSK_HUMAN	tr|A0A337SFE2|A0A337SFE2_FELCA	46.939	294	142	4	563	853	461	743	9.20e-81	285
sp|O15146|MUSK_HUMAN	tr|A0A337SFE2|A0A337SFE2_FELCA	25.110	227	150	7	223	438	69	286	2.06e-09	67.4
sp|O15146|MUSK_HUMAN	tr|A0A337SFE2|A0A337SFE2_FELCA	34.000	100	57	4	123	218	60	154	4.41e-04	50.1
sp|O15146|MUSK_HUMAN	tr|A0A337SFE2|A0A337SFE2_FELCA	28.713	101	69	2	29	127	59	158	0.012	45.4
sp|O15146|MUSK_HUMAN	tr|K7GBJ9|K7GBJ9_PELSI	46.897	290	144	3	572	861	443	722	9.23e-81	280
sp|O15146|MUSK_HUMAN	tr|A0A2K5D3Z0|A0A2K5D3Z0_AOTNA	46.939	294	142	4	563	853	461	743	9.38e-81	285
sp|O15146|MUSK_HUMAN	tr|A0A2K5D3Z0|A0A2K5D3Z0_AOTNA	25.333	225	152	6	223	438	69	286	1.20e-09	68.2
sp|O15146|MUSK_HUMAN	tr|A0A2K5D3Z0|A0A2K5D3Z0_AOTNA	32.000	100	59	3	123	218	60	154	2.74e-04	50.8
sp|O15146|MUSK_HUMAN	tr|A0A2K5D3Z0|A0A2K5D3Z0_AOTNA	28.713	101	69	2	29	127	59	158	0.011	45.4
sp|O15146|MUSK_HUMAN	tr|A0A5F4D6G3|A0A5F4D6G3_CANLF	27.725	743	400	15	221	856	59	771	9.40e-81	285
sp|O15146|MUSK_HUMAN	tr|A0A5F4D6G3|A0A5F4D6G3_CANLF	40.260	77	42	2	126	198	57	133	2.64e-08	63.9
sp|O15146|MUSK_HUMAN	tr|A0A5F4D6G3|A0A5F4D6G3_CANLF	29.670	91	61	2	33	121	57	146	0.009	45.8
sp|O15146|MUSK_HUMAN	tr|F7CKH4|F7CKH4_CALJA	46.939	294	142	4	563	853	461	743	1.08e-80	285
sp|O15146|MUSK_HUMAN	tr|F7CKH4|F7CKH4_CALJA	25.333	225	152	6	223	438	69	286	1.17e-09	68.2
sp|O15146|MUSK_HUMAN	tr|F7CKH4|F7CKH4_CALJA	32.000	100	59	3	123	218	60	154	2.78e-04	50.8
sp|O15146|MUSK_HUMAN	tr|F7CKH4|F7CKH4_CALJA	28.713	101	69	2	29	127	59	158	0.011	45.8
sp|O15146|MUSK_HUMAN	tr|M3XNQ8|M3XNQ8_MUSPF	46.875	288	139	4	569	853	308	584	1.11e-80	281
sp|O15146|MUSK_HUMAN	tr|M3XNQ8|M3XNQ8_MUSPF	24.060	133	92	4	308	438	2	127	0.28	40.8
sp|O15146|MUSK_HUMAN	tr|A0A452G3A2|A0A452G3A2_CAPHI	28.630	730	407	17	211	869	51	737	1.15e-80	285
sp|O15146|MUSK_HUMAN	tr|A0A452G3A2|A0A452G3A2_CAPHI	41.892	74	39	2	129	198	60	133	2.35e-08	63.9
sp|O15146|MUSK_HUMAN	tr|A0A452G3A2|A0A452G3A2_CAPHI	29.670	91	61	2	33	121	57	146	0.011	45.8
sp|O15146|MUSK_HUMAN	tr|A0A2K6SFJ7|A0A2K6SFJ7_SAIBB	46.939	294	142	4	563	853	464	746	1.16e-80	285
sp|O15146|MUSK_HUMAN	tr|A0A2K6SFJ7|A0A2K6SFJ7_SAIBB	25.333	225	152	6	223	438	72	289	1.22e-09	68.2
sp|O15146|MUSK_HUMAN	tr|A0A2K6SFJ7|A0A2K6SFJ7_SAIBB	32.000	100	59	3	123	218	63	157	2.98e-04	50.8
sp|O15146|MUSK_HUMAN	tr|A0A2K6SFJ7|A0A2K6SFJ7_SAIBB	28.713	101	69	2	29	127	62	161	0.012	45.4
sp|O15146|MUSK_HUMAN	tr|H2N760|H2N760_PONAB	46.939	294	142	4	563	853	462	744	1.19e-80	285
sp|O15146|MUSK_HUMAN	tr|H2N760|H2N760_PONAB	25.778	225	151	6	223	438	70	287	5.21e-10	69.3
sp|O15146|MUSK_HUMAN	tr|H2N760|H2N760_PONAB	36.364	77	45	2	123	195	61	137	3.66e-04	50.4
sp|O15146|MUSK_HUMAN	tr|H2N760|H2N760_PONAB	29.703	101	68	2	29	127	60	159	0.005	46.6
sp|O15146|MUSK_HUMAN	tr|A0A384C2A7|A0A384C2A7_URSMA	46.939	294	142	4	563	853	452	734	1.22e-80	284
sp|O15146|MUSK_HUMAN	tr|A0A384C2A7|A0A384C2A7_URSMA	25.110	227	150	7	223	438	60	277	1.59e-09	67.8
sp|O15146|MUSK_HUMAN	tr|A0A384C2A7|A0A384C2A7_URSMA	34.000	100	57	4	123	218	51	145	3.16e-04	50.8
sp|O15146|MUSK_HUMAN	tr|A0A384C2A7|A0A384C2A7_URSMA	30.088	113	69	3	24	127	38	149	6.62e-04	49.7
sp|O15146|MUSK_HUMAN	tr|F6RUP2|F6RUP2_MACMU	46.939	294	142	4	563	853	461	743	1.25e-80	285
sp|O15146|MUSK_HUMAN	tr|F6RUP2|F6RUP2_MACMU	25.778	225	151	6	223	438	69	286	5.30e-10	69.3
sp|O15146|MUSK_HUMAN	tr|F6RUP2|F6RUP2_MACMU	36.364	77	45	2	123	195	60	136	3.63e-04	50.4
sp|O15146|MUSK_HUMAN	tr|F6RUP2|F6RUP2_MACMU	29.703	101	68	2	29	127	59	158	0.005	46.6
sp|O15146|MUSK_HUMAN	tr|A0A1L8H0X6|A0A1L8H0X6_XENLA	43.038	316	159	4	556	859	507	813	1.26e-80	282
sp|O15146|MUSK_HUMAN	tr|A0A1L8H0X6|A0A1L8H0X6_XENLA	29.231	195	109	8	121	297	210	393	9.02e-05	52.4
sp|O15146|MUSK_HUMAN	tr|A0A2I3LHJ8|A0A2I3LHJ8_PAPAN	46.939	294	142	4	563	853	461	743	1.29e-80	285
sp|O15146|MUSK_HUMAN	tr|A0A2I3LHJ8|A0A2I3LHJ8_PAPAN	25.778	225	151	6	223	438	69	286	4.91e-10	69.7
sp|O15146|MUSK_HUMAN	tr|A0A2I3LHJ8|A0A2I3LHJ8_PAPAN	36.364	77	45	2	123	195	60	136	3.85e-04	50.4
sp|O15146|MUSK_HUMAN	tr|A0A2I3LHJ8|A0A2I3LHJ8_PAPAN	29.703	101	68	2	29	127	59	158	0.005	46.6
sp|O15146|MUSK_HUMAN	tr|A0A2K5LUK5|A0A2K5LUK5_CERAT	46.939	294	142	4	563	853	461	743	1.29e-80	285
sp|O15146|MUSK_HUMAN	tr|A0A2K5LUK5|A0A2K5LUK5_CERAT	25.778	225	151	6	223	438	69	286	4.91e-10	69.7
sp|O15146|MUSK_HUMAN	tr|A0A2K5LUK5|A0A2K5LUK5_CERAT	36.364	77	45	2	123	195	60	136	3.85e-04	50.4
sp|O15146|MUSK_HUMAN	tr|A0A2K5LUK5|A0A2K5LUK5_CERAT	29.703	101	68	2	29	127	59	158	0.005	46.6
sp|O15146|MUSK_HUMAN	tr|A0A1S3P9S1|A0A1S3P9S1_SALSA	47.020	302	144	5	557	853	452	742	1.41e-80	285
sp|O15146|MUSK_HUMAN	tr|A0A1S3P9S1|A0A1S3P9S1_SALSA	23.346	257	172	7	209	450	52	298	3.86e-08	63.5
sp|O15146|MUSK_HUMAN	tr|A0A1S3P9S1|A0A1S3P9S1_SALSA	39.080	87	49	3	122	204	56	142	8.05e-06	55.8
sp|O15146|MUSK_HUMAN	tr|A0A1S3P9S1|A0A1S3P9S1_SALSA	27.835	97	67	2	30	124	57	152	0.004	47.4
sp|O15146|MUSK_HUMAN	tr|G3Q468|G3Q468_GASAC	29.196	709	399	17	221	856	15	693	1.58e-80	283
sp|O15146|MUSK_HUMAN	tr|G3Q468|G3Q468_GASAC	38.298	94	48	4	126	209	13	106	1.08e-08	65.1
sp|O15146|MUSK_HUMAN	tr|G3Q468|G3Q468_GASAC	29.897	97	65	2	33	127	13	108	0.001	48.9
sp|O15146|MUSK_HUMAN	tr|A0A287CZU9|A0A287CZU9_ICTTR	46.939	294	142	4	563	853	480	762	1.59e-80	285
sp|O15146|MUSK_HUMAN	tr|A0A287CZU9|A0A287CZU9_ICTTR	26.222	225	147	8	223	438	91	305	3.15e-10	70.1
sp|O15146|MUSK_HUMAN	tr|A0A287CZU9|A0A287CZU9_ICTTR	34.000	100	57	4	123	218	82	176	9.91e-05	52.4
sp|O15146|MUSK_HUMAN	tr|A0A287CZU9|A0A287CZU9_ICTTR	27.957	93	64	2	29	119	81	172	0.14	42.0
sp|O15146|MUSK_HUMAN	tr|G1RYM7|G1RYM7_NOMLE	46.599	294	143	4	563	853	461	743	1.94e-80	284
sp|O15146|MUSK_HUMAN	tr|G1RYM7|G1RYM7_NOMLE	25.778	225	151	6	223	438	69	286	5.21e-10	69.3
sp|O15146|MUSK_HUMAN	tr|G1RYM7|G1RYM7_NOMLE	36.364	77	45	2	123	195	60	136	3.69e-04	50.4
sp|O15146|MUSK_HUMAN	tr|G1RYM7|G1RYM7_NOMLE	29.703	101	68	2	29	127	59	158	0.005	46.6
sp|O15146|MUSK_HUMAN	tr|A0A286XJL2|A0A286XJL2_CAVPO	46.599	294	143	4	563	853	455	737	2.04e-80	284
sp|O15146|MUSK_HUMAN	tr|A0A286XJL2|A0A286XJL2_CAVPO	24.670	227	151	7	223	438	63	280	7.76e-09	65.5
sp|O15146|MUSK_HUMAN	tr|A0A286XJL2|A0A286XJL2_CAVPO	32.000	100	59	2	123	218	54	148	1.79e-04	51.6
sp|O15146|MUSK_HUMAN	tr|A0A286XJL2|A0A286XJL2_CAVPO	28.713	101	69	2	29	127	53	152	0.011	45.8
sp|O15146|MUSK_HUMAN	tr|E2BLZ5|E2BLZ5_HARSA	40.489	368	189	8	497	858	126	469	2.26e-80	274
sp|O15146|MUSK_HUMAN	tr|A0A2K5CY37|A0A2K5CY37_AOTNA	29.073	712	370	18	221	868	69	709	2.46e-80	283
sp|O15146|MUSK_HUMAN	tr|A0A2K5CY37|A0A2K5CY37_AOTNA	32.787	122	65	6	129	239	70	185	2.09e-08	64.3
sp|O15146|MUSK_HUMAN	tr|A0A2K5CY37|A0A2K5CY37_AOTNA	28.571	91	62	2	33	121	67	156	0.022	44.7
sp|O15146|MUSK_HUMAN	tr|H0WRP1|H0WRP1_OTOGA	38.903	383	210	5	474	853	321	682	2.74e-80	282
sp|O15146|MUSK_HUMAN	tr|H0WRP1|H0WRP1_OTOGA	24.889	225	153	6	223	438	6	223	1.14e-08	65.1
sp|O15146|MUSK_HUMAN	tr|H0WRP1|H0WRP1_OTOGA	31.915	94	55	2	129	218	3	91	4.64e-04	50.1
sp|O15146|MUSK_HUMAN	tr|H0WRP1|H0WRP1_OTOGA	29.167	96	65	2	34	127	1	95	0.081	42.7
sp|O15146|MUSK_HUMAN	tr|F1PIX7|F1PIX7_CANLF	46.939	294	142	4	563	853	535	817	3.36e-80	285
sp|O15146|MUSK_HUMAN	tr|F1PIX7|F1PIX7_CANLF	25.991	227	148	8	223	438	143	360	1.83e-09	67.8
sp|O15146|MUSK_HUMAN	tr|F1PIX7|F1PIX7_CANLF	34.000	100	57	4	123	218	134	228	4.20e-04	50.4
sp|O15146|MUSK_HUMAN	tr|F1PIX7|F1PIX7_CANLF	28.713	101	69	2	29	127	133	232	0.010	45.8
sp|O15146|MUSK_HUMAN	tr|A0A2Y9D731|A0A2Y9D731_TRIMA	46.599	294	143	4	563	853	460	742	3.96e-80	283
sp|O15146|MUSK_HUMAN	tr|A0A2Y9D731|A0A2Y9D731_TRIMA	25.110	227	150	7	223	438	68	285	1.66e-09	67.8
sp|O15146|MUSK_HUMAN	tr|A0A2Y9D731|A0A2Y9D731_TRIMA	34.000	100	57	4	123	218	59	153	4.41e-04	50.1
sp|O15146|MUSK_HUMAN	tr|A0A2Y9D731|A0A2Y9D731_TRIMA	28.713	101	69	2	29	127	58	157	0.010	45.8
sp|O15146|MUSK_HUMAN	tr|A0A1L8GFH0|A0A1L8GFH0_XENLA	47.099	293	141	4	563	852	471	752	5.02e-80	283
sp|O15146|MUSK_HUMAN	tr|A0A1L8GFH0|A0A1L8GFH0_XENLA	23.200	250	177	5	198	438	53	296	5.99e-11	72.4
sp|O15146|MUSK_HUMAN	tr|A0A1L8GFH0|A0A1L8GFH0_XENLA	35.632	87	52	3	122	204	68	154	1.81e-04	51.6
sp|O15146|MUSK_HUMAN	tr|A0A1L8GFH0|A0A1L8GFH0_XENLA	29.126	103	70	2	30	130	69	170	0.010	45.8
sp|O15146|MUSK_HUMAN	tr|H2RMV6|H2RMV6_TAKRU	46.006	313	157	4	551	861	451	753	5.98e-80	279
sp|O15146|MUSK_HUMAN	tr|H2RMV6|H2RMV6_TAKRU	27.778	162	84	7	48	197	206	346	0.017	45.1
sp|O15146|MUSK_HUMAN	tr|A0A2K6EUZ6|A0A2K6EUZ6_PROCO	46.599	294	143	4	563	853	461	743	8.08e-80	282
sp|O15146|MUSK_HUMAN	tr|A0A2K6EUZ6|A0A2K6EUZ6_PROCO	25.333	225	152	6	223	438	69	286	6.23e-09	65.9
sp|O15146|MUSK_HUMAN	tr|A0A2K6EUZ6|A0A2K6EUZ6_PROCO	34.000	100	57	4	123	218	60	154	4.19e-04	50.4
sp|O15146|MUSK_HUMAN	tr|A0A2K6EUZ6|A0A2K6EUZ6_PROCO	28.713	101	69	2	29	127	59	158	0.011	45.4
sp|O15146|MUSK_HUMAN	tr|A0A3Q0E1B2|A0A3Q0E1B2_TARSY	46.259	294	144	4	563	853	449	731	8.09e-80	282
sp|O15146|MUSK_HUMAN	tr|A0A3Q0E1B2|A0A3Q0E1B2_TARSY	24.107	224	156	4	223	438	57	274	4.52e-09	66.2
sp|O15146|MUSK_HUMAN	tr|A0A3Q0E1B2|A0A3Q0E1B2_TARSY	34.000	100	57	4	123	218	48	142	4.25e-04	50.1
sp|O15146|MUSK_HUMAN	tr|A0A3Q0E1B2|A0A3Q0E1B2_TARSY	28.713	101	69	2	29	127	47	146	0.011	45.8
sp|O15146|MUSK_HUMAN	tr|A0A099YTN5|A0A099YTN5_TINGU	46.465	297	145	4	563	856	411	696	9.27e-80	280
sp|O15146|MUSK_HUMAN	tr|A0A099YTN5|A0A099YTN5_TINGU	24.107	224	156	4	223	438	19	236	6.50e-10	68.9
sp|O15146|MUSK_HUMAN	tr|A0A099YTN5|A0A099YTN5_TINGU	33.721	86	53	1	123	204	10	95	6.64e-05	52.8
sp|O15146|MUSK_HUMAN	tr|A0A099YTN5|A0A099YTN5_TINGU	27.723	101	70	2	29	127	9	108	0.011	45.4
sp|O15146|MUSK_HUMAN	tr|A0A060X878|A0A060X878_ONCMY	50.000	262	120	3	551	811	88	339	1.01e-79	266
sp|O15146|MUSK_HUMAN	tr|A0A1S3MND3|A0A1S3MND3_SALSA	44.201	319	157	4	551	856	504	814	1.88e-79	279
sp|O15146|MUSK_HUMAN	tr|A0A1S3MND3|A0A1S3MND3_SALSA	27.857	140	88	5	121	253	206	339	5.60e-04	49.7
sp|O15146|MUSK_HUMAN	tr|A0A1S3MND3|A0A1S3MND3_SALSA	26.271	236	130	12	24	244	205	411	0.013	45.4
sp|O15146|MUSK_HUMAN	tr|G3NBE7|G3NBE7_GASAC	44.410	322	154	4	551	856	506	818	4.82e-79	278
sp|O15146|MUSK_HUMAN	tr|G3NBE7|G3NBE7_GASAC	24.873	197	116	8	24	203	202	383	0.065	43.1
sp|O15146|MUSK_HUMAN	tr|G3NBE7|G3NBE7_GASAC	26.619	139	90	5	121	253	203	335	1.2	38.9
sp|O15146|MUSK_HUMAN	tr|A0A2U4C7U7|A0A2U4C7U7_TURTR	42.121	330	156	5	556	859	409	729	6.95e-79	276
sp|O15146|MUSK_HUMAN	tr|A0A2U4C7U7|A0A2U4C7U7_TURTR	28.351	194	112	9	121	297	112	295	2.75e-04	50.8
sp|O15146|MUSK_HUMAN	tr|A0A2U4C7U7|A0A2U4C7U7_TURTR	26.744	172	106	7	45	203	129	293	5.04e-04	50.1
sp|O15146|MUSK_HUMAN	tr|A0A091HMF0|A0A091HMF0_CALAN	46.801	297	142	5	563	856	405	688	8.63e-79	277
sp|O15146|MUSK_HUMAN	tr|A0A091HMF0|A0A091HMF0_CALAN	24.670	227	150	6	223	438	14	230	1.97e-09	67.4
sp|O15146|MUSK_HUMAN	tr|A0A091HMF0|A0A091HMF0_CALAN	31.132	106	63	3	123	224	5	104	4.63e-05	53.1
sp|O15146|MUSK_HUMAN	tr|A0A091HMF0|A0A091HMF0_CALAN	27.368	95	66	2	29	121	4	97	0.019	44.7
sp|O15146|MUSK_HUMAN	tr|G5CA78|G5CA78_HETGA	42.121	330	156	5	556	859	424	744	9.24e-79	276
sp|O15146|MUSK_HUMAN	tr|G5CA78|G5CA78_HETGA	28.351	194	112	9	121	297	127	310	1.89e-04	51.2
sp|O15146|MUSK_HUMAN	tr|G5CA78|G5CA78_HETGA	27.326	172	105	7	45	203	144	308	3.90e-04	50.4
sp|O15146|MUSK_HUMAN	tr|A0A151M973|A0A151M973_ALLMI	46.667	255	127	2	605	859	2	247	9.58e-79	260
sp|O15146|MUSK_HUMAN	tr|A0A4X2KFS3|A0A4X2KFS3_VOMUR	28.552	725	400	16	211	856	27	712	1.49e-78	278
sp|O15146|MUSK_HUMAN	tr|A0A4X2KFS3|A0A4X2KFS3_VOMUR	41.558	77	41	3	126	198	33	109	1.42e-07	61.6
sp|O15146|MUSK_HUMAN	tr|A0A4X2KFS3|A0A4X2KFS3_VOMUR	29.670	91	61	2	33	121	33	122	0.015	45.1
sp|O15146|MUSK_HUMAN	tr|A0A0Q3X906|A0A0Q3X906_AMAAE	45.486	288	148	2	572	859	783	1061	1.99e-78	280
sp|O15146|MUSK_HUMAN	tr|A0A0Q3X906|A0A0Q3X906_AMAAE	29.688	192	112	8	121	297	206	389	7.68e-07	59.3
sp|O15146|MUSK_HUMAN	tr|A0A0Q3X906|A0A0Q3X906_AMAAE	23.429	175	113	6	50	203	320	494	0.71	39.7
sp|O15146|MUSK_HUMAN	tr|A0A091CY85|A0A091CY85_FUKDA	47.119	295	142	4	562	853	758	1041	2.03e-78	282
sp|O15146|MUSK_HUMAN	tr|A0A091CY85|A0A091CY85_FUKDA	25.333	225	152	6	223	438	367	584	2.26e-09	67.4
sp|O15146|MUSK_HUMAN	tr|A0A091CY85|A0A091CY85_FUKDA	31.000	100	60	2	123	218	358	452	6.09e-04	49.7
sp|O15146|MUSK_HUMAN	tr|A0A091CY85|A0A091CY85_FUKDA	28.713	101	69	2	29	127	357	456	0.006	46.6
sp|O15146|MUSK_HUMAN	tr|H0Y0E3|H0Y0E3_OTOGA	41.515	330	158	4	556	859	507	827	2.98e-78	276
sp|O15146|MUSK_HUMAN	tr|H0Y0E3|H0Y0E3_OTOGA	28.351	194	112	9	121	297	210	393	2.48e-04	50.8
sp|O15146|MUSK_HUMAN	tr|H0Y0E3|H0Y0E3_OTOGA	26.744	172	106	7	45	203	227	391	0.001	48.5
sp|O15146|MUSK_HUMAN	tr|F7HFW4|F7HFW4_CALJA	29.984	637	342	15	298	868	64	662	3.45e-78	276
sp|O15146|MUSK_HUMAN	tr|A0A1U7QFB5|A0A1U7QFB5_MESAU	42.121	330	156	5	556	859	507	827	4.58e-78	275
sp|O15146|MUSK_HUMAN	tr|A0A1U7QFB5|A0A1U7QFB5_MESAU	27.835	194	113	9	121	297	210	393	2.52e-04	50.8
sp|O15146|MUSK_HUMAN	tr|A0A1U7QFB5|A0A1U7QFB5_MESAU	26.744	172	106	7	45	203	227	391	4.17e-04	50.1
sp|O15146|MUSK_HUMAN	tr|A0A060ZE65|A0A060ZE65_ONCMY	45.675	289	143	4	569	853	89	367	5.10e-78	269
sp|O15146|MUSK_HUMAN	tr|A0A3B4TV55|A0A3B4TV55_SERDU	47.018	285	141	2	572	856	512	786	5.43e-78	275
sp|O15146|MUSK_HUMAN	tr|A0A3B4TV55|A0A3B4TV55_SERDU	29.282	181	109	9	131	297	202	377	0.002	48.1
sp|O15146|MUSK_HUMAN	tr|A0A3B4TV55|A0A3B4TV55_SERDU	23.636	165	108	4	46	197	210	369	4.7	37.0
sp|O15146|MUSK_HUMAN	tr|A0A1S3EU11|A0A1S3EU11_DIPOR	42.121	330	156	5	556	859	507	827	5.43e-78	275
sp|O15146|MUSK_HUMAN	tr|A0A1S3EU11|A0A1S3EU11_DIPOR	27.891	147	87	6	121	257	210	347	0.002	48.1
sp|O15146|MUSK_HUMAN	tr|A0A1S3EU11|A0A1S3EU11_DIPOR	26.590	173	105	8	45	203	227	391	0.022	44.7
sp|O15146|MUSK_HUMAN	tr|A0A2U3VSS0|A0A2U3VSS0_ODORO	41.617	334	160	5	556	863	506	830	5.73e-78	275
sp|O15146|MUSK_HUMAN	tr|A0A2U3VSS0|A0A2U3VSS0_ODORO	28.351	194	112	9	121	297	210	393	7.33e-05	52.8
sp|O15146|MUSK_HUMAN	tr|A0A2U3VSS0|A0A2U3VSS0_ODORO	26.744	172	106	7	45	203	227	391	0.001	48.9
sp|O15146|MUSK_HUMAN	tr|A0A226MG87|A0A226MG87_CALSU	72.430	214	45	4	432	644	258	458	5.83e-78	265
sp|O15146|MUSK_HUMAN	tr|A0A226MG87|A0A226MG87_CALSU	65.772	149	46	2	252	395	1	149	5.10e-57	208
sp|O15146|MUSK_HUMAN	tr|R0JZM2|R0JZM2_ANAPL	41.265	332	158	4	556	859	509	831	5.93e-78	275
sp|O15146|MUSK_HUMAN	tr|R0JZM2|R0JZM2_ANAPL	29.688	192	112	8	121	297	210	393	4.29e-07	60.1
sp|O15146|MUSK_HUMAN	tr|A0A340WGD4|A0A340WGD4_LIPVE	42.121	330	156	5	556	859	507	827	5.94e-78	275
sp|O15146|MUSK_HUMAN	tr|A0A340WGD4|A0A340WGD4_LIPVE	28.351	194	112	9	121	297	210	393	2.75e-04	50.8
sp|O15146|MUSK_HUMAN	tr|A0A340WGD4|A0A340WGD4_LIPVE	26.744	172	106	7	45	203	227	391	5.62e-04	49.7
sp|O15146|MUSK_HUMAN	tr|A0A1S2ZPL8|A0A1S2ZPL8_ERIEU	45.578	294	146	4	563	853	445	727	6.03e-78	277
sp|O15146|MUSK_HUMAN	tr|A0A1S2ZPL8|A0A1S2ZPL8_ERIEU	24.490	245	165	7	205	438	35	270	1.12e-09	68.6
sp|O15146|MUSK_HUMAN	tr|A0A1S2ZPL8|A0A1S2ZPL8_ERIEU	34.000	100	57	4	123	218	44	138	4.03e-04	50.4
sp|O15146|MUSK_HUMAN	tr|A0A1S2ZPL8|A0A1S2ZPL8_ERIEU	28.713	101	69	2	29	127	43	142	0.012	45.4
sp|O15146|MUSK_HUMAN	sp|Q16288|NTRK3_HUMAN	42.121	330	156	5	556	859	507	827	6.57e-78	275
sp|O15146|MUSK_HUMAN	sp|Q16288|NTRK3_HUMAN	28.866	194	111	9	121	297	210	393	1.00e-04	52.4
sp|O15146|MUSK_HUMAN	sp|Q16288|NTRK3_HUMAN	26.744	172	106	7	45	203	227	391	7.57e-04	49.3
sp|O15146|MUSK_HUMAN	tr|A0A2J8VWT8|A0A2J8VWT8_PONAB	42.121	330	156	5	556	859	507	827	6.98e-78	275
sp|O15146|MUSK_HUMAN	tr|A0A2J8VWT8|A0A2J8VWT8_PONAB	28.866	194	111	9	121	297	210	393	1.01e-04	52.4
sp|O15146|MUSK_HUMAN	tr|A0A2J8VWT8|A0A2J8VWT8_PONAB	26.744	172	106	7	45	203	227	391	7.63e-04	49.3
sp|O15146|MUSK_HUMAN	tr|G3HYC6|G3HYC6_CRIGR	29.721	609	354	13	221	812	13	564	1.46e-77	273
sp|O15146|MUSK_HUMAN	tr|G3HYC6|G3HYC6_CRIGR	41.892	74	39	2	129	198	14	87	1.47e-08	64.7
sp|O15146|MUSK_HUMAN	tr|G3HYC6|G3HYC6_CRIGR	28.571	91	62	2	33	121	11	100	0.014	45.4
sp|O15146|MUSK_HUMAN	tr|A0A093GIA2|A0A093GIA2_DRYPU	40.176	341	158	4	556	859	342	673	1.49e-77	271
sp|O15146|MUSK_HUMAN	tr|A0A093GIA2|A0A093GIA2_DRYPU	26.425	193	109	8	121	297	55	230	0.016	45.1
sp|O15146|MUSK_HUMAN	tr|A0A060X2F8|A0A060X2F8_ONCMY	46.758	293	145	5	572	856	262	551	1.68e-77	267
sp|O15146|MUSK_HUMAN	tr|A0A2Y9QR47|A0A2Y9QR47_TRIMA	40.176	341	158	4	556	859	409	740	2.08e-77	272
sp|O15146|MUSK_HUMAN	tr|A0A2Y9QR47|A0A2Y9QR47_TRIMA	29.032	186	105	9	121	289	112	287	2.23e-04	51.2
sp|O15146|MUSK_HUMAN	tr|A0A2Y9QR47|A0A2Y9QR47_TRIMA	26.744	172	106	7	45	203	129	293	8.46e-04	49.3
sp|O15146|MUSK_HUMAN	tr|G3UQB4|G3UQB4_MELGA	40.176	341	158	4	556	859	426	757	4.01e-77	271
sp|O15146|MUSK_HUMAN	tr|G3UQB4|G3UQB4_MELGA	29.688	192	112	8	121	297	127	310	5.66e-07	59.3
sp|O15146|MUSK_HUMAN	tr|E9H681|E9H681_DAPPU	45.486	288	140	5	578	860	23	298	4.52e-77	258
sp|O15146|MUSK_HUMAN	tr|A0A091HU52|A0A091HU52_CALAN	40.176	341	158	4	556	859	383	714	4.85e-77	270
sp|O15146|MUSK_HUMAN	tr|A0A091HU52|A0A091HU52_CALAN	23.415	205	114	8	121	297	82	271	0.36	40.4
sp|O15146|MUSK_HUMAN	tr|A0A087QWV5|A0A087QWV5_APTFO	40.176	341	158	4	556	859	377	708	5.37e-77	270
sp|O15146|MUSK_HUMAN	tr|A0A087QWV5|A0A087QWV5_APTFO	25.373	201	109	9	121	297	82	265	0.26	41.2
sp|O15146|MUSK_HUMAN	tr|A0A1S3KNI7|A0A1S3KNI7_SALSA	42.727	330	157	4	551	856	504	825	6.42e-77	272
sp|O15146|MUSK_HUMAN	tr|A0A1S3KNI7|A0A1S3KNI7_SALSA	25.869	259	142	13	10	244	179	411	0.001	48.9
sp|O15146|MUSK_HUMAN	tr|A0A1S3KNI7|A0A1S3KNI7_SALSA	28.358	134	83	5	121	247	206	333	0.009	45.8
sp|O15146|MUSK_HUMAN	tr|A0A060WMN5|A0A060WMN5_ONCMY	49.425	261	122	2	551	811	244	494	1.01e-76	264
sp|O15146|MUSK_HUMAN	tr|A0A060X5I4|A0A060X5I4_ONCMY	48.523	237	114	1	620	856	24	252	1.02e-76	255
sp|O15146|MUSK_HUMAN	tr|A0A3Q0H501|A0A3Q0H501_ALLSI	40.176	341	158	4	556	859	509	840	1.03e-76	272
sp|O15146|MUSK_HUMAN	tr|A0A3Q0H501|A0A3Q0H501_ALLSI	28.866	194	111	8	121	297	210	393	2.07e-06	57.8
sp|O15146|MUSK_HUMAN	tr|G3N3T6|G3N3T6_BOVIN	40.176	341	158	4	556	859	507	838	1.84e-76	271
sp|O15146|MUSK_HUMAN	tr|G3N3T6|G3N3T6_BOVIN	28.351	194	112	9	121	297	210	393	2.93e-04	50.8
sp|O15146|MUSK_HUMAN	tr|G3N3T6|G3N3T6_BOVIN	26.744	172	106	7	45	203	227	391	6.86e-04	49.7
sp|O15146|MUSK_HUMAN	tr|A0A2I0MDB6|A0A2I0MDB6_COLLI	40.176	341	158	4	556	859	509	840	1.88e-76	271
sp|O15146|MUSK_HUMAN	tr|A0A2I0MDB6|A0A2I0MDB6_COLLI	29.688	192	112	8	121	297	210	393	6.77e-07	59.3
sp|O15146|MUSK_HUMAN	tr|A0A0D9RXA2|A0A0D9RXA2_CHLSB	40.176	341	158	4	556	859	507	838	1.96e-76	271
sp|O15146|MUSK_HUMAN	tr|A0A0D9RXA2|A0A0D9RXA2_CHLSB	29.319	191	108	9	121	294	210	390	1.22e-04	52.0
sp|O15146|MUSK_HUMAN	tr|A0A0D9RXA2|A0A0D9RXA2_CHLSB	26.744	172	106	7	45	203	227	391	7.86e-04	49.3
sp|O15146|MUSK_HUMAN	tr|A0A1D5QHC7|A0A1D5QHC7_MACMU	40.176	341	158	4	556	859	507	838	2.32e-76	271
sp|O15146|MUSK_HUMAN	tr|A0A1D5QHC7|A0A1D5QHC7_MACMU	28.866	194	111	9	121	297	210	393	1.19e-04	52.0
sp|O15146|MUSK_HUMAN	tr|A0A1D5QHC7|A0A1D5QHC7_MACMU	26.744	172	106	7	45	203	227	391	8.34e-04	49.3
sp|O15146|MUSK_HUMAN	tr|A0A3B4UKC1|A0A3B4UKC1_SERDU	45.118	297	149	4	563	856	466	751	2.64e-76	273
sp|O15146|MUSK_HUMAN	tr|A0A3B4UKC1|A0A3B4UKC1_SERDU	24.038	208	148	4	215	412	63	270	6.82e-07	59.3
sp|O15146|MUSK_HUMAN	tr|A0A3B4UKC1|A0A3B4UKC1_SERDU	37.931	87	50	3	122	204	62	148	1.92e-05	54.7
sp|O15146|MUSK_HUMAN	tr|A0A3B4UKC1|A0A3B4UKC1_SERDU	25.893	112	80	2	12	121	45	155	0.011	45.8
sp|O15146|MUSK_HUMAN	tr|A0A060WQM2|A0A060WQM2_ONCMY	37.500	416	225	10	465	856	344	748	3.75e-76	269
sp|O15146|MUSK_HUMAN	tr|A0A060WQM2|A0A060WQM2_ONCMY	30.000	200	103	11	121	297	153	338	2.88e-04	50.8
sp|O15146|MUSK_HUMAN	tr|A0A060WQM2|A0A060WQM2_ONCMY	26.471	170	97	8	46	197	171	330	0.058	43.1
sp|O15146|MUSK_HUMAN	tr|G3PIG2|G3PIG2_GASAC	46.099	282	142	2	572	853	509	780	5.12e-76	269
sp|O15146|MUSK_HUMAN	tr|G3PIG2|G3PIG2_GASAC	23.889	180	107	8	38	197	196	365	0.005	46.6
sp|O15146|MUSK_HUMAN	tr|G3PIG2|G3PIG2_GASAC	28.022	182	108	9	132	297	199	373	0.071	43.1
sp|O15146|MUSK_HUMAN	tr|H2S4F7|H2S4F7_TAKRU	44.257	296	153	3	563	856	404	689	5.60e-76	271
sp|O15146|MUSK_HUMAN	tr|H2S4F7|H2S4F7_TAKRU	23.000	200	139	4	223	412	14	208	5.23e-07	59.7
sp|O15146|MUSK_HUMAN	tr|H2S4F7|H2S4F7_TAKRU	39.759	83	46	2	126	204	8	90	5.10e-06	56.6
sp|O15146|MUSK_HUMAN	tr|H2S4F7|H2S4F7_TAKRU	28.889	90	61	2	32	119	7	95	0.100	42.4
sp|O15146|MUSK_HUMAN	tr|A0A1S3NWK1|A0A1S3NWK1_SALSA	46.552	290	140	4	572	856	514	793	6.60e-76	269
sp|O15146|MUSK_HUMAN	tr|A0A1S3NWK1|A0A1S3NWK1_SALSA	29.442	197	108	10	121	297	193	378	1.43e-04	51.6
sp|O15146|MUSK_HUMAN	tr|A0A1S3NWK1|A0A1S3NWK1_SALSA	27.059	170	96	8	46	197	211	370	0.007	46.2
sp|O15146|MUSK_HUMAN	tr|A0A2K6A5N3|A0A2K6A5N3_MANLE	37.234	376	211	4	494	868	236	587	8.70e-76	268
sp|O15146|MUSK_HUMAN	tr|A0A2K6A5N3|A0A2K6A5N3_MANLE	40.541	74	40	2	129	198	37	110	3.72e-08	63.2
sp|O15146|MUSK_HUMAN	tr|A0A2K6A5N3|A0A2K6A5N3_MANLE	25.789	190	127	6	221	398	36	223	6.32e-06	56.2
sp|O15146|MUSK_HUMAN	tr|A0A2K6A5N3|A0A2K6A5N3_MANLE	28.571	91	62	2	33	121	34	123	0.025	44.3
sp|O15146|MUSK_HUMAN	tr|A0A1U8BRW7|A0A1U8BRW7_MESAU	36.968	376	212	4	494	868	354	705	8.97e-76	270
sp|O15146|MUSK_HUMAN	tr|A0A1U8BRW7|A0A1U8BRW7_MESAU	24.464	233	150	7	221	438	21	242	1.94e-08	64.3
sp|O15146|MUSK_HUMAN	tr|A0A1U8BRW7|A0A1U8BRW7_MESAU	41.892	74	39	2	129	198	22	95	2.04e-08	64.3
sp|O15146|MUSK_HUMAN	tr|A0A1U8BRW7|A0A1U8BRW7_MESAU	28.571	91	62	2	33	121	19	108	0.015	45.1
sp|O15146|MUSK_HUMAN	tr|A0A1S3RVB5|A0A1S3RVB5_SALSA	46.207	290	141	4	572	856	514	793	1.32e-75	268
sp|O15146|MUSK_HUMAN	tr|A0A1S3RVB5|A0A1S3RVB5_SALSA	29.442	197	108	10	121	297	193	378	1.35e-04	52.0
sp|O15146|MUSK_HUMAN	tr|A0A1S3RVB5|A0A1S3RVB5_SALSA	26.471	170	97	8	46	197	211	370	0.031	44.3
sp|O15146|MUSK_HUMAN	tr|L5KFH8|L5KFH8_PTEAL	37.931	377	209	4	494	869	403	755	1.38e-75	271
sp|O15146|MUSK_HUMAN	tr|L5KFH8|L5KFH8_PTEAL	41.892	74	39	2	129	198	71	144	2.19e-08	64.3
sp|O15146|MUSK_HUMAN	tr|L5KFH8|L5KFH8_PTEAL	24.893	233	149	8	221	438	70	291	2.71e-08	63.9
sp|O15146|MUSK_HUMAN	tr|L5KFH8|L5KFH8_PTEAL	29.670	91	61	2	33	121	68	157	0.010	45.8
sp|O15146|MUSK_HUMAN	sp|Q9Z138|ROR2_MOUSE	37.088	364	209	3	494	856	402	746	2.45e-75	270
sp|O15146|MUSK_HUMAN	sp|Q9Z138|ROR2_MOUSE	24.893	233	149	8	221	438	69	290	1.74e-08	64.7
sp|O15146|MUSK_HUMAN	sp|Q9Z138|ROR2_MOUSE	41.892	74	39	2	129	198	70	143	2.04e-08	64.3
sp|O15146|MUSK_HUMAN	sp|Q9Z138|ROR2_MOUSE	28.571	91	62	2	33	121	67	156	0.013	45.4
sp|O15146|MUSK_HUMAN	tr|A0A3B4VR44|A0A3B4VR44_SERDU	45.079	315	159	5	551	861	447	751	3.13e-75	266
sp|O15146|MUSK_HUMAN	tr|A0A3B4VR44|A0A3B4VR44_SERDU	29.545	132	74	5	84	203	204	328	0.009	45.8
sp|O15146|MUSK_HUMAN	tr|A0A099ZN22|A0A099ZN22_TINGU	42.199	282	155	1	575	856	12	285	4.74e-75	258
sp|O15146|MUSK_HUMAN	tr|A0A2Y9E6P6|A0A2Y9E6P6_TRIMA	37.802	373	210	4	487	856	359	712	5.20e-75	268
sp|O15146|MUSK_HUMAN	tr|A0A2Y9E6P6|A0A2Y9E6P6_TRIMA	23.237	241	161	6	211	438	27	256	6.05e-08	62.8
sp|O15146|MUSK_HUMAN	tr|A0A2Y9E6P6|A0A2Y9E6P6_TRIMA	40.541	74	40	2	129	198	36	109	6.37e-08	62.8
sp|O15146|MUSK_HUMAN	tr|A0A2Y9E6P6|A0A2Y9E6P6_TRIMA	29.670	91	61	2	33	121	33	122	0.010	45.8
sp|O15146|MUSK_HUMAN	tr|A0A026WTD2|A0A026WTD2_OOCBI	39.295	369	195	8	497	861	137	480	6.89e-75	259
sp|O15146|MUSK_HUMAN	tr|A0A5G3L456|A0A5G3L456_XENTR	34.899	447	223	10	463	859	398	826	1.06e-74	266
sp|O15146|MUSK_HUMAN	tr|A0A5G3L456|A0A5G3L456_XENTR	27.572	243	141	10	99	315	187	420	3.07e-04	50.8
sp|O15146|MUSK_HUMAN	tr|A0A384C473|A0A384C473_URSMA	37.306	386	215	5	487	869	416	777	1.96e-74	268
sp|O15146|MUSK_HUMAN	tr|A0A384C473|A0A384C473_URSMA	24.510	204	140	5	221	412	90	291	2.49e-08	63.9
sp|O15146|MUSK_HUMAN	tr|A0A384C473|A0A384C473_URSMA	40.260	77	42	2	126	198	88	164	3.74e-08	63.5
sp|O15146|MUSK_HUMAN	tr|A0A384C473|A0A384C473_URSMA	29.670	91	61	2	33	121	88	177	0.012	45.4
sp|O15146|MUSK_HUMAN	tr|G1QHZ8|G1QHZ8_NOMLE	37.143	385	215	5	487	868	365	725	2.17e-74	267
sp|O15146|MUSK_HUMAN	tr|G1QHZ8|G1QHZ8_NOMLE	40.541	74	40	2	129	198	70	143	5.97e-08	62.8
sp|O15146|MUSK_HUMAN	tr|G1QHZ8|G1QHZ8_NOMLE	24.706	170	105	5	211	371	61	216	2.91e-04	50.8
sp|O15146|MUSK_HUMAN	tr|G1QHZ8|G1QHZ8_NOMLE	28.571	91	62	2	33	121	67	156	0.022	44.7
sp|O15146|MUSK_HUMAN	tr|A0A151M812|A0A151M812_ALLMI	38.043	368	200	5	494	856	394	738	2.19e-74	267
sp|O15146|MUSK_HUMAN	tr|A0A151M812|A0A151M812_ALLMI	24.506	253	162	8	207	438	38	282	1.44e-09	68.2
sp|O15146|MUSK_HUMAN	tr|A0A151M812|A0A151M812_ALLMI	41.558	77	41	3	126	198	59	135	1.02e-07	62.0
sp|O15146|MUSK_HUMAN	tr|A0A151M812|A0A151M812_ALLMI	27.723	101	68	3	25	121	49	148	0.024	44.7
sp|O15146|MUSK_HUMAN	tr|A0A286Y2D4|A0A286Y2D4_CAVPO	41.534	313	169	3	557	868	450	749	2.41e-74	267
sp|O15146|MUSK_HUMAN	tr|A0A286Y2D4|A0A286Y2D4_CAVPO	24.464	233	150	7	221	438	65	286	2.89e-08	63.9
sp|O15146|MUSK_HUMAN	tr|A0A286Y2D4|A0A286Y2D4_CAVPO	40.541	74	40	2	129	198	66	139	6.96e-08	62.4
sp|O15146|MUSK_HUMAN	tr|A0A286Y2D4|A0A286Y2D4_CAVPO	29.670	91	61	2	33	121	63	152	0.007	46.2
sp|O15146|MUSK_HUMAN	tr|A0A455B2W6|A0A455B2W6_PHYMC	42.561	289	152	1	569	857	148	422	2.46e-74	257
sp|O15146|MUSK_HUMAN	tr|H2U747|H2U747_TAKRU	44.828	290	142	4	572	861	325	596	2.72e-74	259
sp|O15146|MUSK_HUMAN	tr|H2U747|H2U747_TAKRU	22.566	226	141	8	15	228	2	205	0.12	42.0
sp|O15146|MUSK_HUMAN	tr|H2U747|H2U747_TAKRU	28.723	188	91	10	132	295	25	193	2.1	38.1
sp|O15146|MUSK_HUMAN	tr|A0A1S3AT18|A0A1S3AT18_ERIEU	36.548	394	220	5	477	869	363	727	3.30e-74	266
sp|O15146|MUSK_HUMAN	tr|A0A1S3AT18|A0A1S3AT18_ERIEU	24.314	255	166	8	211	450	34	276	1.47e-08	64.7
sp|O15146|MUSK_HUMAN	tr|A0A1S3AT18|A0A1S3AT18_ERIEU	41.892	74	39	2	129	198	43	116	2.11e-08	64.3
sp|O15146|MUSK_HUMAN	tr|A0A1S3AT18|A0A1S3AT18_ERIEU	29.670	91	61	2	33	121	40	129	0.010	45.8
sp|O15146|MUSK_HUMAN	tr|A0A1S3MD94|A0A1S3MD94_SALSA	38.843	363	201	3	496	856	405	748	3.92e-74	266
sp|O15146|MUSK_HUMAN	tr|A0A1S3MD94|A0A1S3MD94_SALSA	23.792	269	195	5	152	412	1	267	1.90e-10	70.9
sp|O15146|MUSK_HUMAN	tr|A0A1S3MD94|A0A1S3MD94_SALSA	26.829	164	109	5	59	218	1	157	2.46e-09	67.4
sp|O15146|MUSK_HUMAN	tr|A0A1S3MD94|A0A1S3MD94_SALSA	30.928	97	64	2	33	127	66	161	0.001	48.9
sp|O15146|MUSK_HUMAN	tr|G5AU73|G5AU73_HETGA	37.632	380	204	6	494	868	422	773	4.27e-74	266
sp|O15146|MUSK_HUMAN	tr|G5AU73|G5AU73_HETGA	23.585	318	206	10	154	450	22	323	8.64e-09	65.5
sp|O15146|MUSK_HUMAN	tr|G5AU73|G5AU73_HETGA	41.892	74	39	2	129	198	90	163	4.83e-08	63.2
sp|O15146|MUSK_HUMAN	tr|G5AU73|G5AU73_HETGA	29.670	91	61	2	33	121	87	176	0.005	46.6
sp|O15146|MUSK_HUMAN	tr|A0A099YXE3|A0A099YXE3_TINGU	38.043	368	200	5	494	856	368	712	4.47e-74	266
sp|O15146|MUSK_HUMAN	tr|A0A099YXE3|A0A099YXE3_TINGU	38.961	77	43	2	126	198	33	109	8.66e-08	62.4
sp|O15146|MUSK_HUMAN	tr|A0A099YXE3|A0A099YXE3_TINGU	22.656	256	163	8	207	438	12	256	9.76e-08	62.0
sp|O15146|MUSK_HUMAN	tr|A0A099YXE3|A0A099YXE3_TINGU	27.723	101	68	3	25	121	23	122	0.042	43.9
sp|O15146|MUSK_HUMAN	tr|A0A091WXK0|A0A091WXK0_OPIHO	37.772	368	201	5	494	856	238	582	4.97e-74	263
sp|O15146|MUSK_HUMAN	tr|A0A5F4CEN2|A0A5F4CEN2_CANLF	43.807	331	157	6	498	811	509	827	5.33e-74	265
sp|O15146|MUSK_HUMAN	tr|A0A226N766|A0A226N766_CALSU	37.088	364	209	3	494	856	237	581	5.97e-74	263
sp|O15146|MUSK_HUMAN	tr|A0A091HI03|A0A091HI03_CALAN	37.772	368	201	5	494	856	344	688	7.58e-74	265
sp|O15146|MUSK_HUMAN	tr|A0A091HI03|A0A091HI03_CALAN	24.066	241	159	7	211	438	3	232	1.75e-08	64.3
sp|O15146|MUSK_HUMAN	tr|A0A091HI03|A0A091HI03_CALAN	37.662	77	44	2	126	198	9	85	1.05e-07	62.0
sp|O15146|MUSK_HUMAN	tr|A0A091HI03|A0A091HI03_CALAN	27.473	91	63	2	33	121	9	98	0.024	44.7
sp|O15146|MUSK_HUMAN	tr|I3LY58|I3LY58_ICTTR	37.047	386	216	5	487	869	360	721	7.75e-74	265
sp|O15146|MUSK_HUMAN	tr|I3LY58|I3LY58_ICTTR	23.237	241	161	6	211	438	28	257	4.98e-08	63.2
sp|O15146|MUSK_HUMAN	tr|I3LY58|I3LY58_ICTTR	40.541	74	40	2	129	198	37	110	6.60e-08	62.8
sp|O15146|MUSK_HUMAN	tr|I3LY58|I3LY58_ICTTR	29.670	91	61	2	33	121	34	123	0.007	46.2
sp|O15146|MUSK_HUMAN	tr|G3NVJ9|G3NVJ9_GASAC	43.537	294	152	4	563	853	408	690	1.51e-73	264
sp|O15146|MUSK_HUMAN	tr|G3NVJ9|G3NVJ9_GASAC	39.080	87	49	3	122	204	4	90	4.58e-06	56.6
sp|O15146|MUSK_HUMAN	tr|G3NVJ9|G3NVJ9_GASAC	23.077	208	150	4	215	412	5	212	1.81e-05	54.7
sp|O15146|MUSK_HUMAN	tr|G3NVJ9|G3NVJ9_GASAC	28.723	94	64	2	30	121	5	97	0.006	46.6
sp|O15146|MUSK_HUMAN	tr|K7FS84|K7FS84_PELSI	37.772	368	201	5	494	856	394	738	1.51e-73	265
sp|O15146|MUSK_HUMAN	tr|K7FS84|K7FS84_PELSI	23.828	256	160	8	207	438	38	282	4.03e-09	66.6
sp|O15146|MUSK_HUMAN	tr|K7FS84|K7FS84_PELSI	38.961	77	43	2	126	198	59	135	8.24e-08	62.4
sp|O15146|MUSK_HUMAN	tr|K7FS84|K7FS84_PELSI	27.723	101	68	3	25	121	49	148	0.027	44.3
sp|O15146|MUSK_HUMAN	tr|G1K900|G1K900_ANOCA	37.265	373	212	4	487	856	415	768	1.66e-73	265
sp|O15146|MUSK_HUMAN	tr|G1K900|G1K900_ANOCA	44.156	77	39	3	126	198	89	165	1.26e-08	65.1
sp|O15146|MUSK_HUMAN	tr|G1K900|G1K900_ANOCA	23.320	253	170	7	199	438	71	312	4.25e-08	63.2
sp|O15146|MUSK_HUMAN	tr|G1K900|G1K900_ANOCA	29.670	91	61	2	33	121	89	178	0.005	47.0
sp|O15146|MUSK_HUMAN	tr|A0A087RHD0|A0A087RHD0_APTFO	37.772	368	201	5	494	856	344	688	1.86e-73	263
sp|O15146|MUSK_HUMAN	tr|A0A087RHD0|A0A087RHD0_APTFO	24.066	241	159	7	211	438	3	232	1.33e-08	64.7
sp|O15146|MUSK_HUMAN	tr|A0A087RHD0|A0A087RHD0_APTFO	37.662	77	44	2	126	198	9	85	9.49e-08	62.0
sp|O15146|MUSK_HUMAN	tr|A0A087RHD0|A0A087RHD0_APTFO	27.473	91	63	2	33	121	9	98	0.021	44.7
sp|O15146|MUSK_HUMAN	tr|A0A091J9M1|A0A091J9M1_EGRGA	37.772	368	201	5	494	856	344	688	2.02e-73	263
sp|O15146|MUSK_HUMAN	tr|A0A091J9M1|A0A091J9M1_EGRGA	24.066	241	159	7	211	438	3	232	1.03e-08	65.1
sp|O15146|MUSK_HUMAN	tr|A0A091J9M1|A0A091J9M1_EGRGA	38.961	77	43	2	126	198	9	85	4.01e-08	63.2
sp|O15146|MUSK_HUMAN	tr|A0A091J9M1|A0A091J9M1_EGRGA	27.473	91	63	2	33	121	9	98	0.022	44.7
sp|O15146|MUSK_HUMAN	tr|H0YQ70|H0YQ70_TAEGU	37.772	368	201	5	494	856	368	712	3.15e-73	263
sp|O15146|MUSK_HUMAN	tr|H0YQ70|H0YQ70_TAEGU	23.438	256	161	8	207	438	12	256	1.20e-08	65.1
sp|O15146|MUSK_HUMAN	tr|H0YQ70|H0YQ70_TAEGU	37.662	77	44	2	126	198	33	109	1.07e-07	62.0
sp|O15146|MUSK_HUMAN	tr|H0YQ70|H0YQ70_TAEGU	27.642	123	75	5	6	121	7	122	0.007	46.2
sp|O15146|MUSK_HUMAN	tr|A0A0Q3QYZ9|A0A0Q3QYZ9_AMAAE	37.772	368	201	5	494	856	393	737	3.18e-73	264
sp|O15146|MUSK_HUMAN	tr|A0A0Q3QYZ9|A0A0Q3QYZ9_AMAAE	24.066	241	159	7	211	438	52	281	1.81e-08	64.3
sp|O15146|MUSK_HUMAN	tr|A0A0Q3QYZ9|A0A0Q3QYZ9_AMAAE	37.662	77	44	2	126	198	58	134	1.12e-07	62.0
sp|O15146|MUSK_HUMAN	tr|A0A0Q3QYZ9|A0A0Q3QYZ9_AMAAE	27.723	101	68	3	25	121	48	147	0.019	44.7
sp|O15146|MUSK_HUMAN	tr|R0L7V8|R0L7V8_ANAPL	36.856	388	213	6	474	856	358	718	3.86e-73	263
sp|O15146|MUSK_HUMAN	tr|R0L7V8|R0L7V8_ANAPL	24.427	262	153	10	207	438	12	258	8.47e-09	65.5
sp|O15146|MUSK_HUMAN	tr|R0L7V8|R0L7V8_ANAPL	37.975	79	43	2	126	198	33	111	2.44e-07	60.8
sp|O15146|MUSK_HUMAN	tr|R0L7V8|R0L7V8_ANAPL	27.200	125	75	6	6	121	7	124	0.057	43.1
sp|O15146|MUSK_HUMAN	tr|G3USL4|G3USL4_MELGA	42.254	284	156	1	573	856	298	573	4.33e-73	260
sp|O15146|MUSK_HUMAN	tr|A0A2I0M673|A0A2I0M673_COLLI	37.772	368	201	5	494	856	368	712	4.40e-73	263
sp|O15146|MUSK_HUMAN	tr|A0A2I0M673|A0A2I0M673_COLLI	24.066	241	159	7	211	438	27	256	1.56e-08	64.7
sp|O15146|MUSK_HUMAN	tr|A0A2I0M673|A0A2I0M673_COLLI	37.662	77	44	2	126	198	33	109	1.16e-07	62.0
sp|O15146|MUSK_HUMAN	tr|A0A2I0M673|A0A2I0M673_COLLI	27.723	101	68	3	25	121	23	122	0.018	45.1
sp|O15146|MUSK_HUMAN	tr|A0A226MM59|A0A226MM59_CALSU	43.945	289	148	1	569	857	837	1111	4.81e-73	266
sp|O15146|MUSK_HUMAN	tr|A0A093GD22|A0A093GD22_DRYPU	37.500	368	202	5	494	856	368	712	6.66e-73	262
sp|O15146|MUSK_HUMAN	tr|A0A093GD22|A0A093GD22_DRYPU	23.438	256	161	8	207	438	12	256	1.30e-08	65.1
sp|O15146|MUSK_HUMAN	tr|A0A093GD22|A0A093GD22_DRYPU	37.662	77	44	2	126	198	33	109	1.19e-07	61.6
sp|O15146|MUSK_HUMAN	tr|A0A093GD22|A0A093GD22_DRYPU	28.333	120	78	4	6	121	7	122	0.012	45.4
sp|O15146|MUSK_HUMAN	tr|G1M922|G1M922_AILME	41.901	284	151	1	569	852	117	386	1.55e-72	249
sp|O15146|MUSK_HUMAN	sp|Q05688|IGF1R_BOVIN	37.736	371	197	5	486	852	195	535	1.70e-72	256
sp|O15146|MUSK_HUMAN	tr|A0A099ZHK5|A0A099ZHK5_TINGU	38.874	373	193	5	485	852	711	1053	2.34e-72	264
sp|O15146|MUSK_HUMAN	tr|A0A226NMH2|A0A226NMH2_CALSU	44.366	284	144	1	569	852	793	1062	2.95e-72	264
sp|O15146|MUSK_HUMAN	tr|A0A5G3IY13|A0A5G3IY13_XENTR	38.606	373	194	6	485	852	920	1262	3.42e-72	265
sp|O15146|MUSK_HUMAN	tr|A0A1L8F4K7|A0A1L8F4K7_XENLA	44.014	284	145	2	569	852	999	1268	4.37e-72	264
sp|O15146|MUSK_HUMAN	tr|A0A099Z5W3|A0A099Z5W3_TINGU	43.599	289	149	1	569	857	975	1249	4.58e-72	264
sp|O15146|MUSK_HUMAN	tr|A0A091IHS7|A0A091IHS7_CALAN	38.606	373	194	5	485	852	711	1053	4.74e-72	263
sp|O15146|MUSK_HUMAN	tr|F6W873|F6W873_ORNAN	44.014	284	145	1	569	852	781	1050	5.41e-72	263
sp|O15146|MUSK_HUMAN	tr|A0A093IHL6|A0A093IHL6_DRYPU	44.014	284	145	1	569	852	784	1053	5.91e-72	263
sp|O15146|MUSK_HUMAN	tr|A0A087R5C7|A0A087R5C7_APTFO	38.606	373	194	5	485	852	711	1053	6.31e-72	263
sp|O15146|MUSK_HUMAN	tr|A0A091VPT0|A0A091VPT0_OPIHO	38.606	373	194	5	485	852	711	1053	6.43e-72	263
sp|O15146|MUSK_HUMAN	tr|A0A091IVQ4|A0A091IVQ4_EGRGA	38.606	373	194	5	485	852	711	1053	6.75e-72	263
sp|O15146|MUSK_HUMAN	tr|A0A194PNX0|A0A194PNX0_PAPXU	40.575	313	169	3	547	852	921	1223	6.81e-72	264
sp|O15146|MUSK_HUMAN	tr|A0A2I0LPD9|A0A2I0LPD9_COLLI	43.599	289	149	1	569	857	980	1254	7.56e-72	263
sp|O15146|MUSK_HUMAN	tr|R0KN44|R0KN44_ANAPL	43.599	289	149	1	569	857	971	1245	8.79e-72	263
sp|O15146|MUSK_HUMAN	tr|A0A1U7RT92|A0A1U7RT92_ALLSI	44.014	284	145	1	569	852	915	1184	8.95e-72	263
sp|O15146|MUSK_HUMAN	tr|A0A1L8HPI6|A0A1L8HPI6_XENLA	36.986	365	209	3	494	856	398	743	9.76e-72	259
sp|O15146|MUSK_HUMAN	tr|A0A1L8HPI6|A0A1L8HPI6_XENLA	24.473	237	161	7	211	438	59	286	9.60e-10	68.6
sp|O15146|MUSK_HUMAN	tr|A0A1L8HPI6|A0A1L8HPI6_XENLA	41.558	77	41	3	126	198	65	141	3.91e-07	60.1
sp|O15146|MUSK_HUMAN	tr|A0A1L8HPI6|A0A1L8HPI6_XENLA	28.571	91	62	2	33	121	65	154	0.003	47.4
sp|O15146|MUSK_HUMAN	tr|G1PK37|G1PK37_MYOLU	27.873	879	520	33	27	856	215	1028	9.86e-72	261
sp|O15146|MUSK_HUMAN	tr|G1PK37|G1PK37_MYOLU	22.368	304	207	11	29	314	120	412	1.12e-12	78.2
sp|O15146|MUSK_HUMAN	tr|G1PK37|G1PK37_MYOLU	25.389	193	129	7	125	307	26	213	1.87e-07	61.2
sp|O15146|MUSK_HUMAN	tr|A0A151M921|A0A151M921_ALLMI	44.014	284	145	1	569	852	994	1263	1.09e-71	263
sp|O15146|MUSK_HUMAN	tr|A0A2I0MD56|A0A2I0MD56_COLLI	38.606	373	194	5	485	852	890	1232	1.20e-71	263
sp|O15146|MUSK_HUMAN	tr|R0KC59|R0KC59_ANAPL	38.606	373	194	5	485	852	907	1249	1.21e-71	263
sp|O15146|MUSK_HUMAN	tr|H2S1D2|H2S1D2_TAKRU	44.689	273	141	3	587	859	512	774	1.38e-71	256
sp|O15146|MUSK_HUMAN	tr|H2S1D2|H2S1D2_TAKRU	28.358	134	81	6	121	247	187	312	3.9	37.4
sp|O15146|MUSK_HUMAN	tr|H2S1D2|H2S1D2_TAKRU	21.875	192	123	6	45	224	204	380	7.8	36.2
sp|O15146|MUSK_HUMAN	tr|A0A1U7SWP8|A0A1U7SWP8_ALLSI	37.265	373	201	6	494	856	368	717	1.53e-71	259
sp|O15146|MUSK_HUMAN	tr|A0A1U7SWP8|A0A1U7SWP8_ALLSI	24.506	253	162	8	207	438	12	256	1.51e-09	67.8
sp|O15146|MUSK_HUMAN	tr|A0A1U7SWP8|A0A1U7SWP8_ALLSI	41.558	77	41	3	126	198	33	109	1.03e-07	62.0
sp|O15146|MUSK_HUMAN	tr|A0A1U7SWP8|A0A1U7SWP8_ALLSI	27.723	101	68	3	25	121	23	122	0.026	44.3
sp|O15146|MUSK_HUMAN	tr|H0ZEE4|H0ZEE4_TAEGU	44.014	284	145	1	569	852	994	1263	1.63e-71	263
sp|O15146|MUSK_HUMAN	tr|K7G9J6|K7G9J6_PELSI	44.014	284	145	1	569	852	991	1260	1.95e-71	262
sp|O15146|MUSK_HUMAN	tr|A0A091J0U9|A0A091J0U9_EGRGA	43.253	289	150	1	569	857	973	1247	2.34e-71	262
sp|O15146|MUSK_HUMAN	tr|A0A091V3R3|A0A091V3R3_OPIHO	43.253	289	150	1	569	857	972	1246	2.42e-71	262
sp|O15146|MUSK_HUMAN	tr|H9GDM3|H9GDM3_ANOCA	38.719	359	190	4	494	852	938	1266	2.47e-71	262
sp|O15146|MUSK_HUMAN	tr|A0A1S3PX46|A0A1S3PX46_SALSA	46.122	245	118	1	613	857	208	438	2.69e-71	246
sp|O15146|MUSK_HUMAN	tr|A0A1L8FC85|A0A1L8FC85_XENLA	44.366	284	144	2	569	852	998	1267	3.00e-71	262
sp|O15146|MUSK_HUMAN	tr|A0A087RB90|A0A087RB90_APTFO	43.253	289	150	1	569	857	971	1245	3.07e-71	262
sp|O15146|MUSK_HUMAN	tr|A0A5G3H6H9|A0A5G3H6H9_XENTR	41.924	291	169	0	569	859	23	313	4.22e-71	244
sp|O15146|MUSK_HUMAN	tr|A0A1U7US90|A0A1U7US90_TARSY	42.907	289	151	1	569	857	980	1254	5.26e-71	261
sp|O15146|MUSK_HUMAN	tr|G1NMZ5|G1NMZ5_MELGA	37.838	370	192	5	483	852	842	1173	7.20e-71	260
sp|O15146|MUSK_HUMAN	tr|G1N117|G1N117_MELGA	43.253	289	150	1	569	857	963	1237	7.63e-71	261
sp|O15146|MUSK_HUMAN	tr|A0A1S3QG40|A0A1S3QG40_SALSA	45.255	274	137	3	579	852	3	263	7.66e-71	246
sp|O15146|MUSK_HUMAN	tr|K7F278|K7F278_PELSI	42.907	289	151	1	569	857	973	1247	7.93e-71	261
sp|O15146|MUSK_HUMAN	tr|A0A151PE99|A0A151PE99_ALLMI	38.781	361	192	4	503	857	951	1288	9.23e-71	260
sp|O15146|MUSK_HUMAN	tr|H2URH5|H2URH5_TAKRU	39.833	359	186	5	494	852	942	1270	1.15e-70	260
sp|O15146|MUSK_HUMAN	tr|A0A2Y9R3E1|A0A2Y9R3E1_TRIMA	39.940	333	164	4	543	857	651	965	1.16e-70	258
sp|O15146|MUSK_HUMAN	tr|A0A3Q0H314|A0A3Q0H314_ALLSI	42.907	289	151	1	569	857	987	1261	1.31e-70	260
sp|O15146|MUSK_HUMAN	tr|A0A151NYQ1|A0A151NYQ1_ALLMI	42.907	289	151	1	569	857	987	1261	1.52e-70	259
sp|O15146|MUSK_HUMAN	tr|F1SCL0|F1SCL0_PIG	42.907	289	151	1	569	857	1017	1291	1.60e-70	260
sp|O15146|MUSK_HUMAN	tr|A0A3Q0HI31|A0A3Q0HI31_ALLSI	39.011	364	192	5	503	859	951	1291	1.63e-70	259
sp|O15146|MUSK_HUMAN	tr|A0A060XKT4|A0A060XKT4_ONCMY	40.830	289	158	1	569	857	279	554	1.68e-70	250
sp|O15146|MUSK_HUMAN	tr|A0A2U3Z205|A0A2U3Z205_LEPWE	42.606	284	149	1	569	852	383	652	1.86e-70	253
sp|O15146|MUSK_HUMAN	tr|A0A3Q0FI66|A0A3Q0FI66_ALLSI	44.108	297	142	5	563	856	420	695	1.89e-70	255
sp|O15146|MUSK_HUMAN	tr|A0A3Q0FI66|A0A3Q0FI66_ALLSI	24.107	224	156	4	223	438	28	245	8.92e-10	68.6
sp|O15146|MUSK_HUMAN	tr|A0A3Q0FI66|A0A3Q0FI66_ALLSI	33.721	86	53	1	123	204	19	104	6.61e-05	52.8
sp|O15146|MUSK_HUMAN	tr|A0A3Q0FI66|A0A3Q0FI66_ALLSI	27.723	101	70	2	29	127	18	117	0.007	46.2
sp|O15146|MUSK_HUMAN	tr|A0A3B4TX27|A0A3B4TX27_SERDU	44.718	284	143	2	569	852	996	1265	2.60e-70	259
sp|O15146|MUSK_HUMAN	tr|A0A0Q3MA32|A0A0Q3MA32_AMAAE	38.070	373	196	5	485	852	921	1263	3.57e-70	259
sp|O15146|MUSK_HUMAN	tr|A0A1L8H104|A0A1L8H104_XENLA	39.306	346	181	4	507	852	942	1258	4.37e-70	258
sp|O15146|MUSK_HUMAN	tr|A0A5G3IM06|A0A5G3IM06_XENTR	41.924	291	169	0	569	859	8	298	5.53e-70	242
sp|O15146|MUSK_HUMAN	tr|Q8AV69|Q8AV69_XENLA	35.967	367	210	4	494	856	398	743	5.87e-70	254
sp|O15146|MUSK_HUMAN	tr|Q8AV69|Q8AV69_XENLA	24.206	252	162	8	207	438	44	286	4.81e-10	69.7
sp|O15146|MUSK_HUMAN	tr|Q8AV69|Q8AV69_XENLA	41.558	77	41	3	126	198	65	141	2.23e-07	60.8
sp|O15146|MUSK_HUMAN	tr|Q8AV69|Q8AV69_XENLA	28.571	91	62	2	33	121	65	154	0.002	47.8
sp|O15146|MUSK_HUMAN	tr|A0A3B4V381|A0A3B4V381_SERDU	42.908	282	153	1	575	856	423	696	5.90e-70	254
sp|O15146|MUSK_HUMAN	tr|A0A3B4V381|A0A3B4V381_SERDU	40.385	104	51	5	126	219	21	123	7.25e-10	68.9
sp|O15146|MUSK_HUMAN	tr|A0A3B4V381|A0A3B4V381_SERDU	23.967	242	164	8	221	450	23	256	7.58e-08	62.4
sp|O15146|MUSK_HUMAN	tr|A0A3B4V381|A0A3B4V381_SERDU	30.337	89	59	2	33	119	21	108	0.003	47.4
sp|O15146|MUSK_HUMAN	tr|A0A5F9DAH8|A0A5F9DAH8_RABIT	42.561	289	152	1	569	857	1013	1287	6.26e-70	258
sp|O15146|MUSK_HUMAN	tr|Q5FVA5|Q5FVA5_XENTR	36.512	367	208	4	494	856	398	743	6.53e-70	254
sp|O15146|MUSK_HUMAN	tr|Q5FVA5|Q5FVA5_XENTR	24.454	229	153	7	221	438	67	286	9.60e-10	68.6
sp|O15146|MUSK_HUMAN	tr|Q5FVA5|Q5FVA5_XENTR	41.558	77	41	3	126	198	65	141	2.01e-07	61.2
sp|O15146|MUSK_HUMAN	tr|Q5FVA5|Q5FVA5_XENTR	28.571	91	62	2	33	121	65	154	0.002	47.8
sp|O15146|MUSK_HUMAN	tr|A0A2U3XSZ1|A0A2U3XSZ1_LEPWE	40.439	319	157	5	557	856	57	361	6.89e-70	240
sp|O15146|MUSK_HUMAN	tr|D6W7P5|D6W7P5_TRICA	35.714	406	225	9	456	856	918	1292	7.23e-70	258
sp|O15146|MUSK_HUMAN	tr|A0A5G3KYZ9|A0A5G3KYZ9_XENTR	38.043	368	199	4	490	857	940	1278	7.26e-70	258
sp|O15146|MUSK_HUMAN	tr|A0A0D9R902|A0A0D9R902_CHLSB	42.561	289	152	1	569	857	1020	1294	7.31e-70	258
sp|O15146|MUSK_HUMAN	tr|B7ZSL0|B7ZSL0_XENLA	39.306	346	181	4	507	852	947	1263	7.44e-70	258
sp|O15146|MUSK_HUMAN	tr|A0A2I3RFV3|A0A2I3RFV3_PANTR	42.561	289	152	1	569	857	1043	1317	7.84e-70	258
sp|O15146|MUSK_HUMAN	tr|A0A2K5YPC1|A0A2K5YPC1_MANLE	42.561	289	152	1	569	857	936	1210	8.10e-70	257
sp|O15146|MUSK_HUMAN	tr|A0A2K6LLA2|A0A2K6LLA2_RHIBE	42.561	289	152	1	569	857	1007	1281	8.25e-70	258
sp|O15146|MUSK_HUMAN	tr|A0A0D9R4I9|A0A0D9R4I9_CHLSB	29.289	577	317	12	315	829	32	579	8.36e-70	247
sp|O15146|MUSK_HUMAN	tr|B7ZS80|B7ZS80_XENLA	37.368	380	205	6	480	857	932	1280	8.38e-70	258
sp|O15146|MUSK_HUMAN	tr|A0A2K5WLC5|A0A2K5WLC5_MACFA	42.561	289	152	1	569	857	1017	1291	8.82e-70	258
sp|O15146|MUSK_HUMAN	tr|F6U5U9|F6U5U9_XENTR	38.043	368	199	4	490	857	904	1242	8.84e-70	257
sp|O15146|MUSK_HUMAN	tr|A0A0A0MW58|A0A0A0MW58_PAPAN	42.561	289	152	1	569	857	1017	1291	8.91e-70	258
sp|O15146|MUSK_HUMAN	tr|G3RQJ8|G3RQJ8_GORGO	42.561	289	152	1	569	857	982	1256	8.96e-70	257
sp|O15146|MUSK_HUMAN	tr|H0X6D6|H0X6D6_OTOGA	43.706	286	151	2	569	854	780	1055	9.14e-70	256
sp|O15146|MUSK_HUMAN	tr|A0A5G3KZ68|A0A5G3KZ68_XENTR	42.561	289	150	1	569	857	922	1194	9.41e-70	257
sp|O15146|MUSK_HUMAN	tr|A0A2K5L4E5|A0A2K5L4E5_CERAT	42.561	289	152	1	569	857	974	1248	9.46e-70	257
sp|O15146|MUSK_HUMAN	tr|A0A2Y9LSN6|A0A2Y9LSN6_DELLE	42.561	289	152	1	569	857	1027	1301	9.60e-70	258
sp|O15146|MUSK_HUMAN	tr|A0A5G3ILY6|A0A5G3ILY6_XENTR	41.924	291	169	0	569	859	29	319	9.71e-70	242
sp|O15146|MUSK_HUMAN	tr|M3Y634|M3Y634_MUSPF	35.544	377	218	4	494	869	396	748	1.01e-69	254
sp|O15146|MUSK_HUMAN	tr|M3Y634|M3Y634_MUSPF	25.751	233	147	8	221	438	63	284	1.08e-08	65.1
sp|O15146|MUSK_HUMAN	tr|M3Y634|M3Y634_MUSPF	40.541	74	40	2	129	198	64	137	6.32e-08	62.8
sp|O15146|MUSK_HUMAN	tr|M3Y634|M3Y634_MUSPF	28.571	91	62	2	33	121	61	150	0.018	45.1
sp|O15146|MUSK_HUMAN	tr|A0A2R9A069|A0A2R9A069_PANPA	42.561	289	152	1	569	857	997	1271	1.02e-69	257
sp|O15146|MUSK_HUMAN	tr|A0A340XGU4|A0A340XGU4_LIPVE	42.561	289	152	1	569	857	1017	1291	1.04e-69	257
sp|O15146|MUSK_HUMAN	tr|H2NX99|H2NX99_PONAB	42.561	289	152	1	569	857	966	1240	1.10e-69	257
sp|O15146|MUSK_HUMAN	tr|M3YAM5|M3YAM5_MUSPF	42.561	289	152	1	569	857	987	1261	1.11e-69	257
sp|O15146|MUSK_HUMAN	sp|Q9WTL4|INSRR_MOUSE	42.958	284	148	1	569	852	973	1242	1.15e-69	257
sp|O15146|MUSK_HUMAN	tr|G1LNQ5|G1LNQ5_AILME	42.561	289	152	1	569	857	995	1269	1.25e-69	257
sp|O15151|MDM4_HUMAN	sp|O15151|MDM4_HUMAN	100.000	490	0	0	1	490	1	490	0.0	1018
sp|O15151|MDM4_HUMAN	tr|H2R875|H2R875_PANTR	99.592	490	2	0	1	490	1	490	0.0	1014
sp|O15151|MDM4_HUMAN	tr|G3RB06|G3RB06_GORGO	99.592	490	2	0	1	490	1	490	0.0	1014
sp|O15151|MDM4_HUMAN	tr|M3ZAC7|M3ZAC7_NOMLE	99.592	490	2	0	1	490	1	490	0.0	1014
sp|O15151|MDM4_HUMAN	tr|A0A2R9AHJ9|A0A2R9AHJ9_PANPA	99.388	490	3	0	1	490	1	490	0.0	1013
sp|O15151|MDM4_HUMAN	tr|A0A2J8R6R3|A0A2J8R6R3_PONAB	98.980	490	5	0	1	490	1	490	0.0	1008
sp|O15151|MDM4_HUMAN	tr|A0A2K6M292|A0A2K6M292_RHIBE	98.367	490	8	0	1	490	1	490	0.0	1001
sp|O15151|MDM4_HUMAN	tr|A0A0D9RPZ4|A0A0D9RPZ4_CHLSB	97.959	490	10	0	1	490	1	490	0.0	998
sp|O15151|MDM4_HUMAN	tr|A0A096MYD6|A0A096MYD6_PAPAN	98.163	490	9	0	1	490	1	490	0.0	997
sp|O15151|MDM4_HUMAN	tr|A0A2K5YJG6|A0A2K5YJG6_MANLE	98.163	490	9	0	1	490	1	490	0.0	996
sp|O15151|MDM4_HUMAN	tr|A0A2K5L7X9|A0A2K5L7X9_CERAT	98.163	490	9	0	1	490	1	490	0.0	996
sp|O15151|MDM4_HUMAN	tr|F6WXF0|F6WXF0_MACMU	98.148	486	9	0	1	486	1	486	0.0	989
sp|O15151|MDM4_HUMAN	tr|F7ABT5|F7ABT5_HORSE	94.705	491	25	1	1	490	1	491	0.0	936
sp|O15151|MDM4_HUMAN	tr|A0A2U3ZK54|A0A2U3ZK54_ODORO	94.309	492	26	2	1	490	1	492	0.0	931
sp|O15151|MDM4_HUMAN	tr|A0A2U3XJI0|A0A2U3XJI0_LEPWE	93.902	492	28	2	1	490	1	492	0.0	929
sp|O15151|MDM4_HUMAN	tr|A0A2K6V8D3|A0A2K6V8D3_SAIBB	95.918	490	20	0	1	490	1	490	0.0	925
sp|O15151|MDM4_HUMAN	tr|G1L2U1|G1L2U1_AILME	92.886	492	33	2	1	490	1	492	0.0	919
sp|O15151|MDM4_HUMAN	tr|F7IAD8|F7IAD8_CALJA	94.898	490	25	0	1	490	1	490	0.0	918
sp|O15151|MDM4_HUMAN	tr|A0A2U4CS15|A0A2U4CS15_TURTR	92.261	491	37	1	1	490	1	491	0.0	917
sp|O15151|MDM4_HUMAN	tr|A0A340YCF7|A0A340YCF7_LIPVE	92.057	491	38	1	1	490	1	491	0.0	915
sp|O15151|MDM4_HUMAN	tr|M3YJX0|M3YJX0_MUSPF	91.075	493	41	2	1	490	1	493	0.0	902
sp|O15151|MDM4_HUMAN	tr|I3M3R9|I3M3R9_ICTTR	91.039	491	42	2	1	490	1	490	0.0	902
sp|O15151|MDM4_HUMAN	tr|F1S373|F1S373_PIG	92.261	491	37	1	1	490	4	494	0.0	892
sp|O15151|MDM4_HUMAN	tr|A0A2K5F0G3|A0A2K5F0G3_AOTNA	92.683	492	34	1	1	490	1	492	0.0	891
sp|O15151|MDM4_HUMAN	tr|A0A5F4DKV4|A0A5F4DKV4_CANLF	93.496	492	30	2	1	490	113	604	0.0	890
sp|O15151|MDM4_HUMAN	tr|A0A1U7UG58|A0A1U7UG58_TARSY	92.668	491	35	1	1	490	35	525	0.0	889
sp|O15151|MDM4_HUMAN	tr|A0A384CTB6|A0A384CTB6_URSMA	91.260	492	41	2	1	490	1	492	0.0	887
sp|O15151|MDM4_HUMAN	tr|A0A2K6GDU6|A0A2K6GDU6_PROCO	93.279	491	32	1	1	490	1	491	0.0	887
sp|O15151|MDM4_HUMAN	tr|A0A2Y9FUP9|A0A2Y9FUP9_PHYMC	92.668	491	35	1	1	490	1	491	0.0	887
sp|O15151|MDM4_HUMAN	tr|M3WLG9|M3WLG9_FELCA	93.075	491	33	1	1	490	1	491	0.0	879
sp|O15151|MDM4_HUMAN	tr|H0X5A7|H0X5A7_OTOGA	89.091	495	49	3	1	490	1	495	0.0	878
sp|O15151|MDM4_HUMAN	tr|A0A452E3J0|A0A452E3J0_CAPHI	90.428	491	46	1	1	490	1	491	0.0	875
sp|O15151|MDM4_HUMAN	tr|G5BMM5|G5BMM5_HETGA	88.821	492	53	2	1	490	1	492	0.0	874
sp|O15151|MDM4_HUMAN	tr|A0A2K5TL18|A0A2K5TL18_MACFA	90.835	491	31	3	1	490	1	478	0.0	873
sp|O15151|MDM4_HUMAN	tr|W5NXR0|W5NXR0_SHEEP	90.020	491	48	1	1	490	1	491	0.0	871
sp|O15151|MDM4_HUMAN	tr|G3SPY8|G3SPY8_LOXAF	87.169	491	62	1	1	490	1	491	0.0	870
sp|O15151|MDM4_HUMAN	sp|Q2HJ21|MDM4_BOVIN	90.020	491	48	1	1	490	1	491	0.0	868
sp|O15151|MDM4_HUMAN	tr|F1N736|F1N736_BOVIN	89.817	491	49	1	1	490	1	491	0.0	868
sp|O15151|MDM4_HUMAN	tr|A0A2Y9QVB7|A0A2Y9QVB7_TRIMA	87.169	491	62	1	1	490	43	533	0.0	860
sp|O15151|MDM4_HUMAN	tr|G1SCE0|G1SCE0_RABIT	89.817	491	49	1	1	490	1	491	0.0	858
sp|O15151|MDM4_HUMAN	tr|A0A2K6SHW3|A0A2K6SHW3_SAIBB	89.775	489	34	2	1	489	1	473	0.0	846
sp|O15151|MDM4_HUMAN	tr|A0A091CQM8|A0A091CQM8_FUKDA	86.640	494	62	2	1	490	1	494	0.0	834
sp|O15151|MDM4_HUMAN	tr|A0A1S2ZR13|A0A1S2ZR13_ERIEU	82.186	494	83	4	1	490	1	493	0.0	823
sp|O15151|MDM4_HUMAN	tr|G1P8J9|G1P8J9_MYOLU	81.301	492	90	2	1	490	1	492	0.0	815
sp|O15151|MDM4_HUMAN	tr|H0VBV5|H0VBV5_CAVPO	89.247	465	49	1	27	490	21	485	0.0	812
sp|O15151|MDM4_HUMAN	sp|O35618|MDM4_MOUSE	83.910	491	76	3	1	490	1	489	0.0	804
sp|O15151|MDM4_HUMAN	tr|A0A3Q0CGD9|A0A3Q0CGD9_MESAU	84.696	477	69	4	1	475	1	475	0.0	795
sp|O15151|MDM4_HUMAN	tr|A0A287D3W8|A0A287D3W8_ICTTR	79.226	491	49	4	1	490	1	439	0.0	743
sp|O15151|MDM4_HUMAN	tr|A0A4X2L7V1|A0A4X2L7V1_VOMUR	75.911	494	112	4	1	490	1	491	0.0	743
sp|O15151|MDM4_HUMAN	tr|A0A2Y9Q1J6|A0A2Y9Q1J6_DELLE	91.816	391	31	1	101	490	1	391	0.0	742
sp|O15151|MDM4_HUMAN	tr|W5QG42|W5QG42_SHEEP	75.806	496	61	5	1	490	1	443	0.0	708
sp|O15151|MDM4_HUMAN	tr|L5JVI5|L5JVI5_PTEAL	71.595	514	72	5	1	490	1	464	0.0	694
sp|O15151|MDM4_HUMAN	tr|A0A2K5D4A1|A0A2K5D4A1_AOTNA	71.429	490	66	5	1	490	1	416	0.0	682
sp|O15151|MDM4_HUMAN	tr|F7FB41|F7FB41_ORNAN	73.291	468	117	7	27	490	1	464	0.0	660
sp|O15151|MDM4_HUMAN	tr|G3HAW6|G3HAW6_CRIGR	73.002	463	66	6	29	490	1	405	0.0	645
sp|O15151|MDM4_HUMAN	tr|A0A1S3FA17|A0A1S3FA17_DIPOR	84.890	364	51	2	128	490	1	361	0.0	629
sp|O15151|MDM4_HUMAN	tr|G1MV89|G1MV89_MELGA	61.055	493	179	7	1	490	1	483	0.0	610
sp|O15151|MDM4_HUMAN	tr|K7GFG6|K7GFG6_PELSI	63.544	491	160	8	1	490	1	473	0.0	607
sp|O15151|MDM4_HUMAN	tr|A0A091J6P1|A0A091J6P1_EGRGA	61.507	491	171	8	1	490	1	474	0.0	602
sp|O15151|MDM4_HUMAN	tr|A0A087QPR0|A0A087QPR0_APTFO	61.711	491	170	8	1	490	1	474	0.0	602
sp|O15151|MDM4_HUMAN	tr|A0A091I976|A0A091I976_CALAN	61.100	491	171	9	1	490	1	472	0.0	588
sp|O15151|MDM4_HUMAN	tr|R0JLI5|R0JLI5_ANAPL	63.034	468	151	9	27	490	1	450	0.0	582
sp|O15151|MDM4_HUMAN	tr|A0A099ZM81|A0A099ZM81_TINGU	60.081	491	182	8	1	490	1	478	0.0	578
sp|O15151|MDM4_HUMAN	tr|A0A091VM48|A0A091VM48_OPIHO	59.063	491	188	7	1	490	1	479	0.0	574
sp|O15151|MDM4_HUMAN	tr|A0A2I0LZV6|A0A2I0LZV6_COLLI	60.081	491	178	8	1	490	1	474	0.0	569
sp|O15151|MDM4_HUMAN	tr|A0A226NID2|A0A226NID2_CALSU	57.841	491	164	9	1	490	19	467	0.0	547
sp|O15151|MDM4_HUMAN	tr|G1KGI8|G1KGI8_ANOCA	57.434	491	190	10	1	490	1	473	0.0	547
sp|O15151|MDM4_HUMAN	tr|A0A1U8DDY2|A0A1U8DDY2_ALLSI	55.441	487	201	6	5	490	3	474	0.0	541
sp|O15151|MDM4_HUMAN	tr|A0A0Q3WUR4|A0A0Q3WUR4_AMAAE	56.379	486	170	8	6	490	5	449	0.0	532
sp|O15151|MDM4_HUMAN	tr|A0A452GBA0|A0A452GBA0_CAPHI	72.379	391	52	3	1	390	1	336	0.0	525
sp|O15151|MDM4_HUMAN	tr|A0A093IYE4|A0A093IYE4_DRYPU	55.984	493	183	9	1	490	1	462	2.93e-175	505
sp|O15151|MDM4_HUMAN	tr|A0A151MAY4|A0A151MAY4_ALLMI	57.494	407	163	5	2	407	42	439	1.26e-155	457
sp|O15151|MDM4_HUMAN	tr|G3N570|G3N570_GASAC	47.255	510	229	12	5	490	5	498	1.04e-140	418
sp|O15151|MDM4_HUMAN	tr|B5DFR1|B5DFR1_XENTR	49.364	472	206	10	27	490	28	474	1.11e-140	417
sp|O15151|MDM4_HUMAN	tr|A0A1S3P4F5|A0A1S3P4F5_SALSA	46.289	512	238	10	1	490	1	497	8.03e-140	416
sp|O15151|MDM4_HUMAN	tr|A0A060XNF1|A0A060XNF1_ONCMY	46.365	509	236	9	1	490	1	491	8.04e-140	416
sp|O15151|MDM4_HUMAN	tr|A0A3B4T8L1|A0A3B4T8L1_SERDU	47.379	496	223	11	17	489	15	495	5.13e-138	411
sp|O15151|MDM4_HUMAN	tr|H2RS82|H2RS82_TAKRU	48.200	500	212	15	17	489	15	494	2.21e-135	404
sp|O15151|MDM4_HUMAN	tr|G5C6R1|G5C6R1_HETGA	84.898	245	37	0	73	317	1	245	4.92e-133	392
sp|O15151|MDM4_HUMAN	tr|A0A5G3HI96|A0A5G3HI96_XENTR	47.447	470	212	10	27	490	28	468	1.84e-132	396
sp|O15151|MDM4_HUMAN	tr|A0A1L8H6P1|A0A1L8H6P1_XENLA	47.137	454	194	12	52	490	1	423	9.60e-125	375
sp|O15151|MDM4_HUMAN	tr|A0A3Q1N1R8|A0A3Q1N1R8_BOVIN	77.542	236	35	3	261	490	22	245	8.18e-124	366
sp|O15151|MDM4_HUMAN	tr|A0A3Q1N1R8|A0A3Q1N1R8_BOVIN	90.698	43	4	0	1	43	1	43	3.21e-15	80.9
sp|O15151|MDM4_HUMAN	tr|H1A4F0|H1A4F0_TAEGU	57.632	321	122	5	171	490	1	308	1.19e-123	368
sp|O15151|MDM4_HUMAN	tr|A0A099ZMI0|A0A099ZMI0_TINGU	34.328	469	267	15	40	489	40	486	3.47e-74	246
sp|O15151|MDM4_HUMAN	tr|A0A091VVR5|A0A091VVR5_OPIHO	34.829	468	266	15	40	489	40	486	2.57e-73	244
sp|O15151|MDM4_HUMAN	tr|Q6P3Q9|Q6P3Q9_XENTR	32.661	496	265	14	27	490	24	482	7.07e-73	243
sp|O15151|MDM4_HUMAN	tr|A0A087QQB7|A0A087QQB7_APTFO	35.032	471	263	16	40	490	40	487	8.84e-73	243
sp|O15151|MDM4_HUMAN	tr|A0A091JQN9|A0A091JQN9_EGRGA	34.829	468	266	16	40	489	39	485	1.03e-72	243
sp|O15151|MDM4_HUMAN	tr|A0A5G3JJC8|A0A5G3JJC8_XENTR	32.258	496	267	14	27	490	39	497	1.55e-72	243
sp|O15151|MDM4_HUMAN	tr|H0Z911|H0Z911_TAEGU	34.115	469	270	16	40	490	16	463	3.69e-72	241
sp|O15151|MDM4_HUMAN	tr|A0A2I0MKT7|A0A2I0MKT7_COLLI	34.395	471	266	15	40	490	37	484	4.71e-72	241
sp|O15151|MDM4_HUMAN	tr|R0L7E7|R0L7E7_ANAPL	34.328	469	269	15	40	490	14	461	7.41e-70	234
sp|O15151|MDM4_HUMAN	tr|A0A226MP57|A0A226MP57_CALSU	34.172	477	269	15	40	490	37	494	2.10e-69	234
sp|O15151|MDM4_HUMAN	tr|A0A0Q3M286|A0A0Q3M286_AMAAE	34.395	471	262	17	40	490	41	484	3.94e-69	233
sp|O15151|MDM4_HUMAN	tr|A0A5G3HTV1|A0A5G3HTV1_XENTR	32.225	481	248	14	27	490	24	443	1.62e-68	231
sp|O15151|MDM4_HUMAN	tr|A0A1L8GYI7|A0A1L8GYI7_XENLA	33.469	490	261	16	27	490	39	489	1.02e-67	230
sp|O15151|MDM4_HUMAN	tr|A0A4X2M1A4|A0A4X2M1A4_VOMUR	33.263	475	259	15	40	489	92	533	1.49e-67	231
sp|O15151|MDM4_HUMAN	tr|A0A5G3HUL4|A0A5G3HUL4_XENTR	31.452	496	260	15	27	490	24	471	1.97e-67	228
sp|O15151|MDM4_HUMAN	tr|F7CJQ6|F7CJQ6_ORNAN	34.130	460	263	17	49	490	1	438	8.38e-67	226
sp|O15151|MDM4_HUMAN	tr|G1NDK2|G1NDK2_MELGA	34.043	470	262	16	40	490	16	456	1.62e-65	223
sp|O15151|MDM4_HUMAN	tr|A0A091IK80|A0A091IK80_CALAN	33.544	474	275	14	40	489	40	497	1.51e-64	222
sp|O15151|MDM4_HUMAN	tr|A0A1L8GUE8|A0A1L8GUE8_XENLA	31.328	482	281	15	27	490	39	488	1.42e-63	219
sp|O15151|MDM4_HUMAN	tr|A0A093GNJ5|A0A093GNJ5_DRYPU	33.546	471	267	16	40	489	41	486	3.31e-63	218
sp|O15151|MDM4_HUMAN	tr|K7GDY1|K7GDY1_PELSI	32.059	471	282	15	40	490	13	465	5.11e-63	217
sp|O15151|MDM4_HUMAN	tr|F1MYE6|F1MYE6_BOVIN	32.278	474	276	13	39	489	40	491	6.16e-63	217
sp|O15151|MDM4_HUMAN	tr|W5NQZ5|W5NQZ5_SHEEP	31.501	473	282	12	39	489	46	498	1.45e-62	216
sp|O15151|MDM4_HUMAN	tr|G3SX30|G3SX30_LOXAF	32.059	471	279	15	39	489	42	491	1.82e-62	216
sp|O15151|MDM4_HUMAN	tr|A0A2Y9G037|A0A2Y9G037_TRIMA	32.879	514	293	16	2	489	10	497	2.15e-62	216
sp|O15151|MDM4_HUMAN	sp|P56951|MDM2_HORSE	32.135	473	277	13	39	489	40	490	3.09e-62	215
sp|O15151|MDM4_HUMAN	tr|W5PWI5|W5PWI5_SHEEP	31.789	475	276	13	39	489	40	490	3.51e-62	215
sp|O15151|MDM4_HUMAN	tr|A0A452FBR9|A0A452FBR9_CAPHI	31.924	473	278	13	39	489	40	490	1.59e-61	213
sp|O15151|MDM4_HUMAN	tr|G1PEZ4|G1PEZ4_MYOLU	31.398	465	295	11	39	490	46	499	2.30e-61	213
sp|O15151|MDM4_HUMAN	tr|A0A384BIS0|A0A384BIS0_URSMA	32.158	482	261	15	39	489	40	486	9.25e-61	211
sp|O15151|MDM4_HUMAN	tr|A0A2Y9NDG7|A0A2Y9NDG7_DELLE	32.347	473	276	13	39	489	40	490	1.08e-60	211
sp|O15151|MDM4_HUMAN	tr|A0A2U4CR63|A0A2U4CR63_TURTR	32.000	475	275	13	39	489	40	490	2.42e-60	210
sp|O15151|MDM4_HUMAN	tr|A0A287BEY7|A0A287BEY7_PIG	31.667	480	270	15	39	489	45	495	2.94e-60	210
sp|O15151|MDM4_HUMAN	sp|Q7YRZ8|MDM2_FELCA	31.524	479	272	14	39	489	40	490	3.14e-60	210
sp|O15151|MDM4_HUMAN	tr|A0A096NYT2|A0A096NYT2_PAPAN	31.712	473	279	13	39	489	46	496	3.48e-60	210
sp|O15151|MDM4_HUMAN	tr|A0A2K6A872|A0A2K6A872_MANLE	31.712	473	279	13	39	489	46	496	3.48e-60	210
sp|O15151|MDM4_HUMAN	tr|H9FUJ1|H9FUJ1_MACMU	31.712	473	279	13	39	489	46	496	3.48e-60	210
sp|O15151|MDM4_HUMAN	tr|A0A2K5W2J5|A0A2K5W2J5_MACFA	31.712	473	279	13	39	489	46	496	3.48e-60	210
sp|O15151|MDM4_HUMAN	tr|A0A2K5P847|A0A2K5P847_CERAT	31.712	473	279	13	39	489	46	496	3.48e-60	210
sp|O15151|MDM4_HUMAN	tr|A0A151PFE8|A0A151PFE8_ALLMI	31.275	502	254	17	40	490	33	494	3.50e-60	210
sp|O15151|MDM4_HUMAN	tr|H2NI01|H2NI01_PONAB	32.189	466	285	13	39	489	46	495	5.12e-60	209
sp|O15151|MDM4_HUMAN	tr|A0A0D9QW59|A0A0D9QW59_CHLSB	31.712	473	279	13	39	489	40	490	6.13e-60	209
sp|O15151|MDM4_HUMAN	tr|A0A340XQI4|A0A340XQI4_LIPVE	31.524	479	272	14	39	489	40	490	9.51e-60	209
sp|O15151|MDM4_HUMAN	tr|A0A2Y9FGP2|A0A2Y9FGP2_PHYMC	31.315	479	273	14	39	489	40	490	1.03e-59	209
sp|O15151|MDM4_HUMAN	sp|Q00987|MDM2_HUMAN	31.501	473	280	13	39	489	40	490	1.92e-59	208
sp|O15151|MDM4_HUMAN	tr|H0XY21|H0XY21_OTOGA	31.866	477	277	17	39	489	38	492	2.92e-59	207
sp|O15151|MDM4_HUMAN	tr|M3Z1D2|M3Z1D2_MUSPF	31.915	470	278	14	39	489	40	486	3.01e-59	207
sp|O15151|MDM4_HUMAN	tr|A0A2U3Y8W9|A0A2U3Y8W9_LEPWE	31.368	475	274	14	39	489	40	486	3.56e-59	207
sp|O15151|MDM4_HUMAN	sp|P56950|MDM2_CANLF	30.672	476	276	14	39	489	40	486	4.63e-59	207
sp|O15151|MDM4_HUMAN	tr|A0A2U3WC38|A0A2U3WC38_ODORO	31.501	473	276	14	39	489	40	486	5.70e-59	207
sp|O15151|MDM4_HUMAN	tr|A0A3Q0D8Y3|A0A3Q0D8Y3_MESAU	31.315	479	289	12	27	490	57	510	6.10e-59	207
sp|O15151|MDM4_HUMAN	tr|A0A3Q0H065|A0A3Q0H065_ALLSI	32.540	504	245	18	40	490	130	591	8.63e-59	209
sp|O15151|MDM4_HUMAN	tr|G1LPM1|G1LPM1_AILME	31.950	482	262	15	39	489	46	492	9.10e-59	206
sp|O15151|MDM4_HUMAN	tr|G3GY28|G3GY28_CRIGR	30.364	494	274	13	27	490	23	476	1.58e-58	205
sp|O15151|MDM4_HUMAN	tr|A0A3Q2H2X5|A0A3Q2H2X5_HORSE	31.458	480	271	16	39	489	40	490	7.87e-58	204
sp|O15151|MDM4_HUMAN	tr|I3MNE6|I3MNE6_ICTTR	31.330	466	288	12	39	489	40	488	2.09e-57	202
sp|O15151|MDM4_HUMAN	tr|H2T886|H2T886_TAKRU	31.064	470	234	13	26	490	23	407	2.62e-57	200
sp|O15151|MDM4_HUMAN	tr|A0A2I2YWQ9|A0A2I2YWQ9_GORGO	31.590	459	274	14	51	489	62	500	7.61e-57	201
sp|O15151|MDM4_HUMAN	tr|A0A3Q0DPE7|A0A3Q0DPE7_TARSY	30.952	462	281	11	49	489	1	445	9.79e-57	199
sp|O15151|MDM4_HUMAN	tr|A0A2I3RE00|A0A2I3RE00_PANTR	31.185	481	287	15	33	489	38	498	7.80e-56	199
sp|O15151|MDM4_HUMAN	tr|A0A2R9AQ99|A0A2R9AQ99_PANPA	31.185	481	287	15	33	489	38	498	7.80e-56	199
sp|O15151|MDM4_HUMAN	tr|H0V2W5|H0V2W5_CAVPO	30.849	483	270	15	39	489	40	490	1.50e-55	197
sp|O15151|MDM4_HUMAN	tr|A0A2I3H308|A0A2I3H308_NOMLE	31.808	459	273	14	51	489	62	500	7.74e-55	196
sp|O15151|MDM4_HUMAN	tr|A0A2K6KDU0|A0A2K6KDU0_RHIBE	31.236	461	273	13	51	489	74	512	8.56e-55	196
sp|O15151|MDM4_HUMAN	tr|A0A5F9C7Z0|A0A5F9C7Z0_RABIT	68.966	174	40	5	1	174	1	160	1.12e-54	189
sp|O15151|MDM4_HUMAN	tr|A0A091D2M6|A0A091D2M6_FUKDA	31.721	517	291	14	2	489	17	500	2.35e-54	195
sp|O15151|MDM4_HUMAN	tr|A0A1S3WIB1|A0A1S3WIB1_ERIEU	31.712	473	268	14	39	489	40	479	2.75e-54	194
sp|O15151|MDM4_HUMAN	tr|A0A2K6FIE7|A0A2K6FIE7_PROCO	31.808	459	268	16	52	489	1	435	4.09e-54	192
sp|O15151|MDM4_HUMAN	sp|Q60524|MDM2_MESAU	31.078	473	285	12	27	484	20	466	4.05e-53	191
sp|O15151|MDM4_HUMAN	sp|P23804|MDM2_MOUSE	29.878	492	261	15	39	489	40	488	1.64e-52	189
sp|O15151|MDM4_HUMAN	tr|H9G8S9|H9G8S9_ANOCA	31.938	454	242	15	40	469	37	447	5.56e-52	189
sp|O15151|MDM4_HUMAN	tr|A0A5F4WGS4|A0A5F4WGS4_CALJA	30.835	467	257	14	52	485	63	496	5.46e-51	187
sp|O15151|MDM4_HUMAN	tr|G1KXA7|G1KXA7_ANOCA	61.224	147	42	3	182	328	5	136	2.72e-49	170
sp|O15151|MDM4_HUMAN	tr|L5JT46|L5JT46_PTEAL	28.696	460	269	15	61	490	1	431	1.60e-44	167
sp|O15151|MDM4_HUMAN	tr|A0A1U8BFS3|A0A1U8BFS3_MESAU	30.580	448	269	12	27	458	23	444	3.26e-44	166
sp|O15151|MDM4_HUMAN	tr|A0A087QPQ9|A0A087QPQ9_APTFO	51.095	137	61	2	353	489	5	135	8.76e-42	150
sp|O15151|MDM4_HUMAN	tr|G5BBG7|G5BBG7_HETGA	31.358	405	218	15	39	414	42	415	2.03e-35	142
sp|O15151|MDM4_HUMAN	tr|A0A1S3FPC7|A0A1S3FPC7_DIPOR	33.099	284	164	10	222	490	244	516	2.33e-34	140
sp|O15151|MDM4_HUMAN	tr|A0A1S3QND7|A0A1S3QND7_SALSA	31.014	345	198	12	168	490	60	386	2.97e-30	126
sp|O15151|MDM4_HUMAN	tr|G1TLX8|G1TLX8_RABIT	29.592	294	146	10	204	489	7	247	1.12e-29	121
sp|O15151|MDM4_HUMAN	tr|A0A2K5KHB9|A0A2K5KHB9_CERAT	34.359	195	116	4	302	489	43	232	2.18e-28	117
sp|O15151|MDM4_HUMAN	tr|A0A2R8MJ94|A0A2R8MJ94_CALJA	32.850	207	127	4	286	485	238	439	1.80e-27	120
sp|O15151|MDM4_HUMAN	tr|A0A2R8MJ94|A0A2R8MJ94_CALJA	54.930	71	32	0	39	109	40	110	3.15e-18	93.2
sp|O15151|MDM4_HUMAN	tr|A0A2K5DCR5|A0A2K5DCR5_AOTNA	32.308	195	120	4	302	489	228	417	8.20e-26	114
sp|O15151|MDM4_HUMAN	tr|A0A2K5DCR5|A0A2K5DCR5_AOTNA	54.930	71	32	0	39	109	45	115	1.92e-18	93.2
sp|O15151|MDM4_HUMAN	tr|I3MUQ5|I3MUQ5_ICTTR	54.878	82	37	0	28	109	24	105	4.45e-24	105
sp|O15151|MDM4_HUMAN	tr|I3MUQ5|I3MUQ5_ICTTR	38.043	92	49	2	400	489	153	238	1.57e-15	81.6
sp|O15151|MDM4_HUMAN	tr|G3N7Y3|G3N7Y3_GASAC	57.647	85	36	0	27	111	17	101	9.78e-24	109
sp|O15151|MDM4_HUMAN	tr|A0A3B4UZT1|A0A3B4UZT1_SERDU	55.294	85	38	0	27	111	18	102	3.37e-22	105
sp|O15151|MDM4_HUMAN	tr|A0A1S3QKP2|A0A1S3QKP2_SALSA	32.157	255	155	6	27	278	63	302	6.25e-22	101
sp|O15151|MDM4_HUMAN	tr|A0A1S3QY54|A0A1S3QY54_SALSA	49.462	93	47	0	27	119	63	155	6.22e-21	97.4
sp|O15151|MDM4_HUMAN	tr|A0A2K6F0C0|A0A2K6F0C0_PROCO	48.913	92	37	1	28	109	27	118	7.20e-20	94.0
sp|O15151|MDM4_HUMAN	tr|K7F0N6|K7F0N6_PELSI	48.810	84	43	0	27	110	24	107	1.25e-19	90.1
sp|O15151|MDM4_HUMAN	tr|A0A2K5F8S4|A0A2K5F8S4_AOTNA	31.073	177	93	5	319	489	8	161	3.70e-19	89.7
sp|O15151|MDM4_HUMAN	tr|H0X5M8|H0X5M8_OTOGA	54.930	71	32	0	39	109	38	108	3.78e-19	95.9
sp|O15151|MDM4_HUMAN	tr|A0A2K6S797|A0A2K6S797_SAIBB	54.930	71	32	0	39	109	40	110	2.53e-18	93.2
sp|O15151|MDM4_HUMAN	tr|M3XEK9|M3XEK9_FELCA	54.930	71	32	0	39	109	261	331	4.44e-18	93.2
sp|O15151|MDM4_HUMAN	tr|G1SXF6|G1SXF6_RABIT	54.930	71	32	0	39	109	317	387	9.27e-18	92.4
sp|O15151|MDM4_HUMAN	tr|G1U5H4|G1U5H4_RABIT	55.882	68	30	0	27	94	28	95	4.04e-16	79.3
sp|O15151|MDM4_HUMAN	tr|A0A1S3R400|A0A1S3R400_SALSA	51.852	54	26	0	434	487	118	171	3.26e-14	75.9
sp|O15151|MDM4_HUMAN	tr|A0A3Q1M7F6|A0A3Q1M7F6_BOVIN	39.241	79	46	1	412	488	18	96	3.31e-14	73.6
sp|O15151|MDM4_HUMAN	tr|A0A452E857|A0A452E857_CAPHI	41.379	58	34	0	432	489	38	95	2.20e-13	71.2
sp|O15151|MDM4_HUMAN	tr|A0A287CT69|A0A287CT69_ICTTR	41.333	75	40	1	407	481	139	209	1.70e-12	72.0
sp|O15151|MDM4_HUMAN	tr|A0A287CT69|A0A287CT69_ICTTR	51.613	62	23	1	47	108	44	98	3.53e-10	65.1
sp|O15151|MDM4_HUMAN	tr|A0A4X2L9L9|A0A4X2L9L9_VOMUR	47.619	84	32	1	27	110	23	94	6.22e-12	69.3
sp|O15151|MDM4_HUMAN	tr|A0A5F4VWQ9|A0A5F4VWQ9_CALJA	41.509	53	25	1	423	469	24	76	3.74e-09	58.9
sp|O15151|MDM4_HUMAN	tr|H9JP79|H9JP79_BOMMO	22.433	263	158	8	268	489	70	327	1.33e-08	62.4
sp|O15151|MDM4_HUMAN	tr|E9H266|E9H266_DAPPU	42.308	52	30	0	437	488	262	313	5.17e-08	60.5
sp|O15151|MDM4_HUMAN	tr|A0A3Q2GSH7|A0A3Q2GSH7_HORSE	31.081	74	44	2	419	490	27	95	6.71e-07	53.1
sp|O15151|MDM4_HUMAN	tr|A0A3Q2L040|A0A3Q2L040_HORSE	31.081	74	43	2	419	490	27	94	7.29e-07	52.8
sp|O15151|MDM4_HUMAN	tr|E9GAU5|E9GAU5_DAPPU	38.889	54	32	1	437	489	222	275	1.06e-06	55.8
sp|O15151|MDM4_HUMAN	tr|A0A139WMU9|A0A139WMU9_TRICA	35.714	56	36	0	433	488	313	368	1.47e-06	56.2
sp|O15151|MDM4_HUMAN	tr|A0A2K3CVZ1|A0A2K3CVZ1_CHLRE	38.462	52	32	0	437	488	1137	1188	1.48e-05	53.9
sp|O15151|MDM4_HUMAN	tr|A0A194QJM5|A0A194QJM5_PAPXU	27.184	103	58	3	387	489	321	406	2.36e-05	52.4
sp|O15151|MDM4_HUMAN	tr|A0A194QJM5|A0A194QJM5_PAPXU	38.596	57	29	3	274	324	64	120	3.9	35.8
sp|O15151|MDM4_HUMAN	tr|A0A0L7K4Q7|A0A0L7K4Q7_9NEOP	32.075	53	36	0	437	489	148	200	4.23e-05	50.1
sp|O15151|MDM4_HUMAN	tr|A0A067RGK7|A0A067RGK7_ZOONE	21.545	246	141	8	281	490	113	342	4.64e-05	51.2
sp|O15151|MDM4_HUMAN	tr|A0A2K6SVL2|A0A2K6SVL2_SAIBB	25.000	172	86	6	319	489	8	137	1.57e-04	47.4
sp|O15151|MDM4_HUMAN	tr|A0A5F9C8D0|A0A5F9C8D0_RABIT	36.620	71	44	1	2	72	4	73	4.28e-04	44.3
sp|O15151|MDM4_HUMAN	sp|F4ISV9|APD4_ARATH	35.185	54	33	1	437	490	348	399	4.77e-04	48.5
sp|O15151|MDM4_HUMAN	tr|A0A1U7SVP0|A0A1U7SVP0_TARSY	41.509	53	28	2	437	488	38	88	5.77e-04	44.3
sp|O15151|MDM4_HUMAN	tr|D6X2I4|D6X2I4_TRICA	34.211	76	38	3	415	490	246	309	8.68e-04	47.4
sp|O15151|MDM4_HUMAN	tr|A0A2K6FJN3|A0A2K6FJN3_PROCO	27.044	159	99	7	341	488	203	355	0.001	47.4
sp|O15151|MDM4_HUMAN	sp|Q0WS06|APD1_ARATH	29.070	86	54	2	408	488	356	439	0.001	47.0
sp|O15151|MDM4_HUMAN	tr|A0A444ZGP3|A0A444ZGP3_ARAHY	39.623	53	30	1	437	489	786	836	0.002	46.6
sp|O15151|MDM4_HUMAN	sp|B3H754|APD3_ARATH	33.333	54	34	1	437	490	353	404	0.002	46.2
sp|O15151|MDM4_HUMAN	tr|A0A2K1INW4|A0A2K1INW4_PHYPA	36.538	52	31	1	437	488	391	440	0.003	46.2
sp|O15151|MDM4_HUMAN	tr|A0A3B6DB10|A0A3B6DB10_WHEAT	37.736	53	31	1	437	489	705	755	0.003	46.6
sp|O15151|MDM4_HUMAN	tr|A0A3B6C4V9|A0A3B6C4V9_WHEAT	37.736	53	31	1	437	489	682	732	0.003	46.6
sp|O15151|MDM4_HUMAN	tr|A0A445DID1|A0A445DID1_ARAHY	37.736	53	31	1	437	489	836	886	0.003	46.2
sp|O15151|MDM4_HUMAN	tr|A0A1P8B041|A0A1P8B041_ARATH	45.946	37	20	0	453	489	626	662	0.003	46.2
sp|O15151|MDM4_HUMAN	tr|A0A1D6IBW0|A0A1D6IBW0_MAIZE	42.857	49	26	1	437	485	721	767	0.004	45.8
sp|O15151|MDM4_HUMAN	tr|A0A1D6EW17|A0A1D6EW17_MAIZE	32.353	102	65	3	388	487	484	583	0.004	45.4
sp|O15151|MDM4_HUMAN	tr|A0A3B6AX23|A0A3B6AX23_WHEAT	37.736	53	31	1	437	489	687	737	0.005	45.4
sp|O15151|MDM4_HUMAN	tr|A0A091DMM3|A0A091DMM3_FUKDA	39.623	53	29	2	437	488	102	152	0.006	42.7
sp|O15151|MDM4_HUMAN	tr|A0A2Y9FW59|A0A2Y9FW59_PHYMC	41.509	53	28	3	437	488	521	571	0.009	44.7
sp|O15151|MDM4_HUMAN	tr|A0A096P3X3|A0A096P3X3_PAPAN	26.415	159	100	7	341	488	203	355	0.011	43.9
sp|O15151|MDM4_HUMAN	tr|A0A1L8HAT1|A0A1L8HAT1_XENLA	33.735	83	35	3	408	490	547	609	0.013	44.3
sp|O15151|MDM4_HUMAN	tr|A0A1P8B5T0|A0A1P8B5T0_ARATH	35.088	57	35	1	433	489	1157	1211	0.015	44.3
sp|O15151|MDM4_HUMAN	tr|M0STD9|M0STD9_MUSAM	34.615	52	32	1	437	488	395	444	0.016	43.5
sp|O15151|MDM4_HUMAN	tr|A0A060YP84|A0A060YP84_ONCMY	32.099	81	35	3	410	490	22	82	0.018	40.0
sp|O15151|MDM4_HUMAN	tr|B8BET8|B8BET8_ORYSI	35.849	53	32	1	437	489	606	656	0.019	43.5
sp|O15151|MDM4_HUMAN	sp|Q84ME1|LUL3_ARATH	32.432	74	46	2	414	487	300	369	0.020	43.1
sp|O15151|MDM4_HUMAN	tr|A0A1U7UUN2|A0A1U7UUN2_TARSY	27.044	159	99	7	341	488	203	355	0.021	43.1
sp|O15151|MDM4_HUMAN	tr|A0A2K1JKS4|A0A2K1JKS4_PHYPA	36.538	52	31	1	437	488	445	494	0.022	43.1
sp|O15151|MDM4_HUMAN	tr|A0A445DLZ9|A0A445DLZ9_ARAHY	27.027	74	52	1	415	488	664	735	0.025	43.1
sp|O15151|MDM4_HUMAN	tr|G3GUV8|G3GUV8_CRIGR	32.927	82	35	3	409	490	540	601	0.028	43.1
sp|O15151|MDM4_HUMAN	tr|M0U765|M0U765_MUSAM	38.889	36	22	0	453	488	733	768	0.030	43.1
sp|O15151|MDM4_HUMAN	tr|M0SPX9|M0SPX9_MUSAM	29.577	71	42	2	418	488	544	606	0.031	43.1
sp|O15151|MDM4_HUMAN	tr|A0A3B6JD47|A0A3B6JD47_WHEAT	35.849	53	32	1	437	489	660	710	0.032	43.1
sp|O15151|MDM4_HUMAN	tr|G1PM75|G1PM75_MYOLU	39.623	53	29	3	437	488	414	464	0.033	42.7
sp|O15151|MDM4_HUMAN	tr|A0A3B6ILE3|A0A3B6ILE3_WHEAT	35.849	53	32	1	437	489	659	709	0.034	42.7
sp|O15151|MDM4_HUMAN	tr|A0A3B6HY65|A0A3B6HY65_WHEAT	35.849	53	32	1	437	489	663	713	0.034	42.7
sp|O15151|MDM4_HUMAN	tr|G1SKZ0|G1SKZ0_RABIT	25.786	159	101	6	341	488	203	355	0.035	42.4
sp|O15151|MDM4_HUMAN	tr|G3IB39|G3IB39_CRIGR	39.623	53	29	3	437	488	418	468	0.035	42.7
sp|O15151|MDM4_HUMAN	tr|A0A091WFE1|A0A091WFE1_OPIHO	33.333	81	34	3	410	490	551	611	0.035	42.7
sp|O15151|MDM4_HUMAN	tr|A0A1U8C2V6|A0A1U8C2V6_MESAU	27.044	159	99	7	341	488	203	355	0.035	42.4
sp|O15151|MDM4_HUMAN	tr|G1KMP4|G1KMP4_ANOCA	32.927	82	35	3	409	490	542	603	0.036	42.7
sp|O15151|MDM4_HUMAN	tr|A0A060W151|A0A060W151_ONCMY	37.736	53	30	3	437	488	523	573	0.037	42.7
sp|O15151|MDM4_HUMAN	tr|F4IHN6|F4IHN6_ARATH	38.889	36	22	0	453	488	801	836	0.039	42.7
sp|O15151|MDM4_HUMAN	tr|H2V3H0|H2V3H0_TAKRU	32.099	81	35	3	410	490	579	639	0.040	42.7
sp|O15151|MDM4_HUMAN	tr|A0A2R9B706|A0A2R9B706_PANPA	39.623	53	29	2	437	488	299	349	0.040	42.4
sp|O15151|MDM4_HUMAN	tr|A0A1S3N3S6|A0A1S3N3S6_SALSA	37.736	53	30	3	437	488	544	594	0.040	42.7
sp|O15151|MDM4_HUMAN	sp|Q62210|BIRC2_MOUSE	32.927	82	35	3	409	490	551	612	0.040	42.7
sp|O15151|MDM4_HUMAN	tr|A0A384BQF6|A0A384BQF6_URSMA	39.623	53	29	3	437	488	528	578	0.040	42.4
sp|O15151|MDM4_HUMAN	tr|A0A3Q0D392|A0A3Q0D392_MESAU	31.707	82	36	3	409	490	580	641	0.042	42.4
sp|O15151|MDM4_HUMAN	tr|A0A3Q2GW43|A0A3Q2GW43_HORSE	39.623	53	29	3	437	488	552	602	0.042	42.4
sp|O15151|MDM4_HUMAN	tr|G3TF28|G3TF28_LOXAF	39.623	53	29	3	437	488	521	571	0.043	42.4
sp|O15151|MDM4_HUMAN	tr|A0A286XBN8|A0A286XBN8_CAVPO	33.333	81	34	3	410	490	540	600	0.043	42.4
sp|O15151|MDM4_HUMAN	tr|G5CAJ7|G5CAJ7_HETGA	39.623	53	29	2	437	488	484	534	0.044	42.4
sp|O15151|MDM4_HUMAN	tr|A0A384C0G6|A0A384C0G6_URSMA	30.488	82	37	3	409	490	542	603	0.044	42.4
sp|O15151|MDM4_HUMAN	tr|L5JR02|L5JR02_PTEAL	25.786	159	101	6	341	488	203	355	0.044	42.0
sp|O15151|MDM4_HUMAN	tr|A0A3Q0CWM7|A0A3Q0CWM7_MESAU	39.623	53	29	3	437	488	521	571	0.044	42.4
sp|O15151|MDM4_HUMAN	tr|A0A5F9CQP8|A0A5F9CQP8_RABIT	39.623	53	29	3	437	488	538	588	0.045	42.4
sp|O15151|MDM4_HUMAN	tr|M3YZF6|M3YZF6_MUSPF	39.623	53	29	2	437	488	521	571	0.045	42.4
sp|O15151|MDM4_HUMAN	tr|A2XEN7|A2XEN7_ORYSI	29.091	55	37	1	435	489	147	199	0.047	41.6
sp|O15151|MDM4_HUMAN	tr|A0A5F4BP42|A0A5F4BP42_CANLF	39.623	53	29	2	437	488	527	577	0.047	42.4
sp|O15151|MDM4_HUMAN	tr|L5K082|L5K082_PTEAL	39.623	53	29	2	437	488	530	580	0.047	42.4
sp|O15151|MDM4_HUMAN	sp|Q923S6|NEUL1_MOUSE	39.623	53	29	3	437	488	521	571	0.047	42.4
sp|O15151|MDM4_HUMAN	tr|H0V840|H0V840_CAVPO	39.623	53	29	2	437	488	521	571	0.047	42.4
sp|O15151|MDM4_HUMAN	tr|G3PV96|G3PV96_GASAC	37.736	53	30	3	437	488	508	558	0.048	42.4
sp|O15151|MDM4_HUMAN	tr|A0A1D6H361|A0A1D6H361_MAIZE	29.091	55	37	1	435	489	147	199	0.048	41.2
sp|O15151|MDM4_HUMAN	tr|A0A5F8A6K7|A0A5F8A6K7_MACMU	39.623	53	29	2	437	488	522	572	0.048	42.4
sp|O15151|MDM4_HUMAN	tr|R1BX35|R1BX35_EMIHU	34.615	52	31	2	437	487	36	85	0.049	39.7
sp|O15151|MDM4_HUMAN	tr|M3WXC7|M3WXC7_FELCA	39.623	53	29	2	437	488	521	571	0.049	42.4
sp|O15151|MDM4_HUMAN	tr|A9SAM3|A9SAM3_PHYPA	34.615	52	32	1	437	488	422	471	0.050	42.0
sp|O15151|MDM4_HUMAN	tr|W5P2L3|W5P2L3_SHEEP	39.623	53	29	3	437	488	503	553	0.050	42.4
sp|O15151|MDM4_HUMAN	tr|A0A2U3Y7D4|A0A2U3Y7D4_LEPWE	39.623	53	29	2	437	488	521	571	0.050	42.4
sp|O15151|MDM4_HUMAN	tr|H0WZ26|H0WZ26_OTOGA	39.623	53	29	2	437	488	496	546	0.050	42.4
sp|O15151|MDM4_HUMAN	tr|A0A1L8HJ69|A0A1L8HJ69_XENLA	32.927	82	35	3	409	490	555	616	0.051	42.4
sp|O15151|MDM4_HUMAN	tr|A0A1S2ZBY6|A0A1S2ZBY6_ERIEU	24.516	155	108	5	341	488	203	355	0.051	42.0
sp|O15151|MDM4_HUMAN	tr|A0A3B4TH44|A0A3B4TH44_SERDU	32.099	81	35	3	410	490	582	642	0.051	42.4
sp|O15151|MDM4_HUMAN	tr|A0A2Y9Q5U5|A0A2Y9Q5U5_DELLE	51.429	35	16	1	455	488	519	553	0.051	42.4
sp|O15151|MDM4_HUMAN	tr|A0A452FLH7|A0A452FLH7_CAPHI	39.623	53	29	3	437	488	521	571	0.052	42.4
sp|O15151|MDM4_HUMAN	tr|A0A2U3W271|A0A2U3W271_ODORO	39.623	53	29	2	437	488	521	571	0.052	42.4
sp|O15151|MDM4_HUMAN	tr|G1RZ52|G1RZ52_NOMLE	39.623	53	29	2	437	488	521	571	0.052	42.4
sp|O15151|MDM4_HUMAN	tr|A0A2K5U8Q4|A0A2K5U8Q4_MACFA	39.623	53	29	2	437	488	521	571	0.052	42.4
sp|O15151|MDM4_HUMAN	sp|O76050|NEUL1_HUMAN	39.623	53	29	2	437	488	521	571	0.052	42.4
sp|O15151|MDM4_HUMAN	tr|G3S636|G3S636_GORGO	39.623	53	29	2	437	488	521	571	0.052	42.4
sp|O15151|MDM4_HUMAN	tr|A0A0D9QZ53|A0A0D9QZ53_CHLSB	39.623	53	29	2	437	488	521	571	0.052	42.4
sp|O15151|MDM4_HUMAN	tr|A0A096P6H5|A0A096P6H5_PAPAN	39.623	53	29	2	437	488	521	571	0.053	42.0
sp|O15151|MDM4_HUMAN	tr|A0A2K5ZE32|A0A2K5ZE32_MANLE	39.623	53	29	2	437	488	521	571	0.053	42.0
sp|O15151|MDM4_HUMAN	tr|I3N1E2|I3N1E2_ICTTR	39.623	53	29	2	437	488	521	571	0.053	42.0
sp|O15151|MDM4_HUMAN	tr|A0A2K5NGH8|A0A2K5NGH8_CERAT	39.623	53	29	2	437	488	521	571	0.053	42.0
sp|O15151|MDM4_HUMAN	tr|A0A2Y9D9T7|A0A2Y9D9T7_TRIMA	39.623	53	29	2	437	488	521	571	0.053	42.0
sp|O15151|MDM4_HUMAN	tr|B8AF51|B8AF51_ORYSI	38.889	36	22	0	453	488	716	751	0.054	42.4
sp|O15151|MDM4_HUMAN	tr|H2TLY1|H2TLY1_TAKRU	37.736	53	30	3	437	488	518	568	0.054	42.0
sp|O15151|MDM4_HUMAN	tr|G1LU16|G1LU16_AILME	27.368	95	49	3	396	490	529	603	0.054	42.0
sp|O15151|MDM4_HUMAN	tr|A0A2K6F1A7|A0A2K6F1A7_PROCO	39.623	53	29	2	437	488	521	571	0.054	42.0
sp|O15151|MDM4_HUMAN	tr|F6RH90|F6RH90_XENTR	32.927	82	35	3	409	490	578	639	0.054	42.4
sp|O15151|MDM4_HUMAN	tr|F1S837|F1S837_PIG	39.623	53	29	3	437	488	585	635	0.054	42.4
sp|O15151|MDM4_HUMAN	tr|A0A2Y9FV77|A0A2Y9FV77_TRIMA	48.571	35	17	1	455	488	279	313	0.055	41.6
sp|O15151|MDM4_HUMAN	tr|A0A1L8HG31|A0A1L8HG31_XENLA	30.000	100	65	4	392	488	217	314	0.055	41.6
sp|O15151|MDM4_HUMAN	tr|G1MHY6|G1MHY6_AILME	39.623	53	29	3	437	488	521	571	0.055	42.0
sp|O15151|MDM4_HUMAN	tr|A0A1S3A7J1|A0A1S3A7J1_ERIEU	39.623	53	29	2	437	488	522	572	0.055	42.0
sp|O15151|MDM4_HUMAN	tr|F6RHB6|F6RHB6_XENTR	32.927	82	35	3	409	490	542	603	0.056	42.0
sp|O15151|MDM4_HUMAN	tr|A0A3Q1M7A9|A0A3Q1M7A9_BOVIN	39.623	53	29	2	437	488	521	571	0.056	42.0
sp|O15151|MDM4_HUMAN	tr|A0A2K5F1J5|A0A2K5F1J5_AOTNA	39.623	53	29	2	437	488	521	571	0.058	42.0
sp|O15151|MDM4_HUMAN	tr|A0A1S3F9J9|A0A1S3F9J9_DIPOR	39.623	53	29	2	437	488	507	557	0.061	42.0
sp|O15151|MDM4_HUMAN	tr|A0A2K6TXC4|A0A2K6TXC4_SAIBB	39.623	53	29	2	437	488	521	571	0.061	42.0
sp|O15151|MDM4_HUMAN	tr|K7E9S9|K7E9S9_ORNAN	37.736	53	30	3	437	488	467	517	0.062	42.0
sp|O15151|MDM4_HUMAN	tr|A0A3B4TL98|A0A3B4TL98_SERDU	37.736	53	30	3	437	488	537	587	0.063	42.0
sp|O15151|MDM4_HUMAN	tr|G3QBL7|G3QBL7_GASAC	32.099	81	35	3	410	490	539	599	0.063	42.0
sp|O15151|MDM4_HUMAN	tr|A0A2U4BPL0|A0A2U4BPL0_TURTR	39.623	53	29	3	437	488	313	363	0.063	41.6
sp|O15151|MDM4_HUMAN	tr|G1PT46|G1PT46_MYOLU	32.927	82	35	3	409	490	560	621	0.064	42.0
sp|O15151|MDM4_HUMAN	tr|G1LU18|G1LU18_AILME	32.927	82	35	3	409	490	560	621	0.064	42.0
sp|O15151|MDM4_HUMAN	tr|A0A2K1J8A8|A0A2K1J8A8_PHYPA	31.765	85	48	4	412	488	315	397	0.064	41.6
sp|O15151|MDM4_HUMAN	tr|K7EV87|K7EV87_PONAB	39.623	53	29	3	437	488	608	658	0.066	42.0
sp|O15151|MDM4_HUMAN	tr|A0A384C1T3|A0A384C1T3_URSMA	32.927	82	35	3	409	490	558	619	0.067	42.0
sp|O15151|MDM4_HUMAN	tr|F7DEK1|F7DEK1_CALJA	26.415	159	100	7	341	488	203	355	0.069	41.6
sp|O15151|MDM4_HUMAN	tr|R0M4U5|R0M4U5_ANAPL	37.736	53	30	3	437	488	303	353	0.069	41.6
sp|O15151|MDM4_HUMAN	tr|A0A2K6KY13|A0A2K6KY13_RHIBE	39.623	53	29	3	437	488	599	649	0.070	42.0
sp|O15151|MDM4_HUMAN	tr|A0A1S3L6K2|A0A1S3L6K2_SALSA	37.736	53	30	3	437	488	540	590	0.071	41.6
sp|O15151|MDM4_HUMAN	tr|A0A5F4W0X0|A0A5F4W0X0_CALJA	39.623	53	29	2	437	488	604	654	0.072	42.0
sp|O15151|MDM4_HUMAN	tr|A0A1S3S524|A0A1S3S524_SALSA	37.736	53	30	3	437	488	550	600	0.073	41.6
sp|O15151|MDM4_HUMAN	tr|A0A2K1IJF9|A0A2K1IJF9_PHYPA	28.378	74	49	2	417	490	377	446	0.074	41.6
sp|O15151|MDM4_HUMAN	sp|O62640|PIAP_PIG	32.927	82	35	3	409	490	297	358	0.075	41.2
sp|O15151|MDM4_HUMAN	sp|Q9LFH6|LUL2_ARATH	29.231	65	44	1	425	489	231	293	0.076	41.2
sp|O15151|MDM4_HUMAN	tr|A0A2K5BWR3|A0A2K5BWR3_AOTNA	26.415	159	100	7	341	488	203	355	0.078	41.2
sp|O15151|MDM4_HUMAN	tr|A0A2I3SPZ3|A0A2I3SPZ3_PANTR	39.623	53	29	3	437	488	490	540	0.078	41.6
sp|O15151|MDM4_HUMAN	tr|H9J0X2|H9J0X2_BOMMO	36.538	52	33	0	272	323	272	323	0.078	42.0
sp|O15151|MDM4_HUMAN	tr|A0A3B6QPG5|A0A3B6QPG5_WHEAT	38.889	36	22	0	453	488	728	763	0.079	41.6
sp|O15151|MDM4_HUMAN	tr|H2T8B9|H2T8B9_TAKRU	35.849	53	31	3	437	488	512	562	0.079	41.6
sp|O15151|MDM4_HUMAN	tr|A0A3B6PTI9|A0A3B6PTI9_WHEAT	38.889	36	22	0	453	488	730	765	0.081	41.6
sp|O15151|MDM4_HUMAN	tr|A0A3B6NVJ5|A0A3B6NVJ5_WHEAT	38.889	36	22	0	453	488	728	763	0.081	41.6
sp|O15151|MDM4_HUMAN	tr|A0A1S3PQE2|A0A1S3PQE2_SALSA	37.736	53	30	3	437	488	549	599	0.082	41.6
sp|O15151|MDM4_HUMAN	tr|A0A2Y9MQF6|A0A2Y9MQF6_DELLE	39.623	53	29	3	437	488	521	571	0.082	41.6
sp|O15151|MDM4_HUMAN	sp|Q9LYW5|LUL1_ARATH	22.330	103	72	2	391	487	233	333	0.082	41.2
sp|O15151|MDM4_HUMAN	tr|A0A2I0MER3|A0A2I0MER3_COLLI	37.736	53	30	3	437	488	444	494	0.084	41.6
sp|O15151|MDM4_HUMAN	tr|A0A1D6QAJ5|A0A1D6QAJ5_MAIZE	38.889	36	22	0	453	488	802	837	0.084	41.6
sp|O15151|MDM4_HUMAN	tr|A0A091HPQ7|A0A091HPQ7_CALAN	37.736	53	30	3	437	488	493	543	0.085	41.6
sp|O15151|MDM4_HUMAN	tr|A0A340Y9W6|A0A340Y9W6_LIPVE	39.623	53	29	3	437	488	521	571	0.085	41.6
sp|O15151|MDM4_HUMAN	tr|M0RQ87|M0RQ87_MUSAM	38.889	36	22	0	453	488	669	704	0.085	41.6
sp|O15151|MDM4_HUMAN	tr|A0A1S3RNJ4|A0A1S3RNJ4_SALSA	32.099	81	35	3	410	490	590	650	0.086	41.6
sp|O15151|MDM4_HUMAN	tr|A0A093G6U9|A0A093G6U9_DRYPU	26.891	119	59	5	380	490	199	297	0.088	40.8
sp|O15151|MDM4_HUMAN	tr|M0SYI7|M0SYI7_MUSAM	30.769	52	34	1	437	488	466	515	0.088	41.6
sp|O15151|MDM4_HUMAN	tr|F7B2V3|F7B2V3_ORNAN	32.099	81	35	3	410	490	547	607	0.088	41.6
sp|O15151|MDM4_HUMAN	tr|M0SXX2|M0SXX2_MUSAM	41.667	36	21	0	453	488	695	730	0.089	41.6
sp|O15151|MDM4_HUMAN	tr|Q6NQ80|Q6NQ80_ARATH	41.667	36	21	0	453	488	690	725	0.090	41.6
sp|O15151|MDM4_HUMAN	tr|M0SU83|M0SU83_MUSAM	34.615	52	32	1	437	488	491	540	0.090	41.2
sp|O15151|MDM4_HUMAN	tr|G1NQK1|G1NQK1_MELGA	32.099	81	35	3	410	490	553	613	0.092	41.6
sp|O15151|MDM4_HUMAN	tr|A0A091K3X7|A0A091K3X7_EGRGA	32.099	81	35	3	410	490	551	611	0.094	41.2
sp|O15151|MDM4_HUMAN	tr|G1NDK3|G1NDK3_MELGA	37.736	53	30	3	437	488	502	552	0.094	41.2
sp|O15151|MDM4_HUMAN	tr|A0A087QRQ8|A0A087QRQ8_APTFO	29.204	113	66	5	380	490	199	299	0.095	40.8
sp|O15151|MDM4_HUMAN	tr|A0A444Y7Q8|A0A444Y7Q8_ARAHY	38.889	36	22	0	453	488	816	851	0.096	41.6
sp|O15151|MDM4_HUMAN	tr|G3I8C0|G3I8C0_CRIGR	25.161	155	107	5	341	488	203	355	0.097	41.2
sp|O15151|MDM4_HUMAN	tr|A0A151NV42|A0A151NV42_ALLMI	37.736	53	30	3	437	488	502	552	0.099	41.2
sp|O15151|MDM4_HUMAN	tr|G3SXE7|G3SXE7_LOXAF	32.099	81	35	3	410	490	543	603	0.099	41.2
sp|O15151|MDM4_HUMAN	tr|H0XKP5|H0XKP5_OTOGA	26.389	144	70	6	347	490	491	598	0.099	41.2
sp|O15151|MDM4_HUMAN	tr|A0A3B6KS73|A0A3B6KS73_WHEAT	38.889	36	22	0	453	488	680	715	0.099	41.2
sp|O15151|MDM4_HUMAN	tr|A0A445BWM6|A0A445BWM6_ARAHY	38.889	36	22	0	453	488	827	862	0.10	41.6
sp|O15151|MDM4_HUMAN	tr|G3P449|G3P449_GASAC	35.849	53	31	3	437	488	504	554	0.10	41.2
sp|O15151|MDM4_HUMAN	tr|A0A0Q3X0H4|A0A0Q3X0H4_AMAAE	37.736	53	30	3	437	488	493	543	0.10	41.2
sp|O15151|MDM4_HUMAN	tr|A0A093GLN9|A0A093GLN9_DRYPU	32.099	81	35	3	410	490	548	608	0.10	41.2
sp|O15151|MDM4_HUMAN	tr|A0A2I0MCS5|A0A2I0MCS5_COLLI	32.099	81	35	3	410	490	551	611	0.10	41.2
sp|O15151|MDM4_HUMAN	tr|A0A226MSM0|A0A226MSM0_CALSU	37.736	53	30	3	437	488	562	612	0.10	41.2
sp|O15151|MDM4_HUMAN	tr|A0A087QK52|A0A087QK52_APTFO	32.099	81	35	3	410	490	551	611	0.10	41.2
sp|O15151|MDM4_HUMAN	tr|H0ZJ90|H0ZJ90_TAEGU	37.736	53	30	3	437	488	493	543	0.10	41.2
sp|O15151|MDM4_HUMAN	tr|A0A091D0L9|A0A091D0L9_FUKDA	32.099	81	35	3	410	490	564	624	0.11	41.2
sp|O15151|MDM4_HUMAN	tr|A0A1S3EL58|A0A1S3EL58_DIPOR	31.707	82	36	3	409	490	554	615	0.11	41.2
sp|O15151|MDM4_HUMAN	sp|O00623|PEX12_HUMAN	24.528	159	103	6	341	488	203	355	0.11	40.8
sp|O15151|MDM4_HUMAN	tr|A0A3Q0HET8|A0A3Q0HET8_ALLSI	32.099	81	35	3	410	490	573	633	0.11	41.2
sp|O15151|MDM4_HUMAN	tr|G1KDA9|G1KDA9_ANOCA	37.736	53	30	3	437	488	502	552	0.11	41.2
sp|O15151|MDM4_HUMAN	tr|A0A091WH36|A0A091WH36_OPIHO	37.736	53	30	2	437	488	493	543	0.11	41.2
sp|O15151|MDM4_HUMAN	tr|F4JWA1|F4JWA1_ARATH	41.667	36	21	0	453	488	825	860	0.11	41.2
sp|O15151|MDM4_HUMAN	tr|A0A091JUN6|A0A091JUN6_EGRGA	37.736	53	30	2	437	488	493	543	0.11	41.2
sp|O15151|MDM4_HUMAN	tr|A0A087QZD5|A0A087QZD5_APTFO	37.736	53	30	2	437	488	493	543	0.11	41.2
sp|O15151|MDM4_HUMAN	tr|A0A3B6JRI0|A0A3B6JRI0_WHEAT	38.889	36	22	0	453	488	671	706	0.11	41.2
sp|O15151|MDM4_HUMAN	tr|A0A226MS90|A0A226MS90_CALSU	32.099	81	35	3	410	490	491	551	0.11	41.2
sp|O15151|MDM4_HUMAN	tr|A0A444Y5P7|A0A444Y5P7_ARAHY	38.889	36	22	0	453	488	81	116	0.11	38.5
sp|O15151|MDM4_HUMAN	tr|A0A3B5YYZ9|A0A3B5YYZ9_WHEAT	32.075	53	34	1	435	487	171	221	0.12	40.0
sp|O15151|MDM4_HUMAN	tr|A0A151P7A2|A0A151P7A2_ALLMI	32.099	81	35	3	410	490	433	493	0.12	40.8
sp|O15151|MDM4_HUMAN	tr|R0KC85|R0KC85_ANAPL	32.099	81	35	3	410	490	562	622	0.12	41.2
sp|O15151|MDM4_HUMAN	tr|A0A3Q0GFS5|A0A3Q0GFS5_ALLSI	37.736	53	30	3	437	488	509	559	0.12	41.2
sp|O15151|MDM4_HUMAN	tr|A0A099ZCN4|A0A099ZCN4_TINGU	32.099	81	35	3	410	490	551	611	0.12	41.2
sp|O15151|MDM4_HUMAN	tr|G5B751|G5B751_HETGA	29.000	100	66	4	392	488	257	354	0.12	40.8
sp|O15151|MDM4_HUMAN	tr|A0A2J8RCS9|A0A2J8RCS9_PONAB	29.000	100	66	4	392	488	258	355	0.12	40.8
sp|O15151|MDM4_HUMAN	tr|A0A0D9R1R9|A0A0D9R1R9_CHLSB	29.000	100	66	4	392	488	258	355	0.12	40.8
sp|O15151|MDM4_HUMAN	tr|A0A3B6JJ83|A0A3B6JJ83_WHEAT	28.814	59	40	1	429	487	319	375	0.12	40.8
sp|O15151|MDM4_HUMAN	tr|F6W3Q1|F6W3Q1_CALJA	31.707	82	36	3	409	490	542	603	0.12	40.8
sp|O15151|MDM4_HUMAN	tr|A0A2K6JV34|A0A2K6JV34_RHIBE	30.000	100	65	4	392	488	372	469	0.13	40.8
sp|O15151|MDM4_HUMAN	tr|A0A091J2H3|A0A091J2H3_CALAN	32.099	81	35	3	410	490	550	610	0.13	40.8
sp|O15151|MDM4_HUMAN	tr|G3SLT2|G3SLT2_LOXAF	26.667	105	72	3	386	488	249	350	0.13	40.4
sp|O15151|MDM4_HUMAN	tr|A0A2K6UN81|A0A2K6UN81_SAIBB	29.000	100	66	4	392	488	258	355	0.13	40.8
sp|O15151|MDM4_HUMAN	tr|A9TE54|A9TE54_PHYPA	32.727	55	34	2	437	490	392	444	0.13	40.8
sp|O15151|MDM4_HUMAN	tr|A0A3B6HRH7|A0A3B6HRH7_WHEAT	28.814	59	40	1	429	487	319	375	0.13	40.8
sp|O15151|MDM4_HUMAN	tr|A0A2K5NG80|A0A2K5NG80_CERAT	29.000	100	66	4	392	488	258	355	0.13	40.4
sp|O15151|MDM4_HUMAN	tr|Q54IT7|Q54IT7_DICDI	37.037	54	28	2	437	490	510	557	0.13	40.8
sp|O15151|MDM4_HUMAN	tr|G5BUB6|G5BUB6_HETGA	32.099	81	35	3	410	490	544	604	0.13	40.8
sp|O15151|MDM4_HUMAN	tr|A8IE95|A8IE95_CHLRE	35.849	53	32	1	437	489	303	353	0.13	40.4
sp|O15151|MDM4_HUMAN	tr|H2QCP9|H2QCP9_PANTR	29.000	100	66	4	392	488	258	355	0.13	40.4
sp|O15151|MDM4_HUMAN	tr|G3QLC4|G3QLC4_GORGO	29.000	100	66	4	392	488	258	355	0.13	40.4
sp|O15151|MDM4_HUMAN	tr|F6WC25|F6WC25_MACMU	29.000	100	66	4	392	488	258	355	0.13	40.4
sp|O15151|MDM4_HUMAN	tr|A0A3B6IR62|A0A3B6IR62_WHEAT	28.814	59	40	1	429	487	319	375	0.14	40.8
sp|O15151|MDM4_HUMAN	tr|A0A2K5Y0E5|A0A2K5Y0E5_MANLE	29.000	100	66	4	392	488	258	355	0.14	40.4
sp|O15151|MDM4_HUMAN	tr|K7FCS7|K7FCS7_PELSI	37.736	53	30	2	437	488	519	569	0.14	40.8
sp|O15151|MDM4_HUMAN	sp|O08863|BIRC3_MOUSE	32.099	81	35	3	410	490	540	600	0.14	40.8
sp|O15151|MDM4_HUMAN	tr|A0A2R9BAF6|A0A2R9BAF6_PANPA	29.000	100	66	4	392	488	258	355	0.14	40.4
sp|O15151|MDM4_HUMAN	tr|A0A5G3HRI9|A0A5G3HRI9_XENTR	30.000	100	65	4	392	488	252	349	0.14	40.4
sp|O15151|MDM4_HUMAN	tr|G3SRF4|G3SRF4_LOXAF	31.707	82	36	3	409	490	545	606	0.14	40.8
sp|O15151|MDM4_HUMAN	tr|A0A2U4B835|A0A2U4B835_TURTR	48.571	35	17	1	455	488	156	190	0.14	39.7
sp|O15151|MDM4_HUMAN	tr|I3N2U0|I3N2U0_ICTTR	25.157	159	102	6	341	488	203	355	0.14	40.4
sp|O15151|MDM4_HUMAN	tr|W5P941|W5P941_SHEEP	31.707	82	36	3	409	490	562	623	0.14	40.8
sp|O15151|MDM4_HUMAN	tr|A0A151NSD6|A0A151NSD6_ALLMI	24.503	151	109	3	341	488	203	351	0.14	40.4
sp|O15151|MDM4_HUMAN	tr|A0A2U3Z1X8|A0A2U3Z1X8_LEPWE	31.707	82	36	3	409	490	558	619	0.15	40.8
sp|O15151|MDM4_HUMAN	tr|A0A067QPN9|A0A067QPN9_ZOONE	33.333	54	32	2	437	488	403	454	0.15	40.4
sp|O15151|MDM4_HUMAN	tr|A0A091I977|A0A091I977_CALAN	31.034	87	40	3	404	490	234	300	0.15	40.4
sp|O15151|MDM4_HUMAN	tr|A0A452F045|A0A452F045_CAPHI	31.707	82	36	3	409	490	562	623	0.15	40.8
sp|O15151|MDM4_HUMAN	tr|M0S0P5|M0S0P5_MUSAM	36.111	36	23	0	453	488	658	693	0.15	40.8
sp|O15151|MDM4_HUMAN	tr|A0A2U3X226|A0A2U3X226_ODORO	31.707	82	36	3	409	490	558	619	0.15	40.8
sp|O15151|MDM4_HUMAN	tr|H0ZR83|H0ZR83_TAEGU	32.099	81	35	3	410	490	551	611	0.15	40.8
sp|O15151|MDM4_HUMAN	tr|M0S7C5|M0S7C5_MUSAM	23.913	138	84	5	350	487	269	385	0.15	40.4
sp|O15151|MDM4_HUMAN	tr|G5BUB7|G5BUB7_HETGA	31.707	82	36	3	409	490	557	618	0.15	40.8
sp|O15151|MDM4_HUMAN	tr|A0A2Y9E2D3|A0A2Y9E2D3_TRIMA	31.707	82	36	3	409	490	558	619	0.15	40.8
sp|O15151|MDM4_HUMAN	tr|G3X822|G3X822_BOVIN	31.707	82	36	3	409	490	543	604	0.16	40.8
sp|O15151|MDM4_HUMAN	tr|A0A2Y9MFG0|A0A2Y9MFG0_DELLE	31.707	82	36	3	409	490	559	620	0.16	40.8
sp|O15151|MDM4_HUMAN	tr|A9S6Y2|A9S6Y2_PHYPA	31.343	67	42	3	423	488	362	425	0.16	40.4
sp|O15151|MDM4_HUMAN	sp|Q6DBH0|APD2_ARATH	37.209	43	25	1	437	479	393	433	0.16	40.4
sp|O15151|MDM4_HUMAN	tr|A0A2U4AEN1|A0A2U4AEN1_TURTR	32.099	81	35	3	410	490	544	604	0.16	40.8
sp|O15151|MDM4_HUMAN	tr|A0A2Y9FG71|A0A2Y9FG71_PHYMC	31.707	82	36	3	409	490	559	620	0.16	40.8
sp|O15151|MDM4_HUMAN	tr|I3M6L4|I3M6L4_ICTTR	32.099	81	35	3	410	490	544	604	0.16	40.8
sp|O15151|MDM4_HUMAN	tr|I3M6M0|I3M6M0_ICTTR	31.707	82	36	3	409	490	550	611	0.16	40.4
sp|O15151|MDM4_HUMAN	tr|A0A096UDI7|A0A096UDI7_MAIZE	27.869	61	42	1	429	489	316	374	0.16	40.4
sp|O15151|MDM4_HUMAN	tr|A0A2K6KK15|A0A2K6KK15_RHIBE	31.707	82	36	3	409	490	557	618	0.16	40.4
sp|O15151|MDM4_HUMAN	tr|A0A2Y9FGG7|A0A2Y9FGG7_PHYMC	32.099	81	35	3	410	490	544	604	0.16	40.4
sp|O15151|MDM4_HUMAN	tr|H9IYL8|H9IYL8_BOMMO	33.333	54	32	2	437	488	539	590	0.17	40.4
sp|O15151|MDM4_HUMAN	tr|A0A2Y9M6K0|A0A2Y9M6K0_DELLE	32.099	81	35	3	410	490	544	604	0.17	40.4
sp|O15151|MDM4_HUMAN	tr|H9EQY9|H9EQY9_MACMU	31.707	82	36	3	409	490	557	618	0.17	40.4
sp|O15151|MDM4_HUMAN	tr|Q3SYW8|Q3SYW8_BOVIN	32.099	81	35	3	410	490	544	604	0.17	40.4
sp|O15151|MDM4_HUMAN	tr|A0A2K6G4S4|A0A2K6G4S4_PROCO	31.707	82	36	3	409	490	557	618	0.17	40.4
sp|O15151|MDM4_HUMAN	tr|A0A2Y9G051|A0A2Y9G051_TRIMA	30.864	81	36	3	410	490	543	603	0.17	40.4
sp|O15151|MDM4_HUMAN	tr|A0A340WNF0|A0A340WNF0_LIPVE	32.099	81	35	3	410	490	544	604	0.17	40.4
sp|O15151|MDM4_HUMAN	tr|A0A3B4UMW0|A0A3B4UMW0_SERDU	35.849	53	31	3	437	488	524	574	0.17	40.4
sp|O15151|MDM4_HUMAN	tr|A0A096MN99|A0A096MN99_PAPAN	31.707	82	36	3	409	490	557	618	0.17	40.4
sp|O15151|MDM4_HUMAN	tr|A0A2K5Z3X5|A0A2K5Z3X5_MANLE	31.707	82	36	3	409	490	557	618	0.17	40.4
sp|O15151|MDM4_HUMAN	tr|A0A2K5V5T9|A0A2K5V5T9_MACFA	31.707	82	36	3	409	490	557	618	0.17	40.4
sp|O15151|MDM4_HUMAN	tr|A0A2K5X4M1|A0A2K5X4M1_MACFA	29.000	100	66	4	392	488	380	477	0.17	40.4
sp|O15151|MDM4_HUMAN	tr|A0A445AH30|A0A445AH30_ARAHY	38.889	36	22	0	453	488	100	135	0.17	38.5
sp|O15151|MDM4_HUMAN	tr|H0X2J6|H0X2J6_OTOGA	31.707	82	36	3	409	490	557	618	0.17	40.4
sp|O15151|MDM4_HUMAN	tr|A0A2K5N5Q0|A0A2K5N5Q0_CERAT	31.707	82	36	3	409	490	557	618	0.17	40.4
sp|O15151|MDM4_HUMAN	tr|A0A2J8XX36|A0A2J8XX36_PONAB	31.707	82	36	3	409	490	536	597	0.18	40.4
sp|O15151|MDM4_HUMAN	tr|H0VGP6|H0VGP6_CAVPO	31.707	82	36	3	409	490	554	615	0.18	40.4
sp|O15151|MDM4_HUMAN	tr|A0A1U7SVY5|A0A1U7SVY5_TARSY	32.099	81	35	3	410	490	543	603	0.18	40.4
sp|O15151|MDM4_HUMAN	tr|A0A2K6EMY8|A0A2K6EMY8_PROCO	32.099	81	35	3	410	490	537	597	0.18	40.4
sp|O15151|MDM4_HUMAN	tr|M3Y727|M3Y727_MUSPF	31.707	82	36	3	409	490	509	570	0.18	40.4
sp|O15151|MDM4_HUMAN	tr|A0A455C491|A0A455C491_PHYMC	48.571	35	17	1	455	488	750	784	0.18	40.4
sp|O15151|MDM4_HUMAN	tr|A0A384C8Y5|A0A384C8Y5_URSMA	48.571	35	17	1	455	488	332	366	0.18	40.0
sp|O15151|MDM4_HUMAN	tr|A0A3B6JLS8|A0A3B6JLS8_WHEAT	30.667	75	47	3	415	488	306	376	0.19	40.0
sp|O15151|MDM4_HUMAN	tr|A0A060VZ74|A0A060VZ74_ONCMY	35.849	53	31	3	437	488	319	369	0.19	40.0
sp|O15151|MDM4_HUMAN	tr|A0A2I3H423|A0A2I3H423_NOMLE	31.707	82	36	3	409	490	554	615	0.19	40.4
sp|O15151|MDM4_HUMAN	tr|A0A5F5Q2M3|A0A5F5Q2M3_HORSE	31.707	82	36	3	409	490	543	604	0.19	40.4
sp|O15151|MDM4_HUMAN	tr|A0A340WNL0|A0A340WNL0_LIPVE	31.707	82	36	3	409	490	560	621	0.19	40.4
sp|O15151|MDM4_HUMAN	tr|A0A0D9S1T4|A0A0D9S1T4_CHLSB	31.707	82	36	3	409	490	543	604	0.19	40.4
sp|O15151|MDM4_HUMAN	tr|H0XTF8|H0XTF8_OTOGA	48.571	35	17	1	455	488	517	551	0.19	40.4
sp|O15151|MDM4_HUMAN	tr|A0A3B6IVA6|A0A3B6IVA6_WHEAT	28.889	90	58	4	400	488	292	376	0.19	40.0
sp|O15151|MDM4_HUMAN	tr|A0A3B6HM53|A0A3B6HM53_WHEAT	30.667	75	47	3	415	488	306	376	0.19	40.0
sp|O15151|MDM4_HUMAN	tr|A0A286XH49|A0A286XH49_CAVPO	48.571	35	17	1	455	488	279	313	0.20	40.0
sp|O15151|MDM4_HUMAN	tr|H0WT66|H0WT66_OTOGA	30.864	81	36	3	410	490	545	605	0.20	40.4
sp|O15151|MDM4_HUMAN	tr|A0A1S3L4B9|A0A1S3L4B9_SALSA	30.864	81	36	3	410	490	590	650	0.20	40.4
sp|O15151|MDM4_HUMAN	tr|A0A1D6M3I8|A0A1D6M3I8_MAIZE	32.075	53	34	1	435	487	279	329	0.20	40.0
sp|O15151|MDM4_HUMAN	tr|A0A2U3Y0G4|A0A2U3Y0G4_LEPWE	48.571	35	17	1	455	488	519	553	0.20	40.4
sp|O15151|MDM4_HUMAN	tr|A0A2K6GLG6|A0A2K6GLG6_PROCO	48.571	35	17	1	455	488	521	555	0.20	40.4
sp|O15151|MDM4_HUMAN	tr|H0ZB22|H0ZB22_TAEGU	27.500	120	58	5	380	490	199	298	0.21	39.7
sp|O15151|MDM4_HUMAN	tr|G1LXJ4|G1LXJ4_AILME	48.571	35	17	1	455	488	508	542	0.21	40.0
sp|O15151|MDM4_HUMAN	tr|A0A2U3VBZ1|A0A2U3VBZ1_ODORO	48.571	35	17	1	455	488	519	553	0.21	40.0
sp|O15151|MDM4_HUMAN	tr|M3YMU9|M3YMU9_MUSPF	48.571	35	17	1	455	488	519	553	0.21	40.0
sp|O15151|MDM4_HUMAN	tr|A0A4X2KY30|A0A4X2KY30_VOMUR	32.099	81	35	3	410	490	554	614	0.21	40.4
sp|O15151|MDM4_HUMAN	tr|A0A2K5VUG8|A0A2K5VUG8_MACFA	48.571	35	17	1	455	488	519	553	0.21	40.0
sp|O15151|MDM4_HUMAN	tr|F1PT73|F1PT73_CANLF	31.707	82	36	3	409	490	556	617	0.21	40.4
sp|O15151|MDM4_HUMAN	tr|A0A340XW99|A0A340XW99_LIPVE	48.571	35	17	1	455	488	520	554	0.22	40.0
sp|O15151|MDM4_HUMAN	tr|A0A2K5EUS9|A0A2K5EUS9_AOTNA	31.707	82	36	3	409	490	543	604	0.22	40.0
sp|O15151|MDM4_HUMAN	tr|A0A091DV21|A0A091DV21_FUKDA	48.571	35	17	1	455	488	286	320	0.22	39.7
sp|O15151|MDM4_HUMAN	tr|G3TM57|G3TM57_LOXAF	48.571	35	17	1	455	488	505	539	0.22	40.0
sp|O15151|MDM4_HUMAN	tr|A0A287AZW3|A0A287AZW3_PIG	31.707	82	36	3	409	490	542	603	0.22	40.0
sp|O15151|MDM4_HUMAN	tr|F1PDY4|F1PDY4_CANLF	48.571	35	17	1	455	488	519	553	0.22	40.0
sp|O15151|MDM4_HUMAN	tr|A0A2I3N4T8|A0A2I3N4T8_PAPAN	48.571	35	17	1	455	488	518	552	0.22	40.0
sp|O15151|MDM4_HUMAN	tr|F1RRZ8|F1RRZ8_PIG	48.571	35	17	1	455	488	519	553	0.22	40.0
sp|O15151|MDM4_HUMAN	tr|F7ES40|F7ES40_MACMU	48.571	35	17	1	455	488	519	553	0.22	40.0
sp|O15151|MDM4_HUMAN	tr|A0A0D9RB64|A0A0D9RB64_CHLSB	48.571	35	17	1	455	488	519	553	0.22	40.0
sp|O15151|MDM4_HUMAN	tr|G1U8U6|G1U8U6_RABIT	48.571	35	17	1	455	488	279	313	0.22	39.7
sp|O15151|MDM4_HUMAN	tr|F7ICF1|F7ICF1_CALJA	48.571	35	17	1	455	488	519	553	0.22	40.0
sp|O15151|MDM4_HUMAN	tr|A0A337S8V4|A0A337S8V4_FELCA	48.571	35	17	1	455	488	584	618	0.22	40.0
sp|O15151|MDM4_HUMAN	tr|A0A1U7TAQ6|A0A1U7TAQ6_TARSY	48.571	35	17	1	455	488	294	328	0.22	39.7
sp|O15151|MDM4_HUMAN	sp|A8MQ27|NEU1B_HUMAN	48.571	35	17	1	455	488	519	553	0.23	40.0
sp|O15151|MDM4_HUMAN	tr|G3QQC0|G3QQC0_GORGO	48.571	35	17	1	455	488	279	313	0.23	39.7
sp|O15151|MDM4_HUMAN	tr|A0A091X9X0|A0A091X9X0_OPIHO	31.395	86	39	3	405	490	234	299	0.23	39.7
sp|O15151|MDM4_HUMAN	tr|M0TPH5|M0TPH5_MUSAM	41.667	36	21	0	453	488	715	750	0.23	40.0
sp|O15151|MDM4_HUMAN	tr|A0A2K5MY20|A0A2K5MY20_CERAT	48.571	35	17	1	455	488	518	552	0.23	40.0
sp|O15151|MDM4_HUMAN	tr|A0A2K6LTL0|A0A2K6LTL0_RHIBE	48.571	35	17	1	455	488	519	553	0.23	40.0
sp|O15151|MDM4_HUMAN	tr|A0A2K6U559|A0A2K6U559_SAIBB	48.571	35	17	1	455	488	279	313	0.23	39.7
sp|O15151|MDM4_HUMAN	tr|H2PHD5|H2PHD5_PONAB	48.571	35	17	1	455	488	519	553	0.23	40.0
sp|O15151|MDM4_HUMAN	tr|A0A3Q2L2G1|A0A3Q2L2G1_HORSE	48.571	35	17	1	455	488	279	313	0.23	39.7
sp|O15151|MDM4_HUMAN	tr|L5L1V1|L5L1V1_PTEAL	48.571	35	17	1	455	488	291	325	0.23	39.7
sp|O15151|MDM4_HUMAN	tr|M0SYJ8|M0SYJ8_MUSAM	28.395	81	46	3	407	487	225	293	0.23	39.7
sp|O15151|MDM4_HUMAN	tr|R1DH18|R1DH18_EMIHU	35.714	42	25	1	447	488	119	158	0.24	38.5
sp|O15151|MDM4_HUMAN	tr|M0RVU6|M0RVU6_MUSAM	38.889	36	22	0	453	488	628	663	0.24	40.0
sp|O15151|MDM4_HUMAN	tr|A0A2R8ZFD0|A0A2R8ZFD0_PANPA	48.571	35	17	1	455	488	279	313	0.24	39.7
sp|O15151|MDM4_HUMAN	tr|A0A2K5F8G6|A0A2K5F8G6_AOTNA	48.571	35	17	1	455	488	494	528	0.24	40.0
sp|O15151|MDM4_HUMAN	tr|M0SD24|M0SD24_MUSAM	28.571	56	38	1	432	487	215	268	0.24	39.7
sp|O15151|MDM4_HUMAN	tr|A0A1S3SXA8|A0A1S3SXA8_SALSA	31.481	54	31	2	437	490	314	361	0.25	39.7
sp|O15151|MDM4_HUMAN	tr|H0WNY5|H0WNY5_OTOGA	30.000	100	65	4	392	488	258	355	0.25	39.7
sp|O15151|MDM4_HUMAN	tr|B8BG37|B8BG37_ORYSI	30.189	53	35	1	435	487	341	391	0.25	39.7
sp|O15155|BET1_HUMAN	tr|H2QUY1|H2QUY1_PANTR	100.000	118	0	0	1	118	1	118	3.39e-83	243
sp|O15155|BET1_HUMAN	tr|A0A2R9CDV3|A0A2R9CDV3_PANPA	100.000	118	0	0	1	118	1	118	3.39e-83	243
sp|O15155|BET1_HUMAN	sp|O15155|BET1_HUMAN	100.000	118	0	0	1	118	1	118	3.39e-83	243
sp|O15155|BET1_HUMAN	tr|A0A2I2YQJ3|A0A2I2YQJ3_GORGO	100.000	118	0	0	1	118	1	118	3.39e-83	243
sp|O15155|BET1_HUMAN	tr|A0A2I3HWQ0|A0A2I3HWQ0_NOMLE	99.153	118	1	0	1	118	1	118	8.43e-83	242
sp|O15155|BET1_HUMAN	tr|A0A2K6MKV5|A0A2K6MKV5_RHIBE	99.153	118	1	0	1	118	1	118	1.22e-82	241
sp|O15155|BET1_HUMAN	tr|A0A2K5C6N4|A0A2K5C6N4_AOTNA	98.305	118	2	0	1	118	1	118	1.27e-82	241
sp|O15155|BET1_HUMAN	tr|A0A2K6A8W0|A0A2K6A8W0_MANLE	98.305	118	2	0	1	118	1	118	9.03e-82	239
sp|O15155|BET1_HUMAN	tr|A0A2K5UYH9|A0A2K5UYH9_MACFA	98.305	118	2	0	1	118	1	118	9.03e-82	239
sp|O15155|BET1_HUMAN	tr|A0A0D9RJZ4|A0A0D9RJZ4_CHLSB	98.305	118	2	0	1	118	1	118	9.03e-82	239
sp|O15155|BET1_HUMAN	tr|A0A2K5LKP1|A0A2K5LKP1_CERAT	98.305	118	2	0	1	118	1	118	9.03e-82	239
sp|O15155|BET1_HUMAN	tr|G3SM04|G3SM04_LOXAF	97.458	118	3	0	1	118	1	118	1.33e-81	239
sp|O15155|BET1_HUMAN	tr|A0A2U3VH69|A0A2U3VH69_ODORO	97.458	118	3	0	1	118	1	118	2.10e-81	238
sp|O15155|BET1_HUMAN	tr|A0A2K6SIW7|A0A2K6SIW7_SAIBB	96.610	118	4	0	1	118	1	118	2.53e-81	238
sp|O15155|BET1_HUMAN	tr|A0A096MWI5|A0A096MWI5_PAPAN	97.458	118	3	0	1	118	1	118	2.80e-81	238
sp|O15155|BET1_HUMAN	tr|A0A384BQR2|A0A384BQR2_URSMA	97.458	118	3	0	1	118	1	118	3.64e-81	238
sp|O15155|BET1_HUMAN	tr|M3XRB3|M3XRB3_MUSPF	97.458	118	3	0	1	118	1	118	4.15e-81	238
sp|O15155|BET1_HUMAN	tr|A0A1S2ZPI2|A0A1S2ZPI2_ERIEU	94.915	118	6	0	1	118	1	118	4.58e-81	238
sp|O15155|BET1_HUMAN	tr|F6YHS9|F6YHS9_CALJA	96.610	118	4	0	1	118	1	118	7.77e-81	237
sp|O15155|BET1_HUMAN	tr|A0A2Y9PGN7|A0A2Y9PGN7_DELLE	96.610	118	4	0	1	118	1	118	1.42e-80	236
sp|O15155|BET1_HUMAN	tr|G1MHA0|G1MHA0_AILME	96.610	118	4	0	1	118	1	118	2.09e-80	236
sp|O15155|BET1_HUMAN	tr|A0A091CW40|A0A091CW40_FUKDA	95.763	118	5	0	1	118	1	118	2.57e-80	236
sp|O15155|BET1_HUMAN	tr|A0A286XHF1|A0A286XHF1_CAVPO	95.763	118	5	0	1	118	1	118	2.77e-80	236
sp|O15155|BET1_HUMAN	tr|H0WR91|H0WR91_OTOGA	96.610	118	4	0	1	118	1	118	3.73e-80	235
sp|O15155|BET1_HUMAN	tr|A0A2Y9TET0|A0A2Y9TET0_PHYMC	95.763	118	5	0	1	118	1	118	3.77e-80	235
sp|O15155|BET1_HUMAN	tr|L5KLH5|L5KLH5_PTEAL	95.763	118	5	0	1	118	1	118	4.16e-80	235
sp|O15155|BET1_HUMAN	tr|A0A452F8S7|A0A452F8S7_CAPHI	95.763	118	5	0	1	118	1	118	4.91e-80	235
sp|O15155|BET1_HUMAN	tr|A0A2K5C290|A0A2K5C290_AOTNA	97.458	118	2	1	1	118	1	117	5.48e-80	235
sp|O15155|BET1_HUMAN	tr|A0A1S3FYU9|A0A1S3FYU9_DIPOR	94.915	118	6	0	1	118	1	118	9.28e-80	234
sp|O15155|BET1_HUMAN	tr|F6X459|F6X459_HORSE	94.915	118	6	0	1	118	1	118	1.92e-79	233
sp|O15155|BET1_HUMAN	tr|A0A340WME5|A0A340WME5_LIPVE	95.763	118	5	0	1	118	1	118	2.44e-79	233
sp|O15155|BET1_HUMAN	sp|O35623|BET1_MOUSE	92.373	118	9	0	1	118	1	118	1.38e-78	231
sp|O15155|BET1_HUMAN	tr|G3GXI6|G3GXI6_CRIGR	94.068	118	7	0	1	118	1	118	1.76e-78	231
sp|O15155|BET1_HUMAN	tr|A0A1U7QX81|A0A1U7QX81_MESAU	93.220	118	8	0	1	118	1	118	1.65e-77	228
sp|O15155|BET1_HUMAN	tr|A0A1D5QZ36|A0A1D5QZ36_MACMU	96.522	115	4	0	4	118	13	127	4.10e-77	228
sp|O15155|BET1_HUMAN	tr|A0A5F5XW20|A0A5F5XW20_FELCA	98.214	112	2	0	7	118	36	147	6.26e-77	228
sp|O15155|BET1_HUMAN	tr|A0A2Y9RW88|A0A2Y9RW88_TRIMA	97.321	112	3	0	7	118	44	155	7.65e-77	228
sp|O15155|BET1_HUMAN	tr|A0A5F9DMH4|A0A5F9DMH4_RABIT	97.297	111	3	0	8	118	10	120	2.90e-76	225
sp|O15155|BET1_HUMAN	tr|A0A1U7U469|A0A1U7U469_TARSY	89.831	118	12	0	1	118	1	118	1.08e-75	224
sp|O15155|BET1_HUMAN	tr|I3N820|I3N820_ICTTR	92.373	118	9	0	1	118	1	118	1.41e-75	224
sp|O15155|BET1_HUMAN	tr|A0A5F4D5G0|A0A5F4D5G0_CANLF	97.321	112	3	0	7	118	95	206	2.49e-75	226
sp|O15155|BET1_HUMAN	tr|A0A287APL8|A0A287APL8_PIG	96.429	112	4	0	7	118	54	165	2.54e-75	224
sp|O15155|BET1_HUMAN	tr|W5NSV7|W5NSV7_SHEEP	95.536	112	5	0	7	118	10	121	3.74e-75	223
sp|O15155|BET1_HUMAN	tr|W5QG82|W5QG82_SHEEP	90.678	118	11	0	1	118	1	118	9.40e-75	221
sp|O15155|BET1_HUMAN	tr|A0A3Q1MJE3|A0A3Q1MJE3_BOVIN	86.992	123	11	1	1	118	12	134	1.98e-73	219
sp|O15155|BET1_HUMAN	tr|G5ANK7|G5ANK7_HETGA	92.857	112	8	0	7	118	1	112	5.78e-73	217
sp|O15155|BET1_HUMAN	tr|G1P2G6|G1P2G6_MYOLU	86.441	118	16	0	1	118	1	118	8.94e-73	216
sp|O15155|BET1_HUMAN	tr|A0A4X2LW39|A0A4X2LW39_VOMUR	82.203	118	19	1	1	118	1	116	8.39e-66	199
sp|O15155|BET1_HUMAN	tr|A0A2U4AX04|A0A2U4AX04_TURTR	83.898	118	14	1	1	118	1	113	9.41e-65	196
sp|O15155|BET1_HUMAN	tr|G1KNI2|G1KNI2_ANOCA	82.203	118	18	1	1	118	1	115	2.31e-64	195
sp|O15155|BET1_HUMAN	tr|K7EUA4|K7EUA4_PONAB	83.898	118	0	1	1	118	1	99	6.45e-64	194
sp|O15155|BET1_HUMAN	tr|A0A151MQB8|A0A151MQB8_ALLMI	80.508	118	20	1	1	118	1	115	1.76e-61	188
sp|O15155|BET1_HUMAN	tr|A0A2I3S5G5|A0A2I3S5G5_PANTR	84.404	109	17	0	1	109	1	109	5.00e-61	187
sp|O15155|BET1_HUMAN	tr|A0A0Q3M0N3|A0A0Q3M0N3_AMAAE	77.119	118	24	1	1	118	1	115	1.67e-60	186
sp|O15155|BET1_HUMAN	tr|A0A5F4BR85|A0A5F4BR85_CANLF	96.739	92	3	0	27	118	45	136	8.68e-59	182
sp|O15155|BET1_HUMAN	tr|R0KCJ1|R0KCJ1_ANAPL	77.876	113	22	1	6	118	1	110	1.76e-58	180
sp|O15155|BET1_HUMAN	tr|A0A091IQ32|A0A091IQ32_EGRGA	76.991	113	23	1	6	118	1	110	2.85e-58	180
sp|O15155|BET1_HUMAN	tr|A0A087RFQ2|A0A087RFQ2_APTFO	76.991	113	23	1	6	118	1	110	3.21e-58	179
sp|O15155|BET1_HUMAN	tr|A0A337STG9|A0A337STG9_FELCA	95.745	94	3	1	1	94	1	93	4.26e-58	179
sp|O15155|BET1_HUMAN	tr|A0A099Z0M8|A0A099Z0M8_TINGU	76.991	113	23	1	6	118	1	110	7.81e-58	179
sp|O15155|BET1_HUMAN	tr|G1N9S7|G1N9S7_MELGA	77.679	112	22	1	7	118	1	109	1.05e-57	178
sp|O15155|BET1_HUMAN	tr|A0A091W914|A0A091W914_OPIHO	76.106	113	24	1	6	118	1	110	2.76e-57	177
sp|O15155|BET1_HUMAN	tr|K7G7L8|K7G7L8_PELSI	76.991	113	23	1	6	118	6	115	5.35e-57	177
sp|O15155|BET1_HUMAN	tr|A0A3Q0GWM5|A0A3Q0GWM5_ALLSI	79.464	112	20	1	7	118	57	165	3.17e-56	176
sp|O15155|BET1_HUMAN	tr|A0A2I0MQA4|A0A2I0MQA4_COLLI	74.336	113	26	1	6	118	59	168	7.30e-55	173
sp|O15155|BET1_HUMAN	tr|A0A093G5X2|A0A093G5X2_DRYPU	76.415	106	25	0	13	118	1	106	1.64e-54	170
sp|O15155|BET1_HUMAN	tr|H0YTF1|H0YTF1_TAEGU	78.431	102	22	0	17	118	14	115	1.77e-53	168
sp|O15155|BET1_HUMAN	tr|A0A2I2Y407|A0A2I2Y407_GORGO	77.064	109	14	1	1	109	1	98	2.35e-51	162
sp|O15155|BET1_HUMAN	tr|A0A1S3M5N6|A0A1S3M5N6_SALSA	68.644	118	31	2	1	118	1	112	2.61e-49	157
sp|O15155|BET1_HUMAN	tr|A0A060XZE1|A0A060XZE1_ONCMY	68.644	118	31	2	1	118	1	112	2.88e-49	157
sp|O15155|BET1_HUMAN	tr|H2UR03|H2UR03_TAKRU	66.949	118	33	1	1	118	1	112	7.97e-49	156
sp|O15155|BET1_HUMAN	tr|B5XG97|B5XG97_SALSA	66.102	118	35	1	1	118	1	113	4.96e-48	154
sp|O15155|BET1_HUMAN	tr|G3NSE4|G3NSE4_GASAC	66.667	120	32	3	1	118	1	114	8.47e-48	153
sp|O15155|BET1_HUMAN	tr|A0A3B4TRR2|A0A3B4TRR2_SERDU	66.102	118	34	1	1	118	1	112	1.09e-47	153
sp|O15155|BET1_HUMAN	tr|Q3KPS2|Q3KPS2_XENLA	75.000	96	24	0	23	118	18	113	4.90e-47	151
sp|O15155|BET1_HUMAN	tr|Q6INB4|Q6INB4_XENLA	75.000	96	24	0	23	118	20	115	9.74e-47	150
sp|O15155|BET1_HUMAN	tr|Q28H66|Q28H66_XENTR	73.958	96	25	0	23	118	18	113	1.02e-46	150
sp|O15155|BET1_HUMAN	tr|A0A060X8Z5|A0A060X8Z5_ONCMY	63.559	118	37	1	1	118	1	112	2.38e-45	147
sp|O15155|BET1_HUMAN	tr|A0A5F9DBM1|A0A5F9DBM1_RABIT	68.750	112	27	2	1	111	1	105	1.84e-44	145
sp|O15155|BET1_HUMAN	tr|A0A1S3M5X2|A0A1S3M5X2_SALSA	66.964	112	31	2	7	118	20	125	3.69e-44	144
sp|O15155|BET1_HUMAN	tr|A0A2K5F044|A0A2K5F044_AOTNA	70.909	110	16	2	1	110	1	94	1.40e-43	142
sp|O15155|BET1_HUMAN	tr|A0A091IN57|A0A091IN57_CALAN	71.681	113	29	1	6	118	1	110	1.45e-43	142
sp|O15155|BET1_HUMAN	tr|A0A2U3XWH3|A0A2U3XWH3_LEPWE	95.775	71	3	0	48	118	2	72	3.93e-43	140
sp|O15155|BET1_HUMAN	tr|A0A226NJ61|A0A226NJ61_CALSU	80.000	70	14	0	49	118	1	70	4.72e-35	120
sp|O15155|BET1_HUMAN	tr|I4DJS2|I4DJS2_PAPXU	45.161	93	51	0	26	118	20	112	1.03e-25	97.8
sp|O15155|BET1_HUMAN	tr|E2BC20|E2BC20_HARSA	43.925	107	56	1	16	118	7	113	2.04e-25	97.1
sp|O15155|BET1_HUMAN	tr|Q1HQ33|Q1HQ33_BOMMO	46.237	93	50	0	26	118	20	112	4.69e-25	95.9
sp|O15155|BET1_HUMAN	tr|A0A026VXK5|A0A026VXK5_OOCBI	42.056	107	58	1	16	118	7	113	3.01e-24	94.0
sp|O15155|BET1_HUMAN	tr|A0A067QNJ5|A0A067QNJ5_ZOONE	40.625	96	57	0	23	118	18	113	1.54e-22	89.7
sp|O15155|BET1_HUMAN	tr|W5JNI7|W5JNI7_ANODA	45.045	111	60	1	8	118	10	119	3.57e-20	84.0
sp|O15155|BET1_HUMAN	tr|A0A0L0BVD4|A0A0L0BVD4_LUCCU	47.500	80	42	0	39	118	38	117	3.78e-20	83.6
sp|O15155|BET1_HUMAN	tr|D6X1L1|D6X1L1_TRICA	46.610	118	55	2	1	118	1	110	7.32e-20	82.8
sp|O15155|BET1_HUMAN	tr|A0A0L7LUA2|A0A0L7LUA2_9NEOP	45.652	92	50	0	27	118	21	112	4.03e-18	78.6
sp|O15155|BET1_HUMAN	tr|E9HCD8|E9HCD8_DAPPU	46.667	90	45	3	26	113	7	95	3.76e-17	75.5
sp|O15155|BET1_HUMAN	tr|G1KU27|G1KU27_ANOCA	37.143	105	64	1	13	115	2	106	9.33e-17	74.7
sp|O15155|BET1_HUMAN	tr|Q9VVX6|Q9VVX6_DROME	41.250	80	46	1	40	118	38	117	2.80e-15	71.2
sp|O15155|BET1_HUMAN	tr|E2QW29|E2QW29_CANLF	39.326	89	52	1	29	115	11	99	4.36e-15	70.5
sp|O15155|BET1_HUMAN	tr|A0A2I3G997|A0A2I3G997_NOMLE	39.326	89	52	1	29	115	18	106	6.59e-15	70.1
sp|O15155|BET1_HUMAN	tr|Q6AZU9|Q6AZU9_XENLA	40.449	89	51	1	29	115	18	106	7.59e-15	70.1
sp|O15155|BET1_HUMAN	tr|A0A287D120|A0A287D120_ICTTR	41.000	100	51	3	22	115	9	106	9.02e-15	69.7
sp|O15155|BET1_HUMAN	tr|U3CEZ0|U3CEZ0_CALJA	39.326	89	52	1	29	115	16	104	1.15e-14	69.3
sp|O15155|BET1_HUMAN	tr|A0A384CSM5|A0A384CSM5_URSMA	35.849	106	62	2	16	115	42	147	1.30e-14	70.5
sp|O15155|BET1_HUMAN	tr|A0A3B5K8J3|A0A3B5K8J3_TAKRU	34.314	102	65	1	16	115	2	103	1.33e-14	69.3
sp|O15155|BET1_HUMAN	tr|A0A2I0LIR9|A0A2I0LIR9_COLLI	38.202	89	53	1	29	115	17	105	1.46e-14	69.3
sp|O15155|BET1_HUMAN	tr|A0A2U3V5W0|A0A2U3V5W0_TURTR	38.202	89	53	1	29	115	18	106	1.82e-14	68.9
sp|O15155|BET1_HUMAN	tr|A0A226MW66|A0A226MW66_CALSU	33.981	103	66	1	15	115	4	106	1.94e-14	68.9
sp|O15155|BET1_HUMAN	tr|A0A2Y9FB63|A0A2Y9FB63_PHYMC	38.202	89	53	1	29	115	22	110	2.01e-14	68.9
sp|O15155|BET1_HUMAN	tr|A0A286XH63|A0A286XH63_CAVPO	38.202	89	53	1	29	115	18	106	2.69e-14	68.6
sp|O15155|BET1_HUMAN	tr|A0A2Y9E9H0|A0A2Y9E9H0_TRIMA	37.079	89	54	1	29	115	18	106	3.00e-14	68.6
sp|O15155|BET1_HUMAN	tr|A0A1U7Q535|A0A1U7Q535_MESAU	38.202	89	53	1	29	115	18	106	3.03e-14	68.6
sp|O15155|BET1_HUMAN	tr|G3IMD8|G3IMD8_CRIGR	36.697	109	62	3	13	115	80	187	3.37e-14	70.1
sp|O15155|BET1_HUMAN	tr|A0A2Y9MJ54|A0A2Y9MJ54_DELLE	38.202	89	53	1	29	115	22	110	3.93e-14	68.2
sp|O15155|BET1_HUMAN	tr|A0A2K6UKM2|A0A2K6UKM2_SAIBB	38.202	89	53	1	29	115	22	110	4.01e-14	68.2
sp|O15155|BET1_HUMAN	tr|G1L972|G1L972_AILME	37.079	89	54	1	29	115	12	100	4.63e-14	67.8
sp|O15155|BET1_HUMAN	sp|O35153|BET1L_MOUSE	37.079	89	54	1	29	115	18	106	5.32e-14	67.8
sp|O15155|BET1_HUMAN	tr|A0A2U3W6M1|A0A2U3W6M1_ODORO	37.079	89	54	1	29	115	18	106	5.92e-14	67.8
sp|O15155|BET1_HUMAN	tr|A0A2K5D754|A0A2K5D754_AOTNA	38.710	93	54	2	29	118	18	110	7.59e-14	67.4
sp|O15155|BET1_HUMAN	tr|A0A091E2C2|A0A091E2C2_FUKDA	38.202	89	53	1	29	115	18	106	7.76e-14	67.4
sp|O15155|BET1_HUMAN	tr|G3P2J7|G3P2J7_GASAC	34.000	100	60	2	22	115	5	104	8.41e-14	67.4
sp|O15155|BET1_HUMAN	tr|W5PGY2|W5PGY2_SHEEP	37.079	89	54	1	29	115	18	106	1.29e-13	67.0
sp|O15155|BET1_HUMAN	tr|A0A340Y2T6|A0A340Y2T6_LIPVE	37.079	89	54	1	29	115	18	106	1.78e-13	66.6
sp|O15155|BET1_HUMAN	tr|A0A2K6KFQ9|A0A2K6KFQ9_RHIBE	37.079	89	54	1	29	115	18	106	1.88e-13	66.2
sp|O15155|BET1_HUMAN	tr|A0A1S3GKM3|A0A1S3GKM3_DIPOR	37.079	89	54	1	29	115	49	137	2.15e-13	67.0
sp|O15155|BET1_HUMAN	tr|A0A096NPV1|A0A096NPV1_PAPAN	37.079	89	54	1	29	115	18	106	2.84e-13	65.9
sp|O15155|BET1_HUMAN	tr|A0A2K5URK7|A0A2K5URK7_MACFA	37.079	89	54	1	29	115	18	106	2.84e-13	65.9
sp|O15155|BET1_HUMAN	tr|A0A0D9RFY1|A0A0D9RFY1_CHLSB	37.079	89	54	1	29	115	18	106	2.84e-13	65.9
sp|O15155|BET1_HUMAN	tr|A0A2K5NRA5|A0A2K5NRA5_CERAT	37.079	89	54	1	29	115	18	106	2.84e-13	65.9
sp|O15155|BET1_HUMAN	tr|A0A1U8DFH9|A0A1U8DFH9_ALLSI	38.202	89	53	1	29	115	6	94	3.19e-13	65.5
sp|O15155|BET1_HUMAN	tr|A0A2K6A8R6|A0A2K6A8R6_MANLE	37.079	89	54	1	29	115	16	104	3.21e-13	65.9
sp|O15155|BET1_HUMAN	tr|A0A2I2U3S6|A0A2I2U3S6_FELCA	35.955	89	55	1	29	115	18	106	3.92e-13	65.5
sp|O15155|BET1_HUMAN	tr|H2PUG7|H2PUG7_PONAB	37.079	89	54	1	29	115	18	106	4.37e-13	65.5
sp|O15155|BET1_HUMAN	tr|A0A287ACQ2|A0A287ACQ2_PIG	37.079	89	54	1	29	115	127	215	4.70e-13	67.8
sp|O15155|BET1_HUMAN	tr|A0A3B4UP79|A0A3B4UP79_SERDU	34.343	99	59	2	23	115	14	112	4.99e-13	65.5
sp|O15155|BET1_HUMAN	sp|Q9NYM9|BET1L_HUMAN	37.079	89	54	1	29	115	18	106	6.04e-13	65.1
sp|O15155|BET1_HUMAN	tr|A2YY70|A2YY70_ORYSI	29.825	114	77	1	3	116	11	121	6.31e-13	67.4
sp|O15155|BET1_HUMAN	tr|A2YY70|A2YY70_ORYSI	24.561	114	64	3	3	116	127	218	8.30e-04	42.7
sp|O15155|BET1_HUMAN	tr|A0A452E286|A0A452E286_CAPHI	35.955	89	55	1	29	115	18	106	6.44e-13	65.1
sp|O15155|BET1_HUMAN	sp|Q3MHP8|BET1L_BOVIN	35.955	89	55	1	29	115	18	106	6.44e-13	65.1
sp|O15155|BET1_HUMAN	tr|A0A151NXZ9|A0A151NXZ9_ALLMI	37.079	89	54	1	29	115	18	106	8.08e-13	64.7
sp|O15155|BET1_HUMAN	tr|B6U0C6|B6U0C6_MAIZE	30.702	114	77	1	3	116	11	122	8.81e-13	65.1
sp|O15155|BET1_HUMAN	tr|A0A3Q2HK83|A0A3Q2HK83_HORSE	35.955	89	55	1	29	115	18	106	8.90e-13	64.7
sp|O15155|BET1_HUMAN	tr|C1BGE7|C1BGE7_ONCMY	36.000	100	58	2	22	115	5	104	1.09e-12	64.3
sp|O15155|BET1_HUMAN	tr|K7GA11|K7GA11_PELSI	34.831	89	56	1	29	115	3	91	1.16e-12	63.9
sp|O15155|BET1_HUMAN	sp|Q5RBX2|BET1L_PONAB	35.955	89	55	1	29	115	18	106	1.24e-12	64.3
sp|O15155|BET1_HUMAN	tr|A0A1S3PCV9|A0A1S3PCV9_SALSA	37.000	100	57	2	22	115	41	140	1.25e-12	65.1
sp|O15155|BET1_HUMAN	tr|A0A2R8ZEA9|A0A2R8ZEA9_PANPA	35.955	89	55	1	29	115	18	106	1.80e-12	63.9
sp|O15155|BET1_HUMAN	tr|L5K7H3|L5K7H3_PTEAL	34.906	106	62	3	16	115	2	106	2.20e-12	63.5
sp|O15155|BET1_HUMAN	tr|A0A2I2YYB2|A0A2I2YYB2_GORGO	35.955	89	55	1	29	115	18	106	2.76e-12	63.5
sp|O15155|BET1_HUMAN	tr|H0WMC4|H0WMC4_OTOGA	34.831	89	56	1	29	115	18	106	3.78e-12	63.2
sp|O15155|BET1_HUMAN	tr|A0A2K6GVX2|A0A2K6GVX2_PROCO	35.955	89	55	1	29	115	18	106	4.94e-12	62.8
sp|O15155|BET1_HUMAN	sp|Q9M2J9|BET11_ARATH	29.825	114	78	1	3	116	11	122	7.17e-12	62.8
sp|O15155|BET1_HUMAN	tr|G5AUC2|G5AUC2_HETGA	38.554	83	49	1	35	115	1	83	9.31e-12	61.6
sp|O15155|BET1_HUMAN	tr|H0Z941|H0Z941_TAEGU	35.417	96	56	2	26	115	4	99	1.13e-11	61.6
sp|O15155|BET1_HUMAN	tr|A0A140CQG0|A0A140CQG0_WHEAT	28.070	114	80	1	3	116	10	121	3.29e-11	60.8
sp|O15155|BET1_HUMAN	tr|A0A140CQF9|A0A140CQF9_WHEAT	27.193	114	81	1	3	116	10	121	4.21e-11	60.5
sp|O15155|BET1_HUMAN	tr|A0A3B6QPC3|A0A3B6QPC3_WHEAT	28.070	114	80	1	3	116	10	121	5.00e-11	60.5
sp|O15155|BET1_HUMAN	sp|Q94CG2|BET12_ARATH	26.804	97	71	0	21	117	28	124	5.89e-11	60.5
sp|O15155|BET1_HUMAN	tr|A0A2U3YDS6|A0A2U3YDS6_LEPWE	36.145	83	51	1	35	115	1	83	7.50e-11	58.9
sp|O15155|BET1_HUMAN	tr|B8AF43|B8AF43_ORYSI	27.193	114	81	1	3	116	7	118	1.08e-10	59.3
sp|O15155|BET1_HUMAN	tr|A0A444YGE8|A0A444YGE8_ARAHY	26.316	114	84	0	3	116	27	140	1.28e-10	59.7
sp|O15155|BET1_HUMAN	tr|A0A099ZND3|A0A099ZND3_TINGU	40.541	74	42	1	29	100	12	85	1.98e-10	58.2
sp|O15155|BET1_HUMAN	tr|A0A445CK86|A0A445CK86_ARAHY	26.316	114	84	0	3	116	62	175	3.70e-10	59.3
sp|O15155|BET1_HUMAN	tr|C4J0R0|C4J0R0_MAIZE	26.316	114	82	1	3	116	10	121	9.22e-10	57.0
sp|O15155|BET1_HUMAN	tr|G1MUQ6|G1MUQ6_MELGA	39.189	74	43	1	29	100	15	88	1.20e-09	56.6
sp|O15155|BET1_HUMAN	tr|M0S500|M0S500_MUSAM	27.193	114	81	1	3	116	11	122	1.52e-09	56.6
sp|O15155|BET1_HUMAN	tr|A0A445EFL5|A0A445EFL5_ARAHY	27.193	114	83	0	3	116	11	124	2.19e-09	56.2
sp|O15155|BET1_HUMAN	tr|A0A4X2K9J2|A0A4X2K9J2_VOMUR	31.868	91	59	1	31	118	69	159	5.22e-09	55.8
sp|O15155|BET1_HUMAN	tr|A0A091HRD1|A0A091HRD1_CALAN	40.000	70	40	1	31	98	14	83	6.28e-09	54.3
sp|O15155|BET1_HUMAN	tr|A0A1U7UV27|A0A1U7UV27_TARSY	33.735	83	53	1	35	115	1	83	6.58e-09	54.3
sp|O15155|BET1_HUMAN	tr|A0A0Q3LUG2|A0A0Q3LUG2_AMAAE	33.735	83	53	1	35	115	1	83	1.51e-08	53.1
sp|O15155|BET1_HUMAN	tr|A0A093IE50|A0A093IE50_DRYPU	36.486	74	45	1	29	100	12	85	2.38e-08	52.8
sp|O15155|BET1_HUMAN	tr|F6T2L2|F6T2L2_ORNAN	33.333	72	46	1	46	115	1	72	5.61e-08	51.6
sp|O15155|BET1_HUMAN	tr|A0A091JCP8|A0A091JCP8_EGRGA	41.667	60	35	0	31	90	14	73	6.23e-08	51.6
sp|O15155|BET1_HUMAN	tr|B8C544|B8C544_THAPS	31.034	87	59	1	30	116	49	134	1.80e-07	51.6
sp|O15155|BET1_HUMAN	tr|A8J818|A8J818_CHLRE	28.049	82	59	0	36	117	31	112	1.30e-06	48.9
sp|O15155|BET1_HUMAN	sp|P22804|BET1_YEAST	24.272	103	77	1	13	114	39	141	3.48e-06	48.1
sp|O15155|BET1_HUMAN	tr|A0A5F9DLV9|A0A5F9DLV9_RABIT	26.415	159	70	4	4	115	44	202	5.30e-06	48.5
sp|O15155|BET1_HUMAN	tr|A0A444YKW7|A0A444YKW7_ARAHY	31.765	85	58	0	3	87	34	118	8.82e-06	48.5
sp|O15155|BET1_HUMAN	tr|A0A2K3DYS0|A0A2K3DYS0_CHLRE	28.090	89	63	1	29	116	2	90	9.70e-06	45.8
sp|O15155|BET1_HUMAN	tr|A0A2K1J319|A0A2K1J319_PHYPA	23.684	114	87	0	3	116	8	121	1.21e-05	46.6
sp|O15155|BET1_HUMAN	tr|A0A2K1LAM8|A0A2K1LAM8_PHYPA	25.773	97	71	1	20	116	25	120	1.61e-05	46.2
sp|O15155|BET1_HUMAN	tr|A0A1D6EZI6|A0A1D6EZI6_MAIZE	32.927	82	51	2	37	116	85	164	1.89e-05	46.6
sp|O15155|BET1_HUMAN	tr|M0U7I8|M0U7I8_MUSAM	26.400	125	77	3	3	114	98	220	2.54e-05	47.0
sp|O15155|BET1_HUMAN	tr|R1BKG5|R1BKG5_EMIHU	29.245	106	58	2	13	118	3	91	5.04e-05	44.3
sp|O15155|BET1_HUMAN	tr|A0A2K5ZSC9|A0A2K5ZSC9_MANLE	32.000	75	48	2	47	118	21	95	8.89e-05	43.5
sp|O15155|BET1_HUMAN	tr|R1CQE2|R1CQE2_EMIHU	29.245	106	58	2	13	118	51	139	5.71e-04	42.4
sp|O15155|BET1_HUMAN	tr|A9SK71|A9SK71_PHYPA	28.155	103	71	1	17	116	15	117	6.06e-04	42.0
sp|O15155|BET1_HUMAN	tr|B8B7R9|B8B7R9_ORYSI	28.049	82	55	2	37	116	38	117	6.55e-04	42.0
sp|O15155|BET1_HUMAN	sp|Q553P5|STX8A_DICDI	27.027	74	54	0	30	103	64	137	0.004	40.0
sp|O15155|BET1_HUMAN	sp|P43682|SFT1_YEAST	26.531	98	68	2	21	117	2	96	0.005	39.3
sp|O15155|BET1_HUMAN	tr|W5BKT9|W5BKT9_WHEAT	26.829	82	56	2	37	116	38	117	0.007	38.9
sp|O15155|BET1_HUMAN	tr|A0A3B6AV33|A0A3B6AV33_WHEAT	26.829	82	56	2	37	116	38	117	0.007	38.9
sp|O15155|BET1_HUMAN	tr|M0RL75|M0RL75_MUSAM	26.506	83	57	2	37	117	44	124	0.008	38.9
sp|O15155|BET1_HUMAN	tr|A0A2I3RDC2|A0A2I3RDC2_PANTR	29.213	89	42	2	29	115	18	87	0.008	38.5
sp|O15155|BET1_HUMAN	sp|Q946Y7|SYP61_ARATH	24.000	125	79	5	1	112	122	243	0.010	39.7
sp|O15155|BET1_HUMAN	tr|A0A1D6IHU0|A0A1D6IHU0_MAIZE	35.294	68	40	2	52	117	69	134	0.016	38.5
sp|O15155|BET1_HUMAN	tr|A2XDC8|A2XDC8_ORYSI	27.160	81	55	2	39	117	43	121	0.021	37.7
sp|O15155|BET1_HUMAN	tr|A0A445BTJ4|A0A445BTJ4_ARAHY	26.316	76	55	1	39	113	53	128	0.022	37.7
sp|O15155|BET1_HUMAN	sp|Q8VXX9|BETL1_ARATH	28.947	76	53	1	39	113	56	131	0.025	37.7
sp|O15155|BET1_HUMAN	tr|Q8IKV1|Q8IKV1_PLAF7	32.143	84	42	3	37	111	131	208	0.031	38.1
sp|O15155|BET1_HUMAN	tr|Q7JY00|Q7JY00_DROME	28.736	87	59	3	31	115	253	338	0.035	38.1
sp|O15155|BET1_HUMAN	tr|M0RLE0|M0RLE0_MUSAM	29.487	78	50	3	39	113	46	121	0.043	37.0
sp|O15155|BET1_HUMAN	tr|A0A2K1JTF6|A0A2K1JTF6_PHYPA	29.592	98	53	4	3	84	103	200	0.057	37.4
sp|O15155|BET1_HUMAN	tr|A0A1S3L5W4|A0A1S3L5W4_SALSA	18.367	98	72	2	24	113	138	235	0.35	35.0
sp|O15155|BET1_HUMAN	tr|A0A444Z507|A0A444Z507_ARAHY	27.907	86	48	1	3	88	15	86	0.40	34.7
sp|O15155|BET1_HUMAN	tr|A0A226MGW1|A0A226MGW1_CALSU	22.727	88	67	1	30	116	130	217	0.51	34.7
sp|O15155|BET1_HUMAN	tr|A0A067QSR3|A0A067QSR3_ZOONE	23.656	93	62	2	30	114	191	282	0.77	34.3
sp|O15155|BET1_HUMAN	tr|A0A5G3L5F6|A0A5G3L5F6_XENTR	27.692	65	42	1	53	112	436	500	1.3	33.9
sp|O15155|BET1_HUMAN	tr|G1KVB7|G1KVB7_ANOCA	32.813	64	38	1	10	73	99	157	1.4	33.1
sp|O15155|BET1_HUMAN	tr|A8I202|A8I202_CHLRE	21.739	115	81	3	8	114	151	264	1.4	33.5
sp|O15155|BET1_HUMAN	tr|A8I205|A8I205_CHLRE	23.333	90	67	2	26	114	177	265	1.5	33.5
sp|O15155|BET1_HUMAN	tr|A0A091DKX0|A0A091DKX0_FUKDA	46.154	39	21	0	29	67	673	711	1.5	33.5
sp|O15155|BET1_HUMAN	tr|A0A5G3L4Q8|A0A5G3L4Q8_XENTR	27.692	65	42	1	53	112	398	462	1.6	33.5
sp|O15155|BET1_HUMAN	tr|H9H0Z1|H9H0Z1_MELGA	29.825	57	40	0	28	84	143	199	1.6	33.1
sp|O15155|BET1_HUMAN	tr|F7D2N3|F7D2N3_XENTR	27.692	65	42	1	53	112	390	454	1.7	33.5
sp|O15155|BET1_HUMAN	tr|A0A445CDL9|A0A445CDL9_ARAHY	27.692	65	47	0	3	67	15	79	1.7	32.3
sp|O15155|BET1_HUMAN	tr|Q1LYX4|Q1LYX4_ARATH	27.273	110	52	4	21	116	140	235	2.0	33.1
sp|O15155|BET1_HUMAN	tr|A0A5F9D0U0|A0A5F9D0U0_RABIT	23.684	76	55	1	37	112	45	117	2.1	32.3
sp|O15155|BET1_HUMAN	tr|A0A067QTN8|A0A067QTN8_ZOONE	33.333	57	38	0	16	72	59	115	2.1	33.1
sp|O15155|BET1_HUMAN	tr|Q8I3G6|Q8I3G6_PLAF7	23.529	68	50	1	46	111	156	223	2.5	32.7
sp|O15155|BET1_HUMAN	tr|M3W9A5|M3W9A5_FELCA	24.242	66	50	0	37	102	156	221	2.5	32.7
sp|O15155|BET1_HUMAN	tr|Q55EW8|Q55EW8_DICDI	27.059	85	60	2	13	97	71	153	3.8	32.0
sp|O15155|BET1_HUMAN	tr|A0A3B4VCL2|A0A3B4VCL2_SERDU	18.750	80	64	1	37	115	159	238	4.1	32.0
sp|O15155|BET1_HUMAN	tr|Q553C3|Q553C3_DICDI	19.672	61	49	0	30	90	121	181	4.4	32.0
sp|O15155|BET1_HUMAN	tr|A0A3B4UKG1|A0A3B4UKG1_SERDU	30.303	66	46	0	21	86	652	717	4.7	32.3
sp|O15155|BET1_HUMAN	tr|A0A384BVF3|A0A384BVF3_URSMA	24.096	83	58	3	37	117	156	235	4.8	32.0
sp|O15155|BET1_HUMAN	tr|A0A067RND2|A0A067RND2_ZOONE	21.519	79	47	2	37	115	170	233	4.8	32.0
sp|O15155|BET1_HUMAN	tr|D6WAE9|D6WAE9_TRICA	33.333	57	38	0	16	72	58	114	5.2	32.0
sp|O15155|BET1_HUMAN	tr|A0A060XFC1|A0A060XFC1_ONCMY	17.347	98	73	2	24	113	138	235	6.2	31.6
sp|O15155|BET1_HUMAN	tr|A9RCT5|A9RCT5_PHYPA	25.253	99	56	4	3	84	103	200	6.2	31.6
sp|O15155|BET1_HUMAN	tr|Q8S4W5|Q8S4W5_CHLRE	32.143	56	38	0	37	92	145	200	6.3	31.6
sp|O15155|BET1_HUMAN	tr|A0A2I0LP85|A0A2I0LP85_COLLI	21.176	85	66	1	30	113	143	227	6.5	31.6
sp|O15155|BET1_HUMAN	tr|A0A0Q3PHY2|A0A0Q3PHY2_AMAAE	21.176	85	66	1	30	113	149	233	6.8	31.6
sp|O15155|BET1_HUMAN	tr|G3PJ55|G3PJ55_GASAC	26.374	91	65	2	28	117	169	258	7.1	31.6
sp|O15155|BET1_HUMAN	tr|E9H927|E9H927_DAPPU	33.333	57	38	0	16	72	35	91	7.5	31.6
sp|O15155|BET1_HUMAN	tr|A0A3B4UJ39|A0A3B4UJ39_SERDU	39.474	38	23	0	15	52	425	462	7.6	31.6
sp|O15155|BET1_HUMAN	tr|A0A1L8EN61|A0A1L8EN61_XENLA	21.333	75	56	1	37	111	156	227	8.3	31.2
sp|O15155|BET1_HUMAN	tr|A0A060W7X9|A0A060W7X9_ONCMY	21.739	92	62	2	24	108	138	226	8.3	31.2
sp|O15155|BET1_HUMAN	tr|A0A445BQ74|A0A445BQ74_ARAHY	38.462	52	32	0	37	88	184	235	8.4	31.6
sp|O15155|BET1_HUMAN	tr|A0A4X2K973|A0A4X2K973_VOMUR	21.795	78	58	1	37	114	156	230	8.9	31.2
sp|O15155|BET1_HUMAN	tr|A0A1S3PS59|A0A1S3PS59_SALSA	17.347	98	73	2	24	113	138	235	9.4	31.2
sp|O15155|BET1_HUMAN	tr|A0A2K6TAE0|A0A2K6TAE0_SAIBB	40.476	42	24	1	29	69	801	842	9.4	31.2
sp|O15156|ZBT7B_HUMAN	tr|H2Q062|H2Q062_PANTR	100.000	539	0	0	1	539	35	573	0.0	1094
sp|O15156|ZBT7B_HUMAN	tr|A0A2R9B9C5|A0A2R9B9C5_PANPA	99.814	539	1	0	1	539	35	573	0.0	1093
sp|O15156|ZBT7B_HUMAN	sp|O15156|ZBT7B_HUMAN	100.000	539	0	0	1	539	1	539	0.0	1093
sp|O15156|ZBT7B_HUMAN	tr|G3RC78|G3RC78_GORGO	99.814	539	1	0	1	539	35	573	0.0	1092
sp|O15156|ZBT7B_HUMAN	tr|M3Z9X1|M3Z9X1_NOMLE	99.258	539	4	0	1	539	35	573	0.0	1086
sp|O15156|ZBT7B_HUMAN	tr|F6W012|F6W012_MACMU	99.072	539	5	0	1	539	98	636	0.0	1086
sp|O15156|ZBT7B_HUMAN	tr|A0A0D9S5B6|A0A0D9S5B6_CHLSB	99.258	539	4	0	1	539	1	539	0.0	1085
sp|O15156|ZBT7B_HUMAN	tr|H2N5I9|H2N5I9_PONAB	99.258	539	4	0	1	539	35	573	0.0	1085
sp|O15156|ZBT7B_HUMAN	tr|A0A2K5ZZX8|A0A2K5ZZX8_MANLE	99.258	539	4	0	1	539	35	573	0.0	1085
sp|O15156|ZBT7B_HUMAN	tr|G7NUK0|G7NUK0_MACFA	99.258	539	4	0	1	539	35	573	0.0	1085
sp|O15156|ZBT7B_HUMAN	tr|A0A2K5LDK7|A0A2K5LDK7_CERAT	98.887	539	6	0	1	539	35	573	0.0	1082
sp|O15156|ZBT7B_HUMAN	tr|A0A096N3H8|A0A096N3H8_PAPAN	98.887	539	6	0	1	539	35	573	0.0	1081
sp|O15156|ZBT7B_HUMAN	tr|A0A2K6JN02|A0A2K6JN02_RHIBE	98.330	539	9	0	1	539	1	539	0.0	1075
sp|O15156|ZBT7B_HUMAN	tr|A0A2K6T4F5|A0A2K6T4F5_SAIBB	98.145	539	10	0	1	539	35	573	0.0	1070
sp|O15156|ZBT7B_HUMAN	tr|F7IA11|F7IA11_CALJA	97.774	539	12	0	1	539	35	573	0.0	1066
sp|O15156|ZBT7B_HUMAN	tr|A0A2K5EC60|A0A2K5EC60_AOTNA	97.588	539	13	0	1	539	35	573	0.0	1065
sp|O15156|ZBT7B_HUMAN	tr|A0A2K6GYU0|A0A2K6GYU0_PROCO	97.403	539	13	1	1	539	35	572	0.0	1060
sp|O15156|ZBT7B_HUMAN	tr|A0A1U7SRJ7|A0A1U7SRJ7_TARSY	96.660	539	18	0	1	539	48	586	0.0	1058
sp|O15156|ZBT7B_HUMAN	tr|A0A3Q2HMP6|A0A3Q2HMP6_HORSE	96.858	541	15	1	1	539	35	575	0.0	1057
sp|O15156|ZBT7B_HUMAN	tr|E1BGW3|E1BGW3_BOVIN	93.727	542	27	2	1	539	1	538	0.0	921
sp|O15156|ZBT7B_HUMAN	tr|A0A2Y9E7B7|A0A2Y9E7B7_TRIMA	94.991	539	24	1	1	539	1	536	0.0	916
sp|O15156|ZBT7B_HUMAN	tr|I3N2I2|I3N2I2_ICTTR	94.434	539	30	0	1	539	1	539	0.0	898
sp|O15156|ZBT7B_HUMAN	tr|A0A2U3W4K5|A0A2U3W4K5_ODORO	94.640	541	25	2	1	539	1	539	0.0	896
sp|O15156|ZBT7B_HUMAN	tr|A0A452G4Y7|A0A452G4Y7_CAPHI	92.818	543	31	3	1	539	1	539	0.0	895
sp|O15156|ZBT7B_HUMAN	tr|L5JTM6|L5JTM6_PTEAL	93.370	543	31	2	1	539	1	542	0.0	894
sp|O15156|ZBT7B_HUMAN	tr|A0A2Y9M7L0|A0A2Y9M7L0_DELLE	94.649	542	25	3	1	539	1	541	0.0	889
sp|O15156|ZBT7B_HUMAN	tr|F6UNN7|F6UNN7_CANLF	94.465	542	27	2	1	539	144	685	0.0	889
sp|O15156|ZBT7B_HUMAN	tr|A0A091CYN8|A0A091CYN8_FUKDA	93.333	540	34	2	1	539	1	539	0.0	872
sp|O15156|ZBT7B_HUMAN	tr|I3L7Q9|I3L7Q9_PIG	94.485	544	24	3	1	539	1	543	0.0	869
sp|O15156|ZBT7B_HUMAN	tr|W5NZF6|W5NZF6_SHEEP	91.193	545	34	5	1	539	17	553	0.0	865
sp|O15156|ZBT7B_HUMAN	tr|G3HC63|G3HC63_CRIGR	91.529	543	42	1	1	539	1	543	0.0	863
sp|O15156|ZBT7B_HUMAN	tr|H0XLK4|H0XLK4_OTOGA	93.173	542	34	2	1	539	1	542	0.0	862
sp|O15156|ZBT7B_HUMAN	tr|M3WQK1|M3WQK1_FELCA	93.715	541	31	2	1	539	1	540	0.0	856
sp|O15156|ZBT7B_HUMAN	tr|M3Y459|M3Y459_MUSPF	89.319	543	48	4	1	539	1	537	0.0	855
sp|O15156|ZBT7B_HUMAN	tr|A0A340XD62|A0A340XD62_LIPVE	91.713	543	41	3	1	539	1	543	0.0	854
sp|O15156|ZBT7B_HUMAN	tr|A0A286X725|A0A286X725_CAVPO	94.485	544	24	3	1	539	1	543	0.0	854
sp|O15156|ZBT7B_HUMAN	tr|A0A2Y9EUH8|A0A2Y9EUH8_PHYMC	92.804	542	35	3	1	539	1	541	0.0	852
sp|O15156|ZBT7B_HUMAN	tr|A0A1S2ZVV4|A0A1S2ZVV4_ERIEU	86.339	549	55	4	1	539	1	539	0.0	852
sp|O15156|ZBT7B_HUMAN	tr|A0A1U8C9C7|A0A1U8C9C7_MESAU	91.529	543	41	2	1	539	1	542	0.0	847
sp|O15156|ZBT7B_HUMAN	sp|Q64321|ZBT7B_MOUSE	90.809	544	45	2	1	539	1	544	0.0	822
sp|O15156|ZBT7B_HUMAN	tr|A0A1S3F2G2|A0A1S3F2G2_DIPOR	92.674	546	33	2	1	539	1	546	0.0	821
sp|O15156|ZBT7B_HUMAN	tr|A0A4X2L6Z0|A0A4X2L6Z0_VOMUR	82.560	539	83	4	1	539	1	528	0.0	762
sp|O15156|ZBT7B_HUMAN	tr|A0A4X2M4S6|A0A4X2M4S6_VOMUR	79.221	539	90	4	1	539	1	517	0.0	751
sp|O15156|ZBT7B_HUMAN	tr|D2HJM7|D2HJM7_AILME	93.878	343	21	0	197	539	11	353	0.0	605
sp|O15156|ZBT7B_HUMAN	tr|A0A151NZ82|A0A151NZ82_ALLMI	66.335	502	118	9	1	502	1	451	0.0	582
sp|O15156|ZBT7B_HUMAN	tr|A0A1U7S8H0|A0A1U7S8H0_ALLSI	65.805	503	112	10	1	503	289	731	0.0	575
sp|O15156|ZBT7B_HUMAN	tr|Q9PVP8|Q9PVP8_XENLA	54.971	513	158	12	1	502	1	451	6.94e-166	483
sp|O15156|ZBT7B_HUMAN	tr|G3PCQ8|G3PCQ8_GASAC	48.291	468	175	8	1	464	1	405	2.56e-115	352
sp|O15156|ZBT7B_HUMAN	tr|H9GTD6|H9GTD6_ANOCA	53.671	395	120	9	1	388	34	372	2.47e-112	343
sp|O15156|ZBT7B_HUMAN	tr|A0A3B4TWD8|A0A3B4TWD8_SERDU	45.455	484	197	12	1	464	26	462	2.52e-112	350
sp|O15156|ZBT7B_HUMAN	tr|A0A0Q3M025|A0A0Q3M025_AMAAE	82.609	207	29	1	296	502	197	396	2.57e-112	345
sp|O15156|ZBT7B_HUMAN	tr|A0A0Q3M025|A0A0Q3M025_AMAAE	69.417	206	33	3	1	206	2	177	2.71e-80	262
sp|O15156|ZBT7B_HUMAN	tr|A0A1S3RY82|A0A1S3RY82_SALSA	46.414	474	211	6	1	464	24	464	5.82e-110	344
sp|O15156|ZBT7B_HUMAN	tr|G3PW18|G3PW18_GASAC	40.655	519	218	10	5	464	6	493	9.86e-106	330
sp|O15156|ZBT7B_HUMAN	tr|F6UST3|F6UST3_ORNAN	43.319	464	236	7	9	464	9	453	4.77e-101	319
sp|O15156|ZBT7B_HUMAN	tr|R7VPG2|R7VPG2_COLLI	41.344	491	230	13	9	464	9	476	3.17e-100	318
sp|O15156|ZBT7B_HUMAN	tr|R0JXE9|R0JXE9_ANAPL	41.649	473	223	10	9	464	9	445	5.10e-100	315
sp|O15156|ZBT7B_HUMAN	tr|E1BIJ8|E1BIJ8_BOVIN	40.192	520	234	11	1	464	1	499	8.55e-100	318
sp|O15156|ZBT7B_HUMAN	tr|A0A452FPU7|A0A452FPU7_CAPHI	39.768	518	239	12	1	464	8	506	4.79e-99	317
sp|O15156|ZBT7B_HUMAN	tr|A0A340XGG4|A0A340XGG4_LIPVE	40.077	519	235	11	1	464	1	498	5.30e-99	316
sp|O15156|ZBT7B_HUMAN	tr|A0A226MMJ3|A0A226MMJ3_CALSU	40.625	480	223	12	9	454	9	460	3.28e-98	312
sp|O15156|ZBT7B_HUMAN	tr|A0A1U7R587|A0A1U7R587_ALLSI	39.216	510	213	12	9	464	18	484	1.98e-97	311
sp|O15156|ZBT7B_HUMAN	tr|A0A151NWS1|A0A151NWS1_ALLMI	39.216	510	213	12	9	464	18	484	2.22e-97	311
sp|O15156|ZBT7B_HUMAN	tr|A0A3B4TMN4|A0A3B4TMN4_SERDU	36.517	534	228	12	9	464	36	536	3.93e-87	285
sp|O15156|ZBT7B_HUMAN	tr|A0A060Z5G8|A0A060Z5G8_ONCMY	68.452	168	51	1	297	462	109	276	2.24e-69	233
sp|O15156|ZBT7B_HUMAN	tr|A0A286X9G7|A0A286X9G7_CAVPO	35.038	528	245	11	1	479	1	479	1.53e-68	235
sp|O15156|ZBT7B_HUMAN	tr|A0A1S3MML0|A0A1S3MML0_SALSA	84.252	127	20	0	338	464	312	438	2.29e-68	235
sp|O15156|ZBT7B_HUMAN	tr|A0A0Q3MJZ4|A0A0Q3MJZ4_AMAAE	37.260	416	195	12	9	385	9	397	2.48e-64	219
sp|O15156|ZBT7B_HUMAN	tr|A0A0Q3MJZ4|A0A0Q3MJZ4_AMAAE	36.842	38	24	0	404	441	360	397	0.84	38.1
sp|O15156|ZBT7B_HUMAN	tr|A0A060Z448|A0A060Z448_ONCMY	86.087	115	16	0	348	462	5	119	4.84e-64	214
sp|O15156|ZBT7B_HUMAN	tr|A0A1S3FD03|A0A1S3FD03_DIPOR	52.427	206	83	4	295	491	367	566	6.59e-58	209
sp|O15156|ZBT7B_HUMAN	tr|A0A1S3FD03|A0A1S3FD03_DIPOR	53.521	142	52	1	1	142	51	178	6.63e-37	150
sp|O15156|ZBT7B_HUMAN	tr|E2R2B8|E2R2B8_CANLF	57.059	170	67	2	295	464	312	475	1.33e-57	207
sp|O15156|ZBT7B_HUMAN	tr|E2R2B8|E2R2B8_CANLF	51.724	145	56	1	1	145	1	131	6.30e-37	150
sp|O15156|ZBT7B_HUMAN	tr|G5B882|G5B882_HETGA	56.471	170	68	2	295	464	317	480	1.88e-57	207
sp|O15156|ZBT7B_HUMAN	tr|G5B882|G5B882_HETGA	49.580	119	46	1	27	145	25	129	2.50e-26	119
sp|O15156|ZBT7B_HUMAN	tr|A0A286XE51|A0A286XE51_CAVPO	56.471	170	68	2	295	464	320	483	2.78e-57	206
sp|O15156|ZBT7B_HUMAN	tr|A0A286XE51|A0A286XE51_CAVPO	53.103	145	54	1	1	145	1	131	1.50e-38	154
sp|O15156|ZBT7B_HUMAN	tr|A0A2U3ZP43|A0A2U3ZP43_ODORO	52.427	206	83	4	295	491	413	612	3.40e-57	208
sp|O15156|ZBT7B_HUMAN	tr|A0A2U3ZP43|A0A2U3ZP43_ODORO	52.817	142	53	1	1	142	93	220	2.88e-37	152
sp|O15156|ZBT7B_HUMAN	sp|Q8VCZ7|ZBT7C_MOUSE	56.471	170	68	2	295	464	319	482	4.33e-57	206
sp|O15156|ZBT7B_HUMAN	sp|Q8VCZ7|ZBT7C_MOUSE	52.414	145	55	1	1	145	1	131	4.38e-38	153
sp|O15156|ZBT7B_HUMAN	tr|M3XP44|M3XP44_MUSPF	52.427	206	83	4	295	491	404	603	4.58e-57	207
sp|O15156|ZBT7B_HUMAN	tr|M3XP44|M3XP44_MUSPF	53.103	145	54	1	1	145	86	216	1.42e-37	152
sp|O15156|ZBT7B_HUMAN	tr|H0WGF3|H0WGF3_OTOGA	50.704	213	90	4	295	498	318	524	4.91e-57	206
sp|O15156|ZBT7B_HUMAN	tr|H0WGF3|H0WGF3_OTOGA	54.483	145	52	1	1	145	1	131	5.36e-39	155
sp|O15156|ZBT7B_HUMAN	tr|A0A2Y9E9Z0|A0A2Y9E9Z0_TRIMA	56.471	170	68	2	295	464	313	476	5.04e-57	206
sp|O15156|ZBT7B_HUMAN	tr|A0A2Y9E9Z0|A0A2Y9E9Z0_TRIMA	55.319	141	49	1	1	141	1	127	9.48e-39	155
sp|O15156|ZBT7B_HUMAN	tr|A0A1S2Z9K4|A0A1S2Z9K4_ERIEU	56.471	170	68	2	295	464	316	479	5.32e-57	206
sp|O15156|ZBT7B_HUMAN	tr|A0A1S2Z9K4|A0A1S2Z9K4_ERIEU	53.793	145	53	1	1	145	1	131	1.17e-38	155
sp|O15156|ZBT7B_HUMAN	tr|A0A2Y9PA94|A0A2Y9PA94_DELLE	56.471	170	68	2	295	464	318	481	5.84e-57	206
sp|O15156|ZBT7B_HUMAN	tr|A0A2Y9PA94|A0A2Y9PA94_DELLE	53.103	145	54	1	1	145	1	131	6.70e-38	152
sp|O15156|ZBT7B_HUMAN	tr|G3RQ18|G3RQ18_GORGO	51.942	206	84	4	295	491	319	518	5.94e-57	206
sp|O15156|ZBT7B_HUMAN	tr|G3RQ18|G3RQ18_GORGO	53.521	142	52	1	1	142	1	128	9.77e-38	152
sp|O15156|ZBT7B_HUMAN	tr|I3MHT8|I3MHT8_ICTTR	56.471	170	68	2	295	464	319	482	6.12e-57	206
sp|O15156|ZBT7B_HUMAN	tr|I3MHT8|I3MHT8_ICTTR	52.414	145	55	1	1	145	1	131	1.49e-37	152
sp|O15156|ZBT7B_HUMAN	tr|A0A2K6FQQ7|A0A2K6FQQ7_PROCO	56.471	170	68	2	295	464	320	483	6.17e-57	206
sp|O15156|ZBT7B_HUMAN	tr|A0A2K6FQQ7|A0A2K6FQQ7_PROCO	53.103	145	54	1	1	145	1	131	6.45e-38	152
sp|O15156|ZBT7B_HUMAN	tr|A0A2Y9F1L1|A0A2Y9F1L1_PHYMC	56.471	170	68	2	295	464	359	522	6.87e-57	206
sp|O15156|ZBT7B_HUMAN	tr|A0A2Y9F1L1|A0A2Y9F1L1_PHYMC	53.103	145	54	1	1	145	38	168	1.61e-37	152
sp|O15156|ZBT7B_HUMAN	tr|A0A3Q0CW66|A0A3Q0CW66_MESAU	51.471	204	84	3	297	491	321	518	6.92e-57	205
sp|O15156|ZBT7B_HUMAN	tr|A0A3Q0CW66|A0A3Q0CW66_MESAU	52.414	145	55	1	1	145	1	131	4.78e-38	153
sp|O15156|ZBT7B_HUMAN	tr|G3SSD5|G3SSD5_LOXAF	56.471	170	68	2	295	464	319	482	6.92e-57	205
sp|O15156|ZBT7B_HUMAN	tr|G3SSD5|G3SSD5_LOXAF	55.172	145	51	1	1	145	1	131	3.02e-39	156
sp|O15156|ZBT7B_HUMAN	tr|I3LR04|I3LR04_PIG	56.471	170	68	2	295	464	319	482	7.28e-57	205
sp|O15156|ZBT7B_HUMAN	tr|I3LR04|I3LR04_PIG	53.103	145	54	1	1	145	1	131	7.03e-38	152
sp|O15156|ZBT7B_HUMAN	tr|A0A093GNB2|A0A093GNB2_DRYPU	58.642	162	59	1	338	491	345	506	8.01e-57	205
sp|O15156|ZBT7B_HUMAN	tr|A0A093GNB2|A0A093GNB2_DRYPU	52.113	142	54	1	1	142	1	128	7.72e-37	149
sp|O15156|ZBT7B_HUMAN	tr|A0A452DMQ6|A0A452DMQ6_CAPHI	56.471	170	68	2	295	464	360	523	8.46e-57	206
sp|O15156|ZBT7B_HUMAN	tr|A0A452DMQ6|A0A452DMQ6_CAPHI	53.103	145	54	1	1	145	48	178	6.42e-38	153
sp|O15156|ZBT7B_HUMAN	tr|A0A3Q1MCE6|A0A3Q1MCE6_BOVIN	56.471	170	68	2	295	464	360	523	8.46e-57	206
sp|O15156|ZBT7B_HUMAN	tr|A0A3Q1MCE6|A0A3Q1MCE6_BOVIN	53.103	145	54	1	1	145	48	178	6.42e-38	153
sp|O15156|ZBT7B_HUMAN	tr|A0A2J8NED9|A0A2J8NED9_PANTR	56.471	170	68	2	295	464	319	482	8.75e-57	205
sp|O15156|ZBT7B_HUMAN	tr|A0A2J8NED9|A0A2J8NED9_PANTR	53.521	142	52	1	1	142	1	128	9.22e-38	152
sp|O15156|ZBT7B_HUMAN	tr|A0A096NDG9|A0A096NDG9_PAPAN	51.942	206	84	4	295	491	320	519	9.00e-57	205
sp|O15156|ZBT7B_HUMAN	tr|A0A096NDG9|A0A096NDG9_PAPAN	53.103	145	54	1	1	145	1	131	6.90e-38	152
sp|O15156|ZBT7B_HUMAN	tr|F6SMF8|F6SMF8_MACMU	51.942	206	84	4	295	491	320	519	9.00e-57	205
sp|O15156|ZBT7B_HUMAN	tr|F6SMF8|F6SMF8_MACMU	53.103	145	54	1	1	145	1	131	6.90e-38	152
sp|O15156|ZBT7B_HUMAN	tr|G1RL70|G1RL70_NOMLE	56.471	170	68	2	295	464	318	481	9.24e-57	205
sp|O15156|ZBT7B_HUMAN	tr|G1RL70|G1RL70_NOMLE	53.521	142	52	1	1	142	1	128	9.31e-38	152
sp|O15156|ZBT7B_HUMAN	tr|A0A0D9RZJ8|A0A0D9RZJ8_CHLSB	51.942	206	84	4	295	491	320	519	9.27e-57	205
sp|O15156|ZBT7B_HUMAN	tr|A0A0D9RZJ8|A0A0D9RZJ8_CHLSB	53.103	145	54	1	1	145	1	131	6.51e-38	152
sp|O15156|ZBT7B_HUMAN	tr|A0A2K6KEF7|A0A2K6KEF7_RHIBE	56.471	170	68	2	295	464	319	482	9.31e-57	205
sp|O15156|ZBT7B_HUMAN	tr|A0A2K6KEF7|A0A2K6KEF7_RHIBE	53.103	145	54	1	1	145	1	131	7.67e-38	152
sp|O15156|ZBT7B_HUMAN	sp|A1YPR0|ZBT7C_HUMAN	56.471	170	68	2	295	464	319	482	9.60e-57	205
sp|O15156|ZBT7B_HUMAN	sp|A1YPR0|ZBT7C_HUMAN	53.521	142	52	1	1	142	1	128	9.77e-38	152
sp|O15156|ZBT7B_HUMAN	tr|A0A2K5Z0P7|A0A2K5Z0P7_MANLE	51.942	206	84	4	295	491	320	519	9.96e-57	205
sp|O15156|ZBT7B_HUMAN	tr|A0A2K5Z0P7|A0A2K5Z0P7_MANLE	53.103	145	54	1	1	145	1	131	7.17e-38	152
sp|O15156|ZBT7B_HUMAN	tr|A0A2K5P256|A0A2K5P256_CERAT	51.942	206	84	4	295	491	320	519	9.96e-57	205
sp|O15156|ZBT7B_HUMAN	tr|A0A2K5P256|A0A2K5P256_CERAT	53.103	145	54	1	1	145	1	131	7.17e-38	152
sp|O15156|ZBT7B_HUMAN	tr|A0A2J8UED5|A0A2J8UED5_PONAB	56.471	170	68	2	295	464	320	483	1.02e-56	205
sp|O15156|ZBT7B_HUMAN	tr|A0A2J8UED5|A0A2J8UED5_PONAB	53.103	145	54	1	1	145	1	131	8.45e-38	152
sp|O15156|ZBT7B_HUMAN	tr|A0A3Q2HVA1|A0A3Q2HVA1_HORSE	56.471	170	68	2	295	464	364	527	1.13e-56	206
sp|O15156|ZBT7B_HUMAN	tr|A0A3Q2HVA1|A0A3Q2HVA1_HORSE	53.103	145	54	1	1	145	46	176	1.19e-37	152
sp|O15156|ZBT7B_HUMAN	tr|A0A2K5UX61|A0A2K5UX61_MACFA	56.471	170	68	2	295	464	320	483	1.15e-56	205
sp|O15156|ZBT7B_HUMAN	tr|A0A2K5UX61|A0A2K5UX61_MACFA	53.521	142	52	1	1	142	1	128	9.76e-38	152
sp|O15156|ZBT7B_HUMAN	tr|A0A340Y211|A0A340Y211_LIPVE	56.548	168	67	2	297	464	319	480	1.26e-56	204
sp|O15156|ZBT7B_HUMAN	tr|A0A340Y211|A0A340Y211_LIPVE	53.103	145	54	1	1	145	1	131	5.02e-38	153
sp|O15156|ZBT7B_HUMAN	tr|A0A2K5EC50|A0A2K5EC50_AOTNA	51.942	206	84	4	295	491	320	519	1.48e-56	204
sp|O15156|ZBT7B_HUMAN	tr|A0A2K5EC50|A0A2K5EC50_AOTNA	53.103	145	54	1	1	145	1	131	7.82e-38	152
sp|O15156|ZBT7B_HUMAN	tr|W5P0H8|W5P0H8_SHEEP	56.471	170	68	2	295	464	313	476	2.07e-56	204
sp|O15156|ZBT7B_HUMAN	tr|W5P0H8|W5P0H8_SHEEP	53.103	145	54	1	1	145	1	131	5.66e-38	153
sp|O15156|ZBT7B_HUMAN	tr|A0A4X2JTB5|A0A4X2JTB5_VOMUR	55.882	170	69	2	295	464	321	484	2.33e-56	204
sp|O15156|ZBT7B_HUMAN	tr|A0A4X2JTB5|A0A4X2JTB5_VOMUR	52.414	145	55	1	1	145	1	131	4.65e-37	150
sp|O15156|ZBT7B_HUMAN	tr|G1Q3J0|G1Q3J0_MYOLU	61.688	154	56	2	313	464	337	489	2.47e-56	204
sp|O15156|ZBT7B_HUMAN	tr|G1Q3J0|G1Q3J0_MYOLU	53.521	142	52	1	1	142	7	134	6.88e-38	152
sp|O15156|ZBT7B_HUMAN	tr|A0A2U4BHC3|A0A2U4BHC3_TURTR	56.471	170	68	2	295	464	393	556	2.78e-56	205
sp|O15156|ZBT7B_HUMAN	tr|A0A2U4BHC3|A0A2U4BHC3_TURTR	53.103	145	54	1	1	145	76	206	9.45e-38	153
sp|O15156|ZBT7B_HUMAN	tr|F7HTG9|F7HTG9_CALJA	51.942	206	84	4	295	491	446	645	2.94e-56	206
sp|O15156|ZBT7B_HUMAN	tr|F7HTG9|F7HTG9_CALJA	53.103	145	54	1	1	145	127	257	2.34e-37	152
sp|O15156|ZBT7B_HUMAN	tr|A0A337SHJ6|A0A337SHJ6_FELCA	56.471	170	68	2	295	464	440	603	2.96e-56	206
sp|O15156|ZBT7B_HUMAN	tr|A0A337SHJ6|A0A337SHJ6_FELCA	53.521	142	52	1	1	142	121	248	1.85e-37	152
sp|O15156|ZBT7B_HUMAN	tr|A0A2K6TT49|A0A2K6TT49_SAIBB	56.471	170	68	2	295	464	320	483	3.84e-56	203
sp|O15156|ZBT7B_HUMAN	tr|A0A2K6TT49|A0A2K6TT49_SAIBB	53.103	145	54	1	1	145	1	131	7.68e-38	152
sp|O15156|ZBT7B_HUMAN	tr|A0A5G3HNR9|A0A5G3HNR9_XENTR	66.929	127	42	0	338	464	337	463	4.71e-56	202
sp|O15156|ZBT7B_HUMAN	tr|A0A5G3HNR9|A0A5G3HNR9_XENTR	53.521	142	52	2	1	142	1	128	3.03e-38	153
sp|O15156|ZBT7B_HUMAN	tr|A0A1S3LU20|A0A1S3LU20_SALSA	53.889	180	72	3	289	464	354	526	7.03e-56	204
sp|O15156|ZBT7B_HUMAN	tr|A0A1S3LU20|A0A1S3LU20_SALSA	53.901	141	52	1	1	141	1	128	1.38e-41	164
sp|O15156|ZBT7B_HUMAN	tr|A0A1L8I2T3|A0A1L8I2T3_XENLA	66.929	127	42	0	338	464	339	465	8.59e-56	202
sp|O15156|ZBT7B_HUMAN	tr|A0A1L8I2T3|A0A1L8I2T3_XENLA	53.521	142	52	2	1	142	1	128	9.58e-39	155
sp|O15156|ZBT7B_HUMAN	tr|A0A1L8HS18|A0A1L8HS18_XENLA	66.929	127	42	0	338	464	336	462	9.01e-56	202
sp|O15156|ZBT7B_HUMAN	tr|A0A1L8HS18|A0A1L8HS18_XENLA	52.817	142	53	1	1	142	1	128	2.03e-37	150
sp|O15156|ZBT7B_HUMAN	tr|H0YP31|H0YP31_TAEGU	55.030	169	68	1	338	498	346	514	9.77e-56	202
sp|O15156|ZBT7B_HUMAN	tr|H0YP31|H0YP31_TAEGU	53.191	141	52	1	1	141	1	127	5.30e-36	147
sp|O15156|ZBT7B_HUMAN	tr|A0A1U7RAV2|A0A1U7RAV2_MESAU	51.852	189	83	3	299	484	409	592	1.02e-55	203
sp|O15156|ZBT7B_HUMAN	tr|A0A1U7RAV2|A0A1U7RAV2_MESAU	47.059	187	73	3	1	175	81	253	4.09e-37	150
sp|O15156|ZBT7B_HUMAN	tr|A0A2I0M0M4|A0A2I0M0M4_COLLI	56.790	162	62	1	338	491	347	508	1.34e-55	202
sp|O15156|ZBT7B_HUMAN	tr|A0A2I0M0M4|A0A2I0M0M4_COLLI	53.521	142	52	1	1	142	1	128	1.83e-37	151
sp|O15156|ZBT7B_HUMAN	tr|A0A0Q3RCU3|A0A0Q3RCU3_AMAAE	55.621	169	67	1	338	498	463	631	1.68e-55	203
sp|O15156|ZBT7B_HUMAN	tr|A0A0Q3RCU3|A0A0Q3RCU3_AMAAE	54.610	141	50	2	1	141	117	243	6.54e-37	150
sp|O15156|ZBT7B_HUMAN	tr|K7GG42|K7GG42_PELSI	54.268	164	73	1	301	464	315	476	2.56e-55	200
sp|O15156|ZBT7B_HUMAN	tr|K7GG42|K7GG42_PELSI	48.256	172	68	3	9	173	9	166	3.47e-37	150
sp|O15156|ZBT7B_HUMAN	tr|G1KUM6|G1KUM6_ANOCA	60.526	152	59	1	313	464	323	473	3.06e-55	201
sp|O15156|ZBT7B_HUMAN	tr|G1KUM6|G1KUM6_ANOCA	54.483	145	52	1	1	145	1	131	7.26e-39	155
sp|O15156|ZBT7B_HUMAN	tr|A0A5F9CCD6|A0A5F9CCD6_RABIT	56.548	168	67	2	297	464	572	733	3.41e-55	204
sp|O15156|ZBT7B_HUMAN	tr|A0A5F9CCD6|A0A5F9CCD6_RABIT	55.862	145	50	1	1	145	246	376	1.98e-38	156
sp|O15156|ZBT7B_HUMAN	tr|L8B426|L8B426_TAKRU	53.476	187	74	4	303	480	377	559	3.86e-55	201
sp|O15156|ZBT7B_HUMAN	tr|L8B426|L8B426_TAKRU	55.000	140	48	2	5	141	6	133	1.86e-39	157
sp|O15156|ZBT7B_HUMAN	tr|A0A091WK48|A0A091WK48_OPIHO	57.233	159	63	1	338	491	347	505	3.91e-55	200
sp|O15156|ZBT7B_HUMAN	tr|A0A091WK48|A0A091WK48_OPIHO	53.901	141	51	1	1	141	1	127	4.08e-37	150
sp|O15156|ZBT7B_HUMAN	tr|A0A1U7SV52|A0A1U7SV52_ALLSI	58.667	150	60	1	315	464	327	474	5.03e-55	200
sp|O15156|ZBT7B_HUMAN	tr|A0A1U7SV52|A0A1U7SV52_ALLSI	53.901	141	51	1	1	141	1	127	2.59e-37	150
sp|O15156|ZBT7B_HUMAN	tr|A0A087R0D1|A0A087R0D1_APTFO	57.317	164	60	2	338	491	346	509	5.50e-55	200
sp|O15156|ZBT7B_HUMAN	tr|A0A087R0D1|A0A087R0D1_APTFO	53.901	141	51	1	1	141	1	127	3.18e-37	150
sp|O15156|ZBT7B_HUMAN	tr|A0A226MUU3|A0A226MUU3_CALSU	66.142	127	43	0	338	464	353	479	7.80e-55	199
sp|O15156|ZBT7B_HUMAN	tr|A0A226MUU3|A0A226MUU3_CALSU	53.521	142	52	1	1	142	6	133	2.70e-37	150
sp|O15156|ZBT7B_HUMAN	tr|A0A3B4UUC1|A0A3B4UUC1_SERDU	53.672	177	74	3	292	464	376	548	8.22e-55	201
sp|O15156|ZBT7B_HUMAN	tr|A0A3B4UUC1|A0A3B4UUC1_SERDU	53.285	137	55	1	5	141	6	133	3.97e-38	154
sp|O15156|ZBT7B_HUMAN	tr|A0A151MWJ7|A0A151MWJ7_ALLMI	58.667	150	60	1	315	464	384	531	9.53e-55	200
sp|O15156|ZBT7B_HUMAN	tr|A0A151MWJ7|A0A151MWJ7_ALLMI	53.901	141	51	1	1	141	58	184	3.67e-37	151
sp|O15156|ZBT7B_HUMAN	tr|A0A287A8K1|A0A287A8K1_PIG	54.217	166	74	1	299	464	346	509	1.04e-54	199
sp|O15156|ZBT7B_HUMAN	tr|A0A287A8K1|A0A287A8K1_PIG	46.524	187	74	3	1	175	8	180	1.61e-36	148
sp|O15156|ZBT7B_HUMAN	tr|K7FGG2|K7FGG2_PELSI	58.667	150	60	1	315	464	326	473	1.19e-54	199
sp|O15156|ZBT7B_HUMAN	tr|K7FGG2|K7FGG2_PELSI	53.901	141	51	1	1	141	1	127	3.12e-37	150
sp|O15156|ZBT7B_HUMAN	tr|G1PBX5|G1PBX5_MYOLU	53.614	166	75	1	299	464	340	503	1.52e-54	198
sp|O15156|ZBT7B_HUMAN	tr|H2QF05|H2QF05_PANTR	50.811	185	89	1	299	483	337	519	2.07e-54	198
sp|O15156|ZBT7B_HUMAN	tr|H2QF05|H2QF05_PANTR	46.524	187	74	3	1	175	1	173	1.32e-36	148
sp|O15156|ZBT7B_HUMAN	sp|O95365|ZBT7A_HUMAN	50.811	185	89	1	299	483	337	519	2.07e-54	198
sp|O15156|ZBT7B_HUMAN	sp|O95365|ZBT7A_HUMAN	46.524	187	74	3	1	175	1	173	1.32e-36	148
sp|O15156|ZBT7B_HUMAN	tr|M3Y015|M3Y015_MUSPF	53.614	166	75	1	299	464	339	502	2.47e-54	197
sp|O15156|ZBT7B_HUMAN	tr|M3Y015|M3Y015_MUSPF	48.045	179	67	3	9	175	9	173	2.31e-37	150
sp|O15156|ZBT7B_HUMAN	tr|F7GTZ9|F7GTZ9_CALJA	51.099	182	87	1	299	480	336	515	4.18e-54	197
sp|O15156|ZBT7B_HUMAN	tr|F7GTZ9|F7GTZ9_CALJA	47.778	180	68	3	1	168	1	166	2.89e-36	147
sp|O15156|ZBT7B_HUMAN	sp|O88939|ZBT7A_MOUSE	50.265	189	86	3	299	484	331	514	4.97e-54	197
sp|O15156|ZBT7B_HUMAN	sp|O88939|ZBT7A_MOUSE	47.059	187	73	3	1	175	1	173	2.45e-37	150
sp|O15156|ZBT7B_HUMAN	tr|A0A0A0MXB9|A0A0A0MXB9_PAPAN	50.270	185	90	1	299	483	337	519	7.56e-54	196
sp|O15156|ZBT7B_HUMAN	tr|A0A0A0MXB9|A0A0A0MXB9_PAPAN	47.486	179	68	3	9	175	9	173	1.27e-36	149
sp|O15156|ZBT7B_HUMAN	tr|A0A060XJI8|A0A060XJI8_ONCMY	56.364	165	68	3	302	464	307	469	7.68e-54	196
sp|O15156|ZBT7B_HUMAN	tr|A0A060XJI8|A0A060XJI8_ONCMY	51.592	157	63	1	1	157	1	144	2.22e-42	164
sp|O15156|ZBT7B_HUMAN	tr|A0A2K5CMI4|A0A2K5CMI4_AOTNA	53.614	166	75	1	299	464	338	501	8.08e-54	196
sp|O15156|ZBT7B_HUMAN	tr|A0A2K5CMI4|A0A2K5CMI4_AOTNA	47.486	179	68	3	9	175	9	173	1.38e-36	148
sp|O15156|ZBT7B_HUMAN	tr|L5L825|L5L825_PTEAL	53.012	166	76	1	299	464	335	498	8.14e-54	196
sp|O15156|ZBT7B_HUMAN	tr|L5L825|L5L825_PTEAL	46.524	187	74	3	1	175	1	173	1.28e-36	148
sp|O15156|ZBT7B_HUMAN	tr|G3PGU1|G3PGU1_GASAC	56.522	161	63	2	308	464	279	436	9.04e-54	193
sp|O15156|ZBT7B_HUMAN	tr|G3PGU1|G3PGU1_GASAC	43.023	172	77	2	2	166	2	159	7.39e-31	130
sp|O15156|ZBT7B_HUMAN	tr|A0A1S3FNE9|A0A1S3FNE9_DIPOR	53.012	166	76	1	299	464	342	505	9.09e-54	196
sp|O15156|ZBT7B_HUMAN	tr|A0A1S3FNE9|A0A1S3FNE9_DIPOR	46.524	187	74	3	1	175	1	173	1.43e-36	148
sp|O15156|ZBT7B_HUMAN	tr|A0A2K5NNK0|A0A2K5NNK0_CERAT	50.270	185	90	1	299	483	358	540	9.36e-54	197
sp|O15156|ZBT7B_HUMAN	tr|A0A2K5NNK0|A0A2K5NNK0_CERAT	47.486	179	68	3	9	175	30	194	1.17e-36	149
sp|O15156|ZBT7B_HUMAN	tr|G5BZB6|G5BZB6_HETGA	53.049	164	75	1	301	464	180	341	9.56e-54	192
sp|O15156|ZBT7B_HUMAN	tr|G5BZB6|G5BZB6_HETGA	47.059	187	73	3	1	175	1	173	3.79e-38	150
sp|O15156|ZBT7B_HUMAN	tr|A0A060Z5Z0|A0A060Z5Z0_ONCMY	57.692	156	60	2	313	464	308	461	1.10e-53	196
sp|O15156|ZBT7B_HUMAN	tr|A0A060Z5Z0|A0A060Z5Z0_ONCMY	53.191	141	53	1	1	141	1	128	8.16e-41	160
sp|O15156|ZBT7B_HUMAN	tr|H0XZ94|H0XZ94_OTOGA	53.614	166	75	1	299	464	335	498	1.22e-53	196
sp|O15156|ZBT7B_HUMAN	tr|H0XZ94|H0XZ94_OTOGA	48.045	179	67	3	9	175	9	173	4.08e-37	150
sp|O15156|ZBT7B_HUMAN	tr|A0A4X2M3F8|A0A4X2M3F8_VOMUR	52.023	173	80	2	292	464	336	505	1.22e-53	196
sp|O15156|ZBT7B_HUMAN	tr|A0A4X2M3F8|A0A4X2M3F8_VOMUR	47.541	183	75	3	1	176	16	184	7.41e-38	152
sp|O15156|ZBT7B_HUMAN	tr|A0A0D9REF8|A0A0D9REF8_CHLSB	53.012	166	76	1	299	464	337	500	1.38e-53	196
sp|O15156|ZBT7B_HUMAN	tr|A0A0D9REF8|A0A0D9REF8_CHLSB	47.486	179	68	3	9	175	9	173	1.26e-36	149
sp|O15156|ZBT7B_HUMAN	tr|A0A3Q2KW10|A0A3Q2KW10_HORSE	52.299	174	81	1	299	472	576	747	2.53e-53	198
sp|O15156|ZBT7B_HUMAN	tr|A0A3Q2KW10|A0A3Q2KW10_HORSE	47.059	187	73	3	1	175	237	409	3.34e-36	149
sp|O15156|ZBT7B_HUMAN	tr|A0A2Y9M5Z9|A0A2Y9M5Z9_DELLE	53.012	166	76	1	299	464	337	500	2.54e-53	195
sp|O15156|ZBT7B_HUMAN	tr|A0A2Y9M5Z9|A0A2Y9M5Z9_DELLE	46.524	187	74	3	1	175	1	173	1.59e-36	148
sp|O15156|ZBT7B_HUMAN	tr|A0A337S3I1|A0A337S3I1_FELCA	53.012	166	76	1	299	464	335	498	2.81e-53	195
sp|O15156|ZBT7B_HUMAN	tr|A0A337S3I1|A0A337S3I1_FELCA	46.524	187	74	3	1	175	1	173	1.23e-36	149
sp|O15156|ZBT7B_HUMAN	tr|A0A2U3VKD4|A0A2U3VKD4_ODORO	53.012	166	76	1	299	464	339	502	3.11e-53	195
sp|O15156|ZBT7B_HUMAN	tr|A0A2U3VKD4|A0A2U3VKD4_ODORO	46.524	187	74	3	1	175	1	173	1.20e-36	149
sp|O15156|ZBT7B_HUMAN	tr|A0A2K6GV36|A0A2K6GV36_PROCO	53.012	166	76	1	299	464	335	498	5.01e-53	194
sp|O15156|ZBT7B_HUMAN	tr|A0A2K6GV36|A0A2K6GV36_PROCO	47.486	179	68	3	9	175	9	173	1.05e-36	149
sp|O15156|ZBT7B_HUMAN	tr|A0A2R9C425|A0A2R9C425_PANPA	52.000	175	76	2	299	467	283	455	5.38e-53	192
sp|O15156|ZBT7B_HUMAN	tr|A0A2Y9R3H8|A0A2Y9R3H8_TRIMA	52.071	169	79	1	295	463	335	501	5.92e-53	194
sp|O15156|ZBT7B_HUMAN	tr|A0A2Y9R3H8|A0A2Y9R3H8_TRIMA	48.045	179	67	3	9	175	9	173	6.24e-37	149
sp|O15156|ZBT7B_HUMAN	tr|A0A091DCP2|A0A091DCP2_FUKDA	46.154	195	100	2	299	493	56	245	7.40e-53	185
sp|O15156|ZBT7B_HUMAN	tr|A0A5F4DCQ1|A0A5F4DCQ1_CANLF	53.614	166	75	1	299	464	464	627	1.21e-52	195
sp|O15156|ZBT7B_HUMAN	tr|A0A5F4DCQ1|A0A5F4DCQ1_CANLF	47.778	180	68	3	1	168	129	294	7.95e-36	147
sp|O15156|ZBT7B_HUMAN	tr|A0A1S3KQ13|A0A1S3KQ13_SALSA	56.707	164	67	3	303	464	373	534	1.35e-52	195
sp|O15156|ZBT7B_HUMAN	tr|A0A1S3KQ13|A0A1S3KQ13_SALSA	55.319	141	50	1	1	141	1	128	7.35e-42	165
sp|O15156|ZBT7B_HUMAN	tr|A0A2K5U7X7|A0A2K5U7X7_MACFA	52.761	163	75	1	299	461	337	497	1.63e-52	193
sp|O15156|ZBT7B_HUMAN	tr|A0A2K5U7X7|A0A2K5U7X7_MACFA	47.486	179	68	3	9	175	9	173	1.11e-36	149
sp|O15156|ZBT7B_HUMAN	tr|A0A384CK58|A0A384CK58_URSMA	82.677	127	22	0	209	335	43	169	2.08e-52	181
sp|O15156|ZBT7B_HUMAN	tr|A0A384CK58|A0A384CK58_URSMA	100.000	47	0	0	1	47	6	52	2.89e-23	102
sp|O15156|ZBT7B_HUMAN	tr|G1NF77|G1NF77_MELGA	53.165	158	68	2	301	454	312	467	4.97e-52	191
sp|O15156|ZBT7B_HUMAN	tr|G1NF77|G1NF77_MELGA	48.256	172	68	3	9	173	9	166	4.00e-37	149
sp|O15156|ZBT7B_HUMAN	tr|A0A2R9BX92|A0A2R9BX92_PANPA	56.774	155	61	2	295	449	319	467	5.96e-52	191
sp|O15156|ZBT7B_HUMAN	tr|A0A2R9BX92|A0A2R9BX92_PANPA	53.521	142	52	1	1	142	1	128	7.96e-38	152
sp|O15156|ZBT7B_HUMAN	tr|A0A2R9BX92|A0A2R9BX92_PANPA	33.333	57	38	0	394	450	356	412	0.020	43.9
sp|O15156|ZBT7B_HUMAN	tr|A0A2K6KYB0|A0A2K6KYB0_RHIBE	61.314	137	51	1	328	464	241	375	1.29e-51	186
sp|O15156|ZBT7B_HUMAN	tr|A0A2K6KYB0|A0A2K6KYB0_RHIBE	46.524	187	74	3	1	175	1	173	1.40e-37	147
sp|O15156|ZBT7B_HUMAN	tr|A0A1S2ZUZ5|A0A1S2ZUZ5_ERIEU	52.564	156	72	1	299	454	346	499	1.57e-50	188
sp|O15156|ZBT7B_HUMAN	tr|A0A1S2ZUZ5|A0A1S2ZUZ5_ERIEU	47.368	190	71	4	1	175	1	176	4.87e-38	153
sp|O15156|ZBT7B_HUMAN	tr|H2V9J7|H2V9J7_TAKRU	63.780	127	46	0	338	464	460	586	1.92e-50	188
sp|O15156|ZBT7B_HUMAN	tr|H2V9J7|H2V9J7_TAKRU	42.614	176	69	3	9	166	82	243	5.20e-29	127
sp|O15156|ZBT7B_HUMAN	tr|H2V9J7|H2V9J7_TAKRU	37.879	66	38	1	333	395	508	573	5.43e-04	48.9
sp|O15156|ZBT7B_HUMAN	tr|A0A091I0P1|A0A091I0P1_CALAN	68.182	110	35	0	338	447	335	444	5.43e-50	183
sp|O15156|ZBT7B_HUMAN	tr|A0A091I0P1|A0A091I0P1_CALAN	53.521	142	52	1	1	142	1	128	1.26e-38	152
sp|O15156|ZBT7B_HUMAN	tr|A0A091I0P1|A0A091I0P1_CALAN	36.170	47	30	0	404	450	345	391	0.011	44.3
sp|O15156|ZBT7B_HUMAN	tr|A0A1S3T5J1|A0A1S3T5J1_SALSA	63.492	126	46	0	339	464	473	598	2.56e-49	185
sp|O15156|ZBT7B_HUMAN	tr|A0A1S3T5J1|A0A1S3T5J1_SALSA	41.111	180	70	2	9	166	92	257	1.87e-28	125
sp|O15156|ZBT7B_HUMAN	tr|A0A1S3PCD4|A0A1S3PCD4_SALSA	63.710	124	45	0	341	464	460	583	1.08e-48	183
sp|O15156|ZBT7B_HUMAN	tr|A0A1S3PCD4|A0A1S3PCD4_SALSA	44.755	143	65	1	8	150	67	195	4.20e-20	99.8
sp|O15156|ZBT7B_HUMAN	tr|A0A1S3PCD4|A0A1S3PCD4_SALSA	37.879	66	38	1	333	395	505	570	5.64e-04	48.9
sp|O15156|ZBT7B_HUMAN	tr|G1M2H8|G1M2H8_AILME	57.143	147	57	2	295	441	320	460	2.21e-48	181
sp|O15156|ZBT7B_HUMAN	tr|G1M2H8|G1M2H8_AILME	52.414	145	55	1	1	145	1	131	2.22e-38	153
sp|O15156|ZBT7B_HUMAN	tr|G1M2H8|G1M2H8_AILME	33.333	57	38	0	394	450	357	413	0.006	45.4
sp|O15156|ZBT7B_HUMAN	tr|W5PMG7|W5PMG7_SHEEP	50.307	163	73	2	301	463	321	475	5.33e-47	176
sp|O15156|ZBT7B_HUMAN	tr|W5PMG7|W5PMG7_SHEEP	47.059	187	73	3	1	175	1	173	2.43e-37	149
sp|O15156|ZBT7B_HUMAN	tr|A0A099Z4Z6|A0A099Z4Z6_TINGU	93.056	72	5	0	368	439	1	72	3.01e-42	150
sp|O15156|ZBT7B_HUMAN	tr|A0A099Z4Z6|A0A099Z4Z6_TINGU	46.269	67	36	0	345	411	6	72	7.52e-10	60.5
sp|O15156|ZBT7B_HUMAN	tr|A0A099Z4Z6|A0A099Z4Z6_TINGU	44.444	54	30	0	396	449	1	54	1.46e-05	48.5
sp|O15156|ZBT7B_HUMAN	tr|I3M7S8|I3M7S8_ICTTR	29.707	478	277	11	13	460	17	465	2.17e-40	157
sp|O15156|ZBT7B_HUMAN	tr|G1MRJ3|G1MRJ3_MELGA	54.167	144	52	1	1	144	1	130	5.41e-40	154
sp|O15156|ZBT7B_HUMAN	tr|G1MRJ3|G1MRJ3_MELGA	50.000	76	32	3	313	385	315	387	1.66e-12	75.1
sp|O15156|ZBT7B_HUMAN	tr|G1MJX9|G1MJX9_AILME	47.191	178	68	3	10	175	1	164	3.03e-39	145
sp|O15156|ZBT7B_HUMAN	tr|F6PRH4|F6PRH4_ORNAN	53.793	145	53	1	1	145	1	131	4.26e-39	152
sp|O15156|ZBT7B_HUMAN	tr|F6PRH4|F6PRH4_ORNAN	52.113	71	32	1	315	385	332	400	9.77e-15	82.0
sp|O15156|ZBT7B_HUMAN	tr|F6PRH4|F6PRH4_ORNAN	33.333	48	32	0	394	441	353	400	1.3	37.7
sp|O15156|ZBT7B_HUMAN	tr|A0A099Z1M7|A0A099Z1M7_TINGU	53.901	141	51	1	1	141	1	127	4.62e-39	152
sp|O15156|ZBT7B_HUMAN	tr|A0A099Z1M7|A0A099Z1M7_TINGU	66.667	48	16	0	338	385	349	396	1.06e-14	81.6
sp|O15156|ZBT7B_HUMAN	tr|A0A099Z1M7|A0A099Z1M7_TINGU	36.842	38	24	0	404	441	359	396	2.1	37.0
sp|O15156|ZBT7B_HUMAN	tr|A0A1U7T6P1|A0A1U7T6P1_TARSY	55.319	141	49	2	1	141	1	127	2.10e-38	142
sp|O15156|ZBT7B_HUMAN	tr|A0A2K6AJA8|A0A2K6AJA8_MANLE	47.486	179	68	3	9	175	9	173	3.30e-38	148
sp|O15156|ZBT7B_HUMAN	tr|A0A2K6AJA8|A0A2K6AJA8_MANLE	55.670	97	43	0	387	483	186	282	4.08e-25	112
sp|O15156|ZBT7B_HUMAN	tr|A0A2K6AJA8|A0A2K6AJA8_MANLE	37.879	66	38	1	333	395	185	250	2.75e-04	49.3
sp|O15156|ZBT7B_HUMAN	tr|E1BDX4|E1BDX4_BOVIN	29.661	472	265	13	11	450	1	437	7.31e-38	154
sp|O15156|ZBT7B_HUMAN	tr|E1BDX4|E1BDX4_BOVIN	40.351	114	68	0	337	450	520	633	5.24e-21	102
sp|O15156|ZBT7B_HUMAN	tr|E1BDX4|E1BDX4_BOVIN	41.593	113	66	0	337	449	492	604	9.93e-21	102
sp|O15156|ZBT7B_HUMAN	tr|E1BDX4|E1BDX4_BOVIN	38.462	104	64	0	347	450	446	549	4.75e-18	93.6
sp|O15156|ZBT7B_HUMAN	tr|E1BDX4|E1BDX4_BOVIN	35.246	122	78	1	330	450	372	493	1.20e-15	86.3
sp|O15156|ZBT7B_HUMAN	tr|R0KZZ4|R0KZZ4_ANAPL	88.732	71	8	0	315	385	1	71	7.71e-38	138
sp|O15156|ZBT7B_HUMAN	tr|R0KZZ4|R0KZZ4_ANAPL	34.545	55	33	1	387	441	20	71	0.65	35.4
sp|O15156|ZBT7B_HUMAN	tr|A0A091ID47|A0A091ID47_CALAN	53.521	142	52	1	1	142	1	128	8.54e-38	152
sp|O15156|ZBT7B_HUMAN	tr|A0A091ID47|A0A091ID47_CALAN	61.818	55	21	0	338	392	347	401	3.38e-15	84.3
sp|O15156|ZBT7B_HUMAN	tr|A0A091ID47|A0A091ID47_CALAN	29.851	67	46	1	394	460	347	412	0.13	41.2
sp|O15156|ZBT7B_HUMAN	tr|H2P0P6|H2P0P6_PONAB	47.486	179	68	3	9	175	9	173	1.32e-37	148
sp|O15156|ZBT7B_HUMAN	tr|H2P0P6|H2P0P6_PONAB	45.977	87	45	1	299	385	337	421	2.57e-17	90.1
sp|O15156|ZBT7B_HUMAN	tr|H2P0P6|H2P0P6_PONAB	36.842	38	24	0	404	441	384	421	0.63	38.9
sp|O15156|ZBT7B_HUMAN	tr|A0A455B9R2|A0A455B9R2_PHYMC	47.486	179	68	3	9	175	29	193	1.58e-37	149
sp|O15156|ZBT7B_HUMAN	tr|A0A455B9R2|A0A455B9R2_PHYMC	45.977	87	45	1	299	385	356	440	1.85e-17	90.5
sp|O15156|ZBT7B_HUMAN	tr|A0A455B9R2|A0A455B9R2_PHYMC	36.842	38	24	0	404	441	403	440	0.53	38.9
sp|O15156|ZBT7B_HUMAN	tr|A0A1U7Q452|A0A1U7Q452_MESAU	31.098	492	282	11	1	462	1	465	1.72e-37	149
sp|O15156|ZBT7B_HUMAN	tr|A0A091JQH3|A0A091JQH3_EGRGA	53.901	141	51	1	1	141	1	127	1.94e-37	150
sp|O15156|ZBT7B_HUMAN	tr|A0A091JQH3|A0A091JQH3_EGRGA	71.951	82	23	0	338	419	347	428	8.57e-35	143
sp|O15156|ZBT7B_HUMAN	tr|A0A091JQH3|A0A091JQH3_EGRGA	33.333	57	38	0	394	450	347	403	0.004	45.8
sp|O15156|ZBT7B_HUMAN	tr|G3R141|G3R141_GORGO	47.486	179	68	3	9	175	9	173	2.03e-37	149
sp|O15156|ZBT7B_HUMAN	tr|G3R141|G3R141_GORGO	55.670	97	43	0	387	483	289	385	4.38e-25	113
sp|O15156|ZBT7B_HUMAN	tr|A0A3B5KL52|A0A3B5KL52_TAKRU	57.447	141	50	1	1	141	1	131	4.34e-37	148
sp|O15156|ZBT7B_HUMAN	tr|A0A2K6S6N3|A0A2K6S6N3_SAIBB	47.486	179	68	3	9	175	9	173	5.86e-37	149
sp|O15156|ZBT7B_HUMAN	tr|A0A2K6S6N3|A0A2K6S6N3_SAIBB	36.364	132	72	4	299	430	337	456	9.46e-16	85.9
sp|O15156|ZBT7B_HUMAN	tr|G1N0S3|G1N0S3_MELGA	27.181	493	250	13	11	450	1	437	9.63e-37	150
sp|O15156|ZBT7B_HUMAN	tr|G1N0S3|G1N0S3_MELGA	41.593	113	66	0	337	449	492	604	3.25e-21	103
sp|O15156|ZBT7B_HUMAN	tr|G1N0S3|G1N0S3_MELGA	38.462	104	64	0	347	450	446	549	3.67e-18	94.0
sp|O15156|ZBT7B_HUMAN	tr|G1N0S3|G1N0S3_MELGA	34.426	122	79	1	330	450	372	493	1.63e-15	85.5
sp|O15156|ZBT7B_HUMAN	tr|G1N0S3|G1N0S3_MELGA	40.860	93	55	0	337	429	520	612	6.88e-15	83.6
sp|O15156|ZBT7B_HUMAN	tr|A0A5F7ZDS3|A0A5F7ZDS3_MACMU	46.524	187	74	3	1	175	1	173	2.83e-36	149
sp|O15156|ZBT7B_HUMAN	tr|A0A5F7ZDS3|A0A5F7ZDS3_MACMU	44.828	87	46	1	299	385	337	421	1.85e-16	88.6
sp|O15156|ZBT7B_HUMAN	tr|A0A5F7ZDS3|A0A5F7ZDS3_MACMU	35.556	45	27	1	404	448	384	426	0.25	40.4
sp|O15156|ZBT7B_HUMAN	tr|G3NNS7|G3NNS7_GASAC	26.514	479	275	8	11	453	1	438	3.16e-36	149
sp|O15156|ZBT7B_HUMAN	tr|G3NNS7|G3NNS7_GASAC	41.593	113	66	0	337	449	490	602	1.56e-21	104
sp|O15156|ZBT7B_HUMAN	tr|G3NNS7|G3NNS7_GASAC	38.053	113	70	0	338	450	519	631	1.46e-19	98.6
sp|O15156|ZBT7B_HUMAN	tr|G3NNS7|G3NNS7_GASAC	37.143	105	66	0	346	450	443	547	1.60e-15	85.9
sp|O15156|ZBT7B_HUMAN	tr|G3NNS7|G3NNS7_GASAC	34.483	116	75	1	336	450	376	491	9.56e-14	80.1
sp|O15156|ZBT7B_HUMAN	tr|G3NNS7|G3NNS7_GASAC	35.849	106	68	0	343	448	412	517	2.35e-13	79.0
sp|O15156|ZBT7B_HUMAN	tr|A0A2Y9R8K6|A0A2Y9R8K6_TRIMA	28.452	478	253	11	11	450	1	427	3.41e-36	149
sp|O15156|ZBT7B_HUMAN	tr|A0A2Y9R8K6|A0A2Y9R8K6_TRIMA	40.351	114	68	0	337	450	538	651	2.57e-21	103
sp|O15156|ZBT7B_HUMAN	tr|A0A2Y9R8K6|A0A2Y9R8K6_TRIMA	41.593	113	66	0	337	449	510	622	5.28e-21	102
sp|O15156|ZBT7B_HUMAN	tr|A0A2Y9R8K6|A0A2Y9R8K6_TRIMA	30.303	132	64	1	347	450	436	567	8.10e-14	80.5
sp|O15156|ZBT7B_HUMAN	tr|A0A2Y9R8K6|A0A2Y9R8K6_TRIMA	35.135	111	71	1	330	439	362	472	3.00e-13	78.6
sp|O15156|ZBT7B_HUMAN	tr|A0A2Y9R8K6|A0A2Y9R8K6_TRIMA	34.906	106	69	0	345	450	350	455	8.11e-11	70.9
sp|O15156|ZBT7B_HUMAN	tr|A0A2Y9R8K6|A0A2Y9R8K6_TRIMA	25.735	136	73	1	343	450	404	539	8.80e-09	64.3
sp|O15156|ZBT7B_HUMAN	tr|A0A5G2RD26|A0A5G2RD26_PIG	28.145	469	268	11	11	450	1	429	5.43e-36	148
sp|O15156|ZBT7B_HUMAN	tr|A0A5G2RD26|A0A5G2RD26_PIG	40.351	114	68	0	337	450	542	655	6.57e-21	102
sp|O15156|ZBT7B_HUMAN	tr|A0A5G2RD26|A0A5G2RD26_PIG	41.593	113	66	0	337	449	514	626	1.24e-20	101
sp|O15156|ZBT7B_HUMAN	tr|A0A5G2RD26|A0A5G2RD26_PIG	35.135	111	71	1	330	439	364	474	6.31e-13	77.4
sp|O15156|ZBT7B_HUMAN	tr|A0A5G2RD26|A0A5G2RD26_PIG	34.906	106	69	0	345	450	352	457	1.64e-10	69.7
sp|O15156|ZBT7B_HUMAN	tr|A0A5G2RD26|A0A5G2RD26_PIG	25.362	138	73	1	343	450	406	543	8.72e-08	61.2
sp|O15156|ZBT7B_HUMAN	sp|O88282|BCL6B_MOUSE	31.185	481	270	12	13	462	17	467	9.70e-36	144
sp|O15156|ZBT7B_HUMAN	tr|A0A1U7TRS7|A0A1U7TRS7_TARSY	30.737	475	276	13	13	460	17	465	1.08e-35	144
sp|O15156|ZBT7B_HUMAN	tr|A0A1S3WLH4|A0A1S3WLH4_ERIEU	27.692	455	235	15	16	450	19	399	1.24e-35	147
sp|O15156|ZBT7B_HUMAN	tr|A0A1S3WLH4|A0A1S3WLH4_ERIEU	46.154	104	56	0	347	450	408	511	8.74e-23	108
sp|O15156|ZBT7B_HUMAN	tr|A0A1S3WLH4|A0A1S3WLH4_ERIEU	36.842	114	72	0	337	450	342	455	1.45e-18	95.1
sp|O15156|ZBT7B_HUMAN	tr|A0A1S3WLH4|A0A1S3WLH4_ERIEU	35.398	113	73	0	338	450	315	427	1.74e-14	82.4
sp|O15156|ZBT7B_HUMAN	tr|G3SUF4|G3SUF4_LOXAF	28.964	473	257	12	11	450	1	427	1.72e-35	147
sp|O15156|ZBT7B_HUMAN	tr|G3SUF4|G3SUF4_LOXAF	40.351	114	68	0	337	450	510	623	3.50e-21	103
sp|O15156|ZBT7B_HUMAN	tr|G3SUF4|G3SUF4_LOXAF	41.593	113	66	0	337	449	482	594	7.39e-21	102
sp|O15156|ZBT7B_HUMAN	tr|G3SUF4|G3SUF4_LOXAF	38.462	104	64	0	347	450	436	539	3.33e-18	94.4
sp|O15156|ZBT7B_HUMAN	tr|G3SUF4|G3SUF4_LOXAF	35.246	122	78	1	330	450	362	483	8.01e-16	86.7
sp|O15156|ZBT7B_HUMAN	tr|H2QC19|H2QC19_PANTR	30.579	484	270	11	13	460	17	470	1.94e-35	144
sp|O15156|ZBT7B_HUMAN	tr|A0A096P2M1|A0A096P2M1_PAPAN	30.146	481	271	11	13	460	17	465	2.15e-35	143
sp|O15156|ZBT7B_HUMAN	tr|A0A2K5KKT1|A0A2K5KKT1_CERAT	30.146	481	271	11	13	460	17	465	2.26e-35	143
sp|O15156|ZBT7B_HUMAN	tr|A0A2K5ZHL2|A0A2K5ZHL2_MANLE	30.290	482	270	11	13	460	17	466	2.48e-35	143
sp|O15156|ZBT7B_HUMAN	tr|A0A0D9RIC3|A0A0D9RIC3_CHLSB	30.290	482	270	11	13	460	17	466	2.48e-35	143
sp|O15156|ZBT7B_HUMAN	tr|H0YUY6|H0YUY6_TAEGU	28.392	479	257	12	11	450	1	432	3.29e-35	145
sp|O15156|ZBT7B_HUMAN	tr|H0YUY6|H0YUY6_TAEGU	41.593	113	66	0	337	449	487	599	1.14e-20	101
sp|O15156|ZBT7B_HUMAN	tr|H0YUY6|H0YUY6_TAEGU	39.474	114	69	0	337	450	515	628	3.02e-20	100
sp|O15156|ZBT7B_HUMAN	tr|H0YUY6|H0YUY6_TAEGU	36.538	104	66	0	347	450	441	544	9.69e-16	86.3
sp|O15156|ZBT7B_HUMAN	tr|H0YUY6|H0YUY6_TAEGU	34.951	103	67	0	348	450	386	488	1.14e-13	79.7
sp|O15156|ZBT7B_HUMAN	tr|H0YUY6|H0YUY6_TAEGU	35.849	106	68	0	345	450	355	460	1.51e-10	69.7
sp|O15156|ZBT7B_HUMAN	tr|A0A2R9AZC2|A0A2R9AZC2_PANPA	30.579	484	270	11	13	460	17	470	3.71e-35	143
sp|O15156|ZBT7B_HUMAN	sp|Q8N143|BCL6B_HUMAN	30.579	484	270	11	13	460	17	470	3.71e-35	143
sp|O15156|ZBT7B_HUMAN	tr|G3R2U8|G3R2U8_GORGO	30.579	484	270	11	13	460	17	470	3.71e-35	143
sp|O15156|ZBT7B_HUMAN	tr|A0A2K5TLH4|A0A2K5TLH4_MACFA	30.146	481	271	11	13	460	17	465	3.73e-35	142
sp|O15156|ZBT7B_HUMAN	tr|F7IPL9|F7IPL9_CALJA	30.165	484	270	11	13	460	17	468	6.42e-35	142
sp|O15156|ZBT7B_HUMAN	tr|A0A1D5QGR1|A0A1D5QGR1_MACMU	31.416	452	255	12	13	450	17	427	7.62e-35	142
sp|O15156|ZBT7B_HUMAN	tr|A0A1D5QGR1|A0A1D5QGR1_MACMU	41.538	65	38	0	338	402	371	435	7.79e-07	57.8
sp|O15156|ZBT7B_HUMAN	tr|M3YGY2|M3YGY2_MUSPF	30.539	501	266	15	2	460	10	470	1.13e-34	141
sp|O15156|ZBT7B_HUMAN	tr|G5BRT8|G5BRT8_HETGA	27.061	473	265	11	11	450	1	426	2.17e-34	144
sp|O15156|ZBT7B_HUMAN	tr|G5BRT8|G5BRT8_HETGA	40.351	114	68	0	337	450	509	622	4.57e-21	103
sp|O15156|ZBT7B_HUMAN	tr|G5BRT8|G5BRT8_HETGA	41.593	113	66	0	337	449	481	593	1.04e-20	102
sp|O15156|ZBT7B_HUMAN	tr|G5BRT8|G5BRT8_HETGA	38.462	104	64	0	347	450	435	538	5.18e-18	93.6
sp|O15156|ZBT7B_HUMAN	tr|G5BRT8|G5BRT8_HETGA	35.345	116	74	1	336	450	367	482	1.84e-15	85.5
sp|O15156|ZBT7B_HUMAN	tr|H2NSG8|H2NSG8_PONAB	30.290	482	272	11	13	460	17	468	2.38e-34	140
sp|O15156|ZBT7B_HUMAN	tr|A0A2Y9DK38|A0A2Y9DK38_TRIMA	30.335	478	271	12	13	460	17	462	3.66e-34	140
sp|O15156|ZBT7B_HUMAN	tr|G1RDS2|G1RDS2_NOMLE	30.544	478	263	11	13	453	17	462	3.68e-34	140
sp|O15156|ZBT7B_HUMAN	tr|G1RDS2|G1RDS2_NOMLE	37.500	56	35	0	343	398	408	463	1.03e-04	50.8
sp|O15156|ZBT7B_HUMAN	tr|L5JWR7|L5JWR7_PTEAL	30.309	485	269	11	13	460	17	469	4.08e-34	140
sp|O15156|ZBT7B_HUMAN	tr|A0A2K5F937|A0A2K5F937_AOTNA	30.247	486	269	11	13	460	17	470	5.91e-34	139
sp|O15156|ZBT7B_HUMAN	tr|A0A2K6GNN9|A0A2K6GNN9_PROCO	31.057	454	255	11	13	450	17	428	7.13e-34	139
sp|O15156|ZBT7B_HUMAN	tr|A0A2K6GNN9|A0A2K6GNN9_PROCO	38.983	118	72	0	343	460	349	466	5.98e-21	101
sp|O15156|ZBT7B_HUMAN	tr|A0A2K6GNN9|A0A2K6GNN9_PROCO	39.286	84	51	0	338	421	372	455	3.48e-10	68.2
sp|O15156|ZBT7B_HUMAN	tr|G1P0G3|G1P0G3_MYOLU	28.747	487	269	11	13	460	17	464	1.48e-33	138
sp|O15156|ZBT7B_HUMAN	tr|A0A452EFV6|A0A452EFV6_CAPHI	30.335	478	274	11	13	460	17	465	1.63e-33	138
sp|O15156|ZBT7B_HUMAN	tr|G1T1I4|G1T1I4_RABIT	27.755	490	226	11	13	448	5	420	3.09e-33	139
sp|O15156|ZBT7B_HUMAN	tr|G1T1I4|G1T1I4_RABIT	35.659	129	82	1	337	464	479	607	2.04e-15	85.1
sp|O15156|ZBT7B_HUMAN	tr|G1T1I4|G1T1I4_RABIT	36.538	104	62	2	350	449	432	535	8.93e-13	77.0
sp|O15156|ZBT7B_HUMAN	tr|W5PIN9|W5PIN9_SHEEP	30.608	477	273	13	13	460	17	464	3.27e-33	137
sp|O15156|ZBT7B_HUMAN	tr|A0A087QZT7|A0A087QZT7_APTFO	28.178	472	254	15	11	450	1	419	1.12e-32	135
sp|O15156|ZBT7B_HUMAN	tr|A0A087QZT7|A0A087QZT7_APTFO	47.500	80	42	0	345	424	342	421	6.72e-17	88.6
sp|O15156|ZBT7B_HUMAN	tr|E1BGD3|E1BGD3_BOVIN	30.357	448	264	7	13	450	17	426	1.81e-32	135
sp|O15156|ZBT7B_HUMAN	tr|E1BGD3|E1BGD3_BOVIN	38.983	118	72	0	343	460	347	464	1.04e-20	100
sp|O15156|ZBT7B_HUMAN	tr|G3SYJ4|G3SYJ4_LOXAF	29.274	468	290	10	13	460	17	463	2.01e-32	135
sp|O15156|ZBT7B_HUMAN	tr|G5B663|G5B663_HETGA	31.180	449	261	13	13	450	17	428	2.64e-32	135
sp|O15156|ZBT7B_HUMAN	tr|G5B663|G5B663_HETGA	37.097	124	72	1	343	460	349	472	3.97e-19	95.9
sp|O15156|ZBT7B_HUMAN	tr|G5B663|G5B663_HETGA	36.667	90	51	1	338	421	372	461	3.16e-08	62.0
sp|O15156|ZBT7B_HUMAN	tr|F6YTV7|F6YTV7_ORNAN	28.238	471	263	14	11	459	76	493	3.92e-32	135
sp|O15156|ZBT7B_HUMAN	tr|A0A384CA38|A0A384CA38_URSMA	51.181	127	48	1	16	142	36	148	1.59e-30	129
sp|O15156|ZBT7B_HUMAN	tr|A0A384CA38|A0A384CA38_URSMA	46.154	104	45	3	295	398	340	432	1.00e-16	88.2
sp|O15156|ZBT7B_HUMAN	tr|A0A384CA38|A0A384CA38_URSMA	31.373	51	35	0	391	441	374	424	2.0	37.4
sp|O15156|ZBT7B_HUMAN	tr|A0A060WYL9|A0A060WYL9_ONCMY	45.679	162	70	2	9	166	92	239	3.70e-30	129
sp|O15156|ZBT7B_HUMAN	tr|A0A060WYL9|A0A060WYL9_ONCMY	50.588	85	39	1	301	385	360	441	7.98e-17	89.0
sp|O15156|ZBT7B_HUMAN	tr|A0A060WYL9|A0A060WYL9_ONCMY	33.333	48	32	0	394	441	394	441	2.6	37.0
sp|O15156|ZBT7B_HUMAN	tr|L5K2Q7|L5K2Q7_PTEAL	66.250	80	27	0	385	464	381	460	8.82e-29	125
sp|O15156|ZBT7B_HUMAN	tr|L5K2Q7|L5K2Q7_PTEAL	34.188	117	43	3	295	411	228	310	2.03e-07	59.7
sp|O15156|ZBT7B_HUMAN	tr|L5K2Q7|L5K2Q7_PTEAL	40.580	69	36	3	333	397	382	449	3.07e-05	52.8
sp|O15156|ZBT7B_HUMAN	tr|L5K2Q7|L5K2Q7_PTEAL	32.692	52	35	0	391	442	262	313	0.89	38.5
sp|O15156|ZBT7B_HUMAN	tr|A0A2Y9NQM3|A0A2Y9NQM3_DELLE	27.789	475	258	11	13	459	3	420	1.04e-28	123
sp|O15156|ZBT7B_HUMAN	tr|A0A2Y9EEI6|A0A2Y9EEI6_PHYMC	27.941	476	256	12	13	459	3	420	1.11e-28	123
sp|O15156|ZBT7B_HUMAN	tr|A0A340X318|A0A340X318_LIPVE	27.430	463	275	9	13	459	3	420	1.89e-28	122
sp|O15156|ZBT7B_HUMAN	tr|A0A1S3PCA6|A0A1S3PCA6_SALSA	48.544	103	53	0	348	450	261	363	6.13e-28	120
sp|O15156|ZBT7B_HUMAN	tr|A0A1S3PCA6|A0A1S3PCA6_SALSA	46.000	100	51	1	330	426	268	367	1.29e-17	90.5
sp|O15156|ZBT7B_HUMAN	tr|A0A1S3PCA6|A0A1S3PCA6_SALSA	46.053	76	41	0	375	450	260	335	2.65e-15	83.6
sp|O15156|ZBT7B_HUMAN	tr|A0A1S3PCA6|A0A1S3PCA6_SALSA	39.437	71	43	0	380	450	237	307	9.33e-06	53.9
sp|O15156|ZBT7B_HUMAN	tr|E9FTL7|E9FTL7_DAPPU	48.544	103	53	0	347	449	496	598	1.39e-27	123
sp|O15156|ZBT7B_HUMAN	tr|A0A067QQT0|A0A067QQT0_ZOONE	43.478	138	72	2	348	479	237	374	1.45e-27	122
sp|O15156|ZBT7B_HUMAN	tr|A0A067QQT0|A0A067QQT0_ZOONE	42.342	111	64	0	338	448	255	365	3.42e-20	100
sp|O15156|ZBT7B_HUMAN	tr|A0A067QQT0|A0A067QQT0_ZOONE	43.750	80	45	0	371	450	232	311	9.40e-14	79.7
sp|O15156|ZBT7B_HUMAN	tr|A0A067QWY9|A0A067QWY9_ZOONE	46.296	108	58	0	343	450	280	387	1.99e-27	119
sp|O15156|ZBT7B_HUMAN	tr|A0A067QWY9|A0A067QWY9_ZOONE	42.342	111	64	0	338	448	191	301	3.25e-25	113
sp|O15156|ZBT7B_HUMAN	tr|A0A067QWY9|A0A067QWY9_ZOONE	40.385	104	62	0	345	448	254	357	8.48e-21	100
sp|O15156|ZBT7B_HUMAN	tr|A0A067QWY9|A0A067QWY9_ZOONE	44.231	104	58	0	345	448	170	273	1.08e-20	99.8
sp|O15156|ZBT7B_HUMAN	tr|A0A067QWY9|A0A067QWY9_ZOONE	44.231	104	58	0	345	448	142	245	1.55e-20	99.4
sp|O15156|ZBT7B_HUMAN	tr|A0A067QWY9|A0A067QWY9_ZOONE	37.500	104	65	0	345	448	226	329	1.44e-18	93.6
sp|O15156|ZBT7B_HUMAN	tr|A0A067QWY9|A0A067QWY9_ZOONE	38.824	85	52	0	345	429	310	394	1.16e-13	78.6
sp|O15156|ZBT7B_HUMAN	tr|A0A067QWY9|A0A067QWY9_ZOONE	41.772	79	46	0	370	448	139	217	5.88e-13	76.3
sp|O15156|ZBT7B_HUMAN	tr|A0A067QWY9|A0A067QWY9_ZOONE	50.000	26	13	0	423	448	136	161	3.4	36.2
sp|O15156|ZBT7B_HUMAN	tr|D2A213|D2A213_TRICA	42.982	114	65	0	337	450	253	366	2.35e-27	121
sp|O15156|ZBT7B_HUMAN	tr|D2A213|D2A213_TRICA	44.737	114	63	0	337	450	225	338	1.36e-23	110
sp|O15156|ZBT7B_HUMAN	tr|D2A213|D2A213_TRICA	43.269	104	59	0	348	451	208	311	4.91e-21	102
sp|O15156|ZBT7B_HUMAN	tr|D2A213|D2A213_TRICA	43.689	103	58	0	348	450	430	532	1.85e-19	97.4
sp|O15156|ZBT7B_HUMAN	tr|D2A213|D2A213_TRICA	40.426	94	48	1	373	458	205	298	5.59e-17	89.7
sp|O15156|ZBT7B_HUMAN	tr|D2A213|D2A213_TRICA	37.719	114	70	1	337	450	392	504	2.20e-16	87.8
sp|O15156|ZBT7B_HUMAN	tr|D2A213|D2A213_TRICA	38.596	114	69	1	337	450	281	393	3.00e-16	87.4
sp|O15156|ZBT7B_HUMAN	tr|D2A213|D2A213_TRICA	46.154	78	42	0	347	424	457	534	4.28e-16	87.0
sp|O15156|ZBT7B_HUMAN	tr|D2A213|D2A213_TRICA	38.679	106	63	2	345	450	345	448	7.90e-16	86.3
sp|O15156|ZBT7B_HUMAN	tr|D2A213|D2A213_TRICA	39.683	63	38	0	334	396	472	534	7.38e-07	57.8
sp|O15156|ZBT7B_HUMAN	tr|A0A060YRT2|A0A060YRT2_ONCMY	38.994	159	91	3	293	450	196	349	2.64e-27	119
sp|O15156|ZBT7B_HUMAN	tr|A0A060YRT2|A0A060YRT2_ONCMY	49.383	81	36	1	345	420	300	380	2.79e-17	89.4
sp|O15156|ZBT7B_HUMAN	tr|W5J4I0|W5J4I0_ANODA	40.667	150	80	2	348	488	305	454	5.49e-27	120
sp|O15156|ZBT7B_HUMAN	tr|W5J4I0|W5J4I0_ANODA	41.441	111	65	0	338	448	323	433	9.96e-21	101
sp|O15156|ZBT7B_HUMAN	tr|W5J4I0|W5J4I0_ANODA	43.750	80	45	0	371	450	300	379	8.88e-16	86.3
sp|O15156|ZBT7B_HUMAN	tr|W5J4I0|W5J4I0_ANODA	34.524	84	55	0	337	420	350	433	3.29e-11	71.6
sp|O15156|ZBT7B_HUMAN	tr|A0A1S3L3F1|A0A1S3L3F1_SALSA	50.000	108	54	0	343	450	640	747	6.42e-27	121
sp|O15156|ZBT7B_HUMAN	tr|A0A1S3L3F1|A0A1S3L3F1_SALSA	36.364	154	89	2	297	450	89	233	2.20e-19	97.8
sp|O15156|ZBT7B_HUMAN	tr|A0A1S3L3F1|A0A1S3L3F1_SALSA	42.017	119	66	1	335	450	545	663	1.84e-18	95.1
sp|O15156|ZBT7B_HUMAN	tr|A0A1S3L3F1|A0A1S3L3F1_SALSA	37.931	145	80	2	305	448	386	521	3.54e-18	94.0
sp|O15156|ZBT7B_HUMAN	tr|A0A1S3L3F1|A0A1S3L3F1_SALSA	40.777	103	61	0	348	450	589	691	1.11e-17	92.4
sp|O15156|ZBT7B_HUMAN	tr|A0A1S3L3F1|A0A1S3L3F1_SALSA	39.815	108	58	1	343	450	182	282	1.74e-14	82.4
sp|O15156|ZBT7B_HUMAN	tr|A0A1S3L3F1|A0A1S3L3F1_SALSA	38.760	129	76	1	328	453	429	557	2.59e-14	82.0
sp|O15156|ZBT7B_HUMAN	tr|A0A1S3L3F1|A0A1S3L3F1_SALSA	41.573	89	52	0	337	425	662	750	2.74e-13	78.6
sp|O15156|ZBT7B_HUMAN	tr|A0A1S3L3F1|A0A1S3L3F1_SALSA	37.190	121	74	1	332	450	459	579	3.09e-12	75.1
sp|O15156|ZBT7B_HUMAN	tr|A0A1S3L3F1|A0A1S3L3F1_SALSA	38.889	108	66	0	343	450	500	607	4.02e-12	75.1
sp|O15156|ZBT7B_HUMAN	tr|A0A1S3L3F1|A0A1S3L3F1_SALSA	37.374	99	62	0	343	441	528	626	7.86e-12	73.9
sp|O15156|ZBT7B_HUMAN	tr|A0A067R460|A0A067R460_ZOONE	47.619	105	55	0	345	449	8	112	7.78e-27	111
sp|O15156|ZBT7B_HUMAN	tr|A0A067R460|A0A067R460_ZOONE	36.036	111	71	0	343	453	34	144	6.81e-18	86.3
sp|O15156|ZBT7B_HUMAN	tr|A0A067R460|A0A067R460_ZOONE	38.554	83	51	0	368	450	3	85	4.59e-13	72.4
sp|O15156|ZBT7B_HUMAN	tr|A0A2U4B871|A0A2U4B871_TURTR	26.316	475	265	9	13	459	3	420	8.89e-27	118
sp|O15156|ZBT7B_HUMAN	tr|A0A1S3ACF3|A0A1S3ACF3_ERIEU	37.000	200	104	4	335	526	313	498	1.13e-26	119
sp|O15156|ZBT7B_HUMAN	tr|A0A1S3ACF3|A0A1S3ACF3_ERIEU	42.149	121	67	1	333	450	252	372	3.25e-21	102
sp|O15156|ZBT7B_HUMAN	tr|A0A1S3ACF3|A0A1S3ACF3_ERIEU	39.623	106	64	0	345	450	239	344	8.40e-16	85.9
sp|O15156|ZBT7B_HUMAN	tr|A0A1S3ACF3|A0A1S3ACF3_ERIEU	35.398	113	73	0	338	450	204	316	2.14e-15	84.7
sp|O15156|ZBT7B_HUMAN	tr|A0A067QNH6|A0A067QNH6_ZOONE	45.794	107	58	0	345	451	322	428	1.70e-26	117
sp|O15156|ZBT7B_HUMAN	tr|A0A067QNH6|A0A067QNH6_ZOONE	35.938	128	77	1	324	451	250	372	2.43e-19	96.3
sp|O15156|ZBT7B_HUMAN	tr|A0A067QNH6|A0A067QNH6_ZOONE	38.462	104	64	0	331	434	336	439	2.32e-14	81.3
sp|O15156|ZBT7B_HUMAN	tr|E9FR09|E9FR09_DAPPU	49.057	106	52	1	345	450	196	299	2.64e-26	117
sp|O15156|ZBT7B_HUMAN	tr|E9FR09|E9FR09_DAPPU	49.020	102	52	0	348	449	86	187	2.22e-21	102
sp|O15156|ZBT7B_HUMAN	tr|E9FR09|E9FR09_DAPPU	38.462	117	72	0	334	450	44	160	1.44e-19	97.4
sp|O15156|ZBT7B_HUMAN	tr|E9FR09|E9FR09_DAPPU	37.288	118	73	1	337	453	214	331	1.61e-16	88.2
sp|O15156|ZBT7B_HUMAN	tr|E9FR09|E9FR09_DAPPU	40.000	115	66	2	337	450	103	215	1.90e-16	87.8
sp|O15156|ZBT7B_HUMAN	tr|E9FR09|E9FR09_DAPPU	38.667	75	46	0	376	450	30	104	1.84e-06	56.6
sp|O15156|ZBT7B_HUMAN	tr|E9FR09|E9FR09_DAPPU	37.255	51	28	1	402	448	28	78	0.098	41.6
sp|O15156|ZBT7B_HUMAN	tr|A0A060XBX4|A0A060XBX4_ONCMY	45.205	146	66	1	5	150	28	159	3.74e-26	116
sp|O15156|ZBT7B_HUMAN	tr|A0A060XBX4|A0A060XBX4_ONCMY	48.113	106	42	4	301	399	350	449	3.24e-17	90.1
sp|O15156|ZBT7B_HUMAN	tr|A0A060XBX4|A0A060XBX4_ONCMY	33.333	48	32	0	394	441	385	432	3.8	36.2
sp|O15156|ZBT7B_HUMAN	tr|A0A1S3PCW2|A0A1S3PCW2_SALSA	44.961	129	68	1	324	449	317	445	3.88e-26	117
sp|O15156|ZBT7B_HUMAN	tr|A0A1S3PCW2|A0A1S3PCW2_SALSA	49.515	103	52	0	348	450	316	418	4.98e-24	110
sp|O15156|ZBT7B_HUMAN	tr|A0A1S3PCW2|A0A1S3PCW2_SALSA	41.228	114	67	0	337	450	361	474	1.03e-20	100
sp|O15156|ZBT7B_HUMAN	tr|A0A1S3PCW2|A0A1S3PCW2_SALSA	36.752	117	71	2	336	450	275	390	3.71e-18	93.2
sp|O15156|ZBT7B_HUMAN	tr|A0A1S3PCW2|A0A1S3PCW2_SALSA	41.304	92	54	0	337	428	389	480	5.94e-13	77.0
sp|O15156|ZBT7B_HUMAN	tr|A0A067R189|A0A067R189_ZOONE	43.363	113	64	0	338	450	562	674	4.16e-26	118
sp|O15156|ZBT7B_HUMAN	tr|A0A067R189|A0A067R189_ZOONE	40.000	105	59	1	348	448	544	648	5.13e-18	93.6
sp|O15156|ZBT7B_HUMAN	tr|A0A067R189|A0A067R189_ZOONE	38.835	103	63	0	348	450	488	590	6.12e-16	87.0
sp|O15156|ZBT7B_HUMAN	tr|A0A067R189|A0A067R189_ZOONE	35.849	106	68	0	345	450	513	618	1.68e-15	85.5
sp|O15156|ZBT7B_HUMAN	tr|A0A067R189|A0A067R189_ZOONE	31.731	104	70	1	348	450	459	562	1.85e-08	63.2
sp|O15156|ZBT7B_HUMAN	tr|A0A067R189|A0A067R189_ZOONE	33.019	106	66	3	348	448	399	504	2.18e-06	56.6
sp|O15156|ZBT7B_HUMAN	tr|A0A067R189|A0A067R189_ZOONE	21.711	152	69	4	347	449	295	445	0.050	42.7
sp|O15156|ZBT7B_HUMAN	tr|H9GQE0|H9GQE0_ANOCA	61.250	80	31	0	385	464	1	80	4.28e-26	109
sp|O15156|ZBT7B_HUMAN	tr|H9GQE0|H9GQE0_ANOCA	39.394	66	37	1	333	395	2	67	6.00e-05	48.9
sp|O15156|ZBT7B_HUMAN	tr|A0A060VRW2|A0A060VRW2_ONCMY	41.096	146	81	2	305	450	426	566	5.89e-26	117
sp|O15156|ZBT7B_HUMAN	tr|A0A060VRW2|A0A060VRW2_ONCMY	48.515	101	52	0	348	448	492	592	2.18e-24	112
sp|O15156|ZBT7B_HUMAN	tr|A0A060VRW2|A0A060VRW2_ONCMY	41.509	53	31	0	343	395	543	595	7.14e-05	51.6
sp|O15156|ZBT7B_HUMAN	tr|A0A067RAX5|A0A067RAX5_ZOONE	44.915	118	65	0	334	451	307	424	6.57e-26	116
sp|O15156|ZBT7B_HUMAN	tr|A0A067RAX5|A0A067RAX5_ZOONE	43.689	103	58	0	348	450	265	367	5.59e-19	95.5
sp|O15156|ZBT7B_HUMAN	tr|A0A067RAX5|A0A067RAX5_ZOONE	40.426	94	56	0	331	424	332	425	3.26e-12	74.7
sp|O15156|ZBT7B_HUMAN	tr|A0A067RAX5|A0A067RAX5_ZOONE	39.759	83	49	1	370	451	258	340	4.40e-12	73.9
sp|O15156|ZBT7B_HUMAN	tr|A0A067QIS3|A0A067QIS3_ZOONE	46.154	104	56	0	345	448	157	260	7.01e-26	112
sp|O15156|ZBT7B_HUMAN	tr|A0A067QIS3|A0A067QIS3_ZOONE	40.741	108	64	0	343	450	99	206	2.03e-21	100
sp|O15156|ZBT7B_HUMAN	tr|A0A067QIS3|A0A067QIS3_ZOONE	43.564	101	57	0	348	448	132	232	5.50e-19	93.2
sp|O15156|ZBT7B_HUMAN	tr|A0A067QIS3|A0A067QIS3_ZOONE	34.343	99	65	0	331	429	199	297	8.74e-13	74.7
sp|O15156|ZBT7B_HUMAN	tr|A0A067QIS3|A0A067QIS3_ZOONE	41.250	80	47	0	369	448	97	176	2.32e-11	70.5
sp|O15156|ZBT7B_HUMAN	tr|A0A2Y9RJ29|A0A2Y9RJ29_TRIMA	43.802	121	65	1	337	454	292	412	7.95e-26	115
sp|O15156|ZBT7B_HUMAN	tr|A0A2Y9RJ29|A0A2Y9RJ29_TRIMA	42.105	114	66	0	337	450	236	349	3.13e-23	107
sp|O15156|ZBT7B_HUMAN	tr|A0A2Y9RJ29|A0A2Y9RJ29_TRIMA	42.105	114	66	0	337	450	180	293	3.96e-20	98.2
sp|O15156|ZBT7B_HUMAN	tr|A0A2Y9RJ29|A0A2Y9RJ29_TRIMA	38.793	116	71	0	335	450	206	321	3.49e-18	92.4
sp|O15156|ZBT7B_HUMAN	tr|A0A2Y9RJ29|A0A2Y9RJ29_TRIMA	28.696	115	82	0	336	450	123	237	5.13e-04	48.5
sp|O15156|ZBT7B_HUMAN	tr|W5NT75|W5NT75_SHEEP	42.982	114	65	0	337	450	140	253	1.01e-25	115
sp|O15156|ZBT7B_HUMAN	tr|W5NT75|W5NT75_SHEEP	44.444	90	50	0	361	450	108	197	3.71e-20	99.4
sp|O15156|ZBT7B_HUMAN	tr|W5NT75|W5NT75_SHEEP	37.864	103	64	0	348	450	123	225	3.45e-16	87.0
sp|O15156|ZBT7B_HUMAN	tr|W5NT75|W5NT75_SHEEP	40.000	80	48	0	345	424	176	255	2.46e-12	75.1
sp|O15156|ZBT7B_HUMAN	tr|W5NT75|W5NT75_SHEEP	42.188	64	37	0	385	448	104	167	2.20e-07	59.3
sp|O15156|ZBT7B_HUMAN	tr|W5NT75|W5NT75_SHEEP	38.983	59	36	0	338	396	197	255	4.68e-05	52.0
sp|O15156|ZBT7B_HUMAN	tr|A0A1U8C159|A0A1U8C159_MESAU	44.882	127	70	0	324	450	109	235	1.03e-25	114
sp|O15156|ZBT7B_HUMAN	tr|A0A1U8C159|A0A1U8C159_MESAU	40.769	130	74	1	324	450	190	319	8.09e-21	100
sp|O15156|ZBT7B_HUMAN	tr|A0A1U8C159|A0A1U8C159_MESAU	45.133	113	62	0	338	450	67	179	1.68e-20	99.4
sp|O15156|ZBT7B_HUMAN	tr|A0A1U8C159|A0A1U8C159_MESAU	44.248	113	63	0	334	446	147	259	2.85e-20	98.6
sp|O15156|ZBT7B_HUMAN	tr|A0A1U8C159|A0A1U8C159_MESAU	48.889	90	46	0	361	450	62	151	1.23e-16	87.8
sp|O15156|ZBT7B_HUMAN	tr|A0A1U8C159|A0A1U8C159_MESAU	39.130	115	69	1	332	445	256	370	3.37e-16	86.3
sp|O15156|ZBT7B_HUMAN	tr|A0A1U8C159|A0A1U8C159_MESAU	36.923	130	79	1	324	450	274	403	6.90e-16	85.5
sp|O15156|ZBT7B_HUMAN	tr|A0A1U8C159|A0A1U8C159_MESAU	36.893	103	62	1	326	425	304	406	7.93e-11	70.1
sp|O15156|ZBT7B_HUMAN	tr|A0A1U8C159|A0A1U8C159_MESAU	42.353	85	49	0	366	450	39	123	7.09e-10	67.0
sp|O15156|ZBT7B_HUMAN	tr|E9FXR2|E9FXR2_DAPPU	44.340	106	59	0	345	450	9	114	1.03e-25	107
sp|O15156|ZBT7B_HUMAN	tr|E9FXR2|E9FXR2_DAPPU	37.778	90	56	0	337	426	29	118	3.28e-14	74.7
sp|O15156|ZBT7B_HUMAN	sp|P13360|GLAS_DROME	41.228	114	67	0	337	450	456	569	1.05e-25	117
sp|O15156|ZBT7B_HUMAN	sp|P13360|GLAS_DROME	39.773	88	53	0	337	424	484	571	3.05e-15	84.3
sp|O15156|ZBT7B_HUMAN	tr|A0A1S3SM00|A0A1S3SM00_SALSA	44.340	106	59	0	345	450	8	113	1.24e-25	107
sp|O15156|ZBT7B_HUMAN	tr|A0A1S3SM00|A0A1S3SM00_SALSA	41.379	58	34	0	396	453	3	60	8.20e-10	62.0
sp|O15156|ZBT7B_HUMAN	tr|A0A0L0C951|A0A0L0C951_LUCCU	41.228	114	67	0	337	450	464	577	1.34e-25	117
sp|O15156|ZBT7B_HUMAN	tr|A0A0L0C951|A0A0L0C951_LUCCU	38.043	92	57	0	337	428	492	583	1.12e-15	86.3
sp|O15156|ZBT7B_HUMAN	tr|A0A026WZG9|A0A026WZG9_OOCBI	42.748	131	67	2	348	470	188	318	1.38e-25	115
sp|O15156|ZBT7B_HUMAN	tr|A0A026WZG9|A0A026WZG9_OOCBI	44.628	121	61	2	345	463	213	329	3.63e-21	102
sp|O15156|ZBT7B_HUMAN	tr|A0A026WZG9|A0A026WZG9_OOCBI	39.241	79	48	0	372	450	184	262	3.88e-12	74.3
sp|O15156|ZBT7B_HUMAN	tr|A0A384DRR5|A0A384DRR5_URSMA	47.788	113	59	0	337	449	342	454	1.42e-25	116
sp|O15156|ZBT7B_HUMAN	tr|A0A384DRR5|A0A384DRR5_URSMA	45.946	111	56	1	345	451	462	572	2.49e-21	103
sp|O15156|ZBT7B_HUMAN	tr|A0A384DRR5|A0A384DRR5_URSMA	42.105	114	66	0	337	450	426	539	1.92e-20	100
sp|O15156|ZBT7B_HUMAN	tr|A0A384DRR5|A0A384DRR5_URSMA	42.982	114	65	0	337	450	482	595	1.47e-18	95.1
sp|O15156|ZBT7B_HUMAN	tr|A0A384DRR5|A0A384DRR5_URSMA	38.028	142	60	2	337	450	370	511	2.42e-18	94.4
sp|O15156|ZBT7B_HUMAN	tr|A0A384DRR5|A0A384DRR5_URSMA	36.765	136	80	1	348	477	325	460	1.02e-16	89.4
sp|O15156|ZBT7B_HUMAN	tr|A0A384DRR5|A0A384DRR5_URSMA	30.319	188	100	2	294	453	218	402	2.36e-15	84.7
sp|O15156|ZBT7B_HUMAN	tr|A0A384DRR5|A0A384DRR5_URSMA	38.710	93	57	0	337	429	510	602	1.42e-10	69.7
sp|O15156|ZBT7B_HUMAN	tr|A0A1S3SKB4|A0A1S3SKB4_SALSA	40.278	144	81	2	305	448	177	315	1.44e-25	112
sp|O15156|ZBT7B_HUMAN	tr|A0A1S3SKB4|A0A1S3SKB4_SALSA	45.122	82	45	0	369	450	208	289	7.69e-16	84.3
sp|O15156|ZBT7B_HUMAN	tr|A0A1S3SKB4|A0A1S3SKB4_SALSA	45.098	51	28	0	345	395	268	318	7.80e-06	53.9
sp|O15156|ZBT7B_HUMAN	tr|A0A067R3U7|A0A067R3U7_ZOONE	42.593	108	62	0	341	448	63	170	1.58e-25	108
sp|O15156|ZBT7B_HUMAN	tr|A0A067R3U7|A0A067R3U7_ZOONE	39.815	108	65	0	341	448	35	142	1.79e-22	100
sp|O15156|ZBT7B_HUMAN	tr|A0A067R3U7|A0A067R3U7_ZOONE	40.741	108	64	0	341	448	7	114	2.87e-22	99.4
sp|O15156|ZBT7B_HUMAN	tr|A0A067R3U7|A0A067R3U7_ZOONE	41.176	85	50	0	364	448	2	86	1.72e-15	80.1
sp|O15156|ZBT7B_HUMAN	tr|A0A067R3U7|A0A067R3U7_ZOONE	41.176	85	50	0	343	427	93	177	2.10e-15	79.7
sp|O15156|ZBT7B_HUMAN	tr|A0A067R3U7|A0A067R3U7_ZOONE	41.379	58	34	0	391	448	1	58	2.14e-07	56.6
sp|O15156|ZBT7B_HUMAN	tr|A0A067QII5|A0A067QII5_ZOONE	42.857	112	64	0	337	448	8	119	1.98e-25	106
sp|O15156|ZBT7B_HUMAN	tr|A0A067QII5|A0A067QII5_ZOONE	42.105	95	55	0	338	432	37	131	1.59e-19	90.1
sp|O15156|ZBT7B_HUMAN	tr|A0A067QII5|A0A067QII5_ZOONE	41.573	89	52	0	361	449	4	92	5.75e-19	88.6
sp|O15156|ZBT7B_HUMAN	tr|A0A067QII5|A0A067QII5_ZOONE	41.667	36	21	0	343	378	98	133	0.21	38.1
sp|O15156|ZBT7B_HUMAN	tr|A0A287BQZ2|A0A287BQZ2_PIG	43.966	116	65	0	335	450	344	459	2.00e-25	116
sp|O15156|ZBT7B_HUMAN	tr|A0A287BQZ2|A0A287BQZ2_PIG	45.133	113	62	0	337	449	318	430	1.74e-24	113
sp|O15156|ZBT7B_HUMAN	tr|A0A287BQZ2|A0A287BQZ2_PIG	42.149	121	67	1	333	450	283	403	1.23e-21	104
sp|O15156|ZBT7B_HUMAN	tr|A0A287BQZ2|A0A287BQZ2_PIG	39.623	106	64	0	345	450	270	375	2.39e-16	88.2
sp|O15156|ZBT7B_HUMAN	tr|A0A287BQZ2|A0A287BQZ2_PIG	35.398	113	73	0	338	450	235	347	4.44e-16	87.0
sp|O15156|ZBT7B_HUMAN	tr|G3H6F9|G3H6F9_CRIGR	44.355	124	66	1	330	450	374	497	2.21e-25	116
sp|O15156|ZBT7B_HUMAN	tr|G3H6F9|G3H6F9_CRIGR	42.308	130	72	1	324	450	396	525	7.73e-23	108
sp|O15156|ZBT7B_HUMAN	tr|G3H6F9|G3H6F9_CRIGR	42.735	117	67	0	334	450	521	637	9.69e-22	105
sp|O15156|ZBT7B_HUMAN	tr|G3H6F9|G3H6F9_CRIGR	30.189	212	135	3	251	450	231	441	4.22e-21	103
sp|O15156|ZBT7B_HUMAN	tr|G3H6F9|G3H6F9_CRIGR	44.737	114	63	0	337	450	496	609	5.56e-21	102
sp|O15156|ZBT7B_HUMAN	tr|G3H6F9|G3H6F9_CRIGR	43.103	116	66	0	335	450	550	665	5.71e-21	102
sp|O15156|ZBT7B_HUMAN	tr|G3H6F9|G3H6F9_CRIGR	41.176	119	70	0	332	450	463	581	1.60e-19	98.2
sp|O15156|ZBT7B_HUMAN	tr|G3H6F9|G3H6F9_CRIGR	39.474	114	69	0	337	450	440	553	6.09e-19	96.3
sp|O15156|ZBT7B_HUMAN	tr|G3H6F9|G3H6F9_CRIGR	39.231	130	75	2	337	466	580	705	7.94e-19	95.9
sp|O15156|ZBT7B_HUMAN	tr|G3H6F9|G3H6F9_CRIGR	39.815	108	65	0	343	450	362	469	3.13e-18	94.4
sp|O15156|ZBT7B_HUMAN	tr|H9IUH5|H9IUH5_BOMMO	49.505	101	51	0	348	448	94	194	2.39e-25	110
sp|O15156|ZBT7B_HUMAN	tr|H9IUH5|H9IUH5_BOMMO	42.500	80	46	0	371	450	89	168	1.80e-13	76.6
sp|O15156|ZBT7B_HUMAN	tr|H9IUH5|H9IUH5_BOMMO	38.235	68	42	0	337	404	139	206	4.75e-08	60.1
sp|O15156|ZBT7B_HUMAN	tr|H2NXA4|H2NXA4_PONAB	43.966	116	65	0	335	450	365	480	2.48e-25	115
sp|O15156|ZBT7B_HUMAN	tr|H2NXA4|H2NXA4_PONAB	45.133	113	62	0	337	449	339	451	2.09e-24	113
sp|O15156|ZBT7B_HUMAN	tr|H2NXA4|H2NXA4_PONAB	42.149	121	67	1	333	450	304	424	1.39e-21	104
sp|O15156|ZBT7B_HUMAN	tr|H2NXA4|H2NXA4_PONAB	39.623	106	64	0	345	450	291	396	2.69e-16	87.8
sp|O15156|ZBT7B_HUMAN	tr|H2NXA4|H2NXA4_PONAB	30.899	178	101	3	294	450	164	340	4.65e-16	87.0
sp|O15156|ZBT7B_HUMAN	tr|H2NXA4|H2NXA4_PONAB	35.398	113	73	0	338	450	256	368	5.04e-16	87.0
sp|O15156|ZBT7B_HUMAN	tr|H2NXA4|H2NXA4_PONAB	36.782	87	55	0	338	424	396	482	8.35e-11	70.5
sp|O15156|ZBT7B_HUMAN	tr|H2NXA4|H2NXA4_PONAB	33.333	60	40	0	337	396	423	482	4.81e-04	48.9
sp|O15156|ZBT7B_HUMAN	tr|A0A2U3WSC7|A0A2U3WSC7_ODORO	43.966	116	65	0	335	450	325	440	2.56e-25	115
sp|O15156|ZBT7B_HUMAN	tr|A0A2U3WSC7|A0A2U3WSC7_ODORO	42.149	121	67	1	333	450	264	384	1.78e-21	103
sp|O15156|ZBT7B_HUMAN	tr|A0A2U3WSC7|A0A2U3WSC7_ODORO	39.623	106	64	0	345	450	251	356	4.00e-16	87.4
sp|O15156|ZBT7B_HUMAN	tr|A0A2U3WSC7|A0A2U3WSC7_ODORO	35.398	113	73	0	338	450	216	328	7.42e-16	86.7
sp|O15156|ZBT7B_HUMAN	tr|A0A2U3WSC7|A0A2U3WSC7_ODORO	38.679	106	65	0	345	450	195	300	2.44e-15	84.7
sp|O15156|ZBT7B_HUMAN	tr|A0A1S3LEK6|A0A1S3LEK6_SALSA	33.533	167	101	3	283	440	137	302	2.65e-25	112
sp|O15156|ZBT7B_HUMAN	tr|A0A1S3LEK6|A0A1S3LEK6_SALSA	43.269	104	58	1	348	451	183	285	5.73e-19	93.6
sp|O15156|ZBT7B_HUMAN	tr|A0A1S3LEK6|A0A1S3LEK6_SALSA	32.110	109	62	3	348	450	154	256	7.36e-09	63.2
sp|O15156|ZBT7B_HUMAN	tr|A0A2U3Z7D3|A0A2U3Z7D3_LEPWE	43.966	116	65	0	335	450	325	440	2.73e-25	115
sp|O15156|ZBT7B_HUMAN	tr|A0A2U3Z7D3|A0A2U3Z7D3_LEPWE	45.133	113	62	0	337	449	299	411	2.40e-24	112
sp|O15156|ZBT7B_HUMAN	tr|A0A2U3Z7D3|A0A2U3Z7D3_LEPWE	42.149	121	67	1	333	450	264	384	1.73e-21	103
sp|O15156|ZBT7B_HUMAN	tr|A0A2U3Z7D3|A0A2U3Z7D3_LEPWE	39.623	106	64	0	345	450	251	356	4.06e-16	87.4
sp|O15156|ZBT7B_HUMAN	tr|A0A2U3Z7D3|A0A2U3Z7D3_LEPWE	35.398	113	73	0	338	450	216	328	7.59e-16	86.3
sp|O15156|ZBT7B_HUMAN	tr|A0A2U3Z7D3|A0A2U3Z7D3_LEPWE	31.288	163	102	2	298	450	138	300	2.13e-15	85.1
sp|O15156|ZBT7B_HUMAN	tr|A0A2U3Z7D3|A0A2U3Z7D3_LEPWE	37.079	89	56	0	338	426	356	444	2.97e-11	72.0
sp|O15156|ZBT7B_HUMAN	tr|A0A2U3Z7D3|A0A2U3Z7D3_LEPWE	33.871	62	41	0	337	398	383	444	1.51e-04	50.4
sp|O15156|ZBT7B_HUMAN	tr|D6WCS5|D6WCS5_TRICA	45.370	108	59	0	345	452	147	254	2.74e-25	110
sp|O15156|ZBT7B_HUMAN	tr|D6WCS5|D6WCS5_TRICA	37.500	96	57	1	329	421	156	251	8.72e-12	71.2
sp|O15156|ZBT7B_HUMAN	tr|D6WCS5|D6WCS5_TRICA	36.250	80	43	2	376	450	120	196	6.64e-06	53.5
sp|O15156|ZBT7B_HUMAN	tr|D6WCS5|D6WCS5_TRICA	37.931	58	36	0	337	394	195	252	7.00e-04	47.4
sp|O15156|ZBT7B_HUMAN	tr|A0A452E017|A0A452E017_CAPHI	43.966	116	65	0	335	450	363	478	2.90e-25	115
sp|O15156|ZBT7B_HUMAN	tr|A0A452E017|A0A452E017_CAPHI	45.133	113	62	0	337	449	337	449	1.09e-23	110
sp|O15156|ZBT7B_HUMAN	tr|A0A452E017|A0A452E017_CAPHI	42.149	121	67	1	333	450	302	422	2.87e-21	103
sp|O15156|ZBT7B_HUMAN	tr|A0A452E017|A0A452E017_CAPHI	39.623	106	64	0	345	450	289	394	5.50e-16	87.0
sp|O15156|ZBT7B_HUMAN	tr|A0A452E017|A0A452E017_CAPHI	35.398	113	73	0	338	450	254	366	1.09e-15	85.9
sp|O15156|ZBT7B_HUMAN	tr|A0A452E017|A0A452E017_CAPHI	38.679	106	65	0	345	450	233	338	2.96e-15	84.7
sp|O15156|ZBT7B_HUMAN	tr|A0A3B5KVK6|A0A3B5KVK6_TAKRU	45.690	116	63	0	335	450	248	363	2.98e-25	114
sp|O15156|ZBT7B_HUMAN	tr|A0A3B5KVK6|A0A3B5KVK6_TAKRU	44.660	103	57	0	348	450	233	335	2.96e-21	102
sp|O15156|ZBT7B_HUMAN	tr|A0A3B5KVK6|A0A3B5KVK6_TAKRU	42.857	112	64	0	337	448	306	417	5.40e-21	102
sp|O15156|ZBT7B_HUMAN	tr|A0A3B5KVK6|A0A3B5KVK6_TAKRU	45.745	94	51	0	337	430	334	427	4.07e-16	87.0
sp|O15156|ZBT7B_HUMAN	tr|A0A3B5KVK6|A0A3B5KVK6_TAKRU	40.000	85	51	0	366	450	223	307	2.64e-12	75.1
sp|O15156|ZBT7B_HUMAN	tr|A0A3B5KVK6|A0A3B5KVK6_TAKRU	42.857	70	40	0	337	406	362	431	5.40e-09	64.7
sp|O15156|ZBT7B_HUMAN	tr|A0A0L0C3U5|A0A0L0C3U5_LUCCU	36.932	176	96	5	348	512	227	398	3.07e-25	114
sp|O15156|ZBT7B_HUMAN	tr|A0A3Q2LEQ5|A0A3Q2LEQ5_HORSE	43.966	116	65	0	335	450	354	469	3.14e-25	115
sp|O15156|ZBT7B_HUMAN	tr|A0A3Q2LEQ5|A0A3Q2LEQ5_HORSE	42.149	121	67	1	333	450	293	413	1.99e-21	103
sp|O15156|ZBT7B_HUMAN	tr|A0A3Q2LEQ5|A0A3Q2LEQ5_HORSE	39.623	106	64	0	345	450	280	385	3.81e-16	87.4
sp|O15156|ZBT7B_HUMAN	tr|A0A3Q2LEQ5|A0A3Q2LEQ5_HORSE	31.288	163	102	2	298	450	167	329	5.82e-16	87.0
sp|O15156|ZBT7B_HUMAN	tr|A0A3Q2LEQ5|A0A3Q2LEQ5_HORSE	35.398	113	73	0	338	450	245	357	7.25e-16	86.7
sp|O15156|ZBT7B_HUMAN	tr|A0A2Y9ER28|A0A2Y9ER28_PHYMC	43.966	116	65	0	335	450	446	561	3.17e-25	115
sp|O15156|ZBT7B_HUMAN	tr|A0A2Y9ER28|A0A2Y9ER28_PHYMC	42.149	121	67	1	333	450	385	505	1.88e-21	104
sp|O15156|ZBT7B_HUMAN	tr|A0A2Y9ER28|A0A2Y9ER28_PHYMC	39.623	106	64	0	345	450	372	477	2.79e-16	88.2
sp|O15156|ZBT7B_HUMAN	tr|A0A2Y9ER28|A0A2Y9ER28_PHYMC	35.398	113	73	0	338	450	337	449	6.84e-16	86.7
sp|O15156|ZBT7B_HUMAN	tr|A0A2Y9ER28|A0A2Y9ER28_PHYMC	38.679	106	65	0	345	450	316	421	1.54e-15	85.9
sp|O15156|ZBT7B_HUMAN	tr|A0A2U4B441|A0A2U4B441_TURTR	43.966	116	65	0	335	450	389	504	3.17e-25	115
sp|O15156|ZBT7B_HUMAN	tr|A0A2U4B441|A0A2U4B441_TURTR	42.149	121	67	1	333	450	328	448	1.98e-21	103
sp|O15156|ZBT7B_HUMAN	tr|A0A2U4B441|A0A2U4B441_TURTR	39.623	106	64	0	345	450	315	420	4.24e-16	87.4
sp|O15156|ZBT7B_HUMAN	tr|A0A2U4B441|A0A2U4B441_TURTR	35.398	113	73	0	338	450	280	392	7.25e-16	86.7
sp|O15156|ZBT7B_HUMAN	tr|A0A2U4B441|A0A2U4B441_TURTR	38.679	106	65	0	345	450	259	364	2.44e-15	85.1
sp|O15156|ZBT7B_HUMAN	tr|A0A2Y9M1S8|A0A2Y9M1S8_DELLE	43.966	116	65	0	335	450	324	439	3.34e-25	115
sp|O15156|ZBT7B_HUMAN	tr|A0A2Y9M1S8|A0A2Y9M1S8_DELLE	42.149	121	67	1	333	450	263	383	2.43e-21	103
sp|O15156|ZBT7B_HUMAN	tr|A0A2Y9M1S8|A0A2Y9M1S8_DELLE	39.623	106	64	0	345	450	250	355	5.02e-16	87.0
sp|O15156|ZBT7B_HUMAN	tr|A0A2Y9M1S8|A0A2Y9M1S8_DELLE	35.398	113	73	0	338	450	215	327	8.30e-16	86.3
sp|O15156|ZBT7B_HUMAN	tr|A0A2Y9M1S8|A0A2Y9M1S8_DELLE	38.679	106	65	0	345	450	194	299	2.66e-15	84.7
sp|O15156|ZBT7B_HUMAN	tr|M3YAC0|M3YAC0_MUSPF	43.966	116	65	0	335	450	364	479	3.74e-25	115
sp|O15156|ZBT7B_HUMAN	tr|M3YAC0|M3YAC0_MUSPF	45.133	113	62	0	337	449	338	450	3.56e-24	112
sp|O15156|ZBT7B_HUMAN	tr|M3YAC0|M3YAC0_MUSPF	42.149	121	67	1	333	450	303	423	2.63e-21	103
sp|O15156|ZBT7B_HUMAN	tr|M3YAC0|M3YAC0_MUSPF	39.623	106	64	0	345	450	290	395	5.68e-16	87.0
sp|O15156|ZBT7B_HUMAN	tr|M3YAC0|M3YAC0_MUSPF	35.398	113	73	0	338	450	255	367	1.06e-15	85.9
sp|O15156|ZBT7B_HUMAN	tr|M3YAC0|M3YAC0_MUSPF	31.902	163	101	2	298	450	177	339	1.68e-15	85.5
sp|O15156|ZBT7B_HUMAN	tr|A0A5G3HG23|A0A5G3HG23_XENTR	29.305	331	180	10	138	450	132	426	3.75e-25	114
sp|O15156|ZBT7B_HUMAN	tr|A0A5G3HG23|A0A5G3HG23_XENTR	36.054	147	85	2	324	467	353	493	4.05e-20	99.4
sp|O15156|ZBT7B_HUMAN	tr|A0A5F5XQN4|A0A5F5XQN4_FELCA	43.966	116	65	0	335	450	393	508	3.83e-25	115
sp|O15156|ZBT7B_HUMAN	tr|A0A5F5XQN4|A0A5F5XQN4_FELCA	45.133	113	62	0	337	449	367	479	3.47e-24	112
sp|O15156|ZBT7B_HUMAN	tr|A0A5F5XQN4|A0A5F5XQN4_FELCA	42.149	121	67	1	333	450	332	452	2.47e-21	103
sp|O15156|ZBT7B_HUMAN	tr|A0A5F5XQN4|A0A5F5XQN4_FELCA	39.623	106	64	0	345	450	319	424	4.23e-16	87.4
sp|O15156|ZBT7B_HUMAN	tr|A0A5F5XQN4|A0A5F5XQN4_FELCA	35.398	113	73	0	338	450	284	396	8.18e-16	86.7
sp|O15156|ZBT7B_HUMAN	tr|A0A5F5XQN4|A0A5F5XQN4_FELCA	38.679	106	65	0	345	450	263	368	2.43e-15	85.1
sp|O15156|ZBT7B_HUMAN	tr|A0A3B4VA60|A0A3B4VA60_SERDU	46.087	115	61	1	337	451	249	362	3.93e-25	113
sp|O15156|ZBT7B_HUMAN	tr|A0A3B4VA60|A0A3B4VA60_SERDU	34.804	204	117	4	255	450	139	334	1.56e-23	108
sp|O15156|ZBT7B_HUMAN	tr|A0A3B4VA60|A0A3B4VA60_SERDU	37.719	114	70	1	337	450	305	417	2.58e-18	93.2
sp|O15156|ZBT7B_HUMAN	tr|A0A3B4VA60|A0A3B4VA60_SERDU	43.182	88	49	1	337	424	333	419	3.08e-13	77.4
sp|O15156|ZBT7B_HUMAN	tr|A0A1S3RFK1|A0A1S3RFK1_SALSA	47.573	103	54	0	348	450	148	250	3.94e-25	109
sp|O15156|ZBT7B_HUMAN	tr|A0A1S3RFK1|A0A1S3RFK1_SALSA	49.383	81	41	0	345	425	173	253	4.99e-18	89.4
sp|O15156|ZBT7B_HUMAN	tr|A0A1S3RFK1|A0A1S3RFK1_SALSA	42.169	83	48	0	368	450	140	222	1.81e-14	79.0
sp|O15156|ZBT7B_HUMAN	tr|G5E6Q2|G5E6Q2_BOVIN	43.966	116	65	0	335	450	323	438	4.04e-25	115
sp|O15156|ZBT7B_HUMAN	tr|G5E6Q2|G5E6Q2_BOVIN	43.220	118	64	1	336	450	265	382	4.87e-21	102
sp|O15156|ZBT7B_HUMAN	tr|G5E6Q2|G5E6Q2_BOVIN	39.623	106	64	0	345	450	249	354	8.74e-16	86.3
sp|O15156|ZBT7B_HUMAN	tr|G5E6Q2|G5E6Q2_BOVIN	35.398	113	73	0	338	450	214	326	1.80e-15	85.1
sp|O15156|ZBT7B_HUMAN	tr|G5E6Q2|G5E6Q2_BOVIN	38.679	106	65	0	345	450	193	298	4.47e-15	84.0
sp|O15156|ZBT7B_HUMAN	tr|A0A3B4VJL0|A0A3B4VJL0_SERDU	45.299	117	60	1	334	450	199	311	4.08e-25	111
sp|O15156|ZBT7B_HUMAN	tr|A0A3B4VJL0|A0A3B4VJL0_SERDU	39.130	92	56	0	337	428	226	317	3.06e-13	76.6
sp|O15156|ZBT7B_HUMAN	tr|A2AHM2|A2AHM2_MOUSE	48.148	108	56	0	343	450	128	235	4.15e-25	110
sp|O15156|ZBT7B_HUMAN	tr|A2AHM2|A2AHM2_MOUSE	46.296	108	58	0	343	450	184	291	3.42e-22	102
sp|O15156|ZBT7B_HUMAN	tr|A2AHM2|A2AHM2_MOUSE	47.115	104	55	0	347	450	104	207	4.98e-21	99.0
sp|O15156|ZBT7B_HUMAN	tr|A2AHM2|A2AHM2_MOUSE	44.828	116	64	0	335	450	148	263	1.22e-20	97.8
sp|O15156|ZBT7B_HUMAN	tr|A2AHM2|A2AHM2_MOUSE	42.202	109	63	0	342	450	71	179	2.14e-16	85.5
sp|O15156|ZBT7B_HUMAN	tr|A2AHM2|A2AHM2_MOUSE	38.532	109	64	1	324	429	190	298	3.88e-15	81.6
sp|O15156|ZBT7B_HUMAN	tr|A2AHM2|A2AHM2_MOUSE	38.636	88	54	0	363	450	64	151	6.57e-08	60.1
sp|O15156|ZBT7B_HUMAN	tr|A0A2K6S4F5|A0A2K6S4F5_SAIBB	43.966	116	65	0	335	450	280	395	4.18e-25	114
sp|O15156|ZBT7B_HUMAN	tr|A0A2K6S4F5|A0A2K6S4F5_SAIBB	45.133	113	62	0	337	449	254	366	3.63e-24	112
sp|O15156|ZBT7B_HUMAN	tr|A0A2K6S4F5|A0A2K6S4F5_SAIBB	43.220	118	64	1	336	450	222	339	2.87e-21	103
sp|O15156|ZBT7B_HUMAN	tr|A0A2K6S4F5|A0A2K6S4F5_SAIBB	39.623	106	64	0	345	450	206	311	5.91e-16	86.7
sp|O15156|ZBT7B_HUMAN	tr|A0A2K6S4F5|A0A2K6S4F5_SAIBB	30.653	199	113	4	273	450	61	255	8.49e-16	86.3
sp|O15156|ZBT7B_HUMAN	tr|A0A2K6S4F5|A0A2K6S4F5_SAIBB	35.398	113	73	0	338	450	171	283	1.14e-15	85.9
sp|O15156|ZBT7B_HUMAN	tr|A0A1S3QIC5|A0A1S3QIC5_SALSA	47.222	108	56	1	343	450	216	322	4.33e-25	111
sp|O15156|ZBT7B_HUMAN	tr|A0A1S3QIC5|A0A1S3QIC5_SALSA	44.086	93	51	1	358	450	175	266	4.88e-18	91.3
sp|O15156|ZBT7B_HUMAN	sp|Q811H0|ZBT42_MOUSE	29.398	432	255	13	13	421	3	407	4.46e-25	113
sp|O15156|ZBT7B_HUMAN	sp|Q811H0|ZBT42_MOUSE	30.435	115	68	1	348	450	294	408	3.72e-11	70.9
sp|O15156|ZBT7B_HUMAN	tr|W5JVZ2|W5JVZ2_ANODA	45.192	104	57	0	347	450	604	707	4.52e-25	115
sp|O15156|ZBT7B_HUMAN	tr|W5JVZ2|W5JVZ2_ANODA	38.596	114	70	0	337	450	787	900	1.17e-22	108
sp|O15156|ZBT7B_HUMAN	tr|W5JVZ2|W5JVZ2_ANODA	33.163	196	92	4	286	450	572	759	1.75e-22	107
sp|O15156|ZBT7B_HUMAN	tr|W5JVZ2|W5JVZ2_ANODA	32.813	128	85	1	324	450	745	872	1.18e-20	102
sp|O15156|ZBT7B_HUMAN	tr|W5JVZ2|W5JVZ2_ANODA	43.750	80	45	0	345	424	823	902	2.48e-14	82.0
sp|O15156|ZBT7B_HUMAN	tr|W5JVZ2|W5JVZ2_ANODA	35.922	103	65	1	348	449	713	815	9.36e-13	77.0
sp|O15156|ZBT7B_HUMAN	tr|W5JVZ2|W5JVZ2_ANODA	37.500	64	40	0	337	400	843	906	3.50e-07	59.3
sp|O15156|ZBT7B_HUMAN	tr|A0A2K6G9T9|A0A2K6G9T9_PROCO	43.966	116	65	0	335	450	280	395	4.55e-25	114
sp|O15156|ZBT7B_HUMAN	tr|A0A2K6G9T9|A0A2K6G9T9_PROCO	45.133	113	62	0	337	449	254	366	4.40e-24	111
sp|O15156|ZBT7B_HUMAN	tr|A0A2K6G9T9|A0A2K6G9T9_PROCO	42.149	121	67	1	333	450	219	339	3.18e-21	102
sp|O15156|ZBT7B_HUMAN	tr|A0A2K6G9T9|A0A2K6G9T9_PROCO	39.623	106	64	0	345	450	206	311	6.35e-16	86.7
sp|O15156|ZBT7B_HUMAN	tr|A0A2K6G9T9|A0A2K6G9T9_PROCO	35.398	113	73	0	338	450	171	283	1.10e-15	85.9
sp|O15156|ZBT7B_HUMAN	tr|A0A2K6G9T9|A0A2K6G9T9_PROCO	38.679	106	65	0	345	450	150	255	3.76e-15	84.0
sp|O15156|ZBT7B_HUMAN	tr|A0A2K6G9T9|A0A2K6G9T9_PROCO	37.079	89	56	0	338	426	311	399	3.81e-11	71.6
sp|O15156|ZBT7B_HUMAN	tr|A0A2K6G9T9|A0A2K6G9T9_PROCO	33.871	62	41	0	337	398	338	399	1.78e-04	50.4
sp|O15156|ZBT7B_HUMAN	tr|W5NS56|W5NS56_SHEEP	43.966	116	65	0	335	450	354	469	4.61e-25	114
sp|O15156|ZBT7B_HUMAN	tr|W5NS56|W5NS56_SHEEP	45.133	113	62	0	337	449	328	440	2.19e-23	109
sp|O15156|ZBT7B_HUMAN	tr|W5NS56|W5NS56_SHEEP	42.149	121	67	1	333	450	293	413	6.52e-21	101
sp|O15156|ZBT7B_HUMAN	tr|W5NS56|W5NS56_SHEEP	39.623	106	64	0	345	450	280	385	1.29e-15	85.5
sp|O15156|ZBT7B_HUMAN	tr|W5NS56|W5NS56_SHEEP	36.111	108	69	0	343	450	250	357	5.83e-15	83.2
sp|O15156|ZBT7B_HUMAN	tr|W5NS56|W5NS56_SHEEP	40.476	84	50	0	367	450	246	329	9.71e-11	70.1
sp|O15156|ZBT7B_HUMAN	tr|D2A214|D2A214_TRICA	43.860	114	64	0	337	450	278	391	5.02e-25	114
sp|O15156|ZBT7B_HUMAN	tr|D2A214|D2A214_TRICA	45.614	114	62	0	337	450	250	363	8.75e-23	107
sp|O15156|ZBT7B_HUMAN	tr|D2A214|D2A214_TRICA	45.631	103	56	0	348	450	455	557	3.56e-19	96.7
sp|O15156|ZBT7B_HUMAN	tr|D2A214|D2A214_TRICA	44.444	81	45	0	372	452	229	309	9.64e-18	92.0
sp|O15156|ZBT7B_HUMAN	tr|D2A214|D2A214_TRICA	37.778	135	55	2	343	449	312	445	5.32e-17	89.7
sp|O15156|ZBT7B_HUMAN	tr|D2A214|D2A214_TRICA	53.247	77	36	0	348	424	483	559	1.49e-16	88.6
sp|O15156|ZBT7B_HUMAN	tr|D2A214|D2A214_TRICA	39.474	114	68	1	337	450	417	529	1.70e-16	88.2
sp|O15156|ZBT7B_HUMAN	tr|D2A214|D2A214_TRICA	36.842	114	70	2	337	450	362	473	1.44e-15	85.5
sp|O15156|ZBT7B_HUMAN	tr|D2A214|D2A214_TRICA	38.710	62	38	0	335	396	498	559	1.03e-04	51.2
sp|O15156|ZBT7B_HUMAN	sp|Q9NW07|ZN358_HUMAN	43.966	116	65	0	335	450	280	395	5.38e-25	114
sp|O15156|ZBT7B_HUMAN	sp|Q9NW07|ZN358_HUMAN	42.149	121	67	1	333	450	219	339	3.23e-21	102
sp|O15156|ZBT7B_HUMAN	sp|Q9NW07|ZN358_HUMAN	39.623	106	64	0	345	450	206	311	6.19e-16	86.7
sp|O15156|ZBT7B_HUMAN	sp|Q9NW07|ZN358_HUMAN	35.398	113	73	0	338	450	171	283	1.20e-15	85.9
sp|O15156|ZBT7B_HUMAN	sp|Q9NW07|ZN358_HUMAN	30.337	178	102	4	294	450	79	255	3.50e-15	84.3
sp|O15156|ZBT7B_HUMAN	tr|A0A1S3RF66|A0A1S3RF66_SALSA	49.038	104	53	0	345	448	453	556	5.47e-25	114
sp|O15156|ZBT7B_HUMAN	tr|A0A1S3RF66|A0A1S3RF66_SALSA	43.689	103	58	0	348	450	428	530	9.30e-21	101
sp|O15156|ZBT7B_HUMAN	tr|A0A1S3RF66|A0A1S3RF66_SALSA	41.250	80	47	0	371	450	423	502	1.18e-12	76.3
sp|O15156|ZBT7B_HUMAN	tr|A0A1S3RF66|A0A1S3RF66_SALSA	45.283	53	29	0	343	395	507	559	3.18e-06	55.8
sp|O15156|ZBT7B_HUMAN	tr|H2R6F0|H2R6F0_PANTR	43.966	116	65	0	335	450	280	395	5.63e-25	114
sp|O15156|ZBT7B_HUMAN	tr|H2R6F0|H2R6F0_PANTR	45.133	113	62	0	337	449	254	366	4.88e-24	111
sp|O15156|ZBT7B_HUMAN	tr|H2R6F0|H2R6F0_PANTR	42.149	121	67	1	333	450	219	339	3.61e-21	102
sp|O15156|ZBT7B_HUMAN	tr|H2R6F0|H2R6F0_PANTR	39.623	106	64	0	345	450	206	311	7.29e-16	86.3
sp|O15156|ZBT7B_HUMAN	tr|H2R6F0|H2R6F0_PANTR	35.398	113	73	0	338	450	171	283	1.42e-15	85.5
sp|O15156|ZBT7B_HUMAN	tr|H2R6F0|H2R6F0_PANTR	30.337	178	102	3	294	450	79	255	3.08e-15	84.3
sp|O15156|ZBT7B_HUMAN	tr|H2R6F0|H2R6F0_PANTR	36.782	87	55	0	338	424	311	397	1.60e-10	69.7
sp|O15156|ZBT7B_HUMAN	tr|H2R6F0|H2R6F0_PANTR	33.333	60	40	0	337	396	338	397	7.07e-04	48.5
sp|O15156|ZBT7B_HUMAN	tr|A0A340XKL6|A0A340XKL6_LIPVE	43.966	116	65	0	335	450	287	402	5.78e-25	114
sp|O15156|ZBT7B_HUMAN	tr|A0A340XKL6|A0A340XKL6_LIPVE	42.149	121	67	1	333	450	226	346	4.37e-21	102
sp|O15156|ZBT7B_HUMAN	tr|A0A340XKL6|A0A340XKL6_LIPVE	39.623	106	64	0	345	450	213	318	8.81e-16	86.3
sp|O15156|ZBT7B_HUMAN	tr|A0A340XKL6|A0A340XKL6_LIPVE	35.398	113	73	0	338	450	178	290	1.57e-15	85.5
sp|O15156|ZBT7B_HUMAN	tr|A0A340XKL6|A0A340XKL6_LIPVE	38.679	106	65	0	345	450	157	262	4.77e-15	84.0
sp|O15156|ZBT7B_HUMAN	tr|Q52KZ8|Q52KZ8_XENLA	40.816	147	80	2	329	472	343	485	5.88e-25	113
sp|O15156|ZBT7B_HUMAN	tr|Q52KZ8|Q52KZ8_XENLA	48.113	106	55	0	345	450	334	439	2.56e-22	105
sp|O15156|ZBT7B_HUMAN	tr|A0A3B4UR22|A0A3B4UR22_SERDU	48.598	107	55	0	343	449	116	222	5.92e-25	110
sp|O15156|ZBT7B_HUMAN	tr|A0A3B4UR22|A0A3B4UR22_SERDU	42.982	114	65	0	337	450	194	307	5.59e-23	105
sp|O15156|ZBT7B_HUMAN	tr|A0A3B4UR22|A0A3B4UR22_SERDU	42.105	114	66	0	337	450	82	195	1.05e-22	104
sp|O15156|ZBT7B_HUMAN	tr|A0A3B4UR22|A0A3B4UR22_SERDU	43.860	114	64	0	337	450	138	251	2.79e-21	100
sp|O15156|ZBT7B_HUMAN	tr|A0A3B4UR22|A0A3B4UR22_SERDU	42.982	114	65	0	337	450	166	279	4.59e-20	96.7
sp|O15156|ZBT7B_HUMAN	tr|A0A3B4UR22|A0A3B4UR22_SERDU	49.398	83	42	0	343	425	228	310	1.61e-17	89.0
sp|O15156|ZBT7B_HUMAN	tr|A0A3B4UR22|A0A3B4UR22_SERDU	32.026	153	101	1	301	450	15	167	1.06e-15	83.6
sp|O15156|ZBT7B_HUMAN	tr|A0A3B4UR22|A0A3B4UR22_SERDU	42.623	61	35	0	337	397	250	310	1.81e-05	52.8
sp|O15156|ZBT7B_HUMAN	tr|F7EWU1|F7EWU1_CALJA	50.000	102	51	0	347	448	436	537	6.03e-25	115
sp|O15156|ZBT7B_HUMAN	tr|F7EWU1|F7EWU1_CALJA	44.231	104	58	0	347	450	577	680	1.09e-20	102
sp|O15156|ZBT7B_HUMAN	tr|F7EWU1|F7EWU1_CALJA	41.489	94	52	1	336	426	591	684	3.42e-13	78.2
sp|O15156|ZBT7B_HUMAN	tr|F7EWU1|F7EWU1_CALJA	34.014	147	65	2	336	450	450	596	6.88e-13	77.4
sp|O15156|ZBT7B_HUMAN	tr|F7EWU1|F7EWU1_CALJA	31.081	148	70	2	335	450	505	652	2.04e-11	72.8
sp|O15156|ZBT7B_HUMAN	tr|G1TJ45|G1TJ45_RABIT	43.966	116	65	0	335	450	318	433	6.12e-25	114
sp|O15156|ZBT7B_HUMAN	tr|G1TJ45|G1TJ45_RABIT	45.133	113	62	0	337	449	292	404	5.69e-24	111
sp|O15156|ZBT7B_HUMAN	tr|G1TJ45|G1TJ45_RABIT	42.149	121	67	1	333	450	257	377	4.05e-21	102
sp|O15156|ZBT7B_HUMAN	tr|G1TJ45|G1TJ45_RABIT	39.623	106	64	0	345	450	244	349	7.07e-16	86.3
sp|O15156|ZBT7B_HUMAN	tr|G1TJ45|G1TJ45_RABIT	35.398	113	73	0	338	450	209	321	1.47e-15	85.5
sp|O15156|ZBT7B_HUMAN	tr|G1TJ45|G1TJ45_RABIT	32.075	159	94	2	300	450	141	293	3.50e-15	84.3
sp|O15156|ZBT7B_HUMAN	tr|A0A2K5D422|A0A2K5D422_AOTNA	43.966	116	65	0	335	450	280	395	6.18e-25	114
sp|O15156|ZBT7B_HUMAN	tr|A0A2K5D422|A0A2K5D422_AOTNA	45.133	113	62	0	337	449	254	366	5.74e-24	111
sp|O15156|ZBT7B_HUMAN	tr|A0A2K5D422|A0A2K5D422_AOTNA	43.220	118	64	1	336	450	222	339	4.32e-21	102
sp|O15156|ZBT7B_HUMAN	tr|A0A2K5D422|A0A2K5D422_AOTNA	30.653	199	113	4	273	450	61	255	8.30e-16	86.3
sp|O15156|ZBT7B_HUMAN	tr|A0A2K5D422|A0A2K5D422_AOTNA	39.623	106	64	0	345	450	206	311	8.30e-16	86.3
sp|O15156|ZBT7B_HUMAN	tr|A0A2K5D422|A0A2K5D422_AOTNA	35.398	113	73	0	338	450	171	283	1.67e-15	85.1
sp|O15156|ZBT7B_HUMAN	tr|A0A2K5D422|A0A2K5D422_AOTNA	36.782	87	55	0	338	424	311	397	1.72e-10	69.3
sp|O15156|ZBT7B_HUMAN	tr|A0A2K5D422|A0A2K5D422_AOTNA	33.333	60	40	0	337	396	338	397	7.71e-04	48.1
sp|O15156|ZBT7B_HUMAN	tr|A0A384D9L9|A0A384D9L9_URSMA	44.628	121	67	0	334	454	332	452	6.20e-25	113
sp|O15156|ZBT7B_HUMAN	tr|A0A384D9L9|A0A384D9L9_URSMA	42.982	114	65	0	337	450	251	364	1.29e-21	103
sp|O15156|ZBT7B_HUMAN	tr|A0A384D9L9|A0A384D9L9_URSMA	42.105	114	66	0	337	450	307	420	3.61e-21	102
sp|O15156|ZBT7B_HUMAN	tr|A0A384D9L9|A0A384D9L9_URSMA	41.379	116	68	0	335	450	277	392	4.89e-20	98.6
sp|O15156|ZBT7B_HUMAN	tr|A0A384D9L9|A0A384D9L9_URSMA	44.231	104	58	0	347	450	177	280	2.48e-19	96.7
sp|O15156|ZBT7B_HUMAN	tr|A0A384D9L9|A0A384D9L9_URSMA	41.667	108	63	0	343	450	201	308	3.00e-19	96.3
sp|O15156|ZBT7B_HUMAN	tr|A0A384D9L9|A0A384D9L9_URSMA	40.708	113	67	0	338	450	224	336	5.15e-17	89.4
sp|O15156|ZBT7B_HUMAN	tr|A0A384D9L9|A0A384D9L9_URSMA	38.542	96	59	0	337	432	363	458	2.65e-12	74.7
sp|O15156|ZBT7B_HUMAN	tr|A0A384D9L9|A0A384D9L9_URSMA	40.000	90	54	0	361	450	163	252	3.17e-12	74.7
sp|O15156|ZBT7B_HUMAN	tr|A0A1L8GCL4|A0A1L8GCL4_XENLA	32.710	214	130	4	249	450	77	288	6.23e-25	111
sp|O15156|ZBT7B_HUMAN	tr|A0A1L8GCL4|A0A1L8GCL4_XENLA	37.692	130	78	1	324	450	215	344	6.66e-20	97.1
sp|O15156|ZBT7B_HUMAN	tr|A0A2I2Y6M6|A0A2I2Y6M6_GORGO	43.966	116	65	0	335	450	280	395	6.35e-25	114
sp|O15156|ZBT7B_HUMAN	tr|A0A2I2Y6M6|A0A2I2Y6M6_GORGO	45.133	113	62	0	337	449	254	366	5.77e-24	111
sp|O15156|ZBT7B_HUMAN	tr|A0A2I2Y6M6|A0A2I2Y6M6_GORGO	42.149	121	67	1	333	450	219	339	4.27e-21	102
sp|O15156|ZBT7B_HUMAN	tr|A0A2I2Y6M6|A0A2I2Y6M6_GORGO	39.623	106	64	0	345	450	206	311	8.94e-16	85.9
sp|O15156|ZBT7B_HUMAN	tr|A0A2I2Y6M6|A0A2I2Y6M6_GORGO	35.398	113	73	0	338	450	171	283	1.60e-15	85.1
sp|O15156|ZBT7B_HUMAN	tr|A0A2I2Y6M6|A0A2I2Y6M6_GORGO	30.337	178	102	3	294	450	79	255	3.46e-15	84.3
sp|O15156|ZBT7B_HUMAN	tr|A0A2I2Y6M6|A0A2I2Y6M6_GORGO	36.782	87	55	0	338	424	311	397	1.74e-10	69.3
sp|O15156|ZBT7B_HUMAN	tr|A0A2I2Y6M6|A0A2I2Y6M6_GORGO	33.333	60	40	0	337	396	338	397	7.18e-04	48.1
sp|O15156|ZBT7B_HUMAN	tr|B5XEY2|B5XEY2_SALSA	47.222	108	56	1	343	450	216	322	6.47e-25	111
sp|O15156|ZBT7B_HUMAN	tr|B5XEY2|B5XEY2_SALSA	46.512	86	45	1	365	450	182	266	6.66e-18	90.9
sp|O15156|ZBT7B_HUMAN	tr|B5XEY2|B5XEY2_SALSA	43.103	58	33	0	337	394	265	322	3.93e-05	51.6
sp|O15156|ZBT7B_HUMAN	tr|A0A067R6Z2|A0A067R6Z2_ZOONE	47.107	121	61	1	333	450	394	514	6.59e-25	114
sp|O15156|ZBT7B_HUMAN	tr|A0A067R6Z2|A0A067R6Z2_ZOONE	39.474	114	69	0	337	450	345	458	6.54e-20	98.6
sp|O15156|ZBT7B_HUMAN	tr|A0A067R6Z2|A0A067R6Z2_ZOONE	42.574	101	58	0	348	448	300	400	4.49e-19	96.3
sp|O15156|ZBT7B_HUMAN	tr|A0A067R6Z2|A0A067R6Z2_ZOONE	38.596	114	70	0	337	450	373	486	2.70e-18	93.6
sp|O15156|ZBT7B_HUMAN	tr|A0A067R6Z2|A0A067R6Z2_ZOONE	33.962	159	101	1	296	450	272	430	1.62e-17	91.3
sp|O15156|ZBT7B_HUMAN	tr|A0A067R6Z2|A0A067R6Z2_ZOONE	44.681	94	52	0	337	430	429	522	7.32e-15	83.2
sp|O15156|ZBT7B_HUMAN	tr|G1Q5T0|G1Q5T0_MYOLU	43.966	116	65	0	335	450	318	433	6.62e-25	114
sp|O15156|ZBT7B_HUMAN	tr|G1Q5T0|G1Q5T0_MYOLU	45.133	113	62	0	337	449	292	404	6.22e-24	111
sp|O15156|ZBT7B_HUMAN	tr|G1Q5T0|G1Q5T0_MYOLU	42.149	121	67	1	333	450	257	377	4.09e-21	102
sp|O15156|ZBT7B_HUMAN	tr|G1Q5T0|G1Q5T0_MYOLU	39.623	106	64	0	345	450	244	349	8.48e-16	86.3
sp|O15156|ZBT7B_HUMAN	tr|G1Q5T0|G1Q5T0_MYOLU	35.398	113	73	0	338	450	209	321	1.47e-15	85.5
sp|O15156|ZBT7B_HUMAN	tr|G1Q5T0|G1Q5T0_MYOLU	38.679	106	65	0	345	450	188	293	4.62e-15	84.0
sp|O15156|ZBT7B_HUMAN	tr|G1Q5T0|G1Q5T0_MYOLU	37.079	89	56	0	338	426	349	437	5.14e-11	71.2
sp|O15156|ZBT7B_HUMAN	tr|G1Q5T0|G1Q5T0_MYOLU	33.871	62	41	0	337	398	376	437	2.06e-04	50.1
sp|O15156|ZBT7B_HUMAN	tr|A0A067QV21|A0A067QV21_ZOONE	46.018	113	61	0	338	450	229	341	6.70e-25	114
sp|O15156|ZBT7B_HUMAN	tr|A0A067QV21|A0A067QV21_ZOONE	42.727	110	63	0	343	452	262	371	5.91e-23	108
sp|O15156|ZBT7B_HUMAN	tr|A0A067QV21|A0A067QV21_ZOONE	39.815	108	65	0	343	450	318	425	8.66e-21	101
sp|O15156|ZBT7B_HUMAN	tr|A0A067QV21|A0A067QV21_ZOONE	40.351	114	68	0	337	450	200	313	3.54e-20	99.8
sp|O15156|ZBT7B_HUMAN	tr|A0A067QV21|A0A067QV21_ZOONE	39.474	114	69	0	335	448	282	395	2.20e-19	97.4
sp|O15156|ZBT7B_HUMAN	tr|A0A067QV21|A0A067QV21_ZOONE	38.136	118	73	0	335	452	366	483	4.22e-19	96.7
sp|O15156|ZBT7B_HUMAN	tr|A0A067QV21|A0A067QV21_ZOONE	40.566	106	63	0	345	450	404	509	6.48e-19	95.9
sp|O15156|ZBT7B_HUMAN	tr|A0A067QV21|A0A067QV21_ZOONE	36.111	108	69	0	343	450	458	565	2.42e-18	94.0
sp|O15156|ZBT7B_HUMAN	tr|A0A067QV21|A0A067QV21_ZOONE	33.333	132	82	1	345	470	348	479	6.11e-18	92.8
sp|O15156|ZBT7B_HUMAN	tr|A0A067QV21|A0A067QV21_ZOONE	37.037	108	68	0	343	450	430	537	2.80e-16	87.8
sp|O15156|ZBT7B_HUMAN	tr|A0A067QV21|A0A067QV21_ZOONE	36.607	112	68	1	324	432	464	575	3.30e-15	84.3
sp|O15156|ZBT7B_HUMAN	tr|A0A2R8ZED3|A0A2R8ZED3_PANPA	43.966	116	65	0	335	450	277	392	6.72e-25	114
sp|O15156|ZBT7B_HUMAN	tr|A0A2R8ZED3|A0A2R8ZED3_PANPA	45.133	113	62	0	337	449	251	363	5.79e-24	111
sp|O15156|ZBT7B_HUMAN	tr|A0A2R8ZED3|A0A2R8ZED3_PANPA	42.149	121	67	1	333	450	216	336	4.26e-21	102
sp|O15156|ZBT7B_HUMAN	tr|A0A2R8ZED3|A0A2R8ZED3_PANPA	39.623	106	64	0	345	450	203	308	8.49e-16	86.3
sp|O15156|ZBT7B_HUMAN	tr|A0A2R8ZED3|A0A2R8ZED3_PANPA	35.398	113	73	0	338	450	168	280	1.66e-15	85.1
sp|O15156|ZBT7B_HUMAN	tr|A0A2R8ZED3|A0A2R8ZED3_PANPA	30.337	178	102	3	294	450	76	252	3.86e-15	84.0
sp|O15156|ZBT7B_HUMAN	tr|A0A2R8ZED3|A0A2R8ZED3_PANPA	36.782	87	55	0	338	424	308	394	1.76e-10	69.3
sp|O15156|ZBT7B_HUMAN	tr|A0A2R8ZED3|A0A2R8ZED3_PANPA	33.333	60	40	0	337	396	335	394	7.61e-04	48.1
sp|O15156|ZBT7B_HUMAN	tr|A0A1U7R3U4|A0A1U7R3U4_MESAU	43.966	116	65	0	335	450	281	396	6.76e-25	114
sp|O15156|ZBT7B_HUMAN	tr|A0A1U7R3U4|A0A1U7R3U4_MESAU	45.133	113	62	0	337	449	255	367	6.52e-24	111
sp|O15156|ZBT7B_HUMAN	tr|A0A1U7R3U4|A0A1U7R3U4_MESAU	42.149	121	67	1	333	450	220	340	5.22e-21	102
sp|O15156|ZBT7B_HUMAN	tr|A0A1U7R3U4|A0A1U7R3U4_MESAU	39.623	106	64	0	345	450	207	312	1.02e-15	85.9
sp|O15156|ZBT7B_HUMAN	tr|A0A1U7R3U4|A0A1U7R3U4_MESAU	35.398	113	73	0	338	450	172	284	2.09e-15	85.1
sp|O15156|ZBT7B_HUMAN	tr|A0A1U7R3U4|A0A1U7R3U4_MESAU	38.679	106	65	0	345	450	151	256	5.57e-15	83.6
sp|O15156|ZBT7B_HUMAN	tr|Q3URI6|Q3URI6_MOUSE	45.082	122	64	1	332	450	402	523	7.11e-25	114
sp|O15156|ZBT7B_HUMAN	tr|Q3URI6|Q3URI6_MOUSE	41.538	130	73	1	324	450	422	551	3.57e-22	106
sp|O15156|ZBT7B_HUMAN	tr|Q3URI6|Q3URI6_MOUSE	41.880	117	68	0	334	450	547	663	7.99e-20	99.4
sp|O15156|ZBT7B_HUMAN	tr|Q3URI6|Q3URI6_MOUSE	43.860	114	64	0	337	450	522	635	1.13e-19	98.6
sp|O15156|ZBT7B_HUMAN	tr|Q3URI6|Q3URI6_MOUSE	40.517	116	69	0	335	450	576	691	4.62e-19	96.7
sp|O15156|ZBT7B_HUMAN	tr|Q3URI6|Q3URI6_MOUSE	29.245	212	137	3	251	450	257	467	7.00e-19	96.3
sp|O15156|ZBT7B_HUMAN	tr|Q3URI6|Q3URI6_MOUSE	41.026	117	69	0	332	448	489	605	4.60e-18	93.6
sp|O15156|ZBT7B_HUMAN	tr|Q3URI6|Q3URI6_MOUSE	38.596	114	70	0	337	450	466	579	4.81e-18	93.6
sp|O15156|ZBT7B_HUMAN	tr|Q3URI6|Q3URI6_MOUSE	40.741	108	64	0	343	450	388	495	5.78e-18	93.2
sp|O15156|ZBT7B_HUMAN	tr|Q3URI6|Q3URI6_MOUSE	40.157	127	69	3	336	459	602	724	8.36e-17	89.7
sp|O15156|ZBT7B_HUMAN	tr|H0VF92|H0VF92_CAVPO	43.966	116	65	0	335	450	292	407	7.32e-25	114
sp|O15156|ZBT7B_HUMAN	tr|H0VF92|H0VF92_CAVPO	45.133	113	62	0	337	449	266	378	7.73e-24	110
sp|O15156|ZBT7B_HUMAN	tr|H0VF92|H0VF92_CAVPO	43.220	118	64	1	336	450	234	351	6.04e-21	102
sp|O15156|ZBT7B_HUMAN	tr|H0VF92|H0VF92_CAVPO	39.623	106	64	0	345	450	218	323	1.18e-15	85.9
sp|O15156|ZBT7B_HUMAN	tr|H0VF92|H0VF92_CAVPO	35.398	113	73	0	338	450	183	295	2.32e-15	84.7
sp|O15156|ZBT7B_HUMAN	tr|H0VF92|H0VF92_CAVPO	38.679	106	65	0	345	450	162	267	6.23e-15	83.6
sp|O15156|ZBT7B_HUMAN	tr|H0VF92|H0VF92_CAVPO	45.455	77	42	0	372	448	161	237	1.95e-13	78.6
sp|O15156|ZBT7B_HUMAN	tr|E9HBP4|E9HBP4_DAPPU	42.308	104	59	1	348	450	1	104	7.36e-25	104
sp|O15156|ZBT7B_HUMAN	tr|E9HBP4|E9HBP4_DAPPU	29.762	84	59	0	341	424	23	106	2.79e-08	57.4
sp|O15156|ZBT7B_HUMAN	tr|E9HBP4|E9HBP4_DAPPU	37.681	69	43	0	328	396	38	106	1.30e-07	55.5
sp|O15156|ZBT7B_HUMAN	tr|A0A455C4G9|A0A455C4G9_PHYMC	62.500	80	30	0	385	464	56	135	7.49e-25	108
sp|O15156|ZBT7B_HUMAN	tr|A0A455C4G9|A0A455C4G9_PHYMC	36.232	69	41	1	330	395	54	122	0.001	46.2
sp|O15156|ZBT7B_HUMAN	tr|I3N2E8|I3N2E8_ICTTR	43.966	116	65	0	335	450	274	389	7.85e-25	114
sp|O15156|ZBT7B_HUMAN	tr|I3N2E8|I3N2E8_ICTTR	42.149	121	67	1	333	450	213	333	5.80e-21	102
sp|O15156|ZBT7B_HUMAN	tr|I3N2E8|I3N2E8_ICTTR	39.623	106	64	0	345	450	200	305	1.11e-15	85.9
sp|O15156|ZBT7B_HUMAN	tr|I3N2E8|I3N2E8_ICTTR	35.398	113	73	0	338	450	165	277	2.03e-15	84.7
sp|O15156|ZBT7B_HUMAN	tr|I3N2E8|I3N2E8_ICTTR	38.835	103	63	0	348	450	147	249	1.26e-14	82.4
sp|O15156|ZBT7B_HUMAN	tr|A0A2R8PJG1|A0A2R8PJG1_CALJA	43.966	116	65	0	335	450	348	463	7.98e-25	114
sp|O15156|ZBT7B_HUMAN	tr|A0A2R8PJG1|A0A2R8PJG1_CALJA	45.133	113	62	0	337	449	322	434	7.02e-24	111
sp|O15156|ZBT7B_HUMAN	tr|A0A2R8PJG1|A0A2R8PJG1_CALJA	42.149	121	67	1	333	450	287	407	5.03e-21	102
sp|O15156|ZBT7B_HUMAN	tr|A0A2R8PJG1|A0A2R8PJG1_CALJA	39.623	106	64	0	345	450	274	379	9.55e-16	86.3
sp|O15156|ZBT7B_HUMAN	tr|A0A2R8PJG1|A0A2R8PJG1_CALJA	31.000	200	111	5	273	450	129	323	1.16e-15	85.9
sp|O15156|ZBT7B_HUMAN	tr|A0A2R8PJG1|A0A2R8PJG1_CALJA	35.398	113	73	0	338	450	239	351	1.88e-15	85.1
sp|O15156|ZBT7B_HUMAN	tr|F1P9F4|F1P9F4_CANLF	43.966	116	65	0	335	450	433	548	7.99e-25	114
sp|O15156|ZBT7B_HUMAN	tr|F1P9F4|F1P9F4_CANLF	42.149	121	67	1	333	450	372	492	5.48e-21	102
sp|O15156|ZBT7B_HUMAN	tr|F1P9F4|F1P9F4_CANLF	39.623	106	64	0	345	450	359	464	1.15e-15	86.3
sp|O15156|ZBT7B_HUMAN	tr|F1P9F4|F1P9F4_CANLF	35.398	113	73	0	338	450	324	436	2.12e-15	85.1
sp|O15156|ZBT7B_HUMAN	tr|F1P9F4|F1P9F4_CANLF	31.288	163	102	2	298	450	246	408	6.03e-15	84.0
sp|O15156|ZBT7B_HUMAN	tr|F1P9F4|F1P9F4_CANLF	33.871	62	41	0	337	398	491	552	1.81e-04	50.4
sp|O15156|ZBT7B_HUMAN	tr|A0A0D9SBV6|A0A0D9SBV6_CHLSB	43.966	116	65	0	335	450	280	395	8.06e-25	114
sp|O15156|ZBT7B_HUMAN	tr|A0A0D9SBV6|A0A0D9SBV6_CHLSB	43.220	118	64	1	336	450	222	339	5.12e-21	102
sp|O15156|ZBT7B_HUMAN	tr|A0A0D9SBV6|A0A0D9SBV6_CHLSB	39.623	106	64	0	345	450	206	311	9.80e-16	85.9
sp|O15156|ZBT7B_HUMAN	tr|A0A0D9SBV6|A0A0D9SBV6_CHLSB	29.775	178	103	3	294	450	79	255	1.43e-15	85.5
sp|O15156|ZBT7B_HUMAN	tr|A0A0D9SBV6|A0A0D9SBV6_CHLSB	35.398	113	73	0	338	450	171	283	1.85e-15	85.1
sp|O15156|ZBT7B_HUMAN	tr|G3HWW1|G3HWW1_CRIGR	43.966	116	65	0	335	450	281	396	8.13e-25	114
sp|O15156|ZBT7B_HUMAN	tr|G3HWW1|G3HWW1_CRIGR	47.619	105	55	0	345	449	263	367	8.30e-24	110
sp|O15156|ZBT7B_HUMAN	tr|G3HWW1|G3HWW1_CRIGR	43.220	118	64	1	336	450	223	340	7.02e-21	102
sp|O15156|ZBT7B_HUMAN	tr|G3HWW1|G3HWW1_CRIGR	39.623	106	64	0	345	450	207	312	1.42e-15	85.5
sp|O15156|ZBT7B_HUMAN	tr|G3HWW1|G3HWW1_CRIGR	35.398	113	73	0	338	450	172	284	3.10e-15	84.3
sp|O15156|ZBT7B_HUMAN	tr|G3HWW1|G3HWW1_CRIGR	38.679	106	65	0	345	450	151	256	7.36e-15	83.2
sp|O15156|ZBT7B_HUMAN	tr|A0A5F8A151|A0A5F8A151_MACMU	43.966	116	65	0	335	450	287	402	8.19e-25	114
sp|O15156|ZBT7B_HUMAN	tr|A0A5F8A151|A0A5F8A151_MACMU	43.220	118	64	1	336	450	229	346	5.39e-21	102
sp|O15156|ZBT7B_HUMAN	tr|A0A5F8A151|A0A5F8A151_MACMU	39.623	106	64	0	345	450	213	318	1.03e-15	85.9
sp|O15156|ZBT7B_HUMAN	tr|A0A5F8A151|A0A5F8A151_MACMU	29.775	178	103	3	294	450	86	262	1.43e-15	85.5
sp|O15156|ZBT7B_HUMAN	tr|A0A5F8A151|A0A5F8A151_MACMU	35.398	113	73	0	338	450	178	290	1.92e-15	85.1
sp|O15156|ZBT7B_HUMAN	tr|D6X4W7|D6X4W7_TRICA	44.444	126	64	1	345	464	134	259	8.30e-25	110
sp|O15156|ZBT7B_HUMAN	tr|D6X4W7|D6X4W7_TRICA	42.982	114	65	0	338	451	155	268	2.33e-21	100
sp|O15156|ZBT7B_HUMAN	tr|A0A067RDJ1|A0A067RDJ1_ZOONE	44.144	111	62	0	343	453	140	250	8.34e-25	112
sp|O15156|ZBT7B_HUMAN	tr|A0A067RDJ1|A0A067RDJ1_ZOONE	42.478	113	65	0	338	450	298	410	1.19e-23	108
sp|O15156|ZBT7B_HUMAN	tr|A0A067RDJ1|A0A067RDJ1_ZOONE	42.056	107	62	0	343	449	168	274	6.31e-21	100
sp|O15156|ZBT7B_HUMAN	tr|A0A067RDJ1|A0A067RDJ1_ZOONE	40.000	95	57	0	343	437	331	425	6.99e-16	85.5
sp|O15156|ZBT7B_HUMAN	tr|A0A067RDJ1|A0A067RDJ1_ZOONE	30.065	153	81	2	324	450	202	354	1.38e-14	81.6
sp|O15156|ZBT7B_HUMAN	tr|A0A067RDJ1|A0A067RDJ1_ZOONE	41.176	85	50	0	364	448	133	217	4.30e-13	77.0
sp|O15156|ZBT7B_HUMAN	tr|A0A067RDJ1|A0A067RDJ1_ZOONE	33.333	87	55	1	324	407	337	423	5.22e-06	55.1
sp|O15156|ZBT7B_HUMAN	tr|A0A2K5TQ89|A0A2K5TQ89_MACFA	43.966	116	65	0	335	450	280	395	8.36e-25	114
sp|O15156|ZBT7B_HUMAN	tr|A0A2K5TQ89|A0A2K5TQ89_MACFA	42.149	121	67	1	333	450	219	339	5.50e-21	102
sp|O15156|ZBT7B_HUMAN	tr|A0A2K5TQ89|A0A2K5TQ89_MACFA	39.623	106	64	0	345	450	206	311	1.10e-15	85.9
sp|O15156|ZBT7B_HUMAN	tr|A0A2K5TQ89|A0A2K5TQ89_MACFA	29.775	178	103	3	294	450	79	255	1.62e-15	85.1
sp|O15156|ZBT7B_HUMAN	tr|A0A2K5TQ89|A0A2K5TQ89_MACFA	35.398	113	73	0	338	450	171	283	2.08e-15	85.1
sp|O15156|ZBT7B_HUMAN	tr|G3TLT6|G3TLT6_LOXAF	43.966	116	65	0	335	450	273	388	8.66e-25	112
sp|O15156|ZBT7B_HUMAN	tr|G3TLT6|G3TLT6_LOXAF	42.149	121	67	1	333	450	212	332	8.42e-21	100
sp|O15156|ZBT7B_HUMAN	tr|G3TLT6|G3TLT6_LOXAF	39.623	106	64	0	345	450	199	304	1.69e-15	84.7
sp|O15156|ZBT7B_HUMAN	tr|G3TLT6|G3TLT6_LOXAF	35.398	113	73	0	338	450	164	276	3.56e-15	83.6
sp|O15156|ZBT7B_HUMAN	tr|G3TLT6|G3TLT6_LOXAF	38.679	106	65	0	345	450	143	248	8.80e-15	82.4
sp|O15156|ZBT7B_HUMAN	tr|H0Y0Y9|H0Y0Y9_OTOGA	43.966	116	65	0	335	450	287	402	8.75e-25	114
sp|O15156|ZBT7B_HUMAN	tr|H0Y0Y9|H0Y0Y9_OTOGA	45.133	113	62	0	337	449	261	373	8.53e-24	110
sp|O15156|ZBT7B_HUMAN	tr|H0Y0Y9|H0Y0Y9_OTOGA	43.220	118	64	1	336	450	229	346	6.71e-21	102
sp|O15156|ZBT7B_HUMAN	tr|H0Y0Y9|H0Y0Y9_OTOGA	39.623	106	64	0	345	450	213	318	1.27e-15	85.5
sp|O15156|ZBT7B_HUMAN	tr|H0Y0Y9|H0Y0Y9_OTOGA	35.398	113	73	0	338	450	178	290	2.46e-15	84.7
sp|O15156|ZBT7B_HUMAN	tr|H0Y0Y9|H0Y0Y9_OTOGA	38.679	106	65	0	345	450	157	262	7.11e-15	83.2
sp|O15156|ZBT7B_HUMAN	tr|H0Y0Y9|H0Y0Y9_OTOGA	37.079	89	56	0	338	426	318	406	5.73e-11	70.9
sp|O15156|ZBT7B_HUMAN	tr|H0Y0Y9|H0Y0Y9_OTOGA	33.871	62	41	0	337	398	345	406	2.24e-04	50.1
sp|O15156|ZBT7B_HUMAN	tr|F1MUM4|F1MUM4_BOVIN	44.444	108	60	0	343	450	106	213	9.25e-25	108
sp|O15156|ZBT7B_HUMAN	tr|F1MUM4|F1MUM4_BOVIN	40.517	116	69	0	335	450	126	241	2.97e-21	99.0
sp|O15156|ZBT7B_HUMAN	tr|E9Q8M1|E9Q8M1_MOUSE	43.966	116	65	0	335	450	283	398	9.30e-25	114
sp|O15156|ZBT7B_HUMAN	tr|E9Q8M1|E9Q8M1_MOUSE	45.133	113	62	0	337	449	257	369	8.24e-24	110
sp|O15156|ZBT7B_HUMAN	tr|E9Q8M1|E9Q8M1_MOUSE	43.220	118	64	1	336	450	225	342	6.42e-21	102
sp|O15156|ZBT7B_HUMAN	tr|E9Q8M1|E9Q8M1_MOUSE	39.623	106	64	0	345	450	209	314	1.25e-15	85.5
sp|O15156|ZBT7B_HUMAN	tr|E9Q8M1|E9Q8M1_MOUSE	35.398	113	73	0	338	450	174	286	2.48e-15	84.7
sp|O15156|ZBT7B_HUMAN	tr|E9Q8M1|E9Q8M1_MOUSE	38.679	106	65	0	345	450	153	258	7.40e-15	83.2
sp|O15156|ZBT7B_HUMAN	tr|E9Q8M1|E9Q8M1_MOUSE	45.455	77	42	0	372	448	152	228	2.05e-13	78.6
sp|O15156|ZBT7B_HUMAN	tr|A0A2I3MUS0|A0A2I3MUS0_PAPAN	43.966	116	65	0	335	450	280	395	9.60e-25	113
sp|O15156|ZBT7B_HUMAN	tr|A0A2I3MUS0|A0A2I3MUS0_PAPAN	45.133	113	62	0	337	449	254	366	8.95e-24	110
sp|O15156|ZBT7B_HUMAN	tr|A0A2I3MUS0|A0A2I3MUS0_PAPAN	43.220	118	64	1	336	450	222	339	6.82e-21	102
sp|O15156|ZBT7B_HUMAN	tr|A0A2I3MUS0|A0A2I3MUS0_PAPAN	39.623	106	64	0	345	450	206	311	1.39e-15	85.5
sp|O15156|ZBT7B_HUMAN	tr|A0A2I3MUS0|A0A2I3MUS0_PAPAN	29.775	178	103	3	294	450	79	255	1.95e-15	85.1
sp|O15156|ZBT7B_HUMAN	tr|A0A2I3MUS0|A0A2I3MUS0_PAPAN	35.398	113	73	0	338	450	171	283	2.59e-15	84.7
sp|O15156|ZBT7B_HUMAN	tr|A0A2I3MUS0|A0A2I3MUS0_PAPAN	36.782	87	55	0	338	424	311	397	2.11e-10	69.3
sp|O15156|ZBT7B_HUMAN	tr|A0A2I3MUS0|A0A2I3MUS0_PAPAN	33.333	60	40	0	337	396	338	397	8.03e-04	48.1
sp|O15156|ZBT7B_HUMAN	tr|A0A2K5N1E4|A0A2K5N1E4_CERAT	43.966	116	65	0	335	450	280	395	9.60e-25	113
sp|O15156|ZBT7B_HUMAN	tr|A0A2K5N1E4|A0A2K5N1E4_CERAT	45.133	113	62	0	337	449	254	366	8.95e-24	110
sp|O15156|ZBT7B_HUMAN	tr|A0A2K5N1E4|A0A2K5N1E4_CERAT	43.220	118	64	1	336	450	222	339	6.82e-21	102
sp|O15156|ZBT7B_HUMAN	tr|A0A2K5N1E4|A0A2K5N1E4_CERAT	39.623	106	64	0	345	450	206	311	1.39e-15	85.5
sp|O15156|ZBT7B_HUMAN	tr|A0A2K5N1E4|A0A2K5N1E4_CERAT	29.775	178	103	3	294	450	79	255	1.95e-15	85.1
sp|O15156|ZBT7B_HUMAN	tr|A0A2K5N1E4|A0A2K5N1E4_CERAT	35.398	113	73	0	338	450	171	283	2.59e-15	84.7
sp|O15156|ZBT7B_HUMAN	tr|A0A2K5N1E4|A0A2K5N1E4_CERAT	36.782	87	55	0	338	424	311	397	2.11e-10	69.3
sp|O15156|ZBT7B_HUMAN	tr|A0A2K5N1E4|A0A2K5N1E4_CERAT	33.333	60	40	0	337	396	338	397	8.03e-04	48.1
sp|O15156|ZBT7B_HUMAN	tr|A0A1S3GL69|A0A1S3GL69_DIPOR	44.800	125	66	1	329	450	395	519	9.77e-25	114
sp|O15156|ZBT7B_HUMAN	tr|A0A1S3GL69|A0A1S3GL69_DIPOR	40.769	130	74	1	324	450	418	547	3.91e-21	103
sp|O15156|ZBT7B_HUMAN	tr|A0A1S3GL69|A0A1S3GL69_DIPOR	41.880	117	68	0	337	453	938	1054	6.71e-20	99.8
sp|O15156|ZBT7B_HUMAN	tr|A0A1S3GL69|A0A1S3GL69_DIPOR	44.340	106	59	0	345	450	358	463	1.09e-19	99.0
sp|O15156|ZBT7B_HUMAN	tr|A0A1S3GL69|A0A1S3GL69_DIPOR	41.228	114	67	0	337	450	910	1023	1.45e-19	98.6
sp|O15156|ZBT7B_HUMAN	tr|A0A1S3GL69|A0A1S3GL69_DIPOR	41.880	117	68	0	334	450	543	659	2.88e-19	97.8
sp|O15156|ZBT7B_HUMAN	tr|A0A1S3GL69|A0A1S3GL69_DIPOR	43.860	114	64	0	337	450	518	631	3.12e-19	97.8
sp|O15156|ZBT7B_HUMAN	tr|A0A1S3GL69|A0A1S3GL69_DIPOR	39.850	133	77	1	324	453	614	746	6.72e-19	96.7
sp|O15156|ZBT7B_HUMAN	tr|A0A1S3GL69|A0A1S3GL69_DIPOR	43.750	112	63	0	337	448	602	713	7.02e-19	96.7
sp|O15156|ZBT7B_HUMAN	tr|A0A1S3GL69|A0A1S3GL69_DIPOR	41.463	123	72	0	331	453	764	886	1.61e-18	95.5
sp|O15156|ZBT7B_HUMAN	tr|A0A1S3GL69|A0A1S3GL69_DIPOR	40.800	125	71	1	329	450	955	1079	2.19e-18	95.1
sp|O15156|ZBT7B_HUMAN	tr|A0A1S3GL69|A0A1S3GL69_DIPOR	40.164	122	73	0	332	453	485	606	2.63e-18	94.7
sp|O15156|ZBT7B_HUMAN	tr|A0A1S3GL69|A0A1S3GL69_DIPOR	40.351	114	68	0	337	450	462	575	6.40e-18	93.6
sp|O15156|ZBT7B_HUMAN	tr|A0A1S3GL69|A0A1S3GL69_DIPOR	42.105	114	66	0	337	450	322	435	9.26e-18	93.2
sp|O15156|ZBT7B_HUMAN	tr|A0A1S3GL69|A0A1S3GL69_DIPOR	40.517	116	69	0	335	450	572	687	4.95e-17	90.9
sp|O15156|ZBT7B_HUMAN	tr|A0A1S3GL69|A0A1S3GL69_DIPOR	42.105	114	66	0	337	450	686	799	6.11e-17	90.5
sp|O15156|ZBT7B_HUMAN	tr|A0A1S3GL69|A0A1S3GL69_DIPOR	38.938	113	69	0	338	450	743	855	1.09e-16	89.7
sp|O15156|ZBT7B_HUMAN	tr|A0A1S3GL69|A0A1S3GL69_DIPOR	39.316	117	71	0	337	453	294	410	1.73e-16	89.0
sp|O15156|ZBT7B_HUMAN	tr|A0A1S3GL69|A0A1S3GL69_DIPOR	43.689	103	58	0	347	449	276	378	5.18e-16	87.4
sp|O15156|ZBT7B_HUMAN	tr|A0A1S3GL69|A0A1S3GL69_DIPOR	38.938	113	69	0	338	450	715	827	6.79e-16	87.0
sp|O15156|ZBT7B_HUMAN	tr|A0A1S3GL69|A0A1S3GL69_DIPOR	36.134	119	76	0	332	450	877	995	5.15e-15	84.3
sp|O15156|ZBT7B_HUMAN	tr|A0A1S3GL69|A0A1S3GL69_DIPOR	39.474	114	69	0	337	450	798	911	5.57e-15	84.3
sp|O15156|ZBT7B_HUMAN	tr|A0A1S3GL69|A0A1S3GL69_DIPOR	37.500	112	70	0	337	448	658	769	2.13e-14	82.4
sp|O15156|ZBT7B_HUMAN	tr|A0A1S3GL69|A0A1S3GL69_DIPOR	35.965	114	73	0	337	450	854	967	3.54e-12	75.5
sp|O15156|ZBT7B_HUMAN	tr|A0A1S3GL69|A0A1S3GL69_DIPOR	38.824	85	52	0	366	450	267	351	3.37e-11	72.0
sp|O15156|ZBT7B_HUMAN	tr|A0A1S3GL69|A0A1S3GL69_DIPOR	38.202	89	55	0	337	425	994	1082	2.04e-10	69.7
sp|O15156|ZBT7B_HUMAN	tr|A0A1S3GL69|A0A1S3GL69_DIPOR	34.921	63	41	0	337	399	1022	1084	0.024	43.5
sp|O15156|ZBT7B_HUMAN	tr|G3NNL5|G3NNL5_GASAC	45.690	116	63	0	334	449	182	297	1.01e-24	110
sp|O15156|ZBT7B_HUMAN	tr|G3NNL5|G3NNL5_GASAC	44.737	114	63	0	337	450	157	270	6.37e-23	105
sp|O15156|ZBT7B_HUMAN	tr|G3NNL5|G3NNL5_GASAC	45.536	112	61	0	337	448	213	324	8.82e-23	104
sp|O15156|ZBT7B_HUMAN	tr|G3NNL5|G3NNL5_GASAC	43.860	114	64	0	337	450	129	242	2.10e-22	103
sp|O15156|ZBT7B_HUMAN	tr|G3NNL5|G3NNL5_GASAC	43.860	114	64	0	337	450	73	186	3.56e-21	100
sp|O15156|ZBT7B_HUMAN	tr|G3NNL5|G3NNL5_GASAC	46.602	103	55	0	348	450	112	214	4.59e-21	99.8
sp|O15156|ZBT7B_HUMAN	tr|G3NNL5|G3NNL5_GASAC	43.011	93	53	0	337	429	241	333	3.45e-13	76.6
sp|O15156|ZBT7B_HUMAN	tr|G1R6V8|G1R6V8_NOMLE	26.820	522	284	17	8	450	8	510	1.02e-24	114
sp|O15156|ZBT7B_HUMAN	tr|G1R6V8|G1R6V8_NOMLE	39.623	106	64	0	348	453	520	625	2.64e-19	97.4
sp|O15156|ZBT7B_HUMAN	tr|G1R6V8|G1R6V8_NOMLE	31.333	150	96	2	324	466	464	613	2.19e-16	88.2
sp|O15156|ZBT7B_HUMAN	tr|G1R6V8|G1R6V8_NOMLE	35.200	125	78	1	332	453	529	653	2.44e-16	88.2
sp|O15156|ZBT7B_HUMAN	tr|G3QDJ1|G3QDJ1_GORGO	26.820	522	284	17	8	450	8	510	1.02e-24	114
sp|O15156|ZBT7B_HUMAN	tr|G3QDJ1|G3QDJ1_GORGO	39.623	106	64	0	348	453	520	625	2.64e-19	97.4
sp|O15156|ZBT7B_HUMAN	tr|G3QDJ1|G3QDJ1_GORGO	31.333	150	96	2	324	466	464	613	2.19e-16	88.2
sp|O15156|ZBT7B_HUMAN	tr|G3QDJ1|G3QDJ1_GORGO	35.200	125	78	1	332	453	529	653	2.44e-16	88.2
sp|O15156|ZBT7B_HUMAN	tr|A0A2Y9DQM7|A0A2Y9DQM7_TRIMA	43.966	116	65	0	335	450	318	433	1.03e-24	113
sp|O15156|ZBT7B_HUMAN	tr|A0A2Y9DQM7|A0A2Y9DQM7_TRIMA	45.133	113	62	0	337	449	292	404	1.03e-23	110
sp|O15156|ZBT7B_HUMAN	tr|A0A2Y9DQM7|A0A2Y9DQM7_TRIMA	42.149	121	67	1	333	450	257	377	7.24e-21	102
sp|O15156|ZBT7B_HUMAN	tr|A0A2Y9DQM7|A0A2Y9DQM7_TRIMA	39.623	106	64	0	345	450	244	349	1.44e-15	85.5
sp|O15156|ZBT7B_HUMAN	tr|A0A2Y9DQM7|A0A2Y9DQM7_TRIMA	35.398	113	73	0	338	450	209	321	2.65e-15	84.7
sp|O15156|ZBT7B_HUMAN	tr|A0A2Y9DQM7|A0A2Y9DQM7_TRIMA	38.679	106	65	0	345	450	188	293	8.48e-15	83.2
sp|O15156|ZBT7B_HUMAN	tr|A0A2Y9DQM7|A0A2Y9DQM7_TRIMA	45.455	77	42	0	372	448	187	263	2.56e-13	78.6
sp|O15156|ZBT7B_HUMAN	tr|A0A1S3RG74|A0A1S3RG74_SALSA	46.535	101	54	0	348	448	276	376	1.05e-24	111
sp|O15156|ZBT7B_HUMAN	tr|A0A1S3RG74|A0A1S3RG74_SALSA	43.750	80	45	0	371	450	271	350	9.24e-15	82.0
sp|O15156|ZBT7B_HUMAN	tr|A0A1S3RG74|A0A1S3RG74_SALSA	39.394	66	37	1	333	395	314	379	2.72e-05	52.4
sp|O15156|ZBT7B_HUMAN	tr|M3XXU7|M3XXU7_MUSPF	26.128	532	275	17	8	450	8	510	1.08e-24	114
sp|O15156|ZBT7B_HUMAN	tr|M3XXU7|M3XXU7_MUSPF	38.679	106	65	0	348	453	520	625	2.03e-18	94.7
sp|O15156|ZBT7B_HUMAN	tr|M3XXU7|M3XXU7_MUSPF	32.824	131	84	1	324	450	464	594	4.80e-16	87.0
sp|O15156|ZBT7B_HUMAN	tr|M3XXU7|M3XXU7_MUSPF	34.400	125	79	1	332	453	529	653	1.94e-15	85.1
sp|O15156|ZBT7B_HUMAN	tr|M3XXU7|M3XXU7_MUSPF	34.259	108	69	2	348	453	434	541	1.20e-11	73.2
sp|O15156|ZBT7B_HUMAN	tr|A0A060VXN5|A0A060VXN5_ONCMY	43.636	110	62	0	348	457	313	422	1.10e-24	112
sp|O15156|ZBT7B_HUMAN	tr|A0A060VXN5|A0A060VXN5_ONCMY	36.538	52	33	0	399	450	308	359	5.92e-05	51.6
sp|O15156|ZBT7B_HUMAN	tr|A0A060X7M6|A0A060X7M6_ONCMY	47.525	101	53	0	348	448	279	379	1.11e-24	111
sp|O15156|ZBT7B_HUMAN	tr|A0A060X7M6|A0A060X7M6_ONCMY	50.000	80	40	0	371	450	274	353	1.11e-18	93.6
sp|O15156|ZBT7B_HUMAN	tr|A0A060X7M6|A0A060X7M6_ONCMY	44.444	54	30	0	343	396	330	383	2.34e-06	55.8
sp|O15156|ZBT7B_HUMAN	tr|K7FWA1|K7FWA1_PELSI	43.860	114	64	0	337	450	137	250	1.11e-24	114
sp|O15156|ZBT7B_HUMAN	tr|K7FWA1|K7FWA1_PELSI	44.737	114	63	0	337	450	485	598	2.27e-24	113
sp|O15156|ZBT7B_HUMAN	tr|K7FWA1|K7FWA1_PELSI	39.831	118	68	1	334	448	47	164	2.31e-19	98.2
sp|O15156|ZBT7B_HUMAN	tr|K7FWA1|K7FWA1_PELSI	44.231	104	58	0	345	448	409	512	2.55e-19	97.8
sp|O15156|ZBT7B_HUMAN	tr|K7FWA1|K7FWA1_PELSI	38.596	114	70	0	337	450	429	542	3.92e-19	97.4
sp|O15156|ZBT7B_HUMAN	tr|K7FWA1|K7FWA1_PELSI	38.053	113	70	0	338	450	82	194	8.38e-19	96.3
sp|O15156|ZBT7B_HUMAN	tr|K7FWA1|K7FWA1_PELSI	42.308	104	60	0	347	450	35	138	3.26e-18	94.4
sp|O15156|ZBT7B_HUMAN	tr|K7FWA1|K7FWA1_PELSI	37.500	104	65	0	347	450	119	222	9.43e-17	89.7
sp|O15156|ZBT7B_HUMAN	tr|K7FWA1|K7FWA1_PELSI	38.554	83	51	0	345	427	521	603	1.39e-12	76.6
sp|O15156|ZBT7B_HUMAN	tr|K7FWA1|K7FWA1_PELSI	46.667	75	40	0	374	448	34	108	5.88e-12	74.7
sp|O15156|ZBT7B_HUMAN	tr|K7FWA1|K7FWA1_PELSI	29.730	148	71	2	336	450	339	486	3.51e-11	72.0
sp|O15156|ZBT7B_HUMAN	tr|K7FWA1|K7FWA1_PELSI	30.075	133	63	1	348	450	326	458	1.19e-10	70.5
sp|O15156|ZBT7B_HUMAN	tr|K7FWA1|K7FWA1_PELSI	34.940	83	54	0	345	427	173	255	1.63e-08	63.5
sp|O15156|ZBT7B_HUMAN	tr|K7FWA1|K7FWA1_PELSI	35.484	62	40	0	338	399	542	603	0.002	47.4
sp|O15156|ZBT7B_HUMAN	tr|K7FWA1|K7FWA1_PELSI	28.571	91	56	1	369	450	282	372	0.004	46.2
sp|O15156|ZBT7B_HUMAN	tr|K7FWA1|K7FWA1_PELSI	24.832	149	74	2	338	448	194	342	0.010	45.1
sp|O15156|ZBT7B_HUMAN	tr|K7FWA1|K7FWA1_PELSI	40.816	49	29	0	402	450	34	82	0.17	40.8
sp|O15156|ZBT7B_HUMAN	tr|A0A3B4T2Y7|A0A3B4T2Y7_SERDU	39.456	147	84	1	303	449	46	187	1.13e-24	107
sp|O15156|ZBT7B_HUMAN	tr|A0A3B4T2Y7|A0A3B4T2Y7_SERDU	40.984	61	36	0	343	403	137	197	5.66e-05	50.1
sp|O15156|ZBT7B_HUMAN	tr|A0A2K6LVW9|A0A2K6LVW9_RHIBE	43.966	116	65	0	335	450	280	395	1.13e-24	113
sp|O15156|ZBT7B_HUMAN	tr|A0A2K6LVW9|A0A2K6LVW9_RHIBE	45.133	113	62	0	337	449	254	366	1.09e-23	110
sp|O15156|ZBT7B_HUMAN	tr|A0A2K6LVW9|A0A2K6LVW9_RHIBE	43.220	118	64	1	336	450	222	339	7.95e-21	101
sp|O15156|ZBT7B_HUMAN	tr|A0A2K6LVW9|A0A2K6LVW9_RHIBE	39.623	106	64	0	345	450	206	311	1.59e-15	85.1
sp|O15156|ZBT7B_HUMAN	tr|A0A2K6LVW9|A0A2K6LVW9_RHIBE	29.775	178	103	3	294	450	79	255	2.35e-15	84.7
sp|O15156|ZBT7B_HUMAN	tr|A0A2K6LVW9|A0A2K6LVW9_RHIBE	35.398	113	73	0	338	450	171	283	3.37e-15	84.3
sp|O15156|ZBT7B_HUMAN	tr|A0A2K6LVW9|A0A2K6LVW9_RHIBE	36.782	87	55	0	338	424	311	397	2.45e-10	68.9
sp|O15156|ZBT7B_HUMAN	tr|A0A2K6LVW9|A0A2K6LVW9_RHIBE	33.333	60	40	0	337	396	338	397	0.001	47.8
sp|O15156|ZBT7B_HUMAN	tr|A0A1S3WW89|A0A1S3WW89_ERIEU	48.148	108	56	0	343	450	609	716	1.15e-24	114
sp|O15156|ZBT7B_HUMAN	tr|A0A1S3WW89|A0A1S3WW89_ERIEU	40.323	124	71	1	330	450	621	744	1.68e-20	101
sp|O15156|ZBT7B_HUMAN	tr|A0A1S3WW89|A0A1S3WW89_ERIEU	40.708	113	67	0	338	450	688	800	3.24e-20	100
sp|O15156|ZBT7B_HUMAN	tr|A0A1S3WW89|A0A1S3WW89_ERIEU	43.396	106	60	0	345	450	527	632	3.64e-20	100
sp|O15156|ZBT7B_HUMAN	tr|A0A1S3WW89|A0A1S3WW89_ERIEU	44.340	106	59	0	345	450	807	912	9.21e-20	99.4
sp|O15156|ZBT7B_HUMAN	tr|A0A1S3WW89|A0A1S3WW89_ERIEU	39.474	114	69	0	337	450	743	856	1.95e-18	95.1
sp|O15156|ZBT7B_HUMAN	tr|A0A1S3WW89|A0A1S3WW89_ERIEU	38.938	113	69	0	338	450	548	660	7.32e-18	93.2
sp|O15156|ZBT7B_HUMAN	tr|A0A1S3WW89|A0A1S3WW89_ERIEU	36.842	114	72	0	337	450	659	772	7.85e-18	93.2
sp|O15156|ZBT7B_HUMAN	tr|A0A1S3WW89|A0A1S3WW89_ERIEU	38.793	116	68	1	336	448	767	882	4.13e-17	90.9
sp|O15156|ZBT7B_HUMAN	tr|A0A1S3WW89|A0A1S3WW89_ERIEU	35.965	114	73	0	335	448	713	826	7.64e-17	90.1
sp|O15156|ZBT7B_HUMAN	tr|A0A1S3WW89|A0A1S3WW89_ERIEU	36.283	113	72	0	338	450	828	940	2.58e-15	85.1
sp|O15156|ZBT7B_HUMAN	tr|A0A1S3WW89|A0A1S3WW89_ERIEU	45.570	79	43	0	372	450	526	604	1.75e-14	82.8
sp|O15156|ZBT7B_HUMAN	tr|A0A1S3WW89|A0A1S3WW89_ERIEU	38.144	97	57	1	336	429	851	947	3.04e-11	72.4
sp|O15156|ZBT7B_HUMAN	tr|A0A1S3WW89|A0A1S3WW89_ERIEU	40.000	80	41	2	322	401	875	947	2.07e-05	53.5
sp|O15156|ZBT7B_HUMAN	tr|A0A226MBR8|A0A226MBR8_CALSU	45.614	114	62	0	337	450	332	445	1.15e-24	114
sp|O15156|ZBT7B_HUMAN	tr|A0A226MBR8|A0A226MBR8_CALSU	40.870	115	68	0	337	451	4	118	5.44e-22	106
sp|O15156|ZBT7B_HUMAN	tr|A0A226MBR8|A0A226MBR8_CALSU	40.179	112	67	0	337	448	276	387	1.72e-20	101
sp|O15156|ZBT7B_HUMAN	tr|A0A226MBR8|A0A226MBR8_CALSU	44.231	104	58	0	345	448	256	359	2.72e-18	94.7
sp|O15156|ZBT7B_HUMAN	tr|A0A226MBR8|A0A226MBR8_CALSU	43.529	85	48	0	364	448	3	87	2.33e-15	85.5
sp|O15156|ZBT7B_HUMAN	tr|A0A226MBR8|A0A226MBR8_CALSU	35.338	133	68	2	336	450	201	333	3.11e-14	82.0
sp|O15156|ZBT7B_HUMAN	tr|A0A226MBR8|A0A226MBR8_CALSU	30.000	130	68	1	345	451	40	169	3.89e-12	75.1
sp|O15156|ZBT7B_HUMAN	tr|A0A226MBR8|A0A226MBR8_CALSU	23.490	149	81	2	338	453	89	237	3.73e-04	49.7
sp|O15156|ZBT7B_HUMAN	tr|A0A1S3SKA4|A0A1S3SKA4_SALSA	39.610	154	87	3	296	448	169	317	1.23e-24	110
sp|O15156|ZBT7B_HUMAN	tr|A0A1S3SKA4|A0A1S3SKA4_SALSA	47.561	82	43	0	369	450	210	291	5.85e-16	84.7
sp|O15156|ZBT7B_HUMAN	tr|A0A1S3SKA4|A0A1S3SKA4_SALSA	47.170	53	28	0	343	395	268	320	1.74e-06	55.8
sp|O15156|ZBT7B_HUMAN	tr|A0A1S3RDY2|A0A1S3RDY2_SALSA	46.364	110	59	0	339	448	406	515	1.29e-24	113
sp|O15156|ZBT7B_HUMAN	tr|A0A1S3RDY2|A0A1S3RDY2_SALSA	50.617	81	40	0	370	450	409	489	2.08e-18	94.0
sp|O15156|ZBT7B_HUMAN	tr|A0A1S3RDY2|A0A1S3RDY2_SALSA	42.169	83	48	0	338	420	433	515	7.28e-13	76.6
sp|O15156|ZBT7B_HUMAN	tr|A0A1S3RDY2|A0A1S3RDY2_SALSA	37.931	58	36	0	338	395	461	518	6.56e-04	48.5
sp|O15156|ZBT7B_HUMAN	tr|A0A067RBJ8|A0A067RBJ8_ZOONE	35.882	170	101	2	325	488	149	316	1.34e-24	110
sp|O15156|ZBT7B_HUMAN	tr|A0A067RBJ8|A0A067RBJ8_ZOONE	42.453	106	61	0	343	448	223	328	9.75e-23	104
sp|O15156|ZBT7B_HUMAN	tr|A0A067RBJ8|A0A067RBJ8_ZOONE	47.059	85	45	0	343	427	251	335	4.43e-19	94.4
sp|O15156|ZBT7B_HUMAN	tr|A0A3Q0D5B9|A0A3Q0D5B9_MESAU	43.651	126	68	1	328	450	1180	1305	1.39e-24	114
sp|O15156|ZBT7B_HUMAN	tr|A0A3Q0D5B9|A0A3Q0D5B9_MESAU	48.246	114	59	0	337	450	327	440	5.66e-24	112
sp|O15156|ZBT7B_HUMAN	tr|A0A3Q0D5B9|A0A3Q0D5B9_MESAU	47.321	112	59	0	337	448	299	410	5.08e-23	109
sp|O15156|ZBT7B_HUMAN	tr|A0A3Q0D5B9|A0A3Q0D5B9_MESAU	42.982	114	65	0	337	450	355	468	2.43e-22	107
sp|O15156|ZBT7B_HUMAN	tr|A0A3Q0D5B9|A0A3Q0D5B9_MESAU	41.538	130	73	1	324	450	1204	1333	8.91e-22	105
sp|O15156|ZBT7B_HUMAN	tr|A0A3Q0D5B9|A0A3Q0D5B9_MESAU	41.228	114	67	0	337	450	271	384	6.32e-21	103
sp|O15156|ZBT7B_HUMAN	tr|A0A3Q0D5B9|A0A3Q0D5B9_MESAU	44.444	108	60	0	343	450	501	608	9.42e-21	102
sp|O15156|ZBT7B_HUMAN	tr|A0A3Q0D5B9|A0A3Q0D5B9_MESAU	42.241	116	67	0	335	450	1358	1473	4.20e-20	100
sp|O15156|ZBT7B_HUMAN	tr|A0A3Q0D5B9|A0A3Q0D5B9_MESAU	43.860	114	64	0	337	450	1304	1417	6.88e-20	99.8
sp|O15156|ZBT7B_HUMAN	tr|A0A3Q0D5B9|A0A3Q0D5B9_MESAU	43.396	106	60	0	345	450	1144	1249	2.24e-19	98.2
sp|O15156|ZBT7B_HUMAN	tr|A0A3Q0D5B9|A0A3Q0D5B9_MESAU	43.860	114	64	0	337	450	523	636	3.05e-19	97.8
sp|O15156|ZBT7B_HUMAN	tr|A0A3Q0D5B9|A0A3Q0D5B9_MESAU	40.171	117	70	0	334	450	1329	1445	3.25e-19	97.8
sp|O15156|ZBT7B_HUMAN	tr|A0A3Q0D5B9|A0A3Q0D5B9_MESAU	42.453	106	61	0	345	450	475	580	1.94e-18	95.5
sp|O15156|ZBT7B_HUMAN	tr|A0A3Q0D5B9|A0A3Q0D5B9_MESAU	41.667	108	63	0	343	450	445	552	2.73e-18	94.7
sp|O15156|ZBT7B_HUMAN	tr|A0A3Q0D5B9|A0A3Q0D5B9_MESAU	43.396	106	60	0	345	450	1284	1389	3.78e-18	94.4
sp|O15156|ZBT7B_HUMAN	tr|A0A3Q0D5B9|A0A3Q0D5B9_MESAU	40.741	108	64	0	343	450	1170	1277	3.95e-18	94.4
sp|O15156|ZBT7B_HUMAN	tr|A0A3Q0D5B9|A0A3Q0D5B9_MESAU	38.596	114	70	0	337	450	1248	1361	8.05e-18	93.6
sp|O15156|ZBT7B_HUMAN	tr|A0A3Q0D5B9|A0A3Q0D5B9_MESAU	43.519	108	61	0	343	450	1114	1221	2.63e-17	91.7
sp|O15156|ZBT7B_HUMAN	tr|A0A3Q0D5B9|A0A3Q0D5B9_MESAU	40.171	117	69	1	337	453	1388	1503	5.58e-17	90.9
sp|O15156|ZBT7B_HUMAN	tr|A0A3Q0D5B9|A0A3Q0D5B9_MESAU	40.351	114	68	0	337	450	1080	1193	1.83e-16	89.0
sp|O15156|ZBT7B_HUMAN	tr|A0A3Q0D5B9|A0A3Q0D5B9_MESAU	38.938	113	69	0	337	449	383	495	4.63e-16	87.8
sp|O15156|ZBT7B_HUMAN	tr|A0A3Q0D5B9|A0A3Q0D5B9_MESAU	42.718	103	59	0	347	449	1062	1164	4.88e-16	87.8
sp|O15156|ZBT7B_HUMAN	tr|A0A3Q0D5B9|A0A3Q0D5B9_MESAU	38.053	113	70	0	338	450	412	524	7.10e-16	87.4
sp|O15156|ZBT7B_HUMAN	tr|A0A3Q0D5B9|A0A3Q0D5B9_MESAU	44.681	94	52	0	337	430	551	644	1.23e-15	86.7
sp|O15156|ZBT7B_HUMAN	tr|A0A3Q0D5B9|A0A3Q0D5B9_MESAU	38.000	100	62	0	351	450	257	356	5.51e-15	84.3
sp|O15156|ZBT7B_HUMAN	tr|A0A3Q0D5B9|A0A3Q0D5B9_MESAU	42.529	87	46	2	365	450	1054	1137	3.82e-11	72.0
sp|O15156|ZBT7B_HUMAN	tr|A0A3Q0D5B9|A0A3Q0D5B9_MESAU	35.000	80	52	0	371	450	249	328	4.30e-06	55.8
sp|O15156|ZBT7B_HUMAN	tr|A0A3B5JXY4|A0A3B5JXY4_TAKRU	47.222	108	57	0	343	450	281	388	1.41e-24	112
sp|O15156|ZBT7B_HUMAN	tr|A0A3B5JXY4|A0A3B5JXY4_TAKRU	41.667	108	63	0	343	450	253	360	6.18e-21	101
sp|O15156|ZBT7B_HUMAN	tr|A0A3B5JXY4|A0A3B5JXY4_TAKRU	41.667	120	67	1	334	450	297	416	1.47e-20	100
sp|O15156|ZBT7B_HUMAN	tr|A0A3B5JXY4|A0A3B5JXY4_TAKRU	44.792	96	53	0	337	432	331	426	4.02e-19	95.5
sp|O15156|ZBT7B_HUMAN	tr|A0A3B5JXY4|A0A3B5JXY4_TAKRU	39.806	103	62	0	348	450	230	332	5.71e-18	92.0
sp|O15156|ZBT7B_HUMAN	tr|A0A3B5JXY4|A0A3B5JXY4_TAKRU	43.902	82	46	0	369	450	223	304	5.23e-13	77.0
sp|O15156|ZBT7B_HUMAN	tr|A0A3B5JXY4|A0A3B5JXY4_TAKRU	47.143	70	37	0	337	406	359	428	1.40e-12	75.5
sp|O15156|ZBT7B_HUMAN	tr|A0A3B5JXY4|A0A3B5JXY4_TAKRU	36.923	65	33	2	377	441	211	267	0.10	41.2
sp|O15156|ZBT7B_HUMAN	tr|A0A060VRV7|A0A060VRV7_ONCMY	46.226	106	57	0	343	448	431	536	1.53e-24	112
sp|O15156|ZBT7B_HUMAN	tr|A0A060VRV7|A0A060VRV7_ONCMY	43.689	103	58	0	348	450	408	510	2.40e-20	100
sp|O15156|ZBT7B_HUMAN	tr|A0A060VRV7|A0A060VRV7_ONCMY	41.250	80	47	0	371	450	403	482	7.45e-12	73.6
sp|O15156|ZBT7B_HUMAN	tr|A0A060VRV7|A0A060VRV7_ONCMY	38.889	54	33	0	343	396	487	540	8.23e-04	48.1
sp|O15156|ZBT7B_HUMAN	tr|A0A1S3L3Q4|A0A1S3L3Q4_SALSA	46.296	108	58	0	343	450	105	212	1.63e-24	112
sp|O15156|ZBT7B_HUMAN	tr|A0A1S3L3Q4|A0A1S3L3Q4_SALSA	41.667	144	75	2	336	470	67	210	8.71e-23	107
sp|O15156|ZBT7B_HUMAN	tr|A0A1S3L3Q4|A0A1S3L3Q4_SALSA	45.045	111	61	0	338	448	156	266	5.21e-22	105
sp|O15156|ZBT7B_HUMAN	tr|A0A1S3L3Q4|A0A1S3L3Q4_SALSA	43.103	116	66	0	335	450	181	296	1.11e-19	97.8
sp|O15156|ZBT7B_HUMAN	tr|A0A1S3L3Q4|A0A1S3L3Q4_SALSA	42.982	114	65	0	337	450	127	240	1.21e-18	94.7
sp|O15156|ZBT7B_HUMAN	tr|A0A1S3L3Q4|A0A1S3L3Q4_SALSA	37.500	128	73	2	330	450	201	328	1.05e-13	79.3
sp|O15156|ZBT7B_HUMAN	tr|A0A1S3L3Q4|A0A1S3L3Q4_SALSA	43.421	76	43	0	375	450	53	128	1.14e-11	72.8
sp|O15156|ZBT7B_HUMAN	tr|A0A1S3L3Q4|A0A1S3L3Q4_SALSA	28.421	95	36	1	337	399	239	333	0.54	38.9
sp|O15156|ZBT7B_HUMAN	tr|G5AW21|G5AW21_HETGA	51.961	102	49	0	347	448	164	265	1.65e-24	112
sp|O15156|ZBT7B_HUMAN	tr|G5AW21|G5AW21_HETGA	47.321	112	59	0	337	448	182	293	1.49e-23	109
sp|O15156|ZBT7B_HUMAN	tr|G5AW21|G5AW21_HETGA	50.943	106	52	0	343	448	216	321	2.49e-23	108
sp|O15156|ZBT7B_HUMAN	tr|G5AW21|G5AW21_HETGA	42.063	126	70	1	328	450	226	351	2.22e-20	100
sp|O15156|ZBT7B_HUMAN	tr|G5AW21|G5AW21_HETGA	42.718	103	58	1	338	439	267	369	5.85e-16	86.3
sp|O15156|ZBT7B_HUMAN	tr|G5AW21|G5AW21_HETGA	39.623	106	64	0	343	448	132	237	3.41e-14	80.9
sp|O15156|ZBT7B_HUMAN	tr|G5AW21|G5AW21_HETGA	31.765	85	58	0	364	448	125	209	1.12e-04	50.8
sp|O15156|ZBT7B_HUMAN	tr|A0A2U3ZL15|A0A2U3ZL15_ODORO	46.281	121	63	1	332	450	387	507	1.66e-24	113
sp|O15156|ZBT7B_HUMAN	tr|A0A2U3ZL15|A0A2U3ZL15_ODORO	44.444	108	60	0	343	450	456	563	1.00e-19	99.0
sp|O15156|ZBT7B_HUMAN	tr|A0A2U3ZL15|A0A2U3ZL15_ODORO	43.519	108	61	0	343	450	344	451	2.29e-19	97.8
sp|O15156|ZBT7B_HUMAN	tr|A0A2U3ZL15|A0A2U3ZL15_ODORO	40.708	113	67	0	338	450	535	647	4.90e-19	96.7
sp|O15156|ZBT7B_HUMAN	tr|A0A2U3ZL15|A0A2U3ZL15_ODORO	36.923	130	79	1	324	450	406	535	7.49e-19	96.3
sp|O15156|ZBT7B_HUMAN	tr|A0A2U3ZL15|A0A2U3ZL15_ODORO	41.525	118	66	1	336	450	614	731	1.81e-18	95.1
sp|O15156|ZBT7B_HUMAN	tr|A0A2U3ZL15|A0A2U3ZL15_ODORO	43.636	110	59	1	335	441	501	610	9.05e-18	92.8
sp|O15156|ZBT7B_HUMAN	tr|A0A2U3ZL15|A0A2U3ZL15_ODORO	36.923	130	79	1	324	450	574	703	1.09e-17	92.4
sp|O15156|ZBT7B_HUMAN	tr|A0A2U3ZL15|A0A2U3ZL15_ODORO	38.938	113	69	0	338	450	479	591	2.69e-16	88.2
sp|O15156|ZBT7B_HUMAN	tr|A0A2U3ZL15|A0A2U3ZL15_ODORO	38.710	124	72	2	331	450	300	423	4.48e-16	87.4
sp|O15156|ZBT7B_HUMAN	tr|A0A2U3ZL15|A0A2U3ZL15_ODORO	41.509	106	62	0	343	448	568	673	4.64e-16	87.4
sp|O15156|ZBT7B_HUMAN	tr|A0A2U3ZL15|A0A2U3ZL15_ODORO	36.449	107	64	2	322	424	627	733	5.41e-10	68.2
sp|O15156|ZBT7B_HUMAN	tr|A0A060VVT8|A0A060VVT8_ONCMY	46.535	101	54	0	348	448	320	420	1.71e-24	111
sp|O15156|ZBT7B_HUMAN	tr|A0A060VVT8|A0A060VVT8_ONCMY	42.500	80	46	0	371	450	315	394	2.20e-14	81.3
sp|O15156|ZBT7B_HUMAN	tr|A0A060VVT8|A0A060VVT8_ONCMY	37.879	66	38	1	333	395	358	423	5.60e-05	51.6
sp|O15156|ZBT7B_HUMAN	tr|L5K9R2|L5K9R2_PTEAL	43.966	116	65	0	335	450	699	814	1.72e-24	114
sp|O15156|ZBT7B_HUMAN	tr|L5K9R2|L5K9R2_PTEAL	47.619	105	55	0	345	449	681	785	1.59e-23	110
sp|O15156|ZBT7B_HUMAN	tr|L5K9R2|L5K9R2_PTEAL	42.149	121	67	1	333	450	638	758	1.23e-20	102
sp|O15156|ZBT7B_HUMAN	tr|L5K9R2|L5K9R2_PTEAL	39.623	106	64	0	345	450	625	730	1.86e-15	85.9
sp|O15156|ZBT7B_HUMAN	tr|L5K9R2|L5K9R2_PTEAL	35.398	113	73	0	338	450	590	702	4.57e-15	84.3
sp|O15156|ZBT7B_HUMAN	tr|L5K9R2|L5K9R2_PTEAL	38.679	106	65	0	345	450	569	674	1.01e-14	83.2
sp|O15156|ZBT7B_HUMAN	tr|A0A194PJG1|A0A194PJG1_PAPXU	49.505	101	51	0	348	448	116	216	1.76e-24	108
sp|O15156|ZBT7B_HUMAN	tr|A0A194PJG1|A0A194PJG1_PAPXU	42.500	80	46	0	371	450	111	190	6.29e-13	75.1
sp|O15156|ZBT7B_HUMAN	tr|A0A194PJG1|A0A194PJG1_PAPXU	40.323	62	37	0	343	404	167	228	2.08e-07	58.5
sp|O15156|ZBT7B_HUMAN	tr|A0A1S3RET4|A0A1S3RET4_SALSA	46.226	106	57	0	343	448	450	555	1.79e-24	112
sp|O15156|ZBT7B_HUMAN	tr|A0A1S3RET4|A0A1S3RET4_SALSA	47.573	103	54	0	348	450	427	529	7.78e-23	107
sp|O15156|ZBT7B_HUMAN	tr|A0A1S3RET4|A0A1S3RET4_SALSA	43.373	83	47	0	368	450	419	501	4.18e-16	87.0
sp|O15156|ZBT7B_HUMAN	tr|A0A1S3RET4|A0A1S3RET4_SALSA	39.623	53	32	0	343	395	506	558	5.38e-04	48.9
sp|O15156|ZBT7B_HUMAN	tr|A0A1S3GJF9|A0A1S3GJF9_DIPOR	43.966	116	65	0	335	450	311	426	1.83e-24	113
sp|O15156|ZBT7B_HUMAN	tr|A0A1S3GJF9|A0A1S3GJF9_DIPOR	47.619	105	55	0	345	449	293	397	1.98e-23	109
sp|O15156|ZBT7B_HUMAN	tr|A0A1S3GJF9|A0A1S3GJF9_DIPOR	43.220	118	64	1	336	450	253	370	1.51e-20	100
sp|O15156|ZBT7B_HUMAN	tr|A0A1S3GJF9|A0A1S3GJF9_DIPOR	39.623	106	64	0	345	450	237	342	2.35e-15	84.7
sp|O15156|ZBT7B_HUMAN	tr|A0A1S3GJF9|A0A1S3GJF9_DIPOR	35.398	113	73	0	338	450	202	314	4.55e-15	84.0
sp|O15156|ZBT7B_HUMAN	tr|A0A1S3GJF9|A0A1S3GJF9_DIPOR	38.835	103	63	0	348	450	184	286	2.45e-14	81.6
sp|O15156|ZBT7B_HUMAN	tr|H2SPJ1|H2SPJ1_TAKRU	46.903	113	60	0	337	449	617	729	1.85e-24	113
sp|O15156|ZBT7B_HUMAN	tr|H2SPJ1|H2SPJ1_TAKRU	38.053	113	70	0	337	449	589	701	1.78e-16	88.6
sp|O15156|ZBT7B_HUMAN	tr|H2SPJ1|H2SPJ1_TAKRU	38.971	136	77	1	348	477	572	707	1.83e-16	88.6
sp|O15156|ZBT7B_HUMAN	tr|H2SPJ1|H2SPJ1_TAKRU	40.385	104	62	0	347	450	543	646	6.48e-16	87.0
sp|O15156|ZBT7B_HUMAN	tr|H2SPJ1|H2SPJ1_TAKRU	33.333	108	71	1	317	424	626	732	3.64e-08	62.4
sp|O15156|ZBT7B_HUMAN	tr|H2SPJ1|H2SPJ1_TAKRU	31.897	116	75	2	338	450	476	590	6.73e-08	61.2
sp|O15156|ZBT7B_HUMAN	tr|H2SPJ1|H2SPJ1_TAKRU	31.429	105	67	2	348	448	517	620	2.65e-06	56.2
sp|O15156|ZBT7B_HUMAN	tr|H2SPJ1|H2SPJ1_TAKRU	25.362	138	75	3	338	448	424	560	0.005	45.8
sp|O15156|ZBT7B_HUMAN	tr|H2SPJ1|H2SPJ1_TAKRU	25.455	110	52	2	365	450	401	504	0.025	43.5
sp|O15156|ZBT7B_HUMAN	tr|A0A1S3WQG6|A0A1S3WQG6_ERIEU	45.313	128	62	1	337	464	353	472	1.98e-24	113
sp|O15156|ZBT7B_HUMAN	tr|A0A1S3WQG6|A0A1S3WQG6_ERIEU	37.931	145	81	1	306	450	191	326	1.14e-22	108
sp|O15156|ZBT7B_HUMAN	tr|A0A1S3WQG6|A0A1S3WQG6_ERIEU	43.860	114	64	0	337	450	297	410	3.81e-21	103
sp|O15156|ZBT7B_HUMAN	tr|A0A1S3WQG6|A0A1S3WQG6_ERIEU	43.860	114	64	0	337	450	269	382	5.84e-21	102
sp|O15156|ZBT7B_HUMAN	tr|A0A1S3WQG6|A0A1S3WQG6_ERIEU	42.982	114	65	0	337	450	241	354	1.21e-20	102
sp|O15156|ZBT7B_HUMAN	tr|A0A1S3WQG6|A0A1S3WQG6_ERIEU	44.444	108	60	0	343	450	331	438	2.99e-20	100
sp|O15156|ZBT7B_HUMAN	tr|A0A1S3WQG6|A0A1S3WQG6_ERIEU	42.157	102	59	0	347	448	643	744	1.93e-18	95.1
sp|O15156|ZBT7B_HUMAN	tr|A0A1S3WQG6|A0A1S3WQG6_ERIEU	37.500	128	77	1	324	448	673	800	2.55e-18	94.7
sp|O15156|ZBT7B_HUMAN	tr|A0A1S3WQG6|A0A1S3WQG6_ERIEU	43.243	111	63	0	337	447	381	491	3.07e-18	94.4
sp|O15156|ZBT7B_HUMAN	tr|A0A1S3WQG6|A0A1S3WQG6_ERIEU	41.509	106	62	0	343	448	667	772	5.00e-16	87.4
sp|O15156|ZBT7B_HUMAN	tr|A0A1S3WQG6|A0A1S3WQG6_ERIEU	36.975	119	75	0	330	448	710	828	8.38e-16	86.7
sp|O15156|ZBT7B_HUMAN	tr|A0A1S3WQG6|A0A1S3WQG6_ERIEU	40.678	118	67	1	336	450	489	606	2.10e-15	85.5
sp|O15156|ZBT7B_HUMAN	tr|A0A1S3WQG6|A0A1S3WQG6_ERIEU	34.507	142	65	2	337	450	409	550	2.34e-15	85.1
sp|O15156|ZBT7B_HUMAN	tr|A0A1S3WQG6|A0A1S3WQG6_ERIEU	41.584	101	59	0	348	448	616	716	2.46e-15	85.1
sp|O15156|ZBT7B_HUMAN	tr|A0A1S3WQG6|A0A1S3WQG6_ERIEU	42.453	106	61	0	343	448	583	688	3.14e-15	84.7
sp|O15156|ZBT7B_HUMAN	tr|A0A1S3WQG6|A0A1S3WQG6_ERIEU	38.679	106	65	0	343	448	555	660	3.27e-14	81.6
sp|O15156|ZBT7B_HUMAN	tr|A0A1S3WQG6|A0A1S3WQG6_ERIEU	35.849	106	68	0	343	448	527	632	8.02e-13	77.4
sp|O15156|ZBT7B_HUMAN	tr|A0A1S3WQG6|A0A1S3WQG6_ERIEU	37.500	112	70	0	337	448	465	576	1.58e-12	76.3
sp|O15156|ZBT7B_HUMAN	tr|A0A1S3WQG6|A0A1S3WQG6_ERIEU	35.455	110	70	1	343	452	751	859	4.54e-10	68.6
sp|O15156|ZBT7B_HUMAN	tr|A0A1S3WQG6|A0A1S3WQG6_ERIEU	27.068	133	46	1	369	450	166	298	2.54e-06	56.6
sp|O15156|ZBT7B_HUMAN	sp|P07247|KRUP_DROME	40.278	144	77	2	348	482	224	367	2.00e-24	112
sp|O15156|ZBT7B_HUMAN	sp|P07247|KRUP_DROME	44.737	114	63	0	338	451	242	355	1.21e-23	109
sp|O15156|ZBT7B_HUMAN	sp|P07247|KRUP_DROME	43.750	80	45	0	371	450	219	298	1.75e-15	85.1
sp|O15156|ZBT7B_HUMAN	sp|P07247|KRUP_DROME	36.905	84	53	0	337	420	269	352	1.65e-12	75.5
sp|O15156|ZBT7B_HUMAN	tr|H2Q4T2|H2Q4T2_PANTR	26.245	522	287	16	8	450	8	510	2.07e-24	113
sp|O15156|ZBT7B_HUMAN	tr|H2Q4T2|H2Q4T2_PANTR	39.623	106	64	0	348	453	520	625	2.37e-19	97.4
sp|O15156|ZBT7B_HUMAN	tr|H2Q4T2|H2Q4T2_PANTR	31.333	150	96	2	324	466	464	613	1.97e-16	88.6
sp|O15156|ZBT7B_HUMAN	tr|H2Q4T2|H2Q4T2_PANTR	35.200	125	78	1	332	453	529	653	2.25e-16	88.2
sp|O15156|ZBT7B_HUMAN	tr|H2Q4T2|H2Q4T2_PANTR	34.259	108	69	2	348	453	434	541	1.00e-11	73.6
sp|O15156|ZBT7B_HUMAN	tr|A0A2R9B642|A0A2R9B642_PANPA	26.245	522	287	16	8	450	8	510	2.07e-24	113
sp|O15156|ZBT7B_HUMAN	tr|A0A2R9B642|A0A2R9B642_PANPA	39.623	106	64	0	348	453	520	625	2.37e-19	97.4
sp|O15156|ZBT7B_HUMAN	tr|A0A2R9B642|A0A2R9B642_PANPA	31.333	150	96	2	324	466	464	613	1.97e-16	88.6
sp|O15156|ZBT7B_HUMAN	tr|A0A2R9B642|A0A2R9B642_PANPA	35.200	125	78	1	332	453	529	653	2.25e-16	88.2
sp|O15156|ZBT7B_HUMAN	tr|A0A2R9B642|A0A2R9B642_PANPA	34.259	108	69	2	348	453	434	541	1.00e-11	73.6
sp|O15156|ZBT7B_HUMAN	tr|C0H9T1|C0H9T1_SALSA	46.847	111	59	0	338	448	658	768	2.08e-24	113
sp|O15156|ZBT7B_HUMAN	tr|C0H9T1|C0H9T1_SALSA	40.816	147	70	2	304	448	609	740	3.80e-24	112
sp|O15156|ZBT7B_HUMAN	tr|A0A2K6SJ90|A0A2K6SJ90_SAIBB	32.636	239	143	5	220	448	306	536	2.16e-24	113
sp|O15156|ZBT7B_HUMAN	tr|A0A2K6SJ90|A0A2K6SJ90_SAIBB	43.269	104	59	0	347	450	576	679	6.84e-20	99.4
sp|O15156|ZBT7B_HUMAN	tr|A0A2K6SJ90|A0A2K6SJ90_SAIBB	34.014	147	65	2	336	450	449	595	3.79e-13	78.2
sp|O15156|ZBT7B_HUMAN	tr|A0A2K6SJ90|A0A2K6SJ90_SAIBB	40.426	94	53	1	336	426	590	683	2.22e-12	75.5
sp|O15156|ZBT7B_HUMAN	tr|A0A2K6SJ90|A0A2K6SJ90_SAIBB	41.250	80	47	0	371	450	572	651	6.42e-12	74.3
sp|O15156|ZBT7B_HUMAN	tr|G5BSH1|G5BSH1_HETGA	44.915	118	62	1	336	450	74	191	2.21e-24	108
sp|O15156|ZBT7B_HUMAN	tr|G5BSH1|G5BSH1_HETGA	37.736	159	83	3	293	448	16	161	8.59e-20	95.1
sp|O15156|ZBT7B_HUMAN	tr|G5BSH1|G5BSH1_HETGA	34.091	132	62	2	343	450	112	242	3.67e-14	78.6
sp|O15156|ZBT7B_HUMAN	tr|G5BSH1|G5BSH1_HETGA	26.872	227	118	5	251	450	65	270	7.12e-14	77.8
sp|O15156|ZBT7B_HUMAN	tr|G5BSH1|G5BSH1_HETGA	38.596	57	35	0	347	403	223	279	5.75e-04	47.8
sp|O15156|ZBT7B_HUMAN	tr|A0A3B4U4J0|A0A3B4U4J0_SERDU	44.737	114	63	0	337	450	108	221	2.22e-24	108
sp|O15156|ZBT7B_HUMAN	tr|A0A3B4U4J0|A0A3B4U4J0_SERDU	40.351	114	68	0	337	450	136	249	4.81e-22	102
sp|O15156|ZBT7B_HUMAN	tr|A0A3B4U4J0|A0A3B4U4J0_SERDU	38.806	134	79	1	320	450	60	193	3.75e-21	99.4
sp|O15156|ZBT7B_HUMAN	tr|A0A3B4U4J0|A0A3B4U4J0_SERDU	36.000	175	96	4	276	450	7	165	1.47e-19	94.7
sp|O15156|ZBT7B_HUMAN	tr|A0A3B4U4J0|A0A3B4U4J0_SERDU	38.017	121	73	1	332	450	157	277	5.04e-19	93.2
sp|O15156|ZBT7B_HUMAN	tr|A0A3B4U4J0|A0A3B4U4J0_SERDU	40.816	98	58	0	337	434	192	289	3.87e-18	90.9
sp|O15156|ZBT7B_HUMAN	tr|A0A3B4U4J0|A0A3B4U4J0_SERDU	39.726	73	44	0	332	404	215	287	2.24e-08	61.6
sp|O15156|ZBT7B_HUMAN	tr|A0A060WSZ1|A0A060WSZ1_ONCMY	48.544	103	53	0	348	450	320	422	2.22e-24	111
sp|O15156|ZBT7B_HUMAN	tr|A0A060WSZ1|A0A060WSZ1_ONCMY	42.718	103	58	1	348	450	293	394	1.31e-18	94.0
sp|O15156|ZBT7B_HUMAN	tr|A0A060WSZ1|A0A060WSZ1_ONCMY	40.659	91	54	0	337	427	337	427	6.00e-13	76.6
sp|O15156|ZBT7B_HUMAN	tr|A0A2R8MUF3|A0A2R8MUF3_CALJA	44.340	106	59	0	345	450	352	457	2.25e-24	112
sp|O15156|ZBT7B_HUMAN	tr|A0A2R8MUF3|A0A2R8MUF3_CALJA	44.538	119	63	1	335	450	367	485	1.15e-23	109
sp|O15156|ZBT7B_HUMAN	tr|A0A2R8MUF3|A0A2R8MUF3_CALJA	42.529	87	50	0	338	424	401	487	1.46e-12	75.9
sp|O15156|ZBT7B_HUMAN	tr|G3P564|G3P564_GASAC	48.624	109	56	0	342	450	480	588	2.29e-24	113
sp|O15156|ZBT7B_HUMAN	tr|G3P564|G3P564_GASAC	47.368	114	60	0	337	450	671	784	2.24e-23	110
sp|O15156|ZBT7B_HUMAN	tr|G3P564|G3P564_GASAC	46.491	114	61	0	337	450	165	278	4.38e-23	109
sp|O15156|ZBT7B_HUMAN	tr|G3P564|G3P564_GASAC	44.737	114	63	0	337	450	53	166	7.35e-23	108
sp|O15156|ZBT7B_HUMAN	tr|G3P564|G3P564_GASAC	45.614	114	62	0	337	450	109	222	7.35e-23	108
sp|O15156|ZBT7B_HUMAN	tr|G3P564|G3P564_GASAC	45.614	114	62	0	337	450	305	418	1.98e-22	107
sp|O15156|ZBT7B_HUMAN	tr|G3P564|G3P564_GASAC	43.860	114	64	0	337	450	727	840	5.31e-22	106
sp|O15156|ZBT7B_HUMAN	tr|G3P564|G3P564_GASAC	45.614	114	62	0	337	450	615	728	1.36e-21	105
sp|O15156|ZBT7B_HUMAN	tr|G3P564|G3P564_GASAC	46.491	114	61	0	337	450	249	362	1.44e-21	104
sp|O15156|ZBT7B_HUMAN	tr|G3P564|G3P564_GASAC	45.614	114	62	0	337	450	221	334	2.16e-21	104
sp|O15156|ZBT7B_HUMAN	tr|G3P564|G3P564_GASAC	44.737	114	63	0	337	450	531	644	5.45e-21	103
sp|O15156|ZBT7B_HUMAN	tr|G3P564|G3P564_GASAC	46.087	115	60	1	337	449	361	475	6.45e-21	102
sp|O15156|ZBT7B_HUMAN	tr|G3P564|G3P564_GASAC	44.737	114	63	0	337	450	503	616	1.36e-20	102
sp|O15156|ZBT7B_HUMAN	tr|G3P564|G3P564_GASAC	44.037	109	61	0	342	450	2	110	6.12e-20	99.8
sp|O15156|ZBT7B_HUMAN	tr|G3P564|G3P564_GASAC	44.737	114	63	0	337	450	277	390	9.61e-20	99.4
sp|O15156|ZBT7B_HUMAN	tr|G3P564|G3P564_GASAC	43.860	114	64	0	337	450	587	700	1.34e-19	98.6
sp|O15156|ZBT7B_HUMAN	tr|G3P564|G3P564_GASAC	42.982	114	65	0	337	450	81	194	3.11e-19	97.8
sp|O15156|ZBT7B_HUMAN	tr|G3P564|G3P564_GASAC	42.105	114	66	0	337	450	699	812	1.02e-18	95.9
sp|O15156|ZBT7B_HUMAN	tr|G3P564|G3P564_GASAC	42.982	114	65	0	337	450	193	306	1.07e-18	95.9
sp|O15156|ZBT7B_HUMAN	tr|G3P564|G3P564_GASAC	46.000	100	54	0	351	450	461	560	1.97e-18	95.1
sp|O15156|ZBT7B_HUMAN	tr|G3P564|G3P564_GASAC	42.105	114	66	0	337	450	137	250	6.34e-18	93.6
sp|O15156|ZBT7B_HUMAN	tr|G3P564|G3P564_GASAC	42.105	114	66	0	337	450	559	672	1.53e-17	92.4
sp|O15156|ZBT7B_HUMAN	tr|G3P564|G3P564_GASAC	39.344	122	74	0	329	450	861	982	3.03e-17	91.3
sp|O15156|ZBT7B_HUMAN	tr|G3P564|G3P564_GASAC	42.982	114	65	0	337	450	333	446	4.42e-17	90.9
sp|O15156|ZBT7B_HUMAN	tr|G3P564|G3P564_GASAC	39.837	123	70	1	337	459	755	873	8.26e-16	86.7
sp|O15156|ZBT7B_HUMAN	tr|G3P564|G3P564_GASAC	40.909	110	58	3	326	428	883	992	5.03e-11	71.6
sp|O15156|ZBT7B_HUMAN	tr|G3P564|G3P564_GASAC	40.244	82	49	0	369	450	1	82	2.24e-09	66.2
sp|O15156|ZBT7B_HUMAN	tr|G3P564|G3P564_GASAC	31.618	136	63	1	345	450	819	954	3.80e-08	62.4
sp|O15156|ZBT7B_HUMAN	tr|A0A0L0CPC1|A0A0L0CPC1_LUCCU	46.789	109	54	1	347	451	581	689	2.33e-24	113
sp|O15156|ZBT7B_HUMAN	tr|A0A0L0CPC1|A0A0L0CPC1_LUCCU	32.174	115	78	0	336	450	514	628	3.76e-19	97.1
sp|O15156|ZBT7B_HUMAN	tr|A0A0L0CPC1|A0A0L0CPC1_LUCCU	36.111	108	67	2	345	452	607	712	1.73e-15	85.5
sp|O15156|ZBT7B_HUMAN	tr|A0A0L0CPC1|A0A0L0CPC1_LUCCU	29.630	108	73	2	347	453	470	575	4.08e-07	58.9
sp|O15156|ZBT7B_HUMAN	tr|A0A0L0CPC1|A0A0L0CPC1_LUCCU	29.885	87	59	2	335	421	625	709	3.62e-04	49.3
sp|O15156|ZBT7B_HUMAN	tr|A0A287BBP1|A0A287BBP1_PIG	45.902	122	64	1	331	450	448	569	2.48e-24	113
sp|O15156|ZBT7B_HUMAN	tr|A0A287BBP1|A0A287BBP1_PIG	40.000	120	69	1	335	451	479	598	1.32e-19	98.6
sp|O15156|ZBT7B_HUMAN	tr|A0A287BBP1|A0A287BBP1_PIG	39.831	118	68	1	336	450	592	709	2.86e-19	97.4
sp|O15156|ZBT7B_HUMAN	tr|A0A287BBP1|A0A287BBP1_PIG	42.017	119	66	1	335	450	423	541	3.66e-19	97.1
sp|O15156|ZBT7B_HUMAN	tr|A0A287BBP1|A0A287BBP1_PIG	43.519	108	61	0	343	450	518	625	3.96e-19	97.1
sp|O15156|ZBT7B_HUMAN	tr|A0A287BBP1|A0A287BBP1_PIG	40.870	115	66	1	336	450	401	513	6.33e-19	96.3
sp|O15156|ZBT7B_HUMAN	tr|A0A287BBP1|A0A287BBP1_PIG	42.593	108	62	0	343	450	686	793	2.92e-18	94.4
sp|O15156|ZBT7B_HUMAN	tr|A0A287BBP1|A0A287BBP1_PIG	36.154	130	80	1	324	450	636	765	1.18e-17	92.4
sp|O15156|ZBT7B_HUMAN	tr|A0A287BBP1|A0A287BBP1_PIG	41.176	119	67	1	335	450	563	681	1.70e-17	92.0
sp|O15156|ZBT7B_HUMAN	tr|A0A287BBP1|A0A287BBP1_PIG	42.453	106	61	0	343	448	630	735	1.70e-17	92.0
sp|O15156|ZBT7B_HUMAN	tr|A0A287BBP1|A0A287BBP1_PIG	40.164	122	71	1	331	450	532	653	8.08e-17	89.7
sp|O15156|ZBT7B_HUMAN	tr|A0A287BBP1|A0A287BBP1_PIG	36.449	107	64	2	322	424	689	795	1.40e-08	63.5
sp|O15156|ZBT7B_HUMAN	tr|A0A287BBP1|A0A287BBP1_PIG	37.097	62	39	0	338	399	737	798	0.026	43.5
sp|O15156|ZBT7B_HUMAN	tr|A0A455AMS8|A0A455AMS8_PHYMC	46.281	121	63	1	332	450	436	556	2.53e-24	113
sp|O15156|ZBT7B_HUMAN	tr|A0A455AMS8|A0A455AMS8_PHYMC	36.923	130	79	1	324	450	455	584	1.50e-20	101
sp|O15156|ZBT7B_HUMAN	tr|A0A455AMS8|A0A455AMS8_PHYMC	43.519	108	61	0	343	450	673	780	3.62e-19	97.1
sp|O15156|ZBT7B_HUMAN	tr|A0A455AMS8|A0A455AMS8_PHYMC	38.938	113	69	0	338	450	584	696	2.53e-18	94.7
sp|O15156|ZBT7B_HUMAN	tr|A0A455AMS8|A0A455AMS8_PHYMC	43.689	103	58	0	348	450	398	500	2.71e-18	94.4
sp|O15156|ZBT7B_HUMAN	tr|A0A455AMS8|A0A455AMS8_PHYMC	42.593	108	62	0	343	450	505	612	7.69e-18	93.2
sp|O15156|ZBT7B_HUMAN	tr|A0A455AMS8|A0A455AMS8_PHYMC	40.496	121	70	1	332	450	520	640	2.69e-17	91.3
sp|O15156|ZBT7B_HUMAN	tr|A0A455AMS8|A0A455AMS8_PHYMC	36.154	130	80	1	324	450	623	752	3.41e-17	90.9
sp|O15156|ZBT7B_HUMAN	tr|A0A455AMS8|A0A455AMS8_PHYMC	42.727	110	60	1	335	441	550	659	4.10e-17	90.9
sp|O15156|ZBT7B_HUMAN	tr|A0A455AMS8|A0A455AMS8_PHYMC	42.453	106	61	0	343	448	617	722	1.17e-16	89.4
sp|O15156|ZBT7B_HUMAN	tr|A0A455AMS8|A0A455AMS8_PHYMC	42.708	96	55	0	355	450	377	472	2.13e-15	85.5
sp|O15156|ZBT7B_HUMAN	tr|A0A455AMS8|A0A455AMS8_PHYMC	37.719	114	67	2	322	431	676	789	3.97e-14	81.3
sp|O15156|ZBT7B_HUMAN	tr|A0A1S3PW73|A0A1S3PW73_SALSA	47.222	108	56	1	343	450	62	168	2.56e-24	105
sp|O15156|ZBT7B_HUMAN	tr|A0A1S3PW73|A0A1S3PW73_SALSA	46.512	86	45	1	365	450	28	112	1.16e-17	86.7
sp|O15156|ZBT7B_HUMAN	tr|A0A1L8HE66|A0A1L8HE66_XENLA	46.226	106	57	0	343	448	261	366	2.64e-24	110
sp|O15156|ZBT7B_HUMAN	tr|A0A1L8HE66|A0A1L8HE66_XENLA	44.660	103	57	0	348	450	238	340	7.14e-19	94.0
sp|O15156|ZBT7B_HUMAN	tr|A0A1L8HE66|A0A1L8HE66_XENLA	44.304	79	44	0	372	450	234	312	1.61e-12	74.7
sp|O15156|ZBT7B_HUMAN	tr|A0A1L8HE66|A0A1L8HE66_XENLA	40.244	82	49	0	343	424	289	370	4.77e-10	67.4
sp|O15156|ZBT7B_HUMAN	tr|A0A1S3RJ18|A0A1S3RJ18_SALSA	46.226	106	57	0	345	450	377	482	2.81e-24	112
sp|O15156|ZBT7B_HUMAN	tr|A0A1S3RJ18|A0A1S3RJ18_SALSA	42.045	88	51	0	337	424	425	512	1.60e-13	79.0
sp|O15156|ZBT7B_HUMAN	tr|A0A1S3RJ18|A0A1S3RJ18_SALSA	36.538	52	33	0	399	450	375	426	0.001	47.8
sp|O15156|ZBT7B_HUMAN	tr|A0A1S3RJ18|A0A1S3RJ18_SALSA	35.714	70	45	0	330	399	446	515	0.009	45.1
sp|O15156|ZBT7B_HUMAN	tr|A0A060Z9U8|A0A060Z9U8_ONCMY	42.308	130	72	1	322	448	10	139	2.98e-24	105
sp|O15156|ZBT7B_HUMAN	tr|A0A060Z9U8|A0A060Z9U8_ONCMY	42.342	111	64	0	338	448	57	167	2.19e-22	99.8
sp|O15156|ZBT7B_HUMAN	tr|A0A060Z9U8|A0A060Z9U8_ONCMY	39.560	91	55	0	338	428	85	175	3.09e-12	70.9
sp|O15156|ZBT7B_HUMAN	tr|A0A060Z9U8|A0A060Z9U8_ONCMY	36.364	55	35	0	394	448	1	55	0.067	40.4
sp|O15156|ZBT7B_HUMAN	tr|A0A1S3SJ52|A0A1S3SJ52_SALSA	45.631	103	56	0	348	450	278	380	3.00e-24	110
sp|O15156|ZBT7B_HUMAN	tr|A0A1S3SJ52|A0A1S3SJ52_SALSA	41.346	104	61	0	345	448	303	406	9.79e-20	97.4
sp|O15156|ZBT7B_HUMAN	tr|A0A1S3SJ52|A0A1S3SJ52_SALSA	41.818	55	31	1	345	398	359	413	2.65e-04	49.3
sp|O15156|ZBT7B_HUMAN	tr|G3TDK2|G3TDK2_LOXAF	25.905	525	285	16	8	450	8	510	3.00e-24	112
sp|O15156|ZBT7B_HUMAN	tr|G3TDK2|G3TDK2_LOXAF	39.623	106	64	0	348	453	520	625	2.94e-19	97.4
sp|O15156|ZBT7B_HUMAN	tr|G3TDK2|G3TDK2_LOXAF	31.333	150	96	2	324	466	464	613	2.64e-16	88.2
sp|O15156|ZBT7B_HUMAN	tr|G3TDK2|G3TDK2_LOXAF	35.200	125	78	1	332	453	529	653	2.85e-16	87.8
sp|O15156|ZBT7B_HUMAN	tr|G3TDK2|G3TDK2_LOXAF	35.238	105	66	2	348	450	434	538	1.15e-11	73.2
sp|O15156|ZBT7B_HUMAN	tr|A0A060WZS2|A0A060WZS2_ONCMY	40.476	126	66	1	323	448	263	379	3.17e-24	110
sp|O15156|ZBT7B_HUMAN	tr|A0A060WZS2|A0A060WZS2_ONCMY	45.000	80	44	0	371	450	274	353	6.03e-14	79.3
sp|O15156|ZBT7B_HUMAN	tr|A0A060WZS2|A0A060WZS2_ONCMY	40.964	83	49	0	348	430	307	389	1.44e-13	78.2
sp|O15156|ZBT7B_HUMAN	tr|H2NFC5|H2NFC5_PONAB	26.245	522	287	16	8	450	8	510	3.30e-24	112
sp|O15156|ZBT7B_HUMAN	tr|H2NFC5|H2NFC5_PONAB	32.824	131	84	1	324	450	464	594	1.44e-16	88.6
sp|O15156|ZBT7B_HUMAN	tr|H2NFC5|H2NFC5_PONAB	41.772	79	46	0	348	426	520	598	1.47e-12	76.3
sp|O15156|ZBT7B_HUMAN	tr|H2NFC5|H2NFC5_PONAB	35.345	116	72	3	338	450	423	538	3.16e-12	75.1
sp|O15156|ZBT7B_HUMAN	tr|H2NFC5|H2NFC5_PONAB	40.000	70	39	1	332	398	529	598	9.78e-06	54.3
sp|O15156|ZBT7B_HUMAN	tr|A0A1S3KPJ6|A0A1S3KPJ6_SALSA	48.544	103	53	0	348	450	317	419	3.31e-24	110
sp|O15156|ZBT7B_HUMAN	tr|A0A1S3KPJ6|A0A1S3KPJ6_SALSA	42.718	103	58	1	348	450	290	391	4.36e-18	92.4
sp|O15156|ZBT7B_HUMAN	tr|A0A1S3KPJ6|A0A1S3KPJ6_SALSA	40.659	91	54	0	337	427	334	424	7.20e-13	76.3
sp|O15156|ZBT7B_HUMAN	tr|A0A2U3ZE99|A0A2U3ZE99_ODORO	44.915	118	65	0	337	454	386	503	3.44e-24	111
sp|O15156|ZBT7B_HUMAN	tr|A0A2U3ZE99|A0A2U3ZE99_ODORO	42.982	114	65	0	337	450	302	415	2.41e-21	103
sp|O15156|ZBT7B_HUMAN	tr|A0A2U3ZE99|A0A2U3ZE99_ODORO	42.105	114	66	0	337	450	358	471	5.26e-21	102
sp|O15156|ZBT7B_HUMAN	tr|A0A2U3ZE99|A0A2U3ZE99_ODORO	41.379	116	68	0	335	450	328	443	7.25e-20	98.6
sp|O15156|ZBT7B_HUMAN	tr|A0A2U3ZE99|A0A2U3ZE99_ODORO	40.351	114	68	0	337	450	246	359	2.75e-19	96.7
sp|O15156|ZBT7B_HUMAN	tr|A0A2U3ZE99|A0A2U3ZE99_ODORO	42.308	104	60	0	347	450	228	331	1.44e-17	91.7
sp|O15156|ZBT7B_HUMAN	tr|A0A2U3ZE99|A0A2U3ZE99_ODORO	41.509	106	62	0	345	450	282	387	2.79e-16	87.4
sp|O15156|ZBT7B_HUMAN	tr|A0A2U3ZE99|A0A2U3ZE99_ODORO	42.353	85	49	0	348	432	425	509	1.32e-12	75.9
sp|O15156|ZBT7B_HUMAN	tr|A0A2U3ZE99|A0A2U3ZE99_ODORO	41.667	84	49	0	367	450	220	303	9.08e-11	70.1
sp|O15156|ZBT7B_HUMAN	tr|A0A067QTN1|A0A067QTN1_ZOONE	44.444	108	60	0	343	450	228	335	3.46e-24	110
sp|O15156|ZBT7B_HUMAN	tr|A0A067QTN1|A0A067QTN1_ZOONE	36.424	151	90	1	298	448	161	305	4.64e-22	103
sp|O15156|ZBT7B_HUMAN	tr|A0A067QTN1|A0A067QTN1_ZOONE	36.752	117	74	0	337	453	278	394	6.54e-21	100
sp|O15156|ZBT7B_HUMAN	tr|A0A067QTN1|A0A067QTN1_ZOONE	38.679	106	65	0	343	448	256	361	3.72e-20	98.2
sp|O15156|ZBT7B_HUMAN	tr|A0A067QTN1|A0A067QTN1_ZOONE	45.783	83	44	1	369	450	197	279	1.15e-15	84.7
sp|O15156|ZBT7B_HUMAN	tr|H2SVK9|H2SVK9_TAKRU	38.462	143	82	1	347	489	871	1007	3.50e-24	113
sp|O15156|ZBT7B_HUMAN	tr|H2SVK9|H2SVK9_TAKRU	35.294	102	65	1	348	448	621	722	4.12e-14	81.6
sp|O15156|ZBT7B_HUMAN	tr|H2SVK9|H2SVK9_TAKRU	27.011	174	116	4	272	441	301	467	1.35e-09	67.0
sp|O15156|ZBT7B_HUMAN	tr|H2SVK9|H2SVK9_TAKRU	30.702	114	77	2	337	448	667	780	2.83e-08	62.8
sp|O15156|ZBT7B_HUMAN	tr|H2SVK9|H2SVK9_TAKRU	25.749	167	117	3	265	424	312	478	1.42e-05	54.3
sp|O15156|ZBT7B_HUMAN	tr|H2SVK9|H2SVK9_TAKRU	35.938	64	41	0	337	400	917	980	0.036	43.1
sp|O15156|ZBT7B_HUMAN	tr|A0A060VRZ7|A0A060VRZ7_ONCMY	38.194	144	83	1	305	448	443	580	3.51e-24	112
sp|O15156|ZBT7B_HUMAN	tr|A0A060VRZ7|A0A060VRZ7_ONCMY	47.674	86	45	0	365	450	469	554	3.17e-18	94.0
sp|O15156|ZBT7B_HUMAN	tr|A0A060VRZ7|A0A060VRZ7_ONCMY	44.444	54	30	0	343	396	531	584	1.90e-06	56.6
sp|O15156|ZBT7B_HUMAN	tr|A0A2Y9R671|A0A2Y9R671_TRIMA	41.538	130	73	1	324	450	449	578	3.65e-24	113
sp|O15156|ZBT7B_HUMAN	tr|A0A2Y9R671|A0A2Y9R671_TRIMA	43.333	120	68	0	331	450	431	550	1.31e-23	111
sp|O15156|ZBT7B_HUMAN	tr|A0A2Y9R671|A0A2Y9R671_TRIMA	41.270	126	71	1	328	450	593	718	8.24e-23	108
sp|O15156|ZBT7B_HUMAN	tr|A0A2Y9R671|A0A2Y9R671_TRIMA	42.982	114	65	0	337	450	297	410	4.06e-22	106
sp|O15156|ZBT7B_HUMAN	tr|A0A2Y9R671|A0A2Y9R671_TRIMA	42.105	114	66	0	337	450	409	522	5.89e-22	106
sp|O15156|ZBT7B_HUMAN	tr|A0A2Y9R671|A0A2Y9R671_TRIMA	38.926	149	77	2	345	493	725	859	6.00e-22	106
sp|O15156|ZBT7B_HUMAN	tr|A0A2Y9R671|A0A2Y9R671_TRIMA	42.105	114	66	0	337	450	325	438	1.77e-21	104
sp|O15156|ZBT7B_HUMAN	tr|A0A2Y9R671|A0A2Y9R671_TRIMA	42.105	114	66	0	337	450	969	1082	3.74e-21	103
sp|O15156|ZBT7B_HUMAN	tr|A0A2Y9R671|A0A2Y9R671_TRIMA	41.228	114	67	0	337	450	689	802	8.91e-21	102
sp|O15156|ZBT7B_HUMAN	tr|A0A2Y9R671|A0A2Y9R671_TRIMA	40.476	126	72	1	328	450	733	858	1.00e-20	102
sp|O15156|ZBT7B_HUMAN	tr|A0A2Y9R671|A0A2Y9R671_TRIMA	29.245	212	137	4	251	450	900	1110	1.05e-20	102
sp|O15156|ZBT7B_HUMAN	tr|A0A2Y9R671|A0A2Y9R671_TRIMA	41.228	114	67	0	337	450	549	662	1.46e-20	102
sp|O15156|ZBT7B_HUMAN	tr|A0A2Y9R671|A0A2Y9R671_TRIMA	46.154	104	56	0	347	450	587	690	1.96e-20	101
sp|O15156|ZBT7B_HUMAN	tr|A0A2Y9R671|A0A2Y9R671_TRIMA	43.269	104	59	0	347	450	279	382	2.03e-20	101
sp|O15156|ZBT7B_HUMAN	tr|A0A2Y9R671|A0A2Y9R671_TRIMA	40.741	108	64	0	343	450	891	998	1.07e-18	95.9
sp|O15156|ZBT7B_HUMAN	tr|A0A2Y9R671|A0A2Y9R671_TRIMA	40.708	113	67	0	338	450	830	942	2.14e-18	95.1
sp|O15156|ZBT7B_HUMAN	tr|A0A2Y9R671|A0A2Y9R671_TRIMA	42.453	106	61	0	345	450	865	970	4.26e-18	94.0
sp|O15156|ZBT7B_HUMAN	tr|A0A2Y9R671|A0A2Y9R671_TRIMA	38.596	114	70	0	337	450	1025	1138	4.41e-18	94.0
sp|O15156|ZBT7B_HUMAN	tr|A0A2Y9R671|A0A2Y9R671_TRIMA	39.474	114	69	0	337	450	801	914	6.85e-18	93.6
sp|O15156|ZBT7B_HUMAN	tr|A0A2Y9R671|A0A2Y9R671_TRIMA	40.351	114	68	0	337	450	661	774	1.66e-17	92.4
sp|O15156|ZBT7B_HUMAN	tr|A0A2Y9R671|A0A2Y9R671_TRIMA	39.474	114	69	0	337	450	773	886	4.89e-17	90.9
sp|O15156|ZBT7B_HUMAN	tr|A0A2Y9R671|A0A2Y9R671_TRIMA	38.596	114	70	0	337	450	493	606	1.53e-16	89.4
sp|O15156|ZBT7B_HUMAN	tr|A0A2Y9R671|A0A2Y9R671_TRIMA	38.532	109	67	0	342	450	246	354	3.48e-16	88.2
sp|O15156|ZBT7B_HUMAN	tr|A0A2Y9R671|A0A2Y9R671_TRIMA	36.842	114	72	0	337	450	381	494	6.82e-16	87.0
sp|O15156|ZBT7B_HUMAN	tr|A0A2Y9R671|A0A2Y9R671_TRIMA	37.719	114	71	0	337	450	521	634	7.00e-16	87.0
sp|O15156|ZBT7B_HUMAN	tr|A0A2Y9R671|A0A2Y9R671_TRIMA	39.474	114	69	0	337	450	633	746	7.13e-16	87.0
sp|O15156|ZBT7B_HUMAN	tr|A0A2Y9R671|A0A2Y9R671_TRIMA	35.965	114	73	0	337	450	353	466	3.31e-14	81.6
sp|O15156|ZBT7B_HUMAN	tr|A0A2Y9R671|A0A2Y9R671_TRIMA	38.710	93	57	0	337	429	1053	1145	2.94e-13	79.0
sp|O15156|ZBT7B_HUMAN	tr|A0A2Y9R671|A0A2Y9R671_TRIMA	39.175	97	59	0	354	450	202	298	4.84e-12	75.1
sp|O15156|ZBT7B_HUMAN	tr|A0A2Y9R671|A0A2Y9R671_TRIMA	31.579	114	78	0	337	450	213	326	9.18e-11	70.9
sp|O15156|ZBT7B_HUMAN	tr|A0A2Y9R671|A0A2Y9R671_TRIMA	40.299	67	40	0	335	401	1079	1145	7.83e-06	55.1
sp|O15156|ZBT7B_HUMAN	tr|A0A1L8H681|A0A1L8H681_XENLA	46.226	106	57	0	343	448	261	366	3.90e-24	109
sp|O15156|ZBT7B_HUMAN	tr|A0A1L8H681|A0A1L8H681_XENLA	41.739	115	62	1	341	450	226	340	9.26e-19	93.6
sp|O15156|ZBT7B_HUMAN	tr|A0A1L8H681|A0A1L8H681_XENLA	40.964	83	49	0	343	425	289	371	1.42e-10	68.9
sp|O15156|ZBT7B_HUMAN	tr|C0H828|C0H828_SALSA	46.535	101	54	0	348	448	113	213	3.92e-24	105
sp|O15156|ZBT7B_HUMAN	tr|C0H828|C0H828_SALSA	48.750	80	41	0	371	450	108	187	1.26e-17	87.4
sp|O15156|ZBT7B_HUMAN	tr|C0H828|C0H828_SALSA	43.421	76	43	0	345	420	138	213	7.14e-14	76.6
sp|O15156|ZBT7B_HUMAN	tr|C0H828|C0H828_SALSA	41.176	51	30	0	345	395	166	216	5.16e-04	47.4
sp|O15156|ZBT7B_HUMAN	tr|F1SCF3|F1SCF3_PIG	49.038	104	53	0	347	450	471	574	4.02e-24	112
sp|O15156|ZBT7B_HUMAN	tr|F1SCF3|F1SCF3_PIG	40.708	113	67	0	338	450	518	630	9.06e-19	95.9
sp|O15156|ZBT7B_HUMAN	tr|F1SCF3|F1SCF3_PIG	41.346	104	61	0	347	450	443	546	2.01e-18	94.7
sp|O15156|ZBT7B_HUMAN	tr|F1SCF3|F1SCF3_PIG	39.474	114	69	0	337	450	573	686	3.93e-18	94.0
sp|O15156|ZBT7B_HUMAN	tr|F1SCF3|F1SCF3_PIG	40.179	112	67	0	337	448	489	600	5.70e-18	93.2
sp|O15156|ZBT7B_HUMAN	tr|F1SCF3|F1SCF3_PIG	42.157	102	59	0	347	448	611	712	5.85e-18	93.2
sp|O15156|ZBT7B_HUMAN	tr|F1SCF3|F1SCF3_PIG	39.474	114	69	0	337	450	545	658	1.29e-17	92.4
sp|O15156|ZBT7B_HUMAN	tr|F1SCF3|F1SCF3_PIG	33.628	113	62	1	337	436	629	741	8.51e-12	73.9
sp|O15156|ZBT7B_HUMAN	tr|F1SCF3|F1SCF3_PIG	31.776	107	73	0	345	451	413	519	6.98e-10	67.8
sp|O15156|ZBT7B_HUMAN	tr|F1SCF3|F1SCF3_PIG	29.114	79	56	0	372	450	412	490	1.16e-05	54.3
sp|O15156|ZBT7B_HUMAN	tr|F1SCF3|F1SCF3_PIG	32.836	67	45	0	332	398	652	718	0.014	44.3
sp|O15156|ZBT7B_HUMAN	tr|A0A1S3QQP4|A0A1S3QQP4_SALSA	46.296	108	58	0	343	450	127	234	4.09e-24	112
sp|O15156|ZBT7B_HUMAN	tr|A0A1S3QQP4|A0A1S3QQP4_SALSA	41.667	144	75	2	336	470	89	232	1.79e-22	107
sp|O15156|ZBT7B_HUMAN	tr|A0A1S3QQP4|A0A1S3QQP4_SALSA	45.045	111	61	0	338	448	178	288	1.23e-21	104
sp|O15156|ZBT7B_HUMAN	tr|A0A1S3QQP4|A0A1S3QQP4_SALSA	43.966	116	65	0	335	450	203	318	9.07e-20	99.0
sp|O15156|ZBT7B_HUMAN	tr|A0A1S3QQP4|A0A1S3QQP4_SALSA	42.982	114	65	0	337	450	149	262	2.14e-18	94.7
sp|O15156|ZBT7B_HUMAN	tr|A0A1S3QQP4|A0A1S3QQP4_SALSA	37.500	128	73	2	330	450	223	350	1.01e-13	80.1
sp|O15156|ZBT7B_HUMAN	tr|A0A1S3QQP4|A0A1S3QQP4_SALSA	43.421	76	43	0	375	450	75	150	2.16e-11	72.4
sp|O15156|ZBT7B_HUMAN	tr|A0A1S3QQP4|A0A1S3QQP4_SALSA	44.262	61	34	0	341	401	596	656	6.53e-07	58.2
sp|O15156|ZBT7B_HUMAN	tr|A0A1S3QQP4|A0A1S3QQP4_SALSA	30.275	109	51	2	364	450	544	649	2.17e-06	56.6
sp|O15156|ZBT7B_HUMAN	tr|A0A1S3QQP4|A0A1S3QQP4_SALSA	27.642	123	67	1	329	429	534	656	7.72e-05	51.6
sp|O15156|ZBT7B_HUMAN	tr|A0A1S3QQP4|A0A1S3QQP4_SALSA	28.421	95	36	1	337	399	261	355	0.40	39.7
sp|O15156|ZBT7B_HUMAN	tr|A0A340X7N2|A0A340X7N2_LIPVE	46.281	121	63	1	332	450	374	494	4.13e-24	112
sp|O15156|ZBT7B_HUMAN	tr|A0A340X7N2|A0A340X7N2_LIPVE	36.154	130	80	1	324	450	393	522	1.19e-19	98.6
sp|O15156|ZBT7B_HUMAN	tr|A0A340X7N2|A0A340X7N2_LIPVE	42.593	108	62	0	343	450	443	550	8.96e-19	95.9
sp|O15156|ZBT7B_HUMAN	tr|A0A340X7N2|A0A340X7N2_LIPVE	42.593	108	62	0	343	450	611	718	2.27e-18	94.7
sp|O15156|ZBT7B_HUMAN	tr|A0A340X7N2|A0A340X7N2_LIPVE	42.718	103	59	0	348	450	336	438	1.12e-17	92.4
sp|O15156|ZBT7B_HUMAN	tr|A0A340X7N2|A0A340X7N2_LIPVE	36.508	126	77	1	328	450	509	634	1.41e-17	92.0
sp|O15156|ZBT7B_HUMAN	tr|A0A340X7N2|A0A340X7N2_LIPVE	43.636	110	59	1	335	441	488	597	4.33e-17	90.5
sp|O15156|ZBT7B_HUMAN	tr|A0A340X7N2|A0A340X7N2_LIPVE	40.496	121	70	1	332	450	458	578	5.79e-17	90.1
sp|O15156|ZBT7B_HUMAN	tr|A0A340X7N2|A0A340X7N2_LIPVE	35.385	130	81	1	324	450	561	690	2.37e-16	88.2
sp|O15156|ZBT7B_HUMAN	tr|A0A340X7N2|A0A340X7N2_LIPVE	36.719	128	78	1	324	448	533	660	8.32e-16	86.7
sp|O15156|ZBT7B_HUMAN	tr|A0A340X7N2|A0A340X7N2_LIPVE	42.708	96	55	0	355	450	315	410	2.00e-15	85.5
sp|O15156|ZBT7B_HUMAN	tr|A0A340X7N2|A0A340X7N2_LIPVE	36.449	107	64	2	322	424	614	720	7.93e-11	70.9
sp|O15156|ZBT7B_HUMAN	tr|A0A1S3RE17|A0A1S3RE17_SALSA	38.312	154	89	3	296	448	197	345	4.22e-24	108
sp|O15156|ZBT7B_HUMAN	tr|A0A1S3RE17|A0A1S3RE17_SALSA	46.250	80	43	0	371	450	240	319	3.09e-15	82.8
sp|O15156|ZBT7B_HUMAN	tr|A0A1S3RE17|A0A1S3RE17_SALSA	47.170	53	28	0	343	395	296	348	1.87e-06	55.8
sp|O15156|ZBT7B_HUMAN	tr|A0A067RCR2|A0A067RCR2_ZOONE	46.154	104	56	0	345	448	52	155	4.23e-24	106
sp|O15156|ZBT7B_HUMAN	tr|A0A067RCR2|A0A067RCR2_ZOONE	38.679	106	65	0	345	450	80	185	1.70e-15	82.0
sp|O15156|ZBT7B_HUMAN	tr|A0A067RCR2|A0A067RCR2_ZOONE	30.357	112	78	0	337	448	100	211	6.65e-14	77.4
sp|O15156|ZBT7B_HUMAN	tr|A0A067RCR2|A0A067RCR2_ZOONE	40.260	77	46	0	372	448	51	127	1.55e-10	67.4
sp|O15156|ZBT7B_HUMAN	tr|A0A2Y9RWE1|A0A2Y9RWE1_TRIMA	43.860	114	64	0	337	450	325	438	4.49e-24	110
sp|O15156|ZBT7B_HUMAN	tr|A0A2Y9RWE1|A0A2Y9RWE1_TRIMA	38.571	140	80	1	337	470	297	436	1.01e-22	106
sp|O15156|ZBT7B_HUMAN	tr|A0A2Y9RWE1|A0A2Y9RWE1_TRIMA	42.105	114	66	0	337	450	185	298	4.38e-21	101
sp|O15156|ZBT7B_HUMAN	tr|A0A2Y9RWE1|A0A2Y9RWE1_TRIMA	42.105	114	66	0	337	450	213	326	2.89e-20	99.4
sp|O15156|ZBT7B_HUMAN	tr|A0A2Y9RWE1|A0A2Y9RWE1_TRIMA	42.105	114	66	0	337	450	157	270	3.47e-20	99.0
sp|O15156|ZBT7B_HUMAN	tr|A0A2Y9RWE1|A0A2Y9RWE1_TRIMA	40.351	114	68	0	337	450	241	354	1.16e-19	97.4
sp|O15156|ZBT7B_HUMAN	tr|A0A2Y9RWE1|A0A2Y9RWE1_TRIMA	38.596	114	70	0	337	450	269	382	2.99e-19	96.3
sp|O15156|ZBT7B_HUMAN	tr|A0A2Y9RWE1|A0A2Y9RWE1_TRIMA	41.935	93	54	0	337	429	353	445	2.38e-13	78.2
sp|O15156|ZBT7B_HUMAN	tr|A0A2Y9RWE1|A0A2Y9RWE1_TRIMA	34.906	106	69	0	345	450	109	214	2.59e-10	68.6
sp|O15156|ZBT7B_HUMAN	tr|A0A2I3GM21|A0A2I3GM21_NOMLE	47.788	113	59	0	338	450	447	559	4.57e-24	112
sp|O15156|ZBT7B_HUMAN	tr|A0A2I3GM21|A0A2I3GM21_NOMLE	40.984	122	70	1	331	450	326	447	2.96e-20	100
sp|O15156|ZBT7B_HUMAN	tr|A0A2I3GM21|A0A2I3GM21_NOMLE	37.692	130	78	1	324	450	346	475	3.61e-20	100
sp|O15156|ZBT7B_HUMAN	tr|A0A2I3GM21|A0A2I3GM21_NOMLE	40.000	130	74	2	325	450	458	587	1.37e-19	98.2
sp|O15156|ZBT7B_HUMAN	tr|A0A2I3GM21|A0A2I3GM21_NOMLE	43.103	116	64	1	335	448	302	417	2.01e-19	97.8
sp|O15156|ZBT7B_HUMAN	tr|A0A2I3GM21|A0A2I3GM21_NOMLE	38.655	119	70	1	335	450	525	643	3.23e-18	94.0
sp|O15156|ZBT7B_HUMAN	tr|A0A2I3GM21|A0A2I3GM21_NOMLE	42.593	108	62	0	343	450	396	503	4.86e-18	93.6
sp|O15156|ZBT7B_HUMAN	tr|A0A2I3GM21|A0A2I3GM21_NOMLE	41.667	108	63	0	343	450	508	615	2.43e-17	91.3
sp|O15156|ZBT7B_HUMAN	tr|A0A2I3GM21|A0A2I3GM21_NOMLE	34.862	109	68	1	324	429	542	650	5.57e-12	74.3
sp|O15156|ZBT7B_HUMAN	tr|A0A2I3GM21|A0A2I3GM21_NOMLE	32.308	130	62	1	347	450	234	363	9.29e-10	67.4
sp|O15156|ZBT7B_HUMAN	tr|A0A0D9S6D2|A0A0D9S6D2_CHLSB	47.788	113	59	0	338	450	514	626	4.71e-24	112
sp|O15156|ZBT7B_HUMAN	tr|A0A0D9S6D2|A0A0D9S6D2_CHLSB	37.692	130	78	1	324	450	413	542	5.28e-20	99.8
sp|O15156|ZBT7B_HUMAN	tr|A0A0D9S6D2|A0A0D9S6D2_CHLSB	40.984	122	70	1	331	450	393	514	1.20e-19	98.6
sp|O15156|ZBT7B_HUMAN	tr|A0A0D9S6D2|A0A0D9S6D2_CHLSB	42.478	113	65	0	338	450	374	486	1.67e-19	98.2
sp|O15156|ZBT7B_HUMAN	tr|A0A0D9S6D2|A0A0D9S6D2_CHLSB	40.000	130	74	2	325	450	525	654	8.33e-19	95.9
sp|O15156|ZBT7B_HUMAN	tr|A0A0D9S6D2|A0A0D9S6D2_CHLSB	39.316	117	68	1	335	448	592	708	1.62e-18	95.1
sp|O15156|ZBT7B_HUMAN	tr|A0A0D9S6D2|A0A0D9S6D2_CHLSB	42.593	108	62	0	343	450	575	682	9.99e-18	92.4
sp|O15156|ZBT7B_HUMAN	tr|A0A0D9S6D2|A0A0D9S6D2_CHLSB	42.593	108	62	0	343	450	463	570	1.40e-17	92.0
sp|O15156|ZBT7B_HUMAN	tr|A0A0D9S6D2|A0A0D9S6D2_CHLSB	42.529	87	50	0	364	450	372	458	1.14e-13	79.7
sp|O15156|ZBT7B_HUMAN	tr|A0A0D9S6D2|A0A0D9S6D2_CHLSB	42.529	87	50	0	343	429	631	717	5.39e-12	74.3
sp|O15156|ZBT7B_HUMAN	tr|A0A0D9S6D2|A0A0D9S6D2_CHLSB	43.902	82	45	1	369	450	350	430	2.47e-11	72.4
sp|O15156|ZBT7B_HUMAN	tr|A0A0D9S6D2|A0A0D9S6D2_CHLSB	42.188	64	37	0	338	401	654	717	4.63e-07	58.5
sp|O15156|ZBT7B_HUMAN	tr|A0A2K6S0N1|A0A2K6S0N1_SAIBB	45.082	122	65	1	331	450	394	515	4.81e-24	112
sp|O15156|ZBT7B_HUMAN	tr|A0A2K6S0N1|A0A2K6S0N1_SAIBB	41.880	117	65	1	335	448	425	541	5.59e-20	99.8
sp|O15156|ZBT7B_HUMAN	tr|A0A2K6S0N1|A0A2K6S0N1_SAIBB	40.517	116	66	1	336	448	538	653	1.30e-18	95.5
sp|O15156|ZBT7B_HUMAN	tr|A0A2K6S0N1|A0A2K6S0N1_SAIBB	43.636	110	59	1	335	441	509	618	2.13e-17	91.7
sp|O15156|ZBT7B_HUMAN	tr|A0A2K6S0N1|A0A2K6S0N1_SAIBB	44.211	95	53	0	343	437	632	726	6.47e-17	90.1
sp|O15156|ZBT7B_HUMAN	tr|A0A2K6S0N1|A0A2K6S0N1_SAIBB	42.991	107	61	0	342	448	351	457	1.02e-16	89.4
sp|O15156|ZBT7B_HUMAN	tr|A0A2K6S0N1|A0A2K6S0N1_SAIBB	39.167	120	71	1	331	448	478	597	2.18e-16	88.6
sp|O15156|ZBT7B_HUMAN	tr|A0A2K6S0N1|A0A2K6S0N1_SAIBB	37.008	127	77	1	325	448	583	709	3.13e-16	87.8
sp|O15156|ZBT7B_HUMAN	tr|A0A2K6S0N1|A0A2K6S0N1_SAIBB	41.509	106	62	0	343	448	464	569	3.76e-16	87.8
sp|O15156|ZBT7B_HUMAN	tr|A0A2K6S0N1|A0A2K6S0N1_SAIBB	41.509	106	62	0	343	448	576	681	6.32e-16	87.0
sp|O15156|ZBT7B_HUMAN	tr|A0A2K6S0N1|A0A2K6S0N1_SAIBB	48.750	80	41	0	369	448	350	429	2.01e-15	85.5
sp|O15156|ZBT7B_HUMAN	tr|A0A2K6S0N1|A0A2K6S0N1_SAIBB	30.769	78	51	1	325	399	667	744	0.054	42.4
sp|O15156|ZBT7B_HUMAN	tr|A0A067QI92|A0A067QI92_ZOONE	41.228	114	67	0	337	450	4	117	4.83e-24	103
sp|O15156|ZBT7B_HUMAN	tr|A0A067QI92|A0A067QI92_ZOONE	40.566	106	63	0	343	448	38	143	2.03e-23	102
sp|O15156|ZBT7B_HUMAN	tr|A0A067QI92|A0A067QI92_ZOONE	46.667	90	48	0	343	432	66	155	1.75e-20	93.6
sp|O15156|ZBT7B_HUMAN	tr|A0A067QI92|A0A067QI92_ZOONE	45.882	85	46	0	364	448	3	87	2.13e-20	93.6
sp|O15156|ZBT7B_HUMAN	tr|A0A067QI92|A0A067QI92_ZOONE	40.476	42	25	0	337	378	116	157	0.004	43.5
sp|O15156|ZBT7B_HUMAN	tr|A0A2Y9ME50|A0A2Y9ME50_DELLE	46.281	121	63	1	332	450	375	495	4.88e-24	112
sp|O15156|ZBT7B_HUMAN	tr|A0A2Y9ME50|A0A2Y9ME50_DELLE	36.923	130	79	1	324	450	394	523	2.27e-20	100
sp|O15156|ZBT7B_HUMAN	tr|A0A2Y9ME50|A0A2Y9ME50_DELLE	37.162	148	86	2	306	450	324	467	1.26e-19	98.6
sp|O15156|ZBT7B_HUMAN	tr|A0A2Y9ME50|A0A2Y9ME50_DELLE	43.519	108	61	0	343	450	612	719	3.91e-19	97.1
sp|O15156|ZBT7B_HUMAN	tr|A0A2Y9ME50|A0A2Y9ME50_DELLE	39.823	113	68	0	338	450	523	635	1.24e-18	95.5
sp|O15156|ZBT7B_HUMAN	tr|A0A2Y9ME50|A0A2Y9ME50_DELLE	42.593	108	62	0	343	450	444	551	5.71e-18	93.2
sp|O15156|ZBT7B_HUMAN	tr|A0A2Y9ME50|A0A2Y9ME50_DELLE	40.496	121	70	1	332	450	459	579	3.27e-17	90.9
sp|O15156|ZBT7B_HUMAN	tr|A0A2Y9ME50|A0A2Y9ME50_DELLE	36.154	130	80	1	324	450	562	691	3.61e-17	90.9
sp|O15156|ZBT7B_HUMAN	tr|A0A2Y9ME50|A0A2Y9ME50_DELLE	43.636	110	59	1	335	441	489	598	3.64e-17	90.9
sp|O15156|ZBT7B_HUMAN	tr|A0A2Y9ME50|A0A2Y9ME50_DELLE	42.453	106	61	0	343	448	556	661	1.32e-16	89.0
sp|O15156|ZBT7B_HUMAN	tr|A0A2Y9ME50|A0A2Y9ME50_DELLE	37.705	122	70	1	355	470	316	437	1.52e-15	85.9
sp|O15156|ZBT7B_HUMAN	tr|A0A2Y9ME50|A0A2Y9ME50_DELLE	37.719	114	67	2	322	431	615	728	6.74e-14	80.5
sp|O15156|ZBT7B_HUMAN	tr|A0A2K5TUJ4|A0A2K5TUJ4_MACFA	47.788	113	59	0	338	450	514	626	5.01e-24	112
sp|O15156|ZBT7B_HUMAN	tr|A0A2K5TUJ4|A0A2K5TUJ4_MACFA	41.667	120	68	1	331	448	393	512	1.33e-20	101
sp|O15156|ZBT7B_HUMAN	tr|A0A2K5TUJ4|A0A2K5TUJ4_MACFA	38.281	128	76	1	324	448	413	540	6.25e-20	99.4
sp|O15156|ZBT7B_HUMAN	tr|A0A2K5TUJ4|A0A2K5TUJ4_MACFA	42.478	113	65	0	338	450	374	486	8.46e-20	99.0
sp|O15156|ZBT7B_HUMAN	tr|A0A2K5TUJ4|A0A2K5TUJ4_MACFA	40.625	128	72	2	325	448	525	652	8.94e-19	95.9
sp|O15156|ZBT7B_HUMAN	tr|A0A2K5TUJ4|A0A2K5TUJ4_MACFA	39.316	117	68	1	335	448	592	708	1.91e-18	94.7
sp|O15156|ZBT7B_HUMAN	tr|A0A2K5TUJ4|A0A2K5TUJ4_MACFA	43.396	106	60	0	343	448	463	568	1.73e-17	91.7
sp|O15156|ZBT7B_HUMAN	tr|A0A2K5TUJ4|A0A2K5TUJ4_MACFA	42.453	106	61	0	343	448	575	680	4.40e-17	90.5
sp|O15156|ZBT7B_HUMAN	tr|A0A2K5TUJ4|A0A2K5TUJ4_MACFA	38.889	108	64	1	343	448	349	456	9.71e-14	80.1
sp|O15156|ZBT7B_HUMAN	tr|A0A2K5TUJ4|A0A2K5TUJ4_MACFA	42.529	87	50	0	343	429	631	717	7.57e-12	73.9
sp|O15156|ZBT7B_HUMAN	tr|A0A2K5TUJ4|A0A2K5TUJ4_MACFA	42.188	64	37	0	338	401	654	717	4.36e-07	58.9
sp|O15156|ZBT7B_HUMAN	tr|A0A2K6EI51|A0A2K6EI51_PROCO	26.476	525	282	17	8	450	8	510	5.02e-24	112
sp|O15156|ZBT7B_HUMAN	tr|A0A2K6EI51|A0A2K6EI51_PROCO	39.623	106	64	0	348	453	520	625	2.73e-19	97.4
sp|O15156|ZBT7B_HUMAN	tr|A0A2K6EI51|A0A2K6EI51_PROCO	31.333	150	96	2	324	466	464	613	2.13e-16	88.2
sp|O15156|ZBT7B_HUMAN	tr|A0A2K6EI51|A0A2K6EI51_PROCO	35.200	125	78	1	332	453	529	653	2.50e-16	88.2
sp|O15156|ZBT7B_HUMAN	tr|A0A2K6EI51|A0A2K6EI51_PROCO	34.259	108	69	2	348	453	434	541	1.10e-11	73.6
sp|O15156|ZBT7B_HUMAN	tr|A0A060W8K5|A0A060W8K5_ONCMY	46.226	106	57	0	345	450	469	574	5.15e-24	112
sp|O15156|ZBT7B_HUMAN	tr|A0A060W8K5|A0A060W8K5_ONCMY	36.364	121	77	0	330	450	482	602	7.40e-19	95.9
sp|O15156|ZBT7B_HUMAN	tr|A0A060W8K5|A0A060W8K5_ONCMY	42.045	88	51	0	337	424	517	604	1.88e-13	79.0
sp|O15156|ZBT7B_HUMAN	tr|A0A060W8K5|A0A060W8K5_ONCMY	35.714	70	45	0	330	399	538	607	0.007	45.1
sp|O15156|ZBT7B_HUMAN	tr|A0A1S3RE22|A0A1S3RE22_SALSA	43.590	117	62	2	332	448	201	313	5.18e-24	108
sp|O15156|ZBT7B_HUMAN	tr|A0A1S3RE22|A0A1S3RE22_SALSA	43.750	80	45	0	371	450	208	287	1.31e-13	77.4
sp|O15156|ZBT7B_HUMAN	tr|A0A1S3RE22|A0A1S3RE22_SALSA	38.983	59	36	0	338	396	259	317	1.47e-04	50.1
sp|O15156|ZBT7B_HUMAN	sp|Q6NX49|ZN544_HUMAN	47.788	113	59	0	338	450	512	624	5.18e-24	112
sp|O15156|ZBT7B_HUMAN	sp|Q6NX49|ZN544_HUMAN	37.692	130	78	1	324	450	411	540	2.61e-20	100
sp|O15156|ZBT7B_HUMAN	sp|Q6NX49|ZN544_HUMAN	43.103	116	64	1	335	448	367	482	7.06e-20	99.4
sp|O15156|ZBT7B_HUMAN	sp|Q6NX49|ZN544_HUMAN	40.164	122	71	1	331	450	391	512	1.20e-19	98.6
sp|O15156|ZBT7B_HUMAN	sp|Q6NX49|ZN544_HUMAN	40.000	130	74	2	325	450	523	652	1.53e-19	98.2
sp|O15156|ZBT7B_HUMAN	sp|Q6NX49|ZN544_HUMAN	39.316	117	68	1	335	448	590	706	1.14e-18	95.5
sp|O15156|ZBT7B_HUMAN	sp|Q6NX49|ZN544_HUMAN	42.593	108	62	0	343	450	461	568	3.58e-18	94.0
sp|O15156|ZBT7B_HUMAN	sp|Q6NX49|ZN544_HUMAN	42.453	106	61	0	343	448	573	678	2.11e-17	91.7
sp|O15156|ZBT7B_HUMAN	sp|Q6NX49|ZN544_HUMAN	41.379	87	51	0	343	429	629	715	7.36e-12	73.9
sp|O15156|ZBT7B_HUMAN	sp|Q6NX49|ZN544_HUMAN	31.646	158	72	4	347	470	299	454	6.90e-10	67.8
sp|O15156|ZBT7B_HUMAN	sp|Q6NX49|ZN544_HUMAN	42.188	64	37	0	338	401	652	715	3.99e-07	58.9
sp|O15156|ZBT7B_HUMAN	tr|A0A0A0MWP2|A0A0A0MWP2_PAPAN	47.788	113	59	0	338	450	514	626	5.20e-24	112
sp|O15156|ZBT7B_HUMAN	tr|A0A0A0MWP2|A0A0A0MWP2_PAPAN	42.500	120	67	1	331	448	393	512	9.50e-21	102
sp|O15156|ZBT7B_HUMAN	tr|A0A0A0MWP2|A0A0A0MWP2_PAPAN	38.281	128	76	1	324	448	413	540	5.93e-20	99.4
sp|O15156|ZBT7B_HUMAN	tr|A0A0A0MWP2|A0A0A0MWP2_PAPAN	42.478	113	65	0	338	450	374	486	1.45e-19	98.2
sp|O15156|ZBT7B_HUMAN	tr|A0A0A0MWP2|A0A0A0MWP2_PAPAN	40.625	128	72	2	325	448	525	652	8.40e-19	95.9
sp|O15156|ZBT7B_HUMAN	tr|A0A0A0MWP2|A0A0A0MWP2_PAPAN	39.316	117	68	1	335	448	592	708	1.56e-18	95.1
sp|O15156|ZBT7B_HUMAN	tr|A0A0A0MWP2|A0A0A0MWP2_PAPAN	43.396	106	60	0	343	448	463	568	1.80e-17	91.7
sp|O15156|ZBT7B_HUMAN	tr|A0A0A0MWP2|A0A0A0MWP2_PAPAN	42.453	106	61	0	343	448	575	680	3.65e-17	90.9
sp|O15156|ZBT7B_HUMAN	tr|A0A0A0MWP2|A0A0A0MWP2_PAPAN	43.529	85	48	0	364	448	372	456	1.25e-13	79.7
sp|O15156|ZBT7B_HUMAN	tr|A0A0A0MWP2|A0A0A0MWP2_PAPAN	42.529	87	50	0	343	429	631	717	5.63e-12	74.3
sp|O15156|ZBT7B_HUMAN	tr|A0A0A0MWP2|A0A0A0MWP2_PAPAN	45.000	80	43	1	369	448	350	428	1.97e-11	72.8
sp|O15156|ZBT7B_HUMAN	tr|A0A0A0MWP2|A0A0A0MWP2_PAPAN	42.188	64	37	0	338	401	654	717	4.36e-07	58.9
sp|O15156|ZBT7B_HUMAN	tr|A0A1S3QKH0|A0A1S3QKH0_SALSA	47.222	108	56	1	343	450	206	312	5.21e-24	108
sp|O15156|ZBT7B_HUMAN	tr|A0A1S3QKH0|A0A1S3QKH0_SALSA	45.283	106	58	0	343	448	178	283	7.02e-19	94.0
sp|O15156|ZBT7B_HUMAN	tr|A0A1S3QKH0|A0A1S3QKH0_SALSA	39.815	108	65	0	343	450	150	257	8.35e-16	84.7
sp|O15156|ZBT7B_HUMAN	tr|A0A1S3QKH0|A0A1S3QKH0_SALSA	45.977	87	47	0	364	450	143	229	1.28e-15	84.0
sp|O15156|ZBT7B_HUMAN	tr|A0A1S3QKH0|A0A1S3QKH0_SALSA	41.758	91	52	1	338	428	257	346	3.03e-13	77.0
sp|O15156|ZBT7B_HUMAN	tr|A0A1S3QKH0|A0A1S3QKH0_SALSA	41.758	91	51	2	361	450	112	201	1.89e-07	58.9
sp|O15156|ZBT7B_HUMAN	tr|A0A1S3QKH0|A0A1S3QKH0_SALSA	32.394	71	42	3	383	450	106	173	0.52	38.9
sp|O15156|ZBT7B_HUMAN	tr|H2P0G1|H2P0G1_PONAB	47.788	113	59	0	338	450	566	678	5.24e-24	112
sp|O15156|ZBT7B_HUMAN	tr|H2P0G1|H2P0G1_PONAB	41.667	120	68	1	331	448	445	564	1.75e-20	101
sp|O15156|ZBT7B_HUMAN	tr|H2P0G1|H2P0G1_PONAB	44.144	111	62	0	338	448	426	536	4.95e-20	99.8
sp|O15156|ZBT7B_HUMAN	tr|H2P0G1|H2P0G1_PONAB	38.281	128	76	1	324	448	577	704	1.23e-19	98.6
sp|O15156|ZBT7B_HUMAN	tr|H2P0G1|H2P0G1_PONAB	37.500	128	77	1	324	448	465	592	1.31e-18	95.5
sp|O15156|ZBT7B_HUMAN	tr|H2P0G1|H2P0G1_PONAB	39.316	117	68	1	335	448	644	760	1.55e-18	95.1
sp|O15156|ZBT7B_HUMAN	tr|H2P0G1|H2P0G1_PONAB	39.316	117	68	1	335	448	532	648	3.03e-17	91.3
sp|O15156|ZBT7B_HUMAN	tr|H2P0G1|H2P0G1_PONAB	42.453	106	61	0	343	448	627	732	4.58e-17	90.5
sp|O15156|ZBT7B_HUMAN	tr|H2P0G1|H2P0G1_PONAB	41.509	106	62	0	343	448	515	620	4.79e-17	90.5
sp|O15156|ZBT7B_HUMAN	tr|H2P0G1|H2P0G1_PONAB	43.925	107	58	2	342	448	404	508	2.03e-16	88.6
sp|O15156|ZBT7B_HUMAN	tr|H2P0G1|H2P0G1_PONAB	41.379	87	51	0	343	429	683	769	6.59e-12	74.3
sp|O15156|ZBT7B_HUMAN	tr|H2P0G1|H2P0G1_PONAB	33.846	130	56	3	347	448	353	480	8.93e-09	64.3
sp|O15156|ZBT7B_HUMAN	tr|H2P0G1|H2P0G1_PONAB	42.188	64	37	0	338	401	706	769	3.53e-07	59.3
sp|O15156|ZBT7B_HUMAN	tr|A0A067R191|A0A067R191_ZOONE	40.800	125	74	0	326	450	178	302	5.30e-24	110
sp|O15156|ZBT7B_HUMAN	tr|A0A067R191|A0A067R191_ZOONE	40.157	127	73	1	329	452	206	332	4.15e-19	95.9
sp|O15156|ZBT7B_HUMAN	tr|A0A067R191|A0A067R191_ZOONE	36.667	120	70	2	327	440	288	407	1.89e-16	87.4
sp|O15156|ZBT7B_HUMAN	tr|A0A067R191|A0A067R191_ZOONE	41.509	106	59	1	348	450	256	361	2.05e-16	87.4
sp|O15156|ZBT7B_HUMAN	tr|A0A067R191|A0A067R191_ZOONE	35.294	119	74	1	335	450	271	389	3.39e-16	86.7
sp|O15156|ZBT7B_HUMAN	tr|A0A067R191|A0A067R191_ZOONE	36.250	80	51	0	371	450	167	246	1.27e-07	60.1
sp|O15156|ZBT7B_HUMAN	tr|A0A067R191|A0A067R191_ZOONE	32.877	73	43	1	386	452	148	220	0.002	47.0
sp|O15156|ZBT7B_HUMAN	tr|A0A2K5LBS5|A0A2K5LBS5_CERAT	47.788	113	59	0	338	450	494	606	5.38e-24	112
sp|O15156|ZBT7B_HUMAN	tr|A0A2K5LBS5|A0A2K5LBS5_CERAT	41.803	122	69	1	331	450	373	494	1.41e-20	101
sp|O15156|ZBT7B_HUMAN	tr|A0A2K5LBS5|A0A2K5LBS5_CERAT	37.692	130	78	1	324	450	393	522	7.92e-20	99.0
sp|O15156|ZBT7B_HUMAN	tr|A0A2K5LBS5|A0A2K5LBS5_CERAT	42.478	113	65	0	338	450	354	466	1.54e-19	98.2
sp|O15156|ZBT7B_HUMAN	tr|A0A2K5LBS5|A0A2K5LBS5_CERAT	39.496	119	69	1	335	450	572	690	6.43e-19	96.3
sp|O15156|ZBT7B_HUMAN	tr|A0A2K5LBS5|A0A2K5LBS5_CERAT	40.000	130	74	2	325	450	505	634	9.00e-19	95.9
sp|O15156|ZBT7B_HUMAN	tr|A0A2K5LBS5|A0A2K5LBS5_CERAT	42.593	108	62	0	343	450	443	550	2.17e-17	91.7
sp|O15156|ZBT7B_HUMAN	tr|A0A2K5LBS5|A0A2K5LBS5_CERAT	41.667	108	63	0	343	450	555	662	4.03e-17	90.5
sp|O15156|ZBT7B_HUMAN	tr|A0A2K5LBS5|A0A2K5LBS5_CERAT	42.529	87	50	0	364	450	352	438	1.38e-13	79.3
sp|O15156|ZBT7B_HUMAN	tr|A0A2K5LBS5|A0A2K5LBS5_CERAT	42.529	87	50	0	343	429	611	697	5.77e-12	74.3
sp|O15156|ZBT7B_HUMAN	tr|A0A2K5LBS5|A0A2K5LBS5_CERAT	43.902	82	45	1	369	450	330	410	2.06e-11	72.4
sp|O15156|ZBT7B_HUMAN	tr|A0A2K5LBS5|A0A2K5LBS5_CERAT	42.188	64	37	0	338	401	634	697	4.57e-07	58.5
sp|O15156|ZBT7B_HUMAN	tr|A0A060XYH7|A0A060XYH7_ONCMY	26.613	496	268	14	16	448	9	471	5.40e-24	112
sp|O15156|ZBT7B_HUMAN	tr|A0A060XYH7|A0A060XYH7_ONCMY	32.716	162	95	2	337	484	530	691	1.95e-17	91.7
sp|O15156|ZBT7B_HUMAN	tr|A0A060XYH7|A0A060XYH7_ONCMY	38.462	104	60	2	350	449	483	586	2.37e-14	82.0
sp|O15156|ZBT7B_HUMAN	tr|A0A060XYH7|A0A060XYH7_ONCMY	26.531	147	49	3	361	448	411	557	2.12e-06	56.6
sp|O15156|ZBT7B_HUMAN	tr|A0A1D5Q7Q1|A0A1D5Q7Q1_MACMU	47.788	113	59	0	338	450	514	626	5.43e-24	112
sp|O15156|ZBT7B_HUMAN	tr|A0A1D5Q7Q1|A0A1D5Q7Q1_MACMU	41.667	120	68	1	331	448	393	512	1.43e-20	101
sp|O15156|ZBT7B_HUMAN	tr|A0A1D5Q7Q1|A0A1D5Q7Q1_MACMU	38.281	128	76	1	324	448	413	540	6.77e-20	99.4
sp|O15156|ZBT7B_HUMAN	tr|A0A1D5Q7Q1|A0A1D5Q7Q1_MACMU	42.478	113	65	0	338	450	374	486	9.08e-20	99.0
sp|O15156|ZBT7B_HUMAN	tr|A0A1D5Q7Q1|A0A1D5Q7Q1_MACMU	40.625	128	72	2	325	448	525	652	9.94e-19	95.9
sp|O15156|ZBT7B_HUMAN	tr|A0A1D5Q7Q1|A0A1D5Q7Q1_MACMU	39.316	117	68	1	335	448	592	708	2.04e-18	94.7
sp|O15156|ZBT7B_HUMAN	tr|A0A1D5Q7Q1|A0A1D5Q7Q1_MACMU	43.396	106	60	0	343	448	463	568	1.85e-17	91.7
sp|O15156|ZBT7B_HUMAN	tr|A0A1D5Q7Q1|A0A1D5Q7Q1_MACMU	42.453	106	61	0	343	448	575	680	4.68e-17	90.5
sp|O15156|ZBT7B_HUMAN	tr|A0A1D5Q7Q1|A0A1D5Q7Q1_MACMU	38.889	108	64	1	343	448	349	456	1.04e-13	79.7
sp|O15156|ZBT7B_HUMAN	tr|A0A1D5Q7Q1|A0A1D5Q7Q1_MACMU	42.529	87	50	0	343	429	631	717	7.91e-12	73.9
sp|O15156|ZBT7B_HUMAN	tr|A0A1D5Q7Q1|A0A1D5Q7Q1_MACMU	42.188	64	37	0	338	401	654	717	4.43e-07	58.9
sp|O15156|ZBT7B_HUMAN	tr|A0A1S3QLL2|A0A1S3QLL2_SALSA	41.538	130	73	1	324	450	416	545	5.45e-24	111
sp|O15156|ZBT7B_HUMAN	tr|A0A1S3QLL2|A0A1S3QLL2_SALSA	46.789	109	57	1	343	450	214	322	2.02e-22	107
sp|O15156|ZBT7B_HUMAN	tr|A0A1S3QLL2|A0A1S3QLL2_SALSA	43.363	113	64	0	338	450	349	461	1.64e-21	103
sp|O15156|ZBT7B_HUMAN	tr|A0A1S3QLL2|A0A1S3QLL2_SALSA	46.000	100	54	0	351	450	334	433	4.10e-19	96.7
sp|O15156|ZBT7B_HUMAN	tr|A0A1S3QLL2|A0A1S3QLL2_SALSA	39.823	113	68	0	338	450	377	489	9.51e-18	92.4
sp|O15156|ZBT7B_HUMAN	tr|A0A1S3QLL2|A0A1S3QLL2_SALSA	39.683	126	71	2	330	450	169	294	3.27e-15	84.3
sp|O15156|ZBT7B_HUMAN	tr|A0A1S3QLL2|A0A1S3QLL2_SALSA	40.000	115	67	2	337	450	236	349	1.24e-14	82.8
sp|O15156|ZBT7B_HUMAN	tr|A0A3B4T776|A0A3B4T776_SERDU	48.246	114	59	0	337	450	547	660	5.45e-24	112
sp|O15156|ZBT7B_HUMAN	tr|A0A3B4T776|A0A3B4T776_SERDU	39.823	113	65	1	338	450	495	604	1.21e-19	98.6
sp|O15156|ZBT7B_HUMAN	tr|A0A3B4T776|A0A3B4T776_SERDU	38.679	106	65	0	343	448	469	574	2.65e-14	81.6
sp|O15156|ZBT7B_HUMAN	tr|A0A3B4T776|A0A3B4T776_SERDU	41.975	81	47	0	345	425	583	663	1.16e-11	73.2
sp|O15156|ZBT7B_HUMAN	tr|A0A3B4T776|A0A3B4T776_SERDU	31.068	103	71	0	348	450	446	548	4.11e-07	58.9
sp|O15156|ZBT7B_HUMAN	tr|A0A3B4T776|A0A3B4T776_SERDU	30.556	108	74	1	341	448	328	434	2.24e-06	56.6
sp|O15156|ZBT7B_HUMAN	tr|A0A3B4T776|A0A3B4T776_SERDU	26.415	106	77	1	345	450	360	464	0.013	44.3
sp|O15156|ZBT7B_HUMAN	tr|A0A3B4T776|A0A3B4T776_SERDU	26.772	127	82	3	340	463	380	498	0.089	41.6
sp|O15156|ZBT7B_HUMAN	tr|A0A1S3QPA7|A0A1S3QPA7_SALSA	37.241	145	84	2	309	450	6	146	5.52e-24	107
sp|O15156|ZBT7B_HUMAN	tr|A0A1S3QPA7|A0A1S3QPA7_SALSA	42.241	116	67	0	335	450	143	258	8.42e-22	101
sp|O15156|ZBT7B_HUMAN	tr|A0A1S3QPA7|A0A1S3QPA7_SALSA	42.478	113	65	0	338	450	118	230	4.58e-21	99.0
sp|O15156|ZBT7B_HUMAN	tr|A0A1S3QPA7|A0A1S3QPA7_SALSA	41.593	113	66	0	338	450	174	286	3.50e-20	96.3
sp|O15156|ZBT7B_HUMAN	tr|A0A1S3QPA7|A0A1S3QPA7_SALSA	36.154	130	80	1	324	450	73	202	4.01e-18	90.5
sp|O15156|ZBT7B_HUMAN	tr|A0A1S3QPA7|A0A1S3QPA7_SALSA	42.222	90	43	1	370	450	1	90	1.75e-15	82.8
sp|O15156|ZBT7B_HUMAN	tr|A0A1S3QPA7|A0A1S3QPA7_SALSA	42.045	88	51	0	338	425	202	289	5.72e-12	72.0
sp|O15156|ZBT7B_HUMAN	tr|A2ARW3|A2ARW3_MOUSE	48.148	108	56	0	343	450	128	235	5.55e-24	110
sp|O15156|ZBT7B_HUMAN	tr|A2ARW3|A2ARW3_MOUSE	44.248	113	63	0	338	450	207	319	6.89e-22	103
sp|O15156|ZBT7B_HUMAN	tr|A2ARW3|A2ARW3_MOUSE	47.222	108	57	0	343	450	268	375	1.84e-21	102
sp|O15156|ZBT7B_HUMAN	tr|A2ARW3|A2ARW3_MOUSE	44.144	111	62	0	338	448	179	289	1.45e-19	97.1
sp|O15156|ZBT7B_HUMAN	tr|A2ARW3|A2ARW3_MOUSE	43.478	115	65	0	334	448	147	261	1.94e-19	96.7
sp|O15156|ZBT7B_HUMAN	tr|A2ARW3|A2ARW3_MOUSE	42.478	113	65	0	338	450	235	347	2.71e-18	93.2
sp|O15156|ZBT7B_HUMAN	tr|A2ARW3|A2ARW3_MOUSE	44.118	102	57	0	347	448	104	205	4.73e-17	89.4
sp|O15156|ZBT7B_HUMAN	tr|A2ARW3|A2ARW3_MOUSE	46.667	90	48	0	343	432	296	385	1.44e-16	87.8
sp|O15156|ZBT7B_HUMAN	tr|A2ARW3|A2ARW3_MOUSE	45.455	88	48	0	363	450	92	179	8.66e-16	85.5
sp|O15156|ZBT7B_HUMAN	tr|A2ARW3|A2ARW3_MOUSE	40.187	107	64	0	334	440	315	421	2.93e-12	74.3
sp|O15156|ZBT7B_HUMAN	tr|A2ARW3|A2ARW3_MOUSE	37.500	88	55	0	363	450	64	151	3.04e-07	58.9
sp|O15156|ZBT7B_HUMAN	tr|E9GEX0|E9GEX0_DAPPU	45.370	108	59	0	346	453	36	143	5.56e-24	105
sp|O15156|ZBT7B_HUMAN	tr|E9GEX0|E9GEX0_DAPPU	40.800	125	71	1	329	450	100	224	2.94e-22	100
sp|O15156|ZBT7B_HUMAN	tr|E9GEX0|E9GEX0_DAPPU	46.847	111	59	0	338	448	84	194	2.99e-22	100
sp|O15156|ZBT7B_HUMAN	tr|E9GEX0|E9GEX0_DAPPU	39.773	88	53	0	337	424	139	226	1.12e-11	70.1
sp|O15156|ZBT7B_HUMAN	tr|A0A2Y9RM34|A0A2Y9RM34_TRIMA	42.982	114	65	0	337	450	461	574	5.72e-24	111
sp|O15156|ZBT7B_HUMAN	tr|A0A2Y9RM34|A0A2Y9RM34_TRIMA	42.105	114	66	0	337	450	433	546	3.04e-21	103
sp|O15156|ZBT7B_HUMAN	tr|A0A2Y9RM34|A0A2Y9RM34_TRIMA	43.519	108	61	0	343	450	187	294	4.72e-21	102
sp|O15156|ZBT7B_HUMAN	tr|A0A2Y9RM34|A0A2Y9RM34_TRIMA	41.593	113	66	0	337	449	377	489	7.15e-20	99.0
sp|O15156|ZBT7B_HUMAN	tr|A0A2Y9RM34|A0A2Y9RM34_TRIMA	39.474	114	69	0	337	450	405	518	8.10e-20	98.6
sp|O15156|ZBT7B_HUMAN	tr|A0A2Y9RM34|A0A2Y9RM34_TRIMA	41.964	112	65	0	337	448	209	320	1.60e-19	97.8
sp|O15156|ZBT7B_HUMAN	tr|A0A2Y9RM34|A0A2Y9RM34_TRIMA	38.710	124	74	1	332	453	314	437	4.46e-19	96.3
sp|O15156|ZBT7B_HUMAN	tr|A0A2Y9RM34|A0A2Y9RM34_TRIMA	40.541	111	66	0	343	453	355	465	7.79e-18	92.4
sp|O15156|ZBT7B_HUMAN	tr|A0A2Y9RM34|A0A2Y9RM34_TRIMA	40.351	114	68	0	335	448	235	348	1.03e-17	92.0
sp|O15156|ZBT7B_HUMAN	tr|A0A2Y9RM34|A0A2Y9RM34_TRIMA	44.828	87	48	0	343	429	495	581	7.61e-16	86.3
sp|O15156|ZBT7B_HUMAN	tr|A0A2Y9RM34|A0A2Y9RM34_TRIMA	46.341	82	44	0	369	450	185	266	1.98e-15	85.1
sp|O15156|ZBT7B_HUMAN	tr|A0A2Y9RM34|A0A2Y9RM34_TRIMA	39.423	104	63	0	347	450	303	406	4.14e-14	80.9
sp|O15156|ZBT7B_HUMAN	tr|A0A2Y9RM34|A0A2Y9RM34_TRIMA	41.791	67	39	0	335	401	515	581	9.37e-08	60.8
sp|O15156|ZBT7B_HUMAN	tr|A0A384DJA5|A0A384DJA5_URSMA	41.803	122	68	1	330	448	212	333	6.01e-24	111
sp|O15156|ZBT7B_HUMAN	tr|A0A384DJA5|A0A384DJA5_URSMA	44.144	111	62	0	338	448	391	501	3.45e-21	103
sp|O15156|ZBT7B_HUMAN	tr|A0A384DJA5|A0A384DJA5_URSMA	45.283	106	58	0	343	448	312	417	1.59e-20	100
sp|O15156|ZBT7B_HUMAN	tr|A0A384DJA5|A0A384DJA5_URSMA	44.144	111	62	0	338	448	447	557	3.32e-20	100
sp|O15156|ZBT7B_HUMAN	tr|A0A384DJA5|A0A384DJA5_URSMA	42.342	111	64	0	338	448	335	445	8.00e-19	95.9
sp|O15156|ZBT7B_HUMAN	tr|A0A384DJA5|A0A384DJA5_URSMA	42.342	111	64	0	338	448	363	473	9.14e-19	95.5
sp|O15156|ZBT7B_HUMAN	tr|A0A384DJA5|A0A384DJA5_URSMA	43.119	109	62	0	338	446	475	583	5.50e-18	93.2
sp|O15156|ZBT7B_HUMAN	tr|A0A384DJA5|A0A384DJA5_URSMA	41.346	104	61	0	345	448	286	389	2.40e-17	91.3
sp|O15156|ZBT7B_HUMAN	tr|A0A384DJA5|A0A384DJA5_URSMA	44.660	103	57	0	338	440	503	605	6.29e-17	89.7
sp|O15156|ZBT7B_HUMAN	tr|A0A384DJA5|A0A384DJA5_URSMA	40.541	111	66	0	338	448	419	529	2.35e-16	88.2
sp|O15156|ZBT7B_HUMAN	tr|A0A384DJA5|A0A384DJA5_URSMA	40.566	106	63	0	343	448	256	361	9.37e-15	83.2
sp|O15156|ZBT7B_HUMAN	tr|A0A384DJA5|A0A384DJA5_URSMA	35.294	85	55	0	364	448	193	277	2.38e-09	65.9
sp|O15156|ZBT7B_HUMAN	tr|A0A384DJA5|A0A384DJA5_URSMA	41.558	77	45	0	338	414	531	607	1.78e-08	63.2
sp|O15156|ZBT7B_HUMAN	tr|A0A384DJA5|A0A384DJA5_URSMA	36.145	83	53	0	366	448	167	249	7.77e-05	51.6
sp|O15156|ZBT7B_HUMAN	tr|A0A384DJA5|A0A384DJA5_URSMA	34.615	52	34	0	338	389	559	610	5.6	35.8
sp|O15156|ZBT7B_HUMAN	tr|A0A3Q0FME6|A0A3Q0FME6_ALLSI	43.333	120	65	1	334	450	962	1081	6.04e-24	112
sp|O15156|ZBT7B_HUMAN	tr|A0A3Q0FME6|A0A3Q0FME6_ALLSI	42.982	114	65	0	337	450	1248	1361	2.78e-23	110
sp|O15156|ZBT7B_HUMAN	tr|A0A3Q0FME6|A0A3Q0FME6_ALLSI	47.170	106	56	0	345	450	920	1025	3.01e-23	110
sp|O15156|ZBT7B_HUMAN	tr|A0A3Q0FME6|A0A3Q0FME6_ALLSI	41.739	115	67	0	335	449	994	1108	7.64e-21	102
sp|O15156|ZBT7B_HUMAN	tr|A0A3Q0FME6|A0A3Q0FME6_ALLSI	42.105	114	66	0	337	450	1220	1333	1.05e-20	102
sp|O15156|ZBT7B_HUMAN	tr|A0A3Q0FME6|A0A3Q0FME6_ALLSI	41.228	114	67	0	337	450	1192	1305	1.45e-20	102
sp|O15156|ZBT7B_HUMAN	tr|A0A3Q0FME6|A0A3Q0FME6_ALLSI	41.228	114	67	0	337	450	1052	1165	2.11e-20	101
sp|O15156|ZBT7B_HUMAN	tr|A0A3Q0FME6|A0A3Q0FME6_ALLSI	41.667	120	67	1	334	450	934	1053	3.82e-20	100
sp|O15156|ZBT7B_HUMAN	tr|A0A3Q0FME6|A0A3Q0FME6_ALLSI	39.474	114	69	0	337	450	1136	1249	3.93e-20	100
sp|O15156|ZBT7B_HUMAN	tr|A0A3Q0FME6|A0A3Q0FME6_ALLSI	40.741	108	64	0	343	450	1114	1221	1.45e-19	99.0
sp|O15156|ZBT7B_HUMAN	tr|A0A3Q0FME6|A0A3Q0FME6_ALLSI	40.833	120	68	1	334	450	1018	1137	1.58e-19	98.6
sp|O15156|ZBT7B_HUMAN	tr|A0A3Q0FME6|A0A3Q0FME6_ALLSI	42.718	103	59	0	348	450	895	997	5.84e-19	97.1
sp|O15156|ZBT7B_HUMAN	tr|A0A3Q0FME6|A0A3Q0FME6_ALLSI	38.938	113	69	0	338	450	1165	1277	1.40e-18	95.9
sp|O15156|ZBT7B_HUMAN	tr|A0A3Q0FME6|A0A3Q0FME6_ALLSI	39.167	120	70	1	334	450	1074	1193	3.97e-18	94.4
sp|O15156|ZBT7B_HUMAN	tr|A0A3Q0FME6|A0A3Q0FME6_ALLSI	40.566	106	63	0	343	448	352	457	1.52e-15	86.3
sp|O15156|ZBT7B_HUMAN	tr|A0A3Q0FME6|A0A3Q0FME6_ALLSI	40.816	98	58	0	351	448	304	401	3.99e-15	84.7
sp|O15156|ZBT7B_HUMAN	tr|A0A3Q0FME6|A0A3Q0FME6_ALLSI	37.963	108	67	0	343	450	408	515	7.24e-14	80.9
sp|O15156|ZBT7B_HUMAN	tr|A0A3Q0FME6|A0A3Q0FME6_ALLSI	38.776	98	60	0	343	440	324	421	1.83e-13	79.7
sp|O15156|ZBT7B_HUMAN	tr|A0A3Q0FME6|A0A3Q0FME6_ALLSI	36.792	106	67	0	343	448	380	485	2.22e-13	79.3
sp|O15156|ZBT7B_HUMAN	tr|A0A3Q0FME6|A0A3Q0FME6_ALLSI	35.398	113	73	0	338	450	857	969	3.28e-13	78.6
sp|O15156|ZBT7B_HUMAN	tr|A0A3Q0FME6|A0A3Q0FME6_ALLSI	40.449	89	53	0	338	426	1277	1365	1.38e-12	76.6
sp|O15156|ZBT7B_HUMAN	tr|A0A3Q0FME6|A0A3Q0FME6_ALLSI	41.176	85	50	0	345	429	438	522	8.94e-11	70.9
sp|O15156|ZBT7B_HUMAN	tr|A0A3Q0FME6|A0A3Q0FME6_ALLSI	31.132	106	73	0	343	448	268	373	2.28e-06	56.6
sp|O15156|ZBT7B_HUMAN	tr|A0A3Q0FME6|A0A3Q0FME6_ALLSI	41.935	62	36	0	337	398	1304	1365	1.06e-05	54.7
sp|O15156|ZBT7B_HUMAN	tr|A0A3Q0FME6|A0A3Q0FME6_ALLSI	42.373	59	34	0	343	401	464	522	3.23e-05	53.1
sp|O15156|ZBT7B_HUMAN	tr|A0A3Q0FME6|A0A3Q0FME6_ALLSI	32.927	82	55	0	368	449	265	346	9.33e-05	51.6
sp|O15156|ZBT7B_HUMAN	tr|G5BGP1|G5BGP1_HETGA	44.248	113	63	0	338	450	430	542	6.16e-24	111
sp|O15156|ZBT7B_HUMAN	tr|G5BGP1|G5BGP1_HETGA	42.478	113	65	0	338	450	346	458	6.83e-22	105
sp|O15156|ZBT7B_HUMAN	tr|G5BGP1|G5BGP1_HETGA	41.228	114	67	0	337	450	401	514	1.26e-20	100
sp|O15156|ZBT7B_HUMAN	tr|G5BGP1|G5BGP1_HETGA	40.708	113	67	0	338	450	318	430	2.55e-19	97.1
sp|O15156|ZBT7B_HUMAN	tr|G5BGP1|G5BGP1_HETGA	37.410	139	81	1	338	470	290	428	2.86e-19	97.1
sp|O15156|ZBT7B_HUMAN	tr|G5BGP1|G5BGP1_HETGA	36.800	125	76	1	329	450	362	486	8.76e-19	95.5
sp|O15156|ZBT7B_HUMAN	tr|G5BGP1|G5BGP1_HETGA	36.207	116	74	0	335	450	259	374	2.41e-15	84.7
sp|O15156|ZBT7B_HUMAN	tr|G5BGP1|G5BGP1_HETGA	39.773	88	53	0	338	425	458	545	1.46e-11	72.8
sp|O15156|ZBT7B_HUMAN	tr|G5BGP1|G5BGP1_HETGA	32.727	110	68	2	367	470	235	344	2.79e-06	55.8
sp|O15156|ZBT7B_HUMAN	tr|A0A452DWZ8|A0A452DWZ8_CAPHI	41.212	165	79	6	298	450	41	199	6.27e-24	106
sp|O15156|ZBT7B_HUMAN	tr|A0A452DWZ8|A0A452DWZ8_CAPHI	40.517	116	69	0	335	450	112	227	9.67e-21	97.1
sp|O15156|ZBT7B_HUMAN	tr|A0A452DWZ8|A0A452DWZ8_CAPHI	40.230	87	52	0	343	429	148	234	1.53e-14	79.0
sp|O15156|ZBT7B_HUMAN	tr|A0A452DWZ8|A0A452DWZ8_CAPHI	39.024	82	46	2	330	408	160	240	4.81e-07	57.0
sp|O15156|ZBT7B_HUMAN	tr|A0A384C082|A0A384C082_URSMA	26.316	532	274	19	8	450	8	510	6.51e-24	111
sp|O15156|ZBT7B_HUMAN	tr|A0A384C082|A0A384C082_URSMA	39.623	106	64	0	348	453	520	625	3.02e-19	97.4
sp|O15156|ZBT7B_HUMAN	tr|A0A384C082|A0A384C082_URSMA	31.333	150	96	2	324	466	464	613	2.78e-16	87.8
sp|O15156|ZBT7B_HUMAN	tr|A0A384C082|A0A384C082_URSMA	35.200	125	78	1	332	453	529	653	2.91e-16	87.8
sp|O15156|ZBT7B_HUMAN	tr|A0A384C082|A0A384C082_URSMA	34.259	108	69	2	348	453	434	541	1.30e-11	73.2
sp|O15156|ZBT7B_HUMAN	tr|A0A2K5C817|A0A2K5C817_AOTNA	49.020	102	52	0	347	448	435	536	6.60e-24	111
sp|O15156|ZBT7B_HUMAN	tr|A0A2K5C817|A0A2K5C817_AOTNA	43.269	104	59	0	347	450	576	679	5.72e-20	99.4
sp|O15156|ZBT7B_HUMAN	tr|A0A2K5C817|A0A2K5C817_AOTNA	34.014	147	65	2	336	450	449	595	3.18e-13	78.2
sp|O15156|ZBT7B_HUMAN	tr|A0A2K5C817|A0A2K5C817_AOTNA	40.426	94	53	1	336	426	590	683	2.05e-12	75.9
sp|O15156|ZBT7B_HUMAN	tr|A0A2K5C817|A0A2K5C817_AOTNA	38.889	90	55	0	361	450	562	651	5.21e-12	74.3
sp|O15156|ZBT7B_HUMAN	tr|A0A1U7TUK3|A0A1U7TUK3_TARSY	46.078	102	55	0	347	448	166	267	6.62e-24	107
sp|O15156|ZBT7B_HUMAN	tr|A0A1U7TUK3|A0A1U7TUK3_TARSY	48.077	104	54	0	345	448	192	295	1.74e-23	106
sp|O15156|ZBT7B_HUMAN	tr|A0A1U7TUK3|A0A1U7TUK3_TARSY	42.169	83	48	0	366	448	157	239	6.99e-14	78.2
sp|O15156|ZBT7B_HUMAN	tr|A0A1U7TUK3|A0A1U7TUK3_TARSY	39.080	87	53	0	338	424	213	299	1.87e-11	70.9
sp|O15156|ZBT7B_HUMAN	tr|D2HVG4|D2HVG4_AILME	25.940	532	276	17	8	450	8	510	6.63e-24	111
sp|O15156|ZBT7B_HUMAN	tr|D2HVG4|D2HVG4_AILME	39.623	106	64	0	348	453	520	625	3.35e-19	97.1
sp|O15156|ZBT7B_HUMAN	tr|D2HVG4|D2HVG4_AILME	31.333	150	96	2	324	466	464	613	2.91e-16	87.8
sp|O15156|ZBT7B_HUMAN	tr|D2HVG4|D2HVG4_AILME	35.200	125	78	1	332	453	529	653	3.06e-16	87.8
sp|O15156|ZBT7B_HUMAN	tr|D2HVG4|D2HVG4_AILME	34.259	108	69	2	348	453	434	541	1.36e-11	73.2
sp|O15156|ZBT7B_HUMAN	tr|A0A340X5C3|A0A340X5C3_LIPVE	44.094	127	65	2	336	456	336	462	6.78e-24	110
sp|O15156|ZBT7B_HUMAN	tr|A0A340X5C3|A0A340X5C3_LIPVE	38.596	114	70	0	337	450	396	509	6.71e-16	86.3
sp|O15156|ZBT7B_HUMAN	tr|A0A340X5C3|A0A340X5C3_LIPVE	39.474	114	69	0	337	450	368	481	5.68e-15	83.6
sp|O15156|ZBT7B_HUMAN	tr|A0A340X5C3|A0A340X5C3_LIPVE	40.196	102	61	0	347	448	434	535	5.68e-15	83.6
sp|O15156|ZBT7B_HUMAN	tr|A0A340X5C3|A0A340X5C3_LIPVE	43.750	80	45	0	347	426	462	541	1.96e-12	75.5
sp|O15156|ZBT7B_HUMAN	tr|A0A340X5C3|A0A340X5C3_LIPVE	45.205	73	40	0	326	398	469	541	1.28e-09	66.6
sp|O15156|ZBT7B_HUMAN	tr|A0A340X5C3|A0A340X5C3_LIPVE	40.845	71	42	0	380	450	327	397	2.14e-08	62.8
sp|O15156|ZBT7B_HUMAN	tr|G3RT78|G3RT78_GORGO	47.788	113	59	0	338	450	512	624	6.78e-24	111
sp|O15156|ZBT7B_HUMAN	tr|G3RT78|G3RT78_GORGO	39.063	128	75	1	324	448	411	538	5.45e-21	102
sp|O15156|ZBT7B_HUMAN	tr|G3RT78|G3RT78_GORGO	38.710	124	73	1	328	448	527	650	1.87e-19	97.8
sp|O15156|ZBT7B_HUMAN	tr|G3RT78|G3RT78_GORGO	43.243	111	63	0	338	448	372	482	1.89e-19	97.8
sp|O15156|ZBT7B_HUMAN	tr|G3RT78|G3RT78_GORGO	40.833	120	69	1	331	448	391	510	2.28e-19	97.8
sp|O15156|ZBT7B_HUMAN	tr|G3RT78|G3RT78_GORGO	43.396	106	60	0	343	448	461	566	6.02e-18	93.2
sp|O15156|ZBT7B_HUMAN	tr|G3RT78|G3RT78_GORGO	38.462	117	69	1	335	448	590	706	6.41e-18	93.2
sp|O15156|ZBT7B_HUMAN	tr|G3RT78|G3RT78_GORGO	42.453	106	61	0	343	448	573	678	5.01e-17	90.5
sp|O15156|ZBT7B_HUMAN	tr|G3RT78|G3RT78_GORGO	47.059	85	45	0	364	448	370	454	5.64e-16	87.0
sp|O15156|ZBT7B_HUMAN	tr|G3RT78|G3RT78_GORGO	41.379	87	51	0	343	429	629	715	1.05e-11	73.6
sp|O15156|ZBT7B_HUMAN	tr|G3RT78|G3RT78_GORGO	30.380	158	74	3	347	470	299	454	5.75e-10	68.2
sp|O15156|ZBT7B_HUMAN	tr|G3RT78|G3RT78_GORGO	42.188	64	37	0	338	401	652	715	5.00e-07	58.5
sp|O15156|ZBT7B_HUMAN	tr|A0A1S3QC84|A0A1S3QC84_SALSA	45.690	116	63	0	335	450	180	295	6.79e-24	111
sp|O15156|ZBT7B_HUMAN	tr|A0A1S3QC84|A0A1S3QC84_SALSA	39.231	130	76	1	324	450	362	491	2.35e-20	100
sp|O15156|ZBT7B_HUMAN	tr|A0A1S3QC84|A0A1S3QC84_SALSA	42.593	108	62	0	343	450	440	547	2.79e-20	100
sp|O15156|ZBT7B_HUMAN	tr|A0A1S3QC84|A0A1S3QC84_SALSA	42.373	118	65	1	336	450	402	519	1.86e-19	97.8
sp|O15156|ZBT7B_HUMAN	tr|A0A1S3QC84|A0A1S3QC84_SALSA	42.478	113	65	0	338	450	323	435	1.77e-18	94.7
sp|O15156|ZBT7B_HUMAN	tr|A0A1S3QC84|A0A1S3QC84_SALSA	43.269	104	59	0	338	441	267	370	1.88e-18	94.7
sp|O15156|ZBT7B_HUMAN	tr|A0A1S3QC84|A0A1S3QC84_SALSA	37.692	130	78	1	324	450	278	407	2.46e-18	94.4
sp|O15156|ZBT7B_HUMAN	tr|A0A1S3QC84|A0A1S3QC84_SALSA	42.478	113	65	0	338	450	351	463	2.68e-18	94.0
sp|O15156|ZBT7B_HUMAN	tr|A0A1S3QC84|A0A1S3QC84_SALSA	41.593	113	66	0	338	450	239	351	2.83e-18	94.0
sp|O15156|ZBT7B_HUMAN	tr|A0A1S3QC84|A0A1S3QC84_SALSA	36.923	130	79	1	324	450	194	323	2.35e-16	88.2
sp|O15156|ZBT7B_HUMAN	tr|A0A1S3QC84|A0A1S3QC84_SALSA	40.171	117	69	1	338	454	491	606	2.90e-16	87.8
sp|O15156|ZBT7B_HUMAN	tr|A0A1S3QC84|A0A1S3QC84_SALSA	35.345	116	49	1	361	450	124	239	4.48e-10	68.2
sp|O15156|ZBT7B_HUMAN	tr|A0A1S3QC84|A0A1S3QC84_SALSA	39.506	81	48	1	361	441	97	176	3.04e-07	59.3
sp|O15156|ZBT7B_HUMAN	tr|A0A3B4VE61|A0A3B4VE61_SERDU	46.296	108	58	0	343	450	333	440	6.93e-24	110
sp|O15156|ZBT7B_HUMAN	tr|A0A3B4VE61|A0A3B4VE61_SERDU	44.628	121	64	1	333	450	264	384	3.42e-22	105
sp|O15156|ZBT7B_HUMAN	tr|A0A3B4VE61|A0A3B4VE61_SERDU	43.519	108	61	0	343	450	361	468	4.84e-22	105
sp|O15156|ZBT7B_HUMAN	tr|A0A3B4VE61|A0A3B4VE61_SERDU	42.105	114	66	0	337	450	299	412	5.70e-21	102
sp|O15156|ZBT7B_HUMAN	tr|A0A3B4VE61|A0A3B4VE61_SERDU	39.231	130	76	1	324	450	367	496	2.37e-20	100
sp|O15156|ZBT7B_HUMAN	tr|A0A3B4VE61|A0A3B4VE61_SERDU	45.370	108	59	0	343	450	221	328	3.11e-20	99.8
sp|O15156|ZBT7B_HUMAN	tr|A0A3B4VE61|A0A3B4VE61_SERDU	32.212	208	119	3	265	450	65	272	9.79e-20	98.2
sp|O15156|ZBT7B_HUMAN	tr|A0A3B4VE61|A0A3B4VE61_SERDU	43.689	103	58	0	348	450	254	356	1.11e-19	97.8
sp|O15156|ZBT7B_HUMAN	tr|A0A3B4VE61|A0A3B4VE61_SERDU	43.689	103	58	0	348	450	198	300	2.48e-18	94.0
sp|O15156|ZBT7B_HUMAN	tr|A0A067R6L0|A0A067R6L0_ZOONE	44.538	119	65	1	337	454	253	371	7.00e-24	109
sp|O15156|ZBT7B_HUMAN	tr|A0A067R6L0|A0A067R6L0_ZOONE	42.718	103	58	1	348	449	207	309	4.10e-18	92.0
sp|O15156|ZBT7B_HUMAN	tr|A0A067R6L0|A0A067R6L0_ZOONE	35.172	145	88	1	343	481	231	375	5.30e-18	91.7
sp|O15156|ZBT7B_HUMAN	tr|A0A067R6L0|A0A067R6L0_ZOONE	38.017	121	73	2	331	450	163	282	9.37e-18	90.9
sp|O15156|ZBT7B_HUMAN	tr|A0A2U4AU43|A0A2U4AU43_TURTR	46.281	121	63	1	332	450	269	389	7.17e-24	111
sp|O15156|ZBT7B_HUMAN	tr|A0A2U4AU43|A0A2U4AU43_TURTR	36.923	130	79	1	324	450	288	417	7.11e-20	99.0
sp|O15156|ZBT7B_HUMAN	tr|A0A2U4AU43|A0A2U4AU43_TURTR	38.849	139	78	2	306	441	218	352	2.37e-19	97.4
sp|O15156|ZBT7B_HUMAN	tr|A0A2U4AU43|A0A2U4AU43_TURTR	43.519	108	61	0	343	450	506	613	2.47e-18	94.4
sp|O15156|ZBT7B_HUMAN	tr|A0A2U4AU43|A0A2U4AU43_TURTR	39.823	113	68	0	338	450	417	529	5.26e-18	93.2
sp|O15156|ZBT7B_HUMAN	tr|A0A2U4AU43|A0A2U4AU43_TURTR	43.689	103	58	0	348	450	231	333	6.74e-18	92.8
sp|O15156|ZBT7B_HUMAN	tr|A0A2U4AU43|A0A2U4AU43_TURTR	42.593	108	62	0	343	450	338	445	6.92e-18	92.8
sp|O15156|ZBT7B_HUMAN	tr|A0A2U4AU43|A0A2U4AU43_TURTR	43.636	110	59	1	335	441	383	492	5.54e-17	90.1
sp|O15156|ZBT7B_HUMAN	tr|A0A2U4AU43|A0A2U4AU43_TURTR	40.496	121	70	1	332	450	353	473	1.19e-16	89.0
sp|O15156|ZBT7B_HUMAN	tr|A0A2U4AU43|A0A2U4AU43_TURTR	36.154	130	80	1	324	450	456	585	1.96e-16	88.2
sp|O15156|ZBT7B_HUMAN	tr|A0A2U4AU43|A0A2U4AU43_TURTR	42.453	106	61	0	343	448	450	555	8.05e-16	86.3
sp|O15156|ZBT7B_HUMAN	tr|A0A2U4AU43|A0A2U4AU43_TURTR	42.708	96	55	0	355	450	210	305	7.03e-15	83.6
sp|O15156|ZBT7B_HUMAN	tr|A0A2U4AU43|A0A2U4AU43_TURTR	37.719	114	67	2	322	431	509	622	3.02e-13	78.2
sp|O15156|ZBT7B_HUMAN	tr|A0A5F9C585|A0A5F9C585_RABIT	26.857	525	280	19	8	450	8	510	7.24e-24	111
sp|O15156|ZBT7B_HUMAN	tr|A0A5F9C585|A0A5F9C585_RABIT	39.623	106	64	0	348	453	520	625	1.37e-19	98.6
sp|O15156|ZBT7B_HUMAN	tr|A0A5F9C585|A0A5F9C585_RABIT	31.333	150	96	2	324	466	464	613	1.04e-16	89.4
sp|O15156|ZBT7B_HUMAN	tr|A0A5F9C585|A0A5F9C585_RABIT	35.200	125	78	1	332	453	529	653	1.19e-16	89.4
sp|O15156|ZBT7B_HUMAN	tr|A0A5F9C585|A0A5F9C585_RABIT	35.238	105	66	2	348	450	434	538	4.20e-12	74.7
sp|O15156|ZBT7B_HUMAN	tr|A0A1S3L4Y0|A0A1S3L4Y0_SALSA	48.649	111	57	0	338	448	524	634	7.34e-24	111
sp|O15156|ZBT7B_HUMAN	tr|A0A1S3L4Y0|A0A1S3L4Y0_SALSA	40.777	103	61	0	348	450	506	608	2.50e-17	91.3
sp|O15156|ZBT7B_HUMAN	tr|A0A1S3L4Y0|A0A1S3L4Y0_SALSA	37.838	111	67	1	340	450	472	580	1.89e-13	79.0
sp|O15156|ZBT7B_HUMAN	tr|A0A1S3L4Y0|A0A1S3L4Y0_SALSA	37.069	116	65	2	343	450	256	371	3.65e-11	71.6
sp|O15156|ZBT7B_HUMAN	tr|A0A1S3L4Y0|A0A1S3L4Y0_SALSA	39.450	109	58	2	348	448	233	341	6.55e-11	70.9
sp|O15156|ZBT7B_HUMAN	tr|A0A1S3L4Y0|A0A1S3L4Y0_SALSA	39.560	91	55	0	337	427	551	641	1.46e-10	69.7
sp|O15156|ZBT7B_HUMAN	tr|A0A1S3L4Y0|A0A1S3L4Y0_SALSA	30.968	155	71	3	332	450	398	552	2.51e-09	65.9
sp|O15156|ZBT7B_HUMAN	tr|A0A1S3L4Y0|A0A1S3L4Y0_SALSA	36.170	94	53	1	364	450	214	307	4.02e-09	65.1
sp|O15156|ZBT7B_HUMAN	tr|A0A1S3L4Y0|A0A1S3L4Y0_SALSA	33.929	112	69	1	342	448	347	458	1.10e-08	63.9
sp|O15156|ZBT7B_HUMAN	tr|A0A1S3L4Y0|A0A1S3L4Y0_SALSA	23.899	159	77	4	336	450	274	432	0.001	48.1
sp|O15156|ZBT7B_HUMAN	tr|G1KZD9|G1KZD9_ANOCA	46.296	108	58	0	343	450	413	520	7.62e-24	110
sp|O15156|ZBT7B_HUMAN	tr|G1KZD9|G1KZD9_ANOCA	38.462	104	64	0	347	450	361	464	6.46e-16	86.3
sp|O15156|ZBT7B_HUMAN	tr|G1KZD9|G1KZD9_ANOCA	40.566	106	63	0	345	450	387	492	5.15e-15	83.6
sp|O15156|ZBT7B_HUMAN	tr|G1KZD9|G1KZD9_ANOCA	41.463	82	48	0	343	424	441	522	8.69e-12	73.6
sp|O15156|ZBT7B_HUMAN	tr|G1KZD9|G1KZD9_ANOCA	36.782	87	53	1	364	448	348	434	6.01e-07	58.2
sp|O15156|ZBT7B_HUMAN	tr|A0A1S3QK94|A0A1S3QK94_SALSA	48.649	111	57	0	338	448	560	670	7.66e-24	111
sp|O15156|ZBT7B_HUMAN	tr|A0A1S3QK94|A0A1S3QK94_SALSA	40.777	103	61	0	348	450	542	644	2.81e-17	91.3
sp|O15156|ZBT7B_HUMAN	tr|A0A1S3QK94|A0A1S3QK94_SALSA	37.838	111	67	1	340	450	508	616	1.96e-13	79.0
sp|O15156|ZBT7B_HUMAN	tr|A0A1S3QK94|A0A1S3QK94_SALSA	37.931	116	64	2	343	450	292	407	4.52e-12	74.7
sp|O15156|ZBT7B_HUMAN	tr|A0A1S3QK94|A0A1S3QK94_SALSA	40.367	109	57	2	348	448	269	377	1.19e-11	73.2
sp|O15156|ZBT7B_HUMAN	tr|A0A1S3QK94|A0A1S3QK94_SALSA	39.560	91	55	0	337	427	587	677	1.54e-10	69.7
sp|O15156|ZBT7B_HUMAN	tr|A0A1S3QK94|A0A1S3QK94_SALSA	30.968	155	71	3	332	450	434	588	1.22e-09	67.0
sp|O15156|ZBT7B_HUMAN	tr|A0A1S3QK94|A0A1S3QK94_SALSA	35.417	96	55	1	364	452	250	345	4.94e-09	65.1
sp|O15156|ZBT7B_HUMAN	tr|A0A1S3QK94|A0A1S3QK94_SALSA	33.929	112	69	1	342	448	383	494	8.18e-09	64.3
sp|O15156|ZBT7B_HUMAN	tr|A0A1S3QK94|A0A1S3QK94_SALSA	24.528	159	76	4	336	450	310	468	2.03e-04	50.1
sp|O15156|ZBT7B_HUMAN	tr|A0A1S3RE40|A0A1S3RE40_SALSA	45.631	103	56	0	348	450	272	374	7.93e-24	108
sp|O15156|ZBT7B_HUMAN	tr|A0A1S3RE40|A0A1S3RE40_SALSA	41.176	51	30	0	345	395	325	375	2.89e-05	52.4
sp|O15156|ZBT7B_HUMAN	tr|A0A3B4TTC2|A0A3B4TTC2_SERDU	44.643	112	62	0	337	448	108	219	7.96e-24	105
sp|O15156|ZBT7B_HUMAN	tr|A0A3B4TTC2|A0A3B4TTC2_SERDU	34.375	160	102	1	291	450	9	165	2.66e-23	104
sp|O15156|ZBT7B_HUMAN	tr|A0A3B4TTC2|A0A3B4TTC2_SERDU	47.115	104	55	0	345	448	88	191	4.28e-23	103
sp|O15156|ZBT7B_HUMAN	tr|A0A2U3Z1T7|A0A2U3Z1T7_LEPWE	45.455	121	64	1	332	450	387	507	7.98e-24	111
sp|O15156|ZBT7B_HUMAN	tr|A0A2U3Z1T7|A0A2U3Z1T7_LEPWE	40.336	119	68	1	335	450	417	535	3.50e-19	97.1
sp|O15156|ZBT7B_HUMAN	tr|A0A2U3Z1T7|A0A2U3Z1T7_LEPWE	40.708	113	67	0	338	450	535	647	4.90e-19	96.7
sp|O15156|ZBT7B_HUMAN	tr|A0A2U3Z1T7|A0A2U3Z1T7_LEPWE	43.519	108	61	0	343	450	344	451	7.36e-19	96.3
sp|O15156|ZBT7B_HUMAN	tr|A0A2U3Z1T7|A0A2U3Z1T7_LEPWE	42.593	108	62	0	343	450	456	563	1.69e-18	95.1
sp|O15156|ZBT7B_HUMAN	tr|A0A2U3Z1T7|A0A2U3Z1T7_LEPWE	41.525	118	66	1	336	450	614	731	2.28e-18	94.7
sp|O15156|ZBT7B_HUMAN	tr|A0A2U3Z1T7|A0A2U3Z1T7_LEPWE	42.017	119	66	1	335	450	361	479	3.00e-18	94.4
sp|O15156|ZBT7B_HUMAN	tr|A0A2U3Z1T7|A0A2U3Z1T7_LEPWE	43.636	110	59	1	335	441	501	610	6.82e-18	93.2
sp|O15156|ZBT7B_HUMAN	tr|A0A2U3Z1T7|A0A2U3Z1T7_LEPWE	36.923	130	79	1	324	450	574	703	1.24e-17	92.4
sp|O15156|ZBT7B_HUMAN	tr|A0A2U3Z1T7|A0A2U3Z1T7_LEPWE	38.938	113	69	0	338	450	479	591	1.93e-16	88.6
sp|O15156|ZBT7B_HUMAN	tr|A0A2U3Z1T7|A0A2U3Z1T7_LEPWE	41.509	106	62	0	343	448	568	673	6.25e-16	87.0
sp|O15156|ZBT7B_HUMAN	tr|A0A2U3Z1T7|A0A2U3Z1T7_LEPWE	48.780	82	42	0	369	450	342	423	1.02e-15	86.3
sp|O15156|ZBT7B_HUMAN	tr|A0A2U3Z1T7|A0A2U3Z1T7_LEPWE	36.449	107	64	2	322	424	627	733	5.90e-10	68.2
sp|O15156|ZBT7B_HUMAN	tr|A0A1S3L2I6|A0A1S3L2I6_SALSA	45.370	108	59	0	343	450	480	587	8.22e-24	111
sp|O15156|ZBT7B_HUMAN	tr|A0A1S3L2I6|A0A1S3L2I6_SALSA	42.982	114	65	0	335	448	500	613	3.20e-21	103
sp|O15156|ZBT7B_HUMAN	tr|A0A1S3L2I6|A0A1S3L2I6_SALSA	44.037	109	61	0	343	451	830	938	6.58e-20	99.8
sp|O15156|ZBT7B_HUMAN	tr|A0A1S3L2I6|A0A1S3L2I6_SALSA	42.478	113	65	0	338	450	447	559	5.72e-18	93.6
sp|O15156|ZBT7B_HUMAN	tr|A0A1S3L2I6|A0A1S3L2I6_SALSA	42.202	109	63	0	342	450	423	531	9.12e-18	92.8
sp|O15156|ZBT7B_HUMAN	tr|A0A1S3L2I6|A0A1S3L2I6_SALSA	44.118	102	57	0	347	448	806	907	1.88e-17	92.0
sp|O15156|ZBT7B_HUMAN	tr|A0A1S3L2I6|A0A1S3L2I6_SALSA	33.333	156	86	4	309	450	352	503	1.08e-15	86.3
sp|O15156|ZBT7B_HUMAN	tr|A0A1S3L2I6|A0A1S3L2I6_SALSA	39.423	104	62	1	348	450	541	644	3.52e-12	75.1
sp|O15156|ZBT7B_HUMAN	tr|A0A1S3L2I6|A0A1S3L2I6_SALSA	36.000	125	63	2	343	450	729	853	1.10e-10	70.5
sp|O15156|ZBT7B_HUMAN	tr|A0A1S3L2I6|A0A1S3L2I6_SALSA	34.545	110	70	1	342	449	252	361	4.83e-10	68.6
sp|O15156|ZBT7B_HUMAN	tr|A0A1S3L2I6|A0A1S3L2I6_SALSA	34.653	101	57	1	359	450	689	789	2.63e-09	66.2
sp|O15156|ZBT7B_HUMAN	tr|A0A1S3L2I6|A0A1S3L2I6_SALSA	25.478	157	64	2	347	450	596	752	3.36e-07	59.3
sp|O15156|ZBT7B_HUMAN	tr|A0A1S3L2I6|A0A1S3L2I6_SALSA	32.558	86	56	1	365	448	247	332	3.30e-05	52.8
sp|O15156|ZBT7B_HUMAN	tr|A0A1S3L2I6|A0A1S3L2I6_SALSA	27.848	158	78	4	329	451	292	448	2.09e-04	50.4
sp|O15156|ZBT7B_HUMAN	tr|A0A1S3L2I6|A0A1S3L2I6_SALSA	34.483	58	38	0	393	450	247	304	0.18	40.8
sp|O15156|ZBT7B_HUMAN	tr|A0A1L8EUB0|A0A1L8EUB0_XENLA	44.311	167	80	7	295	448	38	204	8.44e-24	108
sp|O15156|ZBT7B_HUMAN	tr|A0A1L8EUB0|A0A1L8EUB0_XENLA	36.937	111	70	0	343	453	155	265	7.00e-13	75.9
sp|O15156|ZBT7B_HUMAN	tr|A0A1L8EUB0|A0A1L8EUB0_XENLA	37.736	106	61	2	348	449	244	348	5.71e-10	67.0
sp|O15156|ZBT7B_HUMAN	tr|A0A1L8EUB0|A0A1L8EUB0_XENLA	27.612	134	69	1	345	450	185	318	1.21e-08	62.8
sp|O15156|ZBT7B_HUMAN	tr|A0A1L8EUB0|A0A1L8EUB0_XENLA	32.955	88	58	1	337	424	261	347	3.20e-06	55.5
sp|O15156|ZBT7B_HUMAN	tr|A0A060XEQ5|A0A060XEQ5_ONCMY	47.222	108	57	0	343	450	683	790	8.54e-24	111
sp|O15156|ZBT7B_HUMAN	tr|A0A060XEQ5|A0A060XEQ5_ONCMY	41.228	114	67	0	338	451	622	735	1.63e-20	101
sp|O15156|ZBT7B_HUMAN	tr|A0A060XEQ5|A0A060XEQ5_ONCMY	43.269	104	59	0	345	448	601	704	4.67e-18	93.6
sp|O15156|ZBT7B_HUMAN	tr|A0A060XEQ5|A0A060XEQ5_ONCMY	37.864	103	64	0	348	450	576	678	3.23e-15	84.7
sp|O15156|ZBT7B_HUMAN	tr|A0A060XEQ5|A0A060XEQ5_ONCMY	39.773	88	53	0	338	425	706	793	1.47e-11	73.2
sp|O15156|ZBT7B_HUMAN	tr|A0A060XEQ5|A0A060XEQ5_ONCMY	29.060	117	83	0	334	450	534	650	3.87e-08	62.4
sp|O15156|ZBT7B_HUMAN	tr|A0A060XEQ5|A0A060XEQ5_ONCMY	27.500	120	82	2	343	457	432	551	3.09e-06	56.2
sp|O15156|ZBT7B_HUMAN	tr|A0A060XEQ5|A0A060XEQ5_ONCMY	37.705	61	38	0	337	397	733	793	0.001	47.4
sp|O15156|ZBT7B_HUMAN	tr|A0A2Y9RGL5|A0A2Y9RGL5_TRIMA	42.982	114	65	0	337	450	354	467	8.60e-24	110
sp|O15156|ZBT7B_HUMAN	tr|A0A2Y9RGL5|A0A2Y9RGL5_TRIMA	44.915	118	62	1	336	450	294	411	1.98e-23	108
sp|O15156|ZBT7B_HUMAN	tr|A0A2Y9RGL5|A0A2Y9RGL5_TRIMA	41.228	114	67	0	337	450	186	299	7.96e-21	101
sp|O15156|ZBT7B_HUMAN	tr|A0A2Y9RGL5|A0A2Y9RGL5_TRIMA	41.346	104	61	0	347	450	280	383	2.23e-18	94.0
sp|O15156|ZBT7B_HUMAN	tr|A0A2Y9RGL5|A0A2Y9RGL5_TRIMA	39.815	108	65	0	343	450	220	327	1.10e-17	91.7
sp|O15156|ZBT7B_HUMAN	tr|A0A2Y9RGL5|A0A2Y9RGL5_TRIMA	36.842	114	72	0	337	450	242	355	5.84e-17	89.4
sp|O15156|ZBT7B_HUMAN	tr|A0A2Y9RGL5|A0A2Y9RGL5_TRIMA	41.053	95	56	0	335	429	380	474	6.72e-13	76.6
sp|O15156|ZBT7B_HUMAN	tr|A0A2Y9RGL5|A0A2Y9RGL5_TRIMA	34.906	106	69	0	345	450	138	243	1.83e-10	69.3
sp|O15156|ZBT7B_HUMAN	tr|A0A3B4VE46|A0A3B4VE46_SERDU	42.400	125	69	1	336	457	232	356	8.73e-24	108
sp|O15156|ZBT7B_HUMAN	tr|A0A3B4VE46|A0A3B4VE46_SERDU	29.851	201	126	3	265	450	65	265	1.11e-18	93.2
sp|O15156|ZBT7B_HUMAN	tr|A0A3B4VE46|A0A3B4VE46_SERDU	37.037	108	68	0	343	450	186	293	2.51e-16	86.3
sp|O15156|ZBT7B_HUMAN	tr|A0A2K6F7V2|A0A2K6F7V2_PROCO	45.082	122	65	1	331	450	391	512	8.77e-24	110
sp|O15156|ZBT7B_HUMAN	tr|A0A2K6F7V2|A0A2K6F7V2_PROCO	43.363	113	64	0	338	450	456	568	3.94e-20	99.8
sp|O15156|ZBT7B_HUMAN	tr|A0A2K6F7V2|A0A2K6F7V2_PROCO	34.615	130	82	1	324	450	411	540	3.64e-18	93.6
sp|O15156|ZBT7B_HUMAN	tr|A0A2K6F7V2|A0A2K6F7V2_PROCO	39.344	122	72	1	331	450	475	596	4.17e-17	90.5
sp|O15156|ZBT7B_HUMAN	tr|A0A2K6F7V2|A0A2K6F7V2_PROCO	41.509	106	62	0	345	450	351	456	2.16e-16	88.2
sp|O15156|ZBT7B_HUMAN	tr|A0A2K6F7V2|A0A2K6F7V2_PROCO	40.741	108	58	1	369	470	347	454	4.70e-16	87.0
sp|O15156|ZBT7B_HUMAN	tr|A0A2K6F7V2|A0A2K6F7V2_PROCO	41.414	99	55	1	335	430	506	604	2.81e-14	81.6
sp|O15156|ZBT7B_HUMAN	tr|H2R5T1|H2R5T1_PANTR	47.788	113	59	0	338	450	415	527	9.20e-24	110
sp|O15156|ZBT7B_HUMAN	tr|H2R5T1|H2R5T1_PANTR	38.281	128	76	1	324	448	314	441	4.27e-20	99.8
sp|O15156|ZBT7B_HUMAN	tr|H2R5T1|H2R5T1_PANTR	43.103	116	64	1	335	448	270	385	1.25e-19	98.2
sp|O15156|ZBT7B_HUMAN	tr|H2R5T1|H2R5T1_PANTR	40.833	120	69	1	331	448	294	413	2.14e-19	97.4
sp|O15156|ZBT7B_HUMAN	tr|H2R5T1|H2R5T1_PANTR	40.625	128	72	2	325	448	426	553	2.61e-19	97.4
sp|O15156|ZBT7B_HUMAN	tr|H2R5T1|H2R5T1_PANTR	39.316	117	68	1	335	448	493	609	2.83e-18	94.0
sp|O15156|ZBT7B_HUMAN	tr|H2R5T1|H2R5T1_PANTR	43.396	106	60	0	343	448	364	469	6.11e-18	93.2
sp|O15156|ZBT7B_HUMAN	tr|H2R5T1|H2R5T1_PANTR	42.453	106	61	0	343	448	476	581	3.86e-17	90.5
sp|O15156|ZBT7B_HUMAN	tr|H2R5T1|H2R5T1_PANTR	41.379	87	51	0	343	429	532	618	9.69e-12	73.6
sp|O15156|ZBT7B_HUMAN	tr|H2R5T1|H2R5T1_PANTR	31.646	158	72	4	347	470	202	357	1.22e-09	67.0
sp|O15156|ZBT7B_HUMAN	tr|H2R5T1|H2R5T1_PANTR	42.188	64	37	0	338	401	555	618	4.93e-07	58.5
sp|O15156|ZBT7B_HUMAN	tr|A0A1S3WTN8|A0A1S3WTN8_ERIEU	41.045	134	76	1	320	450	251	384	9.25e-24	110
sp|O15156|ZBT7B_HUMAN	tr|A0A1S3WTN8|A0A1S3WTN8_ERIEU	40.566	106	63	0	343	448	389	494	2.29e-19	97.4
sp|O15156|ZBT7B_HUMAN	tr|A0A1S3WTN8|A0A1S3WTN8_ERIEU	37.121	132	80	1	324	452	283	414	3.38e-19	97.1
sp|O15156|ZBT7B_HUMAN	tr|A0A1S3WTN8|A0A1S3WTN8_ERIEU	40.351	114	68	0	337	450	355	468	1.54e-18	94.7
sp|O15156|ZBT7B_HUMAN	tr|A0A1S3WTN8|A0A1S3WTN8_ERIEU	38.017	121	73	1	330	448	318	438	4.28e-17	90.5
sp|O15156|ZBT7B_HUMAN	tr|A0A1S3WTN8|A0A1S3WTN8_ERIEU	37.931	116	72	0	335	450	409	524	5.79e-17	90.1
sp|O15156|ZBT7B_HUMAN	tr|A0A1S3WTN8|A0A1S3WTN8_ERIEU	39.623	106	64	0	343	448	445	550	5.79e-17	90.1
sp|O15156|ZBT7B_HUMAN	tr|A0A1S3WTN8|A0A1S3WTN8_ERIEU	41.860	86	50	0	343	428	501	586	2.91e-14	81.3
sp|O15156|ZBT7B_HUMAN	tr|A0A1S3WTN8|A0A1S3WTN8_ERIEU	31.852	135	82	1	316	450	456	580	1.91e-13	79.0
sp|O15156|ZBT7B_HUMAN	tr|A0A1S3WTN8|A0A1S3WTN8_ERIEU	35.366	82	53	0	358	439	236	317	3.32e-07	58.9
sp|O15156|ZBT7B_HUMAN	tr|A0A1S3WTN8|A0A1S3WTN8_ERIEU	37.500	64	40	0	337	400	523	586	1.44e-05	53.9
sp|O15156|ZBT7B_HUMAN	tr|A0A1S3WTN8|A0A1S3WTN8_ERIEU	21.505	186	113	2	298	450	115	300	4.96e-04	48.9
sp|O15156|ZBT7B_HUMAN	tr|A0A3B4U2Z8|A0A3B4U2Z8_SERDU	45.614	114	62	0	337	450	244	357	9.29e-24	108
sp|O15156|ZBT7B_HUMAN	tr|A0A3B4U2Z8|A0A3B4U2Z8_SERDU	32.642	193	101	3	285	450	139	329	1.88e-22	104
sp|O15156|ZBT7B_HUMAN	tr|A0A3B4U2Z8|A0A3B4U2Z8_SERDU	44.792	96	53	0	329	424	264	359	8.38e-17	87.8
sp|O15156|ZBT7B_HUMAN	tr|A0A1S3QCE4|A0A1S3QCE4_SALSA	43.089	123	68	1	330	450	88	210	9.30e-24	105
sp|O15156|ZBT7B_HUMAN	tr|A0A1S3QCE4|A0A1S3QCE4_SALSA	40.351	114	68	0	337	450	13	126	4.89e-19	92.0
sp|O15156|ZBT7B_HUMAN	tr|A0A1S3QCE4|A0A1S3QCE4_SALSA	38.889	108	66	0	343	450	47	154	3.16e-18	89.7
sp|O15156|ZBT7B_HUMAN	tr|A0A1S3QCE4|A0A1S3QCE4_SALSA	38.462	130	77	1	324	450	109	238	1.10e-17	88.2
sp|O15156|ZBT7B_HUMAN	tr|A0A1S3QCE4|A0A1S3QCE4_SALSA	43.333	90	51	0	361	450	9	98	3.76e-17	86.7
sp|O15156|ZBT7B_HUMAN	tr|A0A1S3QCE4|A0A1S3QCE4_SALSA	41.000	100	59	0	331	430	147	246	1.50e-13	76.3
sp|O15156|ZBT7B_HUMAN	tr|A0A1S3QCE4|A0A1S3QCE4_SALSA	42.647	68	39	0	383	450	3	70	8.33e-10	65.1
sp|O15156|ZBT7B_HUMAN	tr|A0A2K5ZBE8|A0A2K5ZBE8_MANLE	47.788	113	59	0	338	450	432	544	9.44e-24	110
sp|O15156|ZBT7B_HUMAN	tr|A0A2K5ZBE8|A0A2K5ZBE8_MANLE	40.984	122	70	1	331	450	311	432	3.56e-20	100
sp|O15156|ZBT7B_HUMAN	tr|A0A2K5ZBE8|A0A2K5ZBE8_MANLE	37.692	130	78	1	324	450	331	460	1.35e-19	98.2
sp|O15156|ZBT7B_HUMAN	tr|A0A2K5ZBE8|A0A2K5ZBE8_MANLE	42.478	113	65	0	338	450	292	404	3.24e-19	97.1
sp|O15156|ZBT7B_HUMAN	tr|A0A2K5ZBE8|A0A2K5ZBE8_MANLE	40.000	130	74	2	325	450	443	572	1.52e-18	95.1
sp|O15156|ZBT7B_HUMAN	tr|A0A2K5ZBE8|A0A2K5ZBE8_MANLE	38.655	119	70	1	335	450	510	628	3.20e-18	94.0
sp|O15156|ZBT7B_HUMAN	tr|A0A2K5ZBE8|A0A2K5ZBE8_MANLE	42.593	108	62	0	343	450	381	488	4.28e-17	90.5
sp|O15156|ZBT7B_HUMAN	tr|A0A2K5ZBE8|A0A2K5ZBE8_MANLE	41.667	108	63	0	343	450	493	600	7.02e-17	89.7
sp|O15156|ZBT7B_HUMAN	tr|A0A2K5ZBE8|A0A2K5ZBE8_MANLE	38.182	110	66	1	343	450	267	376	6.45e-14	80.5
sp|O15156|ZBT7B_HUMAN	tr|A0A2K5ZBE8|A0A2K5ZBE8_MANLE	35.780	109	67	1	324	429	527	635	9.00e-12	73.6
sp|O15156|ZBT7B_HUMAN	sp|Q05516|ZBT16_HUMAN	26.245	522	287	16	8	450	8	510	9.51e-24	111
sp|O15156|ZBT7B_HUMAN	sp|Q05516|ZBT16_HUMAN	39.623	106	64	0	348	453	520	625	2.52e-19	97.4
sp|O15156|ZBT7B_HUMAN	sp|Q05516|ZBT16_HUMAN	31.333	150	96	2	324	466	464	613	2.06e-16	88.2
sp|O15156|ZBT7B_HUMAN	sp|Q05516|ZBT16_HUMAN	35.200	125	78	1	332	453	529	653	2.33e-16	88.2
sp|O15156|ZBT7B_HUMAN	sp|Q05516|ZBT16_HUMAN	34.259	108	69	2	348	453	434	541	1.03e-11	73.6
sp|O15156|ZBT7B_HUMAN	tr|A0A5F5PVQ8|A0A5F5PVQ8_HORSE	46.281	121	63	1	332	450	451	571	9.79e-24	111
sp|O15156|ZBT7B_HUMAN	tr|A0A5F5PVQ8|A0A5F5PVQ8_HORSE	36.154	130	80	1	324	450	470	599	1.65e-19	98.2
sp|O15156|ZBT7B_HUMAN	tr|A0A5F5PVQ8|A0A5F5PVQ8_HORSE	42.593	108	62	0	343	450	688	795	5.86e-19	96.7
sp|O15156|ZBT7B_HUMAN	tr|A0A5F5PVQ8|A0A5F5PVQ8_HORSE	40.708	113	67	0	338	450	599	711	1.39e-18	95.5
sp|O15156|ZBT7B_HUMAN	tr|A0A5F5PVQ8|A0A5F5PVQ8_HORSE	39.683	126	72	1	325	450	394	515	2.26e-18	94.7
sp|O15156|ZBT7B_HUMAN	tr|A0A5F5PVQ8|A0A5F5PVQ8_HORSE	43.636	110	59	1	335	441	565	674	1.66e-17	92.0
sp|O15156|ZBT7B_HUMAN	tr|A0A5F5PVQ8|A0A5F5PVQ8_HORSE	42.593	108	62	0	343	450	520	627	1.83e-17	92.0
sp|O15156|ZBT7B_HUMAN	tr|A0A5F5PVQ8|A0A5F5PVQ8_HORSE	40.496	121	70	1	332	450	535	655	3.97e-17	90.9
sp|O15156|ZBT7B_HUMAN	tr|A0A5F5PVQ8|A0A5F5PVQ8_HORSE	35.385	130	81	1	324	450	638	767	4.01e-17	90.9
sp|O15156|ZBT7B_HUMAN	tr|A0A5F5PVQ8|A0A5F5PVQ8_HORSE	41.509	106	62	0	343	448	632	737	1.06e-16	89.4
sp|O15156|ZBT7B_HUMAN	tr|A0A5F5PVQ8|A0A5F5PVQ8_HORSE	27.053	207	88	3	290	450	298	487	1.44e-10	70.1
sp|O15156|ZBT7B_HUMAN	tr|A0A5F5PVQ8|A0A5F5PVQ8_HORSE	34.653	101	63	1	327	424	697	797	7.52e-10	67.8
sp|O15156|ZBT7B_HUMAN	tr|A0A5F5PVQ8|A0A5F5PVQ8_HORSE	34.615	78	48	1	325	399	723	800	8.11e-05	51.6
sp|O15156|ZBT7B_HUMAN	tr|A0A2K6L0A3|A0A2K6L0A3_RHIBE	47.788	113	59	0	338	450	486	598	9.84e-24	111
sp|O15156|ZBT7B_HUMAN	tr|A0A2K6L0A3|A0A2K6L0A3_RHIBE	41.803	122	69	1	331	450	365	486	1.74e-20	101
sp|O15156|ZBT7B_HUMAN	tr|A0A2K6L0A3|A0A2K6L0A3_RHIBE	42.373	118	66	1	335	450	341	458	2.35e-19	97.4
sp|O15156|ZBT7B_HUMAN	tr|A0A2K6L0A3|A0A2K6L0A3_RHIBE	37.692	130	78	1	324	450	497	626	3.80e-19	97.1
sp|O15156|ZBT7B_HUMAN	tr|A0A2K6L0A3|A0A2K6L0A3_RHIBE	37.692	130	78	1	324	450	385	514	5.22e-19	96.7
sp|O15156|ZBT7B_HUMAN	tr|A0A2K6L0A3|A0A2K6L0A3_RHIBE	38.655	119	70	1	335	450	564	682	8.14e-19	95.9
sp|O15156|ZBT7B_HUMAN	tr|A0A2K6L0A3|A0A2K6L0A3_RHIBE	42.593	108	62	0	343	450	547	654	1.60e-17	92.0
sp|O15156|ZBT7B_HUMAN	tr|A0A2K6L0A3|A0A2K6L0A3_RHIBE	42.593	108	62	0	343	450	435	542	2.00e-17	91.7
sp|O15156|ZBT7B_HUMAN	tr|A0A2K6L0A3|A0A2K6L0A3_RHIBE	35.780	109	67	1	324	429	581	689	3.27e-12	75.1
sp|O15156|ZBT7B_HUMAN	tr|A0A2K6L0A3|A0A2K6L0A3_RHIBE	45.122	82	44	1	369	450	322	402	8.62e-12	73.9
sp|O15156|ZBT7B_HUMAN	tr|A0A3Q2I104|A0A3Q2I104_HORSE	27.000	500	278	16	8	448	8	479	9.94e-24	111
sp|O15156|ZBT7B_HUMAN	tr|A0A3Q2I104|A0A3Q2I104_HORSE	39.623	106	64	0	348	453	520	625	2.50e-19	97.4
sp|O15156|ZBT7B_HUMAN	tr|A0A3Q2I104|A0A3Q2I104_HORSE	31.333	150	96	2	324	466	464	613	2.37e-16	88.2
sp|O15156|ZBT7B_HUMAN	tr|A0A3Q2I104|A0A3Q2I104_HORSE	35.246	122	76	1	332	450	529	650	1.27e-15	85.9
sp|O15156|ZBT7B_HUMAN	tr|A0A3Q2I104|A0A3Q2I104_HORSE	34.259	108	69	2	348	453	434	541	1.06e-11	73.6
sp|O15156|ZBT7B_HUMAN	tr|H9GH37|H9GH37_ANOCA	43.590	117	66	0	337	453	489	605	1.02e-23	111
sp|O15156|ZBT7B_HUMAN	tr|H9GH37|H9GH37_ANOCA	42.453	106	61	0	345	450	80	185	1.47e-19	98.6
sp|O15156|ZBT7B_HUMAN	tr|H9GH37|H9GH37_ANOCA	44.231	104	58	0	345	448	413	516	7.91e-19	96.3
sp|O15156|ZBT7B_HUMAN	tr|H9GH37|H9GH37_ANOCA	41.739	115	66	1	337	450	128	242	1.20e-18	95.9
sp|O15156|ZBT7B_HUMAN	tr|H9GH37|H9GH37_ANOCA	37.719	114	71	0	337	450	433	546	5.75e-18	93.6
sp|O15156|ZBT7B_HUMAN	tr|H9GH37|H9GH37_ANOCA	38.983	118	69	1	334	448	38	155	3.51e-17	91.3
sp|O15156|ZBT7B_HUMAN	tr|H9GH37|H9GH37_ANOCA	39.048	105	64	0	347	451	110	214	4.08e-17	90.9
sp|O15156|ZBT7B_HUMAN	tr|H9GH37|H9GH37_ANOCA	42.308	104	60	0	347	450	26	129	7.22e-17	90.1
sp|O15156|ZBT7B_HUMAN	tr|H9GH37|H9GH37_ANOCA	45.000	80	44	0	369	448	20	99	1.65e-11	73.2
sp|O15156|ZBT7B_HUMAN	tr|H9GH37|H9GH37_ANOCA	42.500	80	46	0	371	450	411	490	2.08e-11	72.8
sp|O15156|ZBT7B_HUMAN	tr|H9GH37|H9GH37_ANOCA	30.597	134	62	3	348	450	329	462	2.32e-06	56.6
sp|O15156|ZBT7B_HUMAN	tr|H9GH37|H9GH37_ANOCA	40.000	55	33	0	397	451	20	74	0.019	43.9
sp|O15156|ZBT7B_HUMAN	tr|A0A1S3PMQ0|A0A1S3PMQ0_SALSA	41.538	130	73	1	324	450	416	545	1.03e-23	110
sp|O15156|ZBT7B_HUMAN	tr|A0A1S3PMQ0|A0A1S3PMQ0_SALSA	46.789	109	57	1	343	450	214	322	1.89e-22	107
sp|O15156|ZBT7B_HUMAN	tr|A0A1S3PMQ0|A0A1S3PMQ0_SALSA	43.363	113	64	0	338	450	349	461	1.38e-21	104
sp|O15156|ZBT7B_HUMAN	tr|A0A1S3PMQ0|A0A1S3PMQ0_SALSA	46.000	100	54	0	351	450	334	433	3.71e-19	96.7
sp|O15156|ZBT7B_HUMAN	tr|A0A1S3PMQ0|A0A1S3PMQ0_SALSA	39.823	113	68	0	338	450	377	489	8.18e-18	92.4
sp|O15156|ZBT7B_HUMAN	tr|A0A1S3PMQ0|A0A1S3PMQ0_SALSA	39.683	126	71	2	330	450	169	294	2.60e-15	84.7
sp|O15156|ZBT7B_HUMAN	tr|A0A1S3PMQ0|A0A1S3PMQ0_SALSA	40.000	115	67	2	337	450	236	349	1.10e-14	82.8
sp|O15156|ZBT7B_HUMAN	tr|A0A3B5KAX6|A0A3B5KAX6_TAKRU	46.296	108	58	0	343	450	371	478	1.04e-23	110
sp|O15156|ZBT7B_HUMAN	tr|A0A3B5KAX6|A0A3B5KAX6_TAKRU	44.954	109	60	0	342	450	258	366	4.46e-21	102
sp|O15156|ZBT7B_HUMAN	tr|A0A3B5KAX6|A0A3B5KAX6_TAKRU	41.121	107	63	0	343	449	343	449	6.74e-20	98.6
sp|O15156|ZBT7B_HUMAN	tr|A0A3B5KAX6|A0A3B5KAX6_TAKRU	42.593	108	62	0	343	450	315	422	3.45e-19	96.3
sp|O15156|ZBT7B_HUMAN	tr|A0A3B5KAX6|A0A3B5KAX6_TAKRU	40.000	125	72	1	327	451	386	507	4.20e-19	96.3
sp|O15156|ZBT7B_HUMAN	tr|A0A3B5KAX6|A0A3B5KAX6_TAKRU	42.593	108	62	0	343	450	287	394	6.41e-19	95.5
sp|O15156|ZBT7B_HUMAN	tr|A0A3B5KAX6|A0A3B5KAX6_TAKRU	29.577	142	79	2	329	449	196	337	3.18e-11	71.6
sp|O15156|ZBT7B_HUMAN	tr|A0A3B5KAX6|A0A3B5KAX6_TAKRU	38.462	91	56	0	337	427	421	511	3.12e-10	68.6
sp|O15156|ZBT7B_HUMAN	tr|A2ART4|A2ART4_MOUSE	49.057	106	54	0	343	448	184	289	1.05e-23	110
sp|O15156|ZBT7B_HUMAN	tr|A2ART4|A2ART4_MOUSE	42.308	130	72	1	324	450	190	319	5.11e-20	99.0
sp|O15156|ZBT7B_HUMAN	tr|A2ART4|A2ART4_MOUSE	46.296	108	58	0	343	450	380	487	2.27e-19	97.1
sp|O15156|ZBT7B_HUMAN	tr|A2ART4|A2ART4_MOUSE	43.519	108	61	0	343	450	128	235	8.04e-19	95.1
sp|O15156|ZBT7B_HUMAN	tr|A2ART4|A2ART4_MOUSE	46.296	108	58	0	343	450	240	347	8.57e-19	95.1
sp|O15156|ZBT7B_HUMAN	tr|A2ART4|A2ART4_MOUSE	44.444	108	60	0	343	450	352	459	1.61e-18	94.4
sp|O15156|ZBT7B_HUMAN	tr|A2ART4|A2ART4_MOUSE	47.170	106	56	0	345	450	326	431	1.79e-18	94.0
sp|O15156|ZBT7B_HUMAN	tr|A2ART4|A2ART4_MOUSE	46.154	104	56	0	347	450	160	263	3.85e-18	93.2
sp|O15156|ZBT7B_HUMAN	tr|A2ART4|A2ART4_MOUSE	41.026	117	69	0	334	450	259	375	7.69e-18	92.0
sp|O15156|ZBT7B_HUMAN	tr|A2ART4|A2ART4_MOUSE	46.154	104	56	0	345	448	298	401	2.56e-17	90.5
sp|O15156|ZBT7B_HUMAN	tr|A2ART4|A2ART4_MOUSE	41.964	112	65	0	339	450	96	207	2.88e-17	90.5
sp|O15156|ZBT7B_HUMAN	tr|A2ART4|A2ART4_MOUSE	46.667	90	48	0	343	432	408	497	1.40e-14	82.0
sp|O15156|ZBT7B_HUMAN	tr|A2ART4|A2ART4_MOUSE	43.182	88	50	0	363	450	92	179	8.81e-12	73.2
sp|O15156|ZBT7B_HUMAN	tr|A2ART4|A2ART4_MOUSE	37.209	86	54	0	363	448	64	149	9.50e-06	54.3
sp|O15156|ZBT7B_HUMAN	tr|A0A3B4U3K5|A0A3B4U3K5_SERDU	46.903	113	60	0	337	449	263	375	1.16e-23	108
sp|O15156|ZBT7B_HUMAN	tr|A0A3B4U3K5|A0A3B4U3K5_SERDU	33.333	168	105	3	285	450	74	236	3.15e-20	98.2
sp|O15156|ZBT7B_HUMAN	tr|A0A3B4U3K5|A0A3B4U3K5_SERDU	40.517	116	69	0	335	450	205	320	3.07e-19	95.5
sp|O15156|ZBT7B_HUMAN	tr|A0A3B4U3K5|A0A3B4U3K5_SERDU	40.708	113	67	0	338	450	152	264	1.13e-18	93.6
sp|O15156|ZBT7B_HUMAN	tr|A0A3B4U3K5|A0A3B4U3K5_SERDU	38.938	113	69	0	338	450	180	292	4.68e-18	91.7
sp|O15156|ZBT7B_HUMAN	tr|A0A3B4U3K5|A0A3B4U3K5_SERDU	39.362	94	57	0	335	428	289	382	1.37e-11	72.0
sp|O15156|ZBT7B_HUMAN	tr|A0A2Y9Q8N9|A0A2Y9Q8N9_DELLE	44.094	127	65	2	336	456	336	462	1.26e-23	110
sp|O15156|ZBT7B_HUMAN	tr|A0A2Y9Q8N9|A0A2Y9Q8N9_DELLE	38.596	114	70	0	337	450	396	509	8.45e-16	86.3
sp|O15156|ZBT7B_HUMAN	tr|A0A2Y9Q8N9|A0A2Y9Q8N9_DELLE	39.474	114	69	0	337	450	368	481	6.89e-15	83.2
sp|O15156|ZBT7B_HUMAN	tr|A0A2Y9Q8N9|A0A2Y9Q8N9_DELLE	40.196	102	61	0	347	448	434	535	7.14e-15	83.2
sp|O15156|ZBT7B_HUMAN	tr|A0A2Y9Q8N9|A0A2Y9Q8N9_DELLE	43.750	80	45	0	347	426	462	541	2.38e-12	75.1
sp|O15156|ZBT7B_HUMAN	tr|A0A2Y9Q8N9|A0A2Y9Q8N9_DELLE	45.205	73	40	0	326	398	469	541	1.42e-09	66.6
sp|O15156|ZBT7B_HUMAN	tr|A0A2Y9Q8N9|A0A2Y9Q8N9_DELLE	40.845	71	42	0	380	450	327	397	1.24e-08	63.5
sp|O15156|ZBT7B_HUMAN	tr|A0A091D3U0|A0A091D3U0_FUKDA	44.248	113	63	0	338	450	426	538	1.26e-23	110
sp|O15156|ZBT7B_HUMAN	tr|A0A091D3U0|A0A091D3U0_FUKDA	42.478	113	65	0	338	450	342	454	1.09e-21	104
sp|O15156|ZBT7B_HUMAN	tr|A0A091D3U0|A0A091D3U0_FUKDA	41.228	114	67	0	337	450	397	510	2.21e-20	100
sp|O15156|ZBT7B_HUMAN	tr|A0A091D3U0|A0A091D3U0_FUKDA	38.129	139	80	1	338	470	286	424	9.01e-20	98.6
sp|O15156|ZBT7B_HUMAN	tr|A0A091D3U0|A0A091D3U0_FUKDA	36.800	125	76	1	329	450	358	482	1.50e-18	94.7
sp|O15156|ZBT7B_HUMAN	tr|A0A091D3U0|A0A091D3U0_FUKDA	34.483	116	76	0	335	450	255	370	7.96e-13	76.6
sp|O15156|ZBT7B_HUMAN	tr|A0A091D3U0|A0A091D3U0_FUKDA	39.773	88	53	0	338	425	454	541	1.57e-11	72.8
sp|O15156|ZBT7B_HUMAN	tr|A0A091D3U0|A0A091D3U0_FUKDA	31.897	116	73	1	361	470	253	368	1.91e-08	62.8
sp|O15156|ZBT7B_HUMAN	tr|A0A151NZ51|A0A151NZ51_ALLMI	46.226	106	57	0	345	450	63	168	1.29e-23	107
sp|O15156|ZBT7B_HUMAN	tr|A0A151NZ51|A0A151NZ51_ALLMI	43.333	120	65	1	334	450	77	196	4.69e-22	103
sp|O15156|ZBT7B_HUMAN	tr|A0A151NZ51|A0A151NZ51_ALLMI	42.105	114	66	0	337	450	223	336	1.02e-21	102
sp|O15156|ZBT7B_HUMAN	tr|A0A151NZ51|A0A151NZ51_ALLMI	39.344	122	71	1	330	448	129	250	1.22e-20	99.0
sp|O15156|ZBT7B_HUMAN	tr|A0A151NZ51|A0A151NZ51_ALLMI	41.228	114	67	0	337	450	111	224	3.30e-19	94.7
sp|O15156|ZBT7B_HUMAN	tr|A0A151NZ51|A0A151NZ51_ALLMI	37.692	130	78	1	324	450	179	308	3.43e-19	94.7
sp|O15156|ZBT7B_HUMAN	tr|A0A151NZ51|A0A151NZ51_ALLMI	41.379	116	68	0	335	450	165	280	4.71e-19	94.4
sp|O15156|ZBT7B_HUMAN	tr|A0A151NZ51|A0A151NZ51_ALLMI	41.584	101	59	0	348	448	38	138	6.68e-16	84.7
sp|O15156|ZBT7B_HUMAN	tr|A0A151NZ51|A0A151NZ51_ALLMI	37.736	106	66	0	345	450	7	112	8.21e-13	75.5
sp|O15156|ZBT7B_HUMAN	tr|A0A151NZ51|A0A151NZ51_ALLMI	40.449	89	53	0	338	426	252	340	5.97e-12	72.8
sp|O15156|ZBT7B_HUMAN	tr|A0A151NZ51|A0A151NZ51_ALLMI	36.145	83	53	0	368	450	2	84	1.29e-05	53.5
sp|O15156|ZBT7B_HUMAN	tr|A0A151NZ51|A0A151NZ51_ALLMI	40.323	62	37	0	337	398	279	340	4.05e-04	48.5
sp|O15156|ZBT7B_HUMAN	tr|A0A2K5CZ13|A0A2K5CZ13_AOTNA	45.082	122	65	1	331	450	394	515	1.33e-23	110
sp|O15156|ZBT7B_HUMAN	tr|A0A2K5CZ13|A0A2K5CZ13_AOTNA	40.336	119	68	1	335	450	425	543	6.47e-20	99.4
sp|O15156|ZBT7B_HUMAN	tr|A0A2K5CZ13|A0A2K5CZ13_AOTNA	39.831	118	68	1	336	450	538	655	6.57e-18	93.2
sp|O15156|ZBT7B_HUMAN	tr|A0A2K5CZ13|A0A2K5CZ13_AOTNA	39.344	122	72	1	331	450	478	599	2.12e-17	91.7
sp|O15156|ZBT7B_HUMAN	tr|A0A2K5CZ13|A0A2K5CZ13_AOTNA	42.453	106	61	0	343	448	464	569	3.08e-17	91.3
sp|O15156|ZBT7B_HUMAN	tr|A0A2K5CZ13|A0A2K5CZ13_AOTNA	44.211	95	53	0	343	437	632	726	1.10e-16	89.4
sp|O15156|ZBT7B_HUMAN	tr|A0A2K5CZ13|A0A2K5CZ13_AOTNA	36.434	129	79	1	325	450	583	711	2.01e-16	88.6
sp|O15156|ZBT7B_HUMAN	tr|A0A2K5CZ13|A0A2K5CZ13_AOTNA	41.818	110	61	1	335	441	509	618	5.32e-16	87.0
sp|O15156|ZBT7B_HUMAN	tr|A0A2K5CZ13|A0A2K5CZ13_AOTNA	41.509	106	62	0	343	448	576	681	8.40e-16	86.7
sp|O15156|ZBT7B_HUMAN	tr|A0A2K5CZ13|A0A2K5CZ13_AOTNA	40.367	109	65	0	342	450	351	459	1.67e-15	85.5
sp|O15156|ZBT7B_HUMAN	tr|A0A2K5CZ13|A0A2K5CZ13_AOTNA	46.341	82	44	0	369	450	350	431	5.94e-15	84.0
sp|O15156|ZBT7B_HUMAN	tr|A0A2K5CZ13|A0A2K5CZ13_AOTNA	30.667	75	49	1	325	396	667	741	0.050	42.4
sp|O15156|ZBT7B_HUMAN	tr|K7FAW3|K7FAW3_PELSI	38.415	164	96	2	292	450	86	249	1.34e-23	110
sp|O15156|ZBT7B_HUMAN	tr|K7FAW3|K7FAW3_PELSI	42.593	108	62	0	343	450	254	361	1.09e-17	92.0
sp|O15156|ZBT7B_HUMAN	tr|K7FAW3|K7FAW3_PELSI	43.519	108	61	0	343	450	226	333	1.50e-16	88.2
sp|O15156|ZBT7B_HUMAN	tr|K7FAW3|K7FAW3_PELSI	38.889	108	66	0	343	450	282	389	5.27e-16	86.7
sp|O15156|ZBT7B_HUMAN	tr|K7FAW3|K7FAW3_PELSI	39.815	108	65	0	343	450	310	417	5.97e-16	86.7
sp|O15156|ZBT7B_HUMAN	tr|K7FAW3|K7FAW3_PELSI	40.708	113	64	1	343	452	338	450	3.43e-15	84.0
sp|O15156|ZBT7B_HUMAN	tr|K7FAW3|K7FAW3_PELSI	43.878	98	55	0	343	440	198	295	5.85e-15	83.2
sp|O15156|ZBT7B_HUMAN	tr|K7FAW3|K7FAW3_PELSI	38.889	108	66	0	343	450	366	473	2.09e-14	81.6
sp|O15156|ZBT7B_HUMAN	tr|K7FAW3|K7FAW3_PELSI	40.449	89	53	0	343	431	394	482	1.71e-11	72.4
sp|O15156|ZBT7B_HUMAN	tr|A0A1S3WQK6|A0A1S3WQK6_ERIEU	37.342	158	96	1	299	453	54	211	1.35e-23	108
sp|O15156|ZBT7B_HUMAN	tr|A0A1S3WQK6|A0A1S3WQK6_ERIEU	42.478	113	65	0	337	449	151	263	3.09e-22	104
sp|O15156|ZBT7B_HUMAN	tr|A0A1S3WQK6|A0A1S3WQK6_ERIEU	40.171	117	70	0	334	450	120	236	9.02e-22	102
sp|O15156|ZBT7B_HUMAN	tr|A0A1S3WQK6|A0A1S3WQK6_ERIEU	40.351	114	68	0	337	450	207	320	8.53e-21	100
sp|O15156|ZBT7B_HUMAN	tr|A0A1S3WQK6|A0A1S3WQK6_ERIEU	43.396	106	60	0	345	450	271	376	3.49e-20	98.2
sp|O15156|ZBT7B_HUMAN	tr|A0A1S3WQK6|A0A1S3WQK6_ERIEU	41.228	114	67	0	337	450	179	292	6.06e-18	91.3
sp|O15156|ZBT7B_HUMAN	tr|A0A1S3WQK6|A0A1S3WQK6_ERIEU	39.474	114	69	0	337	450	235	348	1.09e-15	84.7
sp|O15156|ZBT7B_HUMAN	tr|A0A1S3WQK6|A0A1S3WQK6_ERIEU	40.659	91	54	0	337	427	291	381	1.11e-12	75.5
sp|O15156|ZBT7B_HUMAN	tr|A0A2U3ZR93|A0A2U3ZR93_ODORO	44.355	124	66	1	333	453	435	558	1.43e-23	110
sp|O15156|ZBT7B_HUMAN	tr|A0A2U3ZR93|A0A2U3ZR93_ODORO	40.000	120	69	1	336	452	382	501	2.95e-19	97.1
sp|O15156|ZBT7B_HUMAN	tr|A0A2U3ZR93|A0A2U3ZR93_ODORO	40.496	121	69	1	335	452	325	445	3.82e-19	96.7
sp|O15156|ZBT7B_HUMAN	tr|A0A2U3ZR93|A0A2U3ZR93_ODORO	41.525	118	66	1	336	450	410	527	4.03e-18	93.6
sp|O15156|ZBT7B_HUMAN	tr|A0A2U3ZR93|A0A2U3ZR93_ODORO	40.678	118	67	1	336	450	354	471	1.02e-16	89.0
sp|O15156|ZBT7B_HUMAN	tr|A0A2U3ZR93|A0A2U3ZR93_ODORO	39.655	116	70	0	335	450	300	415	7.44e-16	86.3
sp|O15156|ZBT7B_HUMAN	tr|A0A2U3ZR93|A0A2U3ZR93_ODORO	39.815	108	65	0	343	450	252	359	3.06e-15	84.3
sp|O15156|ZBT7B_HUMAN	tr|A0A2U3ZR93|A0A2U3ZR93_ODORO	38.679	106	65	0	345	450	282	387	3.43e-15	84.3
sp|O15156|ZBT7B_HUMAN	tr|A0A2U3ZR93|A0A2U3ZR93_ODORO	40.385	104	62	0	345	448	226	329	6.43e-15	83.6
sp|O15156|ZBT7B_HUMAN	tr|A0A2U3ZR93|A0A2U3ZR93_ODORO	38.144	97	57	1	335	428	465	561	1.10e-12	76.3
sp|O15156|ZBT7B_HUMAN	tr|A0A2U3ZR93|A0A2U3ZR93_ODORO	33.333	111	74	0	343	453	196	306	1.62e-11	72.8
sp|O15156|ZBT7B_HUMAN	tr|A0A2U3ZR93|A0A2U3ZR93_ODORO	37.805	82	51	0	369	450	194	275	1.24e-09	66.6
sp|O15156|ZBT7B_HUMAN	tr|A0A2U3ZR93|A0A2U3ZR93_ODORO	33.333	69	46	0	335	403	496	564	0.094	41.6
sp|O15156|ZBT7B_HUMAN	tr|M3YSV5|M3YSV5_MUSPF	44.068	118	66	0	337	454	386	503	1.45e-23	109
sp|O15156|ZBT7B_HUMAN	tr|M3YSV5|M3YSV5_MUSPF	42.982	114	65	0	337	450	302	415	2.59e-21	102
sp|O15156|ZBT7B_HUMAN	tr|M3YSV5|M3YSV5_MUSPF	42.105	114	66	0	337	450	358	471	7.49e-21	101
sp|O15156|ZBT7B_HUMAN	tr|M3YSV5|M3YSV5_MUSPF	40.708	113	67	0	338	450	247	359	2.83e-19	96.7
sp|O15156|ZBT7B_HUMAN	tr|M3YSV5|M3YSV5_MUSPF	40.517	116	69	0	335	450	328	443	3.30e-19	96.7
sp|O15156|ZBT7B_HUMAN	tr|M3YSV5|M3YSV5_MUSPF	40.741	108	64	0	343	450	280	387	2.29e-16	87.8
sp|O15156|ZBT7B_HUMAN	tr|M3YSV5|M3YSV5_MUSPF	44.444	90	50	0	361	450	242	331	2.22e-14	81.6
sp|O15156|ZBT7B_HUMAN	tr|M3YSV5|M3YSV5_MUSPF	42.353	85	49	0	348	432	425	509	1.41e-11	72.8
sp|O15156|ZBT7B_HUMAN	tr|A0A452G7G5|A0A452G7G5_CAPHI	48.113	106	55	0	345	450	391	496	1.45e-23	110
sp|O15156|ZBT7B_HUMAN	tr|A0A452G7G5|A0A452G7G5_CAPHI	41.667	108	63	0	343	450	417	524	4.08e-18	93.6
sp|O15156|ZBT7B_HUMAN	tr|A0A452G7G5|A0A452G7G5_CAPHI	41.509	106	62	0	345	450	363	468	2.43e-17	90.9
sp|O15156|ZBT7B_HUMAN	tr|A0A452G7G5|A0A452G7G5_CAPHI	38.889	108	66	0	343	450	473	580	7.43e-16	86.3
sp|O15156|ZBT7B_HUMAN	tr|A0A452G7G5|A0A452G7G5_CAPHI	37.736	106	66	0	343	448	445	550	9.03e-16	86.3
sp|O15156|ZBT7B_HUMAN	tr|A0A452G7G5|A0A452G7G5_CAPHI	45.349	86	47	0	363	448	269	354	1.44e-14	82.4
sp|O15156|ZBT7B_HUMAN	tr|A0A452G7G5|A0A452G7G5_CAPHI	41.346	104	58	1	324	424	479	582	1.91e-14	82.0
sp|O15156|ZBT7B_HUMAN	tr|A0A452G7G5|A0A452G7G5_CAPHI	38.679	106	65	0	345	450	307	412	6.39e-14	80.5
sp|O15156|ZBT7B_HUMAN	tr|A0A452G7G5|A0A452G7G5_CAPHI	38.679	106	65	0	345	450	335	440	7.55e-14	80.1
sp|O15156|ZBT7B_HUMAN	tr|A0A452G7G5|A0A452G7G5_CAPHI	35.185	108	70	0	332	439	266	373	1.49e-11	72.8
sp|O15156|ZBT7B_HUMAN	tr|A0A452G7G5|A0A452G7G5_CAPHI	37.805	82	51	0	367	448	245	326	2.75e-06	56.2
sp|O15156|ZBT7B_HUMAN	tr|A0A5F9DLK6|A0A5F9DLK6_RABIT	43.333	120	67	1	337	456	185	303	1.47e-23	106
sp|O15156|ZBT7B_HUMAN	tr|A0A5F9DLK6|A0A5F9DLK6_RABIT	39.683	126	75	1	325	450	146	270	2.78e-22	102
sp|O15156|ZBT7B_HUMAN	tr|A0A1S3SJ58|A0A1S3SJ58_SALSA	47.525	101	53	0	348	448	148	248	1.48e-23	105
sp|O15156|ZBT7B_HUMAN	tr|A0A1S3SJ58|A0A1S3SJ58_SALSA	45.977	87	44	1	328	411	153	239	1.72e-15	82.0
sp|O15156|ZBT7B_HUMAN	tr|A0A1S3SJ58|A0A1S3SJ58_SALSA	43.210	81	46	0	368	448	140	220	3.42e-14	78.2
sp|O15156|ZBT7B_HUMAN	tr|A0A1S3SJ58|A0A1S3SJ58_SALSA	45.098	51	28	0	345	395	201	251	1.39e-05	52.4
sp|O15156|ZBT7B_HUMAN	tr|A0A1S3WF69|A0A1S3WF69_ERIEU	41.045	134	76	1	320	450	96	229	1.48e-23	110
sp|O15156|ZBT7B_HUMAN	tr|A0A1S3WF69|A0A1S3WF69_ERIEU	42.735	117	65	1	336	450	337	453	2.49e-20	100
sp|O15156|ZBT7B_HUMAN	tr|A0A1S3WF69|A0A1S3WF69_ERIEU	41.509	106	62	0	343	448	234	339	2.44e-19	97.1
sp|O15156|ZBT7B_HUMAN	tr|A0A1S3WF69|A0A1S3WF69_ERIEU	41.379	116	68	0	337	452	368	483	3.65e-19	96.7
sp|O15156|ZBT7B_HUMAN	tr|A0A1S3WF69|A0A1S3WF69_ERIEU	40.351	114	68	0	337	450	200	313	5.12e-18	92.8
sp|O15156|ZBT7B_HUMAN	tr|A0A1S3WF69|A0A1S3WF69_ERIEU	39.655	116	70	0	335	450	254	369	5.65e-18	92.8
sp|O15156|ZBT7B_HUMAN	tr|A0A1S3WF69|A0A1S3WF69_ERIEU	41.509	106	62	0	343	448	290	395	3.58e-17	90.5
sp|O15156|ZBT7B_HUMAN	tr|A0A1S3WF69|A0A1S3WF69_ERIEU	38.017	121	73	1	330	448	163	283	2.53e-16	87.8
sp|O15156|ZBT7B_HUMAN	tr|A0A1S3WF69|A0A1S3WF69_ERIEU	38.739	111	68	0	338	448	397	507	1.15e-15	85.5
sp|O15156|ZBT7B_HUMAN	tr|A0A1S3WF69|A0A1S3WF69_ERIEU	38.889	108	66	0	343	450	430	537	1.61e-14	82.0
sp|O15156|ZBT7B_HUMAN	tr|A0A1S3WF69|A0A1S3WF69_ERIEU	46.429	84	45	0	343	426	458	541	8.92e-13	76.6
sp|O15156|ZBT7B_HUMAN	tr|A0A1S3WF69|A0A1S3WF69_ERIEU	34.066	91	60	0	358	448	81	171	5.18e-07	58.2
sp|O15156|ZBT7B_HUMAN	tr|A0A1S3WF69|A0A1S3WF69_ERIEU	28.777	139	88	4	271	398	403	541	7.27e-07	57.8
sp|O15156|ZBT7B_HUMAN	tr|A0A1S3WF69|A0A1S3WF69_ERIEU	26.667	105	76	1	347	450	41	145	0.089	41.6
sp|O15156|ZBT7B_HUMAN	tr|A0A5G3JQK0|A0A5G3JQK0_XENTR	46.226	106	57	0	343	448	266	371	1.54e-23	107
sp|O15156|ZBT7B_HUMAN	tr|A0A5G3JQK0|A0A5G3JQK0_XENTR	42.609	115	61	1	341	450	231	345	2.24e-19	95.5
sp|O15156|ZBT7B_HUMAN	tr|A0A5G3JQK0|A0A5G3JQK0_XENTR	40.964	83	49	0	343	425	294	376	1.40e-10	68.9
sp|O15156|ZBT7B_HUMAN	tr|A0A067RB21|A0A067RB21_ZOONE	40.580	138	80	1	313	450	186	321	1.56e-23	108
sp|O15156|ZBT7B_HUMAN	tr|A0A067RB21|A0A067RB21_ZOONE	43.810	105	59	0	345	449	300	404	8.83e-20	97.4
sp|O15156|ZBT7B_HUMAN	tr|A0A067RB21|A0A067RB21_ZOONE	41.379	116	68	0	337	452	236	351	1.01e-19	97.1
sp|O15156|ZBT7B_HUMAN	tr|A0A067RB21|A0A067RB21_ZOONE	40.708	113	67	0	337	449	264	376	8.35e-18	91.3
sp|O15156|ZBT7B_HUMAN	tr|A0A067RB21|A0A067RB21_ZOONE	39.844	128	75	1	343	470	86	211	1.58e-15	84.3
sp|O15156|ZBT7B_HUMAN	tr|A0A067RB21|A0A067RB21_ZOONE	43.269	104	59	0	345	448	60	163	1.04e-14	82.0
sp|O15156|ZBT7B_HUMAN	tr|A0A067RB21|A0A067RB21_ZOONE	37.815	119	74	0	330	448	17	135	7.48e-13	76.3
sp|O15156|ZBT7B_HUMAN	tr|A0A067RB21|A0A067RB21_ZOONE	38.095	105	64	1	317	421	301	404	3.51e-11	70.9
sp|O15156|ZBT7B_HUMAN	tr|A0A067RB21|A0A067RB21_ZOONE	38.462	104	64	0	345	448	4	107	4.16e-11	70.9
sp|O15156|ZBT7B_HUMAN	tr|A0A067RB21|A0A067RB21_ZOONE	29.936	157	66	2	338	450	109	265	1.43e-08	62.8
sp|O15156|ZBT7B_HUMAN	tr|A0A2K5Y3G3|A0A2K5Y3G3_MANLE	43.307	127	66	1	337	457	301	427	1.60e-23	109
sp|O15156|ZBT7B_HUMAN	tr|A0A2K5Y3G3|A0A2K5Y3G3_MANLE	43.220	118	67	0	337	454	385	502	1.71e-21	103
sp|O15156|ZBT7B_HUMAN	tr|A0A2K5Y3G3|A0A2K5Y3G3_MANLE	43.103	116	66	0	335	450	327	442	7.08e-20	98.6
sp|O15156|ZBT7B_HUMAN	tr|A0A2K5Y3G3|A0A2K5Y3G3_MANLE	40.351	114	68	0	337	450	357	470	7.95e-19	95.1
sp|O15156|ZBT7B_HUMAN	tr|A0A2K5Y3G3|A0A2K5Y3G3_MANLE	39.474	114	69	0	337	450	245	358	1.30e-18	94.7
sp|O15156|ZBT7B_HUMAN	tr|A0A2K5Y3G3|A0A2K5Y3G3_MANLE	42.593	108	62	0	343	450	279	386	3.39e-17	90.1
sp|O15156|ZBT7B_HUMAN	tr|A0A2K5Y3G3|A0A2K5Y3G3_MANLE	41.748	103	60	0	348	450	228	330	3.42e-17	90.1
sp|O15156|ZBT7B_HUMAN	tr|A0A2K5Y3G3|A0A2K5Y3G3_MANLE	40.777	103	61	0	348	450	200	302	3.22e-16	87.0
sp|O15156|ZBT7B_HUMAN	tr|A0A2K5Y3G3|A0A2K5Y3G3_MANLE	33.065	124	80	1	328	448	149	272	3.71e-13	77.8
sp|O15156|ZBT7B_HUMAN	tr|A0A2K5Y3G3|A0A2K5Y3G3_MANLE	34.694	98	64	0	353	450	149	246	1.91e-08	62.8
sp|O15156|ZBT7B_HUMAN	tr|A0A2K5Y3G3|A0A2K5Y3G3_MANLE	36.923	65	41	0	337	401	441	505	0.002	47.0
sp|O15156|ZBT7B_HUMAN	tr|A0A2K5Y3G3|A0A2K5Y3G3_MANLE	26.946	167	85	3	319	448	50	216	0.075	42.0
sp|O15156|ZBT7B_HUMAN	tr|A0A3B4UQF8|A0A3B4UQF8_SERDU	48.148	108	56	0	343	450	244	351	1.63e-23	107
sp|O15156|ZBT7B_HUMAN	tr|A0A3B4UQF8|A0A3B4UQF8_SERDU	37.063	143	77	1	335	464	96	238	5.36e-22	103
sp|O15156|ZBT7B_HUMAN	tr|A0A3B4UQF8|A0A3B4UQF8_SERDU	43.860	114	64	0	337	450	182	295	1.46e-20	99.0
sp|O15156|ZBT7B_HUMAN	tr|A0A3B4UQF8|A0A3B4UQF8_SERDU	41.593	113	66	0	337	449	154	266	9.91e-20	96.3
sp|O15156|ZBT7B_HUMAN	tr|A0A3B4UQF8|A0A3B4UQF8_SERDU	40.171	117	70	0	337	453	210	326	1.69e-18	92.8
sp|O15156|ZBT7B_HUMAN	tr|A0A3B4UQF8|A0A3B4UQF8_SERDU	32.796	186	107	4	271	450	10	183	4.79e-18	91.3
sp|O15156|ZBT7B_HUMAN	tr|A0A3B4UQF8|A0A3B4UQF8_SERDU	48.810	84	43	0	343	426	272	355	1.05e-16	87.4
sp|O15156|ZBT7B_HUMAN	tr|A0A3B4UQF8|A0A3B4UQF8_SERDU	40.323	62	37	0	337	398	294	355	3.71e-04	48.9
sp|O15156|ZBT7B_HUMAN	tr|A0A1S3QQ46|A0A1S3QQ46_SALSA	47.222	108	56	1	343	450	200	306	1.64e-23	107
sp|O15156|ZBT7B_HUMAN	tr|A0A1S3QQ46|A0A1S3QQ46_SALSA	45.283	106	58	0	343	448	172	277	7.49e-19	93.6
sp|O15156|ZBT7B_HUMAN	tr|A0A1S3QQ46|A0A1S3QQ46_SALSA	47.126	87	46	0	364	450	137	223	2.49e-16	86.3
sp|O15156|ZBT7B_HUMAN	tr|A0A1S3QQ46|A0A1S3QQ46_SALSA	31.500	200	120	4	268	450	52	251	3.64e-16	85.5
sp|O15156|ZBT7B_HUMAN	tr|A0A1S3QQ46|A0A1S3QQ46_SALSA	40.659	91	53	1	338	428	251	340	1.21e-12	75.1
sp|O15156|ZBT7B_HUMAN	tr|A0A384DD57|A0A384DD57_URSMA	44.628	121	64	1	333	450	430	550	1.65e-23	110
sp|O15156|ZBT7B_HUMAN	tr|A0A384DD57|A0A384DD57_URSMA	40.833	120	68	1	335	451	320	439	2.05e-19	97.4
sp|O15156|ZBT7B_HUMAN	tr|A0A384DD57|A0A384DD57_URSMA	42.202	109	63	0	343	451	387	495	2.07e-19	97.4
sp|O15156|ZBT7B_HUMAN	tr|A0A384DD57|A0A384DD57_URSMA	41.525	118	66	1	336	450	405	522	2.66e-18	94.0
sp|O15156|ZBT7B_HUMAN	tr|A0A384DD57|A0A384DD57_URSMA	41.525	118	66	1	336	450	349	466	1.95e-17	91.3
sp|O15156|ZBT7B_HUMAN	tr|A0A384DD57|A0A384DD57_URSMA	39.655	116	70	0	335	450	295	410	2.90e-16	87.8
sp|O15156|ZBT7B_HUMAN	tr|A0A384DD57|A0A384DD57_URSMA	38.679	106	65	0	345	450	277	382	1.66e-15	85.1
sp|O15156|ZBT7B_HUMAN	tr|A0A384DD57|A0A384DD57_URSMA	39.815	108	65	0	343	450	247	354	2.49e-15	84.7
sp|O15156|ZBT7B_HUMAN	tr|A0A384DD57|A0A384DD57_URSMA	40.385	104	62	0	345	448	221	324	1.23e-14	82.4
sp|O15156|ZBT7B_HUMAN	tr|A0A384DD57|A0A384DD57_URSMA	38.144	97	57	1	335	428	460	556	5.02e-13	77.4
sp|O15156|ZBT7B_HUMAN	tr|A0A384DD57|A0A384DD57_URSMA	33.333	111	74	0	343	453	191	301	6.58e-12	73.9
sp|O15156|ZBT7B_HUMAN	tr|A0A384DD57|A0A384DD57_URSMA	33.333	69	46	0	335	403	491	559	0.054	42.4
sp|O15156|ZBT7B_HUMAN	tr|M3Y4R7|M3Y4R7_MUSPF	45.455	121	63	1	333	450	438	558	1.67e-23	110
sp|O15156|ZBT7B_HUMAN	tr|M3Y4R7|M3Y4R7_MUSPF	39.669	121	70	1	336	453	385	505	2.93e-19	97.1
sp|O15156|ZBT7B_HUMAN	tr|M3Y4R7|M3Y4R7_MUSPF	41.176	119	67	1	335	450	328	446	5.09e-19	96.3
sp|O15156|ZBT7B_HUMAN	tr|M3Y4R7|M3Y4R7_MUSPF	41.525	118	66	1	336	450	413	530	2.47e-18	94.0
sp|O15156|ZBT7B_HUMAN	tr|M3Y4R7|M3Y4R7_MUSPF	41.379	116	65	1	336	448	357	472	6.05e-17	89.7
sp|O15156|ZBT7B_HUMAN	tr|M3Y4R7|M3Y4R7_MUSPF	40.741	108	64	0	343	450	311	418	6.56e-16	86.7
sp|O15156|ZBT7B_HUMAN	tr|M3Y4R7|M3Y4R7_MUSPF	39.815	108	65	0	343	450	255	362	5.92e-15	83.6
sp|O15156|ZBT7B_HUMAN	tr|M3Y4R7|M3Y4R7_MUSPF	38.679	106	65	0	345	450	285	390	7.00e-15	83.2
sp|O15156|ZBT7B_HUMAN	tr|M3Y4R7|M3Y4R7_MUSPF	40.385	104	62	0	345	448	229	332	3.81e-14	80.9
sp|O15156|ZBT7B_HUMAN	tr|M3Y4R7|M3Y4R7_MUSPF	38.144	97	57	1	335	428	468	564	7.25e-13	77.0
sp|O15156|ZBT7B_HUMAN	tr|M3Y4R7|M3Y4R7_MUSPF	35.185	108	70	0	343	450	199	306	1.60e-12	75.9
sp|O15156|ZBT7B_HUMAN	tr|M3Y4R7|M3Y4R7_MUSPF	35.802	81	52	0	370	450	198	278	1.42e-08	63.5
sp|O15156|ZBT7B_HUMAN	tr|M3Y4R7|M3Y4R7_MUSPF	33.333	69	46	0	335	403	499	567	0.063	42.0
sp|O15156|ZBT7B_HUMAN	tr|A0A2Y9RJ32|A0A2Y9RJ32_TRIMA	41.026	117	69	0	337	453	559	675	1.76e-23	110
sp|O15156|ZBT7B_HUMAN	tr|A0A2Y9RJ32|A0A2Y9RJ32_TRIMA	44.037	109	61	0	345	453	399	507	2.20e-19	97.8
sp|O15156|ZBT7B_HUMAN	tr|A0A2Y9RJ32|A0A2Y9RJ32_TRIMA	41.228	114	67	0	337	450	419	532	1.74e-18	95.1
sp|O15156|ZBT7B_HUMAN	tr|A0A2Y9RJ32|A0A2Y9RJ32_TRIMA	37.069	116	73	0	335	450	445	560	2.58e-18	94.7
sp|O15156|ZBT7B_HUMAN	tr|A0A2Y9RJ32|A0A2Y9RJ32_TRIMA	41.667	108	63	0	343	450	509	616	7.65e-18	93.2
sp|O15156|ZBT7B_HUMAN	tr|A0A2Y9RJ32|A0A2Y9RJ32_TRIMA	37.607	117	73	0	337	453	615	731	2.38e-17	91.7
sp|O15156|ZBT7B_HUMAN	tr|A0A2Y9RJ32|A0A2Y9RJ32_TRIMA	39.623	106	64	0	345	450	707	812	7.74e-17	90.1
sp|O15156|ZBT7B_HUMAN	tr|A0A2Y9RJ32|A0A2Y9RJ32_TRIMA	35.965	114	73	0	337	450	671	784	2.30e-16	88.6
sp|O15156|ZBT7B_HUMAN	tr|A0A2Y9RJ32|A0A2Y9RJ32_TRIMA	40.741	108	64	0	343	450	593	700	1.53e-15	85.9
sp|O15156|ZBT7B_HUMAN	tr|A0A2Y9RJ32|A0A2Y9RJ32_TRIMA	37.736	106	66	0	343	448	649	754	2.80e-15	85.1
sp|O15156|ZBT7B_HUMAN	tr|A0A2Y9RJ32|A0A2Y9RJ32_TRIMA	36.607	112	71	0	337	448	475	586	3.00e-15	84.7
sp|O15156|ZBT7B_HUMAN	tr|A0A2Y9RJ32|A0A2Y9RJ32_TRIMA	37.736	106	59	1	322	427	719	817	1.86e-11	72.8
sp|O15156|ZBT7B_HUMAN	tr|A0A2Y9RJ32|A0A2Y9RJ32_TRIMA	35.238	105	68	0	346	450	372	476	2.86e-10	68.9
sp|O15156|ZBT7B_HUMAN	tr|A0A384DCY9|A0A384DCY9_URSMA	48.148	108	56	0	343	450	418	525	1.76e-23	110
sp|O15156|ZBT7B_HUMAN	tr|A0A384DCY9|A0A384DCY9_URSMA	44.762	105	58	0	337	441	524	628	2.77e-19	97.4
sp|O15156|ZBT7B_HUMAN	tr|A0A384DCY9|A0A384DCY9_URSMA	36.923	130	79	1	324	450	424	553	3.55e-19	97.1
sp|O15156|ZBT7B_HUMAN	tr|A0A384DCY9|A0A384DCY9_URSMA	44.660	103	57	0	348	450	367	469	1.51e-18	95.1
sp|O15156|ZBT7B_HUMAN	tr|A0A384DCY9|A0A384DCY9_URSMA	43.810	105	59	0	337	441	384	488	3.63e-18	94.0
sp|O15156|ZBT7B_HUMAN	tr|A0A384DCY9|A0A384DCY9_URSMA	42.241	116	64	1	336	448	464	579	1.14e-17	92.4
sp|O15156|ZBT7B_HUMAN	tr|A0A384DCY9|A0A384DCY9_URSMA	41.667	108	63	0	343	450	642	749	5.59e-17	90.1
sp|O15156|ZBT7B_HUMAN	tr|A0A384DCY9|A0A384DCY9_URSMA	37.692	130	78	1	324	450	592	721	6.26e-17	90.1
sp|O15156|ZBT7B_HUMAN	tr|A0A384DCY9|A0A384DCY9_URSMA	40.566	106	63	0	343	448	558	663	6.49e-17	90.1
sp|O15156|ZBT7B_HUMAN	tr|A0A384DCY9|A0A384DCY9_URSMA	40.164	122	71	1	331	450	488	609	1.45e-16	89.0
sp|O15156|ZBT7B_HUMAN	tr|A0A384DCY9|A0A384DCY9_URSMA	40.566	106	63	0	343	448	586	691	2.20e-15	85.1
sp|O15156|ZBT7B_HUMAN	tr|A0A384DCY9|A0A384DCY9_URSMA	41.509	106	62	0	345	450	336	441	2.32e-15	85.1
sp|O15156|ZBT7B_HUMAN	tr|A0A384DCY9|A0A384DCY9_URSMA	34.146	82	54	0	343	424	670	751	2.64e-05	53.1
sp|O15156|ZBT7B_HUMAN	tr|A0A2Y9RBV4|A0A2Y9RBV4_TRIMA	44.915	118	62	1	336	450	337	454	1.81e-23	109
sp|O15156|ZBT7B_HUMAN	tr|A0A2Y9RBV4|A0A2Y9RBV4_TRIMA	38.095	126	75	1	325	450	304	426	8.08e-21	101
sp|O15156|ZBT7B_HUMAN	tr|A0A2Y9RBV4|A0A2Y9RBV4_TRIMA	40.351	114	68	0	337	450	397	510	1.86e-20	100
sp|O15156|ZBT7B_HUMAN	tr|A0A2Y9RBV4|A0A2Y9RBV4_TRIMA	39.344	122	74	0	332	453	448	569	2.31e-20	100
sp|O15156|ZBT7B_HUMAN	tr|A0A2Y9RBV4|A0A2Y9RBV4_TRIMA	40.833	120	71	0	331	450	363	482	3.25e-20	99.8
sp|O15156|ZBT7B_HUMAN	tr|A0A2Y9RBV4|A0A2Y9RBV4_TRIMA	37.931	116	72	0	335	450	423	538	1.06e-17	92.0
sp|O15156|ZBT7B_HUMAN	tr|A0A2Y9RBV4|A0A2Y9RBV4_TRIMA	32.353	136	64	1	343	450	263	398	5.20e-13	77.4
sp|O15156|ZBT7B_HUMAN	tr|A0A2Y9RBV4|A0A2Y9RBV4_TRIMA	38.750	80	49	0	347	426	491	570	1.81e-10	69.3
sp|O15156|ZBT7B_HUMAN	tr|A0A2Y9RBV4|A0A2Y9RBV4_TRIMA	33.735	83	55	0	366	448	258	340	6.99e-06	54.7
sp|O15156|ZBT7B_HUMAN	tr|A0A2Y9RBV4|A0A2Y9RBV4_TRIMA	37.097	62	39	0	337	398	509	570	2.11e-04	50.1
sp|O15156|ZBT7B_HUMAN	tr|A0A2Y9DWQ0|A0A2Y9DWQ0_TRIMA	26.336	524	284	18	8	450	8	510	1.83e-23	110
sp|O15156|ZBT7B_HUMAN	tr|A0A2Y9DWQ0|A0A2Y9DWQ0_TRIMA	39.623	106	64	0	348	453	520	625	3.54e-19	97.1
sp|O15156|ZBT7B_HUMAN	tr|A0A2Y9DWQ0|A0A2Y9DWQ0_TRIMA	31.333	150	96	2	324	466	464	613	1.20e-16	89.0
sp|O15156|ZBT7B_HUMAN	tr|A0A2Y9DWQ0|A0A2Y9DWQ0_TRIMA	35.200	125	78	1	332	453	529	653	3.23e-16	87.8
sp|O15156|ZBT7B_HUMAN	tr|A0A2Y9DWQ0|A0A2Y9DWQ0_TRIMA	35.345	116	72	3	338	450	423	538	1.05e-11	73.6
sp|O15156|ZBT7B_HUMAN	tr|H0WZR2|H0WZR2_OTOGA	44.737	114	63	0	335	448	325	438	1.85e-23	108
sp|O15156|ZBT7B_HUMAN	tr|H0WZR2|H0WZR2_OTOGA	41.463	123	69	1	331	450	290	412	1.24e-20	100
sp|O15156|ZBT7B_HUMAN	tr|H0WZR2|H0WZR2_OTOGA	41.250	80	47	0	345	424	363	442	8.39e-12	73.2
sp|O15156|ZBT7B_HUMAN	tr|A0A3B4U465|A0A3B4U465_SERDU	34.078	179	112	3	275	450	126	301	1.89e-23	108
sp|O15156|ZBT7B_HUMAN	tr|A0A3B4U465|A0A3B4U465_SERDU	39.474	114	69	0	337	450	300	413	9.91e-19	94.4
sp|O15156|ZBT7B_HUMAN	tr|A0A3B4U465|A0A3B4U465_SERDU	40.351	114	68	0	337	450	272	385	1.16e-18	94.0
sp|O15156|ZBT7B_HUMAN	tr|A0A3B4U465|A0A3B4U465_SERDU	37.719	114	71	0	337	450	244	357	2.71e-17	89.7
sp|O15156|ZBT7B_HUMAN	tr|A0A3B4U465|A0A3B4U465_SERDU	42.045	88	51	0	337	424	328	415	1.21e-12	75.5
sp|O15156|ZBT7B_HUMAN	tr|G1RMS8|G1RMS8_NOMLE	38.365	159	89	3	293	450	238	388	1.92e-23	108
sp|O15156|ZBT7B_HUMAN	tr|G1RMS8|G1RMS8_NOMLE	40.164	122	73	0	332	453	354	475	1.22e-19	97.4
sp|O15156|ZBT7B_HUMAN	tr|G1RMS8|G1RMS8_NOMLE	42.735	117	67	0	332	448	298	414	1.40e-19	97.4
sp|O15156|ZBT7B_HUMAN	tr|G1RMS8|G1RMS8_NOMLE	40.708	113	67	0	338	450	332	444	7.40e-17	89.0
sp|O15156|ZBT7B_HUMAN	tr|G1RMS8|G1RMS8_NOMLE	39.000	100	61	0	332	431	382	481	2.88e-13	77.8
sp|O15156|ZBT7B_HUMAN	tr|G1RMS8|G1RMS8_NOMLE	33.333	81	52	2	370	450	118	196	0.43	39.3
sp|O15156|ZBT7B_HUMAN	tr|A0A5F5XTE1|A0A5F5XTE1_FELCA	46.154	104	56	0	347	450	404	507	1.92e-23	110
sp|O15156|ZBT7B_HUMAN	tr|A0A5F5XTE1|A0A5F5XTE1_FELCA	38.596	114	70	0	337	450	450	563	1.07e-18	95.5
sp|O15156|ZBT7B_HUMAN	tr|A0A5F5XTE1|A0A5F5XTE1_FELCA	41.228	114	67	0	337	450	366	479	4.21e-18	93.6
sp|O15156|ZBT7B_HUMAN	tr|A0A5F5XTE1|A0A5F5XTE1_FELCA	40.179	112	67	0	337	448	478	589	4.93e-16	87.0
sp|O15156|ZBT7B_HUMAN	tr|A0A5F5XTE1|A0A5F5XTE1_FELCA	36.538	104	66	0	347	450	320	423	8.23e-12	73.6
sp|O15156|ZBT7B_HUMAN	tr|A0A5F5XTE1|A0A5F5XTE1_FELCA	38.043	92	57	0	366	457	311	402	1.38e-11	73.2
sp|O15156|ZBT7B_HUMAN	tr|A0A5F5XTE1|A0A5F5XTE1_FELCA	29.577	142	72	1	337	450	226	367	1.33e-07	60.5
sp|O15156|ZBT7B_HUMAN	tr|A0A5F5XTE1|A0A5F5XTE1_FELCA	31.633	98	67	0	342	439	203	300	7.87e-06	54.7
sp|O15156|ZBT7B_HUMAN	tr|A0A5F5XTE1|A0A5F5XTE1_FELCA	31.707	82	56	0	369	450	202	283	2.09e-04	50.1
sp|O15156|ZBT7B_HUMAN	tr|A0A067QVR4|A0A067QVR4_ZOONE	39.552	134	75	1	343	470	208	341	2.03e-23	108
sp|O15156|ZBT7B_HUMAN	tr|A0A067QVR4|A0A067QVR4_ZOONE	40.566	106	63	0	343	448	264	369	3.16e-20	99.4
sp|O15156|ZBT7B_HUMAN	tr|A0A067QVR4|A0A067QVR4_ZOONE	44.340	106	59	0	343	448	292	397	3.11e-19	96.3
sp|O15156|ZBT7B_HUMAN	tr|A0A067QVR4|A0A067QVR4_ZOONE	43.564	101	57	0	348	448	185	285	7.31e-19	95.1
sp|O15156|ZBT7B_HUMAN	tr|A0A067QVR4|A0A067QVR4_ZOONE	39.623	106	64	0	343	448	348	453	2.21e-18	93.6
sp|O15156|ZBT7B_HUMAN	tr|A0A067QVR4|A0A067QVR4_ZOONE	40.566	106	63	0	343	448	320	425	1.13e-16	88.2
sp|O15156|ZBT7B_HUMAN	tr|A0A067QVR4|A0A067QVR4_ZOONE	37.624	101	63	0	348	448	157	257	3.27e-13	77.8
sp|O15156|ZBT7B_HUMAN	tr|A0A067QVR4|A0A067QVR4_ZOONE	39.759	83	50	0	343	425	376	458	3.90e-10	68.2
sp|O15156|ZBT7B_HUMAN	tr|A0A5F4CWQ0|A0A5F4CWQ0_CANLF	44.355	124	66	1	333	453	447	570	2.06e-23	109
sp|O15156|ZBT7B_HUMAN	tr|A0A5F4CWQ0|A0A5F4CWQ0_CANLF	40.000	120	69	1	336	452	394	513	3.56e-19	96.7
sp|O15156|ZBT7B_HUMAN	tr|A0A5F4CWQ0|A0A5F4CWQ0_CANLF	39.669	121	70	1	335	452	337	457	9.41e-19	95.5
sp|O15156|ZBT7B_HUMAN	tr|A0A5F4CWQ0|A0A5F4CWQ0_CANLF	41.525	118	66	1	336	450	422	539	4.47e-18	93.2
sp|O15156|ZBT7B_HUMAN	tr|A0A5F4CWQ0|A0A5F4CWQ0_CANLF	41.379	116	65	1	336	448	366	481	1.02e-16	89.0
sp|O15156|ZBT7B_HUMAN	tr|A0A5F4CWQ0|A0A5F4CWQ0_CANLF	40.741	108	64	0	343	450	320	427	6.52e-16	86.7
sp|O15156|ZBT7B_HUMAN	tr|A0A5F4CWQ0|A0A5F4CWQ0_CANLF	39.623	106	64	0	345	450	294	399	1.61e-15	85.5
sp|O15156|ZBT7B_HUMAN	tr|A0A5F4CWQ0|A0A5F4CWQ0_CANLF	39.815	108	65	0	343	450	264	371	1.92e-15	85.1
sp|O15156|ZBT7B_HUMAN	tr|A0A5F4CWQ0|A0A5F4CWQ0_CANLF	41.346	104	61	0	345	448	238	341	3.19e-14	81.3
sp|O15156|ZBT7B_HUMAN	tr|A0A5F4CWQ0|A0A5F4CWQ0_CANLF	38.776	98	57	1	335	429	477	574	2.90e-13	78.2
sp|O15156|ZBT7B_HUMAN	tr|A0A5F4CWQ0|A0A5F4CWQ0_CANLF	35.185	108	70	0	343	450	208	315	1.82e-12	75.9
sp|O15156|ZBT7B_HUMAN	tr|A0A5F4CWQ0|A0A5F4CWQ0_CANLF	35.802	81	52	0	370	450	207	287	4.18e-08	62.0
sp|O15156|ZBT7B_HUMAN	tr|A0A5F4CWQ0|A0A5F4CWQ0_CANLF	36.232	69	44	0	335	403	508	576	0.007	45.4
sp|O15156|ZBT7B_HUMAN	tr|H2RQC1|H2RQC1_TAKRU	45.614	114	62	0	337	450	357	470	2.07e-23	110
sp|O15156|ZBT7B_HUMAN	tr|H2RQC1|H2RQC1_TAKRU	46.602	103	55	0	348	450	284	386	3.11e-21	103
sp|O15156|ZBT7B_HUMAN	tr|H2RQC1|H2RQC1_TAKRU	41.739	115	67	0	335	449	299	413	4.87e-21	102
sp|O15156|ZBT7B_HUMAN	tr|H2RQC1|H2RQC1_TAKRU	41.026	117	69	0	337	453	441	557	5.66e-21	102
sp|O15156|ZBT7B_HUMAN	tr|H2RQC1|H2RQC1_TAKRU	44.340	106	59	0	345	450	421	526	1.07e-20	101
sp|O15156|ZBT7B_HUMAN	tr|H2RQC1|H2RQC1_TAKRU	40.351	114	68	0	337	450	385	498	2.76e-20	100
sp|O15156|ZBT7B_HUMAN	tr|H2RQC1|H2RQC1_TAKRU	35.333	150	69	1	329	450	461	610	3.95e-20	100
sp|O15156|ZBT7B_HUMAN	tr|H2RQC1|H2RQC1_TAKRU	39.024	123	74	1	329	450	320	442	3.27e-19	97.1
sp|O15156|ZBT7B_HUMAN	tr|H2RQC1|H2RQC1_TAKRU	42.157	102	59	0	348	449	564	665	8.46e-17	89.7
sp|O15156|ZBT7B_HUMAN	tr|H2RQC1|H2RQC1_TAKRU	31.343	134	64	1	345	450	505	638	1.32e-12	76.3
sp|O15156|ZBT7B_HUMAN	tr|H2RQC1|H2RQC1_TAKRU	40.000	85	51	0	366	450	274	358	6.93e-10	67.8
sp|O15156|ZBT7B_HUMAN	tr|H2RQC1|H2RQC1_TAKRU	38.636	88	54	0	337	424	581	668	7.36e-10	67.8
sp|O15156|ZBT7B_HUMAN	tr|G1LE61|G1LE61_AILME	44.628	121	64	1	333	450	368	488	2.08e-23	109
sp|O15156|ZBT7B_HUMAN	tr|G1LE61|G1LE61_AILME	41.818	110	64	0	343	452	325	434	9.73e-20	98.2
sp|O15156|ZBT7B_HUMAN	tr|G1LE61|G1LE61_AILME	40.496	121	69	1	335	452	258	378	1.04e-19	98.2
sp|O15156|ZBT7B_HUMAN	tr|G1LE61|G1LE61_AILME	41.525	118	66	1	336	450	343	460	1.95e-18	94.4
sp|O15156|ZBT7B_HUMAN	tr|G1LE61|G1LE61_AILME	40.678	118	67	1	336	450	287	404	3.18e-17	90.5
sp|O15156|ZBT7B_HUMAN	tr|G1LE61|G1LE61_AILME	39.655	116	70	0	335	450	233	348	1.94e-16	88.2
sp|O15156|ZBT7B_HUMAN	tr|G1LE61|G1LE61_AILME	38.679	106	65	0	345	450	215	320	5.59e-16	86.7
sp|O15156|ZBT7B_HUMAN	tr|G1LE61|G1LE61_AILME	39.815	108	65	0	343	450	185	292	2.40e-15	84.7
sp|O15156|ZBT7B_HUMAN	tr|G1LE61|G1LE61_AILME	38.144	97	57	1	335	428	398	494	7.37e-13	76.6
sp|O15156|ZBT7B_HUMAN	tr|G1LE61|G1LE61_AILME	31.633	98	56	2	367	453	142	239	0.049	42.4
sp|O15156|ZBT7B_HUMAN	tr|G1LE61|G1LE61_AILME	33.333	69	46	0	335	403	429	497	0.065	42.0
sp|O15156|ZBT7B_HUMAN	tr|A0A5G3HC50|A0A5G3HC50_XENTR	45.794	107	58	0	343	449	276	382	2.16e-23	108
sp|O15156|ZBT7B_HUMAN	tr|A0A5G3HC50|A0A5G3HC50_XENTR	38.053	113	70	0	338	450	299	411	2.09e-18	93.2
sp|O15156|ZBT7B_HUMAN	tr|A0A5G3HC50|A0A5G3HC50_XENTR	40.000	110	66	0	341	450	246	355	5.12e-16	85.9
sp|O15156|ZBT7B_HUMAN	tr|A0A5G3HC50|A0A5G3HC50_XENTR	37.168	113	71	0	338	450	215	327	9.48e-16	85.1
sp|O15156|ZBT7B_HUMAN	tr|A0A5G3HC50|A0A5G3HC50_XENTR	39.773	88	53	0	337	424	326	413	1.90e-10	68.9
sp|O15156|ZBT7B_HUMAN	tr|A0A5G3HC50|A0A5G3HC50_XENTR	38.095	63	39	0	334	396	351	413	6.14e-04	48.1
sp|O15156|ZBT7B_HUMAN	tr|G3SSB5|G3SSB5_LOXAF	42.241	116	67	0	335	450	126	241	2.20e-23	105
sp|O15156|ZBT7B_HUMAN	tr|G3SSB5|G3SSB5_LOXAF	42.342	111	64	0	343	453	190	300	1.67e-21	100
sp|O15156|ZBT7B_HUMAN	tr|G3SSB5|G3SSB5_LOXAF	40.171	117	70	0	334	450	97	213	2.71e-21	100
sp|O15156|ZBT7B_HUMAN	tr|G3SSB5|G3SSB5_LOXAF	43.363	113	64	0	337	449	72	184	6.10e-21	99.0
sp|O15156|ZBT7B_HUMAN	tr|G3SSB5|G3SSB5_LOXAF	38.596	114	70	0	337	450	156	269	4.41e-18	90.5
sp|O15156|ZBT7B_HUMAN	tr|G3SSB5|G3SSB5_LOXAF	42.268	97	56	0	335	431	210	306	2.76e-16	85.5
sp|O15156|ZBT7B_HUMAN	tr|G3SSB5|G3SSB5_LOXAF	41.000	100	59	0	351	450	58	157	4.92e-15	81.6
sp|O15156|ZBT7B_HUMAN	tr|G3SSB5|G3SSB5_LOXAF	43.820	89	50	0	365	453	44	132	2.00e-14	79.7
sp|O15156|ZBT7B_HUMAN	tr|G3SSB5|G3SSB5_LOXAF	35.000	100	65	0	351	450	2	101	2.15e-06	55.5
sp|O15156|ZBT7B_HUMAN	tr|G3H6F7|G3H6F7_CRIGR	46.491	114	61	0	337	450	385	498	2.23e-23	110
sp|O15156|ZBT7B_HUMAN	tr|G3H6F7|G3H6F7_CRIGR	42.982	114	65	0	337	450	413	526	2.16e-22	107
sp|O15156|ZBT7B_HUMAN	tr|G3H6F7|G3H6F7_CRIGR	42.982	114	65	0	337	450	1	114	4.68e-19	96.7
sp|O15156|ZBT7B_HUMAN	tr|G3H6F7|G3H6F7_CRIGR	42.453	106	61	0	345	450	533	638	2.17e-18	94.7
sp|O15156|ZBT7B_HUMAN	tr|G3H6F7|G3H6F7_CRIGR	41.667	108	63	0	343	450	503	610	2.91e-18	94.4
sp|O15156|ZBT7B_HUMAN	tr|G3H6F7|G3H6F7_CRIGR	44.792	96	53	0	337	432	29	124	9.02e-18	92.8
sp|O15156|ZBT7B_HUMAN	tr|G3H6F7|G3H6F7_CRIGR	40.541	111	66	0	343	453	559	669	1.09e-16	89.4
sp|O15156|ZBT7B_HUMAN	tr|G3H6F7|G3H6F7_CRIGR	37.391	115	72	0	338	452	470	584	7.62e-16	86.7
sp|O15156|ZBT7B_HUMAN	tr|G3H6F7|G3H6F7_CRIGR	38.938	113	69	0	337	449	441	553	1.11e-15	85.9
sp|O15156|ZBT7B_HUMAN	tr|G3H6F7|G3H6F7_CRIGR	38.000	100	62	0	351	450	343	442	6.68e-15	83.6
sp|O15156|ZBT7B_HUMAN	tr|G3H6F7|G3H6F7_CRIGR	41.489	94	55	0	337	430	581	674	7.58e-14	80.1
sp|O15156|ZBT7B_HUMAN	tr|G3H6F7|G3H6F7_CRIGR	35.000	80	52	0	371	450	335	414	1.13e-05	54.3
sp|O15156|ZBT7B_HUMAN	tr|G3H6F7|G3H6F7_CRIGR	41.463	41	24	0	337	377	85	125	0.61	38.9
sp|O15156|ZBT7B_HUMAN	tr|A0A1S3RE12|A0A1S3RE12_SALSA	38.854	157	89	2	293	448	220	370	2.32e-23	107
sp|O15156|ZBT7B_HUMAN	tr|A0A1S3RE12|A0A1S3RE12_SALSA	47.500	80	42	0	371	450	265	344	9.69e-16	84.7
sp|O15156|ZBT7B_HUMAN	tr|A0A1S3RE12|A0A1S3RE12_SALSA	43.137	51	29	0	345	395	323	373	2.13e-05	52.8
sp|O15156|ZBT7B_HUMAN	tr|F6SMP8|F6SMP8_ORNAN	41.803	122	68	1	330	448	339	460	2.33e-23	108
sp|O15156|ZBT7B_HUMAN	tr|G1TCE6|G1TCE6_RABIT	46.296	108	58	0	343	450	346	453	2.47e-23	109
sp|O15156|ZBT7B_HUMAN	tr|G1TCE6|G1TCE6_RABIT	46.535	101	54	0	348	448	323	423	4.11e-20	99.4
sp|O15156|ZBT7B_HUMAN	tr|G1TCE6|G1TCE6_RABIT	44.186	86	47	1	343	428	374	458	1.64e-12	75.9
sp|O15156|ZBT7B_HUMAN	tr|G1TCE6|G1TCE6_RABIT	40.351	57	34	0	347	403	489	545	2.15e-04	50.1
sp|O15156|ZBT7B_HUMAN	tr|G1TCE6|G1TCE6_RABIT	28.070	114	53	2	343	428	430	542	5.54e-04	48.5
sp|O15156|ZBT7B_HUMAN	tr|H9IWQ3|H9IWQ3_BOMMO	44.860	107	59	0	343	449	78	184	2.54e-23	106
sp|O15156|ZBT7B_HUMAN	tr|H9IWQ3|H9IWQ3_BOMMO	39.706	136	75	1	315	450	1	129	1.61e-21	100
sp|O15156|ZBT7B_HUMAN	tr|H9IWQ3|H9IWQ3_BOMMO	45.614	114	62	0	337	450	100	213	2.24e-21	100
sp|O15156|ZBT7B_HUMAN	tr|H9IWQ3|H9IWQ3_BOMMO	39.024	123	75	0	331	453	122	244	7.45e-19	93.2
sp|O15156|ZBT7B_HUMAN	tr|H9IWQ3|H9IWQ3_BOMMO	43.689	103	58	0	348	450	55	157	4.44e-17	87.8
sp|O15156|ZBT7B_HUMAN	tr|H9IWQ3|H9IWQ3_BOMMO	40.351	114	68	0	337	450	156	269	7.14e-17	87.4
sp|O15156|ZBT7B_HUMAN	tr|H9IWQ3|H9IWQ3_BOMMO	37.736	106	66	0	343	448	190	295	1.61e-13	77.4
sp|O15156|ZBT7B_HUMAN	tr|H9IWQ3|H9IWQ3_BOMMO	37.374	99	62	0	334	432	209	307	1.16e-11	71.6
sp|O15156|ZBT7B_HUMAN	tr|A0A2K6KHP1|A0A2K6KHP1_RHIBE	42.241	116	67	0	335	450	136	251	2.56e-23	104
sp|O15156|ZBT7B_HUMAN	tr|A0A2K6KHP1|A0A2K6KHP1_RHIBE	33.333	159	93	3	301	450	13	167	3.53e-18	90.1
sp|O15156|ZBT7B_HUMAN	tr|A0A2K6KHP1|A0A2K6KHP1_RHIBE	39.423	104	62	1	345	448	119	221	7.30e-14	77.4
sp|O15156|ZBT7B_HUMAN	tr|A0A2K6KHP1|A0A2K6KHP1_RHIBE	31.783	129	84	2	303	427	128	256	9.55e-13	73.9
sp|O15156|ZBT7B_HUMAN	tr|A0A5F5PW14|A0A5F5PW14_HORSE	50.000	104	52	0	347	450	314	417	2.56e-23	108
sp|O15156|ZBT7B_HUMAN	tr|A0A5F5PW14|A0A5F5PW14_HORSE	28.716	296	170	8	177	463	58	321	1.95e-21	102
sp|O15156|ZBT7B_HUMAN	tr|A0A5F5PW14|A0A5F5PW14_HORSE	41.935	124	69	1	327	450	269	389	3.04e-20	99.4
sp|O15156|ZBT7B_HUMAN	tr|A0A5F5PW14|A0A5F5PW14_HORSE	38.525	122	72	1	330	448	322	443	4.23e-15	83.6
sp|O15156|ZBT7B_HUMAN	tr|A0A5F5PW14|A0A5F5PW14_HORSE	36.559	93	59	0	337	429	360	452	3.56e-09	65.1
sp|O15160|RPAC1_HUMAN	tr|A0A2I3SZS6|A0A2I3SZS6_PANTR	100.000	346	0	0	1	346	5	350	0.0	716
sp|O15160|RPAC1_HUMAN	tr|A0A2R9CJQ8|A0A2R9CJQ8_PANPA	100.000	346	0	0	1	346	5	350	0.0	716
sp|O15160|RPAC1_HUMAN	tr|A0A2I2YY45|A0A2I2YY45_GORGO	100.000	346	0	0	1	346	5	350	0.0	716
sp|O15160|RPAC1_HUMAN	sp|O15160|RPAC1_HUMAN	100.000	346	0	0	1	346	1	346	0.0	714
sp|O15160|RPAC1_HUMAN	tr|H2PJ60|H2PJ60_PONAB	99.711	346	1	0	1	346	1	346	0.0	713
sp|O15160|RPAC1_HUMAN	tr|A0A2K5D4H5|A0A2K5D4H5_AOTNA	98.844	346	4	0	1	346	43	388	0.0	712
sp|O15160|RPAC1_HUMAN	tr|A0A2K6TF03|A0A2K6TF03_SAIBB	98.844	346	4	0	1	346	56	401	0.0	710
sp|O15160|RPAC1_HUMAN	tr|A0A096NIF9|A0A096NIF9_PAPAN	99.133	346	3	0	1	346	5	350	0.0	709
sp|O15160|RPAC1_HUMAN	tr|A0A2K5NZK5|A0A2K5NZK5_CERAT	99.133	346	3	0	1	346	5	350	0.0	709
sp|O15160|RPAC1_HUMAN	tr|G1PXL6|G1PXL6_MYOLU	98.555	346	5	0	1	346	2	347	0.0	708
sp|O15160|RPAC1_HUMAN	tr|A0A1U7TPF4|A0A1U7TPF4_TARSY	98.844	346	4	0	1	346	1	346	0.0	708
sp|O15160|RPAC1_HUMAN	tr|U3E3L9|U3E3L9_CALJA	98.266	346	6	0	1	346	1	346	0.0	707
sp|O15160|RPAC1_HUMAN	tr|A0A2K6JR36|A0A2K6JR36_RHIBE	98.844	346	4	0	1	346	5	350	0.0	707
sp|O15160|RPAC1_HUMAN	tr|G7MPF0|G7MPF0_MACMU	98.844	346	4	0	1	346	1	346	0.0	706
sp|O15160|RPAC1_HUMAN	tr|A0A2K5WT78|A0A2K5WT78_MACFA	98.844	346	4	0	1	346	5	350	0.0	706
sp|O15160|RPAC1_HUMAN	tr|A0A2K5Z075|A0A2K5Z075_MANLE	98.844	346	4	0	1	346	5	350	0.0	706
sp|O15160|RPAC1_HUMAN	tr|A0A2Y9ERC6|A0A2Y9ERC6_PHYMC	97.399	346	9	0	1	346	1	346	0.0	705
sp|O15160|RPAC1_HUMAN	tr|I3MFV4|I3MFV4_ICTTR	98.266	346	6	0	1	346	1	346	0.0	705
sp|O15160|RPAC1_HUMAN	tr|A0A2U3WHG1|A0A2U3WHG1_ODORO	97.688	346	8	0	1	346	1	346	0.0	704
sp|O15160|RPAC1_HUMAN	tr|A0A0D9RHM2|A0A0D9RHM2_CHLSB	98.266	346	6	0	1	346	1	346	0.0	704
sp|O15160|RPAC1_HUMAN	tr|L5JLJ9|L5JLJ9_PTEAL	97.977	346	7	0	1	346	1	346	0.0	704
sp|O15160|RPAC1_HUMAN	tr|A0A2K6GF23|A0A2K6GF23_PROCO	97.110	346	10	0	1	346	1	346	0.0	704
sp|O15160|RPAC1_HUMAN	tr|E2RH57|E2RH57_CANLF	97.399	346	9	0	1	346	1	346	0.0	703
sp|O15160|RPAC1_HUMAN	tr|M3YNB0|M3YNB0_MUSPF	97.399	346	9	0	1	346	35	380	0.0	702
sp|O15160|RPAC1_HUMAN	tr|A0A384C5C8|A0A384C5C8_URSMA	97.399	346	9	0	1	346	1	346	0.0	702
sp|O15160|RPAC1_HUMAN	tr|A0A2U4CIU9|A0A2U4CIU9_TURTR	97.399	346	9	0	1	346	1	346	0.0	702
sp|O15160|RPAC1_HUMAN	sp|Q32L22|RPAC1_BOVIN	97.110	346	10	0	1	346	1	346	0.0	701
sp|O15160|RPAC1_HUMAN	tr|W5PC89|W5PC89_SHEEP	97.110	346	10	0	1	346	1	346	0.0	701
sp|O15160|RPAC1_HUMAN	tr|A0A1S3A782|A0A1S3A782_ERIEU	97.110	346	10	0	1	346	1	346	0.0	700
sp|O15160|RPAC1_HUMAN	tr|A0A286XN63|A0A286XN63_CAVPO	97.110	346	10	0	1	346	1	346	0.0	699
sp|O15160|RPAC1_HUMAN	tr|M3WC04|M3WC04_FELCA	97.110	346	10	0	1	346	1	346	0.0	699
sp|O15160|RPAC1_HUMAN	tr|A0A5G2R496|A0A5G2R496_PIG	97.110	346	10	0	1	346	6	351	0.0	699
sp|O15160|RPAC1_HUMAN	tr|G1M0J9|G1M0J9_AILME	96.821	346	11	0	1	346	3	348	0.0	699
sp|O15160|RPAC1_HUMAN	tr|A0A340XA90|A0A340XA90_LIPVE	96.821	346	11	0	1	346	1	346	0.0	698
sp|O15160|RPAC1_HUMAN	tr|F7CQE0|F7CQE0_HORSE	97.110	346	10	0	1	346	1	346	0.0	698
sp|O15160|RPAC1_HUMAN	tr|A0A1S3FDF5|A0A1S3FDF5_DIPOR	96.243	346	13	0	1	346	1	346	0.0	698
sp|O15160|RPAC1_HUMAN	tr|A0A2Y9NRE3|A0A2Y9NRE3_DELLE	96.821	346	11	0	1	346	1	346	0.0	697
sp|O15160|RPAC1_HUMAN	tr|A0A2U3YZ66|A0A2U3YZ66_LEPWE	96.532	346	12	0	1	346	1	346	0.0	697
sp|O15160|RPAC1_HUMAN	tr|A0A452DQQ3|A0A452DQQ3_CAPHI	96.830	347	10	1	1	346	1	347	0.0	696
sp|O15160|RPAC1_HUMAN	tr|A0A1U7Q815|A0A1U7Q815_MESAU	95.954	346	14	0	1	346	1	346	0.0	694
sp|O15160|RPAC1_HUMAN	tr|A0A091E0K1|A0A091E0K1_FUKDA	96.532	346	12	0	1	346	1	346	0.0	694
sp|O15160|RPAC1_HUMAN	tr|G1QVE9|G1QVE9_NOMLE	97.688	346	3	1	1	346	8	348	0.0	693
sp|O15160|RPAC1_HUMAN	tr|G5BNM8|G5BNM8_HETGA	95.665	346	15	0	1	346	1	346	0.0	689
sp|O15160|RPAC1_HUMAN	tr|H0XF38|H0XF38_OTOGA	95.115	348	15	1	1	346	1	348	0.0	688
sp|O15160|RPAC1_HUMAN	tr|G1SP24|G1SP24_RABIT	96.532	346	10	1	1	346	1	344	0.0	688
sp|O15160|RPAC1_HUMAN	tr|A0A2Y9DR45|A0A2Y9DR45_TRIMA	94.798	346	18	0	1	346	1	346	0.0	687
sp|O15160|RPAC1_HUMAN	sp|P52432|RPAC1_MOUSE	93.931	346	21	0	1	346	1	346	0.0	680
sp|O15160|RPAC1_HUMAN	tr|A0A4X2KC08|A0A4X2KC08_VOMUR	91.908	346	28	0	1	346	1	346	0.0	666
sp|O15160|RPAC1_HUMAN	tr|F7B0W1|F7B0W1_ORNAN	85.549	346	50	0	1	346	1	346	0.0	633
sp|O15160|RPAC1_HUMAN	tr|K7G156|K7G156_PELSI	83.815	346	56	0	1	346	22	367	0.0	625
sp|O15160|RPAC1_HUMAN	tr|A0A1U7S4T9|A0A1U7S4T9_ALLSI	82.948	346	59	0	1	346	1	346	0.0	612
sp|O15160|RPAC1_HUMAN	tr|A0A151MHQ6|A0A151MHQ6_ALLMI	82.370	346	61	0	1	346	1	346	0.0	608
sp|O15160|RPAC1_HUMAN	tr|G3UKC1|G3UKC1_LOXAF	96.678	301	9	1	47	346	1	301	0.0	599
sp|O15160|RPAC1_HUMAN	tr|H0ZFT1|H0ZFT1_TAEGU	82.388	335	59	0	12	346	3	337	0.0	591
sp|O15160|RPAC1_HUMAN	tr|A0A2I0LYA2|A0A2I0LYA2_COLLI	82.243	321	57	0	26	346	1	321	0.0	571
sp|O15160|RPAC1_HUMAN	tr|Q6IP84|Q6IP84_XENLA	77.810	347	76	1	1	346	1	347	0.0	570
sp|O15160|RPAC1_HUMAN	tr|B5X7Z3|B5X7Z3_SALSA	74.063	347	89	1	1	346	7	353	0.0	558
sp|O15160|RPAC1_HUMAN	tr|G3HYU6|G3HYU6_CRIGR	95.390	282	13	0	65	346	1	282	0.0	558
sp|O15160|RPAC1_HUMAN	tr|A0A060WQ06|A0A060WQ06_ONCMY	73.487	347	91	1	1	346	1	347	0.0	553
sp|O15160|RPAC1_HUMAN	tr|A0A1S3N3P1|A0A1S3N3P1_SALSA	73.487	347	91	1	1	346	1	347	0.0	546
sp|O15160|RPAC1_HUMAN	tr|A0A3B4UTE6|A0A3B4UTE6_SERDU	72.365	351	92	2	1	346	34	384	0.0	541
sp|O15160|RPAC1_HUMAN	tr|H2SSB2|H2SSB2_TAKRU	69.828	348	101	1	2	345	3	350	0.0	537
sp|O15160|RPAC1_HUMAN	tr|A0A099ZRJ2|A0A099ZRJ2_TINGU	83.667	300	49	0	47	346	1	300	0.0	536
sp|O15160|RPAC1_HUMAN	tr|A0A087RAS4|A0A087RAS4_APTFO	82.886	298	51	0	49	346	3	300	0.0	530
sp|O15160|RPAC1_HUMAN	tr|A0A093GK25|A0A093GK25_DRYPU	82.886	298	51	0	49	346	2	299	0.0	529
sp|O15160|RPAC1_HUMAN	tr|G1KJC2|G1KJC2_ANOCA	81.759	307	54	2	1	307	38	342	0.0	526
sp|O15160|RPAC1_HUMAN	tr|A0A091I433|A0A091I433_CALAN	81.188	303	57	0	44	346	1	303	0.0	524
sp|O15160|RPAC1_HUMAN	tr|R0LQS9|R0LQS9_ANAPL	82.333	300	53	0	47	346	1	300	0.0	518
sp|O15160|RPAC1_HUMAN	tr|A0A091J066|A0A091J066_EGRGA	83.688	282	46	0	65	346	1	282	0.0	506
sp|O15160|RPAC1_HUMAN	tr|A0A0Q3P7C9|A0A0Q3P7C9_AMAAE	83.688	282	46	0	65	346	1	282	0.0	506
sp|O15160|RPAC1_HUMAN	tr|G3ND06|G3ND06_GASAC	66.006	353	91	2	23	346	23	375	1.00e-174	494
sp|O15160|RPAC1_HUMAN	tr|G1NEV0|G1NEV0_MELGA	78.351	291	57	1	56	346	1	285	2.75e-173	487
sp|O15160|RPAC1_HUMAN	tr|K9J819|K9J819_XENTR	74.286	315	80	1	1	314	1	315	5.22e-173	489
sp|O15160|RPAC1_HUMAN	tr|A0A1S3RXH7|A0A1S3RXH7_SALSA	76.289	291	69	0	56	346	1	291	5.98e-169	476
sp|O15160|RPAC1_HUMAN	tr|A0A091W4I7|A0A091W4I7_OPIHO	82.576	264	46	0	83	346	1	264	1.26e-167	472
sp|O15160|RPAC1_HUMAN	tr|A0A067R338|A0A067R338_ZOONE	58.284	338	139	2	7	343	4	340	3.17e-149	428
sp|O15160|RPAC1_HUMAN	tr|A0A226NCV4|A0A226NCV4_CALSU	63.006	346	72	5	1	346	1	290	6.19e-145	416
sp|O15160|RPAC1_HUMAN	tr|E9GTW6|E9GTW6_DAPPU	54.599	337	152	1	5	340	13	349	2.40e-139	404
sp|O15160|RPAC1_HUMAN	tr|D6WP50|D6WP50_TRICA	54.054	333	147	2	11	343	9	335	1.45e-129	378
sp|O15160|RPAC1_HUMAN	tr|A0A0L0CG52|A0A0L0CG52_LUCCU	56.230	313	133	2	30	342	19	327	6.94e-124	363
sp|O15160|RPAC1_HUMAN	tr|H9J5X2|H9J5X2_BOMMO	53.776	331	145	2	11	341	7	329	1.37e-121	358
sp|O15160|RPAC1_HUMAN	tr|Q9VMX3|Q9VMX3_DROME	54.140	314	140	2	30	342	22	332	4.41e-121	357
sp|O15160|RPAC1_HUMAN	tr|A0A194PHR3|A0A194PHR3_PAPXU	51.198	334	155	3	9	342	5	330	3.90e-120	354
sp|O15160|RPAC1_HUMAN	tr|W5J4K3|W5J4K3_ANODA	51.613	310	147	1	31	340	23	329	2.69e-119	352
sp|O15160|RPAC1_HUMAN	tr|A0A026WCW5|A0A026WCW5_OOCBI	55.150	301	125	4	53	343	46	346	1.97e-111	333
sp|O15160|RPAC1_HUMAN	sp|P07703|RPAC1_YEAST	46.154	325	169	3	12	332	2	324	1.25e-104	315
sp|O15160|RPAC1_HUMAN	tr|Q5BAL5|Q5BAL5_EMENI	46.334	341	158	5	21	336	24	364	9.73e-103	311
sp|O15160|RPAC1_HUMAN	tr|E2BIJ1|E2BIJ1_HARSA	48.024	329	157	5	5	321	10	336	4.34e-100	305
sp|O15160|RPAC1_HUMAN	tr|Q7SHT0|Q7SHT0_NEUCR	44.540	348	172	4	9	336	23	369	1.92e-98	300
sp|O15160|RPAC1_HUMAN	tr|A9T5P0|A9T5P0_PHYPA	44.633	354	165	4	7	340	17	359	4.67e-97	296
sp|O15160|RPAC1_HUMAN	tr|Q39216|Q39216_ARATH	45.879	364	151	10	7	340	37	384	6.30e-94	289
sp|O15160|RPAC1_HUMAN	tr|A0A0L7LFE0|A0A0L7LFE0_9NEOP	45.833	312	123	4	8	319	4	269	2.72e-92	281
sp|O15160|RPAC1_HUMAN	sp|Q54SN4|RPAC1_DICDI	42.900	331	173	6	7	333	15	333	1.43e-90	279
sp|O15160|RPAC1_HUMAN	tr|R1CTV8|R1CTV8_EMIHU	47.416	329	108	6	7	333	15	280	4.74e-90	276
sp|O15160|RPAC1_HUMAN	tr|M0S179|M0S179_MUSAM	44.160	351	167	7	11	340	26	368	9.20e-90	278
sp|O15160|RPAC1_HUMAN	tr|A0A445BLD3|A0A445BLD3_ARAHY	43.305	351	182	7	7	340	47	397	6.02e-89	277
sp|O15160|RPAC1_HUMAN	tr|M0TF47|M0TF47_MUSAM	43.642	346	175	8	11	340	28	369	3.11e-88	274
sp|O15160|RPAC1_HUMAN	tr|Q6C4T2|Q6C4T2_YARLI	44.615	325	155	6	21	334	17	327	1.18e-87	271
sp|O15160|RPAC1_HUMAN	tr|Q9C6C2|Q9C6C2_ARATH	44.669	347	176	7	7	338	29	374	7.08e-85	266
sp|O15160|RPAC1_HUMAN	tr|A0A444XJ82|A0A444XJ82_ARAHY	41.667	360	184	8	7	340	47	406	2.95e-84	265
sp|O15160|RPAC1_HUMAN	tr|B8CCH8|B8CCH8_THAPS	45.714	315	146	8	43	333	38	351	3.40e-83	261
sp|O15160|RPAC1_HUMAN	tr|B4FAR4|B4FAR4_MAIZE	40.947	359	172	6	7	340	28	371	1.07e-82	260
sp|O15160|RPAC1_HUMAN	tr|A0A3B5YYN7|A0A3B5YYN7_WHEAT	40.111	359	173	7	7	340	13	354	3.74e-81	256
sp|O15160|RPAC1_HUMAN	tr|A0A3B5ZV98|A0A3B5ZV98_WHEAT	40.111	359	173	7	7	340	13	354	5.23e-81	255
sp|O15160|RPAC1_HUMAN	tr|A0A3B5Y0Q5|A0A3B5Y0Q5_WHEAT	39.833	359	174	7	7	340	13	354	3.29e-80	253
sp|O15160|RPAC1_HUMAN	tr|A0A2K3DII1|A0A2K3DII1_CHLRE	37.127	369	167	9	23	340	32	386	1.24e-65	217
sp|O15160|RPAC1_HUMAN	tr|B8AHP1|B8AHP1_ORYSI	36.752	351	160	7	7	340	26	331	5.35e-65	213
sp|O15160|RPAC1_HUMAN	tr|Q8IHT3|Q8IHT3_PLAF7	34.535	333	198	8	14	341	11	328	2.80e-56	191
sp|O15160|RPAC1_HUMAN	tr|E9I5W2|E9I5W2_DAPPU	55.556	117	52	0	5	121	13	129	1.28e-44	154
sp|O15160|RPAC1_HUMAN	tr|A0A445EGP5|A0A445EGP5_ARAHY	46.528	144	75	1	7	148	47	190	4.58e-39	142
sp|O15160|RPAC1_HUMAN	tr|A9SHD1|A9SHD1_PHYPA	35.390	308	154	12	58	345	19	301	2.68e-37	141
sp|O15160|RPAC1_HUMAN	tr|A0A445EGQ0|A0A445EGQ0_ARAHY	49.167	120	59	1	7	124	47	166	7.11e-34	128
sp|O15160|RPAC1_HUMAN	tr|A0A3B6KGP8|A0A3B6KGP8_WHEAT	31.563	320	185	11	45	345	10	314	1.32e-32	129
sp|O15160|RPAC1_HUMAN	sp|Q54DH7|RPB3_DICDI	30.241	291	179	6	51	332	14	289	3.44e-32	127
sp|O15160|RPAC1_HUMAN	tr|A0A3B6LK99|A0A3B6LK99_WHEAT	31.250	320	186	11	45	345	10	314	4.46e-32	127
sp|O15160|RPAC1_HUMAN	tr|M0S369|M0S369_MUSAM	32.051	312	187	9	45	345	16	313	8.57e-32	126
sp|O15160|RPAC1_HUMAN	tr|A0A444ZJ00|A0A444ZJ00_ARAHY	31.310	313	179	11	50	345	11	304	2.85e-31	125
sp|O15160|RPAC1_HUMAN	tr|A0A3B6SKK8|A0A3B6SKK8_WHEAT	31.034	319	172	11	45	345	10	298	1.88e-30	122
sp|O15160|RPAC1_HUMAN	sp|Q39211|NRPB3_ARATH	29.245	318	191	9	41	345	2	298	2.03e-30	122
sp|O15160|RPAC1_HUMAN	tr|A0A2K3D929|A0A2K3D929_CHLRE	31.208	298	164	7	51	333	15	286	3.22e-30	123
sp|O15160|RPAC1_HUMAN	tr|A0A3B6RN84|A0A3B6RN84_WHEAT	30.938	320	172	11	45	345	10	299	4.95e-30	121
sp|O15160|RPAC1_HUMAN	sp|Q39212|RPD3B_ARATH	30.844	308	179	9	51	345	12	298	5.65e-30	121
sp|O15160|RPAC1_HUMAN	tr|A0A3B6TM81|A0A3B6TM81_WHEAT	30.408	319	174	11	45	345	10	298	1.11e-28	118
sp|O15160|RPAC1_HUMAN	tr|A0A1D6ELK2|A0A1D6ELK2_MAIZE	30.723	332	192	10	45	345	9	333	1.21e-28	118
sp|O15160|RPAC1_HUMAN	tr|A0A3B6MPS2|A0A3B6MPS2_WHEAT	28.902	346	192	11	45	345	10	346	1.84e-28	118
sp|O15160|RPAC1_HUMAN	tr|R1D462|R1D462_EMIHU	29.936	314	158	13	48	326	48	334	4.77e-27	114
sp|O15160|RPAC1_HUMAN	tr|B8BWN8|B8BWN8_THAPS	29.766	299	180	9	50	329	5	292	6.91e-27	112
sp|O15160|RPAC1_HUMAN	tr|B8BCX6|B8BCX6_ORYSI	29.907	321	188	10	45	345	10	313	1.03e-26	113
sp|O15160|RPAC1_HUMAN	tr|Q6IRR3|Q6IRR3_XENLA	30.070	286	157	7	51	332	9	255	6.20e-25	107
sp|O15160|RPAC1_HUMAN	tr|A0A2K1KKA3|A0A2K1KKA3_PHYPA	30.693	303	164	11	59	332	73	358	3.48e-24	107
sp|O15160|RPAC1_HUMAN	tr|H0XGA5|H0XGA5_OTOGA	33.846	195	114	4	51	241	9	192	3.70e-24	105
sp|O15160|RPAC1_HUMAN	tr|Q6P7Y7|Q6P7Y7_XENTR	32.821	195	116	4	51	241	9	192	3.97e-24	104
sp|O15160|RPAC1_HUMAN	tr|W5JJD1|W5JJD1_ANODA	28.523	298	163	8	51	340	9	264	5.35e-24	104
sp|O15160|RPAC1_HUMAN	tr|H2SFB7|H2SFB7_TAKRU	29.371	286	159	8	51	332	9	255	6.03e-24	104
sp|O15160|RPAC1_HUMAN	tr|A0A3B4TEN2|A0A3B4TEN2_SERDU	29.021	286	160	9	51	332	9	255	7.40e-24	103
sp|O15160|RPAC1_HUMAN	tr|A0A1S2ZJ69|A0A1S2ZJ69_ERIEU	33.333	195	115	4	51	241	9	192	7.40e-24	103
sp|O15160|RPAC1_HUMAN	tr|G1T8H5|G1T8H5_RABIT	32.821	195	116	4	51	241	9	192	1.92e-23	103
sp|O15160|RPAC1_HUMAN	tr|A0A2K6FC16|A0A2K6FC16_PROCO	33.333	195	115	4	51	241	9	192	2.17e-23	102
sp|O15160|RPAC1_HUMAN	sp|P97760|RPB3_MOUSE	33.846	195	114	4	51	241	9	192	2.31e-23	102
sp|O15160|RPAC1_HUMAN	tr|A0A3Q0D5E7|A0A3Q0D5E7_MESAU	33.846	195	114	4	51	241	9	192	2.31e-23	102
sp|O15160|RPAC1_HUMAN	tr|G3I3K9|G3I3K9_CRIGR	33.846	195	114	4	51	241	9	192	2.31e-23	102
sp|O15160|RPAC1_HUMAN	tr|A0A4X2LNH6|A0A4X2LNH6_VOMUR	32.821	195	116	4	51	241	9	192	2.51e-23	102
sp|O15160|RPAC1_HUMAN	tr|Q8I2S6|Q8I2S6_PLAF7	27.832	309	179	12	50	334	12	300	2.71e-23	103
sp|O15160|RPAC1_HUMAN	tr|A0A2U3V0L3|A0A2U3V0L3_TURTR	33.333	195	115	4	51	241	9	192	3.30e-23	102
sp|O15160|RPAC1_HUMAN	tr|A0A340Y3R8|A0A340Y3R8_LIPVE	33.333	195	115	4	51	241	9	192	3.30e-23	102
sp|O15160|RPAC1_HUMAN	tr|E2BRN1|E2BRN1_HARSA	28.525	305	166	9	51	346	9	270	3.65e-23	102
sp|O15160|RPAC1_HUMAN	tr|A0A2Y9LQK1|A0A2Y9LQK1_DELLE	32.821	195	116	4	51	241	9	192	3.92e-23	102
sp|O15160|RPAC1_HUMAN	tr|A0A194PG20|A0A194PG20_PAPXU	29.831	295	146	10	51	332	9	255	4.43e-23	102
sp|O15160|RPAC1_HUMAN	tr|H9GCS7|H9GCS7_ANOCA	32.308	195	117	4	51	241	9	192	5.15e-23	101
sp|O15160|RPAC1_HUMAN	tr|B5XBM8|B5XBM8_SALSA	27.273	286	165	8	51	332	9	255	7.28e-23	101
sp|O15160|RPAC1_HUMAN	tr|A0A060Y0V3|A0A060Y0V3_ONCMY	27.273	286	165	8	51	332	9	255	7.28e-23	101
sp|O15160|RPAC1_HUMAN	tr|A0A2Y9FS82|A0A2Y9FS82_PHYMC	33.333	195	115	4	51	241	9	192	7.43e-23	101
sp|O15160|RPAC1_HUMAN	tr|W5NQ60|W5NQ60_SHEEP	33.333	195	115	4	51	241	9	192	7.43e-23	101
sp|O15160|RPAC1_HUMAN	tr|A0A2U3VLH5|A0A2U3VLH5_ODORO	33.333	195	115	4	51	241	9	192	7.43e-23	101
sp|O15160|RPAC1_HUMAN	tr|M3XZE7|M3XZE7_MUSPF	33.333	195	115	4	51	241	9	192	7.43e-23	101
sp|O15160|RPAC1_HUMAN	tr|G5AUE7|G5AUE7_HETGA	33.333	195	115	4	51	241	9	192	7.43e-23	101
sp|O15160|RPAC1_HUMAN	tr|A0A2I2UWP3|A0A2I2UWP3_FELCA	33.333	195	115	4	51	241	9	192	7.43e-23	101
sp|O15160|RPAC1_HUMAN	tr|F6W4V5|F6W4V5_HORSE	33.333	195	115	4	51	241	9	192	7.43e-23	101
sp|O15160|RPAC1_HUMAN	tr|A0A1S3G3N0|A0A1S3G3N0_DIPOR	33.333	195	115	4	51	241	9	192	7.43e-23	101
sp|O15160|RPAC1_HUMAN	tr|H0V3E4|H0V3E4_CAVPO	33.333	195	115	4	51	241	9	192	7.43e-23	101
sp|O15160|RPAC1_HUMAN	tr|A0A452EAC2|A0A452EAC2_CAPHI	33.333	195	115	4	51	241	9	192	7.43e-23	101
sp|O15160|RPAC1_HUMAN	sp|Q3T0Q3|RPB3_BOVIN	33.333	195	115	4	51	241	9	192	7.43e-23	101
sp|O15160|RPAC1_HUMAN	tr|D2GTX3|D2GTX3_AILME	33.333	195	115	4	51	241	9	192	7.43e-23	101
sp|O15160|RPAC1_HUMAN	tr|E2RQ42|E2RQ42_CANLF	32.821	195	116	4	51	241	9	192	7.44e-23	101
sp|O15160|RPAC1_HUMAN	tr|B5FZ64|B5FZ64_TAEGU	27.972	286	163	8	51	332	9	255	1.02e-22	100
sp|O15160|RPAC1_HUMAN	tr|A0A1U7SPG6|A0A1U7SPG6_ALLSI	31.795	195	118	4	51	241	9	192	1.18e-22	100
sp|O15160|RPAC1_HUMAN	tr|A0A151MSF9|A0A151MSF9_ALLMI	31.795	195	118	4	51	241	9	192	1.18e-22	100
sp|O15160|RPAC1_HUMAN	tr|A0A0Q3U2D2|A0A0Q3U2D2_AMAAE	31.795	195	118	4	51	241	9	192	1.18e-22	100
sp|O15160|RPAC1_HUMAN	tr|A0A2Y9DC45|A0A2Y9DC45_TRIMA	33.333	195	115	4	51	241	9	192	1.36e-22	100
sp|O15160|RPAC1_HUMAN	tr|G1PT81|G1PT81_MYOLU	32.821	195	116	4	51	241	9	192	1.42e-22	100
sp|O15160|RPAC1_HUMAN	tr|A0A1U7UK30|A0A1U7UK30_TARSY	33.333	195	115	4	51	241	9	192	1.48e-22	100
sp|O15160|RPAC1_HUMAN	tr|A0A2K6U5H0|A0A2K6U5H0_SAIBB	33.333	195	115	4	51	241	9	192	1.49e-22	100
sp|O15160|RPAC1_HUMAN	tr|A0A2K6K547|A0A2K6K547_RHIBE	33.333	195	115	4	51	241	9	192	1.49e-22	100
sp|O15160|RPAC1_HUMAN	tr|H2NR06|H2NR06_PONAB	33.333	195	115	4	51	241	9	192	1.49e-22	100
sp|O15160|RPAC1_HUMAN	tr|A0A096NIT0|A0A096NIT0_PAPAN	33.333	195	115	4	51	241	9	192	1.49e-22	100
sp|O15160|RPAC1_HUMAN	tr|H2QB71|H2QB71_PANTR	33.333	195	115	4	51	241	9	192	1.49e-22	100
sp|O15160|RPAC1_HUMAN	tr|A0A2K5YLL4|A0A2K5YLL4_MANLE	33.333	195	115	4	51	241	9	192	1.49e-22	100
sp|O15160|RPAC1_HUMAN	tr|G7Q181|G7Q181_MACFA	33.333	195	115	4	51	241	9	192	1.49e-22	100
sp|O15160|RPAC1_HUMAN	tr|G3ULA5|G3ULA5_LOXAF	33.333	195	115	4	51	241	9	192	1.49e-22	100
sp|O15160|RPAC1_HUMAN	sp|P19387|RPB3_HUMAN	33.333	195	115	4	51	241	9	192	1.49e-22	100
sp|O15160|RPAC1_HUMAN	tr|G3RTN0|G3RTN0_GORGO	33.333	195	115	4	51	241	9	192	1.49e-22	100
sp|O15160|RPAC1_HUMAN	tr|A0A0D9QXX6|A0A0D9QXX6_CHLSB	33.333	195	115	4	51	241	9	192	1.49e-22	100
sp|O15160|RPAC1_HUMAN	tr|A0A2K5NEG7|A0A2K5NEG7_CERAT	33.333	195	115	4	51	241	9	192	1.49e-22	100
sp|O15160|RPAC1_HUMAN	tr|F6ZTF7|F6ZTF7_CALJA	33.333	195	115	4	51	241	9	192	1.49e-22	100
sp|O15160|RPAC1_HUMAN	tr|A0A2K5BW23|A0A2K5BW23_AOTNA	33.333	195	115	4	51	241	9	192	1.49e-22	100
sp|O15160|RPAC1_HUMAN	tr|A0A067R8U4|A0A067R8U4_ZOONE	32.161	199	112	5	51	241	9	192	2.58e-22	100
sp|O15160|RPAC1_HUMAN	tr|G3NC28|G3NC28_GASAC	28.322	286	162	9	51	332	9	255	3.39e-22	99.8
sp|O15160|RPAC1_HUMAN	tr|A0A026WY94|A0A026WY94_OOCBI	25.649	308	171	8	51	346	9	270	6.02e-22	99.0
sp|O15160|RPAC1_HUMAN	tr|Q1HQ43|Q1HQ43_BOMMO	34.184	196	106	7	51	238	9	189	6.22e-22	99.0
sp|O15160|RPAC1_HUMAN	tr|R1DHL1|R1DHL1_EMIHU	31.980	197	105	7	51	231	8	191	2.05e-21	95.5
sp|O15160|RPAC1_HUMAN	tr|A0A0L7L4Y6|A0A0L7L4Y6_9NEOP	33.673	196	107	7	51	238	9	189	2.24e-21	97.4
sp|O15160|RPAC1_HUMAN	tr|G1QCT7|G1QCT7_MYOLU	31.443	194	119	4	51	241	9	191	2.58e-21	97.1
sp|O15160|RPAC1_HUMAN	tr|I3MP87|I3MP87_ICTTR	32.821	195	116	4	51	241	9	192	3.02e-21	99.0
sp|O15160|RPAC1_HUMAN	tr|Q5AZM8|Q5AZM8_EMENI	28.520	277	154	7	61	332	24	261	6.27e-21	97.1
sp|O15160|RPAC1_HUMAN	tr|A0A087QN72|A0A087QN72_APTFO	35.227	176	95	5	72	241	3	165	1.16e-20	94.7
sp|O15160|RPAC1_HUMAN	tr|R0LKT0|R0LKT0_ANAPL	33.333	174	101	4	72	241	1	163	1.27e-20	94.7
sp|O15160|RPAC1_HUMAN	tr|A0A091W3D5|A0A091W3D5_OPIHO	33.333	174	101	4	72	241	3	165	1.77e-20	94.4
sp|O15160|RPAC1_HUMAN	tr|A0A091JGI0|A0A091JGI0_EGRGA	33.333	174	101	4	72	241	3	165	1.77e-20	94.4
sp|O15160|RPAC1_HUMAN	tr|A0A091I5C2|A0A091I5C2_CALAN	33.333	174	101	4	72	241	3	165	1.77e-20	94.4
sp|O15160|RPAC1_HUMAN	tr|A0A099ZL53|A0A099ZL53_TINGU	33.333	174	101	4	72	241	1	163	1.84e-20	94.4
sp|O15160|RPAC1_HUMAN	tr|Q1K5K1|Q1K5K1_NEUCR	26.531	294	173	7	51	340	18	272	1.94e-20	95.9
sp|O15160|RPAC1_HUMAN	tr|A0A091D4B0|A0A091D4B0_FUKDA	34.463	177	101	4	69	241	25	190	2.01e-20	94.7
sp|O15160|RPAC1_HUMAN	tr|K7GD06|K7GD06_PELSI	34.483	174	99	4	72	241	27	189	2.17e-20	94.7
sp|O15160|RPAC1_HUMAN	tr|E9G1A5|E9G1A5_DAPPU	30.964	197	111	6	53	241	11	190	2.24e-20	94.7
sp|O15160|RPAC1_HUMAN	tr|A0A384D1N6|A0A384D1N6_URSMA	34.483	174	99	4	72	241	16	178	2.33e-20	94.4
sp|O15160|RPAC1_HUMAN	tr|O97183|O97183_DROME	25.256	293	179	5	51	340	9	264	2.38e-20	94.4
sp|O15160|RPAC1_HUMAN	tr|D6WKM1|D6WKM1_TRICA	26.073	303	165	6	51	341	9	264	3.38e-20	94.0
sp|O15160|RPAC1_HUMAN	tr|A0A287DDI1|A0A287DDI1_ICTTR	34.286	175	90	5	70	241	19	171	4.31e-20	93.2
sp|O15160|RPAC1_HUMAN	tr|A0A2I0LPM5|A0A2I0LPM5_COLLI	33.140	172	100	4	74	241	1	161	1.87e-19	91.3
sp|O15160|RPAC1_HUMAN	sp|P16370|RPB3_YEAST	30.928	194	118	4	46	237	3	182	3.99e-19	92.0
sp|O15160|RPAC1_HUMAN	tr|A0A5F8A903|A0A5F8A903_MACMU	28.319	226	116	4	51	241	9	223	5.99e-19	91.3
sp|O15160|RPAC1_HUMAN	tr|A0A444Z6I6|A0A444Z6I6_ARAHY	55.000	60	27	0	87	146	1	60	2.46e-17	80.5
sp|O15160|RPAC1_HUMAN	tr|Q6C2S4|Q6C2S4_YARLI	31.609	174	103	4	66	237	16	175	9.49e-16	82.4
sp|O15160|RPAC1_HUMAN	tr|A0A5G2QY32|A0A5G2QY32_PIG	30.256	195	121	4	51	241	9	192	1.67e-14	78.2
sp|O15160|RPAC1_HUMAN	tr|A0A2R9CH34|A0A2R9CH34_PANPA	29.231	195	121	5	51	241	9	190	2.58e-13	74.7
sp|O15160|RPAC1_HUMAN	tr|F7GBT0|F7GBT0_ORNAN	32.278	158	92	4	88	241	1	147	2.65e-13	73.9
sp|O15160|RPAC1_HUMAN	tr|A0A444Z6H9|A0A444Z6H9_ARAHY	51.667	60	28	1	87	146	1	59	5.46e-13	68.6
sp|O15160|RPAC1_HUMAN	tr|G1QRV5|G1QRV5_NOMLE	29.508	183	112	5	51	229	9	178	7.11e-12	70.1
sp|O15160|RPAC1_HUMAN	tr|H1A362|H1A362_TAEGU	33.333	102	65	1	51	149	9	110	7.80e-12	67.4
sp|O15160|RPAC1_HUMAN	tr|H9GUD4|H9GUD4_ANOCA	29.500	200	105	8	51	241	9	181	2.01e-11	68.2
sp|O15160|RPAC1_HUMAN	tr|A0A226MT83|A0A226MT83_CALSU	26.667	195	105	5	51	241	9	169	6.07e-11	67.4
sp|O15160|RPAC1_HUMAN	tr|A0A2U3YY28|A0A2U3YY28_LEPWE	39.706	68	41	0	51	118	9	76	3.18e-10	62.0
sp|O15160|RPAC1_HUMAN	tr|A0A2U3Z209|A0A2U3Z209_LEPWE	47.917	48	25	0	194	241	59	106	1.30e-05	50.8
sp|O15160|RPAC1_HUMAN	tr|G1Q7F7|G1Q7F7_MYOLU	47.917	48	25	0	194	241	64	111	1.71e-05	50.4
sp|O15160|RPAC1_HUMAN	tr|M0SE79|M0SE79_MUSAM	30.496	141	73	5	97	222	8	138	9.00e-05	47.4
sp|O15160|RPAC1_HUMAN	tr|A0A1S3QJR2|A0A1S3QJR2_SALSA	25.581	86	63	1	121	206	125	209	0.71	37.0
sp|O15160|RPAC1_HUMAN	tr|A0A5F5PWH6|A0A5F5PWH6_HORSE	34.667	75	41	2	215	289	613	679	1.3	37.0
sp|O15160|RPAC1_HUMAN	tr|H0UXL6|H0UXL6_CAVPO	26.415	106	55	3	196	299	353	437	3.2	35.8
sp|O15162|PLS1_HUMAN	sp|O15162|PLS1_HUMAN	100.000	318	0	0	1	318	1	318	0.0	652
sp|O15162|PLS1_HUMAN	tr|H2R7Z9|H2R7Z9_PANTR	99.686	318	1	0	1	318	1	318	0.0	649
sp|O15162|PLS1_HUMAN	tr|G3RTX1|G3RTX1_GORGO	98.742	318	4	0	1	318	1	318	0.0	642
sp|O15162|PLS1_HUMAN	tr|A0A096MSZ6|A0A096MSZ6_PAPAN	96.855	318	10	0	1	318	1	318	0.0	637
sp|O15162|PLS1_HUMAN	tr|A0A2K5U4E7|A0A2K5U4E7_MACFA	96.855	318	10	0	1	318	1	318	0.0	637
sp|O15162|PLS1_HUMAN	tr|G1QPF0|G1QPF0_NOMLE	96.855	318	10	0	1	318	1	318	0.0	634
sp|O15162|PLS1_HUMAN	tr|H2PBP2|H2PBP2_PONAB	96.855	318	10	0	1	318	1	318	0.0	630
sp|O15162|PLS1_HUMAN	tr|A0A0D9RG51|A0A0D9RG51_CHLSB	95.283	318	10	1	1	318	1	313	0.0	622
sp|O15162|PLS1_HUMAN	tr|A0A2R9BPQ6|A0A2R9BPQ6_PANPA	95.912	318	9	2	1	318	1	314	0.0	617
sp|O15162|PLS1_HUMAN	tr|A0A2K5XYF5|A0A2K5XYF5_MANLE	94.340	318	13	1	1	318	1	313	0.0	563
sp|O15162|PLS1_HUMAN	tr|A0A2K5P887|A0A2K5P887_CERAT	94.340	318	13	1	1	318	1	313	0.0	562
sp|O15162|PLS1_HUMAN	tr|A0A2K6JTN6|A0A2K6JTN6_RHIBE	95.410	305	14	0	1	305	8	312	0.0	548
sp|O15162|PLS1_HUMAN	tr|A0A2K6SIK2|A0A2K6SIK2_SAIBB	91.167	317	23	1	2	318	3	314	0.0	540
sp|O15162|PLS1_HUMAN	tr|A0A2K5BZ13|A0A2K5BZ13_AOTNA	88.050	318	33	1	1	318	1	313	0.0	538
sp|O15162|PLS1_HUMAN	tr|A0A5K1VKH0|A0A5K1VKH0_CALJA	85.538	325	35	2	1	318	1	320	0.0	530
sp|O15162|PLS1_HUMAN	tr|A0A2Y9P824|A0A2Y9P824_DELLE	78.056	319	49	4	1	318	1	299	0.0	506
sp|O15162|PLS1_HUMAN	tr|A0A340Y0R9|A0A340Y0R9_LIPVE	79.672	305	57	1	1	305	1	300	0.0	506
sp|O15162|PLS1_HUMAN	tr|A0A2U3V139|A0A2U3V139_TURTR	78.997	319	59	3	1	318	1	312	2.93e-179	502
sp|O15162|PLS1_HUMAN	tr|H0XGL6|H0XGL6_OTOGA	73.952	334	57	5	3	318	5	326	1.71e-175	493
sp|O15162|PLS1_HUMAN	sp|Q3ZBG9|PLS2_BOVIN	75.962	312	55	3	1	311	1	293	2.90e-173	486
sp|O15162|PLS1_HUMAN	tr|A0A452G5C0|A0A452G5C0_CAPHI	74.351	308	61	2	1	308	1	290	3.89e-168	473
sp|O15162|PLS1_HUMAN	tr|W5P6B3|W5P6B3_SHEEP	73.701	308	63	3	1	308	1	290	9.53e-167	469
sp|O15162|PLS1_HUMAN	tr|A0A2U3WBQ0|A0A2U3WBQ0_ODORO	76.923	312	60	2	8	312	1	307	1.65e-165	467
sp|O15162|PLS1_HUMAN	tr|G1PC46|G1PC46_MYOLU	77.134	328	56	2	5	318	1	323	1.83e-165	468
sp|O15162|PLS1_HUMAN	tr|L5K8N6|L5K8N6_PTEAL	71.965	346	64	2	1	318	1	341	8.69e-165	466
sp|O15162|PLS1_HUMAN	tr|G1T4A4|G1T4A4_RABIT	77.778	288	57	2	37	318	59	345	2.35e-164	466
sp|O15162|PLS1_HUMAN	tr|A0A2Y9FCW2|A0A2Y9FCW2_PHYMC	80.251	319	55	3	1	318	1	312	3.19e-164	464
sp|O15162|PLS1_HUMAN	tr|G1L5R0|G1L5R0_AILME	75.915	328	60	2	5	318	1	323	3.50e-161	457
sp|O15162|PLS1_HUMAN	tr|A0A1U7R6Y8|A0A1U7R6Y8_MESAU	72.508	331	74	3	1	318	1	327	4.27e-161	457
sp|O15162|PLS1_HUMAN	tr|A0A384DFH0|A0A384DFH0_URSMA	75.610	328	59	3	1	312	1	323	9.74e-160	453
sp|O15162|PLS1_HUMAN	tr|A0A1S3G992|A0A1S3G992_DIPOR	76.744	301	61	3	18	318	41	332	5.05e-159	452
sp|O15162|PLS1_HUMAN	tr|F6S4G6|F6S4G6_HORSE	67.638	343	73	5	1	312	1	336	2.94e-158	450
sp|O15162|PLS1_HUMAN	tr|M3YK56|M3YK56_MUSPF	74.679	312	51	2	1	312	1	284	5.67e-157	444
sp|O15162|PLS1_HUMAN	tr|G5AQA7|G5AQA7_HETGA	71.617	303	82	3	8	307	1	302	2.18e-155	441
sp|O15162|PLS1_HUMAN	tr|A0A5F4CSV7|A0A5F4CSV7_CANLF	73.887	337	51	2	1	300	1	337	5.63e-155	442
sp|O15162|PLS1_HUMAN	sp|Q9DCW2|PLS2_MOUSE	67.732	313	78	2	8	306	1	304	5.88e-154	438
sp|O15162|PLS1_HUMAN	tr|A0A091DNY7|A0A091DNY7_FUKDA	86.695	233	31	0	86	318	1	233	7.65e-154	434
sp|O15162|PLS1_HUMAN	tr|G5AQA8|G5AQA8_HETGA	77.133	293	60	2	26	318	1	286	4.22e-152	432
sp|O15162|PLS1_HUMAN	sp|Q9JJ00|PLS1_MOUSE	73.700	327	77	1	1	318	1	327	1.14e-151	433
sp|O15162|PLS1_HUMAN	tr|I3M0A2|I3M0A2_ICTTR	73.994	323	59	2	1	308	1	313	1.46e-151	432
sp|O15162|PLS1_HUMAN	tr|A0A5G2QX76|A0A5G2QX76_PIG	69.939	326	82	5	2	318	3	321	2.15e-151	432
sp|O15162|PLS1_HUMAN	tr|A0A1U7QWR7|A0A1U7QWR7_MESAU	69.900	299	85	2	8	306	1	294	1.33e-150	429
sp|O15162|PLS1_HUMAN	tr|G3TGX8|G3TGX8_LOXAF	83.525	261	38	1	58	318	42	297	5.45e-150	427
sp|O15162|PLS1_HUMAN	tr|A0A091DR85|A0A091DR85_FUKDA	72.258	310	80	4	8	313	1	308	7.04e-150	429
sp|O15162|PLS1_HUMAN	tr|F7FQB2|F7FQB2_ORNAN	68.590	312	87	2	1	312	1	301	3.17e-149	426
sp|O15162|PLS1_HUMAN	tr|A0A2Y9RDS1|A0A2Y9RDS1_TRIMA	77.431	288	45	2	31	318	4	271	3.24e-148	422
sp|O15162|PLS1_HUMAN	tr|A0A2I0MBQ3|A0A2I0MBQ3_COLLI	70.588	306	73	5	13	318	32	320	1.61e-147	422
sp|O15162|PLS1_HUMAN	tr|A0A0Q3V3Y3|A0A0Q3V3Y3_AMAAE	68.167	311	81	4	9	318	121	414	2.97e-146	422
sp|O15162|PLS1_HUMAN	tr|K7GGW9|K7GGW9_PELSI	68.710	310	76	4	10	318	29	318	3.97e-141	406
sp|O15162|PLS1_HUMAN	tr|A0A4X2KXR3|A0A4X2KXR3_VOMUR	68.498	273	81	3	47	318	66	334	5.26e-137	396
sp|O15162|PLS1_HUMAN	tr|F7IKV2|F7IKV2_CALJA	73.498	283	68	3	33	308	15	297	5.55e-135	389
sp|O15162|PLS1_HUMAN	tr|G1N4E3|G1N4E3_MELGA	79.186	221	46	0	98	318	17	237	2.35e-134	385
sp|O15162|PLS1_HUMAN	tr|H9GC20|H9GC20_ANOCA	69.728	294	73	3	41	318	55	348	1.14e-133	388
sp|O15162|PLS1_HUMAN	tr|A0A1L8G4F4|A0A1L8G4F4_XENLA	63.696	303	97	5	13	308	44	340	1.23e-132	385
sp|O15162|PLS1_HUMAN	tr|A0A151NAW9|A0A151NAW9_ALLMI	70.684	307	78	4	22	318	8	312	7.53e-132	382
sp|O15162|PLS1_HUMAN	tr|A0A1U7UPQ7|A0A1U7UPQ7_TARSY	79.730	222	45	0	97	318	12	233	4.43e-131	377
sp|O15162|PLS1_HUMAN	tr|A0A1U8DIM1|A0A1U8DIM1_ALLSI	70.358	307	79	4	22	318	8	312	7.90e-131	379
sp|O15162|PLS1_HUMAN	tr|A0A337STN8|A0A337STN8_FELCA	76.325	283	54	5	15	297	5	274	2.31e-130	377
sp|O15162|PLS1_HUMAN	tr|A0A1L8GAQ5|A0A1L8GAQ5_XENLA	73.568	227	60	0	81	307	73	299	2.28e-127	370
sp|O15162|PLS1_HUMAN	tr|A0A096ND95|A0A096ND95_PAPAN	77.407	270	46	1	39	308	38	292	1.30e-126	368
sp|O15162|PLS1_HUMAN	tr|A0A2K5VJS8|A0A2K5VJS8_MACFA	74.558	283	66	2	32	308	10	292	1.42e-126	368
sp|O15162|PLS1_HUMAN	tr|A0A2K6A6D0|A0A2K6A6D0_MANLE	74.558	283	66	2	32	308	10	292	2.65e-126	367
sp|O15162|PLS1_HUMAN	tr|A0A091J6R7|A0A091J6R7_EGRGA	80.976	205	39	0	104	308	1	205	2.72e-126	363
sp|O15162|PLS1_HUMAN	tr|H0ZET0|H0ZET0_TAEGU	71.648	261	62	3	46	306	7	255	2.82e-126	365
sp|O15162|PLS1_HUMAN	tr|A0A2K5MKC1|A0A2K5MKC1_CERAT	74.558	283	66	2	32	308	10	292	2.93e-126	367
sp|O15162|PLS1_HUMAN	tr|A0A286XA09|A0A286XA09_CAVPO	83.000	200	34	0	119	318	4	203	8.53e-126	362
sp|O15162|PLS1_HUMAN	tr|A0A091VLX8|A0A091VLX8_OPIHO	83.756	197	32	0	104	300	1	197	4.58e-125	360
sp|O15162|PLS1_HUMAN	tr|A0A087RGI3|A0A087RGI3_APTFO	80.976	205	39	0	104	308	1	205	6.71e-125	360
sp|O15162|PLS1_HUMAN	tr|A0A093GB93|A0A093GB93_DRYPU	82.791	215	37	0	94	308	1	215	1.04e-124	360
sp|O15162|PLS1_HUMAN	tr|H2QNJ4|H2QNJ4_PANTR	75.532	282	63	2	33	308	15	296	1.17e-124	363
sp|O15162|PLS1_HUMAN	tr|M3WUX1|M3WUX1_FELCA	73.010	289	47	5	19	307	9	266	1.21e-124	362
sp|O15162|PLS1_HUMAN	tr|A0A0D9RG43|A0A0D9RG43_CHLSB	73.852	283	68	2	32	308	2	284	2.34e-124	362
sp|O15162|PLS1_HUMAN	tr|A0A2R8ZR15|A0A2R8ZR15_PANPA	77.407	270	46	1	39	308	42	296	1.62e-123	360
sp|O15162|PLS1_HUMAN	sp|Q9NRY7|PLS2_HUMAN	74.823	282	65	2	33	308	15	296	3.59e-123	359
sp|O15162|PLS1_HUMAN	tr|G3QQA2|G3QQA2_GORGO	69.836	305	70	3	8	308	10	296	1.45e-122	358
sp|O15162|PLS1_HUMAN	tr|F7B2F6|F7B2F6_XENTR	71.366	227	65	0	79	305	51	277	4.96e-122	356
sp|O15162|PLS1_HUMAN	tr|A0A3Q0EAH4|A0A3Q0EAH4_TARSY	86.139	202	28	0	104	305	23	224	6.90e-122	353
sp|O15162|PLS1_HUMAN	tr|A0A1L8G4D7|A0A1L8G4D7_XENLA	65.414	266	87	3	36	300	21	282	7.56e-122	355
sp|O15162|PLS1_HUMAN	tr|F6WSN3|F6WSN3_MACMU	74.638	276	64	2	32	301	42	317	1.09e-121	358
sp|O15162|PLS1_HUMAN	tr|A0A2K5DX26|A0A2K5DX26_AOTNA	71.378	283	68	4	33	308	15	291	3.15e-120	352
sp|O15162|PLS1_HUMAN	tr|A0A099ZMN6|A0A099ZMN6_TINGU	80.303	198	39	0	103	300	1	198	1.20e-119	347
sp|O15162|PLS1_HUMAN	tr|A0A1L8GAZ1|A0A1L8GAZ1_XENLA	63.722	317	94	7	9	310	17	327	2.29e-119	351
sp|O15162|PLS1_HUMAN	tr|A0A091ILD1|A0A091ILD1_CALAN	73.023	215	58	0	94	308	1	215	1.46e-118	345
sp|O15162|PLS1_HUMAN	tr|A0A2K6SPT4|A0A2K6SPT4_SAIBB	73.455	275	62	5	33	298	15	287	1.43e-116	343
sp|O15162|PLS1_HUMAN	tr|H2PBP1|H2PBP1_PONAB	83.886	211	33	1	98	308	13	222	3.28e-116	339
sp|O15162|PLS1_HUMAN	tr|A0A3B4VBF4|A0A3B4VBF4_SERDU	56.270	311	119	6	20	318	22	327	8.12e-115	339
sp|O15162|PLS1_HUMAN	tr|A0A287D4B7|A0A287D4B7_ICTTR	68.468	222	70	0	97	318	11	232	9.71e-115	335
sp|O15162|PLS1_HUMAN	tr|A0A2Y9TH45|A0A2Y9TH45_PHYMC	56.393	305	119	3	28	318	11	315	1.16e-114	338
sp|O15162|PLS1_HUMAN	tr|H0V9B4|H0V9B4_CAVPO	68.261	230	63	1	86	305	1	230	4.05e-114	334
sp|O15162|PLS1_HUMAN	tr|G3Q6Z1|G3Q6Z1_GASAC	55.183	328	120	8	16	318	23	348	1.40e-108	324
sp|O15162|PLS1_HUMAN	tr|A0A1U7QKC3|A0A1U7QKC3_MESAU	70.776	219	64	0	96	314	11	229	3.36e-108	319
sp|O15162|PLS1_HUMAN	tr|A0A1S3NIW2|A0A1S3NIW2_SALSA	66.516	221	73	1	88	307	38	258	4.81e-108	320
sp|O15162|PLS1_HUMAN	tr|H2V8M4|H2V8M4_TAKRU	66.518	224	74	1	86	309	9	231	8.71e-108	318
sp|O15162|PLS1_HUMAN	tr|A0A060XGK7|A0A060XGK7_ONCMY	53.947	304	112	5	39	318	4	303	2.52e-107	319
sp|O15162|PLS1_HUMAN	tr|G3NHN0|G3NHN0_GASAC	64.069	231	82	1	79	309	2	231	2.77e-107	317
sp|O15162|PLS1_HUMAN	tr|A0A1S3N7Z5|A0A1S3N7Z5_SALSA	62.115	227	86	0	92	318	145	371	3.01e-107	322
sp|O15162|PLS1_HUMAN	tr|A0A1S3SD16|A0A1S3SD16_SALSA	64.545	220	78	0	99	318	119	338	3.88e-107	320
sp|O15162|PLS1_HUMAN	tr|C0H915|C0H915_SALSA	64.545	220	78	0	99	318	102	321	4.44e-107	319
sp|O15162|PLS1_HUMAN	tr|A0A060W5T2|A0A060W5T2_ONCMY	57.895	266	102	2	42	307	2	257	2.44e-106	315
sp|O15162|PLS1_HUMAN	tr|A0A3B4TP49|A0A3B4TP49_SERDU	65.179	224	77	1	86	309	6	228	3.48e-106	313
sp|O15162|PLS1_HUMAN	tr|A0A4X2KNY7|A0A4X2KNY7_VOMUR	65.899	217	74	0	92	308	47	263	4.70e-106	315
sp|O15162|PLS1_HUMAN	tr|A0A060YVX0|A0A060YVX0_ONCMY	62.332	223	84	0	96	318	11	233	1.32e-104	310
sp|O15162|PLS1_HUMAN	tr|F7DEP2|F7DEP2_HORSE	56.226	265	115	1	44	308	10	273	1.43e-104	311
sp|O15162|PLS1_HUMAN	tr|U3KMI1|U3KMI1_RABIT	52.885	312	138	4	6	313	41	347	2.98e-104	313
sp|O15162|PLS1_HUMAN	tr|A0A1U8DK26|A0A1U8DK26_ALLSI	63.839	224	80	1	85	308	37	259	1.00e-103	309
sp|O15162|PLS1_HUMAN	tr|H2RE56|H2RE56_PANTR	59.127	252	97	2	60	308	19	267	1.04e-103	309
sp|O15162|PLS1_HUMAN	tr|A0A1S3KKV9|A0A1S3KKV9_SALSA	61.883	223	85	0	96	318	11	233	1.43e-103	307
sp|O15162|PLS1_HUMAN	sp|A0PG75|PLS5_HUMAN	59.127	252	97	2	60	308	19	267	1.75e-103	308
sp|O15162|PLS1_HUMAN	tr|A0A5F4DD60|A0A5F4DD60_CANLF	58.943	246	101	0	63	308	26	271	2.07e-103	308
sp|O15162|PLS1_HUMAN	tr|A0A2R9B5H6|A0A2R9B5H6_PANPA	59.127	252	97	2	60	308	19	267	2.15e-103	308
sp|O15162|PLS1_HUMAN	tr|A0A091VJ83|A0A091VJ83_OPIHO	65.116	215	75	0	94	308	3	217	2.19e-103	306
sp|O15162|PLS1_HUMAN	tr|A0A1U7U443|A0A1U7U443_TARSY	64.220	218	78	0	91	308	52	269	2.54e-103	308
sp|O15162|PLS1_HUMAN	tr|G1QPH9|G1QPH9_NOMLE	58.730	252	98	2	60	308	19	267	6.41e-103	307
sp|O15162|PLS1_HUMAN	tr|G3RZ11|G3RZ11_GORGO	58.730	252	98	2	60	308	19	267	9.00e-103	306
sp|O15162|PLS1_HUMAN	tr|A0A2I0MBP5|A0A2I0MBP5_COLLI	56.522	253	98	1	56	308	16	256	1.00e-102	306
sp|O15162|PLS1_HUMAN	tr|A0A3Q0D3U5|A0A3Q0D3U5_MESAU	64.220	218	78	0	91	308	53	270	1.01e-102	306
sp|O15162|PLS1_HUMAN	tr|H0X475|H0X475_OTOGA	63.514	222	81	0	87	308	46	267	1.05e-102	306
sp|O15162|PLS1_HUMAN	tr|J3QM92|J3QM92_MOUSE	64.220	218	78	0	91	308	53	270	1.20e-102	306
sp|O15162|PLS1_HUMAN	tr|A0A091HX16|A0A091HX16_CALAN	64.186	215	77	0	94	308	3	217	1.26e-102	304
sp|O15162|PLS1_HUMAN	tr|H9GC29|H9GC29_ANOCA	62.338	231	86	1	78	308	35	264	1.33e-102	306
sp|O15162|PLS1_HUMAN	tr|Q3V0U0|Q3V0U0_MOUSE	68.559	229	72	0	86	314	1	229	1.34e-102	305
sp|O15162|PLS1_HUMAN	tr|G1SHQ0|G1SHQ0_RABIT	55.914	279	101	5	31	308	12	269	1.66e-102	306
sp|O15162|PLS1_HUMAN	tr|M3XDI5|M3XDI5_FELCA	62.500	224	84	0	85	308	40	263	1.86e-102	306
sp|O15162|PLS1_HUMAN	tr|A0A093IBM6|A0A093IBM6_DRYPU	64.186	215	77	0	94	308	2	216	2.31e-102	303
sp|O15162|PLS1_HUMAN	tr|A0A2K5DD17|A0A2K5DD17_AOTNA	62.281	228	83	1	84	308	41	268	2.74e-102	305
sp|O15162|PLS1_HUMAN	tr|D6W8A6|D6W8A6_TRICA	61.472	231	89	0	85	315	90	320	7.88e-102	306
sp|O15162|PLS1_HUMAN	tr|A0A1S3N707|A0A1S3N707_SALSA	53.416	322	101	6	27	307	7	320	1.07e-101	306
sp|O15162|PLS1_HUMAN	tr|A0A2K5UUH6|A0A2K5UUH6_MACFA	63.303	218	80	0	91	308	51	268	1.19e-101	304
sp|O15162|PLS1_HUMAN	tr|A0A0D9RG56|A0A0D9RG56_CHLSB	63.303	218	80	0	91	308	51	268	1.68e-101	303
sp|O15162|PLS1_HUMAN	tr|A0A096N7N8|A0A096N7N8_PAPAN	63.303	218	80	0	91	308	51	268	2.25e-101	303
sp|O15162|PLS1_HUMAN	tr|A0A091JAE2|A0A091JAE2_EGRGA	64.186	215	77	0	94	308	3	217	2.45e-101	301
sp|O15162|PLS1_HUMAN	tr|A0A2K5LF71|A0A2K5LF71_CERAT	63.303	218	80	0	91	308	51	268	2.45e-101	303
sp|O15162|PLS1_HUMAN	tr|A0A2K6L580|A0A2K6L580_RHIBE	63.303	218	80	0	91	308	49	266	2.82e-101	303
sp|O15162|PLS1_HUMAN	tr|A0A287AI61|A0A287AI61_PIG	57.422	256	107	1	56	309	23	278	3.73e-101	303
sp|O15162|PLS1_HUMAN	tr|K7G4Z0|K7G4Z0_PELSI	65.877	211	72	0	98	308	49	259	6.78e-101	301
sp|O15162|PLS1_HUMAN	tr|F7IQL8|F7IQL8_CALJA	61.842	228	84	1	84	308	41	268	1.12e-100	301
sp|O15162|PLS1_HUMAN	tr|A0A1S3G938|A0A1S3G938_DIPOR	61.883	223	82	1	86	308	53	272	1.17e-100	301
sp|O15162|PLS1_HUMAN	tr|G5AQA9|G5AQA9_HETGA	60.870	230	84	1	85	308	36	265	1.88e-100	301
sp|O15162|PLS1_HUMAN	tr|A0A067QG92|A0A067QG92_ZOONE	62.009	229	87	0	85	313	88	316	2.46e-100	302
sp|O15162|PLS1_HUMAN	tr|A0A194PPA5|A0A194PPA5_PAPXU	53.025	281	109	3	34	313	86	344	4.37e-100	302
sp|O15162|PLS1_HUMAN	tr|H0ZET2|H0ZET2_TAEGU	63.256	215	79	0	94	308	3	217	6.62e-100	297
sp|O15162|PLS1_HUMAN	tr|A0A2Y9DS62|A0A2Y9DS62_TRIMA	55.133	263	111	2	52	308	8	269	9.70e-100	299
sp|O15162|PLS1_HUMAN	tr|G3UBB7|G3UBB7_LOXAF	56.031	257	112	1	52	308	7	262	9.95e-100	299
sp|O15162|PLS1_HUMAN	tr|H0VSW4|H0VSW4_CAVPO	60.435	230	85	1	85	308	40	269	7.53e-99	296
sp|O15162|PLS1_HUMAN	tr|A0A060Z4N7|A0A060Z4N7_ONCMY	58.874	231	91	2	86	313	2	231	1.13e-98	295
sp|O15162|PLS1_HUMAN	tr|I3MB03|I3MB03_ICTTR	60.435	230	85	1	85	308	35	264	1.21e-98	296
sp|O15162|PLS1_HUMAN	tr|G1KKS0|G1KKS0_ANOCA	60.648	216	85	0	103	318	8	223	1.94e-98	294
sp|O15162|PLS1_HUMAN	tr|A0A2K6SPB8|A0A2K6SPB8_SAIBB	60.526	228	86	2	84	308	36	262	6.63e-98	294
sp|O15162|PLS1_HUMAN	tr|A0A340Y3L6|A0A340Y3L6_LIPVE	63.810	210	76	0	99	308	54	263	6.78e-98	294
sp|O15162|PLS1_HUMAN	tr|A0A2Y9FAX6|A0A2Y9FAX6_PHYMC	64.115	209	75	0	100	308	55	263	9.10e-98	294
sp|O15162|PLS1_HUMAN	tr|Q9VT88|Q9VT88_DROME	60.169	236	93	1	77	312	175	409	9.27e-98	299
sp|O15162|PLS1_HUMAN	tr|G1P6Y1|G1P6Y1_MYOLU	59.414	239	97	0	70	308	21	259	1.84e-97	293
sp|O15162|PLS1_HUMAN	tr|A0A1D5Q5L6|A0A1D5Q5L6_MACMU	59.072	237	94	1	74	307	31	267	3.29e-97	293
sp|O15162|PLS1_HUMAN	tr|A0A2Y9NVZ3|A0A2Y9NVZ3_DELLE	63.636	209	76	0	100	308	55	263	4.72e-97	292
sp|O15162|PLS1_HUMAN	tr|A0A384DG29|A0A384DG29_URSMA	63.636	209	76	0	100	308	55	263	4.78e-97	292
sp|O15162|PLS1_HUMAN	tr|W5JP83|W5JP83_ANODA	59.389	229	92	1	85	313	193	420	5.31e-97	297
sp|O15162|PLS1_HUMAN	tr|G1L5R4|G1L5R4_AILME	63.636	209	76	0	100	308	51	259	6.05e-97	291
sp|O15162|PLS1_HUMAN	tr|A0A3B5K9J9|A0A3B5K9J9_TAKRU	49.547	331	115	6	1	300	17	326	6.55e-97	296
sp|O15162|PLS1_HUMAN	tr|A0A087R7V7|A0A087R7V7_APTFO	62.981	208	77	0	101	308	1	208	1.41e-96	289
sp|O15162|PLS1_HUMAN	tr|A0A2U4B9E6|A0A2U4B9E6_TURTR	63.158	209	77	0	100	308	55	263	1.77e-96	290
sp|O15162|PLS1_HUMAN	tr|F7AXM4|F7AXM4_ORNAN	63.158	209	77	0	100	308	55	263	2.76e-96	290
sp|O15162|PLS1_HUMAN	tr|A0A2U3XA63|A0A2U3XA63_LEPWE	63.158	209	77	0	100	308	55	263	3.01e-96	290
sp|O15162|PLS1_HUMAN	tr|K7FXN1|K7FXN1_PELSI	51.880	266	122	3	54	317	39	300	6.15e-96	290
sp|O15162|PLS1_HUMAN	tr|M3YK42|M3YK42_MUSPF	63.158	209	77	0	100	308	55	263	6.90e-96	289
sp|O15162|PLS1_HUMAN	tr|H0XAU4|H0XAU4_OTOGA	53.435	262	116	2	48	309	25	280	3.07e-95	288
sp|O15162|PLS1_HUMAN	tr|A0A1S2ZEF1|A0A1S2ZEF1_ERIEU	61.722	209	80	0	100	308	55	263	3.74e-95	287
sp|O15162|PLS1_HUMAN	tr|F1MS74|F1MS74_BOVIN	63.158	209	77	0	100	308	55	263	5.36e-95	286
sp|O15162|PLS1_HUMAN	tr|A0A099ZIG5|A0A099ZIG5_TINGU	62.857	210	78	0	99	308	1	210	7.33e-95	284
sp|O15162|PLS1_HUMAN	tr|A0A2U3WBQ1|A0A2U3WBQ1_ODORO	62.201	209	79	0	100	308	55	263	1.46e-94	286
sp|O15162|PLS1_HUMAN	tr|A0A1L8H4C4|A0A1L8H4C4_XENLA	52.713	258	119	2	61	317	39	294	2.03e-94	286
sp|O15162|PLS1_HUMAN	tr|A0A2K6GZE4|A0A2K6GZE4_PROCO	59.375	224	84	1	85	308	40	256	4.37e-94	284
sp|O15162|PLS1_HUMAN	tr|A0A2K5Z2N8|A0A2K5Z2N8_MANLE	61.722	209	80	0	100	308	48	256	4.87e-94	284
sp|O15162|PLS1_HUMAN	tr|A0A2Y9DL68|A0A2Y9DL68_TRIMA	53.532	269	119	3	48	310	25	293	5.77e-94	285
sp|O15162|PLS1_HUMAN	tr|A0A1U8BID4|A0A1U8BID4_MESAU	53.933	267	115	4	48	310	25	287	7.73e-94	285
sp|O15162|PLS1_HUMAN	tr|G3GY88|G3GY88_CRIGR	53.962	265	118	3	48	310	25	287	1.18e-93	284
sp|O15162|PLS1_HUMAN	tr|A0A2I2U708|A0A2I2U708_FELCA	57.589	224	95	0	83	306	10	233	1.53e-93	282
sp|O15162|PLS1_HUMAN	tr|A0A2K5F8P9|A0A2K5F8P9_AOTNA	52.239	268	116	4	48	309	38	299	1.69e-93	284
sp|O15162|PLS1_HUMAN	tr|A0A2K6FQU9|A0A2K6FQU9_PROCO	52.416	269	116	3	48	310	25	287	3.19e-93	283
sp|O15162|PLS1_HUMAN	tr|A0A1U7TRP5|A0A1U7TRP5_TARSY	53.160	269	114	4	48	310	25	287	3.22e-93	283
sp|O15162|PLS1_HUMAN	tr|E9GIA0|E9GIA0_DAPPU	53.704	270	100	4	67	315	8	273	9.11e-93	281
sp|O15162|PLS1_HUMAN	tr|A0A0L0C4I7|A0A0L0C4I7_LUCCU	58.772	228	93	1	85	312	219	445	1.27e-92	287
sp|O15162|PLS1_HUMAN	tr|U3DBR3|U3DBR3_CALJA	51.866	268	117	4	48	309	25	286	1.33e-92	281
sp|O15162|PLS1_HUMAN	tr|H2QC35|H2QC35_PANTR	52.060	267	116	4	50	310	27	287	3.38e-92	281
sp|O15162|PLS1_HUMAN	tr|A0A2K6FRD0|A0A2K6FRD0_PROCO	68.372	215	35	1	86	300	1	182	3.72e-92	276
sp|O15162|PLS1_HUMAN	tr|A0A2K6JZZ5|A0A2K6JZZ5_RHIBE	52.256	266	115	4	50	309	27	286	3.73e-92	280
sp|O15162|PLS1_HUMAN	tr|A0A096P2P5|A0A096P2P5_PAPAN	52.256	266	115	4	50	309	27	286	3.73e-92	280
sp|O15162|PLS1_HUMAN	tr|A0A2K5YJJ0|A0A2K5YJJ0_MANLE	52.256	266	115	4	50	309	27	286	3.73e-92	280
sp|O15162|PLS1_HUMAN	tr|F6U2A9|F6U2A9_MACMU	52.256	266	115	4	50	309	27	286	3.73e-92	280
sp|O15162|PLS1_HUMAN	tr|A0A2K5X0T4|A0A2K5X0T4_MACFA	52.256	266	115	4	50	309	27	286	3.73e-92	280
sp|O15162|PLS1_HUMAN	tr|A0A0D9RH67|A0A0D9RH67_CHLSB	52.256	266	115	4	50	309	27	286	3.73e-92	280
sp|O15162|PLS1_HUMAN	tr|A0A2K5P306|A0A2K5P306_CERAT	52.256	266	115	4	50	309	27	286	3.73e-92	280
sp|O15162|PLS1_HUMAN	tr|I3LHI3|I3LHI3_PIG	52.045	269	119	3	48	310	25	289	5.46e-92	280
sp|O15162|PLS1_HUMAN	tr|A0A5F9D2G2|A0A5F9D2G2_RABIT	54.217	249	108	2	62	310	189	431	8.28e-92	285
sp|O15162|PLS1_HUMAN	tr|E9GIA2|E9GIA2_DAPPU	59.389	229	90	2	87	313	3	230	8.94e-92	277
sp|O15162|PLS1_HUMAN	sp|Q9NRY6|PLS3_HUMAN	52.612	268	113	5	50	310	27	287	9.11e-92	280
sp|O15162|PLS1_HUMAN	tr|W5P666|W5P666_SHEEP	64.500	200	71	0	100	299	55	254	1.01e-91	279
sp|O15162|PLS1_HUMAN	tr|G3QHZ5|G3QHZ5_GORGO	51.880	266	116	4	50	309	27	286	4.56e-91	278
sp|O15162|PLS1_HUMAN	tr|A0A2J8RWS2|A0A2J8RWS2_PONAB	51.685	267	117	4	50	310	27	287	5.14e-91	278
sp|O15162|PLS1_HUMAN	tr|I3MA82|I3MA82_ICTTR	57.205	229	97	1	83	310	71	299	6.66e-91	278
sp|O15162|PLS1_HUMAN	tr|A0A452FHF0|A0A452FHF0_CAPHI	50.929	269	122	2	48	310	25	289	9.45e-91	277
sp|O15162|PLS1_HUMAN	tr|A0A384DQI0|A0A384DQI0_URSMA	56.250	224	92	1	83	306	1	218	1.25e-90	274
sp|O15162|PLS1_HUMAN	tr|A0A2R9AGV9|A0A2R9AGV9_PANPA	52.060	267	115	5	50	310	27	286	1.35e-90	276
sp|O15162|PLS1_HUMAN	tr|Q1RMW0|Q1RMW0_BOVIN	49.640	278	132	2	37	310	22	295	1.77e-90	276
sp|O15162|PLS1_HUMAN	tr|A0A452EJL7|A0A452EJL7_CAPHI	61.244	209	75	1	100	308	53	255	2.42e-90	275
sp|O15162|PLS1_HUMAN	sp|Q9JIZ9|PLS3_MOUSE	52.239	268	116	3	49	310	27	288	1.37e-89	274
sp|O15162|PLS1_HUMAN	tr|A0A340XFB1|A0A340XFB1_LIPVE	57.674	215	91	0	96	310	148	362	2.76e-89	276
sp|O15162|PLS1_HUMAN	tr|F6U0G2|F6U0G2_HORSE	50.923	271	119	2	39	309	30	286	3.74e-89	273
sp|O15162|PLS1_HUMAN	tr|A0A2K6FP06|A0A2K6FP06_PROCO	88.811	143	16	0	104	246	32	174	4.44e-89	268
sp|O15162|PLS1_HUMAN	tr|A0A2K6FP06|A0A2K6FP06_PROCO	59.375	32	12	1	1	31	1	32	0.11	38.9
sp|O15162|PLS1_HUMAN	tr|M3WE53|M3WE53_FELCA	50.752	266	123	2	48	309	25	286	4.96e-89	273
sp|O15162|PLS1_HUMAN	tr|L5JWH2|L5JWH2_PTEAL	53.788	264	115	3	50	310	27	286	8.46e-89	272
sp|O15162|PLS1_HUMAN	tr|A0A0Q3PB78|A0A0Q3PB78_AMAAE	53.516	256	103	3	56	308	19	261	1.36e-88	270
sp|O15162|PLS1_HUMAN	tr|A0A2U3Y5I4|A0A2U3Y5I4_LEPWE	49.270	274	123	2	37	310	22	279	1.98e-88	271
sp|O15162|PLS1_HUMAN	tr|A0A2Y9Q706|A0A2Y9Q706_DELLE	57.209	215	92	0	96	310	73	287	3.29e-88	270
sp|O15162|PLS1_HUMAN	tr|A0A455B7V5|A0A455B7V5_PHYMC	48.185	303	137	4	32	315	36	337	6.52e-88	271
sp|O15162|PLS1_HUMAN	tr|A0A1S3EWY3|A0A1S3EWY3_DIPOR	55.814	215	95	0	96	310	73	287	2.21e-87	268
sp|O15162|PLS1_HUMAN	tr|A0A2K6UYR8|A0A2K6UYR8_SAIBB	51.362	257	117	2	48	300	25	277	2.97e-87	270
sp|O15162|PLS1_HUMAN	tr|G3U8T1|G3U8T1_LOXAF	50.365	274	128	2	37	310	22	287	4.83e-87	268
sp|O15162|PLS1_HUMAN	tr|A2VE63|A2VE63_BOVIN	46.789	327	149	8	2	314	14	329	5.23e-87	269
sp|O15162|PLS1_HUMAN	tr|A0A2K5MUR6|A0A2K5MUR6_CERAT	48.639	294	129	5	40	314	39	329	5.85e-87	268
sp|O15162|PLS1_HUMAN	tr|A0A2Y9TD13|A0A2Y9TD13_PHYMC	54.113	231	106	0	83	313	10	240	9.82e-87	265
sp|O15162|PLS1_HUMAN	tr|W5P6I7|W5P6I7_SHEEP	47.095	327	148	8	2	314	14	329	1.12e-86	268
sp|O15162|PLS1_HUMAN	tr|A0A096P027|A0A096P027_PAPAN	47.697	304	135	6	32	314	29	329	1.16e-86	268
sp|O15162|PLS1_HUMAN	tr|E1BK12|E1BK12_BOVIN	52.402	229	109	0	85	313	12	240	1.17e-86	265
sp|O15162|PLS1_HUMAN	tr|A0A0D9RG39|A0A0D9RG39_CHLSB	48.299	294	130	5	40	314	24	314	5.05e-86	266
sp|O15162|PLS1_HUMAN	tr|A0A2K5YJJ9|A0A2K5YJJ9_MANLE	48.299	294	130	5	40	314	39	329	5.92e-86	266
sp|O15162|PLS1_HUMAN	tr|H2PBP0|H2PBP0_PONAB	48.464	293	129	5	41	314	1	290	7.18e-86	264
sp|O15162|PLS1_HUMAN	tr|A0A2I2UKB5|A0A2I2UKB5_FELCA	75.758	165	28	1	141	305	3	155	7.99e-86	259
sp|O15162|PLS1_HUMAN	tr|G3QUD3|G3QUD3_GORGO	48.299	294	130	5	40	314	39	329	1.13e-85	265
sp|O15162|PLS1_HUMAN	tr|G1QYW2|G1QYW2_NOMLE	47.368	304	136	6	32	314	29	329	1.43e-85	265
sp|O15162|PLS1_HUMAN	tr|A0A060YW08|A0A060YW08_ONCMY	59.024	205	80	2	86	287	2	205	1.87e-85	260
sp|O15162|PLS1_HUMAN	tr|W5PTY2|W5PTY2_SHEEP	47.368	285	142	2	37	317	57	337	2.84e-85	265
sp|O15162|PLS1_HUMAN	tr|A0A2I3RTQ2|A0A2I3RTQ2_PANTR	48.299	294	130	5	40	314	39	329	5.13e-85	263
sp|O15162|PLS1_HUMAN	tr|A0A2R9APN3|A0A2R9APN3_PANPA	48.299	294	130	5	40	314	39	329	5.13e-85	263
sp|O15162|PLS1_HUMAN	tr|A0A2K5BVG0|A0A2K5BVG0_AOTNA	48.148	297	124	6	34	314	47	329	5.42e-85	263
sp|O15162|PLS1_HUMAN	sp|Q9NRQ2|PLS4_HUMAN	48.288	292	133	4	40	314	39	329	9.03e-85	263
sp|O15162|PLS1_HUMAN	tr|H9GBZ4|H9GBZ4_ANOCA	55.749	287	109	6	45	314	8	293	9.06e-85	263
sp|O15162|PLS1_HUMAN	tr|A0A455ATH4|A0A455ATH4_PHYMC	57.767	206	87	0	104	309	94	299	1.01e-84	262
sp|O15162|PLS1_HUMAN	tr|F6WSJ0|F6WSJ0_CALJA	47.368	304	125	7	32	314	40	329	2.45e-84	262
sp|O15162|PLS1_HUMAN	tr|H0VEA2|H0VEA2_CAVPO	52.075	265	119	3	50	310	27	287	3.87e-84	260
sp|O15162|PLS1_HUMAN	tr|A0A2K6KCE0|A0A2K6KCE0_RHIBE	47.959	294	131	5	40	314	39	329	4.40e-84	261
sp|O15162|PLS1_HUMAN	tr|A0A2K6V030|A0A2K6V030_SAIBB	47.697	304	124	7	32	314	40	329	4.65e-84	261
sp|O15162|PLS1_HUMAN	tr|G3UJ36|G3UJ36_LOXAF	57.407	216	91	1	85	300	1	215	5.73e-84	257
sp|O15162|PLS1_HUMAN	tr|A0A452FQH1|A0A452FQH1_CAPHI	50.730	274	125	5	50	314	57	329	1.09e-83	260
sp|O15162|PLS1_HUMAN	tr|A0A1S2ZNA7|A0A1S2ZNA7_ERIEU	58.140	215	90	0	96	310	74	288	1.16e-83	259
sp|O15162|PLS1_HUMAN	tr|F1PJK3|F1PJK3_CANLF	48.639	294	126	6	38	312	40	327	1.22e-83	260
sp|O15162|PLS1_HUMAN	tr|A0A1D5RBC6|A0A1D5RBC6_MACMU	52.466	223	106	0	84	306	8	230	1.84e-83	256
sp|O15162|PLS1_HUMAN	tr|M3YEZ6|M3YEZ6_MUSPF	56.944	216	93	0	94	309	83	298	2.57e-83	258
sp|O15162|PLS1_HUMAN	tr|G1ME36|G1ME36_AILME	49.333	300	132	5	22	309	1	292	2.67e-83	258
sp|O15162|PLS1_HUMAN	tr|A0A2K6LMT8|A0A2K6LMT8_RHIBE	52.466	223	106	0	84	306	8	230	3.03e-83	256
sp|O15162|PLS1_HUMAN	tr|A0A1U7T028|A0A1U7T028_TARSY	50.000	268	115	4	50	312	17	270	5.20e-83	256
sp|O15162|PLS1_HUMAN	tr|A0A2Y9RCM7|A0A2Y9RCM7_TRIMA	48.026	304	136	5	32	316	29	329	6.61e-83	258
sp|O15162|PLS1_HUMAN	tr|G5B5B6|G5B5B6_HETGA	56.944	216	93	0	94	309	71	286	9.34e-83	256
sp|O15162|PLS1_HUMAN	tr|A0A091CLW2|A0A091CLW2_FUKDA	56.221	217	95	0	94	310	71	287	1.79e-82	256
sp|O15162|PLS1_HUMAN	tr|G1PMH6|G1PMH6_MYOLU	54.286	210	96	0	100	309	84	293	2.29e-82	256
sp|O15162|PLS1_HUMAN	tr|A0A2Y9NZL3|A0A2Y9NZL3_DELLE	48.727	275	131	4	50	315	55	328	2.60e-82	256
sp|O15162|PLS1_HUMAN	tr|A0A2U4B9I1|A0A2U4B9I1_TURTR	49.455	275	129	5	50	315	55	328	2.77e-82	256
sp|O15162|PLS1_HUMAN	tr|I3M743|I3M743_ICTTR	47.667	300	137	6	32	312	29	327	3.09e-82	256
sp|O15162|PLS1_HUMAN	tr|M3YK70|M3YK70_MUSPF	49.627	268	125	4	50	308	57	323	3.64e-82	256
sp|O15162|PLS1_HUMAN	tr|G3TC86|G3TC86_LOXAF	47.176	301	138	5	22	315	44	330	5.20e-82	256
sp|O15162|PLS1_HUMAN	tr|A0A151NJP2|A0A151NJP2_ALLMI	53.271	214	100	0	104	317	27	240	5.27e-82	253
sp|O15162|PLS1_HUMAN	tr|A0A2U3XA15|A0A2U3XA15_LEPWE	50.538	279	124	7	38	312	59	327	5.74e-82	256
sp|O15162|PLS1_HUMAN	tr|F6WSR1|F6WSR1_MACMU	47.475	297	132	6	32	307	28	321	9.89e-82	255
sp|O15162|PLS1_HUMAN	tr|A0A2K5W8B3|A0A2K5W8B3_MACFA	47.475	297	132	6	32	307	28	321	9.89e-82	255
sp|O15162|PLS1_HUMAN	tr|A0A2U3X5A9|A0A2U3X5A9_ODORO	50.584	257	111	3	58	312	85	327	1.54e-81	254
sp|O15162|PLS1_HUMAN	tr|G1M4V4|G1M4V4_AILME	44.037	327	151	6	2	311	14	325	1.54e-81	254
sp|O15162|PLS1_HUMAN	tr|A0A452E657|A0A452E657_CAPHI	54.502	211	95	1	97	306	31	241	1.80e-81	251
sp|O15162|PLS1_HUMAN	tr|A0A2U3VTG9|A0A2U3VTG9_ODORO	50.000	270	127	3	40	309	25	286	1.96e-81	253
sp|O15162|PLS1_HUMAN	tr|A0A091DQM8|A0A091DQM8_FUKDA	48.421	285	131	6	37	312	35	312	2.40e-81	254
sp|O15162|PLS1_HUMAN	tr|W5JSP4|W5JSP4_ANODA	50.806	248	105	3	61	296	67	309	4.47e-81	260
sp|O15162|PLS1_HUMAN	tr|W5JSP4|W5JSP4_ANODA	49.758	207	101	3	95	300	316	520	6.28e-64	216
sp|O15162|PLS1_HUMAN	tr|A0A384DFQ6|A0A384DFQ6_URSMA	47.917	288	128	5	38	308	40	322	5.31e-81	253
sp|O15162|PLS1_HUMAN	tr|F1PZK6|F1PZK6_CANLF	54.464	224	102	0	86	309	68	291	2.10e-80	251
sp|O15162|PLS1_HUMAN	tr|A0A286ZVS3|A0A286ZVS3_PIG	49.254	268	126	5	50	308	55	321	2.53e-80	251
sp|O15162|PLS1_HUMAN	tr|R0LF39|R0LF39_ANAPL	64.324	185	65	1	116	300	1	184	3.09e-80	246
sp|O15162|PLS1_HUMAN	tr|G1RE22|G1RE22_NOMLE	48.872	266	124	4	50	309	27	286	3.29e-80	250
sp|O15162|PLS1_HUMAN	tr|L5K7P0|L5K7P0_PTEAL	47.670	279	124	5	38	308	2	266	7.16e-80	248
sp|O15162|PLS1_HUMAN	tr|G1P0G2|G1P0G2_MYOLU	45.763	295	139	5	37	314	3	293	1.68e-79	248
sp|O15162|PLS1_HUMAN	tr|H0VER6|H0VER6_CAVPO	45.902	305	139	7	26	308	18	318	3.71e-79	248
sp|O15162|PLS1_HUMAN	tr|A0A2U4B8Q2|A0A2U4B8Q2_TURTR	59.000	200	80	2	119	318	20	217	5.88e-79	245
sp|O15162|PLS1_HUMAN	tr|A0A1U7QTT5|A0A1U7QTT5_MESAU	44.551	312	140	6	27	314	23	325	8.91e-79	248
sp|O15162|PLS1_HUMAN	tr|A0A4X2JVI6|A0A4X2JVI6_VOMUR	47.405	289	129	4	26	309	6	276	1.07e-78	246
sp|O15162|PLS1_HUMAN	tr|A0A4X2KNT2|A0A4X2KNT2_VOMUR	49.180	305	135	6	22	314	25	321	1.68e-78	247
sp|O15162|PLS1_HUMAN	tr|A0A151NAZ8|A0A151NAZ8_ALLMI	54.464	224	66	2	85	308	37	224	2.90e-78	243
sp|O15162|PLS1_HUMAN	sp|P58196|PLS4_MOUSE	46.205	303	132	8	27	306	23	317	3.22e-77	243
sp|O15162|PLS1_HUMAN	tr|A0A340Y0S3|A0A340Y0S3_LIPVE	48.905	274	131	4	50	315	472	744	3.78e-77	255
sp|O15162|PLS1_HUMAN	tr|A0A5G3HB66|A0A5G3HB66_XENTR	56.477	193	82	1	108	300	10	200	7.42e-77	239
sp|O15162|PLS1_HUMAN	tr|F7CCC3|F7CCC3_XENTR	55.959	193	83	1	108	300	22	212	1.11e-76	239
sp|O15162|PLS1_HUMAN	tr|A0A1S2ZEF4|A0A1S2ZEF4_ERIEU	44.948	287	139	4	27	311	40	309	1.42e-76	241
sp|O15162|PLS1_HUMAN	tr|A0A2K6GHZ7|A0A2K6GHZ7_PROCO	48.252	286	130	4	40	308	36	320	2.86e-76	241
sp|O15162|PLS1_HUMAN	tr|Q9VZW1|Q9VZW1_DROME	51.121	223	107	2	85	306	41	262	7.21e-76	238
sp|O15162|PLS1_HUMAN	tr|A0A286XAB7|A0A286XAB7_CAVPO	65.663	166	57	0	144	309	2	167	9.66e-75	231
sp|O15162|PLS1_HUMAN	tr|A0A5G3HD67|A0A5G3HD67_XENTR	57.368	190	80	1	120	309	28	216	2.26e-74	233
sp|O15162|PLS1_HUMAN	tr|F6Z836|F6Z836_XENTR	55.959	193	81	2	108	300	9	197	5.44e-74	231
sp|O15162|PLS1_HUMAN	tr|A0A5F9DSI1|A0A5F9DSI1_RABIT	47.222	288	130	5	40	308	46	330	1.57e-73	234
sp|O15162|PLS1_HUMAN	tr|H0X1J2|H0X1J2_OTOGA	49.802	253	110	4	58	308	85	322	6.61e-71	228
sp|O15162|PLS1_HUMAN	tr|W5P6F3|W5P6F3_SHEEP	55.367	177	79	0	124	300	1	177	4.43e-70	220
sp|O15162|PLS1_HUMAN	tr|H0XZK2|H0XZK2_OTOGA	53.456	217	99	1	86	300	1	217	1.33e-69	221
sp|O15162|PLS1_HUMAN	tr|G5BME8|G5BME8_HETGA	49.801	251	111	5	58	300	217	460	2.05e-69	231
sp|O15162|PLS1_HUMAN	tr|G5BME8|G5BME8_HETGA	60.714	56	21	1	246	300	61	116	2.34e-11	70.1
sp|O15162|PLS1_HUMAN	tr|A0A5F9DFU0|A0A5F9DFU0_RABIT	46.444	239	121	2	83	315	10	247	2.96e-69	221
sp|O15162|PLS1_HUMAN	tr|A0A226N919|A0A226N919_CALSU	75.969	129	31	0	190	318	303	431	1.26e-67	222
sp|O15162|PLS1_HUMAN	tr|A0A226N919|A0A226N919_CALSU	43.668	229	92	4	72	300	25	216	2.18e-51	180
sp|O15162|PLS1_HUMAN	tr|A0A5F4W6V4|A0A5F4W6V4_CALJA	46.606	221	114	2	81	300	12	229	3.26e-66	213
sp|O15162|PLS1_HUMAN	tr|A0A1S2ZEF7|A0A1S2ZEF7_ERIEU	43.694	222	125	0	83	304	10	231	6.46e-63	204
sp|O15162|PLS1_HUMAN	tr|M3W0S6|M3W0S6_FELCA	51.010	198	94	2	119	314	160	356	1.38e-61	204
sp|O15162|PLS1_HUMAN	tr|A0A3Q1N7R8|A0A3Q1N7R8_BOVIN	64.444	135	48	0	116	250	6	140	4.20e-61	196
sp|O15162|PLS1_HUMAN	tr|K7EFT2|K7EFT2_ORNAN	54.088	159	73	0	142	300	8	166	6.65e-60	194
sp|O15162|PLS1_HUMAN	tr|A0A026VTX1|A0A026VTX1_OOCBI	45.205	219	114	3	82	300	18	230	5.02e-59	194
sp|O15162|PLS1_HUMAN	tr|G3HVS0|G3HVS0_CRIGR	64.341	129	46	0	190	318	17	145	1.95e-58	189
sp|O15162|PLS1_HUMAN	tr|G3HVS1|G3HVS1_CRIGR	79.279	111	23	0	190	300	98	208	7.62e-58	196
sp|O15162|PLS1_HUMAN	tr|G3HVS1|G3HVS1_CRIGR	74.775	111	28	0	190	300	272	382	1.39e-54	187
sp|O15162|PLS1_HUMAN	tr|G3HVS1|G3HVS1_CRIGR	59.740	77	24	2	28	104	31	100	3.02e-10	66.2
sp|O15162|PLS1_HUMAN	tr|G3HVS1|G3HVS1_CRIGR	45.570	79	32	2	28	106	209	276	3.49e-06	53.9
sp|O15162|PLS1_HUMAN	tr|A0A1L8GAH2|A0A1L8GAH2_XENLA	60.432	139	55	0	162	300	1	139	1.71e-57	186
sp|O15162|PLS1_HUMAN	tr|A0A2U4AMZ1|A0A2U4AMZ1_TURTR	45.794	214	110	2	37	250	22	229	3.98e-57	189
sp|O15162|PLS1_HUMAN	tr|L5KAD1|L5KAD1_PTEAL	53.419	234	42	4	73	304	1	169	2.77e-56	185
sp|O15162|PLS1_HUMAN	tr|F6ZUX1|F6ZUX1_XENTR	58.696	138	57	0	163	300	19	156	1.61e-54	180
sp|O15162|PLS1_HUMAN	tr|A0A1S2ZEF9|A0A1S2ZEF9_ERIEU	58.553	152	63	0	155	306	4	155	4.31e-54	179
sp|O15162|PLS1_HUMAN	tr|A0A060W572|A0A060W572_ONCMY	57.252	131	56	0	188	318	115	245	1.04e-53	181
sp|O15162|PLS1_HUMAN	tr|A0A2K5CGQ3|A0A2K5CGQ3_AOTNA	61.497	187	48	4	34	207	3	178	8.69e-53	177
sp|O15162|PLS1_HUMAN	tr|A0A091DKY1|A0A091DKY1_FUKDA	54.438	169	76	1	133	300	2	170	1.72e-52	180
sp|O15162|PLS1_HUMAN	tr|A0A3Q0FQD6|A0A3Q0FQD6_ALLSI	42.523	214	71	3	104	317	15	176	8.62e-52	173
sp|O15162|PLS1_HUMAN	tr|H0XKT3|H0XKT3_OTOGA	37.417	302	162	8	24	308	20	311	1.98e-50	174
sp|O15162|PLS1_HUMAN	tr|A0A384BUB6|A0A384BUB6_URSMA	61.538	117	45	0	193	309	1	117	1.70e-49	166
sp|O15162|PLS1_HUMAN	tr|A0A0L7LN07|A0A0L7LN07_9NEOP	44.928	207	61	2	85	291	48	201	2.08e-49	168
sp|O15162|PLS1_HUMAN	tr|H9G3M9|H9G3M9_ANOCA	51.678	149	72	0	99	247	14	162	8.76e-48	162
sp|O15162|PLS1_HUMAN	tr|A0A091EBV0|A0A091EBV0_FUKDA	71.963	107	30	0	194	300	91	197	8.79e-48	164
sp|O15162|PLS1_HUMAN	tr|A0A091EBV0|A0A091EBV0_FUKDA	40.179	112	44	2	7	118	2	90	1.71e-09	62.4
sp|O15162|PLS1_HUMAN	tr|A0A5G3I1A2|A0A5G3I1A2_XENTR	47.486	179	82	4	127	305	1	167	4.77e-46	159
sp|O15162|PLS1_HUMAN	tr|A0A2I3HDG5|A0A2I3HDG5_NOMLE	94.898	98	5	0	8	105	1	98	8.27e-44	150
sp|O15162|PLS1_HUMAN	tr|A0A060Z746|A0A060Z746_ONCMY	66.990	103	34	0	92	194	149	251	8.55e-44	155
sp|O15162|PLS1_HUMAN	tr|E9GIA1|E9GIA1_DAPPU	39.574	235	118	7	79	307	47	263	9.08e-44	156
sp|O15162|PLS1_HUMAN	tr|A0A067RC55|A0A067RC55_ZOONE	33.628	226	141	3	96	317	4	224	2.79e-41	148
sp|O15162|PLS1_HUMAN	tr|H9J2K5|H9J2K5_BOMMO	57.143	119	43	2	56	174	83	193	3.87e-37	138
sp|O15162|PLS1_HUMAN	tr|H9J2K5|H9J2K5_BOMMO	47.573	103	41	2	216	305	147	249	8.02e-21	95.1
sp|O15162|PLS1_HUMAN	tr|H0ZWU4|H0ZWU4_TAEGU	61.111	90	35	0	104	193	1	90	3.95e-33	122
sp|O15162|PLS1_HUMAN	tr|G1N4E4|G1N4E4_MELGA	59.770	87	35	0	194	280	13	99	3.65e-32	120
sp|O15162|PLS1_HUMAN	tr|A0A194QAB6|A0A194QAB6_PAPXU	32.143	224	123	6	89	307	7	206	1.82e-30	119
sp|O15162|PLS1_HUMAN	tr|D6W758|D6W758_TRICA	30.579	242	159	4	75	312	45	281	2.13e-30	121
sp|O15162|PLS1_HUMAN	tr|A0A139WEE6|A0A139WEE6_TRICA	34.419	215	124	4	97	311	2	199	1.20e-28	114
sp|O15162|PLS1_HUMAN	tr|A0A060YL24|A0A060YL24_ONCMY	79.365	63	13	0	245	307	9	71	1.80e-28	109
sp|O15162|PLS1_HUMAN	tr|A0A1L8H4A8|A0A1L8H4A8_XENLA	31.452	248	130	9	70	306	6	224	1.19e-27	112
sp|O15162|PLS1_HUMAN	tr|A0A060Y938|A0A060Y938_ONCMY	30.213	235	152	7	80	308	79	307	2.39e-27	113
sp|O15162|PLS1_HUMAN	tr|G3HVR8|G3HVR8_CRIGR	36.612	183	61	3	119	300	25	153	1.98e-25	104
sp|O15162|PLS1_HUMAN	tr|H9J541|H9J541_BOMMO	29.091	220	152	3	91	307	31	249	1.17e-24	105
sp|O15162|PLS1_HUMAN	tr|W5J5J0|W5J5J0_ANODA	27.138	269	178	7	49	308	45	304	8.83e-24	103
sp|O15162|PLS1_HUMAN	tr|K9J7K1|K9J7K1_XENTR	34.463	177	92	5	129	305	43	195	1.11e-23	101
sp|O15162|PLS1_HUMAN	tr|A0A1L8H4D3|A0A1L8H4D3_XENLA	28.507	221	128	6	86	306	41	231	1.57e-23	102
sp|O15162|PLS1_HUMAN	tr|A0A1S3MSM4|A0A1S3MSM4_SALSA	55.000	80	35	1	92	171	168	246	4.08e-23	100
sp|O15162|PLS1_HUMAN	tr|A0A194QJ90|A0A194QJ90_PAPXU	30.500	200	136	2	109	306	1	199	4.98e-23	99.4
sp|O15162|PLS1_HUMAN	tr|A0A194PP65|A0A194PP65_PAPXU	32.335	167	112	1	98	263	67	233	5.50e-22	98.6
sp|O15162|PLS1_HUMAN	tr|B5X9D8|B5X9D8_SALSA	31.214	173	116	2	137	308	137	307	6.03e-22	99.0
sp|O15162|PLS1_HUMAN	tr|A0A1L8H4E4|A0A1L8H4E4_XENLA	30.556	216	130	7	91	306	4	199	7.20e-22	96.3
sp|O15162|PLS1_HUMAN	tr|A0A3B4UYW6|A0A3B4UYW6_SERDU	33.117	154	100	2	138	290	133	284	7.76e-22	98.6
sp|O15162|PLS1_HUMAN	tr|A0A0B4KEL2|A0A0B4KEL2_DROME	27.076	277	155	10	63	307	18	279	1.36e-19	92.0
sp|O15162|PLS1_HUMAN	tr|A0A3B5K7W4|A0A3B5K7W4_TAKRU	29.648	199	132	3	98	290	82	278	1.48e-19	92.0
sp|O15162|PLS1_HUMAN	tr|R1BFP6|R1BFP6_EMIHU	27.731	238	148	6	100	313	13	250	1.03e-18	89.0
sp|O15162|PLS1_HUMAN	tr|A0A1B8XYJ3|A0A1B8XYJ3_XENTR	37.398	123	65	3	183	305	6	116	1.62e-18	85.5
sp|O15162|PLS1_HUMAN	tr|A0A026X3T9|A0A026X3T9_OOCBI	24.521	261	172	7	56	314	72	309	1.32e-17	87.0
sp|O15162|PLS1_HUMAN	tr|A0A194QJL8|A0A194QJL8_PAPXU	28.636	220	123	9	85	302	11	198	1.62e-17	84.7
sp|O15162|PLS1_HUMAN	tr|A0A0L0BP84|A0A0L0BP84_LUCCU	26.126	222	137	7	98	307	67	273	2.45e-17	85.5
sp|O15162|PLS1_HUMAN	tr|A0A5G3KPQ5|A0A5G3KPQ5_XENTR	32.450	151	101	1	129	279	235	384	3.03e-17	87.0
sp|O15162|PLS1_HUMAN	tr|A0A0L7L803|A0A0L7L803_9NEOP	30.876	217	121	9	84	300	14	201	2.20e-16	81.6
sp|O15162|PLS1_HUMAN	tr|H9JVI3|H9JVI3_BOMMO	26.761	213	135	7	94	306	9	200	4.76e-15	77.8
sp|O15162|PLS1_HUMAN	tr|R1DR08|R1DR08_EMIHU	27.200	250	139	8	98	306	50	297	2.45e-14	77.8
sp|O15162|PLS1_HUMAN	tr|A0A286XBH9|A0A286XBH9_CAVPO	54.198	131	40	4	8	122	1	127	6.51e-14	73.2
sp|O15162|PLS1_HUMAN	tr|A0A1L8H3U4|A0A1L8H3U4_XENLA	24.701	251	134	7	64	306	68	271	7.95e-14	75.9
sp|O15162|PLS1_HUMAN	tr|H9J279|H9J279_BOMMO	27.215	158	110	3	83	236	35	191	3.33e-13	72.8
sp|O15162|PLS1_HUMAN	tr|Q6CEC6|Q6CEC6_YARLI	23.264	288	169	10	49	305	35	301	2.62e-12	72.0
sp|O15162|PLS1_HUMAN	sp|P47140|AIM25_YEAST	21.577	241	145	6	108	311	81	314	1.78e-11	69.7
sp|O15162|PLS1_HUMAN	tr|M3YK63|M3YK63_MUSPF	50.980	51	25	0	217	267	2	52	2.21e-11	63.5
sp|O15162|PLS1_HUMAN	tr|A0A151PDQ2|A0A151PDQ2_ALLMI	24.044	183	138	1	124	306	23	204	2.32e-11	67.4
sp|O15162|PLS1_HUMAN	tr|G3PQL5|G3PQL5_GASAC	32.990	97	64	1	139	234	131	227	2.45e-10	65.1
sp|O15162|PLS1_HUMAN	tr|A0A3B6CCC4|A0A3B6CCC4_WHEAT	26.455	189	120	6	99	284	132	304	1.26e-09	64.3
sp|O15162|PLS1_HUMAN	tr|A0A1D5UKF1|A0A1D5UKF1_WHEAT	25.854	205	124	8	83	284	127	306	1.45e-09	64.3
sp|O15162|PLS1_HUMAN	tr|A0A3B6B513|A0A3B6B513_WHEAT	25.854	205	124	8	83	284	127	306	1.48e-09	63.9
sp|O15162|PLS1_HUMAN	tr|B8ATL7|B8ATL7_ORYSI	27.119	177	110	5	108	281	117	277	4.46e-09	62.4
sp|O15162|PLS1_HUMAN	tr|A0A1L8H3W4|A0A1L8H3W4_XENLA	25.296	253	144	8	64	316	9	216	6.39e-09	61.2
sp|O15162|PLS1_HUMAN	tr|G1LUZ1|G1LUZ1_AILME	39.655	58	35	0	190	247	100	157	6.69e-09	59.7
sp|O15162|PLS1_HUMAN	tr|G1LUZ1|G1LUZ1_AILME	61.290	31	9	1	72	102	72	99	3.1	34.3
sp|O15162|PLS1_HUMAN	tr|B8AEZ8|B8AEZ8_ORYSI	26.404	178	112	5	107	281	144	305	1.83e-08	60.8
sp|O15162|PLS1_HUMAN	tr|E2BJN2|E2BJN2_HARSA	25.180	139	87	3	39	177	22	143	4.57e-08	57.4
sp|O15162|PLS1_HUMAN	tr|E2BJN3|E2BJN3_HARSA	26.984	126	82	4	192	314	13	131	5.54e-08	56.2
sp|O15162|PLS1_HUMAN	tr|R1DJV3|R1DJV3_EMIHU	27.184	206	107	9	144	306	95	300	6.57e-08	58.9
sp|O15162|PLS1_HUMAN	tr|M0TI47|M0TI47_MUSAM	26.705	176	112	6	108	281	171	331	1.63e-07	58.2
sp|O15162|PLS1_HUMAN	tr|A0A444ZC11|A0A444ZC11_ARAHY	26.316	190	112	7	108	289	145	314	9.00e-07	55.8
sp|O15162|PLS1_HUMAN	tr|A0A445DK96|A0A445DK96_ARAHY	26.316	190	112	7	108	289	145	314	9.50e-07	55.5
sp|O15162|PLS1_HUMAN	tr|A0A0L7KW65|A0A0L7KW65_9NEOP	25.287	174	112	4	67	231	1	165	4.69e-06	52.0
sp|O15162|PLS1_HUMAN	tr|B8C1E3|B8C1E3_THAPS	25.478	157	95	3	171	306	11	166	5.80e-06	51.2
sp|O15162|PLS1_HUMAN	tr|A0A1L8H3W5|A0A1L8H3W5_XENLA	23.729	177	77	5	136	304	50	176	1.38e-04	48.1
sp|O15162|PLS1_HUMAN	tr|Q54GU6|Q54GU6_DICDI	38.000	50	31	0	256	305	228	277	0.002	45.1
sp|O15162|PLS1_HUMAN	tr|A0A0L7KSF6|A0A0L7KSF6_9NEOP	36.842	57	35	1	155	210	23	79	0.008	40.4
sp|O15162|PLS1_HUMAN	tr|F7G0Q1|F7G0Q1_ORNAN	44.737	38	21	0	94	131	59	96	0.032	39.3
sp|O15162|PLS1_HUMAN	tr|A0A026VZV2|A0A026VZV2_OOCBI	44.643	56	21	3	20	67	14	67	0.25	38.9
sp|O15162|PLS1_HUMAN	tr|E2BJ35|E2BJ35_HARSA	37.143	70	32	3	24	83	19	86	0.28	38.9
sp|O15162|PLS1_HUMAN	tr|A0A310UCS4|A0A310UCS4_XENLA	38.806	67	33	2	17	82	183	242	0.30	38.9
sp|O15162|PLS1_HUMAN	tr|A0A1S3T2N8|A0A1S3T2N8_SALSA	37.113	97	45	3	20	104	40	132	0.99	37.0
sp|O15162|PLS1_HUMAN	tr|G1PE75|G1PE75_MYOLU	45.455	66	30	3	20	83	795	856	2.4	36.2
sp|O15162|PLS1_HUMAN	tr|G1TEG8|G1TEG8_RABIT	48.649	37	19	0	33	69	797	833	3.3	35.8
sp|O15162|PLS1_HUMAN	tr|A0A3B4VD35|A0A3B4VD35_SERDU	45.070	71	30	4	20	87	54	118	4.2	35.0
sp|O15162|PLS1_HUMAN	tr|A0A1S2ZNG2|A0A1S2ZNG2_ERIEU	51.111	45	15	3	27	65	397	440	9.0	34.3
sp|O15164|TIF1A_HUMAN	tr|A0A2R8ZN70|A0A2R8ZN70_PANPA	100.000	1050	0	0	1	1050	1	1050	0.0	2174
sp|O15164|TIF1A_HUMAN	sp|O15164|TIF1A_HUMAN	100.000	1050	0	0	1	1050	1	1050	0.0	2174
sp|O15164|TIF1A_HUMAN	tr|A0A2K5VUP8|A0A2K5VUP8_MACFA	99.810	1050	2	0	1	1050	1	1050	0.0	2172
sp|O15164|TIF1A_HUMAN	tr|A0A2K5LKM0|A0A2K5LKM0_CERAT	99.810	1050	2	0	1	1050	1	1050	0.0	2172
sp|O15164|TIF1A_HUMAN	tr|A0A0D9R8Q1|A0A0D9R8Q1_CHLSB	99.714	1050	3	0	1	1050	1	1050	0.0	2170
sp|O15164|TIF1A_HUMAN	tr|F7GVU0|F7GVU0_MACMU	99.714	1050	3	0	1	1050	1	1050	0.0	2169
sp|O15164|TIF1A_HUMAN	tr|A0A096NFE9|A0A096NFE9_PAPAN	99.619	1050	4	0	1	1050	1	1050	0.0	2166
sp|O15164|TIF1A_HUMAN	tr|U3FEX7|U3FEX7_CALJA	99.333	1050	7	0	1	1050	1	1050	0.0	2161
sp|O15164|TIF1A_HUMAN	tr|A0A2K6LGD8|A0A2K6LGD8_RHIBE	99.524	1050	3	1	1	1050	1	1048	0.0	2160
sp|O15164|TIF1A_HUMAN	tr|A0A2K5CFX4|A0A2K5CFX4_AOTNA	99.429	1051	5	1	1	1050	1	1051	0.0	2160
sp|O15164|TIF1A_HUMAN	tr|H2PNM6|H2PNM6_PONAB	98.476	1050	16	0	1	1050	1	1050	0.0	2140
sp|O15164|TIF1A_HUMAN	tr|A0A2U3X3H5|A0A2U3X3H5_ODORO	97.714	1050	24	0	1	1050	1	1050	0.0	2134
sp|O15164|TIF1A_HUMAN	tr|M3W1J7|M3W1J7_FELCA	97.714	1050	24	0	1	1050	219	1268	0.0	2127
sp|O15164|TIF1A_HUMAN	tr|A0A2U3YA26|A0A2U3YA26_LEPWE	97.429	1050	27	0	1	1050	1	1050	0.0	2125
sp|O15164|TIF1A_HUMAN	tr|A0A2U4CGU1|A0A2U4CGU1_TURTR	97.238	1050	29	0	1	1050	1	1050	0.0	2122
sp|O15164|TIF1A_HUMAN	tr|A0A2Y9NPI3|A0A2Y9NPI3_DELLE	97.238	1050	29	0	1	1050	1	1050	0.0	2122
sp|O15164|TIF1A_HUMAN	tr|A0A2Y9TA18|A0A2Y9TA18_PHYMC	97.338	1052	26	1	1	1050	1	1052	0.0	2120
sp|O15164|TIF1A_HUMAN	tr|E2RNG5|E2RNG5_CANLF	97.338	1052	26	1	1	1050	1	1052	0.0	2120
sp|O15164|TIF1A_HUMAN	tr|A0A340Y5A0|A0A340Y5A0_LIPVE	97.048	1050	31	0	1	1050	1	1050	0.0	2118
sp|O15164|TIF1A_HUMAN	tr|H2QVG2|H2QVG2_PANTR	97.172	1061	12	2	1	1050	1	1054	0.0	2117
sp|O15164|TIF1A_HUMAN	tr|F1SNJ6|F1SNJ6_PIG	97.048	1050	31	0	1	1050	1	1050	0.0	2116
sp|O15164|TIF1A_HUMAN	tr|A0A2I3HNS5|A0A2I3HNS5_NOMLE	97.814	1052	18	2	1	1050	1	1049	0.0	2114
sp|O15164|TIF1A_HUMAN	tr|A0A452DX84|A0A452DX84_CAPHI	96.857	1050	33	0	1	1050	1	1050	0.0	2111
sp|O15164|TIF1A_HUMAN	tr|F1MP49|F1MP49_BOVIN	96.667	1050	35	0	1	1050	1	1050	0.0	2108
sp|O15164|TIF1A_HUMAN	tr|H0XGW8|H0XGW8_OTOGA	96.667	1050	33	1	1	1050	1	1048	0.0	2099
sp|O15164|TIF1A_HUMAN	tr|G3RCB3|G3RCB3_GORGO	96.571	1050	2	1	1	1050	1	1016	0.0	2085
sp|O15164|TIF1A_HUMAN	tr|A0A3Q2I2V4|A0A3Q2I2V4_HORSE	95.143	1050	26	1	1	1050	1	1025	0.0	2058
sp|O15164|TIF1A_HUMAN	tr|G1MI34|G1MI34_AILME	97.208	1003	28	0	48	1050	1	1003	0.0	2026
sp|O15164|TIF1A_HUMAN	tr|I3M1G5|I3M1G5_ICTTR	97.289	996	27	0	55	1050	1	996	0.0	2015
sp|O15164|TIF1A_HUMAN	tr|M3XXV1|M3XXV1_MUSPF	97.815	961	21	0	90	1050	1	961	0.0	1952
sp|O15164|TIF1A_HUMAN	tr|A0A2K6FLY5|A0A2K6FLY5_PROCO	90.952	1050	29	3	1	1050	1	984	0.0	1945
sp|O15164|TIF1A_HUMAN	tr|A0A2K6TWH2|A0A2K6TWH2_SAIBB	99.353	928	6	0	123	1050	1	928	0.0	1915
sp|O15164|TIF1A_HUMAN	tr|A0A3Q0DXU4|A0A3Q0DXU4_TARSY	98.601	929	12	1	123	1050	21	949	0.0	1896
sp|O15164|TIF1A_HUMAN	tr|A0A384CLF4|A0A384CLF4_URSMA	97.012	937	28	0	114	1050	44	980	0.0	1894
sp|O15164|TIF1A_HUMAN	tr|W5PKE7|W5PKE7_SHEEP	96.986	929	28	0	122	1050	6	934	0.0	1873
sp|O15164|TIF1A_HUMAN	tr|A0A2Y9DWH6|A0A2Y9DWH6_TRIMA	92.674	1051	73	4	1	1050	1	1048	0.0	1849
sp|O15164|TIF1A_HUMAN	tr|A0A3Q0D9W3|A0A3Q0D9W3_MESAU	91.304	1058	84	2	1	1050	1	1058	0.0	1846
sp|O15164|TIF1A_HUMAN	tr|G3T5H7|G3T5H7_LOXAF	93.245	1051	67	4	1	1050	1	1048	0.0	1841
sp|O15164|TIF1A_HUMAN	sp|Q64127|TIF1A_MOUSE	92.607	1055	69	3	1	1050	1	1051	0.0	1833
sp|O15164|TIF1A_HUMAN	tr|H0VIW5|H0VIW5_CAVPO	89.153	1051	64	5	1	1050	1	1002	0.0	1811
sp|O15164|TIF1A_HUMAN	tr|L5KSM8|L5KSM8_PTEAL	88.307	1069	42	4	26	1050	586	1615	0.0	1809
sp|O15164|TIF1A_HUMAN	tr|A0A2K5ZTZ4|A0A2K5ZTZ4_MANLE	92.888	928	8	2	123	1050	1	870	0.0	1758
sp|O15164|TIF1A_HUMAN	tr|G1PHG0|G1PHG0_MYOLU	95.166	931	43	1	122	1050	1	931	0.0	1738
sp|O15164|TIF1A_HUMAN	tr|A0A1S3FKD9|A0A1S3FKD9_DIPOR	84.967	1051	88	10	1	1050	1	982	0.0	1669
sp|O15164|TIF1A_HUMAN	tr|A0A4X2L0R2|A0A4X2L0R2_VOMUR	89.175	970	95	3	90	1050	1	969	0.0	1665
sp|O15164|TIF1A_HUMAN	tr|A0A5F9CGM4|A0A5F9CGM4_RABIT	88.061	980	86	6	81	1050	7	965	0.0	1625
sp|O15164|TIF1A_HUMAN	tr|H0ZPW5|H0ZPW5_TAEGU	77.767	1039	209	10	22	1050	1	1027	0.0	1515
sp|O15164|TIF1A_HUMAN	tr|A0A3Q0G5J6|A0A3Q0G5J6_ALLSI	82.692	936	148	8	120	1050	25	951	0.0	1495
sp|O15164|TIF1A_HUMAN	tr|A0A151NI58|A0A151NI58_ALLMI	82.479	936	150	8	120	1050	25	951	0.0	1492
sp|O15164|TIF1A_HUMAN	tr|A0A087RJJ3|A0A087RJJ3_APTFO	82.403	932	151	7	122	1050	2	923	0.0	1491
sp|O15164|TIF1A_HUMAN	tr|A0A091VIC6|A0A091VIC6_OPIHO	82.189	932	153	7	122	1050	2	923	0.0	1490
sp|O15164|TIF1A_HUMAN	tr|A0A091JIJ5|A0A091JIJ5_EGRGA	82.296	932	152	7	122	1050	2	923	0.0	1490
sp|O15164|TIF1A_HUMAN	tr|A0A093IBT1|A0A093IBT1_DRYPU	79.032	992	181	11	75	1050	1	981	0.0	1475
sp|O15164|TIF1A_HUMAN	tr|A0A2I0MKQ3|A0A2I0MKQ3_COLLI	81.216	921	161	6	122	1039	1	912	0.0	1466
sp|O15164|TIF1A_HUMAN	tr|G1NKE3|G1NKE3_MELGA	80.363	937	171	7	118	1050	1	928	0.0	1464
sp|O15164|TIF1A_HUMAN	tr|A0A091IQ01|A0A091IQ01_CALAN	80.467	942	157	9	122	1050	1	928	0.0	1464
sp|O15164|TIF1A_HUMAN	tr|K7GBP9|K7GBP9_PELSI	82.170	931	154	6	123	1050	8	929	0.0	1458
sp|O15164|TIF1A_HUMAN	tr|A0A0Q3M7J7|A0A0Q3M7J7_AMAAE	74.330	1044	178	11	24	1050	23	993	0.0	1444
sp|O15164|TIF1A_HUMAN	tr|A0A1S2ZVG3|A0A1S2ZVG3_ERIEU	94.832	774	37	2	278	1050	1	772	0.0	1373
sp|O15164|TIF1A_HUMAN	tr|A0A1L8GQS5|A0A1L8GQS5_XENLA	61.887	1081	297	27	1	1050	1	997	0.0	1236
sp|O15164|TIF1A_HUMAN	tr|A0A091E4Y0|A0A091E4Y0_FUKDA	90.436	711	34	1	340	1050	1	677	0.0	1194
sp|O15164|TIF1A_HUMAN	tr|F6V085|F6V085_ORNAN	80.789	760	130	4	295	1050	8	755	0.0	1123
sp|O15164|TIF1A_HUMAN	tr|H9GW84|H9GW84_CANLF	87.685	674	47	3	332	1005	15	652	0.0	1081
sp|O15164|TIF1A_HUMAN	tr|A0A099ZCG6|A0A099ZCG6_TINGU	52.488	1025	428	27	50	1044	2	997	0.0	946
sp|O15164|TIF1A_HUMAN	tr|G5B547|G5B547_HETGA	84.576	590	52	5	122	672	102	691	0.0	941
sp|O15164|TIF1A_HUMAN	tr|G5B547|G5B547_HETGA	93.980	299	18	0	752	1050	627	925	3.51e-176	543
sp|O15164|TIF1A_HUMAN	tr|A0A4X2KHL5|A0A4X2KHL5_VOMUR	50.906	1049	410	28	52	1044	134	1133	0.0	924
sp|O15164|TIF1A_HUMAN	tr|A0A337S159|A0A337S159_FELCA	50.524	1049	415	28	52	1044	121	1121	0.0	920
sp|O15164|TIF1A_HUMAN	tr|H0X0J2|H0X0J2_OTOGA	50.620	1049	414	28	52	1044	54	1054	0.0	919
sp|O15164|TIF1A_HUMAN	tr|A0A2U3W0G1|A0A2U3W0G1_ODORO	50.524	1049	415	28	52	1044	121	1121	0.0	918
sp|O15164|TIF1A_HUMAN	tr|A0A3Q0D250|A0A3Q0D250_MESAU	49.905	1050	421	29	51	1044	122	1122	0.0	915
sp|O15164|TIF1A_HUMAN	tr|M3Y223|M3Y223_MUSPF	50.476	1050	414	29	52	1044	49	1049	0.0	913
sp|O15164|TIF1A_HUMAN	tr|W5QFD2|W5QFD2_SHEEP	50.524	1049	415	27	52	1044	121	1121	0.0	911
sp|O15164|TIF1A_HUMAN	tr|A0A452EAP6|A0A452EAP6_CAPHI	50.524	1049	415	27	52	1044	121	1121	0.0	911
sp|O15164|TIF1A_HUMAN	tr|A0A3Q2HZL0|A0A3Q2HZL0_HORSE	50.095	1050	419	27	52	1044	121	1122	0.0	910
sp|O15164|TIF1A_HUMAN	tr|H0VG81|H0VG81_CAVPO	50.237	1057	408	30	51	1044	121	1122	0.0	910
sp|O15164|TIF1A_HUMAN	tr|A0A2K6N2K3|A0A2K6N2K3_RHIBE	50.286	1050	416	28	52	1044	117	1117	0.0	908
sp|O15164|TIF1A_HUMAN	sp|Q99PP7|TRI33_MOUSE	50.143	1049	420	28	51	1044	136	1136	0.0	908
sp|O15164|TIF1A_HUMAN	tr|A0A2U4A2I6|A0A2U4A2I6_TURTR	50.238	1049	418	27	52	1044	121	1121	0.0	907
sp|O15164|TIF1A_HUMAN	tr|A0A455BLL5|A0A455BLL5_PHYMC	50.238	1049	418	27	52	1044	121	1121	0.0	907
sp|O15164|TIF1A_HUMAN	tr|H2PZQ4|H2PZQ4_PANTR	50.190	1050	417	28	52	1044	121	1121	0.0	906
sp|O15164|TIF1A_HUMAN	tr|I3LD78|I3LD78_PIG	50.574	1046	419	27	52	1044	121	1121	0.0	906
sp|O15164|TIF1A_HUMAN	tr|A0A2K5WVM5|A0A2K5WVM5_MACFA	50.190	1050	417	28	52	1044	121	1121	0.0	906
sp|O15164|TIF1A_HUMAN	tr|A0A2Y9P0H7|A0A2Y9P0H7_DELLE	50.095	1048	421	26	52	1044	121	1121	0.0	906
sp|O15164|TIF1A_HUMAN	tr|A0A0D9S688|A0A0D9S688_CHLSB	50.190	1050	417	28	52	1044	121	1121	0.0	906
sp|O15164|TIF1A_HUMAN	tr|H2N6A8|H2N6A8_PONAB	50.190	1050	417	28	52	1044	121	1121	0.0	905
sp|O15164|TIF1A_HUMAN	tr|A0A2K5DTL5|A0A2K5DTL5_AOTNA	50.190	1050	417	28	52	1044	107	1107	0.0	905
sp|O15164|TIF1A_HUMAN	sp|Q9UPN9|TRI33_HUMAN	50.190	1050	417	28	52	1044	121	1121	0.0	905
sp|O15164|TIF1A_HUMAN	tr|A0A2K5XWD3|A0A2K5XWD3_MANLE	50.143	1051	418	28	51	1044	6	1007	0.0	904
sp|O15164|TIF1A_HUMAN	tr|F7I5Z0|F7I5Z0_CALJA	50.095	1050	418	28	52	1044	121	1121	0.0	904
sp|O15164|TIF1A_HUMAN	tr|A0A287CXC0|A0A287CXC0_ICTTR	49.952	1051	420	28	51	1044	21	1022	0.0	904
sp|O15164|TIF1A_HUMAN	tr|A0A340XQS1|A0A340XQS1_LIPVE	50.000	1048	422	26	52	1044	288	1288	0.0	903
sp|O15164|TIF1A_HUMAN	tr|A0A2K6ULZ1|A0A2K6ULZ1_SAIBB	49.952	1049	421	27	52	1044	159	1159	0.0	903
sp|O15164|TIF1A_HUMAN	tr|G3RJY2|G3RJY2_GORGO	50.095	1050	418	28	52	1044	34	1034	0.0	903
sp|O15164|TIF1A_HUMAN	tr|A0A3Q1LXW0|A0A3Q1LXW0_BOVIN	50.763	1048	413	28	52	1044	121	1120	0.0	900
sp|O15164|TIF1A_HUMAN	tr|A0A5G3HJ27|A0A5G3HJ27_XENTR	50.854	1054	403	29	50	1044	216	1213	0.0	899
sp|O15164|TIF1A_HUMAN	tr|F1PLN6|F1PLN6_CANLF	50.291	1030	411	27	68	1044	110	1091	0.0	898
sp|O15164|TIF1A_HUMAN	tr|A0A2I3MNS3|A0A2I3MNS3_PAPAN	49.069	1074	417	28	52	1044	121	1145	0.0	897
sp|O15164|TIF1A_HUMAN	tr|A0A2K5KQB3|A0A2K5KQB3_CERAT	49.069	1074	417	28	52	1044	121	1145	0.0	897
sp|O15164|TIF1A_HUMAN	tr|G1L1H0|G1L1H0_AILME	49.905	1052	419	30	52	1044	31	1033	0.0	897
sp|O15164|TIF1A_HUMAN	tr|A0A384CNE6|A0A384CNE6_URSMA	50.291	1030	411	27	68	1044	1	982	0.0	895
sp|O15164|TIF1A_HUMAN	tr|F6Y098|F6Y098_XENTR	48.605	1111	423	31	14	1044	3	1045	0.0	894
sp|O15164|TIF1A_HUMAN	tr|L5K312|L5K312_PTEAL	48.216	1093	419	27	51	1044	66	1110	0.0	892
sp|O15164|TIF1A_HUMAN	tr|A0A5G3HIV1|A0A5G3HIV1_XENTR	47.717	1117	436	30	17	1044	32	1089	0.0	889
sp|O15164|TIF1A_HUMAN	tr|A0A093G4H9|A0A093G4H9_DRYPU	52.275	945	400	23	122	1044	1	916	0.0	885
sp|O15164|TIF1A_HUMAN	tr|A0A087QPH6|A0A087QPH6_APTFO	51.613	961	375	22	122	1044	4	912	0.0	882
sp|O15164|TIF1A_HUMAN	tr|A0A1U7SDL6|A0A1U7SDL6_ALLSI	52.008	971	382	29	122	1044	5	939	0.0	880
sp|O15164|TIF1A_HUMAN	tr|A0A2I0LZQ8|A0A2I0LZQ8_COLLI	50.913	986	404	26	104	1044	12	962	0.0	879
sp|O15164|TIF1A_HUMAN	tr|A0A091WF20|A0A091WF20_OPIHO	51.464	956	376	21	122	1044	1	901	0.0	879
sp|O15164|TIF1A_HUMAN	tr|A0A5F7ZSF5|A0A5F7ZSF5_MACMU	49.951	1027	408	28	52	1021	121	1098	0.0	875
sp|O15164|TIF1A_HUMAN	tr|G3HQH5|G3HQH5_CRIGR	49.223	1030	360	26	51	1044	2	904	0.0	874
sp|O15164|TIF1A_HUMAN	tr|A0A1L8HE16|A0A1L8HE16_XENLA	49.859	1061	403	31	50	1046	91	1086	0.0	873
sp|O15164|TIF1A_HUMAN	tr|R0M2X9|R0M2X9_ANAPL	51.390	971	390	27	122	1044	1	937	0.0	871
sp|O15164|TIF1A_HUMAN	tr|G1TBM2|G1TBM2_RABIT	48.950	1048	416	28	51	1044	71	1053	0.0	870
sp|O15164|TIF1A_HUMAN	tr|A0A091HR78|A0A091HR78_CALAN	51.148	958	361	18	122	1044	1	886	0.0	869
sp|O15164|TIF1A_HUMAN	tr|G1KB13|G1KB13_ANOCA	51.484	977	380	29	122	1044	1	937	0.0	867
sp|O15164|TIF1A_HUMAN	tr|H0YRZ6|H0YRZ6_TAEGU	52.895	898	383	19	159	1044	1	870	0.0	865
sp|O15164|TIF1A_HUMAN	tr|A0A151PH89|A0A151PH89_ALLMI	49.023	1024	391	30	62	1044	124	1057	0.0	861
sp|O15164|TIF1A_HUMAN	tr|A0A5G3HJ09|A0A5G3HJ09_XENTR	51.235	972	378	26	50	981	216	1131	0.0	860
sp|O15164|TIF1A_HUMAN	tr|F6VSU4|F6VSU4_XENTR	51.235	972	378	26	50	981	216	1131	0.0	860
sp|O15164|TIF1A_HUMAN	tr|G1PNC8|G1PNC8_MYOLU	50.769	975	395	27	122	1042	1	944	0.0	859
sp|O15164|TIF1A_HUMAN	tr|A0A2R9BCE0|A0A2R9BCE0_PANPA	48.713	1049	431	28	52	1044	80	1077	0.0	857
sp|O15164|TIF1A_HUMAN	tr|G3HH86|G3HH86_CRIGR	91.886	493	40	0	558	1050	1	493	0.0	854
sp|O15164|TIF1A_HUMAN	tr|A0A091DDX2|A0A091DDX2_FUKDA	50.253	987	405	27	113	1044	5	960	0.0	852
sp|O15164|TIF1A_HUMAN	tr|A0A2Y9RGG8|A0A2Y9RGG8_TRIMA	50.307	978	401	26	121	1044	27	973	0.0	848
sp|O15164|TIF1A_HUMAN	tr|G3SP01|G3SP01_LOXAF	50.358	979	399	27	122	1044	1	948	0.0	846
sp|O15164|TIF1A_HUMAN	tr|G5ATE4|G5ATE4_HETGA	49.748	991	405	28	118	1044	13	974	0.0	844
sp|O15164|TIF1A_HUMAN	tr|A0A1L8H6B2|A0A1L8H6B2_XENLA	49.091	1045	396	31	50	1046	96	1052	0.0	834
sp|O15164|TIF1A_HUMAN	tr|A0A3Q0DV95|A0A3Q0DV95_TARSY	49.741	965	392	27	122	1028	6	935	0.0	824
sp|O15164|TIF1A_HUMAN	tr|G1QXR2|G1QXR2_NOMLE	47.048	1050	416	30	51	1044	31	996	0.0	808
sp|O15164|TIF1A_HUMAN	tr|A0A5G3J7F0|A0A5G3J7F0_XENTR	48.868	972	362	27	50	981	216	1092	0.0	788
sp|O15164|TIF1A_HUMAN	tr|A0A1S3FW69|A0A1S3FW69_DIPOR	47.746	976	396	27	122	1044	81	995	0.0	773
sp|O15164|TIF1A_HUMAN	tr|K7F7G9|K7F7G9_PELSI	49.664	894	360	31	202	1044	2	856	0.0	741
sp|O15164|TIF1A_HUMAN	tr|G3NML3|G3NML3_GASAC	41.408	1094	480	32	50	1042	129	1162	0.0	736
sp|O15164|TIF1A_HUMAN	tr|H2T234|H2T234_TAKRU	42.374	1095	476	33	50	1050	126	1159	0.0	728
sp|O15164|TIF1A_HUMAN	tr|A0A1S3MDC5|A0A1S3MDC5_SALSA	41.904	1124	485	34	50	1050	130	1208	0.0	722
sp|O15164|TIF1A_HUMAN	tr|F7FQ69|F7FQ69_ORNAN	48.498	899	371	27	202	1044	2	864	0.0	721
sp|O15164|TIF1A_HUMAN	tr|A0A5G3J5W5|A0A5G3J5W5_XENTR	44.222	1099	421	34	17	1044	52	1029	0.0	717
sp|O15164|TIF1A_HUMAN	tr|A0A2K6GQD4|A0A2K6GQD4_PROCO	43.810	1050	443	29	52	1044	121	1080	0.0	717
sp|O15164|TIF1A_HUMAN	tr|A0A3B4TC54|A0A3B4TC54_SERDU	41.139	1106	491	33	50	1050	157	1207	0.0	689
sp|O15164|TIF1A_HUMAN	tr|A0A1S3PCM8|A0A1S3PCM8_SALSA	40.744	1048	457	33	30	1012	15	963	0.0	647
sp|O15164|TIF1A_HUMAN	tr|A0A226NPC1|A0A226NPC1_CALSU	83.554	377	49	3	20	389	19	389	0.0	617
sp|O15164|TIF1A_HUMAN	tr|A0A226NPC1|A0A226NPC1_CALSU	66.316	190	37	3	862	1050	566	729	1.92e-67	246
sp|O15164|TIF1A_HUMAN	tr|A0A226NPC1|A0A226NPC1_CALSU	63.731	193	64	4	508	697	378	567	1.58e-63	235
sp|O15164|TIF1A_HUMAN	tr|G3NHI6|G3NHI6_GASAC	37.670	1030	526	26	30	1015	1	958	0.0	616
sp|O15164|TIF1A_HUMAN	tr|A0A060XY61|A0A060XY61_ONCMY	39.679	935	385	29	30	926	15	808	0.0	565
sp|O15164|TIF1A_HUMAN	tr|A0A0Q3TD20|A0A0Q3TD20_AMAAE	39.089	1054	367	32	50	1042	83	922	0.0	562
sp|O15164|TIF1A_HUMAN	tr|F7B9Z7|F7B9Z7_XENTR	57.339	511	178	5	12	513	1	480	0.0	558
sp|O15164|TIF1A_HUMAN	tr|F7B9Z7|F7B9Z7_XENTR	62.948	251	85	5	799	1044	576	823	1.77e-93	321
sp|O15164|TIF1A_HUMAN	tr|A0A5G3J5U9|A0A5G3J5U9_XENTR	57.255	510	178	5	13	513	48	526	0.0	558
sp|O15164|TIF1A_HUMAN	tr|A0A5G3J5U9|A0A5G3J5U9_XENTR	62.948	251	85	5	799	1044	622	869	2.69e-93	322
sp|O15164|TIF1A_HUMAN	tr|G3UNZ2|G3UNZ2_MELGA	50.592	591	216	14	122	675	1	552	1.03e-178	537
sp|O15164|TIF1A_HUMAN	tr|G1KNY8|G1KNY8_ANOCA	82.508	303	50	1	30	332	26	325	3.83e-167	498
sp|O15164|TIF1A_HUMAN	tr|A0A1S3WL06|A0A1S3WL06_ERIEU	44.415	761	340	25	340	1044	1	734	4.08e-166	511
sp|O15164|TIF1A_HUMAN	tr|A0A5G3J6M1|A0A5G3J6M1_XENTR	61.692	402	134	2	112	513	25	406	1.05e-161	500
sp|O15164|TIF1A_HUMAN	tr|A0A5G3J6M1|A0A5G3J6M1_XENTR	62.948	251	85	5	799	1044	502	749	4.48e-94	321
sp|O15164|TIF1A_HUMAN	tr|A0A226MD75|A0A226MD75_CALSU	69.707	307	93	0	122	428	7	313	2.64e-155	485
sp|O15164|TIF1A_HUMAN	tr|A0A226MD75|A0A226MD75_CALSU	42.063	504	202	17	577	1044	347	796	5.27e-86	300
sp|O15164|TIF1A_HUMAN	tr|A0A060W3H3|A0A060W3H3_ONCMY	45.899	573	229	12	10	531	70	612	2.06e-149	465
sp|O15164|TIF1A_HUMAN	tr|A0A060X3Z0|A0A060X3Z0_ONCMY	55.687	422	157	6	50	466	136	532	2.17e-148	479
sp|O15164|TIF1A_HUMAN	tr|A0A060X3Z0|A0A060X3Z0_ONCMY	35.200	625	302	24	510	1050	623	1228	4.97e-81	293
sp|O15164|TIF1A_HUMAN	tr|A0A1S3LIX7|A0A1S3LIX7_SALSA	55.556	423	157	7	50	466	202	599	1.27e-146	477
sp|O15164|TIF1A_HUMAN	tr|A0A1S3LIX7|A0A1S3LIX7_SALSA	48.302	265	104	4	816	1050	1064	1325	6.46e-72	267
sp|O15164|TIF1A_HUMAN	tr|A0A1S3LIX7|A0A1S3LIX7_SALSA	31.008	258	124	14	510	725	694	939	0.001	49.3
sp|O15164|TIF1A_HUMAN	tr|A0A3B4U3K4|A0A3B4U3K4_SERDU	50.108	461	202	7	30	490	51	483	6.26e-139	451
sp|O15164|TIF1A_HUMAN	tr|A0A3B4U3K4|A0A3B4U3K4_SERDU	57.436	195	72	4	821	1011	763	950	1.97e-57	221
sp|O15164|TIF1A_HUMAN	tr|H2SJQ5|H2SJQ5_TAKRU	49.028	463	205	7	30	490	17	450	3.93e-137	444
sp|O15164|TIF1A_HUMAN	tr|H2SJQ5|H2SJQ5_TAKRU	58.031	193	70	4	821	1011	719	902	1.74e-63	239
sp|O15164|TIF1A_HUMAN	tr|A0A3B4VPQ5|A0A3B4VPQ5_SERDU	47.773	494	224	9	30	513	19	488	4.97e-137	442
sp|O15164|TIF1A_HUMAN	tr|A0A060VQI5|A0A060VQI5_ONCMY	50.943	424	179	4	30	449	19	417	5.35e-137	443
sp|O15164|TIF1A_HUMAN	tr|A0A060VQI5|A0A060VQI5_ONCMY	57.292	192	80	2	821	1010	710	901	3.98e-66	247
sp|O15164|TIF1A_HUMAN	tr|A0A1S3MYP8|A0A1S3MYP8_SALSA	52.618	401	170	3	30	426	19	403	4.79e-135	442
sp|O15164|TIF1A_HUMAN	tr|F6WFA1|F6WFA1_ORNAN	36.679	807	489	11	223	1010	1	804	1.40e-132	426
sp|O15164|TIF1A_HUMAN	tr|H2UYC8|H2UYC8_TAKRU	48.936	376	180	3	31	406	22	385	2.02e-119	378
sp|O15164|TIF1A_HUMAN	tr|G3Q5C2|G3Q5C2_GASAC	41.991	462	240	8	30	490	18	452	3.56e-102	348
sp|O15164|TIF1A_HUMAN	tr|G3Q5C2|G3Q5C2_GASAC	50.685	219	97	3	796	1010	675	886	3.38e-58	223
sp|O15164|TIF1A_HUMAN	tr|G1N1E4|G1N1E4_MELGA	58.736	269	84	7	799	1044	53	317	8.75e-97	314
sp|O15164|TIF1A_HUMAN	tr|A0A1S3WWC2|A0A1S3WWC2_ERIEU	67.464	209	46	3	52	257	89	278	1.57e-87	288
sp|O15164|TIF1A_HUMAN	tr|A0A1L8FMQ6|A0A1L8FMQ6_XENLA	37.821	468	232	13	32	475	8	440	6.47e-87	302
sp|O15164|TIF1A_HUMAN	tr|A0A1L8FMQ6|A0A1L8FMQ6_XENLA	35.204	196	102	7	829	1020	593	767	3.22e-22	109
sp|O15164|TIF1A_HUMAN	tr|A0A1L8FGJ0|A0A1L8FGJ0_XENLA	39.583	384	199	8	45	426	20	372	4.91e-85	297
sp|O15164|TIF1A_HUMAN	tr|A0A1L8FGJ0|A0A1L8FGJ0_XENLA	35.676	185	100	6	829	1010	591	759	5.52e-22	108
sp|O15164|TIF1A_HUMAN	tr|A0A5G3KEA7|A0A5G3KEA7_XENTR	38.875	391	205	8	45	433	23	381	2.13e-84	296
sp|O15164|TIF1A_HUMAN	tr|A0A5G3KEA7|A0A5G3KEA7_XENTR	36.181	199	103	8	829	1020	594	775	8.73e-24	114
sp|O15164|TIF1A_HUMAN	tr|A0A5F4BRF9|A0A5F4BRF9_CANLF	96.296	135	5	0	122	256	53	187	5.08e-84	275
sp|O15164|TIF1A_HUMAN	tr|A0A452ECK7|A0A452ECK7_CAPHI	38.522	379	205	6	50	426	62	414	1.48e-82	291
sp|O15164|TIF1A_HUMAN	tr|A0A452ECK7|A0A452ECK7_CAPHI	33.333	195	112	7	823	1010	624	807	3.51e-21	105
sp|O15164|TIF1A_HUMAN	tr|W5P1C0|W5P1C0_SHEEP	38.860	386	205	8	44	426	55	412	8.60e-82	289
sp|O15164|TIF1A_HUMAN	tr|W5P1C0|W5P1C0_SHEEP	33.333	195	112	7	823	1010	622	805	4.02e-21	105
sp|O15164|TIF1A_HUMAN	tr|A0A226MMH8|A0A226MMH8_CALSU	53.008	266	77	6	799	1044	52	289	2.52e-81	271
sp|O15164|TIF1A_HUMAN	tr|I3MZG5|I3MZG5_ICTTR	38.961	385	207	6	44	426	54	412	2.97e-81	288
sp|O15164|TIF1A_HUMAN	tr|I3MZG5|I3MZG5_ICTTR	32.990	194	114	6	823	1010	622	805	1.72e-21	107
sp|O15164|TIF1A_HUMAN	tr|A0A226MC88|A0A226MC88_CALSU	53.008	266	77	6	799	1044	126	363	6.45e-81	273
sp|O15164|TIF1A_HUMAN	tr|G3U4F7|G3U4F7_LOXAF	38.342	386	207	8	44	426	5	362	6.64e-81	285
sp|O15164|TIF1A_HUMAN	tr|G3U4F7|G3U4F7_LOXAF	34.359	195	110	7	823	1010	572	755	2.48e-22	109
sp|O15164|TIF1A_HUMAN	tr|H0XPK4|H0XPK4_OTOGA	36.790	405	228	5	24	426	2	380	8.06e-81	286
sp|O15164|TIF1A_HUMAN	tr|H0XPK4|H0XPK4_OTOGA	33.333	198	108	7	823	1010	593	776	1.20e-21	107
sp|O15164|TIF1A_HUMAN	tr|A0A2Y9RTM3|A0A2Y9RTM3_TRIMA	37.731	379	208	5	50	426	271	623	2.98e-80	289
sp|O15164|TIF1A_HUMAN	tr|A0A2Y9RTM3|A0A2Y9RTM3_TRIMA	34.921	189	105	7	829	1010	839	1016	2.51e-22	110
sp|O15164|TIF1A_HUMAN	tr|G1LLX4|G1LLX4_AILME	37.802	373	204	6	56	426	3	349	3.72e-80	283
sp|O15164|TIF1A_HUMAN	tr|G1LLX4|G1LLX4_AILME	32.474	194	115	6	823	1010	559	742	7.48e-21	104
sp|O15164|TIF1A_HUMAN	tr|E1BJG5|E1BJG5_BOVIN	37.995	379	207	6	50	426	37	389	4.72e-80	284
sp|O15164|TIF1A_HUMAN	tr|E1BJG5|E1BJG5_BOVIN	32.821	195	113	7	823	1010	599	782	4.82e-20	102
sp|O15164|TIF1A_HUMAN	tr|A0A2K5DDS1|A0A2K5DDS1_AOTNA	37.076	383	205	6	50	426	58	410	5.89e-80	284
sp|O15164|TIF1A_HUMAN	tr|A0A2K5DDS1|A0A2K5DDS1_AOTNA	32.990	194	114	6	823	1010	621	804	1.18e-22	110
sp|O15164|TIF1A_HUMAN	tr|A0A5F5Y6Z4|A0A5F5Y6Z4_FELCA	38.522	379	205	6	50	426	57	409	6.33e-80	283
sp|O15164|TIF1A_HUMAN	tr|A0A5F5Y6Z4|A0A5F5Y6Z4_FELCA	28.646	192	124	7	823	1010	609	791	5.71e-12	76.3
sp|O15164|TIF1A_HUMAN	tr|A0A2U3WBE6|A0A2U3WBE6_ODORO	38.522	379	205	6	50	426	58	410	6.76e-80	284
sp|O15164|TIF1A_HUMAN	tr|A0A2U3WBE6|A0A2U3WBE6_ODORO	32.474	194	115	6	823	1010	621	804	8.26e-21	104
sp|O15164|TIF1A_HUMAN	tr|H2P0H7|H2P0H7_PONAB	37.467	379	210	5	50	426	59	412	7.14e-80	276
sp|O15164|TIF1A_HUMAN	tr|A0A1U7R8F8|A0A1U7R8F8_MESAU	37.666	377	207	5	52	426	62	412	8.50e-80	283
sp|O15164|TIF1A_HUMAN	tr|A0A1U7R8F8|A0A1U7R8F8_MESAU	32.984	191	117	6	823	1010	622	804	3.52e-22	108
sp|O15164|TIF1A_HUMAN	tr|F7G1E2|F7G1E2_CALJA	37.076	383	205	6	50	426	59	411	1.55e-79	283
sp|O15164|TIF1A_HUMAN	tr|F7G1E2|F7G1E2_CALJA	32.990	194	114	6	823	1010	622	805	1.76e-22	110
sp|O15164|TIF1A_HUMAN	tr|A0A2K5MDF8|A0A2K5MDF8_CERAT	37.662	385	212	5	44	426	53	411	2.56e-79	282
sp|O15164|TIF1A_HUMAN	tr|A0A2K5MDF8|A0A2K5MDF8_CERAT	32.990	194	114	6	823	1010	621	804	1.35e-21	107
sp|O15164|TIF1A_HUMAN	tr|A0A0D9S6E6|A0A0D9S6E6_CHLSB	37.662	385	212	5	44	426	53	411	2.77e-79	282
sp|O15164|TIF1A_HUMAN	tr|A0A0D9S6E6|A0A0D9S6E6_CHLSB	32.990	194	114	6	823	1010	621	804	1.38e-21	107
sp|O15164|TIF1A_HUMAN	tr|H0V673|H0V673_CAVPO	36.675	379	212	5	50	426	54	406	3.66e-79	281
sp|O15164|TIF1A_HUMAN	tr|H0V673|H0V673_CAVPO	32.642	193	116	7	823	1010	616	799	4.98e-20	102
sp|O15164|TIF1A_HUMAN	tr|F7G9W9|F7G9W9_MACMU	37.662	385	212	5	44	426	53	411	3.73e-79	281
sp|O15164|TIF1A_HUMAN	tr|F7G9W9|F7G9W9_MACMU	32.990	194	114	6	823	1010	621	804	1.64e-21	107
sp|O15164|TIF1A_HUMAN	tr|A0A2I3MME8|A0A2I3MME8_PAPAN	36.409	401	227	5	44	442	53	427	8.37e-79	280
sp|O15164|TIF1A_HUMAN	tr|A0A2I3MME8|A0A2I3MME8_PAPAN	32.990	194	114	6	823	1010	605	788	1.70e-21	107
sp|O15164|TIF1A_HUMAN	sp|Q62318|TIF1B_MOUSE	37.008	381	204	6	52	426	62	412	1.53e-78	280
sp|O15164|TIF1A_HUMAN	sp|Q62318|TIF1B_MOUSE	32.813	192	117	6	823	1010	622	805	3.26e-21	105
sp|O15164|TIF1A_HUMAN	tr|A0A340X7J9|A0A340X7J9_LIPVE	37.403	385	213	5	44	426	48	406	1.99e-78	280
sp|O15164|TIF1A_HUMAN	tr|A0A340X7J9|A0A340X7J9_LIPVE	33.333	195	112	7	823	1010	617	800	2.62e-21	106
sp|O15164|TIF1A_HUMAN	tr|K7D4I8|K7D4I8_PANTR	37.467	379	209	5	50	426	59	411	2.17e-78	280
sp|O15164|TIF1A_HUMAN	tr|K7D4I8|K7D4I8_PANTR	32.990	194	114	6	823	1010	622	805	1.40e-21	107
sp|O15164|TIF1A_HUMAN	sp|Q13263|TIF1B_HUMAN	37.467	379	209	5	50	426	59	411	2.17e-78	280
sp|O15164|TIF1A_HUMAN	sp|Q13263|TIF1B_HUMAN	32.990	194	114	6	823	1010	622	805	1.40e-21	107
sp|O15164|TIF1A_HUMAN	tr|A0A2Y9MN96|A0A2Y9MN96_DELLE	37.403	385	213	5	44	426	56	414	2.53e-78	280
sp|O15164|TIF1A_HUMAN	tr|A0A2Y9MN96|A0A2Y9MN96_DELLE	33.333	195	112	7	823	1010	624	807	2.88e-21	106
sp|O15164|TIF1A_HUMAN	tr|A0A2U4AU67|A0A2U4AU67_TURTR	37.403	385	213	5	44	426	56	414	3.05e-78	279
sp|O15164|TIF1A_HUMAN	tr|A0A2U4AU67|A0A2U4AU67_TURTR	33.333	195	112	7	823	1010	624	807	3.14e-21	106
sp|O15164|TIF1A_HUMAN	tr|A0A286ZVA8|A0A286ZVA8_PIG	37.403	385	213	5	44	426	54	412	4.27e-78	280
sp|O15164|TIF1A_HUMAN	tr|A0A286ZVA8|A0A286ZVA8_PIG	36.000	175	91	8	823	990	622	782	4.50e-18	95.9
sp|O15164|TIF1A_HUMAN	tr|A0A2Y9S2A3|A0A2Y9S2A3_PHYMC	37.403	385	213	5	44	426	56	414	4.79e-78	279
sp|O15164|TIF1A_HUMAN	tr|A0A2Y9S2A3|A0A2Y9S2A3_PHYMC	33.333	195	112	7	823	1010	624	807	3.28e-21	105
sp|O15164|TIF1A_HUMAN	tr|A0A5F4C5X2|A0A5F4C5X2_CANLF	89.634	164	15	1	1	162	1	164	2.34e-77	257
sp|O15164|TIF1A_HUMAN	tr|A0A2K6GYI7|A0A2K6GYI7_PROCO	37.467	379	209	5	50	426	58	410	2.65e-77	276
sp|O15164|TIF1A_HUMAN	tr|A0A2K6GYI7|A0A2K6GYI7_PROCO	33.505	194	112	6	823	1010	621	803	9.79e-22	107
sp|O15164|TIF1A_HUMAN	tr|A0A2I0MI69|A0A2I0MI69_COLLI	38.743	382	207	4	46	426	18	373	6.10e-77	281
sp|O15164|TIF1A_HUMAN	tr|A0A2I0MI69|A0A2I0MI69_COLLI	41.477	352	163	11	711	1043	930	1257	9.32e-63	239
sp|O15164|TIF1A_HUMAN	tr|H9GGN9|H9GGN9_ANOCA	34.783	414	242	6	50	462	61	447	8.11e-76	271
sp|O15164|TIF1A_HUMAN	tr|H9GGN9|H9GGN9_ANOCA	24.595	370	231	12	673	1010	448	801	2.88e-16	90.1
sp|O15164|TIF1A_HUMAN	tr|A0A0Q3PIN5|A0A0Q3PIN5_AMAAE	37.958	382	210	4	46	426	42	397	2.99e-75	276
sp|O15164|TIF1A_HUMAN	tr|A0A0Q3PIN5|A0A0Q3PIN5_AMAAE	43.590	39	22	0	859	897	1039	1077	0.067	43.5
sp|O15164|TIF1A_HUMAN	tr|A0A0Q3PIN5|A0A0Q3PIN5_AMAAE	35.211	71	34	2	981	1039	1083	1153	0.25	41.6
sp|O15164|TIF1A_HUMAN	tr|H0V4A5|H0V4A5_CAVPO	36.952	433	233	8	3	426	5	406	1.04e-74	269
sp|O15164|TIF1A_HUMAN	tr|H0V4A5|H0V4A5_CAVPO	33.505	194	113	6	823	1010	617	800	5.07e-22	108
sp|O15164|TIF1A_HUMAN	tr|A0A1S3G486|A0A1S3G486_DIPOR	40.328	305	175	3	123	426	9	307	1.66e-73	263
sp|O15164|TIF1A_HUMAN	tr|A0A1S3G486|A0A1S3G486_DIPOR	33.333	192	116	6	823	1010	516	699	3.95e-22	108
sp|O15164|TIF1A_HUMAN	tr|G5C509|G5C509_HETGA	40.461	304	174	3	124	426	45	342	2.43e-73	264
sp|O15164|TIF1A_HUMAN	tr|G5C509|G5C509_HETGA	32.683	205	115	7	815	1010	552	742	3.63e-22	108
sp|O15164|TIF1A_HUMAN	tr|A0A2I3GID0|A0A2I3GID0_NOMLE	37.027	370	205	5	55	422	64	407	2.61e-73	265
sp|O15164|TIF1A_HUMAN	tr|A0A2I3GID0|A0A2I3GID0_NOMLE	33.511	188	109	6	829	1010	601	778	4.82e-21	105
sp|O15164|TIF1A_HUMAN	tr|A0A2R8Z6Q5|A0A2R8Z6Q5_PANPA	39.803	304	176	3	124	426	15	312	4.02e-73	263
sp|O15164|TIF1A_HUMAN	tr|A0A2R8Z6Q5|A0A2R8Z6Q5_PANPA	32.990	194	114	6	823	1010	523	706	1.13e-21	107
sp|O15164|TIF1A_HUMAN	tr|A0A384DD84|A0A384DD84_URSMA	39.355	310	181	3	118	426	17	320	5.69e-73	262
sp|O15164|TIF1A_HUMAN	tr|A0A384DD84|A0A384DD84_URSMA	32.474	194	115	6	823	1010	530	713	8.63e-21	104
sp|O15164|TIF1A_HUMAN	tr|A0A1S3WWW7|A0A1S3WWW7_ERIEU	38.788	330	191	4	124	452	178	497	7.05e-73	265
sp|O15164|TIF1A_HUMAN	tr|A0A1S3WWW7|A0A1S3WWW7_ERIEU	31.795	195	115	7	823	1010	697	880	2.73e-21	106
sp|O15164|TIF1A_HUMAN	tr|A0A091DZC6|A0A091DZC6_FUKDA	39.474	304	177	3	124	426	43	340	1.13e-72	262
sp|O15164|TIF1A_HUMAN	tr|A0A091DZC6|A0A091DZC6_FUKDA	33.679	193	114	7	823	1010	550	733	2.83e-21	105
sp|O15164|TIF1A_HUMAN	tr|A0A2K5WS04|A0A2K5WS04_MACFA	39.604	303	176	3	125	426	1	297	1.35e-72	261
sp|O15164|TIF1A_HUMAN	tr|A0A2K5WS04|A0A2K5WS04_MACFA	32.990	194	114	6	823	1010	508	691	1.09e-21	107
sp|O15164|TIF1A_HUMAN	tr|G5B3G4|G5B3G4_HETGA	39.145	304	178	3	124	426	31	328	2.52e-72	261
sp|O15164|TIF1A_HUMAN	tr|G5B3G4|G5B3G4_HETGA	33.161	193	115	7	823	1010	538	721	1.41e-20	103
sp|O15164|TIF1A_HUMAN	tr|A0A2K5YN11|A0A2K5YN11_MANLE	39.867	301	174	3	127	426	20	314	2.82e-72	260
sp|O15164|TIF1A_HUMAN	tr|A0A2K5YN11|A0A2K5YN11_MANLE	32.990	194	114	6	823	1010	525	708	1.09e-21	107
sp|O15164|TIF1A_HUMAN	tr|L5L504|L5L504_PTEAL	39.803	304	176	3	124	426	11	308	3.52e-72	259
sp|O15164|TIF1A_HUMAN	tr|L5L504|L5L504_PTEAL	32.474	194	115	6	823	1010	518	701	9.33e-21	104
sp|O15164|TIF1A_HUMAN	tr|A0A151MCD7|A0A151MCD7_ALLMI	33.465	505	247	12	50	491	82	560	4.12e-72	266
sp|O15164|TIF1A_HUMAN	tr|A0A151MCD7|A0A151MCD7_ALLMI	50.213	235	101	4	825	1046	935	1166	1.04e-60	232
sp|O15164|TIF1A_HUMAN	tr|A0A091DHK2|A0A091DHK2_FUKDA	40.199	301	173	3	127	426	64	358	5.83e-72	260
sp|O15164|TIF1A_HUMAN	tr|A0A091DHK2|A0A091DHK2_FUKDA	32.683	205	115	7	815	1010	566	756	1.17e-20	103
sp|O15164|TIF1A_HUMAN	tr|G1TC03|G1TC03_RABIT	40.132	304	175	3	124	426	138	435	8.43e-72	261
sp|O15164|TIF1A_HUMAN	tr|G1TC03|G1TC03_RABIT	32.990	194	114	6	823	1010	645	828	4.36e-21	105
sp|O15164|TIF1A_HUMAN	tr|A0A151P436|A0A151P436_ALLMI	37.637	364	214	6	124	480	22	379	1.35e-71	260
sp|O15164|TIF1A_HUMAN	tr|A0A151P436|A0A151P436_ALLMI	35.484	186	99	6	829	1010	611	779	2.22e-21	106
sp|O15164|TIF1A_HUMAN	tr|G1PPS1|G1PPS1_MYOLU	39.867	301	174	3	127	426	2	296	3.00e-71	257
sp|O15164|TIF1A_HUMAN	tr|G1PPS1|G1PPS1_MYOLU	32.642	193	116	7	823	1010	505	688	1.56e-20	103
sp|O15164|TIF1A_HUMAN	tr|F7DQ00|F7DQ00_HORSE	39.297	313	183	3	115	426	55	361	5.32e-71	258
sp|O15164|TIF1A_HUMAN	tr|F7DQ00|F7DQ00_HORSE	32.474	194	115	6	823	1010	571	754	3.37e-20	102
sp|O15164|TIF1A_HUMAN	tr|A0A4X2KXH4|A0A4X2KXH4_VOMUR	39.414	307	179	3	121	426	67	367	8.50e-71	256
sp|O15164|TIF1A_HUMAN	tr|A0A4X2KXH4|A0A4X2KXH4_VOMUR	31.606	193	117	6	823	1010	555	737	1.20e-17	94.4
sp|O15164|TIF1A_HUMAN	tr|K7G5U6|K7G5U6_PELSI	39.672	305	177	3	123	426	1	299	1.55e-70	254
sp|O15164|TIF1A_HUMAN	tr|K7G5U6|K7G5U6_PELSI	27.219	338	211	11	688	1010	347	664	1.02e-18	97.8
sp|O15164|TIF1A_HUMAN	tr|A0A1U8D7E4|A0A1U8D7E4_ALLSI	39.550	311	181	3	123	432	23	327	6.38e-70	256
sp|O15164|TIF1A_HUMAN	tr|A0A1U8D7E4|A0A1U8D7E4_ALLSI	35.484	186	99	6	829	1010	672	840	3.51e-21	105
sp|O15164|TIF1A_HUMAN	tr|A0A3Q0G095|A0A3Q0G095_ALLSI	35.731	417	202	8	50	426	43	433	2.60e-69	259
sp|O15164|TIF1A_HUMAN	tr|A0A3Q0G095|A0A3Q0G095_ALLSI	40.541	370	165	12	711	1046	981	1329	5.34e-60	230
sp|O15164|TIF1A_HUMAN	tr|A0A060X675|A0A060X675_ONCMY	57.513	193	80	2	821	1011	768	960	3.40e-65	245
sp|O15164|TIF1A_HUMAN	tr|A0A1S3SF69|A0A1S3SF69_SALSA	56.995	193	81	2	821	1011	774	966	1.10e-64	244
sp|O15164|TIF1A_HUMAN	tr|F1RGC2|F1RGC2_PIG	41.398	372	170	12	662	1013	777	1120	1.46e-64	244
sp|O15164|TIF1A_HUMAN	tr|F1RGC2|F1RGC2_PIG	34.256	289	186	1	163	451	7	291	1.10e-55	217
sp|O15164|TIF1A_HUMAN	tr|A0A2K5XT62|A0A2K5XT62_MANLE	40.108	369	187	8	662	1013	798	1149	1.81e-64	244
sp|O15164|TIF1A_HUMAN	tr|A0A2K5XT62|A0A2K5XT62_MANLE	35.581	267	166	2	163	426	5	268	3.50e-53	209
sp|O15164|TIF1A_HUMAN	tr|A0A2K5NIY5|A0A2K5NIY5_CERAT	40.108	369	187	8	662	1013	898	1249	2.83e-64	243
sp|O15164|TIF1A_HUMAN	tr|A0A2K5NIY5|A0A2K5NIY5_CERAT	34.853	307	188	4	124	426	39	337	3.50e-57	221
sp|O15164|TIF1A_HUMAN	tr|A0A2K5TXX4|A0A2K5TXX4_MACFA	40.108	369	187	8	662	1013	827	1178	2.99e-64	243
sp|O15164|TIF1A_HUMAN	tr|A0A2K5TXX4|A0A2K5TXX4_MACFA	35.581	267	164	3	163	426	5	266	2.90e-52	206
sp|O15164|TIF1A_HUMAN	tr|A0A1L8GEC4|A0A1L8GEC4_XENLA	49.367	237	104	4	825	1046	800	1035	4.78e-64	241
sp|O15164|TIF1A_HUMAN	tr|A0A1L8GEC4|A0A1L8GEC4_XENLA	35.928	334	195	7	127	460	5	319	2.13e-56	218
sp|O15164|TIF1A_HUMAN	tr|A0A1D5R382|A0A1D5R382_MACMU	40.108	369	187	8	662	1013	973	1324	5.94e-64	243
sp|O15164|TIF1A_HUMAN	tr|A0A1D5R382|A0A1D5R382_MACMU	31.398	379	227	6	55	429	66	415	8.05e-58	224
sp|O15164|TIF1A_HUMAN	tr|A0A2I3SA96|A0A2I3SA96_PANTR	42.813	320	153	8	707	1013	883	1185	6.66e-64	242
sp|O15164|TIF1A_HUMAN	tr|A0A2I3SA96|A0A2I3SA96_PANTR	35.606	264	168	1	163	426	5	266	1.70e-53	210
sp|O15164|TIF1A_HUMAN	sp|O15016|TRI66_HUMAN	42.813	320	153	8	707	1013	854	1156	7.23e-64	242
sp|O15164|TIF1A_HUMAN	sp|O15016|TRI66_HUMAN	35.606	264	170	0	163	426	5	268	2.34e-54	213
sp|O15164|TIF1A_HUMAN	tr|A0A2R9BH17|A0A2R9BH17_PANPA	42.813	320	153	8	707	1013	883	1185	8.51e-64	242
sp|O15164|TIF1A_HUMAN	tr|A0A2R9BH17|A0A2R9BH17_PANPA	35.606	264	168	1	163	426	5	266	2.04e-53	209
sp|O15164|TIF1A_HUMAN	tr|A0A3Q0DNU5|A0A3Q0DNU5_TARSY	39.576	283	164	3	145	426	1	277	1.11e-63	235
sp|O15164|TIF1A_HUMAN	tr|A0A3Q0DNU5|A0A3Q0DNU5_TARSY	32.821	195	113	7	823	1010	488	671	6.71e-21	104
sp|O15164|TIF1A_HUMAN	tr|G3RC06|G3RC06_GORGO	39.223	283	165	3	145	426	1	277	1.14e-63	235
sp|O15164|TIF1A_HUMAN	tr|G3RC06|G3RC06_GORGO	32.990	194	114	6	823	1010	488	671	6.52e-22	107
sp|O15164|TIF1A_HUMAN	tr|A0A2K6KJ90|A0A2K6KJ90_RHIBE	42.813	320	153	7	707	1013	876	1178	1.23e-63	241
sp|O15164|TIF1A_HUMAN	tr|A0A2K6KJ90|A0A2K6KJ90_RHIBE	35.606	264	168	1	163	426	5	266	1.53e-52	207
sp|O15164|TIF1A_HUMAN	tr|G3SLP9|G3SLP9_LOXAF	31.414	382	233	3	45	426	13	365	4.18e-63	240
sp|O15164|TIF1A_HUMAN	tr|G3SLP9|G3SLP9_LOXAF	41.613	310	163	6	711	1013	975	1273	4.86e-61	234
sp|O15164|TIF1A_HUMAN	tr|M3YA54|M3YA54_MUSPF	39.223	283	165	3	145	426	1	277	4.94e-63	233
sp|O15164|TIF1A_HUMAN	tr|M3YA54|M3YA54_MUSPF	32.474	194	115	6	823	1010	487	670	4.61e-21	105
sp|O15164|TIF1A_HUMAN	tr|G3RKD6|G3RKD6_GORGO	42.188	320	155	8	707	1013	883	1185	7.21e-63	239
sp|O15164|TIF1A_HUMAN	tr|G3RKD6|G3RKD6_GORGO	35.606	264	168	1	163	426	5	266	1.23e-53	210
sp|O15164|TIF1A_HUMAN	tr|L5L3L2|L5L3L2_PTEAL	40.506	316	158	8	711	1013	92	390	1.24e-62	225
sp|O15164|TIF1A_HUMAN	tr|M3W9J3|M3W9J3_FELCA	56.316	190	80	2	825	1013	1044	1231	1.34e-62	238
sp|O15164|TIF1A_HUMAN	tr|M3W9J3|M3W9J3_FELCA	33.660	306	199	1	124	429	19	320	1.85e-58	226
sp|O15164|TIF1A_HUMAN	tr|G1N416|G1N416_MELGA	37.500	304	186	1	123	426	9	308	1.57e-62	238
sp|O15164|TIF1A_HUMAN	tr|G1N416|G1N416_MELGA	39.833	359	169	10	711	1039	883	1224	9.15e-61	233
sp|O15164|TIF1A_HUMAN	tr|A0A3Q0DX70|A0A3Q0DX70_TARSY	43.396	318	148	10	711	1014	858	1157	2.34e-62	237
sp|O15164|TIF1A_HUMAN	tr|A0A3Q0DX70|A0A3Q0DX70_TARSY	35.985	264	169	0	163	426	5	268	3.93e-55	215
sp|O15164|TIF1A_HUMAN	tr|A0A091CMR3|A0A091CMR3_FUKDA	37.108	415	213	11	662	1046	935	1331	2.88e-62	238
sp|O15164|TIF1A_HUMAN	tr|A0A091CMR3|A0A091CMR3_FUKDA	31.467	375	232	4	52	426	23	372	4.48e-60	231
sp|O15164|TIF1A_HUMAN	tr|G1S6Y7|G1S6Y7_NOMLE	56.316	190	80	2	825	1013	986	1173	4.36e-62	236
sp|O15164|TIF1A_HUMAN	tr|G1S6Y7|G1S6Y7_NOMLE	36.364	264	166	1	163	426	5	266	1.84e-55	216
sp|O15164|TIF1A_HUMAN	tr|F1PT90|F1PT90_CANLF	30.952	378	236	3	52	429	55	407	6.39e-62	236
sp|O15164|TIF1A_HUMAN	tr|F1PT90|F1PT90_CANLF	41.456	316	155	9	711	1013	1016	1314	2.94e-60	231
sp|O15164|TIF1A_HUMAN	tr|G1SNX8|G1SNX8_RABIT	42.405	316	152	8	711	1013	882	1180	6.50e-62	236
sp|O15164|TIF1A_HUMAN	tr|G1SNX8|G1SNX8_RABIT	35.985	264	167	1	163	426	5	266	2.17e-54	213
sp|O15164|TIF1A_HUMAN	tr|M3YM29|M3YM29_MUSPF	31.217	378	232	2	52	429	24	373	7.93e-62	236
sp|O15164|TIF1A_HUMAN	tr|M3YM29|M3YM29_MUSPF	41.325	317	154	9	711	1013	985	1283	3.78e-61	234
sp|O15164|TIF1A_HUMAN	tr|A0A2K6UML1|A0A2K6UML1_SAIBB	41.925	322	152	8	707	1013	877	1178	1.02e-61	235
sp|O15164|TIF1A_HUMAN	tr|A0A2K6UML1|A0A2K6UML1_SAIBB	36.364	264	168	0	163	426	5	268	5.71e-56	218
sp|O15164|TIF1A_HUMAN	tr|G3I2Q7|G3I2Q7_CRIGR	40.449	267	152	3	161	426	25	285	1.36e-61	224
sp|O15164|TIF1A_HUMAN	tr|G3I2Q7|G3I2Q7_CRIGR	42.500	40	23	0	823	862	494	533	0.061	43.1
sp|O15164|TIF1A_HUMAN	sp|Q924W6|TRI66_MOUSE	36.232	414	203	13	662	1039	832	1220	1.44e-61	235
sp|O15164|TIF1A_HUMAN	sp|Q924W6|TRI66_MOUSE	35.985	264	169	0	163	426	5	268	1.08e-54	214
sp|O15164|TIF1A_HUMAN	tr|F6RKV1|F6RKV1_CALJA	41.925	322	152	8	707	1013	1022	1323	1.51e-61	235
sp|O15164|TIF1A_HUMAN	tr|F6RKV1|F6RKV1_CALJA	31.635	373	227	4	55	426	67	412	1.42e-60	232
sp|O15164|TIF1A_HUMAN	tr|F6XIG9|F6XIG9_HORSE	31.733	375	231	3	55	429	58	407	1.53e-61	235
sp|O15164|TIF1A_HUMAN	tr|F6XIG9|F6XIG9_HORSE	54.211	190	84	2	825	1013	1131	1318	6.45e-59	227
sp|O15164|TIF1A_HUMAN	tr|A0A384BHH8|A0A384BHH8_URSMA	41.745	321	155	9	707	1013	848	1150	2.32e-61	234
sp|O15164|TIF1A_HUMAN	tr|A0A384BHH8|A0A384BHH8_URSMA	35.206	267	173	0	163	429	5	271	1.18e-53	210
sp|O15164|TIF1A_HUMAN	tr|G3I3W5|G3I3W5_CRIGR	30.189	636	330	19	471	1039	575	1163	3.14e-61	234
sp|O15164|TIF1A_HUMAN	tr|G3I3W5|G3I3W5_CRIGR	35.338	266	168	1	161	426	49	310	2.69e-52	206
sp|O15164|TIF1A_HUMAN	tr|A0A1S3WLJ3|A0A1S3WLJ3_ERIEU	54.737	190	83	2	825	1013	965	1152	3.57e-61	234
sp|O15164|TIF1A_HUMAN	tr|A0A1S3WLJ3|A0A1S3WLJ3_ERIEU	27.843	510	323	9	43	541	16	491	5.00e-57	221
sp|O15164|TIF1A_HUMAN	tr|G1LC44|G1LC44_AILME	30.670	388	245	2	42	429	11	374	3.99e-61	234
sp|O15164|TIF1A_HUMAN	tr|G1LC44|G1LC44_AILME	41.250	320	158	9	707	1013	981	1283	1.32e-59	229
sp|O15164|TIF1A_HUMAN	tr|A0A2K5F0T2|A0A2K5F0T2_AOTNA	41.615	322	153	8	707	1013	875	1176	4.89e-61	233
sp|O15164|TIF1A_HUMAN	tr|A0A2K5F0T2|A0A2K5F0T2_AOTNA	35.985	264	167	1	163	426	5	266	2.76e-54	212
sp|O15164|TIF1A_HUMAN	tr|A0A2K6F516|A0A2K6F516_PROCO	55.263	190	82	2	825	1013	993	1180	4.99e-61	233
sp|O15164|TIF1A_HUMAN	tr|A0A2K6F516|A0A2K6F516_PROCO	35.606	264	168	1	163	426	5	266	1.25e-53	210
sp|O15164|TIF1A_HUMAN	tr|A0A2Y9D7Z0|A0A2Y9D7Z0_TRIMA	55.263	190	82	2	825	1013	959	1146	5.74e-61	233
sp|O15164|TIF1A_HUMAN	tr|A0A2Y9D7Z0|A0A2Y9D7Z0_TRIMA	35.606	264	170	0	163	426	5	268	8.75e-55	214
sp|O15164|TIF1A_HUMAN	tr|A0A1U8CBQ8|A0A1U8CBQ8_MESAU	41.265	332	151	10	711	1023	879	1185	6.47e-61	233
sp|O15164|TIF1A_HUMAN	tr|A0A1U8CBQ8|A0A1U8CBQ8_MESAU	35.985	264	169	0	163	426	5	268	4.26e-56	218
sp|O15164|TIF1A_HUMAN	tr|A0A2Y9MAX1|A0A2Y9MAX1_DELLE	39.247	372	186	11	662	1013	815	1166	7.92e-61	233
sp|O15164|TIF1A_HUMAN	tr|A0A2Y9MAX1|A0A2Y9MAX1_DELLE	34.815	270	176	0	163	432	5	274	1.68e-54	213
sp|O15164|TIF1A_HUMAN	tr|A0A340XKV3|A0A340XKV3_LIPVE	54.737	190	83	2	825	1013	956	1143	8.37e-61	233
sp|O15164|TIF1A_HUMAN	tr|A0A340XKV3|A0A340XKV3_LIPVE	35.556	270	174	0	163	432	5	274	1.43e-55	216
sp|O15164|TIF1A_HUMAN	tr|A0A2U4CDK2|A0A2U4CDK2_TURTR	54.737	190	83	2	825	1013	985	1172	1.00e-60	232
sp|O15164|TIF1A_HUMAN	tr|A0A2U4CDK2|A0A2U4CDK2_TURTR	35.185	270	175	0	163	432	5	274	1.28e-55	216
sp|O15164|TIF1A_HUMAN	tr|A0A2U3ZA22|A0A2U3ZA22_ODORO	55.263	190	82	2	825	1013	1143	1330	1.43e-60	232
sp|O15164|TIF1A_HUMAN	tr|A0A2U3ZA22|A0A2U3ZA22_ODORO	30.688	378	237	3	52	429	68	420	7.42e-59	227
sp|O15164|TIF1A_HUMAN	tr|F1MD96|F1MD96_BOVIN	46.610	236	109	4	825	1046	999	1231	1.45e-60	232
sp|O15164|TIF1A_HUMAN	tr|F1MD96|F1MD96_BOVIN	35.206	267	173	0	163	429	5	271	1.77e-55	216
sp|O15164|TIF1A_HUMAN	tr|H0VAH0|H0VAH0_CAVPO	31.903	373	219	5	55	426	32	370	1.76e-60	232
sp|O15164|TIF1A_HUMAN	tr|H0VAH0|H0VAH0_CAVPO	44.105	229	86	6	825	1039	1097	1297	3.15e-49	196
sp|O15164|TIF1A_HUMAN	tr|A0A091W8Q9|A0A091W8Q9_OPIHO	40.113	354	160	11	711	1040	865	1190	2.26e-60	231
sp|O15164|TIF1A_HUMAN	tr|A0A091W8Q9|A0A091W8Q9_OPIHO	40.909	264	156	0	163	426	1	264	2.30e-57	222
sp|O15164|TIF1A_HUMAN	tr|A0A455C760|A0A455C760_PHYMC	54.211	190	84	2	825	1013	985	1172	3.69e-60	231
sp|O15164|TIF1A_HUMAN	tr|A0A455C760|A0A455C760_PHYMC	35.185	270	175	0	163	432	5	274	1.03e-55	217
sp|O15164|TIF1A_HUMAN	tr|K7FP20|K7FP20_PELSI	59.043	188	76	1	825	1011	296	483	3.98e-60	221
sp|O15164|TIF1A_HUMAN	tr|H0ZDG7|H0ZDG7_TAEGU	48.511	235	105	4	825	1046	968	1199	5.35e-60	230
sp|O15164|TIF1A_HUMAN	tr|H0ZDG7|H0ZDG7_TAEGU	39.098	266	162	0	161	426	3	268	3.94e-56	218
sp|O15164|TIF1A_HUMAN	tr|G1KJM6|G1KJM6_ANOCA	42.540	315	148	8	711	1010	813	1109	5.84e-60	230
sp|O15164|TIF1A_HUMAN	tr|G1KJM6|G1KJM6_ANOCA	40.152	264	158	0	163	426	5	268	2.62e-57	221
sp|O15164|TIF1A_HUMAN	tr|A0A452EGL6|A0A452EGL6_CAPHI	53.927	191	85	2	825	1014	1000	1188	1.00e-59	229
sp|O15164|TIF1A_HUMAN	tr|A0A452EGL6|A0A452EGL6_CAPHI	35.206	267	173	0	163	429	5	271	2.79e-55	215
sp|O15164|TIF1A_HUMAN	tr|I3LY62|I3LY62_ICTTR	31.536	371	229	4	56	426	31	376	1.09e-59	229
sp|O15164|TIF1A_HUMAN	tr|I3LY62|I3LY62_ICTTR	55.263	190	82	2	825	1013	1104	1291	1.12e-59	229
sp|O15164|TIF1A_HUMAN	tr|W5PZ29|W5PZ29_SHEEP	53.927	191	85	2	825	1014	970	1158	1.20e-59	229
sp|O15164|TIF1A_HUMAN	tr|W5PZ29|W5PZ29_SHEEP	34.589	292	186	1	143	429	2	293	3.54e-56	218
sp|O15164|TIF1A_HUMAN	tr|A0A1S3G6B2|A0A1S3G6B2_DIPOR	54.211	190	84	2	825	1013	994	1181	2.32e-59	228
sp|O15164|TIF1A_HUMAN	tr|A0A1S3G6B2|A0A1S3G6B2_DIPOR	35.227	264	171	0	163	426	5	268	4.44e-53	208
sp|O15164|TIF1A_HUMAN	tr|A0A4X2K4D9|A0A4X2K4D9_VOMUR	49.153	236	106	2	825	1046	956	1191	2.62e-59	228
sp|O15164|TIF1A_HUMAN	tr|A0A4X2K4D9|A0A4X2K4D9_VOMUR	36.742	264	166	1	163	426	5	267	1.86e-53	209
sp|O15164|TIF1A_HUMAN	tr|A0A226N1I4|A0A226N1I4_CALSU	50.000	228	98	4	825	1039	1026	1250	2.90e-59	228
sp|O15164|TIF1A_HUMAN	tr|A0A226N1I4|A0A226N1I4_CALSU	34.513	339	183	3	123	426	37	371	9.50e-57	220
sp|O15164|TIF1A_HUMAN	tr|A0A091HNL3|A0A091HNL3_CALAN	48.936	235	102	5	820	1039	980	1211	3.24e-58	224
sp|O15164|TIF1A_HUMAN	tr|A0A091HNL3|A0A091HNL3_CALAN	41.573	267	150	2	163	426	1	264	1.71e-57	222
sp|O15164|TIF1A_HUMAN	tr|H0X4T6|H0X4T6_OTOGA	37.600	375	188	10	662	1013	828	1179	2.13e-57	222
sp|O15164|TIF1A_HUMAN	tr|H0X4T6|H0X4T6_OTOGA	35.338	266	170	1	161	426	2	265	3.03e-54	212
sp|O15164|TIF1A_HUMAN	tr|A0A3B4VMN2|A0A3B4VMN2_SERDU	50.505	198	94	2	825	1021	1037	1231	1.42e-56	219
sp|O15164|TIF1A_HUMAN	tr|A0A3B4VMN2|A0A3B4VMN2_SERDU	30.034	293	179	5	156	426	1	289	9.34e-36	153
sp|O15164|TIF1A_HUMAN	tr|A0A1S3KVP0|A0A1S3KVP0_SALSA	47.685	216	111	2	825	1038	1084	1299	3.30e-56	218
sp|O15164|TIF1A_HUMAN	tr|A0A1S3KVP0|A0A1S3KVP0_SALSA	29.123	285	181	2	163	426	5	289	1.12e-37	159
sp|O15164|TIF1A_HUMAN	tr|A0A060Z5R3|A0A060Z5R3_ONCMY	50.777	193	84	3	825	1011	367	554	3.91e-55	208
sp|O15164|TIF1A_HUMAN	tr|A0A5G3IER3|A0A5G3IER3_XENTR	37.879	264	163	1	163	426	5	267	4.65e-55	215
sp|O15164|TIF1A_HUMAN	tr|A0A5G3IER3|A0A5G3IER3_XENTR	75.676	37	9	0	825	861	965	1001	2.38e-10	71.2
sp|O15164|TIF1A_HUMAN	tr|F7DXJ9|F7DXJ9_ORNAN	39.357	249	144	4	175	422	18	260	2.09e-54	203
sp|O15164|TIF1A_HUMAN	tr|F7DXJ9|F7DXJ9_ORNAN	51.515	33	16	0	829	861	457	489	0.011	45.4
sp|O15164|TIF1A_HUMAN	tr|H2NE59|H2NE59_PONAB	35.227	264	169	1	163	426	5	266	1.05e-53	208
sp|O15164|TIF1A_HUMAN	tr|G5ALT7|G5ALT7_HETGA	84.259	108	17	0	943	1050	1	108	4.20e-53	186
sp|O15164|TIF1A_HUMAN	tr|G3PSR2|G3PSR2_GASAC	48.744	199	96	3	825	1021	947	1141	4.54e-53	208
sp|O15164|TIF1A_HUMAN	tr|G3PSR2|G3PSR2_GASAC	29.658	263	179	3	161	420	3	262	1.84e-33	146
sp|O15164|TIF1A_HUMAN	tr|H2V5R7|H2V5R7_TAKRU	51.064	188	88	2	825	1011	913	1097	6.01e-53	208
sp|O15164|TIF1A_HUMAN	tr|H2V5R7|H2V5R7_TAKRU	28.767	292	184	5	156	426	1	289	8.31e-34	147
sp|O15164|TIF1A_HUMAN	tr|G1NVF1|G1NVF1_MYOLU	32.378	349	207	4	41	389	13	332	1.13e-52	207
sp|O15164|TIF1A_HUMAN	tr|G1NVF1|G1NVF1_MYOLU	36.207	232	122	7	707	928	984	1199	6.36e-31	137
sp|O15164|TIF1A_HUMAN	tr|A0A096MYA8|A0A096MYA8_PAPAN	35.581	267	164	3	163	426	5	266	2.41e-52	206
sp|O15164|TIF1A_HUMAN	tr|A0A096MYA8|A0A096MYA8_PAPAN	35.598	368	185	9	662	1013	827	1158	1.26e-47	191
sp|O15164|TIF1A_HUMAN	tr|K7ED01|K7ED01_ORNAN	96.552	87	3	0	208	294	14	100	1.96e-51	181
sp|O15164|TIF1A_HUMAN	tr|A0A1S3PD79|A0A1S3PD79_SALSA	46.809	188	99	1	825	1011	197	384	2.23e-51	192
sp|O15164|TIF1A_HUMAN	tr|L5L411|L5L411_PTEAL	38.756	209	128	0	221	429	40	248	1.37e-48	192
sp|O15164|TIF1A_HUMAN	tr|A0A3B5K0G3|A0A3B5K0G3_TAKRU	46.809	188	96	2	825	1011	413	597	1.70e-48	189
sp|O15164|TIF1A_HUMAN	tr|D2A1V1|D2A1V1_TRICA	30.857	350	204	5	56	401	79	394	1.99e-48	193
sp|O15164|TIF1A_HUMAN	tr|D2A1V1|D2A1V1_TRICA	34.231	260	137	8	786	1043	750	977	3.19e-33	145
sp|O15164|TIF1A_HUMAN	tr|E2BK17|E2BK17_HARSA	32.286	350	197	6	68	401	89	414	5.54e-47	189
sp|O15164|TIF1A_HUMAN	tr|E2BK17|E2BK17_HARSA	40.201	199	102	7	821	1013	889	1076	4.11e-35	151
sp|O15164|TIF1A_HUMAN	tr|A0A060WJR5|A0A060WJR5_ONCMY	29.287	519	309	17	56	567	87	554	1.58e-46	187
sp|O15164|TIF1A_HUMAN	tr|A0A060WJR5|A0A060WJR5_ONCMY	28.492	179	103	7	829	1005	943	1098	4.56e-09	67.0
sp|O15164|TIF1A_HUMAN	tr|A0A0B4KGE5|A0A0B4KGE5_DROME	29.314	423	240	9	41	438	68	456	2.69e-46	187
sp|O15164|TIF1A_HUMAN	tr|A0A0B4KGE5|A0A0B4KGE5_DROME	37.209	215	111	5	817	1022	888	1087	2.05e-34	149
sp|O15164|TIF1A_HUMAN	tr|A0A1S3NLN4|A0A1S3NLN4_SALSA	30.073	409	241	11	56	460	29	396	3.77e-45	183
sp|O15164|TIF1A_HUMAN	tr|A0A1S3NLN4|A0A1S3NLN4_SALSA	28.492	179	103	7	829	1005	928	1083	2.36e-09	67.8
sp|O15164|TIF1A_HUMAN	tr|A0A226MB67|A0A226MB67_CALSU	31.806	371	170	10	48	416	12	301	5.59e-44	168
sp|O15164|TIF1A_HUMAN	tr|A0A060VW74|A0A060VW74_ONCMY	44.059	202	87	4	866	1044	1	199	1.01e-43	162
sp|O15164|TIF1A_HUMAN	tr|W5J7F4|W5J7F4_ANODA	27.146	431	236	11	56	441	22	419	1.90e-43	178
sp|O15164|TIF1A_HUMAN	tr|W5J7F4|W5J7F4_ANODA	35.217	230	120	7	820	1045	1008	1212	2.64e-32	142
sp|O15164|TIF1A_HUMAN	tr|A0A0L0C447|A0A0L0C447_LUCCU	29.155	367	215	10	56	409	88	422	2.56e-43	175
sp|O15164|TIF1A_HUMAN	tr|A0A0L0C447|A0A0L0C447_LUCCU	39.604	202	108	5	809	1006	430	621	4.04e-34	147
sp|O15164|TIF1A_HUMAN	tr|A0A1S3RWE3|A0A1S3RWE3_SALSA	29.310	464	272	13	56	515	27	438	4.36e-43	177
sp|O15164|TIF1A_HUMAN	tr|A0A1S3RWE3|A0A1S3RWE3_SALSA	28.177	181	101	7	829	1005	912	1067	1.66e-09	68.2
sp|O15164|TIF1A_HUMAN	tr|A0A3B4T6W6|A0A3B4T6W6_SERDU	46.875	192	94	3	821	1011	344	528	7.16e-42	168
sp|O15164|TIF1A_HUMAN	tr|A0A5F4VSQ6|A0A5F4VSQ6_CALJA	94.521	73	4	0	792	864	4	76	6.43e-41	150
sp|O15164|TIF1A_HUMAN	tr|A0A2K6N618|A0A2K6N618_RHIBE	36.019	211	132	2	217	426	114	322	1.70e-40	166
sp|O15164|TIF1A_HUMAN	tr|A0A2K6N618|A0A2K6N618_RHIBE	32.990	194	114	6	823	1010	533	716	7.15e-22	107
sp|O15164|TIF1A_HUMAN	tr|A0A2K6N618|A0A2K6N618_RHIBE	52.500	40	18	1	44	82	46	85	0.004	47.4
sp|O15164|TIF1A_HUMAN	tr|A0A2K6TPK5|A0A2K6TPK5_SAIBB	36.019	211	132	2	217	426	91	299	3.22e-40	165
sp|O15164|TIF1A_HUMAN	tr|A0A2K6TPK5|A0A2K6TPK5_SAIBB	32.990	194	114	6	823	1010	510	693	8.85e-23	110
sp|O15164|TIF1A_HUMAN	tr|A0A2K6TPK5|A0A2K6TPK5_SAIBB	52.941	34	15	1	50	82	29	62	0.10	42.7
sp|O15164|TIF1A_HUMAN	tr|A0A060VWJ4|A0A060VWJ4_ONCMY	31.420	331	175	9	53	382	22	301	1.06e-38	157
sp|O15164|TIF1A_HUMAN	tr|A0A0D9QWP6|A0A0D9QWP6_CHLSB	37.097	186	117	0	241	426	2	187	5.76e-38	159
sp|O15164|TIF1A_HUMAN	tr|A0A1S3PW74|A0A1S3PW74_SALSA	29.123	285	181	1	163	426	5	289	6.78e-37	157
sp|O15164|TIF1A_HUMAN	tr|A0A1S3PW74|A0A1S3PW74_SALSA	71.186	59	17	0	825	883	1055	1113	2.21e-23	113
sp|O15164|TIF1A_HUMAN	tr|A0A026VT47|A0A026VT47_OOCBI	36.522	230	123	7	821	1045	856	1067	7.71e-37	156
sp|O15164|TIF1A_HUMAN	tr|A0A1S3M1I0|A0A1S3M1I0_SALSA	30.211	331	179	9	53	382	22	301	2.76e-36	155
sp|O15164|TIF1A_HUMAN	tr|A0A1S3M1I0|A0A1S3M1I0_SALSA	30.612	147	87	3	829	974	839	971	7.54e-13	79.3
sp|O15164|TIF1A_HUMAN	tr|A0A060Y9A7|A0A060Y9A7_ONCMY	38.095	231	103	7	56	285	46	237	1.55e-35	140
sp|O15164|TIF1A_HUMAN	tr|A0A194PZZ4|A0A194PZZ4_PAPXU	39.063	192	104	5	823	1010	572	754	1.67e-32	141
sp|O15164|TIF1A_HUMAN	tr|A0A194PZZ4|A0A194PZZ4_PAPXU	29.670	182	114	2	228	395	15	196	8.70e-14	82.0
sp|O15164|TIF1A_HUMAN	tr|H9JIW5|H9JIW5_BOMMO	36.916	214	109	6	823	1019	711	915	8.83e-32	140
sp|O15164|TIF1A_HUMAN	tr|H9JIW5|H9JIW5_BOMMO	25.700	393	233	9	9	395	47	386	1.29e-30	136
sp|O15164|TIF1A_HUMAN	tr|A0A2I0LI92|A0A2I0LI92_COLLI	28.094	299	129	4	125	422	144	357	1.58e-31	135
sp|O15164|TIF1A_HUMAN	tr|A0A0L7LAN5|A0A0L7LAN5_9NEOP	43.827	162	76	5	823	980	493	643	4.73e-29	130
sp|O15164|TIF1A_HUMAN	tr|A0A0L7LAN5|A0A0L7LAN5_9NEOP	33.333	78	50	2	932	1007	665	742	0.009	46.2
sp|O15164|TIF1A_HUMAN	tr|A0A1S2ZW74|A0A1S2ZW74_ERIEU	27.920	351	231	9	66	406	37	375	1.12e-28	128
sp|O15164|TIF1A_HUMAN	tr|A0A060XWJ3|A0A060XWJ3_ONCMY	47.706	109	56	1	825	932	57	165	6.04e-28	117
sp|O15164|TIF1A_HUMAN	tr|H2N678|H2N678_PONAB	28.571	357	220	10	66	406	37	374	7.45e-28	125
sp|O15164|TIF1A_HUMAN	tr|U3E940|U3E940_CALJA	28.011	357	222	10	66	406	37	374	1.37e-27	125
sp|O15164|TIF1A_HUMAN	tr|A0A2K5C9J5|A0A2K5C9J5_AOTNA	27.731	357	223	10	66	406	37	374	1.83e-27	124
sp|O15164|TIF1A_HUMAN	tr|A0A2R8ZS36|A0A2R8ZS36_PANPA	28.492	358	219	12	66	406	37	374	2.06e-27	124
sp|O15164|TIF1A_HUMAN	tr|A0A2I3TLJ8|A0A2I3TLJ8_PANTR	29.096	354	222	11	66	406	37	374	2.32e-27	124
sp|O15164|TIF1A_HUMAN	tr|A0A2K6UUN2|A0A2K6UUN2_SAIBB	27.714	350	232	9	66	406	37	374	2.74e-27	123
sp|O15164|TIF1A_HUMAN	sp|Q5BIM1|TRI45_BOVIN	28.852	357	219	11	66	406	37	374	2.91e-27	124
sp|O15164|TIF1A_HUMAN	tr|A0A026WDR0|A0A026WDR0_OOCBI	25.337	371	234	9	56	417	72	408	3.14e-27	125
sp|O15164|TIF1A_HUMAN	tr|M3W3N1|M3W3N1_FELCA	27.429	350	233	9	66	406	37	374	3.64e-27	123
sp|O15164|TIF1A_HUMAN	tr|A0A4X2JN65|A0A4X2JN65_VOMUR	38.624	189	103	7	821	1005	511	690	4.59e-27	124
sp|O15164|TIF1A_HUMAN	tr|G3SJ16|G3SJ16_GORGO	27.731	357	223	10	66	406	37	374	4.76e-27	123
sp|O15164|TIF1A_HUMAN	tr|A0A1U7QX26|A0A1U7QX26_MESAU	28.451	355	223	10	66	406	37	374	5.06e-27	123
sp|O15164|TIF1A_HUMAN	tr|G7MFZ7|G7MFZ7_MACMU	28.011	357	222	11	66	406	37	374	5.49e-27	123
sp|O15164|TIF1A_HUMAN	tr|G7NX54|G7NX54_MACFA	28.011	357	222	11	66	406	37	374	5.49e-27	123
sp|O15164|TIF1A_HUMAN	tr|A0A0D9S639|A0A0D9S639_CHLSB	28.011	357	222	11	66	406	37	374	5.49e-27	123
sp|O15164|TIF1A_HUMAN	tr|H9H193|H9H193_MELGA	38.462	169	97	3	244	411	1	163	5.52e-27	113
sp|O15164|TIF1A_HUMAN	tr|G1QZH5|G1QZH5_NOMLE	27.171	357	225	11	66	406	37	374	6.28e-27	122
sp|O15164|TIF1A_HUMAN	tr|A0A2K5YZ01|A0A2K5YZ01_MANLE	28.011	357	222	11	66	406	37	374	7.44e-27	122
sp|O15164|TIF1A_HUMAN	tr|A0A2K5KHR7|A0A2K5KHR7_CERAT	28.011	357	222	11	66	406	37	374	7.44e-27	122
sp|O15164|TIF1A_HUMAN	tr|A0A452F5B0|A0A452F5B0_CAPHI	28.571	357	220	11	66	406	37	374	1.04e-26	122
sp|O15164|TIF1A_HUMAN	tr|I3M9K9|I3M9K9_ICTTR	26.571	350	236	8	66	406	37	374	1.95e-26	121
sp|O15164|TIF1A_HUMAN	tr|A0A067RIW0|A0A067RIW0_ZOONE	24.796	367	226	9	56	409	39	368	2.00e-26	123
sp|O15164|TIF1A_HUMAN	sp|Q9H8W5|TRI45_HUMAN	27.451	357	224	10	66	406	37	374	2.04e-26	121
sp|O15164|TIF1A_HUMAN	tr|G5BFJ1|G5BFJ1_HETGA	26.857	350	235	8	66	406	37	374	2.42e-26	120
sp|O15164|TIF1A_HUMAN	tr|A0A096NE79|A0A096NE79_PAPAN	28.011	357	222	11	66	406	37	374	2.53e-26	120
sp|O15164|TIF1A_HUMAN	tr|A0A384DNI2|A0A384DNI2_URSMA	27.143	350	234	9	66	406	37	374	3.43e-26	120
sp|O15164|TIF1A_HUMAN	tr|A0A5F5PS21|A0A5F5PS21_HORSE	27.528	356	225	10	66	406	37	374	3.55e-26	121
sp|O15164|TIF1A_HUMAN	tr|A0A2Y9R817|A0A2Y9R817_TRIMA	26.857	350	235	8	66	406	38	375	5.74e-26	119
sp|O15164|TIF1A_HUMAN	sp|Q6PFY8|TRI45_MOUSE	27.606	355	226	11	66	406	37	374	7.07e-26	119
sp|O15164|TIF1A_HUMAN	tr|G3H907|G3H907_CRIGR	27.011	348	237	8	66	406	37	374	7.73e-26	119
sp|O15164|TIF1A_HUMAN	tr|A0A2K6F1Z8|A0A2K6F1Z8_PROCO	26.857	350	235	9	66	406	37	374	8.60e-26	119
sp|O15164|TIF1A_HUMAN	tr|E2BFK8|E2BFK8_HARSA	25.888	394	235	12	8	391	45	391	2.17e-25	119
sp|O15164|TIF1A_HUMAN	tr|W5QGE2|W5QGE2_SHEEP	28.291	357	221	11	66	406	37	374	2.38e-25	117
sp|O15164|TIF1A_HUMAN	tr|A0A3Q0HE42|A0A3Q0HE42_ALLSI	24.855	346	243	6	67	406	850	1184	3.41e-25	119
sp|O15164|TIF1A_HUMAN	tr|K7E9R3|K7E9R3_ORNAN	39.181	171	89	9	838	1005	2	160	3.98e-25	108
sp|O15164|TIF1A_HUMAN	tr|A0A0L0C4P1|A0A0L0C4P1_LUCCU	24.147	381	256	11	34	395	118	484	6.26e-25	118
sp|O15164|TIF1A_HUMAN	tr|D2HMJ2|D2HMJ2_AILME	26.857	350	235	9	66	406	37	374	8.71e-25	116
sp|O15164|TIF1A_HUMAN	tr|E2RGD5|E2RGD5_CANLF	25.788	349	240	8	66	406	37	374	9.27e-25	116
sp|O15164|TIF1A_HUMAN	tr|A0A151N0T1|A0A151N0T1_ALLMI	31.760	233	108	6	825	1010	1486	1714	1.01e-24	118
sp|O15164|TIF1A_HUMAN	tr|A0A2U3Z157|A0A2U3Z157_LEPWE	27.143	350	234	9	66	406	37	374	1.03e-24	115
sp|O15164|TIF1A_HUMAN	tr|K7GLN7|K7GLN7_PIG	27.143	350	234	9	66	406	37	374	1.45e-24	115
sp|O15164|TIF1A_HUMAN	tr|G1KT13|G1KT13_ANOCA	32.203	236	104	7	829	1013	1599	1829	2.66e-24	116
sp|O15164|TIF1A_HUMAN	tr|K7FNC1|K7FNC1_PELSI	42.857	133	76	0	294	426	10	142	3.03e-24	113
sp|O15164|TIF1A_HUMAN	tr|F7DN30|F7DN30_ORNAN	32.857	210	117	5	821	1008	713	920	3.80e-24	115
sp|O15164|TIF1A_HUMAN	tr|A0A151MD44|A0A151MD44_ALLMI	24.855	346	243	6	67	406	35	369	5.21e-24	114
sp|O15164|TIF1A_HUMAN	tr|G1PNX1|G1PNX1_MYOLU	27.221	349	234	9	66	406	37	373	1.24e-23	112
sp|O15164|TIF1A_HUMAN	tr|A0A3Q0FHT6|A0A3Q0FHT6_ALLSI	31.441	229	106	6	829	1010	1447	1671	1.80e-23	114
sp|O15164|TIF1A_HUMAN	tr|A0A4D6K5H4|A0A4D6K5H4_DROME	26.897	435	283	13	56	476	161	574	2.83e-23	113
sp|O15164|TIF1A_HUMAN	tr|A0A5F9CJC9|A0A5F9CJC9_RABIT	26.571	350	236	8	66	406	37	374	2.97e-23	111
sp|O15164|TIF1A_HUMAN	tr|K7GAL8|K7GAL8_PELSI	26.136	352	229	8	67	406	38	370	3.09e-23	111
sp|O15164|TIF1A_HUMAN	tr|W5JDY6|W5JDY6_ANODA	23.978	367	244	9	38	390	145	490	4.88e-23	112
sp|O15164|TIF1A_HUMAN	tr|H0ZT12|H0ZT12_TAEGU	26.471	340	216	5	67	406	15	320	9.30e-23	109
sp|O15164|TIF1A_HUMAN	tr|A0A2Y9P0D6|A0A2Y9P0D6_DELLE	26.286	350	237	9	66	406	37	374	9.43e-23	109
sp|O15164|TIF1A_HUMAN	tr|H0WUL0|H0WUL0_OTOGA	26.074	349	239	8	66	406	37	374	1.91e-22	108
sp|O15164|TIF1A_HUMAN	tr|A0A340XJT3|A0A340XJT3_LIPVE	26.286	350	237	8	66	406	37	374	1.93e-22	108
sp|O15164|TIF1A_HUMAN	tr|G3QVK4|G3QVK4_GORGO	37.222	180	99	7	825	1004	533	698	2.02e-22	109
sp|O15164|TIF1A_HUMAN	tr|A0A2U3V5L6|A0A2U3V5L6_TURTR	26.286	350	237	9	66	406	37	374	2.13e-22	108
sp|O15164|TIF1A_HUMAN	tr|A0A1S3FK54|A0A1S3FK54_DIPOR	29.787	235	116	7	821	1009	1622	1853	2.17e-22	110
sp|O15164|TIF1A_HUMAN	tr|G3T1H3|G3T1H3_LOXAF	30.901	233	115	7	821	1009	1645	1875	2.89e-22	110
sp|O15164|TIF1A_HUMAN	tr|A0A2Y9REC0|A0A2Y9REC0_TRIMA	30.472	233	116	7	821	1009	1665	1895	3.05e-22	110
sp|O15164|TIF1A_HUMAN	tr|F7F9W8|F7F9W8_CALJA	38.830	188	90	8	825	1005	570	739	5.04e-22	108
sp|O15164|TIF1A_HUMAN	tr|F7GY45|F7GY45_CALJA	37.017	181	100	7	825	1005	538	704	5.25e-22	108
sp|O15164|TIF1A_HUMAN	tr|A0A5G3LCX6|A0A5G3LCX6_XENTR	32.367	207	101	6	829	998	1482	1686	5.89e-22	108
sp|O15164|TIF1A_HUMAN	tr|G1RTT3|G1RTT3_NOMLE	37.778	180	98	7	825	1004	532	697	6.60e-22	107
sp|O15164|TIF1A_HUMAN	tr|F7E4M5|F7E4M5_CALJA	38.830	188	90	8	825	1005	374	543	7.58e-22	106
sp|O15164|TIF1A_HUMAN	tr|L5K330|L5K330_PTEAL	25.836	329	211	10	66	379	37	347	8.05e-22	106
sp|O15164|TIF1A_HUMAN	tr|A0A2K5EBT9|A0A2K5EBT9_AOTNA	36.264	182	105	7	825	1005	683	854	8.72e-22	107
sp|O15164|TIF1A_HUMAN	tr|A0A2I3SZM8|A0A2I3SZM8_PANTR	37.222	180	99	7	825	1004	533	698	9.11e-22	107
sp|O15164|TIF1A_HUMAN	tr|A0A4X2KN58|A0A4X2KN58_VOMUR	25.496	353	236	9	66	406	39	376	9.20e-22	106
sp|O15164|TIF1A_HUMAN	tr|A0A2R9BV06|A0A2R9BV06_PANPA	37.222	180	99	7	825	1004	533	698	9.77e-22	107
sp|O15164|TIF1A_HUMAN	tr|H0WMZ3|H0WMZ3_OTOGA	29.870	231	118	6	821	1009	1663	1891	1.28e-21	108
sp|O15164|TIF1A_HUMAN	tr|A0A2K6K9I5|A0A2K6K9I5_RHIBE	27.723	303	191	8	118	406	29	317	1.33e-21	105
sp|O15164|TIF1A_HUMAN	tr|H0ZWK6|H0ZWK6_TAEGU	39.098	133	81	0	294	426	1	133	1.37e-21	104
sp|O15164|TIF1A_HUMAN	tr|G1QAS4|G1QAS4_MYOLU	29.464	224	112	6	829	1008	320	541	1.63e-21	105
sp|O15164|TIF1A_HUMAN	tr|A0A1L8HI69|A0A1L8HI69_XENLA	32.367	207	101	6	829	998	1479	1683	1.75e-21	107
sp|O15164|TIF1A_HUMAN	tr|A0A2K6V367|A0A2K6V367_SAIBB	35.870	184	103	8	825	1005	691	862	1.83e-21	107
sp|O15164|TIF1A_HUMAN	tr|A0A091D2Y7|A0A091D2Y7_FUKDA	29.185	233	119	6	821	1009	1662	1892	1.94e-21	107
sp|O15164|TIF1A_HUMAN	tr|F7BSX6|F7BSX6_CALJA	30.303	231	117	6	821	1009	1654	1882	2.02e-21	107
sp|O15164|TIF1A_HUMAN	tr|A0A287B622|A0A287B622_PIG	29.614	233	118	6	821	1009	1703	1933	2.06e-21	107
sp|O15164|TIF1A_HUMAN	tr|A0A287DBM0|A0A287DBM0_ICTTR	30.172	232	110	7	825	1009	1676	1902	2.15e-21	107
sp|O15164|TIF1A_HUMAN	tr|G5BB68|G5BB68_HETGA	29.741	232	118	5	821	1009	1665	1894	2.24e-21	107
sp|O15164|TIF1A_HUMAN	tr|A0A1S3R6Z4|A0A1S3R6Z4_SALSA	33.149	181	107	6	829	1005	448	618	2.26e-21	105
sp|O15164|TIF1A_HUMAN	tr|J9NSC0|J9NSC0_CANLF	29.661	236	114	7	821	1009	1722	1952	2.28e-21	107
sp|O15164|TIF1A_HUMAN	tr|A0A2K6S0P4|A0A2K6S0P4_SAIBB	37.766	188	92	8	825	1005	166	335	2.37e-21	102
sp|O15164|TIF1A_HUMAN	tr|M3WG77|M3WG77_FELCA	29.661	236	114	7	821	1009	1676	1906	2.38e-21	107
sp|O15164|TIF1A_HUMAN	tr|G1LBS9|G1LBS9_AILME	29.661	236	114	7	821	1009	1689	1919	2.69e-21	107
sp|O15164|TIF1A_HUMAN	tr|A0A2I3T3E5|A0A2I3T3E5_PANTR	29.915	234	117	6	821	1009	1672	1903	2.82e-21	107
sp|O15164|TIF1A_HUMAN	tr|L5KVR4|L5KVR4_PTEAL	29.876	241	107	7	821	1009	2290	2520	2.97e-21	107
sp|O15164|TIF1A_HUMAN	tr|A0A2K5D514|A0A2K5D514_AOTNA	37.766	188	92	8	825	1005	377	546	3.02e-21	105
sp|O15164|TIF1A_HUMAN	tr|A0A2K6FET4|A0A2K6FET4_PROCO	30.901	233	115	7	821	1009	1674	1904	3.07e-21	107
sp|O15164|TIF1A_HUMAN	tr|A0A2R8MEX0|A0A2R8MEX0_CALJA	35.165	182	107	7	825	1005	696	867	3.47e-21	105
sp|O15164|TIF1A_HUMAN	tr|M3XQY1|M3XQY1_MUSPF	29.661	236	114	7	821	1009	1658	1888	3.60e-21	106
sp|O15164|TIF1A_HUMAN	tr|H2NHQ8|H2NHQ8_PONAB	29.915	234	117	6	821	1009	1678	1909	4.51e-21	106
sp|O15164|TIF1A_HUMAN	tr|A0A4X2M4I9|A0A4X2M4I9_VOMUR	31.064	235	103	7	828	1005	1910	2142	4.62e-21	106
sp|O15164|TIF1A_HUMAN	tr|H2P8U9|H2P8U9_PONAB	37.222	180	99	7	825	1004	533	698	4.76e-21	105
sp|O15164|TIF1A_HUMAN	sp|Q9UIF9|BAZ2A_HUMAN	29.915	234	117	6	821	1009	1671	1902	4.90e-21	106
sp|O15164|TIF1A_HUMAN	tr|A0A340WWC7|A0A340WWC7_LIPVE	37.173	191	89	9	825	1005	556	725	4.95e-21	105
sp|O15164|TIF1A_HUMAN	tr|A0A2K5C2Z5|A0A2K5C2Z5_AOTNA	29.915	234	117	6	821	1009	1665	1896	5.11e-21	106
sp|O15164|TIF1A_HUMAN	tr|A0A2R8ZEC4|A0A2R8ZEC4_PANPA	29.915	234	117	6	821	1009	1672	1903	5.16e-21	106
sp|O15164|TIF1A_HUMAN	tr|G1SQA2|G1SQA2_RABIT	30.043	233	117	6	821	1009	1629	1859	5.25e-21	106
sp|O15164|TIF1A_HUMAN	tr|G1S6Q9|G1S6Q9_NOMLE	29.915	234	117	6	821	1009	1671	1902	5.86e-21	105
sp|O15164|TIF1A_HUMAN	tr|L5L1H8|L5L1H8_PTEAL	34.518	197	104	7	829	1024	655	827	5.98e-21	105
sp|O15164|TIF1A_HUMAN	tr|A0A2K6UM62|A0A2K6UM62_SAIBB	29.787	235	116	6	821	1009	1673	1904	6.22e-21	105
sp|O15164|TIF1A_HUMAN	tr|A0A384BI04|A0A384BI04_URSMA	30.085	236	113	7	821	1009	1732	1962	6.22e-21	105
sp|O15164|TIF1A_HUMAN	tr|A0A2Y9MRT0|A0A2Y9MRT0_DELLE	37.173	191	89	9	825	1005	593	762	6.60e-21	104
sp|O15164|TIF1A_HUMAN	tr|A0A2Y9S7S2|A0A2Y9S7S2_PHYMC	24.000	275	189	2	152	406	189	463	6.81e-21	105
sp|O15164|TIF1A_HUMAN	tr|A0A2Y9S7S2|A0A2Y9S7S2_PHYMC	36.765	68	19	3	66	133	54	97	3.6	37.7
sp|O15164|TIF1A_HUMAN	tr|A0A2I2YSI8|A0A2I2YSI8_GORGO	29.787	235	116	7	821	1009	1672	1903	6.94e-21	105
sp|O15164|TIF1A_HUMAN	tr|H0V7Q1|H0V7Q1_CAVPO	30.672	238	110	8	821	1009	1557	1788	7.04e-21	105
sp|O15164|TIF1A_HUMAN	tr|A0A4X2L5S6|A0A4X2L5S6_VOMUR	31.064	235	103	7	828	1005	1908	2140	7.06e-21	105
sp|O15164|TIF1A_HUMAN	tr|G3HRN1|G3HRN1_CRIGR	29.258	229	116	6	825	1009	1645	1871	7.08e-21	105
sp|O15164|TIF1A_HUMAN	sp|Q91YE5|BAZ2A_MOUSE	30.769	234	113	8	821	1009	1657	1886	7.10e-21	105
sp|O15164|TIF1A_HUMAN	tr|F6T413|F6T413_HORSE	23.810	273	190	2	152	406	189	461	7.15e-21	105
sp|O15164|TIF1A_HUMAN	tr|F6T413|F6T413_HORSE	36.765	68	19	3	66	133	54	97	3.8	37.7
sp|O15164|TIF1A_HUMAN	tr|G3SVN9|G3SVN9_LOXAF	26.621	293	201	6	121	406	40	325	7.99e-21	103
sp|O15164|TIF1A_HUMAN	tr|A0A3Q0DB28|A0A3Q0DB28_MESAU	32.599	227	119	9	789	1005	222	424	8.09e-21	102
sp|O15164|TIF1A_HUMAN	tr|A0A1S3ADR6|A0A1S3ADR6_ERIEU	29.614	233	118	6	821	1009	1662	1892	8.49e-21	105
sp|O15164|TIF1A_HUMAN	tr|A0A2K5F218|A0A2K5F218_AOTNA	38.624	189	89	9	825	1005	592	761	8.93e-21	104
sp|O15164|TIF1A_HUMAN	tr|A0A091DGX0|A0A091DGX0_FUKDA	26.621	293	201	6	121	406	28	313	9.36e-21	103
sp|O15164|TIF1A_HUMAN	tr|A0A5F5PTZ0|A0A5F5PTZ0_HORSE	29.661	236	114	7	821	1009	1680	1910	9.43e-21	105
sp|O15164|TIF1A_HUMAN	tr|G3QK84|G3QK84_GORGO	37.566	189	91	8	825	1005	402	571	9.87e-21	103
sp|O15164|TIF1A_HUMAN	sp|Q9H930|SP14L_HUMAN	37.566	189	91	8	825	1005	402	571	1.06e-20	103
sp|O15164|TIF1A_HUMAN	tr|A0A1S3R7P4|A0A1S3R7P4_SALSA	32.105	190	115	6	820	1005	410	589	1.06e-20	103
sp|O15164|TIF1A_HUMAN	tr|A0A2Y9LW52|A0A2Y9LW52_DELLE	23.466	277	190	2	152	406	189	465	1.10e-20	104
sp|O15164|TIF1A_HUMAN	tr|A0A2Y9LW52|A0A2Y9LW52_DELLE	36.232	69	20	3	65	133	53	97	2.6	38.1
sp|O15164|TIF1A_HUMAN	tr|A0A151MKJ7|A0A151MKJ7_ALLMI	24.118	340	220	7	55	389	18	324	1.13e-20	103
sp|O15164|TIF1A_HUMAN	tr|A0A2R9C8Y5|A0A2R9C8Y5_PANPA	37.566	189	91	8	825	1005	391	560	1.25e-20	103
sp|O15164|TIF1A_HUMAN	tr|H2PB88|H2PB88_PONAB	23.443	273	191	1	152	406	188	460	1.30e-20	104
sp|O15164|TIF1A_HUMAN	tr|H2PB88|H2PB88_PONAB	36.765	68	19	3	66	133	54	97	3.0	38.1
sp|O15164|TIF1A_HUMAN	sp|E1BJS7|LIN41_BOVIN	23.466	277	190	2	152	406	185	461	1.30e-20	104
sp|O15164|TIF1A_HUMAN	tr|A0A2U4C9Z2|A0A2U4C9Z2_TURTR	23.466	277	190	2	152	406	189	465	1.34e-20	103
sp|O15164|TIF1A_HUMAN	tr|A0A2U4C9Z2|A0A2U4C9Z2_TURTR	36.765	68	19	3	66	133	54	97	3.8	37.7
sp|O15164|TIF1A_HUMAN	tr|A0A5F4D336|A0A5F4D336_CANLF	35.754	179	96	6	829	1005	588	749	1.39e-20	103
sp|O15164|TIF1A_HUMAN	tr|A0A0D9QYB5|A0A0D9QYB5_CHLSB	29.915	234	117	6	821	1009	1675	1906	1.42e-20	104
sp|O15164|TIF1A_HUMAN	tr|A0A2U3WJL2|A0A2U3WJL2_ODORO	23.723	274	190	2	152	406	189	462	1.45e-20	103
sp|O15164|TIF1A_HUMAN	tr|A0A455AQC0|A0A455AQC0_PHYMC	37.306	193	86	8	825	1005	604	773	1.46e-20	103
sp|O15164|TIF1A_HUMAN	tr|A0A340XUD2|A0A340XUD2_LIPVE	23.551	276	190	2	152	406	189	464	1.46e-20	103
sp|O15164|TIF1A_HUMAN	tr|A0A340XUD2|A0A340XUD2_LIPVE	36.765	68	19	3	66	133	54	97	1.6	38.9
sp|O15164|TIF1A_HUMAN	tr|A0A2U3W183|A0A2U3W183_ODORO	29.237	236	115	7	821	1009	1684	1914	1.50e-20	104
sp|O15164|TIF1A_HUMAN	tr|H2QJK4|H2QJK4_PANTR	37.566	189	91	8	825	1005	402	571	1.76e-20	102
sp|O15164|TIF1A_HUMAN	tr|H2P8V1|H2P8V1_PONAB	37.629	194	96	8	819	1005	552	727	1.79e-20	103
sp|O15164|TIF1A_HUMAN	tr|F6PWM5|F6PWM5_MACMU	29.487	234	118	6	821	1009	1676	1907	1.80e-20	104
sp|O15164|TIF1A_HUMAN	tr|A0A452DJ29|A0A452DJ29_BOVIN	23.466	277	190	2	152	406	193	469	1.81e-20	103
sp|O15164|TIF1A_HUMAN	tr|A0A2K5UQ15|A0A2K5UQ15_MACFA	29.487	234	118	6	821	1009	1676	1907	1.81e-20	104
sp|O15164|TIF1A_HUMAN	tr|A0A2K5NQY4|A0A2K5NQY4_CERAT	29.487	234	118	6	821	1009	1675	1906	1.86e-20	104
sp|O15164|TIF1A_HUMAN	tr|F6SC18|F6SC18_MACMU	23.358	274	191	1	152	406	188	461	1.90e-20	103
sp|O15164|TIF1A_HUMAN	tr|F6SC18|F6SC18_MACMU	36.765	68	19	3	66	133	54	97	2.9	38.1
sp|O15164|TIF1A_HUMAN	tr|A0A2K5U4X1|A0A2K5U4X1_MACFA	23.358	274	191	1	152	406	188	461	1.90e-20	103
sp|O15164|TIF1A_HUMAN	tr|A0A2K5U4X1|A0A2K5U4X1_MACFA	36.765	68	19	3	66	133	54	97	2.9	38.1
sp|O15164|TIF1A_HUMAN	tr|A0A2K6A7I2|A0A2K6A7I2_MANLE	29.487	234	118	6	821	1009	1676	1907	1.91e-20	104
sp|O15164|TIF1A_HUMAN	tr|A0A2K6MAD9|A0A2K6MAD9_RHIBE	29.487	234	118	6	821	1009	1665	1896	1.92e-20	104
sp|O15164|TIF1A_HUMAN	tr|A0A2K5N8D6|A0A2K5N8D6_CERAT	23.358	274	191	1	152	406	188	461	1.95e-20	103
sp|O15164|TIF1A_HUMAN	tr|A0A2K5N8D6|A0A2K5N8D6_CERAT	36.765	68	19	3	66	133	54	97	2.8	38.1
sp|O15164|TIF1A_HUMAN	tr|A0A2I3MGP6|A0A2I3MGP6_PAPAN	29.487	234	118	6	821	1009	1676	1907	1.96e-20	104
sp|O15164|TIF1A_HUMAN	tr|A0A0D9RAX4|A0A0D9RAX4_CHLSB	23.358	274	191	1	152	406	188	461	2.00e-20	103
sp|O15164|TIF1A_HUMAN	tr|A0A0D9RAX4|A0A0D9RAX4_CHLSB	36.765	68	19	3	66	133	54	97	2.8	38.1
sp|O15164|TIF1A_HUMAN	tr|A0A2K5CKX8|A0A2K5CKX8_AOTNA	23.358	274	191	1	152	406	188	461	2.07e-20	103
sp|O15164|TIF1A_HUMAN	tr|A0A2K5CKX8|A0A2K5CKX8_AOTNA	36.765	68	19	3	66	133	54	97	3.4	37.7
sp|O15164|TIF1A_HUMAN	tr|F7BT08|F7BT08_ORNAN	30.638	235	104	8	828	1005	1948	2180	2.08e-20	104
sp|O15164|TIF1A_HUMAN	tr|A0A2I3LQL5|A0A2I3LQL5_PAPAN	23.358	274	191	1	152	406	188	461	2.24e-20	103
sp|O15164|TIF1A_HUMAN	tr|A0A2I3LQL5|A0A2I3LQL5_PAPAN	36.765	68	19	3	66	133	54	97	2.8	38.1
sp|O15164|TIF1A_HUMAN	tr|A0A060YBV7|A0A060YBV7_ONCMY	32.597	181	108	6	829	1005	472	642	2.25e-20	102
sp|O15164|TIF1A_HUMAN	tr|W5QHI8|W5QHI8_SHEEP	37.173	191	93	8	825	1005	313	486	2.32e-20	101
sp|O15164|TIF1A_HUMAN	tr|A0A2K6EH97|A0A2K6EH97_PROCO	23.358	274	191	1	152	406	188	461	2.33e-20	103
sp|O15164|TIF1A_HUMAN	tr|G1QWN9|G1QWN9_NOMLE	23.358	274	191	1	152	406	188	461	2.35e-20	103
sp|O15164|TIF1A_HUMAN	tr|G1QWN9|G1QWN9_NOMLE	35.294	68	20	3	66	133	54	97	7.0	37.0
sp|O15164|TIF1A_HUMAN	tr|H0V3A1|H0V3A1_CAVPO	23.636	275	190	2	152	406	185	459	2.37e-20	103
sp|O15164|TIF1A_HUMAN	sp|Q13342|SP140_HUMAN	37.566	189	91	8	825	1005	689	858	2.46e-20	103
sp|O15164|TIF1A_HUMAN	tr|A0A2U3WYI1|A0A2U3WYI1_ODORO	26.648	349	236	9	66	406	37	373	2.54e-20	102
sp|O15164|TIF1A_HUMAN	tr|A0A2I3TUL5|A0A2I3TUL5_PANTR	37.566	189	91	8	825	1005	688	857	2.54e-20	103
sp|O15164|TIF1A_HUMAN	tr|A0A2R9B596|A0A2R9B596_PANPA	37.566	189	91	8	825	1005	688	857	2.54e-20	103
sp|O15164|TIF1A_HUMAN	tr|W5PF08|W5PF08_SHEEP	29.185	233	119	6	821	1009	1663	1893	2.67e-20	103
sp|O15164|TIF1A_HUMAN	tr|A0A2U3ZBF1|A0A2U3ZBF1_ODORO	34.409	186	107	6	820	1005	531	701	2.69e-20	102
sp|O15164|TIF1A_HUMAN	tr|A0A287B2L2|A0A287B2L2_PIG	23.358	274	191	1	152	406	189	462	2.77e-20	103
sp|O15164|TIF1A_HUMAN	tr|A0A287B2L2|A0A287B2L2_PIG	36.765	68	19	3	66	133	54	97	3.1	37.7
sp|O15164|TIF1A_HUMAN	tr|H2R8E3|H2R8E3_PANTR	23.358	274	191	1	152	406	188	461	2.80e-20	103
sp|O15164|TIF1A_HUMAN	sp|Q2Q1W2|LIN41_HUMAN	23.358	274	191	1	152	406	188	461	2.80e-20	103
sp|O15164|TIF1A_HUMAN	tr|G3RLQ5|G3RLQ5_GORGO	23.358	274	191	1	152	406	188	461	2.80e-20	103
sp|O15164|TIF1A_HUMAN	tr|A0A2Y9DNJ3|A0A2Y9DNJ3_TRIMA	23.723	274	190	2	152	406	191	464	2.81e-20	103
sp|O15164|TIF1A_HUMAN	tr|A0A2Y9DNJ3|A0A2Y9DNJ3_TRIMA	36.765	68	19	3	66	133	56	99	2.9	38.1
sp|O15164|TIF1A_HUMAN	tr|A0A452G4Q2|A0A452G4Q2_CAPHI	29.185	233	119	6	821	1009	1655	1885	2.81e-20	103
sp|O15164|TIF1A_HUMAN	tr|M3XZ81|M3XZ81_MUSPF	35.106	188	96	8	825	1005	608	776	2.89e-20	102
sp|O15164|TIF1A_HUMAN	tr|F1Q0E3|F1Q0E3_CANLF	23.810	273	190	2	152	406	189	461	2.97e-20	103
sp|O15164|TIF1A_HUMAN	tr|F1Q0E3|F1Q0E3_CANLF	36.765	68	19	3	66	133	54	97	3.2	37.7
sp|O15164|TIF1A_HUMAN	sp|Q1PSW8|LIN41_MOUSE	24.335	263	180	2	163	406	186	448	3.05e-20	102
sp|O15164|TIF1A_HUMAN	tr|M3VZD9|M3VZD9_FELCA	23.723	274	190	2	152	406	194	467	3.17e-20	102
sp|O15164|TIF1A_HUMAN	tr|F6QNE6|F6QNE6_CALJA	23.358	274	191	1	152	406	188	461	3.23e-20	102
sp|O15164|TIF1A_HUMAN	tr|F6QNE6|F6QNE6_CALJA	36.765	68	19	3	66	133	54	97	2.6	38.1
sp|O15164|TIF1A_HUMAN	tr|A0A452F501|A0A452F501_CAPHI	23.466	277	190	2	152	406	193	469	3.29e-20	102
sp|O15164|TIF1A_HUMAN	tr|M3W7Y7|M3W7Y7_FELCA	28.992	238	104	6	828	1005	1934	2166	3.73e-20	103
sp|O15164|TIF1A_HUMAN	tr|A0A2K6TW45|A0A2K6TW45_SAIBB	34.973	183	101	7	825	1005	537	703	3.73e-20	102
sp|O15164|TIF1A_HUMAN	tr|H9IUN5|H9IUN5_BOMMO	22.674	344	229	8	56	392	34	347	3.76e-20	102
sp|O15164|TIF1A_HUMAN	tr|A0A060XQS6|A0A060XQS6_ONCMY	54.118	85	38	1	929	1012	29	113	4.04e-20	94.0
sp|O15164|TIF1A_HUMAN	tr|A0A2K6KRI1|A0A2K6KRI1_RHIBE	23.358	274	191	1	152	406	69	342	4.20e-20	102
sp|O15165|LRAD4_HUMAN	sp|O15165|LRAD4_HUMAN	100.000	306	0	0	1	306	1	306	0.0	635
sp|O15165|LRAD4_HUMAN	tr|H2R2D1|H2R2D1_PANTR	99.673	306	1	0	1	306	1	306	0.0	633
sp|O15165|LRAD4_HUMAN	tr|G3RCG1|G3RCG1_GORGO	99.673	306	1	0	1	306	1	306	0.0	633
sp|O15165|LRAD4_HUMAN	tr|H2NVS3|H2NVS3_PONAB	99.346	306	2	0	1	306	1	306	0.0	629
sp|O15165|LRAD4_HUMAN	tr|A0A2I3M357|A0A2I3M357_PAPAN	99.020	306	3	0	1	306	1	306	0.0	628
sp|O15165|LRAD4_HUMAN	tr|A0A2K5YCF5|A0A2K5YCF5_MANLE	99.020	306	3	0	1	306	1	306	0.0	628
sp|O15165|LRAD4_HUMAN	tr|M3ZC60|M3ZC60_NOMLE	99.020	306	3	0	1	306	1	306	0.0	627
sp|O15165|LRAD4_HUMAN	tr|A0A2K6T0M6|A0A2K6T0M6_SAIBB	98.693	306	4	0	1	306	1	306	0.0	624
sp|O15165|LRAD4_HUMAN	tr|A0A2K6L1G7|A0A2K6L1G7_RHIBE	97.712	306	7	0	1	306	1	306	0.0	622
sp|O15165|LRAD4_HUMAN	tr|A0A2K5DEU6|A0A2K5DEU6_AOTNA	98.039	306	6	0	1	306	1	306	0.0	622
sp|O15165|LRAD4_HUMAN	tr|G7PWB5|G7PWB5_MACFA	97.059	306	9	0	1	306	1	306	0.0	613
sp|O15165|LRAD4_HUMAN	tr|F7EFE9|F7EFE9_CALJA	91.830	306	7	1	1	306	1	288	0.0	573
sp|O15165|LRAD4_HUMAN	tr|A0A1U7ULT5|A0A1U7ULT5_TARSY	95.098	306	15	0	1	306	1	306	0.0	566
sp|O15165|LRAD4_HUMAN	tr|I3LW49|I3LW49_ICTTR	92.810	306	22	0	1	306	1	306	0.0	556
sp|O15165|LRAD4_HUMAN	tr|A0A2K6ERM3|A0A2K6ERM3_PROCO	91.176	306	27	0	1	306	1	306	0.0	555
sp|O15165|LRAD4_HUMAN	tr|A0A1U7QLF4|A0A1U7QLF4_MESAU	90.850	306	28	0	1	306	1	306	0.0	554
sp|O15165|LRAD4_HUMAN	tr|A0A5F5PVR3|A0A5F5PVR3_HORSE	92.157	306	24	0	1	306	1	306	0.0	550
sp|O15165|LRAD4_HUMAN	tr|A0A1S3G2R8|A0A1S3G2R8_DIPOR	91.176	306	27	0	1	306	1	306	0.0	550
sp|O15165|LRAD4_HUMAN	sp|Q8BWJ4|LRAD4_MOUSE	90.196	306	30	0	1	306	1	306	0.0	548
sp|O15165|LRAD4_HUMAN	tr|G1MH97|G1MH97_AILME	91.176	306	27	0	1	306	1	306	0.0	546
sp|O15165|LRAD4_HUMAN	tr|M3XYZ9|M3XYZ9_MUSPF	91.176	306	27	0	1	306	1	306	0.0	541
sp|O15165|LRAD4_HUMAN	tr|M3X8V0|M3X8V0_FELCA	90.523	306	29	0	1	306	1	306	0.0	536
sp|O15165|LRAD4_HUMAN	tr|A0A5F9DU48|A0A5F9DU48_RABIT	89.902	307	30	1	1	306	1	307	0.0	536
sp|O15165|LRAD4_HUMAN	tr|G1KND0|G1KND0_ANOCA	86.452	310	38	1	1	306	1	310	0.0	528
sp|O15165|LRAD4_HUMAN	tr|A0A2I0MVY1|A0A2I0MVY1_COLLI	86.774	310	37	1	1	306	1	310	0.0	528
sp|O15165|LRAD4_HUMAN	tr|A0A151NFM6|A0A151NFM6_ALLMI	85.806	310	40	1	1	306	1	310	0.0	520
sp|O15165|LRAD4_HUMAN	tr|A0A4X2LUZ2|A0A4X2LUZ2_VOMUR	88.699	292	33	0	15	306	1	292	0.0	515
sp|O15165|LRAD4_HUMAN	tr|A0A2R8Z883|A0A2R8Z883_PANPA	98.785	247	3	0	60	306	23	269	0.0	507
sp|O15165|LRAD4_HUMAN	tr|A0A2K5LFU7|A0A2K5LFU7_CERAT	83.007	306	5	1	1	306	1	259	0.0	503
sp|O15165|LRAD4_HUMAN	tr|H0ZGR2|H0ZGR2_TAEGU	85.570	298	39	1	13	306	1	298	1.93e-179	501
sp|O15165|LRAD4_HUMAN	tr|F7E827|F7E827_XENTR	82.258	310	51	1	1	306	1	310	1.77e-178	499
sp|O15165|LRAD4_HUMAN	tr|A0A5G3IJH2|A0A5G3IJH2_XENTR	80.392	306	51	2	5	306	5	305	9.46e-169	474
sp|O15165|LRAD4_HUMAN	tr|A0A2U4A5P2|A0A2U4A5P2_TURTR	79.739	306	59	3	1	306	20	322	4.96e-165	466
sp|O15165|LRAD4_HUMAN	tr|A0A0D9RY32|A0A0D9RY32_CHLSB	96.787	249	8	0	58	306	21	269	9.00e-165	463
sp|O15165|LRAD4_HUMAN	tr|W5NVR6|W5NVR6_SHEEP	77.961	304	66	1	1	304	1	303	3.31e-164	463
sp|O15165|LRAD4_HUMAN	tr|A0A2Y9LEF9|A0A2Y9LEF9_DELLE	79.739	306	59	3	1	306	20	322	8.93e-164	462
sp|O15165|LRAD4_HUMAN	tr|A0A1D5R855|A0A1D5R855_MACMU	95.935	246	10	0	61	306	61	306	1.66e-159	451
sp|O15165|LRAD4_HUMAN	tr|A0A5G3IJG5|A0A5G3IJG5_XENTR	77.409	301	46	2	10	306	14	296	6.64e-156	442
sp|O15165|LRAD4_HUMAN	tr|A0A3Q1MCN2|A0A3Q1MCN2_BOVIN	77.320	291	65	1	14	304	39	328	1.49e-154	440
sp|O15165|LRAD4_HUMAN	tr|A0A5F4D979|A0A5F4D979_CANLF	79.125	297	58	3	12	306	21	315	4.25e-154	438
sp|O15165|LRAD4_HUMAN	tr|H0XCL0|H0XCL0_OTOGA	81.597	288	48	2	21	306	5	289	4.07e-153	434
sp|O15165|LRAD4_HUMAN	tr|A0A3B5KVY6|A0A3B5KVY6_TAKRU	72.468	316	76	3	1	306	1	315	1.18e-148	424
sp|O15165|LRAD4_HUMAN	tr|G1PMY8|G1PMY8_MYOLU	83.209	268	43	1	41	306	23	290	1.33e-146	418
sp|O15165|LRAD4_HUMAN	tr|A0A452DKN9|A0A452DKN9_CAPHI	75.958	287	56	3	1	287	1	274	4.37e-145	414
sp|O15165|LRAD4_HUMAN	tr|A0A099Z4Z1|A0A099Z4Z1_TINGU	84.585	253	35	1	58	306	1	253	2.25e-144	411
sp|O15165|LRAD4_HUMAN	tr|A0A2U3WI98|A0A2U3WI98_ODORO	82.463	268	45	1	41	306	2	269	1.19e-143	410
sp|O15165|LRAD4_HUMAN	tr|A0A2U3YMF2|A0A2U3YMF2_LEPWE	82.463	268	45	1	41	306	2	269	1.19e-143	410
sp|O15165|LRAD4_HUMAN	tr|G1N903|G1N903_MELGA	85.200	250	33	1	61	306	24	273	2.25e-143	409
sp|O15165|LRAD4_HUMAN	tr|A0A091KE33|A0A091KE33_EGRGA	85.200	250	33	1	61	306	1	250	1.15e-142	406
sp|O15165|LRAD4_HUMAN	tr|A0A087RBC8|A0A087RBC8_APTFO	84.800	250	34	1	61	306	1	250	1.36e-142	406
sp|O15165|LRAD4_HUMAN	tr|A0A091XM78|A0A091XM78_OPIHO	84.400	250	35	1	61	306	1	250	1.16e-141	404
sp|O15165|LRAD4_HUMAN	tr|R0LPG3|R0LPG3_ANAPL	84.000	250	36	1	61	306	1	250	6.48e-141	402
sp|O15165|LRAD4_HUMAN	tr|A0A0Q3USB4|A0A0Q3USB4_AMAAE	82.353	255	41	1	56	306	40	294	6.61e-141	404
sp|O15165|LRAD4_HUMAN	tr|A0A091ICD4|A0A091ICD4_CALAN	83.665	251	36	2	61	306	1	251	5.48e-139	397
sp|O15165|LRAD4_HUMAN	tr|A0A093I6V2|A0A093I6V2_DRYPU	82.800	250	39	1	61	306	1	250	2.06e-138	395
sp|O15165|LRAD4_HUMAN	tr|A0A226NGH1|A0A226NGH1_CALSU	78.598	271	33	2	61	306	26	296	1.71e-137	395
sp|O15165|LRAD4_HUMAN	tr|A0A1S3A4G2|A0A1S3A4G2_ERIEU	82.463	268	45	1	41	306	2	269	2.04e-137	394
sp|O15165|LRAD4_HUMAN	tr|A0A2Y9QN22|A0A2Y9QN22_TRIMA	78.244	262	57	0	7	268	223	484	1.86e-136	400
sp|O15165|LRAD4_HUMAN	tr|F6W0Q9|F6W0Q9_ORNAN	80.870	230	43	1	78	306	1	230	1.58e-135	387
sp|O15165|LRAD4_HUMAN	tr|A0A3Q0GLC4|A0A3Q0GLC4_ALLSI	77.491	271	36	2	61	306	43	313	7.22e-135	389
sp|O15165|LRAD4_HUMAN	tr|A0A5G3H5I2|A0A5G3H5I2_XENTR	78.656	253	50	1	58	306	21	273	7.48e-134	385
sp|O15165|LRAD4_HUMAN	tr|F7DMG7|F7DMG7_XENTR	79.681	251	47	1	60	306	3	253	1.36e-133	384
sp|O15165|LRAD4_HUMAN	tr|A0A1L8FYE7|A0A1L8FYE7_XENLA	77.866	253	52	1	58	306	21	273	4.63e-132	380
sp|O15165|LRAD4_HUMAN	tr|A0A1L8FSM6|A0A1L8FSM6_XENLA	77.470	253	53	1	58	306	21	273	2.26e-131	379
sp|O15165|LRAD4_HUMAN	tr|L5KVM6|L5KVM6_PTEAL	80.000	250	22	1	60	281	23	272	6.11e-127	368
sp|O15165|LRAD4_HUMAN	tr|K7FT03|K7FT03_PELSI	87.437	199	21	1	112	306	14	212	2.05e-125	361
sp|O15165|LRAD4_HUMAN	tr|G3HSQ8|G3HSQ8_CRIGR	77.328	247	44	2	61	306	24	259	1.04e-121	353
sp|O15165|LRAD4_HUMAN	tr|A0A384DMC5|A0A384DMC5_URSMA	82.018	228	38	2	41	266	2	228	7.39e-113	332
sp|O15165|LRAD4_HUMAN	tr|A0A3B4TR72|A0A3B4TR72_SERDU	67.021	282	68	4	46	306	20	297	8.64e-111	327
sp|O15165|LRAD4_HUMAN	tr|A0A151NYU5|A0A151NYU5_ALLMI	68.776	237	66	4	75	304	1	236	1.18e-108	320
sp|O15165|LRAD4_HUMAN	tr|R0M1P2|R0M1P2_ANAPL	69.200	250	70	3	61	304	18	266	1.61e-107	318
sp|O15165|LRAD4_HUMAN	tr|A0A455AVP3|A0A455AVP3_PHYMC	79.487	195	39	1	112	306	8	201	4.99e-107	314
sp|O15165|LRAD4_HUMAN	tr|A0A4X2LJQ8|A0A4X2LJQ8_VOMUR	70.120	251	67	4	61	304	35	284	1.40e-106	316
sp|O15165|LRAD4_HUMAN	tr|A0A1U7RQH7|A0A1U7RQH7_ALLSI	69.721	251	68	4	61	304	36	285	7.28e-106	315
sp|O15165|LRAD4_HUMAN	tr|A0A093GGM6|A0A093GGM6_DRYPU	69.323	251	69	4	61	304	8	257	1.01e-105	313
sp|O15165|LRAD4_HUMAN	tr|A0A087QRZ8|A0A087QRZ8_APTFO	68.924	251	70	4	61	304	8	257	3.50e-105	312
sp|O15165|LRAD4_HUMAN	tr|H9GN59|H9GN59_ANOCA	69.048	252	69	4	61	304	35	285	9.15e-105	312
sp|O15165|LRAD4_HUMAN	tr|A0A0Q3XBE0|A0A0Q3XBE0_AMAAE	68.924	251	70	4	61	304	66	315	5.46e-104	311
sp|O15165|LRAD4_HUMAN	tr|A0A1L8ESW5|A0A1L8ESW5_XENLA	69.478	249	69	3	61	303	35	282	5.77e-104	310
sp|O15165|LRAD4_HUMAN	tr|A0A1L8ELL1|A0A1L8ELL1_XENLA	69.478	249	69	3	61	303	35	282	7.59e-104	309
sp|O15165|LRAD4_HUMAN	tr|F7ESH5|F7ESH5_ORNAN	69.478	249	69	4	61	303	36	283	8.02e-104	309
sp|O15165|LRAD4_HUMAN	tr|A0A5G3IPM5|A0A5G3IPM5_XENTR	69.478	249	69	3	61	303	35	282	1.16e-103	309
sp|O15165|LRAD4_HUMAN	tr|A0A091I9C0|A0A091I9C0_CALAN	67.442	258	69	5	61	304	5	261	5.89e-103	306
sp|O15165|LRAD4_HUMAN	tr|A0A2Y9D912|A0A2Y9D912_TRIMA	67.089	237	70	5	75	304	1	236	1.06e-101	302
sp|O15165|LRAD4_HUMAN	tr|G3U026|G3U026_LOXAF	66.809	235	70	5	77	304	2	235	1.43e-100	299
sp|O15165|LRAD4_HUMAN	tr|A0A2Y9Q668|A0A2Y9Q668_DELLE	66.932	251	75	4	61	304	39	288	2.05e-100	301
sp|O15165|LRAD4_HUMAN	tr|A0A340WLC0|A0A340WLC0_LIPVE	66.932	251	75	4	61	304	38	287	2.31e-100	301
sp|O15165|LRAD4_HUMAN	tr|H0ZD36|H0ZD36_TAEGU	70.940	234	61	4	61	288	10	242	2.95e-100	300
sp|O15165|LRAD4_HUMAN	tr|A0A2U3YG48|A0A2U3YG48_LEPWE	65.957	235	72	4	77	304	2	235	4.31e-100	298
sp|O15165|LRAD4_HUMAN	tr|A0A1U7UDL7|A0A1U7UDL7_TARSY	65.254	236	75	4	75	304	1	235	7.93e-100	297
sp|O15165|LRAD4_HUMAN	tr|A0A2K6S9T7|A0A2K6S9T7_SAIBB	68.000	250	73	4	61	304	2	250	1.05e-99	298
sp|O15165|LRAD4_HUMAN	tr|H0XBQ2|H0XBQ2_OTOGA	66.409	259	78	5	53	304	17	273	1.31e-99	298
sp|O15165|LRAD4_HUMAN	tr|I3LYW4|I3LYW4_ICTTR	66.265	249	71	5	58	301	18	258	1.59e-99	298
sp|O15165|LRAD4_HUMAN	tr|U3CP80|U3CP80_CALJA	67.200	250	75	4	61	304	37	285	1.96e-99	298
sp|O15165|LRAD4_HUMAN	tr|A0A2I3HLE5|A0A2I3HLE5_NOMLE	67.729	251	74	4	60	304	23	272	2.23e-99	298
sp|O15165|LRAD4_HUMAN	tr|A0A2K5ZFD3|A0A2K5ZFD3_MANLE	66.798	253	77	4	60	306	8	259	2.54e-99	297
sp|O15165|LRAD4_HUMAN	tr|A0A0D9RSL7|A0A0D9RSL7_CHLSB	67.063	252	76	4	61	306	37	287	2.93e-99	298
sp|O15165|LRAD4_HUMAN	tr|A0A096NNI4|A0A096NNI4_PAPAN	67.063	252	76	4	61	306	37	287	3.68e-99	298
sp|O15165|LRAD4_HUMAN	tr|A0A5F8AUD9|A0A5F8AUD9_MACMU	67.063	252	76	4	61	306	37	287	3.68e-99	298
sp|O15165|LRAD4_HUMAN	tr|A0A2K5VTD7|A0A2K5VTD7_MACFA	67.063	252	76	4	61	306	37	287	3.68e-99	298
sp|O15165|LRAD4_HUMAN	tr|A0A2K5LEY6|A0A2K5LEY6_CERAT	67.063	252	76	4	61	306	37	287	3.68e-99	298
sp|O15165|LRAD4_HUMAN	tr|A0A2K5F4E7|A0A2K5F4E7_AOTNA	67.600	250	74	4	61	304	38	286	4.15e-99	297
sp|O15165|LRAD4_HUMAN	tr|G3NHS7|G3NHS7_GASAC	67.308	260	66	3	61	306	1	255	7.69e-99	295
sp|O15165|LRAD4_HUMAN	tr|A0A452FAJ4|A0A452FAJ4_CAPHI	66.932	251	75	4	61	304	39	288	1.04e-98	296
sp|O15165|LRAD4_HUMAN	tr|H2P2E1|H2P2E1_PONAB	67.729	251	72	5	61	304	2	250	1.59e-98	295
sp|O15165|LRAD4_HUMAN	tr|A0A286XHS6|A0A286XHS6_CAVPO	66.531	245	70	4	62	301	1	238	1.72e-98	294
sp|O15165|LRAD4_HUMAN	tr|A0A2R9C816|A0A2R9C816_PANPA	67.600	250	74	4	61	304	36	284	2.15e-98	295
sp|O15165|LRAD4_HUMAN	tr|A0A091JLD3|A0A091JLD3_EGRGA	65.737	251	78	4	61	304	8	257	2.62e-98	294
sp|O15165|LRAD4_HUMAN	sp|Q969W9|PMEPA_HUMAN	67.200	250	75	4	61	304	37	285	2.68e-98	295
sp|O15165|LRAD4_HUMAN	tr|A0A2K6EFK8|A0A2K6EFK8_PROCO	67.200	250	75	4	61	304	37	285	3.22e-98	295
sp|O15165|LRAD4_HUMAN	tr|K7CKG0|K7CKG0_PANTR	67.200	250	75	4	61	304	37	285	3.26e-98	295
sp|O15165|LRAD4_HUMAN	tr|A0A2K6K111|A0A2K6K111_RHIBE	66.797	256	78	4	55	304	12	266	3.59e-98	294
sp|O15165|LRAD4_HUMAN	tr|A0A287BBB7|A0A287BBB7_PIG	66.534	251	76	4	61	304	37	286	5.81e-98	295
sp|O15165|LRAD4_HUMAN	tr|A0A2I2Y461|A0A2I2Y461_GORGO	68.016	247	72	4	61	301	32	277	6.05e-98	294
sp|O15165|LRAD4_HUMAN	tr|G1PHD9|G1PHD9_MYOLU	66.135	251	77	4	61	304	2	251	6.80e-98	293
sp|O15165|LRAD4_HUMAN	tr|A0A2U3X352|A0A2U3X352_ODORO	66.135	251	77	4	61	304	37	286	1.06e-97	294
sp|O15165|LRAD4_HUMAN	tr|A0A226MVG6|A0A226MVG6_CALSU	65.234	256	65	4	55	304	4	241	6.65e-97	290
sp|O15165|LRAD4_HUMAN	tr|M3Y5M2|M3Y5M2_MUSPF	65.737	251	78	4	61	304	32	281	1.48e-96	291
sp|O15165|LRAD4_HUMAN	tr|G1M203|G1M203_AILME	65.737	251	78	4	61	304	2	251	2.84e-96	289
sp|O15165|LRAD4_HUMAN	sp|Q9D7R2|PMEPA_MOUSE	65.200	250	73	5	56	301	14	253	3.75e-96	289
sp|O15165|LRAD4_HUMAN	tr|A0A2Y9T3E0|A0A2Y9T3E0_PHYMC	65.737	251	78	4	61	304	39	288	1.30e-95	289
sp|O15165|LRAD4_HUMAN	tr|A0A337S0W4|A0A337S0W4_FELCA	64.259	263	82	5	53	304	68	329	8.49e-95	288
sp|O15165|LRAD4_HUMAN	tr|A0A1S2ZVE2|A0A1S2ZVE2_ERIEU	72.947	207	53	2	60	264	4	209	2.21e-93	282
sp|O15165|LRAD4_HUMAN	tr|A0A1U7QL49|A0A1U7QL49_MESAU	63.347	251	76	6	56	301	29	268	1.28e-92	280
sp|O15165|LRAD4_HUMAN	tr|G3HBK6|G3HBK6_CRIGR	63.274	226	67	6	81	301	1	215	2.09e-91	275
sp|O15165|LRAD4_HUMAN	tr|G5AUM5|G5AUM5_HETGA	63.934	244	62	4	61	301	84	304	1.55e-90	276
sp|O15165|LRAD4_HUMAN	tr|A0A287AZG4|A0A287AZG4_PIG	62.500	248	70	5	61	306	95	321	5.56e-82	255
sp|O15165|LRAD4_HUMAN	tr|A0A091DJS5|A0A091DJS5_FUKDA	62.449	245	55	5	60	301	143	353	1.89e-81	255
sp|O15165|LRAD4_HUMAN	tr|A0A5F4DMH2|A0A5F4DMH2_CANLF	65.500	200	61	4	112	304	82	280	2.09e-80	249
sp|O15165|LRAD4_HUMAN	tr|A0A1S3Q2V0|A0A1S3Q2V0_SALSA	55.212	259	95	7	57	304	30	278	3.69e-78	245
sp|O15165|LRAD4_HUMAN	tr|A0A2U4C2E6|A0A2U4C2E6_TURTR	64.646	198	63	4	112	304	37	232	6.35e-77	239
sp|O15165|LRAD4_HUMAN	tr|A0A060W6D9|A0A060W6D9_ONCMY	59.330	209	68	7	75	273	1	202	5.64e-75	235
sp|O15165|LRAD4_HUMAN	tr|A0A1S3QFA0|A0A1S3QFA0_SALSA	58.366	257	90	9	55	298	27	279	6.10e-75	236
sp|O15165|LRAD4_HUMAN	tr|A0A099ZJ77|A0A099ZJ77_TINGU	57.200	250	82	4	59	304	8	236	3.03e-72	227
sp|O15165|LRAD4_HUMAN	tr|A0A1S3L865|A0A1S3L865_SALSA	60.090	223	72	7	61	273	36	251	5.28e-71	229
sp|O15165|LRAD4_HUMAN	tr|A0A1S3P137|A0A1S3P137_SALSA	58.667	225	76	7	61	275	36	253	2.16e-68	220
sp|O15165|LRAD4_HUMAN	tr|G5C087|G5C087_HETGA	68.927	177	50	2	12	183	1	177	1.97e-67	213
sp|O15165|LRAD4_HUMAN	tr|A0A5F5Q1F0|A0A5F5Q1F0_HORSE	66.667	180	54	3	130	304	263	441	3.60e-67	221
sp|O15165|LRAD4_HUMAN	tr|A0A5F5Q1F0|A0A5F5Q1F0_HORSE	61.972	71	27	0	61	131	37	107	5.09e-10	65.5
sp|O15165|LRAD4_HUMAN	tr|A0A1S3GWA6|A0A1S3GWA6_DIPOR	72.535	142	37	2	130	271	19	158	2.13e-65	208
sp|O15165|LRAD4_HUMAN	tr|A0A2K5CN56|A0A2K5CN56_AOTNA	60.185	216	53	3	61	274	31	215	7.57e-65	210
sp|O15165|LRAD4_HUMAN	tr|A0A5F9CK09|A0A5F9CK09_RABIT	49.042	261	123	3	24	284	13	263	1.73e-64	209
sp|O15165|LRAD4_HUMAN	tr|K7EWC7|K7EWC7_PELSI	71.141	149	36	3	162	304	1	148	1.83e-64	204
sp|O15165|LRAD4_HUMAN	tr|A0A060Y5T5|A0A060Y5T5_ONCMY	63.694	157	51	2	128	283	5	156	3.08e-64	205
sp|O15165|LRAD4_HUMAN	tr|A0A3B4U4B4|A0A3B4U4B4_SERDU	49.315	219	101	5	57	274	78	287	2.57e-60	199
sp|O15165|LRAD4_HUMAN	tr|G3U2V3|G3U2V3_LOXAF	64.935	154	47	4	112	263	5	153	7.80e-60	192
sp|O15165|LRAD4_HUMAN	tr|A0A3B4TQX5|A0A3B4TQX5_SERDU	54.506	233	74	8	61	262	33	264	2.17e-56	189
sp|O15165|LRAD4_HUMAN	tr|A0A1S3QP24|A0A1S3QP24_SALSA	63.218	174	55	6	131	298	1	171	6.90e-56	183
sp|O15165|LRAD4_HUMAN	tr|G3NHT0|G3NHT0_GASAC	54.717	212	78	5	61	262	1	204	1.50e-50	171
sp|O15165|LRAD4_HUMAN	tr|A0A5G3HQU5|A0A5G3HQU5_XENTR	60.870	161	41	4	148	303	49	192	1.72e-50	170
sp|O15165|LRAD4_HUMAN	tr|W5Q7D9|W5Q7D9_SHEEP	48.855	262	103	10	62	304	34	283	5.92e-50	172
sp|O15165|LRAD4_HUMAN	tr|K7E879|K7E879_ORNAN	95.082	61	3	0	1	61	1	61	4.02e-35	127
sp|O15165|LRAD4_HUMAN	tr|R0L2K1|R0L2K1_ANAPL	91.837	49	4	0	14	62	66	114	8.39e-25	104
sp|O15165|LRAD4_HUMAN	tr|G3USH1|G3USH1_MELGA	57.143	98	41	1	61	157	2	99	6.90e-18	82.4
sp|O15165|LRAD4_HUMAN	tr|A0A384CSE4|A0A384CSE4_URSMA	35.600	250	115	9	60	304	33	241	5.19e-17	84.0
sp|O15165|LRAD4_HUMAN	tr|A0A1S3FT54|A0A1S3FT54_DIPOR	65.278	72	25	0	60	131	8	79	3.42e-14	78.2
sp|O15165|LRAD4_HUMAN	tr|A0A3Q1MDQ2|A0A3Q1MDQ2_BOVIN	50.000	114	52	1	61	174	39	147	9.92e-12	70.1
sp|O15165|LRAD4_HUMAN	tr|E2B6P0|E2B6P0_HARSA	42.105	95	43	3	147	241	43	125	7.91e-09	60.8
sp|O15165|LRAD4_HUMAN	tr|A0A139WM53|A0A139WM53_TRICA	40.580	69	38	2	149	217	422	487	3.59e-07	57.4
sp|O15165|LRAD4_HUMAN	tr|L5JYC3|L5JYC3_PTEAL	51.613	62	25	3	248	304	1	62	7.07e-07	51.2
sp|O15165|LRAD4_HUMAN	tr|A0A026WQ95|A0A026WQ95_OOCBI	50.000	52	24	1	166	217	79	128	1.45e-06	54.7
sp|O15165|LRAD4_HUMAN	tr|A0A091D8T8|A0A091D8T8_FUKDA	75.472	53	13	0	61	113	21	73	7.92e-06	50.8
sp|O15165|LRAD4_HUMAN	tr|H0W7F1|H0W7F1_CAVPO	34.940	83	43	3	17	99	441	512	4.78e-04	47.8
sp|O15165|LRAD4_HUMAN	tr|M3YUG5|M3YUG5_MUSPF	33.735	83	44	3	17	99	592	663	5.47e-04	47.4
sp|O15165|LRAD4_HUMAN	tr|A0A1U7QQR9|A0A1U7QQR9_MESAU	33.735	83	44	3	17	99	460	531	5.86e-04	47.4
sp|O15165|LRAD4_HUMAN	tr|G3T1L2|G3T1L2_LOXAF	24.893	233	143	8	17	231	443	661	6.32e-04	47.4
sp|O15165|LRAD4_HUMAN	tr|G3T1L2|G3T1L2_LOXAF	38.636	44	26	1	16	59	157	199	5.3	35.0
sp|O15165|LRAD4_HUMAN	tr|A0A099Z2H6|A0A099Z2H6_TINGU	65.625	32	10	1	16	47	143	173	6.73e-04	47.4
sp|O15165|LRAD4_HUMAN	tr|A0A1L8HY46|A0A1L8HY46_XENLA	58.333	36	14	1	16	51	157	191	6.98e-04	47.0
sp|O15165|LRAD4_HUMAN	tr|A0A337S6V7|A0A337S6V7_FELCA	33.735	83	44	3	17	99	605	676	7.40e-04	47.0
sp|O15165|LRAD4_HUMAN	tr|A0A337S6V7|A0A337S6V7_FELCA	43.902	41	20	2	16	56	319	356	9.4	34.3
sp|O15165|LRAD4_HUMAN	tr|G1SH48|G1SH48_RABIT	33.735	83	44	3	17	99	623	694	7.76e-04	47.0
sp|O15165|LRAD4_HUMAN	tr|G5C8Q7|G5C8Q7_HETGA	54.762	42	18	1	13	54	3738	3778	8.66e-04	47.0
sp|O15165|LRAD4_HUMAN	tr|G5C8Q7|G5C8Q7_HETGA	40.741	54	29	2	11	62	3009	3061	0.75	37.7
sp|O15165|LRAD4_HUMAN	tr|G5C8Q7|G5C8Q7_HETGA	53.125	32	14	1	16	47	2975	3005	1.5	37.0
sp|O15165|LRAD4_HUMAN	tr|G5C8Q7|G5C8Q7_HETGA	46.875	32	16	1	16	47	3057	3087	3.9	35.4
sp|O15165|LRAD4_HUMAN	tr|G5C8Q7|G5C8Q7_HETGA	48.387	31	15	1	17	47	1252	1281	7.9	34.7
sp|O15165|LRAD4_HUMAN	tr|D2H6W6|D2H6W6_AILME	33.735	83	44	3	17	99	456	527	8.72e-04	47.0
sp|O15165|LRAD4_HUMAN	tr|D2H6W6|D2H6W6_AILME	38.636	44	26	1	16	59	170	212	8.1	34.3
sp|O15165|LRAD4_HUMAN	tr|F1P9S8|F1P9S8_CANLF	33.735	83	44	3	17	99	455	526	8.79e-04	47.0
sp|O15165|LRAD4_HUMAN	tr|F1P9S8|F1P9S8_CANLF	38.636	44	26	1	16	59	169	211	5.3	35.0
sp|O15165|LRAD4_HUMAN	tr|A0A1S3AEK3|A0A1S3AEK3_ERIEU	33.333	84	45	3	16	99	457	529	8.88e-04	47.0
sp|O15165|LRAD4_HUMAN	tr|A0A1S3AEK3|A0A1S3AEK3_ERIEU	45.000	40	21	1	16	55	171	209	1.4	36.6
sp|O15165|LRAD4_HUMAN	tr|A0A2U3XDW5|A0A2U3XDW5_LEPWE	33.735	83	44	3	17	99	456	527	0.001	46.6
sp|O15165|LRAD4_HUMAN	tr|L5KA85|L5KA85_PTEAL	33.735	83	44	3	17	99	415	486	0.001	46.6
sp|O15165|LRAD4_HUMAN	tr|A0A384BYA6|A0A384BYA6_URSMA	33.735	83	44	3	17	99	447	518	0.001	46.6
sp|O15165|LRAD4_HUMAN	tr|A0A384BYA6|A0A384BYA6_URSMA	38.636	44	26	1	16	59	161	203	8.4	34.3
sp|O15165|LRAD4_HUMAN	sp|Q8BUJ9|LRP12_MOUSE	33.735	83	44	3	17	99	456	527	0.001	46.6
sp|O15165|LRAD4_HUMAN	sp|Q8BUJ9|LRP12_MOUSE	45.000	40	20	2	16	55	170	207	4.5	35.0
sp|O15165|LRAD4_HUMAN	tr|A0A2U3W2V7|A0A2U3W2V7_ODORO	33.735	83	44	3	17	99	456	527	0.001	46.6
sp|O15165|LRAD4_HUMAN	tr|A0A091CWD1|A0A091CWD1_FUKDA	54.762	42	18	1	13	54	3818	3858	0.001	47.0
sp|O15165|LRAD4_HUMAN	tr|A0A091CWD1|A0A091CWD1_FUKDA	50.000	32	15	1	16	47	3055	3085	2.1	36.2
sp|O15165|LRAD4_HUMAN	tr|A0A091CWD1|A0A091CWD1_FUKDA	50.000	34	16	1	11	44	3089	3121	2.2	36.2
sp|O15165|LRAD4_HUMAN	tr|A0A091CWD1|A0A091CWD1_FUKDA	50.000	32	15	1	16	47	3137	3167	3.4	35.8
sp|O15165|LRAD4_HUMAN	tr|A0A091CWD1|A0A091CWD1_FUKDA	40.000	45	26	1	3	47	3769	3812	9.6	34.3
sp|O15165|LRAD4_HUMAN	tr|A0A091CWD1|A0A091CWD1_FUKDA	48.387	31	15	1	17	47	1332	1361	9.7	34.3
sp|O15165|LRAD4_HUMAN	tr|A0A286ZXB4|A0A286ZXB4_PIG	33.735	83	44	3	17	99	437	508	0.001	46.6
sp|O15165|LRAD4_HUMAN	tr|A0A286ZXB4|A0A286ZXB4_PIG	43.902	41	20	2	16	56	151	188	7.2	34.7
sp|O15165|LRAD4_HUMAN	tr|A0A2U4BXD5|A0A2U4BXD5_TURTR	33.735	83	44	3	17	99	456	527	0.001	46.6
sp|O15165|LRAD4_HUMAN	tr|A0A2U4BXD5|A0A2U4BXD5_TURTR	38.636	44	26	1	16	59	170	212	6.1	34.7
sp|O15165|LRAD4_HUMAN	tr|A0A1U7UHZ6|A0A1U7UHZ6_TARSY	33.735	83	44	3	17	99	456	527	0.001	46.6
sp|O15165|LRAD4_HUMAN	tr|A0A340WDE9|A0A340WDE9_LIPVE	33.735	83	44	3	17	99	456	527	0.001	46.6
sp|O15165|LRAD4_HUMAN	tr|A0A340WDE9|A0A340WDE9_LIPVE	38.636	44	26	1	16	59	170	212	6.3	34.7
sp|O15165|LRAD4_HUMAN	tr|A0A2Y9T7L1|A0A2Y9T7L1_PHYMC	33.735	83	44	3	17	99	463	534	0.001	46.6
sp|O15165|LRAD4_HUMAN	tr|A0A2Y9T7L1|A0A2Y9T7L1_PHYMC	38.636	44	26	1	16	59	177	219	6.6	34.7
sp|O15165|LRAD4_HUMAN	tr|F6YIW6|F6YIW6_HORSE	33.735	83	44	3	17	99	455	526	0.001	46.6
sp|O15165|LRAD4_HUMAN	tr|F6YIW6|F6YIW6_HORSE	45.000	40	19	2	16	55	170	206	8.3	34.3
sp|O15165|LRAD4_HUMAN	tr|A0A1L8FTR0|A0A1L8FTR0_XENLA	33.735	83	44	3	17	99	631	702	0.001	46.6
sp|O15165|LRAD4_HUMAN	tr|A0A1L8FTR0|A0A1L8FTR0_XENLA	43.182	44	23	2	16	59	346	387	6.6	34.7
sp|O15165|LRAD4_HUMAN	tr|G1PTY4|G1PTY4_MYOLU	33.735	83	44	3	17	99	415	486	0.001	46.6
sp|O15165|LRAD4_HUMAN	tr|G1PTY4|G1PTY4_MYOLU	40.909	44	25	1	16	59	129	171	0.68	37.7
sp|O15165|LRAD4_HUMAN	tr|A0A2K5UC79|A0A2K5UC79_MACFA	33.735	83	44	3	17	99	456	527	0.001	46.6
sp|O15165|LRAD4_HUMAN	tr|A0A2Y9P4Z5|A0A2Y9P4Z5_DELLE	33.735	83	44	3	17	99	456	527	0.001	46.6
sp|O15165|LRAD4_HUMAN	tr|A0A2Y9P4Z5|A0A2Y9P4Z5_DELLE	38.636	44	26	1	16	59	170	212	6.2	34.7
sp|O15165|LRAD4_HUMAN	tr|W5Q1X4|W5Q1X4_SHEEP	33.735	83	44	3	17	99	453	524	0.001	46.6
sp|O15165|LRAD4_HUMAN	tr|W5Q1X4|W5Q1X4_SHEEP	38.636	44	26	1	16	59	167	209	6.7	34.7
sp|O15165|LRAD4_HUMAN	tr|A0A096NPC7|A0A096NPC7_PAPAN	33.735	83	44	3	17	99	456	527	0.001	46.6
sp|O15165|LRAD4_HUMAN	tr|A0A0D9RHE0|A0A0D9RHE0_CHLSB	33.735	83	44	3	17	99	456	527	0.001	46.6
sp|O15165|LRAD4_HUMAN	tr|A0A2K5D5R8|A0A2K5D5R8_AOTNA	33.735	83	44	3	17	99	456	527	0.001	46.6
sp|O15165|LRAD4_HUMAN	tr|A0A2K5D5R8|A0A2K5D5R8_AOTNA	41.860	43	22	2	16	58	170	209	7.6	34.3
sp|O15165|LRAD4_HUMAN	tr|A0A1S3EUF5|A0A1S3EUF5_DIPOR	33.735	83	44	3	17	99	456	527	0.001	46.6
sp|O15165|LRAD4_HUMAN	tr|A0A1S3EUF5|A0A1S3EUF5_DIPOR	43.902	41	20	2	16	56	170	207	9.5	34.3
sp|O15165|LRAD4_HUMAN	tr|A0A2K5YGT2|A0A2K5YGT2_MANLE	33.735	83	44	3	17	99	456	527	0.001	46.6
sp|O15165|LRAD4_HUMAN	tr|A0A2K5L923|A0A2K5L923_CERAT	33.735	83	44	3	17	99	456	527	0.001	46.6
sp|O15165|LRAD4_HUMAN	tr|F6UY14|F6UY14_MACMU	33.735	83	44	3	17	99	456	527	0.001	46.6
sp|O15165|LRAD4_HUMAN	tr|A0A2K6EPB8|A0A2K6EPB8_PROCO	33.735	83	44	3	17	99	456	527	0.001	46.6
sp|O15165|LRAD4_HUMAN	tr|G1QUX7|G1QUX7_NOMLE	33.735	83	44	3	17	99	456	527	0.001	46.6
sp|O15165|LRAD4_HUMAN	tr|G1QUX7|G1QUX7_NOMLE	38.636	44	26	1	16	59	170	212	8.5	34.3
sp|O15165|LRAD4_HUMAN	tr|A0A2R9BX84|A0A2R9BX84_PANPA	33.735	83	44	3	17	99	442	513	0.001	46.6
sp|O15165|LRAD4_HUMAN	tr|A0A2R9BX84|A0A2R9BX84_PANPA	38.636	44	26	1	16	59	168	210	8.4	34.3
sp|O15165|LRAD4_HUMAN	tr|U3BB68|U3BB68_CALJA	33.735	83	44	3	17	99	456	527	0.001	46.6
sp|O15165|LRAD4_HUMAN	tr|A0A2Y9DA25|A0A2Y9DA25_TRIMA	33.735	83	44	3	17	99	456	527	0.001	46.6
sp|O15165|LRAD4_HUMAN	tr|A0A2I0MXH6|A0A2I0MXH6_COLLI	33.735	83	44	3	17	99	499	570	0.001	46.6
sp|O15165|LRAD4_HUMAN	tr|A0A2I0MXH6|A0A2I0MXH6_COLLI	53.125	32	14	1	16	47	214	244	1.5	36.6
sp|O15165|LRAD4_HUMAN	tr|K7BJL2|K7BJL2_PANTR	33.735	83	44	3	17	99	456	527	0.001	46.6
sp|O15165|LRAD4_HUMAN	tr|K7BJL2|K7BJL2_PANTR	38.636	44	26	1	16	59	170	212	8.8	34.3
sp|O15165|LRAD4_HUMAN	tr|G3R8C7|G3R8C7_GORGO	33.735	83	44	3	17	99	456	527	0.001	46.6
sp|O15165|LRAD4_HUMAN	tr|G3R8C7|G3R8C7_GORGO	38.636	44	26	1	16	59	170	212	8.8	34.3
sp|O15165|LRAD4_HUMAN	sp|Q5R662|LRP12_PONAB	33.735	83	44	3	17	99	456	527	0.001	46.6
sp|O15165|LRAD4_HUMAN	sp|Q5R662|LRP12_PONAB	38.636	44	26	1	16	59	170	212	8.8	34.3
sp|O15165|LRAD4_HUMAN	sp|Q9Y561|LRP12_HUMAN	33.735	83	44	3	17	99	456	527	0.001	46.6
sp|O15165|LRAD4_HUMAN	sp|Q9Y561|LRP12_HUMAN	38.636	44	26	1	16	59	170	212	9.4	34.3
sp|O15165|LRAD4_HUMAN	tr|H0XXZ2|H0XXZ2_OTOGA	33.735	83	44	3	17	99	456	527	0.001	46.2
sp|O15165|LRAD4_HUMAN	tr|H0XXZ2|H0XXZ2_OTOGA	38.636	44	26	1	16	59	170	212	6.8	34.7
sp|O15165|LRAD4_HUMAN	tr|H2UB60|H2UB60_TAKRU	51.111	45	12	2	13	48	233	276	0.001	46.6
sp|O15165|LRAD4_HUMAN	tr|F6ZRD6|F6ZRD6_XENTR	33.735	83	44	3	17	99	449	520	0.001	46.2
sp|O15165|LRAD4_HUMAN	tr|F6ZRD6|F6ZRD6_XENTR	50.000	32	15	1	16	47	164	194	7.2	34.7
sp|O15165|LRAD4_HUMAN	tr|A0A2K6T091|A0A2K6T091_SAIBB	33.735	83	44	3	17	99	456	527	0.001	46.2
sp|O15165|LRAD4_HUMAN	tr|A0A2K6T091|A0A2K6T091_SAIBB	41.860	43	22	2	16	58	170	209	8.3	34.3
sp|O15165|LRAD4_HUMAN	tr|I3MKB7|I3MKB7_ICTTR	33.735	83	44	3	17	99	456	527	0.001	46.2
sp|O15165|LRAD4_HUMAN	tr|A0A3Q1N9I7|A0A3Q1N9I7_BOVIN	33.333	84	45	3	16	99	458	530	0.001	46.2
sp|O15165|LRAD4_HUMAN	tr|A0A3Q1N9I7|A0A3Q1N9I7_BOVIN	38.636	44	26	1	16	59	173	215	8.0	34.3
sp|O15165|LRAD4_HUMAN	tr|A0A4X2KJW5|A0A4X2KJW5_VOMUR	33.735	83	44	3	17	99	456	527	0.001	46.2
sp|O15165|LRAD4_HUMAN	tr|A0A4X2KJW5|A0A4X2KJW5_VOMUR	40.909	44	25	1	16	59	170	212	2.3	36.2
sp|O15165|LRAD4_HUMAN	tr|H0ZPL9|H0ZPL9_TAEGU	33.333	84	45	3	16	99	454	526	0.001	46.2
sp|O15165|LRAD4_HUMAN	tr|H0ZPL9|H0ZPL9_TAEGU	53.125	32	14	1	16	47	170	200	1.8	36.6
sp|O15165|LRAD4_HUMAN	sp|Q9BE74|LRP12_MACFA	33.735	83	44	3	17	99	298	369	0.001	46.2
sp|O15165|LRAD4_HUMAN	tr|A0A452E7X6|A0A452E7X6_CAPHI	33.735	83	44	3	17	99	464	535	0.001	46.2
sp|O15165|LRAD4_HUMAN	tr|A0A452E7X6|A0A452E7X6_CAPHI	46.875	32	16	1	16	47	178	208	7.4	34.3
sp|O15165|LRAD4_HUMAN	tr|A0A0Q3TDE2|A0A0Q3TDE2_AMAAE	33.333	84	45	3	16	99	414	486	0.001	46.2
sp|O15165|LRAD4_HUMAN	tr|A0A0Q3TDE2|A0A0Q3TDE2_AMAAE	53.125	32	14	1	16	47	130	160	2.0	36.2
sp|O15165|LRAD4_HUMAN	tr|A0A093IFL6|A0A093IFL6_DRYPU	33.333	84	45	3	16	99	440	512	0.001	46.2
sp|O15165|LRAD4_HUMAN	tr|A0A093IFL6|A0A093IFL6_DRYPU	56.250	32	13	1	16	47	156	186	0.56	38.1
sp|O15165|LRAD4_HUMAN	tr|C0H9G0|C0H9G0_SALSA	53.488	43	11	2	13	47	132	173	0.001	46.2
sp|O15165|LRAD4_HUMAN	tr|A0A5G3HAQ5|A0A5G3HAQ5_XENTR	32.673	101	54	4	17	114	448	537	0.001	46.2
sp|O15165|LRAD4_HUMAN	tr|A0A5G3HAQ5|A0A5G3HAQ5_XENTR	50.000	32	15	1	16	47	163	193	4.6	35.0
sp|O15165|LRAD4_HUMAN	tr|A0A1L8FZS1|A0A1L8FZS1_XENLA	32.673	101	54	4	17	114	449	538	0.002	46.2
sp|O15165|LRAD4_HUMAN	tr|A0A1L8FZS1|A0A1L8FZS1_XENLA	46.875	32	16	1	16	47	164	194	9.0	34.3
sp|O15165|LRAD4_HUMAN	tr|A0A2K6M724|A0A2K6M724_RHIBE	33.735	83	44	3	17	99	453	524	0.002	46.2
sp|O15165|LRAD4_HUMAN	tr|G1NID9|G1NID9_MELGA	33.735	83	44	3	17	99	459	530	0.002	46.2
sp|O15165|LRAD4_HUMAN	tr|G1NID9|G1NID9_MELGA	53.125	32	14	1	16	47	174	204	1.8	36.6
sp|O15165|LRAD4_HUMAN	tr|F6W4J2|F6W4J2_ORNAN	33.735	83	44	3	17	99	366	437	0.002	45.8
sp|O15165|LRAD4_HUMAN	tr|A0A067RIJ5|A0A067RIJ5_ZOONE	62.500	32	11	1	16	47	1201	1231	0.002	46.2
sp|O15165|LRAD4_HUMAN	tr|G1KJE0|G1KJE0_ANOCA	33.735	83	44	3	17	99	458	529	0.002	45.8
sp|O15165|LRAD4_HUMAN	tr|G1KJE0|G1KJE0_ANOCA	43.750	48	23	2	4	48	159	205	0.37	38.5
sp|O15165|LRAD4_HUMAN	tr|A0A226NGI5|A0A226NGI5_CALSU	33.333	84	45	3	16	99	454	526	0.002	45.8
sp|O15165|LRAD4_HUMAN	tr|A0A226NGI5|A0A226NGI5_CALSU	53.125	32	14	1	16	47	170	200	1.9	36.2
sp|O15165|LRAD4_HUMAN	tr|A0A091IK04|A0A091IK04_CALAN	33.333	84	45	3	16	99	440	512	0.002	45.8
sp|O15165|LRAD4_HUMAN	tr|A0A091IK04|A0A091IK04_CALAN	53.125	32	14	1	16	47	156	186	1.9	36.2
sp|O15165|LRAD4_HUMAN	tr|A0A091WD79|A0A091WD79_OPIHO	33.333	84	45	3	16	99	440	512	0.002	45.8
sp|O15165|LRAD4_HUMAN	tr|A0A091WD79|A0A091WD79_OPIHO	53.125	32	14	1	16	47	156	186	1.8	36.2
sp|O15165|LRAD4_HUMAN	tr|A0A087QWC5|A0A087QWC5_APTFO	33.333	84	45	3	16	99	440	512	0.002	45.8
sp|O15165|LRAD4_HUMAN	tr|A0A087QWC5|A0A087QWC5_APTFO	53.125	32	14	1	16	47	156	186	2.0	36.2
sp|O15165|LRAD4_HUMAN	tr|A0A091J777|A0A091J777_EGRGA	33.333	84	45	3	16	99	440	512	0.002	45.8
sp|O15165|LRAD4_HUMAN	tr|A0A091J777|A0A091J777_EGRGA	53.125	32	14	1	16	47	156	186	2.0	36.2
sp|O15165|LRAD4_HUMAN	tr|G5AZ85|G5AZ85_HETGA	31.818	88	49	3	17	104	439	515	0.002	45.8
sp|O15165|LRAD4_HUMAN	tr|G5AZ85|G5AZ85_HETGA	46.341	41	19	2	16	56	153	190	3.9	35.4
sp|O15165|LRAD4_HUMAN	tr|A0A151MY03|A0A151MY03_ALLMI	33.333	84	45	3	16	99	451	523	0.002	45.8
sp|O15165|LRAD4_HUMAN	tr|A0A151MY03|A0A151MY03_ALLMI	33.333	66	41	2	16	81	167	229	1.6	36.6
sp|O15165|LRAD4_HUMAN	tr|A0A1U7SBI0|A0A1U7SBI0_ALLSI	33.333	84	45	3	16	99	427	499	0.002	45.8
sp|O15165|LRAD4_HUMAN	tr|A0A1U7SBI0|A0A1U7SBI0_ALLSI	50.000	32	15	1	16	47	143	173	5.3	35.0
sp|O15165|LRAD4_HUMAN	tr|G1KD13|G1KD13_ANOCA	37.879	66	39	2	16	81	1331	1394	0.002	45.8
sp|O15165|LRAD4_HUMAN	tr|K7FUN7|K7FUN7_PELSI	33.735	83	44	3	17	99	452	523	0.002	45.8
sp|O15165|LRAD4_HUMAN	tr|K7FUN7|K7FUN7_PELSI	45.000	40	19	2	16	55	167	203	4.1	35.4
sp|O15165|LRAD4_HUMAN	tr|A0A060VVM0|A0A060VVM0_ONCMY	54.545	44	16	2	11	51	832	874	0.002	45.8
sp|O15165|LRAD4_HUMAN	tr|A0A060VVM0|A0A060VVM0_ONCMY	46.512	43	16	3	11	47	871	912	6.8	34.7
sp|O15165|LRAD4_HUMAN	tr|F7BIB9|F7BIB9_XENTR	60.606	33	12	1	16	48	156	187	0.002	45.8
sp|O15165|LRAD4_HUMAN	tr|F7BIB9|F7BIB9_XENTR	55.172	29	12	1	16	44	321	348	7.8	34.3
sp|O15165|LRAD4_HUMAN	tr|A0A5G3LDM4|A0A5G3LDM4_XENTR	60.606	33	12	1	16	48	135	166	0.002	45.8
sp|O15165|LRAD4_HUMAN	tr|A0A5G3LDM4|A0A5G3LDM4_XENTR	55.172	29	12	1	16	44	300	327	8.3	34.3
sp|O15165|LRAD4_HUMAN	tr|L7N3Y7|L7N3Y7_XENTR	60.606	33	12	1	16	48	156	187	0.002	45.8
sp|O15165|LRAD4_HUMAN	tr|L7N3Y7|L7N3Y7_XENTR	55.172	29	12	1	16	44	321	348	8.4	34.3
sp|O15165|LRAD4_HUMAN	tr|A0A060W602|A0A060W602_ONCMY	59.375	32	12	1	16	47	8	38	0.002	45.8
sp|O15165|LRAD4_HUMAN	tr|A0A5G3LDM6|A0A5G3LDM6_XENTR	60.606	33	12	1	16	48	156	187	0.002	45.4
sp|O15165|LRAD4_HUMAN	tr|A0A5G3LDM6|A0A5G3LDM6_XENTR	55.172	29	12	1	16	44	321	348	8.3	34.3
sp|O15165|LRAD4_HUMAN	tr|F7AWI5|F7AWI5_XENTR	60.606	33	12	1	16	48	146	177	0.002	45.4
sp|O15165|LRAD4_HUMAN	tr|F7AWI5|F7AWI5_XENTR	55.172	29	12	1	16	44	311	338	8.5	34.3
sp|O15165|LRAD4_HUMAN	tr|A0A5G3LCC2|A0A5G3LCC2_XENTR	60.606	33	12	1	16	48	139	170	0.002	45.4
sp|O15165|LRAD4_HUMAN	tr|A0A5G3LCC2|A0A5G3LCC2_XENTR	55.172	29	12	1	16	44	304	331	8.8	34.3
sp|O15165|LRAD4_HUMAN	tr|F7BI31|F7BI31_XENTR	60.606	33	12	1	16	48	133	164	0.002	45.4
sp|O15165|LRAD4_HUMAN	tr|F7BI31|F7BI31_XENTR	55.172	29	12	1	16	44	298	325	8.7	34.3
sp|O15165|LRAD4_HUMAN	tr|L5K5N0|L5K5N0_PTEAL	59.375	32	12	1	16	47	152	182	0.002	45.8
sp|O15165|LRAD4_HUMAN	tr|A0A5G3LFK7|A0A5G3LFK7_XENTR	60.606	33	12	1	16	48	148	179	0.002	45.4
sp|O15165|LRAD4_HUMAN	tr|A0A5G3LFK7|A0A5G3LFK7_XENTR	55.172	29	12	1	16	44	313	340	9.0	34.3
sp|O15165|LRAD4_HUMAN	tr|G1KSU0|G1KSU0_ANOCA	50.000	44	21	1	16	59	235	277	0.002	45.4
sp|O15165|LRAD4_HUMAN	tr|G1KSU0|G1KSU0_ANOCA	43.137	51	28	1	4	54	184	233	0.51	38.1
sp|O15165|LRAD4_HUMAN	tr|G1KSU0|G1KSU0_ANOCA	46.875	32	16	1	16	47	113	143	6.6	34.7
sp|O15165|LRAD4_HUMAN	tr|A0A5G3LDM2|A0A5G3LDM2_XENTR	60.606	33	12	1	16	48	156	187	0.002	45.4
sp|O15165|LRAD4_HUMAN	tr|A0A5G3LDM2|A0A5G3LDM2_XENTR	55.172	29	12	1	16	44	321	348	9.3	34.3
sp|O15165|LRAD4_HUMAN	tr|A0A1S3KPP0|A0A1S3KPP0_SALSA	33.333	66	43	1	14	79	118	182	0.002	45.1
sp|O15165|LRAD4_HUMAN	tr|A0A1S3KPP0|A0A1S3KPP0_SALSA	33.929	56	32	2	8	59	25	79	6.9	34.3
sp|O15165|LRAD4_HUMAN	tr|A0A5G3LCB7|A0A5G3LCB7_XENTR	60.606	33	12	1	16	48	156	187	0.002	45.4
sp|O15165|LRAD4_HUMAN	tr|A0A5G3LCB7|A0A5G3LCB7_XENTR	55.172	29	12	1	16	44	321	348	9.5	34.3
sp|O15165|LRAD4_HUMAN	tr|G3QYV7|G3QYV7_GORGO	62.500	32	11	1	16	47	143	173	0.003	45.4
sp|O15165|LRAD4_HUMAN	tr|A0A1S3M160|A0A1S3M160_SALSA	32.143	84	46	3	16	99	154	226	0.003	45.1
sp|O15165|LRAD4_HUMAN	tr|A0A3B4T1Y2|A0A3B4T1Y2_SERDU	32.530	83	45	3	17	99	441	512	0.003	45.1
sp|O15165|LRAD4_HUMAN	tr|A0A3B4T1Y2|A0A3B4T1Y2_SERDU	48.485	33	16	1	16	48	160	191	2.3	36.2
sp|O15165|LRAD4_HUMAN	tr|A0A1U8DID7|A0A1U8DID7_ALLSI	62.500	32	11	1	16	47	143	173	0.003	45.1
sp|O15165|LRAD4_HUMAN	tr|H2RKS5|H2RKS5_TAKRU	32.143	84	46	3	16	99	413	485	0.003	45.1
sp|O15165|LRAD4_HUMAN	tr|H2RKS5|H2RKS5_TAKRU	48.485	33	16	1	16	48	133	164	2.4	35.8
sp|O15165|LRAD4_HUMAN	tr|A0A3Q1LM32|A0A3Q1LM32_BOVIN	62.500	32	11	1	16	47	143	173	0.004	44.7
sp|O15165|LRAD4_HUMAN	tr|A0A0Q3LUF9|A0A0Q3LUF9_AMAAE	62.500	32	11	1	16	47	148	178	0.004	44.7
sp|O15165|LRAD4_HUMAN	tr|H0YVH0|H0YVH0_TAEGU	62.500	32	11	1	16	47	143	173	0.004	44.7
sp|O15165|LRAD4_HUMAN	tr|A0A5F5PGY6|A0A5F5PGY6_HORSE	62.500	32	11	1	16	47	163	193	0.004	44.7
sp|O15165|LRAD4_HUMAN	tr|A0A452FI89|A0A452FI89_CAPHI	62.500	32	11	1	16	47	143	173	0.004	44.7
sp|O15165|LRAD4_HUMAN	tr|A0A091JPZ3|A0A091JPZ3_EGRGA	62.500	32	11	1	16	47	142	172	0.005	44.7
sp|O15165|LRAD4_HUMAN	tr|A0A060VXV2|A0A060VXV2_ONCMY	32.530	83	45	3	17	99	264	335	0.005	44.7
sp|O15165|LRAD4_HUMAN	tr|W5PGT6|W5PGT6_SHEEP	62.500	32	11	1	16	47	143	173	0.005	44.7
sp|O15165|LRAD4_HUMAN	tr|A0A1S3ML45|A0A1S3ML45_SALSA	33.824	68	42	2	14	79	117	183	0.005	44.3
sp|O15165|LRAD4_HUMAN	tr|H0VJC6|H0VJC6_CAVPO	46.154	52	23	2	4	51	123	173	0.005	44.7
sp|O15165|LRAD4_HUMAN	tr|A0A340YB71|A0A340YB71_LIPVE	62.500	32	11	1	16	47	143	173	0.005	44.7
sp|O15165|LRAD4_HUMAN	sp|Q29RU4|CO6_BOVIN	62.500	32	11	1	16	47	143	173	0.005	44.7
sp|O15165|LRAD4_HUMAN	tr|A0A091HZI6|A0A091HZI6_CALAN	62.500	32	11	1	16	47	143	173	0.005	44.7
sp|O15165|LRAD4_HUMAN	tr|A0A384C8M3|A0A384C8M3_URSMA	62.500	32	11	1	16	47	143	173	0.005	44.7
sp|O15165|LRAD4_HUMAN	tr|E2RGT6|E2RGT6_CANLF	62.500	32	11	1	16	47	163	193	0.005	44.3
sp|O15165|LRAD4_HUMAN	tr|A0A2Y9F0S3|A0A2Y9F0S3_PHYMC	62.500	32	11	1	16	47	143	173	0.005	44.3
sp|O15165|LRAD4_HUMAN	tr|A0A2U3ZQR0|A0A2U3ZQR0_ODORO	62.500	32	11	1	16	47	143	173	0.005	44.3
sp|O15165|LRAD4_HUMAN	tr|A0A3B4UYQ2|A0A3B4UYQ2_SERDU	33.333	69	43	2	13	79	117	184	0.006	43.9
sp|O15165|LRAD4_HUMAN	tr|A0A3B4UYQ2|A0A3B4UYQ2_SERDU	48.387	31	16	0	17	47	79	109	9.2	33.9
sp|O15165|LRAD4_HUMAN	tr|A0A1S3G1X7|A0A1S3G1X7_DIPOR	50.000	42	20	1	13	54	3762	3802	0.006	44.3
sp|O15165|LRAD4_HUMAN	tr|A0A1S3G1X7|A0A1S3G1X7_DIPOR	53.061	49	16	4	3	47	2773	2818	0.059	41.2
sp|O15165|LRAD4_HUMAN	tr|A0A1S3G1X7|A0A1S3G1X7_DIPOR	42.857	49	24	2	6	51	2733	2780	0.26	39.3
sp|O15165|LRAD4_HUMAN	tr|A0A1S3G1X7|A0A1S3G1X7_DIPOR	50.000	32	15	1	16	47	3081	3111	0.45	38.5
sp|O15165|LRAD4_HUMAN	tr|A0A1S3G1X7|A0A1S3G1X7_DIPOR	54.839	31	13	1	17	47	1115	1144	1.2	37.0
sp|O15165|LRAD4_HUMAN	tr|A0A1S3G1X7|A0A1S3G1X7_DIPOR	43.750	48	24	2	17	62	3039	3085	1.9	36.6
sp|O15165|LRAD4_HUMAN	tr|A0A1S3G1X7|A0A1S3G1X7_DIPOR	46.875	32	16	1	16	47	226	256	3.3	35.8
sp|O15165|LRAD4_HUMAN	tr|A0A1S3G1X7|A0A1S3G1X7_DIPOR	54.839	31	13	1	17	47	3727	3756	3.4	35.8
sp|O15165|LRAD4_HUMAN	tr|A0A1S3G1X7|A0A1S3G1X7_DIPOR	46.667	30	15	1	16	45	3890	3918	5.7	35.0
sp|O15165|LRAD4_HUMAN	tr|A0A1S3G1X7|A0A1S3G1X7_DIPOR	42.553	47	26	1	16	62	149	194	6.0	35.0
sp|O15165|LRAD4_HUMAN	tr|A0A1S3G1X7|A0A1S3G1X7_DIPOR	45.000	40	21	1	13	52	3931	3969	7.6	34.7
sp|O15165|LRAD4_HUMAN	tr|A0A1S3G1X7|A0A1S3G1X7_DIPOR	50.000	32	15	1	16	47	2999	3029	9.8	34.3
sp|O15165|LRAD4_HUMAN	tr|A0A2Y9Q9C4|A0A2Y9Q9C4_DELLE	62.500	32	11	1	16	47	143	173	0.006	44.3
sp|O15165|LRAD4_HUMAN	tr|A0A093GCK7|A0A093GCK7_DRYPU	62.500	32	11	1	16	47	143	173	0.006	44.3
sp|O15165|LRAD4_HUMAN	tr|G1M9W0|G1M9W0_AILME	62.500	32	11	1	16	47	143	173	0.006	44.3
sp|O15165|LRAD4_HUMAN	tr|A0A3B4T9V8|A0A3B4T9V8_SERDU	56.250	32	13	1	17	48	145	175	0.006	44.3
sp|O15165|LRAD4_HUMAN	tr|A0A1S3PXP9|A0A1S3PXP9_SALSA	32.143	84	46	3	16	99	454	526	0.006	44.3
sp|O15165|LRAD4_HUMAN	tr|A0A1S3PXP9|A0A1S3PXP9_SALSA	51.515	33	15	1	16	48	170	201	0.81	37.4
sp|O15165|LRAD4_HUMAN	tr|H2SS73|H2SS73_TAKRU	44.000	50	24	2	13	62	3516	3561	0.006	44.3
sp|O15165|LRAD4_HUMAN	tr|H2SS73|H2SS73_TAKRU	65.517	29	9	1	16	44	3641	3668	0.009	43.9
sp|O15165|LRAD4_HUMAN	tr|H2SS73|H2SS73_TAKRU	53.125	32	14	1	16	47	149	179	0.71	37.7
sp|O15165|LRAD4_HUMAN	tr|H2SS73|H2SS73_TAKRU	41.860	43	24	1	17	59	1056	1097	0.83	37.7
sp|O15165|LRAD4_HUMAN	tr|H2SS73|H2SS73_TAKRU	58.621	29	11	1	16	44	2680	2707	2.5	36.2
sp|O15165|LRAD4_HUMAN	tr|H2SS73|H2SS73_TAKRU	43.590	39	21	1	16	54	2804	2841	2.9	35.8
sp|O15165|LRAD4_HUMAN	tr|H2SS73|H2SS73_TAKRU	43.396	53	20	3	16	66	3399	3443	3.2	35.8
sp|O15165|LRAD4_HUMAN	tr|H2SS73|H2SS73_TAKRU	50.000	38	18	1	17	54	2519	2555	3.8	35.4
sp|O15165|LRAD4_HUMAN	tr|H2SS73|H2SS73_TAKRU	45.238	42	22	1	16	57	187	227	5.3	35.0
sp|O15165|LRAD4_HUMAN	tr|H2SS73|H2SS73_TAKRU	50.000	34	14	2	16	47	2558	2590	9.3	34.3
sp|O15165|LRAD4_HUMAN	tr|A0A1L8I2G7|A0A1L8I2G7_XENLA	48.936	47	19	2	16	58	143	188	0.007	43.9
sp|O15165|LRAD4_HUMAN	tr|A0A194Q1R3|A0A194Q1R3_PAPXU	48.000	50	22	1	166	215	110	155	0.007	42.7
sp|O15165|LRAD4_HUMAN	tr|A0A226N2J3|A0A226N2J3_CALSU	29.245	106	62	5	5	107	412	507	0.007	43.9
sp|O15165|LRAD4_HUMAN	tr|A0A226N2J3|A0A226N2J3_CALSU	44.186	43	23	1	16	58	146	187	0.051	41.2
sp|O15165|LRAD4_HUMAN	tr|A0A091HLR6|A0A091HLR6_CALAN	32.609	92	54	3	16	100	102	192	0.007	43.5
sp|O15165|LRAD4_HUMAN	tr|A0A1U7RAX6|A0A1U7RAX6_ALLSI	29.245	106	62	5	5	107	432	527	0.007	43.9
sp|O15165|LRAD4_HUMAN	tr|A0A1U7RAX6|A0A1U7RAX6_ALLSI	29.825	114	54	5	16	127	166	255	0.42	38.5
sp|O15165|LRAD4_HUMAN	sp|A2ARV4|LRP2_MOUSE	50.000	42	20	1	13	54	3762	3802	0.008	43.9
sp|O15165|LRAD4_HUMAN	sp|A2ARV4|LRP2_MOUSE	50.000	56	21	4	3	54	2773	2825	0.082	40.8
sp|O15165|LRAD4_HUMAN	sp|A2ARV4|LRP2_MOUSE	56.250	32	13	1	16	47	187	217	0.20	39.7
sp|O15165|LRAD4_HUMAN	sp|A2ARV4|LRP2_MOUSE	50.000	32	15	1	16	47	3081	3111	0.70	37.7
sp|O15165|LRAD4_HUMAN	sp|A2ARV4|LRP2_MOUSE	47.619	42	18	2	11	49	2738	2778	0.84	37.7
sp|O15165|LRAD4_HUMAN	sp|A2ARV4|LRP2_MOUSE	42.857	49	25	2	16	62	3038	3085	1.2	37.0
sp|O15165|LRAD4_HUMAN	sp|A2ARV4|LRP2_MOUSE	51.613	31	14	1	17	47	1277	1306	3.2	35.8
sp|O15165|LRAD4_HUMAN	sp|A2ARV4|LRP2_MOUSE	44.737	38	21	0	10	47	1064	1101	4.5	35.4
sp|O15165|LRAD4_HUMAN	sp|A2ARV4|LRP2_MOUSE	38.636	44	26	1	2	45	2898	2940	4.8	35.0
sp|O15165|LRAD4_HUMAN	sp|A2ARV4|LRP2_MOUSE	46.875	32	16	1	16	47	2999	3029	5.0	35.0
sp|O15165|LRAD4_HUMAN	tr|A0A0Q3UQH7|A0A0Q3UQH7_AMAAE	29.245	106	62	5	5	107	627	722	0.008	43.9
sp|O15165|LRAD4_HUMAN	tr|A0A0Q3UQH7|A0A0Q3UQH7_AMAAE	44.186	43	23	1	16	58	361	402	0.044	41.6
sp|O15165|LRAD4_HUMAN	tr|A0A4X2JS08|A0A4X2JS08_VOMUR	42.308	52	25	2	17	68	109	155	0.008	43.5
sp|O15165|LRAD4_HUMAN	tr|K7G9D3|K7G9D3_PELSI	29.245	106	62	5	5	107	432	527	0.009	43.9
sp|O15165|LRAD4_HUMAN	tr|K7G9D3|K7G9D3_PELSI	29.825	114	54	5	16	127	166	255	0.25	38.9
sp|O15165|LRAD4_HUMAN	tr|G1N2E9|G1N2E9_MELGA	29.245	106	62	5	5	107	435	530	0.009	43.5
sp|O15165|LRAD4_HUMAN	tr|G1N2E9|G1N2E9_MELGA	44.186	43	23	1	16	58	169	210	0.057	41.2
sp|O15165|LRAD4_HUMAN	tr|A0A2I3SYK4|A0A2I3SYK4_PANTR	46.809	47	24	1	1	47	260	305	0.009	43.9
sp|O15165|LRAD4_HUMAN	tr|A0A2I3SYK4|A0A2I3SYK4_PANTR	51.613	31	14	1	17	47	69	98	1.5	36.6
sp|O15165|LRAD4_HUMAN	tr|A0A2I3SYK4|A0A2I3SYK4_PANTR	51.429	35	13	2	16	47	317	350	3.9	35.4
sp|O15165|LRAD4_HUMAN	tr|A0A091IHH7|A0A091IHH7_CALAN	29.245	106	62	5	5	107	411	506	0.009	43.5
sp|O15165|LRAD4_HUMAN	tr|A0A091IHH7|A0A091IHH7_CALAN	31.579	114	52	5	16	127	145	234	0.019	42.7
sp|O15165|LRAD4_HUMAN	tr|A0A2I0M7T5|A0A2I0M7T5_COLLI	29.245	106	62	5	5	107	456	551	0.009	43.5
sp|O15165|LRAD4_HUMAN	tr|A0A2I0M7T5|A0A2I0M7T5_COLLI	44.186	43	23	1	16	58	190	231	0.078	40.8
sp|O15165|LRAD4_HUMAN	tr|A0A0Q3TN56|A0A0Q3TN56_AMAAE	61.290	31	11	1	17	47	766	795	0.010	43.5
sp|O15165|LRAD4_HUMAN	tr|H0ZIL4|H0ZIL4_TAEGU	30.435	92	56	3	16	100	103	193	0.010	43.1
sp|O15165|LRAD4_HUMAN	tr|A0A2I0LR95|A0A2I0LR95_COLLI	59.375	32	12	1	16	47	148	178	0.010	43.5
sp|O15165|LRAD4_HUMAN	tr|A0A087QR94|A0A087QR94_APTFO	30.435	92	56	3	16	100	103	193	0.010	43.1
sp|O15165|LRAD4_HUMAN	tr|A0A093GKY3|A0A093GKY3_DRYPU	37.879	66	39	2	16	81	1312	1375	0.010	43.5
sp|O15165|LRAD4_HUMAN	tr|A0A093GKY3|A0A093GKY3_DRYPU	45.714	35	18	1	13	47	1271	1304	0.83	37.7
sp|O15165|LRAD4_HUMAN	sp|Q8CG65|SSPO_MOUSE	50.000	42	20	1	8	49	1290	1330	0.011	43.5
sp|O15165|LRAD4_HUMAN	tr|F7CVT3|F7CVT3_ORNAN	59.375	32	12	1	16	47	143	173	0.011	42.7
sp|O15165|LRAD4_HUMAN	tr|R0M3V6|R0M3V6_ANAPL	30.435	92	56	3	16	100	103	193	0.011	42.7
sp|O15165|LRAD4_HUMAN	tr|A0A091VQ52|A0A091VQ52_OPIHO	29.245	106	62	5	5	107	411	506	0.011	43.5
sp|O15165|LRAD4_HUMAN	tr|A0A091VQ52|A0A091VQ52_OPIHO	41.860	43	24	1	16	58	145	186	0.33	38.5
sp|O15165|LRAD4_HUMAN	tr|H9GAU6|H9GAU6_ANOCA	29.245	106	62	5	5	107	436	531	0.011	43.1
sp|O15165|LRAD4_HUMAN	tr|H9GAU6|H9GAU6_ANOCA	29.060	117	51	5	16	127	170	259	0.56	37.7
sp|O15165|LRAD4_HUMAN	tr|A0A287D6Y9|A0A287D6Y9_ICTTR	52.381	42	19	1	13	54	3765	3805	0.011	43.5
sp|O15165|LRAD4_HUMAN	tr|A0A287D6Y9|A0A287D6Y9_ICTTR	51.220	41	16	2	11	48	2741	2780	0.20	39.7
sp|O15165|LRAD4_HUMAN	tr|A0A287D6Y9|A0A287D6Y9_ICTTR	55.172	29	12	1	16	44	3041	3068	0.48	38.5
sp|O15165|LRAD4_HUMAN	tr|A0A287D6Y9|A0A287D6Y9_ICTTR	44.444	45	24	1	3	47	3716	3759	1.8	36.6
sp|O15165|LRAD4_HUMAN	tr|A0A287D6Y9|A0A287D6Y9_ICTTR	50.000	32	15	1	16	47	3084	3114	2.3	36.2
sp|O15165|LRAD4_HUMAN	tr|A0A287D6Y9|A0A287D6Y9_ICTTR	43.590	39	21	1	17	55	1275	1312	5.9	35.0
sp|O15165|LRAD4_HUMAN	tr|A0A287D6Y9|A0A287D6Y9_ICTTR	46.875	32	16	1	16	47	3002	3032	7.8	34.7
sp|O15165|LRAD4_HUMAN	tr|A0A099ZBH5|A0A099ZBH5_TINGU	29.245	106	62	5	5	107	411	506	0.011	43.1
sp|O15165|LRAD4_HUMAN	tr|A0A099ZBH5|A0A099ZBH5_TINGU	41.860	43	24	1	16	58	145	186	0.60	37.7
sp|O15165|LRAD4_HUMAN	tr|A0A091JR27|A0A091JR27_EGRGA	61.290	31	11	1	17	47	67	96	0.011	43.1
sp|O15165|LRAD4_HUMAN	tr|A0A087R8U2|A0A087R8U2_APTFO	29.245	106	62	5	5	107	411	506	0.011	43.1
sp|O15165|LRAD4_HUMAN	tr|A0A087R8U2|A0A087R8U2_APTFO	30.702	114	53	5	16	127	145	234	0.048	41.2
sp|O15165|LRAD4_HUMAN	tr|A0A0Q3UQM3|A0A0Q3UQM3_AMAAE	30.435	92	56	3	16	100	113	203	0.012	42.7
sp|O15165|LRAD4_HUMAN	tr|A0A1L8I2S0|A0A1L8I2S0_XENLA	56.757	37	15	1	16	52	143	178	0.012	43.1
sp|O15165|LRAD4_HUMAN	tr|A0A091JRA3|A0A091JRA3_EGRGA	30.435	92	56	3	16	100	103	193	0.012	42.7
sp|O15165|LRAD4_HUMAN	tr|A0A5F5XU24|A0A5F5XU24_FELCA	24.762	105	65	3	17	116	750	845	0.012	43.5
sp|O15165|LRAD4_HUMAN	tr|A0A5F5XU24|A0A5F5XU24_FELCA	47.500	40	20	1	16	55	460	498	0.12	40.0
sp|O15165|LRAD4_HUMAN	tr|H0ZGJ9|H0ZGJ9_TAEGU	29.245	106	62	5	5	107	410	505	0.012	43.1
sp|O15165|LRAD4_HUMAN	tr|H0ZGJ9|H0ZGJ9_TAEGU	30.702	114	53	5	16	127	144	233	0.045	41.2
sp|O15165|LRAD4_HUMAN	tr|E9Q6D8|E9Q6D8_MOUSE	62.500	32	11	1	16	47	143	173	0.012	43.1
sp|O15165|LRAD4_HUMAN	tr|A0A2Y9MVK7|A0A2Y9MVK7_DELLE	47.619	42	21	1	13	54	3944	3984	0.012	43.5
sp|O15165|LRAD4_HUMAN	tr|A0A2Y9MVK7|A0A2Y9MVK7_DELLE	51.515	33	15	1	17	49	2929	2960	0.38	38.5
sp|O15165|LRAD4_HUMAN	tr|A0A2Y9MVK7|A0A2Y9MVK7_DELLE	57.143	28	11	1	17	44	3220	3246	0.60	38.1
sp|O15165|LRAD4_HUMAN	tr|A0A2Y9MVK7|A0A2Y9MVK7_DELLE	46.341	41	19	2	16	54	4072	4111	1.5	37.0
sp|O15165|LRAD4_HUMAN	tr|A0A2Y9MVK7|A0A2Y9MVK7_DELLE	51.020	49	17	4	3	47	2955	3000	1.8	36.6
sp|O15165|LRAD4_HUMAN	tr|A0A2Y9MVK7|A0A2Y9MVK7_DELLE	48.571	35	17	1	13	47	4113	4146	2.6	36.2
sp|O15165|LRAD4_HUMAN	tr|A0A2Y9MVK7|A0A2Y9MVK7_DELLE	44.444	36	19	1	13	48	3177	3211	3.1	35.8
sp|O15165|LRAD4_HUMAN	tr|A0A2Y9MVK7|A0A2Y9MVK7_DELLE	53.125	32	14	1	16	47	3908	3938	3.4	35.8
sp|O15165|LRAD4_HUMAN	tr|A0A2Y9MVK7|A0A2Y9MVK7_DELLE	47.619	42	18	2	9	47	1291	1331	4.6	35.4
sp|O15165|LRAD4_HUMAN	tr|M3WLH3|M3WLH3_FELCA	52.500	40	18	1	16	55	143	181	0.013	43.1
sp|O15165|LRAD4_HUMAN	tr|A0A091XD33|A0A091XD33_OPIHO	30.435	92	56	3	16	100	103	193	0.013	42.7
sp|O15165|LRAD4_HUMAN	tr|A0A452FZK5|A0A452FZK5_CAPHI	45.833	48	25	1	9	56	254	300	0.013	43.1
sp|O15165|LRAD4_HUMAN	tr|A0A452FZK5|A0A452FZK5_CAPHI	51.613	31	14	1	17	47	63	92	1.4	37.0
sp|O15165|LRAD4_HUMAN	tr|G1KFX8|G1KFX8_ANOCA	52.941	34	15	1	17	50	113	145	0.013	43.1
sp|O15165|LRAD4_HUMAN	tr|A0A151MWZ8|A0A151MWZ8_ALLMI	58.065	31	12	1	17	47	109	138	0.013	43.1
sp|O15165|LRAD4_HUMAN	tr|H2TXQ8|H2TXQ8_TAKRU	47.619	42	21	1	13	54	112	152	0.014	42.7
sp|O15165|LRAD4_HUMAN	tr|H2TXQ8|H2TXQ8_TAKRU	46.154	39	18	1	17	52	75	113	9.2	33.9
sp|O15165|LRAD4_HUMAN	tr|A0A1U8DFP2|A0A1U8DFP2_ALLSI	59.375	32	12	1	16	47	143	173	0.014	43.1
sp|O15165|LRAD4_HUMAN	tr|A0A139WA84|A0A139WA84_TRICA	43.860	57	26	2	16	72	221	271	0.014	43.1
sp|O15165|LRAD4_HUMAN	tr|I3MBA4|I3MBA4_ICTTR	56.757	37	13	2	13	47	136	171	0.014	43.1
sp|O15165|LRAD4_HUMAN	tr|F6UQ73|F6UQ73_ORNAN	51.282	39	18	1	9	47	267	304	0.015	43.1
sp|O15165|LRAD4_HUMAN	tr|F6UQ73|F6UQ73_ORNAN	51.613	31	14	1	17	47	76	105	1.9	36.2
sp|O15165|LRAD4_HUMAN	tr|A0A2U4A9R5|A0A2U4A9R5_TURTR	47.619	42	21	1	13	54	3732	3772	0.015	43.1
sp|O15165|LRAD4_HUMAN	tr|A0A2U4A9R5|A0A2U4A9R5_TURTR	51.515	33	15	1	17	49	2717	2748	0.45	38.5
sp|O15165|LRAD4_HUMAN	tr|A0A2U4A9R5|A0A2U4A9R5_TURTR	57.143	28	11	1	17	44	3008	3034	0.67	37.7
sp|O15165|LRAD4_HUMAN	tr|A0A2U4A9R5|A0A2U4A9R5_TURTR	46.341	41	19	2	16	54	3860	3899	1.9	36.6
sp|O15165|LRAD4_HUMAN	tr|A0A2U4A9R5|A0A2U4A9R5_TURTR	51.020	49	17	4	3	47	2743	2788	2.2	36.2
sp|O15165|LRAD4_HUMAN	tr|A0A2U4A9R5|A0A2U4A9R5_TURTR	44.444	36	19	1	13	48	2965	2999	3.9	35.4
sp|O15165|LRAD4_HUMAN	tr|A0A2U4A9R5|A0A2U4A9R5_TURTR	53.125	32	14	1	16	47	3696	3726	4.1	35.4
sp|O15165|LRAD4_HUMAN	tr|A0A2U4A9R5|A0A2U4A9R5_TURTR	47.619	42	18	2	9	47	1079	1119	6.1	35.0
sp|O15165|LRAD4_HUMAN	tr|A0A340WT63|A0A340WT63_LIPVE	47.619	42	21	1	13	54	3778	3818	0.015	43.1
sp|O15165|LRAD4_HUMAN	tr|A0A340WT63|A0A340WT63_LIPVE	51.515	33	15	1	17	49	2763	2794	0.44	38.5
sp|O15165|LRAD4_HUMAN	tr|A0A340WT63|A0A340WT63_LIPVE	57.143	28	11	1	17	44	3054	3080	0.65	38.1
sp|O15165|LRAD4_HUMAN	tr|A0A340WT63|A0A340WT63_LIPVE	46.341	41	19	2	16	54	3906	3945	1.9	36.6
sp|O15165|LRAD4_HUMAN	tr|A0A340WT63|A0A340WT63_LIPVE	51.020	49	17	4	3	47	2789	2834	3.1	35.8
sp|O15165|LRAD4_HUMAN	tr|A0A340WT63|A0A340WT63_LIPVE	48.571	35	17	1	13	47	3947	3980	3.2	35.8
sp|O15165|LRAD4_HUMAN	tr|A0A340WT63|A0A340WT63_LIPVE	44.444	36	19	1	13	48	3011	3045	3.8	35.4
sp|O15165|LRAD4_HUMAN	tr|A0A340WT63|A0A340WT63_LIPVE	53.125	32	14	1	16	47	3742	3772	4.1	35.4
sp|O15165|LRAD4_HUMAN	tr|A0A340WT63|A0A340WT63_LIPVE	47.619	42	18	2	9	47	1125	1165	6.0	35.0
sp|O15165|LRAD4_HUMAN	tr|A0A087QSZ0|A0A087QSZ0_APTFO	59.375	32	12	1	16	47	142	172	0.016	42.7
sp|O15165|LRAD4_HUMAN	tr|G5C9K9|G5C9K9_HETGA	46.154	52	23	2	4	51	145	195	0.016	42.7
sp|O15165|LRAD4_HUMAN	tr|A0A2Y9EXJ2|A0A2Y9EXJ2_PHYMC	47.619	42	21	1	13	54	3777	3817	0.016	43.1
sp|O15165|LRAD4_HUMAN	tr|A0A2Y9EXJ2|A0A2Y9EXJ2_PHYMC	51.429	35	16	1	17	51	2762	2795	0.26	39.3
sp|O15165|LRAD4_HUMAN	tr|A0A2Y9EXJ2|A0A2Y9EXJ2_PHYMC	57.143	28	11	1	17	44	3053	3079	0.84	37.7
sp|O15165|LRAD4_HUMAN	tr|A0A2Y9EXJ2|A0A2Y9EXJ2_PHYMC	43.902	41	20	2	16	54	3905	3944	3.2	35.8
sp|O15165|LRAD4_HUMAN	tr|A0A2Y9EXJ2|A0A2Y9EXJ2_PHYMC	48.571	35	17	1	13	47	3946	3979	3.3	35.8
sp|O15165|LRAD4_HUMAN	tr|A0A2Y9EXJ2|A0A2Y9EXJ2_PHYMC	53.125	32	14	1	16	47	3741	3771	4.3	35.4
sp|O15165|LRAD4_HUMAN	tr|A0A2Y9EXJ2|A0A2Y9EXJ2_PHYMC	47.619	42	18	2	9	47	1124	1164	6.2	34.7
sp|O15165|LRAD4_HUMAN	tr|A0A2Y9EXJ2|A0A2Y9EXJ2_PHYMC	44.444	36	19	1	13	48	3010	3044	6.6	34.7
sp|O15165|LRAD4_HUMAN	tr|A0A1S3QVQ1|A0A1S3QVQ1_SALSA	46.939	49	22	2	4	49	495	542	0.016	42.7
sp|O15165|LRAD4_HUMAN	tr|A0A1S3QVQ1|A0A1S3QVQ1_SALSA	48.387	31	15	1	14	44	445	474	7.5	34.3
sp|O15165|LRAD4_HUMAN	tr|M3YSY9|M3YSY9_MUSPF	59.375	32	12	1	16	47	159	189	0.016	42.7
sp|O15165|LRAD4_HUMAN	tr|A0A2Y9E751|A0A2Y9E751_TRIMA	59.375	32	12	1	16	47	142	172	0.016	42.7
sp|O15165|LRAD4_HUMAN	tr|A0A1U7UDB0|A0A1U7UDB0_TARSY	59.375	32	12	1	16	47	143	173	0.016	42.7
sp|O15165|LRAD4_HUMAN	tr|A0A3Q0D693|A0A3Q0D693_MESAU	47.619	42	21	1	13	54	3760	3800	0.016	43.1
sp|O15165|LRAD4_HUMAN	tr|A0A3Q0D693|A0A3Q0D693_MESAU	46.809	47	21	2	6	49	2732	2777	0.046	41.6
sp|O15165|LRAD4_HUMAN	tr|A0A3Q0D693|A0A3Q0D693_MESAU	56.250	32	13	1	16	47	187	217	0.19	39.7
sp|O15165|LRAD4_HUMAN	tr|A0A3Q0D693|A0A3Q0D693_MESAU	50.000	32	15	1	16	47	2998	3028	0.28	39.3
sp|O15165|LRAD4_HUMAN	tr|A0A3Q0D693|A0A3Q0D693_MESAU	40.909	44	25	1	2	45	2897	2939	0.92	37.4
sp|O15165|LRAD4_HUMAN	tr|A0A3Q0D693|A0A3Q0D693_MESAU	50.000	32	15	1	16	47	3080	3110	1.9	36.6
sp|O15165|LRAD4_HUMAN	tr|A0A3Q0D693|A0A3Q0D693_MESAU	50.000	44	17	3	6	47	2777	2817	2.5	36.2
sp|O15165|LRAD4_HUMAN	tr|A0A3Q0D693|A0A3Q0D693_MESAU	48.387	31	15	1	17	47	1276	1305	4.0	35.4
sp|O15165|LRAD4_HUMAN	tr|A0A3Q0D693|A0A3Q0D693_MESAU	50.000	32	15	1	17	48	3725	3755	4.3	35.4
sp|O15165|LRAD4_HUMAN	tr|A0A3Q0D693|A0A3Q0D693_MESAU	41.463	41	21	2	16	54	3888	3927	7.7	34.7
sp|O15165|LRAD4_HUMAN	tr|K7FVE7|K7FVE7_PELSI	30.435	92	56	3	16	100	112	202	0.016	42.4
sp|O15165|LRAD4_HUMAN	tr|K7FVE7|K7FVE7_PELSI	45.238	42	20	1	9	47	60	101	9.9	33.9
sp|O15165|LRAD4_HUMAN	tr|A0A2U4AUS5|A0A2U4AUS5_TURTR	59.375	32	12	1	16	47	143	173	0.016	42.7
sp|O15165|LRAD4_HUMAN	tr|R0LHD5|R0LHD5_ANAPL	28.571	91	56	3	17	107	407	488	0.017	42.7
sp|O15165|LRAD4_HUMAN	tr|R0LHD5|R0LHD5_ANAPL	30.702	114	53	5	16	127	127	216	0.043	41.6
sp|O15165|LRAD4_HUMAN	tr|G3TBR7|G3TBR7_LOXAF	45.455	44	23	1	8	51	153	195	0.017	43.1
sp|O15165|LRAD4_HUMAN	tr|G3TBR7|G3TBR7_LOXAF	47.619	42	21	1	13	54	3733	3773	0.031	42.0
sp|O15165|LRAD4_HUMAN	tr|G3TBR7|G3TBR7_LOXAF	41.071	56	24	3	2	49	2696	2750	0.20	39.7
sp|O15165|LRAD4_HUMAN	tr|G3TBR7|G3TBR7_LOXAF	46.154	39	20	1	6	44	2831	2868	0.83	37.7
sp|O15165|LRAD4_HUMAN	tr|G3TBR7|G3TBR7_LOXAF	46.875	32	16	1	16	47	3052	3082	1.4	37.0
sp|O15165|LRAD4_HUMAN	tr|G3TBR7|G3TBR7_LOXAF	45.714	35	18	1	16	50	2970	3003	1.4	37.0
sp|O15165|LRAD4_HUMAN	tr|G3TBR7|G3TBR7_LOXAF	54.839	31	13	1	17	47	1046	1075	1.8	36.6
sp|O15165|LRAD4_HUMAN	tr|G3TBR7|G3TBR7_LOXAF	38.462	39	23	1	17	55	1250	1287	6.6	34.7
sp|O15165|LRAD4_HUMAN	tr|G3TBR7|G3TBR7_LOXAF	50.000	34	16	1	14	47	1085	1117	7.3	34.7
sp|O15165|LRAD4_HUMAN	tr|G3TBR7|G3TBR7_LOXAF	48.980	49	18	4	3	47	2745	2790	7.8	34.7
sp|O15165|LRAD4_HUMAN	tr|G3TBR7|G3TBR7_LOXAF	50.000	32	15	1	17	48	3698	3728	9.5	34.3
sp|O15165|LRAD4_HUMAN	tr|A0A0D9R060|A0A0D9R060_CHLSB	51.282	39	18	1	9	47	31	68	0.017	42.7
sp|O15165|LRAD4_HUMAN	tr|A0A0D9R060|A0A0D9R060_CHLSB	51.429	35	13	2	16	47	80	113	2.3	36.2
sp|O15165|LRAD4_HUMAN	tr|A0A099ZJF9|A0A099ZJF9_TINGU	30.435	92	56	3	16	100	105	195	0.017	42.4
sp|O15165|LRAD4_HUMAN	tr|A0A099ZJF9|A0A099ZJF9_TINGU	43.182	44	22	1	7	47	51	94	9.9	33.9
sp|O15165|LRAD4_HUMAN	tr|L5JZ39|L5JZ39_PTEAL	54.839	31	13	1	17	47	2140	2169	0.018	42.7
sp|O15165|LRAD4_HUMAN	tr|L5JZ39|L5JZ39_PTEAL	53.125	32	14	1	16	47	2555	2585	0.024	42.4
sp|O15165|LRAD4_HUMAN	tr|L5JZ39|L5JZ39_PTEAL	50.000	32	15	1	16	47	2759	2789	0.24	39.3
sp|O15165|LRAD4_HUMAN	tr|L5JZ39|L5JZ39_PTEAL	48.485	33	16	1	19	51	1803	1834	1.5	37.0
sp|O15165|LRAD4_HUMAN	tr|L5JZ39|L5JZ39_PTEAL	39.216	51	28	2	16	64	533	582	1.9	36.6
sp|O15165|LRAD4_HUMAN	tr|L5JZ39|L5JZ39_PTEAL	50.000	32	15	1	16	47	1839	1869	2.7	35.8
sp|O15165|LRAD4_HUMAN	tr|L5JZ39|L5JZ39_PTEAL	48.485	33	15	2	16	47	2594	2625	4.6	35.4
sp|O15165|LRAD4_HUMAN	tr|L5JZ39|L5JZ39_PTEAL	44.118	34	18	1	14	47	1928	1960	8.5	34.3
sp|O15165|LRAD4_HUMAN	tr|A0A226MNZ6|A0A226MNZ6_CALSU	59.375	32	12	1	16	47	109	139	0.019	42.7
sp|O15165|LRAD4_HUMAN	tr|A0A286XYF7|A0A286XYF7_CAVPO	59.375	32	12	1	16	47	142	172	0.020	42.7
sp|O15165|LRAD4_HUMAN	tr|G3Q1B8|G3Q1B8_GASAC	58.065	31	12	1	17	47	146	175	0.020	42.7
sp|O15165|LRAD4_HUMAN	tr|G1PEC2|G1PEC2_MYOLU	45.833	48	22	2	6	50	2732	2778	0.020	42.7
sp|O15165|LRAD4_HUMAN	tr|G1PEC2|G1PEC2_MYOLU	42.857	42	23	1	13	54	3761	3801	0.63	38.1
sp|O15165|LRAD4_HUMAN	tr|G1PEC2|G1PEC2_MYOLU	51.429	35	16	1	17	51	2998	3031	1.9	36.6
sp|O15165|LRAD4_HUMAN	tr|G1PEC2|G1PEC2_MYOLU	52.273	44	16	3	6	47	2777	2817	4.7	35.0
sp|O15165|LRAD4_HUMAN	tr|G1PEC2|G1PEC2_MYOLU	50.000	30	14	1	16	45	2910	2938	6.3	34.7
sp|O15165|LRAD4_HUMAN	tr|G1PEC2|G1PEC2_MYOLU	42.857	42	20	2	9	47	1104	1144	7.7	34.7
sp|O15165|LRAD4_HUMAN	tr|G1PEC2|G1PEC2_MYOLU	43.902	41	20	2	16	54	3889	3928	8.2	34.3
sp|O15165|LRAD4_HUMAN	tr|A0A1S3WWQ1|A0A1S3WWQ1_ERIEU	57.576	33	13	1	17	49	3037	3068	0.021	42.7
sp|O15165|LRAD4_HUMAN	tr|A0A1S3WWQ1|A0A1S3WWQ1_ERIEU	40.909	44	25	1	16	59	2995	3037	0.13	40.0
sp|O15165|LRAD4_HUMAN	tr|A0A1S3WWQ1|A0A1S3WWQ1_ERIEU	42.553	47	24	2	13	59	4052	4095	1.1	37.4
sp|O15165|LRAD4_HUMAN	tr|A0A1S3WWQ1|A0A1S3WWQ1_ERIEU	49.020	51	21	3	6	54	3068	3115	1.2	37.0
sp|O15165|LRAD4_HUMAN	tr|A0A1S3WWQ1|A0A1S3WWQ1_ERIEU	50.000	32	15	1	16	47	3371	3401	3.5	35.8
sp|O15165|LRAD4_HUMAN	tr|A0A1S3WWQ1|A0A1S3WWQ1_ERIEU	44.186	43	23	1	14	56	4177	4218	5.3	35.0
sp|O15165|LRAD4_HUMAN	tr|A0A1S3WWQ1|A0A1S3WWQ1_ERIEU	48.387	31	15	1	17	47	1405	1434	6.3	34.7
sp|O15165|LRAD4_HUMAN	tr|A0A1S3WWQ1|A0A1S3WWQ1_ERIEU	43.243	37	20	1	11	47	3284	3319	7.7	34.7
sp|O15165|LRAD4_HUMAN	tr|A0A1S3WWQ1|A0A1S3WWQ1_ERIEU	38.636	44	26	1	16	59	3890	3932	9.4	34.3
sp|O15165|LRAD4_HUMAN	sp|Q3MHN2|CO9_BOVIN	54.839	31	13	1	17	47	103	132	0.021	42.4
sp|O15165|LRAD4_HUMAN	tr|A0A060WSD7|A0A060WSD7_ONCMY	56.250	32	13	1	16	47	175	205	0.022	42.4
sp|O15165|LRAD4_HUMAN	tr|A0A060WSD7|A0A060WSD7_ONCMY	40.909	44	25	1	16	59	299	341	4.3	35.0
sp|O15165|LRAD4_HUMAN	tr|G1S3V9|G1S3V9_NOMLE	59.375	32	12	1	16	47	143	173	0.023	42.4
sp|O15165|LRAD4_HUMAN	tr|A0A452EDE8|A0A452EDE8_CAPHI	42.857	49	27	1	16	64	880	927	0.023	42.7
sp|O15165|LRAD4_HUMAN	tr|A0A452EDE8|A0A452EDE8_CAPHI	53.125	32	14	1	16	47	3228	3258	0.41	38.5
sp|O15165|LRAD4_HUMAN	tr|A0A452EDE8|A0A452EDE8_CAPHI	51.613	31	14	1	17	47	2763	2792	0.80	37.7
sp|O15165|LRAD4_HUMAN	tr|G1T0H5|G1T0H5_RABIT	46.809	47	21	2	6	49	828	873	0.023	42.4
sp|O15165|LRAD4_HUMAN	tr|G1T0H5|G1T0H5_RABIT	47.619	42	21	1	13	54	1855	1895	0.027	42.4
sp|O15165|LRAD4_HUMAN	tr|G1T0H5|G1T0H5_RABIT	51.515	33	15	1	16	48	1819	1850	0.81	37.7
sp|O15165|LRAD4_HUMAN	tr|G1T0H5|G1T0H5_RABIT	40.909	44	25	1	16	59	800	842	1.8	36.6
sp|O15165|LRAD4_HUMAN	tr|G1T0H5|G1T0H5_RABIT	51.724	29	13	1	16	44	1131	1158	1.9	36.6
sp|O15165|LRAD4_HUMAN	tr|G1T0H5|G1T0H5_RABIT	46.341	41	21	1	13	53	1089	1128	3.4	35.8
sp|O15165|LRAD4_HUMAN	tr|G1T0H5|G1T0H5_RABIT	47.727	44	18	3	6	47	873	913	5.1	35.0
sp|O15165|LRAD4_HUMAN	tr|K7GD18|K7GD18_PELSI	59.375	32	12	1	16	47	139	169	0.023	42.4
sp|O15165|LRAD4_HUMAN	tr|I3NHD1|I3NHD1_ICTTR	44.231	52	24	2	4	51	225	275	0.024	42.4
sp|O15165|LRAD4_HUMAN	tr|Q00KA9|Q00KA9_BOVIN	51.282	39	18	1	9	47	267	304	0.024	42.4
sp|O15165|LRAD4_HUMAN	tr|Q00KA9|Q00KA9_BOVIN	51.613	31	14	1	17	47	76	105	1.5	36.6
sp|O15165|LRAD4_HUMAN	tr|Q00KA9|Q00KA9_BOVIN	51.429	35	13	2	16	47	316	349	4.2	35.4
sp|O15165|LRAD4_HUMAN	tr|G1ND66|G1ND66_MELGA	30.435	92	56	3	16	100	117	207	0.024	42.0
sp|O15165|LRAD4_HUMAN	tr|A0A287AFG5|A0A287AFG5_PIG	51.282	39	18	1	9	47	280	317	0.024	42.4
sp|O15165|LRAD4_HUMAN	tr|A0A287AFG5|A0A287AFG5_PIG	51.613	31	14	1	17	47	10	39	1.5	36.6
sp|O15165|LRAD4_HUMAN	tr|A0A287AFG5|A0A287AFG5_PIG	51.429	35	13	2	16	47	329	362	4.1	35.4
sp|O15165|LRAD4_HUMAN	tr|A0A287AFG5|A0A287AFG5_PIG	29.825	57	39	1	16	72	86	141	5.1	35.0
sp|O15165|LRAD4_HUMAN	tr|A0A1S3NF92|A0A1S3NF92_SALSA	55.000	40	14	2	11	47	2732	2770	0.024	42.4
sp|O15165|LRAD4_HUMAN	tr|A0A1S3NF92|A0A1S3NF92_SALSA	56.667	30	12	1	16	45	3884	3912	0.096	40.4
sp|O15165|LRAD4_HUMAN	tr|A0A1S3NF92|A0A1S3NF92_SALSA	50.000	32	15	1	16	47	185	215	0.23	39.3
sp|O15165|LRAD4_HUMAN	tr|A0A1S3NF92|A0A1S3NF92_SALSA	45.238	42	22	1	13	54	3756	3796	0.28	39.3
sp|O15165|LRAD4_HUMAN	tr|A0A1S3NF92|A0A1S3NF92_SALSA	56.250	32	13	1	16	47	224	254	1.1	37.4
sp|O15165|LRAD4_HUMAN	tr|A0A1S3NF92|A0A1S3NF92_SALSA	55.172	29	12	1	16	44	2905	2932	2.0	36.6
sp|O15165|LRAD4_HUMAN	tr|A0A1S3NF92|A0A1S3NF92_SALSA	50.000	32	15	1	16	47	3075	3105	5.0	35.0
sp|O15165|LRAD4_HUMAN	tr|A0A1S3NF92|A0A1S3NF92_SALSA	52.941	34	13	2	16	47	2780	2812	5.4	35.0
sp|O15165|LRAD4_HUMAN	tr|W5PK39|W5PK39_SHEEP	42.857	49	27	1	16	64	880	927	0.024	42.4
sp|O15165|LRAD4_HUMAN	tr|W5PK39|W5PK39_SHEEP	53.125	32	14	1	16	47	3228	3258	0.49	38.5
sp|O15165|LRAD4_HUMAN	tr|W5PK39|W5PK39_SHEEP	51.613	31	14	1	17	47	2763	2792	0.91	37.4
sp|O15165|LRAD4_HUMAN	tr|W5PK39|W5PK39_SHEEP	42.857	35	19	1	16	50	3633	3666	8.2	34.3
sp|O15165|LRAD4_HUMAN	tr|A0A2K5FAG8|A0A2K5FAG8_AOTNA	50.000	40	19	1	8	47	309	347	0.024	42.4
sp|O15165|LRAD4_HUMAN	tr|W5P3P4|W5P3P4_SHEEP	51.282	39	18	1	9	47	268	305	0.025	42.4
sp|O15165|LRAD4_HUMAN	tr|W5P3P4|W5P3P4_SHEEP	45.455	44	17	2	17	54	75	117	1.5	36.6
sp|O15165|LRAD4_HUMAN	tr|W5P3P4|W5P3P4_SHEEP	51.429	35	13	2	16	47	317	350	4.3	35.4
sp|O15165|LRAD4_HUMAN	tr|A0A026VXA4|A0A026VXA4_OOCBI	31.034	87	46	4	13	95	761	837	0.025	42.4
sp|O15165|LRAD4_HUMAN	tr|A0A091WSL3|A0A091WSL3_OPIHO	61.290	31	11	1	17	47	67	96	0.026	42.0
sp|O15165|LRAD4_HUMAN	tr|A0A2K6V045|A0A2K6V045_SAIBB	56.757	37	13	2	13	47	167	202	0.026	42.4
sp|O15165|LRAD4_HUMAN	tr|G1SDS2|G1SDS2_RABIT	46.667	45	23	1	16	60	268	311	0.026	42.4
sp|O15165|LRAD4_HUMAN	tr|G3NUV7|G3NUV7_GASAC	59.375	32	12	1	16	47	3078	3108	0.026	42.4
sp|O15165|LRAD4_HUMAN	tr|G3NUV7|G3NUV7_GASAC	46.154	52	24	2	6	54	2731	2781	0.027	42.4
sp|O15165|LRAD4_HUMAN	tr|G3NUV7|G3NUV7_GASAC	53.333	30	13	1	16	45	3889	3917	0.27	39.3
sp|O15165|LRAD4_HUMAN	tr|G3NUV7|G3NUV7_GASAC	53.125	32	14	1	16	47	188	218	0.63	38.1
sp|O15165|LRAD4_HUMAN	tr|G3NUV7|G3NUV7_GASAC	53.125	32	14	1	16	47	227	257	1.6	36.6
sp|O15165|LRAD4_HUMAN	tr|G3NUV7|G3NUV7_GASAC	58.621	29	11	1	16	44	2909	2936	6.5	34.7
sp|O15165|LRAD4_HUMAN	tr|G3NUV7|G3NUV7_GASAC	51.429	35	14	2	16	48	3639	3672	7.0	34.7
sp|O15165|LRAD4_HUMAN	tr|H2PFF7|H2PFF7_PONAB	59.375	32	12	1	16	47	143	173	0.026	42.4
sp|O15165|LRAD4_HUMAN	tr|A0A1U7S0D5|A0A1U7S0D5_ALLSI	58.065	31	12	1	17	47	109	138	0.026	42.0
sp|O15165|LRAD4_HUMAN	tr|A0A3Q1MEB6|A0A3Q1MEB6_BOVIN	42.857	49	27	1	16	64	940	987	0.027	42.4
sp|O15165|LRAD4_HUMAN	tr|A0A3Q1MEB6|A0A3Q1MEB6_BOVIN	53.125	32	14	1	16	47	3276	3306	0.48	38.5
sp|O15165|LRAD4_HUMAN	tr|A0A3Q1MEB6|A0A3Q1MEB6_BOVIN	51.613	31	14	1	17	47	2811	2840	0.93	37.4
sp|O15165|LRAD4_HUMAN	tr|A0A0Q3SPR3|A0A0Q3SPR3_AMAAE	53.125	32	14	1	16	47	2199	2229	0.027	42.4
sp|O15165|LRAD4_HUMAN	tr|A0A0Q3SPR3|A0A0Q3SPR3_AMAAE	51.515	33	14	2	16	47	2238	2269	1.2	37.0
sp|O15165|LRAD4_HUMAN	tr|A0A0Q3SPR3|A0A0Q3SPR3_AMAAE	35.000	40	26	0	17	56	2559	2598	1.9	36.6
sp|O15165|LRAD4_HUMAN	tr|A0A0Q3SPR3|A0A0Q3SPR3_AMAAE	46.875	32	16	1	16	47	2318	2348	2.1	36.2
sp|O15165|LRAD4_HUMAN	tr|A0A0Q3SPR3|A0A0Q3SPR3_AMAAE	43.750	32	17	1	16	47	2603	2633	6.1	34.7
sp|O15165|LRAD4_HUMAN	tr|A0A0Q3SPR3|A0A0Q3SPR3_AMAAE	48.387	31	15	1	17	47	1734	1763	8.8	34.3
sp|O15165|LRAD4_HUMAN	tr|A0A060WBG1|A0A060WBG1_ONCMY	48.780	41	20	1	14	54	117	156	0.027	41.2
sp|O15165|LRAD4_HUMAN	tr|A0A099Z6R5|A0A099Z6R5_TINGU	36.364	66	40	2	16	81	1307	1370	0.027	42.4
sp|O15165|LRAD4_HUMAN	tr|A0A099Z6R5|A0A099Z6R5_TINGU	48.571	35	17	1	13	47	1266	1299	0.25	39.3
sp|O15165|LRAD4_HUMAN	tr|A0A091CSS5|A0A091CSS5_FUKDA	29.091	110	48	3	16	125	315	394	0.028	42.0
sp|O15165|LRAD4_HUMAN	tr|A0A1S3G9C2|A0A1S3G9C2_DIPOR	51.282	39	18	1	9	47	305	342	0.028	42.4
sp|O15165|LRAD4_HUMAN	tr|A0A1S3G9C2|A0A1S3G9C2_DIPOR	51.613	31	14	1	17	47	114	143	1.5	36.6
sp|O15165|LRAD4_HUMAN	tr|A0A1S3G9C2|A0A1S3G9C2_DIPOR	51.429	35	13	2	16	47	354	387	4.0	35.4
sp|O15165|LRAD4_HUMAN	tr|A0A0D9RW93|A0A0D9RW93_CHLSB	59.375	32	12	1	16	47	143	173	0.029	42.0
sp|O15165|LRAD4_HUMAN	tr|F6ZF35|F6ZF35_CALJA	59.375	32	12	1	16	47	143	173	0.030	42.0
sp|O15165|LRAD4_HUMAN	tr|A0A2K5W3S5|A0A2K5W3S5_MACFA	59.375	32	12	1	16	47	143	173	0.030	42.0
sp|O15165|LRAD4_HUMAN	tr|A0A2I3MW12|A0A2I3MW12_PAPAN	50.000	40	19	1	8	47	267	305	0.030	42.0
sp|O15165|LRAD4_HUMAN	tr|A0A2I3MW12|A0A2I3MW12_PAPAN	51.429	35	13	2	16	47	317	350	4.1	35.4
sp|O15165|LRAD4_HUMAN	sp|P61134|CO6_PANTR	59.375	32	12	1	16	47	143	173	0.030	42.0
sp|O15165|LRAD4_HUMAN	tr|A0A2R9B8Y5|A0A2R9B8Y5_PANPA	59.375	32	12	1	16	47	143	173	0.030	42.0
sp|O15165|LRAD4_HUMAN	tr|A0A151N703|A0A151N703_ALLMI	28.571	126	54	6	16	134	166	262	0.030	41.6
sp|O15165|LRAD4_HUMAN	tr|A0A2I0MNI2|A0A2I0MNI2_COLLI	30.435	92	56	3	16	100	97	187	0.031	41.6
sp|O15165|LRAD4_HUMAN	tr|A0A096NFC5|A0A096NFC5_PAPAN	59.375	32	12	1	16	47	143	173	0.031	42.0
sp|O15165|LRAD4_HUMAN	tr|A0A2K5ZNP2|A0A2K5ZNP2_MANLE	59.375	32	12	1	16	47	143	173	0.031	42.0
sp|O15165|LRAD4_HUMAN	sp|P13671|CO6_HUMAN	59.375	32	12	1	16	47	143	173	0.031	42.0
sp|O15165|LRAD4_HUMAN	tr|A0A1S3QVD3|A0A1S3QVD3_SALSA	56.667	30	12	1	16	45	4	32	0.031	38.5
sp|O15165|LRAD4_HUMAN	tr|A0A087QIM0|A0A087QIM0_APTFO	53.125	32	14	1	16	47	3299	3329	0.031	42.0
sp|O15165|LRAD4_HUMAN	tr|A0A087QIM0|A0A087QIM0_APTFO	50.000	32	15	1	16	47	3418	3448	0.25	39.3
sp|O15165|LRAD4_HUMAN	tr|A0A087QIM0|A0A087QIM0_APTFO	42.857	49	24	3	16	62	943	989	1.9	36.6
sp|O15165|LRAD4_HUMAN	tr|A0A087QIM0|A0A087QIM0_APTFO	35.000	40	26	0	17	56	3656	3695	2.1	36.2
sp|O15165|LRAD4_HUMAN	tr|A0A087QIM0|A0A087QIM0_APTFO	39.024	41	24	1	8	48	3528	3567	2.5	36.2
sp|O15165|LRAD4_HUMAN	tr|A0A087QIM0|A0A087QIM0_APTFO	43.590	39	20	2	16	53	3700	3737	3.2	35.8
sp|O15165|LRAD4_HUMAN	tr|A0A087QIM0|A0A087QIM0_APTFO	48.485	33	15	2	16	47	3338	3369	4.6	35.4
sp|O15165|LRAD4_HUMAN	tr|A0A087QIM0|A0A087QIM0_APTFO	48.276	29	14	1	19	47	2492	2519	9.3	34.3
sp|O15165|LRAD4_HUMAN	tr|A0A087QIM0|A0A087QIM0_APTFO	45.161	31	16	1	17	47	2834	2863	9.6	34.3
sp|O15165|LRAD4_HUMAN	tr|A0A452ENB6|A0A452ENB6_CAPHI	54.839	31	13	1	17	47	103	132	0.031	42.0
sp|O15165|LRAD4_HUMAN	tr|A0A2I0LTW5|A0A2I0LTW5_COLLI	61.290	31	11	1	17	47	113	142	0.031	42.0
sp|O15165|LRAD4_HUMAN	tr|G1PVN5|G1PVN5_MYOLU	44.000	50	21	2	16	59	143	191	0.031	42.0
sp|O15165|LRAD4_HUMAN	tr|A0A226MQT1|A0A226MQT1_CALSU	50.000	40	19	1	8	47	262	300	0.031	42.0
sp|O15165|LRAD4_HUMAN	tr|A0A226MQT1|A0A226MQT1_CALSU	51.613	31	14	1	17	47	72	101	1.7	36.6
sp|O15165|LRAD4_HUMAN	tr|A0A226MQT1|A0A226MQT1_CALSU	42.553	47	19	2	8	54	31	69	8.5	34.3
sp|O15165|LRAD4_HUMAN	tr|A0A286XY76|A0A286XY76_CAVPO	51.282	39	18	1	9	47	267	304	0.031	42.0
sp|O15165|LRAD4_HUMAN	tr|A0A286XY76|A0A286XY76_CAVPO	51.613	31	14	1	17	47	76	105	1.6	36.6
sp|O15165|LRAD4_HUMAN	tr|A0A286XY76|A0A286XY76_CAVPO	51.429	35	13	2	16	47	316	349	4.9	35.0
sp|O15165|LRAD4_HUMAN	tr|A0A2K5L0G0|A0A2K5L0G0_CERAT	59.375	32	12	1	16	47	143	173	0.031	42.0
sp|O15165|LRAD4_HUMAN	tr|A0A2J8QA94|A0A2J8QA94_PANTR	59.375	32	12	1	16	47	143	173	0.032	42.0
sp|O15165|LRAD4_HUMAN	tr|A0A2K5MBX3|A0A2K5MBX3_CERAT	51.282	39	18	1	9	47	275	312	0.032	42.0
sp|O15165|LRAD4_HUMAN	tr|A0A2K5MBX3|A0A2K5MBX3_CERAT	51.429	35	13	2	16	47	324	357	4.3	35.4
sp|O15165|LRAD4_HUMAN	tr|A0A2I0MNE6|A0A2I0MNE6_COLLI	50.000	40	19	1	8	47	330	368	0.032	42.0
sp|O15165|LRAD4_HUMAN	tr|A0A2I0MNE6|A0A2I0MNE6_COLLI	51.613	31	14	1	17	47	140	169	1.7	36.6
sp|O15165|LRAD4_HUMAN	tr|A0A2I0MNE6|A0A2I0MNE6_COLLI	36.207	58	28	3	6	54	80	137	6.7	34.7
sp|O15165|LRAD4_HUMAN	tr|A0A151P774|A0A151P774_ALLMI	36.364	66	40	2	16	81	1331	1394	0.032	42.0
sp|O15165|LRAD4_HUMAN	tr|A0A151P774|A0A151P774_ALLMI	48.571	35	17	1	13	47	1290	1323	0.48	38.5
sp|O15165|LRAD4_HUMAN	tr|F7HG52|F7HG52_MACMU	59.375	32	12	1	16	47	171	201	0.032	42.0
sp|O15165|LRAD4_HUMAN	tr|J9P7Q4|J9P7Q4_CANLF	51.282	39	18	1	9	47	315	352	0.032	42.0
sp|O15165|LRAD4_HUMAN	tr|J9P7Q4|J9P7Q4_CANLF	51.613	31	14	1	17	47	124	153	1.6	36.6
sp|O15165|LRAD4_HUMAN	tr|J9P7Q4|J9P7Q4_CANLF	51.429	35	13	2	16	47	364	397	4.2	35.4
sp|O15165|LRAD4_HUMAN	tr|R0LUK0|R0LUK0_ANAPL	50.000	40	19	1	8	47	250	288	0.033	42.0
sp|O15165|LRAD4_HUMAN	tr|R0LUK0|R0LUK0_ANAPL	51.613	31	14	1	17	47	60	89	1.7	36.6
sp|O15165|LRAD4_HUMAN	tr|R0LUK0|R0LUK0_ANAPL	42.553	47	19	2	8	54	19	57	8.4	34.3
sp|O15165|LRAD4_HUMAN	tr|M3Y0Z4|M3Y0Z4_MUSPF	51.282	39	18	1	9	47	269	306	0.033	42.0
sp|O15165|LRAD4_HUMAN	tr|M3Y0Z4|M3Y0Z4_MUSPF	51.613	31	14	1	17	47	78	107	1.6	36.6
sp|O15165|LRAD4_HUMAN	tr|M3Y0Z4|M3Y0Z4_MUSPF	51.429	35	13	2	16	47	318	351	4.4	35.4
sp|O15165|LRAD4_HUMAN	tr|W5PID9|W5PID9_SHEEP	54.839	31	13	1	17	47	103	132	0.033	41.6
sp|O15165|LRAD4_HUMAN	tr|A0A2Y9RRH5|A0A2Y9RRH5_TRIMA	50.000	40	19	1	8	47	319	357	0.033	42.0
sp|O15165|LRAD4_HUMAN	tr|A0A2Y9RRH5|A0A2Y9RRH5_TRIMA	51.613	31	14	1	17	47	129	158	1.6	36.6
sp|O15165|LRAD4_HUMAN	tr|A0A2Y9RRH5|A0A2Y9RRH5_TRIMA	51.429	35	13	2	16	47	369	402	4.4	35.4
sp|O15165|LRAD4_HUMAN	tr|A0A2Y9RRH5|A0A2Y9RRH5_TRIMA	35.484	62	31	3	2	54	65	126	5.5	35.0
sp|O15165|LRAD4_HUMAN	tr|A0A1U7S9W6|A0A1U7S9W6_ALLSI	36.364	66	40	2	16	81	1322	1385	0.033	42.0
sp|O15165|LRAD4_HUMAN	tr|A0A1U7S9W6|A0A1U7S9W6_ALLSI	48.571	35	17	1	13	47	1281	1314	0.49	38.1
sp|O15165|LRAD4_HUMAN	tr|K7FPL3|K7FPL3_PELSI	34.848	66	41	2	16	81	1179	1242	0.033	42.0
sp|O15165|LRAD4_HUMAN	tr|K7FPL3|K7FPL3_PELSI	45.714	35	18	1	13	47	1138	1171	1.1	37.0
sp|O15165|LRAD4_HUMAN	sp|Q8VI56|LRP4_MOUSE	51.282	39	18	1	9	47	267	304	0.033	42.0
sp|O15165|LRAD4_HUMAN	sp|Q8VI56|LRP4_MOUSE	51.613	31	14	1	17	47	76	105	1.7	36.6
sp|O15165|LRAD4_HUMAN	tr|F7C3H1|F7C3H1_HORSE	51.282	39	18	1	9	47	267	304	0.033	42.0
sp|O15165|LRAD4_HUMAN	tr|F7C3H1|F7C3H1_HORSE	51.613	31	14	1	17	47	76	105	1.6	36.6
sp|O15165|LRAD4_HUMAN	tr|F7C3H1|F7C3H1_HORSE	51.429	35	13	2	16	47	316	349	4.3	35.4
sp|O15165|LRAD4_HUMAN	tr|F7C3H1|F7C3H1_HORSE	29.825	57	39	1	16	72	152	207	5.1	35.0
sp|O15165|LRAD4_HUMAN	tr|A0A087QYL4|A0A087QYL4_APTFO	50.000	40	19	1	8	47	249	287	0.033	42.0
sp|O15165|LRAD4_HUMAN	tr|A0A087QYL4|A0A087QYL4_APTFO	51.613	31	14	1	17	47	59	88	1.7	36.6
sp|O15165|LRAD4_HUMAN	tr|A0A087QYL4|A0A087QYL4_APTFO	42.553	47	19	2	8	54	18	56	8.7	34.3
sp|O15165|LRAD4_HUMAN	tr|A0A455AMH2|A0A455AMH2_PHYMC	51.282	39	18	1	9	47	267	304	0.033	42.0
sp|O15165|LRAD4_HUMAN	tr|A0A455AMH2|A0A455AMH2_PHYMC	51.613	31	14	1	17	47	76	105	1.5	36.6
sp|O15165|LRAD4_HUMAN	tr|G3TBV6|G3TBV6_LOXAF	50.000	40	19	1	8	47	266	304	0.033	42.0
sp|O15165|LRAD4_HUMAN	tr|G3TBV6|G3TBV6_LOXAF	51.613	31	14	1	17	47	76	105	1.6	36.6
sp|O15165|LRAD4_HUMAN	tr|G3TBV6|G3TBV6_LOXAF	51.429	35	13	2	16	47	316	349	4.4	35.4
sp|O15165|LRAD4_HUMAN	tr|L5KX91|L5KX91_PTEAL	51.282	39	18	1	9	47	290	327	0.033	42.0
sp|O15165|LRAD4_HUMAN	tr|L5KX91|L5KX91_PTEAL	47.500	40	15	2	17	56	80	113	0.47	38.5
sp|O15165|LRAD4_HUMAN	tr|L5KX91|L5KX91_PTEAL	51.429	35	13	2	16	47	339	372	4.3	35.4
sp|O15165|LRAD4_HUMAN	tr|A0A2K6LCU6|A0A2K6LCU6_RHIBE	59.375	32	12	1	16	47	143	173	0.034	42.0
sp|O15165|LRAD4_HUMAN	tr|G1NEG5|G1NEG5_MELGA	50.000	40	19	1	8	47	266	304	0.034	42.0
sp|O15165|LRAD4_HUMAN	tr|G1NEG5|G1NEG5_MELGA	51.613	31	14	1	17	47	76	105	1.8	36.6
sp|O15165|LRAD4_HUMAN	tr|G1NEG5|G1NEG5_MELGA	42.553	47	19	2	8	54	35	73	8.9	34.3
sp|O15165|LRAD4_HUMAN	tr|G1RVR4|G1RVR4_NOMLE	51.282	39	18	1	9	47	266	303	0.034	42.0
sp|O15165|LRAD4_HUMAN	tr|G1RVR4|G1RVR4_NOMLE	51.613	31	14	1	17	47	75	104	1.6	36.6
sp|O15165|LRAD4_HUMAN	tr|G1RVR4|G1RVR4_NOMLE	51.429	35	13	2	16	47	315	348	4.4	35.4
sp|O15165|LRAD4_HUMAN	tr|H9FUD8|H9FUD8_MACMU	51.282	39	18	1	9	47	267	304	0.034	42.0
sp|O15165|LRAD4_HUMAN	tr|H9FUD8|H9FUD8_MACMU	51.613	31	14	1	17	47	76	105	1.6	36.6
sp|O15165|LRAD4_HUMAN	tr|H9FUD8|H9FUD8_MACMU	51.429	35	13	2	16	47	316	349	4.3	35.4
sp|O15165|LRAD4_HUMAN	tr|A0A2Y9PWR5|A0A2Y9PWR5_DELLE	51.282	39	18	1	9	47	267	304	0.034	42.0
sp|O15165|LRAD4_HUMAN	tr|A0A2Y9PWR5|A0A2Y9PWR5_DELLE	51.613	31	14	1	17	47	76	105	1.6	36.6
sp|O15165|LRAD4_HUMAN	tr|U3EE40|U3EE40_CALJA	50.000	40	19	1	8	47	266	304	0.034	42.0
sp|O15165|LRAD4_HUMAN	tr|U3EE40|U3EE40_CALJA	51.613	31	14	1	17	47	76	105	1.6	36.6
sp|O15165|LRAD4_HUMAN	tr|U3EE40|U3EE40_CALJA	51.429	35	13	2	16	47	316	349	4.3	35.4
sp|O15165|LRAD4_HUMAN	tr|A0A2K6UL44|A0A2K6UL44_SAIBB	50.000	40	19	1	8	47	269	307	0.034	42.0
sp|O15165|LRAD4_HUMAN	tr|A0A2K6UL44|A0A2K6UL44_SAIBB	51.613	31	14	1	17	47	79	108	1.7	36.6
sp|O15165|LRAD4_HUMAN	tr|A0A2K6UL44|A0A2K6UL44_SAIBB	51.429	35	13	2	16	47	319	352	4.5	35.0
sp|O15165|LRAD4_HUMAN	tr|A0A2U3VVW4|A0A2U3VVW4_ODORO	51.282	39	18	1	9	47	267	304	0.034	42.0
sp|O15165|LRAD4_HUMAN	tr|A0A2U3VVW4|A0A2U3VVW4_ODORO	51.613	31	14	1	17	47	76	105	1.6	36.6
sp|O15165|LRAD4_HUMAN	tr|A0A2U3VVW4|A0A2U3VVW4_ODORO	51.429	35	13	2	16	47	316	349	4.6	35.0
sp|O15165|LRAD4_HUMAN	tr|A0A4X2KVM3|A0A4X2KVM3_VOMUR	51.282	39	18	1	9	47	271	308	0.034	42.0
sp|O15165|LRAD4_HUMAN	tr|A0A4X2KVM3|A0A4X2KVM3_VOMUR	51.613	31	14	1	17	47	80	109	1.7	36.6
sp|O15165|LRAD4_HUMAN	tr|A0A4X2KVM3|A0A4X2KVM3_VOMUR	51.429	35	13	2	16	47	320	353	4.8	35.0
sp|O15165|LRAD4_HUMAN	tr|A0A2K5WCE0|A0A2K5WCE0_MACFA	51.282	39	18	1	9	47	275	312	0.034	42.0
sp|O15165|LRAD4_HUMAN	tr|A0A2K5WCE0|A0A2K5WCE0_MACFA	51.429	35	13	2	16	47	324	357	4.5	35.4
sp|O15165|LRAD4_HUMAN	tr|F6XWG4|F6XWG4_ORNAN	56.410	39	15	2	17	55	271	307	0.034	41.6
sp|O15165|LRAD4_HUMAN	tr|H2NDK1|H2NDK1_PONAB	56.250	32	13	1	16	47	313	343	0.034	42.0
sp|O15165|LRAD4_HUMAN	tr|H2NDK1|H2NDK1_PONAB	51.613	31	14	1	17	47	115	144	1.6	36.6
sp|O15165|LRAD4_HUMAN	tr|H2NDK1|H2NDK1_PONAB	51.429	35	13	2	16	47	355	388	4.3	35.4
sp|O15165|LRAD4_HUMAN	tr|A0A287DBF6|A0A287DBF6_ICTTR	51.282	39	18	1	9	47	267	304	0.034	42.0
sp|O15165|LRAD4_HUMAN	tr|A0A287DBF6|A0A287DBF6_ICTTR	51.613	31	14	1	17	47	76	105	1.7	36.6
sp|O15165|LRAD4_HUMAN	tr|A0A287DBF6|A0A287DBF6_ICTTR	51.429	35	13	2	16	47	316	349	4.4	35.4
sp|O15165|LRAD4_HUMAN	tr|A0A1S3NVW5|A0A1S3NVW5_SALSA	46.939	49	22	2	4	49	2772	2819	0.034	42.0
sp|O15165|LRAD4_HUMAN	tr|A0A1S3NVW5|A0A1S3NVW5_SALSA	39.535	43	25	1	17	59	237	278	1.0	37.4
sp|O15165|LRAD4_HUMAN	tr|A0A1S3NVW5|A0A1S3NVW5_SALSA	50.000	32	15	1	16	47	3039	3069	1.3	37.0
sp|O15165|LRAD4_HUMAN	tr|A0A1S3NVW5|A0A1S3NVW5_SALSA	47.500	40	19	2	16	54	1121	1159	3.4	35.8
sp|O15165|LRAD4_HUMAN	tr|A0A1S3NVW5|A0A1S3NVW5_SALSA	52.500	40	17	2	16	54	3724	3762	7.1	34.7
sp|O15165|LRAD4_HUMAN	tr|G5ATC6|G5ATC6_HETGA	51.282	39	18	1	9	47	301	338	0.034	42.0
sp|O15165|LRAD4_HUMAN	tr|G5ATC6|G5ATC6_HETGA	51.613	31	14	1	17	47	110	139	1.7	36.6
sp|O15165|LRAD4_HUMAN	tr|A0A2U4CD57|A0A2U4CD57_TURTR	51.282	39	18	1	9	47	267	304	0.034	42.0
sp|O15165|LRAD4_HUMAN	tr|A0A2U4CD57|A0A2U4CD57_TURTR	51.613	31	14	1	17	47	76	105	1.7	36.6
sp|O15165|LRAD4_HUMAN	tr|H0ZJY3|H0ZJY3_TAEGU	50.000	40	19	1	8	47	249	287	0.035	42.0
sp|O15165|LRAD4_HUMAN	tr|H0ZJY3|H0ZJY3_TAEGU	51.613	31	14	1	17	47	59	88	1.8	36.6
sp|O15165|LRAD4_HUMAN	tr|H0ZJY3|H0ZJY3_TAEGU	42.553	47	19	2	8	54	18	56	9.6	34.3
sp|O15165|LRAD4_HUMAN	tr|A0A0L7LIT5|A0A0L7LIT5_9NEOP	50.000	46	19	1	166	211	111	152	0.035	40.0
sp|O15165|LRAD4_HUMAN	tr|D2HHJ3|D2HHJ3_AILME	51.282	39	18	1	9	47	250	287	0.035	42.0
sp|O15165|LRAD4_HUMAN	tr|D2HHJ3|D2HHJ3_AILME	51.613	31	14	1	17	47	59	88	1.7	36.6
sp|O15165|LRAD4_HUMAN	tr|D2HHJ3|D2HHJ3_AILME	51.429	35	13	2	16	47	299	332	4.6	35.0
sp|O15165|LRAD4_HUMAN	tr|H0X5X0|H0X5X0_OTOGA	51.282	39	18	1	9	47	260	297	0.035	42.0
sp|O15165|LRAD4_HUMAN	tr|H0X5X0|H0X5X0_OTOGA	51.613	31	14	1	17	47	69	98	1.8	36.6
sp|O15165|LRAD4_HUMAN	tr|H0X5X0|H0X5X0_OTOGA	51.429	35	13	2	16	47	309	342	3.0	35.8
sp|O15165|LRAD4_HUMAN	tr|A0A3Q0GW97|A0A3Q0GW97_ALLSI	45.833	48	25	1	7	54	490	536	0.035	42.0
sp|O15165|LRAD4_HUMAN	tr|A0A3Q0GW97|A0A3Q0GW97_ALLSI	43.902	41	22	1	7	47	195	234	1.3	37.0
sp|O15165|LRAD4_HUMAN	tr|A0A2K6AF35|A0A2K6AF35_MANLE	50.000	40	19	1	8	47	267	305	0.035	42.0
sp|O15165|LRAD4_HUMAN	tr|A0A2K6AF35|A0A2K6AF35_MANLE	51.429	35	13	2	16	47	317	350	4.7	35.0
sp|O15165|LRAD4_HUMAN	tr|G5C4R3|G5C4R3_HETGA	59.375	32	12	1	16	47	136	166	0.036	42.0
sp|O15165|LRAD4_HUMAN	tr|A0A3Q0EEN6|A0A3Q0EEN6_TARSY	51.282	39	18	1	9	47	313	350	0.036	42.0
sp|O15165|LRAD4_HUMAN	tr|A0A3Q0EEN6|A0A3Q0EEN6_TARSY	51.613	31	14	1	17	47	122	151	1.7	36.6
sp|O15165|LRAD4_HUMAN	tr|A0A3Q0EEN6|A0A3Q0EEN6_TARSY	51.429	35	13	2	16	47	362	395	1.7	36.6
sp|O15165|LRAD4_HUMAN	tr|A0A1U8DYY3|A0A1U8DYY3_ALLSI	29.348	92	57	3	16	100	115	205	0.036	41.2
sp|O15165|LRAD4_HUMAN	tr|A0A384CWU3|A0A384CWU3_URSMA	51.282	39	18	1	9	47	318	355	0.036	42.0
sp|O15165|LRAD4_HUMAN	tr|A0A384CWU3|A0A384CWU3_URSMA	51.613	31	14	1	17	47	127	156	1.8	36.6
sp|O15165|LRAD4_HUMAN	tr|A0A384CWU3|A0A384CWU3_URSMA	51.429	35	13	2	16	47	367	400	4.9	35.0
sp|O15165|LRAD4_HUMAN	tr|G1PXB8|G1PXB8_MYOLU	51.282	39	18	1	9	47	267	304	0.037	42.0
sp|O15165|LRAD4_HUMAN	tr|G1PXB8|G1PXB8_MYOLU	51.613	31	14	1	17	47	76	105	1.8	36.6
sp|O15165|LRAD4_HUMAN	tr|G1PXB8|G1PXB8_MYOLU	51.429	35	13	2	16	47	316	349	4.8	35.0
sp|O15165|LRAD4_HUMAN	tr|A0A091E276|A0A091E276_FUKDA	59.375	32	12	1	16	47	129	159	0.037	41.6
sp|O15165|LRAD4_HUMAN	tr|H0YV99|H0YV99_TAEGU	58.065	31	12	1	17	47	67	96	0.037	41.6
sp|O15165|LRAD4_HUMAN	tr|A0A4X2JXD2|A0A4X2JXD2_VOMUR	56.250	32	13	1	16	47	143	173	0.037	41.6
sp|O15165|LRAD4_HUMAN	tr|A0A340X2W0|A0A340X2W0_LIPVE	51.282	39	18	1	9	47	360	397	0.037	42.0
sp|O15165|LRAD4_HUMAN	tr|A0A340X2W0|A0A340X2W0_LIPVE	51.613	31	14	1	17	47	169	198	1.7	36.6
sp|O15165|LRAD4_HUMAN	tr|A0A2K6GZR5|A0A2K6GZR5_PROCO	50.000	40	19	1	8	47	265	303	0.037	42.0
sp|O15165|LRAD4_HUMAN	tr|A0A2K6GZR5|A0A2K6GZR5_PROCO	51.613	31	14	1	17	47	75	104	1.8	36.6
sp|O15165|LRAD4_HUMAN	tr|A0A2K6GZR5|A0A2K6GZR5_PROCO	51.429	35	13	2	16	47	315	348	4.7	35.0
sp|O15165|LRAD4_HUMAN	tr|I3NBP0|I3NBP0_ICTTR	32.632	95	44	3	8	83	1406	1499	0.038	42.0
sp|O15165|LRAD4_HUMAN	tr|H0XE70|H0XE70_OTOGA	59.375	32	12	1	16	47	143	173	0.038	41.6
sp|O15165|LRAD4_HUMAN	tr|A0A091JQZ9|A0A091JQZ9_EGRGA	36.364	66	40	2	16	81	1312	1375	0.038	42.0
sp|O15165|LRAD4_HUMAN	tr|A0A091JQZ9|A0A091JQZ9_EGRGA	45.714	35	18	1	13	47	1271	1304	0.75	37.7
sp|O15165|LRAD4_HUMAN	tr|A0A091IKC9|A0A091IKC9_CALAN	36.364	66	40	2	16	81	1312	1375	0.039	41.6
sp|O15165|LRAD4_HUMAN	tr|A0A091IKC9|A0A091IKC9_CALAN	45.714	35	18	1	13	47	1271	1304	0.77	37.7
sp|O15165|LRAD4_HUMAN	tr|H0ZR52|H0ZR52_TAEGU	36.364	66	40	2	16	81	1316	1379	0.039	41.6
sp|O15165|LRAD4_HUMAN	tr|H0ZR52|H0ZR52_TAEGU	45.714	35	18	1	13	47	1275	1308	0.91	37.4
sp|O15165|LRAD4_HUMAN	tr|R0M6N4|R0M6N4_ANAPL	36.364	66	40	2	16	81	1316	1379	0.039	41.6
sp|O15165|LRAD4_HUMAN	tr|R0M6N4|R0M6N4_ANAPL	45.714	35	18	1	13	47	1275	1308	0.77	37.7
sp|O15165|LRAD4_HUMAN	sp|O75096|LRP4_HUMAN	51.282	39	18	1	9	47	267	304	0.039	42.0
sp|O15165|LRAD4_HUMAN	sp|O75096|LRP4_HUMAN	51.613	31	14	1	17	47	76	105	1.6	36.6
sp|O15165|LRAD4_HUMAN	sp|O75096|LRP4_HUMAN	51.429	35	13	2	16	47	316	349	4.3	35.4
sp|O15165|LRAD4_HUMAN	sp|O75096|LRP4_HUMAN	29.825	57	39	1	16	72	152	207	5.2	35.0
sp|O15165|LRAD4_HUMAN	tr|A0A2K6K2Y9|A0A2K6K2Y9_RHIBE	50.000	40	19	1	8	47	254	292	0.039	41.6
sp|O15165|LRAD4_HUMAN	tr|A0A2K6K2Y9|A0A2K6K2Y9_RHIBE	51.613	31	14	1	17	47	64	93	1.9	36.6
sp|O15165|LRAD4_HUMAN	tr|A0A2K6K2Y9|A0A2K6K2Y9_RHIBE	51.429	35	13	2	16	47	304	337	5.2	35.0
sp|O15165|LRAD4_HUMAN	tr|A0A2I3GQ68|A0A2I3GQ68_NOMLE	50.000	40	19	1	8	47	1414	1452	0.040	42.0
sp|O15165|LRAD4_HUMAN	tr|K7E924|K7E924_ORNAN	58.065	31	12	1	17	47	89	118	0.040	39.7
sp|O15165|LRAD4_HUMAN	tr|A0A1S3FDC0|A0A1S3FDC0_DIPOR	59.375	32	12	1	16	47	143	173	0.040	41.6
sp|O15165|LRAD4_HUMAN	tr|A0A087RAA4|A0A087RAA4_APTFO	36.364	66	40	2	16	81	1312	1375	0.041	41.6
sp|O15165|LRAD4_HUMAN	tr|A0A087RAA4|A0A087RAA4_APTFO	48.571	35	17	1	13	47	1271	1304	0.13	40.0
sp|O15165|LRAD4_HUMAN	tr|A0A3Q0GV95|A0A3Q0GV95_ALLSI	50.000	40	19	1	8	47	250	288	0.041	41.6
sp|O15165|LRAD4_HUMAN	tr|A0A3Q0GV95|A0A3Q0GV95_ALLSI	51.613	31	14	1	17	47	60	89	1.7	36.6
sp|O15165|LRAD4_HUMAN	tr|A0A3Q0GV95|A0A3Q0GV95_ALLSI	42.553	47	19	2	8	54	19	57	7.8	34.7
sp|O15165|LRAD4_HUMAN	tr|A0A093G774|A0A093G774_DRYPU	50.000	40	19	1	8	47	249	287	0.041	41.6
sp|O15165|LRAD4_HUMAN	tr|A0A093G774|A0A093G774_DRYPU	51.613	31	14	1	17	47	59	88	1.8	36.6
sp|O15165|LRAD4_HUMAN	tr|A0A093G774|A0A093G774_DRYPU	42.553	47	19	2	8	54	18	56	8.7	34.3
sp|O15165|LRAD4_HUMAN	tr|G3RRH9|G3RRH9_GORGO	51.282	39	18	1	9	47	309	346	0.041	41.6
sp|O15165|LRAD4_HUMAN	tr|G3RRH9|G3RRH9_GORGO	51.613	31	14	1	17	47	118	147	1.7	36.6
sp|O15165|LRAD4_HUMAN	tr|G3RRH9|G3RRH9_GORGO	51.429	35	13	2	16	47	358	391	4.6	35.0
sp|O15165|LRAD4_HUMAN	tr|G3RRH9|G3RRH9_GORGO	29.825	57	39	1	16	72	194	249	5.1	35.0
sp|O15165|LRAD4_HUMAN	tr|A0A2I0MKN4|A0A2I0MKN4_COLLI	36.364	66	40	2	16	81	1304	1367	0.041	41.6
sp|O15165|LRAD4_HUMAN	tr|A0A2I0MKN4|A0A2I0MKN4_COLLI	45.714	35	18	1	13	47	1263	1296	0.66	37.7
sp|O15165|LRAD4_HUMAN	tr|A0A1S2ZDE5|A0A1S2ZDE5_ERIEU	56.250	32	13	1	16	47	143	173	0.041	41.6
sp|O15165|LRAD4_HUMAN	tr|A0A151MB49|A0A151MB49_ALLMI	50.000	40	19	1	8	47	267	305	0.041	41.6
sp|O15165|LRAD4_HUMAN	tr|A0A151MB49|A0A151MB49_ALLMI	51.613	31	14	1	17	47	77	106	1.8	36.6
sp|O15165|LRAD4_HUMAN	tr|A0A151MB49|A0A151MB49_ALLMI	42.553	47	19	2	8	54	36	74	7.4	34.7
sp|O15165|LRAD4_HUMAN	tr|A0A2R9CHU6|A0A2R9CHU6_PANPA	51.282	39	18	1	9	47	260	297	0.042	41.6
sp|O15165|LRAD4_HUMAN	tr|A0A2R9CHU6|A0A2R9CHU6_PANPA	51.613	31	14	1	17	47	69	98	1.7	36.6
sp|O15165|LRAD4_HUMAN	tr|A0A2R9CHU6|A0A2R9CHU6_PANPA	51.429	35	13	2	16	47	309	342	4.7	35.0
sp|O15165|LRAD4_HUMAN	tr|A0A2R9CHU6|A0A2R9CHU6_PANPA	29.825	57	39	1	16	72	145	200	5.5	35.0
sp|O15165|LRAD4_HUMAN	tr|H9JQJ0|H9JQJ0_BOMMO	46.000	50	23	1	166	215	106	151	0.044	40.4
sp|O15165|LRAD4_HUMAN	tr|A0A151MBI6|A0A151MBI6_ALLMI	29.348	92	57	3	16	100	113	203	0.045	41.2
sp|O15165|LRAD4_HUMAN	tr|A0A1S3W7H8|A0A1S3W7H8_ERIEU	56.250	32	13	1	16	47	274	304	0.046	41.6
sp|O15165|LRAD4_HUMAN	tr|A0A1S3W7H8|A0A1S3W7H8_ERIEU	51.613	31	14	1	17	47	76	105	1.7	36.6
sp|O15165|LRAD4_HUMAN	tr|A0A1S3W7H8|A0A1S3W7H8_ERIEU	29.825	57	39	1	16	72	152	207	5.6	35.0
sp|O15165|LRAD4_HUMAN	tr|A0A139WE08|A0A139WE08_TRICA	54.545	33	14	1	17	49	1097	1128	0.047	41.6
sp|O15165|LRAD4_HUMAN	tr|A0A139WE08|A0A139WE08_TRICA	48.387	31	15	1	17	47	158	187	7.8	34.3
sp|O15165|LRAD4_HUMAN	sp|P20063|LDLR_RABIT	46.667	45	23	1	16	60	227	270	0.047	41.2
sp|O15165|LRAD4_HUMAN	tr|A0A2K6GNQ9|A0A2K6GNQ9_PROCO	56.757	37	13	2	13	47	138	173	0.047	41.2
sp|O15165|LRAD4_HUMAN	tr|A0A1S3MWE7|A0A1S3MWE7_SALSA	58.065	31	12	1	17	47	2872	2901	0.047	41.6
sp|O15165|LRAD4_HUMAN	tr|A0A1S3MWE7|A0A1S3MWE7_SALSA	53.125	32	14	1	16	47	3339	3369	0.77	37.7
sp|O15165|LRAD4_HUMAN	tr|A0A1S3MWE7|A0A1S3MWE7_SALSA	61.538	26	10	0	31	56	3716	3741	2.0	36.2
sp|O15165|LRAD4_HUMAN	tr|A0A1S3MWE7|A0A1S3MWE7_SALSA	60.606	33	11	2	16	47	1070	1101	6.7	34.7
sp|O15165|LRAD4_HUMAN	tr|A0A151M4C6|A0A151M4C6_ALLMI	45.833	48	25	1	7	54	212	258	0.048	41.2
sp|O15165|LRAD4_HUMAN	tr|A0A067QS07|A0A067QS07_ZOONE	52.778	36	16	1	16	51	628	662	0.050	41.6
sp|O15165|LRAD4_HUMAN	tr|A0A067QS07|A0A067QS07_ZOONE	48.276	29	14	1	16	44	2573	2600	7.5	34.7
sp|O15165|LRAD4_HUMAN	tr|A0A1S3MQS0|A0A1S3MQS0_SALSA	58.065	31	12	1	17	47	2872	2901	0.051	41.6
sp|O15165|LRAD4_HUMAN	tr|A0A1S3MQS0|A0A1S3MQS0_SALSA	53.125	32	14	1	16	47	3339	3369	0.79	37.7
sp|O15165|LRAD4_HUMAN	tr|A0A1S3MQS0|A0A1S3MQS0_SALSA	53.659	41	17	2	16	55	1070	1109	1.4	37.0
sp|O15165|LRAD4_HUMAN	tr|E2B836|E2B836_HARSA	32.000	75	39	3	16	88	630	694	0.051	41.2
sp|O15165|LRAD4_HUMAN	tr|A0A3B4VLR7|A0A3B4VLR7_SERDU	40.000	50	26	2	13	62	3528	3573	0.053	41.6
sp|O15165|LRAD4_HUMAN	tr|A0A3B4VLR7|A0A3B4VLR7_SERDU	52.632	38	17	1	17	54	2527	2563	0.14	40.0
sp|O15165|LRAD4_HUMAN	tr|A0A3B4VLR7|A0A3B4VLR7_SERDU	55.172	29	12	1	16	44	3653	3680	0.32	38.9
sp|O15165|LRAD4_HUMAN	tr|A0A3B4VLR7|A0A3B4VLR7_SERDU	41.860	43	24	1	17	59	1063	1104	0.34	38.9
sp|O15165|LRAD4_HUMAN	tr|A0A3B4VLR7|A0A3B4VLR7_SERDU	44.444	45	21	2	3	47	181	221	0.56	38.1
sp|O15165|LRAD4_HUMAN	tr|A0A3B4VLR7|A0A3B4VLR7_SERDU	55.172	29	12	1	16	44	3409	3436	7.1	34.7
sp|O15165|LRAD4_HUMAN	tr|A0A026WTB6|A0A026WTB6_OOCBI	44.681	47	25	1	16	62	131	176	0.054	41.2
sp|O15165|LRAD4_HUMAN	tr|A0A3Q0D475|A0A3Q0D475_MESAU	51.282	39	18	1	9	47	267	304	0.055	41.2
sp|O15165|LRAD4_HUMAN	tr|A0A3Q0D475|A0A3Q0D475_MESAU	48.387	31	15	1	17	47	76	105	5.2	35.0
sp|O15165|LRAD4_HUMAN	tr|A0A3Q0D475|A0A3Q0D475_MESAU	51.429	35	13	2	16	47	316	349	6.5	34.7
sp|O15165|LRAD4_HUMAN	tr|A0A1S3WX11|A0A1S3WX11_ERIEU	50.000	40	19	1	16	55	182	220	0.056	41.2
sp|O15165|LRAD4_HUMAN	tr|A0A1S3WX11|A0A1S3WX11_ERIEU	25.275	91	59	2	17	107	472	553	0.17	39.7
sp|O15165|LRAD4_HUMAN	tr|A0A194PD82|A0A194PD82_PAPXU	56.250	32	13	1	16	47	848	878	0.057	41.2
sp|O15165|LRAD4_HUMAN	tr|A0A0Q3PUX9|A0A0Q3PUX9_AMAAE	35.821	67	41	2	16	81	1197	1262	0.059	41.2
sp|O15165|LRAD4_HUMAN	tr|A0A0Q3PUX9|A0A0Q3PUX9_AMAAE	45.714	35	18	1	13	47	1156	1189	0.91	37.4
sp|O15165|LRAD4_HUMAN	tr|A0A287AZ36|A0A287AZ36_PIG	45.238	42	22	1	13	54	3733	3773	0.059	41.2
sp|O15165|LRAD4_HUMAN	tr|A0A287AZ36|A0A287AZ36_PIG	47.727	44	22	1	16	59	2676	2718	0.44	38.5
sp|O15165|LRAD4_HUMAN	tr|A0A287AZ36|A0A287AZ36_PIG	48.780	41	18	2	16	54	3861	3900	0.46	38.5
sp|O15165|LRAD4_HUMAN	tr|A0A287AZ36|A0A287AZ36_PIG	60.714	28	10	1	17	44	3009	3035	0.56	38.1
sp|O15165|LRAD4_HUMAN	tr|A0A287AZ36|A0A287AZ36_PIG	54.545	33	14	1	16	48	3697	3728	0.66	38.1
sp|O15165|LRAD4_HUMAN	tr|A0A287AZ36|A0A287AZ36_PIG	53.125	32	14	1	16	47	3051	3081	1.1	37.4
sp|O15165|LRAD4_HUMAN	tr|A0A287AZ36|A0A287AZ36_PIG	51.613	31	14	1	17	47	2718	2747	2.0	36.6
sp|O15165|LRAD4_HUMAN	tr|A0A287AZ36|A0A287AZ36_PIG	50.000	44	17	3	6	47	2749	2789	5.0	35.0
sp|O15165|LRAD4_HUMAN	sp|C0HL13|LRP2_PIG	45.238	42	22	1	13	54	3758	3798	0.060	41.2
sp|O15165|LRAD4_HUMAN	sp|C0HL13|LRP2_PIG	47.727	44	22	1	16	59	2701	2743	0.46	38.5
sp|O15165|LRAD4_HUMAN	sp|C0HL13|LRP2_PIG	48.780	41	18	2	16	54	3886	3925	0.47	38.5
sp|O15165|LRAD4_HUMAN	sp|C0HL13|LRP2_PIG	60.714	28	10	1	17	44	3034	3060	0.57	38.1
sp|O15165|LRAD4_HUMAN	sp|C0HL13|LRP2_PIG	54.545	33	14	1	16	48	3722	3753	0.67	37.7
sp|O15165|LRAD4_HUMAN	sp|C0HL13|LRP2_PIG	53.125	32	14	1	16	47	3076	3106	1.1	37.4
sp|O15165|LRAD4_HUMAN	sp|C0HL13|LRP2_PIG	51.613	31	14	1	17	47	2743	2772	2.0	36.6
sp|O15165|LRAD4_HUMAN	sp|C0HL13|LRP2_PIG	50.000	44	17	3	6	47	2774	2814	5.1	35.0
sp|O15165|LRAD4_HUMAN	tr|G3HHG0|G3HHG0_CRIGR	59.375	32	12	1	16	47	99	129	0.062	40.8
sp|O15165|LRAD4_HUMAN	tr|A0A384CL95|A0A384CL95_URSMA	47.500	40	20	1	8	47	1354	1392	0.062	41.2
sp|O15165|LRAD4_HUMAN	tr|A0A384CL95|A0A384CL95_URSMA	48.485	33	16	1	16	48	1398	1429	9.2	34.3
sp|O15165|LRAD4_HUMAN	tr|F7EHG0|F7EHG0_XENTR	59.375	32	12	1	16	47	143	173	0.065	40.8
sp|O15165|LRAD4_HUMAN	tr|A0A099YWL1|A0A099YWL1_TINGU	57.576	33	13	1	16	48	131	162	0.066	40.8
sp|O15165|LRAD4_HUMAN	tr|A0A099YWL1|A0A099YWL1_TINGU	62.069	29	10	1	16	44	296	323	2.1	36.2
sp|O15165|LRAD4_HUMAN	tr|A0A060YMN3|A0A060YMN3_ONCMY	56.667	30	12	1	16	45	141	169	0.066	40.8
sp|O15165|LRAD4_HUMAN	tr|A0A060YMN3|A0A060YMN3_ONCMY	45.238	42	22	1	13	54	13	53	0.11	40.0
sp|O15165|LRAD4_HUMAN	tr|H9GP31|H9GP31_ANOCA	51.163	43	19	2	17	59	1110	1150	0.067	41.2
sp|O15165|LRAD4_HUMAN	tr|H9GP31|H9GP31_ANOCA	42.857	49	24	2	6	51	2733	2780	0.081	40.8
sp|O15165|LRAD4_HUMAN	tr|H9GP31|H9GP31_ANOCA	42.857	42	23	1	13	54	3761	3801	1.1	37.4
sp|O15165|LRAD4_HUMAN	tr|H9GP31|H9GP31_ANOCA	45.455	33	17	1	16	48	2998	3029	1.8	36.6
sp|O15165|LRAD4_HUMAN	tr|H9GP31|H9GP31_ANOCA	47.222	36	18	1	16	51	3037	3071	3.0	35.8
sp|O15165|LRAD4_HUMAN	tr|H9GP31|H9GP31_ANOCA	50.000	30	14	1	16	45	3889	3917	3.8	35.4
sp|O15165|LRAD4_HUMAN	tr|H9GP31|H9GP31_ANOCA	52.941	34	13	2	16	47	2786	2818	9.2	34.3
sp|O15165|LRAD4_HUMAN	tr|A0A455BAV1|A0A455BAV1_PHYMC	45.238	42	22	1	8	49	1179	1219	0.068	41.2
sp|O15165|LRAD4_HUMAN	tr|G1SGQ7|G1SGQ7_RABIT	51.282	39	18	1	9	47	267	304	0.070	40.8
sp|O15165|LRAD4_HUMAN	tr|G1SGQ7|G1SGQ7_RABIT	51.613	31	14	1	17	47	76	105	1.6	36.6
sp|O15165|LRAD4_HUMAN	tr|G1SGQ7|G1SGQ7_RABIT	29.825	57	39	1	16	72	152	207	5.2	35.0
sp|O15165|LRAD4_HUMAN	tr|G1SGQ7|G1SGQ7_RABIT	55.172	29	12	1	16	44	316	343	6.1	34.7
sp|O15165|LRAD4_HUMAN	tr|G1SGQ7|G1SGQ7_RABIT	50.000	32	15	1	16	47	235	265	6.7	34.7
sp|O15165|LRAD4_HUMAN	tr|A0A1S3PNI5|A0A1S3PNI5_SALSA	54.839	31	13	1	17	47	2905	2934	0.071	41.2
sp|O15165|LRAD4_HUMAN	tr|A0A1S3PNI5|A0A1S3PNI5_SALSA	53.125	32	14	1	16	47	3370	3400	0.93	37.4
sp|O15165|LRAD4_HUMAN	tr|A0A1S3PNI5|A0A1S3PNI5_SALSA	57.692	26	11	0	31	56	3745	3770	1.8	36.6
sp|O15165|LRAD4_HUMAN	tr|A0A1S3PNI5|A0A1S3PNI5_SALSA	48.780	41	19	2	16	55	1108	1147	7.3	34.7
sp|O15165|LRAD4_HUMAN	tr|A0A1S3PNI5|A0A1S3PNI5_SALSA	50.000	32	15	1	16	47	3489	3519	7.9	34.7
sp|O15165|LRAD4_HUMAN	tr|A0A5G3K2X4|A0A5G3K2X4_XENTR	59.375	32	12	1	16	47	165	195	0.072	40.8
sp|O15165|LRAD4_HUMAN	tr|D6WSD9|D6WSD9_TRICA	59.375	32	12	1	16	47	3751	3781	0.073	40.8
sp|O15165|LRAD4_HUMAN	tr|D6WSD9|D6WSD9_TRICA	45.238	42	20	2	17	56	2915	2955	2.5	36.2
sp|O15165|LRAD4_HUMAN	tr|E2BHT7|E2BHT7_HARSA	42.500	40	22	1	9	48	1034	1072	0.074	40.8
sp|O15165|LRAD4_HUMAN	tr|E2BHT7|E2BHT7_HARSA	43.590	39	17	2	13	47	7	44	0.25	39.3
sp|O15165|LRAD4_HUMAN	tr|E2BHT7|E2BHT7_HARSA	56.250	32	13	1	16	47	961	991	0.50	38.1
sp|O15165|LRAD4_HUMAN	tr|E2BHT7|E2BHT7_HARSA	47.059	34	17	1	14	47	1122	1154	1.2	37.0
sp|O15165|LRAD4_HUMAN	tr|E2BHT7|E2BHT7_HARSA	46.875	32	16	1	16	47	101	131	8.2	34.3
sp|O15165|LRAD4_HUMAN	tr|A0A0Q3QZI3|A0A0Q3QZI3_AMAAE	50.000	40	19	1	8	47	277	315	0.075	40.8
sp|O15165|LRAD4_HUMAN	tr|A0A0Q3QZI3|A0A0Q3QZI3_AMAAE	51.613	31	14	1	17	47	87	116	3.4	35.4
sp|O15165|LRAD4_HUMAN	tr|A0A3Q0CFM2|A0A3Q0CFM2_MESAU	59.375	32	12	1	16	47	143	173	0.076	40.8
sp|O15165|LRAD4_HUMAN	tr|A0A1S2Z9D6|A0A1S2Z9D6_ERIEU	51.429	35	16	1	13	47	1455	1488	0.077	40.8
sp|O15165|LRAD4_HUMAN	tr|A0A1S2Z9D6|A0A1S2Z9D6_ERIEU	30.303	66	44	2	16	81	1496	1559	3.3	35.8
sp|O15165|LRAD4_HUMAN	tr|J9P3R7|J9P3R7_CANLF	47.500	40	20	1	8	47	1402	1440	0.078	40.8
sp|O15165|LRAD4_HUMAN	tr|K7G1W0|K7G1W0_PELSI	58.065	31	12	1	17	47	110	139	0.079	40.4
sp|O15165|LRAD4_HUMAN	tr|E2C483|E2C483_HARSA	46.809	47	24	1	16	62	174	219	0.080	40.8
sp|A6NMY6|AXA2L_HUMAN	sp|A6NMY6|AXA2L_HUMAN	100.000	339	0	0	1	339	1	339	0.0	693
sp|A6NMY6|AXA2L_HUMAN	tr|A0A2K6MII7|A0A2K6MII7_RHIBE	97.935	339	7	0	1	339	19	357	0.0	681
sp|A6NMY6|AXA2L_HUMAN	sp|Q5R5A0|ANXA2_PONAB	97.935	339	7	0	1	339	1	339	0.0	680
sp|A6NMY6|AXA2L_HUMAN	tr|A0A096NM87|A0A096NM87_PAPAN	97.935	339	7	0	1	339	19	357	0.0	680
sp|A6NMY6|AXA2L_HUMAN	tr|A0A2I3T5H8|A0A2I3T5H8_PANTR	97.935	339	7	0	1	339	19	357	0.0	680
sp|A6NMY6|AXA2L_HUMAN	tr|A0A2R9CNI1|A0A2R9CNI1_PANPA	97.935	339	7	0	1	339	1	339	0.0	680
sp|A6NMY6|AXA2L_HUMAN	tr|A0A2K5YP39|A0A2K5YP39_MANLE	97.935	339	7	0	1	339	1	339	0.0	680
sp|A6NMY6|AXA2L_HUMAN	tr|F7H0C7|F7H0C7_MACMU	97.935	339	7	0	1	339	19	357	0.0	680
sp|A6NMY6|AXA2L_HUMAN	tr|A0A2K5UQS9|A0A2K5UQS9_MACFA	97.935	339	7	0	1	339	19	357	0.0	680
sp|A6NMY6|AXA2L_HUMAN	sp|P07355|ANXA2_HUMAN	97.935	339	7	0	1	339	1	339	0.0	680
sp|A6NMY6|AXA2L_HUMAN	tr|G3R2Q2|G3R2Q2_GORGO	97.935	339	7	0	1	339	19	357	0.0	680
sp|A6NMY6|AXA2L_HUMAN	tr|A0A2K5NUX4|A0A2K5NUX4_CERAT	97.935	339	7	0	1	339	19	357	0.0	680
sp|A6NMY6|AXA2L_HUMAN	tr|G1RMA9|G1RMA9_NOMLE	97.935	339	7	0	1	339	29	367	0.0	680
sp|A6NMY6|AXA2L_HUMAN	tr|A0A2K5CNY9|A0A2K5CNY9_AOTNA	97.640	339	8	0	1	339	11	349	0.0	676
sp|A6NMY6|AXA2L_HUMAN	tr|A0A2K6SFG3|A0A2K6SFG3_SAIBB	97.640	339	8	0	1	339	19	357	0.0	676
sp|A6NMY6|AXA2L_HUMAN	tr|F6QR06|F6QR06_CALJA	97.640	339	8	0	1	339	14	352	0.0	675
sp|A6NMY6|AXA2L_HUMAN	tr|L5K0Z3|L5K0Z3_PTEAL	95.575	339	15	0	1	339	816	1154	0.0	673
sp|A6NMY6|AXA2L_HUMAN	sp|Q6TEQ7|ANXA2_CANLF	96.755	339	11	0	1	339	1	339	0.0	671
sp|A6NMY6|AXA2L_HUMAN	tr|H0X1L9|H0X1L9_OTOGA	96.755	339	11	0	1	339	1	339	0.0	671
sp|A6NMY6|AXA2L_HUMAN	tr|G3T7E7|G3T7E7_LOXAF	96.460	339	12	0	1	339	1	339	0.0	671
sp|A6NMY6|AXA2L_HUMAN	tr|A0A384DB73|A0A384DB73_URSMA	96.460	339	12	0	1	339	1	339	0.0	671
sp|A6NMY6|AXA2L_HUMAN	tr|A0A5F4C707|A0A5F4C707_CANLF	96.755	339	11	0	1	339	24	362	0.0	670
sp|A6NMY6|AXA2L_HUMAN	sp|A2SW69|ANXA2_SHEEP	96.165	339	13	0	1	339	1	339	0.0	669
sp|A6NMY6|AXA2L_HUMAN	tr|A0A452DSB1|A0A452DSB1_CAPHI	96.165	339	13	0	1	339	1	339	0.0	669
sp|A6NMY6|AXA2L_HUMAN	sp|P04272|ANXA2_BOVIN	96.165	339	13	0	1	339	1	339	0.0	669
sp|A6NMY6|AXA2L_HUMAN	tr|G1LND0|G1LND0_AILME	96.165	339	13	0	1	339	5	343	0.0	669
sp|A6NMY6|AXA2L_HUMAN	tr|A0A2U3WE99|A0A2U3WE99_ODORO	96.165	339	13	0	1	339	1	339	0.0	668
sp|A6NMY6|AXA2L_HUMAN	tr|A0A2U3XLQ6|A0A2U3XLQ6_LEPWE	96.165	339	13	0	1	339	1	339	0.0	668
sp|A6NMY6|AXA2L_HUMAN	tr|I3N720|I3N720_ICTTR	96.165	339	13	0	1	339	1	339	0.0	668
sp|A6NMY6|AXA2L_HUMAN	tr|M3XNW0|M3XNW0_MUSPF	96.471	340	11	1	1	339	1	340	0.0	667
sp|A6NMY6|AXA2L_HUMAN	tr|A0A3Q2LPE6|A0A3Q2LPE6_HORSE	95.870	339	14	0	1	339	54	392	0.0	667
sp|A6NMY6|AXA2L_HUMAN	tr|A0A337SCD2|A0A337SCD2_FELCA	96.460	339	12	0	1	339	1	339	0.0	667
sp|A6NMY6|AXA2L_HUMAN	tr|A0A1U7T8Q5|A0A1U7T8Q5_TARSY	95.280	339	16	0	1	339	1	339	0.0	666
sp|A6NMY6|AXA2L_HUMAN	tr|A0A1U7QJZ2|A0A1U7QJZ2_MESAU	95.870	339	14	0	1	339	1	339	0.0	666
sp|A6NMY6|AXA2L_HUMAN	tr|A0A1S3ENY9|A0A1S3ENY9_DIPOR	96.165	339	13	0	1	339	1	339	0.0	666
sp|A6NMY6|AXA2L_HUMAN	tr|A0A286ZJV6|A0A286ZJV6_PIG	96.165	339	13	0	1	339	76	414	0.0	665
sp|A6NMY6|AXA2L_HUMAN	sp|P07356|ANXA2_MOUSE	95.575	339	15	0	1	339	1	339	0.0	664
sp|A6NMY6|AXA2L_HUMAN	tr|A0A2Y9NZX2|A0A2Y9NZX2_DELLE	94.985	339	17	0	1	339	1	339	0.0	664
sp|A6NMY6|AXA2L_HUMAN	tr|A0A0D9SDK6|A0A0D9SDK6_CHLSB	95.870	339	14	0	1	339	1	339	0.0	664
sp|A6NMY6|AXA2L_HUMAN	tr|A0A340XIT7|A0A340XIT7_LIPVE	94.690	339	18	0	1	339	1	339	0.0	663
sp|A6NMY6|AXA2L_HUMAN	sp|P19620|ANXA2_PIG	95.870	339	14	0	1	339	1	339	0.0	662
sp|A6NMY6|AXA2L_HUMAN	tr|A0A2U4CCB2|A0A2U4CCB2_TURTR	94.690	339	18	0	1	339	1	339	0.0	662
sp|A6NMY6|AXA2L_HUMAN	tr|H0V7P8|H0V7P8_CAVPO	95.280	339	16	0	1	339	1	339	0.0	661
sp|A6NMY6|AXA2L_HUMAN	tr|G1NXX1|G1NXX1_MYOLU	95.280	339	16	0	1	339	1	339	0.0	661
sp|A6NMY6|AXA2L_HUMAN	tr|A0A2Y9FM81|A0A2Y9FM81_PHYMC	94.395	339	19	0	1	339	1	339	0.0	660
sp|A6NMY6|AXA2L_HUMAN	tr|A0A091D6Y1|A0A091D6Y1_FUKDA	94.690	339	18	0	1	339	5	343	0.0	658
sp|A6NMY6|AXA2L_HUMAN	tr|A0A2U3W3Q0|A0A2U3W3Q0_ODORO	94.690	339	18	0	1	339	1	339	0.0	654
sp|A6NMY6|AXA2L_HUMAN	tr|A0A2Y9DHV6|A0A2Y9DHV6_TRIMA	93.510	339	22	0	1	339	24	362	0.0	651
sp|A6NMY6|AXA2L_HUMAN	tr|F7FNN0|F7FNN0_ORNAN	92.035	339	27	0	1	339	1	339	0.0	649
sp|A6NMY6|AXA2L_HUMAN	tr|A0A2I2ZXW2|A0A2I2ZXW2_GORGO	93.805	339	12	1	1	339	1	330	0.0	641
sp|A6NMY6|AXA2L_HUMAN	tr|A0A4X2L9I5|A0A4X2L9I5_VOMUR	90.855	339	31	0	1	339	4	342	0.0	640
sp|A6NMY6|AXA2L_HUMAN	tr|M3Z7R1|M3Z7R1_MUSPF	92.330	339	26	0	1	339	1	339	0.0	637
sp|A6NMY6|AXA2L_HUMAN	tr|A0A151MA32|A0A151MA32_ALLMI	88.201	339	40	0	1	339	1008	1346	0.0	630
sp|A6NMY6|AXA2L_HUMAN	tr|H0Z4R0|H0Z4R0_TAEGU	88.791	339	38	0	1	339	1	339	0.0	625
sp|A6NMY6|AXA2L_HUMAN	tr|A0A087QRV7|A0A087QRV7_APTFO	88.496	339	39	0	1	339	1	339	0.0	625
sp|A6NMY6|AXA2L_HUMAN	tr|A0A1S3AEY7|A0A1S3AEY7_ERIEU	89.676	339	35	0	1	339	1	339	0.0	623
sp|A6NMY6|AXA2L_HUMAN	tr|A0A091HNK1|A0A091HNK1_CALAN	88.201	339	40	0	1	339	1	339	0.0	620
sp|A6NMY6|AXA2L_HUMAN	tr|G1MZD9|G1MZD9_MELGA	87.316	339	43	0	1	339	1	339	0.0	619
sp|A6NMY6|AXA2L_HUMAN	tr|A0A226MST5|A0A226MST5_CALSU	87.316	339	43	0	1	339	5	343	0.0	619
sp|A6NMY6|AXA2L_HUMAN	tr|A0A2K6FNX1|A0A2K6FNX1_PROCO	90.560	339	17	2	1	339	16	339	0.0	609
sp|A6NMY6|AXA2L_HUMAN	tr|A0A2I0M6Y1|A0A2I0M6Y1_COLLI	89.264	326	35	0	1	326	1	326	0.0	604
sp|A6NMY6|AXA2L_HUMAN	tr|A0A2I0M6Y1|A0A2I0M6Y1_COLLI	30.137	146	98	2	192	337	36	177	4.86e-09	62.4
sp|A6NMY6|AXA2L_HUMAN	tr|H9GMQ9|H9GMQ9_ANOCA	85.841	339	48	0	1	339	68	406	0.0	603
sp|A6NMY6|AXA2L_HUMAN	tr|M3Z518|M3Z518_MUSPF	94.822	309	16	0	1	309	1	309	0.0	601
sp|A6NMY6|AXA2L_HUMAN	tr|M3Z518|M3Z518_MUSPF	29.487	156	106	2	183	337	25	177	3.04e-09	63.2
sp|A6NMY6|AXA2L_HUMAN	tr|A0A3Q0G751|A0A3Q0G751_ALLSI	88.308	325	38	0	1	325	1	325	0.0	600
sp|A6NMY6|AXA2L_HUMAN	tr|A0A3Q0G751|A0A3Q0G751_ALLSI	30.137	146	98	2	192	337	36	177	3.34e-09	63.2
sp|A6NMY6|AXA2L_HUMAN	tr|G5AWC0|G5AWC0_HETGA	81.283	374	19	1	17	339	147	520	0.0	597
sp|A6NMY6|AXA2L_HUMAN	tr|A0A091JGH5|A0A091JGH5_EGRGA	88.545	323	37	0	17	339	1	323	0.0	595
sp|A6NMY6|AXA2L_HUMAN	tr|A0A091WPN2|A0A091WPN2_OPIHO	87.616	323	40	0	17	339	1	323	0.0	592
sp|A6NMY6|AXA2L_HUMAN	tr|E2RKW9|E2RKW9_CANLF	87.059	340	30	2	1	339	1	327	0.0	585
sp|A6NMY6|AXA2L_HUMAN	tr|K7G1W1|K7G1W1_PELSI	86.875	320	42	0	1	320	1	320	0.0	579
sp|A6NMY6|AXA2L_HUMAN	tr|K7G1W1|K7G1W1_PELSI	30.137	146	98	2	192	337	36	177	1.64e-09	64.3
sp|A6NMY6|AXA2L_HUMAN	tr|A0A2I3G3M9|A0A2I3G3M9_NOMLE	86.462	325	34	2	1	325	1	315	0.0	563
sp|A6NMY6|AXA2L_HUMAN	tr|A0A2I3G3M9|A0A2I3G3M9_NOMLE	28.662	157	101	3	183	337	25	172	0.001	46.2
sp|A6NMY6|AXA2L_HUMAN	tr|A0A0D9RI07|A0A0D9RI07_CHLSB	97.491	279	7	0	1	279	1	279	0.0	560
sp|A6NMY6|AXA2L_HUMAN	tr|A0A0D9RI07|A0A0D9RI07_CHLSB	30.128	156	105	2	183	337	25	177	7.51e-10	64.7
sp|A6NMY6|AXA2L_HUMAN	tr|Q6P7M0|Q6P7M0_XENTR	79.412	340	69	1	1	339	1	340	0.0	558
sp|A6NMY6|AXA2L_HUMAN	tr|A0A2I2YC67|A0A2I2YC67_GORGO	84.615	325	35	1	1	325	1	310	0.0	556
sp|A6NMY6|AXA2L_HUMAN	tr|A0A2I2YC67|A0A2I2YC67_GORGO	30.380	158	87	5	183	337	25	162	2.70e-04	48.1
sp|A6NMY6|AXA2L_HUMAN	tr|R0JEN8|R0JEN8_ANAPL	87.500	304	38	0	17	320	1	304	0.0	556
sp|A6NMY6|AXA2L_HUMAN	tr|R0JEN8|R0JEN8_ANAPL	30.822	146	97	2	192	337	20	161	1.55e-09	63.9
sp|A6NMY6|AXA2L_HUMAN	tr|A0A1L8GTC4|A0A1L8GTC4_XENLA	78.824	340	71	1	1	339	1	340	0.0	555
sp|A6NMY6|AXA2L_HUMAN	tr|Q7ZXM2|Q7ZXM2_XENLA	78.235	340	73	1	1	339	1	340	0.0	552
sp|A6NMY6|AXA2L_HUMAN	tr|F6PTS7|F6PTS7_XENTR	78.614	332	71	0	8	339	7	338	0.0	543
sp|A6NMY6|AXA2L_HUMAN	tr|A0A5G3JJW1|A0A5G3JJW1_XENTR	80.503	318	62	0	22	339	4	321	0.0	535
sp|A6NMY6|AXA2L_HUMAN	tr|A0A2K6M463|A0A2K6M463_RHIBE	82.609	322	50	3	9	330	9	324	0.0	522
sp|A6NMY6|AXA2L_HUMAN	tr|A0A2R9C3V5|A0A2R9C3V5_PANPA	80.308	325	36	2	1	325	1	297	0.0	518
sp|A6NMY6|AXA2L_HUMAN	tr|A0A2R9C3V5|A0A2R9C3V5_PANPA	28.481	158	77	6	183	337	25	149	5.2	34.7
sp|A6NMY6|AXA2L_HUMAN	tr|A0A2I3RN41|A0A2I3RN41_PANTR	80.000	325	37	2	1	325	1	297	0.0	515
sp|A6NMY6|AXA2L_HUMAN	tr|A0A2I3RN41|A0A2I3RN41_PANTR	28.481	158	77	6	183	337	25	149	2.9	35.4
sp|A6NMY6|AXA2L_HUMAN	tr|A0A2R9ACW9|A0A2R9ACW9_PANPA	78.485	330	58	2	1	330	1	317	0.0	511
sp|A6NMY6|AXA2L_HUMAN	tr|A0A2R9ACW9|A0A2R9ACW9_PANPA	31.034	87	57	1	248	334	80	163	0.24	38.9
sp|A6NMY6|AXA2L_HUMAN	tr|A0A099Z6B5|A0A099Z6B5_TINGU	78.438	320	69	0	1	320	1	320	0.0	509
sp|A6NMY6|AXA2L_HUMAN	tr|A0A099Z6B5|A0A099Z6B5_TINGU	30.137	146	98	2	192	337	36	177	4.05e-09	62.8
sp|A6NMY6|AXA2L_HUMAN	tr|A0A2I3RNX6|A0A2I3RNX6_PANTR	78.182	330	59	2	1	330	1	317	0.0	507
sp|A6NMY6|AXA2L_HUMAN	tr|A0A2I3RNX6|A0A2I3RNX6_PANTR	31.034	87	57	1	248	334	80	163	0.23	38.9
sp|A6NMY6|AXA2L_HUMAN	tr|A0A2I2ZE85|A0A2I2ZE85_GORGO	76.471	340	55	4	1	339	1	316	1.33e-178	501
sp|A6NMY6|AXA2L_HUMAN	tr|A0A5G3JIU1|A0A5G3JIU1_XENTR	80.690	290	56	0	50	339	23	312	3.54e-175	493
sp|A6NMY6|AXA2L_HUMAN	tr|F6Q070|F6Q070_XENTR	80.690	290	56	0	50	339	30	319	4.51e-175	493
sp|A6NMY6|AXA2L_HUMAN	tr|A0A2K6SBD5|A0A2K6SBD5_SAIBB	84.694	294	43	1	45	338	2	293	1.07e-174	491
sp|A6NMY6|AXA2L_HUMAN	tr|A0A2K6SBD5|A0A2K6SBD5_SAIBB	22.594	239	160	3	35	260	64	290	0.084	40.4
sp|A6NMY6|AXA2L_HUMAN	tr|F7BFD2|F7BFD2_XENTR	75.472	318	71	2	27	339	8	323	1.64e-173	489
sp|A6NMY6|AXA2L_HUMAN	tr|F7BFX3|F7BFX3_XENTR	78.261	299	62	2	42	339	20	316	1.72e-171	483
sp|A6NMY6|AXA2L_HUMAN	tr|A0A5G3JIQ9|A0A5G3JIQ9_XENTR	77.241	290	62	1	50	339	6	291	5.71e-163	461
sp|A6NMY6|AXA2L_HUMAN	tr|A0A2R9BJS1|A0A2R9BJS1_PANPA	97.380	229	6	0	1	229	1	229	5.78e-163	459
sp|A6NMY6|AXA2L_HUMAN	tr|A0A2R9BJS1|A0A2R9BJS1_PANPA	29.487	156	106	2	183	337	25	177	7.41e-10	63.9
sp|A6NMY6|AXA2L_HUMAN	tr|H2QX56|H2QX56_PANTR	96.943	229	7	0	1	229	1	229	3.06e-162	457
sp|A6NMY6|AXA2L_HUMAN	tr|H2QX56|H2QX56_PANTR	29.487	156	106	2	183	337	25	177	8.55e-10	63.9
sp|A6NMY6|AXA2L_HUMAN	tr|A0A2I3HRF5|A0A2I3HRF5_NOMLE	80.069	291	45	2	36	326	1	278	3.10e-161	456
sp|A6NMY6|AXA2L_HUMAN	tr|A0A2I3HRF5|A0A2I3HRF5_NOMLE	31.818	88	57	1	248	335	45	129	0.059	40.8
sp|A6NMY6|AXA2L_HUMAN	tr|A0A060YPU8|A0A060YPU8_ONCMY	64.897	339	117	1	1	339	1	337	1.42e-159	454
sp|A6NMY6|AXA2L_HUMAN	tr|A0A1S3KSM7|A0A1S3KSM7_SALSA	64.602	339	118	1	1	339	36	372	3.13e-159	454
sp|A6NMY6|AXA2L_HUMAN	tr|A0A2K5UYL3|A0A2K5UYL3_MACFA	73.899	318	49	4	9	326	9	292	1.30e-158	450
sp|A6NMY6|AXA2L_HUMAN	tr|A0A2I3LQI5|A0A2I3LQI5_PAPAN	98.649	222	3	0	118	339	1	222	1.93e-158	447
sp|A6NMY6|AXA2L_HUMAN	tr|A0A2I3LQI5|A0A2I3LQI5_PAPAN	29.936	157	104	3	25	177	66	220	1.86e-09	62.8
sp|A6NMY6|AXA2L_HUMAN	tr|A0A2I3LQI5|A0A2I3LQI5_PAPAN	25.439	228	147	3	46	260	1	218	1.01e-06	54.7
sp|A6NMY6|AXA2L_HUMAN	tr|G3IG05|G3IG05_CRIGR	95.154	227	11	0	1	227	1	227	2.75e-157	444
sp|A6NMY6|AXA2L_HUMAN	tr|G3IG05|G3IG05_CRIGR	30.769	156	104	2	183	337	25	177	1.49e-10	66.2
sp|A6NMY6|AXA2L_HUMAN	tr|A0A2K6GR63|A0A2K6GR63_PROCO	72.271	339	42	6	1	339	1	287	1.26e-156	444
sp|A6NMY6|AXA2L_HUMAN	tr|A0A2K5D865|A0A2K5D865_AOTNA	70.118	338	40	3	1	338	1	277	6.80e-156	442
sp|A6NMY6|AXA2L_HUMAN	tr|A0A2I3N6N9|A0A2I3N6N9_PAPAN	72.327	318	49	4	9	326	9	287	2.53e-153	436
sp|A6NMY6|AXA2L_HUMAN	tr|B5X865|B5X865_SALSA	62.059	340	126	2	1	339	1	338	4.32e-151	432
sp|A6NMY6|AXA2L_HUMAN	tr|G3Q061|G3Q061_GASAC	61.357	339	130	1	1	339	1	338	7.42e-150	429
sp|A6NMY6|AXA2L_HUMAN	tr|A0A5F4WAE8|A0A5F4WAE8_CALJA	72.188	320	61	5	1	319	25	317	2.73e-149	427
sp|A6NMY6|AXA2L_HUMAN	tr|A0A5F4WAE8|A0A5F4WAE8_CALJA	31.429	70	48	0	268	337	107	176	0.33	38.5
sp|A6NMY6|AXA2L_HUMAN	tr|H2RYZ9|H2RYZ9_TAKRU	61.652	339	129	1	1	339	1	338	1.32e-148	426
sp|A6NMY6|AXA2L_HUMAN	tr|A0A3B4TTL6|A0A3B4TTL6_SERDU	60.767	339	132	1	1	339	1	338	6.79e-148	424
sp|A6NMY6|AXA2L_HUMAN	tr|A0A2K5VMW2|A0A2K5VMW2_MACFA	69.231	325	44	5	1	325	1	269	1.33e-147	422
sp|A6NMY6|AXA2L_HUMAN	tr|A0A3B4U4E8|A0A3B4U4E8_SERDU	61.905	336	126	1	1	336	1	334	5.61e-146	420
sp|A6NMY6|AXA2L_HUMAN	tr|A0A096MSG4|A0A096MSG4_PAPAN	68.308	325	47	5	1	325	1	269	1.72e-145	416
sp|A6NMY6|AXA2L_HUMAN	tr|A0A2K5NBI3|A0A2K5NBI3_CERAT	67.692	325	49	5	1	325	1	269	1.39e-144	414
sp|A6NMY6|AXA2L_HUMAN	tr|A0A5F4WB74|A0A5F4WB74_CALJA	72.667	300	57	1	29	328	6	280	3.03e-143	412
sp|A6NMY6|AXA2L_HUMAN	tr|H2TT71|H2TT71_TAKRU	58.997	339	137	1	1	339	1	337	1.23e-142	411
sp|A6NMY6|AXA2L_HUMAN	tr|G5BNY6|G5BNY6_HETGA	65.192	339	56	2	1	339	1	277	2.12e-142	408
sp|A6NMY6|AXA2L_HUMAN	tr|W5PZL5|W5PZL5_SHEEP	66.667	339	85	5	1	339	1	311	2.54e-141	407
sp|A6NMY6|AXA2L_HUMAN	tr|G3P970|G3P970_GASAC	58.702	339	138	1	1	339	1	337	5.74e-140	404
sp|A6NMY6|AXA2L_HUMAN	tr|A0A2K6A7W9|A0A2K6A7W9_MANLE	64.583	336	55	6	1	336	1	272	9.19e-138	396
sp|A6NMY6|AXA2L_HUMAN	tr|H2RYZ8|H2RYZ8_TAKRU	60.000	325	129	1	1	325	1	324	3.69e-136	395
sp|A6NMY6|AXA2L_HUMAN	tr|A0A452FD43|A0A452FD43_CAPHI	62.537	339	63	6	1	339	1	275	1.28e-128	373
sp|A6NMY6|AXA2L_HUMAN	tr|A0A1L8HP68|A0A1L8HP68_XENLA	53.687	339	153	3	1	337	1	337	1.80e-121	357
sp|A6NMY6|AXA2L_HUMAN	tr|A0A1L8HP68|A0A1L8HP68_XENLA	28.058	139	97	1	43	178	200	338	1.34e-11	70.5
sp|A6NMY6|AXA2L_HUMAN	tr|A0A1L8HP68|A0A1L8HP68_XENLA	32.394	142	91	2	198	338	42	179	1.50e-10	67.0
sp|A6NMY6|AXA2L_HUMAN	tr|A0A1L8HY95|A0A1L8HY95_XENLA	52.802	339	156	3	1	337	1	337	3.18e-119	352
sp|A6NMY6|AXA2L_HUMAN	tr|A0A1L8HY95|A0A1L8HY95_XENLA	30.216	139	94	1	43	178	200	338	1.16e-13	76.3
sp|A6NMY6|AXA2L_HUMAN	tr|A0A1L8HY95|A0A1L8HY95_XENLA	34.247	146	90	3	194	338	39	179	5.03e-11	68.6
sp|A6NMY6|AXA2L_HUMAN	tr|K7FJP1|K7FJP1_PELSI	55.215	326	145	1	14	339	18	342	4.93e-119	351
sp|A6NMY6|AXA2L_HUMAN	tr|M3XWJ9|M3XWJ9_MUSPF	69.485	272	55	4	1	272	1	244	1.94e-118	346
sp|A6NMY6|AXA2L_HUMAN	tr|A0A5G3JN97|A0A5G3JN97_XENTR	54.063	320	146	1	18	337	17	335	2.07e-118	350
sp|A6NMY6|AXA2L_HUMAN	tr|A0A5G3JN97|A0A5G3JN97_XENTR	30.935	139	93	1	43	178	198	336	3.97e-13	74.7
sp|A6NMY6|AXA2L_HUMAN	tr|A0A5G3JN97|A0A5G3JN97_XENTR	32.143	140	90	2	200	338	42	177	1.07e-10	67.8
sp|A6NMY6|AXA2L_HUMAN	tr|Q6DIX3|Q6DIX3_XENTR	53.799	329	148	3	10	337	12	337	3.78e-118	349
sp|A6NMY6|AXA2L_HUMAN	tr|Q6DIX3|Q6DIX3_XENTR	30.935	139	93	1	43	178	200	338	4.39e-13	74.7
sp|A6NMY6|AXA2L_HUMAN	tr|Q6DIX3|Q6DIX3_XENTR	32.143	140	90	2	200	338	44	179	6.29e-11	68.2
sp|A6NMY6|AXA2L_HUMAN	sp|Q8HZM6|ANXA1_HORSE	54.434	327	145	2	12	338	24	346	8.13e-116	343
sp|A6NMY6|AXA2L_HUMAN	tr|H0YRA6|H0YRA6_TAEGU	53.731	335	146	2	5	339	17	342	9.87e-116	343
sp|A6NMY6|AXA2L_HUMAN	tr|A0A151M8F4|A0A151M8F4_ALLMI	54.180	323	144	2	17	339	44	362	5.96e-115	342
sp|A6NMY6|AXA2L_HUMAN	tr|A0A1U7RTW2|A0A1U7RTW2_ALLSI	53.870	323	145	2	17	339	24	342	2.90e-114	339
sp|A6NMY6|AXA2L_HUMAN	tr|F1SJB5|F1SJB5_PIG	53.517	327	148	2	12	338	24	346	5.40e-114	339
sp|A6NMY6|AXA2L_HUMAN	tr|Q7SZ11|Q7SZ11_XENLA	53.198	344	155	4	1	339	1	343	7.56e-114	338
sp|A6NMY6|AXA2L_HUMAN	tr|F1P6B7|F1P6B7_CANLF	52.923	325	149	2	12	336	24	344	7.65e-114	338
sp|A6NMY6|AXA2L_HUMAN	tr|F1P6B7|F1P6B7_CANLF	30.409	171	110	5	172	338	22	187	9.60e-10	64.7
sp|A6NMY6|AXA2L_HUMAN	tr|A0A087RDR0|A0A087RDR0_APTFO	54.633	313	141	1	27	339	31	342	1.42e-113	337
sp|A6NMY6|AXA2L_HUMAN	tr|H0VRE3|H0VRE3_CAVPO	55.031	318	139	2	20	337	32	345	1.52e-113	338
sp|A6NMY6|AXA2L_HUMAN	tr|H0VRE3|H0VRE3_CAVPO	30.714	140	92	2	43	178	208	346	2.51e-12	72.4
sp|A6NMY6|AXA2L_HUMAN	tr|H0VRE3|H0VRE3_CAVPO	34.328	134	83	2	206	338	58	187	2.05e-10	67.0
sp|A6NMY6|AXA2L_HUMAN	sp|P10107|ANXA1_MOUSE	52.978	319	146	2	20	338	32	346	2.30e-113	337
sp|A6NMY6|AXA2L_HUMAN	tr|A0A093IWJ5|A0A093IWJ5_DRYPU	54.313	313	142	1	27	339	9	320	2.38e-113	336
sp|A6NMY6|AXA2L_HUMAN	tr|G1MAP8|G1MAP8_AILME	52.923	325	149	2	12	336	24	344	2.40e-113	337
sp|A6NMY6|AXA2L_HUMAN	tr|G1MAP8|G1MAP8_AILME	30.994	171	109	5	172	338	22	187	4.00e-10	65.9
sp|A6NMY6|AXA2L_HUMAN	tr|A0A4X2KG59|A0A4X2KG59_VOMUR	76.959	217	37	1	118	334	1	204	2.68e-113	332
sp|A6NMY6|AXA2L_HUMAN	tr|A0A4X2KG59|A0A4X2KG59_VOMUR	25.490	153	110	2	25	174	53	204	9.50e-05	48.5
sp|A6NMY6|AXA2L_HUMAN	tr|A0A2K6KCH5|A0A2K6KCH5_RHIBE	53.605	319	144	2	20	338	32	346	2.89e-113	337
sp|A6NMY6|AXA2L_HUMAN	tr|A0A0D9R740|A0A0D9R740_CHLSB	53.918	319	143	2	20	338	32	346	3.84e-113	337
sp|A6NMY6|AXA2L_HUMAN	tr|A0A2U3X3C6|A0A2U3X3C6_ODORO	52.923	325	149	2	12	336	24	344	4.01e-113	337
sp|A6NMY6|AXA2L_HUMAN	tr|A0A2U3X3C6|A0A2U3X3C6_ODORO	30.994	171	109	5	172	338	22	187	1.93e-10	67.0
sp|A6NMY6|AXA2L_HUMAN	tr|A0A096P1S5|A0A096P1S5_PAPAN	53.918	319	143	2	20	338	32	346	4.88e-113	336
sp|A6NMY6|AXA2L_HUMAN	tr|A0A2K5ZMP6|A0A2K5ZMP6_MANLE	53.918	319	143	2	20	338	32	346	4.88e-113	336
sp|A6NMY6|AXA2L_HUMAN	tr|G7PSJ7|G7PSJ7_MACFA	53.918	319	143	2	20	338	32	346	4.88e-113	336
sp|A6NMY6|AXA2L_HUMAN	tr|A0A2K6U5J6|A0A2K6U5J6_SAIBB	53.605	319	144	2	20	338	32	346	6.70e-113	336
sp|A6NMY6|AXA2L_HUMAN	tr|A0A060X0W1|A0A060X0W1_ONCMY	53.185	314	146	1	25	338	35	347	8.43e-113	336
sp|A6NMY6|AXA2L_HUMAN	tr|G3I5L3|G3I5L3_CRIGR	54.545	319	141	2	20	338	32	346	1.01e-112	335
sp|A6NMY6|AXA2L_HUMAN	tr|M3YBX0|M3YBX0_MUSPF	52.615	325	150	2	12	336	24	344	1.06e-112	335
sp|A6NMY6|AXA2L_HUMAN	tr|M3YBX0|M3YBX0_MUSPF	31.138	167	106	5	176	338	26	187	1.42e-09	64.3
sp|A6NMY6|AXA2L_HUMAN	tr|A0A384C464|A0A384C464_URSMA	52.615	325	150	2	12	336	24	344	1.22e-112	335
sp|A6NMY6|AXA2L_HUMAN	tr|A0A384C464|A0A384C464_URSMA	30.409	171	110	5	172	338	22	187	1.11e-09	64.7
sp|A6NMY6|AXA2L_HUMAN	tr|A0A0Q3X743|A0A0Q3X743_AMAAE	54.952	313	140	1	27	339	47	358	1.49e-112	335
sp|A6NMY6|AXA2L_HUMAN	tr|A0A2K5DT15|A0A2K5DT15_AOTNA	53.605	319	144	2	20	338	32	346	2.64e-112	334
sp|A6NMY6|AXA2L_HUMAN	sp|P51662|ANXA1_RABIT	54.545	319	141	2	20	338	32	346	2.67e-112	334
sp|A6NMY6|AXA2L_HUMAN	tr|A0A2U3XZR6|A0A2U3XZR6_LEPWE	52.615	325	150	2	12	336	24	344	2.82e-112	334
sp|A6NMY6|AXA2L_HUMAN	tr|A0A2U3XZR6|A0A2U3XZR6_LEPWE	30.994	171	109	5	172	338	22	187	3.86e-10	65.9
sp|A6NMY6|AXA2L_HUMAN	tr|G1QL21|G1QL21_NOMLE	53.605	319	144	2	20	338	32	346	3.43e-112	334
sp|A6NMY6|AXA2L_HUMAN	tr|A0A1U7Q618|A0A1U7Q618_MESAU	54.232	319	142	2	20	338	32	346	3.96e-112	334
sp|A6NMY6|AXA2L_HUMAN	tr|A0A2R9AD24|A0A2R9AD24_PANPA	53.605	319	144	2	20	338	32	346	6.39e-112	333
sp|A6NMY6|AXA2L_HUMAN	sp|P04083|ANXA1_HUMAN	53.605	319	144	2	20	338	32	346	6.39e-112	333
sp|A6NMY6|AXA2L_HUMAN	tr|A0A099ZJF5|A0A099ZJF5_TINGU	54.259	317	142	2	22	336	2	317	6.42e-112	332
sp|A6NMY6|AXA2L_HUMAN	tr|A0A099ZJF5|A0A099ZJF5_TINGU	32.143	140	90	2	200	338	25	160	2.13e-09	63.5
sp|A6NMY6|AXA2L_HUMAN	sp|A5A6M2|ANXA1_PANTR	53.605	319	144	2	20	338	32	346	7.61e-112	333
sp|A6NMY6|AXA2L_HUMAN	tr|G1KLU8|G1KLU8_ANOCA	53.503	314	145	1	26	339	30	342	9.76e-112	333
sp|A6NMY6|AXA2L_HUMAN	sp|Q5REL2|ANXA1_PONAB	53.292	319	145	2	20	338	32	346	1.02e-111	333
sp|A6NMY6|AXA2L_HUMAN	tr|G3QPT3|G3QPT3_GORGO	53.292	319	145	2	20	338	32	346	1.15e-111	333
sp|A6NMY6|AXA2L_HUMAN	sp|P19619|ANXA1_PIG	53.211	327	149	2	12	338	24	346	1.46e-111	333
sp|A6NMY6|AXA2L_HUMAN	tr|H2R6M9|H2R6M9_PANTR	53.292	319	145	2	20	338	32	346	2.24e-111	332
sp|A6NMY6|AXA2L_HUMAN	tr|A0A4X2LGS9|A0A4X2LGS9_VOMUR	53.355	313	145	1	26	338	35	346	2.64e-111	332
sp|A6NMY6|AXA2L_HUMAN	tr|A0A3B5K721|A0A3B5K721_TAKRU	54.140	314	141	1	25	338	26	336	3.60e-111	331
sp|A6NMY6|AXA2L_HUMAN	tr|A0A1S3A3N5|A0A1S3A3N5_ERIEU	52.294	327	152	2	12	338	24	346	4.45e-111	331
sp|A6NMY6|AXA2L_HUMAN	tr|Q6DJM4|Q6DJM4_XENLA	52.326	344	158	3	1	339	1	343	5.12e-111	331
sp|A6NMY6|AXA2L_HUMAN	tr|A0A5F4VS72|A0A5F4VS72_CALJA	53.292	319	145	2	20	338	89	403	5.49e-111	333
sp|A6NMY6|AXA2L_HUMAN	tr|L5K6B2|L5K6B2_PTEAL	53.459	318	144	2	20	337	57	370	5.99e-111	332
sp|A6NMY6|AXA2L_HUMAN	tr|L5K6B2|L5K6B2_PTEAL	34.328	134	83	2	206	338	83	212	5.26e-10	65.9
sp|A6NMY6|AXA2L_HUMAN	tr|L5K6B2|L5K6B2_PTEAL	27.338	139	98	1	43	178	233	371	1.86e-09	63.9
sp|A6NMY6|AXA2L_HUMAN	tr|G5AS29|G5AS29_HETGA	52.294	327	152	2	12	338	24	346	6.03e-111	331
sp|A6NMY6|AXA2L_HUMAN	tr|A0A091HR13|A0A091HR13_CALAN	53.231	325	150	2	15	339	30	352	6.67e-111	331
sp|A6NMY6|AXA2L_HUMAN	tr|I3N9V5|I3N9V5_ICTTR	52.978	319	146	2	20	338	32	346	6.73e-111	331
sp|A6NMY6|AXA2L_HUMAN	tr|A0A1S3PH49|A0A1S3PH49_SALSA	55.556	315	139	1	25	339	26	339	6.93e-111	330
sp|A6NMY6|AXA2L_HUMAN	tr|A0A1S3FBM0|A0A1S3FBM0_DIPOR	53.774	318	143	2	20	337	32	345	8.45e-111	331
sp|A6NMY6|AXA2L_HUMAN	tr|A0A1S3FBM0|A0A1S3FBM0_DIPOR	33.562	146	91	3	194	338	47	187	1.51e-10	67.4
sp|A6NMY6|AXA2L_HUMAN	tr|Q1M159|Q1M159_ONCMY	51.852	324	154	2	16	339	18	339	1.06e-110	330
sp|A6NMY6|AXA2L_HUMAN	tr|A0A2K6SR39|A0A2K6SR39_SAIBB	75.785	223	34	3	118	339	1	204	1.41e-110	325
sp|A6NMY6|AXA2L_HUMAN	tr|B5XCU8|B5XCU8_SALSA	51.852	324	154	2	16	339	18	339	1.52e-110	330
sp|A6NMY6|AXA2L_HUMAN	sp|P46193|ANXA1_BOVIN	52.294	327	152	2	12	338	24	346	1.83e-110	330
sp|A6NMY6|AXA2L_HUMAN	tr|Q6P2X5|Q6P2X5_XENTR	52.478	343	157	4	1	338	1	342	2.16e-110	330
sp|A6NMY6|AXA2L_HUMAN	tr|F6T207|F6T207_ORNAN	53.355	313	145	1	26	338	46	357	3.34e-110	330
sp|A6NMY6|AXA2L_HUMAN	tr|F1N650|F1N650_BOVIN	51.988	327	153	2	12	338	24	346	4.10e-110	329
sp|A6NMY6|AXA2L_HUMAN	tr|H0XVC0|H0XVC0_OTOGA	53.355	313	145	1	26	338	35	346	5.27e-110	328
sp|A6NMY6|AXA2L_HUMAN	tr|G3PCE2|G3PCE2_GASAC	52.381	315	147	1	25	339	26	337	6.39e-110	328
sp|A6NMY6|AXA2L_HUMAN	tr|A0A452FG03|A0A452FG03_CAPHI	51.988	327	153	2	12	338	24	346	7.31e-110	328
sp|A6NMY6|AXA2L_HUMAN	tr|A0A1S3PJ79|A0A1S3PJ79_SALSA	52.866	314	147	1	25	338	22	334	8.02e-110	328
sp|A6NMY6|AXA2L_HUMAN	tr|A0A3B4VH67|A0A3B4VH67_SERDU	55.238	315	138	1	25	339	26	337	1.65e-109	327
sp|A6NMY6|AXA2L_HUMAN	tr|W5PSZ5|W5PSZ5_SHEEP	51.988	327	153	2	12	338	24	346	1.86e-109	327
sp|A6NMY6|AXA2L_HUMAN	tr|F6UG19|F6UG19_XENTR	52.322	323	146	4	10	331	9	324	3.36e-109	326
sp|A6NMY6|AXA2L_HUMAN	tr|F6UG19|F6UG19_XENTR	32.143	140	90	2	200	338	41	176	6.30e-11	68.2
sp|A6NMY6|AXA2L_HUMAN	tr|A0A091JPX0|A0A091JPX0_EGRGA	51.312	343	161	3	1	339	1	341	4.12e-109	326
sp|A6NMY6|AXA2L_HUMAN	tr|A0A091WGZ5|A0A091WGZ5_OPIHO	53.035	313	146	1	27	339	9	320	8.46e-109	325
sp|A6NMY6|AXA2L_HUMAN	tr|A0A1U7TQS9|A0A1U7TQS9_TARSY	53.376	311	144	1	26	336	35	344	2.75e-108	324
sp|A6NMY6|AXA2L_HUMAN	tr|A0A1U7TQS9|A0A1U7TQS9_TARSY	31.469	143	93	2	197	338	49	187	1.32e-08	61.2
sp|A6NMY6|AXA2L_HUMAN	tr|A0A2Y9N3F3|A0A2Y9N3F3_DELLE	51.988	327	153	2	12	338	24	346	6.78e-108	323
sp|A6NMY6|AXA2L_HUMAN	tr|A0A2K6EV92|A0A2K6EV92_PROCO	52.665	319	147	2	20	338	32	346	1.08e-107	323
sp|A6NMY6|AXA2L_HUMAN	tr|A0A340X652|A0A340X652_LIPVE	51.988	327	153	2	12	338	24	346	1.64e-107	322
sp|A6NMY6|AXA2L_HUMAN	tr|H0X0B1|H0X0B1_OTOGA	53.438	320	143	4	20	338	32	346	1.89e-107	322
sp|A6NMY6|AXA2L_HUMAN	tr|A0A2I0MFT5|A0A2I0MFT5_COLLI	52.273	308	146	1	32	339	37	343	2.40e-107	322
sp|A6NMY6|AXA2L_HUMAN	tr|F6ZMM6|F6ZMM6_XENTR	53.822	314	143	2	26	338	17	329	8.64e-107	320
sp|A6NMY6|AXA2L_HUMAN	tr|R0L675|R0L675_ANAPL	55.517	290	128	1	26	315	8	296	2.04e-105	315
sp|A6NMY6|AXA2L_HUMAN	tr|R0L675|R0L675_ANAPL	32.143	140	90	2	200	338	25	160	6.51e-10	65.1
sp|A6NMY6|AXA2L_HUMAN	tr|R0L675|R0L675_ANAPL	30.328	122	80	2	43	160	181	301	1.29e-06	55.1
sp|A6NMY6|AXA2L_HUMAN	tr|A0A2U3V344|A0A2U3V344_TURTR	51.988	327	153	2	12	338	24	346	2.15e-105	317
sp|A6NMY6|AXA2L_HUMAN	tr|G1NTD8|G1NTD8_MYOLU	51.258	318	151	2	20	337	32	345	2.40e-105	317
sp|A6NMY6|AXA2L_HUMAN	tr|G1NTD8|G1NTD8_MYOLU	32.877	146	92	3	194	338	47	187	2.20e-09	63.9
sp|A6NMY6|AXA2L_HUMAN	tr|G1NTD8|G1NTD8_MYOLU	25.180	139	101	1	43	178	208	346	2.59e-07	57.4
sp|A6NMY6|AXA2L_HUMAN	tr|A0A1U7S840|A0A1U7S840_ALLSI	50.794	315	154	1	25	339	6	319	2.41e-105	316
sp|A6NMY6|AXA2L_HUMAN	tr|A0A2Y9FHE9|A0A2Y9FHE9_PHYMC	51.682	327	154	2	12	338	24	346	7.13e-105	315
sp|A6NMY6|AXA2L_HUMAN	tr|G1TIS5|G1TIS5_RABIT	52.351	319	136	3	20	338	32	334	1.27e-104	315
sp|A6NMY6|AXA2L_HUMAN	tr|A0A5F5Y3Q2|A0A5F5Y3Q2_FELCA	51.768	311	137	2	26	336	87	384	9.11e-104	315
sp|A6NMY6|AXA2L_HUMAN	tr|A0A5F5Y3Q2|A0A5F5Y3Q2_FELCA	32.836	134	85	2	206	338	110	239	7.54e-09	62.4
sp|A6NMY6|AXA2L_HUMAN	tr|A0A5G3HXW3|A0A5G3HXW3_XENTR	53.767	292	133	2	48	338	26	316	1.01e-103	311
sp|A6NMY6|AXA2L_HUMAN	tr|A0A5G3HXW3|A0A5G3HXW3_XENTR	33.333	147	91	4	35	175	168	313	2.48e-13	75.1
sp|A6NMY6|AXA2L_HUMAN	tr|A0A5G3HXW3|A0A5G3HXW3_XENTR	26.778	239	152	5	35	260	85	313	1.58e-09	63.9
sp|A6NMY6|AXA2L_HUMAN	tr|A0A2K5LY68|A0A2K5LY68_CERAT	53.741	294	135	1	26	319	35	327	2.17e-103	312
sp|A6NMY6|AXA2L_HUMAN	tr|A0A2K5LY68|A0A2K5LY68_CERAT	32.836	134	85	2	206	338	58	187	7.46e-10	65.1
sp|A6NMY6|AXA2L_HUMAN	tr|A0A2K5LY68|A0A2K5LY68_CERAT	27.869	122	83	2	43	160	208	328	5.91e-05	50.1
sp|A6NMY6|AXA2L_HUMAN	tr|A0A5F7ZHT2|A0A5F7ZHT2_MACMU	53.667	300	135	2	20	319	47	342	2.35e-103	312
sp|A6NMY6|AXA2L_HUMAN	tr|A0A5F7ZHT2|A0A5F7ZHT2_MACMU	32.836	134	85	2	206	338	73	202	7.53e-10	65.1
sp|A6NMY6|AXA2L_HUMAN	tr|A0A5F7ZHT2|A0A5F7ZHT2_MACMU	27.869	122	83	2	43	160	223	343	6.42e-05	50.1
sp|A6NMY6|AXA2L_HUMAN	tr|K7FKU3|K7FKU3_PELSI	51.429	315	152	1	25	339	8	321	8.27e-103	309
sp|A6NMY6|AXA2L_HUMAN	tr|A0A060XQP4|A0A060XQP4_ONCMY	53.103	290	135	1	50	339	32	320	2.51e-102	308
sp|A6NMY6|AXA2L_HUMAN	tr|A0A060XQP4|A0A060XQP4_ONCMY	26.407	231	140	8	121	337	31	245	4.28e-09	62.8
sp|A6NMY6|AXA2L_HUMAN	tr|A0A060XQP4|A0A060XQP4_ONCMY	27.236	246	157	4	27	260	81	316	6.92e-09	62.0
sp|A6NMY6|AXA2L_HUMAN	tr|A0A5G3JNV4|A0A5G3JNV4_XENTR	51.176	340	156	4	4	338	1	335	5.51e-102	308
sp|A6NMY6|AXA2L_HUMAN	tr|G3T384|G3T384_LOXAF	53.691	298	134	2	12	309	24	317	1.08e-101	308
sp|A6NMY6|AXA2L_HUMAN	tr|G3T384|G3T384_LOXAF	32.164	171	107	5	172	338	22	187	8.72e-12	70.9
sp|A6NMY6|AXA2L_HUMAN	tr|I3LX70|I3LX70_ICTTR	49.524	315	158	1	25	339	6	319	6.87e-101	304
sp|A6NMY6|AXA2L_HUMAN	sp|P97429|ANXA4_MOUSE	50.159	315	156	1	25	339	6	319	1.55e-100	303
sp|A6NMY6|AXA2L_HUMAN	tr|A0A1L8FBT4|A0A1L8FBT4_XENLA	46.471	340	177	4	1	339	1	336	3.48e-100	303
sp|A6NMY6|AXA2L_HUMAN	tr|A0A2R8N3F1|A0A2R8N3F1_CALJA	49.206	315	159	1	25	339	8	321	5.50e-100	302
sp|A6NMY6|AXA2L_HUMAN	tr|A0A2K5CXL2|A0A2K5CXL2_AOTNA	49.206	315	159	1	25	339	8	321	7.79e-100	302
sp|A6NMY6|AXA2L_HUMAN	tr|G3SQQ3|G3SQQ3_LOXAF	48.889	315	160	1	25	339	6	319	8.97e-100	301
sp|A6NMY6|AXA2L_HUMAN	tr|A0A096NDM9|A0A096NDM9_PAPAN	49.206	315	159	1	25	339	8	321	9.07e-100	301
sp|A6NMY6|AXA2L_HUMAN	tr|A0A0D9RRC2|A0A0D9RRC2_CHLSB	49.206	315	159	1	25	339	8	321	9.07e-100	301
sp|A6NMY6|AXA2L_HUMAN	tr|G1TA83|G1TA83_RABIT	47.649	319	166	1	21	339	4	321	1.28e-99	301
sp|A6NMY6|AXA2L_HUMAN	tr|A0A1S2ZLR3|A0A1S2ZLR3_ERIEU	48.889	315	160	1	25	339	6	319	1.56e-99	301
sp|A6NMY6|AXA2L_HUMAN	tr|A0A1S3NM97|A0A1S3NM97_SALSA	52.000	300	142	2	16	315	18	315	2.08e-99	302
sp|A6NMY6|AXA2L_HUMAN	tr|A0A1S3NM97|A0A1S3NM97_SALSA	32.090	134	88	1	202	335	46	176	8.37e-11	68.2
sp|A6NMY6|AXA2L_HUMAN	tr|G5C6W2|G5C6W2_HETGA	49.206	315	159	1	25	339	5	318	2.63e-99	300
sp|A6NMY6|AXA2L_HUMAN	tr|G3QI88|G3QI88_GORGO	49.206	315	159	1	25	339	8	321	2.63e-99	300
sp|A6NMY6|AXA2L_HUMAN	tr|H2P5Y6|H2P5Y6_PONAB	49.206	315	159	1	25	339	8	321	3.86e-99	300
sp|A6NMY6|AXA2L_HUMAN	sp|P08132|ANXA4_PIG	49.206	315	159	1	25	339	6	319	3.98e-99	300
sp|A6NMY6|AXA2L_HUMAN	tr|H2QI17|H2QI17_PANTR	48.889	315	160	1	25	339	8	321	4.54e-99	300
sp|A6NMY6|AXA2L_HUMAN	tr|Q90X16|Q90X16_XENLA	48.254	315	162	1	25	339	8	321	4.64e-99	300
sp|A6NMY6|AXA2L_HUMAN	tr|F7DAV3|F7DAV3_XENTR	53.165	316	143	3	4	315	1	315	5.13e-99	311
sp|A6NMY6|AXA2L_HUMAN	tr|F7DAV3|F7DAV3_XENTR	41.284	327	175	7	21	337	355	674	5.56e-63	216
sp|A6NMY6|AXA2L_HUMAN	tr|F7DAV3|F7DAV3_XENTR	25.969	258	165	7	35	270	191	444	2.28e-13	76.6
sp|A6NMY6|AXA2L_HUMAN	tr|F7DAV3|F7DAV3_XENTR	30.935	139	93	1	43	178	537	675	7.39e-13	75.1
sp|A6NMY6|AXA2L_HUMAN	tr|F7DAV3|F7DAV3_XENTR	32.847	137	87	2	203	338	47	179	1.47e-10	68.2
sp|A6NMY6|AXA2L_HUMAN	tr|F7DAV3|F7DAV3_XENTR	25.656	343	198	8	35	334	108	436	3.23e-10	67.0
sp|A6NMY6|AXA2L_HUMAN	tr|A0A2U4BYX2|A0A2U4BYX2_TURTR	49.524	315	158	1	25	339	6	319	5.17e-99	300
sp|A6NMY6|AXA2L_HUMAN	tr|A0A2K5YKS2|A0A2K5YKS2_MANLE	48.889	315	160	1	25	339	8	321	5.40e-99	300
sp|A6NMY6|AXA2L_HUMAN	tr|A0A2K5P404|A0A2K5P404_CERAT	48.889	315	160	1	25	339	8	321	5.40e-99	300
sp|A6NMY6|AXA2L_HUMAN	tr|A0A2R9A478|A0A2R9A478_PANPA	48.889	315	160	1	25	339	8	321	6.02e-99	300
sp|A6NMY6|AXA2L_HUMAN	sp|P09525|ANXA4_HUMAN	48.889	315	160	1	25	339	6	319	6.09e-99	300
sp|A6NMY6|AXA2L_HUMAN	tr|G1RGJ9|G1RGJ9_NOMLE	48.889	315	160	1	25	339	8	321	6.57e-99	300
sp|A6NMY6|AXA2L_HUMAN	tr|A0A340X2V5|A0A340X2V5_LIPVE	49.206	315	159	1	25	339	6	319	7.65e-99	299
sp|A6NMY6|AXA2L_HUMAN	tr|G7PME1|G7PME1_MACFA	48.889	315	160	1	25	339	8	321	1.06e-98	299
sp|A6NMY6|AXA2L_HUMAN	tr|A0A2K6N0I0|A0A2K6N0I0_RHIBE	48.889	315	160	1	25	339	8	321	1.08e-98	299
sp|A6NMY6|AXA2L_HUMAN	tr|A0A1S3SSS8|A0A1S3SSS8_SALSA	50.159	315	154	1	25	339	6	317	1.41e-98	298
sp|A6NMY6|AXA2L_HUMAN	sp|P13214|ANXA4_BOVIN	49.206	315	159	1	25	339	6	319	1.41e-98	298
sp|A6NMY6|AXA2L_HUMAN	tr|F7CHE0|F7CHE0_XENTR	46.471	340	177	4	1	339	54	389	1.48e-98	301
sp|A6NMY6|AXA2L_HUMAN	tr|A0A1U7TSB2|A0A1U7TSB2_TARSY	48.571	315	161	1	25	339	8	321	1.49e-98	298
sp|A6NMY6|AXA2L_HUMAN	tr|A0A151P508|A0A151P508_ALLMI	50.161	311	154	1	25	335	6	315	1.81e-98	306
sp|A6NMY6|AXA2L_HUMAN	tr|A0A151P508|A0A151P508_ALLMI	42.661	218	99	3	122	339	380	571	6.89e-46	169
sp|A6NMY6|AXA2L_HUMAN	tr|A0A151P508|A0A151P508_ALLMI	34.694	147	92	2	192	338	17	159	7.61e-16	84.0
sp|A6NMY6|AXA2L_HUMAN	tr|A0A151P508|A0A151P508_ALLMI	42.857	112	58	3	71	177	459	569	7.54e-15	80.9
sp|A6NMY6|AXA2L_HUMAN	tr|A0A151P508|A0A151P508_ALLMI	26.754	228	136	5	37	260	367	567	1.97e-09	64.7
sp|A6NMY6|AXA2L_HUMAN	tr|A0A1D5R5Q6|A0A1D5R5Q6_MACMU	48.889	315	160	1	25	339	8	321	2.43e-98	298
sp|A6NMY6|AXA2L_HUMAN	tr|A0A1S3FNS1|A0A1S3FNS1_DIPOR	48.571	315	161	1	25	339	8	321	2.79e-98	298
sp|A6NMY6|AXA2L_HUMAN	tr|A0A452GA96|A0A452GA96_CAPHI	48.889	315	160	1	25	339	7	320	2.86e-98	298
sp|A6NMY6|AXA2L_HUMAN	tr|A0A2Y9M4G8|A0A2Y9M4G8_DELLE	49.206	315	159	1	25	339	6	319	2.92e-98	298
sp|A6NMY6|AXA2L_HUMAN	tr|G3PWL0|G3PWL0_GASAC	49.375	320	158	3	21	339	12	328	3.40e-98	298
sp|A6NMY6|AXA2L_HUMAN	tr|A0A286XL58|A0A286XL58_CAVPO	49.524	315	158	1	25	339	8	321	3.87e-98	297
sp|A6NMY6|AXA2L_HUMAN	tr|H2SLE3|H2SLE3_TAKRU	50.159	315	156	1	25	339	34	347	5.63e-98	298
sp|A6NMY6|AXA2L_HUMAN	tr|A0A2Y9TEF2|A0A2Y9TEF2_PHYMC	49.206	315	159	1	25	339	6	319	5.67e-98	297
sp|A6NMY6|AXA2L_HUMAN	tr|L5KUJ1|L5KUJ1_PTEAL	48.254	315	162	1	25	339	7	320	5.92e-98	297
sp|A6NMY6|AXA2L_HUMAN	tr|A0A2I0LN02|A0A2I0LN02_COLLI	48.077	312	161	1	25	336	2	312	6.05e-98	297
sp|A6NMY6|AXA2L_HUMAN	tr|A0A2I0LN02|A0A2I0LN02_COLLI	29.932	147	99	2	192	338	13	155	7.16e-11	67.8
sp|A6NMY6|AXA2L_HUMAN	tr|A0A151PEE0|A0A151PEE0_ALLMI	48.571	315	161	1	25	339	7	320	6.60e-98	297
sp|A6NMY6|AXA2L_HUMAN	tr|A0A1U7R1E4|A0A1U7R1E4_ALLSI	48.571	315	161	1	25	339	7	320	7.12e-98	297
sp|A6NMY6|AXA2L_HUMAN	tr|F6Y0R9|F6Y0R9_XENTR	46.914	324	168	3	17	339	12	332	9.23e-98	297
sp|A6NMY6|AXA2L_HUMAN	tr|A0A2Y9D7N1|A0A2Y9D7N1_TRIMA	48.589	319	163	1	21	339	4	321	1.01e-97	296
sp|A6NMY6|AXA2L_HUMAN	tr|A0A1U7SM12|A0A1U7SM12_ALLSI	48.113	318	160	2	26	339	7	323	1.03e-97	296
sp|A6NMY6|AXA2L_HUMAN	tr|G1PD28|G1PD28_MYOLU	48.571	315	161	1	25	339	8	321	1.32e-97	296
sp|A6NMY6|AXA2L_HUMAN	tr|A0A060W4V6|A0A060W4V6_ONCMY	48.649	333	163	2	12	339	19	348	1.74e-97	297
sp|A6NMY6|AXA2L_HUMAN	tr|A0A2U3VU76|A0A2U3VU76_ODORO	46.866	335	168	2	5	339	18	342	1.82e-97	296
sp|A6NMY6|AXA2L_HUMAN	tr|A0A0Q3PCI3|A0A0Q3PCI3_AMAAE	47.385	325	167	2	18	339	173	496	2.20e-97	301
sp|A6NMY6|AXA2L_HUMAN	tr|M3WIJ2|M3WIJ2_FELCA	48.276	319	164	1	21	339	4	321	2.38e-97	295
sp|A6NMY6|AXA2L_HUMAN	tr|H0WYE7|H0WYE7_OTOGA	47.649	319	166	1	21	339	12	329	2.46e-97	296
sp|A6NMY6|AXA2L_HUMAN	tr|H0YUM4|H0YUM4_TAEGU	47.937	315	163	1	25	339	2	315	2.74e-97	295
sp|A6NMY6|AXA2L_HUMAN	tr|K7GAX5|K7GAX5_PELSI	47.302	315	165	1	25	339	7	320	3.68e-97	295
sp|A6NMY6|AXA2L_HUMAN	tr|A0A091IIK7|A0A091IIK7_CALAN	47.619	315	164	1	25	339	2	315	4.68e-97	295
sp|A6NMY6|AXA2L_HUMAN	tr|A0A5G3J3Z0|A0A5G3J3Z0_XENTR	50.159	315	156	1	25	339	171	484	5.24e-97	300
sp|A6NMY6|AXA2L_HUMAN	tr|A0A1U7RI96|A0A1U7RI96_ALLSI	48.571	315	161	1	25	339	185	498	6.65e-97	300
sp|A6NMY6|AXA2L_HUMAN	tr|A0A5G3HFT9|A0A5G3HFT9_XENTR	50.159	315	156	1	25	339	172	485	7.38e-97	300
sp|A6NMY6|AXA2L_HUMAN	tr|Q6DJ57|Q6DJ57_XENTR	50.159	315	156	1	25	339	185	498	8.44e-97	300
sp|A6NMY6|AXA2L_HUMAN	tr|Q640T3|Q640T3_XENTR	47.937	315	163	1	25	339	9	322	8.79e-97	294
sp|A6NMY6|AXA2L_HUMAN	tr|A0A5G3JFH4|A0A5G3JFH4_XENTR	47.937	315	163	1	25	339	6	319	8.98e-97	294
sp|A6NMY6|AXA2L_HUMAN	tr|R7VQ10|R7VQ10_COLLI	47.937	315	163	1	25	339	182	495	9.93e-97	300
sp|A6NMY6|AXA2L_HUMAN	tr|Q28ET2|Q28ET2_XENTR	47.937	315	163	1	25	339	8	321	1.08e-96	294
sp|A6NMY6|AXA2L_HUMAN	tr|A0A2U3YWH3|A0A2U3YWH3_LEPWE	48.254	315	162	1	25	339	6	319	1.13e-96	294
sp|A6NMY6|AXA2L_HUMAN	tr|A0A5G3HYG3|A0A5G3HYG3_XENTR	47.937	315	163	1	25	339	9	322	1.20e-96	294
sp|A6NMY6|AXA2L_HUMAN	tr|A0A091K459|A0A091K459_EGRGA	47.302	315	165	1	25	339	163	476	1.23e-96	299
sp|A6NMY6|AXA2L_HUMAN	tr|G1MCK4|G1MCK4_AILME	48.254	315	162	1	25	339	10	323	1.53e-96	293
sp|A6NMY6|AXA2L_HUMAN	tr|A0A5G3JPY8|A0A5G3JPY8_XENTR	47.937	315	163	1	25	339	27	340	1.70e-96	294
sp|A6NMY6|AXA2L_HUMAN	tr|A0A091JFY4|A0A091JFY4_EGRGA	47.619	315	164	1	25	339	2	315	1.76e-96	293
sp|A6NMY6|AXA2L_HUMAN	tr|A0A4X2L245|A0A4X2L245_VOMUR	48.000	325	165	2	18	339	186	509	1.87e-96	300
sp|A6NMY6|AXA2L_HUMAN	tr|G1NDY6|G1NDY6_MELGA	47.302	315	165	1	25	339	4	317	1.95e-96	293
sp|A6NMY6|AXA2L_HUMAN	tr|A0A226MMM6|A0A226MMM6_CALSU	47.302	315	165	1	25	339	7	320	2.67e-96	293
sp|A6NMY6|AXA2L_HUMAN	tr|A0A087QRG4|A0A087QRG4_APTFO	48.852	305	155	1	33	337	1	304	3.10e-96	292
sp|A6NMY6|AXA2L_HUMAN	tr|A0A087QRG4|A0A087QRG4_APTFO	29.932	147	99	2	192	338	4	146	5.87e-11	68.2
sp|A6NMY6|AXA2L_HUMAN	tr|F6UHP7|F6UHP7_XENTR	47.937	315	163	1	25	339	28	341	3.18e-96	293
sp|A6NMY6|AXA2L_HUMAN	tr|F6RW66|F6RW66_XENTR	47.937	315	163	1	25	339	51	364	3.60e-96	294
sp|A6NMY6|AXA2L_HUMAN	tr|A0A087QUM0|A0A087QUM0_APTFO	47.619	315	164	1	25	339	169	482	4.25e-96	298
sp|A6NMY6|AXA2L_HUMAN	tr|K7FVZ9|K7FVZ9_PELSI	47.619	315	164	1	25	339	10	323	4.79e-96	292
sp|A6NMY6|AXA2L_HUMAN	tr|A0A1L8GS39|A0A1L8GS39_XENLA	47.302	315	165	1	25	339	8	321	5.77e-96	292
sp|A6NMY6|AXA2L_HUMAN	tr|A0A093IB11|A0A093IB11_DRYPU	47.302	315	165	1	25	339	2	315	5.84e-96	292
sp|A6NMY6|AXA2L_HUMAN	tr|H0W1K3|H0W1K3_CAVPO	47.077	325	168	2	18	339	176	499	6.83e-96	298
sp|A6NMY6|AXA2L_HUMAN	tr|A0A091V942|A0A091V942_OPIHO	46.984	315	166	1	25	339	2	315	1.05e-95	291
sp|A6NMY6|AXA2L_HUMAN	tr|A0A093GHA5|A0A093GHA5_DRYPU	47.619	315	164	1	25	339	185	498	1.24e-95	297
sp|A6NMY6|AXA2L_HUMAN	tr|H0Z7J3|H0Z7J3_TAEGU	47.619	315	164	1	25	339	189	502	1.44e-95	297
sp|A6NMY6|AXA2L_HUMAN	tr|A0A091E0P3|A0A091E0P3_FUKDA	47.385	325	167	2	18	339	249	572	1.47e-95	299
sp|A6NMY6|AXA2L_HUMAN	tr|A0A1L8HUR5|A0A1L8HUR5_XENLA	46.984	315	166	1	25	339	9	322	1.52e-95	291
sp|A6NMY6|AXA2L_HUMAN	tr|R0L392|R0L392_ANAPL	50.690	290	142	1	50	339	1	289	1.73e-95	290
sp|A6NMY6|AXA2L_HUMAN	tr|R0L392|R0L392_ANAPL	35.135	148	90	3	35	177	141	287	1.11e-15	81.6
sp|A6NMY6|AXA2L_HUMAN	tr|H2UEX8|H2UEX8_TAKRU	48.125	320	164	2	21	339	172	490	1.91e-95	296
sp|A6NMY6|AXA2L_HUMAN	tr|A0A2K5E3K6|A0A2K5E3K6_AOTNA	47.302	315	165	1	25	339	160	473	2.42e-95	295
sp|A6NMY6|AXA2L_HUMAN	tr|A0A060WA35|A0A060WA35_ONCMY	49.524	315	158	1	25	339	191	504	3.03e-95	296
sp|A6NMY6|AXA2L_HUMAN	tr|M3XX08|M3XX08_MUSPF	47.077	325	168	2	18	339	182	505	3.08e-95	296
sp|A6NMY6|AXA2L_HUMAN	tr|A0A1U8C197|A0A1U8C197_MESAU	48.571	315	159	2	25	339	6	317	3.44e-95	290
sp|A6NMY6|AXA2L_HUMAN	tr|H0Z049|H0Z049_TAEGU	49.180	305	153	2	33	337	1	303	3.75e-95	289
sp|A6NMY6|AXA2L_HUMAN	tr|G1PL69|G1PL69_MYOLU	48.571	315	161	1	25	339	11	324	4.60e-95	290
sp|A6NMY6|AXA2L_HUMAN	tr|A0A2K5XUG5|A0A2K5XUG5_MANLE	46.769	325	169	2	18	339	183	506	5.10e-95	296
sp|A6NMY6|AXA2L_HUMAN	tr|A0A2U3XUE4|A0A2U3XUE4_LEPWE	47.077	325	168	2	18	339	181	504	5.20e-95	296
sp|A6NMY6|AXA2L_HUMAN	tr|G7PEX7|G7PEX7_MACFA	46.769	325	169	2	18	339	183	506	5.38e-95	296
sp|A6NMY6|AXA2L_HUMAN	tr|K7AKE4|K7AKE4_PANTR	47.077	325	168	2	18	339	182	505	5.58e-95	296
sp|A6NMY6|AXA2L_HUMAN	sp|P50995|ANX11_HUMAN	47.077	325	168	2	18	339	182	505	5.58e-95	296
sp|A6NMY6|AXA2L_HUMAN	tr|F1MD66|F1MD66_BOVIN	47.619	315	164	1	25	339	192	505	5.64e-95	296
sp|A6NMY6|AXA2L_HUMAN	tr|A0A087R7V5|A0A087R7V5_APTFO	47.302	315	165	1	25	339	2	315	5.79e-95	289
sp|A6NMY6|AXA2L_HUMAN	tr|A0A340XY84|A0A340XY84_LIPVE	46.769	325	169	2	18	339	206	529	6.39e-95	296
sp|A6NMY6|AXA2L_HUMAN	tr|A0A096P4G1|A0A096P4G1_PAPAN	46.769	325	169	2	18	339	183	506	6.53e-95	295
sp|A6NMY6|AXA2L_HUMAN	sp|P50994|ANXA4_CANLF	47.937	315	163	1	25	339	6	319	7.20e-95	289
sp|A6NMY6|AXA2L_HUMAN	tr|A0A151MPW6|A0A151MPW6_ALLMI	47.302	315	165	1	25	339	10	323	7.43e-95	289
sp|A6NMY6|AXA2L_HUMAN	tr|A0A1S3N514|A0A1S3N514_SALSA	49.206	315	159	1	25	339	234	547	7.71e-95	296
sp|A6NMY6|AXA2L_HUMAN	tr|B5X1W5|B5X1W5_SALSA	49.206	315	159	1	25	339	241	554	9.20e-95	296
sp|A6NMY6|AXA2L_HUMAN	tr|A0A2Y9PIE6|A0A2Y9PIE6_DELLE	45.808	334	177	2	9	339	171	503	9.45e-95	295
sp|A6NMY6|AXA2L_HUMAN	tr|Q66KY7|Q66KY7_XENLA	49.346	306	154	1	33	338	59	363	1.03e-94	290
sp|A6NMY6|AXA2L_HUMAN	tr|Q66KY7|Q66KY7_XENLA	24.194	248	161	5	101	334	50	284	1.05e-05	52.8
sp|A6NMY6|AXA2L_HUMAN	tr|A0A0D9RAJ5|A0A0D9RAJ5_CHLSB	46.462	325	170	2	18	339	183	506	1.14e-94	295
sp|A6NMY6|AXA2L_HUMAN	sp|P27214|ANX11_BOVIN	47.619	315	164	1	25	339	190	503	1.21e-94	295
sp|A6NMY6|AXA2L_HUMAN	tr|A0A2K6MA88|A0A2K6MA88_RHIBE	46.769	325	169	2	18	339	183	506	1.55e-94	295
sp|A6NMY6|AXA2L_HUMAN	tr|A0A452DL82|A0A452DL82_CAPHI	47.302	315	165	1	25	339	190	503	1.64e-94	294
sp|A6NMY6|AXA2L_HUMAN	tr|A0A2K6MIV5|A0A2K6MIV5_RHIBE	63.983	236	45	4	1	236	1	196	1.66e-94	284
sp|A6NMY6|AXA2L_HUMAN	tr|A0A091DV19|A0A091DV19_FUKDA	45.794	321	166	2	25	339	3	321	1.66e-94	288
sp|A6NMY6|AXA2L_HUMAN	tr|A0A1S3T2N8|A0A1S3T2N8_SALSA	48.889	315	160	1	25	339	191	504	2.00e-94	294
sp|A6NMY6|AXA2L_HUMAN	tr|A0A0Q3UT00|A0A0Q3UT00_AMAAE	46.708	319	165	2	25	339	2	319	2.83e-94	288
sp|A6NMY6|AXA2L_HUMAN	tr|A0A151MT29|A0A151MT29_ALLMI	47.302	315	165	1	25	339	283	596	3.14e-94	296
sp|A6NMY6|AXA2L_HUMAN	tr|F7D5T4|F7D5T4_XENTR	53.903	269	122	2	71	338	19	286	3.33e-94	286
sp|A6NMY6|AXA2L_HUMAN	tr|F7D5T4|F7D5T4_XENTR	33.333	147	91	4	35	175	138	283	1.33e-13	75.5
sp|A6NMY6|AXA2L_HUMAN	tr|F7D5T4|F7D5T4_XENTR	26.778	239	152	5	35	260	55	283	1.22e-09	63.9
sp|A6NMY6|AXA2L_HUMAN	tr|H2QPR8|H2QPR8_PANTR	48.571	315	161	1	25	339	10	323	3.40e-94	288
sp|A6NMY6|AXA2L_HUMAN	tr|A0A2R9AXV0|A0A2R9AXV0_PANPA	48.254	315	162	1	25	339	10	323	3.63e-94	287
sp|A6NMY6|AXA2L_HUMAN	tr|A0A2U3W5I4|A0A2U3W5I4_ODORO	47.619	315	164	1	25	339	191	504	3.74e-94	293
sp|A6NMY6|AXA2L_HUMAN	tr|G3HHA9|G3HHA9_CRIGR	46.462	325	170	2	18	339	180	503	3.97e-94	293
sp|A6NMY6|AXA2L_HUMAN	tr|A0A1U7QSR7|A0A1U7QSR7_MESAU	46.769	325	169	2	18	339	175	498	4.28e-94	293
sp|A6NMY6|AXA2L_HUMAN	tr|A0A2K5D2H8|A0A2K5D2H8_AOTNA	47.937	315	163	1	25	339	10	323	5.03e-94	287
sp|A6NMY6|AXA2L_HUMAN	sp|O35639|ANXA3_MOUSE	47.937	315	163	1	25	339	10	323	5.99e-94	287
sp|A6NMY6|AXA2L_HUMAN	tr|A0A2K6V239|A0A2K6V239_SAIBB	47.937	315	163	1	25	339	10	323	6.61e-94	287
sp|A6NMY6|AXA2L_HUMAN	tr|A0A1S3FZ70|A0A1S3FZ70_DIPOR	46.154	325	171	2	18	339	179	502	6.76e-94	293
sp|A6NMY6|AXA2L_HUMAN	tr|G3QST6|G3QST6_GORGO	47.205	322	166	2	21	339	186	506	7.01e-94	293
sp|A6NMY6|AXA2L_HUMAN	tr|A0A2Y9DXQ2|A0A2Y9DXQ2_TRIMA	47.937	315	163	1	25	339	10	323	7.28e-94	286
sp|A6NMY6|AXA2L_HUMAN	sp|P33477|ANX11_RABIT	46.154	325	171	2	18	339	180	503	8.00e-94	293
sp|A6NMY6|AXA2L_HUMAN	tr|A0A2K6EMA6|A0A2K6EMA6_PROCO	46.462	325	170	2	18	339	181	504	8.05e-94	293
sp|A6NMY6|AXA2L_HUMAN	sp|P97384|ANX11_MOUSE	45.846	325	172	2	18	339	180	503	8.35e-94	293
sp|A6NMY6|AXA2L_HUMAN	tr|W5PJM5|W5PJM5_SHEEP	47.302	315	165	1	25	339	257	570	8.64e-94	295
sp|A6NMY6|AXA2L_HUMAN	tr|A0A1U7RTS0|A0A1U7RTS0_ALLSI	46.984	315	166	1	25	339	10	323	9.15e-94	286
sp|A6NMY6|AXA2L_HUMAN	tr|A0A1U7Q8Y5|A0A1U7Q8Y5_MESAU	47.937	315	163	1	25	339	10	323	9.35e-94	286
sp|A6NMY6|AXA2L_HUMAN	tr|A0A384CHH8|A0A384CHH8_URSMA	46.769	325	169	2	18	339	182	505	9.62e-94	292
sp|A6NMY6|AXA2L_HUMAN	tr|A0A3B4U8U5|A0A3B4U8U5_SERDU	47.619	315	164	1	25	339	196	509	9.76e-94	293
sp|A6NMY6|AXA2L_HUMAN	tr|A0A0Q3MUH2|A0A0Q3MUH2_AMAAE	46.667	315	167	1	25	339	43	356	1.04e-93	287
sp|A6NMY6|AXA2L_HUMAN	tr|A0A1S3AQ82|A0A1S3AQ82_ERIEU	44.892	323	177	1	17	339	3	324	1.15e-93	286
sp|A6NMY6|AXA2L_HUMAN	sp|P12429|ANXA3_HUMAN	47.937	315	163	1	25	339	10	323	1.15e-93	286
sp|A6NMY6|AXA2L_HUMAN	tr|F7H4N2|F7H4N2_CALJA	47.619	315	164	1	25	339	10	323	1.61e-93	286
sp|A6NMY6|AXA2L_HUMAN	tr|G1KMZ9|G1KMZ9_ANOCA	45.397	315	171	1	25	339	7	320	1.70e-93	286
sp|A6NMY6|AXA2L_HUMAN	tr|G1U9U1|G1U9U1_RABIT	45.846	325	172	2	18	339	180	503	1.72e-93	292
sp|A6NMY6|AXA2L_HUMAN	tr|A0A384CTN4|A0A384CTN4_URSMA	47.352	321	162	2	25	339	6	325	1.79e-93	286
sp|A6NMY6|AXA2L_HUMAN	tr|G3NCB3|G3NCB3_GASAC	46.667	315	167	1	25	339	192	505	2.21e-93	291
sp|A6NMY6|AXA2L_HUMAN	tr|A0A226MEJ1|A0A226MEJ1_CALSU	50.342	292	144	1	48	339	83	373	2.40e-93	287
sp|A6NMY6|AXA2L_HUMAN	tr|A0A226MEJ1|A0A226MEJ1_CALSU	35.135	148	90	3	35	177	225	371	5.63e-15	80.5
sp|A6NMY6|AXA2L_HUMAN	tr|A0A226MEJ1|A0A226MEJ1_CALSU	24.681	235	155	4	38	260	145	369	3.78e-07	57.0
sp|A6NMY6|AXA2L_HUMAN	tr|A0A1U7TAD8|A0A1U7TAD8_TARSY	46.154	325	171	2	18	339	185	508	2.43e-93	291
sp|A6NMY6|AXA2L_HUMAN	tr|L5KG79|L5KG79_PTEAL	45.846	325	172	2	18	339	182	505	2.77e-93	291
sp|A6NMY6|AXA2L_HUMAN	tr|A0A091D6D5|A0A091D6D5_FUKDA	47.302	315	165	1	25	339	38	351	3.23e-93	286
sp|A6NMY6|AXA2L_HUMAN	tr|A0A060XX06|A0A060XX06_ONCMY	47.531	324	166	3	17	339	5	325	3.80e-93	285
sp|A6NMY6|AXA2L_HUMAN	tr|A0A3B4TYN6|A0A3B4TYN6_SERDU	50.000	294	144	1	46	339	1	291	4.79e-93	283
sp|A6NMY6|AXA2L_HUMAN	tr|A0A3B4TYN6|A0A3B4TYN6_SERDU	25.397	252	155	6	19	260	59	287	7.65e-16	82.0
sp|A6NMY6|AXA2L_HUMAN	tr|A0A384BYP3|A0A384BYP3_URSMA	46.032	315	169	1	25	339	7	320	4.83e-93	285
sp|A6NMY6|AXA2L_HUMAN	tr|A0A3B4VD35|A0A3B4VD35_SERDU	47.302	315	165	1	25	339	186	499	6.19e-93	290
sp|A6NMY6|AXA2L_HUMAN	tr|Q6GR36|Q6GR36_XENLA	46.349	315	168	1	25	339	9	322	6.91e-93	284
sp|A6NMY6|AXA2L_HUMAN	tr|A0A2Y9RIM5|A0A2Y9RIM5_TRIMA	45.231	325	174	2	18	339	181	504	7.75e-93	290
sp|A6NMY6|AXA2L_HUMAN	tr|A0A1U7T420|A0A1U7T420_TARSY	47.619	315	164	1	25	339	10	323	8.14e-93	284
sp|A6NMY6|AXA2L_HUMAN	tr|F2Z5C1|F2Z5C1_PIG	46.032	315	169	1	25	339	7	320	8.50e-93	284
sp|A6NMY6|AXA2L_HUMAN	tr|A0A1S3RSS7|A0A1S3RSS7_SALSA	48.571	315	159	2	25	339	6	317	9.49e-93	283
sp|A6NMY6|AXA2L_HUMAN	tr|A0A287DEM0|A0A287DEM0_ICTTR	46.667	315	167	1	25	339	190	503	9.55e-93	290
sp|A6NMY6|AXA2L_HUMAN	tr|G3R3Y9|G3R3Y9_GORGO	47.771	314	163	1	26	339	13	325	9.67e-93	284
sp|A6NMY6|AXA2L_HUMAN	tr|H2U4F6|H2U4F6_TAKRU	45.714	315	170	1	25	339	6	319	1.06e-92	294
sp|A6NMY6|AXA2L_HUMAN	tr|H2U4F6|H2U4F6_TAKRU	46.178	314	167	1	26	339	350	661	3.02e-86	278
sp|A6NMY6|AXA2L_HUMAN	tr|G1KFA2|G1KFA2_ANOCA	46.984	315	166	1	25	339	13	326	1.07e-92	284
sp|A6NMY6|AXA2L_HUMAN	tr|A0A2I3GCL9|A0A2I3GCL9_NOMLE	47.799	318	165	1	22	339	7	323	1.07e-92	284
sp|A6NMY6|AXA2L_HUMAN	tr|A0A2K6MJV9|A0A2K6MJV9_RHIBE	48.889	315	160	1	25	339	12	325	1.14e-92	295
sp|A6NMY6|AXA2L_HUMAN	tr|A0A2K6MJV9|A0A2K6MJV9_RHIBE	46.296	324	160	2	25	339	355	673	5.40e-91	290
sp|A6NMY6|AXA2L_HUMAN	tr|A0A2K6JU47|A0A2K6JU47_RHIBE	47.302	315	165	1	25	339	10	323	1.42e-92	283
sp|A6NMY6|AXA2L_HUMAN	tr|A0A2K6MJ75|A0A2K6MJ75_RHIBE	46.349	315	168	1	25	339	7	320	1.72e-92	283
sp|A6NMY6|AXA2L_HUMAN	tr|A0A096NA81|A0A096NA81_PAPAN	46.349	315	168	1	25	339	7	320	1.72e-92	283
sp|A6NMY6|AXA2L_HUMAN	sp|Q4R4H7|ANXA5_MACFA	46.349	315	168	1	25	339	7	320	1.72e-92	283
sp|A6NMY6|AXA2L_HUMAN	tr|A0A0D9QUP4|A0A0D9QUP4_CHLSB	46.349	315	168	1	25	339	7	320	1.72e-92	283
sp|A6NMY6|AXA2L_HUMAN	tr|H2PDQ4|H2PDQ4_PONAB	47.619	315	164	1	25	339	10	323	1.84e-92	283
sp|A6NMY6|AXA2L_HUMAN	tr|G1M2V2|G1M2V2_AILME	46.984	315	166	1	25	339	194	507	2.45e-92	289
sp|A6NMY6|AXA2L_HUMAN	tr|A0A091E272|A0A091E272_FUKDA	46.349	315	168	1	25	339	7	320	2.52e-92	283
sp|A6NMY6|AXA2L_HUMAN	sp|P81287|ANXA5_BOVIN	46.032	315	169	1	25	339	7	320	2.55e-92	283
sp|A6NMY6|AXA2L_HUMAN	tr|G7P536|G7P536_MACFA	47.302	315	165	1	25	339	10	323	2.57e-92	283
sp|A6NMY6|AXA2L_HUMAN	tr|A0A2I3SWC3|A0A2I3SWC3_PANTR	48.889	315	160	1	25	339	127	440	2.86e-92	296
sp|A6NMY6|AXA2L_HUMAN	tr|A0A2I3SWC3|A0A2I3SWC3_PANTR	46.605	324	159	2	25	339	470	788	1.92e-90	291
sp|A6NMY6|AXA2L_HUMAN	tr|A0A2R9ARG5|A0A2R9ARG5_PANPA	48.889	315	160	1	25	339	127	440	2.86e-92	296
sp|A6NMY6|AXA2L_HUMAN	tr|A0A2R9ARG5|A0A2R9ARG5_PANPA	46.605	324	159	2	25	339	470	788	1.92e-90	291
sp|A6NMY6|AXA2L_HUMAN	tr|A0A2K5XBM2|A0A2K5XBM2_MANLE	46.349	315	168	1	25	339	7	320	2.87e-92	283
sp|A6NMY6|AXA2L_HUMAN	tr|A0A096N9E8|A0A096N9E8_PAPAN	47.302	315	165	1	25	339	10	323	2.93e-92	283
sp|A6NMY6|AXA2L_HUMAN	tr|A0A2K5NWX6|A0A2K5NWX6_CERAT	47.302	315	165	1	25	339	10	323	2.93e-92	283
sp|A6NMY6|AXA2L_HUMAN	sp|C0HJG9|ANXA2_MESAU	72.566	226	7	9	2	227	1	171	2.94e-92	278
sp|A6NMY6|AXA2L_HUMAN	sp|C0HJG9|ANXA2_MESAU	35.616	146	55	7	199	324	73	199	1.38e-07	56.6
sp|A6NMY6|AXA2L_HUMAN	tr|H9ESF6|H9ESF6_MACMU	48.571	315	161	1	25	339	12	325	3.31e-92	293
sp|A6NMY6|AXA2L_HUMAN	tr|H9ESF6|H9ESF6_MACMU	46.729	321	163	2	25	339	355	673	1.60e-91	291
sp|A6NMY6|AXA2L_HUMAN	tr|A0A2U3W0Z7|A0A2U3W0Z7_ODORO	45.714	315	170	1	25	339	7	320	3.69e-92	282
sp|A6NMY6|AXA2L_HUMAN	tr|A0A0D9QWV0|A0A0D9QWV0_CHLSB	47.302	315	165	1	25	339	10	323	3.85e-92	282
sp|A6NMY6|AXA2L_HUMAN	tr|A0A3B5K819|A0A3B5K819_TAKRU	46.497	314	167	1	25	338	8	320	4.16e-92	282
sp|A6NMY6|AXA2L_HUMAN	tr|A0A4X2L420|A0A4X2L420_VOMUR	49.660	294	147	1	46	339	1	293	4.22e-92	281
sp|A6NMY6|AXA2L_HUMAN	tr|A0A4X2L420|A0A4X2L420_VOMUR	24.681	235	155	4	38	260	65	289	3.30e-09	62.8
sp|A6NMY6|AXA2L_HUMAN	tr|A0A2U3XCH6|A0A2U3XCH6_LEPWE	45.714	315	170	1	25	339	7	320	4.63e-92	282
sp|A6NMY6|AXA2L_HUMAN	tr|G3PY68|G3PY68_GASAC	46.178	314	168	1	25	338	8	320	4.64e-92	282
sp|A6NMY6|AXA2L_HUMAN	tr|H2PH43|H2PH43_PONAB	48.254	315	162	1	25	339	64	377	4.73e-92	293
sp|A6NMY6|AXA2L_HUMAN	tr|H2PH43|H2PH43_PONAB	41.358	324	138	5	25	339	380	660	2.96e-70	236
sp|A6NMY6|AXA2L_HUMAN	tr|G3QQY3|G3QQY3_GORGO	48.254	315	162	1	25	339	12	325	7.28e-92	292
sp|A6NMY6|AXA2L_HUMAN	tr|G3QQY3|G3QQY3_GORGO	46.605	324	159	2	25	339	355	673	3.07e-91	291
sp|A6NMY6|AXA2L_HUMAN	tr|A0A1L8GR56|A0A1L8GR56_XENLA	47.937	315	163	1	25	339	10	323	7.45e-92	292
sp|A6NMY6|AXA2L_HUMAN	tr|A0A1L8GR56|A0A1L8GR56_XENLA	44.828	319	172	1	25	339	355	673	1.93e-84	273
sp|A6NMY6|AXA2L_HUMAN	tr|G1TED6|G1TED6_RABIT	46.667	315	167	1	25	339	7	320	8.42e-92	281
sp|A6NMY6|AXA2L_HUMAN	tr|F6QVC9|F6QVC9_BOVIN	45.714	315	170	1	25	339	7	320	8.52e-92	281
sp|A6NMY6|AXA2L_HUMAN	tr|F7BV44|F7BV44_ORNAN	45.079	315	173	0	25	339	7	321	8.61e-92	281
sp|A6NMY6|AXA2L_HUMAN	tr|A0A1S3Q7F0|A0A1S3Q7F0_SALSA	46.667	315	167	1	25	339	217	530	9.13e-92	288
sp|A6NMY6|AXA2L_HUMAN	tr|A0A5G3HYG0|A0A5G3HYG0_XENTR	51.266	316	136	5	4	315	1	302	9.72e-92	283
sp|A6NMY6|AXA2L_HUMAN	tr|A0A5G3HYG0|A0A5G3HYG0_XENTR	32.847	137	87	2	203	338	47	179	8.92e-11	68.2
sp|A6NMY6|AXA2L_HUMAN	tr|A0A2I0MA85|A0A2I0MA85_COLLI	48.254	315	162	1	25	339	10	323	1.04e-91	292
sp|A6NMY6|AXA2L_HUMAN	tr|A0A2I0MA85|A0A2I0MA85_COLLI	42.857	329	183	1	16	339	343	671	1.34e-84	273
sp|A6NMY6|AXA2L_HUMAN	tr|M3Z139|M3Z139_MUSPF	45.714	315	170	1	25	339	7	320	1.22e-91	281
sp|A6NMY6|AXA2L_HUMAN	tr|A0A099Z004|A0A099Z004_TINGU	46.667	315	160	2	25	339	2	308	1.22e-91	280
sp|A6NMY6|AXA2L_HUMAN	tr|A0A2I3H0D8|A0A2I3H0D8_NOMLE	47.937	315	163	1	25	339	12	325	1.23e-91	292
sp|A6NMY6|AXA2L_HUMAN	tr|A0A2I3H0D8|A0A2I3H0D8_NOMLE	46.296	324	160	2	25	339	355	673	4.96e-91	290
sp|A6NMY6|AXA2L_HUMAN	tr|A0A2Y9E4J5|A0A2Y9E4J5_TRIMA	45.714	315	170	1	25	339	7	320	1.32e-91	281
sp|A6NMY6|AXA2L_HUMAN	tr|K7G306|K7G306_PELSI	46.984	315	166	1	25	339	196	509	1.44e-91	287
sp|A6NMY6|AXA2L_HUMAN	tr|A0A5G3HTJ9|A0A5G3HTJ9_XENTR	47.152	316	166	1	24	339	11	325	1.52e-91	291
sp|A6NMY6|AXA2L_HUMAN	tr|A0A5G3HTJ9|A0A5G3HTJ9_XENTR	41.216	296	158	2	25	320	352	631	6.06e-70	234
sp|A6NMY6|AXA2L_HUMAN	tr|A0A5G3HTJ9|A0A5G3HTJ9_XENTR	29.305	331	197	9	36	335	178	502	5.91e-28	119
sp|A6NMY6|AXA2L_HUMAN	tr|A0A5G3HTJ9|A0A5G3HTJ9_XENTR	20.669	329	203	6	45	335	263	571	5.41e-11	69.3
sp|A6NMY6|AXA2L_HUMAN	tr|G1QDT1|G1QDT1_MYOLU	71.287	202	44	3	41	242	1	188	1.54e-91	276
sp|A6NMY6|AXA2L_HUMAN	tr|G1QDT1|G1QDT1_MYOLU	26.316	95	58	1	243	337	41	123	7.2	33.9
sp|A6NMY6|AXA2L_HUMAN	tr|A0A384C9H2|A0A384C9H2_URSMA	47.302	315	165	1	25	339	10	323	1.69e-91	281
sp|A6NMY6|AXA2L_HUMAN	tr|A0A2K5ED63|A0A2K5ED63_AOTNA	47.937	315	163	1	25	339	12	325	1.73e-91	291
sp|A6NMY6|AXA2L_HUMAN	tr|A0A2K5ED63|A0A2K5ED63_AOTNA	46.605	324	159	2	25	339	355	673	1.92e-91	291
sp|A6NMY6|AXA2L_HUMAN	tr|A0A0D9RF24|A0A0D9RF24_CHLSB	46.605	324	159	2	25	339	358	676	1.77e-91	291
sp|A6NMY6|AXA2L_HUMAN	tr|A0A0D9RF24|A0A0D9RF24_CHLSB	46.855	318	165	2	25	339	12	328	6.02e-87	280
sp|A6NMY6|AXA2L_HUMAN	tr|G1TEM7|G1TEM7_RABIT	47.619	315	164	1	25	339	10	323	1.84e-91	280
sp|A6NMY6|AXA2L_HUMAN	tr|A0A1S3W8B9|A0A1S3W8B9_ERIEU	47.619	315	164	1	25	339	10	323	1.88e-91	280
sp|A6NMY6|AXA2L_HUMAN	tr|A0A2K6THA4|A0A2K6THA4_SAIBB	46.605	324	159	2	25	339	355	673	1.88e-91	291
sp|A6NMY6|AXA2L_HUMAN	tr|A0A2K6THA4|A0A2K6THA4_SAIBB	47.937	315	163	1	25	339	12	325	9.01e-91	290
sp|A6NMY6|AXA2L_HUMAN	tr|G1P9N2|G1P9N2_MYOLU	45.706	326	172	2	18	339	190	514	1.89e-91	287
sp|A6NMY6|AXA2L_HUMAN	tr|G1PM14|G1PM14_MYOLU	48.571	315	161	1	25	339	12	325	1.95e-91	291
sp|A6NMY6|AXA2L_HUMAN	tr|G1PM14|G1PM14_MYOLU	45.963	322	165	3	25	339	355	674	1.06e-87	281
sp|A6NMY6|AXA2L_HUMAN	tr|A0A2K5W689|A0A2K5W689_MACFA	47.022	319	163	2	25	339	364	680	2.26e-91	291
sp|A6NMY6|AXA2L_HUMAN	tr|A0A2K5W689|A0A2K5W689_MACFA	44.681	329	167	2	25	339	7	334	2.35e-80	263
sp|A6NMY6|AXA2L_HUMAN	tr|A0A1S3ARV6|A0A1S3ARV6_ERIEU	46.032	315	169	1	25	339	192	505	2.40e-91	286
sp|A6NMY6|AXA2L_HUMAN	tr|W5QBI9|W5QBI9_SHEEP	46.984	315	166	1	25	339	10	323	2.47e-91	280
sp|A6NMY6|AXA2L_HUMAN	tr|A0A452E8X0|A0A452E8X0_CAPHI	46.984	315	166	1	25	339	10	323	2.47e-91	280
sp|A6NMY6|AXA2L_HUMAN	tr|A0A2K5NNH4|A0A2K5NNH4_CERAT	47.022	319	163	2	25	339	364	680	2.59e-91	291
sp|A6NMY6|AXA2L_HUMAN	tr|A0A2K5NNH4|A0A2K5NNH4_CERAT	45.289	329	165	3	25	339	7	334	3.99e-80	262
sp|A6NMY6|AXA2L_HUMAN	tr|G3T860|G3T860_LOXAF	45.963	322	169	2	22	339	3	323	2.94e-91	280
sp|A6NMY6|AXA2L_HUMAN	tr|A0A2K5Z711|A0A2K5Z711_MANLE	47.022	319	163	2	25	339	360	676	3.05e-91	291
sp|A6NMY6|AXA2L_HUMAN	tr|A0A2K5Z711|A0A2K5Z711_MANLE	44.923	325	168	3	25	339	7	330	2.29e-79	260
sp|A6NMY6|AXA2L_HUMAN	tr|A0A2R8PCB2|A0A2R8PCB2_CALJA	47.937	315	163	1	25	339	42	355	3.06e-91	291
sp|A6NMY6|AXA2L_HUMAN	tr|A0A2R8PCB2|A0A2R8PCB2_CALJA	46.296	324	160	2	25	339	385	703	1.11e-90	290
sp|A6NMY6|AXA2L_HUMAN	tr|H0VMD9|H0VMD9_CAVPO	46.984	315	166	1	25	339	10	323	3.49e-91	280
sp|A6NMY6|AXA2L_HUMAN	tr|G3TN32|G3TN32_LOXAF	44.923	325	175	2	18	339	183	506	3.80e-91	286
sp|A6NMY6|AXA2L_HUMAN	tr|G1LNP3|G1LNP3_AILME	48.571	315	161	1	25	339	12	325	4.32e-91	290
sp|A6NMY6|AXA2L_HUMAN	tr|G1LNP3|G1LNP3_AILME	45.794	321	166	2	25	339	355	673	3.67e-89	285
sp|A6NMY6|AXA2L_HUMAN	tr|A0A2I3LXD9|A0A2I3LXD9_PAPAN	47.022	319	163	2	25	339	369	685	4.40e-91	291
sp|A6NMY6|AXA2L_HUMAN	tr|A0A2I3LXD9|A0A2I3LXD9_PAPAN	44.985	329	166	3	25	339	12	339	1.49e-79	261
sp|A6NMY6|AXA2L_HUMAN	tr|A0A340X647|A0A340X647_LIPVE	46.349	315	168	1	25	339	10	323	4.63e-91	280
sp|A6NMY6|AXA2L_HUMAN	tr|F7DE06|F7DE06_HORSE	45.963	322	170	2	21	339	187	507	4.95e-91	285
sp|A6NMY6|AXA2L_HUMAN	tr|M3Y5V5|M3Y5V5_MUSPF	47.619	315	164	1	25	339	10	323	5.45e-91	279
sp|A6NMY6|AXA2L_HUMAN	tr|A0A3B5KK00|A0A3B5KK00_TAKRU	46.984	315	164	1	25	339	5	316	6.73e-91	279
sp|A6NMY6|AXA2L_HUMAN	tr|H0YRC2|H0YRC2_TAEGU	48.571	315	161	1	25	339	4	317	6.80e-91	290
sp|A6NMY6|AXA2L_HUMAN	tr|H0YRC2|H0YRC2_TAEGU	43.987	316	174	2	25	339	346	659	9.29e-84	271
sp|A6NMY6|AXA2L_HUMAN	tr|A0A093FX25|A0A093FX25_DRYPU	48.571	315	161	1	25	339	4	317	7.19e-91	290
sp|A6NMY6|AXA2L_HUMAN	tr|A0A093FX25|A0A093FX25_DRYPU	45.253	316	170	2	25	339	347	660	2.77e-86	278
sp|A6NMY6|AXA2L_HUMAN	tr|G5C320|G5C320_HETGA	46.984	315	166	1	25	339	32	345	7.26e-91	280
sp|A6NMY6|AXA2L_HUMAN	tr|I3MPF2|I3MPF2_ICTTR	45.397	315	171	1	25	339	7	320	7.40e-91	279
sp|A6NMY6|AXA2L_HUMAN	tr|B5XAE0|B5XAE0_SALSA	45.397	315	169	1	25	339	5	316	7.42e-91	279
sp|A6NMY6|AXA2L_HUMAN	sp|Q3SWX7|ANXA3_BOVIN	46.984	315	166	1	25	339	10	323	7.64e-91	279
sp|A6NMY6|AXA2L_HUMAN	tr|A0A3B4U256|A0A3B4U256_SERDU	46.667	315	167	1	25	339	5	318	8.44e-91	289
sp|A6NMY6|AXA2L_HUMAN	tr|A0A3B4U256|A0A3B4U256_SERDU	45.541	314	169	1	26	339	349	660	6.87e-87	279
sp|A6NMY6|AXA2L_HUMAN	tr|F1S0V3|F1S0V3_PIG	47.619	315	164	1	25	339	12	325	8.72e-91	290
sp|A6NMY6|AXA2L_HUMAN	tr|F1S0V3|F1S0V3_PIG	44.548	321	169	2	25	339	355	672	1.64e-84	273
sp|A6NMY6|AXA2L_HUMAN	tr|A0A2K5C2T8|A0A2K5C2T8_AOTNA	45.714	315	170	1	25	339	7	320	9.00e-91	279
sp|A6NMY6|AXA2L_HUMAN	tr|H2PE81|H2PE81_PONAB	45.714	315	170	1	25	339	7	320	9.41e-91	279
sp|A6NMY6|AXA2L_HUMAN	tr|A0A340XUG5|A0A340XUG5_LIPVE	45.397	315	171	1	25	339	7	320	1.04e-90	278
sp|A6NMY6|AXA2L_HUMAN	tr|A0A2I2YPX4|A0A2I2YPX4_GORGO	45.714	315	170	1	25	339	8	321	1.06e-90	278
sp|A6NMY6|AXA2L_HUMAN	tr|A0A1U8BR52|A0A1U8BR52_MESAU	45.397	315	171	1	25	339	7	320	1.07e-90	278
sp|A6NMY6|AXA2L_HUMAN	tr|I3NAE7|I3NAE7_ICTTR	46.667	315	167	1	25	339	10	323	1.08e-90	278
sp|A6NMY6|AXA2L_HUMAN	tr|A0A091INL3|A0A091INL3_EGRGA	48.571	315	161	1	25	339	4	317	1.13e-90	289
sp|A6NMY6|AXA2L_HUMAN	tr|A0A091INL3|A0A091INL3_EGRGA	44.937	316	171	2	25	339	347	660	1.23e-85	276
sp|A6NMY6|AXA2L_HUMAN	sp|Q5R1W0|ANXA5_PANTR	45.714	315	170	1	25	339	7	320	1.19e-90	278
sp|A6NMY6|AXA2L_HUMAN	tr|A0A2R9AHE1|A0A2R9AHE1_PANPA	45.714	315	170	1	25	339	7	320	1.19e-90	278
sp|A6NMY6|AXA2L_HUMAN	sp|P08758|ANXA5_HUMAN	45.714	315	170	1	25	339	7	320	1.19e-90	278
sp|A6NMY6|AXA2L_HUMAN	tr|H0X4K8|H0X4K8_OTOGA	46.106	321	165	2	25	339	355	673	1.20e-90	289
sp|A6NMY6|AXA2L_HUMAN	tr|H0X4K8|H0X4K8_OTOGA	47.619	315	164	1	25	339	12	325	6.20e-90	287
sp|A6NMY6|AXA2L_HUMAN	tr|G3TKQ2|G3TKQ2_LOXAF	48.254	315	162	1	25	339	12	325	1.25e-90	289
sp|A6NMY6|AXA2L_HUMAN	tr|G3TKQ2|G3TKQ2_LOXAF	46.417	321	164	2	25	339	355	673	3.49e-90	288
sp|A6NMY6|AXA2L_HUMAN	sp|P14824|ANXA6_MOUSE	46.296	324	160	2	25	339	355	673	1.27e-90	289
sp|A6NMY6|AXA2L_HUMAN	sp|P14824|ANXA6_MOUSE	47.937	315	163	1	25	339	12	325	3.63e-89	285
sp|A6NMY6|AXA2L_HUMAN	tr|A0A5G3J3M6|A0A5G3J3M6_XENTR	47.516	322	160	1	18	339	140	452	1.30e-90	283
sp|A6NMY6|AXA2L_HUMAN	tr|F1MWQ2|F1MWQ2_BOVIN	46.984	315	166	1	25	339	10	323	1.34e-90	278
sp|A6NMY6|AXA2L_HUMAN	tr|I3M9I0|I3M9I0_ICTTR	47.302	315	165	1	25	339	12	325	1.43e-90	289
sp|A6NMY6|AXA2L_HUMAN	tr|I3M9I0|I3M9I0_ICTTR	45.171	321	168	2	25	339	355	673	4.68e-88	283
sp|A6NMY6|AXA2L_HUMAN	tr|G1KKD7|G1KKD7_ANOCA	46.032	315	169	1	25	339	12	325	1.73e-90	289
sp|A6NMY6|AXA2L_HUMAN	tr|G1KKD7|G1KKD7_ANOCA	45.794	321	166	2	25	339	355	673	7.69e-86	277
sp|A6NMY6|AXA2L_HUMAN	tr|F6ZAK1|F6ZAK1_HORSE	46.667	315	167	1	25	339	10	323	1.76e-90	278
sp|A6NMY6|AXA2L_HUMAN	tr|G1LFR9|G1LFR9_AILME	46.984	315	166	1	25	339	11	324	1.84e-90	278
sp|A6NMY6|AXA2L_HUMAN	tr|F6YVM8|F6YVM8_XENTR	46.984	315	166	1	25	339	8	321	2.02e-90	287
sp|A6NMY6|AXA2L_HUMAN	tr|F6YVM8|F6YVM8_XENTR	35.088	285	142	5	50	334	371	612	4.24e-44	165
sp|A6NMY6|AXA2L_HUMAN	tr|F6YVM8|F6YVM8_XENTR	27.134	328	192	10	36	335	174	482	7.20e-19	93.2
sp|A6NMY6|AXA2L_HUMAN	tr|A0A1S3FM41|A0A1S3FM41_DIPOR	45.079	315	172	1	25	339	7	320	2.08e-90	278
sp|A6NMY6|AXA2L_HUMAN	tr|A0A2U3Z111|A0A2U3Z111_LEPWE	48.254	315	162	1	25	339	12	325	2.09e-90	288
sp|A6NMY6|AXA2L_HUMAN	tr|A0A2U3Z111|A0A2U3Z111_LEPWE	45.483	321	167	2	25	339	355	673	8.22e-88	282
sp|A6NMY6|AXA2L_HUMAN	tr|A0A2I3G264|A0A2I3G264_NOMLE	45.397	315	171	1	25	339	5	318	2.15e-90	278
sp|A6NMY6|AXA2L_HUMAN	sp|P08133|ANXA6_HUMAN	45.988	324	161	2	25	339	355	673	2.21e-90	288
sp|A6NMY6|AXA2L_HUMAN	sp|P08133|ANXA6_HUMAN	47.937	315	163	1	25	339	12	325	3.96e-90	288
sp|A6NMY6|AXA2L_HUMAN	tr|A0A087REW4|A0A087REW4_APTFO	48.571	315	161	1	25	339	4	317	2.25e-90	288
sp|A6NMY6|AXA2L_HUMAN	tr|A0A087REW4|A0A087REW4_APTFO	44.277	332	182	2	9	339	337	666	2.04e-88	283
sp|A6NMY6|AXA2L_HUMAN	tr|A0A5F4WM88|A0A5F4WM88_CALJA	45.714	315	170	1	25	339	45	358	2.30e-90	279
sp|A6NMY6|AXA2L_HUMAN	tr|G3PY93|G3PY93_GASAC	43.824	340	187	2	1	339	1	337	2.39e-90	278
sp|A6NMY6|AXA2L_HUMAN	tr|A0A1S3FG48|A0A1S3FG48_DIPOR	46.032	315	169	1	25	339	10	323	2.41e-90	278
sp|A6NMY6|AXA2L_HUMAN	tr|F6ULQ7|F6ULQ7_XENTR	46.984	315	166	1	25	339	19	332	2.58e-90	287
sp|A6NMY6|AXA2L_HUMAN	tr|F6ULQ7|F6ULQ7_XENTR	37.742	310	158	5	25	334	359	633	1.93e-54	193
sp|A6NMY6|AXA2L_HUMAN	tr|E2RCI8|E2RCI8_CANLF	48.254	315	162	1	25	339	15	328	2.68e-90	288
sp|A6NMY6|AXA2L_HUMAN	tr|E2RCI8|E2RCI8_CANLF	46.106	321	165	2	25	339	358	676	2.14e-89	286
sp|A6NMY6|AXA2L_HUMAN	tr|A0A2K6EKH6|A0A2K6EKH6_PROCO	45.397	315	171	1	25	339	7	320	2.76e-90	278
sp|A6NMY6|AXA2L_HUMAN	tr|W5PZM9|W5PZM9_SHEEP	45.079	315	172	1	25	339	7	320	2.90e-90	278
sp|A6NMY6|AXA2L_HUMAN	tr|A0A384C7B6|A0A384C7B6_URSMA	48.254	315	162	1	25	339	12	325	3.00e-90	288
sp|A6NMY6|AXA2L_HUMAN	tr|A0A384C7B6|A0A384C7B6_URSMA	44.860	321	169	2	25	339	355	673	1.04e-86	279
sp|A6NMY6|AXA2L_HUMAN	tr|A0A1U7QAC5|A0A1U7QAC5_MESAU	45.679	324	162	2	25	339	355	673	3.07e-90	288
sp|A6NMY6|AXA2L_HUMAN	tr|A0A1U7QAC5|A0A1U7QAC5_MESAU	47.937	315	163	1	25	339	12	325	2.09e-89	286
sp|A6NMY6|AXA2L_HUMAN	tr|A0A2Y9SDU4|A0A2Y9SDU4_PHYMC	47.302	315	165	1	25	339	12	325	3.14e-90	288
sp|A6NMY6|AXA2L_HUMAN	tr|A0A2Y9SDU4|A0A2Y9SDU4_PHYMC	45.171	321	168	2	25	339	355	673	7.27e-87	279
sp|A6NMY6|AXA2L_HUMAN	tr|A0A4X2KDJ2|A0A4X2KDJ2_VOMUR	47.619	315	164	1	25	339	10	323	3.16e-90	288
sp|A6NMY6|AXA2L_HUMAN	tr|A0A4X2KDJ2|A0A4X2KDJ2_VOMUR	45.963	322	165	3	25	339	353	672	2.86e-88	283
sp|A6NMY6|AXA2L_HUMAN	tr|A0A5G3JFT1|A0A5G3JFT1_XENTR	45.714	315	151	1	25	339	8	302	3.34e-90	276
sp|A6NMY6|AXA2L_HUMAN	tr|A0A2U3W4A4|A0A2U3W4A4_ODORO	47.937	315	163	1	25	339	12	325	3.56e-90	288
sp|A6NMY6|AXA2L_HUMAN	tr|A0A2U3W4A4|A0A2U3W4A4_ODORO	45.171	321	168	2	25	339	355	673	2.44e-88	283
sp|A6NMY6|AXA2L_HUMAN	tr|A0A2U3WF72|A0A2U3WF72_ODORO	47.302	315	165	1	25	339	10	323	3.57e-90	277
sp|A6NMY6|AXA2L_HUMAN	tr|G1N3X9|G1N3X9_MELGA	47.937	315	163	1	25	339	10	323	3.83e-90	288
sp|A6NMY6|AXA2L_HUMAN	tr|G1N3X9|G1N3X9_MELGA	44.037	327	162	4	25	337	353	672	8.50e-84	271
sp|A6NMY6|AXA2L_HUMAN	tr|G1N3X9|G1N3X9_MELGA	28.955	335	202	6	36	338	176	506	4.00e-29	123
sp|A6NMY6|AXA2L_HUMAN	tr|A0A5G3HUP0|A0A5G3HUP0_XENTR	46.984	315	166	1	25	339	14	327	3.84e-90	287
sp|A6NMY6|AXA2L_HUMAN	tr|A0A5G3HUP0|A0A5G3HUP0_XENTR	41.404	285	147	3	50	334	377	641	5.25e-65	221
sp|A6NMY6|AXA2L_HUMAN	tr|A0A5G3HUP0|A0A5G3HUP0_XENTR	26.368	201	133	4	35	234	434	620	5.62e-07	57.0
sp|A6NMY6|AXA2L_HUMAN	tr|A0A0Q3X9P3|A0A0Q3X9P3_AMAAE	47.937	315	163	1	25	339	10	323	4.17e-90	288
sp|A6NMY6|AXA2L_HUMAN	tr|A0A0Q3X9P3|A0A0Q3X9P3_AMAAE	44.000	325	167	2	25	339	353	672	9.25e-83	269
sp|A6NMY6|AXA2L_HUMAN	tr|A0A5G3HUE0|A0A5G3HUE0_XENTR	46.984	315	166	1	25	339	8	321	4.35e-90	288
sp|A6NMY6|AXA2L_HUMAN	tr|A0A5G3HUE0|A0A5G3HUE0_XENTR	44.201	319	174	1	25	339	353	671	1.25e-87	281
sp|A6NMY6|AXA2L_HUMAN	tr|A0A2U3V5B3|A0A2U3V5B3_TURTR	45.079	315	172	1	25	339	7	320	4.59e-90	277
sp|A6NMY6|AXA2L_HUMAN	sp|P48036|ANXA5_MOUSE	45.079	315	172	1	25	339	5	318	4.80e-90	277
sp|A6NMY6|AXA2L_HUMAN	tr|F6XE37|F6XE37_XENTR	46.984	315	166	1	25	339	8	321	5.05e-90	288
sp|A6NMY6|AXA2L_HUMAN	tr|F6XE37|F6XE37_XENTR	43.887	319	175	1	25	339	353	671	2.49e-86	278
sp|A6NMY6|AXA2L_HUMAN	tr|A0A2Y9ESF1|A0A2Y9ESF1_PHYMC	46.032	315	169	1	25	339	13	326	7.30e-90	276
sp|A6NMY6|AXA2L_HUMAN	tr|A0A2Y9SCJ8|A0A2Y9SCJ8_PHYMC	45.079	315	172	1	25	339	7	320	7.82e-90	276
sp|A6NMY6|AXA2L_HUMAN	tr|A0A1S3L6C5|A0A1S3L6C5_SALSA	44.872	312	171	1	25	336	8	318	7.83e-90	276
sp|A6NMY6|AXA2L_HUMAN	tr|G3TF35|G3TF35_LOXAF	44.762	315	173	1	25	339	4	317	8.36e-90	276
sp|A6NMY6|AXA2L_HUMAN	tr|M3YQI4|M3YQI4_MUSPF	47.937	315	163	1	25	339	12	325	9.91e-90	287
sp|A6NMY6|AXA2L_HUMAN	tr|M3YQI4|M3YQI4_MUSPF	45.171	321	168	2	25	339	355	673	2.48e-87	281
sp|A6NMY6|AXA2L_HUMAN	tr|A0A1L8GWT7|A0A1L8GWT7_XENLA	46.273	322	172	1	18	339	3	323	1.06e-89	287
sp|A6NMY6|AXA2L_HUMAN	tr|A0A1L8GWT7|A0A1L8GWT7_XENLA	43.887	319	175	1	25	339	355	673	1.83e-83	270
sp|O15169|AXIN1_HUMAN	sp|O15169|AXIN1_HUMAN	100.000	862	0	0	1	862	1	862	0.0	1776
sp|O15169|AXIN1_HUMAN	tr|A0A2R9AFS0|A0A2R9AFS0_PANPA	99.072	862	8	0	1	862	1	862	0.0	1763
sp|O15169|AXIN1_HUMAN	tr|G3RZP0|G3RZP0_GORGO	98.155	867	11	1	1	862	1	867	0.0	1746
sp|O15169|AXIN1_HUMAN	tr|A9L8U6|A9L8U6_PAPAN	97.578	867	16	1	1	862	1	867	0.0	1740
sp|O15169|AXIN1_HUMAN	tr|A0A2K5TYD6|A0A2K5TYD6_MACFA	97.578	867	16	1	1	862	1	867	0.0	1740
sp|O15169|AXIN1_HUMAN	tr|F6Y8U0|F6Y8U0_MACMU	97.463	867	17	1	1	862	1	867	0.0	1739
sp|O15169|AXIN1_HUMAN	tr|A0A0D9RK83|A0A0D9RK83_CHLSB	97.347	867	18	1	1	862	1	867	0.0	1736
sp|O15169|AXIN1_HUMAN	tr|A0A2K5N288|A0A2K5N288_CERAT	97.232	867	19	1	1	862	1	867	0.0	1734
sp|O15169|AXIN1_HUMAN	tr|A0A2K6MG07|A0A2K6MG07_RHIBE	97.232	867	19	1	1	862	1	867	0.0	1734
sp|O15169|AXIN1_HUMAN	tr|A0A2K5CBX3|A0A2K5CBX3_AOTNA	95.732	867	32	1	1	862	1	867	0.0	1708
sp|O15169|AXIN1_HUMAN	tr|A0A2K5YKN8|A0A2K5YKN8_MANLE	97.094	826	19	1	1	821	1	826	0.0	1646
sp|O15169|AXIN1_HUMAN	tr|U3DSE5|U3DSE5_CALJA	95.617	867	33	1	1	862	1	867	0.0	1642
sp|O15169|AXIN1_HUMAN	tr|A0A2K6U975|A0A2K6U975_SAIBB	95.617	867	33	1	1	862	1	867	0.0	1637
sp|O15169|AXIN1_HUMAN	tr|H2R1H5|H2R1H5_PANTR	92.610	866	53	3	1	862	1	859	0.0	1581
sp|O15169|AXIN1_HUMAN	tr|A0A2I3I002|A0A2I3I002_NOMLE	91.149	870	36	4	1	862	1	837	0.0	1536
sp|O15169|AXIN1_HUMAN	tr|H0XC78|H0XC78_OTOGA	89.619	867	85	1	1	862	1	867	0.0	1532
sp|O15169|AXIN1_HUMAN	tr|L5KGU2|L5KGU2_PTEAL	88.466	867	95	1	1	862	1	867	0.0	1507
sp|O15169|AXIN1_HUMAN	tr|A0A1U7R5U2|A0A1U7R5U2_MESAU	87.543	867	99	5	1	862	1	863	0.0	1488
sp|O15169|AXIN1_HUMAN	tr|G5BXX4|G5BXX4_HETGA	87.082	867	103	4	1	862	1	863	0.0	1486
sp|O15169|AXIN1_HUMAN	tr|A0A2K6GV84|A0A2K6GV84_PROCO	88.235	867	95	3	1	862	1	865	0.0	1486
sp|O15169|AXIN1_HUMAN	tr|A0A2Y9PXY0|A0A2Y9PXY0_DELLE	87.774	867	100	2	1	862	1	866	0.0	1483
sp|O15169|AXIN1_HUMAN	tr|H0VIR5|H0VIR5_CAVPO	86.736	867	106	4	1	862	1	863	0.0	1483
sp|O15169|AXIN1_HUMAN	tr|G3HBS5|G3HBS5_CRIGR	87.082	867	103	5	1	862	1	863	0.0	1481
sp|O15169|AXIN1_HUMAN	tr|F6YNI4|F6YNI4_HORSE	87.543	867	103	1	1	862	73	939	0.0	1479
sp|O15169|AXIN1_HUMAN	tr|A0A340X323|A0A340X323_LIPVE	87.313	867	104	2	1	862	1	866	0.0	1478
sp|O15169|AXIN1_HUMAN	tr|A0A384CJC9|A0A384CJC9_URSMA	87.543	867	103	1	1	862	1	867	0.0	1474
sp|O15169|AXIN1_HUMAN	tr|A0A2U3XKZ5|A0A2U3XKZ5_LEPWE	87.197	867	106	1	1	862	1	867	0.0	1474
sp|O15169|AXIN1_HUMAN	tr|G1PEU8|G1PEU8_MYOLU	87.543	867	102	2	1	862	1	866	0.0	1472
sp|O15169|AXIN1_HUMAN	tr|A0A2U3W4U6|A0A2U3W4U6_ODORO	87.082	867	107	1	1	862	1	867	0.0	1471
sp|O15169|AXIN1_HUMAN	tr|I3MIW8|I3MIW8_ICTTR	85.484	868	116	6	1	862	6	869	0.0	1466
sp|O15169|AXIN1_HUMAN	sp|O35625|AXIN1_MOUSE	86.967	867	104	5	1	862	1	863	0.0	1460
sp|O15169|AXIN1_HUMAN	tr|A0A1S3ES11|A0A1S3ES11_DIPOR	86.505	867	108	5	1	862	1	863	0.0	1457
sp|O15169|AXIN1_HUMAN	tr|M3YX58|M3YX58_MUSPF	86.390	867	108	2	1	862	1	862	0.0	1449
sp|O15169|AXIN1_HUMAN	tr|A0A2I2U621|A0A2I2U621_FELCA	86.275	867	114	1	1	862	1	867	0.0	1433
sp|O15169|AXIN1_HUMAN	tr|M5FK80|M5FK80_BOVIN	85.582	867	119	2	1	862	1	866	0.0	1410
sp|O15169|AXIN1_HUMAN	tr|A0A452E3D0|A0A452E3D0_CAPHI	85.138	868	122	3	1	862	1	867	0.0	1400
sp|O15169|AXIN1_HUMAN	tr|G1LKD2|G1LKD2_AILME	84.615	871	120	3	1	862	1	866	0.0	1398
sp|O15169|AXIN1_HUMAN	tr|A0A1S3A1W0|A0A1S3A1W0_ERIEU	82.949	868	136	5	1	862	1	862	0.0	1382
sp|O15169|AXIN1_HUMAN	tr|A0A4X2LIC1|A0A4X2LIC1_VOMUR	78.286	875	177	4	1	862	1	875	0.0	1371
sp|O15169|AXIN1_HUMAN	tr|A0A5G2RK10|A0A5G2RK10_PIG	82.258	868	147	3	1	862	1	867	0.0	1362
sp|O15169|AXIN1_HUMAN	tr|G3TUP6|G3TUP6_LOXAF	78.440	872	170	6	1	862	1	864	0.0	1319
sp|O15169|AXIN1_HUMAN	tr|A0A2Y9QRX4|A0A2Y9QRX4_TRIMA	78.029	883	168	6	1	862	1	878	0.0	1305
sp|O15169|AXIN1_HUMAN	tr|W5PPU2|W5PPU2_SHEEP	81.379	870	149	5	1	862	1	865	0.0	1300
sp|O15169|AXIN1_HUMAN	tr|A0A1U7RXR0|A0A1U7RXR0_ALLSI	74.686	877	207	5	1	862	1	877	0.0	1280
sp|O15169|AXIN1_HUMAN	tr|A0A151P6N2|A0A151P6N2_ALLMI	74.658	876	207	5	2	862	17	892	0.0	1272
sp|O15169|AXIN1_HUMAN	tr|A0A5F4CNW4|A0A5F4CNW4_CANLF	84.547	783	103	2	1	765	1	783	0.0	1261
sp|O15169|AXIN1_HUMAN	tr|A0A2U4AQF8|A0A2U4AQF8_TURTR	84.474	760	87	3	1	730	1	759	0.0	1217
sp|O15169|AXIN1_HUMAN	tr|F7CNN0|F7CNN0_XENTR	70.615	878	241	7	1	862	1	877	0.0	1213
sp|O15169|AXIN1_HUMAN	tr|R0L0U5|R0L0U5_ANAPL	71.461	883	231	8	1	862	1	883	0.0	1211
sp|O15169|AXIN1_HUMAN	tr|A0A091IVZ9|A0A091IVZ9_EGRGA	72.178	877	193	6	1	862	1	841	0.0	1210
sp|O15169|AXIN1_HUMAN	tr|A0A087QIE7|A0A087QIE7_APTFO	72.178	877	193	6	1	862	1	841	0.0	1210
sp|O15169|AXIN1_HUMAN	tr|G1N9T5|G1N9T5_MELGA	71.950	877	195	6	1	862	6	846	0.0	1207
sp|O15169|AXIN1_HUMAN	tr|A0A093H5J9|A0A093H5J9_DRYPU	72.178	877	193	6	1	862	1	841	0.0	1206
sp|O15169|AXIN1_HUMAN	tr|A0A091W969|A0A091W969_OPIHO	71.836	877	196	6	1	862	1	841	0.0	1204
sp|O15169|AXIN1_HUMAN	tr|A0A2I0M4C2|A0A2I0M4C2_COLLI	71.722	877	197	6	1	862	1	841	0.0	1202
sp|O15169|AXIN1_HUMAN	tr|A0A091J884|A0A091J884_CALAN	72.064	877	194	7	1	862	1	841	0.0	1202
sp|O15169|AXIN1_HUMAN	tr|A0A099ZTT4|A0A099ZTT4_TINGU	71.266	877	199	7	1	862	1	839	0.0	1192
sp|O15169|AXIN1_HUMAN	tr|A0A0Q3Q923|A0A0Q3Q923_AMAAE	71.152	877	202	6	1	862	1	841	0.0	1187
sp|O15169|AXIN1_HUMAN	tr|K7FV20|K7FV20_PELSI	69.704	878	229	12	1	862	1	857	0.0	1162
sp|O15169|AXIN1_HUMAN	tr|H0Z1M9|H0Z1M9_TAEGU	71.890	836	184	6	1	821	5	804	0.0	1134
sp|O15169|AXIN1_HUMAN	tr|A0A1L8EYQ2|A0A1L8EYQ2_XENLA	67.047	877	238	7	1	862	1	841	0.0	1107
sp|O15169|AXIN1_HUMAN	tr|A0A1L8ER48|A0A1L8ER48_XENLA	66.856	878	236	9	1	862	1	839	0.0	1105
sp|O15169|AXIN1_HUMAN	tr|A0A3B4V6B0|A0A3B4V6B0_SERDU	63.014	876	298	9	1	862	6	869	0.0	1056
sp|O15169|AXIN1_HUMAN	tr|A0A1S3S5S3|A0A1S3S5S3_SALSA	64.498	876	277	14	7	862	14	875	0.0	1047
sp|O15169|AXIN1_HUMAN	tr|A0A060XN44|A0A060XN44_ONCMY	62.457	871	253	16	7	862	9	820	0.0	986
sp|O15169|AXIN1_HUMAN	tr|A0A1S3R835|A0A1S3R835_SALSA	62.329	876	258	16	7	862	14	837	0.0	984
sp|O15169|AXIN1_HUMAN	tr|A0A3Q0EF15|A0A3Q0EF15_TARSY	89.373	574	54	3	294	862	1	572	0.0	971
sp|O15169|AXIN1_HUMAN	tr|A0A091DWY3|A0A091DWY3_FUKDA	85.515	573	74	4	295	862	381	949	0.0	928
sp|O15169|AXIN1_HUMAN	tr|A0A091DWY3|A0A091DWY3_FUKDA	91.837	294	24	0	1	294	1	294	0.0	571
sp|O15169|AXIN1_HUMAN	tr|A0A455C2C3|A0A455C2C3_PHYMC	84.174	575	85	2	293	862	17	590	0.0	900
sp|O15169|AXIN1_HUMAN	tr|G3PLR7|G3PLR7_GASAC	58.648	873	279	15	1	862	2	803	0.0	900
sp|O15169|AXIN1_HUMAN	tr|H9GM79|H9GM79_ANOCA	59.759	912	253	19	8	862	11	865	0.0	895
sp|O15169|AXIN1_HUMAN	tr|H2NPJ4|H2NPJ4_PONAB	99.282	418	3	0	1	418	1	418	0.0	860
sp|O15169|AXIN1_HUMAN	tr|H2NPJ4|H2NPJ4_PONAB	83.832	167	27	0	696	862	385	551	1.35e-82	280
sp|O15169|AXIN1_HUMAN	tr|H2U944|H2U944_TAKRU	54.514	864	291	17	11	862	15	788	0.0	819
sp|O15169|AXIN1_HUMAN	tr|G3Q7D1|G3Q7D1_GASAC	52.074	916	313	21	9	862	5	856	0.0	815
sp|O15169|AXIN1_HUMAN	tr|A0A5F9CRK3|A0A5F9CRK3_RABIT	84.040	495	74	1	373	862	81	575	0.0	788
sp|O15169|AXIN1_HUMAN	tr|A0A3B4UNG3|A0A3B4UNG3_SERDU	53.169	931	282	23	16	862	28	888	0.0	786
sp|O15169|AXIN1_HUMAN	tr|H2USI5|H2USI5_TAKRU	53.441	930	275	23	16	862	28	882	0.0	783
sp|O15169|AXIN1_HUMAN	tr|A0A226MG21|A0A226MG21_CALSU	66.497	588	146	6	290	862	22	573	0.0	704
sp|O15169|AXIN1_HUMAN	tr|K7G9P5|K7G9P5_PELSI	42.809	890	406	27	11	862	12	836	0.0	602
sp|O15169|AXIN1_HUMAN	tr|A0A151N2V8|A0A151N2V8_ALLMI	43.394	878	418	28	11	862	12	836	0.0	602
sp|O15169|AXIN1_HUMAN	tr|H9G5B4|H9G5B4_ANOCA	43.778	884	412	27	11	862	12	842	0.0	600
sp|O15169|AXIN1_HUMAN	tr|A0A1U7RNB9|A0A1U7RNB9_ALLSI	43.280	878	419	28	11	862	12	836	0.0	600
sp|O15169|AXIN1_HUMAN	tr|A0A226NB34|A0A226NB34_CALSU	43.473	881	381	27	11	862	12	804	0.0	591
sp|O15169|AXIN1_HUMAN	tr|F7CUP5|F7CUP5_ORNAN	42.647	884	421	29	11	862	12	841	0.0	582
sp|O15169|AXIN1_HUMAN	tr|A0A0Q3PLG1|A0A0Q3PLG1_AMAAE	42.099	886	363	25	11	862	12	781	0.0	582
sp|O15169|AXIN1_HUMAN	sp|Q9Y2T1|AXIN2_HUMAN	42.489	892	413	26	11	862	12	843	0.0	580
sp|O15169|AXIN1_HUMAN	tr|A0A2K6LZK6|A0A2K6LZK6_RHIBE	42.873	891	411	27	11	862	12	843	0.0	579
sp|O15169|AXIN1_HUMAN	tr|A0A0D9QVR2|A0A0D9QVR2_CHLSB	42.777	893	409	28	11	862	12	843	0.0	578
sp|O15169|AXIN1_HUMAN	tr|A0A2K5M3T0|A0A2K5M3T0_CERAT	42.601	892	412	27	11	862	12	843	0.0	578
sp|O15169|AXIN1_HUMAN	tr|A0A096NTX5|A0A096NTX5_PAPAN	42.553	893	412	27	11	862	12	844	0.0	578
sp|O15169|AXIN1_HUMAN	tr|K7CHS6|K7CHS6_PANTR	42.377	892	414	27	11	862	12	843	0.0	577
sp|O15169|AXIN1_HUMAN	tr|G7PV72|G7PV72_MACFA	42.553	893	412	27	11	862	12	844	0.0	577
sp|O15169|AXIN1_HUMAN	tr|H2NUH3|H2NUH3_PONAB	42.489	892	413	26	11	862	12	843	0.0	577
sp|O15169|AXIN1_HUMAN	tr|A0A2K5Y1V9|A0A2K5Y1V9_MANLE	42.601	892	412	27	11	862	12	843	0.0	577
sp|O15169|AXIN1_HUMAN	tr|G3QN00|G3QN00_GORGO	42.377	892	414	26	11	862	12	843	0.0	577
sp|O15169|AXIN1_HUMAN	tr|A0A1S3GRL2|A0A1S3GRL2_DIPOR	42.377	892	408	25	11	862	12	837	0.0	577
sp|O15169|AXIN1_HUMAN	tr|A0A2R9AXL2|A0A2R9AXL2_PANPA	42.377	892	414	26	11	862	12	843	0.0	576
sp|O15169|AXIN1_HUMAN	tr|A0A455ATT4|A0A455ATT4_PHYMC	94.198	293	17	0	1	293	1	293	0.0	576
sp|O15169|AXIN1_HUMAN	tr|A0A2K5DWG2|A0A2K5DWG2_AOTNA	42.729	894	408	28	11	862	12	843	0.0	573
sp|O15169|AXIN1_HUMAN	tr|U3CHU2|U3CHU2_CALJA	42.889	893	407	28	11	862	12	842	0.0	573
sp|O15169|AXIN1_HUMAN	tr|F6SK96|F6SK96_HORSE	42.489	892	413	26	11	862	12	843	0.0	570
sp|O15169|AXIN1_HUMAN	tr|A0A1S3L799|A0A1S3L799_SALSA	43.448	870	409	25	12	862	9	814	0.0	569
sp|O15169|AXIN1_HUMAN	tr|M3YT87|M3YT87_MUSPF	42.146	904	398	27	11	862	12	842	0.0	568
sp|O15169|AXIN1_HUMAN	tr|A0A1U7U9M8|A0A1U7U9M8_TARSY	92.833	293	21	0	1	293	1	293	0.0	568
sp|O15169|AXIN1_HUMAN	tr|I3N719|I3N719_ICTTR	42.455	888	416	26	11	862	12	840	0.0	568
sp|O15169|AXIN1_HUMAN	tr|G5BGY5|G5BGY5_HETGA	42.247	890	409	26	11	862	12	834	0.0	568
sp|O15169|AXIN1_HUMAN	tr|H0WYQ7|H0WYQ7_OTOGA	42.650	898	404	29	11	862	12	844	0.0	567
sp|O15169|AXIN1_HUMAN	sp|O88566|AXIN2_MOUSE	42.377	892	411	26	11	862	12	840	0.0	567
sp|O15169|AXIN1_HUMAN	tr|A0A4X2L616|A0A4X2L616_VOMUR	40.924	887	428	26	11	862	12	837	0.0	566
sp|O15169|AXIN1_HUMAN	tr|A0A5F8AE66|A0A5F8AE66_MACMU	41.712	911	412	28	11	862	12	862	0.0	566
sp|O15169|AXIN1_HUMAN	tr|A0A091CL85|A0A091CL85_FUKDA	42.195	884	418	23	11	862	12	834	0.0	566
sp|O15169|AXIN1_HUMAN	tr|A0A287BFQ6|A0A287BFQ6_PIG	41.657	893	419	25	11	862	12	843	0.0	565
sp|O15169|AXIN1_HUMAN	tr|E2R9F8|E2R9F8_CANLF	42.018	902	403	25	11	862	12	843	0.0	564
sp|O15169|AXIN1_HUMAN	tr|A0A2U3WBL4|A0A2U3WBL4_ODORO	41.704	904	402	27	11	862	12	842	0.0	563
sp|O15169|AXIN1_HUMAN	tr|A0A2K6V194|A0A2K6V194_SAIBB	42.222	900	403	29	11	862	12	842	0.0	563
sp|O15169|AXIN1_HUMAN	tr|A0A1S3QQP5|A0A1S3QQP5_SALSA	61.453	537	163	14	11	512	30	557	0.0	562
sp|O15169|AXIN1_HUMAN	tr|A0A1U8BZE3|A0A1U8BZE3_MESAU	42.277	887	420	25	11	862	13	842	0.0	561
sp|O15169|AXIN1_HUMAN	tr|M3XAL0|M3XAL0_FELCA	41.574	902	405	27	11	862	12	841	0.0	560
sp|O15169|AXIN1_HUMAN	tr|A0A2Y9DGN6|A0A2Y9DGN6_TRIMA	41.778	900	404	27	11	862	12	839	0.0	558
sp|O15169|AXIN1_HUMAN	tr|G1LZK8|G1LZK8_AILME	42.175	901	401	28	11	862	12	841	0.0	558
sp|O15169|AXIN1_HUMAN	tr|G3H862|G3H862_CRIGR	42.005	888	389	25	11	862	12	809	0.0	556
sp|O15169|AXIN1_HUMAN	tr|A0A093GPQ0|A0A093GPQ0_DRYPU	42.750	800	382	20	88	862	1	749	0.0	554
sp|O15169|AXIN1_HUMAN	tr|A0A1S3PIU6|A0A1S3PIU6_SALSA	43.153	869	413	25	12	862	9	814	0.0	553
sp|O15169|AXIN1_HUMAN	tr|A0A2I0M729|A0A2I0M729_COLLI	39.394	924	411	27	11	862	12	858	0.0	549
sp|O15169|AXIN1_HUMAN	tr|A0A087RA45|A0A087RA45_APTFO	42.734	812	365	26	88	862	1	749	0.0	546
sp|O15169|AXIN1_HUMAN	tr|A0A5F9CHE5|A0A5F9CHE5_RABIT	90.141	284	28	0	10	293	8	291	0.0	537
sp|O15169|AXIN1_HUMAN	tr|A0A452FEH8|A0A452FEH8_CAPHI	41.798	890	423	26	11	862	12	844	7.21e-180	544
sp|O15169|AXIN1_HUMAN	tr|A0A1S2ZTM8|A0A1S2ZTM8_ERIEU	41.991	874	378	25	11	862	12	778	1.11e-178	539
sp|O15169|AXIN1_HUMAN	tr|A0A340X7X7|A0A340X7X7_LIPVE	41.518	896	419	26	11	862	12	846	1.47e-178	541
sp|O15169|AXIN1_HUMAN	tr|A0A3B4TBQ5|A0A3B4TBQ5_SERDU	43.003	879	379	28	12	862	9	793	8.88e-178	537
sp|O15169|AXIN1_HUMAN	tr|A0A2Y9PJS0|A0A2Y9PJS0_DELLE	41.321	893	422	25	11	862	12	843	4.60e-174	529
sp|O15169|AXIN1_HUMAN	tr|A0A226MFI7|A0A226MFI7_CALSU	82.432	296	52	0	1	296	1	296	7.58e-172	505
sp|O15169|AXIN1_HUMAN	tr|A0A1S3S227|A0A1S3S227_SALSA	41.417	903	409	31	12	862	10	844	1.91e-170	520
sp|O15169|AXIN1_HUMAN	tr|G3Q3K5|G3Q3K5_GASAC	42.039	873	405	30	12	862	9	802	2.16e-165	505
sp|O15169|AXIN1_HUMAN	tr|A0A1S3QJ04|A0A1S3QJ04_SALSA	53.457	593	190	20	309	862	2	547	8.37e-163	490
sp|O15169|AXIN1_HUMAN	tr|A0A3B4U2G9|A0A3B4U2G9_SERDU	40.884	905	414	27	12	862	9	846	5.34e-161	496
sp|O15169|AXIN1_HUMAN	tr|H0V204|H0V204_CAVPO	39.310	898	392	30	11	862	12	802	2.78e-159	489
sp|O15169|AXIN1_HUMAN	tr|A0A1L8EUY4|A0A1L8EUY4_XENLA	40.249	882	422	32	11	862	12	818	1.68e-158	488
sp|O15169|AXIN1_HUMAN	tr|A0A060WAP6|A0A060WAP6_ONCMY	38.286	922	424	29	12	862	9	856	1.21e-153	477
sp|O15169|AXIN1_HUMAN	tr|F6YIV5|F6YIV5_ORNAN	51.199	584	230	15	293	862	1	543	2.81e-151	460
sp|O15169|AXIN1_HUMAN	tr|L5KMB7|L5KMB7_PTEAL	38.750	880	403	27	11	862	12	783	5.91e-148	459
sp|O15169|AXIN1_HUMAN	tr|A0A1L8ENI4|A0A1L8ENI4_XENLA	38.539	890	423	32	11	862	12	815	2.18e-147	459
sp|O15169|AXIN1_HUMAN	tr|A0A060WFQ9|A0A060WFQ9_ONCMY	54.228	544	210	14	339	862	115	639	6.11e-147	452
sp|O15169|AXIN1_HUMAN	tr|G3PCY6|G3PCY6_GASAC	38.659	895	406	27	12	862	9	804	7.76e-147	457
sp|O15169|AXIN1_HUMAN	tr|A0A060WHN5|A0A060WHN5_ONCMY	74.653	288	70	2	7	293	9	294	2.44e-146	438
sp|O15169|AXIN1_HUMAN	tr|Q641H3|Q641H3_XENLA	36.173	857	379	28	11	861	12	706	5.72e-131	413
sp|O15169|AXIN1_HUMAN	tr|A0A5G3IZ05|A0A5G3IZ05_XENTR	35.335	866	374	25	11	861	12	706	1.15e-129	409
sp|O15169|AXIN1_HUMAN	tr|A0A2K6F173|A0A2K6F173_PROCO	49.898	491	198	15	11	495	12	460	4.62e-128	405
sp|O15169|AXIN1_HUMAN	tr|A0A2K6F173|A0A2K6F173_PROCO	56.989	93	40	0	770	862	624	716	1.07e-27	125
sp|O15169|AXIN1_HUMAN	tr|A0A1L8FNP0|A0A1L8FNP0_XENLA	35.123	857	388	24	11	861	12	706	1.54e-127	404
sp|O15169|AXIN1_HUMAN	tr|A0A455AVX3|A0A455AVX3_PHYMC	47.945	511	204	15	11	494	12	487	1.96e-122	393
sp|O15169|AXIN1_HUMAN	tr|G3TYF0|G3TYF0_LOXAF	51.059	425	179	10	11	430	12	412	7.65e-116	377
sp|O15169|AXIN1_HUMAN	tr|G3TYF0|G3TYF0_LOXAF	39.841	251	131	6	618	862	584	820	3.71e-42	171
sp|O15169|AXIN1_HUMAN	tr|A0A1S3RB61|A0A1S3RB61_SALSA	38.109	698	323	21	12	647	10	660	3.02e-111	362
sp|O15169|AXIN1_HUMAN	tr|A0A1S3RB61|A0A1S3RB61_SALSA	64.407	59	21	0	804	862	664	722	9.82e-16	87.8
sp|O15169|AXIN1_HUMAN	tr|A0A099ZTB9|A0A099ZTB9_TINGU	51.482	371	151	9	88	445	1	355	1.27e-107	349
sp|O15169|AXIN1_HUMAN	tr|A0A099ZTB9|A0A099ZTB9_TINGU	42.791	215	108	3	651	862	409	611	2.54e-42	169
sp|O15169|AXIN1_HUMAN	tr|G1N5R2|G1N5R2_MELGA	39.153	590	299	17	299	862	7	562	1.21e-105	342
sp|O15169|AXIN1_HUMAN	tr|A0A384CBC6|A0A384CBC6_URSMA	51.366	366	150	9	11	372	12	353	5.93e-101	336
sp|O15169|AXIN1_HUMAN	tr|A0A384CBC6|A0A384CBC6_URSMA	37.126	334	165	11	545	862	472	776	6.52e-43	173
sp|O15169|AXIN1_HUMAN	tr|G1QAU1|G1QAU1_MYOLU	40.599	601	277	19	299	862	7	564	7.47e-98	322
sp|O15169|AXIN1_HUMAN	tr|A0A5F9DKI1|A0A5F9DKI1_RABIT	51.351	370	152	10	11	376	12	357	7.73e-98	328
sp|O15169|AXIN1_HUMAN	tr|A0A5F9DKI1|A0A5F9DKI1_RABIT	34.421	337	164	12	547	862	516	816	1.12e-31	139
sp|O15169|AXIN1_HUMAN	tr|A0A3Q0DT61|A0A3Q0DT61_TARSY	50.000	366	157	9	11	372	12	355	1.13e-96	319
sp|O15169|AXIN1_HUMAN	tr|A0A3Q0DT61|A0A3Q0DT61_TARSY	45.641	195	96	3	669	862	410	595	6.35e-39	159
sp|O15169|AXIN1_HUMAN	tr|H0Z192|H0Z192_TAEGU	45.244	431	182	12	120	534	1	393	2.85e-95	319
sp|O15169|AXIN1_HUMAN	tr|H0Z192|H0Z192_TAEGU	65.000	80	28	0	783	862	638	717	2.63e-28	127
sp|O15169|AXIN1_HUMAN	tr|A0A067QTE4|A0A067QTE4_ZOONE	31.644	967	497	36	16	862	11	933	2.86e-91	313
sp|O15169|AXIN1_HUMAN	tr|H2SP31|H2SP31_TAKRU	49.697	330	150	7	12	340	9	323	1.26e-90	294
sp|O15169|AXIN1_HUMAN	tr|A0A1S3QK16|A0A1S3QK16_SALSA	65.678	236	58	4	11	230	30	258	4.17e-89	289
sp|O15169|AXIN1_HUMAN	tr|W5Q1M5|W5Q1M5_SHEEP	46.995	366	149	9	11	372	12	336	1.82e-86	298
sp|O15169|AXIN1_HUMAN	tr|W5Q1M5|W5Q1M5_SHEEP	44.037	218	98	7	656	862	616	820	3.38e-36	153
sp|O15169|AXIN1_HUMAN	tr|A0A5G3II73|A0A5G3II73_XENTR	48.494	332	134	10	12	340	13	310	8.52e-81	268
sp|O15169|AXIN1_HUMAN	tr|E2C7U7|E2C7U7_HARSA	29.424	938	439	38	16	862	12	817	2.72e-77	273
sp|O15169|AXIN1_HUMAN	tr|A0A060X9U7|A0A060X9U7_ONCMY	53.975	239	103	4	12	250	9	240	8.92e-77	255
sp|O15169|AXIN1_HUMAN	tr|A0A026WSX6|A0A026WSX6_OOCBI	29.025	913	464	34	16	862	19	813	1.30e-76	271
sp|O15169|AXIN1_HUMAN	tr|H2UXJ7|H2UXJ7_TAKRU	54.472	246	90	5	12	250	9	239	3.85e-74	251
sp|O15169|AXIN1_HUMAN	tr|A0A1S3N4D3|A0A1S3N4D3_SALSA	50.318	314	95	10	564	862	21	288	1.64e-73	247
sp|O15169|AXIN1_HUMAN	tr|A0A060YIR3|A0A060YIR3_ONCMY	52.893	242	102	6	12	250	10	242	3.24e-73	246
sp|O15169|AXIN1_HUMAN	tr|A0A060X950|A0A060X950_ONCMY	37.050	583	255	22	341	862	18	549	2.40e-70	247
sp|O15169|AXIN1_HUMAN	tr|A0A2U4BLY6|A0A2U4BLY6_TURTR	54.812	239	94	5	11	249	12	236	1.81e-69	238
sp|O15169|AXIN1_HUMAN	tr|E9GA56|E9GA56_DAPPU	34.807	543	258	21	16	489	10	525	4.22e-54	207
sp|O15169|AXIN1_HUMAN	tr|E9GA56|E9GA56_DAPPU	45.055	91	49	1	773	862	770	860	6.78e-16	88.6
sp|O15169|AXIN1_HUMAN	tr|G1RXR3|G1RXR3_NOMLE	39.519	291	137	9	594	862	21	294	9.06e-50	182
sp|O15169|AXIN1_HUMAN	tr|A0A3B5KFD7|A0A3B5KFD7_TAKRU	44.444	270	107	12	602	862	16	251	2.44e-42	160
sp|O15169|AXIN1_HUMAN	tr|G3X7P3|G3X7P3_BOVIN	37.459	307	156	11	568	862	564	846	1.50e-39	163
sp|O15169|AXIN1_HUMAN	tr|D6WW21|D6WW21_TRICA	30.580	448	234	15	80	487	84	494	2.34e-33	144
sp|O15169|AXIN1_HUMAN	tr|D6WW21|D6WW21_TRICA	34.191	272	129	11	599	862	554	783	5.80e-28	127
sp|O15169|AXIN1_HUMAN	tr|A0A2I3GE68|A0A2I3GE68_NOMLE	50.704	142	59	3	11	152	12	142	6.64e-33	130
sp|O15169|AXIN1_HUMAN	tr|H2UXJ1|H2UXJ1_TAKRU	39.834	241	108	9	618	847	39	253	2.25e-32	132
sp|O15169|AXIN1_HUMAN	tr|A0A455CB43|A0A455CB43_PHYMC	55.208	96	43	0	767	862	67	162	1.39e-29	120
sp|O15169|AXIN1_HUMAN	tr|A0A194PJB2|A0A194PJB2_PAPXU	27.397	584	287	25	82	640	234	705	9.01e-22	107
sp|O15169|AXIN1_HUMAN	tr|A0A194PJB2|A0A194PJB2_PAPXU	39.241	79	48	0	784	862	762	840	8.60e-10	68.6
sp|O15169|AXIN1_HUMAN	tr|W5JAF1|W5JAF1_ANODA	32.000	200	97	5	16	212	13	176	7.82e-20	101
sp|O15169|AXIN1_HUMAN	tr|W5JAF1|W5JAF1_ANODA	34.524	168	84	6	705	859	680	834	7.13e-13	78.6
sp|O15169|AXIN1_HUMAN	tr|W5JAF1|W5JAF1_ANODA	28.571	287	141	11	238	489	310	567	1.50e-04	51.6
sp|O15169|AXIN1_HUMAN	tr|A0A1S3S262|A0A1S3S262_SALSA	42.857	161	70	7	341	495	11	155	3.55e-18	94.4
sp|O15169|AXIN1_HUMAN	tr|G1MAT7|G1MAT7_AILME	32.278	158	91	5	57	207	6	154	9.82e-17	84.0
sp|O15169|AXIN1_HUMAN	tr|W5PJI7|W5PJI7_SHEEP	36.090	133	74	4	77	207	11	134	1.46e-16	83.2
sp|O15169|AXIN1_HUMAN	tr|A0A452FR31|A0A452FR31_CAPHI	36.090	133	74	4	77	207	10	133	2.20e-16	82.4
sp|O15169|AXIN1_HUMAN	tr|H0W108|H0W108_CAVPO	35.821	134	73	4	77	207	10	133	4.33e-16	81.6
sp|O15169|AXIN1_HUMAN	tr|A0A1U7QGL3|A0A1U7QGL3_MESAU	36.567	134	72	3	77	207	10	133	4.68e-16	81.6
sp|O15169|AXIN1_HUMAN	tr|A0A1S3FL04|A0A1S3FL04_DIPOR	36.567	134	72	5	77	207	10	133	5.16e-16	81.6
sp|O15169|AXIN1_HUMAN	tr|A0A091WJK9|A0A091WJK9_OPIHO	33.571	140	71	4	78	209	3	128	6.12e-16	80.5
sp|O15169|AXIN1_HUMAN	tr|A0A2K5EPC2|A0A2K5EPC2_AOTNA	34.586	133	76	4	77	207	10	133	6.96e-16	81.3
sp|O15169|AXIN1_HUMAN	tr|F1PYR0|F1PYR0_CANLF	29.730	222	121	6	20	220	1055	1262	7.52e-16	88.6
sp|O15169|AXIN1_HUMAN	sp|Q9V407|AXN_DROME	27.941	204	106	6	21	222	19	183	9.22e-16	87.8
sp|O15169|AXIN1_HUMAN	sp|Q9V407|AXN_DROME	31.847	157	89	2	706	862	607	745	5.77e-12	75.5
sp|O15169|AXIN1_HUMAN	sp|Q9V407|AXN_DROME	26.911	327	157	15	235	518	273	560	2.12e-05	54.3
sp|O15169|AXIN1_HUMAN	tr|M3WNJ4|M3WNJ4_FELCA	34.586	133	76	4	77	207	10	133	1.06e-15	80.5
sp|O15169|AXIN1_HUMAN	tr|H9JC90|H9JC90_BOMMO	32.593	270	138	11	177	432	19	258	1.40e-15	86.7
sp|O15169|AXIN1_HUMAN	tr|H9JC90|H9JC90_BOMMO	42.169	83	47	1	780	862	437	518	1.83e-10	70.5
sp|O15169|AXIN1_HUMAN	tr|A0A5F4W949|A0A5F4W949_CALJA	34.586	133	76	4	77	207	10	133	1.44e-15	80.1
sp|O15169|AXIN1_HUMAN	tr|A0A093GCM9|A0A093GCM9_DRYPU	33.571	140	71	4	78	209	2	127	1.47e-15	79.3
sp|O15169|AXIN1_HUMAN	tr|A0A2K6TEG7|A0A2K6TEG7_SAIBB	34.586	133	76	4	77	207	10	133	1.83e-15	79.7
sp|O15169|AXIN1_HUMAN	tr|A0A384BMT0|A0A384BMT0_URSMA	34.586	133	76	4	77	207	10	133	1.90e-15	79.7
sp|O15169|AXIN1_HUMAN	tr|A0A2U3X3G8|A0A2U3X3G8_ODORO	34.586	133	76	4	77	207	10	133	1.90e-15	79.7
sp|O15169|AXIN1_HUMAN	tr|F1PJU8|F1PJU8_CANLF	34.586	133	76	4	77	207	10	133	1.97e-15	79.7
sp|O15169|AXIN1_HUMAN	tr|I3ND90|I3ND90_ICTTR	35.075	134	74	4	77	207	7	130	2.01e-15	79.7
sp|O15169|AXIN1_HUMAN	tr|F6YK24|F6YK24_ORNAN	32.468	154	82	4	75	220	58	197	2.09e-15	81.3
sp|O15169|AXIN1_HUMAN	tr|V9GXQ3|V9GXQ3_MOUSE	37.313	134	71	5	77	207	10	133	2.17e-15	79.7
sp|O15169|AXIN1_HUMAN	tr|A0A2U3XAY3|A0A2U3XAY3_LEPWE	35.821	134	73	4	77	207	10	133	2.17e-15	79.7
sp|O15169|AXIN1_HUMAN	tr|L5KA41|L5KA41_PTEAL	31.977	172	88	5	62	218	33	190	2.28e-15	80.9
sp|O15169|AXIN1_HUMAN	tr|E1BH23|E1BH23_BOVIN	35.338	133	75	4	77	207	10	133	2.30e-15	79.7
sp|O15169|AXIN1_HUMAN	tr|A0A3Q0CTZ9|A0A3Q0CTZ9_MESAU	36.154	130	75	3	84	213	39	160	2.37e-15	80.5
sp|O15169|AXIN1_HUMAN	tr|A0A452E9G3|A0A452E9G3_CAPHI	35.915	142	80	4	79	218	77	209	2.40e-15	82.0
sp|O15169|AXIN1_HUMAN	tr|H2N4C6|H2N4C6_PONAB	34.586	133	76	4	77	207	10	133	2.49e-15	79.3
sp|O15169|AXIN1_HUMAN	tr|A0A2I3GPA0|A0A2I3GPA0_NOMLE	34.586	133	76	4	77	207	10	133	2.49e-15	79.3
sp|O15169|AXIN1_HUMAN	tr|A0A452G9P4|A0A452G9P4_CAPHI	32.867	143	75	3	83	218	251	379	3.09e-15	84.3
sp|O15169|AXIN1_HUMAN	tr|F6Y3P7|F6Y3P7_HORSE	35.338	133	75	4	77	207	10	133	3.39e-15	79.0
sp|O15169|AXIN1_HUMAN	tr|A0A091IC83|A0A091IC83_CALAN	32.857	140	72	4	78	209	2	127	3.44e-15	78.2
sp|O15169|AXIN1_HUMAN	tr|A0A2Y9DCP3|A0A2Y9DCP3_TRIMA	33.103	145	76	3	83	220	784	914	3.51e-15	86.3
sp|O15169|AXIN1_HUMAN	tr|G1PT89|G1PT89_MYOLU	30.387	181	100	7	45	212	14	181	3.99e-15	79.7
sp|O15169|AXIN1_HUMAN	tr|G3T0G5|G3T0G5_LOXAF	33.103	145	76	3	83	220	805	935	4.77e-15	85.9
sp|O15169|AXIN1_HUMAN	tr|A0A091DGN3|A0A091DGN3_FUKDA	36.879	141	73	6	73	209	60	188	4.80e-15	80.9
sp|O15169|AXIN1_HUMAN	tr|A0A099ZEP1|A0A099ZEP1_TINGU	32.857	140	72	4	78	209	2	127	5.81e-15	77.8
sp|O15169|AXIN1_HUMAN	tr|I3M546|I3M546_ICTTR	36.923	130	74	3	84	213	37	158	5.98e-15	79.3
sp|O15169|AXIN1_HUMAN	tr|G5C0G1|G5C0G1_HETGA	37.143	140	74	5	73	209	60	188	6.14e-15	80.5
sp|O15169|AXIN1_HUMAN	tr|A0A2U3Z2L0|A0A2U3Z2L0_LEPWE	31.977	172	88	5	62	218	34	191	6.25e-15	79.7
sp|O15169|AXIN1_HUMAN	tr|G3SSB6|G3SSB6_LOXAF	31.481	162	99	4	70	227	19	172	6.64e-15	79.3
sp|O15169|AXIN1_HUMAN	tr|A0A151MET8|A0A151MET8_ALLMI	32.468	154	82	4	75	220	1361	1500	6.97e-15	85.5
sp|O15169|AXIN1_HUMAN	tr|A0A226NGA6|A0A226NGA6_CALSU	32.867	143	74	4	75	209	71	199	7.07e-15	79.7
sp|O15169|AXIN1_HUMAN	tr|A0A0Q3PQG3|A0A0Q3PQG3_AMAAE	33.566	143	73	4	75	209	147	275	7.33e-15	81.6
sp|O15169|AXIN1_HUMAN	tr|I3N6S2|I3N6S2_ICTTR	31.977	172	88	5	62	218	33	190	8.47e-15	79.3
sp|O15169|AXIN1_HUMAN	tr|E1BMB5|E1BMB5_BOVIN	35.294	136	81	3	83	218	81	209	8.72e-15	80.1
sp|O15169|AXIN1_HUMAN	tr|G1TTJ7|G1TTJ7_RABIT	34.586	133	76	4	77	207	10	133	8.99e-15	77.8
sp|O15169|AXIN1_HUMAN	tr|W5PJP5|W5PJP5_SHEEP	35.507	138	78	4	83	218	81	209	9.05e-15	80.1
sp|O15169|AXIN1_HUMAN	tr|A0A2U4BR13|A0A2U4BR13_TURTR	34.586	133	79	3	84	216	37	161	9.12e-15	79.0
sp|O15169|AXIN1_HUMAN	tr|A0A3Q2KWB2|A0A3Q2KWB2_HORSE	30.481	187	101	5	47	218	720	892	9.19e-15	84.7
sp|O15169|AXIN1_HUMAN	tr|A0A2Y9ES93|A0A2Y9ES93_PHYMC	34.586	133	79	3	84	216	37	161	9.84e-15	78.6
sp|O15169|AXIN1_HUMAN	tr|G1SUS3|G1SUS3_RABIT	32.867	143	75	3	83	218	876	1004	9.94e-15	84.7
sp|O15169|AXIN1_HUMAN	tr|A0A2U3VPG4|A0A2U3VPG4_ODORO	30.481	187	101	5	47	218	725	897	1.03e-14	84.7
sp|O15169|AXIN1_HUMAN	tr|M3WX81|M3WX81_FELCA	32.414	145	77	3	83	220	774	904	1.08e-14	84.7
sp|O15169|AXIN1_HUMAN	tr|A0A2K5WTX1|A0A2K5WTX1_MACFA	32.867	143	75	3	83	218	786	914	1.12e-14	84.7
sp|O15169|AXIN1_HUMAN	tr|A0A2K6A254|A0A2K6A254_MANLE	32.867	143	75	3	83	218	786	914	1.15e-14	84.7
sp|O15169|AXIN1_HUMAN	tr|A0A096P0T4|A0A096P0T4_PAPAN	32.867	143	75	3	83	218	786	914	1.19e-14	84.3
sp|O15169|AXIN1_HUMAN	tr|A0A1U7TP16|A0A1U7TP16_TARSY	32.867	143	75	3	83	218	787	915	1.21e-14	84.3
sp|O15169|AXIN1_HUMAN	tr|A0A2K5P268|A0A2K5P268_CERAT	32.867	143	75	3	83	218	786	914	1.22e-14	84.3
sp|O15169|AXIN1_HUMAN	tr|A0A2Y9MQS4|A0A2Y9MQS4_DELLE	34.586	133	79	3	84	216	37	161	1.23e-14	78.6
sp|O15169|AXIN1_HUMAN	tr|A0A5F9C558|A0A5F9C558_RABIT	33.824	136	71	4	83	212	71	193	1.23e-14	78.6
sp|O15169|AXIN1_HUMAN	tr|A0A1U7TC35|A0A1U7TC35_TARSY	34.586	133	76	4	77	207	10	133	1.24e-14	77.4
sp|O15169|AXIN1_HUMAN	tr|A0A2I3N5Q6|A0A2I3N5Q6_PAPAN	34.586	133	76	4	77	207	10	133	1.25e-14	77.4
sp|O15169|AXIN1_HUMAN	tr|A0A2K5YRC2|A0A2K5YRC2_MANLE	34.586	133	76	4	77	207	10	133	1.25e-14	77.4
sp|O15169|AXIN1_HUMAN	tr|A0A5F8A272|A0A5F8A272_MACMU	34.586	133	76	4	77	207	10	133	1.25e-14	77.4
sp|O15169|AXIN1_HUMAN	tr|A0A2K5VCU2|A0A2K5VCU2_MACFA	34.586	133	76	4	77	207	10	133	1.25e-14	77.4
sp|O15169|AXIN1_HUMAN	tr|A0A2K5LHE4|A0A2K5LHE4_CERAT	34.586	133	76	4	77	207	10	133	1.25e-14	77.4
sp|O15169|AXIN1_HUMAN	tr|A0A384DGS0|A0A384DGS0_URSMA	32.867	143	75	3	83	218	947	1075	1.25e-14	84.7
sp|O15169|AXIN1_HUMAN	tr|A0A2K6F2Z1|A0A2K6F2Z1_PROCO	32.867	143	75	3	83	218	783	911	1.26e-14	84.3
sp|O15169|AXIN1_HUMAN	tr|A0A340WQ93|A0A340WQ93_LIPVE	32.867	143	75	3	83	218	960	1088	1.28e-14	84.3
sp|O15169|AXIN1_HUMAN	tr|A0A5G2QLJ0|A0A5G2QLJ0_PIG	32.867	143	75	3	83	218	783	911	1.29e-14	84.3
sp|O15169|AXIN1_HUMAN	tr|A0A2K6M675|A0A2K6M675_RHIBE	32.867	143	75	3	83	218	786	914	1.33e-14	84.3
sp|O15169|AXIN1_HUMAN	tr|F7EVQ4|F7EVQ4_MACMU	32.867	143	75	3	83	218	955	1083	1.34e-14	84.3
sp|O15169|AXIN1_HUMAN	tr|H2PT50|H2PT50_PONAB	32.867	143	75	3	83	218	964	1092	1.38e-14	84.3
sp|O15169|AXIN1_HUMAN	tr|M3Y991|M3Y991_MUSPF	32.867	143	75	3	83	218	930	1058	1.38e-14	84.3
sp|O15169|AXIN1_HUMAN	tr|H0X3K9|H0X3K9_OTOGA	32.867	143	75	3	83	218	952	1080	1.42e-14	84.3
sp|O15169|AXIN1_HUMAN	tr|A0A0D9RJC7|A0A0D9RJC7_CHLSB	32.867	143	75	3	83	218	955	1083	1.42e-14	84.3
sp|O15169|AXIN1_HUMAN	tr|A0A1S3G9U3|A0A1S3G9U3_DIPOR	31.724	145	78	3	83	220	771	901	1.45e-14	84.3
sp|O15169|AXIN1_HUMAN	tr|A0A0D9RLM8|A0A0D9RLM8_CHLSB	33.835	133	77	4	77	207	7	130	1.46e-14	77.0
sp|O15169|AXIN1_HUMAN	sp|P49796|RGS3_HUMAN	32.867	143	75	3	83	218	1068	1196	1.55e-14	84.3
sp|O15169|AXIN1_HUMAN	tr|A0A2R9B0Z8|A0A2R9B0Z8_PANPA	32.414	145	77	3	83	220	1044	1174	1.56e-14	84.3
sp|O15169|AXIN1_HUMAN	tr|G1M2S6|G1M2S6_AILME	32.867	143	75	3	83	218	988	1116	1.58e-14	84.3
sp|O15169|AXIN1_HUMAN	tr|A0A2Y9EV00|A0A2Y9EV00_PHYMC	32.867	143	75	3	83	218	784	912	1.60e-14	84.0
sp|O15169|AXIN1_HUMAN	tr|H2R051|H2R051_PANTR	32.867	143	75	3	83	218	1068	1196	1.61e-14	84.3
sp|O15169|AXIN1_HUMAN	tr|G3QYV3|G3QYV3_GORGO	32.867	143	75	3	83	218	1068	1196	1.61e-14	84.3
sp|O15169|AXIN1_HUMAN	tr|A0A2K6M215|A0A2K6M215_RHIBE	33.835	133	77	4	77	207	10	133	1.70e-14	77.0
sp|O15169|AXIN1_HUMAN	tr|A0A2U4C8Y3|A0A2U4C8Y3_TURTR	32.867	143	75	3	83	218	1054	1182	1.70e-14	84.3
sp|O15169|AXIN1_HUMAN	tr|A0A1S3FM00|A0A1S3FM00_DIPOR	34.028	144	87	3	84	227	23	158	1.71e-14	77.4
sp|O15169|AXIN1_HUMAN	tr|G1PTC3|G1PTC3_MYOLU	32.867	143	75	3	83	218	954	1082	1.72e-14	84.0
sp|O15169|AXIN1_HUMAN	tr|G1QDC9|G1QDC9_MYOLU	31.884	138	83	4	85	220	5	133	1.77e-14	76.3
sp|O15169|AXIN1_HUMAN	tr|F6R2M9|F6R2M9_CALJA	32.867	143	75	3	83	218	949	1077	1.81e-14	84.0
sp|O15169|AXIN1_HUMAN	tr|A0A2K6UEL9|A0A2K6UEL9_SAIBB	32.867	143	75	3	83	218	961	1089	1.87e-14	84.0
sp|O15169|AXIN1_HUMAN	tr|A0A1U7T407|A0A1U7T407_TARSY	38.462	130	67	5	83	209	81	200	1.91e-14	79.3
sp|O15169|AXIN1_HUMAN	tr|W5P890|W5P890_SHEEP	32.867	143	75	3	83	218	979	1107	1.93e-14	84.0
sp|O15169|AXIN1_HUMAN	tr|A0A2K5BUE7|A0A2K5BUE7_AOTNA	32.867	143	75	3	83	218	947	1075	1.94e-14	84.0
sp|O15169|AXIN1_HUMAN	sp|Q2KHW7|RGS10_BOVIN	34.586	133	79	3	84	216	37	161	1.98e-14	77.8
sp|O15169|AXIN1_HUMAN	tr|A0A2Y9NKW2|A0A2Y9NKW2_DELLE	32.867	143	75	3	83	218	1334	1462	2.06e-14	84.0
sp|O15169|AXIN1_HUMAN	tr|A0A1U7RIE0|A0A1U7RIE0_ALLSI	32.414	145	86	4	71	212	46	181	2.12e-14	77.8
sp|O15169|AXIN1_HUMAN	tr|A0A286ZP49|A0A286ZP49_PIG	33.094	139	82	4	77	213	10	139	2.43e-14	76.6
sp|O15169|AXIN1_HUMAN	tr|A0A1S3AGZ1|A0A1S3AGZ1_ERIEU	35.385	130	76	3	84	213	37	158	2.48e-14	77.4
sp|O15169|AXIN1_HUMAN	tr|A0A452E6D1|A0A452E6D1_CAPHI	34.586	133	79	3	84	216	37	161	2.50e-14	77.4
sp|O15169|AXIN1_HUMAN	tr|A0A1S3AJW9|A0A1S3AJW9_ERIEU	31.544	149	82	5	71	212	42	177	2.63e-14	77.4
sp|O15169|AXIN1_HUMAN	tr|M3XZF5|M3XZF5_MUSPF	35.461	141	79	5	73	211	72	202	2.64e-14	79.0
sp|O15169|AXIN1_HUMAN	tr|A0A2I3TAE7|A0A2I3TAE7_PANTR	33.083	133	78	4	77	207	10	133	2.78e-14	76.6
sp|O15169|AXIN1_HUMAN	tr|A0A2R9BTC1|A0A2R9BTC1_PANPA	33.083	133	78	4	77	207	10	133	2.78e-14	76.6
sp|O15169|AXIN1_HUMAN	tr|A0A2I2YDL9|A0A2I2YDL9_GORGO	33.083	133	78	4	77	207	10	133	2.78e-14	76.6
sp|O15169|AXIN1_HUMAN	sp|Q2M5E4|RGS21_HUMAN	33.582	134	76	4	77	207	10	133	2.92e-14	76.3
sp|O15169|AXIN1_HUMAN	tr|H0XKT1|H0XKT1_OTOGA	33.835	133	77	4	77	207	10	133	3.13e-14	76.3
sp|O15169|AXIN1_HUMAN	sp|Q9DC04|RGS3_MOUSE	31.724	145	78	3	83	220	836	966	3.14e-14	83.2
sp|O15169|AXIN1_HUMAN	tr|F6ZHJ5|F6ZHJ5_ORNAN	35.461	141	81	5	73	212	72	203	3.16e-14	78.6
sp|O15169|AXIN1_HUMAN	tr|A0A286XCE3|A0A286XCE3_CAVPO	32.168	143	76	3	83	218	789	917	3.29e-14	83.2
sp|O15169|AXIN1_HUMAN	tr|A0A091D9Y2|A0A091D9Y2_FUKDA	34.586	133	79	3	84	216	22	146	3.42e-14	76.6
sp|O15169|AXIN1_HUMAN	tr|A0A2K6TQJ3|A0A2K6TQJ3_SAIBB	38.168	131	66	6	83	209	81	200	3.61e-14	78.6
sp|O15169|AXIN1_HUMAN	tr|A0A1S2ZZ52|A0A1S2ZZ52_ERIEU	32.168	143	76	3	83	218	781	909	3.72e-14	82.8
sp|O15169|AXIN1_HUMAN	tr|G3HHZ5|G3HHZ5_CRIGR	30.233	172	91	4	62	218	9	166	3.75e-14	76.6
sp|O15169|AXIN1_HUMAN	tr|M3XVD3|M3XVD3_MUSPF	34.615	130	77	3	84	213	37	158	3.88e-14	77.0
sp|O15169|AXIN1_HUMAN	tr|A0A091DVW6|A0A091DVW6_FUKDA	32.215	149	81	5	71	212	41	176	4.11e-14	76.6
sp|O15169|AXIN1_HUMAN	tr|A0A337S7H3|A0A337S7H3_FELCA	34.615	130	77	3	84	213	174	295	4.24e-14	80.1
sp|O15169|AXIN1_HUMAN	tr|A0A3Q2GWK0|A0A3Q2GWK0_HORSE	34.615	130	77	3	84	213	238	359	4.59e-14	80.9
sp|O15169|AXIN1_HUMAN	tr|A0A4X2LKT7|A0A4X2LKT7_VOMUR	32.168	143	76	3	83	218	709	837	4.60e-14	82.4
sp|O15169|AXIN1_HUMAN	tr|I3MYB2|I3MYB2_ICTTR	37.405	131	67	5	83	209	82	201	6.01e-14	77.8
sp|O15169|AXIN1_HUMAN	tr|H9GQ36|H9GQ36_ANOCA	34.884	129	71	5	84	209	6	124	6.45e-14	75.5
sp|O15169|AXIN1_HUMAN	tr|A0A2Y9DWY2|A0A2Y9DWY2_TRIMA	34.328	134	75	4	77	207	10	133	6.51e-14	75.5
sp|O15169|AXIN1_HUMAN	tr|A0A3B4V274|A0A3B4V274_SERDU	33.113	151	88	5	83	230	428	568	6.52e-14	81.6
sp|O15169|AXIN1_HUMAN	tr|H0YWJ5|H0YWJ5_TAEGU	32.867	143	74	4	75	209	43	171	6.93e-14	76.3
sp|O15169|AXIN1_HUMAN	tr|A0A3Q0CYD6|A0A3Q0CYD6_MESAU	32.168	143	76	3	83	218	961	1089	7.07e-14	82.0
sp|O15169|AXIN1_HUMAN	tr|A0A2I3T6U8|A0A2I3T6U8_PANTR	32.237	152	80	5	71	212	63	201	7.83e-14	76.6
sp|O15169|AXIN1_HUMAN	tr|G1MSZ6|G1MSZ6_MELGA	32.867	143	74	4	75	209	967	1095	8.73e-14	81.6
sp|O15169|AXIN1_HUMAN	tr|A0A091D3V1|A0A091D3V1_FUKDA	31.469	143	77	3	83	218	1017	1145	8.87e-14	81.6
sp|O15169|AXIN1_HUMAN	tr|G5B200|G5B200_HETGA	31.469	143	77	3	83	218	988	1116	9.23e-14	81.6
sp|O15169|AXIN1_HUMAN	tr|A0A2K6LZI0|A0A2K6LZI0_RHIBE	32.237	152	80	5	71	212	63	201	9.29e-14	76.3
sp|O15169|AXIN1_HUMAN	tr|A0A2K5VZU3|A0A2K5VZU3_MACFA	32.237	152	80	5	71	212	63	201	9.29e-14	76.3
sp|O15169|AXIN1_HUMAN	tr|A0A1U7V189|A0A1U7V189_TARSY	34.615	130	77	3	84	213	23	144	1.07e-13	75.1
sp|O15169|AXIN1_HUMAN	tr|A0A096MQH7|A0A096MQH7_PAPAN	32.237	152	80	5	71	212	63	201	1.29e-13	75.9
sp|O15169|AXIN1_HUMAN	tr|A0A2K5Z722|A0A2K5Z722_MANLE	32.237	152	80	5	71	212	63	201	1.29e-13	75.9
sp|O15169|AXIN1_HUMAN	tr|A0A2K5N1B9|A0A2K5N1B9_CERAT	32.237	152	80	5	71	212	63	201	1.29e-13	75.9
sp|O15169|AXIN1_HUMAN	sp|Q9CQE5|RGS10_MOUSE	35.385	130	76	3	84	213	37	158	1.31e-13	75.5
sp|O15169|AXIN1_HUMAN	tr|A0A2R9ANE1|A0A2R9ANE1_PANPA	32.237	152	80	5	71	212	36	174	1.36e-13	75.1
sp|O15169|AXIN1_HUMAN	tr|A0A151NT55|A0A151NT55_ALLMI	32.576	132	78	3	83	212	59	181	1.53e-13	75.1
sp|O15169|AXIN1_HUMAN	tr|G3X8I3|G3X8I3_LOXAF	31.579	133	80	4	77	207	10	133	1.54e-13	74.3
sp|O15169|AXIN1_HUMAN	tr|G3RDN4|G3RDN4_GORGO	31.875	160	84	6	65	212	55	201	1.70e-13	75.5
sp|O15169|AXIN1_HUMAN	tr|A0A2K6ET88|A0A2K6ET88_PROCO	35.971	139	76	5	83	218	12	140	1.78e-13	74.7
sp|O15169|AXIN1_HUMAN	tr|A0A4X2MDE1|A0A4X2MDE1_VOMUR	32.468	154	96	3	72	225	32	177	1.84e-13	75.1
sp|O15169|AXIN1_HUMAN	tr|H0V2W7|H0V2W7_CAVPO	33.333	144	88	3	84	227	38	173	2.11e-13	74.7
sp|O15169|AXIN1_HUMAN	tr|H2N4Y3|H2N4Y3_PONAB	32.237	152	80	5	71	212	43	181	2.16e-13	74.7
sp|O15169|AXIN1_HUMAN	tr|A0A2K6FRD2|A0A2K6FRD2_PROCO	32.215	149	81	5	71	212	46	181	2.31e-13	74.7
sp|O15169|AXIN1_HUMAN	tr|A0A2I0LT11|A0A2I0LT11_COLLI	31.902	163	82	5	62	209	821	969	2.52e-13	80.1
sp|O15169|AXIN1_HUMAN	tr|A0A2K5BZJ6|A0A2K5BZJ6_AOTNA	35.000	140	76	5	83	218	81	209	2.53e-13	75.9
sp|O15169|AXIN1_HUMAN	tr|H0ZLL4|H0ZLL4_TAEGU	33.846	130	78	3	84	213	23	144	2.71e-13	73.9
sp|O15169|AXIN1_HUMAN	tr|A0A5F7ZTS4|A0A5F7ZTS4_MACMU	34.586	133	79	3	84	216	52	176	2.73e-13	75.1
sp|O15169|AXIN1_HUMAN	tr|G3Q1T0|G3Q1T0_GASAC	34.194	155	90	4	72	223	42	187	2.74e-13	79.3
sp|O15169|AXIN1_HUMAN	tr|A0A2K5XX07|A0A2K5XX07_MANLE	34.586	133	79	3	84	216	23	147	2.84e-13	73.9
sp|O15169|AXIN1_HUMAN	tr|A0A2K6FRN1|A0A2K6FRN1_PROCO	33.333	144	88	3	84	227	37	172	2.94e-13	74.3
sp|O15169|AXIN1_HUMAN	tr|G1L3I3|G1L3I3_AILME	31.551	187	101	8	39	212	10	182	3.03e-13	74.3
sp|O15169|AXIN1_HUMAN	tr|A0A2I3HMG0|A0A2I3HMG0_NOMLE	34.586	133	79	3	84	216	40	164	3.39e-13	74.3
sp|O15169|AXIN1_HUMAN	tr|J9NSQ4|J9NSQ4_CANLF	34.615	130	77	3	84	213	37	158	3.56e-13	74.3
sp|O15169|AXIN1_HUMAN	tr|A0A2Y9DY59|A0A2Y9DY59_TRIMA	36.090	133	66	5	83	209	81	200	3.62e-13	75.5
sp|O15169|AXIN1_HUMAN	sp|O43665|RGS10_HUMAN	32.639	144	89	3	84	227	37	172	3.63e-13	74.3
sp|O15169|AXIN1_HUMAN	tr|A0A384BNP2|A0A384BNP2_URSMA	35.714	140	76	6	73	209	72	200	3.66e-13	75.5
sp|O15169|AXIN1_HUMAN	tr|A0A2U3XAI1|A0A2U3XAI1_LEPWE	34.965	143	73	6	73	209	72	200	3.66e-13	75.5
sp|O15169|AXIN1_HUMAN	tr|A0A2K6T387|A0A2K6T387_SAIBB	34.615	130	77	3	84	213	37	158	3.77e-13	73.9
sp|O15169|AXIN1_HUMAN	tr|A0A2K5F5W9|A0A2K5F5W9_AOTNA	34.615	130	77	3	84	213	37	158	3.77e-13	73.9
sp|O15169|AXIN1_HUMAN	sp|Q99PG4|RGS18_MOUSE	37.209	129	68	5	83	208	81	199	3.83e-13	75.5
sp|O15169|AXIN1_HUMAN	tr|A0A0D9RE45|A0A0D9RE45_CHLSB	32.237	152	80	5	71	212	43	181	3.88e-13	73.9
sp|O15169|AXIN1_HUMAN	tr|A0A2R8ZTY0|A0A2R8ZTY0_PANPA	33.835	133	66	4	83	208	79	196	3.89e-13	74.7
sp|O15169|AXIN1_HUMAN	tr|A0A2I2ZVV0|A0A2I2ZVV0_GORGO	34.586	133	79	3	84	216	33	157	3.90e-13	73.9
sp|O15169|AXIN1_HUMAN	tr|A0A2I3SRD3|A0A2I3SRD3_PANTR	33.835	133	66	4	83	208	80	197	3.97e-13	74.7
sp|O15169|AXIN1_HUMAN	sp|Q08116|RGS1_HUMAN	33.835	133	66	4	83	208	80	197	3.97e-13	74.7
sp|O15169|AXIN1_HUMAN	tr|G3QFH9|G3QFH9_GORGO	33.835	133	66	4	83	208	80	197	3.97e-13	74.7
sp|O15169|AXIN1_HUMAN	tr|A0A0D9QXH5|A0A0D9QXH5_CHLSB	33.835	133	80	3	84	216	29	153	4.04e-13	73.9
sp|O15169|AXIN1_HUMAN	tr|U3DTY0|U3DTY0_CALJA	34.615	130	77	3	84	213	37	158	4.15e-13	73.9
sp|O15169|AXIN1_HUMAN	tr|A0A287AXG0|A0A287AXG0_PIG	31.481	162	99	4	70	227	11	164	4.15e-13	73.6
sp|O15169|AXIN1_HUMAN	tr|G3HQJ7|G3HQJ7_CRIGR	33.553	152	78	5	71	212	77	215	4.31e-13	74.7
sp|O15169|AXIN1_HUMAN	tr|H9G4N6|H9G4N6_ANOCA	31.469	143	77	3	83	218	8	136	4.47e-13	72.4
sp|O15169|AXIN1_HUMAN	sp|O15539|RGS5_HUMAN	33.088	136	72	4	83	212	59	181	4.52e-13	73.9
sp|O15169|AXIN1_HUMAN	tr|A0A091WC34|A0A091WC34_OPIHO	33.077	130	79	3	84	213	21	142	4.69e-13	73.2
sp|O15169|AXIN1_HUMAN	tr|A0A060XQ95|A0A060XQ95_ONCMY	30.769	143	77	4	75	209	69	197	5.01e-13	74.7
sp|O15169|AXIN1_HUMAN	tr|A0A5F4WKU8|A0A5F4WKU8_CALJA	35.000	140	76	5	83	218	81	209	5.19e-13	75.1
sp|O15169|AXIN1_HUMAN	tr|A0A2I2UD25|A0A2I2UD25_FELCA	35.252	139	78	5	73	209	72	200	5.65e-13	75.1
sp|O15169|AXIN1_HUMAN	tr|A0A2K5D914|A0A2K5D914_AOTNA	31.579	152	81	5	71	212	62	200	5.74e-13	73.9
sp|O15169|AXIN1_HUMAN	tr|E2RJZ0|E2RJZ0_CANLF	32.237	152	80	5	71	212	43	181	5.97e-13	73.6
sp|O15169|AXIN1_HUMAN	tr|K7GIE3|K7GIE3_PELSI	31.250	160	85	6	65	212	35	181	6.03e-13	73.6
sp|O15169|AXIN1_HUMAN	tr|A0A2K6LD05|A0A2K6LD05_RHIBE	36.641	131	68	5	83	209	81	200	6.32e-13	74.7
sp|O15169|AXIN1_HUMAN	tr|A0A2I3HXU4|A0A2I3HXU4_NOMLE	31.410	156	80	5	71	212	43	185	6.34e-13	73.6
sp|O15169|AXIN1_HUMAN	tr|A0A096NWS0|A0A096NWS0_PAPAN	36.923	130	69	5	83	209	81	200	6.51e-13	74.7
sp|O15169|AXIN1_HUMAN	tr|F6RRN8|F6RRN8_MACMU	36.923	130	69	5	83	209	81	200	6.57e-13	74.7
sp|O15169|AXIN1_HUMAN	tr|G7NXE5|G7NXE5_MACFA	36.923	130	69	5	83	209	81	200	6.57e-13	74.7
sp|O15169|AXIN1_HUMAN	tr|G3SLW4|G3SLW4_LOXAF	32.215	149	78	5	71	209	43	178	6.62e-13	73.2
sp|O15169|AXIN1_HUMAN	tr|G5BPL3|G5BPL3_HETGA	32.237	152	80	5	71	212	43	181	6.64e-13	73.6
sp|O15169|AXIN1_HUMAN	tr|I3N061|I3N061_ICTTR	29.444	180	99	8	47	212	16	181	6.97e-13	73.2
sp|O15169|AXIN1_HUMAN	tr|F7C833|F7C833_HORSE	32.237	152	80	5	71	212	43	181	6.97e-13	73.2
sp|O15169|AXIN1_HUMAN	tr|A0A2K5YQ03|A0A2K5YQ03_MANLE	36.641	131	68	5	83	209	81	200	7.22e-13	74.7
sp|O15169|AXIN1_HUMAN	sp|Q5M8L6|RGS1_XENTR	35.659	129	70	5	83	208	70	188	7.51e-13	73.9
sp|O15169|AXIN1_HUMAN	tr|H2N4C5|H2N4C5_PONAB	33.083	133	67	4	83	208	80	197	7.51e-13	73.9
sp|O15169|AXIN1_HUMAN	tr|A0A0D9RLM5|A0A0D9RLM5_CHLSB	36.641	131	68	5	83	209	81	200	7.64e-13	74.7
sp|O15169|AXIN1_HUMAN	tr|D2HZ36|D2HZ36_AILME	35.714	140	76	6	73	209	72	200	7.78e-13	74.7
sp|O15169|AXIN1_HUMAN	tr|K7GC53|K7GC53_PELSI	29.870	154	86	4	75	220	660	799	8.00e-13	78.6
sp|O15169|AXIN1_HUMAN	tr|A0A1S3ARS8|A0A1S3ARS8_ERIEU	31.579	133	79	4	77	207	10	132	8.12e-13	72.4
sp|O15169|AXIN1_HUMAN	tr|A0A5F7ZWD7|A0A5F7ZWD7_MACMU	32.237	152	80	5	71	212	56	194	8.23e-13	73.6
sp|O15169|AXIN1_HUMAN	tr|A0A2Y9FAN5|A0A2Y9FAN5_PHYMC	34.328	134	81	3	85	218	83	209	8.72e-13	74.3
sp|O15169|AXIN1_HUMAN	tr|G1PVW4|G1PVW4_MYOLU	35.938	128	69	5	83	207	81	198	8.72e-13	74.3
sp|O15169|AXIN1_HUMAN	tr|A0A2Y9E2K6|A0A2Y9E2K6_TRIMA	31.579	152	81	5	71	212	43	181	9.02e-13	73.2
sp|O15169|AXIN1_HUMAN	sp|Q9QZB0|RGS17_MOUSE	29.545	176	108	6	53	225	48	210	9.09e-13	73.9
sp|O15169|AXIN1_HUMAN	tr|A0A2U3XSZ5|A0A2U3XSZ5_LEPWE	32.237	152	80	5	71	212	43	181	9.37e-13	72.8
sp|O15169|AXIN1_HUMAN	tr|A0A2I3MJ81|A0A2I3MJ81_PAPAN	34.586	133	79	3	84	216	37	161	9.93e-13	72.8
sp|O15169|AXIN1_HUMAN	tr|H2Q2N8|H2Q2N8_PANTR	34.586	133	79	3	84	216	37	161	9.93e-13	72.8
sp|O15169|AXIN1_HUMAN	tr|A0A2R9A5F6|A0A2R9A5F6_PANPA	34.586	133	79	3	84	216	37	161	9.93e-13	72.8
sp|O15169|AXIN1_HUMAN	tr|A0A2K5VBE2|A0A2K5VBE2_MACFA	34.586	133	79	3	84	216	37	161	9.93e-13	72.8
sp|O15169|AXIN1_HUMAN	tr|A0A2K5LXL6|A0A2K5LXL6_CERAT	34.586	133	79	3	84	216	37	161	9.93e-13	72.8
sp|O15169|AXIN1_HUMAN	tr|A0A060Z375|A0A060Z375_ONCMY	33.714	175	92	6	43	212	25	180	1.02e-12	72.8
sp|O15169|AXIN1_HUMAN	tr|A0A087RAG5|A0A087RAG5_APTFO	32.593	135	79	4	78	209	3	128	1.02e-12	71.2
sp|O15169|AXIN1_HUMAN	tr|A0A384BLA3|A0A384BLA3_URSMA	34.615	130	77	3	84	213	43	164	1.03e-12	73.2
sp|O15169|AXIN1_HUMAN	tr|A0A060XH55|A0A060XH55_ONCMY	29.878	164	85	5	62	209	9	158	1.10e-12	72.4
sp|O15169|AXIN1_HUMAN	tr|A0A087R659|A0A087R659_APTFO	34.667	150	84	6	73	217	68	208	1.14e-12	73.6
sp|O15169|AXIN1_HUMAN	tr|W5NWT1|W5NWT1_SHEEP	32.639	144	89	3	84	227	23	158	1.19e-12	72.4
sp|O15169|AXIN1_HUMAN	tr|H0Y1S9|H0Y1S9_OTOGA	34.211	152	86	6	70	218	69	209	1.21e-12	73.9
sp|O15169|AXIN1_HUMAN	tr|H0XNI8|H0XNI8_OTOGA	34.615	130	77	3	84	213	41	162	1.24e-12	72.8
sp|O15169|AXIN1_HUMAN	tr|A0A2U3W5W8|A0A2U3W5W8_ODORO	31.081	148	87	4	71	212	43	181	1.26e-12	72.4
sp|O15169|AXIN1_HUMAN	sp|Q9NS28|RGS18_HUMAN	36.842	133	65	6	83	209	81	200	1.40e-12	73.9
sp|O15169|AXIN1_HUMAN	tr|G1P2W3|G1P2W3_MYOLU	34.615	130	77	3	84	213	29	150	1.42e-12	72.0
sp|O15169|AXIN1_HUMAN	tr|A0A0D9RLN6|A0A0D9RLN6_CHLSB	33.835	133	66	4	83	208	67	184	1.42e-12	72.8
sp|O15169|AXIN1_HUMAN	tr|A0A1S3FL65|A0A1S3FL65_DIPOR	33.088	136	72	4	83	212	59	181	1.50e-12	72.4
sp|O15169|AXIN1_HUMAN	tr|A0A5G3JR16|A0A5G3JR16_XENTR	33.582	134	78	3	84	215	97	221	1.50e-12	73.9
sp|O15169|AXIN1_HUMAN	tr|H0V770|H0V770_CAVPO	35.570	149	82	6	73	218	72	209	1.51e-12	73.6
sp|O15169|AXIN1_HUMAN	tr|H0V0K1|H0V0K1_CAVPO	32.877	146	86	5	73	215	68	204	1.55e-12	73.2
sp|O15169|AXIN1_HUMAN	tr|M3XXC8|M3XXC8_MUSPF	31.579	152	81	5	71	212	43	181	1.60e-12	72.4
sp|O15169|AXIN1_HUMAN	tr|A0A2K6SBV1|A0A2K6SBV1_SAIBB	30.921	152	82	5	71	212	49	187	1.69e-12	72.4
sp|O15169|AXIN1_HUMAN	tr|A0A1S3KZS6|A0A1S3KZS6_SALSA	29.932	147	81	4	73	211	1014	1146	1.70e-12	77.8
sp|O15169|AXIN1_HUMAN	tr|G3RLH6|G3RLH6_GORGO	36.567	134	64	6	83	209	81	200	1.79e-12	73.6
sp|O15169|AXIN1_HUMAN	tr|A0A3B4VQ20|A0A3B4VQ20_SERDU	31.469	143	76	4	75	209	47	175	1.81e-12	72.4
sp|O15169|AXIN1_HUMAN	tr|A0A1S3LDZ1|A0A1S3LDZ1_SALSA	29.697	165	87	5	62	211	832	982	1.84e-12	77.4
sp|O15169|AXIN1_HUMAN	tr|A0A5F9D7W0|A0A5F9D7W0_RABIT	33.333	129	78	3	84	212	29	149	1.86e-12	72.0
sp|O15169|AXIN1_HUMAN	tr|G3PUI1|G3PUI1_GASAC	33.077	130	80	3	83	212	48	170	1.89e-12	72.8
sp|O15169|AXIN1_HUMAN	tr|A0A4X2JZ28|A0A4X2JZ28_VOMUR	31.757	148	83	5	71	212	46	181	1.96e-12	72.0
sp|O15169|AXIN1_HUMAN	tr|H2Q0T2|H2Q0T2_PANTR	36.842	133	65	6	83	209	81	200	1.98e-12	73.2
sp|O15169|AXIN1_HUMAN	tr|A0A2R9AK02|A0A2R9AK02_PANPA	36.842	133	65	6	83	209	81	200	1.98e-12	73.2
sp|O15169|AXIN1_HUMAN	tr|A0A4X2KV12|A0A4X2KV12_VOMUR	33.333	135	76	5	76	207	10	133	1.98e-12	71.2
sp|O15169|AXIN1_HUMAN	tr|A0A2Y9D6X3|A0A2Y9D6X3_TRIMA	34.286	140	78	5	83	217	79	209	1.98e-12	72.8
sp|O15169|AXIN1_HUMAN	tr|G1SX61|G1SX61_RABIT	32.117	137	79	4	75	207	79	205	2.08e-12	72.8
sp|O15169|AXIN1_HUMAN	tr|A0A384BMX7|A0A384BMX7_URSMA	31.757	148	86	5	71	212	43	181	2.14e-12	72.0
sp|O15169|AXIN1_HUMAN	tr|A0A226MRA4|A0A226MRA4_CALSU	32.215	149	81	5	71	212	46	181	2.20e-12	72.0
sp|O15169|AXIN1_HUMAN	tr|A0A2K5W2L1|A0A2K5W2L1_MACFA	33.835	133	66	4	83	208	80	197	2.22e-12	72.8
sp|O15169|AXIN1_HUMAN	tr|A0A286Y1Q3|A0A286Y1Q3_CAVPO	31.579	152	81	5	71	212	43	181	2.33e-12	71.6
sp|O15169|AXIN1_HUMAN	tr|H2N4C7|H2N4C7_PONAB	36.090	133	66	6	83	209	81	200	2.35e-12	73.2
sp|O15169|AXIN1_HUMAN	tr|L5KC59|L5KC59_PTEAL	34.711	121	68	4	89	207	1	112	2.37e-12	70.5
sp|O15169|AXIN1_HUMAN	tr|A0A093H1I0|A0A093H1I0_DRYPU	32.353	136	73	4	83	212	8	130	2.38e-12	70.1
sp|O15169|AXIN1_HUMAN	tr|A0A2U3W7B0|A0A2U3W7B0_ODORO	34.615	130	77	3	84	213	37	158	2.47e-12	71.6
sp|O15169|AXIN1_HUMAN	tr|A0A1U7RYX2|A0A1U7RYX2_ALLSI	31.169	154	84	4	75	220	867	1006	2.65e-12	77.0
sp|O15169|AXIN1_HUMAN	tr|H0X7G9|H0X7G9_OTOGA	30.872	149	83	5	71	212	46	181	2.74e-12	71.6
sp|O15169|AXIN1_HUMAN	sp|Q8BXT1|RGS8_MOUSE	33.333	132	69	5	84	209	52	170	2.76e-12	71.6
sp|O15169|AXIN1_HUMAN	tr|A0A1L8GGL7|A0A1L8GGL7_XENLA	32.061	131	78	4	84	212	60	181	2.93e-12	71.6
sp|O15169|AXIN1_HUMAN	tr|A0A096NQB3|A0A096NQB3_PAPAN	33.835	133	66	4	83	208	80	197	2.98e-12	72.4
sp|O15169|AXIN1_HUMAN	tr|A0A2K5YYZ2|A0A2K5YYZ2_MANLE	33.835	133	66	4	83	208	80	197	2.98e-12	72.4
sp|O15169|AXIN1_HUMAN	sp|Q3T0T8|RGS5_BOVIN	31.081	148	87	4	71	212	43	181	3.05e-12	71.6
sp|O15169|AXIN1_HUMAN	tr|F6ZHI6|F6ZHI6_ORNAN	31.538	130	72	4	83	207	16	133	3.18e-12	70.5
sp|O15169|AXIN1_HUMAN	tr|E2BDJ3|E2BDJ3_HARSA	31.818	154	94	4	85	236	171	315	3.34e-12	74.3
sp|O15169|AXIN1_HUMAN	tr|F6XTL6|F6XTL6_CANLF	29.545	176	99	6	38	208	42	197	3.50e-12	72.0
sp|O15169|AXIN1_HUMAN	tr|A0A2U3V1X1|A0A2U3V1X1_TURTR	33.582	134	82	3	85	218	83	209	3.91e-12	72.4
sp|O15169|AXIN1_HUMAN	tr|A0A2Y9NYV5|A0A2Y9NYV5_DELLE	33.582	134	82	3	85	218	83	209	3.91e-12	72.4
sp|O15169|AXIN1_HUMAN	tr|A0A2K5DNW5|A0A2K5DNW5_AOTNA	33.333	132	69	5	84	209	72	190	3.94e-12	71.6
sp|O15169|AXIN1_HUMAN	tr|A0A2K6LQM5|A0A2K6LQM5_RHIBE	33.083	133	67	4	83	208	80	197	3.96e-12	72.0
sp|O15169|AXIN1_HUMAN	tr|G5BQ66|G5BQ66_HETGA	32.192	146	87	5	73	215	68	204	4.08e-12	72.0
sp|O15169|AXIN1_HUMAN	tr|Q6DE67|Q6DE67_XENLA	30.769	143	88	4	72	212	48	181	4.14e-12	71.2
sp|O15169|AXIN1_HUMAN	tr|A0A340WPY0|A0A340WPY0_LIPVE	33.582	134	82	3	85	218	88	214	4.25e-12	72.4
sp|O15169|AXIN1_HUMAN	tr|G1S497|G1S497_NOMLE	31.126	151	77	4	83	220	1050	1186	4.42e-12	76.3
sp|O15169|AXIN1_HUMAN	tr|H2N4F7|H2N4F7_PONAB	33.333	132	69	5	84	209	70	188	4.49e-12	71.2
sp|O15169|AXIN1_HUMAN	tr|A0A2I3TN73|A0A2I3TN73_PANTR	33.333	132	69	5	84	209	70	188	4.49e-12	71.2
sp|O15169|AXIN1_HUMAN	tr|A0A2R9AQ01|A0A2R9AQ01_PANPA	33.333	132	69	5	84	209	70	188	4.49e-12	71.2
sp|O15169|AXIN1_HUMAN	tr|A0A2I2Y2A0|A0A2I2Y2A0_GORGO	33.333	132	69	5	84	209	70	188	4.49e-12	71.2
sp|O15169|AXIN1_HUMAN	tr|A0A151NUR2|A0A151NUR2_ALLMI	30.769	156	100	3	72	227	16	163	4.56e-12	70.9
sp|O15169|AXIN1_HUMAN	sp|P57771|RGS8_HUMAN	33.333	132	69	5	84	209	52	170	4.67e-12	70.9
sp|O15169|AXIN1_HUMAN	tr|A0A2I0MET9|A0A2I0MET9_COLLI	33.846	130	78	3	84	213	40	161	4.68e-12	70.9
sp|O15169|AXIN1_HUMAN	tr|A0A091DGP9|A0A091DGP9_FUKDA	33.099	142	83	5	73	211	68	200	4.70e-12	71.6
sp|O15169|AXIN1_HUMAN	sp|Q864Z2|RGS5_PIG	32.576	132	78	3	83	212	59	181	4.73e-12	70.9
sp|O15169|AXIN1_HUMAN	tr|A0A3Q2GVZ8|A0A3Q2GVZ8_HORSE	35.556	135	78	4	85	218	112	238	4.92e-12	72.8
sp|O15169|AXIN1_HUMAN	tr|A0A091I791|A0A091I791_CALAN	34.532	139	78	5	83	217	79	208	4.93e-12	71.6
sp|O15169|AXIN1_HUMAN	tr|G1N104|G1N104_MELGA	32.877	146	78	5	71	209	46	178	5.22e-12	71.6
sp|O15169|AXIN1_HUMAN	tr|A0A2I3HQ85|A0A2I3HQ85_NOMLE	36.090	133	66	5	83	209	81	200	5.23e-12	72.0
sp|O15169|AXIN1_HUMAN	tr|A0A286ZKX9|A0A286ZKX9_PIG	29.545	176	99	6	38	208	42	197	5.42e-12	71.6
sp|O15169|AXIN1_HUMAN	tr|A0A1S3WEZ8|A0A1S3WEZ8_ERIEU	32.061	131	72	4	84	209	85	203	5.48e-12	71.6
sp|O15169|AXIN1_HUMAN	tr|A0A091X9G0|A0A091X9G0_OPIHO	34.532	139	78	5	83	217	79	208	5.64e-12	71.6
sp|O15169|AXIN1_HUMAN	tr|A0A091JL55|A0A091JL55_EGRGA	34.532	139	78	5	83	217	79	208	5.64e-12	71.6
sp|O15169|AXIN1_HUMAN	tr|A0A093H0J9|A0A093H0J9_DRYPU	34.532	139	78	5	83	217	79	208	5.64e-12	71.6
sp|O15169|AXIN1_HUMAN	tr|R0JJU5|R0JJU5_ANAPL	34.532	139	78	5	83	217	79	208	5.64e-12	71.6
sp|O15169|AXIN1_HUMAN	tr|A0A060WH93|A0A060WH93_ONCMY	35.878	131	67	4	84	209	56	174	5.88e-12	70.9
sp|O15169|AXIN1_HUMAN	tr|H0ZLQ3|H0ZLQ3_TAEGU	34.532	139	78	5	83	217	79	208	5.97e-12	71.2
sp|O15169|AXIN1_HUMAN	tr|A0A2I0MVE1|A0A2I0MVE1_COLLI	33.813	139	79	5	83	217	79	208	6.08e-12	71.2
sp|O15169|AXIN1_HUMAN	tr|A0A5F9CC03|A0A5F9CC03_RABIT	34.615	130	70	5	84	209	108	226	6.34e-12	72.4
sp|O15169|AXIN1_HUMAN	tr|A0A0Q3MH74|A0A0Q3MH74_AMAAE	31.944	144	90	3	84	227	32	167	6.46e-12	70.5
sp|O15169|AXIN1_HUMAN	tr|A0A2Y9EZN4|A0A2Y9EZN4_PHYMC	32.576	132	70	5	84	209	52	170	6.60e-12	70.5
sp|O15169|AXIN1_HUMAN	tr|A0A3B4U246|A0A3B4U246_SERDU	32.331	133	77	4	83	212	83	205	6.61e-12	72.0
sp|O15169|AXIN1_HUMAN	tr|A0A091DFG6|A0A091DFG6_FUKDA	33.333	129	72	3	83	208	80	197	6.68e-12	71.2
sp|O15169|AXIN1_HUMAN	tr|A0A2U3VP56|A0A2U3VP56_ODORO	32.576	132	70	5	84	209	70	188	6.76e-12	70.9
sp|O15169|AXIN1_HUMAN	tr|G3P8W7|G3P8W7_GASAC	33.846	130	74	4	83	209	650	770	6.90e-12	75.5
sp|O15169|AXIN1_HUMAN	tr|A0A2I0ME12|A0A2I0ME12_COLLI	33.088	136	72	4	83	212	59	181	7.07e-12	70.5
sp|O15169|AXIN1_HUMAN	tr|A0A0D9RJB9|A0A0D9RJB9_CHLSB	32.576	132	70	5	84	209	70	188	7.16e-12	70.9
sp|O15169|AXIN1_HUMAN	tr|F7HSZ2|F7HSZ2_CALJA	32.576	132	70	5	84	209	72	190	7.17e-12	70.9
sp|O15169|AXIN1_HUMAN	tr|A0A2Y9DF27|A0A2Y9DF27_TRIMA	32.576	132	70	5	84	209	70	188	7.43e-12	70.9
sp|O15169|AXIN1_HUMAN	tr|A0A2K6S7W4|A0A2K6S7W4_SAIBB	32.576	132	70	5	84	209	72	190	7.52e-12	70.9
sp|O15169|AXIN1_HUMAN	tr|A0A2U3WV87|A0A2U3WV87_ODORO	32.847	137	79	4	85	218	83	209	7.55e-12	71.6
sp|O15169|AXIN1_HUMAN	tr|A0A1U7ULK2|A0A1U7ULK2_TARSY	31.579	152	81	5	71	212	43	181	7.56e-12	70.5
sp|O15169|AXIN1_HUMAN	tr|A0A2I3LN50|A0A2I3LN50_PAPAN	32.576	132	70	5	84	209	70	188	7.80e-12	70.9
sp|O15169|AXIN1_HUMAN	tr|A0A2K5YHA6|A0A2K5YHA6_MANLE	32.576	132	70	5	84	209	70	188	7.80e-12	70.9
sp|O15169|AXIN1_HUMAN	tr|A0A1D5RDE5|A0A1D5RDE5_MACMU	32.576	132	70	5	84	209	70	188	7.80e-12	70.9
sp|O15169|AXIN1_HUMAN	tr|A0A2K5KNB7|A0A2K5KNB7_CERAT	32.576	132	70	5	84	209	70	188	7.80e-12	70.9
sp|O15169|AXIN1_HUMAN	tr|A0A1U7QRG1|A0A1U7QRG1_MESAU	32.237	152	80	5	71	212	43	181	7.86e-12	70.1
sp|O15169|AXIN1_HUMAN	tr|A0A2U3V4Q2|A0A2U3V4Q2_TURTR	32.576	132	70	5	84	209	52	170	7.92e-12	70.1
sp|O15169|AXIN1_HUMAN	tr|W5QCH6|W5QCH6_SHEEP	32.576	132	70	5	84	209	52	170	7.92e-12	70.1
sp|O15169|AXIN1_HUMAN	tr|M3YJE1|M3YJE1_MUSPF	32.576	132	70	5	84	209	52	170	7.92e-12	70.1
sp|O15169|AXIN1_HUMAN	tr|G3SLJ3|G3SLJ3_LOXAF	32.576	132	70	5	84	209	52	170	7.92e-12	70.1
sp|O15169|AXIN1_HUMAN	tr|A0A287DDG4|A0A287DDG4_ICTTR	32.576	132	70	5	84	209	52	170	7.92e-12	70.1
sp|O15169|AXIN1_HUMAN	tr|A0A1S3F4R6|A0A1S3F4R6_DIPOR	32.576	132	70	5	84	209	52	170	7.92e-12	70.1
sp|O15169|AXIN1_HUMAN	tr|A0A2Y9PQ57|A0A2Y9PQ57_DELLE	32.576	132	70	5	84	209	52	170	7.92e-12	70.1
sp|O15169|AXIN1_HUMAN	tr|A0A286XN90|A0A286XN90_CAVPO	32.576	132	70	5	84	209	52	170	7.92e-12	70.1
sp|O15169|AXIN1_HUMAN	tr|E1B7H3|E1B7H3_BOVIN	32.576	132	70	5	84	209	52	170	7.92e-12	70.1
sp|O15169|AXIN1_HUMAN	tr|A0A1U7UV01|A0A1U7UV01_TARSY	32.576	132	70	5	84	209	70	188	8.02e-12	70.9
sp|O15169|AXIN1_HUMAN	tr|A0A2K6FID3|A0A2K6FID3_PROCO	32.576	132	70	5	84	209	70	188	8.02e-12	70.9
sp|O15169|AXIN1_HUMAN	tr|J9P2I5|J9P2I5_CANLF	33.566	143	75	6	73	209	72	200	8.14e-12	71.6
sp|O15172|PSPHL_HUMAN	sp|O15172|PSPHL_HUMAN	100.000	72	0	0	1	72	1	72	4.26e-48	150
sp|O15172|PSPHL_HUMAN	tr|H2PP41|H2PP41_PONAB	88.889	54	6	0	1	54	1	54	1.03e-28	101
sp|O15172|PSPHL_HUMAN	tr|G3R1D3|G3R1D3_GORGO	85.965	57	7	1	1	56	1	57	1.32e-26	97.1
sp|O15172|PSPHL_HUMAN	tr|A0A2R9CHP1|A0A2R9CHP1_PANPA	86.275	51	7	0	22	72	10	60	1.81e-25	93.6
sp|O15172|PSPHL_HUMAN	tr|A0A2K5EHS5|A0A2K5EHS5_AOTNA	94.595	37	2	0	19	55	2	38	1.11e-17	78.2
sp|O15172|PSPHL_HUMAN	tr|M3WT54|M3WT54_FELCA	89.744	39	4	0	17	55	44	82	6.79e-17	77.0
sp|O15172|PSPHL_HUMAN	tr|G3I2M2|G3I2M2_CRIGR	68.519	54	14	1	5	55	3	56	5.13e-16	74.3
sp|O15172|PSPHL_HUMAN	tr|A0A2U3WAS8|A0A2U3WAS8_ODORO	89.189	37	4	0	19	55	46	82	9.21e-16	73.2
sp|O15172|PSPHL_HUMAN	tr|G1MCE0|G1MCE0_AILME	89.189	37	4	0	19	55	1	37	3.26e-15	71.6
sp|O15172|PSPHL_HUMAN	tr|W5PJN0|W5PJN0_SHEEP	86.486	37	5	0	19	55	1	37	4.51e-15	71.2
sp|O15172|PSPHL_HUMAN	tr|G1PRL1|G1PRL1_MYOLU	89.189	37	4	0	19	55	1	37	1.31e-14	70.1
sp|O15172|PSPHL_HUMAN	tr|M3YXR3|M3YXR3_MUSPF	89.189	37	4	0	19	55	46	82	1.49e-14	70.5
sp|O15172|PSPHL_HUMAN	tr|A0A2I3RN08|A0A2I3RN08_PANTR	100.000	32	0	0	25	56	1	32	5.42e-14	68.2
sp|O15172|PSPHL_HUMAN	tr|A0A0D9RUB3|A0A0D9RUB3_CHLSB	93.548	31	2	0	25	55	1	31	4.42e-13	64.3
sp|O15172|PSPHL_HUMAN	tr|K7ETT2|K7ETT2_PONAB	93.750	32	2	0	25	56	1	32	6.17e-13	63.5
sp|O15172|PSPHL_HUMAN	tr|A0A1D5Q3B0|A0A1D5Q3B0_MACMU	93.548	31	2	0	25	55	1	31	7.13e-13	65.5
sp|O15172|PSPHL_HUMAN	tr|A0A2K6LJ71|A0A2K6LJ71_RHIBE	93.548	31	2	0	25	55	1	31	7.81e-13	65.5
sp|O15172|PSPHL_HUMAN	sp|Q5RB83|SERB_PONAB	93.548	31	2	0	25	55	1	31	7.81e-13	65.5
sp|O15172|PSPHL_HUMAN	tr|A0A096MV25|A0A096MV25_PAPAN	93.548	31	2	0	25	55	1	31	7.81e-13	65.5
sp|O15172|PSPHL_HUMAN	tr|H2QUL8|H2QUL8_PANTR	93.548	31	2	0	25	55	1	31	7.81e-13	65.5
sp|O15172|PSPHL_HUMAN	tr|A0A2K5YKL8|A0A2K5YKL8_MANLE	93.548	31	2	0	25	55	1	31	7.81e-13	65.5
sp|O15172|PSPHL_HUMAN	tr|H9EUT1|H9EUT1_MACMU	93.548	31	2	0	25	55	1	31	7.81e-13	65.5
sp|O15172|PSPHL_HUMAN	sp|P78330|SERB_HUMAN	93.548	31	2	0	25	55	1	31	7.81e-13	65.5
sp|O15172|PSPHL_HUMAN	tr|A0A2K5LJ46|A0A2K5LJ46_CERAT	93.548	31	2	0	25	55	1	31	7.81e-13	65.5
sp|O15172|PSPHL_HUMAN	tr|A0A2Y9DTL6|A0A2Y9DTL6_TRIMA	81.081	37	7	0	19	55	54	90	1.46e-12	65.5
sp|O15172|PSPHL_HUMAN	tr|A0A2R9CG97|A0A2R9CG97_PANPA	93.548	31	2	0	25	55	1	31	1.57e-12	61.6
sp|O15172|PSPHL_HUMAN	tr|A0A2I3LJE8|A0A2I3LJE8_PAPAN	93.548	31	2	0	25	55	1	31	2.09e-12	62.8
sp|O15172|PSPHL_HUMAN	tr|G3RH53|G3RH53_GORGO	90.323	31	3	0	25	55	1	31	2.36e-12	63.9
sp|O15172|PSPHL_HUMAN	tr|A0A5F4CDY3|A0A5F4CDY3_CANLF	60.377	53	21	0	3	55	31	83	5.42e-12	61.2
sp|O15172|PSPHL_HUMAN	tr|A0A2K5VXC3|A0A2K5VXC3_MACFA	90.323	31	3	0	25	55	1	31	9.66e-12	60.8
sp|O15172|PSPHL_HUMAN	tr|A0A2K5WT59|A0A2K5WT59_MACFA	90.323	31	3	0	25	55	1	31	1.26e-11	62.4
sp|O15172|PSPHL_HUMAN	tr|A0A2J8R5J4|A0A2J8R5J4_PONAB	90.323	31	3	0	25	55	1	31	1.32e-11	62.0
sp|O15172|PSPHL_HUMAN	tr|A0A2K5U9H0|A0A2K5U9H0_MACFA	84.375	32	5	0	25	56	1	32	1.44e-11	59.3
sp|O15172|PSPHL_HUMAN	tr|A0A096NZZ4|A0A096NZZ4_PAPAN	87.500	32	4	0	25	56	1	32	1.54e-11	59.3
sp|O15172|PSPHL_HUMAN	tr|A0A2K5XYH0|A0A2K5XYH0_MANLE	87.500	32	4	0	25	56	1	32	1.54e-11	59.3
sp|O15172|PSPHL_HUMAN	tr|A0A384CPR1|A0A384CPR1_URSMA	90.323	31	3	0	25	55	1	31	2.06e-11	61.6
sp|O15172|PSPHL_HUMAN	tr|A0A2U4A970|A0A2U4A970_TURTR	90.323	31	3	0	25	55	1	31	2.06e-11	61.6
sp|O15172|PSPHL_HUMAN	tr|A0A1U7U7Z7|A0A1U7U7Z7_TARSY	90.323	31	3	0	25	55	1	31	2.06e-11	61.6
sp|O15172|PSPHL_HUMAN	tr|F1RIU1|F1RIU1_PIG	90.323	31	3	0	25	55	1	31	2.06e-11	61.6
sp|O15172|PSPHL_HUMAN	tr|L5K525|L5K525_PTEAL	90.323	31	3	0	25	55	1	31	2.06e-11	61.6
sp|O15172|PSPHL_HUMAN	tr|A0A2K6EIU3|A0A2K6EIU3_PROCO	90.323	31	3	0	25	55	1	31	2.06e-11	61.6
sp|O15172|PSPHL_HUMAN	tr|A0A2Y9SPX5|A0A2Y9SPX5_PHYMC	90.323	31	3	0	25	55	1	31	2.06e-11	61.6
sp|O15172|PSPHL_HUMAN	sp|Q99LS3|SERB_MOUSE	90.323	31	3	0	25	55	1	31	2.06e-11	61.6
sp|O15172|PSPHL_HUMAN	tr|A0A340WUR0|A0A340WUR0_LIPVE	90.323	31	3	0	25	55	1	31	2.06e-11	61.6
sp|O15172|PSPHL_HUMAN	tr|A0A2U3XEN1|A0A2U3XEN1_LEPWE	90.323	31	3	0	25	55	1	31	2.06e-11	61.6
sp|O15172|PSPHL_HUMAN	tr|A0A2Y9PME7|A0A2Y9PME7_DELLE	90.323	31	3	0	25	55	1	31	2.06e-11	61.6
sp|O15172|PSPHL_HUMAN	tr|E2RPN5|E2RPN5_CANLF	90.323	31	3	0	25	55	1	31	2.06e-11	61.6
sp|O15172|PSPHL_HUMAN	tr|G1U8Y9|G1U8Y9_RABIT	90.323	31	3	0	25	55	1	31	2.39e-11	61.2
sp|O15172|PSPHL_HUMAN	tr|H0X2T9|H0X2T9_OTOGA	87.097	31	4	0	25	55	1	31	4.79e-11	60.5
sp|O15172|PSPHL_HUMAN	tr|A0A2I3HIY1|A0A2I3HIY1_NOMLE	90.000	30	3	0	25	54	1	30	5.80e-11	57.8
sp|O15172|PSPHL_HUMAN	tr|A0A452DYB1|A0A452DYB1_CAPHI	87.097	31	4	0	25	55	1	31	8.83e-11	60.1
sp|O15172|PSPHL_HUMAN	sp|Q2KHU0|SERB_BOVIN	87.097	31	4	0	25	55	1	31	8.83e-11	60.1
sp|O15172|PSPHL_HUMAN	tr|G1S0G0|G1S0G0_NOMLE	83.871	31	5	0	25	55	1	31	1.00e-10	59.7
sp|O15172|PSPHL_HUMAN	tr|A0A1S3A6H8|A0A1S3A6H8_ERIEU	87.097	31	4	0	25	55	1	31	1.12e-10	59.7
sp|O15172|PSPHL_HUMAN	tr|A0A091DPS0|A0A091DPS0_FUKDA	83.871	31	5	0	25	55	1	31	1.34e-10	59.3
sp|O15172|PSPHL_HUMAN	tr|F6YPG2|F6YPG2_ORNAN	87.097	31	4	0	25	55	1	31	1.42e-10	59.3
sp|O15172|PSPHL_HUMAN	tr|A0A4X2K9C7|A0A4X2K9C7_VOMUR	83.871	31	5	0	25	55	1	31	1.42e-10	59.3
sp|O15172|PSPHL_HUMAN	tr|G3T6J3|G3T6J3_LOXAF	87.097	31	4	0	25	55	1	31	1.53e-10	59.3
sp|O15172|PSPHL_HUMAN	tr|A0A286XRP4|A0A286XRP4_CAVPO	83.871	31	5	0	25	55	1	31	3.65e-10	58.2
sp|O15172|PSPHL_HUMAN	tr|A0A5F5XRF3|A0A5F5XRF3_FELCA	83.871	31	5	0	25	55	2	32	3.88e-10	55.8
sp|O15172|PSPHL_HUMAN	tr|G5ASS2|G5ASS2_HETGA	83.871	31	5	0	25	55	1	31	4.68e-10	57.8
sp|O15172|PSPHL_HUMAN	tr|A0A2K6SW14|A0A2K6SW14_SAIBB	87.097	31	4	0	25	55	1	31	4.72e-10	56.2
sp|O15172|PSPHL_HUMAN	tr|A0A2I3RRH3|A0A2I3RRH3_PANTR	86.667	30	4	0	25	54	1	30	5.41e-10	56.2
sp|O15172|PSPHL_HUMAN	tr|I3N0J0|I3N0J0_ICTTR	80.645	31	6	0	25	55	1	31	5.57e-10	57.8
sp|O15172|PSPHL_HUMAN	tr|A0A3Q0D7R9|A0A3Q0D7R9_MESAU	83.871	31	5	0	25	55	1	31	6.71e-10	57.4
sp|O15172|PSPHL_HUMAN	tr|A0A2R8ZWC6|A0A2R8ZWC6_PANPA	83.333	30	5	0	25	54	1	30	1.40e-09	53.9
sp|O15172|PSPHL_HUMAN	tr|F6UUR3|F6UUR3_HORSE	83.333	30	5	0	26	55	1	30	1.50e-09	56.6
sp|O15172|PSPHL_HUMAN	tr|H2PM26|H2PM26_PONAB	86.667	30	4	0	25	54	1	30	2.26e-09	54.7
sp|O15172|PSPHL_HUMAN	tr|A0A1L8HG72|A0A1L8HG72_XENLA	67.568	37	12	0	19	55	9	45	1.39e-08	54.3
sp|O15172|PSPHL_HUMAN	tr|A0A5G3IAZ5|A0A5G3IAZ5_XENTR	70.270	37	11	0	19	55	9	45	2.58e-08	53.5
sp|O15172|PSPHL_HUMAN	tr|A0A1U7SMS1|A0A1U7SMS1_ALLSI	67.568	37	12	0	19	55	11	47	2.89e-08	53.1
sp|O15172|PSPHL_HUMAN	tr|A0A226MQT0|A0A226MQT0_CALSU	62.162	37	14	0	19	55	22	58	8.15e-08	52.0
sp|O15172|PSPHL_HUMAN	tr|G1MYR6|G1MYR6_MELGA	62.162	37	14	0	19	55	22	58	1.14e-07	51.6
sp|O15172|PSPHL_HUMAN	tr|A0A0Q3PDM3|A0A0Q3PDM3_AMAAE	62.162	37	14	0	19	55	22	58	1.43e-07	51.6
sp|O15172|PSPHL_HUMAN	tr|A0A151N5L5|A0A151N5L5_ALLMI	64.865	37	13	0	19	55	35	71	1.47e-07	51.6
sp|O15172|PSPHL_HUMAN	tr|A0A2I0M1Q0|A0A2I0M1Q0_COLLI	62.162	37	14	0	19	55	22	58	1.90e-07	51.2
sp|O15172|PSPHL_HUMAN	tr|A0A1L8H876|A0A1L8H876_XENLA	64.865	37	13	0	19	55	9	45	5.06e-07	50.1
sp|O15172|PSPHL_HUMAN	tr|A0A093GRQ6|A0A093GRQ6_DRYPU	74.194	31	8	0	25	55	1	31	5.20e-07	49.7
sp|O15172|PSPHL_HUMAN	tr|H0Z3V0|H0Z3V0_TAEGU	70.968	31	9	0	25	55	1	31	9.95e-07	48.9
sp|O15172|PSPHL_HUMAN	tr|K7G1X4|K7G1X4_PELSI	70.968	31	9	0	25	55	1	31	1.90e-06	48.1
sp|O15172|PSPHL_HUMAN	tr|A0A099YU43|A0A099YU43_TINGU	70.968	31	9	0	25	55	1	31	2.33e-06	47.8
sp|O15172|PSPHL_HUMAN	tr|A0A091HTK0|A0A091HTK0_CALAN	67.742	31	10	0	25	55	1	31	3.18e-06	47.8
sp|O15172|PSPHL_HUMAN	tr|H2USD2|H2USD2_TAKRU	51.020	49	21	1	10	55	20	68	3.55e-06	47.8
sp|O15172|PSPHL_HUMAN	tr|A0A091W675|A0A091W675_OPIHO	67.742	31	10	0	25	55	1	31	4.44e-06	47.0
sp|O15172|PSPHL_HUMAN	tr|A0A091JJG3|A0A091JJG3_EGRGA	67.742	31	10	0	25	55	1	31	4.44e-06	47.0
sp|O15172|PSPHL_HUMAN	tr|A0A087QK46|A0A087QK46_APTFO	67.742	31	10	0	25	55	1	31	4.44e-06	47.0
sp|O15172|PSPHL_HUMAN	tr|R0LQ88|R0LQ88_ANAPL	67.742	31	10	0	25	55	1	31	4.44e-06	47.0
sp|O15172|PSPHL_HUMAN	tr|A0A3B4VES2|A0A3B4VES2_SERDU	67.742	31	10	0	25	55	17	47	5.96e-06	47.0
sp|O15172|PSPHL_HUMAN	tr|G3P2C2|G3P2C2_GASAC	64.516	31	11	0	25	55	21	51	1.01e-05	46.2
sp|O15172|PSPHL_HUMAN	tr|A0A060W382|A0A060W382_ONCMY	64.516	31	11	0	25	55	1	31	1.37e-05	45.8
sp|O15172|PSPHL_HUMAN	tr|B5X9K1|B5X9K1_SALSA	64.516	31	11	0	25	55	17	47	1.45e-05	45.8
sp|O15172|PSPHL_HUMAN	tr|A0A1S3NSC7|A0A1S3NSC7_SALSA	64.516	31	11	0	25	55	21	51	1.47e-05	45.8
sp|O15172|PSPHL_HUMAN	tr|A0A1S3SZQ9|A0A1S3SZQ9_SALSA	61.290	31	12	0	25	55	1	31	2.11e-05	45.4
sp|O15172|PSPHL_HUMAN	tr|A0A060WS39|A0A060WS39_ONCMY	61.290	31	12	0	25	55	48	78	2.37e-05	45.4
sp|O15172|PSPHL_HUMAN	tr|D2A0T2|D2A0T2_TRICA	69.231	26	8	0	30	55	4	29	1.96e-04	42.7
sp|O15172|PSPHL_HUMAN	tr|R1D279|R1D279_EMIHU	55.882	34	15	0	22	55	70	103	2.20e-04	42.7
sp|O15172|PSPHL_HUMAN	tr|A0A194PQF1|A0A194PQF1_PAPXU	58.065	31	13	0	25	55	1	31	2.30e-04	42.4
sp|O15172|PSPHL_HUMAN	tr|A0A067R3T4|A0A067R3T4_ZOONE	69.231	26	8	0	30	55	7	32	6.37e-04	41.2
sp|O15172|PSPHL_HUMAN	tr|H9JJW3|H9JJW3_BOMMO	58.065	31	13	0	25	55	26	56	0.001	40.0
sp|O15172|PSPHL_HUMAN	tr|A0A0L7L7A7|A0A0L7L7A7_9NEOP	58.065	31	13	0	25	55	26	56	0.001	40.4
sp|O15172|PSPHL_HUMAN	tr|B8BTL3|B8BTL3_THAPS	77.273	22	5	0	34	55	1	22	0.003	39.3
sp|O15172|PSPHL_HUMAN	tr|A0A026WA89|A0A026WA89_OOCBI	53.125	32	15	0	24	55	3	34	0.006	38.5
sp|O15172|PSPHL_HUMAN	tr|A0A2I3SQ30|A0A2I3SQ30_PANTR	88.889	18	2	0	1	18	1	18	0.007	38.1
sp|O15172|PSPHL_HUMAN	tr|E2BI55|E2BI55_HARSA	46.667	45	24	0	25	69	1	45	0.012	37.7
sp|O15172|PSPHL_HUMAN	tr|R1FU08|R1FU08_EMIHU	88.889	18	2	0	38	55	17	34	0.019	37.0
sp|O15172|PSPHL_HUMAN	tr|W5J596|W5J596_ANODA	55.556	27	12	0	29	55	14	40	0.022	37.0
sp|O15172|PSPHL_HUMAN	tr|A0A3B6TFJ4|A0A3B6TFJ4_WHEAT	45.455	44	14	1	12	55	67	100	0.030	36.6
sp|O15172|PSPHL_HUMAN	tr|K7U915|K7U915_MAIZE	76.190	21	5	0	35	55	81	101	0.030	36.6
sp|O15172|PSPHL_HUMAN	tr|A0A3B6RFC6|A0A3B6RFC6_WHEAT	45.455	44	14	1	12	55	67	100	0.043	36.2
sp|O15172|PSPHL_HUMAN	sp|O82796|SERC_ARATH	51.613	31	15	0	25	55	70	100	0.049	35.8
sp|O15172|PSPHL_HUMAN	tr|A0A3B6SFG1|A0A3B6SFG1_WHEAT	45.455	44	14	1	12	55	67	100	0.050	35.8
sp|O15172|PSPHL_HUMAN	tr|M0TUB9|M0TUB9_MUSAM	44.681	47	22	1	13	55	54	100	0.093	35.0
sp|O15172|PSPHL_HUMAN	tr|M0S5L2|M0S5L2_MUSAM	56.667	30	13	0	26	55	71	100	0.095	35.0
sp|O15172|PSPHL_HUMAN	tr|A0A0L0CDB3|A0A0L0CDB3_LUCCU	65.217	23	8	0	33	55	56	78	0.13	34.7
sp|O15172|PSPHL_HUMAN	sp|Q9VSY6|SERB_DROME	65.217	23	8	0	33	55	56	78	0.14	34.7
sp|O15172|PSPHL_HUMAN	tr|E9HF13|E9HF13_DAPPU	72.727	22	6	0	34	55	10	31	0.18	34.3
sp|O15172|PSPHL_HUMAN	tr|A0A2K1K7L5|A0A2K1K7L5_PHYPA	46.154	39	21	0	17	55	73	111	0.24	33.9
sp|O15172|PSPHL_HUMAN	tr|B8BPT0|B8BPT0_ORYSI	78.947	19	4	0	37	55	82	100	0.30	33.9
sp|O15172|PSPHL_HUMAN	tr|B8BLF8|B8BLF8_ORYSI	78.947	19	4	0	37	55	83	101	0.36	33.5
sp|O15172|PSPHL_HUMAN	tr|A0A3B6C1X1|A0A3B6C1X1_WHEAT	40.909	44	16	1	12	55	150	183	0.38	33.5
sp|O15172|PSPHL_HUMAN	tr|A0A3B6AT78|A0A3B6AT78_WHEAT	40.909	44	16	1	12	55	70	103	0.44	33.1
sp|O15172|PSPHL_HUMAN	tr|A0A5F4CXY9|A0A5F4CXY9_CANLF	42.857	35	20	0	2	36	219	253	0.54	33.1
sp|O15172|PSPHL_HUMAN	tr|A0A444X7N1|A0A444X7N1_ARAHY	44.681	47	24	1	11	55	90	136	0.64	32.7
sp|O15172|PSPHL_HUMAN	tr|W5C5L5|W5C5L5_WHEAT	40.909	44	16	1	12	55	70	103	0.83	32.3
sp|O15172|PSPHL_HUMAN	sp|Q54P51|CPNC_DICDI	41.463	41	23	1	17	56	114	154	0.88	32.3
sp|O15172|PSPHL_HUMAN	tr|A0A5F8AEC8|A0A5F8AEC8_MACMU	34.146	41	27	0	3	43	261	301	1.1	32.3
sp|O15172|PSPHL_HUMAN	tr|A0A1S3QXZ3|A0A1S3QXZ3_SALSA	41.026	39	22	1	3	40	98	136	1.3	32.0
sp|O15172|PSPHL_HUMAN	tr|A0A2K3E871|A0A2K3E871_CHLRE	40.625	32	19	0	24	55	24	55	1.8	31.6
sp|O15172|PSPHL_HUMAN	tr|A0A445B3T3|A0A445B3T3_ARAHY	44.681	47	24	1	11	55	57	103	2.6	31.2
sp|O15172|PSPHL_HUMAN	tr|A0A2K6LI98|A0A2K6LI98_RHIBE	34.921	63	35	3	1	62	32	89	2.7	30.8
sp|O15172|PSPHL_HUMAN	tr|A0A0B5KTL4|A0A0B5KTL4_CHLRE	40.625	32	19	0	24	55	73	104	3.0	31.2
sp|O15172|PSPHL_HUMAN	tr|A0A1L8GCW1|A0A1L8GCW1_XENLA	28.333	60	43	0	12	71	1726	1785	7.2	30.0
sp|O15172|PSPHL_HUMAN	tr|A0A060Y4Q6|A0A060Y4Q6_ONCMY	28.333	60	43	0	12	71	364	423	7.6	30.0
sp|O15172|PSPHL_HUMAN	tr|A0A1S3SRB8|A0A1S3SRB8_SALSA	28.333	60	43	0	12	71	1530	1589	7.9	30.0
sp|O15172|PSPHL_HUMAN	tr|A0A3B5YR22|A0A3B5YR22_WHEAT	31.481	54	36	1	2	55	741	793	8.6	29.6
sp|O15172|PSPHL_HUMAN	tr|F6XCG1|F6XCG1_ORNAN	30.000	60	37	2	6	63	313	369	9.1	29.6
sp|O15173|PGRC2_HUMAN	sp|O15173|PGRC2_HUMAN	100.000	223	0	0	1	223	1	223	6.15e-160	446
sp|O15173|PGRC2_HUMAN	tr|A0A2R9C9K4|A0A2R9C9K4_PANPA	99.103	223	2	0	1	223	25	247	2.78e-157	440
sp|O15173|PGRC2_HUMAN	tr|G1RUD7|G1RUD7_NOMLE	98.655	223	3	0	1	223	5	227	8.51e-157	437
sp|O15173|PGRC2_HUMAN	tr|H2QQ58|H2QQ58_PANTR	98.655	223	3	0	1	223	25	247	9.28e-157	438
sp|O15173|PGRC2_HUMAN	tr|A0A5F8A3X6|A0A5F8A3X6_MACMU	98.206	223	4	0	1	223	1	223	1.05e-156	437
sp|O15173|PGRC2_HUMAN	tr|A0A2K6JSJ5|A0A2K6JSJ5_RHIBE	98.206	223	4	0	1	223	25	247	6.47e-156	436
sp|O15173|PGRC2_HUMAN	tr|A0A2K5WYR6|A0A2K5WYR6_MACFA	98.206	223	4	0	1	223	25	247	6.47e-156	436
sp|O15173|PGRC2_HUMAN	tr|H2PEB1|H2PEB1_PONAB	98.206	223	4	0	1	223	25	247	3.82e-155	434
sp|O15173|PGRC2_HUMAN	tr|A0A2R8ND44|A0A2R8ND44_CALJA	97.758	223	5	0	1	223	26	248	4.19e-155	434
sp|O15173|PGRC2_HUMAN	tr|A0A096MZG3|A0A096MZG3_PAPAN	97.758	223	5	0	1	223	25	247	1.04e-154	433
sp|O15173|PGRC2_HUMAN	tr|A0A2K5L131|A0A2K5L131_CERAT	97.758	223	5	0	1	223	25	247	1.04e-154	433
sp|O15173|PGRC2_HUMAN	tr|A0A2K5ZCA4|A0A2K5ZCA4_MANLE	97.758	223	5	0	1	223	25	247	1.41e-154	433
sp|O15173|PGRC2_HUMAN	tr|A0A3Q2I364|A0A3Q2I364_HORSE	97.309	223	6	0	1	223	24	246	2.23e-154	432
sp|O15173|PGRC2_HUMAN	tr|A0A0D9S0U5|A0A0D9S0U5_CHLSB	97.309	223	6	0	1	223	25	247	2.88e-154	432
sp|O15173|PGRC2_HUMAN	tr|M3XE48|M3XE48_FELCA	97.309	223	6	0	1	223	33	255	3.22e-154	432
sp|O15173|PGRC2_HUMAN	tr|A0A2Y9FF33|A0A2Y9FF33_PHYMC	96.861	223	7	0	1	223	1	223	4.41e-154	431
sp|O15173|PGRC2_HUMAN	tr|G1TVG8|G1TVG8_RABIT	96.861	223	7	0	1	223	24	246	1.09e-153	431
sp|O15173|PGRC2_HUMAN	tr|A0A2U3VFY9|A0A2U3VFY9_ODORO	96.413	223	8	0	1	223	25	247	3.58e-153	429
sp|O15173|PGRC2_HUMAN	tr|A0A2K5EYC6|A0A2K5EYC6_AOTNA	93.722	223	4	1	1	223	25	237	3.94e-146	411
sp|O15173|PGRC2_HUMAN	tr|G3S028|G3S028_GORGO	99.015	203	2	0	21	223	1	203	4.63e-144	404
sp|O15173|PGRC2_HUMAN	tr|G1LVH1|G1LVH1_AILME	96.618	207	7	0	17	223	23	229	8.48e-143	402
sp|O15173|PGRC2_HUMAN	tr|M3Z0Z2|M3Z0Z2_MUSPF	95.964	223	9	0	1	223	33	255	9.74e-130	370
sp|O15173|PGRC2_HUMAN	tr|A0A1U7QCX1|A0A1U7QCX1_MESAU	89.686	223	20	1	1	223	1	220	5.10e-128	365
sp|O15173|PGRC2_HUMAN	sp|Q80UU9|PGRC2_MOUSE	86.547	223	24	2	1	223	1	217	2.43e-126	360
sp|O15173|PGRC2_HUMAN	tr|A0A452FP89|A0A452FP89_CAPHI	96.413	223	8	0	1	223	25	247	5.19e-125	358
sp|O15173|PGRC2_HUMAN	tr|F6QJJ8|F6QJJ8_BOVIN	95.516	223	10	0	1	223	25	247	2.30e-123	354
sp|O15173|PGRC2_HUMAN	tr|F1PN69|F1PN69_CANLF	95.964	223	9	0	1	223	25	247	2.71e-123	354
sp|O15173|PGRC2_HUMAN	tr|A0A2Y9M5J5|A0A2Y9M5J5_DELLE	95.964	223	9	0	1	223	25	247	2.14e-120	346
sp|O15173|PGRC2_HUMAN	tr|A0A340WA47|A0A340WA47_LIPVE	95.067	223	11	0	1	223	1	223	1.27e-119	343
sp|O15173|PGRC2_HUMAN	tr|H0VUS4|H0VUS4_CAVPO	95.516	223	10	0	1	223	1	223	3.15e-113	327
sp|O15173|PGRC2_HUMAN	tr|A0A2Y9EA06|A0A2Y9EA06_TRIMA	94.619	223	12	0	1	223	25	247	1.13e-111	324
sp|O15173|PGRC2_HUMAN	tr|W5Q0U6|W5Q0U6_SHEEP	98.065	155	3	0	69	223	2	156	4.75e-110	317
sp|O15173|PGRC2_HUMAN	tr|G3T1W6|G3T1W6_LOXAF	95.964	223	9	0	1	223	1	223	2.83e-106	310
sp|O15173|PGRC2_HUMAN	tr|A0A226MV41|A0A226MV41_CALSU	86.452	155	19	2	69	223	16	168	1.81e-94	278
sp|O15173|PGRC2_HUMAN	tr|K7G0K6|K7G0K6_PELSI	85.897	156	20	2	68	223	55	208	2.73e-93	276
sp|O15173|PGRC2_HUMAN	tr|G1PFJ1|G1PFJ1_MYOLU	80.717	223	43	0	1	223	1	223	4.87e-90	269
sp|O15173|PGRC2_HUMAN	tr|A0A2K6GRY5|A0A2K6GRY5_PROCO	95.876	194	8	0	1	194	25	218	2.13e-89	268
sp|O15173|PGRC2_HUMAN	tr|Q3KPW2|Q3KPW2_XENLA	72.000	200	38	4	24	223	13	194	6.54e-89	265
sp|O15173|PGRC2_HUMAN	tr|A0A091DTS4|A0A091DTS4_FUKDA	99.206	126	1	0	98	223	1	126	1.51e-88	261
sp|O15173|PGRC2_HUMAN	tr|A0A384CTZ4|A0A384CTZ4_URSMA	98.413	126	2	0	98	223	1	126	4.38e-88	260
sp|O15173|PGRC2_HUMAN	tr|A0A1S3SSD5|A0A1S3SSD5_SALSA	72.674	172	44	1	52	223	30	198	5.80e-88	263
sp|O15173|PGRC2_HUMAN	tr|G5B442|G5B442_HETGA	98.413	126	2	0	98	223	1	126	6.79e-88	259
sp|O15173|PGRC2_HUMAN	tr|A0A5G3JXA2|A0A5G3JXA2_XENTR	71.000	200	40	4	24	223	13	194	2.05e-87	261
sp|O15173|PGRC2_HUMAN	tr|A0A060Z222|A0A060Z222_ONCMY	63.184	201	62	2	23	223	10	198	2.15e-85	256
sp|O15173|PGRC2_HUMAN	tr|A0A151PED2|A0A151PED2_ALLMI	82.286	175	29	2	49	223	34	206	2.91e-85	256
sp|O15173|PGRC2_HUMAN	tr|A0A0Q3PKC6|A0A0Q3PKC6_AMAAE	74.302	179	20	3	69	223	16	192	3.87e-85	255
sp|O15173|PGRC2_HUMAN	tr|A0A1U7RJT8|A0A1U7RJT8_ALLSI	92.248	129	10	0	95	223	41	169	6.06e-85	254
sp|O15173|PGRC2_HUMAN	tr|Q66IX1|Q66IX1_XENLA	68.500	200	45	4	24	223	13	194	1.18e-84	254
sp|O15173|PGRC2_HUMAN	tr|G3NL60|G3NL60_GASAC	64.706	204	60	3	20	223	7	198	2.82e-84	253
sp|O15173|PGRC2_HUMAN	tr|A0A3B4THG0|A0A3B4THG0_SERDU	67.647	204	59	3	20	223	2	198	5.55e-84	252
sp|O15173|PGRC2_HUMAN	tr|A0A2K5EX80|A0A2K5EX80_AOTNA	68.584	226	30	4	1	223	1	188	1.15e-83	251
sp|O15173|PGRC2_HUMAN	tr|G1KL17|G1KL17_ANOCA	81.579	152	22	2	72	223	58	203	1.20e-80	244
sp|O15173|PGRC2_HUMAN	tr|A0A1S3RKB2|A0A1S3RKB2_SALSA	60.355	169	56	3	53	218	17	177	8.51e-69	213
sp|O15173|PGRC2_HUMAN	tr|Q8AY40|Q8AY40_ONCMY	60.843	166	57	2	56	221	23	180	1.73e-67	210
sp|O15173|PGRC2_HUMAN	tr|A0A3B5KBC5|A0A3B5KBC5_TAKRU	56.436	202	75	4	20	221	2	190	1.74e-67	211
sp|O15173|PGRC2_HUMAN	tr|A0A060WSU6|A0A060WSU6_ONCMY	60.000	165	58	2	56	220	23	179	2.93e-67	209
sp|O15173|PGRC2_HUMAN	tr|B9EL32|B9EL32_SALSA	60.843	166	57	2	56	221	23	180	3.26e-67	209
sp|O15173|PGRC2_HUMAN	tr|H2SLS8|H2SLS8_TAKRU	70.213	141	39	1	78	218	40	177	8.25e-67	208
sp|O15173|PGRC2_HUMAN	tr|A0A4X2L3M4|A0A4X2L3M4_VOMUR	68.531	143	43	1	76	218	48	188	1.34e-66	208
sp|O15173|PGRC2_HUMAN	tr|A0A3B4T3I3|A0A3B4T3I3_SERDU	74.603	126	32	0	95	220	54	179	1.49e-66	207
sp|O15173|PGRC2_HUMAN	tr|A0A226MVN8|A0A226MVN8_CALSU	69.388	147	42	2	78	222	48	193	3.83e-66	207
sp|O15173|PGRC2_HUMAN	tr|A0A060XW00|A0A060XW00_ONCMY	60.241	166	58	3	56	221	23	180	1.16e-65	205
sp|O15173|PGRC2_HUMAN	tr|A0A1S3SIM9|A0A1S3SIM9_SALSA	60.241	166	58	3	56	221	23	180	1.87e-65	205
sp|O15173|PGRC2_HUMAN	tr|A0A5F9C6V5|A0A5F9C6V5_RABIT	80.282	142	23	3	83	223	25	162	2.29e-65	204
sp|O15173|PGRC2_HUMAN	tr|A0A5F9C6V5|A0A5F9C6V5_RABIT	69.697	33	5	1	1	28	1	33	0.061	38.9
sp|O15173|PGRC2_HUMAN	tr|A0A091HZZ6|A0A091HZZ6_CALAN	71.739	138	38	1	78	215	47	183	4.66e-65	204
sp|O15173|PGRC2_HUMAN	tr|H0YV47|H0YV47_TAEGU	90.476	105	10	0	119	223	2	106	5.57e-65	201
sp|O15173|PGRC2_HUMAN	tr|A0A0Q3X8F5|A0A0Q3X8F5_AMAAE	68.493	146	43	2	78	221	47	191	1.20e-64	203
sp|O15173|PGRC2_HUMAN	tr|F6YAH0|F6YAH0_ORNAN	88.571	105	12	0	119	223	1	105	2.69e-64	199
sp|O15173|PGRC2_HUMAN	tr|A0A2K6G8I7|A0A2K6G8I7_PROCO	64.539	141	50	0	82	222	52	192	2.84e-63	200
sp|O15173|PGRC2_HUMAN	tr|Q6DF17|Q6DF17_XENTR	67.692	130	42	0	89	218	40	169	4.79e-62	196
sp|O15173|PGRC2_HUMAN	tr|A0A1S3AK45|A0A1S3AK45_ERIEU	62.937	143	53	0	78	220	47	189	9.11e-62	196
sp|O15173|PGRC2_HUMAN	tr|H9ESH1|H9ESH1_MACMU	64.029	139	50	0	82	220	52	190	9.20e-62	196
sp|O15173|PGRC2_HUMAN	tr|A0A2K5VII6|A0A2K5VII6_MACFA	64.029	139	50	0	82	220	52	190	9.20e-62	196
sp|O15173|PGRC2_HUMAN	tr|K6ZK25|K6ZK25_PANTR	64.029	139	50	0	82	220	52	190	1.10e-61	196
sp|O15173|PGRC2_HUMAN	tr|A0A2R9CGP0|A0A2R9CGP0_PANPA	64.029	139	50	0	82	220	52	190	1.10e-61	196
sp|O15173|PGRC2_HUMAN	sp|O00264|PGRC1_HUMAN	64.029	139	50	0	82	220	52	190	1.10e-61	196
sp|O15173|PGRC2_HUMAN	sp|Q5RED0|PGRC1_PONAB	64.029	139	50	0	82	220	52	190	1.11e-61	196
sp|O15173|PGRC2_HUMAN	tr|G1RXS6|G1RXS6_NOMLE	64.029	139	50	0	82	220	52	190	1.11e-61	196
sp|O15173|PGRC2_HUMAN	tr|A0A2K5N949|A0A2K5N949_CERAT	64.029	139	50	0	82	220	52	190	1.11e-61	196
sp|O15173|PGRC2_HUMAN	tr|A0A0D9S0H9|A0A0D9S0H9_CHLSB	64.029	139	50	0	82	220	52	190	1.29e-61	196
sp|O15173|PGRC2_HUMAN	tr|A0A2K6SIW9|A0A2K6SIW9_SAIBB	64.029	139	50	0	82	220	52	190	1.30e-61	196
sp|O15173|PGRC2_HUMAN	tr|A0A2K5ESX8|A0A2K5ESX8_AOTNA	64.029	139	50	0	82	220	52	190	1.30e-61	196
sp|O15173|PGRC2_HUMAN	tr|A0A2R8PBB5|A0A2R8PBB5_CALJA	64.029	139	50	0	82	220	94	232	2.76e-61	196
sp|O15173|PGRC2_HUMAN	tr|A0A096N4F1|A0A096N4F1_PAPAN	64.029	139	50	0	82	220	52	190	2.83e-61	194
sp|O15173|PGRC2_HUMAN	tr|A0A2K5YGM3|A0A2K5YGM3_MANLE	64.029	139	50	0	82	220	52	190	2.89e-61	194
sp|O15173|PGRC2_HUMAN	tr|A0A3Q2I489|A0A3Q2I489_HORSE	63.309	139	51	0	82	220	52	190	3.29e-61	194
sp|O15173|PGRC2_HUMAN	tr|G3QC81|G3QC81_GASAC	70.400	125	35	1	86	210	53	175	5.59e-61	194
sp|O15173|PGRC2_HUMAN	tr|A0A1S3FH87|A0A1S3FH87_DIPOR	64.336	143	51	0	78	220	47	189	6.20e-61	194
sp|O15173|PGRC2_HUMAN	tr|A0A2Y9DRT6|A0A2Y9DRT6_TRIMA	63.309	139	51	0	82	220	52	190	6.54e-61	194
sp|O15173|PGRC2_HUMAN	tr|G1L5T3|G1L5T3_AILME	64.234	137	49	0	84	220	54	190	1.02e-60	193
sp|O15173|PGRC2_HUMAN	tr|A0A2U3WAB4|A0A2U3WAB4_ODORO	62.590	139	52	0	82	220	52	190	1.31e-60	193
sp|O15173|PGRC2_HUMAN	tr|I3MTN1|I3MTN1_ICTTR	62.857	140	51	1	81	220	52	190	1.84e-60	192
sp|O15173|PGRC2_HUMAN	tr|A0A452DL24|A0A452DL24_CAPHI	60.690	145	57	0	78	222	47	191	1.91e-60	192
sp|O15173|PGRC2_HUMAN	sp|Q95250|PGRC1_PIG	61.538	143	55	0	78	220	47	189	2.08e-60	192
sp|O15173|PGRC2_HUMAN	tr|H0VL90|H0VL90_CAVPO	63.504	137	50	0	84	220	54	190	2.22e-60	192
sp|O15173|PGRC2_HUMAN	tr|L5L627|L5L627_PTEAL	68.254	126	40	0	95	220	64	189	2.42e-60	192
sp|O15173|PGRC2_HUMAN	tr|E2RJW8|E2RJW8_CANLF	62.590	139	52	0	82	220	52	190	2.88e-60	192
sp|O15173|PGRC2_HUMAN	tr|G5E5M5|G5E5M5_BOVIN	61.538	143	55	0	78	220	83	225	3.30e-60	193
sp|O15173|PGRC2_HUMAN	tr|A0A1U7ULH1|A0A1U7ULH1_TARSY	62.590	139	52	0	82	220	52	190	3.70e-60	192
sp|O15173|PGRC2_HUMAN	tr|A0A340XWD0|A0A340XWD0_LIPVE	61.538	143	55	0	78	220	47	189	4.46e-60	191
sp|O15173|PGRC2_HUMAN	tr|A0A2Y9MCD7|A0A2Y9MCD7_DELLE	61.538	143	55	0	78	220	47	189	4.46e-60	191
sp|O15173|PGRC2_HUMAN	sp|Q17QC0|PGRC1_BOVIN	60.000	145	58	0	78	222	47	191	7.69e-60	191
sp|O15173|PGRC2_HUMAN	tr|M3WUA3|M3WUA3_FELCA	61.871	139	53	0	82	220	52	190	7.76e-60	191
sp|O15173|PGRC2_HUMAN	tr|A0A091CQX7|A0A091CQX7_FUKDA	63.194	144	52	1	78	220	92	235	1.03e-59	192
sp|O15173|PGRC2_HUMAN	sp|O55022|PGRC1_MOUSE	61.806	144	54	1	78	220	47	190	2.44e-59	190
sp|O15173|PGRC2_HUMAN	tr|G1TT75|G1TT75_RABIT	62.857	140	51	1	81	220	52	190	2.55e-59	190
sp|O15173|PGRC2_HUMAN	tr|H0WRD8|H0WRD8_OTOGA	68.504	127	37	1	95	218	65	191	7.71e-59	189
sp|O15173|PGRC2_HUMAN	tr|G1NSX6|G1NSX6_MYOLU	61.972	142	51	1	82	220	51	192	1.58e-58	187
sp|O15173|PGRC2_HUMAN	tr|A0A1U7R899|A0A1U7R899_MESAU	67.742	124	40	0	97	220	67	190	3.51e-58	187
sp|O15173|PGRC2_HUMAN	tr|A0A2Y9T581|A0A2Y9T581_PHYMC	60.140	143	57	0	78	220	47	189	4.05e-58	186
sp|O15173|PGRC2_HUMAN	tr|A0A1U7SZU1|A0A1U7SZU1_TARSY	97.727	88	2	0	136	223	6	93	4.43e-58	183
sp|O15173|PGRC2_HUMAN	tr|A0A1S3GQT9|A0A1S3GQT9_DIPOR	90.426	94	9	0	130	223	46	139	2.70e-57	182
sp|O15173|PGRC2_HUMAN	tr|A0A288CFW1|A0A288CFW1_PIG	98.810	84	1	0	140	223	8	91	1.15e-55	177
sp|O15173|PGRC2_HUMAN	tr|A0A2K6V1Y4|A0A2K6V1Y4_SAIBB	100.000	83	0	0	141	223	9	91	2.15e-55	176
sp|O15173|PGRC2_HUMAN	tr|A0A2K6LXH9|A0A2K6LXH9_RHIBE	64.286	126	45	0	82	207	52	177	3.70e-55	179
sp|O15173|PGRC2_HUMAN	tr|D2A0J9|D2A0J9_TRICA	48.925	186	82	5	31	215	2	175	5.27e-55	178
sp|O15173|PGRC2_HUMAN	tr|Q6GQL5|Q6GQL5_XENLA	68.462	130	41	0	89	218	40	169	6.58e-55	178
sp|O15173|PGRC2_HUMAN	tr|A0A2U4AR92|A0A2U4AR92_TURTR	93.182	88	6	0	136	223	2	89	7.92e-55	174
sp|O15173|PGRC2_HUMAN	tr|G1MZZ7|G1MZZ7_MELGA	91.209	91	8	0	133	223	1	91	4.88e-54	172
sp|O15173|PGRC2_HUMAN	tr|A0A287D412|A0A287D412_ICTTR	85.417	96	14	0	128	223	3	98	1.67e-52	169
sp|O15173|PGRC2_HUMAN	tr|Q9VXM4|Q9VXM4_DROME	53.012	166	71	5	56	220	41	200	3.54e-52	173
sp|O15173|PGRC2_HUMAN	tr|E2BWH9|E2BWH9_HARSA	48.187	193	83	5	27	215	7	186	4.12e-52	172
sp|O15173|PGRC2_HUMAN	tr|A0A2U3Z5R5|A0A2U3Z5R5_LEPWE	94.161	137	8	0	1	137	25	161	8.76e-52	170
sp|O15173|PGRC2_HUMAN	tr|A0A026W1I3|A0A026W1I3_OOCBI	51.205	166	60	4	56	215	37	187	2.65e-50	167
sp|O15173|PGRC2_HUMAN	tr|W5J1G2|W5J1G2_ANODA	52.201	159	66	5	56	213	36	185	6.21e-49	163
sp|O15173|PGRC2_HUMAN	tr|A0A194PEJ6|A0A194PEJ6_PAPXU	46.032	189	85	6	27	214	4	176	7.76e-48	160
sp|O15173|PGRC2_HUMAN	tr|E9GXM6|E9GXM6_DAPPU	52.830	159	62	5	56	212	28	175	1.70e-47	159
sp|O15173|PGRC2_HUMAN	tr|A0A1S3RA14|A0A1S3RA14_SALSA	90.361	83	8	0	141	223	109	191	1.86e-47	159
sp|O15173|PGRC2_HUMAN	tr|H9IVL2|H9IVL2_BOMMO	48.447	161	76	4	55	214	24	178	6.13e-47	158
sp|O15173|PGRC2_HUMAN	tr|A0A194PJ68|A0A194PJ68_PAPXU	48.824	170	73	5	56	222	19	177	4.90e-44	150
sp|O15173|PGRC2_HUMAN	tr|A0A1U8DBG0|A0A1U8DBG0_ALLSI	70.000	100	27	1	127	223	1	100	4.17e-43	145
sp|O15173|PGRC2_HUMAN	tr|A0A0L7LH84|A0A0L7LH84_9NEOP	47.945	146	64	4	56	200	28	162	2.12e-36	130
sp|O15173|PGRC2_HUMAN	tr|G1N723|G1N723_MELGA	68.539	89	26	1	136	222	1	89	7.14e-36	126
sp|O15173|PGRC2_HUMAN	tr|H0YYN2|H0YYN2_TAEGU	68.539	89	26	1	136	222	1	89	8.77e-36	126
sp|O15173|PGRC2_HUMAN	tr|R0L4X9|R0L4X9_ANAPL	75.325	77	19	0	139	215	77	153	3.58e-35	127
sp|O15173|PGRC2_HUMAN	tr|A0A151NN04|A0A151NN04_ALLMI	69.767	86	23	1	141	223	13	98	1.46e-34	123
sp|O15173|PGRC2_HUMAN	tr|K7GH97|K7GH97_PELSI	73.684	76	20	0	136	211	1	76	2.55e-34	122
sp|O15173|PGRC2_HUMAN	tr|G5BU62|G5BU62_HETGA	70.000	80	24	0	141	220	7	86	2.99e-34	122
sp|O15173|PGRC2_HUMAN	tr|A0A384DED8|A0A384DED8_URSMA	68.750	80	25	0	141	220	3	82	1.62e-33	120
sp|O15173|PGRC2_HUMAN	tr|G3UMM6|G3UMM6_LOXAF	68.750	80	25	0	141	220	2	81	2.38e-33	120
sp|O15173|PGRC2_HUMAN	tr|W5Q4E0|W5Q4E0_SHEEP	67.500	80	26	0	141	220	3	82	9.70e-33	118
sp|O15173|PGRC2_HUMAN	tr|H9GJC8|H9GJC8_ANOCA	70.513	78	23	0	141	218	2	79	2.24e-32	117
sp|O15173|PGRC2_HUMAN	tr|F6S725|F6S725_ORNAN	69.333	75	23	0	146	220	1	75	3.99e-29	108
sp|O15173|PGRC2_HUMAN	tr|A0A060YDY9|A0A060YDY9_ONCMY	56.322	87	35	1	52	138	30	113	1.24e-26	104
sp|O15173|PGRC2_HUMAN	tr|Q5B3E1|Q5B3E1_EMENI	40.268	149	79	2	61	205	19	161	1.25e-26	105
sp|O15173|PGRC2_HUMAN	tr|Q7S981|Q7S981_NEUCR	44.800	125	62	2	89	206	45	169	2.11e-24	99.8
sp|O15173|PGRC2_HUMAN	tr|Q6CGC8|Q6CGC8_YARLI	37.255	153	80	3	54	200	2	144	2.67e-24	99.0
sp|O15173|PGRC2_HUMAN	tr|A0A4X2KNC3|A0A4X2KNC3_VOMUR	100.000	44	0	0	180	223	1	44	3.20e-24	95.5
sp|O15173|PGRC2_HUMAN	tr|A0A3B6HRK9|A0A3B6HRK9_WHEAT	50.000	106	45	4	102	205	86	185	5.42e-24	99.4
sp|O15173|PGRC2_HUMAN	tr|A0A3B6IR53|A0A3B6IR53_WHEAT	43.443	122	59	3	102	222	84	196	1.10e-23	98.6
sp|O15173|PGRC2_HUMAN	tr|R0LV57|R0LV57_ANAPL	95.455	44	2	0	180	223	1	44	1.08e-22	91.7
sp|O15173|PGRC2_HUMAN	sp|Q12091|DAP1_YEAST	39.844	128	72	3	81	204	23	149	2.50e-22	94.0
sp|O15173|PGRC2_HUMAN	tr|A0A1D6K136|A0A1D6K136_MAIZE	47.525	101	47	3	102	200	80	176	3.73e-22	94.7
sp|O15173|PGRC2_HUMAN	tr|M0TXN1|M0TXN1_MUSAM	40.496	121	65	3	102	221	73	187	5.62e-22	94.0
sp|O15173|PGRC2_HUMAN	tr|A2XG37|A2XG37_ORYSI	47.000	100	49	2	102	200	80	176	6.23e-21	91.3
sp|O15173|PGRC2_HUMAN	tr|A0A3B6JII6|A0A3B6JII6_WHEAT	46.789	109	44	4	102	200	85	189	1.00e-20	90.9
sp|O15173|PGRC2_HUMAN	sp|Q9XFM6|MSBP1_ARATH	36.364	143	84	4	78	218	51	188	1.79e-20	90.9
sp|O15173|PGRC2_HUMAN	tr|A2X7N6|A2X7N6_ORYSI	43.519	108	57	2	96	202	214	318	3.86e-20	93.6
sp|O15173|PGRC2_HUMAN	tr|A0A0L7LC52|A0A0L7LC52_9NEOP	40.650	123	61	4	56	176	20	132	5.64e-20	87.0
sp|O15173|PGRC2_HUMAN	tr|Q9VJY5|Q9VJY5_DROME	33.918	171	104	5	47	215	18	181	7.45e-20	88.6
sp|O15173|PGRC2_HUMAN	tr|M0SXU8|M0SXU8_MUSAM	39.450	109	60	3	96	202	66	170	7.73e-20	89.7
sp|O15173|PGRC2_HUMAN	tr|M0RP91|M0RP91_MUSAM	38.129	139	71	5	96	223	61	195	1.04e-19	89.7
sp|O15173|PGRC2_HUMAN	tr|A0A1D6HEG7|A0A1D6HEG7_MAIZE	39.259	135	75	4	71	202	44	174	2.59e-19	90.1
sp|O15173|PGRC2_HUMAN	tr|A0A445BG06|A0A445BG06_ARAHY	31.844	179	103	6	54	223	1570	1738	2.72e-19	91.7
sp|O15173|PGRC2_HUMAN	sp|Q9M2Z4|MSBP2_ARATH	38.017	121	65	3	96	209	64	181	2.88e-19	87.8
sp|O15173|PGRC2_HUMAN	tr|A2Z932|A2Z932_ORYSI	42.718	103	53	3	102	202	72	170	3.27e-19	87.8
sp|O15173|PGRC2_HUMAN	tr|A0A3B5YW83|A0A3B5YW83_WHEAT	43.434	99	50	3	106	202	74	168	3.48e-19	87.4
sp|O15173|PGRC2_HUMAN	tr|A0A3B5ZSP5|A0A3B5ZSP5_WHEAT	41.593	113	58	4	106	214	74	182	3.52e-19	87.4
sp|O15173|PGRC2_HUMAN	tr|A0A3B5XZ09|A0A3B5XZ09_WHEAT	41.026	117	59	5	106	220	74	182	3.94e-19	86.3
sp|O15173|PGRC2_HUMAN	tr|A0A3B6QFT7|A0A3B6QFT7_WHEAT	41.818	110	58	3	95	202	69	174	6.55e-19	88.2
sp|O15173|PGRC2_HUMAN	tr|A0A2K1L7A6|A0A2K1L7A6_PHYPA	32.515	163	97	5	59	218	31	183	7.85e-19	85.9
sp|O15173|PGRC2_HUMAN	tr|A0A3B6NPT8|A0A3B6NPT8_WHEAT	38.889	126	66	4	96	219	70	186	8.02e-19	88.2
sp|O15173|PGRC2_HUMAN	tr|A0A3B6PLC2|A0A3B6PLC2_WHEAT	38.889	126	66	4	96	219	68	184	1.17e-18	87.4
sp|O15173|PGRC2_HUMAN	tr|A0A3B5YWN0|A0A3B5YWN0_WHEAT	39.000	100	57	2	102	200	116	212	1.20e-18	86.7
sp|O15173|PGRC2_HUMAN	tr|B6TD62|B6TD62_MAIZE	40.777	103	55	3	102	202	70	168	1.80e-18	85.9
sp|O15173|PGRC2_HUMAN	tr|A0A1D6KRE0|A0A1D6KRE0_MAIZE	42.718	103	53	3	102	202	70	168	2.32e-18	87.8
sp|O15173|PGRC2_HUMAN	tr|A0A1D6KRE0|A0A1D6KRE0_MAIZE	38.000	100	58	2	102	200	269	365	3.34e-15	79.0
sp|O15173|PGRC2_HUMAN	tr|M0RU48|M0RU48_MUSAM	39.286	112	62	3	96	205	61	168	2.72e-18	85.9
sp|O15173|PGRC2_HUMAN	tr|A0A3B5XYP7|A0A3B5XYP7_WHEAT	39.000	100	57	2	102	200	116	212	2.89e-18	85.5
sp|O15173|PGRC2_HUMAN	tr|A0A3B5ZSQ3|A0A3B5ZSQ3_WHEAT	39.000	100	57	2	102	200	116	212	3.38e-18	85.1
sp|O15173|PGRC2_HUMAN	tr|A0A444YXP0|A0A444YXP0_ARAHY	37.037	108	64	2	96	202	65	169	4.68e-18	84.3
sp|O15173|PGRC2_HUMAN	tr|A0A445CZB2|A0A445CZB2_ARAHY	37.037	108	64	2	96	202	65	169	4.77e-18	84.3
sp|O15173|PGRC2_HUMAN	tr|M0T3Z5|M0T3Z5_MUSAM	42.000	100	54	2	102	200	2	98	5.02e-18	81.3
sp|O15173|PGRC2_HUMAN	tr|A9RQW8|A9RQW8_PHYPA	34.694	147	85	5	56	200	24	161	1.96e-17	81.6
sp|O15173|PGRC2_HUMAN	sp|Q9SK39|SBP3_ARATH	39.604	101	57	2	102	201	2	99	2.24e-17	79.3
sp|O15173|PGRC2_HUMAN	tr|B4FPD1|B4FPD1_MAIZE	43.000	100	53	2	102	200	4	100	2.75e-17	79.3
sp|O15173|PGRC2_HUMAN	tr|A2XAH7|A2XAH7_ORYSI	46.000	100	50	3	102	200	4	100	3.50e-17	79.0
sp|O15173|PGRC2_HUMAN	tr|W5G5Q1|W5G5Q1_WHEAT	45.000	100	51	3	102	200	4	100	3.65e-17	79.0
sp|O15173|PGRC2_HUMAN	tr|A0A445CC30|A0A445CC30_ARAHY	34.426	122	68	4	102	222	74	184	1.74e-16	79.7
sp|O15173|PGRC2_HUMAN	tr|A0A445BR48|A0A445BR48_ARAHY	34.426	122	68	4	102	222	74	184	1.95e-16	79.7
sp|O15173|PGRC2_HUMAN	tr|A9SBU3|A9SBU3_PHYPA	39.000	100	57	2	102	200	6	102	2.27e-16	77.0
sp|O15173|PGRC2_HUMAN	tr|A0A2U3Z7K1|A0A2U3Z7K1_LEPWE	55.172	58	26	0	82	139	52	109	4.75e-16	76.3
sp|O15173|PGRC2_HUMAN	tr|R1BX93|R1BX93_EMIHU	36.641	131	76	4	74	200	29	156	9.93e-16	76.6
sp|O15173|PGRC2_HUMAN	tr|B8BHQ7|B8BHQ7_ORYSI	40.244	82	46	1	121	202	1	79	1.17e-15	75.5
sp|O15173|PGRC2_HUMAN	tr|H2T613|H2T613_TAKRU	39.167	120	66	3	101	215	33	150	3.09e-15	75.5
sp|O15173|PGRC2_HUMAN	tr|E9GW17|E9GW17_DAPPU	32.468	154	99	3	47	200	25	173	3.14e-15	77.8
sp|O15173|PGRC2_HUMAN	tr|A9SN90|A9SN90_PHYPA	34.783	115	70	3	96	209	56	166	4.82e-15	75.5
sp|O15173|PGRC2_HUMAN	tr|A0A2K1IQI3|A0A2K1IQI3_PHYPA	34.228	149	70	4	54	201	186	307	5.76e-15	78.2
sp|O15173|PGRC2_HUMAN	tr|A0A2K3CZN1|A0A2K3CZN1_CHLRE	37.143	105	62	2	101	204	3	104	7.79e-15	75.1
sp|O15173|PGRC2_HUMAN	tr|Q54S39|Q54S39_DICDI	36.111	108	66	2	96	200	41	148	1.31e-14	73.6
sp|O15173|PGRC2_HUMAN	tr|A0A2K3E7J0|A0A2K3E7J0_CHLRE	40.594	101	55	3	102	201	140	236	1.35e-14	75.5
sp|O15173|PGRC2_HUMAN	tr|A0A2K3E7J0|A0A2K3E7J0_CHLRE	37.143	105	62	2	102	205	39	140	3.39e-11	66.2
sp|O15173|PGRC2_HUMAN	tr|A0A3B4T8X7|A0A3B4T8X7_SERDU	37.692	130	70	4	91	215	44	167	2.45e-14	73.6
sp|O15173|PGRC2_HUMAN	tr|A0A2K1J1S9|A0A2K1J1S9_PHYPA	30.726	179	94	5	26	201	155	306	2.48e-14	76.6
sp|O15173|PGRC2_HUMAN	tr|G3NND7|G3NND7_GASAC	42.105	114	55	5	88	198	26	131	3.37e-14	72.8
sp|O15173|PGRC2_HUMAN	tr|A0A1S3SRW3|A0A1S3SRW3_SALSA	37.209	129	72	4	101	223	34	159	3.66e-14	72.8
sp|O15173|PGRC2_HUMAN	tr|M0T6Y8|M0T6Y8_MUSAM	37.736	106	62	2	97	201	36	138	1.19e-13	73.2
sp|O15173|PGRC2_HUMAN	tr|B5XD57|B5XD57_SALSA	37.209	129	72	4	101	223	34	159	1.74e-13	70.9
sp|O15173|PGRC2_HUMAN	tr|A0A3B6JLH3|A0A3B6JLH3_WHEAT	38.532	109	62	3	95	201	24	129	1.90e-13	72.4
sp|O15173|PGRC2_HUMAN	tr|A0A3B6IU25|A0A3B6IU25_WHEAT	38.462	104	60	2	99	201	29	129	2.10e-13	72.0
sp|O15173|PGRC2_HUMAN	tr|A0A1L8HG99|A0A1L8HG99_XENLA	42.574	101	54	2	101	200	45	142	2.13e-13	72.8
sp|O15173|PGRC2_HUMAN	tr|E2BJS2|E2BJS2_HARSA	39.604	101	57	2	100	200	13	109	2.25e-13	72.0
sp|O15173|PGRC2_HUMAN	tr|A0A026X2V8|A0A026X2V8_OOCBI	40.594	101	56	2	100	200	55	151	2.31e-13	72.8
sp|O15173|PGRC2_HUMAN	tr|A0A3B6HNU4|A0A3B6HNU4_WHEAT	38.462	104	60	2	99	201	29	129	2.73e-13	72.0
sp|O15173|PGRC2_HUMAN	sp|Q28FI8|NEUFC_XENTR	41.584	101	55	2	101	200	45	142	3.08e-13	72.4
sp|O15173|PGRC2_HUMAN	tr|A0A093ICE5|A0A093ICE5_DRYPU	39.252	107	61	2	96	201	34	137	3.54e-13	72.0
sp|O15173|PGRC2_HUMAN	tr|A0A287B291|A0A287B291_PIG	37.736	106	62	2	96	200	31	133	4.19e-13	71.6
sp|O15173|PGRC2_HUMAN	tr|A0A1S2ZQU9|A0A1S2ZQU9_ERIEU	38.318	107	62	2	96	201	31	134	5.72e-13	71.2
sp|O15173|PGRC2_HUMAN	tr|A0A1D6JRQ6|A0A1D6JRQ6_MAIZE	41.346	104	57	2	99	201	29	129	5.94e-13	72.8
sp|O15173|PGRC2_HUMAN	tr|H9JAQ9|H9JAQ9_BOMMO	37.624	101	55	2	103	200	46	141	6.87e-13	70.1
sp|O15173|PGRC2_HUMAN	tr|W5JU01|W5JU01_ANODA	33.333	105	68	1	95	199	56	158	1.84e-12	70.1
sp|O15173|PGRC2_HUMAN	tr|A0A1S3F4S3|A0A1S3F4S3_DIPOR	35.583	163	89	7	72	223	8	165	1.89e-12	68.2
sp|O15173|PGRC2_HUMAN	tr|Q6C724|Q6C724_YARLI	41.509	106	54	4	106	208	110	210	2.19e-12	69.3
sp|O15173|PGRC2_HUMAN	tr|B8BQ80|B8BQ80_THAPS	33.333	117	69	3	100	208	22	137	2.30e-12	69.7
sp|O15173|PGRC2_HUMAN	tr|B8BQ80|B8BQ80_THAPS	30.476	210	121	8	11	202	53	255	1.84e-08	58.5
sp|O15173|PGRC2_HUMAN	tr|A0A194PG26|A0A194PG26_PAPXU	40.000	100	54	3	103	200	47	142	2.67e-12	69.3
sp|O15173|PGRC2_HUMAN	tr|A0A226NB86|A0A226NB86_CALSU	38.095	105	61	2	94	197	29	130	3.23e-12	67.0
sp|O15173|PGRC2_HUMAN	tr|G1S686|G1S686_NOMLE	38.318	107	62	2	96	201	31	134	5.62e-12	68.6
sp|O15173|PGRC2_HUMAN	tr|A0A060Y3U0|A0A060Y3U0_ONCMY	37.719	114	65	3	89	201	28	136	5.75e-12	68.6
sp|O15173|PGRC2_HUMAN	tr|H2NSA8|H2NSA8_PONAB	38.318	107	62	2	96	201	31	134	5.97e-12	68.6
sp|O15173|PGRC2_HUMAN	tr|A0A096P2F3|A0A096P2F3_PAPAN	38.318	107	62	2	96	201	31	134	6.73e-12	68.6
sp|O15173|PGRC2_HUMAN	tr|F6YZC6|F6YZC6_HORSE	37.383	107	63	2	96	201	31	134	8.54e-12	68.2
sp|O15173|PGRC2_HUMAN	sp|Q1JQA5|NENF_BOVIN	33.529	170	95	6	60	223	10	167	9.68e-12	66.2
sp|O15173|PGRC2_HUMAN	sp|Q8WUJ1|NEUFC_HUMAN	38.679	106	61	2	96	200	31	133	1.05e-11	67.8
sp|O15173|PGRC2_HUMAN	tr|A0A2K5P0C6|A0A2K5P0C6_CERAT	37.383	107	63	2	96	201	31	134	1.09e-11	67.8
sp|O15173|PGRC2_HUMAN	tr|D6WVF7|D6WVF7_TRICA	36.364	99	60	1	103	201	32	127	1.23e-11	67.4
sp|O15173|PGRC2_HUMAN	sp|Q2HIW2|MAPR4_ARATH	39.623	106	60	2	97	201	36	138	1.24e-11	67.4
sp|O15173|PGRC2_HUMAN	tr|K7BKM2|K7BKM2_PANTR	38.679	106	61	2	96	200	31	133	1.33e-11	67.8
sp|O15173|PGRC2_HUMAN	tr|A0A2R9BEC1|A0A2R9BEC1_PANPA	38.679	106	61	2	96	200	31	133	1.33e-11	67.8
sp|O15173|PGRC2_HUMAN	tr|A0A2U3V195|A0A2U3V195_TURTR	36.792	106	63	2	96	200	31	133	1.52e-11	67.4
sp|O15173|PGRC2_HUMAN	tr|F6QZ82|F6QZ82_MACMU	37.383	107	63	2	96	201	31	134	1.56e-11	67.4
sp|O15173|PGRC2_HUMAN	tr|A0A2K5VVH0|A0A2K5VVH0_MACFA	37.383	107	63	2	96	201	31	134	1.56e-11	67.4
sp|O15173|PGRC2_HUMAN	tr|H0Z0P6|H0Z0P6_TAEGU	37.500	104	61	2	99	201	2	102	1.58e-11	67.0
sp|O15173|PGRC2_HUMAN	tr|A0A067RHH3|A0A067RHH3_ZOONE	36.364	99	59	2	103	201	2	96	1.60e-11	66.6
sp|O15173|PGRC2_HUMAN	tr|A0A2K6KW68|A0A2K6KW68_RHIBE	37.383	107	63	2	96	201	31	134	1.61e-11	67.4
sp|O15173|PGRC2_HUMAN	tr|G1TFI2|G1TFI2_RABIT	37.383	107	63	2	96	201	31	134	1.73e-11	67.4
sp|O15173|PGRC2_HUMAN	tr|E1BLU0|E1BLU0_BOVIN	36.449	107	64	2	96	201	31	134	1.89e-11	67.0
sp|O15173|PGRC2_HUMAN	tr|A0A452DXL0|A0A452DXL0_CAPHI	36.449	107	64	2	96	201	33	136	2.02e-11	67.0
sp|O15173|PGRC2_HUMAN	tr|A0A2Y9DKJ3|A0A2Y9DKJ3_TRIMA	36.111	108	65	2	95	201	30	134	2.37e-11	67.0
sp|O15173|PGRC2_HUMAN	tr|G3QI05|G3QI05_GORGO	38.679	106	61	2	96	200	31	133	2.42e-11	67.0
sp|O15173|PGRC2_HUMAN	tr|A0A151N5F7|A0A151N5F7_ALLMI	38.679	106	61	2	97	201	24	126	2.48e-11	66.6
sp|O15173|PGRC2_HUMAN	tr|B5XDR1|B5XDR1_SALSA	35.897	117	69	3	86	201	26	137	2.84e-11	66.6
sp|O15173|PGRC2_HUMAN	tr|Q5B551|Q5B551_EMENI	34.426	122	73	4	82	200	2	119	2.85e-11	63.9
sp|O15173|PGRC2_HUMAN	tr|A0A2K5ZK43|A0A2K5ZK43_MANLE	37.736	106	62	2	96	200	31	133	2.98e-11	66.6
sp|O15173|PGRC2_HUMAN	tr|A0A2K3DVK4|A0A2K3DVK4_CHLRE	37.864	103	60	1	99	201	82	180	3.29e-11	66.6
sp|O15173|PGRC2_HUMAN	tr|A0A2K6S7R7|A0A2K6S7R7_SAIBB	37.383	107	63	2	96	201	31	134	3.70e-11	66.2
sp|O15173|PGRC2_HUMAN	tr|Q6C4S6|Q6C4S6_YARLI	30.556	108	69	1	99	200	15	122	3.98e-11	63.5
sp|O15173|PGRC2_HUMAN	tr|Q1K7C5|Q1K7C5_NEUCR	31.624	117	76	2	84	200	2	114	5.48e-11	63.2
sp|O15173|PGRC2_HUMAN	tr|A0A2K5D455|A0A2K5D455_AOTNA	37.383	107	63	2	96	201	31	134	5.49e-11	65.9
sp|O15173|PGRC2_HUMAN	tr|F6PSI7|F6PSI7_CALJA	37.383	107	63	2	96	201	31	134	6.07e-11	65.9
sp|O15173|PGRC2_HUMAN	tr|A0A2K6FAW6|A0A2K6FAW6_PROCO	36.792	106	63	2	96	200	31	133	6.13e-11	65.9
sp|O15173|PGRC2_HUMAN	tr|G1T006|G1T006_RABIT	37.705	122	69	4	79	198	11	127	7.16e-11	63.5
sp|O15173|PGRC2_HUMAN	tr|G1P869|G1P869_MYOLU	36.458	96	58	1	106	201	11	103	9.20e-11	64.7
sp|O15173|PGRC2_HUMAN	tr|A0A2I2V0D5|A0A2I2V0D5_FELCA	35.849	106	64	2	97	201	49	151	1.20e-10	65.1
sp|O15173|PGRC2_HUMAN	sp|Q9CQ45|NENF_MOUSE	41.000	100	54	3	101	198	44	140	1.29e-10	63.2
sp|O15173|PGRC2_HUMAN	tr|A0A096MVS3|A0A096MVS3_PAPAN	40.000	100	55	3	101	198	45	141	1.33e-10	63.2
sp|O15173|PGRC2_HUMAN	tr|F6UN10|F6UN10_MACMU	40.000	100	55	3	101	198	45	141	1.33e-10	63.2
sp|O15173|PGRC2_HUMAN	tr|A0A2K5WME9|A0A2K5WME9_MACFA	40.000	100	55	3	101	198	45	141	1.33e-10	63.2
sp|O15173|PGRC2_HUMAN	tr|A0A2K5P322|A0A2K5P322_CERAT	33.557	149	80	5	52	198	7	138	1.43e-10	63.2
sp|O15173|PGRC2_HUMAN	tr|G3S0D5|G3S0D5_GORGO	40.000	100	55	3	101	198	45	141	1.51e-10	63.2
sp|O15173|PGRC2_HUMAN	tr|A0A3B4V4B2|A0A3B4V4B2_SERDU	36.275	102	61	2	101	201	38	136	1.61e-10	64.7
sp|O15173|PGRC2_HUMAN	tr|H2Q139|H2Q139_PANTR	40.000	100	55	3	101	198	45	141	1.70e-10	63.2
sp|O15173|PGRC2_HUMAN	sp|Q9UMX5|NENF_HUMAN	40.000	100	55	3	101	198	45	141	1.70e-10	63.2
sp|O15173|PGRC2_HUMAN	tr|A0A093G7G4|A0A093G7G4_DRYPU	34.884	129	75	4	101	223	19	144	1.75e-10	62.4
sp|O15173|PGRC2_HUMAN	tr|A0A0L0BNM5|A0A0L0BNM5_LUCCU	34.211	114	66	3	103	210	61	171	1.76e-10	64.7
sp|O15173|PGRC2_HUMAN	tr|A0A2R9C9B6|A0A2R9C9B6_PANPA	39.175	97	54	3	103	198	22	114	1.79e-10	62.4
sp|O15173|PGRC2_HUMAN	tr|H2N3S1|H2N3S1_PONAB	40.000	100	55	3	101	198	45	141	1.90e-10	62.8
sp|O15173|PGRC2_HUMAN	tr|A0A2K5DLT1|A0A2K5DLT1_AOTNA	39.000	100	56	3	101	198	45	141	2.15e-10	62.8
sp|O15173|PGRC2_HUMAN	tr|A0A340X4N2|A0A340X4N2_LIPVE	35.849	106	64	2	96	200	35	137	2.15e-10	64.3
sp|O15173|PGRC2_HUMAN	tr|A0A1U7QX66|A0A1U7QX66_MESAU	40.000	100	55	3	101	198	44	140	2.46e-10	62.4
sp|O15173|PGRC2_HUMAN	tr|A0A452G0B4|A0A452G0B4_CAPHI	39.000	100	56	3	101	198	42	138	2.52e-10	62.4
sp|O15173|PGRC2_HUMAN	tr|F7DSF7|F7DSF7_HORSE	39.000	100	56	3	101	198	45	141	2.69e-10	62.4
sp|O15173|PGRC2_HUMAN	tr|G1M7F2|G1M7F2_AILME	35.849	106	64	2	97	201	32	134	2.76e-10	63.9
sp|O15173|PGRC2_HUMAN	tr|H2RT07|H2RT07_TAKRU	37.374	99	58	2	103	200	28	123	2.98e-10	63.5
sp|O15173|PGRC2_HUMAN	tr|A0A2K6GJF7|A0A2K6GJF7_PROCO	40.000	100	55	3	101	198	37	133	3.53e-10	62.0
sp|O15173|PGRC2_HUMAN	tr|A0A3Q0CMV0|A0A3Q0CMV0_MESAU	36.449	107	64	2	96	201	6	109	3.73e-10	63.2
sp|O15173|PGRC2_HUMAN	tr|A0A091CQG6|A0A091CQG6_FUKDA	36.275	102	61	2	101	201	16	114	3.87e-10	63.2
sp|O15173|PGRC2_HUMAN	tr|A0A0Q3RX18|A0A0Q3RX18_AMAAE	34.884	129	75	4	101	223	36	161	3.91e-10	62.0
sp|O15173|PGRC2_HUMAN	tr|G5B926|G5B926_HETGA	36.275	102	61	2	101	201	36	134	4.10e-10	63.9
sp|O15173|PGRC2_HUMAN	tr|E2RB87|E2RB87_CANLF	35.849	106	64	2	97	201	31	133	4.56e-10	63.2
sp|O15173|PGRC2_HUMAN	tr|A0A2U3Z4S2|A0A2U3Z4S2_LEPWE	34.906	106	65	2	97	201	33	135	5.12e-10	63.2
sp|O15173|PGRC2_HUMAN	tr|A0A0D9RS98|A0A0D9RS98_CHLSB	39.000	100	56	3	101	198	45	141	5.42e-10	61.6
sp|O15173|PGRC2_HUMAN	sp|Q5SSH8|NEUFC_MOUSE	35.514	107	65	2	96	201	31	134	5.44e-10	63.2
sp|O15173|PGRC2_HUMAN	tr|L5JYY9|L5JYY9_PTEAL	34.579	107	66	2	96	201	31	134	6.18e-10	62.8
sp|O15173|PGRC2_HUMAN	tr|A0A2Y9TFG4|A0A2Y9TFG4_PHYMC	39.000	100	56	3	101	198	45	141	7.89e-10	61.2
sp|O15173|PGRC2_HUMAN	tr|A0A340WUU2|A0A340WUU2_LIPVE	39.000	100	56	3	101	198	45	141	8.05e-10	61.2
sp|O15173|PGRC2_HUMAN	tr|M3YJ74|M3YJ74_MUSPF	35.238	105	64	2	97	200	11	112	8.12e-10	62.4
sp|O15173|PGRC2_HUMAN	tr|A0A2U3WCH8|A0A2U3WCH8_ODORO	33.962	106	66	2	97	201	33	135	8.19e-10	62.8
sp|O15173|PGRC2_HUMAN	tr|A0A286Y5T0|A0A286Y5T0_CAVPO	36.275	102	61	2	101	201	36	134	9.31e-10	62.4
sp|O15173|PGRC2_HUMAN	tr|G1PE16|G1PE16_MYOLU	37.755	98	56	3	103	198	1	95	1.06e-09	59.7
sp|O15173|PGRC2_HUMAN	tr|A0A2Y9EJH0|A0A2Y9EJH0_PHYMC	34.074	135	79	3	73	200	2	133	1.12e-09	62.0
sp|O15173|PGRC2_HUMAN	tr|F6XKX8|F6XKX8_ORNAN	34.109	129	76	4	101	223	38	163	1.24e-09	60.5
sp|O15173|PGRC2_HUMAN	tr|H0YXX2|H0YXX2_TAEGU	36.364	99	60	2	101	198	3	99	1.29e-09	59.7
sp|O15173|PGRC2_HUMAN	tr|A0A337SAE3|A0A337SAE3_FELCA	38.000	100	57	3	101	198	47	143	1.38e-09	60.5
sp|O15173|PGRC2_HUMAN	tr|A0A1S3AFU5|A0A1S3AFU5_ERIEU	34.862	109	65	2	119	223	84	190	1.43e-09	60.8
sp|O15173|PGRC2_HUMAN	tr|A0A286Y5N0|A0A286Y5N0_CAVPO	42.500	80	44	1	119	198	5	82	1.52e-09	58.9
sp|O15173|PGRC2_HUMAN	tr|B8C8B0|B8C8B0_THAPS	38.136	118	62	4	86	200	84	193	1.71e-09	60.8
sp|O15173|PGRC2_HUMAN	tr|A0A1L8G6R4|A0A1L8G6R4_XENLA	34.188	117	71	4	85	198	20	133	1.72e-09	60.1
sp|O15173|PGRC2_HUMAN	tr|A0A2K6UEQ0|A0A2K6UEQ0_SAIBB	34.234	111	60	3	89	198	18	116	1.84e-09	59.7
sp|O15173|PGRC2_HUMAN	tr|A0A287B654|A0A287B654_PIG	38.000	100	57	3	101	198	42	138	1.94e-09	60.1
sp|O15173|PGRC2_HUMAN	tr|A0A2U3V6V9|A0A2U3V6V9_TURTR	38.000	100	57	3	101	198	45	141	2.04e-09	60.1
sp|O15173|PGRC2_HUMAN	tr|A0A2K6M9F3|A0A2K6M9F3_RHIBE	34.646	127	74	4	103	223	45	168	2.10e-09	60.1
sp|O15173|PGRC2_HUMAN	tr|A0A2U3YK73|A0A2U3YK73_LEPWE	38.000	100	57	3	101	198	19	115	2.50e-09	59.3
sp|O15173|PGRC2_HUMAN	tr|A0A091W233|A0A091W233_OPIHO	36.364	110	62	3	119	223	6	112	2.57e-09	58.5
sp|O15173|PGRC2_HUMAN	tr|I3N669|I3N669_ICTTR	41.975	81	43	2	119	198	5	82	2.70e-09	58.5
sp|O15173|PGRC2_HUMAN	tr|A0A2U3WY53|A0A2U3WY53_ODORO	38.000	100	57	3	101	198	45	141	2.71e-09	59.7
sp|O15173|PGRC2_HUMAN	tr|A0A2I3GFB5|A0A2I3GFB5_NOMLE	39.000	100	56	3	101	198	41	137	3.04e-09	59.7
sp|O15173|PGRC2_HUMAN	tr|A0A2Y9Q150|A0A2Y9Q150_DELLE	37.000	100	58	3	101	198	45	141	3.09e-09	59.7
sp|O15173|PGRC2_HUMAN	tr|A0A4X2KZW3|A0A4X2KZW3_VOMUR	35.965	114	68	3	87	198	30	140	3.10e-09	59.7
sp|O15173|PGRC2_HUMAN	tr|B8CDQ5|B8CDQ5_THAPS	36.885	122	60	6	101	214	55	167	4.68e-09	59.3
sp|O15173|PGRC2_HUMAN	tr|A0A060ZAN3|A0A060ZAN3_ONCMY	40.000	75	40	2	88	161	25	95	4.72e-09	58.5
sp|O15173|PGRC2_HUMAN	tr|R1EW51|R1EW51_EMIHU	38.542	96	54	3	112	206	85	176	4.83e-09	59.7
sp|O15173|PGRC2_HUMAN	tr|B8BHR3|B8BHR3_ORYSI	41.791	67	36	1	136	202	2	65	5.10e-09	57.8
sp|O15173|PGRC2_HUMAN	tr|A0A1U7V234|A0A1U7V234_TARSY	41.667	84	45	2	116	198	13	93	7.28e-09	57.4
sp|O15173|PGRC2_HUMAN	tr|R1EJR5|R1EJR5_EMIHU	38.542	96	54	3	112	206	122	213	8.14e-09	59.7
sp|O15173|PGRC2_HUMAN	tr|A0A099ZM58|A0A099ZM58_TINGU	40.741	81	44	2	119	198	6	83	8.28e-09	57.0
sp|O15173|PGRC2_HUMAN	tr|A0A091I6A0|A0A091I6A0_CALAN	35.455	110	63	3	119	223	6	112	8.63e-09	57.0
sp|O15173|PGRC2_HUMAN	tr|A0A087R2R1|A0A087R2R1_APTFO	35.455	110	63	3	119	223	6	112	8.63e-09	57.0
sp|O15173|PGRC2_HUMAN	tr|C8VUG4|C8VUG4_EMENI	32.090	134	60	3	107	209	92	225	1.01e-08	59.3
sp|O15173|PGRC2_HUMAN	tr|G1NBL4|G1NBL4_MELGA	35.455	110	63	3	119	223	6	112	1.05e-08	56.6
sp|O15173|PGRC2_HUMAN	tr|A0A1U7TM66|A0A1U7TM66_TARSY	35.294	102	62	2	101	201	36	134	1.12e-08	59.3
sp|O15173|PGRC2_HUMAN	tr|A0A0L7LEK1|A0A0L7LEK1_9NEOP	49.091	55	28	0	103	157	58	112	1.27e-08	57.0
sp|O15173|PGRC2_HUMAN	tr|A0A2I0MAJ2|A0A2I0MAJ2_COLLI	35.455	110	63	3	119	223	35	141	1.49e-08	57.0
sp|O15173|PGRC2_HUMAN	tr|A0A2K6FS17|A0A2K6FS17_PROCO	38.235	102	56	3	101	198	34	132	1.65e-08	57.4
sp|O15173|PGRC2_HUMAN	tr|A0A2Y9G314|A0A2Y9G314_TRIMA	40.506	79	43	2	121	198	1	76	1.78e-08	55.8
sp|O15173|PGRC2_HUMAN	tr|Q5BKE7|Q5BKE7_XENTR	34.188	117	72	4	84	198	20	133	1.97e-08	57.4
sp|O15173|PGRC2_HUMAN	tr|A0A151P3I7|A0A151P3I7_ALLMI	36.000	100	59	3	101	198	39	135	2.12e-08	57.0
sp|O15173|PGRC2_HUMAN	tr|L5KXM1|L5KXM1_PTEAL	36.634	101	56	3	99	198	6	99	2.22e-08	56.2
sp|O15173|PGRC2_HUMAN	tr|G3TQ14|G3TQ14_LOXAF	39.506	81	45	2	119	198	6	83	2.30e-08	55.8
sp|O15173|PGRC2_HUMAN	tr|A0A091JQI6|A0A091JQI6_EGRGA	33.945	109	66	2	119	223	6	112	2.85e-08	55.5
sp|O15173|PGRC2_HUMAN	tr|R1E953|R1E953_EMIHU	33.333	105	60	3	103	200	118	219	3.71e-08	57.8
sp|O15173|PGRC2_HUMAN	tr|R1CFG6|R1CFG6_EMIHU	37.363	91	51	3	112	200	137	223	3.87e-08	57.8
sp|O15173|PGRC2_HUMAN	tr|R1D6A5|R1D6A5_EMIHU	33.333	105	60	3	103	200	128	229	4.45e-08	57.8
sp|O15173|PGRC2_HUMAN	tr|R1BCT1|R1BCT1_EMIHU	33.333	105	60	3	103	200	128	229	4.50e-08	57.8
sp|O15173|PGRC2_HUMAN	tr|G1L3D9|G1L3D9_AILME	39.506	81	45	2	119	198	5	82	5.76e-08	54.7
sp|O15173|PGRC2_HUMAN	tr|K7GJ18|K7GJ18_PELSI	33.929	112	64	4	119	223	32	140	7.83e-08	55.1
sp|O15173|PGRC2_HUMAN	tr|G1KFB2|G1KFB2_ANOCA	33.929	112	64	4	119	223	6	114	1.55e-07	53.5
sp|O15173|PGRC2_HUMAN	tr|A0A384CY27|A0A384CY27_URSMA	39.506	81	45	2	119	198	87	164	1.82e-07	55.1
sp|O15173|PGRC2_HUMAN	tr|B8C093|B8C093_THAPS	31.683	101	64	2	106	201	77	177	1.87e-07	55.1
sp|O15173|PGRC2_HUMAN	tr|A0A3Q0H6F6|A0A3Q0H6F6_ALLSI	33.636	110	65	3	119	223	22	128	2.36e-07	53.5
sp|O15173|PGRC2_HUMAN	tr|G3SWS7|G3SWS7_LOXAF	36.364	77	46	1	125	201	2	75	4.15e-07	54.3
sp|O15173|PGRC2_HUMAN	tr|Q8IP85|Q8IP85_DROME	28.000	150	87	4	54	201	14	144	8.46e-07	53.5
sp|O15173|PGRC2_HUMAN	tr|Q7SC03|Q7SC03_NEUCR	41.935	62	35	1	107	167	130	191	1.25e-06	53.5
sp|O15173|PGRC2_HUMAN	tr|R1B7T7|R1B7T7_EMIHU	35.556	90	44	3	112	200	89	165	1.80e-06	52.4
sp|O15173|PGRC2_HUMAN	tr|W5QBU2|W5QBU2_SHEEP	35.366	82	48	2	122	201	35	113	2.15e-06	52.8
sp|O15173|PGRC2_HUMAN	tr|W5PLJ6|W5PLJ6_SHEEP	38.372	86	44	3	119	198	21	103	2.92e-06	50.4
sp|O15173|PGRC2_HUMAN	tr|A0A1D6PI12|A0A1D6PI12_MAIZE	49.180	61	29	2	94	152	23	83	3.65e-06	48.9
sp|O15173|PGRC2_HUMAN	tr|R1BJ21|R1BJ21_EMIHU	41.379	87	45	3	101	186	41	122	8.42e-06	50.8
sp|O15173|PGRC2_HUMAN	tr|H0WQJ3|H0WQJ3_OTOGA	42.857	63	35	1	96	157	31	93	1.24e-04	47.8
sp|O15173|PGRC2_HUMAN	tr|A0A0D3IM10|A0A0D3IM10_EMIHU	44.898	49	26	1	112	160	89	136	1.35e-04	45.8
sp|O15173|PGRC2_HUMAN	tr|Q9VQ46|Q9VQ46_DROME	26.000	100	60	2	103	201	86	172	4.55e-04	45.4
sp|O15173|PGRC2_HUMAN	sp|Q9W376|NEUFC_DROME	32.673	101	64	3	103	201	64	162	0.002	44.3
sp|O15173|PGRC2_HUMAN	tr|B8AQF9|B8AQF9_ORYSI	29.412	85	50	1	127	201	52	136	0.007	42.4
sp|O15173|PGRC2_HUMAN	tr|R0LFD9|R0LFD9_ANAPL	30.851	94	57	3	135	223	1	91	0.034	38.1
sp|O15173|PGRC2_HUMAN	tr|A0A2K5ZCJ3|A0A2K5ZCJ3_MANLE	35.938	64	37	2	136	198	1	61	0.050	37.7
sp|O15173|PGRC2_HUMAN	tr|A0A5F4VZG7|A0A5F4VZG7_CALJA	29.787	94	58	3	135	223	147	237	0.15	38.1
sp|O15173|PGRC2_HUMAN	tr|F1PUL1|F1PUL1_CANLF	27.068	133	78	5	107	223	46	175	0.68	35.8
sp|O15173|PGRC2_HUMAN	tr|A0A0D9RL94|A0A0D9RL94_CHLSB	33.929	56	34	1	146	201	2	54	0.75	35.8
sp|O15173|PGRC2_HUMAN	tr|A0A1S3GWS3|A0A1S3GWS3_DIPOR	39.623	53	31	1	97	148	32	84	1.3	35.4
sp|O15173|PGRC2_HUMAN	tr|M0T5I0|M0T5I0_MUSAM	34.066	91	49	4	38	117	1862	1952	1.5	35.8
sp|O15173|PGRC2_HUMAN	sp|P08619|NIA_NEUCR	33.333	60	35	2	75	131	589	646	4.5	34.3
sp|O15173|PGRC2_HUMAN	tr|A0A1S3L6V2|A0A1S3L6V2_SALSA	24.519	208	113	9	15	201	31	215	4.7	34.3
sp|O15173|PGRC2_HUMAN	tr|A0A099ZGJ9|A0A099ZGJ9_TINGU	24.725	182	102	6	16	168	3	178	5.5	33.9
sp|O15173|PGRC2_HUMAN	tr|G1MV05|G1MV05_MELGA	33.333	54	33	1	148	201	1	51	9.0	32.7
sp|O15178|TBXT_HUMAN	sp|O15178|TBXT_HUMAN	100.000	435	0	0	1	435	1	435	0.0	900
sp|O15178|TBXT_HUMAN	tr|H2QU10|H2QU10_PANTR	99.540	435	2	0	1	435	1	435	0.0	896
sp|O15178|TBXT_HUMAN	tr|A0A2R9A9Z3|A0A2R9A9Z3_PANPA	99.540	435	2	0	1	435	1	435	0.0	896
sp|O15178|TBXT_HUMAN	tr|G3QXI2|G3QXI2_GORGO	99.540	435	2	0	1	435	1	435	0.0	896
sp|O15178|TBXT_HUMAN	tr|G1RLD3|G1RLD3_NOMLE	98.621	435	6	0	1	435	1	435	0.0	889
sp|O15178|TBXT_HUMAN	tr|A0A2K5XXF9|A0A2K5XXF9_MANLE	98.161	435	8	0	1	435	1	435	0.0	885
sp|O15178|TBXT_HUMAN	tr|A0A2K5N1Q1|A0A2K5N1Q1_CERAT	98.161	435	8	0	1	435	1	435	0.0	885
sp|O15178|TBXT_HUMAN	tr|H2PKU3|H2PKU3_PONAB	98.161	435	8	0	1	435	1	435	0.0	885
sp|O15178|TBXT_HUMAN	tr|A0A2K6LRW8|A0A2K6LRW8_RHIBE	97.931	435	9	0	1	435	1	435	0.0	884
sp|O15178|TBXT_HUMAN	tr|A0A2K5UNI9|A0A2K5UNI9_MACFA	98.161	435	8	0	1	435	1	435	0.0	884
sp|O15178|TBXT_HUMAN	tr|A0A096NQC3|A0A096NQC3_PAPAN	97.701	435	10	0	1	435	1	435	0.0	881
sp|O15178|TBXT_HUMAN	tr|A0A0D9RIE3|A0A0D9RIE3_CHLSB	97.018	436	12	1	1	435	1	436	0.0	872
sp|O15178|TBXT_HUMAN	tr|A0A2K5ERF7|A0A2K5ERF7_AOTNA	97.471	435	10	1	1	435	1	434	0.0	872
sp|O15178|TBXT_HUMAN	tr|A0A2K6T0A6|A0A2K6T0A6_SAIBB	97.011	435	12	1	1	435	1	434	0.0	868
sp|O15178|TBXT_HUMAN	tr|F7ARP2|F7ARP2_MACMU	97.674	430	9	1	1	429	1	430	0.0	865
sp|O15178|TBXT_HUMAN	tr|A0A2Y9D6S0|A0A2Y9D6S0_TRIMA	91.034	435	37	1	1	435	1	433	0.0	830
sp|O15178|TBXT_HUMAN	tr|F6UF53|F6UF53_HORSE	91.034	435	39	0	1	435	1	435	0.0	827
sp|O15178|TBXT_HUMAN	tr|A0A091CP56|A0A091CP56_FUKDA	91.954	435	35	0	1	435	1	435	0.0	827
sp|O15178|TBXT_HUMAN	tr|I3N2Z1|I3N2Z1_ICTTR	90.575	435	41	0	1	435	1	435	0.0	822
sp|O15178|TBXT_HUMAN	tr|A0A2U3XGU5|A0A2U3XGU5_LEPWE	90.575	435	41	0	1	435	1	435	0.0	822
sp|O15178|TBXT_HUMAN	tr|A0A2U3W100|A0A2U3W100_ODORO	90.345	435	41	1	1	435	1	434	0.0	816
sp|O15178|TBXT_HUMAN	tr|G5BDY6|G5BDY6_HETGA	90.805	435	40	0	1	435	1	435	0.0	816
sp|O15178|TBXT_HUMAN	sp|Q9GL27|TBXT_CANLF	90.115	435	43	0	1	435	1	435	0.0	815
sp|O15178|TBXT_HUMAN	tr|A0A2U3V1P3|A0A2U3V1P3_TURTR	89.655	435	45	0	1	435	1	435	0.0	812
sp|O15178|TBXT_HUMAN	tr|A0A340W977|A0A340W977_LIPVE	89.655	435	45	0	1	435	1	435	0.0	812
sp|O15178|TBXT_HUMAN	sp|P20293|TBXT_MOUSE	90.618	437	38	2	1	435	1	436	0.0	812
sp|O15178|TBXT_HUMAN	tr|A0A2K6EKF7|A0A2K6EKF7_PROCO	92.414	435	33	0	1	435	1	435	0.0	811
sp|O15178|TBXT_HUMAN	tr|M3VVD8|M3VVD8_FELCA	89.885	435	44	0	1	435	1	435	0.0	810
sp|O15178|TBXT_HUMAN	tr|H0UW13|H0UW13_CAVPO	90.575	435	41	0	1	435	1	435	0.0	810
sp|O15178|TBXT_HUMAN	tr|G3T9J1|G3T9J1_LOXAF	89.931	437	40	3	1	435	1	435	0.0	808
sp|O15178|TBXT_HUMAN	tr|H0WX81|H0WX81_OTOGA	91.724	435	35	1	1	435	1	434	0.0	808
sp|O15178|TBXT_HUMAN	tr|A0A1U8CFL8|A0A1U8CFL8_MESAU	88.761	436	47	2	1	435	1	435	0.0	804
sp|O15178|TBXT_HUMAN	tr|A0A287AXH9|A0A287AXH9_PIG	88.966	435	48	0	1	435	1	435	0.0	796
sp|O15178|TBXT_HUMAN	tr|G1LRT8|G1LRT8_AILME	88.303	436	50	1	1	435	1	436	0.0	795
sp|O15178|TBXT_HUMAN	tr|A0A455C3L7|A0A455C3L7_PHYMC	87.615	436	52	2	1	435	1	435	0.0	791
sp|O15178|TBXT_HUMAN	tr|A0A384BW32|A0A384BW32_URSMA	87.558	434	51	1	2	435	73	503	0.0	785
sp|O15178|TBXT_HUMAN	tr|A0A452E706|A0A452E706_CAPHI	89.655	435	45	0	1	435	1	435	0.0	785
sp|O15178|TBXT_HUMAN	tr|A0A4X2KZ35|A0A4X2KZ35_VOMUR	86.437	435	59	0	1	435	1	435	0.0	769
sp|O15178|TBXT_HUMAN	tr|A0A1U7THZ3|A0A1U7THZ3_TARSY	89.474	418	41	2	19	435	1	416	0.0	763
sp|O15178|TBXT_HUMAN	tr|W5P465|W5P465_SHEEP	87.162	444	48	2	1	435	1	444	0.0	761
sp|O15178|TBXT_HUMAN	tr|F1MR49|F1MR49_BOVIN	88.506	435	50	0	1	435	1	435	0.0	757
sp|O15178|TBXT_HUMAN	tr|A0A0Q3UTY6|A0A0Q3UTY6_AMAAE	81.922	437	75	4	1	435	1	435	0.0	737
sp|O15178|TBXT_HUMAN	tr|K7FDN2|K7FDN2_PELSI	83.295	437	69	4	1	435	1	435	0.0	736
sp|O15178|TBXT_HUMAN	tr|A0A5F4WA61|A0A5F4WA61_CALJA	96.730	367	11	1	69	435	83	448	0.0	733
sp|O15178|TBXT_HUMAN	tr|A0A3Q0FTM4|A0A3Q0FTM4_ALLSI	81.007	437	79	4	1	435	1	435	0.0	728
sp|O15178|TBXT_HUMAN	tr|H9G7L5|H9G7L5_ANOCA	80.092	437	83	4	1	435	1	435	0.0	724
sp|O15178|TBXT_HUMAN	tr|H0ZGM8|H0ZGM8_TAEGU	81.236	437	78	4	1	435	1	435	0.0	724
sp|O15178|TBXT_HUMAN	tr|A0A151M2G8|A0A151M2G8_ALLMI	80.778	437	80	4	1	435	1	435	0.0	724
sp|O15178|TBXT_HUMAN	tr|A0A1S3FTW0|A0A1S3FTW0_DIPOR	83.524	437	67	4	1	435	1	434	0.0	720
sp|O15178|TBXT_HUMAN	tr|A0A093GGV0|A0A093GGV0_DRYPU	82.254	417	70	4	21	435	1	415	0.0	712
sp|O15178|TBXT_HUMAN	tr|F7DUM9|F7DUM9_ORNAN	77.854	438	92	4	1	435	1	436	0.0	692
sp|O15178|TBXT_HUMAN	tr|A0A3B4TNT2|A0A3B4TNT2_SERDU	75.346	434	100	5	7	435	5	436	0.0	682
sp|O15178|TBXT_HUMAN	tr|M3Y4W1|M3Y4W1_MUSPF	88.011	367	44	0	69	435	29	395	0.0	676
sp|O15178|TBXT_HUMAN	tr|F7DBM8|F7DBM8_XENTR	73.853	436	110	4	1	435	1	433	0.0	674
sp|O15178|TBXT_HUMAN	tr|A0A1L8G2B1|A0A1L8G2B1_XENLA	74.596	433	105	5	5	435	3	432	0.0	668
sp|O15178|TBXT_HUMAN	tr|F7D5X9|F7D5X9_XENTR	74.126	429	106	5	9	435	2	427	0.0	664
sp|O15178|TBXT_HUMAN	tr|G1SDS8|G1SDS8_RABIT	87.432	366	44	2	71	435	1	365	0.0	659
sp|O15178|TBXT_HUMAN	tr|Q6INQ0|Q6INQ0_XENLA	73.672	433	109	5	5	435	3	432	0.0	659
sp|O15178|TBXT_HUMAN	tr|A0A1L8G2J7|A0A1L8G2J7_XENLA	70.938	437	122	4	1	435	1	434	0.0	648
sp|O15178|TBXT_HUMAN	tr|A0A1S3Q7C2|A0A1S3Q7C2_SALSA	73.649	444	100	9	1	435	1	436	0.0	647
sp|O15178|TBXT_HUMAN	tr|Q6NX23|Q6NX23_XENTR	70.252	437	125	4	1	435	1	434	0.0	642
sp|O15178|TBXT_HUMAN	tr|G1NIA4|G1NIA4_MELGA	80.319	376	70	4	62	435	2	375	0.0	624
sp|O15178|TBXT_HUMAN	tr|R0L652|R0L652_ANAPL	72.771	415	82	6	23	435	1	386	0.0	602
sp|O15178|TBXT_HUMAN	tr|A0A226MZZ4|A0A226MZZ4_CALSU	69.655	435	71	6	1	435	1	374	0.0	591
sp|O15178|TBXT_HUMAN	tr|G3NNP8|G3NNP8_GASAC	68.326	442	129	8	1	435	1	438	0.0	584
sp|O15178|TBXT_HUMAN	tr|H2U009|H2U009_TAKRU	63.594	434	126	9	7	435	5	411	0.0	538
sp|O15178|TBXT_HUMAN	tr|A0A060YQ38|A0A060YQ38_ONCMY	74.504	353	73	6	1	350	1	339	0.0	525
sp|O15178|TBXT_HUMAN	tr|A0A091HPF5|A0A091HPF5_CALAN	78.704	324	65	4	114	435	1	322	0.0	522
sp|O15178|TBXT_HUMAN	tr|H2U192|H2U192_TAKRU	64.200	419	138	8	16	431	9	418	0.0	521
sp|O15178|TBXT_HUMAN	tr|G3NXT1|G3NXT1_GASAC	64.678	419	136	8	16	431	17	426	2.48e-176	504
sp|O15178|TBXT_HUMAN	tr|A0A3B4T7U5|A0A3B4T7U5_SERDU	64.200	419	138	8	16	431	9	418	5.64e-176	503
sp|O15178|TBXT_HUMAN	tr|A0A1S3Q036|A0A1S3Q036_SALSA	63.246	419	144	7	16	431	9	420	4.47e-175	501
sp|O15178|TBXT_HUMAN	tr|A0A1S3M427|A0A1S3M427_SALSA	63.146	426	140	8	16	431	8	426	7.18e-174	498
sp|O15178|TBXT_HUMAN	tr|L5KEI8|L5KEI8_PTEAL	97.468	237	6	0	7	243	143	379	1.63e-171	491
sp|O15178|TBXT_HUMAN	tr|A0A060WI60|A0A060WI60_ONCMY	71.091	339	91	5	16	352	8	341	5.81e-169	482
sp|O15178|TBXT_HUMAN	tr|A0A1U7RS13|A0A1U7RS13_ALLSI	59.427	419	154	7	16	431	9	414	2.08e-167	481
sp|O15178|TBXT_HUMAN	tr|A0A060XI72|A0A060XI72_ONCMY	69.706	340	94	6	16	352	9	342	1.16e-164	471
sp|O15178|TBXT_HUMAN	tr|G3I4D0|G3I4D0_CRIGR	98.655	223	3	0	1	223	1	223	3.08e-163	463
sp|O15178|TBXT_HUMAN	tr|A0A151NJT9|A0A151NJT9_ALLMI	57.373	434	154	8	16	431	9	429	2.19e-161	466
sp|O15178|TBXT_HUMAN	tr|A0A5F5PTJ6|A0A5F5PTJ6_HORSE	57.518	419	168	6	8	419	7	422	1.63e-160	464
sp|O15178|TBXT_HUMAN	tr|G1PHX1|G1PHX1_MYOLU	66.578	374	109	7	69	431	1	369	1.66e-160	462
sp|O15178|TBXT_HUMAN	sp|Q99ME7|TBX19_MOUSE	56.909	427	172	7	1	419	1	423	2.19e-159	462
sp|O15178|TBXT_HUMAN	tr|K7GB13|K7GB13_PELSI	60.358	391	141	6	17	400	16	399	1.16e-158	459
sp|O15178|TBXT_HUMAN	tr|A0A1U7QD66|A0A1U7QD66_MESAU	56.776	428	172	7	1	419	1	424	1.54e-157	457
sp|O15178|TBXT_HUMAN	tr|M3XN66|M3XN66_MUSPF	57.143	427	169	7	1	419	3	423	1.61e-157	457
sp|O15178|TBXT_HUMAN	tr|G1T7M7|G1T7M7_RABIT	56.674	427	173	7	1	419	3	425	1.90e-157	457
sp|O15178|TBXT_HUMAN	tr|G1LCE8|G1LCE8_AILME	56.573	426	171	7	1	419	3	421	2.27e-157	456
sp|O15178|TBXT_HUMAN	tr|A0A2U3WHW7|A0A2U3WHW7_ODORO	56.808	426	171	7	1	419	3	422	5.33e-157	456
sp|O15178|TBXT_HUMAN	tr|H0WPX9|H0WPX9_OTOGA	57.995	419	167	6	9	419	8	425	1.15e-156	455
sp|O15178|TBXT_HUMAN	tr|A0A384CHX9|A0A384CHX9_URSMA	58.293	410	161	6	17	419	15	421	1.55e-156	454
sp|O15178|TBXT_HUMAN	sp|Q5XNS0|TBX19_CANLF	58.049	410	162	6	17	419	16	422	1.69e-156	454
sp|O15178|TBXT_HUMAN	tr|A0A1U8DCR4|A0A1U8DCR4_ALLSI	60.916	371	136	5	17	379	14	383	1.98e-156	454
sp|O15178|TBXT_HUMAN	tr|A0A093G610|A0A093G610_DRYPU	61.828	372	130	6	17	379	10	378	2.10e-156	452
sp|O15178|TBXT_HUMAN	tr|I3N1B6|I3N1B6_ICTTR	58.394	411	162	6	17	419	14	423	3.52e-156	454
sp|O15178|TBXT_HUMAN	tr|A0A2I3RJU5|A0A2I3RJU5_PANTR	57.908	411	164	6	17	419	16	425	4.10e-155	451
sp|O15178|TBXT_HUMAN	tr|A0A2R9AKY2|A0A2R9AKY2_PANPA	57.908	411	164	6	17	419	16	425	4.10e-155	451
sp|O15178|TBXT_HUMAN	sp|O60806|TBX19_HUMAN	57.908	411	164	6	17	419	16	425	4.10e-155	451
sp|O15178|TBXT_HUMAN	tr|G1RY22|G1RY22_NOMLE	57.908	411	164	6	17	419	16	425	4.88e-155	451
sp|O15178|TBXT_HUMAN	tr|G3QG71|G3QG71_GORGO	57.908	411	164	6	17	419	16	425	4.94e-155	451
sp|O15178|TBXT_HUMAN	tr|A0A1S3F367|A0A1S3F367_DIPOR	55.708	438	172	7	1	431	1	423	5.54e-155	451
sp|O15178|TBXT_HUMAN	tr|F1RPV3|F1RPV3_PIG	57.908	411	162	8	17	419	16	423	7.37e-155	450
sp|O15178|TBXT_HUMAN	tr|A0A091IHA8|A0A091IHA8_CALAN	61.789	369	131	6	17	379	10	374	1.11e-154	447
sp|O15178|TBXT_HUMAN	tr|H0ZT86|H0ZT86_TAEGU	58.151	411	155	8	17	415	14	419	1.17e-154	449
sp|O15178|TBXT_HUMAN	tr|G8F353|G8F353_MACFA	57.421	411	166	6	17	419	16	425	1.45e-154	449
sp|O15178|TBXT_HUMAN	tr|A0A5F8ADT5|A0A5F8ADT5_MACMU	57.421	411	166	6	17	419	16	425	1.52e-154	449
sp|O15178|TBXT_HUMAN	tr|A0A0D9RF87|A0A0D9RF87_CHLSB	57.421	411	166	6	17	419	16	425	2.50e-154	449
sp|O15178|TBXT_HUMAN	tr|G1KKG0|G1KKG0_ANOCA	53.704	432	182	5	8	431	7	428	4.18e-154	448
sp|O15178|TBXT_HUMAN	tr|A0A2Y9F446|A0A2Y9F446_PHYMC	56.808	426	170	8	1	418	1	420	4.49e-154	448
sp|O15178|TBXT_HUMAN	tr|H0VLH3|H0VLH3_CAVPO	56.325	419	174	6	9	419	6	423	5.91e-154	448
sp|O15178|TBXT_HUMAN	tr|M3WLU5|M3WLU5_FELCA	57.041	419	168	7	9	419	8	422	8.19e-154	447
sp|O15178|TBXT_HUMAN	tr|A0A2K5F0J3|A0A2K5F0J3_AOTNA	57.664	411	165	6	17	419	16	425	9.37e-154	447
sp|O15178|TBXT_HUMAN	tr|A0A2K5M6C3|A0A2K5M6C3_CERAT	57.178	411	167	6	17	419	16	425	1.65e-153	447
sp|O15178|TBXT_HUMAN	tr|A0A2K6L4E7|A0A2K6L4E7_RHIBE	57.664	411	165	6	17	419	16	425	1.99e-153	447
sp|O15178|TBXT_HUMAN	tr|A0A151MCU3|A0A151MCU3_ALLMI	58.586	396	150	7	17	399	187	581	3.28e-153	452
sp|O15178|TBXT_HUMAN	tr|A0A2K6AL50|A0A2K6AL50_MANLE	56.934	411	168	6	17	419	16	425	3.91e-153	446
sp|O15178|TBXT_HUMAN	tr|A0A2K6U578|A0A2K6U578_SAIBB	57.421	411	166	6	17	419	16	425	4.75e-153	446
sp|O15178|TBXT_HUMAN	tr|A0A2Y9M1D0|A0A2Y9M1D0_DELLE	57.277	426	168	9	1	418	1	420	4.83e-153	446
sp|O15178|TBXT_HUMAN	tr|A0A087QLA0|A0A087QLA0_APTFO	61.290	372	132	6	17	379	10	378	5.09e-153	443
sp|O15178|TBXT_HUMAN	tr|A0A096N9R7|A0A096N9R7_PAPAN	55.972	427	176	7	1	419	3	425	5.84e-153	446
sp|O15178|TBXT_HUMAN	tr|A0A340XG19|A0A340XG19_LIPVE	56.808	426	170	8	1	418	1	420	6.28e-153	445
sp|O15178|TBXT_HUMAN	tr|A0A091J506|A0A091J506_EGRGA	56.501	423	160	10	17	429	10	418	8.12e-153	444
sp|O15178|TBXT_HUMAN	tr|A0A452EJA4|A0A452EJA4_CAPHI	56.938	418	167	8	11	419	10	423	1.29e-152	444
sp|O15178|TBXT_HUMAN	tr|W5PSU0|W5PSU0_SHEEP	56.699	418	168	8	11	419	10	423	1.77e-152	444
sp|O15178|TBXT_HUMAN	tr|A0A1U7UKG0|A0A1U7UKG0_TARSY	56.934	411	168	6	17	419	14	423	3.56e-152	443
sp|O15178|TBXT_HUMAN	tr|A0A099ZL85|A0A099ZL85_TINGU	60.322	373	136	6	16	379	1	370	4.20e-152	440
sp|O15178|TBXT_HUMAN	tr|A0A2Y9DZR5|A0A2Y9DZR5_TRIMA	56.835	417	171	6	11	419	8	423	6.01e-152	443
sp|O15178|TBXT_HUMAN	tr|A0A2U3V108|A0A2U3V108_TURTR	57.042	426	169	9	1	418	1	420	8.04e-152	442
sp|O15178|TBXT_HUMAN	tr|A0A2I0MU12|A0A2I0MU12_COLLI	71.854	302	81	4	136	435	76	375	1.46e-151	439
sp|O15178|TBXT_HUMAN	tr|A0A2I0MU12|A0A2I0MU12_COLLI	72.973	74	20	0	11	84	35	108	1.43e-26	115
sp|O15178|TBXT_HUMAN	tr|A0A087R0D6|A0A087R0D6_APTFO	76.157	281	63	4	157	435	1	279	1.91e-151	435
sp|O15178|TBXT_HUMAN	tr|Q0V8E2|Q0V8E2_BOVIN	58.182	385	153	5	11	387	8	392	2.02e-151	441
sp|O15178|TBXT_HUMAN	tr|G3T736|G3T736_LOXAF	57.178	411	167	6	17	419	14	423	6.25e-151	440
sp|O15178|TBXT_HUMAN	tr|A0A1S3AA94|A0A1S3AA94_ERIEU	58.942	397	146	7	1	389	1	388	2.58e-150	438
sp|O15178|TBXT_HUMAN	tr|A0A091DDH6|A0A091DDH6_FUKDA	59.021	388	148	6	1	381	1	384	2.74e-150	438
sp|O15178|TBXT_HUMAN	tr|R0KCY0|R0KCY0_ANAPL	55.882	408	166	6	20	418	1	403	3.84e-147	429
sp|O15178|TBXT_HUMAN	tr|A0A2I0MSJ0|A0A2I0MSJ0_COLLI	55.742	418	141	9	17	429	69	447	1.76e-146	429
sp|O15178|TBXT_HUMAN	tr|A0A091WIB0|A0A091WIB0_OPIHO	69.310	290	85	2	17	302	10	299	4.76e-144	417
sp|O15178|TBXT_HUMAN	tr|A0A099YVX8|A0A099YVX8_TINGU	72.727	286	74	4	152	435	1	284	4.15e-143	414
sp|O15178|TBXT_HUMAN	tr|A0A091J9Y0|A0A091J9Y0_EGRGA	74.377	281	68	4	157	435	1	279	1.58e-142	412
sp|O15178|TBXT_HUMAN	tr|A0A0Q3USU8|A0A0Q3USU8_AMAAE	59.239	368	117	6	17	379	202	541	1.21e-140	419
sp|O15178|TBXT_HUMAN	tr|G1PJE7|G1PJE7_MYOLU	54.378	434	173	12	1	419	3	426	6.74e-139	410
sp|O15178|TBXT_HUMAN	tr|F6VM56|F6VM56_CALJA	53.528	411	181	7	17	419	16	424	6.83e-138	407
sp|O15178|TBXT_HUMAN	tr|G5AQ59|G5AQ59_HETGA	53.162	427	182	8	1	419	1	417	7.59e-138	407
sp|O15178|TBXT_HUMAN	tr|A0A1S2ZMK0|A0A1S2ZMK0_ERIEU	91.220	205	18	0	1	205	1	205	3.94e-136	400
sp|O15178|TBXT_HUMAN	tr|A0A1S2ZMK0|A0A1S2ZMK0_ERIEU	62.791	129	38	2	303	431	206	324	1.76e-30	126
sp|O15178|TBXT_HUMAN	tr|A0A1S2ZMK0|A0A1S2ZMK0_ERIEU	79.070	43	8	1	203	244	323	365	6.91e-12	72.4
sp|O15178|TBXT_HUMAN	tr|H2N4U1|H2N4U1_PONAB	52.506	419	168	8	17	427	16	411	1.62e-133	395
sp|O15178|TBXT_HUMAN	tr|A0A1S3MXJ8|A0A1S3MXJ8_SALSA	70.741	270	78	1	5	274	13	281	8.65e-130	385
sp|O15178|TBXT_HUMAN	tr|G3HE57|G3HE57_CRIGR	75.630	238	54	2	1	238	3	236	1.62e-128	376
sp|O15178|TBXT_HUMAN	tr|A0A2K6GWP2|A0A2K6GWP2_PROCO	66.548	281	78	3	1	271	3	277	4.72e-128	380
sp|O15178|TBXT_HUMAN	tr|A0A226MPU0|A0A226MPU0_CALSU	81.643	207	38	0	17	223	104	310	1.32e-121	365
sp|O15178|TBXT_HUMAN	tr|A0A3B4TBV1|A0A3B4TBV1_SERDU	75.117	213	49	1	17	225	14	226	1.85e-111	336
sp|O15178|TBXT_HUMAN	tr|A0A1S3NE67|A0A1S3NE67_SALSA	80.612	196	31	2	10	203	34	224	4.45e-110	328
sp|O15178|TBXT_HUMAN	tr|H2SN98|H2SN98_TAKRU	73.077	208	52	1	17	220	21	228	3.76e-107	324
sp|O15178|TBXT_HUMAN	tr|Q8T8E3|Q8T8E3_TRICA	53.870	323	125	5	18	327	3	314	7.95e-107	328
sp|O15178|TBXT_HUMAN	tr|A0A0L0CFG5|A0A0L0CFG5_LUCCU	58.681	288	95	6	19	293	29	305	5.15e-104	327
sp|O15178|TBXT_HUMAN	tr|A0A194PX15|A0A194PX15_PAPXU	63.600	250	71	5	19	266	5	236	5.56e-102	316
sp|O15178|TBXT_HUMAN	tr|G3ICY3|G3ICY3_CRIGR	76.098	205	19	2	1	205	1	175	1.80e-101	306
sp|O15178|TBXT_HUMAN	sp|P55965|BYN_DROME	67.742	217	58	2	35	249	78	284	1.02e-100	320
sp|O15178|TBXT_HUMAN	tr|H9ISU5|H9ISU5_BOMMO	70.531	207	60	1	19	225	5	210	8.79e-99	308
sp|O15178|TBXT_HUMAN	tr|A0A2U3YYV4|A0A2U3YYV4_LEPWE	79.191	173	36	0	71	243	1	173	1.85e-97	294
sp|O15178|TBXT_HUMAN	tr|A0A026WSZ6|A0A026WSZ6_OOCBI	74.317	183	46	1	42	223	81	263	5.40e-93	297
sp|O15178|TBXT_HUMAN	tr|E2BN69|E2BN69_HARSA	73.370	184	48	1	41	223	78	261	1.03e-91	295
sp|O15178|TBXT_HUMAN	tr|W5JTN1|W5JTN1_ANODA	48.159	353	100	8	39	351	152	461	2.75e-89	291
sp|O15178|TBXT_HUMAN	tr|E9G1T0|E9G1T0_DAPPU	66.327	196	61	2	34	224	9	204	2.00e-86	269
sp|O15178|TBXT_HUMAN	tr|F7A489|F7A489_ORNAN	44.904	363	187	7	1	353	1	360	1.01e-83	268
sp|O15178|TBXT_HUMAN	tr|L5KXW6|L5KXW6_PTEAL	62.617	214	35	1	9	222	6	174	7.01e-83	260
sp|O15178|TBXT_HUMAN	tr|G1NPX5|G1NPX5_MELGA	69.697	165	50	0	17	181	14	178	8.00e-77	248
sp|O15178|TBXT_HUMAN	tr|G1NPX5|G1NPX5_MELGA	34.615	78	47	2	344	418	306	382	0.066	41.2
sp|O15178|TBXT_HUMAN	tr|L5KWD8|L5KWD8_PTEAL	51.813	193	86	2	42	227	54	246	5.06e-63	210
sp|O15178|TBXT_HUMAN	tr|G3PX27|G3PX27_GASAC	51.813	193	86	2	42	227	53	245	2.40e-62	215
sp|O15178|TBXT_HUMAN	tr|A0A3B4TJ74|A0A3B4TJ74_SERDU	51.813	193	86	2	42	227	53	245	2.64e-62	215
sp|O15178|TBXT_HUMAN	tr|A0A4X2K2V6|A0A4X2K2V6_VOMUR	51.813	193	86	2	42	227	54	246	5.14e-62	214
sp|O15178|TBXT_HUMAN	tr|G1NCF9|G1NCF9_MELGA	51.813	193	86	2	42	227	54	246	5.61e-62	214
sp|O15178|TBXT_HUMAN	tr|A0A1U7UBD8|A0A1U7UBD8_TARSY	51.813	193	86	2	42	227	54	246	7.35e-62	213
sp|O15178|TBXT_HUMAN	tr|A0A3Q0FNC3|A0A3Q0FNC3_ALLSI	51.813	193	86	2	42	227	70	262	7.58e-62	214
sp|O15178|TBXT_HUMAN	tr|W5P9H4|W5P9H4_SHEEP	51.813	193	86	2	42	227	54	246	7.63e-62	213
sp|O15178|TBXT_HUMAN	tr|A0A2K5BYS6|A0A2K5BYS6_AOTNA	51.813	193	86	2	42	227	54	246	7.66e-62	213
sp|O15178|TBXT_HUMAN	tr|A0A151N4K8|A0A151N4K8_ALLMI	51.813	193	86	2	42	227	70	262	7.82e-62	214
sp|O15178|TBXT_HUMAN	tr|A0A2R9A5H2|A0A2R9A5H2_PANPA	51.813	193	86	2	42	227	54	246	8.16e-62	213
sp|O15178|TBXT_HUMAN	tr|A0A226MP22|A0A226MP22_CALSU	51.813	193	86	2	42	227	78	270	8.33e-62	214
sp|O15178|TBXT_HUMAN	tr|F7I9Q2|F7I9Q2_CALJA	51.813	193	86	2	42	227	54	246	8.69e-62	213
sp|O15178|TBXT_HUMAN	tr|A0A2K6L663|A0A2K6L663_RHIBE	51.813	193	86	2	42	227	54	246	8.97e-62	213
sp|O15178|TBXT_HUMAN	tr|A0A2J8XKH3|A0A2J8XKH3_PONAB	51.813	193	86	2	42	227	54	246	8.97e-62	213
sp|O15178|TBXT_HUMAN	tr|A0A2K5YAB5|A0A2K5YAB5_MANLE	51.813	193	86	2	42	227	54	246	8.97e-62	213
sp|O15178|TBXT_HUMAN	sp|Q99593|TBX5_HUMAN	51.813	193	86	2	42	227	54	246	8.97e-62	213
sp|O15178|TBXT_HUMAN	tr|G3RD44|G3RD44_GORGO	51.813	193	86	2	42	227	54	246	8.97e-62	213
sp|O15178|TBXT_HUMAN	tr|A0A0D9S4A3|A0A0D9S4A3_CHLSB	51.813	193	86	2	42	227	54	246	8.97e-62	213
sp|O15178|TBXT_HUMAN	tr|A0A2I0LZ12|A0A2I0LZ12_COLLI	51.813	193	86	2	42	227	70	262	9.06e-62	214
sp|O15178|TBXT_HUMAN	tr|F7FPV2|F7FPV2_MACMU	51.813	193	86	2	42	227	54	246	9.36e-62	213
sp|O15178|TBXT_HUMAN	tr|A0A2K5VPD0|A0A2K5VPD0_MACFA	51.813	193	86	2	42	227	54	246	9.36e-62	213
sp|O15178|TBXT_HUMAN	tr|H0VRB3|H0VRB3_CAVPO	51.813	193	86	2	42	227	54	246	9.36e-62	213
sp|O15178|TBXT_HUMAN	tr|E2RC42|E2RC42_CANLF	51.813	193	86	2	42	227	54	246	9.46e-62	213
sp|O15178|TBXT_HUMAN	tr|A0A2I3M7F5|A0A2I3M7F5_PAPAN	51.813	193	86	2	42	227	54	246	9.55e-62	213
sp|O15178|TBXT_HUMAN	tr|A0A2K5LIE8|A0A2K5LIE8_CERAT	51.813	193	86	2	42	227	54	246	9.55e-62	213
sp|O15178|TBXT_HUMAN	tr|H0XEW0|H0XEW0_OTOGA	51.813	193	86	2	42	227	54	246	9.86e-62	213
sp|O15178|TBXT_HUMAN	tr|G1T3X5|G1T3X5_RABIT	51.813	193	86	2	42	227	54	246	9.96e-62	213
sp|O15178|TBXT_HUMAN	tr|D2HSK1|D2HSK1_AILME	51.813	193	86	2	42	227	54	246	1.03e-61	213
sp|O15178|TBXT_HUMAN	tr|A0A2Y9LAN0|A0A2Y9LAN0_DELLE	51.813	193	86	2	42	227	54	246	1.04e-61	213
sp|O15178|TBXT_HUMAN	tr|A0A340Y885|A0A340Y885_LIPVE	51.813	193	86	2	42	227	54	246	1.05e-61	213
sp|O15178|TBXT_HUMAN	tr|H2Q6Y5|H2Q6Y5_PANTR	51.813	193	86	2	42	227	54	246	1.06e-61	213
sp|O15178|TBXT_HUMAN	tr|A0A2Y9DR84|A0A2Y9DR84_TRIMA	51.813	193	86	2	42	227	54	246	1.08e-61	213
sp|O15178|TBXT_HUMAN	sp|P70326|TBX5_MOUSE	51.813	193	86	2	42	227	54	246	1.08e-61	213
sp|O15178|TBXT_HUMAN	tr|A0A2Y9ELR5|A0A2Y9ELR5_PHYMC	51.813	193	86	2	42	227	54	246	1.08e-61	213
sp|O15178|TBXT_HUMAN	tr|A0A2K6FEA0|A0A2K6FEA0_PROCO	51.813	193	86	2	42	227	54	246	1.11e-61	213
sp|O15178|TBXT_HUMAN	tr|I3M1W0|I3M1W0_ICTTR	51.813	193	86	2	42	227	54	246	1.12e-61	213
sp|O15178|TBXT_HUMAN	tr|A0A1S3EZH1|A0A1S3EZH1_DIPOR	51.813	193	86	2	42	227	54	246	1.12e-61	213
sp|O15178|TBXT_HUMAN	tr|A0A2K6TFJ5|A0A2K6TFJ5_SAIBB	51.813	193	86	2	42	227	54	246	1.13e-61	213
sp|O15178|TBXT_HUMAN	tr|F6Z6Q0|F6Z6Q0_HORSE	51.813	193	86	2	42	227	54	246	1.13e-61	213
sp|O15178|TBXT_HUMAN	tr|A0A1U8C6V5|A0A1U8C6V5_MESAU	51.813	193	86	2	42	227	54	246	1.14e-61	213
sp|O15178|TBXT_HUMAN	tr|G3GU42|G3GU42_CRIGR	51.813	193	86	2	42	227	54	246	1.14e-61	213
sp|O15178|TBXT_HUMAN	tr|G1PUU2|G1PUU2_MYOLU	51.813	193	86	2	42	227	54	246	1.18e-61	213
sp|O15178|TBXT_HUMAN	tr|H2UNE2|H2UNE2_TAKRU	51.813	193	86	2	42	227	54	246	1.18e-61	213
sp|O15178|TBXT_HUMAN	tr|A0A1S3LJK0|A0A1S3LJK0_SALSA	51.813	193	86	2	42	227	53	245	1.46e-61	213
sp|O15178|TBXT_HUMAN	tr|A0A2U3X4Q4|A0A2U3X4Q4_ODORO	51.813	193	86	2	42	227	54	246	1.58e-61	213
sp|O15178|TBXT_HUMAN	tr|F1RKD2|F1RKD2_PIG	51.813	193	86	2	42	227	70	262	1.59e-61	213
sp|O15178|TBXT_HUMAN	tr|G5AKX8|G5AKX8_HETGA	51.813	193	86	2	42	227	54	246	1.72e-61	213
sp|O15178|TBXT_HUMAN	tr|M3W4A8|M3W4A8_FELCA	51.813	193	86	2	42	227	54	246	1.89e-61	212
sp|O15178|TBXT_HUMAN	tr|A0A384BX27|A0A384BX27_URSMA	51.813	193	86	2	42	227	54	246	2.04e-61	213
sp|O15178|TBXT_HUMAN	tr|F1MP50|F1MP50_BOVIN	51.813	193	86	2	42	227	96	288	2.12e-61	213
sp|O15178|TBXT_HUMAN	tr|A0A1S3A3U6|A0A1S3A3U6_ERIEU	51.813	193	86	2	42	227	54	246	2.19e-61	212
sp|O15178|TBXT_HUMAN	tr|A0A1S3KZZ1|A0A1S3KZZ1_SALSA	51.813	193	86	2	42	227	53	245	2.22e-61	212
sp|O15178|TBXT_HUMAN	tr|M3XUD7|M3XUD7_MUSPF	51.813	193	86	2	42	227	95	287	2.51e-61	213
sp|O15178|TBXT_HUMAN	tr|A0A3Q0D1Z8|A0A3Q0D1Z8_MESAU	51.579	190	85	2	35	217	62	251	3.15e-61	213
sp|O15178|TBXT_HUMAN	tr|A0A1S3WLT2|A0A1S3WLT2_ERIEU	50.769	195	89	2	30	217	59	253	3.21e-61	213
sp|O15178|TBXT_HUMAN	tr|A0A091CVW1|A0A091CVW1_FUKDA	51.813	193	86	2	42	227	101	293	3.61e-61	213
sp|O15178|TBXT_HUMAN	tr|A0A452FW88|A0A452FW88_CAPHI	51.813	193	86	2	42	227	129	321	3.93e-61	213
sp|O15178|TBXT_HUMAN	tr|I3MDG3|I3MDG3_ICTTR	51.579	190	85	2	35	217	60	249	5.04e-61	212
sp|O15178|TBXT_HUMAN	tr|A0A2K6EJU4|A0A2K6EJU4_PROCO	52.406	187	82	2	38	217	62	248	6.15e-61	212
sp|O15178|TBXT_HUMAN	tr|A0A2K5ZXI5|A0A2K5ZXI5_MANLE	52.406	187	82	2	38	217	62	248	6.29e-61	212
sp|O15178|TBXT_HUMAN	tr|H0WWD4|H0WWD4_OTOGA	52.406	187	82	2	38	217	64	250	6.62e-61	211
sp|O15178|TBXT_HUMAN	sp|P70325|TBX4_MOUSE	52.406	187	82	2	38	217	68	254	7.03e-61	212
sp|O15178|TBXT_HUMAN	tr|G1PIU7|G1PIU7_MYOLU	51.579	190	85	2	35	217	20	209	7.19e-61	211
sp|O15178|TBXT_HUMAN	tr|B7ZRZ7|B7ZRZ7_XENLA	51.295	193	87	2	42	227	54	246	7.25e-61	211
sp|O15178|TBXT_HUMAN	tr|A0A096P4Y5|A0A096P4Y5_PAPAN	52.406	187	82	2	38	217	65	251	7.27e-61	211
sp|O15178|TBXT_HUMAN	tr|A0A2K5X8T6|A0A2K5X8T6_MACFA	52.406	187	82	2	38	217	62	248	7.43e-61	211
sp|O15178|TBXT_HUMAN	tr|A0A2K5MRJ4|A0A2K5MRJ4_CERAT	52.406	187	82	2	38	217	62	248	7.43e-61	211
sp|O15178|TBXT_HUMAN	tr|A0A2K6TN89|A0A2K6TN89_SAIBB	46.606	221	100	3	38	251	61	270	7.79e-61	212
sp|O15178|TBXT_HUMAN	tr|U3B6P5|U3B6P5_CALJA	52.406	187	82	2	38	217	62	248	7.83e-61	211
sp|O15178|TBXT_HUMAN	tr|A0A5F8AJ78|A0A5F8AJ78_MACMU	52.406	187	82	2	38	217	62	248	7.83e-61	211
sp|O15178|TBXT_HUMAN	tr|M3XF21|M3XF21_FELCA	52.406	187	82	2	38	217	68	254	8.05e-61	211
sp|O15178|TBXT_HUMAN	tr|A0A2K5F2G9|A0A2K5F2G9_AOTNA	52.406	187	82	2	38	217	63	249	8.33e-61	211
sp|O15178|TBXT_HUMAN	tr|A0A452FF81|A0A452FF81_CAPHI	51.579	190	85	2	35	217	68	257	8.74e-61	211
sp|O15178|TBXT_HUMAN	tr|H2QDL4|H2QDL4_PANTR	52.406	187	82	2	38	217	62	248	9.55e-61	211
sp|O15178|TBXT_HUMAN	tr|A0A2Y9FXA8|A0A2Y9FXA8_TRIMA	52.406	187	82	2	38	217	66	252	9.63e-61	211
sp|O15178|TBXT_HUMAN	tr|G1T025|G1T025_RABIT	52.406	187	82	2	38	217	65	251	9.63e-61	211
sp|O15178|TBXT_HUMAN	sp|P57082|TBX4_HUMAN	52.406	187	82	2	38	217	63	249	1.02e-60	211
sp|O15178|TBXT_HUMAN	tr|G3SYH1|G3SYH1_LOXAF	52.406	187	82	2	38	217	68	254	1.06e-60	211
sp|O15178|TBXT_HUMAN	tr|G1LQE0|G1LQE0_AILME	52.406	187	82	2	38	217	62	248	1.07e-60	211
sp|O15178|TBXT_HUMAN	tr|A0A1S3EWA4|A0A1S3EWA4_DIPOR	52.406	187	82	2	38	217	67	253	1.08e-60	211
sp|O15178|TBXT_HUMAN	tr|H2NV87|H2NV87_PONAB	52.406	187	82	2	38	217	62	248	1.08e-60	211
sp|O15178|TBXT_HUMAN	tr|E2RHN2|E2RHN2_CANLF	52.406	187	82	2	38	217	69	255	1.17e-60	211
sp|O15178|TBXT_HUMAN	tr|A0A2U3ZD31|A0A2U3ZD31_ODORO	52.406	187	82	2	38	217	68	254	1.17e-60	211
sp|O15178|TBXT_HUMAN	tr|F6WIB7|F6WIB7_HORSE	52.406	187	82	2	38	217	67	253	1.19e-60	211
sp|O15178|TBXT_HUMAN	tr|F1MTT6|F1MTT6_BOVIN	52.406	187	82	2	38	217	71	257	1.25e-60	211
sp|O15178|TBXT_HUMAN	sp|Q861Q9|TBX4_CANLF	52.406	187	82	2	38	217	70	256	1.25e-60	211
sp|O15178|TBXT_HUMAN	tr|A0A2Y9LHZ8|A0A2Y9LHZ8_DELLE	52.406	187	82	2	38	217	66	252	1.36e-60	211
sp|O15178|TBXT_HUMAN	tr|A0A2R9BRB8|A0A2R9BRB8_PANPA	52.406	187	82	2	38	217	63	249	1.36e-60	211
sp|O15178|TBXT_HUMAN	tr|M3YUP7|M3YUP7_MUSPF	52.406	187	82	2	38	217	69	255	1.39e-60	211
sp|O15178|TBXT_HUMAN	tr|G3RDF8|G3RDF8_GORGO	52.406	187	82	2	38	217	62	248	1.44e-60	211
sp|O15178|TBXT_HUMAN	tr|A0A2Y9EV77|A0A2Y9EV77_PHYMC	52.406	187	82	2	38	217	68	254	1.45e-60	211
sp|O15178|TBXT_HUMAN	tr|A0A340Y072|A0A340Y072_LIPVE	51.872	187	83	2	38	217	66	252	1.72e-60	211
sp|O15178|TBXT_HUMAN	tr|G5BAX4|G5BAX4_HETGA	52.406	187	82	2	38	217	66	252	1.78e-60	211
sp|O15178|TBXT_HUMAN	tr|A0A384CGA1|A0A384CGA1_URSMA	49.758	207	94	3	18	217	4	207	1.91e-60	209
sp|O15178|TBXT_HUMAN	tr|E9FYB6|E9FYB6_DAPPU	51.913	183	83	2	43	220	4	186	2.05e-60	199
sp|O15178|TBXT_HUMAN	tr|G1QHV7|G1QHV7_NOMLE	53.005	183	79	2	42	217	68	250	2.23e-60	210
sp|O15178|TBXT_HUMAN	tr|A0A1L8HPY2|A0A1L8HPY2_XENLA	50.777	193	88	2	42	227	54	246	2.99e-60	209
sp|O15178|TBXT_HUMAN	tr|A0A4X2L4C1|A0A4X2L4C1_VOMUR	50.521	192	88	2	33	217	48	239	4.05e-60	209
sp|O15178|TBXT_HUMAN	tr|G3T515|G3T515_LOXAF	51.546	194	86	3	42	227	54	247	4.36e-60	209
sp|O15178|TBXT_HUMAN	tr|A0A2K6KZD3|A0A2K6KZD3_RHIBE	52.406	187	82	2	38	217	62	248	4.47e-60	210
sp|O15178|TBXT_HUMAN	tr|A0A3Q0H3P3|A0A3Q0H3P3_ALLSI	53.846	182	79	2	43	219	96	277	4.69e-60	204
sp|O15178|TBXT_HUMAN	tr|F6S8U7|F6S8U7_ORNAN	51.020	196	86	3	32	217	43	238	5.11e-60	209
sp|O15178|TBXT_HUMAN	tr|R0K5X8|R0K5X8_ANAPL	51.872	187	83	2	38	217	2	188	5.24e-60	208
sp|O15178|TBXT_HUMAN	tr|G3H9F0|G3H9F0_CRIGR	52.406	187	82	2	38	217	203	389	5.38e-60	212
sp|O15178|TBXT_HUMAN	tr|A0A091DJ77|A0A091DJ77_FUKDA	52.406	187	82	2	38	217	138	324	5.66e-60	211
sp|O15178|TBXT_HUMAN	tr|G1N6N4|G1N6N4_MELGA	51.872	187	83	2	38	217	2	188	5.88e-60	207
sp|O15178|TBXT_HUMAN	tr|A0A226NBM1|A0A226NBM1_CALSU	51.872	187	83	2	38	217	8	194	8.55e-60	207
sp|O15178|TBXT_HUMAN	tr|A0A1L8HFV2|A0A1L8HFV2_XENLA	50.259	193	89	2	32	217	46	238	1.45e-59	208
sp|O15178|TBXT_HUMAN	tr|A0A151N615|A0A151N615_ALLMI	47.465	217	99	4	16	217	38	254	1.46e-59	208
sp|O15178|TBXT_HUMAN	tr|A0A3Q0EK02|A0A3Q0EK02_TARSY	52.406	187	82	2	38	217	200	386	1.47e-59	211
sp|O15178|TBXT_HUMAN	tr|K7GHY6|K7GHY6_PELSI	50.794	189	86	2	36	217	51	239	1.53e-59	208
sp|O15178|TBXT_HUMAN	tr|K7GHK4|K7GHK4_PELSI	53.297	182	80	2	43	219	96	277	2.40e-59	203
sp|O15178|TBXT_HUMAN	tr|A0A5G3L9R2|A0A5G3L9R2_XENTR	50.259	193	89	2	32	217	46	238	5.52e-59	206
sp|O15178|TBXT_HUMAN	tr|A0A1S3PF08|A0A1S3PF08_SALSA	50.777	193	88	2	42	227	62	254	5.61e-59	206
sp|O15178|TBXT_HUMAN	tr|A0A1S3NN34|A0A1S3NN34_SALSA	49.741	193	90	2	42	227	46	238	6.96e-59	205
sp|O15178|TBXT_HUMAN	tr|A0A2R9AHR8|A0A2R9AHR8_PANPA	52.604	192	86	2	33	219	7	198	7.78e-59	207
sp|O15178|TBXT_HUMAN	tr|A0A0Q3ME76|A0A0Q3ME76_AMAAE	51.337	187	84	2	38	217	5	191	7.81e-59	205
sp|O15178|TBXT_HUMAN	tr|A0A1L8H810|A0A1L8H810_XENLA	50.259	193	89	2	32	217	46	238	8.13e-59	206
sp|O15178|TBXT_HUMAN	tr|A0A2K5TM50|A0A2K5TM50_MACFA	52.604	192	86	2	33	219	23	214	1.04e-58	207
sp|O15178|TBXT_HUMAN	tr|G3PK04|G3PK04_GASAC	51.064	188	85	2	42	222	53	240	1.07e-58	206
sp|O15178|TBXT_HUMAN	tr|G1LQG2|G1LQG2_AILME	52.604	192	86	2	33	219	18	209	1.08e-58	207
sp|O15178|TBXT_HUMAN	tr|A0A1S3EYM0|A0A1S3EYM0_DIPOR	52.604	192	86	2	33	219	96	287	1.26e-58	207
sp|O15178|TBXT_HUMAN	tr|M3YUJ8|M3YUJ8_MUSPF	52.604	192	86	2	33	219	62	253	1.65e-58	208
sp|O15178|TBXT_HUMAN	tr|A0A151N6R3|A0A151N6R3_ALLMI	53.846	182	79	2	43	219	45	226	1.94e-58	204
sp|O15178|TBXT_HUMAN	tr|A0A2K6SSR4|A0A2K6SSR4_SAIBB	52.604	192	86	2	33	219	16	207	1.95e-58	207
sp|O15178|TBXT_HUMAN	tr|A0A2Y9LMU1|A0A2Y9LMU1_DELLE	52.604	192	86	2	33	219	97	288	1.99e-58	208
sp|O15178|TBXT_HUMAN	tr|A0A2Y9SZP6|A0A2Y9SZP6_PHYMC	52.604	192	86	2	33	219	96	287	2.04e-58	208
sp|O15178|TBXT_HUMAN	tr|A0A1U7QXR2|A0A1U7QXR2_MESAU	52.604	192	86	2	33	219	96	287	2.30e-58	208
sp|O15178|TBXT_HUMAN	tr|A0A1D5QWK7|A0A1D5QWK7_MACMU	52.604	192	86	2	33	219	96	287	2.38e-58	208
sp|O15178|TBXT_HUMAN	tr|G1QND2|G1QND2_NOMLE	54.054	185	72	3	44	219	93	273	2.41e-58	200
sp|O15178|TBXT_HUMAN	tr|H0XC02|H0XC02_OTOGA	52.604	192	86	2	33	219	100	291	2.44e-58	208
sp|O15178|TBXT_HUMAN	tr|A0A2K6EPX5|A0A2K6EPX5_PROCO	52.604	192	86	2	33	219	96	287	2.46e-58	208
sp|O15178|TBXT_HUMAN	tr|A0A091DYZ3|A0A091DYZ3_FUKDA	54.054	185	72	3	44	219	93	273	2.55e-58	202
sp|O15178|TBXT_HUMAN	tr|I3LTX7|I3LTX7_PIG	51.872	187	82	3	38	217	66	251	2.57e-58	205
sp|O15178|TBXT_HUMAN	sp|Q3SA47|TBX5_XENTR	49.741	193	90	2	42	227	54	246	2.64e-58	204
sp|O15178|TBXT_HUMAN	tr|H2QDL3|H2QDL3_PANTR	52.604	192	86	2	33	219	96	287	2.74e-58	208
sp|O15178|TBXT_HUMAN	sp|Q13207|TBX2_HUMAN	52.604	192	86	2	33	219	96	287	2.74e-58	208
sp|O15178|TBXT_HUMAN	tr|F8SIP4|F8SIP4_PIG	52.604	192	86	2	33	219	96	287	2.79e-58	208
sp|O15178|TBXT_HUMAN	tr|E1BLY0|E1BLY0_BOVIN	52.604	192	86	2	33	219	96	287	2.91e-58	208
sp|O15178|TBXT_HUMAN	tr|A0A2K6M271|A0A2K6M271_RHIBE	51.531	196	82	3	44	230	93	284	3.24e-58	197
sp|O15178|TBXT_HUMAN	tr|G3SYG4|G3SYG4_LOXAF	52.604	192	86	2	33	219	96	287	3.24e-58	207
sp|O15178|TBXT_HUMAN	tr|A0A2K5F0S8|A0A2K5F0S8_AOTNA	52.604	192	86	2	33	219	97	288	3.28e-58	207
sp|O15178|TBXT_HUMAN	tr|F7HXP4|F7HXP4_CALJA	52.604	192	86	2	33	219	97	288	3.31e-58	207
sp|O15178|TBXT_HUMAN	sp|Q863A2|TBX2_CANLF	52.604	192	86	2	33	219	96	287	3.37e-58	207
sp|O15178|TBXT_HUMAN	tr|I3MDE1|I3MDE1_ICTTR	52.604	192	86	2	33	219	96	287	3.54e-58	207
sp|O15178|TBXT_HUMAN	tr|M3WAL5|M3WAL5_FELCA	52.604	192	86	2	33	219	96	287	3.56e-58	207
sp|O15178|TBXT_HUMAN	tr|A0A3B4VJD0|A0A3B4VJD0_SERDU	50.532	188	86	2	42	222	74	261	3.73e-58	205
sp|O15178|TBXT_HUMAN	tr|A0A2U3VR80|A0A2U3VR80_ODORO	52.604	192	86	2	33	219	96	287	3.86e-58	207
sp|O15178|TBXT_HUMAN	sp|Q60707|TBX2_MOUSE	52.604	192	86	2	33	219	96	287	4.42e-58	207
sp|O15178|TBXT_HUMAN	sp|Q3SA48|TBX2_XENTR	53.846	182	79	2	43	219	96	277	5.31e-58	207
sp|O15178|TBXT_HUMAN	tr|A0A4X2KWD3|A0A4X2KWD3_VOMUR	52.604	192	86	2	33	219	96	287	5.61e-58	207
sp|O15178|TBXT_HUMAN	tr|G1PIT1|G1PIT1_MYOLU	52.941	187	83	2	38	219	67	253	6.52e-58	206
sp|O15178|TBXT_HUMAN	tr|A0A286XLX3|A0A286XLX3_CAVPO	52.604	192	86	2	33	219	71	262	6.54e-58	206
sp|O15178|TBXT_HUMAN	tr|G3I4H4|G3I4H4_CRIGR	53.476	187	74	3	42	219	91	273	8.13e-58	201
sp|O15178|TBXT_HUMAN	tr|F6S6B5|F6S6B5_HORSE	52.604	192	86	2	33	219	96	287	8.46e-58	207
sp|O15178|TBXT_HUMAN	sp|O95947|TBX6_HUMAN	53.514	185	73	3	44	219	93	273	8.67e-58	201
sp|O15178|TBXT_HUMAN	tr|B7ZQY8|B7ZQY8_XENLA	53.297	182	80	2	43	219	96	277	9.15e-58	206
sp|O15178|TBXT_HUMAN	tr|G3TJR3|G3TJR3_LOXAF	52.062	194	80	3	44	228	93	282	9.76e-58	201
sp|O15178|TBXT_HUMAN	tr|A0A340XUN8|A0A340XUN8_LIPVE	52.604	192	86	2	33	219	259	450	1.04e-57	208
sp|O15178|TBXT_HUMAN	tr|A0A452EL03|A0A452EL03_CAPHI	52.604	192	86	2	33	219	96	287	1.13e-57	207
sp|O15178|TBXT_HUMAN	tr|W5Q474|W5Q474_SHEEP	50.802	187	85	2	38	217	71	257	1.14e-57	203
sp|O15178|TBXT_HUMAN	tr|A0A340X0K5|A0A340X0K5_LIPVE	54.054	185	72	3	44	219	93	273	1.18e-57	200
sp|O15178|TBXT_HUMAN	tr|A0A286XYJ0|A0A286XYJ0_CAVPO	51.471	204	80	4	31	219	74	273	1.18e-57	200
sp|O15178|TBXT_HUMAN	sp|E1BEA8|TBX6_BOVIN	49.765	213	88	5	44	241	94	302	1.22e-57	201
sp|O15178|TBXT_HUMAN	tr|A0A3B4UQD5|A0A3B4UQD5_SERDU	51.613	186	85	2	39	219	91	276	1.42e-57	204
sp|O15178|TBXT_HUMAN	sp|P70327|TBX6_MOUSE	53.476	187	74	3	42	219	91	273	1.47e-57	200
sp|O15178|TBXT_HUMAN	tr|A0A1U7Q6S9|A0A1U7Q6S9_MESAU	53.476	187	74	3	42	219	91	273	1.50e-57	200
sp|O15178|TBXT_HUMAN	tr|A0A337SF13|A0A337SF13_FELCA	53.514	185	73	3	44	219	93	273	1.50e-57	200
sp|O15178|TBXT_HUMAN	tr|A0A0D9R1I0|A0A0D9R1I0_CHLSB	54.054	185	72	3	44	219	93	273	1.50e-57	200
sp|O15178|TBXT_HUMAN	tr|A0A2U3VPZ5|A0A2U3VPZ5_ODORO	54.054	185	72	3	44	219	93	273	1.53e-57	200
sp|O15178|TBXT_HUMAN	tr|A0A287DG54|A0A287DG54_ICTTR	54.054	185	72	3	44	219	93	273	1.58e-57	200
sp|O15178|TBXT_HUMAN	tr|H2UX90|H2UX90_TAKRU	48.705	193	92	2	42	227	47	239	1.64e-57	202
sp|O15178|TBXT_HUMAN	tr|A0A2K5KIE3|A0A2K5KIE3_CERAT	54.054	185	72	3	44	219	93	273	1.65e-57	200
sp|O15178|TBXT_HUMAN	tr|A0A099ZD11|A0A099ZD11_TINGU	51.955	179	81	2	46	219	1	179	1.65e-57	192
sp|O15178|TBXT_HUMAN	tr|A0A452DIA4|A0A452DIA4_BOVIN	54.054	185	72	3	44	219	94	274	1.67e-57	200
sp|O15178|TBXT_HUMAN	tr|A0A096NHQ7|A0A096NHQ7_PAPAN	54.054	185	72	3	44	219	93	273	1.68e-57	200
sp|O15178|TBXT_HUMAN	tr|A0A2K5YX76|A0A2K5YX76_MANLE	54.054	185	72	3	44	219	93	273	1.72e-57	200
sp|O15178|TBXT_HUMAN	tr|G5BRB9|G5BRB9_HETGA	54.054	185	72	3	44	219	93	273	1.72e-57	200
sp|O15178|TBXT_HUMAN	tr|H2NQK2|H2NQK2_PONAB	54.054	185	72	3	44	219	93	273	1.76e-57	200
sp|O15178|TBXT_HUMAN	tr|A0A2U3XRF6|A0A2U3XRF6_LEPWE	54.054	185	72	3	44	219	93	273	1.77e-57	200
sp|O15178|TBXT_HUMAN	tr|A0A2K5U947|A0A2K5U947_MACFA	54.054	185	72	3	44	219	93	273	1.91e-57	199
sp|O15178|TBXT_HUMAN	tr|W5P1L9|W5P1L9_SHEEP	54.054	185	72	3	44	219	94	274	1.92e-57	200
sp|O15178|TBXT_HUMAN	tr|M3YMD5|M3YMD5_MUSPF	54.054	185	72	3	44	219	93	273	1.99e-57	199
sp|O15178|TBXT_HUMAN	tr|F6SRT7|F6SRT7_MACMU	54.054	185	72	3	44	219	93	273	2.02e-57	199
sp|O15178|TBXT_HUMAN	tr|A0A3B4UK35|A0A3B4UK35_SERDU	49.223	193	91	2	42	227	65	257	2.08e-57	202
sp|O15178|TBXT_HUMAN	tr|F6PYQ3|F6PYQ3_CALJA	54.645	183	70	3	46	219	95	273	2.08e-57	199
sp|O15178|TBXT_HUMAN	tr|A0A287B554|A0A287B554_PIG	54.054	185	72	3	44	219	93	273	2.10e-57	199
sp|O15178|TBXT_HUMAN	tr|A0A2Y9E5B1|A0A2Y9E5B1_TRIMA	52.973	185	74	3	44	219	93	273	2.21e-57	199
sp|O15178|TBXT_HUMAN	tr|A0A1U7UWT1|A0A1U7UWT1_TARSY	54.054	185	72	3	44	219	93	273	2.26e-57	199
sp|O15178|TBXT_HUMAN	tr|A0A2K5CBZ8|A0A2K5CBZ8_AOTNA	54.645	183	70	3	46	219	95	273	2.38e-57	199
sp|O15178|TBXT_HUMAN	tr|A0A2K6TVS5|A0A2K6TVS5_SAIBB	54.645	183	70	3	46	219	95	273	2.68e-57	199
sp|O15178|TBXT_HUMAN	tr|A0A1S3NS77|A0A1S3NS77_SALSA	50.000	194	90	2	36	222	47	240	3.04e-57	202
sp|O15178|TBXT_HUMAN	tr|A0A093FYF0|A0A093FYF0_DRYPU	53.846	182	79	2	43	219	96	277	3.07e-57	205
sp|O15178|TBXT_HUMAN	tr|A0A1S3T016|A0A1S3T016_SALSA	50.000	194	90	2	36	222	47	240	3.16e-57	202
sp|O15178|TBXT_HUMAN	tr|F6UYW9|F6UYW9_CANLF	53.514	185	73	3	44	219	93	273	3.48e-57	199
sp|O15178|TBXT_HUMAN	tr|H2T7W6|H2T7W6_TAKRU	52.198	182	82	2	43	219	94	275	4.02e-57	204
sp|O15178|TBXT_HUMAN	tr|F6ZBV5|F6ZBV5_HORSE	52.973	185	74	3	44	219	90	270	4.12e-57	199
sp|O15178|TBXT_HUMAN	tr|A0A1S3ETF4|A0A1S3ETF4_DIPOR	54.054	185	72	3	44	219	93	273	4.16e-57	199
sp|O15178|TBXT_HUMAN	tr|A0A1S3AGD6|A0A1S3AGD6_ERIEU	53.514	185	73	3	44	219	94	274	4.57e-57	199
sp|O15178|TBXT_HUMAN	tr|A0A5F9C283|A0A5F9C283_RABIT	54.054	185	72	3	44	219	121	301	4.79e-57	200
sp|O15178|TBXT_HUMAN	tr|A0A060WTP7|A0A060WTP7_ONCMY	51.648	182	83	2	43	219	85	266	4.87e-57	204
sp|O15178|TBXT_HUMAN	tr|A0A1S3RK27|A0A1S3RK27_SALSA	51.648	182	83	2	43	219	95	276	4.90e-57	204
sp|O15178|TBXT_HUMAN	tr|A0A2K5TIZ6|A0A2K5TIZ6_GORGO	53.514	185	73	3	44	219	93	273	4.98e-57	199
sp|O15178|TBXT_HUMAN	sp|A1YF56|TBX6_GORGO	53.514	185	73	3	44	219	93	273	5.19e-57	198
sp|O15178|TBXT_HUMAN	tr|A0A3B4VI87|A0A3B4VI87_SERDU	51.648	182	83	2	43	219	94	275	5.68e-57	204
sp|O15178|TBXT_HUMAN	tr|H9H1Q8|H9H1Q8_MELGA	51.648	182	83	2	43	219	106	287	5.71e-57	196
sp|O15178|TBXT_HUMAN	tr|K7GJW9|K7GJW9_PELSI	51.744	172	76	2	42	206	54	225	5.93e-57	192
sp|O15178|TBXT_HUMAN	tr|A0A2I0LYP3|A0A2I0LYP3_COLLI	53.846	182	79	2	43	219	96	277	6.67e-57	204
sp|O15178|TBXT_HUMAN	tr|G3PK23|G3PK23_GASAC	51.648	182	83	2	43	219	98	279	6.82e-57	204
sp|O15178|TBXT_HUMAN	tr|H0X595|H0X595_OTOGA	53.514	185	73	3	44	219	93	273	6.83e-57	198
sp|O15178|TBXT_HUMAN	tr|A0A452EG45|A0A452EG45_CAPHI	54.054	185	72	3	44	219	94	274	6.92e-57	198
sp|O15178|TBXT_HUMAN	tr|A0A0Q3TK29|A0A0Q3TK29_AMAAE	53.846	182	79	2	43	219	96	277	7.33e-57	204
sp|O15178|TBXT_HUMAN	tr|A0A060XX08|A0A060XX08_ONCMY	51.366	183	84	2	43	220	67	249	7.67e-57	203
sp|O15178|TBXT_HUMAN	sp|Q66JL1|TBX6_XENTR	51.563	192	80	3	42	224	96	283	7.96e-57	200
sp|O15178|TBXT_HUMAN	tr|L5KK77|L5KK77_PTEAL	52.406	187	76	3	42	219	91	273	9.10e-57	197
sp|O15178|TBXT_HUMAN	tr|A0A060XMU9|A0A060XMU9_ONCMY	51.648	182	83	2	43	219	67	248	1.01e-56	203
sp|O15178|TBXT_HUMAN	tr|A0A4X2KPM2|A0A4X2KPM2_VOMUR	52.973	185	74	3	44	219	95	275	1.05e-56	197
sp|O15178|TBXT_HUMAN	tr|A0A2I0LZ65|A0A2I0LZ65_COLLI	51.913	183	83	2	42	219	27	209	1.11e-56	194
sp|O15178|TBXT_HUMAN	tr|A0A2K6GLS7|A0A2K6GLS7_PROCO	53.514	185	73	3	44	219	93	273	1.31e-56	197
sp|O15178|TBXT_HUMAN	tr|A0A0L0CRN5|A0A0L0CRN5_LUCCU	43.852	244	127	3	1	234	257	500	1.79e-56	205
sp|O15178|TBXT_HUMAN	tr|G1PHS7|G1PHS7_MYOLU	53.514	185	73	3	44	219	93	273	1.98e-56	199
sp|O15178|TBXT_HUMAN	tr|G3P4S4|G3P4S4_GASAC	48.705	193	92	2	42	227	52	244	2.46e-56	199
sp|O15178|TBXT_HUMAN	tr|H2U7Q0|H2U7Q0_TAKRU	49.099	222	89	6	46	251	156	369	2.69e-56	201
sp|O15178|TBXT_HUMAN	tr|A0A091JHV3|A0A091JHV3_EGRGA	51.397	179	82	2	46	219	1	179	3.03e-56	188
sp|O15178|TBXT_HUMAN	tr|A0A151N4S6|A0A151N4S6_ALLMI	51.648	182	83	2	43	219	42	223	3.51e-56	198
sp|O15178|TBXT_HUMAN	tr|A0A1S3LRU6|A0A1S3LRU6_SALSA	50.549	182	85	2	43	219	95	276	3.86e-56	202
sp|O15178|TBXT_HUMAN	tr|A0A099Z9K8|A0A099Z9K8_TINGU	51.913	183	83	2	42	219	22	204	3.88e-56	192
sp|O15178|TBXT_HUMAN	tr|G3QAB6|G3QAB6_GASAC	46.222	225	104	5	19	226	62	286	4.59e-56	200
sp|O15178|TBXT_HUMAN	tr|A0A060VQW8|A0A060VQW8_ONCMY	47.887	213	93	5	41	236	147	358	4.79e-56	200
sp|O15178|TBXT_HUMAN	tr|G1M9R5|G1M9R5_AILME	47.368	228	92	6	16	219	45	268	4.88e-56	196
sp|O15178|TBXT_HUMAN	sp|Q24432|OMB_DROME	45.614	228	114	3	17	234	303	530	6.08e-56	204
sp|O15178|TBXT_HUMAN	tr|W5P9I1|W5P9I1_SHEEP	47.867	211	92	5	43	236	210	419	6.37e-56	198
sp|O15178|TBXT_HUMAN	tr|A0A1S3PLZ8|A0A1S3PLZ8_SALSA	48.815	211	90	5	43	236	204	413	8.21e-56	201
sp|O15178|TBXT_HUMAN	tr|A0A2K6LF70|A0A2K6LF70_RHIBE	53.672	177	77	2	48	219	85	261	8.63e-56	201
sp|O15178|TBXT_HUMAN	tr|A0A1L8HQC9|A0A1L8HQC9_XENLA	47.291	203	96	4	46	238	52	253	9.84e-56	196
sp|O15178|TBXT_HUMAN	tr|A0A3Q0DP43|A0A3Q0DP43_TARSY	47.867	211	92	5	43	236	205	414	1.04e-55	197
sp|O15178|TBXT_HUMAN	tr|A0A093G925|A0A093G925_DRYPU	51.913	183	83	2	42	219	22	204	1.10e-55	195
sp|O15178|TBXT_HUMAN	tr|A0A060VSD8|A0A060VSD8_ONCMY	48.341	211	91	5	43	236	202	411	1.11e-55	200
sp|O15178|TBXT_HUMAN	tr|A0A1S3T011|A0A1S3T011_SALSA	50.270	185	84	2	43	219	94	278	1.14e-55	201
sp|O15178|TBXT_HUMAN	tr|K7F9G7|K7F9G7_PELSI	45.082	244	110	7	43	263	205	447	1.27e-55	199
sp|O15178|TBXT_HUMAN	tr|H2TKA6|H2TKA6_TAKRU	50.279	179	84	2	44	217	34	212	1.29e-55	191
sp|O15178|TBXT_HUMAN	tr|A0A2U4CL08|A0A2U4CL08_TURTR	48.958	192	91	2	43	227	104	295	1.40e-55	198
sp|O15178|TBXT_HUMAN	tr|A0A226NAR7|A0A226NAR7_CALSU	51.913	183	83	2	42	219	30	212	1.42e-55	195
sp|O15178|TBXT_HUMAN	tr|A0A384BU77|A0A384BU77_URSMA	47.867	211	92	5	43	236	198	407	1.45e-55	196
sp|O15178|TBXT_HUMAN	tr|A0A2I0MIS6|A0A2I0MIS6_COLLI	47.867	211	92	5	43	236	205	414	1.48e-55	198
sp|O15178|TBXT_HUMAN	tr|A0A1S3NS74|A0A1S3NS74_SALSA	50.270	185	84	2	43	219	94	278	1.57e-55	200
sp|O15178|TBXT_HUMAN	tr|A0A1U7RI06|A0A1U7RI06_ALLSI	51.053	190	79	4	43	219	205	393	1.75e-55	197
sp|O15178|TBXT_HUMAN	tr|F7E1J6|F7E1J6_ORNAN	47.525	202	93	4	37	225	90	291	1.75e-55	190
sp|O15178|TBXT_HUMAN	tr|G3GU43|G3GU43_CRIGR	50.000	192	91	2	33	219	80	271	1.78e-55	200
sp|O15178|TBXT_HUMAN	tr|A0A151M098|A0A151M098_ALLMI	47.418	213	94	5	41	236	58	269	1.79e-55	197
sp|O15178|TBXT_HUMAN	tr|A0A1S3NW55|A0A1S3NW55_SALSA	48.341	211	91	5	43	236	202	411	1.89e-55	199
sp|O15178|TBXT_HUMAN	tr|A0A091IHQ5|A0A091IHQ5_CALAN	51.913	183	83	2	42	219	25	207	2.03e-55	195
sp|O15178|TBXT_HUMAN	tr|A0A151N4E0|A0A151N4E0_ALLMI	51.913	183	83	2	42	219	25	207	2.12e-55	194
sp|O15178|TBXT_HUMAN	tr|H0ZAL1|H0ZAL1_TAEGU	52.432	185	76	4	46	219	12	195	2.13e-55	187
sp|O15178|TBXT_HUMAN	tr|A0A1S3F1V1|A0A1S3F1V1_DIPOR	51.648	182	83	2	43	219	107	288	2.24e-55	199
sp|O15178|TBXT_HUMAN	tr|A0A1U7QJR3|A0A1U7QJR3_MESAU	41.445	263	122	6	43	274	146	407	2.34e-55	198
sp|O15178|TBXT_HUMAN	tr|E2BCB5|E2BCB5_HARSA	43.265	245	117	6	44	267	114	357	2.37e-55	193
sp|O15178|TBXT_HUMAN	tr|G1N6R8|G1N6R8_MELGA	51.913	183	83	2	42	219	27	209	2.39e-55	194
sp|O15178|TBXT_HUMAN	tr|R0JM04|R0JM04_ANAPL	51.913	183	83	2	42	219	24	206	2.53e-55	194
sp|O15178|TBXT_HUMAN	tr|A0A1L8I0H4|A0A1L8I0H4_XENLA	49.468	188	89	3	46	228	52	238	2.84e-55	194
sp|O15178|TBXT_HUMAN	tr|A0A3Q0G6M4|A0A3Q0G6M4_ALLSI	51.913	183	83	2	42	219	34	216	3.24e-55	194
sp|O15178|TBXT_HUMAN	tr|A0A091K6V0|A0A091K6V0_EGRGA	51.913	183	83	2	42	219	25	207	3.54e-55	194
sp|O15178|TBXT_HUMAN	tr|A0A087R3E9|A0A087R3E9_APTFO	51.913	183	83	2	42	219	26	208	3.55e-55	194
sp|O15178|TBXT_HUMAN	tr|Q4KKX3|Q4KKX3_XENTR	51.648	182	83	2	43	219	105	286	4.01e-55	199
sp|O15178|TBXT_HUMAN	tr|A0A093GCR7|A0A093GCR7_DRYPU	51.892	185	77	4	46	219	12	195	4.39e-55	186
sp|O15178|TBXT_HUMAN	tr|A0A2K5CLI0|A0A2K5CLI0_AOTNA	40.520	269	128	6	37	274	134	401	4.59e-55	197
sp|O15178|TBXT_HUMAN	sp|Q28HY0|VEGT_XENTR	49.468	188	89	3	46	228	52	238	4.60e-55	194
sp|O15178|TBXT_HUMAN	tr|A0A0D9S4A5|A0A0D9S4A5_CHLSB	51.648	182	83	2	43	219	104	285	4.88e-55	199
sp|O15178|TBXT_HUMAN	tr|G1M109|G1M109_AILME	47.867	211	92	5	43	236	206	415	5.05e-55	197
sp|O15178|TBXT_HUMAN	tr|H0ZIU9|H0ZIU9_TAEGU	51.913	183	83	2	42	219	26	208	5.18e-55	194
sp|O15178|TBXT_HUMAN	tr|A0A2K6U937|A0A2K6U937_SAIBB	40.520	269	128	6	37	274	134	401	5.41e-55	197
sp|O15178|TBXT_HUMAN	tr|A0A139WG93|A0A139WG93_TRICA	45.249	221	105	3	28	232	119	339	5.75e-55	197
sp|O15178|TBXT_HUMAN	tr|A0A2R8MFR8|A0A2R8MFR8_CALJA	41.065	263	123	6	43	274	140	401	5.87e-55	197
sp|O15178|TBXT_HUMAN	tr|Q9U8L5|Q9U8L5_DROME	46.154	208	100	4	37	236	54	257	6.18e-55	192
sp|O15178|TBXT_HUMAN	tr|A0A0L0BR10|A0A0L0BR10_LUCCU	43.902	205	104	3	42	238	59	260	6.39e-55	193
sp|O15178|TBXT_HUMAN	tr|A0A060W6V2|A0A060W6V2_ONCMY	51.648	182	83	2	43	219	86	267	6.64e-55	198
sp|O15178|TBXT_HUMAN	sp|Q9EPZ6|TBX18_MOUSE	40.684	263	124	6	43	274	146	407	6.75e-55	197
sp|O15178|TBXT_HUMAN	tr|A0A093H4B3|A0A093H4B3_DRYPU	51.648	182	83	2	43	219	102	283	7.41e-55	199
sp|O15178|TBXT_HUMAN	tr|G3PX20|G3PX20_GASAC	51.648	182	83	2	43	219	105	286	7.88e-55	198
sp|O15178|TBXT_HUMAN	tr|H9GE50|H9GE50_ANOCA	50.000	184	86	2	42	219	27	210	7.97e-55	186
sp|O15178|TBXT_HUMAN	tr|F7EGN6|F7EGN6_ORNAN	50.000	194	90	3	43	229	106	299	8.09e-55	199
sp|O15178|TBXT_HUMAN	tr|A0A4X2M4N4|A0A4X2M4N4_VOMUR	47.867	211	92	5	43	236	205	414	8.34e-55	198
sp|O15178|TBXT_HUMAN	tr|A0A4X2KAM9|A0A4X2KAM9_VOMUR	51.648	182	83	2	43	219	102	283	8.37e-55	199
sp|O15178|TBXT_HUMAN	tr|E1BMW6|E1BMW6_BOVIN	52.880	191	81	4	41	222	136	326	8.70e-55	195
sp|O15178|TBXT_HUMAN	tr|A0A226MV22|A0A226MV22_CALSU	47.449	196	92	3	41	225	122	317	9.46e-55	189
sp|O15178|TBXT_HUMAN	tr|Q9IBC7|Q9IBC7_XENLA	51.648	182	83	2	43	219	105	286	9.55e-55	198
sp|O15178|TBXT_HUMAN	tr|A0A091HNE0|A0A091HNE0_CALAN	50.811	185	79	4	46	219	12	195	9.69e-55	185
sp|O15178|TBXT_HUMAN	tr|A0A226MNG5|A0A226MNG5_CALSU	51.648	182	83	2	43	219	106	287	1.02e-54	198
sp|O15178|TBXT_HUMAN	tr|G1RQM8|G1RQM8_NOMLE	40.149	269	129	6	37	274	134	401	1.02e-54	196
sp|O15178|TBXT_HUMAN	sp|Q64336|TBR1_MOUSE	47.867	211	92	5	43	236	205	414	1.07e-54	197
sp|O15178|TBXT_HUMAN	sp|O95935|TBX18_HUMAN	40.149	269	129	6	37	274	134	401	1.09e-54	196
sp|O15178|TBXT_HUMAN	tr|H2QTC7|H2QTC7_PANTR	40.149	269	129	6	37	274	134	401	1.15e-54	196
sp|O15178|TBXT_HUMAN	tr|A0A2R9A1N2|A0A2R9A1N2_PANPA	40.149	269	129	6	37	274	134	401	1.15e-54	196
sp|O15178|TBXT_HUMAN	tr|H0WQZ0|H0WQZ0_OTOGA	47.867	211	92	5	43	236	205	414	1.17e-54	197
sp|O15178|TBXT_HUMAN	tr|A0A2U3WMK7|A0A2U3WMK7_ODORO	47.418	213	94	5	41	236	203	414	1.19e-54	197
sp|O15178|TBXT_HUMAN	tr|M3XN95|M3XN95_MUSPF	47.418	213	94	5	41	236	203	414	1.19e-54	197
sp|O15178|TBXT_HUMAN	tr|A0A2U3XX11|A0A2U3XX11_LEPWE	47.418	213	94	5	41	236	203	414	1.19e-54	197
sp|O15178|TBXT_HUMAN	tr|A0A337SM91|A0A337SM91_FELCA	47.418	213	94	5	41	236	203	414	1.19e-54	197
sp|O15178|TBXT_HUMAN	tr|G3S9W2|G3S9W2_GORGO	40.149	269	129	6	37	274	105	372	1.20e-54	196
sp|O15178|TBXT_HUMAN	tr|F1RPQ4|F1RPQ4_PIG	47.418	213	94	5	41	236	203	414	1.20e-54	197
sp|O15178|TBXT_HUMAN	tr|A0A2K6U5C1|A0A2K6U5C1_SAIBB	47.867	211	92	5	43	236	205	414	1.20e-54	197
sp|O15178|TBXT_HUMAN	tr|A0A2K6LM51|A0A2K6LM51_RHIBE	47.867	211	92	5	43	236	205	414	1.20e-54	197
sp|O15178|TBXT_HUMAN	tr|A0A2K6F9D6|A0A2K6F9D6_PROCO	47.867	211	92	5	43	236	205	414	1.20e-54	197
sp|O15178|TBXT_HUMAN	tr|H2P7N0|H2P7N0_PONAB	47.867	211	92	5	43	236	205	414	1.20e-54	197
sp|O15178|TBXT_HUMAN	tr|A0A096MY32|A0A096MY32_PAPAN	47.867	211	92	5	43	236	205	414	1.20e-54	197
sp|O15178|TBXT_HUMAN	tr|H2R3Y6|H2R3Y6_PANTR	47.867	211	92	5	43	236	205	414	1.20e-54	197
sp|O15178|TBXT_HUMAN	tr|F7HMW5|F7HMW5_MACMU	47.867	211	92	5	43	236	205	414	1.20e-54	197
sp|O15178|TBXT_HUMAN	tr|A0A2K5W4G4|A0A2K5W4G4_MACFA	47.867	211	92	5	43	236	205	414	1.20e-54	197
sp|O15178|TBXT_HUMAN	sp|Q16650|TBR1_HUMAN	47.867	211	92	5	43	236	205	414	1.20e-54	197
sp|O15178|TBXT_HUMAN	tr|G3RS35|G3RS35_GORGO	47.867	211	92	5	43	236	205	414	1.20e-54	197
sp|O15178|TBXT_HUMAN	tr|A0A0D9RT01|A0A0D9RT01_CHLSB	47.867	211	92	5	43	236	205	414	1.20e-54	197
sp|O15178|TBXT_HUMAN	tr|A0A2K5LMC7|A0A2K5LMC7_CERAT	47.867	211	92	5	43	236	205	414	1.20e-54	197
sp|O15178|TBXT_HUMAN	tr|F6UNF8|F6UNF8_CALJA	47.867	211	92	5	43	236	205	414	1.20e-54	197
sp|O15178|TBXT_HUMAN	tr|A0A2K6L1F0|A0A2K6L1F0_RHIBE	40.149	269	129	6	37	274	134	401	1.22e-54	196
sp|O15178|TBXT_HUMAN	tr|F7CBI6|F7CBI6_MACMU	40.149	269	129	6	37	274	83	350	1.22e-54	195
sp|O15178|TBXT_HUMAN	tr|G3T7P5|G3T7P5_LOXAF	47.867	211	92	5	43	236	205	414	1.24e-54	197
sp|O15178|TBXT_HUMAN	tr|H2PJQ4|H2PJQ4_PONAB	40.149	269	129	6	37	274	134	401	1.27e-54	196
sp|O15178|TBXT_HUMAN	tr|A0A096NF47|A0A096NF47_PAPAN	40.149	269	129	6	37	274	134	401	1.30e-54	196
sp|O15178|TBXT_HUMAN	tr|A0A2K5LXF7|A0A2K5LXF7_CERAT	40.149	269	129	6	37	274	134	401	1.30e-54	196
sp|O15178|TBXT_HUMAN	tr|A0A3B4TIE5|A0A3B4TIE5_SERDU	51.648	182	83	2	43	219	105	286	1.32e-54	198
sp|O15178|TBXT_HUMAN	tr|A0A2Y9DJA9|A0A2Y9DJA9_TRIMA	47.867	211	92	5	43	236	205	414	1.32e-54	197
sp|O15178|TBXT_HUMAN	tr|A0A0D9RXR9|A0A0D9RXR9_CHLSB	40.149	269	129	6	37	274	134	401	1.32e-54	196
sp|O15178|TBXT_HUMAN	tr|A0A452E9U0|A0A452E9U0_CAPHI	47.867	211	92	5	43	236	205	414	1.36e-54	197
sp|O15178|TBXT_HUMAN	tr|A0A3B4U725|A0A3B4U725_SERDU	48.649	222	90	6	46	251	160	373	1.36e-54	196
sp|O15178|TBXT_HUMAN	tr|A0A2U4AAP3|A0A2U4AAP3_TURTR	47.867	211	92	5	43	236	205	414	1.38e-54	197
sp|O15178|TBXT_HUMAN	tr|A0A2Y9SP41|A0A2Y9SP41_PHYMC	47.867	211	92	5	43	236	205	414	1.38e-54	197
sp|O15178|TBXT_HUMAN	tr|A0A2Y9N8K5|A0A2Y9N8K5_DELLE	47.867	211	92	5	43	236	205	414	1.38e-54	197
sp|O15178|TBXT_HUMAN	tr|A0A1S3G5C7|A0A1S3G5C7_DIPOR	47.867	211	92	5	43	236	205	414	1.39e-54	197
sp|O15178|TBXT_HUMAN	tr|A0A1U8BWV8|A0A1U8BWV8_MESAU	47.867	211	92	5	43	236	205	414	1.39e-54	197
sp|O15178|TBXT_HUMAN	tr|H0ZQI2|H0ZQI2_TAEGU	39.716	282	132	7	30	274	19	299	1.41e-54	194
sp|O15178|TBXT_HUMAN	tr|I3NBE7|I3NBE7_ICTTR	47.867	211	92	5	43	236	205	414	1.42e-54	197
sp|O15178|TBXT_HUMAN	tr|H2UNP5|H2UNP5_TAKRU	51.648	182	83	2	43	219	105	286	1.43e-54	197
sp|O15178|TBXT_HUMAN	tr|F6WKU2|F6WKU2_XENTR	51.872	187	82	3	41	219	204	390	1.47e-54	195
sp|O15178|TBXT_HUMAN	tr|E2RL09|E2RL09_CANLF	47.867	211	92	5	43	236	205	414	1.60e-54	197
sp|O15182|CETN3_HUMAN	tr|H2PG25|H2PG25_PONAB	100.000	167	0	0	1	167	1	167	7.80e-115	327
sp|O15182|CETN3_HUMAN	tr|I3MIU9|I3MIU9_ICTTR	100.000	167	0	0	1	167	1	167	7.80e-115	327
sp|O15182|CETN3_HUMAN	sp|O15182|CETN3_HUMAN	100.000	167	0	0	1	167	1	167	7.80e-115	327
sp|O15182|CETN3_HUMAN	tr|A0A0D9RQH6|A0A0D9RQH6_CHLSB	100.000	167	0	0	1	167	1	167	7.80e-115	327
sp|O15182|CETN3_HUMAN	tr|A0A2K6EM48|A0A2K6EM48_PROCO	99.401	167	1	0	1	167	1	167	2.00e-114	326
sp|O15182|CETN3_HUMAN	tr|A0A384CW80|A0A384CW80_URSMA	99.401	167	1	0	1	167	1	167	3.39e-114	325
sp|O15182|CETN3_HUMAN	tr|A0A2Y9DHY0|A0A2Y9DHY0_TRIMA	99.401	167	1	0	1	167	1	167	3.39e-114	325
sp|O15182|CETN3_HUMAN	tr|A0A2U3W5F3|A0A2U3W5F3_ODORO	99.401	167	1	0	1	167	1	167	3.39e-114	325
sp|O15182|CETN3_HUMAN	tr|A0A340Y7H1|A0A340Y7H1_LIPVE	99.401	167	1	0	1	167	1	167	3.39e-114	325
sp|O15182|CETN3_HUMAN	tr|A0A2U3XGY5|A0A2U3XGY5_LEPWE	99.401	167	1	0	1	167	1	167	3.39e-114	325
sp|O15182|CETN3_HUMAN	tr|M3X820|M3X820_FELCA	99.401	167	1	0	1	167	1	167	3.39e-114	325
sp|O15182|CETN3_HUMAN	tr|G3HL74|G3HL74_CRIGR	99.401	167	1	0	1	167	1	167	3.39e-114	325
sp|O15182|CETN3_HUMAN	sp|O35648|CETN3_MOUSE	98.802	167	2	0	1	167	1	167	1.17e-113	324
sp|O15182|CETN3_HUMAN	tr|F1N547|F1N547_BOVIN	98.802	167	2	0	1	167	1	167	1.37e-113	323
sp|O15182|CETN3_HUMAN	tr|A0A1U7QGR7|A0A1U7QGR7_MESAU	98.802	167	2	0	1	167	1	167	1.63e-113	323
sp|O15182|CETN3_HUMAN	tr|A0A287ATA9|A0A287ATA9_PIG	98.204	167	3	0	1	167	1	167	4.60e-113	323
sp|O15182|CETN3_HUMAN	tr|G3TGM5|G3TGM5_LOXAF	98.810	168	1	1	1	167	1	168	2.43e-112	320
sp|O15182|CETN3_HUMAN	tr|A0A1S3F422|A0A1S3F422_DIPOR	99.401	167	0	1	1	167	1	166	3.47e-112	320
sp|O15182|CETN3_HUMAN	tr|A0A4X2LMD0|A0A4X2LMD0_VOMUR	97.605	167	4	0	1	167	1	167	3.84e-112	320
sp|O15182|CETN3_HUMAN	tr|A0A2Y9SRB9|A0A2Y9SRB9_PHYMC	98.193	166	3	0	2	167	89	254	7.56e-112	323
sp|O15182|CETN3_HUMAN	tr|W5Q404|W5Q404_SHEEP	98.214	168	2	1	1	167	1	168	1.13e-111	319
sp|O15182|CETN3_HUMAN	tr|A0A2Y9PU53|A0A2Y9PU53_DELLE	98.193	166	3	0	2	167	89	254	1.22e-111	322
sp|O15182|CETN3_HUMAN	tr|A0A5F9CLH5|A0A5F9CLH5_RABIT	97.006	167	5	0	1	167	19	185	1.34e-111	319
sp|O15182|CETN3_HUMAN	tr|A0A091D6R5|A0A091D6R5_FUKDA	98.214	168	2	1	1	167	65	232	1.36e-111	321
sp|O15182|CETN3_HUMAN	tr|A0A2K5CPB8|A0A2K5CPB8_AOTNA	93.785	177	1	1	1	167	1	177	3.22e-111	318
sp|O15182|CETN3_HUMAN	tr|G1M3Q4|G1M3Q4_AILME	97.647	170	1	2	1	167	1	170	1.68e-110	316
sp|O15182|CETN3_HUMAN	tr|G1QB56|G1QB56_MYOLU	98.810	168	0	2	1	167	1	167	1.73e-110	316
sp|O15182|CETN3_HUMAN	tr|A0A452ET18|A0A452ET18_CAPHI	93.220	177	2	1	1	167	1	177	1.76e-110	316
sp|O15182|CETN3_HUMAN	tr|A0A2U4AWE1|A0A2U4AWE1_TURTR	97.590	166	4	0	2	167	89	254	2.87e-110	318
sp|O15182|CETN3_HUMAN	tr|A0A1S2ZGI2|A0A1S2ZGI2_ERIEU	97.605	167	3	1	1	167	1	166	3.45e-110	315
sp|O15182|CETN3_HUMAN	tr|A0A151PI22|A0A151PI22_ALLMI	94.611	167	9	0	1	167	1	167	2.09e-109	313
sp|O15182|CETN3_HUMAN	tr|G5BBF8|G5BBF8_HETGA	98.148	162	3	0	6	167	1	162	2.78e-109	313
sp|O15182|CETN3_HUMAN	tr|A0A2I3LDH7|A0A2I3LDH7_PAPAN	87.435	191	0	1	1	167	1	191	3.66e-109	313
sp|O15182|CETN3_HUMAN	tr|H2QR77|H2QR77_PANTR	87.435	191	0	1	1	167	1	191	4.26e-109	313
sp|O15182|CETN3_HUMAN	tr|A0A2R9CB40|A0A2R9CB40_PANPA	87.435	191	0	1	1	167	1	191	4.26e-109	313
sp|O15182|CETN3_HUMAN	tr|A0A2I2YSF0|A0A2I2YSF0_GORGO	87.435	191	0	1	1	167	1	191	4.26e-109	313
sp|O15182|CETN3_HUMAN	tr|A0A2K5XPU4|A0A2K5XPU4_MANLE	87.435	191	0	1	1	167	1	191	4.46e-109	313
sp|O15182|CETN3_HUMAN	tr|A0A1D5RIZ8|A0A1D5RIZ8_MACMU	87.435	191	0	1	1	167	1	191	4.46e-109	313
sp|O15182|CETN3_HUMAN	tr|A0A2K5W3N1|A0A2K5W3N1_MACFA	87.435	191	0	1	1	167	1	191	4.46e-109	313
sp|O15182|CETN3_HUMAN	tr|A0A2K5LML6|A0A2K5LML6_CERAT	87.435	191	0	1	1	167	1	191	4.46e-109	313
sp|O15182|CETN3_HUMAN	tr|A0A3Q0DPZ6|A0A3Q0DPZ6_TARSY	86.082	194	0	1	1	167	1	194	1.04e-108	312
sp|O15182|CETN3_HUMAN	tr|A0A2K6UQ18|A0A2K6UQ18_SAIBB	86.842	190	2	1	1	167	1	190	1.05e-108	312
sp|O15182|CETN3_HUMAN	tr|M3Y975|M3Y975_MUSPF	98.773	163	1	1	6	167	7	169	1.19e-108	311
sp|O15182|CETN3_HUMAN	tr|K7FZ09|K7FZ09_PELSI	92.814	167	12	0	1	167	1	167	4.08e-108	310
sp|O15182|CETN3_HUMAN	tr|F7G2F1|F7G2F1_ORNAN	97.561	164	3	1	5	167	8	171	7.20e-108	309
sp|O15182|CETN3_HUMAN	tr|A0A0Q3RGL6|A0A0Q3RGL6_AMAAE	93.452	168	10	1	1	167	1	168	9.85e-107	306
sp|O15182|CETN3_HUMAN	tr|A0A2I3GRD3|A0A2I3GRD3_NOMLE	87.831	189	0	2	1	167	1	188	1.16e-106	307
sp|O15182|CETN3_HUMAN	tr|A0A091JDL9|A0A091JDL9_EGRGA	95.062	162	8	0	6	167	1	162	9.04e-106	304
sp|O15182|CETN3_HUMAN	tr|A0A226N399|A0A226N399_CALSU	93.902	164	10	0	4	167	6	169	9.46e-106	304
sp|O15182|CETN3_HUMAN	tr|A0A093FXT1|A0A093FXT1_DRYPU	95.062	162	8	0	6	167	1	162	1.33e-105	303
sp|O15182|CETN3_HUMAN	tr|A0A087RJA9|A0A087RJA9_APTFO	95.062	162	8	0	6	167	1	162	1.33e-105	303
sp|O15182|CETN3_HUMAN	tr|G1K8A4|G1K8A4_ANOCA	90.419	167	16	0	1	167	1	167	3.52e-105	302
sp|O15182|CETN3_HUMAN	tr|F7BT59|F7BT59_CALJA	95.181	166	5	1	1	166	1	163	7.59e-105	301
sp|O15182|CETN3_HUMAN	tr|A0A2I0LZD7|A0A2I0LZD7_COLLI	95.625	160	7	0	8	167	1	160	1.27e-104	301
sp|O15182|CETN3_HUMAN	tr|Q28GW2|Q28GW2_XENTR	89.820	167	17	0	1	167	1	167	7.34e-104	299
sp|O15182|CETN3_HUMAN	tr|A0A5F5PRI7|A0A5F5PRI7_HORSE	98.701	154	2	0	1	154	1	154	6.42e-103	297
sp|O15182|CETN3_HUMAN	tr|A0A5F5PRI7|A0A5F5PRI7_HORSE	28.571	70	50	0	95	164	22	91	0.70	35.0
sp|O15182|CETN3_HUMAN	tr|A0A5F5PRI7|A0A5F5PRI7_HORSE	28.378	74	52	1	22	94	95	168	6.7	32.3
sp|O15182|CETN3_HUMAN	tr|A0A1L8HR81|A0A1L8HR81_XENLA	89.820	167	17	0	1	167	33	199	1.11e-102	297
sp|O15182|CETN3_HUMAN	tr|Q9DEZ4|Q9DEZ4_XENLA	88.623	167	19	0	1	167	1	167	4.64e-102	295
sp|O15182|CETN3_HUMAN	tr|H0YQY9|H0YQY9_TAEGU	93.125	160	11	0	8	167	2	161	5.66e-102	294
sp|O15182|CETN3_HUMAN	tr|A0A5F4C7F2|A0A5F4C7F2_CANLF	99.324	148	1	0	7	154	3	150	1.36e-99	288
sp|O15182|CETN3_HUMAN	tr|A0A5F4C7F2|A0A5F4C7F2_CANLF	28.235	85	54	1	87	164	3	87	0.77	35.0
sp|O15182|CETN3_HUMAN	tr|L5KIL0|L5KIL0_PTEAL	96.689	151	5	0	7	157	6	156	1.44e-99	290
sp|O15182|CETN3_HUMAN	tr|L5KIL0|L5KIL0_PTEAL	28.235	85	54	1	87	164	6	90	1.3	34.7
sp|O15182|CETN3_HUMAN	tr|A0A286XZA4|A0A286XZA4_CAVPO	92.593	162	4	1	6	167	10	163	5.57e-99	286
sp|O15182|CETN3_HUMAN	tr|A0A3Q0GLF9|A0A3Q0GLF9_ALLSI	94.771	153	8	0	1	153	1	153	1.77e-98	286
sp|O15182|CETN3_HUMAN	tr|A0A3Q0GLF9|A0A3Q0GLF9_ALLSI	28.571	70	50	0	95	164	22	91	0.97	34.7
sp|O15182|CETN3_HUMAN	tr|A0A060X6I1|A0A060X6I1_ONCMY	84.940	166	25	0	1	166	1	166	4.65e-98	285
sp|O15182|CETN3_HUMAN	tr|A0A3B4TRD2|A0A3B4TRD2_SERDU	85.542	166	24	0	1	166	1	166	6.12e-98	284
sp|O15182|CETN3_HUMAN	tr|A0A1S3KYX6|A0A1S3KYX6_SALSA	83.735	166	27	0	1	166	1	166	6.76e-97	281
sp|O15182|CETN3_HUMAN	tr|B9EMC9|B9EMC9_SALSA	83.133	166	28	0	1	166	2	167	5.87e-96	279
sp|O15182|CETN3_HUMAN	tr|A0A060Y9N9|A0A060Y9N9_ONCMY	83.133	166	28	0	1	166	2	167	5.87e-96	279
sp|O15182|CETN3_HUMAN	tr|R0LQF1|R0LQF1_ANAPL	92.208	154	12	0	6	159	1	154	1.15e-95	278
sp|O15182|CETN3_HUMAN	tr|R0LQF1|R0LQF1_ANAPL	28.571	70	50	0	95	164	17	86	0.57	35.0
sp|O15182|CETN3_HUMAN	tr|H0WKL5|H0WKL5_OTOGA	97.902	143	2	1	12	153	15	157	3.10e-93	272
sp|O15182|CETN3_HUMAN	tr|H0WKL5|H0WKL5_OTOGA	30.986	71	48	1	95	164	25	95	0.58	35.4
sp|O15182|CETN3_HUMAN	tr|H2VEJ4|H2VEJ4_TAKRU	80.723	166	30	1	1	166	1	164	2.68e-87	257
sp|O15182|CETN3_HUMAN	tr|H2VEJ4|H2VEJ4_TAKRU	32.877	73	49	0	95	167	20	92	0.001	43.1
sp|O15182|CETN3_HUMAN	tr|A0A091HWN1|A0A091HWN1_CALAN	95.556	135	6	0	19	153	1	135	2.98e-87	256
sp|O15182|CETN3_HUMAN	tr|A0A091HWN1|A0A091HWN1_CALAN	28.571	70	50	0	95	164	4	73	0.43	35.4
sp|O15182|CETN3_HUMAN	tr|A0A091W4K1|A0A091W4K1_OPIHO	96.241	133	5	0	21	153	1	133	6.86e-86	252
sp|O15182|CETN3_HUMAN	tr|A0A091W4K1|A0A091W4K1_OPIHO	28.571	70	50	0	95	164	2	71	0.46	35.0
sp|O15182|CETN3_HUMAN	tr|G3PSB8|G3PSB8_GASAC	79.870	154	31	0	13	166	22	175	8.19e-85	251
sp|O15182|CETN3_HUMAN	tr|Q8IJC7|Q8IJC7_PLAF7	65.359	153	53	0	11	163	21	173	3.87e-68	209
sp|O15182|CETN3_HUMAN	tr|Q8IJC7|Q8IJC7_PLAF7	36.364	66	42	0	102	167	39	104	0.001	43.1
sp|O15182|CETN3_HUMAN	tr|A0A143ZXT2|A0A143ZXT2_PLAF7	64.706	153	54	0	11	163	21	173	1.66e-67	207
sp|O15182|CETN3_HUMAN	tr|A0A143ZXT2|A0A143ZXT2_PLAF7	36.364	66	42	0	102	167	39	104	0.001	43.5
sp|O15182|CETN3_HUMAN	tr|G3UT28|G3UT28_MELGA	91.304	115	9	1	51	164	1	115	2.46e-66	202
sp|O15182|CETN3_HUMAN	tr|A0A2K6MQZ7|A0A2K6MQZ7_RHIBE	65.104	192	37	4	1	167	1	187	1.60e-65	203
sp|O15182|CETN3_HUMAN	tr|G3Q2R8|G3Q2R8_GASAC	58.125	160	67	0	4	163	9	168	1.90e-60	189
sp|O15182|CETN3_HUMAN	tr|G3Q2R8|G3Q2R8_GASAC	43.750	64	36	0	101	164	33	96	4.86e-08	55.1
sp|O15182|CETN3_HUMAN	tr|A0A091WF35|A0A091WF35_OPIHO	62.745	153	54	1	14	163	13	165	7.00e-60	188
sp|O15182|CETN3_HUMAN	tr|A0A091WF35|A0A091WF35_OPIHO	38.571	70	43	0	95	164	24	93	6.69e-07	52.0
sp|O15182|CETN3_HUMAN	tr|A0A3B5KDQ3|A0A3B5KDQ3_TAKRU	58.125	160	67	0	4	163	9	168	7.37e-60	188
sp|O15182|CETN3_HUMAN	tr|A0A3B5KDQ3|A0A3B5KDQ3_TAKRU	46.875	64	34	0	101	164	33	96	3.43e-09	58.2
sp|O15182|CETN3_HUMAN	tr|A0A3B4TX62|A0A3B4TX62_SERDU	57.500	160	68	0	4	163	26	185	2.49e-59	187
sp|O15182|CETN3_HUMAN	tr|A0A3B4TX62|A0A3B4TX62_SERDU	43.750	64	36	0	101	164	50	113	1.27e-07	54.3
sp|O15182|CETN3_HUMAN	tr|G1N1G4|G1N1G4_MELGA	60.927	151	59	0	13	163	18	168	3.64e-59	186
sp|O15182|CETN3_HUMAN	tr|G1N1G4|G1N1G4_MELGA	40.000	70	42	0	95	164	27	96	8.11e-08	54.7
sp|O15182|CETN3_HUMAN	tr|K7FX63|K7FX63_PELSI	61.438	153	56	1	14	163	13	165	3.77e-59	186
sp|O15182|CETN3_HUMAN	tr|K7FX63|K7FX63_PELSI	41.429	70	41	0	95	164	24	93	2.34e-08	55.8
sp|O15182|CETN3_HUMAN	tr|Q7SYA4|Q7SYA4_XENLA	60.784	153	57	1	14	163	14	166	5.77e-59	186
sp|O15182|CETN3_HUMAN	tr|Q7SYA4|Q7SYA4_XENLA	38.571	70	43	0	95	164	25	94	2.38e-06	50.4
sp|O15182|CETN3_HUMAN	tr|Q8I272|Q8I272_PLAF7	60.000	155	62	0	9	163	8	162	8.21e-59	185
sp|O15182|CETN3_HUMAN	tr|Q8I272|Q8I272_PLAF7	41.270	63	37	0	102	164	28	90	2.38e-05	47.8
sp|O15182|CETN3_HUMAN	tr|A0A091IDW2|A0A091IDW2_CALAN	60.784	153	57	1	14	163	13	165	1.43e-58	185
sp|O15182|CETN3_HUMAN	tr|A0A091IDW2|A0A091IDW2_CALAN	38.571	70	43	0	95	164	24	93	2.46e-07	53.1
sp|O15182|CETN3_HUMAN	tr|A0A087QQR1|A0A087QQR1_APTFO	61.438	153	56	1	14	163	13	165	1.65e-58	184
sp|O15182|CETN3_HUMAN	tr|A0A087QQR1|A0A087QQR1_APTFO	38.571	70	43	0	95	164	24	93	3.56e-07	52.8
sp|O15182|CETN3_HUMAN	tr|Q28HC5|Q28HC5_XENTR	60.131	153	58	1	14	163	14	166	2.21e-58	184
sp|O15182|CETN3_HUMAN	tr|Q28HC5|Q28HC5_XENTR	38.571	70	43	0	95	164	25	94	2.56e-06	50.4
sp|O15182|CETN3_HUMAN	tr|Q5XHJ4|Q5XHJ4_XENLA	60.131	153	58	1	14	163	14	166	3.10e-58	184
sp|O15182|CETN3_HUMAN	tr|Q5XHJ4|Q5XHJ4_XENLA	38.571	70	43	0	95	164	25	94	2.27e-06	50.4
sp|O15182|CETN3_HUMAN	tr|A0A151P7P0|A0A151P7P0_ALLMI	56.627	166	69	1	1	163	1	166	3.39e-58	184
sp|O15182|CETN3_HUMAN	tr|A0A151P7P0|A0A151P7P0_ALLMI	41.429	70	41	0	95	164	25	94	1.89e-08	56.2
sp|O15182|CETN3_HUMAN	tr|A0A1U7UJS0|A0A1U7UJS0_TARSY	56.024	166	70	1	1	163	1	166	3.43e-58	184
sp|O15182|CETN3_HUMAN	tr|A0A1U7UJS0|A0A1U7UJS0_TARSY	42.857	70	40	0	95	164	25	94	2.14e-08	56.2
sp|O15182|CETN3_HUMAN	tr|H0XMV3|H0XMV3_OTOGA	60.265	151	60	0	13	163	16	166	4.04e-58	184
sp|O15182|CETN3_HUMAN	tr|H0XMV3|H0XMV3_OTOGA	41.429	70	41	0	95	164	25	94	3.73e-08	55.5
sp|O15182|CETN3_HUMAN	tr|A0A1U7RMK0|A0A1U7RMK0_ALLSI	59.740	154	62	0	10	163	12	165	4.13e-58	183
sp|O15182|CETN3_HUMAN	tr|A0A1U7RMK0|A0A1U7RMK0_ALLSI	42.857	70	40	0	95	164	24	93	3.15e-08	55.5
sp|O15182|CETN3_HUMAN	tr|H9GMP8|H9GMP8_ANOCA	56.627	166	69	1	1	163	1	166	5.02e-58	183
sp|O15182|CETN3_HUMAN	tr|H9GMP8|H9GMP8_ANOCA	37.143	70	44	0	95	164	25	94	5.00e-07	52.4
sp|O15182|CETN3_HUMAN	tr|G3IL28|G3IL28_CRIGR	56.024	166	70	1	1	163	1	166	5.54e-58	183
sp|O15182|CETN3_HUMAN	tr|G3IL28|G3IL28_CRIGR	41.429	70	41	0	95	164	25	94	3.77e-08	55.5
sp|O15182|CETN3_HUMAN	tr|A0A091JAB0|A0A091JAB0_EGRGA	61.438	153	56	1	14	163	13	165	6.05e-58	183
sp|O15182|CETN3_HUMAN	tr|A0A091JAB0|A0A091JAB0_EGRGA	38.571	70	43	0	95	164	24	93	4.88e-07	52.4
sp|O15182|CETN3_HUMAN	tr|A0A099ZUF2|A0A099ZUF2_TINGU	59.091	154	63	0	10	163	12	165	7.29e-58	183
sp|O15182|CETN3_HUMAN	tr|A0A099ZUF2|A0A099ZUF2_TINGU	40.000	70	42	0	95	164	24	93	9.83e-08	54.3
sp|O15182|CETN3_HUMAN	sp|Q2TBN3|CETN2_BOVIN	56.024	166	70	1	1	163	1	166	8.86e-58	182
sp|O15182|CETN3_HUMAN	sp|Q2TBN3|CETN2_BOVIN	40.000	70	42	0	95	164	25	94	6.04e-08	54.7
sp|O15182|CETN3_HUMAN	tr|G3IN55|G3IN55_CRIGR	55.422	166	71	1	1	163	1	166	1.02e-57	182
sp|O15182|CETN3_HUMAN	tr|G3IN55|G3IN55_CRIGR	41.429	70	41	0	95	164	25	94	1.09e-07	54.3
sp|O15182|CETN3_HUMAN	tr|A0A452F7V6|A0A452F7V6_CAPHI	58.599	157	62	1	10	163	4	160	1.10e-57	182
sp|O15182|CETN3_HUMAN	tr|A0A452F7V6|A0A452F7V6_CAPHI	40.000	70	42	0	95	164	19	88	5.63e-08	54.7
sp|O15182|CETN3_HUMAN	tr|W5PEG1|W5PEG1_SHEEP	58.599	157	62	1	10	163	11	167	1.13e-57	182
sp|O15182|CETN3_HUMAN	tr|W5PEG1|W5PEG1_SHEEP	40.000	70	42	0	95	164	26	95	6.32e-08	54.7
sp|O15182|CETN3_HUMAN	tr|A0A151PE69|A0A151PE69_ALLMI	59.091	154	63	0	10	163	12	165	1.32e-57	182
sp|O15182|CETN3_HUMAN	tr|A0A151PE69|A0A151PE69_ALLMI	42.857	70	40	0	95	164	24	93	2.90e-08	55.8
sp|O15182|CETN3_HUMAN	tr|F6PGP8|F6PGP8_ORNAN	61.379	145	56	0	19	163	4	148	1.34e-57	182
sp|O15182|CETN3_HUMAN	tr|F6PGP8|F6PGP8_ORNAN	41.429	70	41	0	95	164	7	76	2.11e-08	55.8
sp|O15182|CETN3_HUMAN	tr|G1P725|G1P725_MYOLU	54.819	166	72	1	1	163	1	166	1.34e-57	182
sp|O15182|CETN3_HUMAN	tr|G1P725|G1P725_MYOLU	41.429	70	41	0	95	164	25	94	1.32e-08	56.6
sp|O15182|CETN3_HUMAN	sp|Q32LE3|CETN1_BOVIN	54.217	166	73	1	1	163	1	166	1.69e-57	182
sp|O15182|CETN3_HUMAN	sp|Q32LE3|CETN1_BOVIN	40.000	70	42	0	95	164	25	94	1.79e-07	53.5
sp|O15182|CETN3_HUMAN	tr|A0A2Y9E9Y2|A0A2Y9E9Y2_TRIMA	54.819	166	72	1	1	163	1	166	2.12e-57	182
sp|O15182|CETN3_HUMAN	tr|A0A2Y9E9Y2|A0A2Y9E9Y2_TRIMA	41.429	70	41	0	95	164	25	94	3.07e-08	55.5
sp|O15182|CETN3_HUMAN	tr|G3U355|G3U355_LOXAF	54.819	166	72	1	1	163	1	166	2.12e-57	182
sp|O15182|CETN3_HUMAN	tr|G3U355|G3U355_LOXAF	41.429	70	41	0	95	164	25	94	3.07e-08	55.5
sp|O15182|CETN3_HUMAN	tr|A0A060YJK2|A0A060YJK2_ONCMY	58.385	161	64	1	6	163	11	171	2.36e-57	182
sp|O15182|CETN3_HUMAN	tr|A0A060YJK2|A0A060YJK2_ONCMY	45.313	64	35	0	101	164	36	99	1.07e-08	57.0
sp|O15182|CETN3_HUMAN	tr|A0A5G3KF96|A0A5G3KF96_XENTR	60.690	145	57	0	19	163	7	151	2.71e-57	181
sp|O15182|CETN3_HUMAN	tr|A0A5G3KF96|A0A5G3KF96_XENTR	38.571	70	43	0	95	164	10	79	2.74e-06	50.1
sp|O15182|CETN3_HUMAN	tr|A0A1S3FYI9|A0A1S3FYI9_DIPOR	55.422	166	71	1	1	163	1	166	2.89e-57	181
sp|O15182|CETN3_HUMAN	tr|A0A1S3FYI9|A0A1S3FYI9_DIPOR	40.000	70	42	0	95	164	25	94	5.34e-08	55.1
sp|O15182|CETN3_HUMAN	tr|G1SU11|G1SU11_RABIT	54.819	166	72	1	1	163	1	166	4.05e-57	181
sp|O15182|CETN3_HUMAN	tr|G1SU11|G1SU11_RABIT	40.000	70	42	0	95	164	25	94	6.16e-08	54.7
sp|O15182|CETN3_HUMAN	tr|A0A4X2M0A9|A0A4X2M0A9_VOMUR	54.819	166	72	1	1	163	1	166	4.32e-57	181
sp|O15182|CETN3_HUMAN	tr|A0A4X2M0A9|A0A4X2M0A9_VOMUR	42.857	70	40	0	95	164	25	94	1.21e-09	59.3
sp|O15182|CETN3_HUMAN	tr|W5P165|W5P165_SHEEP	53.614	166	74	1	1	163	1	166	4.82e-57	181
sp|O15182|CETN3_HUMAN	tr|W5P165|W5P165_SHEEP	40.000	70	42	0	95	164	25	94	1.77e-07	53.5
sp|O15182|CETN3_HUMAN	tr|G1SWQ3|G1SWQ3_RABIT	54.217	166	73	1	1	163	1	166	5.68e-57	181
sp|O15182|CETN3_HUMAN	tr|G1SWQ3|G1SWQ3_RABIT	42.857	70	40	0	95	164	25	94	9.22e-09	57.0
sp|O15182|CETN3_HUMAN	tr|A0A452DTC5|A0A452DTC5_CAPHI	53.614	166	74	1	1	163	1	166	6.48e-57	181
sp|O15182|CETN3_HUMAN	tr|A0A452DTC5|A0A452DTC5_CAPHI	40.000	70	42	0	95	164	25	94	1.92e-07	53.5
sp|O15182|CETN3_HUMAN	tr|G5C715|G5C715_HETGA	60.690	145	57	0	19	163	21	165	7.89e-57	180
sp|O15182|CETN3_HUMAN	tr|G5C715|G5C715_HETGA	40.000	70	42	0	95	164	24	93	5.37e-08	55.1
sp|O15182|CETN3_HUMAN	tr|A0A2U3YYP5|A0A2U3YYP5_LEPWE	54.819	166	72	1	1	163	16	181	8.18e-57	181
sp|O15182|CETN3_HUMAN	tr|A0A2U3YYP5|A0A2U3YYP5_LEPWE	40.000	70	42	0	95	164	40	109	7.67e-08	54.7
sp|O15182|CETN3_HUMAN	tr|A0A2U3X8N5|A0A2U3X8N5_LEPWE	54.217	166	73	1	1	163	1	166	8.42e-57	180
sp|O15182|CETN3_HUMAN	tr|A0A2U3X8N5|A0A2U3X8N5_LEPWE	41.429	70	41	0	95	164	25	94	3.33e-08	55.5
sp|O15182|CETN3_HUMAN	tr|A0A384D3E9|A0A384D3E9_URSMA	60.690	145	57	0	19	163	13	157	8.50e-57	180
sp|O15182|CETN3_HUMAN	tr|A0A384D3E9|A0A384D3E9_URSMA	40.000	70	42	0	95	164	16	85	5.54e-08	54.7
sp|O15182|CETN3_HUMAN	tr|F1Q156|F1Q156_CANLF	54.819	166	72	1	1	163	1	166	8.61e-57	180
sp|O15182|CETN3_HUMAN	tr|F1Q156|F1Q156_CANLF	40.000	70	42	0	95	164	25	94	5.74e-08	55.1
sp|O15182|CETN3_HUMAN	tr|G1L0I0|G1L0I0_AILME	60.690	145	57	0	19	163	22	166	8.80e-57	180
sp|O15182|CETN3_HUMAN	tr|G1L0I0|G1L0I0_AILME	40.000	70	42	0	95	164	25	94	5.56e-08	55.1
sp|O15182|CETN3_HUMAN	tr|A0A1S3RPD9|A0A1S3RPD9_SALSA	58.385	161	64	1	6	163	7	167	8.88e-57	180
sp|O15182|CETN3_HUMAN	tr|A0A1S3RPD9|A0A1S3RPD9_SALSA	43.750	64	36	0	101	164	32	95	4.48e-07	52.4
sp|O15182|CETN3_HUMAN	tr|A0A1U7U3C2|A0A1U7U3C2_TARSY	60.690	145	57	0	19	163	22	166	8.89e-57	180
sp|O15182|CETN3_HUMAN	tr|A0A1U7U3C2|A0A1U7U3C2_TARSY	40.000	70	42	0	95	164	25	94	6.23e-08	54.7
sp|O15182|CETN3_HUMAN	tr|A0A1U7RI11|A0A1U7RI11_MESAU	60.690	145	57	0	19	163	22	166	8.89e-57	180
sp|O15182|CETN3_HUMAN	tr|A0A1U7RI11|A0A1U7RI11_MESAU	40.000	70	42	0	95	164	25	94	4.97e-08	55.1
sp|O15182|CETN3_HUMAN	tr|M3W326|M3W326_FELCA	60.690	145	57	0	19	163	22	166	9.50e-57	180
sp|O15182|CETN3_HUMAN	tr|M3W326|M3W326_FELCA	40.000	70	42	0	95	164	25	94	5.56e-08	55.1
sp|O15182|CETN3_HUMAN	tr|A0A2Y9FGX9|A0A2Y9FGX9_PHYMC	60.690	145	57	0	19	163	22	166	9.60e-57	180
sp|O15182|CETN3_HUMAN	tr|A0A2Y9FGX9|A0A2Y9FGX9_PHYMC	40.000	70	42	0	95	164	25	94	5.86e-08	55.1
sp|O15182|CETN3_HUMAN	tr|G3II80|G3II80_CRIGR	60.690	145	57	0	19	163	22	166	9.60e-57	180
sp|O15182|CETN3_HUMAN	tr|G3II80|G3II80_CRIGR	40.000	70	42	0	95	164	25	94	4.67e-08	55.1
sp|O15182|CETN3_HUMAN	tr|H0VKM6|H0VKM6_CAVPO	60.690	145	57	0	19	163	22	166	9.60e-57	180
sp|O15182|CETN3_HUMAN	tr|H0VKM6|H0VKM6_CAVPO	40.000	70	42	0	95	164	25	94	6.10e-08	54.7
sp|O15182|CETN3_HUMAN	tr|A0A1S3SWB5|A0A1S3SWB5_SALSA	62.238	143	54	0	21	163	25	167	9.80e-57	180
sp|O15182|CETN3_HUMAN	tr|A0A1S3SWB5|A0A1S3SWB5_SALSA	43.750	64	36	0	101	164	32	95	3.21e-08	55.5
sp|O15182|CETN3_HUMAN	tr|A0A2Y9MKV8|A0A2Y9MKV8_DELLE	55.422	166	71	1	1	163	1	166	9.81e-57	180
sp|O15182|CETN3_HUMAN	tr|A0A2Y9MKV8|A0A2Y9MKV8_DELLE	40.000	70	42	0	95	164	25	94	5.34e-08	55.1
sp|O15182|CETN3_HUMAN	tr|A0A2U3VQW6|A0A2U3VQW6_ODORO	54.217	166	73	1	1	163	1	166	9.92e-57	180
sp|O15182|CETN3_HUMAN	tr|A0A2U3VQW6|A0A2U3VQW6_ODORO	42.857	70	40	0	95	164	25	94	3.69e-09	58.2
sp|O15182|CETN3_HUMAN	tr|I3N8D8|I3N8D8_ICTTR	60.690	145	57	0	19	163	22	166	1.04e-56	180
sp|O15182|CETN3_HUMAN	tr|I3N8D8|I3N8D8_ICTTR	40.000	70	42	0	95	164	25	94	4.92e-08	55.1
sp|O15182|CETN3_HUMAN	tr|H0WRS3|H0WRS3_OTOGA	57.325	157	64	1	10	163	10	166	1.17e-56	180
sp|O15182|CETN3_HUMAN	tr|H0WRS3|H0WRS3_OTOGA	40.000	70	42	0	95	164	25	94	5.68e-08	55.1
sp|O15182|CETN3_HUMAN	tr|M3YKA8|M3YKA8_MUSPF	60.690	145	57	0	19	163	28	172	1.29e-56	180
sp|O15182|CETN3_HUMAN	tr|M3YKA8|M3YKA8_MUSPF	40.000	70	42	0	95	164	31	100	5.00e-08	55.1
sp|O15182|CETN3_HUMAN	tr|A0A2K6EVL5|A0A2K6EVL5_PROCO	60.690	145	57	0	19	163	22	166	1.60e-56	179
sp|O15182|CETN3_HUMAN	tr|A0A2K6EVL5|A0A2K6EVL5_PROCO	40.000	70	42	0	95	164	25	94	1.21e-07	53.9
sp|O15182|CETN3_HUMAN	tr|A0A099ZHI9|A0A099ZHI9_TINGU	59.477	153	59	1	14	163	12	164	1.66e-56	179
sp|O15182|CETN3_HUMAN	tr|A0A099ZHI9|A0A099ZHI9_TINGU	42.857	70	40	0	95	164	23	92	2.92e-08	55.8
sp|O15182|CETN3_HUMAN	tr|F2Z563|F2Z563_PIG	55.422	166	71	1	1	163	63	228	1.79e-56	181
sp|O15182|CETN3_HUMAN	tr|F2Z563|F2Z563_PIG	42.188	64	37	0	101	164	93	156	9.36e-08	55.1
sp|O15182|CETN3_HUMAN	tr|R0LV52|R0LV52_ANAPL	59.477	153	59	1	14	163	17	169	2.22e-56	179
sp|O15182|CETN3_HUMAN	tr|R0LV52|R0LV52_ANAPL	42.857	70	40	0	95	164	28	97	2.51e-08	55.8
sp|O15182|CETN3_HUMAN	tr|A0A2U3V7Q7|A0A2U3V7Q7_TURTR	60.690	145	57	0	19	163	22	166	2.28e-56	179
sp|O15182|CETN3_HUMAN	tr|A0A2U3V7Q7|A0A2U3V7Q7_TURTR	40.000	70	42	0	95	164	25	94	5.86e-08	55.1
sp|O15182|CETN3_HUMAN	tr|M3WB11|M3WB11_FELCA	53.614	166	74	1	1	163	1	166	2.35e-56	179
sp|O15182|CETN3_HUMAN	tr|M3WB11|M3WB11_FELCA	42.857	70	40	0	95	164	25	94	7.51e-09	57.4
sp|O15182|CETN3_HUMAN	tr|A0A2U3WPZ7|A0A2U3WPZ7_ODORO	53.614	166	74	1	1	163	1	166	2.48e-56	179
sp|O15182|CETN3_HUMAN	tr|A0A2U3WPZ7|A0A2U3WPZ7_ODORO	42.857	70	40	0	95	164	25	94	7.35e-09	57.4
sp|O15182|CETN3_HUMAN	sp|Q9R1K9|CETN2_MOUSE	54.217	166	73	1	1	163	1	166	2.48e-56	179
sp|O15182|CETN3_HUMAN	sp|Q9R1K9|CETN2_MOUSE	41.429	70	41	0	95	164	25	94	1.00e-08	57.0
sp|O15182|CETN3_HUMAN	sp|P41209|CETN1_MOUSE	54.217	166	73	1	1	163	1	166	2.62e-56	179
sp|O15182|CETN3_HUMAN	sp|P41209|CETN1_MOUSE	41.429	70	41	0	95	164	25	94	2.61e-08	55.8
sp|O15182|CETN3_HUMAN	sp|Q12798|CETN1_HUMAN	58.940	151	62	0	13	163	16	166	2.96e-56	179
sp|O15182|CETN3_HUMAN	sp|Q12798|CETN1_HUMAN	41.429	70	41	0	95	164	25	94	7.26e-08	54.7
sp|O15182|CETN3_HUMAN	tr|A0A384C1L3|A0A384C1L3_URSMA	53.614	166	74	1	1	163	1	166	3.19e-56	179
sp|O15182|CETN3_HUMAN	tr|A0A384C1L3|A0A384C1L3_URSMA	42.857	70	40	0	95	164	25	94	9.04e-09	57.0
sp|O15182|CETN3_HUMAN	tr|F6RHT8|F6RHT8_CALJA	54.217	166	73	1	1	163	1	166	3.26e-56	179
sp|O15182|CETN3_HUMAN	tr|F6RHT8|F6RHT8_CALJA	40.000	70	42	0	95	164	25	94	8.82e-08	54.3
sp|O15182|CETN3_HUMAN	tr|F6R406|F6R406_HORSE	58.278	151	63	0	13	163	16	166	3.56e-56	179
sp|O15182|CETN3_HUMAN	tr|F6R406|F6R406_HORSE	41.429	70	41	0	95	164	25	94	2.45e-08	55.8
sp|O15182|CETN3_HUMAN	tr|H0YUV2|H0YUV2_TAEGU	58.824	153	60	1	14	163	12	164	3.73e-56	179
sp|O15182|CETN3_HUMAN	tr|H0YUV2|H0YUV2_TAEGU	44.286	70	39	0	95	164	23	92	2.73e-09	58.5
sp|O15182|CETN3_HUMAN	tr|A0A1U7QXD8|A0A1U7QXD8_MESAU	54.217	166	73	1	1	163	1	166	4.63e-56	178
sp|O15182|CETN3_HUMAN	tr|A0A1U7QXD8|A0A1U7QXD8_MESAU	42.857	70	40	0	95	164	25	94	3.80e-09	58.2
sp|O15182|CETN3_HUMAN	tr|F7FTZ3|F7FTZ3_CALJA	56.875	160	67	1	6	163	7	166	4.94e-56	178
sp|O15182|CETN3_HUMAN	tr|F7FTZ3|F7FTZ3_CALJA	43.421	76	43	0	89	164	19	94	2.52e-09	58.5
sp|O15182|CETN3_HUMAN	tr|H0W010|H0W010_CAVPO	53.012	166	75	1	1	163	1	166	5.34e-56	178
sp|O15182|CETN3_HUMAN	tr|H0W010|H0W010_CAVPO	41.429	70	41	0	95	164	25	94	3.77e-08	55.5
sp|O15182|CETN3_HUMAN	tr|A0A091JGF5|A0A091JGF5_EGRGA	57.595	158	64	1	9	163	7	164	5.47e-56	178
sp|O15182|CETN3_HUMAN	tr|A0A091JGF5|A0A091JGF5_EGRGA	42.857	70	40	0	95	164	23	92	1.99e-08	56.2
sp|O15182|CETN3_HUMAN	tr|A0A091DJE0|A0A091DJE0_FUKDA	60.000	145	58	0	19	163	21	165	5.52e-56	178
sp|O15182|CETN3_HUMAN	tr|A0A091DJE0|A0A091DJE0_FUKDA	41.429	70	41	0	95	164	24	93	1.28e-08	56.6
sp|O15182|CETN3_HUMAN	sp|P06704|CDC31_YEAST	61.806	144	55	0	21	164	16	159	5.83e-56	177
sp|O15182|CETN3_HUMAN	sp|P06704|CDC31_YEAST	29.688	64	45	0	29	92	97	160	5.7	32.3
sp|O15182|CETN3_HUMAN	tr|A0A2K6JQ77|A0A2K6JQ77_RHIBE	58.278	151	63	0	13	163	16	166	6.79e-56	178
sp|O15182|CETN3_HUMAN	tr|A0A2K6JQ77|A0A2K6JQ77_RHIBE	42.857	70	40	0	95	164	25	94	7.66e-09	57.4
sp|O15182|CETN3_HUMAN	tr|A0A2R9AQL0|A0A2R9AQL0_PANPA	58.278	151	63	0	13	163	16	166	7.09e-56	178
sp|O15182|CETN3_HUMAN	tr|A0A2R9AQL0|A0A2R9AQL0_PANPA	42.857	70	40	0	95	164	25	94	1.11e-08	57.0
sp|O15182|CETN3_HUMAN	tr|G7PWG7|G7PWG7_MACFA	58.278	151	63	0	13	163	16	166	7.33e-56	178
sp|O15182|CETN3_HUMAN	tr|G7PWG7|G7PWG7_MACFA	42.857	70	40	0	95	164	25	94	8.15e-09	57.4
sp|O15182|CETN3_HUMAN	tr|H2NW00|H2NW00_PONAB	58.278	151	63	0	13	163	16	166	7.91e-56	178
sp|O15182|CETN3_HUMAN	tr|H2NW00|H2NW00_PONAB	42.857	70	40	0	95	164	25	94	7.13e-09	57.4
sp|O15182|CETN3_HUMAN	tr|A0A2K6SWK6|A0A2K6SWK6_SAIBB	60.000	145	58	0	19	163	22	166	7.99e-56	178
sp|O15182|CETN3_HUMAN	tr|A0A2K6SWK6|A0A2K6SWK6_SAIBB	40.000	70	42	0	95	164	25	94	9.38e-08	54.3
sp|O15182|CETN3_HUMAN	tr|A0A096N013|A0A096N013_PAPAN	58.278	151	63	0	13	163	16	166	7.99e-56	178
sp|O15182|CETN3_HUMAN	tr|A0A096N013|A0A096N013_PAPAN	42.857	70	40	0	95	164	25	94	7.66e-09	57.4
sp|O15182|CETN3_HUMAN	tr|A0A2K5XR76|A0A2K5XR76_MANLE	58.278	151	63	0	13	163	16	166	7.99e-56	178
sp|O15182|CETN3_HUMAN	tr|A0A2K5XR76|A0A2K5XR76_MANLE	42.857	70	40	0	95	164	25	94	7.66e-09	57.4
sp|O15182|CETN3_HUMAN	tr|A0A2K5KWD4|A0A2K5KWD4_CERAT	58.278	151	63	0	13	163	16	166	7.99e-56	178
sp|O15182|CETN3_HUMAN	tr|A0A2K5KWD4|A0A2K5KWD4_CERAT	42.857	70	40	0	95	164	25	94	7.66e-09	57.4
sp|O15182|CETN3_HUMAN	tr|A0A2K6JRP5|A0A2K6JRP5_RHIBE	54.217	166	73	1	1	163	1	166	8.08e-56	177
sp|O15182|CETN3_HUMAN	tr|A0A2K6JRP5|A0A2K6JRP5_RHIBE	40.000	70	42	0	95	164	25	94	1.08e-07	54.3
sp|O15182|CETN3_HUMAN	tr|A0A2K5ZCW9|A0A2K5ZCW9_MANLE	54.217	166	73	1	1	163	1	166	8.35e-56	177
sp|O15182|CETN3_HUMAN	tr|A0A2K5ZCW9|A0A2K5ZCW9_MANLE	40.000	70	42	0	95	164	25	94	1.14e-07	53.9
sp|O15182|CETN3_HUMAN	tr|H2PX40|H2PX40_PONAB	54.217	166	73	1	1	163	1	166	8.54e-56	177
sp|O15182|CETN3_HUMAN	tr|H2PX40|H2PX40_PONAB	40.000	70	42	0	95	164	25	94	1.07e-07	54.3
sp|O15182|CETN3_HUMAN	tr|A0A2R9BTG6|A0A2R9BTG6_PANPA	54.217	166	73	1	1	163	1	166	8.54e-56	177
sp|O15182|CETN3_HUMAN	tr|A0A2R9BTG6|A0A2R9BTG6_PANPA	40.000	70	42	0	95	164	25	94	1.07e-07	54.3
sp|O15182|CETN3_HUMAN	tr|A0A2I3GMP3|A0A2I3GMP3_NOMLE	54.217	166	73	1	1	163	1	166	8.54e-56	177
sp|O15182|CETN3_HUMAN	tr|A0A2I3GMP3|A0A2I3GMP3_NOMLE	40.000	70	42	0	95	164	25	94	1.07e-07	54.3
sp|O15182|CETN3_HUMAN	sp|P41208|CETN2_HUMAN	54.217	166	73	1	1	163	1	166	8.54e-56	177
sp|O15182|CETN3_HUMAN	sp|P41208|CETN2_HUMAN	40.000	70	42	0	95	164	25	94	1.07e-07	54.3
sp|O15182|CETN3_HUMAN	tr|G3R6X2|G3R6X2_GORGO	54.217	166	73	1	1	163	1	166	8.54e-56	177
sp|O15182|CETN3_HUMAN	tr|G3R6X2|G3R6X2_GORGO	40.000	70	42	0	95	164	25	94	1.07e-07	54.3
sp|O15182|CETN3_HUMAN	tr|A0A096P5X8|A0A096P5X8_PAPAN	54.217	166	73	1	1	163	1	166	8.63e-56	177
sp|O15182|CETN3_HUMAN	tr|A0A096P5X8|A0A096P5X8_PAPAN	40.000	70	42	0	95	164	25	94	1.08e-07	54.3
sp|O15182|CETN3_HUMAN	tr|F7HT47|F7HT47_MACMU	54.217	166	73	1	1	163	1	166	8.63e-56	177
sp|O15182|CETN3_HUMAN	tr|F7HT47|F7HT47_MACMU	40.000	70	42	0	95	164	25	94	1.08e-07	54.3
sp|O15182|CETN3_HUMAN	tr|G7PPK5|G7PPK5_MACFA	54.217	166	73	1	1	163	1	166	8.63e-56	177
sp|O15182|CETN3_HUMAN	tr|G7PPK5|G7PPK5_MACFA	40.000	70	42	0	95	164	25	94	1.08e-07	54.3
sp|O15182|CETN3_HUMAN	tr|H2R6T4|H2R6T4_PANTR	53.012	166	75	1	1	163	1	166	9.21e-56	177
sp|O15182|CETN3_HUMAN	tr|H2R6T4|H2R6T4_PANTR	42.105	76	44	0	89	164	19	94	3.06e-09	58.2
sp|O15182|CETN3_HUMAN	tr|A0A0Q3UR96|A0A0Q3UR96_AMAAE	58.824	153	60	1	14	163	13	165	9.85e-56	177
sp|O15182|CETN3_HUMAN	tr|A0A0Q3UR96|A0A0Q3UR96_AMAAE	42.857	70	40	0	95	164	24	93	2.09e-08	56.2
sp|O15182|CETN3_HUMAN	tr|A0A1S3WKN6|A0A1S3WKN6_ERIEU	57.325	157	64	1	10	163	47	203	9.91e-56	179
sp|O15182|CETN3_HUMAN	tr|A0A1S3WKN6|A0A1S3WKN6_ERIEU	40.625	64	38	0	101	164	68	131	4.83e-06	50.1
sp|O15182|CETN3_HUMAN	tr|A0A091D4T8|A0A091D4T8_FUKDA	53.012	166	75	1	1	163	1	166	9.95e-56	177
sp|O15182|CETN3_HUMAN	tr|A0A091D4T8|A0A091D4T8_FUKDA	41.429	70	41	0	95	164	25	94	3.47e-08	55.5
sp|O15182|CETN3_HUMAN	tr|A0A2I0MGW7|A0A2I0MGW7_COLLI	58.824	153	60	1	14	163	10	162	1.01e-55	177
sp|O15182|CETN3_HUMAN	tr|A0A2I0MGW7|A0A2I0MGW7_COLLI	42.857	70	40	0	95	164	21	90	2.53e-08	55.8
sp|O15182|CETN3_HUMAN	tr|A0A0D9R3S7|A0A0D9R3S7_CHLSB	60.000	145	58	0	19	163	13	157	1.03e-55	177
sp|O15182|CETN3_HUMAN	tr|A0A0D9R3S7|A0A0D9R3S7_CHLSB	40.000	70	42	0	95	164	16	85	9.75e-08	54.3
sp|O15182|CETN3_HUMAN	tr|A0A2K5LE64|A0A2K5LE64_CERAT	60.000	145	58	0	19	163	13	157	1.03e-55	177
sp|O15182|CETN3_HUMAN	tr|A0A2K5LE64|A0A2K5LE64_CERAT	40.000	70	42	0	95	164	16	85	9.75e-08	54.3
sp|O15182|CETN3_HUMAN	tr|F6PIU1|F6PIU1_ORNAN	56.688	157	68	0	7	163	9	165	1.04e-55	177
sp|O15182|CETN3_HUMAN	tr|F6PIU1|F6PIU1_ORNAN	42.857	70	40	0	95	164	24	93	2.79e-08	55.8
sp|O15182|CETN3_HUMAN	tr|A0A340X073|A0A340X073_LIPVE	60.690	145	57	0	19	163	54	198	1.10e-55	178
sp|O15182|CETN3_HUMAN	tr|A0A340X073|A0A340X073_LIPVE	40.000	70	42	0	95	164	57	126	7.92e-08	55.1
sp|O15182|CETN3_HUMAN	tr|A0A091V8K5|A0A091V8K5_OPIHO	58.824	153	60	1	14	163	12	164	1.23e-55	177
sp|O15182|CETN3_HUMAN	tr|A0A091V8K5|A0A091V8K5_OPIHO	42.857	70	40	0	95	164	23	92	2.23e-08	55.8
sp|O15182|CETN3_HUMAN	tr|A0A087QKS6|A0A087QKS6_APTFO	58.824	153	60	1	14	163	12	164	1.23e-55	177
sp|O15182|CETN3_HUMAN	tr|A0A087QKS6|A0A087QKS6_APTFO	42.857	70	40	0	95	164	23	92	2.23e-08	55.8
sp|O15182|CETN3_HUMAN	tr|A0A093GAW1|A0A093GAW1_DRYPU	58.824	153	60	1	14	163	12	164	1.24e-55	177
sp|O15182|CETN3_HUMAN	tr|A0A093GAW1|A0A093GAW1_DRYPU	42.857	70	40	0	95	164	23	92	2.21e-08	55.8
sp|O15182|CETN3_HUMAN	tr|A0A5F4VYR5|A0A5F4VYR5_CALJA	53.614	166	74	1	1	163	1	166	1.28e-55	177
sp|O15182|CETN3_HUMAN	tr|A0A5F4VYR5|A0A5F4VYR5_CALJA	40.000	70	42	0	95	164	25	94	8.47e-08	54.3
sp|O15182|CETN3_HUMAN	tr|H2QZ91|H2QZ91_PANTR	56.688	157	65	1	10	163	14	170	1.34e-55	177
sp|O15182|CETN3_HUMAN	tr|H2QZ91|H2QZ91_PANTR	40.000	70	42	0	95	164	29	98	8.61e-08	54.7
sp|O15182|CETN3_HUMAN	tr|J9P1A0|J9P1A0_CANLF	53.614	166	74	1	1	163	1	166	1.35e-55	177
sp|O15182|CETN3_HUMAN	tr|J9P1A0|J9P1A0_CANLF	41.429	70	41	0	95	164	25	94	2.50e-08	55.8
sp|O15182|CETN3_HUMAN	tr|F7DSU8|F7DSU8_HORSE	53.614	166	74	1	1	163	1	166	1.43e-55	177
sp|O15182|CETN3_HUMAN	tr|F7DSU8|F7DSU8_HORSE	40.000	70	42	0	95	164	25	94	3.54e-08	55.5
sp|O15182|CETN3_HUMAN	tr|G1NDN1|G1NDN1_MELGA	58.824	153	60	1	14	163	13	165	1.43e-55	177
sp|O15182|CETN3_HUMAN	tr|G1NDN1|G1NDN1_MELGA	42.857	70	40	0	95	164	24	93	2.15e-08	56.2
sp|O15182|CETN3_HUMAN	tr|A0A2U3V4U5|A0A2U3V4U5_TURTR	53.012	166	75	1	1	163	1	166	1.46e-55	177
sp|O15182|CETN3_HUMAN	tr|A0A2U3V4U5|A0A2U3V4U5_TURTR	40.000	70	42	0	95	164	25	94	3.13e-07	52.8
sp|O15182|CETN3_HUMAN	tr|A0A340XCG3|A0A340XCG3_LIPVE	53.012	166	75	1	1	163	1	166	1.46e-55	177
sp|O15182|CETN3_HUMAN	tr|A0A340XCG3|A0A340XCG3_LIPVE	40.000	70	42	0	95	164	25	94	3.13e-07	52.8
sp|O15182|CETN3_HUMAN	tr|A0A2Y9PGV1|A0A2Y9PGV1_DELLE	53.012	166	75	1	1	163	1	166	1.46e-55	177
sp|O15182|CETN3_HUMAN	tr|A0A2Y9PGV1|A0A2Y9PGV1_DELLE	40.000	70	42	0	95	164	25	94	3.13e-07	52.8
sp|O15182|CETN3_HUMAN	tr|G3QG53|G3QG53_GORGO	57.616	151	64	0	13	163	16	166	1.79e-55	177
sp|O15182|CETN3_HUMAN	tr|G3QG53|G3QG53_GORGO	42.857	70	40	0	95	164	25	94	1.13e-08	57.0
sp|O15182|CETN3_HUMAN	tr|D2HJY5|D2HJY5_AILME	53.012	166	75	1	1	163	1	166	1.90e-55	177
sp|O15182|CETN3_HUMAN	tr|D2HJY5|D2HJY5_AILME	41.429	70	41	0	95	164	25	94	4.82e-08	55.1
sp|O15182|CETN3_HUMAN	tr|F7GZZ4|F7GZZ4_MACMU	58.278	151	63	0	13	163	16	166	2.26e-55	177
sp|O15182|CETN3_HUMAN	tr|F7GZZ4|F7GZZ4_MACMU	42.857	70	40	0	95	164	25	94	7.38e-09	57.4
sp|O15182|CETN3_HUMAN	tr|A0A2Y9ERW3|A0A2Y9ERW3_PHYMC	53.614	166	74	1	1	163	1	166	2.26e-55	177
sp|O15182|CETN3_HUMAN	tr|A0A2Y9ERW3|A0A2Y9ERW3_PHYMC	40.000	70	42	0	95	164	25	94	8.22e-07	51.6
sp|O15182|CETN3_HUMAN	tr|A0A3B4TWQ3|A0A3B4TWQ3_SERDU	57.143	154	66	0	10	163	12	165	2.34e-55	176
sp|O15182|CETN3_HUMAN	tr|A0A3B4TWQ3|A0A3B4TWQ3_SERDU	38.571	70	43	0	95	164	24	93	6.96e-07	52.0
sp|O15182|CETN3_HUMAN	tr|K7FZ53|K7FZ53_PELSI	57.792	154	65	0	10	163	12	165	2.41e-55	176
sp|O15182|CETN3_HUMAN	tr|K7FZ53|K7FZ53_PELSI	42.857	70	40	0	95	164	24	93	4.20e-08	55.1
sp|O15182|CETN3_HUMAN	tr|A0A1S3F2F9|A0A1S3F2F9_DIPOR	57.616	151	64	0	13	163	17	167	2.49e-55	176
sp|O15182|CETN3_HUMAN	tr|A0A1S3F2F9|A0A1S3F2F9_DIPOR	42.857	70	40	0	95	164	26	95	5.78e-09	57.8
sp|O15182|CETN3_HUMAN	tr|G5BTS6|G5BTS6_HETGA	53.614	166	74	1	1	163	1	166	3.00e-55	176
sp|O15182|CETN3_HUMAN	tr|G5BTS6|G5BTS6_HETGA	41.429	70	41	0	95	164	25	94	3.90e-07	52.8
sp|O15182|CETN3_HUMAN	tr|A0A0D9SB69|A0A0D9SB69_CHLSB	57.616	151	64	0	13	163	16	166	3.20e-55	176
sp|O15182|CETN3_HUMAN	tr|A0A0D9SB69|A0A0D9SB69_CHLSB	44.286	70	39	0	95	164	25	94	1.68e-09	58.9
sp|O15182|CETN3_HUMAN	tr|B5XF65|B5XF65_SALSA	54.545	165	73	1	1	163	1	165	3.39e-55	176
sp|O15182|CETN3_HUMAN	tr|B5XF65|B5XF65_SALSA	40.000	70	42	0	95	164	24	93	4.98e-07	52.4
sp|O15182|CETN3_HUMAN	tr|A0A091IL53|A0A091IL53_CALAN	59.091	154	60	1	13	163	11	164	3.54e-55	176
sp|O15182|CETN3_HUMAN	tr|A0A091IL53|A0A091IL53_CALAN	44.286	70	39	0	95	164	23	92	3.57e-09	58.2
sp|O15182|CETN3_HUMAN	tr|A0A2K5E412|A0A2K5E412_AOTNA	59.310	145	59	0	19	163	22	166	3.57e-55	176
sp|O15182|CETN3_HUMAN	tr|A0A2K5E412|A0A2K5E412_AOTNA	40.000	70	42	0	95	164	25	94	9.47e-08	54.3
sp|O15182|CETN3_HUMAN	tr|R1FA97|R1FA97_EMIHU	58.784	148	61	0	16	163	12	159	4.68e-55	176
sp|O15182|CETN3_HUMAN	tr|R1FA97|R1FA97_EMIHU	44.286	70	39	0	95	164	18	87	4.75e-08	55.1
sp|O15182|CETN3_HUMAN	tr|R0KAP4|R0KAP4_ANAPL	61.151	139	54	0	25	163	1	139	4.83e-55	175
sp|O15182|CETN3_HUMAN	tr|R0KAP4|R0KAP4_ANAPL	40.000	65	39	0	100	164	3	67	2.60e-07	52.8
sp|O15182|CETN3_HUMAN	tr|G1P097|G1P097_MYOLU	54.658	161	70	1	6	163	7	167	8.36e-55	175
sp|O15182|CETN3_HUMAN	tr|G1P097|G1P097_MYOLU	38.571	70	43	0	95	164	26	95	1.74e-07	53.5
sp|O15182|CETN3_HUMAN	tr|G3ULW5|G3ULW5_LOXAF	52.795	161	73	1	6	163	7	167	8.64e-55	175
sp|O15182|CETN3_HUMAN	tr|G3ULW5|G3ULW5_LOXAF	41.429	70	41	0	95	164	26	95	2.11e-08	56.2
sp|O15182|CETN3_HUMAN	tr|A0A060YDG9|A0A060YDG9_ONCMY	57.051	156	64	1	11	163	12	167	9.22e-55	175
sp|O15182|CETN3_HUMAN	tr|A0A060YDG9|A0A060YDG9_ONCMY	38.571	70	43	0	95	164	26	95	1.84e-06	50.8
sp|O15182|CETN3_HUMAN	tr|A0A1S3RSN7|A0A1S3RSN7_SALSA	57.051	156	64	1	11	163	10	165	9.77e-55	175
sp|O15182|CETN3_HUMAN	tr|A0A1S3RSN7|A0A1S3RSN7_SALSA	40.000	70	42	0	95	164	24	93	6.49e-07	52.0
sp|O15182|CETN3_HUMAN	tr|H0Z4Z8|H0Z4Z8_TAEGU	55.844	154	68	0	10	163	25	178	1.57e-54	175
sp|O15182|CETN3_HUMAN	tr|H0Z4Z8|H0Z4Z8_TAEGU	41.429	70	41	0	95	164	37	106	1.41e-07	53.9
sp|O15182|CETN3_HUMAN	tr|G3HJF9|G3HJF9_CRIGR	59.310	145	59	0	19	163	13	157	1.76e-54	174
sp|O15182|CETN3_HUMAN	tr|G3HJF9|G3HJF9_CRIGR	38.571	70	43	0	95	164	16	85	2.83e-07	52.8
sp|O15182|CETN3_HUMAN	tr|Q6CGC2|Q6CGC2_YARLI	57.534	146	62	0	19	164	49	194	4.94e-54	174
sp|O15182|CETN3_HUMAN	tr|Q6CGC2|Q6CGC2_YARLI	27.692	65	47	0	28	92	131	195	0.68	35.4
sp|O15182|CETN3_HUMAN	tr|A0A2Y9EA39|A0A2Y9EA39_TRIMA	52.727	165	75	1	2	163	3	167	5.72e-54	173
sp|O15182|CETN3_HUMAN	tr|A0A2Y9EA39|A0A2Y9EA39_TRIMA	42.857	63	36	0	102	164	33	95	2.46e-07	53.1
sp|O15182|CETN3_HUMAN	tr|H0XYY9|H0XYY9_OTOGA	57.931	145	61	0	19	163	35	179	9.48e-54	173
sp|O15182|CETN3_HUMAN	tr|H0XYY9|H0XYY9_OTOGA	40.000	70	42	0	95	164	38	107	6.96e-08	55.1
sp|O15182|CETN3_HUMAN	tr|A0A060WJJ7|A0A060WJJ7_ONCMY	57.616	151	64	0	13	163	38	188	9.85e-54	173
sp|O15182|CETN3_HUMAN	tr|A0A060WJJ7|A0A060WJJ7_ONCMY	40.000	70	42	0	95	164	47	116	3.02e-07	53.1
sp|O15182|CETN3_HUMAN	tr|W5JGC2|W5JGC2_ANODA	56.376	149	65	0	15	163	38	186	1.23e-53	173
sp|O15182|CETN3_HUMAN	tr|W5JGC2|W5JGC2_ANODA	38.571	70	43	0	95	164	45	114	2.93e-06	50.4
sp|O15182|CETN3_HUMAN	tr|D2A0V1|D2A0V1_TRICA	58.741	143	59	0	21	163	26	168	2.90e-53	171
sp|O15182|CETN3_HUMAN	tr|D2A0V1|D2A0V1_TRICA	35.714	70	45	0	95	164	27	96	3.03e-05	47.4
sp|O15182|CETN3_HUMAN	tr|A0A5F4W1T4|A0A5F4W1T4_CALJA	57.241	145	62	0	19	163	22	166	1.02e-52	170
sp|O15182|CETN3_HUMAN	tr|A0A5F4W1T4|A0A5F4W1T4_CALJA	40.000	70	42	0	95	164	25	94	5.16e-08	55.1
sp|O15182|CETN3_HUMAN	tr|A0A4X2LBX2|A0A4X2LBX2_VOMUR	53.704	162	72	1	5	163	1	162	1.43e-52	169
sp|O15182|CETN3_HUMAN	tr|A0A4X2LBX2|A0A4X2LBX2_VOMUR	41.429	70	41	0	95	164	21	90	1.32e-06	51.2
sp|O15182|CETN3_HUMAN	tr|A0A2Y9RQV5|A0A2Y9RQV5_TRIMA	57.047	149	64	0	15	163	14	162	1.88e-52	169
sp|O15182|CETN3_HUMAN	tr|A0A2Y9RQV5|A0A2Y9RQV5_TRIMA	42.857	70	40	0	95	164	21	90	2.38e-06	50.4
sp|O15182|CETN3_HUMAN	tr|A0A452EMC0|A0A452EMC0_CAPHI	57.047	149	64	0	15	163	14	162	2.05e-52	169
sp|O15182|CETN3_HUMAN	tr|A0A452EMC0|A0A452EMC0_CAPHI	44.286	70	39	0	95	164	21	90	3.08e-07	52.8
sp|O15182|CETN3_HUMAN	tr|A0A1L8HUP1|A0A1L8HUP1_XENLA	57.516	153	62	1	14	163	186	338	2.13e-52	174
sp|O15182|CETN3_HUMAN	tr|A0A1L8HUP1|A0A1L8HUP1_XENLA	42.188	64	37	0	101	164	203	266	1.09e-06	52.8
sp|O15182|CETN3_HUMAN	tr|A0A287AUS0|A0A287AUS0_PIG	57.047	149	64	0	15	163	14	162	2.14e-52	169
sp|O15182|CETN3_HUMAN	tr|A0A287AUS0|A0A287AUS0_PIG	42.857	70	40	0	95	164	21	90	6.68e-07	52.0
sp|O15182|CETN3_HUMAN	tr|A0A194QAH8|A0A194QAH8_PAPXU	60.839	143	55	1	21	163	35	176	2.28e-52	169
sp|O15182|CETN3_HUMAN	tr|A0A194QAH8|A0A194QAH8_PAPXU	41.429	70	40	1	95	164	36	104	1.16e-05	48.9
sp|O15182|CETN3_HUMAN	tr|A0A0L7KZW2|A0A0L7KZW2_9NEOP	60.140	143	56	1	21	163	27	168	3.39e-52	169
sp|O15182|CETN3_HUMAN	tr|A0A0L7KZW2|A0A0L7KZW2_9NEOP	38.571	70	42	1	95	164	28	96	1.71e-05	48.1
sp|O15182|CETN3_HUMAN	tr|W5Q839|W5Q839_SHEEP	57.047	149	64	0	15	163	18	166	3.51e-52	169
sp|O15182|CETN3_HUMAN	tr|W5Q839|W5Q839_SHEEP	46.875	64	34	0	101	164	31	94	3.33e-07	52.8
sp|O15182|CETN3_HUMAN	sp|Q8K4K1|CETN4_MOUSE	53.086	162	75	1	3	163	1	162	4.44e-52	168
sp|O15182|CETN3_HUMAN	sp|Q8K4K1|CETN4_MOUSE	37.500	88	55	0	77	164	3	90	8.48e-08	54.3
sp|O15182|CETN3_HUMAN	tr|I3N409|I3N409_ICTTR	55.705	149	66	0	15	163	10	158	5.88e-52	167
sp|O15182|CETN3_HUMAN	tr|I3N409|I3N409_ICTTR	45.313	64	35	0	101	164	23	86	9.35e-07	51.6
sp|O15182|CETN3_HUMAN	tr|M3Z116|M3Z116_MUSPF	56.376	149	65	0	15	163	14	162	9.04e-52	167
sp|O15182|CETN3_HUMAN	tr|M3Z116|M3Z116_MUSPF	42.857	70	40	0	95	164	21	90	1.79e-07	53.5
sp|O15182|CETN3_HUMAN	tr|B5YN41|B5YN41_THAPS	57.047	149	64	0	15	163	6	154	1.18e-51	167
sp|O15182|CETN3_HUMAN	tr|B5YN41|B5YN41_THAPS	45.714	70	38	0	95	164	13	82	1.24e-09	59.3
sp|O15182|CETN3_HUMAN	tr|Q32LH2|Q32LH2_BOVIN	56.376	149	65	0	15	163	12	160	1.55e-51	167
sp|O15182|CETN3_HUMAN	tr|Q32LH2|Q32LH2_BOVIN	44.286	70	39	0	95	164	19	88	2.54e-07	53.1
sp|O15182|CETN3_HUMAN	tr|A0A1S2ZIM5|A0A1S2ZIM5_ERIEU	54.967	151	68	0	13	163	16	166	1.93e-51	167
sp|O15182|CETN3_HUMAN	tr|A0A1S2ZIM5|A0A1S2ZIM5_ERIEU	37.143	70	44	0	95	164	25	94	3.95e-06	50.1
sp|O15182|CETN3_HUMAN	tr|R1EKB0|R1EKB0_EMIHU	53.012	166	60	1	16	163	12	177	2.00e-51	167
sp|O15182|CETN3_HUMAN	tr|R1EKB0|R1EKB0_EMIHU	35.227	88	39	1	95	164	18	105	6.51e-04	43.9
sp|O15182|CETN3_HUMAN	tr|A0A384BYQ1|A0A384BYQ1_URSMA	56.376	149	65	0	15	163	14	162	2.34e-51	166
sp|O15182|CETN3_HUMAN	tr|A0A384BYQ1|A0A384BYQ1_URSMA	41.429	70	41	0	95	164	21	90	3.55e-07	52.8
sp|O15182|CETN3_HUMAN	tr|A0A067QNL7|A0A067QNL7_ZOONE	58.042	143	60	0	21	163	32	174	2.47e-51	167
sp|O15182|CETN3_HUMAN	tr|A0A067QNL7|A0A067QNL7_ZOONE	34.286	70	46	0	95	164	33	102	1.11e-04	45.8
sp|O15182|CETN3_HUMAN	tr|A0A2K6G710|A0A2K6G710_PROCO	56.376	149	65	0	15	163	13	161	3.07e-51	166
sp|O15182|CETN3_HUMAN	tr|A0A2K6G710|A0A2K6G710_PROCO	44.286	70	39	0	95	164	20	89	8.27e-08	54.3
sp|O15182|CETN3_HUMAN	tr|G1LH15|G1LH15_AILME	55.705	149	66	0	15	163	14	162	3.86e-51	166
sp|O15182|CETN3_HUMAN	tr|G1LH15|G1LH15_AILME	42.857	70	40	0	95	164	21	90	1.47e-07	53.9
sp|O15182|CETN3_HUMAN	tr|R1BX40|R1BX40_EMIHU	55.102	147	64	1	17	163	2	146	5.13e-51	165
sp|O15182|CETN3_HUMAN	tr|J9P2T2|J9P2T2_CANLF	55.705	149	66	0	15	163	14	162	5.72e-51	165
sp|O15182|CETN3_HUMAN	tr|J9P2T2|J9P2T2_CANLF	42.857	70	40	0	95	164	21	90	5.97e-07	52.0
sp|O15182|CETN3_HUMAN	tr|G1QAZ4|G1QAZ4_MYOLU	53.416	161	74	1	4	163	2	162	7.19e-51	165
sp|O15182|CETN3_HUMAN	tr|G1QAZ4|G1QAZ4_MYOLU	42.857	70	40	0	95	164	21	90	2.34e-07	53.1
sp|O15182|CETN3_HUMAN	tr|A8JC40|A8JC40_CHLRE	52.147	163	78	0	1	163	1	163	2.33e-50	164
sp|O15182|CETN3_HUMAN	tr|A8JC40|A8JC40_CHLRE	45.070	71	39	0	95	165	22	92	3.37e-09	58.2
sp|O15182|CETN3_HUMAN	tr|G3U4F4|G3U4F4_LOXAF	55.034	149	67	0	15	163	14	162	3.39e-50	163
sp|O15182|CETN3_HUMAN	tr|G3U4F4|G3U4F4_LOXAF	42.857	70	40	0	95	164	21	90	1.07e-06	51.2
sp|O15182|CETN3_HUMAN	tr|M9PGG8|M9PGG8_DROME	55.629	151	67	0	13	163	26	176	3.49e-50	164
sp|O15182|CETN3_HUMAN	tr|M9PGG8|M9PGG8_DROME	38.710	62	38	0	103	164	43	104	5.15e-04	44.3
sp|O15182|CETN3_HUMAN	tr|G1KLP1|G1KLP1_ANOCA	51.899	158	73	1	9	163	8	165	4.29e-50	163
sp|O15182|CETN3_HUMAN	tr|G1KLP1|G1KLP1_ANOCA	37.500	72	45	0	93	164	22	93	3.56e-06	50.1
sp|O15182|CETN3_HUMAN	tr|G3PWT4|G3PWT4_GASAC	57.746	142	60	0	22	163	27	168	4.60e-50	163
sp|O15182|CETN3_HUMAN	tr|G3PWT4|G3PWT4_GASAC	35.714	70	45	0	95	164	27	96	2.56e-04	45.1
sp|O15182|CETN3_HUMAN	tr|G1PQ75|G1PQ75_MYOLU	53.846	143	66	0	21	163	24	166	5.68e-50	163
sp|O15182|CETN3_HUMAN	tr|G1PQ75|G1PQ75_MYOLU	37.500	64	40	0	101	164	31	94	8.31e-07	51.6
sp|O15182|CETN3_HUMAN	tr|A0A3B5JYD5|A0A3B5JYD5_TAKRU	54.362	149	68	0	15	163	80	228	9.37e-50	164
sp|O15182|CETN3_HUMAN	tr|A0A3B5JYD5|A0A3B5JYD5_TAKRU	37.143	70	44	0	95	164	87	156	2.81e-06	50.8
sp|O15182|CETN3_HUMAN	tr|G1Q5P9|G1Q5P9_MYOLU	56.944	144	61	1	21	163	24	167	1.08e-49	162
sp|O15182|CETN3_HUMAN	tr|G1Q5P9|G1Q5P9_MYOLU	40.278	72	41	1	95	164	23	94	1.74e-07	53.5
sp|O15182|CETN3_HUMAN	tr|A9SS79|A9SS79_PHYPA	53.947	152	70	0	12	163	14	165	1.52e-49	162
sp|O15182|CETN3_HUMAN	tr|A9SS79|A9SS79_PHYPA	44.286	70	39	0	95	164	24	93	4.09e-08	55.5
sp|O15182|CETN3_HUMAN	tr|H0Y2J6|H0Y2J6_OTOGA	55.172	145	65	0	19	163	18	162	3.07e-49	161
sp|O15182|CETN3_HUMAN	tr|H0Y2J6|H0Y2J6_OTOGA	39.506	81	49	0	84	164	10	90	5.07e-07	52.4
sp|O15182|CETN3_HUMAN	tr|A0A1U8BMB4|A0A1U8BMB4_MESAU	51.235	162	78	1	3	163	1	162	3.91e-49	160
sp|O15182|CETN3_HUMAN	tr|A0A1U8BMB4|A0A1U8BMB4_MESAU	46.875	64	34	0	101	164	27	90	1.20e-07	53.9
sp|O15182|CETN3_HUMAN	tr|G1Q9R5|G1Q9R5_MYOLU	50.602	166	78	2	2	163	2	167	4.22e-49	160
sp|O15182|CETN3_HUMAN	tr|G1Q9R5|G1Q9R5_MYOLU	38.356	73	42	2	95	164	23	95	1.78e-05	48.1
sp|O15182|CETN3_HUMAN	tr|A0A091E526|A0A091E526_FUKDA	50.602	166	77	2	1	163	1	164	6.23e-49	160
sp|O15182|CETN3_HUMAN	tr|A0A091E526|A0A091E526_FUKDA	38.571	70	41	1	95	164	25	92	5.44e-05	47.0
sp|O15182|CETN3_HUMAN	tr|A0A0L0CDW7|A0A0L0CDW7_LUCCU	56.643	143	62	0	21	163	62	204	8.92e-49	161
sp|O15182|CETN3_HUMAN	tr|A0A0L0CDW7|A0A0L0CDW7_LUCCU	42.857	63	36	0	102	164	70	132	5.88e-06	50.1
sp|O15182|CETN3_HUMAN	tr|E2BFG4|E2BFG4_HARSA	56.643	143	62	0	21	163	4	146	2.43e-48	158
sp|O15182|CETN3_HUMAN	tr|E2BFG4|E2BFG4_HARSA	41.935	62	36	0	103	164	13	74	1.01e-06	51.2
sp|O15182|CETN3_HUMAN	tr|H0WBQ7|H0WBQ7_CAVPO	53.020	149	70	0	15	163	14	162	7.27e-48	157
sp|O15182|CETN3_HUMAN	tr|H0WBQ7|H0WBQ7_CAVPO	40.000	70	42	0	95	164	21	90	2.48e-05	47.8
sp|O15182|CETN3_HUMAN	tr|A0A455BX48|A0A455BX48_PHYMC	52.667	150	71	0	15	164	39	188	7.49e-48	158
sp|O15182|CETN3_HUMAN	tr|A0A2I2U8I4|A0A2I2U8I4_FELCA	54.362	149	65	1	15	163	32	177	1.23e-47	157
sp|O15182|CETN3_HUMAN	tr|A0A2I2U8I4|A0A2I2U8I4_FELCA	42.857	70	40	0	95	164	39	108	1.50e-07	53.9
sp|O15182|CETN3_HUMAN	tr|A0A4X2K7D1|A0A4X2K7D1_VOMUR	57.664	137	58	0	19	155	17	153	4.51e-47	155
sp|O15182|CETN3_HUMAN	tr|A0A4X2K7D1|A0A4X2K7D1_VOMUR	35.714	70	45	0	95	164	20	89	1.41e-05	48.1
sp|O15182|CETN3_HUMAN	tr|G3HTL6|G3HTL6_CRIGR	55.034	149	66	1	15	163	73	220	7.06e-47	157
sp|O15182|CETN3_HUMAN	tr|G3HTL6|G3HTL6_CRIGR	36.667	90	56	1	75	164	60	148	4.06e-05	47.8
sp|O15182|CETN3_HUMAN	tr|A0A226MUK5|A0A226MUK5_CALSU	50.595	168	79	2	1	164	1	168	7.43e-47	158
sp|O15182|CETN3_HUMAN	tr|A0A226MUK5|A0A226MUK5_CALSU	42.138	159	71	3	27	164	103	261	1.58e-30	116
sp|O15182|CETN3_HUMAN	tr|H0Y1F0|H0Y1F0_OTOGA	57.252	131	56	0	33	163	3	133	1.58e-46	153
sp|O15182|CETN3_HUMAN	tr|H0Y1F0|H0Y1F0_OTOGA	41.667	60	35	0	105	164	2	61	3.40e-06	49.7
sp|O15182|CETN3_HUMAN	tr|H0Y1F0|H0Y1F0_OTOGA	30.000	60	42	0	27	86	70	129	5.7	32.3
sp|O15182|CETN3_HUMAN	tr|A0A026W4I8|A0A026W4I8_OOCBI	53.846	143	66	0	21	163	22	164	1.93e-46	154
sp|O15182|CETN3_HUMAN	tr|A0A2I3FYB9|A0A2I3FYB9_NOMLE	53.103	145	67	1	19	163	8	151	5.12e-46	152
sp|O15182|CETN3_HUMAN	tr|A0A2I3FYB9|A0A2I3FYB9_NOMLE	37.879	66	35	1	99	164	20	79	4.17e-04	44.3
sp|O15182|CETN3_HUMAN	tr|I3L7N8|I3L7N8_PIG	51.351	148	69	1	1	145	1	148	5.23e-46	152
sp|O15182|CETN3_HUMAN	tr|I3L7N8|I3L7N8_PIG	42.857	70	40	0	95	164	25	94	4.52e-09	57.8
sp|O15182|CETN3_HUMAN	tr|A0A2K1JQT1|A0A2K1JQT1_PHYPA	54.861	144	65	0	20	163	389	532	7.41e-46	162
sp|O15182|CETN3_HUMAN	tr|A0A2K1JQT1|A0A2K1JQT1_PHYPA	37.143	70	44	0	95	164	391	460	4.37e-06	51.2
sp|O15182|CETN3_HUMAN	tr|R1D505|R1D505_EMIHU	54.422	147	66	1	18	164	10	155	5.46e-45	150
sp|O15182|CETN3_HUMAN	tr|R1D505|R1D505_EMIHU	41.538	65	38	0	101	165	20	84	2.21e-06	50.4
sp|O15182|CETN3_HUMAN	tr|K7FZJ0|K7FZJ0_PELSI	49.669	151	76	0	13	163	31	181	9.88e-45	150
sp|O15182|CETN3_HUMAN	tr|K7FZJ0|K7FZJ0_PELSI	31.579	76	52	0	89	164	34	109	5.06e-06	49.7
sp|O15182|CETN3_HUMAN	tr|F7DMT2|F7DMT2_HORSE	55.147	136	61	0	15	150	61	196	2.61e-44	149
sp|O15182|CETN3_HUMAN	tr|F7DMT2|F7DMT2_HORSE	42.857	70	40	0	95	164	68	137	8.39e-07	52.0
sp|O15182|CETN3_HUMAN	tr|A0A340YH62|A0A340YH62_LIPVE	51.678	149	71	1	15	163	61	208	3.86e-44	149
sp|O15182|CETN3_HUMAN	tr|A0A340YH62|A0A340YH62_LIPVE	40.000	70	42	0	95	164	68	137	3.21e-05	47.8
sp|O15182|CETN3_HUMAN	tr|A0A2U4AR58|A0A2U4AR58_TURTR	49.020	153	78	0	11	163	13	165	5.39e-44	147
sp|O15182|CETN3_HUMAN	tr|A0A1U8DDY5|A0A1U8DDY5_ALLSI	52.113	142	68	0	22	163	185	326	3.69e-43	150
sp|O15182|CETN3_HUMAN	tr|A0A1U8DDY5|A0A1U8DDY5_ALLSI	35.211	71	46	0	94	164	184	254	1.24e-04	46.6
sp|O15182|CETN3_HUMAN	tr|A0A2Y9S4V8|A0A2Y9S4V8_PHYMC	50.000	146	73	0	19	164	19	164	5.82e-43	145
sp|O15182|CETN3_HUMAN	tr|A0A2Y9S4V8|A0A2Y9S4V8_PHYMC	38.158	76	47	0	89	164	16	91	1.23e-05	48.5
sp|O15182|CETN3_HUMAN	tr|A0A3Q0HD98|A0A3Q0HD98_ALLSI	61.818	110	42	0	54	163	1	110	8.71e-43	143
sp|O15182|CETN3_HUMAN	tr|A0A3Q0HD98|A0A3Q0HD98_ALLSI	43.243	37	21	0	128	164	2	38	1.1	33.9
sp|O15182|CETN3_HUMAN	tr|A0A3Q0HD98|A0A3Q0HD98_ALLSI	30.000	60	42	0	27	86	47	106	3.5	32.3
sp|O15182|CETN3_HUMAN	tr|A0A2I0MAX5|A0A2I0MAX5_COLLI	62.727	110	41	0	54	163	1	110	2.25e-42	142
sp|O15182|CETN3_HUMAN	tr|A0A2I0MAX5|A0A2I0MAX5_COLLI	29.508	61	43	0	26	86	46	106	1.3	33.5
sp|O15182|CETN3_HUMAN	sp|O82659|CML20_ARATH	46.626	163	85	1	1	163	1	161	9.36e-42	142
sp|O15182|CETN3_HUMAN	sp|O82659|CML20_ARATH	44.776	67	37	0	101	167	26	92	6.07e-09	57.4
sp|O15182|CETN3_HUMAN	tr|R1DZY2|R1DZY2_EMIHU	49.306	144	70	1	20	163	13	153	2.97e-41	140
sp|O15182|CETN3_HUMAN	tr|A0A226MMS4|A0A226MMS4_CALSU	58.929	112	46	0	52	163	1	112	1.13e-40	137
sp|O15182|CETN3_HUMAN	tr|A0A226MMS4|A0A226MMS4_CALSU	45.946	37	20	0	128	164	4	40	0.75	34.3
sp|O15182|CETN3_HUMAN	tr|A0A226MMS4|A0A226MMS4_CALSU	29.508	61	43	0	26	86	48	108	4.1	32.3
sp|O15182|CETN3_HUMAN	tr|E9GGG8|E9GGG8_DAPPU	49.650	143	72	0	21	163	17	159	3.29e-40	138
sp|O15182|CETN3_HUMAN	tr|E9GGG8|E9GGG8_DAPPU	38.356	73	45	0	95	167	18	90	5.55e-05	46.6
sp|O15182|CETN3_HUMAN	tr|A0A2K1KLU2|A0A2K1KLU2_PHYPA	60.000	110	44	0	54	163	1	110	4.39e-40	136
sp|O15182|CETN3_HUMAN	tr|A0A2K1KLU2|A0A2K1KLU2_PHYPA	30.769	65	45	0	26	90	46	110	0.41	35.0
sp|O15182|CETN3_HUMAN	tr|A0A2K1KLU2|A0A2K1KLU2_PHYPA	48.649	37	19	0	128	164	2	38	0.52	34.7
sp|O15182|CETN3_HUMAN	tr|B8BZ05|B8BZ05_THAPS	47.619	147	77	0	18	164	5	151	1.04e-39	136
sp|O15182|CETN3_HUMAN	tr|A0A091DG18|A0A091DG18_FUKDA	50.345	145	54	1	19	163	4	130	1.47e-39	135
sp|O15182|CETN3_HUMAN	tr|A0A0Q3X1H1|A0A0Q3X1H1_AMAAE	54.867	113	51	0	52	164	22	134	1.54e-39	135
sp|O15182|CETN3_HUMAN	tr|B8B8L5|B8B8L5_ORYSI	44.025	159	84	1	10	163	4	162	2.14e-39	136
sp|O15182|CETN3_HUMAN	tr|B8B8L5|B8B8L5_ORYSI	43.836	73	41	0	95	167	21	93	2.30e-09	58.5
sp|O15182|CETN3_HUMAN	tr|J9P4Y0|J9P4Y0_CANLF	48.993	149	71	2	15	163	11	154	2.51e-39	135
sp|O15182|CETN3_HUMAN	tr|A0A2K6FRZ5|A0A2K6FRZ5_PROCO	48.299	147	68	2	17	163	15	153	8.88e-39	134
sp|O15182|CETN3_HUMAN	tr|A0A2K6FRZ5|A0A2K6FRZ5_PROCO	37.500	72	44	1	93	164	19	89	3.12e-08	55.5
sp|O15182|CETN3_HUMAN	tr|A0A286X9I3|A0A286X9I3_CAVPO	53.600	125	58	0	21	145	15	139	2.53e-38	133
sp|O15182|CETN3_HUMAN	tr|A0A286X9I3|A0A286X9I3_CAVPO	40.625	64	38	0	101	164	22	85	7.23e-08	54.3
sp|O15182|CETN3_HUMAN	tr|A0A0C4BJ32|A0A0C4BJ32_WHEAT	45.775	142	77	0	22	163	20	161	2.98e-38	133
sp|O15182|CETN3_HUMAN	tr|A0A0C4BJ32|A0A0C4BJ32_WHEAT	43.836	73	41	0	95	167	20	92	1.66e-09	58.9
sp|O15182|CETN3_HUMAN	tr|B4FY36|B4FY36_MAIZE	45.775	142	77	0	22	163	24	165	3.20e-38	133
sp|O15182|CETN3_HUMAN	tr|B4FY36|B4FY36_MAIZE	45.205	73	40	0	95	167	24	96	8.49e-10	59.7
sp|O15182|CETN3_HUMAN	tr|Q8T415|Q8T415_DROME	46.853	143	76	0	21	163	38	180	3.46e-38	133
sp|O15182|CETN3_HUMAN	tr|Q8IL07|Q8IL07_PLAF7	45.890	146	79	0	19	164	18	163	6.45e-38	132
sp|O15182|CETN3_HUMAN	tr|M0T5R3|M0T5R3_MUSAM	43.919	148	83	0	16	163	9	156	3.35e-37	130
sp|O15182|CETN3_HUMAN	tr|M0T5R3|M0T5R3_MUSAM	38.356	73	45	0	95	167	15	87	1.52e-06	50.8
sp|O15182|CETN3_HUMAN	tr|A0A2I0MAY3|A0A2I0MAY3_COLLI	45.455	143	78	0	22	164	29	171	3.86e-37	130
sp|O15182|CETN3_HUMAN	tr|A0A2K1J4B2|A0A2K1J4B2_PHYPA	46.575	146	78	0	21	166	71	216	1.78e-36	130
sp|O15182|CETN3_HUMAN	tr|H9IVD2|H9IVD2_BOMMO	57.143	112	47	1	21	132	34	144	3.36e-36	127
sp|O15182|CETN3_HUMAN	tr|H9IVD2|H9IVD2_BOMMO	37.143	70	43	1	95	164	35	103	1.26e-04	45.4
sp|O15182|CETN3_HUMAN	tr|G1U2I1|G1U2I1_RABIT	46.622	148	78	1	16	163	13	159	3.48e-36	127
sp|O15182|CETN3_HUMAN	tr|A2Z6T6|A2Z6T6_ORYSI	45.395	152	81	1	12	163	33	182	3.68e-36	129
sp|O15182|CETN3_HUMAN	tr|A2Z6T6|A2Z6T6_ORYSI	47.619	63	33	0	102	164	48	110	1.80e-08	56.6
sp|O15182|CETN3_HUMAN	tr|A0A1D6GRJ1|A0A1D6GRJ1_MAIZE	43.046	151	86	0	13	163	20	170	8.84e-36	127
sp|O15182|CETN3_HUMAN	tr|A0A1D6GRJ1|A0A1D6GRJ1_MAIZE	49.206	63	32	0	102	164	36	98	1.82e-08	56.2
sp|O15182|CETN3_HUMAN	sp|O23184|CML19_ARATH	41.892	148	86	0	16	163	14	161	2.87e-35	125
sp|O15182|CETN3_HUMAN	sp|O23184|CML19_ARATH	34.722	72	47	0	93	164	18	89	3.17e-04	44.7
sp|O15182|CETN3_HUMAN	tr|A0A3B6SS96|A0A3B6SS96_WHEAT	41.892	148	86	0	16	163	25	172	1.79e-34	124
sp|O15182|CETN3_HUMAN	tr|A0A3B6SS96|A0A3B6SS96_WHEAT	50.794	63	31	0	102	164	38	100	2.33e-09	58.9
sp|O15182|CETN3_HUMAN	tr|W5HY25|W5HY25_WHEAT	41.892	148	86	0	16	163	25	172	1.81e-34	124
sp|O15182|CETN3_HUMAN	tr|W5HY25|W5HY25_WHEAT	50.794	63	31	0	102	164	38	100	2.17e-09	58.9
sp|O15182|CETN3_HUMAN	tr|A0A091K186|A0A091K186_EGRGA	42.857	147	80	1	22	164	1	147	2.98e-34	122
sp|O15182|CETN3_HUMAN	tr|A0A2U3ZAD8|A0A2U3ZAD8_ODORO	59.406	101	41	0	23	123	1	101	8.03e-34	119
sp|O15182|CETN3_HUMAN	tr|A0A2U3ZAD8|A0A2U3ZAD8_ODORO	42.188	64	37	0	101	164	6	69	1.81e-08	54.7
sp|O15182|CETN3_HUMAN	tr|A0A444ZA60|A0A444ZA60_ARAHY	39.205	176	82	2	14	164	18	193	4.47e-33	120
sp|O15182|CETN3_HUMAN	tr|A0A444ZA60|A0A444ZA60_ARAHY	32.653	98	41	3	95	167	26	123	0.015	40.0
sp|O15182|CETN3_HUMAN	tr|A0A2K5TWC0|A0A2K5TWC0_MACFA	46.000	150	60	3	15	163	10	139	5.68e-32	116
sp|O15182|CETN3_HUMAN	tr|A0A2K5TWC0|A0A2K5TWC0_MACFA	42.188	64	32	1	101	164	23	81	0.032	38.5
sp|O15182|CETN3_HUMAN	tr|A0A2K5N673|A0A2K5N673_CERAT	44.667	150	62	3	15	163	10	139	3.37e-31	114
sp|O15182|CETN3_HUMAN	tr|A0A2K5N673|A0A2K5N673_CERAT	42.188	64	32	1	101	164	23	81	0.003	41.6
sp|O15182|CETN3_HUMAN	tr|K7F057|K7F057_PELSI	41.958	143	83	0	22	164	6	148	3.49e-31	114
sp|O15182|CETN3_HUMAN	tr|K7F057|K7F057_PELSI	35.065	77	47	1	16	92	76	149	7.93e-04	43.1
sp|O15182|CETN3_HUMAN	tr|B5YMJ6|B5YMJ6_THAPS	43.357	143	81	0	21	163	4	146	4.95e-31	114
sp|O15182|CETN3_HUMAN	tr|A0A444WT81|A0A444WT81_ARAHY	38.650	163	74	1	14	150	18	180	6.18e-31	115
sp|O15182|CETN3_HUMAN	tr|A0A444WT81|A0A444WT81_ARAHY	43.836	73	41	0	95	167	26	98	2.29e-09	58.9
sp|O15182|CETN3_HUMAN	tr|A0A1S3ELC5|A0A1S3ELC5_DIPOR	41.667	144	84	0	21	164	4	147	7.48e-31	114
sp|O15182|CETN3_HUMAN	tr|A0A2K3DPU8|A0A2K3DPU8_CHLRE	39.869	153	90	1	14	166	18	168	7.56e-31	114
sp|O15182|CETN3_HUMAN	tr|A0A2K1L171|A0A2K1L171_PHYPA	42.759	145	82	1	21	164	51	195	1.03e-30	115
sp|O15182|CETN3_HUMAN	tr|U3B879|U3B879_CALJA	39.860	143	86	0	21	163	4	146	1.15e-30	113
sp|O15182|CETN3_HUMAN	tr|U3B879|U3B879_CALJA	32.394	71	45	1	16	86	75	142	0.19	36.6
sp|O15182|CETN3_HUMAN	tr|K7FDQ7|K7FDQ7_PELSI	42.361	144	83	0	21	164	4	147	1.37e-30	113
sp|O15182|CETN3_HUMAN	tr|A0A2I3LC70|A0A2I3LC70_PAPAN	44.667	150	63	3	15	163	12	142	2.98e-30	112
sp|O15182|CETN3_HUMAN	tr|A0A2I3LC70|A0A2I3LC70_PAPAN	43.750	64	32	1	101	164	25	84	5.13e-04	43.9
sp|O15182|CETN3_HUMAN	tr|A0A2Y9RGR0|A0A2Y9RGR0_TRIMA	41.611	149	87	0	16	164	3	151	3.01e-30	112
sp|O15182|CETN3_HUMAN	tr|G3SRC4|G3SRC4_LOXAF	40.741	162	94	1	3	164	34	193	3.44e-30	113
sp|O15182|CETN3_HUMAN	tr|A0A1U7QRZ9|A0A1U7QRZ9_MESAU	39.583	144	87	0	20	163	3	146	3.89e-30	112
sp|O15182|CETN3_HUMAN	tr|A0A1U7QRZ9|A0A1U7QRZ9_MESAU	42.857	63	36	0	102	164	12	74	1.18e-09	58.9
sp|O15182|CETN3_HUMAN	tr|A0A060YSJ4|A0A060YSJ4_ONCMY	42.069	145	84	0	21	165	16	160	4.99e-30	112
sp|O15182|CETN3_HUMAN	tr|G1PUG5|G1PUG5_MYOLU	40.278	144	86	0	21	164	4	147	5.27e-30	111
sp|O15182|CETN3_HUMAN	tr|G1PUG5|G1PUG5_MYOLU	27.941	68	49	0	19	86	75	142	0.39	35.8
sp|O15182|CETN3_HUMAN	tr|H2NZB9|H2NZB9_PONAB	42.361	144	83	0	21	164	14	157	5.37e-30	112
sp|O15182|CETN3_HUMAN	tr|A0A3Q1MR28|A0A3Q1MR28_BOVIN	42.361	144	83	0	21	164	4	147	6.07e-30	111
sp|O15182|CETN3_HUMAN	tr|A0A1U7SCT2|A0A1U7SCT2_ALLSI	41.379	145	85	0	21	165	4	148	6.27e-30	111
sp|O15182|CETN3_HUMAN	tr|A0A151NPX3|A0A151NPX3_ALLMI	41.379	145	85	0	21	165	4	148	6.27e-30	111
sp|O15182|CETN3_HUMAN	tr|W5NZX8|W5NZX8_SHEEP	42.361	144	83	0	21	164	5	148	6.31e-30	111
sp|O15182|CETN3_HUMAN	tr|H9GRN3|H9GRN3_ANOCA	41.958	143	83	0	22	164	6	148	6.38e-30	111
sp|O15182|CETN3_HUMAN	tr|H9GRN3|H9GRN3_ANOCA	27.397	73	53	0	19	91	76	148	0.061	38.1
sp|O15182|CETN3_HUMAN	tr|C8VFY0|C8VFY0_EMENI	41.520	171	71	3	22	163	80	250	6.58e-30	114
sp|O15182|CETN3_HUMAN	tr|H0XLF5|H0XLF5_OTOGA	42.361	144	83	0	21	164	14	157	6.60e-30	111
sp|O15182|CETN3_HUMAN	tr|A0A2K6SXC7|A0A2K6SXC7_SAIBB	42.361	144	83	0	21	164	5	148	6.66e-30	111
sp|O15182|CETN3_HUMAN	tr|A0A091CIL8|A0A091CIL8_FUKDA	40.000	155	93	0	11	165	24	178	6.77e-30	112
sp|O15182|CETN3_HUMAN	tr|A0A2K6F6T1|A0A2K6F6T1_PROCO	42.361	144	83	0	21	164	5	148	6.81e-30	111
sp|O15182|CETN3_HUMAN	tr|A0A340YIN4|A0A340YIN4_LIPVE	42.361	144	83	0	21	164	5	148	6.81e-30	111
sp|O15182|CETN3_HUMAN	tr|A0A1S2ZZ76|A0A1S2ZZ76_ERIEU	42.361	144	83	0	21	164	5	148	6.81e-30	111
sp|O15182|CETN3_HUMAN	tr|A0A384CQ65|A0A384CQ65_URSMA	42.361	144	83	0	21	164	4	147	6.84e-30	111
sp|O15182|CETN3_HUMAN	tr|A0A2U3V018|A0A2U3V018_TURTR	42.361	144	83	0	21	164	4	147	6.84e-30	111
sp|O15182|CETN3_HUMAN	tr|G1KCV2|G1KCV2_ANOCA	42.361	144	83	0	21	164	4	147	6.84e-30	111
sp|O15182|CETN3_HUMAN	tr|A0A0Q3ZXL6|A0A0Q3ZXL6_ALLMI	42.361	144	83	0	21	164	4	147	6.84e-30	111
sp|O15182|CETN3_HUMAN	sp|Q5RAD2|CALM_PONAB	42.361	144	83	0	21	164	4	147	6.84e-30	111
sp|O15182|CETN3_HUMAN	tr|A0A2Y9ERJ4|A0A2Y9ERJ4_PHYMC	42.361	144	83	0	21	164	4	147	6.84e-30	111
sp|O15182|CETN3_HUMAN	tr|A0A096NG29|A0A096NG29_PAPAN	42.361	144	83	0	21	164	4	147	6.84e-30	111
sp|O15182|CETN3_HUMAN	sp|Q6YNX6|CALM_SHEEP	42.361	144	83	0	21	164	4	147	6.84e-30	111
sp|O15182|CETN3_HUMAN	tr|H0WZA4|H0WZA4_OTOGA	42.361	144	83	0	21	164	4	147	6.84e-30	111
sp|O15182|CETN3_HUMAN	sp|P62160|CALM_RABIT	42.361	144	83	0	21	164	4	147	6.84e-30	111
sp|O15182|CETN3_HUMAN	tr|A0A2U3VZL3|A0A2U3VZL3_ODORO	42.361	144	83	0	21	164	4	147	6.84e-30	111
sp|O15182|CETN3_HUMAN	tr|G1Q740|G1Q740_MYOLU	42.361	144	83	0	21	164	4	147	6.84e-30	111
sp|O15182|CETN3_HUMAN	tr|M3YKW2|M3YKW2_MUSPF	42.361	144	83	0	21	164	4	147	6.84e-30	111
sp|O15182|CETN3_HUMAN	sp|P0DP28|CALM3_MOUSE	42.361	144	83	0	21	164	4	147	6.84e-30	111
sp|O15182|CETN3_HUMAN	sp|P0DP27|CALM2_MOUSE	42.361	144	83	0	21	164	4	147	6.84e-30	111
sp|O15182|CETN3_HUMAN	sp|P0DP26|CALM1_MOUSE	42.361	144	83	0	21	164	4	147	6.84e-30	111
sp|O15182|CETN3_HUMAN	tr|A0A1U7QQW6|A0A1U7QQW6_MESAU	42.361	144	83	0	21	164	4	147	6.84e-30	111
sp|O15182|CETN3_HUMAN	tr|A0A2K5Y592|A0A2K5Y592_MANLE	42.361	144	83	0	21	164	4	147	6.84e-30	111
sp|O15182|CETN3_HUMAN	tr|Q2PG17|Q2PG17_MACFA	42.361	144	83	0	21	164	4	147	6.84e-30	111
sp|O15182|CETN3_HUMAN	tr|A0A340XH15|A0A340XH15_LIPVE	42.361	144	83	0	21	164	4	147	6.84e-30	111
sp|O15182|CETN3_HUMAN	tr|A0A2U3YN48|A0A2U3YN48_LEPWE	42.361	144	83	0	21	164	4	147	6.84e-30	111
sp|O15182|CETN3_HUMAN	sp|P0DP25|CALM3_HUMAN	42.361	144	83	0	21	164	4	147	6.84e-30	111
sp|O15182|CETN3_HUMAN	sp|P0DP24|CALM2_HUMAN	42.361	144	83	0	21	164	4	147	6.84e-30	111
sp|O15182|CETN3_HUMAN	sp|P0DP23|CALM1_HUMAN	42.361	144	83	0	21	164	4	147	6.84e-30	111
sp|O15182|CETN3_HUMAN	tr|A0A3B4T2N9|A0A3B4T2N9_SERDU	42.361	144	83	0	21	164	4	147	6.84e-30	111
sp|O15182|CETN3_HUMAN	tr|B5DGN6|B5DGN6_SALSA	42.361	144	83	0	21	164	4	147	6.84e-30	111
sp|O15182|CETN3_HUMAN	tr|A0A1S3F2T9|A0A1S3F2T9_DIPOR	42.361	144	83	0	21	164	4	147	6.84e-30	111
sp|O15182|CETN3_HUMAN	tr|A0A2Y9NRL8|A0A2Y9NRL8_DELLE	42.361	144	83	0	21	164	4	147	6.84e-30	111
sp|O15182|CETN3_HUMAN	tr|A0A0D9S2A3|A0A0D9S2A3_CHLSB	42.361	144	83	0	21	164	4	147	6.84e-30	111
sp|O15182|CETN3_HUMAN	tr|A0A2K5M4B1|A0A2K5M4B1_CERAT	42.361	144	83	0	21	164	4	147	6.84e-30	111
sp|O15182|CETN3_HUMAN	sp|P62157|CALM_BOVIN	42.361	144	83	0	21	164	4	147	6.84e-30	111
sp|O15182|CETN3_HUMAN	tr|A0A2I0MAG2|A0A2I0MAG2_COLLI	42.361	144	83	0	21	164	4	147	6.84e-30	111
sp|O15182|CETN3_HUMAN	tr|A0A1L8G5X8|A0A1L8G5X8_XENLA	42.361	144	83	0	21	164	4	147	6.84e-30	111
sp|O15182|CETN3_HUMAN	tr|K7G387|K7G387_PELSI	42.361	144	83	0	21	164	3	146	6.87e-30	111
sp|O15182|CETN3_HUMAN	tr|G1KJS8|G1KJS8_ANOCA	42.361	144	83	0	21	164	3	146	6.87e-30	111
sp|O15182|CETN3_HUMAN	tr|W5P5I7|W5P5I7_SHEEP	42.361	144	83	0	21	164	3	146	6.87e-30	111
sp|O15182|CETN3_HUMAN	tr|G1PG41|G1PG41_MYOLU	42.361	144	83	0	21	164	3	146	6.87e-30	111
sp|O15182|CETN3_HUMAN	tr|I3MRD3|I3MRD3_ICTTR	42.361	144	83	0	21	164	3	146	6.87e-30	111
sp|O15182|CETN3_HUMAN	tr|A0A099YXH8|A0A099YXH8_TINGU	42.361	144	83	0	21	164	3	146	6.87e-30	111
sp|O15182|CETN3_HUMAN	tr|H0YWL0|H0YWL0_TAEGU	42.361	144	83	0	21	164	3	146	6.87e-30	111
sp|O15182|CETN3_HUMAN	tr|A0A091WA21|A0A091WA21_OPIHO	42.361	144	83	0	21	164	3	146	6.87e-30	111
sp|O15182|CETN3_HUMAN	tr|G1NK53|G1NK53_MELGA	42.361	144	83	0	21	164	3	146	6.87e-30	111
sp|O15182|CETN3_HUMAN	tr|A0A091IVH2|A0A091IVH2_EGRGA	42.361	144	83	0	21	164	3	146	6.87e-30	111
sp|O15182|CETN3_HUMAN	tr|A0A093GU92|A0A093GU92_DRYPU	42.361	144	83	0	21	164	3	146	6.87e-30	111
sp|O15182|CETN3_HUMAN	tr|A0A091HKG8|A0A091HKG8_CALAN	42.361	144	83	0	21	164	3	146	6.87e-30	111
sp|O15182|CETN3_HUMAN	tr|A0A087R516|A0A087R516_APTFO	42.361	144	83	0	21	164	3	146	6.87e-30	111
sp|O15182|CETN3_HUMAN	tr|G1LHZ6|G1LHZ6_AILME	42.361	144	83	0	21	164	3	146	6.87e-30	111
sp|O15182|CETN3_HUMAN	tr|G1NDB0|G1NDB0_MELGA	42.361	144	83	0	21	164	4	147	6.99e-30	111
sp|O15182|CETN3_HUMAN	tr|A0A3Q0EAR6|A0A3Q0EAR6_TARSY	42.069	145	84	0	21	165	19	163	7.02e-30	111
sp|O15182|CETN3_HUMAN	tr|A0A3Q0EAR6|A0A3Q0EAR6_TARSY	31.579	76	49	1	16	91	90	162	0.10	37.4
sp|O15182|CETN3_HUMAN	tr|A0A026WD73|A0A026WD73_OOCBI	42.177	147	85	0	18	164	12	158	7.16e-30	111
sp|O15182|CETN3_HUMAN	tr|E2BII9|E2BII9_HARSA	42.361	144	83	0	21	164	1	144	7.23e-30	111
sp|O15182|CETN3_HUMAN	tr|G3PGF2|G3PGF2_GASAC	42.361	144	83	0	21	164	9	152	7.29e-30	111
sp|O15182|CETN3_HUMAN	tr|I3MMR5|I3MMR5_ICTTR	42.361	144	83	0	21	164	4	147	7.38e-30	111
sp|O15182|CETN3_HUMAN	tr|A0A2U3W5L9|A0A2U3W5L9_ODORO	41.892	148	86	0	18	165	7	154	7.42e-30	111
sp|O15182|CETN3_HUMAN	tr|D6WB91|D6WB91_TRICA	42.361	144	83	0	21	164	4	147	7.96e-30	111
sp|O15182|CETN3_HUMAN	tr|A0A0L0C9L1|A0A0L0C9L1_LUCCU	42.361	144	83	0	21	164	4	147	7.96e-30	111
sp|O15182|CETN3_HUMAN	sp|P62152|CALM_DROME	42.361	144	83	0	21	164	4	147	7.96e-30	111
sp|O15182|CETN3_HUMAN	tr|E9H5Z2|E9H5Z2_DAPPU	42.361	144	83	0	21	164	4	147	7.96e-30	111
sp|O15182|CETN3_HUMAN	tr|A0A060WZJ2|A0A060WZJ2_ONCMY	42.361	144	83	0	21	164	20	163	8.13e-30	111
sp|O15182|CETN3_HUMAN	tr|H9GDZ9|H9GDZ9_ANOCA	42.361	144	83	0	21	164	5	148	8.18e-30	111
sp|O15182|CETN3_HUMAN	tr|G3SN26|G3SN26_LOXAF	42.361	144	83	0	21	164	5	148	8.18e-30	111
sp|O15182|CETN3_HUMAN	tr|G1LPN4|G1LPN4_AILME	42.361	144	83	0	21	164	5	148	8.18e-30	111
sp|O15182|CETN3_HUMAN	tr|A0A060WIX3|A0A060WIX3_ONCMY	40.000	155	93	0	10	164	27	181	9.06e-30	112
sp|O15182|CETN3_HUMAN	tr|A0A2K6AEJ2|A0A2K6AEJ2_MANLE	45.638	149	56	3	15	163	10	133	9.77e-30	110
sp|O15182|CETN3_HUMAN	tr|A0A3Q0DL76|A0A3Q0DL76_TARSY	42.361	144	83	0	21	164	24	167	1.03e-29	111
sp|O15182|CETN3_HUMAN	tr|L5KM99|L5KM99_PTEAL	42.069	145	84	0	21	165	21	165	1.08e-29	111
sp|O15182|CETN3_HUMAN	tr|L5KM99|L5KM99_PTEAL	31.579	76	49	1	16	91	92	164	0.12	37.4
sp|O15182|CETN3_HUMAN	tr|A0A337SVD2|A0A337SVD2_FELCA	42.361	144	83	0	21	164	47	190	1.10e-29	112
sp|O15182|CETN3_HUMAN	tr|A0A2K5UJ79|A0A2K5UJ79_MACFA	42.361	144	83	0	21	164	4	147	1.10e-29	110
sp|O15182|CETN3_HUMAN	tr|F1MLH6|F1MLH6_BOVIN	41.667	144	84	0	21	164	4	147	1.11e-29	110
sp|O15182|CETN3_HUMAN	tr|G5C9S4|G5C9S4_HETGA	42.361	144	83	0	21	164	53	196	1.12e-29	112
sp|O15182|CETN3_HUMAN	tr|A0A2U3VI45|A0A2U3VI45_ODORO	42.069	145	84	0	21	165	10	154	1.17e-29	110
sp|O15182|CETN3_HUMAN	tr|A0A060W7T8|A0A060W7T8_ONCMY	42.069	145	84	0	21	165	16	160	1.23e-29	111
sp|O15182|CETN3_HUMAN	tr|A0A091D739|A0A091D739_FUKDA	39.744	156	94	0	9	164	12	167	1.23e-29	111
sp|O15182|CETN3_HUMAN	tr|A0A060XPD1|A0A060XPD1_ONCMY	42.361	144	83	0	21	164	27	170	1.26e-29	111
sp|O15182|CETN3_HUMAN	tr|A0A194PR47|A0A194PR47_PAPXU	42.000	150	87	0	15	164	82	231	1.28e-29	113
sp|O15182|CETN3_HUMAN	tr|G5BPJ4|G5BPJ4_HETGA	39.860	143	86	0	21	163	4	146	1.28e-29	110
sp|O15182|CETN3_HUMAN	tr|A0A5F4VYA7|A0A5F4VYA7_CALJA	42.361	144	83	0	21	164	4	147	1.35e-29	112
sp|O15182|CETN3_HUMAN	tr|A0A5F4VYA7|A0A5F4VYA7_CALJA	25.490	102	75	1	27	128	83	183	0.016	40.0
sp|O15182|CETN3_HUMAN	tr|K7GAJ3|K7GAJ3_PELSI	42.361	144	83	0	21	164	24	167	1.63e-29	110
sp|O15182|CETN3_HUMAN	tr|A0A091EGG2|A0A091EGG2_FUKDA	40.278	144	86	0	21	164	4	147	1.63e-29	110
sp|O15182|CETN3_HUMAN	sp|Q9D6P8|CALL3_MOUSE	39.860	143	86	0	21	163	4	146	1.65e-29	110
sp|O15182|CETN3_HUMAN	sp|Q9D6P8|CALL3_MOUSE	42.857	63	36	0	102	164	12	74	1.06e-09	58.9
sp|O15182|CETN3_HUMAN	tr|I3MB47|I3MB47_ICTTR	40.559	143	85	0	21	163	4	146	1.74e-29	110
sp|O15182|CETN3_HUMAN	tr|A0A060Y7X2|A0A060Y7X2_ONCMY	42.069	145	84	0	21	165	57	201	1.76e-29	112
sp|O15182|CETN3_HUMAN	tr|A0A384D998|A0A384D998_URSMA	40.972	144	85	0	21	164	4	147	2.02e-29	110
sp|O15182|CETN3_HUMAN	tr|A0A060Y0G1|A0A060Y0G1_ONCMY	42.361	144	83	0	21	164	65	208	2.07e-29	112
sp|O15182|CETN3_HUMAN	tr|D2HEB4|D2HEB4_AILME	40.972	144	85	0	21	164	4	147	2.35e-29	110
sp|O15182|CETN3_HUMAN	tr|G5AUZ4|G5AUZ4_HETGA	42.361	144	83	0	21	164	43	186	2.42e-29	111
sp|O15182|CETN3_HUMAN	tr|A0A2K6JNY1|A0A2K6JNY1_RHIBE	41.259	143	84	0	21	163	4	146	2.46e-29	110
sp|O15182|CETN3_HUMAN	tr|A0A2K6JNY1|A0A2K6JNY1_RHIBE	29.000	100	34	1	102	164	12	111	0.076	37.7
sp|O15182|CETN3_HUMAN	tr|A0A060WVU0|A0A060WVU0_ONCMY	42.069	145	84	0	21	165	36	180	2.47e-29	110
sp|O15182|CETN3_HUMAN	tr|H0VQP0|H0VQP0_CAVPO	39.860	143	86	0	21	163	4	146	2.65e-29	109
sp|O15182|CETN3_HUMAN	tr|H0VQP0|H0VQP0_CAVPO	29.000	100	34	1	102	164	12	111	0.002	42.0
sp|O15182|CETN3_HUMAN	sp|P0DH96|CALM4_ARATH	41.958	143	83	0	21	163	4	146	2.68e-29	109
sp|O15182|CETN3_HUMAN	sp|P0DH96|CALM4_ARATH	29.000	100	34	1	102	164	12	111	0.51	35.4
sp|O15182|CETN3_HUMAN	sp|P0DH95|CALM1_ARATH	41.958	143	83	0	21	163	4	146	2.68e-29	109
sp|O15182|CETN3_HUMAN	sp|P0DH95|CALM1_ARATH	29.000	100	34	1	102	164	12	111	0.51	35.4
sp|O15182|CETN3_HUMAN	tr|A0A096N7J2|A0A096N7J2_PAPAN	41.259	143	84	0	21	163	4	146	2.74e-29	109
sp|O15182|CETN3_HUMAN	tr|A0A096N7J2|A0A096N7J2_PAPAN	30.000	100	33	1	102	164	12	111	0.009	40.4
sp|O15182|CETN3_HUMAN	tr|G1QQY8|G1QQY8_NOMLE	41.667	144	84	0	21	164	2	145	3.25e-29	109
sp|O15182|CETN3_HUMAN	tr|A0A226MSE7|A0A226MSE7_CALSU	41.958	143	83	0	22	164	5	147	3.55e-29	109
sp|O15182|CETN3_HUMAN	tr|A0A226MSE7|A0A226MSE7_CALSU	33.766	77	48	1	16	92	75	148	0.030	38.9
sp|O15182|CETN3_HUMAN	tr|A0A2I3RIC1|A0A2I3RIC1_PANTR	40.559	143	85	0	21	163	4	146	4.09e-29	109
sp|O15182|CETN3_HUMAN	tr|A0A2I3RIC1|A0A2I3RIC1_PANTR	30.000	100	33	1	102	164	12	111	0.009	40.4
sp|O15182|CETN3_HUMAN	tr|A0A2R8ZUK0|A0A2R8ZUK0_PANPA	40.559	143	85	0	21	163	4	146	4.09e-29	109
sp|O15182|CETN3_HUMAN	tr|A0A2R8ZUK0|A0A2R8ZUK0_PANPA	30.000	100	33	1	102	164	12	111	0.009	40.4
sp|O15182|CETN3_HUMAN	sp|P27482|CALL3_HUMAN	40.559	143	85	0	21	163	4	146	4.09e-29	109
sp|O15182|CETN3_HUMAN	sp|P27482|CALL3_HUMAN	30.000	100	33	1	102	164	12	111	0.009	40.4
sp|O15182|CETN3_HUMAN	tr|A0A2I2Z4K8|A0A2I2Z4K8_GORGO	40.559	143	85	0	21	163	4	146	4.09e-29	109
sp|O15182|CETN3_HUMAN	tr|A0A2I2Z4K8|A0A2I2Z4K8_GORGO	30.000	100	33	1	102	164	12	111	0.009	40.4
sp|O15182|CETN3_HUMAN	tr|Q7S5W4|Q7S5W4_NEUCR	36.774	155	86	2	21	163	20	174	4.76e-29	110
sp|O15182|CETN3_HUMAN	tr|A0A2U3W067|A0A2U3W067_ODORO	41.379	145	85	0	21	165	4	148	5.19e-29	108
sp|O15182|CETN3_HUMAN	tr|A0A0Q3NFG3|A0A0Q3NFG3_AMAAE	42.361	144	83	0	21	164	106	249	5.82e-29	112
sp|O15182|CETN3_HUMAN	tr|A0A2I3G9G0|A0A2I3G9G0_NOMLE	40.559	143	85	0	21	163	4	146	5.97e-29	108
sp|O15182|CETN3_HUMAN	tr|A0A2I3G9G0|A0A2I3G9G0_NOMLE	30.000	100	33	1	102	164	12	111	0.010	40.0
sp|O15182|CETN3_HUMAN	tr|A0A2K5XKL7|A0A2K5XKL7_MANLE	40.559	143	85	0	21	163	4	146	5.97e-29	108
sp|O15182|CETN3_HUMAN	tr|A0A2K5XKL7|A0A2K5XKL7_MANLE	30.000	100	33	1	102	164	12	111	0.010	40.0
sp|O15182|CETN3_HUMAN	tr|G7N1I5|G7N1I5_MACMU	40.559	143	85	0	21	163	4	146	5.97e-29	108
sp|O15182|CETN3_HUMAN	tr|G7N1I5|G7N1I5_MACMU	30.000	100	33	1	102	164	12	111	0.010	40.0
sp|O15182|CETN3_HUMAN	tr|G7PE50|G7PE50_MACFA	40.559	143	85	0	21	163	4	146	5.97e-29	108
sp|O15182|CETN3_HUMAN	tr|G7PE50|G7PE50_MACFA	30.000	100	33	1	102	164	12	111	0.010	40.0
sp|O15182|CETN3_HUMAN	tr|A0A0D9SCH5|A0A0D9SCH5_CHLSB	40.559	143	85	0	21	163	4	146	5.97e-29	108
sp|O15182|CETN3_HUMAN	tr|A0A0D9SCH5|A0A0D9SCH5_CHLSB	30.000	100	33	1	102	164	12	111	0.010	40.0
sp|O15182|CETN3_HUMAN	tr|A0A2K5L182|A0A2K5L182_CERAT	40.559	143	85	0	21	163	4	146	5.97e-29	108
sp|O15182|CETN3_HUMAN	tr|A0A2K5L182|A0A2K5L182_CERAT	30.000	100	33	1	102	164	12	111	0.010	40.0
sp|O15182|CETN3_HUMAN	tr|M3Z785|M3Z785_MUSPF	40.278	144	86	0	21	164	4	147	6.38e-29	108
sp|O15182|CETN3_HUMAN	tr|A0A4X2KRL1|A0A4X2KRL1_VOMUR	41.667	144	84	0	21	164	4	147	6.88e-29	108
sp|O15182|CETN3_HUMAN	tr|A0A2I2U5U0|A0A2I2U5U0_FELCA	39.583	144	87	0	21	164	4	147	6.95e-29	108
sp|O15182|CETN3_HUMAN	tr|A0A2I2U5U0|A0A2I2U5U0_FELCA	30.986	71	46	1	16	86	75	142	0.70	35.0
sp|O15182|CETN3_HUMAN	sp|Q40642|CML1_ORYSI	41.259	143	84	0	21	163	4	146	7.18e-29	109
sp|O15182|CETN3_HUMAN	sp|Q40642|CML1_ORYSI	33.803	71	44	1	16	86	75	142	0.28	36.2
sp|O15182|CETN3_HUMAN	tr|M0SHM0|M0SHM0_MUSAM	41.958	143	83	0	21	163	4	146	7.34e-29	108
sp|O15182|CETN3_HUMAN	tr|G1QDC1|G1QDC1_MYOLU	41.667	144	84	0	21	164	4	147	7.34e-29	108
sp|O15182|CETN3_HUMAN	tr|H2N9N7|H2N9N7_PONAB	40.559	143	85	0	21	163	4	146	7.42e-29	108
sp|O15182|CETN3_HUMAN	tr|H2N9N7|H2N9N7_PONAB	31.000	100	32	1	102	164	12	111	0.002	42.0
sp|O15182|CETN3_HUMAN	tr|G5AZZ3|G5AZZ3_HETGA	42.361	144	83	0	21	164	132	275	7.72e-29	112
sp|O15182|CETN3_HUMAN	tr|K7GJ97|K7GJ97_PELSI	42.466	146	82	1	21	164	4	149	8.84e-29	108
sp|O15182|CETN3_HUMAN	tr|A0A5F5XMC6|A0A5F5XMC6_FELCA	42.361	144	83	0	21	164	131	274	9.35e-29	112
sp|O15182|CETN3_HUMAN	tr|A0A0Q3QNZ8|A0A0Q3QNZ8_AMAAE	41.958	143	83	0	22	164	5	147	9.42e-29	108
sp|O15182|CETN3_HUMAN	tr|A0A0Q3QNZ8|A0A0Q3QNZ8_AMAAE	33.766	77	48	1	16	92	75	148	0.041	38.5
sp|O15182|CETN3_HUMAN	tr|A9SHH7|A9SHH7_PHYPA	42.254	142	82	0	22	163	5	146	1.07e-28	108
sp|O15182|CETN3_HUMAN	sp|A2Y609|CALM2_ORYSI	41.259	143	84	0	21	163	4	146	1.11e-28	108
sp|O15182|CETN3_HUMAN	sp|A2Y609|CALM2_ORYSI	29.000	100	34	1	102	164	12	111	0.48	35.4
sp|O15182|CETN3_HUMAN	tr|M0T9L5|M0T9L5_MUSAM	41.259	143	84	0	21	163	4	146	1.16e-28	108
sp|O15182|CETN3_HUMAN	sp|P02599|CALM_DICDI	40.411	146	87	0	18	163	3	148	1.33e-28	108
sp|O15182|CETN3_HUMAN	tr|A0A5F8ANS3|A0A5F8ANS3_MACMU	61.176	85	33	0	69	153	1	85	1.43e-28	108
sp|O15182|CETN3_HUMAN	tr|W5A619|W5A619_WHEAT	41.259	143	84	0	21	163	4	146	1.50e-28	107
sp|O15182|CETN3_HUMAN	tr|A0A087R8K3|A0A087R8K3_APTFO	41.259	143	84	0	22	164	5	147	1.57e-28	107
sp|O15182|CETN3_HUMAN	tr|A0A087R8K3|A0A087R8K3_APTFO	33.766	77	48	1	16	92	75	148	0.037	38.5
sp|O15182|CETN3_HUMAN	tr|A9RWJ4|A9RWJ4_PHYPA	41.958	143	83	0	21	163	4	146	1.65e-28	107
sp|O15182|CETN3_HUMAN	sp|Q03509|CALM6_ARATH	41.259	143	84	0	21	163	4	146	1.65e-28	107
sp|O15182|CETN3_HUMAN	tr|R1ELQ2|R1ELQ2_EMIHU	40.559	143	85	0	21	163	5	147	1.70e-28	107
sp|O15182|CETN3_HUMAN	tr|R1ELQ2|R1ELQ2_EMIHU	31.000	100	32	1	102	164	13	112	0.015	39.7
sp|O15182|CETN3_HUMAN	tr|A8IDP6|A8IDP6_CHLRE	42.361	144	83	0	21	164	7	150	1.78e-28	108
sp|O15182|CETN3_HUMAN	tr|G3SZT1|G3SZT1_LOXAF	41.259	143	84	0	21	163	4	146	1.80e-28	107
sp|O15182|CETN3_HUMAN	tr|G3SZT1|G3SZT1_LOXAF	29.000	100	34	1	102	164	12	111	0.005	41.2
sp|O15182|CETN3_HUMAN	tr|R1FWE9|R1FWE9_EMIHU	40.559	143	85	0	21	163	5	147	1.85e-28	107
sp|O15182|CETN3_HUMAN	tr|A0A384BL65|A0A384BL65_URSMA	42.361	144	83	0	21	164	179	322	1.97e-28	112
sp|O15182|CETN3_HUMAN	tr|H0YUN1|H0YUN1_TAEGU	41.259	143	84	0	22	164	5	147	1.99e-28	107
sp|O15182|CETN3_HUMAN	tr|H0YUN1|H0YUN1_TAEGU	33.766	77	48	1	16	92	75	148	0.041	38.5
sp|O15182|CETN3_HUMAN	tr|G3NDL7|G3NDL7_GASAC	41.781	146	83	1	21	164	4	149	2.15e-28	107
sp|O15182|CETN3_HUMAN	tr|M0SWY0|M0SWY0_MUSAM	43.056	144	82	0	22	165	4	147	2.20e-28	107
sp|O15182|CETN3_HUMAN	tr|G3P4Z6|G3P4Z6_GASAC	41.781	146	83	1	21	164	4	149	2.42e-28	107
sp|O15182|CETN3_HUMAN	tr|A0A2U3W124|A0A2U3W124_ODORO	39.189	148	90	0	16	163	121	268	3.08e-28	110
sp|O15182|CETN3_HUMAN	sp|Q682T9|CALM5_ARATH	40.559	143	85	0	21	163	4	146	3.31e-28	107
sp|O15182|CETN3_HUMAN	sp|Q682T9|CALM5_ARATH	34.667	75	46	1	16	90	75	146	0.046	38.1
sp|O15182|CETN3_HUMAN	sp|P0DH98|CALM3_ARATH	40.559	143	85	0	21	163	4	146	3.31e-28	107
sp|O15182|CETN3_HUMAN	sp|P0DH98|CALM3_ARATH	34.667	75	46	1	16	90	75	146	0.046	38.1
sp|O15182|CETN3_HUMAN	sp|P0DH97|CALM2_ARATH	40.559	143	85	0	21	163	4	146	3.31e-28	107
sp|O15182|CETN3_HUMAN	sp|P0DH97|CALM2_ARATH	34.667	75	46	1	16	90	75	146	0.046	38.1
sp|O15182|CETN3_HUMAN	sp|P04464|CALM_WHEAT	41.259	143	84	0	21	163	4	146	3.34e-28	107
sp|O15182|CETN3_HUMAN	sp|P62203|CALM_PLAF7	41.549	142	83	0	22	163	5	146	3.38e-28	107
sp|O15182|CETN3_HUMAN	sp|P62203|CALM_PLAF7	30.000	100	33	1	102	164	12	111	0.006	40.8
sp|O15182|CETN3_HUMAN	tr|A0A3B6EIH6|A0A3B6EIH6_WHEAT	39.456	147	89	0	21	167	4	150	3.68e-28	107
sp|O15182|CETN3_HUMAN	tr|A0A3B6EIH6|A0A3B6EIH6_WHEAT	33.333	75	47	1	16	90	75	146	0.12	37.4
sp|O15182|CETN3_HUMAN	tr|A0A3B5KV10|A0A3B5KV10_TAKRU	42.361	144	83	0	21	164	255	398	3.70e-28	112
sp|O15182|CETN3_HUMAN	tr|M0S453|M0S453_MUSAM	41.259	143	84	0	21	163	4	146	3.93e-28	107
sp|O15182|CETN3_HUMAN	sp|P59220|CALM7_ARATH	40.559	143	85	0	21	163	4	146	4.15e-28	106
sp|O15182|CETN3_HUMAN	sp|P59220|CALM7_ARATH	33.333	75	47	1	16	90	75	146	0.097	37.4
sp|O15182|CETN3_HUMAN	tr|G3T4H9|G3T4H9_LOXAF	40.845	142	84	0	23	164	7	148	4.46e-28	106
sp|O15182|CETN3_HUMAN	tr|A0A0Q3PQB4|A0A0Q3PQB4_AMAAE	42.069	145	84	0	21	165	188	332	4.60e-28	111
sp|O15182|CETN3_HUMAN	tr|M0T7E7|M0T7E7_MUSAM	40.559	143	85	0	21	163	4	146	4.68e-28	106
sp|O15182|CETN3_HUMAN	tr|G3IM13|G3IM13_CRIGR	40.278	144	86	0	21	164	4	147	5.05e-28	106
sp|O15182|CETN3_HUMAN	tr|G3IM13|G3IM13_CRIGR	30.263	76	50	1	16	91	75	147	0.31	35.8
sp|O15182|CETN3_HUMAN	tr|A9RNC0|A9RNC0_PHYPA	41.259	143	84	0	21	163	4	146	5.39e-28	106
sp|O15182|CETN3_HUMAN	tr|A9RNC0|A9RNC0_PHYPA	28.972	107	39	1	95	164	5	111	0.13	37.0
sp|O15182|CETN3_HUMAN	tr|A9RNC0|A9RNC0_PHYPA	33.803	71	44	1	16	86	75	142	0.23	36.2
sp|O15182|CETN3_HUMAN	tr|A0A3Q1M802|A0A3Q1M802_BOVIN	50.000	110	54	1	54	163	1	109	5.48e-28	105
sp|O15182|CETN3_HUMAN	tr|A0A3Q1M802|A0A3Q1M802_BOVIN	30.769	65	45	0	22	86	41	105	2.9	32.7
sp|O15182|CETN3_HUMAN	tr|M0REH8|M0REH8_MUSAM	40.559	143	85	0	21	163	4	146	5.69e-28	106
sp|O15182|CETN3_HUMAN	sp|A2WN93|CALM1_ORYSI	40.559	143	85	0	21	163	4	146	5.87e-28	106
sp|O15182|CETN3_HUMAN	sp|A2WN93|CALM1_ORYSI	33.333	75	47	1	16	90	75	146	0.10	37.4
sp|O15182|CETN3_HUMAN	tr|D6WY49|D6WY49_TRICA	40.972	144	85	0	22	165	32	175	6.68e-28	107
sp|O15182|CETN3_HUMAN	tr|D6WY49|D6WY49_TRICA	38.750	80	49	0	85	164	22	101	5.38e-09	57.8
sp|O15182|CETN3_HUMAN	tr|J9NWJ7|J9NWJ7_CANLF	42.143	140	81	0	21	160	21	160	8.28e-28	106
sp|O15182|CETN3_HUMAN	tr|J9NWJ7|J9NWJ7_CANLF	43.548	62	35	0	102	163	29	90	8.66e-08	54.3
sp|O15182|CETN3_HUMAN	tr|M0RE63|M0RE63_MUSAM	40.559	143	85	0	21	163	4	146	9.46e-28	105
sp|O15182|CETN3_HUMAN	tr|M0RE63|M0RE63_MUSAM	30.667	75	49	1	16	90	75	146	0.50	35.4
sp|O15182|CETN3_HUMAN	tr|A0A5G3KGJ2|A0A5G3KGJ2_XENTR	41.304	138	81	0	27	164	3	140	9.67e-28	105
sp|O15182|CETN3_HUMAN	tr|A0A5G3KGJ2|A0A5G3KGJ2_XENTR	28.358	67	48	0	25	91	74	140	0.086	37.4
sp|O15182|CETN3_HUMAN	sp|P41040|CALM_MAIZE	40.559	143	85	0	21	163	4	146	1.17e-27	105
sp|O15182|CETN3_HUMAN	tr|W5QJ98|W5QJ98_SHEEP	42.446	139	80	0	21	159	4	142	1.21e-27	105
sp|O15182|CETN3_HUMAN	tr|W5QJ98|W5QJ98_SHEEP	45.161	62	34	0	102	163	12	73	1.84e-08	55.8
sp|O15182|CETN3_HUMAN	tr|A0A452E739|A0A452E739_CAPHI	41.549	142	83	0	23	164	7	148	1.30e-27	105
sp|O15182|CETN3_HUMAN	tr|A0A3B6GRI6|A0A3B6GRI6_WHEAT	40.559	143	85	0	21	163	4	146	1.66e-27	105
sp|O15182|CETN3_HUMAN	tr|A0A3B6GRI6|A0A3B6GRI6_WHEAT	33.333	75	47	1	16	90	75	146	0.16	37.0
sp|O15182|CETN3_HUMAN	tr|W5EIR1|W5EIR1_WHEAT	39.860	143	86	0	21	163	4	146	1.97e-27	105
sp|O15182|CETN3_HUMAN	tr|W5EIR1|W5EIR1_WHEAT	33.333	75	47	1	16	90	75	146	0.14	37.0
sp|O15182|CETN3_HUMAN	sp|A2WNH1|CALM3_ORYSI	39.860	143	86	0	21	163	4	146	1.97e-27	105
sp|O15182|CETN3_HUMAN	sp|A2WNH1|CALM3_ORYSI	32.000	75	48	1	16	90	75	146	0.33	35.8
sp|O15182|CETN3_HUMAN	tr|M0U135|M0U135_MUSAM	39.860	143	86	0	21	163	4	146	2.18e-27	105
sp|O15182|CETN3_HUMAN	tr|M0U135|M0U135_MUSAM	32.000	75	48	1	16	90	75	146	0.33	35.8
sp|O15194|CTDSL_HUMAN	tr|A0A2I3REJ0|A0A2I3REJ0_PANTR	100.000	276	0	0	1	276	1	276	0.0	568
sp|O15194|CTDSL_HUMAN	sp|O15194|CTDSL_HUMAN	100.000	276	0	0	1	276	1	276	0.0	568
sp|O15194|CTDSL_HUMAN	tr|A0A2K6GSY6|A0A2K6GSY6_PROCO	99.638	276	1	0	1	276	1	276	0.0	566
sp|O15194|CTDSL_HUMAN	tr|A0A096N3K7|A0A096N3K7_PAPAN	99.275	276	2	0	1	276	1	276	0.0	565
sp|O15194|CTDSL_HUMAN	tr|A0A0D9RNY3|A0A0D9RNY3_CHLSB	99.275	276	2	0	1	276	1	276	0.0	565
sp|O15194|CTDSL_HUMAN	tr|U3CHM9|U3CHM9_CALJA	99.275	276	2	0	1	276	1	276	0.0	563
sp|O15194|CTDSL_HUMAN	tr|F6Y2U1|F6Y2U1_HORSE	98.188	276	5	0	1	276	78	353	0.0	560
sp|O15194|CTDSL_HUMAN	tr|A0A452ETL7|A0A452ETL7_CAPHI	97.826	276	6	0	1	276	1	276	0.0	557
sp|O15194|CTDSL_HUMAN	tr|A0A2U4CAC1|A0A2U4CAC1_TURTR	97.101	276	8	0	1	276	1	276	0.0	552
sp|O15194|CTDSL_HUMAN	sp|P58465|CTDSL_MOUSE	96.377	276	10	0	1	276	1	276	0.0	547
sp|O15194|CTDSL_HUMAN	tr|A0A1U7QZD6|A0A1U7QZD6_MESAU	96.377	276	10	0	1	276	1	276	0.0	546
sp|O15194|CTDSL_HUMAN	tr|I3LYQ4|I3LYQ4_ICTTR	98.134	268	5	0	9	276	5	272	0.0	540
sp|O15194|CTDSL_HUMAN	tr|A0A2U3WSS2|A0A2U3WSS2_ODORO	96.269	268	10	0	9	276	1	268	0.0	530
sp|O15194|CTDSL_HUMAN	tr|A0A2Y9LL08|A0A2Y9LL08_DELLE	93.478	276	7	1	1	276	79	343	0.0	523
sp|O15194|CTDSL_HUMAN	tr|A0A2K5TTU6|A0A2K5TTU6_MACFA	96.226	265	8	1	12	276	5	267	0.0	521
sp|O15194|CTDSL_HUMAN	tr|A0A2K5XK24|A0A2K5XK24_MANLE	96.226	265	8	1	12	276	10	272	0.0	520
sp|O15194|CTDSL_HUMAN	tr|H0UU95|H0UU95_CAVPO	93.727	271	15	1	8	276	1	271	0.0	517
sp|O15194|CTDSL_HUMAN	tr|A0A2R8Z8F1|A0A2R8Z8F1_PANPA	99.602	251	1	0	26	276	13	263	0.0	515
sp|O15194|CTDSL_HUMAN	tr|A0A2I2YTK2|A0A2I2YTK2_GORGO	99.602	251	1	0	26	276	13	263	0.0	515
sp|O15194|CTDSL_HUMAN	tr|H0WQA9|H0WQA9_OTOGA	98.810	252	3	0	25	276	25	276	0.0	514
sp|O15194|CTDSL_HUMAN	tr|A0A384DN20|A0A384DN20_URSMA	98.805	251	3	0	26	276	6	256	0.0	511
sp|O15194|CTDSL_HUMAN	tr|G3SZ97|G3SZ97_LOXAF	99.600	250	1	0	27	276	1	250	0.0	511
sp|O15194|CTDSL_HUMAN	tr|A0A2K5DQU0|A0A2K5DQU0_AOTNA	97.656	256	6	0	21	276	11	266	0.0	511
sp|O15194|CTDSL_HUMAN	tr|K7FUK4|K7FUK4_PELSI	89.855	276	27	1	1	276	1	275	0.0	511
sp|O15194|CTDSL_HUMAN	tr|A0A2K6MJL1|A0A2K6MJL1_RHIBE	99.197	249	2	0	27	275	32	280	0.0	509
sp|O15194|CTDSL_HUMAN	tr|D2GZR2|D2GZR2_AILME	98.800	250	3	0	27	276	1	250	0.0	509
sp|O15194|CTDSL_HUMAN	tr|A0A091WNY2|A0A091WNY2_OPIHO	89.130	276	29	1	1	276	1	275	0.0	509
sp|O15194|CTDSL_HUMAN	tr|A0A151PDF9|A0A151PDF9_ALLMI	88.768	276	30	1	1	276	1	275	0.0	509
sp|O15194|CTDSL_HUMAN	tr|A0A2K5P3R7|A0A2K5P3R7_CERAT	99.197	249	2	0	27	275	32	280	0.0	509
sp|O15194|CTDSL_HUMAN	tr|L5L2M5|L5L2M5_PTEAL	98.800	250	3	0	27	276	60	309	0.0	508
sp|O15194|CTDSL_HUMAN	tr|A0A340XRG3|A0A340XRG3_LIPVE	96.863	255	8	0	22	276	45	299	0.0	508
sp|O15194|CTDSL_HUMAN	tr|H0YQ29|H0YQ29_TAEGU	88.768	276	30	1	1	276	1	275	0.0	508
sp|O15194|CTDSL_HUMAN	tr|A0A093II14|A0A093II14_DRYPU	88.768	276	30	1	1	276	1	275	0.0	508
sp|O15194|CTDSL_HUMAN	tr|A0A091IJ16|A0A091IJ16_CALAN	88.768	276	30	1	1	276	1	275	0.0	508
sp|O15194|CTDSL_HUMAN	tr|A0A087QVM1|A0A087QVM1_APTFO	88.768	276	30	1	1	276	1	275	0.0	508
sp|O15194|CTDSL_HUMAN	tr|A0A1U7RN29|A0A1U7RN29_ALLSI	88.768	276	30	1	1	276	1	275	0.0	508
sp|O15194|CTDSL_HUMAN	tr|A0A099ZED7|A0A099ZED7_TINGU	88.768	276	30	1	1	276	1	275	0.0	508
sp|O15194|CTDSL_HUMAN	tr|H2PB63|H2PB63_PONAB	99.597	248	1	0	28	275	1	248	0.0	506
sp|O15194|CTDSL_HUMAN	tr|A0A3Q0EGH2|A0A3Q0EGH2_TARSY	97.992	249	5	0	27	275	67	315	0.0	506
sp|O15194|CTDSL_HUMAN	tr|A0A5G2QN64|A0A5G2QN64_PIG	98.800	250	3	0	27	276	35	284	0.0	506
sp|O15194|CTDSL_HUMAN	tr|A0A1S3W4Z1|A0A1S3W4Z1_ERIEU	96.825	252	8	0	25	276	29	280	0.0	505
sp|O15194|CTDSL_HUMAN	tr|F1PB80|F1PB80_CANLF	98.795	249	3	0	27	275	13	261	0.0	505
sp|O15194|CTDSL_HUMAN	tr|G1PFQ6|G1PFQ6_MYOLU	98.000	250	5	0	27	276	1	250	0.0	502
sp|O15194|CTDSL_HUMAN	tr|M3VY82|M3VY82_FELCA	97.600	250	6	0	27	276	34	283	2.65e-180	501
sp|O15194|CTDSL_HUMAN	tr|A0A226N8F7|A0A226N8F7_CALSU	84.589	292	29	3	1	276	1	292	7.03e-180	501
sp|O15194|CTDSL_HUMAN	tr|A0A2I0MRK6|A0A2I0MRK6_COLLI	83.333	294	30	2	1	276	1	293	2.90e-178	497
sp|O15194|CTDSL_HUMAN	tr|A0A0Q3TBT5|A0A0Q3TBT5_AMAAE	90.909	253	23	0	24	276	5	257	2.21e-173	483
sp|O15194|CTDSL_HUMAN	tr|G1KED3|G1KED3_ANOCA	90.873	252	23	0	25	276	7	258	5.22e-173	482
sp|O15194|CTDSL_HUMAN	tr|A0A091JI70|A0A091JI70_EGRGA	91.600	250	21	0	27	276	1	250	2.72e-172	480
sp|O15194|CTDSL_HUMAN	tr|R0L3E5|R0L3E5_ANAPL	91.600	250	21	0	27	276	1	250	2.72e-172	480
sp|O15194|CTDSL_HUMAN	tr|A0A2K6UPG9|A0A2K6UPG9_SAIBB	95.455	264	12	0	13	276	2	265	8.22e-172	479
sp|O15194|CTDSL_HUMAN	tr|A0A2I3GFD4|A0A2I3GFD4_NOMLE	95.455	264	12	0	13	276	2	265	1.30e-171	479
sp|O15194|CTDSL_HUMAN	tr|G3UPN5|G3UPN5_MELGA	85.818	275	27	2	1	275	1	263	2.27e-171	479
sp|O15194|CTDSL_HUMAN	tr|A0A091DKC3|A0A091DKC3_FUKDA	94.024	251	4	1	26	276	67	306	5.77e-171	479
sp|O15194|CTDSL_HUMAN	tr|A0A1L8FV18|A0A1L8FV18_XENLA	83.032	277	45	2	1	276	1	276	4.47e-170	476
sp|O15194|CTDSL_HUMAN	tr|A0A4X2LJD3|A0A4X2LJD3_VOMUR	84.173	278	42	2	1	276	1	278	1.18e-169	474
sp|O15194|CTDSL_HUMAN	tr|W5NR60|W5NR60_SHEEP	90.110	273	26	1	5	276	5	277	8.02e-169	473
sp|O15194|CTDSL_HUMAN	tr|G3GVA3|G3GVA3_CRIGR	92.400	250	8	1	27	276	1	239	4.58e-166	464
sp|O15194|CTDSL_HUMAN	tr|Q7T227|Q7T227_XENLA	80.866	277	51	2	1	276	1	276	1.91e-163	459
sp|O15194|CTDSL_HUMAN	tr|A0A3B4UXC5|A0A3B4UXC5_SERDU	80.000	280	51	3	1	276	1	279	3.30e-161	453
sp|O15194|CTDSL_HUMAN	tr|G5ATL3|G5ATL3_HETGA	94.071	253	4	1	24	276	115	356	6.51e-160	453
sp|O15194|CTDSL_HUMAN	tr|F7EWL1|F7EWL1_ORNAN	87.097	248	32	0	29	276	3	250	9.59e-160	448
sp|O15194|CTDSL_HUMAN	tr|A0A3B4T5Q5|A0A3B4T5Q5_SERDU	79.783	277	54	2	1	276	1	276	9.67e-160	449
sp|O15194|CTDSL_HUMAN	tr|G3NGR8|G3NGR8_GASAC	81.071	280	48	3	1	276	1	279	8.84e-159	447
sp|O15194|CTDSL_HUMAN	tr|F1MB22|F1MB22_BOVIN	93.644	236	4	1	1	236	1	225	7.71e-158	445
sp|O15194|CTDSL_HUMAN	tr|H2TCM9|H2TCM9_TAKRU	78.700	277	57	2	1	276	1	276	9.34e-158	444
sp|O15194|CTDSL_HUMAN	tr|G3PH20|G3PH20_GASAC	79.061	277	56	2	1	276	1	276	2.82e-156	441
sp|O15194|CTDSL_HUMAN	tr|A0A1S3GA58|A0A1S3GA58_DIPOR	82.642	265	44	2	13	276	1	264	1.12e-154	437
sp|O15194|CTDSL_HUMAN	tr|A0A1D5R8T5|A0A1D5R8T5_MACMU	98.571	210	3	0	27	236	32	241	6.82e-151	429
sp|O15194|CTDSL_HUMAN	tr|A0A2Y9QX76|A0A2Y9QX76_TRIMA	84.436	257	4	2	22	276	40	262	7.76e-150	424
sp|O15194|CTDSL_HUMAN	tr|A0A1S3M136|A0A1S3M136_SALSA	79.608	255	51	1	23	276	45	299	1.02e-147	420
sp|O15194|CTDSL_HUMAN	tr|M3XUU1|M3XUU1_MUSPF	98.925	186	2	0	90	275	1	186	1.47e-133	380
sp|O15194|CTDSL_HUMAN	tr|H2V6Z1|H2V6Z1_TAKRU	71.923	260	53	5	1	256	1	244	5.17e-126	364
sp|O15194|CTDSL_HUMAN	tr|A0A1L8EVQ2|A0A1L8EVQ2_XENLA	67.883	274	69	5	1	272	1	257	1.05e-125	363
sp|O15194|CTDSL_HUMAN	tr|A0A2K5EGF1|A0A2K5EGF1_AOTNA	67.647	272	71	4	1	272	1	255	2.40e-124	359
sp|O15194|CTDSL_HUMAN	tr|A0A1L8ENY0|A0A1L8ENY0_XENLA	66.912	272	73	4	1	272	1	255	3.06e-124	359
sp|O15194|CTDSL_HUMAN	tr|M3YYM1|M3YYM1_MUSPF	67.647	272	72	4	1	272	1	256	4.03e-124	358
sp|O15194|CTDSL_HUMAN	tr|A0A0D9R917|A0A0D9R917_CHLSB	67.279	272	72	4	1	272	1	255	4.49e-124	358
sp|O15194|CTDSL_HUMAN	tr|A0A2U3ZI67|A0A2U3ZI67_ODORO	67.279	272	73	4	1	272	1	256	1.01e-123	358
sp|O15194|CTDSL_HUMAN	tr|A0A287AGC6|A0A287AGC6_PIG	67.279	272	73	4	1	272	1	256	1.51e-123	357
sp|O15194|CTDSL_HUMAN	tr|A0A1U7QPR2|A0A1U7QPR2_MESAU	66.912	272	74	4	1	272	1	256	1.57e-123	357
sp|O15194|CTDSL_HUMAN	tr|A0A2K6FRU4|A0A2K6FRU4_PROCO	67.279	272	73	4	1	272	1	256	1.95e-123	357
sp|O15194|CTDSL_HUMAN	tr|A0A096NA09|A0A096NA09_PAPAN	66.912	272	74	4	1	272	1	256	2.37e-123	357
sp|O15194|CTDSL_HUMAN	tr|H2QJE8|H2QJE8_PANTR	66.912	272	74	4	1	272	1	256	2.37e-123	357
sp|O15194|CTDSL_HUMAN	tr|A0A2R9CGR7|A0A2R9CGR7_PANPA	66.912	272	74	4	1	272	1	256	2.37e-123	357
sp|O15194|CTDSL_HUMAN	sp|Q9GZU7|CTDS1_HUMAN	66.912	272	74	4	1	272	1	256	2.37e-123	357
sp|O15194|CTDSL_HUMAN	tr|G3SER4|G3SER4_GORGO	66.912	272	74	4	1	272	1	256	2.37e-123	357
sp|O15194|CTDSL_HUMAN	tr|A0A2K5MC11|A0A2K5MC11_CERAT	66.912	272	74	4	1	272	1	256	2.37e-123	357
sp|O15194|CTDSL_HUMAN	tr|H0WPB0|H0WPB0_OTOGA	66.912	272	74	4	1	272	1	256	2.40e-123	357
sp|O15194|CTDSL_HUMAN	tr|M3VYE5|M3VYE5_FELCA	66.912	272	74	4	1	272	1	256	3.76e-123	356
sp|O15194|CTDSL_HUMAN	tr|L5L2D4|L5L2D4_PTEAL	66.912	272	74	4	1	272	1	256	4.24e-123	356
sp|O15194|CTDSL_HUMAN	tr|A0A2K6MRV0|A0A2K6MRV0_RHIBE	66.912	272	74	4	1	272	1	256	4.68e-123	356
sp|O15194|CTDSL_HUMAN	tr|E1BDE3|E1BDE3_BOVIN	66.544	272	74	4	1	272	1	255	5.62e-123	356
sp|O15194|CTDSL_HUMAN	tr|A0A4X2JTJ0|A0A4X2JTJ0_VOMUR	66.544	272	74	4	1	272	1	255	1.01e-122	355
sp|O15194|CTDSL_HUMAN	tr|G5AZI9|G5AZI9_HETGA	66.912	272	74	4	1	272	1	256	1.29e-122	355
sp|O15194|CTDSL_HUMAN	tr|A0A2K5V4Z0|A0A2K5V4Z0_MACFA	66.544	272	75	4	1	272	1	256	1.38e-122	355
sp|O15194|CTDSL_HUMAN	tr|W5QE57|W5QE57_SHEEP	66.544	272	75	4	1	272	1	256	1.80e-122	354
sp|O15194|CTDSL_HUMAN	tr|A0A452FNE1|A0A452FNE1_CAPHI	66.544	272	75	4	1	272	1	256	2.00e-122	354
sp|O15194|CTDSL_HUMAN	tr|A0A2Y9EF87|A0A2Y9EF87_PHYMC	66.544	272	75	4	1	272	1	256	2.47e-122	354
sp|O15194|CTDSL_HUMAN	tr|A0A2U3YYM5|A0A2U3YYM5_LEPWE	66.912	272	74	4	1	272	1	256	2.52e-122	354
sp|O15194|CTDSL_HUMAN	tr|G3PMR2|G3PMR2_GASAC	69.853	272	63	6	1	270	1	255	2.75e-122	354
sp|O15194|CTDSL_HUMAN	tr|A0A3B4U1Q8|A0A3B4U1Q8_SERDU	66.544	272	71	4	3	272	4	257	3.32e-122	354
sp|O15194|CTDSL_HUMAN	tr|A0A2Y9MWH3|A0A2Y9MWH3_DELLE	66.176	272	76	4	1	272	1	256	3.70e-122	353
sp|O15194|CTDSL_HUMAN	sp|P58466|CTDS1_MOUSE	66.667	273	73	5	1	272	1	256	3.86e-122	353
sp|O15194|CTDSL_HUMAN	tr|A0A2K5XPQ9|A0A2K5XPQ9_MANLE	68.340	259	69	2	14	272	10	255	6.17e-122	353
sp|O15194|CTDSL_HUMAN	tr|G3TNY2|G3TNY2_LOXAF	65.074	272	80	3	1	272	1	257	7.97e-122	353
sp|O15194|CTDSL_HUMAN	tr|A0A1S3EPU7|A0A1S3EPU7_DIPOR	66.176	272	76	4	1	272	1	256	9.58e-122	353
sp|O15194|CTDSL_HUMAN	tr|A0A2K6URK2|A0A2K6URK2_SAIBB	68.061	263	71	2	10	272	2	251	2.99e-121	351
sp|O15194|CTDSL_HUMAN	tr|G3NCD7|G3NCD7_GASAC	66.171	269	73	4	3	270	4	255	9.69e-121	350
sp|O15194|CTDSL_HUMAN	tr|A0A3B5KBY1|A0A3B5KBY1_TAKRU	67.153	274	71	6	1	272	1	257	1.97e-120	349
sp|O15194|CTDSL_HUMAN	tr|A0A1S2ZIM2|A0A1S2ZIM2_ERIEU	66.300	273	73	5	1	272	1	255	3.54e-120	348
sp|O15194|CTDSL_HUMAN	tr|A0A3B4VJW2|A0A3B4VJW2_SERDU	69.004	271	67	6	1	270	1	255	5.63e-120	348
sp|O15194|CTDSL_HUMAN	tr|G1L8E7|G1L8E7_AILME	65.201	273	89	3	4	272	4	274	1.74e-119	347
sp|O15194|CTDSL_HUMAN	tr|G1KA67|G1KA67_ANOCA	65.693	274	76	4	1	272	1	258	3.77e-119	346
sp|O15194|CTDSL_HUMAN	tr|A0A060YJH7|A0A060YJH7_ONCMY	66.791	268	69	5	5	272	6	253	7.30e-119	345
sp|O15194|CTDSL_HUMAN	tr|A0A1S3MWW2|A0A1S3MWW2_SALSA	66.418	268	70	5	5	272	6	253	1.06e-118	345
sp|O15194|CTDSL_HUMAN	tr|A0A286XWB2|A0A286XWB2_CAVPO	69.478	249	64	2	24	272	20	256	1.88e-118	344
sp|O15194|CTDSL_HUMAN	tr|G3IEL0|G3IEL0_CRIGR	66.540	263	71	3	10	272	104	349	7.21e-118	346
sp|O15194|CTDSL_HUMAN	tr|I3MBM2|I3MBM2_ICTTR	70.082	244	61	2	29	272	2	233	1.10e-117	342
sp|O15194|CTDSL_HUMAN	tr|A0A5F4C3T6|A0A5F4C3T6_CANLF	68.952	248	65	2	25	272	106	341	4.44e-117	344
sp|O15194|CTDSL_HUMAN	tr|A0A2I0LKA5|A0A2I0LKA5_COLLI	63.768	276	77	5	6	272	1	262	5.23e-117	341
sp|O15194|CTDSL_HUMAN	tr|A0A0Q3MPK8|A0A0Q3MPK8_AMAAE	70.539	241	56	3	33	272	30	256	2.08e-116	339
sp|O15194|CTDSL_HUMAN	tr|F6Q9M8|F6Q9M8_HORSE	68.675	249	66	2	24	272	70	306	2.53e-116	341
sp|O15194|CTDSL_HUMAN	tr|A0A1U7TAL6|A0A1U7TAL6_TARSY	67.557	262	67	4	11	272	135	378	3.53e-116	343
sp|O15194|CTDSL_HUMAN	tr|A0A060WFJ5|A0A060WFJ5_ONCMY	65.683	271	72	6	5	273	4	255	5.59e-116	338
sp|O15194|CTDSL_HUMAN	tr|A0A067R0I1|A0A067R0I1_ZOONE	64.789	284	71	7	1	275	1	264	7.53e-116	339
sp|O15194|CTDSL_HUMAN	tr|E2BAZ1|E2BAZ1_HARSA	62.898	283	83	4	1	275	1	269	1.11e-115	338
sp|O15194|CTDSL_HUMAN	tr|A0A026VU91|A0A026VU91_OOCBI	62.989	281	84	3	1	275	1	267	1.36e-115	338
sp|O15194|CTDSL_HUMAN	tr|A0A1S2ZB88|A0A1S2ZB88_ERIEU	65.455	275	86	4	1	273	1	268	9.30e-115	335
sp|O15194|CTDSL_HUMAN	tr|A0A091I787|A0A091I787_CALAN	68.775	253	58	5	32	272	1	244	1.33e-114	334
sp|O15194|CTDSL_HUMAN	tr|G3T6A5|G3T6A5_LOXAF	65.455	275	86	4	1	273	1	268	2.16e-114	334
sp|O15194|CTDSL_HUMAN	tr|I3NC77|I3NC77_ICTTR	65.091	275	87	4	1	273	1	268	4.69e-114	333
sp|O15194|CTDSL_HUMAN	tr|A0A1U7TV88|A0A1U7TV88_TARSY	65.091	275	87	4	1	273	1	268	4.95e-114	333
sp|O15194|CTDSL_HUMAN	tr|H2P8K9|H2P8K9_PONAB	63.603	272	83	4	1	272	1	256	9.09e-114	332
sp|O15194|CTDSL_HUMAN	tr|G1T3I5|G1T3I5_RABIT	65.091	275	87	4	1	273	1	268	1.08e-113	333
sp|O15194|CTDSL_HUMAN	tr|Q2KJ43|Q2KJ43_BOVIN	64.727	275	88	4	1	273	1	268	1.24e-113	332
sp|O15194|CTDSL_HUMAN	tr|A0A2U3W1M4|A0A2U3W1M4_ODORO	65.108	278	82	5	1	273	1	268	1.54e-113	332
sp|O15194|CTDSL_HUMAN	tr|H0X6H3|H0X6H3_OTOGA	65.108	278	82	5	1	273	1	268	1.56e-113	332
sp|O15194|CTDSL_HUMAN	tr|A0A2Y9DT84|A0A2Y9DT84_TRIMA	65.091	275	87	4	1	273	1	268	1.61e-113	332
sp|O15194|CTDSL_HUMAN	tr|F7A4N8|F7A4N8_HORSE	64.727	275	88	4	1	273	1	268	1.61e-113	332
sp|O15194|CTDSL_HUMAN	tr|A0A286XD86|A0A286XD86_CAVPO	65.091	275	87	4	1	273	1	268	1.76e-113	332
sp|O15194|CTDSL_HUMAN	tr|A0A2Y9F815|A0A2Y9F815_PHYMC	64.727	275	88	4	1	273	1	268	2.21e-113	332
sp|O15194|CTDSL_HUMAN	tr|M3XSJ3|M3XSJ3_MUSPF	65.108	278	82	5	1	273	1	268	2.21e-113	332
sp|O15194|CTDSL_HUMAN	tr|A0A340Y347|A0A340Y347_LIPVE	64.727	275	88	4	1	273	1	268	2.21e-113	332
sp|O15194|CTDSL_HUMAN	tr|M3X9U1|M3X9U1_FELCA	65.108	278	82	5	1	273	1	268	2.21e-113	332
sp|O15194|CTDSL_HUMAN	tr|A0A2K5LBS8|A0A2K5LBS8_CERAT	64.364	275	89	4	1	273	1	268	2.26e-113	332
sp|O15194|CTDSL_HUMAN	tr|Q8UWD4|Q8UWD4_XENLA	63.636	275	91	3	1	273	1	268	3.36e-113	331
sp|O15194|CTDSL_HUMAN	tr|A0A2K6FE88|A0A2K6FE88_PROCO	64.727	275	88	4	1	273	1	268	3.43e-113	331
sp|O15194|CTDSL_HUMAN	tr|A0A2K6MTZ2|A0A2K6MTZ2_RHIBE	64.364	275	89	4	1	273	1	268	4.09e-113	331
sp|O15194|CTDSL_HUMAN	tr|A0A096NGZ8|A0A096NGZ8_PAPAN	64.364	275	89	4	1	273	1	268	4.09e-113	331
sp|O15194|CTDSL_HUMAN	tr|H2Q6C9|H2Q6C9_PANTR	64.364	275	89	4	1	273	1	268	4.09e-113	331
sp|O15194|CTDSL_HUMAN	tr|G1S5R4|G1S5R4_NOMLE	64.364	275	89	4	1	273	1	268	4.09e-113	331
sp|O15194|CTDSL_HUMAN	tr|H9EMD9|H9EMD9_MACMU	64.364	275	89	4	1	273	1	268	4.09e-113	331
sp|O15194|CTDSL_HUMAN	sp|O14595|CTDS2_HUMAN	64.364	275	89	4	1	273	1	268	4.09e-113	331
sp|O15194|CTDSL_HUMAN	tr|G3RMU0|G3RMU0_GORGO	64.364	275	89	4	1	273	1	268	4.09e-113	331
sp|O15194|CTDSL_HUMAN	tr|W5P431|W5P431_SHEEP	64.727	275	88	4	1	273	1	268	5.25e-113	331
sp|O15194|CTDSL_HUMAN	tr|A0A452FD83|A0A452FD83_CAPHI	64.727	275	88	4	1	273	1	268	5.25e-113	331
sp|O15194|CTDSL_HUMAN	tr|A0A2U3Y8U0|A0A2U3Y8U0_LEPWE	70.124	241	68	2	35	273	8	246	5.59e-113	330
sp|O15194|CTDSL_HUMAN	tr|G1P5Z0|G1P5Z0_MYOLU	64.727	275	88	4	1	273	1	268	6.26e-113	331
sp|O15194|CTDSL_HUMAN	tr|A0A1L8HA30|A0A1L8HA30_XENLA	63.768	276	89	4	1	273	1	268	7.21e-113	330
sp|O15194|CTDSL_HUMAN	tr|A0A1U7QV78|A0A1U7QV78_MESAU	64.727	275	87	4	1	273	1	267	7.53e-113	330
sp|O15194|CTDSL_HUMAN	tr|G1LG15|G1LG15_AILME	65.455	275	80	5	1	270	1	265	2.05e-112	330
sp|O15194|CTDSL_HUMAN	tr|Q6DFS5|Q6DFS5_XENTR	63.043	276	91	4	1	273	1	268	2.11e-112	329
sp|O15194|CTDSL_HUMAN	tr|G5BEB1|G5BEB1_HETGA	64.727	275	88	4	1	273	1	268	2.32e-112	329
sp|O15194|CTDSL_HUMAN	tr|A0A5G3KEN4|A0A5G3KEN4_XENTR	62.637	273	84	3	1	273	1	255	4.89e-112	328
sp|O15194|CTDSL_HUMAN	tr|D6WJR7|D6WJR7_TRICA	59.582	287	80	5	1	275	1	263	5.25e-112	329
sp|O15194|CTDSL_HUMAN	tr|H2NHV7|H2NHV7_PONAB	64.706	272	87	4	1	270	1	265	5.98e-112	328
sp|O15194|CTDSL_HUMAN	tr|A0A2K5ZBE7|A0A2K5ZBE7_MANLE	69.295	241	70	2	35	273	8	246	6.62e-112	327
sp|O15194|CTDSL_HUMAN	tr|A0A0D9QX15|A0A0D9QX15_CHLSB	69.295	241	70	2	35	273	33	271	6.81e-112	328
sp|O15194|CTDSL_HUMAN	tr|A0A1S3LB14|A0A1S3LB14_SALSA	66.052	271	71	6	5	273	4	255	8.74e-112	327
sp|O15194|CTDSL_HUMAN	tr|A0A091CQ10|A0A091CQ10_FUKDA	69.048	252	62	3	21	272	681	916	8.89e-112	348
sp|O15194|CTDSL_HUMAN	tr|L5KWH8|L5KWH8_PTEAL	64.000	275	90	4	1	273	1	268	1.25e-111	327
sp|O15194|CTDSL_HUMAN	tr|A0A2R8ZDN3|A0A2R8ZDN3_PANPA	63.345	281	88	5	1	273	1	274	1.38e-111	327
sp|O15194|CTDSL_HUMAN	tr|A0A2K5VHR0|A0A2K5VHR0_MACFA	63.345	281	88	5	1	273	1	274	1.46e-111	327
sp|O15194|CTDSL_HUMAN	sp|Q8BX07|CTDS2_MOUSE	64.364	275	88	4	1	273	1	267	1.57e-111	327
sp|O15194|CTDSL_HUMAN	tr|A0A060X7J6|A0A060X7J6_ONCMY	65.441	272	84	5	5	273	4	268	1.88e-111	327
sp|O15194|CTDSL_HUMAN	tr|A0A4X2LWQ3|A0A4X2LWQ3_VOMUR	63.636	275	91	4	1	273	1	268	3.03e-111	327
sp|O15194|CTDSL_HUMAN	tr|A0A1S3P547|A0A1S3P547_SALSA	65.683	271	72	6	5	273	4	255	4.17e-111	325
sp|O15194|CTDSL_HUMAN	tr|U3EZW8|U3EZW8_CALJA	62.989	281	89	5	1	273	1	274	5.96e-111	326
sp|O15194|CTDSL_HUMAN	tr|E9G5C4|E9G5C4_DAPPU	60.554	289	91	4	1	270	1	285	7.08e-111	327
sp|O15194|CTDSL_HUMAN	tr|A0A2Y9N7J5|A0A2Y9N7J5_DELLE	63.345	281	88	5	1	273	1	274	7.66e-111	325
sp|O15194|CTDSL_HUMAN	tr|A0A091D1Y0|A0A091D1Y0_FUKDA	70.124	241	68	2	35	273	123	361	1.33e-110	328
sp|O15194|CTDSL_HUMAN	tr|A0A287ASU1|A0A287ASU1_PIG	69.136	243	71	2	33	273	81	321	3.91e-110	325
sp|O15194|CTDSL_HUMAN	tr|A0A060YFX9|A0A060YFX9_ONCMY	65.428	269	78	5	5	273	4	257	1.20e-109	322
sp|O15194|CTDSL_HUMAN	tr|A0A2K5EBJ3|A0A2K5EBJ3_AOTNA	65.891	258	81	3	18	273	62	314	2.55e-109	323
sp|O15194|CTDSL_HUMAN	tr|A0A2U4BMJ2|A0A2U4BMJ2_TURTR	76.142	197	46	1	76	272	1	196	8.82e-109	317
sp|O15194|CTDSL_HUMAN	tr|A0A151LYA7|A0A151LYA7_ALLMI	68.201	239	63	1	35	273	42	267	1.05e-108	320
sp|O15194|CTDSL_HUMAN	tr|A0A455B293|A0A455B293_PHYMC	98.693	153	2	0	124	276	1	153	1.81e-108	315
sp|O15194|CTDSL_HUMAN	tr|A0A340WWL8|A0A340WWL8_LIPVE	80.000	190	35	1	86	272	20	209	2.45e-108	317
sp|O15194|CTDSL_HUMAN	tr|A0A060Y012|A0A060Y012_ONCMY	82.022	178	32	0	95	272	35	212	3.10e-108	317
sp|O15194|CTDSL_HUMAN	tr|A0A384BJ36|A0A384BJ36_URSMA	68.852	244	63	4	35	273	31	266	7.02e-108	318
sp|O15194|CTDSL_HUMAN	tr|G3PCY0|G3PCY0_GASAC	62.825	269	87	4	5	273	4	259	8.37e-108	317
sp|O15194|CTDSL_HUMAN	tr|G1KMR8|G1KMR8_ANOCA	67.220	241	76	2	35	273	30	269	1.15e-107	317
sp|O15194|CTDSL_HUMAN	tr|A0A060VWS2|A0A060VWS2_ONCMY	63.569	269	83	5	5	273	4	257	6.96e-107	315
sp|O15194|CTDSL_HUMAN	tr|M9PFN0|M9PFN0_DROME	56.229	297	89	5	1	275	1	278	3.56e-106	317
sp|O15194|CTDSL_HUMAN	tr|W5J5A0|W5J5A0_ANODA	59.420	276	87	5	3	275	40	293	4.02e-106	316
sp|O15194|CTDSL_HUMAN	tr|A0A2K6SL35|A0A2K6SL35_SAIBB	56.869	313	88	5	1	273	1	306	4.20e-106	315
sp|O15194|CTDSL_HUMAN	tr|A0A3B5KHJ3|A0A3B5KHJ3_TAKRU	61.765	272	83	6	5	273	4	257	5.61e-106	313
sp|O15194|CTDSL_HUMAN	tr|A0A3B4TND7|A0A3B4TND7_SERDU	63.139	274	78	6	5	273	4	259	6.21e-106	313
sp|O15194|CTDSL_HUMAN	tr|A0A3Q0HAR6|A0A3Q0HAR6_ALLSI	67.886	246	69	3	33	273	108	348	1.14e-105	315
sp|O15194|CTDSL_HUMAN	tr|F6ZUE0|F6ZUE0_ORNAN	67.635	241	75	2	33	270	24	264	1.27e-104	310
sp|O15194|CTDSL_HUMAN	tr|A0A2Y9R5T7|A0A2Y9R5T7_TRIMA	65.560	241	67	4	1	241	1	225	2.30e-104	309
sp|O15194|CTDSL_HUMAN	tr|A0A194Q591|A0A194Q591_PAPXU	59.247	292	81	5	1	270	1	276	3.17e-103	307
sp|O15194|CTDSL_HUMAN	tr|A0A0L0CM46|A0A0L0CM46_LUCCU	59.707	273	81	6	1	270	1	247	1.56e-102	306
sp|O15194|CTDSL_HUMAN	tr|A0A099Z7P7|A0A099Z7P7_TINGU	67.500	240	67	5	35	272	1	231	3.03e-102	302
sp|O15194|CTDSL_HUMAN	tr|A0A1S3PL26|A0A1S3PL26_SALSA	78.307	189	41	0	84	272	949	1137	1.50e-99	320
sp|O15194|CTDSL_HUMAN	tr|A0A060VR53|A0A060VR53_ONCMY	77.249	189	43	0	84	272	637	825	2.17e-99	313
sp|O15194|CTDSL_HUMAN	tr|A0A1S3NVC9|A0A1S3NVC9_SALSA	78.836	189	40	0	84	272	964	1152	1.03e-98	318
sp|O15194|CTDSL_HUMAN	tr|A0A060Y9Y5|A0A060Y9Y5_ONCMY	77.778	189	42	0	84	272	1023	1211	4.47e-98	317
sp|O15194|CTDSL_HUMAN	tr|F7GAP8|F7GAP8_CALJA	66.524	233	60	5	21	249	52	270	2.66e-97	295
sp|O15194|CTDSL_HUMAN	tr|F7AYQ3|F7AYQ3_XENTR	58.993	278	93	7	1	273	1	262	5.88e-97	290
sp|O15194|CTDSL_HUMAN	tr|H0ZXZ4|H0ZXZ4_TAEGU	96.296	135	5	0	142	276	1	135	2.16e-93	276
sp|O15194|CTDSL_HUMAN	tr|A0A1S3FCW1|A0A1S3FCW1_DIPOR	57.143	280	104	7	1	273	1	271	1.26e-92	279
sp|O15194|CTDSL_HUMAN	tr|A0A5F4D1D7|A0A5F4D1D7_CANLF	63.900	241	72	5	1	236	1	231	3.96e-90	276
sp|O15194|CTDSL_HUMAN	tr|K7FA16|K7FA16_PELSI	59.504	242	94	3	33	273	1	239	1.39e-89	270
sp|O15194|CTDSL_HUMAN	tr|H9J9E8|H9J9E8_BOMMO	82.119	151	27	0	120	270	10	160	3.36e-89	267
sp|O15194|CTDSL_HUMAN	tr|A0A087QTT6|A0A087QTT6_APTFO	80.000	155	26	1	123	272	1	155	7.60e-89	265
sp|O15194|CTDSL_HUMAN	tr|G1NG43|G1NG43_MELGA	58.091	241	78	4	32	272	1	218	6.98e-84	255
sp|O15194|CTDSL_HUMAN	tr|A0A2U3YC33|A0A2U3YC33_LEPWE	99.160	119	1	0	158	276	1	119	1.83e-82	248
sp|O15194|CTDSL_HUMAN	tr|A0A455AFV8|A0A455AFV8_PHYMC	78.344	157	32	2	1	156	77	232	4.50e-80	246
sp|O15194|CTDSL_HUMAN	tr|A0A226NPE2|A0A226NPE2_CALSU	85.496	131	19	0	142	272	12	142	1.97e-79	241
sp|O15194|CTDSL_HUMAN	tr|V5IR54|V5IR54_NEUCR	60.920	174	68	0	88	261	260	433	4.05e-71	230
sp|O15194|CTDSL_HUMAN	tr|Q6C9F0|Q6C9F0_YARLI	59.770	174	70	0	89	262	341	514	1.84e-68	225
sp|O15194|CTDSL_HUMAN	sp|Q07800|PSR1_YEAST	57.803	173	73	0	89	261	240	412	1.56e-67	220
sp|O15194|CTDSL_HUMAN	tr|A0A151N935|A0A151N935_ALLMI	85.470	117	15	1	158	272	1	117	3.46e-67	209
sp|O15194|CTDSL_HUMAN	tr|G1RBB1|G1RBB1_NOMLE	64.162	173	47	3	108	272	39	204	4.34e-67	212
sp|O15194|CTDSL_HUMAN	sp|Q07949|PSR2_YEAST	60.479	167	64	1	106	270	227	393	7.91e-67	218
sp|O15194|CTDSL_HUMAN	tr|B8BZB6|B8BZB6_THAPS	59.302	172	70	0	95	266	1	172	1.18e-65	207
sp|O15194|CTDSL_HUMAN	sp|Q9XYL0|CTDS_DICDI	71.739	138	39	0	105	242	135	272	1.69e-65	211
sp|O15194|CTDSL_HUMAN	tr|G3HW65|G3HW65_CRIGR	81.897	116	21	0	158	273	1	116	1.21e-62	197
sp|O15194|CTDSL_HUMAN	tr|H2SD17|H2SD17_TAKRU	80.531	113	22	0	158	270	1	113	2.54e-62	197
sp|O15194|CTDSL_HUMAN	tr|A0A2K1K879|A0A2K1K879_PHYPA	55.429	175	78	0	96	270	7	181	8.37e-62	197
sp|O15194|CTDSL_HUMAN	tr|G1TNW7|G1TNW7_RABIT	58.065	186	53	3	91	273	83	246	7.34e-61	197
sp|O15194|CTDSL_HUMAN	tr|A0A2K3DPV7|A0A2K3DPV7_CHLRE	60.714	168	66	0	103	270	136	303	4.87e-60	197
sp|O15194|CTDSL_HUMAN	tr|C8VTF9|C8VTF9_EMENI	55.491	173	69	2	93	261	377	545	5.48e-60	204
sp|O15194|CTDSL_HUMAN	tr|A0A093G991|A0A093G991_DRYPU	91.111	90	8	0	142	231	1	90	3.51e-55	177
sp|O15194|CTDSL_HUMAN	tr|Q9LYI7|Q9LYI7_ARATH	51.190	168	81	1	109	275	114	281	1.12e-51	176
sp|O15194|CTDSL_HUMAN	tr|M0RR70|M0RR70_MUSAM	48.810	168	85	1	109	275	292	459	1.67e-49	174
sp|O15194|CTDSL_HUMAN	tr|A0A2K3DE66|A0A2K3DE66_CHLRE	47.541	183	92	2	83	264	548	727	1.82e-48	176
sp|O15194|CTDSL_HUMAN	tr|A0A3B6LYF4|A0A3B6LYF4_WHEAT	48.765	162	82	1	106	266	224	385	3.24e-48	170
sp|O15194|CTDSL_HUMAN	tr|Q54M72|Q54M72_DICDI	47.458	177	91	2	102	276	197	373	5.00e-48	168
sp|O15194|CTDSL_HUMAN	tr|A0A3B6N277|A0A3B6N277_WHEAT	48.765	162	82	1	106	266	224	385	5.93e-48	169
sp|O15194|CTDSL_HUMAN	tr|A0A3B6I284|A0A3B6I284_WHEAT	48.765	162	82	1	106	266	224	385	6.12e-48	169
sp|O15194|CTDSL_HUMAN	tr|A2YJB8|A2YJB8_ORYSI	47.619	168	87	1	109	275	278	445	7.38e-48	170
sp|O15194|CTDSL_HUMAN	tr|Q54M73|Q54M73_DICDI	48.256	172	87	2	106	275	171	342	7.88e-48	167
sp|O15194|CTDSL_HUMAN	tr|B8ANP2|B8ANP2_ORYSI	46.784	171	90	1	106	275	259	429	1.45e-47	169
sp|O15194|CTDSL_HUMAN	tr|E9GFJ0|E9GFJ0_DAPPU	52.903	155	68	2	109	260	61	213	2.07e-47	162
sp|O15194|CTDSL_HUMAN	tr|A0A0L7LE22|A0A0L7LE22_9NEOP	51.471	204	64	6	1	184	1	189	2.79e-46	158
sp|O15194|CTDSL_HUMAN	tr|B8C3Q6|B8C3Q6_THAPS	45.665	173	87	2	108	273	20	192	2.27e-45	156
sp|O15194|CTDSL_HUMAN	tr|R0LT05|R0LT05_ANAPL	51.299	154	74	1	108	260	291	444	3.89e-45	162
sp|O15194|CTDSL_HUMAN	tr|A0A087R4A1|A0A087R4A1_APTFO	51.299	154	74	1	108	260	291	444	4.11e-45	163
sp|O15194|CTDSL_HUMAN	tr|A0A060WAP4|A0A060WAP4_ONCMY	50.327	153	75	1	109	260	70	222	4.24e-45	157
sp|O15194|CTDSL_HUMAN	tr|H0W2Z0|H0W2Z0_CAVPO	51.299	154	74	1	108	260	226	379	4.44e-45	161
sp|O15194|CTDSL_HUMAN	tr|A0A226N6E8|A0A226N6E8_CALSU	51.299	154	74	1	108	260	241	394	4.46e-45	162
sp|O15194|CTDSL_HUMAN	sp|Q54GB2|CTSL2_DICDI	42.541	181	96	1	86	266	378	550	5.22e-45	164
sp|O15194|CTDSL_HUMAN	tr|G1M9D1|G1M9D1_AILME	51.299	154	74	1	108	260	289	442	5.96e-45	162
sp|O15194|CTDSL_HUMAN	tr|W5P0B9|W5P0B9_SHEEP	51.299	154	74	1	108	260	289	442	6.69e-45	162
sp|O15194|CTDSL_HUMAN	tr|A0A1S3ENN8|A0A1S3ENN8_DIPOR	51.299	154	74	1	108	260	289	442	6.76e-45	162
sp|O15194|CTDSL_HUMAN	tr|G5BVF9|G5BVF9_HETGA	51.299	154	74	1	108	260	289	442	7.05e-45	162
sp|O15194|CTDSL_HUMAN	tr|F6Y4E1|F6Y4E1_CALJA	51.299	154	74	1	108	260	289	442	7.05e-45	162
sp|O15194|CTDSL_HUMAN	tr|A0A2R9C5Y3|A0A2R9C5Y3_PANPA	51.299	154	74	1	108	260	289	442	7.12e-45	162
sp|O15194|CTDSL_HUMAN	tr|G1R0K8|G1R0K8_NOMLE	51.299	154	74	1	108	260	289	442	7.19e-45	162
sp|O15194|CTDSL_HUMAN	tr|A0A2U3WIW3|A0A2U3WIW3_ODORO	51.299	154	74	1	108	260	289	442	7.27e-45	162
sp|O15194|CTDSL_HUMAN	tr|A0A2U3X7T2|A0A2U3X7T2_LEPWE	51.299	154	74	1	108	260	289	442	7.27e-45	162
sp|O15194|CTDSL_HUMAN	tr|F6XTC9|F6XTC9_CANLF	51.299	154	74	1	108	260	289	442	7.27e-45	162
sp|O15194|CTDSL_HUMAN	tr|A0A384CZZ1|A0A384CZZ1_URSMA	51.299	154	74	1	108	260	289	442	7.35e-45	162
sp|O15194|CTDSL_HUMAN	sp|Q05D32|CTSL2_HUMAN	51.299	154	74	1	108	260	289	442	7.35e-45	162
sp|O15194|CTDSL_HUMAN	tr|A0A2J8S4C7|A0A2J8S4C7_PONAB	51.299	154	74	1	108	260	289	442	7.42e-45	162
sp|O15194|CTDSL_HUMAN	tr|A0A2Y9F837|A0A2Y9F837_PHYMC	51.299	154	74	1	108	260	289	442	7.42e-45	162
sp|O15194|CTDSL_HUMAN	tr|A0A2I3SFF2|A0A2I3SFF2_PANTR	51.299	154	74	1	108	260	289	442	7.42e-45	162
sp|O15194|CTDSL_HUMAN	tr|M3YH18|M3YH18_MUSPF	51.299	154	74	1	108	260	289	442	7.42e-45	162
sp|O15194|CTDSL_HUMAN	tr|A0A2K6A3W5|A0A2K6A3W5_MANLE	51.299	154	74	1	108	260	289	442	7.42e-45	162
sp|O15194|CTDSL_HUMAN	tr|F7APY5|F7APY5_MACMU	51.299	154	74	1	108	260	289	442	7.42e-45	162
sp|O15194|CTDSL_HUMAN	tr|A0A2K5WNF2|A0A2K5WNF2_MACFA	51.299	154	74	1	108	260	289	442	7.42e-45	162
sp|O15194|CTDSL_HUMAN	tr|A0A340Y7V6|A0A340Y7V6_LIPVE	51.299	154	74	1	108	260	289	442	7.42e-45	162
sp|O15194|CTDSL_HUMAN	tr|A0A0D9RB48|A0A0D9RB48_CHLSB	51.299	154	74	1	108	260	289	442	7.42e-45	162
sp|O15194|CTDSL_HUMAN	tr|A0A2K5LLA1|A0A2K5LLA1_CERAT	51.299	154	74	1	108	260	289	442	7.42e-45	162
sp|O15194|CTDSL_HUMAN	tr|A0A2K6V8Q9|A0A2K6V8Q9_SAIBB	51.299	154	74	1	108	260	289	442	7.50e-45	162
sp|O15194|CTDSL_HUMAN	tr|A0A3Q0CMP3|A0A3Q0CMP3_MESAU	51.299	154	74	1	108	260	288	441	7.60e-45	162
sp|O15194|CTDSL_HUMAN	tr|E1B8W1|E1B8W1_BOVIN	51.299	154	74	1	108	260	289	442	7.82e-45	162
sp|O15194|CTDSL_HUMAN	sp|Q8BG15|CTSL2_MOUSE	51.299	154	74	1	108	260	288	441	8.01e-45	162
sp|O15194|CTDSL_HUMAN	tr|G1SNS6|G1SNS6_RABIT	51.299	154	74	1	108	260	273	426	8.15e-45	162
sp|O15194|CTDSL_HUMAN	tr|A0A2I0MDK9|A0A2I0MDK9_COLLI	51.299	154	74	1	108	260	291	444	8.19e-45	162
sp|O15194|CTDSL_HUMAN	tr|A0A2U4BCR5|A0A2U4BCR5_TURTR	51.299	154	74	1	108	260	288	441	8.27e-45	162
sp|O15194|CTDSL_HUMAN	tr|A0A2Y9PA67|A0A2Y9PA67_DELLE	51.299	154	74	1	108	260	288	441	8.27e-45	162
sp|O15194|CTDSL_HUMAN	tr|A0A2K5DLG9|A0A2K5DLG9_AOTNA	51.299	154	74	1	108	260	289	442	8.33e-45	162
sp|O15194|CTDSL_HUMAN	tr|G1ND05|G1ND05_MELGA	51.299	154	74	1	108	260	289	442	8.42e-45	162
sp|O15194|CTDSL_HUMAN	tr|A0A096NLY2|A0A096NLY2_PAPAN	51.299	154	74	1	108	260	289	442	8.96e-45	162
sp|O15194|CTDSL_HUMAN	tr|A0A091WAP4|A0A091WAP4_OPIHO	51.299	154	74	1	108	260	291	444	9.06e-45	162
sp|O15194|CTDSL_HUMAN	tr|K7FLB6|K7FLB6_PELSI	51.299	154	74	1	108	260	289	442	9.25e-45	162
sp|O15194|CTDSL_HUMAN	tr|H0WQG2|H0WQG2_OTOGA	51.299	154	74	1	108	260	289	442	9.25e-45	162
sp|O15194|CTDSL_HUMAN	tr|G1PIY6|G1PIY6_MYOLU	51.299	154	74	1	108	260	289	442	9.25e-45	162
sp|O15194|CTDSL_HUMAN	tr|A0A091IIA0|A0A091IIA0_CALAN	51.299	154	74	1	108	260	291	444	9.29e-45	162
sp|O15194|CTDSL_HUMAN	tr|A0A452EC48|A0A452EC48_CAPHI	51.299	154	74	1	108	260	289	442	9.35e-45	162
sp|O15194|CTDSL_HUMAN	tr|A0A287CSD3|A0A287CSD3_ICTTR	51.299	154	74	1	108	260	288	441	9.67e-45	162
sp|O15194|CTDSL_HUMAN	tr|A0A091IUU8|A0A091IUU8_EGRGA	51.299	154	74	1	108	260	291	444	9.79e-45	162
sp|O15194|CTDSL_HUMAN	tr|F6SE37|F6SE37_HORSE	51.299	154	74	1	108	260	289	442	9.85e-45	162
sp|O15194|CTDSL_HUMAN	tr|A0A4X2KCG4|A0A4X2KCG4_VOMUR	51.299	154	74	1	108	260	289	442	1.01e-44	162
sp|O15194|CTDSL_HUMAN	tr|A0A2K6GVB8|A0A2K6GVB8_PROCO	51.299	154	74	1	108	260	289	442	1.05e-44	162
sp|O15194|CTDSL_HUMAN	tr|A0A2I2UU39|A0A2I2UU39_FELCA	51.299	154	74	1	108	260	289	442	1.06e-44	162
sp|O15194|CTDSL_HUMAN	tr|A0A093GDF8|A0A093GDF8_DRYPU	51.299	154	74	1	108	260	285	438	1.11e-44	161
sp|O15194|CTDSL_HUMAN	tr|A0A151MTP9|A0A151MTP9_ALLMI	51.299	154	74	1	108	260	302	455	1.15e-44	162
sp|O15194|CTDSL_HUMAN	tr|A0A1U7UR63|A0A1U7UR63_TARSY	51.299	154	74	1	108	260	289	442	1.20e-44	161
sp|O15194|CTDSL_HUMAN	tr|G3T3E4|G3T3E4_LOXAF	51.299	154	74	1	108	260	289	442	1.20e-44	161
sp|O15194|CTDSL_HUMAN	tr|H9GK68|H9GK68_ANOCA	51.299	154	74	1	108	260	289	442	1.25e-44	161
sp|O15194|CTDSL_HUMAN	tr|A0A1U7SFD5|A0A1U7SFD5_ALLSI	51.299	154	74	1	108	260	309	462	1.34e-44	162
sp|O15194|CTDSL_HUMAN	tr|H0ZI04|H0ZI04_TAEGU	51.299	154	74	1	108	260	290	443	1.66e-44	161
sp|O15194|CTDSL_HUMAN	tr|A0A2Y9R953|A0A2Y9R953_TRIMA	51.299	154	74	1	108	260	331	484	1.73e-44	162
sp|O15194|CTDSL_HUMAN	tr|A0A0Q3Q8Y2|A0A0Q3Q8Y2_AMAAE	51.299	154	74	1	108	260	309	462	1.93e-44	161
sp|O15194|CTDSL_HUMAN	tr|D6WPY5|D6WPY5_TRICA	50.968	155	71	2	109	260	275	427	2.45e-44	160
sp|O15194|CTDSL_HUMAN	tr|A0A060YAI5|A0A060YAI5_ONCMY	50.980	153	74	1	109	260	232	384	3.98e-44	159
sp|O15194|CTDSL_HUMAN	tr|A0A091ECF4|A0A091ECF4_FUKDA	50.314	159	78	1	108	265	289	447	4.18e-44	162
sp|O15194|CTDSL_HUMAN	sp|Q66KM5|CTSL2_XENTR	50.649	154	75	1	108	260	289	442	4.35e-44	160
sp|O15194|CTDSL_HUMAN	tr|G3NSL8|G3NSL8_GASAC	50.980	153	74	1	109	260	298	450	4.37e-44	160
sp|O15194|CTDSL_HUMAN	tr|A0A3B4VJX6|A0A3B4VJX6_SERDU	50.980	153	74	1	109	260	298	450	4.41e-44	160
sp|O15194|CTDSL_HUMAN	tr|A0A3B4TYB3|A0A3B4TYB3_SERDU	50.649	154	75	1	108	260	300	453	4.60e-44	160
sp|O15194|CTDSL_HUMAN	sp|Q28HW9|CNEP1_XENTR	43.939	198	96	4	84	272	45	236	4.70e-44	154
sp|O15194|CTDSL_HUMAN	tr|G3PSE2|G3PSE2_GASAC	50.649	154	75	1	108	260	294	447	4.90e-44	160
sp|O15194|CTDSL_HUMAN	tr|H9JJD9|H9JJD9_BOMMO	50.932	161	74	2	109	266	405	563	5.13e-44	162
sp|O15194|CTDSL_HUMAN	tr|H2V4Y9|H2V4Y9_TAKRU	50.649	154	75	1	108	260	297	450	5.38e-44	160
sp|O15194|CTDSL_HUMAN	tr|A0A1L8GS96|A0A1L8GS96_XENLA	50.649	154	75	1	108	260	289	442	5.42e-44	160
sp|O15194|CTDSL_HUMAN	tr|A0A1L8H4N8|A0A1L8H4N8_XENLA	43.939	198	96	4	84	272	45	236	6.56e-44	154
sp|O15194|CTDSL_HUMAN	tr|R1C5M1|R1C5M1_EMIHU	46.111	180	79	4	108	271	217	394	6.62e-44	158
sp|O15194|CTDSL_HUMAN	tr|A0A1S3PE63|A0A1S3PE63_SALSA	50.980	153	74	1	109	260	308	460	7.08e-44	160
sp|O15194|CTDSL_HUMAN	tr|A0A1S3KS71|A0A1S3KS71_SALSA	50.327	153	75	1	109	260	303	455	7.85e-44	159
sp|O15194|CTDSL_HUMAN	tr|A0A1S3PUL8|A0A1S3PUL8_SALSA	50.327	153	75	1	109	260	300	452	9.99e-44	159
sp|O15194|CTDSL_HUMAN	tr|A0A1S3KU96|A0A1S3KU96_SALSA	50.327	153	75	1	109	260	308	460	1.01e-43	159
sp|O15194|CTDSL_HUMAN	tr|A0A060XQF3|A0A060XQF3_ONCMY	50.327	153	75	1	109	260	300	452	1.67e-43	159
sp|O15194|CTDSL_HUMAN	tr|A0A1L8H1J1|A0A1L8H1J1_XENLA	50.000	154	76	1	108	260	289	442	2.00e-43	158
sp|O15194|CTDSL_HUMAN	tr|A2WTI7|A2WTI7_ORYSI	47.024	168	88	1	106	272	327	494	3.80e-43	158
sp|O15194|CTDSL_HUMAN	tr|G5AYN6|G5AYN6_HETGA	48.718	156	79	1	106	260	286	441	4.48e-43	157
sp|O15194|CTDSL_HUMAN	tr|A0A2K6LKY7|A0A2K6LKY7_RHIBE	51.299	154	73	2	108	260	289	441	4.53e-43	157
sp|O15194|CTDSL_HUMAN	tr|A0A1S3AFJ7|A0A1S3AFJ7_ERIEU	50.000	154	76	1	108	260	232	385	5.66e-43	156
sp|O15194|CTDSL_HUMAN	tr|H2TR65|H2TR65_TAKRU	50.980	153	74	1	109	260	300	452	6.94e-43	157
sp|O15194|CTDSL_HUMAN	tr|A0A067R9W0|A0A067R9W0_ZOONE	49.677	155	73	2	109	260	88	240	1.35e-42	151
sp|O15194|CTDSL_HUMAN	tr|G3GYA0|G3GYA0_CRIGR	44.318	176	89	2	106	272	27	202	2.08e-42	149
sp|O15194|CTDSL_HUMAN	tr|A0A444WZR7|A0A444WZR7_ARAHY	46.914	162	76	3	93	249	329	485	2.44e-42	157
sp|O15194|CTDSL_HUMAN	tr|A0A445B9V7|A0A445B9V7_ARAHY	46.914	162	76	3	93	249	329	485	2.62e-42	156
sp|O15194|CTDSL_HUMAN	tr|A0A1D6FZZ3|A0A1D6FZZ3_MAIZE	46.667	165	87	1	109	272	290	454	4.12e-42	155
sp|O15194|CTDSL_HUMAN	tr|A0A1S2ZN04|A0A1S2ZN04_ERIEU	41.919	198	100	4	84	272	45	236	6.91e-42	149
sp|O15194|CTDSL_HUMAN	tr|M0SP13|M0SP13_MUSAM	46.541	159	84	1	109	266	384	542	8.93e-42	155
sp|O15194|CTDSL_HUMAN	tr|K7FYS2|K7FYS2_PELSI	41.232	211	104	5	76	272	4	208	1.02e-41	147
sp|O15194|CTDSL_HUMAN	tr|G1P2X0|G1P2X0_MYOLU	40.670	209	110	3	73	272	14	217	1.19e-41	147
sp|O15194|CTDSL_HUMAN	tr|A0A384BVN7|A0A384BVN7_URSMA	43.750	176	90	2	106	272	45	220	1.43e-41	147
sp|O15194|CTDSL_HUMAN	tr|I3NCI1|I3NCI1_ICTTR	41.414	198	101	4	84	272	45	236	1.50e-41	147
sp|O15194|CTDSL_HUMAN	tr|A0A0D9RHJ9|A0A0D9RHJ9_CHLSB	41.414	198	101	4	84	272	45	236	1.50e-41	147
sp|O15194|CTDSL_HUMAN	tr|A0A2K5EPT4|A0A2K5EPT4_AOTNA	41.414	198	101	4	84	272	45	236	1.50e-41	147
sp|O15194|CTDSL_HUMAN	tr|A0A060WD23|A0A060WD23_ONCMY	43.182	176	91	2	106	272	62	237	1.69e-41	147
sp|O15194|CTDSL_HUMAN	tr|A0A1U7TZM5|A0A1U7TZM5_TARSY	41.414	198	101	4	84	272	45	236	1.76e-41	147
sp|O15194|CTDSL_HUMAN	tr|A0A2K6TJ44|A0A2K6TJ44_SAIBB	41.414	198	101	4	84	272	45	236	1.76e-41	147
sp|O15194|CTDSL_HUMAN	tr|A0A2K6MPM2|A0A2K6MPM2_RHIBE	41.414	198	101	4	84	272	45	236	1.76e-41	147
sp|O15194|CTDSL_HUMAN	tr|A0A2K6F203|A0A2K6F203_PROCO	41.414	198	101	4	84	272	45	236	1.76e-41	147
sp|O15194|CTDSL_HUMAN	tr|A0A2J8RX46|A0A2J8RX46_PONAB	41.414	198	101	4	84	272	45	236	1.76e-41	147
sp|O15194|CTDSL_HUMAN	tr|A0A096P2N3|A0A096P2N3_PAPAN	41.414	198	101	4	84	272	45	236	1.76e-41	147
sp|O15194|CTDSL_HUMAN	tr|H2QC27|H2QC27_PANTR	41.414	198	101	4	84	272	45	236	1.76e-41	147
sp|O15194|CTDSL_HUMAN	tr|A0A2R9B936|A0A2R9B936_PANPA	41.414	198	101	4	84	272	45	236	1.76e-41	147
sp|O15194|CTDSL_HUMAN	tr|A0A2K5XJC8|A0A2K5XJC8_MANLE	41.414	198	101	4	84	272	45	236	1.76e-41	147
sp|O15194|CTDSL_HUMAN	tr|A0A2K5TYH3|A0A2K5TYH3_MACFA	41.414	198	101	4	84	272	45	236	1.76e-41	147
sp|O15194|CTDSL_HUMAN	sp|O95476|CNEP1_HUMAN	41.414	198	101	4	84	272	45	236	1.76e-41	147
sp|O15194|CTDSL_HUMAN	tr|G5B5A6|G5B5A6_HETGA	41.414	198	101	4	84	272	45	236	1.76e-41	147
sp|O15194|CTDSL_HUMAN	tr|G3RD40|G3RD40_GORGO	41.414	198	101	4	84	272	45	236	1.76e-41	147
sp|O15194|CTDSL_HUMAN	tr|A0A1S3EY33|A0A1S3EY33_DIPOR	41.414	198	101	4	84	272	45	236	1.76e-41	147
sp|O15194|CTDSL_HUMAN	tr|A0A2K5NXV7|A0A2K5NXV7_CERAT	41.414	198	101	4	84	272	45	236	1.76e-41	147
sp|O15194|CTDSL_HUMAN	tr|F7BPZ6|F7BPZ6_CALJA	41.414	198	101	4	84	272	45	236	1.76e-41	147
sp|O15194|CTDSL_HUMAN	tr|H0WPT1|H0WPT1_OTOGA	41.414	198	101	4	84	272	45	236	1.78e-41	147
sp|O15194|CTDSL_HUMAN	tr|M0SJD4|M0SJD4_MUSAM	45.294	170	91	2	109	276	291	460	1.80e-41	153
sp|O15194|CTDSL_HUMAN	tr|G3SMA7|G3SMA7_LOXAF	44.633	177	88	3	106	272	61	237	1.84e-41	147
sp|O15194|CTDSL_HUMAN	tr|A0A1S3N7Z0|A0A1S3N7Z0_SALSA	43.182	176	91	2	106	272	62	237	1.86e-41	147
sp|O15194|CTDSL_HUMAN	tr|A2RVS1|A2RVS1_ARATH	44.785	163	88	2	106	266	49	211	2.01e-41	147
sp|O15194|CTDSL_HUMAN	sp|Q3TP92|CNEP1_MOUSE	41.414	198	101	4	84	272	45	236	2.09e-41	147
sp|O15194|CTDSL_HUMAN	tr|A0A1U7QA33|A0A1U7QA33_MESAU	41.414	198	101	4	84	272	45	236	2.09e-41	147
sp|O15194|CTDSL_HUMAN	tr|A0A091CMW2|A0A091CMW2_FUKDA	41.414	198	101	4	84	272	45	236	2.09e-41	147
sp|O15194|CTDSL_HUMAN	tr|B6TE36|B6TE36_MAIZE	46.061	165	88	1	109	272	289	453	2.09e-41	153
sp|O15194|CTDSL_HUMAN	tr|H9G4N3|H9G4N3_ANOCA	43.750	176	90	2	106	272	62	237	2.19e-41	147
sp|O15194|CTDSL_HUMAN	tr|F1SFU2|F1SFU2_PIG	41.414	198	101	4	84	272	45	236	2.27e-41	147
sp|O15194|CTDSL_HUMAN	tr|A0A2Y9EF48|A0A2Y9EF48_PHYMC	41.414	198	101	4	84	272	45	236	2.27e-41	147
sp|O15194|CTDSL_HUMAN	tr|W5PN95|W5PN95_SHEEP	41.414	198	101	4	84	272	45	236	2.27e-41	147
sp|O15194|CTDSL_HUMAN	tr|A0A340X8B1|A0A340X8B1_LIPVE	41.414	198	101	4	84	272	45	236	2.27e-41	147
sp|O15194|CTDSL_HUMAN	tr|A0A2Y9Q1A2|A0A2Y9Q1A2_DELLE	41.414	198	101	4	84	272	45	236	2.27e-41	147
sp|O15194|CTDSL_HUMAN	tr|A0A452DSP0|A0A452DSP0_CAPHI	41.414	198	101	4	84	272	45	236	2.27e-41	147
sp|O15194|CTDSL_HUMAN	sp|Q1RMV9|CNEP1_BOVIN	41.414	198	101	4	84	272	45	236	2.27e-41	147
sp|O15194|CTDSL_HUMAN	tr|A0A286X9Z1|A0A286X9Z1_CAVPO	41.414	198	101	4	84	272	11	202	2.55e-41	146
sp|O15194|CTDSL_HUMAN	tr|A0A2Y9DK64|A0A2Y9DK64_TRIMA	43.750	176	90	2	106	272	61	236	2.64e-41	147
sp|O15194|CTDSL_HUMAN	tr|L5JZ60|L5JZ60_PTEAL	43.750	176	90	2	106	272	61	236	2.64e-41	147
sp|O15194|CTDSL_HUMAN	tr|M3YGD3|M3YGD3_MUSPF	43.750	176	90	2	106	272	61	236	2.64e-41	147
sp|O15194|CTDSL_HUMAN	tr|F7DJD3|F7DJD3_HORSE	43.750	176	90	2	106	272	61	236	2.64e-41	147
sp|O15194|CTDSL_HUMAN	tr|F6XQU1|F6XQU1_CANLF	43.750	176	90	2	106	272	61	236	2.64e-41	147
sp|O15194|CTDSL_HUMAN	tr|M3WNM0|M3WNM0_FELCA	43.750	176	90	2	106	272	61	236	2.94e-41	147
sp|O15194|CTDSL_HUMAN	tr|A0A151NY43|A0A151NY43_ALLMI	41.919	198	100	4	84	272	44	235	3.22e-41	147
sp|O15194|CTDSL_HUMAN	tr|A0A060XXZ8|A0A060XXZ8_ONCMY	43.750	176	90	2	106	272	62	237	3.51e-41	147
sp|O15194|CTDSL_HUMAN	tr|A0A4X2K2G5|A0A4X2K2G5_VOMUR	43.750	176	90	2	106	272	137	312	3.56e-41	149
sp|O15194|CTDSL_HUMAN	tr|A0A1S3KL06|A0A1S3KL06_SALSA	43.750	176	90	2	106	272	62	237	3.66e-41	147
sp|O15194|CTDSL_HUMAN	tr|A0A1U7SSU6|A0A1U7SSU6_ALLSI	41.919	198	100	4	84	272	45	236	3.84e-41	147
sp|O15194|CTDSL_HUMAN	tr|A0A091CR29|A0A091CR29_FUKDA	47.436	156	81	1	106	260	287	442	5.00e-41	152
sp|O15194|CTDSL_HUMAN	tr|E2C673|E2C673_HARSA	48.366	153	78	1	109	260	370	522	5.30e-41	153
sp|O15194|CTDSL_HUMAN	tr|A0A3B4VBN6|A0A3B4VBN6_SERDU	43.750	176	90	2	106	272	62	237	5.74e-41	146
sp|O15194|CTDSL_HUMAN	tr|C0HB39|C0HB39_SALSA	43.750	176	90	2	106	272	62	237	6.46e-41	146
sp|O15194|CTDSL_HUMAN	tr|A0A060XN94|A0A060XN94_ONCMY	43.750	176	90	2	106	272	62	237	6.46e-41	146
sp|O15194|CTDSL_HUMAN	tr|A0A5K1UBA2|A0A5K1UBA2_MACMU	43.750	176	90	2	106	272	204	379	6.73e-41	150
sp|O15194|CTDSL_HUMAN	tr|H2TWB0|H2TWB0_TAKRU	43.182	176	91	2	106	272	65	240	7.47e-41	146
sp|O15194|CTDSL_HUMAN	tr|A0A026X138|A0A026X138_OOCBI	48.366	153	78	1	109	260	399	551	8.13e-41	153
sp|O15194|CTDSL_HUMAN	tr|A0A2U3VTE2|A0A2U3VTE2_ODORO	43.182	176	91	2	106	272	61	236	1.05e-40	145
sp|O15194|CTDSL_HUMAN	tr|A0A2U3Y5I5|A0A2U3Y5I5_LEPWE	43.182	176	91	2	106	272	61	236	1.05e-40	145
sp|O15194|CTDSL_HUMAN	tr|A0A1S3RHN1|A0A1S3RHN1_SALSA	45.143	175	87	2	106	272	62	235	1.10e-40	145
sp|O15194|CTDSL_HUMAN	tr|A2WSV3|A2WSV3_ORYSI	46.875	160	84	1	108	266	403	562	1.25e-40	152
sp|O15194|CTDSL_HUMAN	tr|A0A444ZRN0|A0A444ZRN0_ARAHY	35.849	265	159	4	15	276	1836	2092	1.62e-40	154
sp|O15194|CTDSL_HUMAN	tr|G3Q6Y0|G3Q6Y0_GASAC	43.750	176	90	2	106	272	62	237	1.62e-40	145
sp|O15194|CTDSL_HUMAN	tr|V5IMU7|V5IMU7_NEUCR	42.718	206	99	5	82	270	316	519	1.85e-40	151
sp|O15194|CTDSL_HUMAN	tr|A0A3B6GTT1|A0A3B6GTT1_WHEAT	45.238	168	91	1	106	272	320	487	3.61e-40	150
sp|O15194|CTDSL_HUMAN	tr|A0A3B6EKT6|A0A3B6EKT6_WHEAT	45.238	168	91	1	106	272	318	485	3.69e-40	150
sp|O15194|CTDSL_HUMAN	tr|B8AWS0|B8AWS0_ORYSI	44.118	170	94	1	108	276	311	480	4.36e-40	150
sp|O15194|CTDSL_HUMAN	tr|A0A077RXQ6|A0A077RXQ6_WHEAT	43.976	166	92	1	108	272	292	457	5.86e-40	149
sp|O15194|CTDSL_HUMAN	tr|E2BIZ4|E2BIZ4_HARSA	44.318	176	89	2	106	272	60	235	5.86e-40	144
sp|O15194|CTDSL_HUMAN	tr|A0A060W068|A0A060W068_ONCMY	42.458	179	90	2	106	272	62	239	7.90e-40	144
sp|O15194|CTDSL_HUMAN	tr|A0A026WKJ3|A0A026WKJ3_OOCBI	44.318	176	89	2	106	272	74	249	9.46e-40	143
sp|O15194|CTDSL_HUMAN	tr|A0A1D6J2I1|A0A1D6J2I1_MAIZE	40.201	199	87	2	109	275	453	651	1.30e-39	150
sp|O15194|CTDSL_HUMAN	tr|A0A3B6GWW4|A0A3B6GWW4_WHEAT	43.373	166	93	1	108	272	291	456	1.44e-39	148
sp|O15194|CTDSL_HUMAN	tr|G1MDN1|G1MDN1_AILME	43.258	178	90	3	106	272	61	238	2.11e-39	142
sp|O15194|CTDSL_HUMAN	tr|W5JQR7|W5JQR7_ANODA	47.170	159	81	2	109	264	612	770	2.69e-39	150
sp|O15194|CTDSL_HUMAN	tr|A0A096S016|A0A096S016_MAIZE	47.799	159	82	1	109	266	269	427	3.80e-39	146
sp|O15194|CTDSL_HUMAN	tr|A0A067RH29|A0A067RH29_ZOONE	43.750	176	90	2	106	272	60	235	4.02e-39	141
sp|O15194|CTDSL_HUMAN	tr|A0A3B6FRE0|A0A3B6FRE0_WHEAT	44.643	168	92	1	106	272	404	571	4.36e-39	148
sp|O15194|CTDSL_HUMAN	tr|Q5BDN7|Q5BDN7_EMENI	43.243	185	85	4	106	270	321	505	7.26e-39	147
sp|O15194|CTDSL_HUMAN	tr|D6X3A1|D6X3A1_TRICA	42.935	184	90	3	106	274	48	231	1.37e-38	141
sp|O15194|CTDSL_HUMAN	sp|Q9VRG7|CNEP1_DROME	43.182	176	91	2	106	272	60	235	1.55e-38	140
sp|O15194|CTDSL_HUMAN	tr|E9FYK0|E9FYK0_DAPPU	40.933	193	100	3	89	272	48	235	1.60e-38	140
sp|O15194|CTDSL_HUMAN	tr|Q9FXF4|Q9FXF4_ARATH	42.683	164	91	2	106	266	102	265	3.38e-38	140
sp|O15194|CTDSL_HUMAN	tr|A0A3B6EKA8|A0A3B6EKA8_WHEAT	43.030	165	93	1	109	272	378	542	3.55e-38	145
sp|O15194|CTDSL_HUMAN	tr|A0A0L0C260|A0A0L0C260_LUCCU	43.182	176	91	2	106	272	60	235	6.01e-38	138
sp|O15194|CTDSL_HUMAN	tr|A0A194Q2Y1|A0A194Q2Y1_PAPXU	43.182	176	91	2	106	272	66	241	7.95e-38	139
sp|O15194|CTDSL_HUMAN	tr|F4KHG9|F4KHG9_ARATH	44.848	165	90	1	109	272	286	450	8.61e-38	143
sp|O15194|CTDSL_HUMAN	tr|M0TU15|M0TU15_MUSAM	44.025	159	88	1	109	266	368	526	2.70e-37	143
sp|O15194|CTDSL_HUMAN	tr|A0A3B4U0G1|A0A3B4U0G1_SERDU	37.500	184	106	2	90	272	192	367	2.96e-37	140
sp|O15194|CTDSL_HUMAN	tr|A0A0L7LDW8|A0A0L7LDW8_9NEOP	55.118	127	19	2	144	270	14	102	6.19e-37	132
sp|O15194|CTDSL_HUMAN	tr|A0A060VSX0|A0A060VSX0_ONCMY	38.043	184	105	2	90	272	182	357	4.59e-36	137
sp|O15194|CTDSL_HUMAN	tr|A0A1S3MNU4|A0A1S3MNU4_SALSA	37.500	184	106	2	90	272	182	357	1.41e-35	135
sp|O15194|CTDSL_HUMAN	tr|A0A194PTK4|A0A194PTK4_PAPXU	42.473	186	72	4	109	261	509	692	1.87e-35	139
sp|O15194|CTDSL_HUMAN	tr|L5K1M7|L5K1M7_PTEAL	53.782	119	54	1	143	260	140	258	2.35e-35	133
sp|O15194|CTDSL_HUMAN	tr|F4JQR6|F4JQR6_ARATH	44.654	159	87	1	109	266	271	429	2.35e-35	136
sp|O15194|CTDSL_HUMAN	tr|A0A2I3TV46|A0A2I3TV46_PANTR	40.000	190	98	5	84	272	45	219	2.36e-35	131
sp|O15194|CTDSL_HUMAN	tr|Q9FK73|Q9FK73_ARATH	46.250	160	84	2	102	259	93	252	3.35e-35	132
sp|O15194|CTDSL_HUMAN	tr|A0A286ZZM0|A0A286ZZM0_PIG	53.782	119	54	1	143	260	295	413	1.24e-34	134
sp|O15194|CTDSL_HUMAN	tr|A0A1S3T4V9|A0A1S3T4V9_SALSA	38.043	184	105	2	90	272	167	342	1.32e-34	132
sp|O15194|CTDSL_HUMAN	tr|B5X4Y6|B5X4Y6_SALSA	38.043	184	105	2	90	272	180	355	1.81e-34	132
sp|O15194|CTDSL_HUMAN	tr|A0A445BC61|A0A445BC61_ARAHY	46.012	163	86	2	106	266	122	284	2.01e-34	130
sp|O15194|CTDSL_HUMAN	tr|A0A444WWY9|A0A444WWY9_ARAHY	46.012	163	86	2	106	266	122	284	2.23e-34	130
sp|O15194|CTDSL_HUMAN	tr|A0A3B5KPV0|A0A3B5KPV0_TAKRU	36.413	184	108	2	90	272	194	369	2.45e-33	130
sp|O15194|CTDSL_HUMAN	tr|M0THB8|M0THB8_MUSAM	46.452	155	81	2	106	258	174	328	4.78e-33	130
sp|O15194|CTDSL_HUMAN	tr|A0A3B6TYF5|A0A3B6TYF5_WHEAT	44.025	159	87	2	109	266	215	372	1.28e-32	128
sp|O15194|CTDSL_HUMAN	tr|G3QWQ5|G3QWQ5_GORGO	50.400	125	61	1	108	231	289	413	7.13e-32	127
sp|O15194|CTDSL_HUMAN	sp|P38757|NEM1_YEAST	37.056	197	105	5	93	270	238	434	8.02e-32	127
sp|O15194|CTDSL_HUMAN	tr|H9JX52|H9JX52_BOMMO	38.785	214	115	5	69	272	14	221	1.08e-31	122
sp|O15194|CTDSL_HUMAN	tr|A0A2I2Z8C4|A0A2I2Z8C4_GORGO	39.773	176	90	3	106	272	42	210	1.49e-31	121
sp|O15194|CTDSL_HUMAN	tr|W5JEG0|W5JEG0_ANODA	42.614	176	92	2	106	272	100	275	7.16e-31	121
sp|O15194|CTDSL_HUMAN	tr|A0A1L8HWE0|A0A1L8HWE0_XENLA	40.252	159	94	1	109	266	178	336	7.30e-31	122
sp|O15194|CTDSL_HUMAN	tr|K7UUU7|K7UUU7_MAIZE	43.949	157	85	3	105	258	144	300	2.00e-30	120
sp|O15194|CTDSL_HUMAN	tr|A0A455B3X0|A0A455B3X0_PHYMC	39.766	171	99	3	90	258	36	204	2.30e-30	117
sp|O15194|CTDSL_HUMAN	tr|A0A3B6PK57|A0A3B6PK57_WHEAT	42.442	172	96	3	103	271	133	304	4.90e-30	119
sp|O15194|CTDSL_HUMAN	tr|A0A2R9A380|A0A2R9A380_PANPA	38.506	174	91	3	106	270	42	208	5.72e-30	117
sp|O15194|CTDSL_HUMAN	tr|Q7JY68|Q7JY68_DROME	38.298	188	100	3	105	276	94	281	5.81e-30	119
sp|O15194|CTDSL_HUMAN	tr|A0A3B6NM39|A0A3B6NM39_WHEAT	42.442	172	96	3	103	271	136	307	5.90e-30	119
sp|O15194|CTDSL_HUMAN	tr|A0A2I3GME0|A0A2I3GME0_NOMLE	38.286	175	86	3	107	272	62	223	1.40e-29	116
sp|O15194|CTDSL_HUMAN	tr|Q6CD87|Q6CD87_YARLI	41.875	160	84	5	107	260	289	445	2.88e-29	120
sp|O15194|CTDSL_HUMAN	tr|A0A3B6QEE8|A0A3B6QEE8_WHEAT	41.860	172	97	3	103	271	136	307	3.43e-29	117
sp|O15194|CTDSL_HUMAN	tr|A0A151N164|A0A151N164_ALLMI	36.264	182	111	3	88	266	131	310	5.89e-29	117
sp|O15194|CTDSL_HUMAN	tr|A0A2I3SN77|A0A2I3SN77_PANTR	38.506	174	94	4	106	270	42	211	2.42e-28	113
sp|O15194|CTDSL_HUMAN	tr|Q8I3U9|Q8I3U9_PLAF7	35.802	162	103	1	109	269	60	221	6.71e-28	114
sp|O15194|CTDSL_HUMAN	tr|A2Y1F6|A2Y1F6_ORYSI	41.860	172	96	3	105	272	128	299	8.59e-28	113
sp|O15194|CTDSL_HUMAN	tr|A0A2U4AN00|A0A2U4AN00_TURTR	42.857	126	67	2	152	272	6	131	9.39e-28	108
sp|O15194|CTDSL_HUMAN	tr|A0A384C1S6|A0A384C1S6_URSMA	53.913	115	41	2	29	143	115	217	1.18e-26	110
sp|O15194|CTDSL_HUMAN	tr|A0A384C1S6|A0A384C1S6_URSMA	66.667	42	14	0	231	272	255	296	1.51e-09	63.2
sp|O15194|CTDSL_HUMAN	tr|A0A2U4CQ67|A0A2U4CQ67_TURTR	52.500	120	53	2	30	147	175	292	2.18e-26	110
sp|O15194|CTDSL_HUMAN	tr|A0A2K1K8A8|A0A2K1K8A8_PHYPA	32.474	194	116	1	77	270	159	337	9.12e-26	109
sp|O15194|CTDSL_HUMAN	tr|A0A226NNV6|A0A226NNV6_CALSU	54.545	110	37	2	35	144	33	129	1.14e-25	105
sp|O15194|CTDSL_HUMAN	tr|A0A2K1IUS6|A0A2K1IUS6_PHYPA	31.551	187	113	1	77	263	160	331	6.49e-25	107
sp|O15194|CTDSL_HUMAN	sp|Q02776|TIM50_YEAST	38.854	157	79	3	108	263	193	333	8.23e-25	108
sp|O15194|CTDSL_HUMAN	tr|A0A2K5P3S0|A0A2K5P3S0_CERAT	36.000	175	86	4	106	272	42	198	2.77e-24	102
sp|O15194|CTDSL_HUMAN	tr|A0A2K5EHR8|A0A2K5EHR8_AOTNA	72.581	62	17	0	212	273	34	95	2.88e-24	98.6
sp|O15194|CTDSL_HUMAN	tr|M0RGE6|M0RGE6_MUSAM	29.804	255	158	3	22	270	72	311	3.33e-24	104
sp|O15194|CTDSL_HUMAN	tr|A0A1D6GB26|A0A1D6GB26_MAIZE	32.632	190	111	2	83	270	150	324	5.05e-24	104
sp|O15194|CTDSL_HUMAN	tr|Q9VZS0|Q9VZS0_DROME	33.516	182	108	4	105	276	69	247	6.59e-24	102
sp|O15194|CTDSL_HUMAN	tr|B8A9U4|B8A9U4_ORYSI	32.143	196	116	2	83	276	152	332	1.00e-23	103
sp|O15194|CTDSL_HUMAN	tr|A0A2K3E3B8|A0A2K3E3B8_CHLRE	34.653	202	112	8	88	272	380	578	1.45e-23	105
sp|O15194|CTDSL_HUMAN	tr|M0U3S1|M0U3S1_MUSAM	32.240	183	109	1	76	258	141	308	1.82e-23	103
sp|O15194|CTDSL_HUMAN	tr|A0A2K5YHH5|A0A2K5YHH5_MANLE	37.126	167	85	4	106	272	42	188	4.97e-23	98.2
sp|O15194|CTDSL_HUMAN	tr|W5D698|W5D698_WHEAT	30.612	196	119	2	83	276	152	332	2.13e-22	100
sp|O15194|CTDSL_HUMAN	tr|A0A2I3HGV5|A0A2I3HGV5_NOMLE	44.000	100	55	1	174	272	4	103	2.45e-22	94.0
sp|O15194|CTDSL_HUMAN	tr|A0A3B6ELD8|A0A3B6ELD8_WHEAT	30.612	196	119	2	83	276	153	333	2.93e-22	99.8
sp|O15194|CTDSL_HUMAN	tr|F7G0Z5|F7G0Z5_ORNAN	58.333	72	30	0	189	260	1	72	3.34e-22	93.2
sp|O15194|CTDSL_HUMAN	tr|A2Y6G4|A2Y6G4_ORYSI	32.275	189	111	3	90	276	164	337	4.05e-22	99.8
sp|O15194|CTDSL_HUMAN	tr|A0A3B6GZ87|A0A3B6GZ87_WHEAT	30.612	196	119	2	83	276	151	331	4.41e-22	99.4
sp|O15194|CTDSL_HUMAN	tr|A0A445B7Y2|A0A445B7Y2_ARAHY	37.500	184	93	5	109	270	86	269	4.73e-22	97.8
sp|O15194|CTDSL_HUMAN	tr|A0A444X291|A0A444X291_ARAHY	38.043	184	92	6	109	270	86	269	4.92e-22	97.8
sp|O15194|CTDSL_HUMAN	sp|Q5B4P0|TIM50_EMENI	37.576	165	86	2	108	270	253	402	5.56e-22	100
sp|O15194|CTDSL_HUMAN	tr|B8BQV9|B8BQV9_THAPS	33.333	195	93	5	109	271	3	192	2.20e-21	94.4
sp|O15194|CTDSL_HUMAN	sp|Q874C1|TIM50_NEUCR	37.748	151	79	1	108	258	250	385	5.21e-21	97.8
sp|O15194|CTDSL_HUMAN	tr|A0A3B5Z2Z3|A0A3B5Z2Z3_WHEAT	32.105	190	111	3	83	270	172	345	7.05e-21	96.3
sp|O15194|CTDSL_HUMAN	tr|A0A5G3JT49|A0A5G3JT49_XENTR	47.115	104	54	1	130	232	81	184	9.83e-21	92.8
sp|O15194|CTDSL_HUMAN	tr|A0A3B5Y442|A0A3B5Y442_WHEAT	32.105	190	111	3	83	270	158	331	1.59e-20	95.1
sp|O15194|CTDSL_HUMAN	sp|Q8VYE2|TIM50_ARATH	30.220	182	112	1	81	262	165	331	1.61e-20	95.1
sp|O15194|CTDSL_HUMAN	tr|A0A3B6GXQ5|A0A3B6GXQ5_WHEAT	34.574	188	101	5	106	271	106	293	3.71e-20	93.2
sp|O15195|VILL_HUMAN	sp|O15195|VILL_HUMAN	100.000	856	0	0	1	856	1	856	0.0	1781
sp|O15195|VILL_HUMAN	tr|A0A2R9CH20|A0A2R9CH20_PANPA	99.182	856	6	1	1	856	1	855	0.0	1761
sp|O15195|VILL_HUMAN	tr|A0A2J8NQA8|A0A2J8NQA8_PANTR	98.715	856	10	1	1	856	1	855	0.0	1754
sp|O15195|VILL_HUMAN	tr|G3QMI9|G3QMI9_GORGO	97.463	867	10	2	1	856	1	866	0.0	1743
sp|O15195|VILL_HUMAN	tr|H2PB62|H2PB62_PONAB	97.780	856	18	1	1	856	1	855	0.0	1738
sp|O15195|VILL_HUMAN	tr|A0A096NAV5|A0A096NAV5_PAPAN	94.276	856	48	1	1	856	1	855	0.0	1655
sp|O15195|VILL_HUMAN	tr|A0A2K5TXC1|A0A2K5TXC1_MACFA	94.159	856	49	1	1	856	1	855	0.0	1654
sp|O15195|VILL_HUMAN	tr|A0A2K6AAL4|A0A2K6AAL4_MANLE	94.042	856	50	1	1	856	1	855	0.0	1652
sp|O15195|VILL_HUMAN	tr|A0A2K5KMX0|A0A2K5KMX0_CERAT	94.042	856	50	1	1	856	1	855	0.0	1652
sp|O15195|VILL_HUMAN	tr|A0A0D9RNY7|A0A0D9RNY7_CHLSB	93.575	856	54	1	1	856	1	855	0.0	1646
sp|O15195|VILL_HUMAN	tr|F6SRR3|F6SRR3_MACMU	93.692	856	53	1	1	856	1	855	0.0	1645
sp|O15195|VILL_HUMAN	tr|A0A2K6KKW9|A0A2K6KKW9_RHIBE	93.458	856	55	1	1	856	1	855	0.0	1645
sp|O15195|VILL_HUMAN	tr|G1QZ85|G1QZ85_NOMLE	93.664	868	35	4	1	856	1	860	0.0	1612
sp|O15195|VILL_HUMAN	tr|A0A2K5CQC4|A0A2K5CQC4_AOTNA	88.051	862	94	4	1	856	1	859	0.0	1543
sp|O15195|VILL_HUMAN	tr|A0A2K6UYH9|A0A2K6UYH9_SAIBB	87.413	858	99	3	1	856	1	851	0.0	1540
sp|O15195|VILL_HUMAN	tr|A0A5F4W8E9|A0A5F4W8E9_CALJA	87.413	858	103	3	1	856	1	855	0.0	1517
sp|O15195|VILL_HUMAN	tr|A0A1U7UL00|A0A1U7UL00_TARSY	80.559	859	160	4	1	856	2	856	0.0	1422
sp|O15195|VILL_HUMAN	tr|H0WXL7|H0WXL7_OTOGA	80.856	841	158	3	18	856	1	840	0.0	1387
sp|O15195|VILL_HUMAN	tr|H0WXL7|H0WXL7_OTOGA	22.316	354	237	12	12	356	373	697	8.67e-05	52.4
sp|O15195|VILL_HUMAN	tr|M3VY85|M3VY85_FELCA	77.830	857	187	3	1	856	1	855	0.0	1381
sp|O15195|VILL_HUMAN	tr|A0A2K6GD46|A0A2K6GD46_PROCO	81.097	857	148	6	1	856	1	844	0.0	1379
sp|O15195|VILL_HUMAN	tr|A0A3Q2H744|A0A3Q2H744_HORSE	80.210	859	165	4	1	856	1	857	0.0	1369
sp|O15195|VILL_HUMAN	tr|A0A2Y9FQX1|A0A2Y9FQX1_PHYMC	78.114	859	179	5	1	856	1	853	0.0	1367
sp|O15195|VILL_HUMAN	tr|A0A384DN65|A0A384DN65_URSMA	77.468	861	187	6	1	856	1	859	0.0	1357
sp|O15195|VILL_HUMAN	tr|A0A2Y9LIT8|A0A2Y9LIT8_DELLE	76.977	860	184	5	1	856	136	985	0.0	1338
sp|O15195|VILL_HUMAN	tr|G1MHM8|G1MHM8_AILME	76.484	859	193	6	3	856	1	855	0.0	1333
sp|O15195|VILL_HUMAN	tr|A0A340XUH4|A0A340XUH4_LIPVE	76.163	860	190	6	1	856	1	849	0.0	1328
sp|O15195|VILL_HUMAN	tr|A0A287BNH6|A0A287BNH6_PIG	76.423	861	191	7	1	856	1	854	0.0	1316
sp|O15195|VILL_HUMAN	tr|A0A2Y9DMI3|A0A2Y9DMI3_TRIMA	76.923	858	191	3	1	856	1	853	0.0	1311
sp|O15195|VILL_HUMAN	tr|A0A3Q1M397|A0A3Q1M397_BOVIN	74.048	867	213	4	1	856	24	889	0.0	1303
sp|O15195|VILL_HUMAN	tr|H0UU96|H0UU96_CAVPO	75.029	865	200	7	1	856	1	858	0.0	1296
sp|O15195|VILL_HUMAN	tr|A0A091DFL7|A0A091DFL7_FUKDA	74.711	866	206	8	1	856	1	863	0.0	1293
sp|O15195|VILL_HUMAN	tr|A0A1S3W3S5|A0A1S3W3S5_ERIEU	72.093	860	235	4	1	856	20	878	0.0	1263
sp|O15195|VILL_HUMAN	tr|A0A1U8CPF7|A0A1U8CPF7_MESAU	71.595	859	237	5	1	856	1	855	0.0	1254
sp|O15195|VILL_HUMAN	sp|Q91YD6|VILL_MOUSE	72.009	861	234	5	1	856	1	859	0.0	1240
sp|O15195|VILL_HUMAN	tr|G3TKQ8|G3TKQ8_LOXAF	73.202	862	209	6	1	856	1	846	0.0	1236
sp|O15195|VILL_HUMAN	tr|A0A2U3WT12|A0A2U3WT12_ODORO	70.358	867	203	10	1	856	1	824	0.0	1191
sp|O15195|VILL_HUMAN	tr|A0A452FIM6|A0A452FIM6_CAPHI	70.492	854	231	7	5	856	5	839	0.0	1187
sp|O15195|VILL_HUMAN	tr|W5NRC5|W5NRC5_SHEEP	67.614	880	259	8	1	856	24	901	0.0	1186
sp|O15195|VILL_HUMAN	tr|G3GVA4|G3GVA4_CRIGR	68.409	861	232	6	1	856	1	826	0.0	1178
sp|O15195|VILL_HUMAN	tr|G1PFU1|G1PFU1_MYOLU	68.042	848	224	10	14	856	1	806	0.0	1102
sp|O15195|VILL_HUMAN	tr|G1PFU1|G1PFU1_MYOLU	22.124	339	241	9	12	347	375	693	2.27e-07	60.8
sp|O15195|VILL_HUMAN	tr|F1P8R3|F1P8R3_CANLF	70.655	794	196	7	65	856	1	759	0.0	1101
sp|O15195|VILL_HUMAN	tr|F1P8R3|F1P8R3_CANLF	20.749	347	245	11	12	356	299	617	8.31e-05	52.4
sp|O15195|VILL_HUMAN	tr|K7FNI5|K7FNI5_PELSI	58.142	872	335	10	2	856	3	861	0.0	1005
sp|O15195|VILL_HUMAN	tr|G1MWE6|G1MWE6_MELGA	57.697	851	347	6	13	856	12	856	0.0	1001
sp|O15195|VILL_HUMAN	tr|G1MWE6|G1MWE6_MELGA	24.566	346	222	11	12	347	391	707	3.86e-13	79.3
sp|O15195|VILL_HUMAN	tr|R0KRL1|R0KRL1_ANAPL	57.447	846	339	7	20	856	2	835	0.0	992
sp|O15195|VILL_HUMAN	tr|R0KRL1|R0KRL1_ANAPL	24.566	346	222	11	12	347	374	690	1.22e-13	81.3
sp|O15195|VILL_HUMAN	tr|R0KRL1|R0KRL1_ANAPL	24.773	331	220	9	398	705	1	325	2.65e-13	80.1
sp|O15195|VILL_HUMAN	tr|A0A226N8I8|A0A226N8I8_CALSU	57.277	852	337	7	20	856	70	909	0.0	990
sp|O15195|VILL_HUMAN	tr|A0A226N8I8|A0A226N8I8_CALSU	24.566	346	222	11	12	347	442	758	1.76e-13	80.5
sp|O15195|VILL_HUMAN	tr|A0A226N8I8|A0A226N8I8_CALSU	22.961	331	226	8	398	705	69	393	1.50e-11	74.3
sp|O15195|VILL_HUMAN	tr|H0YQ44|H0YQ44_TAEGU	58.076	842	298	11	23	856	2	796	0.0	976
sp|O15195|VILL_HUMAN	tr|H0YQ44|H0YQ44_TAEGU	24.566	346	221	12	12	347	371	686	2.01e-12	77.0
sp|O15195|VILL_HUMAN	tr|A0A151PDJ2|A0A151PDJ2_ALLMI	55.505	872	358	10	2	856	108	966	0.0	971
sp|O15195|VILL_HUMAN	tr|A0A1U8D492|A0A1U8D492_ALLSI	55.517	870	363	10	2	856	66	926	0.0	965
sp|O15195|VILL_HUMAN	tr|G1KE69|G1KE69_ANOCA	54.884	860	373	7	6	856	9	862	0.0	961
sp|O15195|VILL_HUMAN	tr|A0A0Q3M5A3|A0A0Q3M5A3_AMAAE	54.115	887	322	11	13	856	114	958	0.0	954
sp|O15195|VILL_HUMAN	tr|A0A4X2LLV0|A0A4X2LLV0_VOMUR	55.634	852	330	9	1	815	1	841	0.0	924
sp|O15195|VILL_HUMAN	tr|Q7ZX68|Q7ZX68_XENLA	51.692	857	396	7	13	856	13	864	0.0	920
sp|O15195|VILL_HUMAN	tr|Q7ZX68|Q7ZX68_XENLA	22.965	344	230	12	12	347	392	708	4.20e-08	63.2
sp|O15195|VILL_HUMAN	tr|F6R6Y5|F6R6Y5_XENTR	51.925	857	391	8	13	856	13	861	0.0	911
sp|O15195|VILL_HUMAN	tr|F6R6Y5|F6R6Y5_XENTR	23.563	348	231	13	12	351	392	712	5.90e-08	62.8
sp|O15195|VILL_HUMAN	tr|A0A091IFE8|A0A091IFE8_CALAN	61.946	699	253	6	20	710	2	695	0.0	907
sp|O15195|VILL_HUMAN	tr|A0A091IFE8|A0A091IFE8_CALAN	25.788	349	214	13	12	347	374	690	8.33e-14	81.3
sp|O15195|VILL_HUMAN	tr|A0A091IFE8|A0A091IFE8_CALAN	24.169	331	222	10	398	705	1	325	3.87e-10	69.7
sp|O15195|VILL_HUMAN	tr|A0A087QVM0|A0A087QVM0_APTFO	61.803	699	254	6	20	710	2	695	0.0	907
sp|O15195|VILL_HUMAN	tr|A0A087QVM0|A0A087QVM0_APTFO	24.277	346	223	11	12	347	374	690	7.23e-13	78.6
sp|O15195|VILL_HUMAN	tr|A0A087QVM0|A0A087QVM0_APTFO	23.795	332	222	10	398	705	1	325	9.96e-10	68.2
sp|O15195|VILL_HUMAN	tr|A0A1L8FV21|A0A1L8FV21_XENLA	51.692	857	396	8	13	856	13	864	0.0	907
sp|O15195|VILL_HUMAN	tr|A0A1L8FV21|A0A1L8FV21_XENLA	23.276	348	232	12	12	351	392	712	7.11e-09	65.9
sp|O15195|VILL_HUMAN	tr|F6R7P1|F6R7P1_XENTR	51.323	869	393	8	13	856	13	876	0.0	907
sp|O15195|VILL_HUMAN	tr|F6R7P1|F6R7P1_XENTR	23.563	348	231	13	12	351	392	712	4.01e-08	63.2
sp|O15195|VILL_HUMAN	tr|A0A091JK57|A0A091JK57_EGRGA	62.000	700	251	6	20	710	2	695	0.0	903
sp|O15195|VILL_HUMAN	tr|A0A091JK57|A0A091JK57_EGRGA	24.277	346	223	11	12	347	374	690	2.03e-12	77.0
sp|O15195|VILL_HUMAN	tr|A0A091JK57|A0A091JK57_EGRGA	22.659	331	227	9	398	705	1	325	8.43e-09	65.5
sp|O15195|VILL_HUMAN	tr|A0A091WQC3|A0A091WQC3_OPIHO	61.803	699	252	7	20	710	2	693	0.0	895
sp|O15195|VILL_HUMAN	tr|A0A091WQC3|A0A091WQC3_OPIHO	23.795	332	222	10	398	705	1	325	6.53e-10	68.9
sp|O15195|VILL_HUMAN	tr|A0A091WQC3|A0A091WQC3_OPIHO	23.699	346	223	12	12	347	374	688	1.19e-09	68.2
sp|O15195|VILL_HUMAN	tr|A0A5G3KII1|A0A5G3KII1_XENTR	51.821	851	358	8	13	856	39	844	0.0	887
sp|O15195|VILL_HUMAN	tr|A0A5G3KII1|A0A5G3KII1_XENTR	23.563	348	231	13	12	351	415	735	5.61e-08	62.8
sp|O15195|VILL_HUMAN	tr|A0A099ZCG7|A0A099ZCG7_TINGU	61.516	699	252	7	48	735	3	695	0.0	886
sp|O15195|VILL_HUMAN	tr|A0A099ZCG7|A0A099ZCG7_TINGU	24.286	350	218	12	12	347	350	666	4.79e-13	79.0
sp|O15195|VILL_HUMAN	tr|A0A5G3KIK7|A0A5G3KIK7_XENTR	52.081	841	350	10	23	856	21	815	0.0	877
sp|O15195|VILL_HUMAN	tr|A0A5G3KIK7|A0A5G3KIK7_XENTR	23.055	347	234	12	12	351	387	707	5.20e-08	62.8
sp|O15195|VILL_HUMAN	tr|A0A3B4UY83|A0A3B4UY83_SERDU	49.037	883	407	9	13	856	18	896	0.0	859
sp|O15195|VILL_HUMAN	tr|A0A3B4UY83|A0A3B4UY83_SERDU	24.128	344	226	9	12	347	400	716	3.23e-13	79.7
sp|O15195|VILL_HUMAN	tr|A0A5G3KI10|A0A5G3KI10_XENTR	51.228	855	347	13	23	856	17	822	0.0	855
sp|O15195|VILL_HUMAN	tr|A0A5G3KI10|A0A5G3KI10_XENTR	24.852	338	224	11	390	705	5	334	2.84e-12	76.6
sp|O15195|VILL_HUMAN	tr|A0A5G3KI10|A0A5G3KI10_XENTR	22.701	348	228	13	12	351	381	695	3.07e-06	57.0
sp|O15195|VILL_HUMAN	tr|L5L3J0|L5L3J0_PTEAL	64.951	719	206	12	151	856	48	733	0.0	853
sp|O15195|VILL_HUMAN	tr|L5L3J0|L5L3J0_PTEAL	75.000	48	10	1	1	46	1	48	3.28e-13	79.7
sp|O15195|VILL_HUMAN	tr|L5L3J0|L5L3J0_PTEAL	23.429	350	238	11	12	356	264	588	4.20e-09	66.2
sp|O15195|VILL_HUMAN	tr|F7DKF6|F7DKF6_XENTR	51.225	816	336	7	51	856	20	783	0.0	840
sp|O15195|VILL_HUMAN	tr|F7DKF6|F7DKF6_XENTR	23.647	351	233	13	12	354	364	687	2.81e-08	63.5
sp|O15195|VILL_HUMAN	tr|A0A5G3KKX3|A0A5G3KKX3_XENTR	50.605	826	368	9	40	856	3	797	0.0	833
sp|O15195|VILL_HUMAN	tr|A0A5G3KKX3|A0A5G3KKX3_XENTR	23.563	348	230	13	12	351	339	658	4.53e-06	56.6
sp|O15195|VILL_HUMAN	tr|G3NGV4|G3NGV4_GASAC	49.355	853	417	8	13	856	38	884	0.0	831
sp|O15195|VILL_HUMAN	tr|G3NGV4|G3NGV4_GASAC	23.478	345	227	11	12	347	420	736	1.17e-08	65.1
sp|O15195|VILL_HUMAN	tr|A0A4X2JTG9|A0A4X2JTG9_VOMUR	47.479	853	396	9	13	856	18	827	0.0	813
sp|O15195|VILL_HUMAN	tr|A0A4X2JTG9|A0A4X2JTG9_VOMUR	22.864	433	286	15	12	424	398	802	3.22e-12	76.6
sp|O15195|VILL_HUMAN	tr|A0A5G3KKL1|A0A5G3KKL1_XENTR	48.751	841	336	9	23	856	17	769	0.0	811
sp|O15195|VILL_HUMAN	tr|A0A5G3KKL1|A0A5G3KKL1_XENTR	23.563	348	231	13	12	351	350	670	5.15e-08	62.8
sp|O15195|VILL_HUMAN	tr|A0A5G3KKL1|A0A5G3KKL1_XENTR	28.571	175	115	6	390	560	5	173	3.71e-07	60.1
sp|O15195|VILL_HUMAN	sp|P09327|VILI_HUMAN	47.831	853	393	11	13	856	18	827	0.0	805
sp|O15195|VILL_HUMAN	sp|P09327|VILI_HUMAN	24.700	417	257	15	12	407	398	778	2.14e-15	86.7
sp|O15195|VILL_HUMAN	tr|F6WIN3|F6WIN3_XENTR	50.000	828	328	10	36	856	16	764	0.0	805
sp|O15195|VILL_HUMAN	tr|F6WIN3|F6WIN3_XENTR	23.055	347	234	12	12	351	351	671	5.18e-08	62.8
sp|O15195|VILL_HUMAN	tr|H2QJE9|H2QJE9_PANTR	47.831	853	393	11	13	856	18	827	0.0	804
sp|O15195|VILL_HUMAN	tr|H2QJE9|H2QJE9_PANTR	24.700	417	257	15	12	407	398	778	2.38e-15	86.7
sp|O15195|VILL_HUMAN	tr|A0A2R8Z8Z4|A0A2R8Z8Z4_PANPA	47.831	853	393	11	13	856	18	827	0.0	804
sp|O15195|VILL_HUMAN	tr|A0A2R8Z8Z4|A0A2R8Z8Z4_PANPA	24.700	417	257	15	12	407	398	778	2.38e-15	86.7
sp|O15195|VILL_HUMAN	tr|H2P8L0|H2P8L0_PONAB	47.714	853	394	11	13	856	30	839	0.0	803
sp|O15195|VILL_HUMAN	tr|H2P8L0|H2P8L0_PONAB	24.519	416	259	15	12	407	410	790	1.19e-14	84.3
sp|O15195|VILL_HUMAN	tr|G3REI7|G3REI7_GORGO	47.831	853	393	11	13	856	18	827	0.0	803
sp|O15195|VILL_HUMAN	tr|G3REI7|G3REI7_GORGO	24.460	417	258	15	12	407	398	778	1.03e-14	84.7
sp|O15195|VILL_HUMAN	tr|F7CQ79|F7CQ79_MACMU	47.245	853	398	9	13	856	18	827	0.0	802
sp|O15195|VILL_HUMAN	tr|F7CQ79|F7CQ79_MACMU	25.691	362	216	14	12	356	398	723	6.30e-14	82.0
sp|O15195|VILL_HUMAN	tr|A0A0D9R906|A0A0D9R906_CHLSB	47.245	853	398	9	13	856	18	827	0.0	802
sp|O15195|VILL_HUMAN	tr|A0A0D9R906|A0A0D9R906_CHLSB	25.691	362	216	14	12	356	398	723	5.58e-14	82.0
sp|O15195|VILL_HUMAN	tr|F7EEJ6|F7EEJ6_CALJA	47.597	853	395	9	13	856	18	827	0.0	801
sp|O15195|VILL_HUMAN	tr|F7EEJ6|F7EEJ6_CALJA	23.373	415	265	15	12	407	398	778	1.33e-13	80.9
sp|O15195|VILL_HUMAN	tr|A0A5G3KI63|A0A5G3KI63_XENTR	48.989	841	351	10	23	856	17	786	0.0	801
sp|O15195|VILL_HUMAN	tr|A0A5G3KI63|A0A5G3KI63_XENTR	23.563	348	231	13	12	351	357	677	5.25e-08	62.8
sp|O15195|VILL_HUMAN	tr|A0A5G3KI63|A0A5G3KI63_XENTR	22.936	327	218	10	390	705	5	308	2.07e-06	57.8
sp|O15195|VILL_HUMAN	tr|A0A2K5C8B9|A0A2K5C8B9_AOTNA	47.479	853	396	11	13	856	18	827	0.0	800
sp|O15195|VILL_HUMAN	tr|A0A2K5C8B9|A0A2K5C8B9_AOTNA	23.614	415	264	15	12	407	398	778	1.58e-13	80.9
sp|O15195|VILL_HUMAN	tr|A0A1U7TVD8|A0A1U7TVD8_TARSY	47.714	853	394	9	13	856	18	827	0.0	800
sp|O15195|VILL_HUMAN	tr|A0A1U7TVD8|A0A1U7TVD8_TARSY	24.642	349	218	13	12	347	398	714	1.04e-11	74.7
sp|O15195|VILL_HUMAN	tr|G1RBF3|G1RBF3_NOMLE	47.245	853	398	9	13	856	18	827	0.0	800
sp|O15195|VILL_HUMAN	tr|G1RBF3|G1RBF3_NOMLE	24.700	417	257	15	12	407	398	778	3.02e-15	86.3
sp|O15195|VILL_HUMAN	tr|I3MSG2|I3MSG2_ICTTR	47.011	853	400	9	13	856	18	827	0.0	799
sp|O15195|VILL_HUMAN	tr|I3MSG2|I3MSG2_ICTTR	24.586	362	220	14	12	356	398	723	1.78e-12	77.4
sp|O15195|VILL_HUMAN	tr|M3VYE6|M3VYE6_FELCA	47.245	853	398	9	13	856	18	827	0.0	799
sp|O15195|VILL_HUMAN	tr|M3VYE6|M3VYE6_FELCA	24.157	356	229	13	12	356	398	723	1.22e-10	71.2
sp|O15195|VILL_HUMAN	tr|G1L8D7|G1L8D7_AILME	47.831	853	393	11	13	856	18	827	0.0	797
sp|O15195|VILL_HUMAN	tr|G1L8D7|G1L8D7_AILME	24.650	357	226	13	12	356	398	723	5.33e-12	75.9
sp|O15195|VILL_HUMAN	tr|G3U836|G3U836_LOXAF	47.011	853	400	10	13	856	18	827	0.0	796
sp|O15195|VILL_HUMAN	tr|G3U836|G3U836_LOXAF	24.878	410	265	14	12	407	398	778	3.80e-14	82.8
sp|O15195|VILL_HUMAN	tr|A0A2K6N0X7|A0A2K6N0X7_RHIBE	47.128	853	399	9	13	856	18	827	0.0	796
sp|O15195|VILL_HUMAN	tr|A0A2K6N0X7|A0A2K6N0X7_RHIBE	25.967	362	215	14	12	356	398	723	9.30e-15	84.7
sp|O15195|VILL_HUMAN	tr|M3YYM2|M3YYM2_MUSPF	47.245	853	398	9	13	856	18	827	0.0	795
sp|O15195|VILL_HUMAN	tr|M3YYM2|M3YYM2_MUSPF	23.315	356	232	13	12	356	398	723	7.01e-12	75.5
sp|O15195|VILL_HUMAN	tr|A0A1S2ZIL9|A0A1S2ZIL9_ERIEU	46.893	853	401	10	13	856	18	827	0.0	795
sp|O15195|VILL_HUMAN	tr|A0A1S2ZIL9|A0A1S2ZIL9_ERIEU	23.002	413	269	14	12	407	398	778	4.19e-12	76.3
sp|O15195|VILL_HUMAN	tr|F6QZZ5|F6QZZ5_HORSE	46.776	853	402	9	13	856	18	827	0.0	795
sp|O15195|VILL_HUMAN	tr|F6QZZ5|F6QZZ5_HORSE	24.722	360	222	14	12	356	398	723	1.48e-13	80.9
sp|O15195|VILL_HUMAN	tr|A0A2K6EG64|A0A2K6EG64_PROCO	47.479	853	396	10	13	856	18	827	0.0	793
sp|O15195|VILL_HUMAN	tr|A0A2K6EG64|A0A2K6EG64_PROCO	24.719	356	227	13	12	356	398	723	1.67e-13	80.5
sp|O15195|VILL_HUMAN	tr|A0A384C1H7|A0A384C1H7_URSMA	47.079	856	395	9	13	856	18	827	0.0	792
sp|O15195|VILL_HUMAN	tr|A0A2K6UBQ0|A0A2K6UBQ0_SAIBB	47.479	853	396	11	13	856	18	827	0.0	792
sp|O15195|VILL_HUMAN	tr|A0A2K6UBQ0|A0A2K6UBQ0_SAIBB	22.619	420	262	15	12	407	398	778	1.94e-10	70.9
sp|O15195|VILL_HUMAN	tr|A0A1S3EUP0|A0A1S3EUP0_DIPOR	47.245	853	398	11	13	856	18	827	0.0	792
sp|O15195|VILL_HUMAN	tr|A0A1S3EUP0|A0A1S3EUP0_DIPOR	23.002	413	269	14	12	407	398	778	7.56e-13	78.6
sp|O15195|VILL_HUMAN	tr|G1NG38|G1NG38_MELGA	45.075	863	418	12	3	856	12	827	0.0	790
sp|O15195|VILL_HUMAN	tr|A0A2Y9DKJ0|A0A2Y9DKJ0_TRIMA	46.199	855	404	10	13	856	18	827	0.0	789
sp|O15195|VILL_HUMAN	tr|A0A2Y9DKJ0|A0A2Y9DKJ0_TRIMA	25.666	413	258	15	12	407	398	778	1.14e-14	84.3
sp|O15195|VILL_HUMAN	tr|H0X6G7|H0X6G7_OTOGA	46.799	859	395	11	9	856	11	818	0.0	789
sp|O15195|VILL_HUMAN	tr|A0A093I9K2|A0A093I9K2_DRYPU	45.612	866	406	11	3	856	8	820	0.0	789
sp|O15195|VILL_HUMAN	sp|Q29261|VILI_PIG	46.776	853	402	9	13	856	18	827	0.0	789
sp|O15195|VILL_HUMAN	sp|Q29261|VILI_PIG	24.355	349	219	13	12	347	398	714	3.56e-11	73.2
sp|O15195|VILL_HUMAN	tr|A0A2I0LKB6|A0A2I0LKB6_COLLI	45.035	866	417	10	3	856	21	839	0.0	788
sp|O15195|VILL_HUMAN	tr|A0A2K6AJ24|A0A2K6AJ24_MANLE	46.893	853	378	10	13	856	18	804	0.0	788
sp|O15195|VILL_HUMAN	tr|A0A2K6AJ24|A0A2K6AJ24_MANLE	25.852	352	210	14	12	347	398	714	7.20e-14	81.6
sp|O15195|VILL_HUMAN	tr|A0A151N8Y0|A0A151N8Y0_ALLMI	46.889	868	398	11	3	856	8	826	0.0	786
sp|O15195|VILL_HUMAN	tr|A0A2U3ZJ69|A0A2U3ZJ69_ODORO	47.011	853	400	9	13	856	18	827	0.0	786
sp|O15195|VILL_HUMAN	tr|A0A2U3ZJ69|A0A2U3ZJ69_ODORO	22.542	417	266	15	12	407	398	778	4.28e-07	60.1
sp|O15195|VILL_HUMAN	tr|H0WPB5|H0WPB5_OTOGA	47.479	853	396	11	13	856	18	827	0.0	786
sp|O15195|VILL_HUMAN	tr|H0WPB5|H0WPB5_OTOGA	24.581	358	225	13	12	356	398	723	2.75e-09	67.0
sp|O15195|VILL_HUMAN	tr|A0A099Z7L6|A0A099Z7L6_TINGU	45.191	863	420	11	3	856	8	826	0.0	786
sp|O15195|VILL_HUMAN	tr|A0A087QTT5|A0A087QTT5_APTFO	45.191	863	414	11	3	856	8	820	0.0	785
sp|O15195|VILL_HUMAN	tr|A0A2K5NVE4|A0A2K5NVE4_CERAT	46.424	853	400	10	13	856	15	819	0.0	785
sp|O15195|VILL_HUMAN	tr|A0A2K5NVE4|A0A2K5NVE4_CERAT	24.857	350	234	11	379	705	3	346	1.27e-14	84.3
sp|O15195|VILL_HUMAN	tr|A0A2K5NVE4|A0A2K5NVE4_CERAT	24.198	343	227	11	12	347	395	711	5.58e-11	72.4
sp|O15195|VILL_HUMAN	tr|A0A2U3W1E9|A0A2U3W1E9_ODORO	46.324	857	400	10	9	856	11	816	0.0	784
sp|O15195|VILL_HUMAN	tr|A0A1U7U4X1|A0A1U7U4X1_TARSY	46.154	858	403	10	9	856	11	819	0.0	784
sp|O15195|VILL_HUMAN	sp|Q62468|VILI_MOUSE	47.128	853	399	10	13	856	18	827	0.0	783
sp|O15195|VILL_HUMAN	sp|Q62468|VILI_MOUSE	24.722	360	222	14	12	356	398	723	5.76e-12	75.9
sp|O15195|VILL_HUMAN	tr|F1SRY3|F1SRY3_PIG	46.659	853	402	10	13	856	18	826	0.0	783
sp|O15195|VILL_HUMAN	tr|F1SRY3|F1SRY3_PIG	24.286	350	217	13	12	347	398	713	1.45e-10	71.2
sp|O15195|VILL_HUMAN	tr|A0A340WPM9|A0A340WPM9_LIPVE	46.776	853	402	9	13	856	18	827	0.0	783
sp|O15195|VILL_HUMAN	tr|A0A340WPM9|A0A340WPM9_LIPVE	23.317	416	264	16	12	407	398	778	9.32e-09	65.5
sp|O15195|VILL_HUMAN	tr|F7GJN7|F7GJN7_MACMU	46.542	853	399	10	13	856	15	819	0.0	782
sp|O15195|VILL_HUMAN	tr|F7GJN7|F7GJN7_MACMU	25.143	350	233	11	379	705	3	346	5.02e-15	85.5
sp|O15195|VILL_HUMAN	tr|F7GJN7|F7GJN7_MACMU	24.490	343	226	11	12	347	395	711	5.16e-12	75.9
sp|O15195|VILL_HUMAN	tr|A0A2K5YGC3|A0A2K5YGC3_MANLE	46.307	853	401	9	13	856	15	819	0.0	782
sp|O15195|VILL_HUMAN	tr|A0A2K5YGC3|A0A2K5YGC3_MANLE	25.143	350	233	11	379	705	3	346	5.33e-15	85.5
sp|O15195|VILL_HUMAN	tr|A0A2K5YGC3|A0A2K5YGC3_MANLE	24.490	343	226	11	12	347	395	711	2.45e-11	73.6
sp|O15195|VILL_HUMAN	tr|A0A2K5US22|A0A2K5US22_MACFA	46.542	853	399	10	13	856	15	819	0.0	782
sp|O15195|VILL_HUMAN	tr|A0A2K5US22|A0A2K5US22_MACFA	25.143	350	233	11	379	705	3	346	4.97e-15	85.5
sp|O15195|VILL_HUMAN	tr|A0A2K5US22|A0A2K5US22_MACFA	24.490	343	226	11	12	347	395	711	1.26e-11	74.7
sp|O15195|VILL_HUMAN	tr|G3HWH4|G3HWH4_CRIGR	47.245	853	398	10	13	856	18	827	0.0	781
sp|O15195|VILL_HUMAN	tr|G3HWH4|G3HWH4_CRIGR	24.444	360	223	14	12	356	398	723	2.52e-07	60.5
sp|O15195|VILL_HUMAN	tr|G1KAJ0|G1KAJ0_ANOCA	45.539	863	417	10	3	856	8	826	0.0	781
sp|O15195|VILL_HUMAN	tr|A0A2K6SAX3|A0A2K6SAX3_SAIBB	45.721	853	406	9	13	856	15	819	0.0	780
sp|O15195|VILL_HUMAN	tr|A0A2K6SAX3|A0A2K6SAX3_SAIBB	25.217	345	221	12	12	347	395	711	1.14e-11	74.7
sp|O15195|VILL_HUMAN	tr|A0A096N7M3|A0A096N7M3_PAPAN	46.542	853	399	10	13	856	15	819	0.0	780
sp|O15195|VILL_HUMAN	tr|A0A096N7M3|A0A096N7M3_PAPAN	25.143	350	233	11	379	705	3	346	5.06e-15	85.5
sp|O15195|VILL_HUMAN	tr|A0A096N7M3|A0A096N7M3_PAPAN	24.490	343	226	11	12	347	395	711	2.74e-11	73.6
sp|O15195|VILL_HUMAN	tr|G5BEB2|G5BEB2_HETGA	46.333	859	400	10	9	856	11	819	0.0	780
sp|O15195|VILL_HUMAN	tr|M3XSI5|M3XSI5_MUSPF	45.974	857	403	10	9	856	11	816	0.0	778
sp|O15195|VILL_HUMAN	tr|A0A2Y9MR49|A0A2Y9MR49_DELLE	46.542	853	404	9	13	856	18	827	0.0	778
sp|O15195|VILL_HUMAN	tr|A0A2Y9MR49|A0A2Y9MR49_DELLE	23.558	416	263	16	12	407	398	778	1.55e-09	67.8
sp|O15195|VILL_HUMAN	tr|Q5E9Z3|Q5E9Z3_BOVIN	46.542	853	404	9	13	856	18	827	0.0	778
sp|O15195|VILL_HUMAN	tr|Q5E9Z3|Q5E9Z3_BOVIN	24.654	361	221	14	12	356	398	723	4.84e-13	79.3
sp|O15195|VILL_HUMAN	tr|G1S5S8|G1S5S8_NOMLE	45.721	853	406	10	13	856	15	819	0.0	778
sp|O15195|VILL_HUMAN	tr|G1S5S8|G1S5S8_NOMLE	25.143	350	233	11	379	705	3	346	8.99e-15	84.7
sp|O15195|VILL_HUMAN	tr|G1S5S8|G1S5S8_NOMLE	24.496	347	221	12	12	347	395	711	3.76e-11	73.2
sp|O15195|VILL_HUMAN	tr|A0A2K6MNY5|A0A2K6MNY5_RHIBE	46.307	853	401	10	13	856	15	819	0.0	778
sp|O15195|VILL_HUMAN	tr|A0A2K6MNY5|A0A2K6MNY5_RHIBE	25.143	350	233	11	379	705	3	346	8.18e-15	84.7
sp|O15195|VILL_HUMAN	tr|A0A2K6MNY5|A0A2K6MNY5_RHIBE	24.781	343	225	12	12	347	395	711	9.24e-11	71.6
sp|O15195|VILL_HUMAN	tr|A0A091DBL4|A0A091DBL4_FUKDA	45.655	863	417	9	3	856	8	827	0.0	778
sp|O15195|VILL_HUMAN	tr|G5AZI8|G5AZI8_HETGA	45.604	853	412	9	13	856	18	827	0.0	777
sp|O15195|VILL_HUMAN	tr|G5AZI8|G5AZI8_HETGA	23.261	417	263	15	12	407	398	778	2.73e-12	76.6
sp|O15195|VILL_HUMAN	tr|H0Z4U6|H0Z4U6_TAEGU	45.370	864	418	11	3	856	8	827	0.0	777
sp|O15195|VILL_HUMAN	tr|G3T6A1|G3T6A1_LOXAF	45.974	857	406	12	9	856	14	822	0.0	777
sp|O15195|VILL_HUMAN	tr|A0A060VSP0|A0A060VSP0_ONCMY	44.444	864	435	8	3	856	10	838	0.0	777
sp|O15195|VILL_HUMAN	tr|G3N5V7|G3N5V7_GASAC	46.226	848	406	10	18	856	27	833	0.0	777
sp|O15195|VILL_HUMAN	tr|G3N5V7|G3N5V7_GASAC	25.073	343	224	13	12	347	403	719	1.12e-10	71.6
sp|O15195|VILL_HUMAN	tr|F7DRQ4|F7DRQ4_CALJA	45.838	853	404	10	13	856	15	818	0.0	776
sp|O15195|VILL_HUMAN	tr|F7DRQ4|F7DRQ4_CALJA	24.857	350	234	11	379	705	3	346	1.67e-14	84.0
sp|O15195|VILL_HUMAN	tr|F7DRQ4|F7DRQ4_CALJA	24.928	345	221	12	12	347	395	710	3.96e-12	76.3
sp|O15195|VILL_HUMAN	tr|A0A091I536|A0A091I536_CALAN	44.264	863	428	9	3	856	8	826	0.0	776
sp|O15195|VILL_HUMAN	tr|I3LI80|I3LI80_PIG	45.741	857	405	10	9	856	11	816	0.0	776
sp|O15195|VILL_HUMAN	tr|A0A0D9QX36|A0A0D9QX36_CHLSB	46.190	853	402	10	13	856	15	819	0.0	775
sp|O15195|VILL_HUMAN	tr|A0A0D9QX36|A0A0D9QX36_CHLSB	24.857	350	234	10	379	705	3	346	6.72e-15	85.1
sp|O15195|VILL_HUMAN	tr|A0A0D9QX36|A0A0D9QX36_CHLSB	24.490	343	226	11	12	347	395	711	2.63e-11	73.6
sp|O15195|VILL_HUMAN	tr|A0A2K6F1C0|A0A2K6F1C0_PROCO	46.100	859	401	11	9	856	11	818	0.0	775
sp|O15195|VILL_HUMAN	tr|H0WCU7|H0WCU7_CAVPO	46.190	853	407	9	13	856	18	827	0.0	775
sp|O15195|VILL_HUMAN	tr|H0WCU7|H0WCU7_CAVPO	24.163	418	258	15	12	407	398	778	6.26e-15	85.1
sp|O15195|VILL_HUMAN	sp|Q3SZP7|VILI_BOVIN	46.424	853	405	9	13	856	18	827	0.0	775
sp|O15195|VILL_HUMAN	sp|Q3SZP7|VILI_BOVIN	24.654	361	221	14	12	356	398	723	5.65e-13	79.0
sp|O15195|VILL_HUMAN	tr|A0A2U3Y8P3|A0A2U3Y8P3_LEPWE	45.741	857	405	10	9	856	11	816	0.0	774
sp|O15195|VILL_HUMAN	tr|I3LY37|I3LY37_ICTTR	45.741	857	408	9	9	856	11	819	0.0	774
sp|O15195|VILL_HUMAN	tr|A0A0Q3MPG5|A0A0Q3MPG5_AMAAE	44.573	866	421	11	3	856	8	826	0.0	773
sp|O15195|VILL_HUMAN	tr|G1LFX9|G1LFX9_AILME	45.391	857	408	9	9	856	14	819	0.0	773
sp|O15195|VILL_HUMAN	tr|A0A452EV61|A0A452EV61_CAPHI	46.100	859	405	11	13	856	18	833	0.0	773
sp|O15195|VILL_HUMAN	tr|A0A452EV61|A0A452EV61_CAPHI	24.302	358	226	13	12	356	404	729	2.65e-12	76.6
sp|O15195|VILL_HUMAN	tr|A0A2K5CMI2|A0A2K5CMI2_AOTNA	45.721	853	406	10	13	856	15	819	0.0	773
sp|O15195|VILL_HUMAN	tr|A0A2K5CMI2|A0A2K5CMI2_AOTNA	24.857	350	234	10	379	705	3	346	6.60e-15	85.1
sp|O15195|VILL_HUMAN	tr|A0A2K5CMI2|A0A2K5CMI2_AOTNA	24.928	345	222	11	12	347	395	711	1.58e-12	77.4
sp|O15195|VILL_HUMAN	sp|O75366|AVIL_HUMAN	45.252	853	410	9	13	856	15	819	0.0	772
sp|O15195|VILL_HUMAN	sp|O75366|AVIL_HUMAN	24.576	354	230	13	379	705	3	346	8.81e-14	81.6
sp|O15195|VILL_HUMAN	sp|O75366|AVIL_HUMAN	25.072	347	219	12	12	347	395	711	9.40e-12	75.1
sp|O15195|VILL_HUMAN	tr|G1P5Y2|G1P5Y2_MYOLU	45.634	859	403	10	9	856	14	819	0.0	772
sp|O15195|VILL_HUMAN	tr|G3QGE5|G3QGE5_GORGO	45.369	853	409	10	13	856	15	819	0.0	772
sp|O15195|VILL_HUMAN	tr|G3QGE5|G3QGE5_GORGO	24.859	354	229	13	379	705	3	346	3.49e-14	82.8
sp|O15195|VILL_HUMAN	tr|G3QGE5|G3QGE5_GORGO	24.784	347	220	12	12	347	395	711	1.14e-11	74.7
sp|O15195|VILL_HUMAN	tr|A0A1S3PLD0|A0A1S3PLD0_SALSA	45.255	864	421	11	3	856	14	835	0.0	770
sp|O15195|VILL_HUMAN	tr|F7DP13|F7DP13_HORSE	45.974	857	403	10	9	856	11	816	0.0	770
sp|O15195|VILL_HUMAN	tr|A0A452EXK7|A0A452EXK7_CAPHI	45.974	857	403	10	9	856	11	816	0.0	770
sp|O15195|VILL_HUMAN	tr|W5P4L3|W5P4L3_SHEEP	45.974	857	403	10	9	856	14	819	0.0	770
sp|O15195|VILL_HUMAN	tr|A0A2R9CR49|A0A2R9CR49_PANPA	44.900	853	413	8	13	856	15	819	0.0	769
sp|O15195|VILL_HUMAN	tr|A0A2R9CR49|A0A2R9CR49_PANPA	24.294	354	231	12	379	705	3	346	1.09e-13	81.3
sp|O15195|VILL_HUMAN	tr|A0A2R9CR49|A0A2R9CR49_PANPA	24.784	347	220	12	12	347	395	711	1.13e-11	74.7
sp|O15195|VILL_HUMAN	tr|A0A1U7QPZ4|A0A1U7QPZ4_MESAU	46.307	853	406	10	13	856	18	827	0.0	769
sp|O15195|VILL_HUMAN	tr|A0A1U7QPZ4|A0A1U7QPZ4_MESAU	25.140	358	223	13	12	356	398	723	1.25e-08	64.7
sp|O15195|VILL_HUMAN	tr|A0A1S3P555|A0A1S3P555_SALSA	45.965	855	399	9	13	856	13	815	0.0	769
sp|O15195|VILL_HUMAN	tr|A0A1S3P555|A0A1S3P555_SALSA	23.121	346	229	12	12	347	394	712	1.15e-08	65.1
sp|O15195|VILL_HUMAN	tr|A0A2Y9DRV6|A0A2Y9DRV6_TRIMA	45.221	858	411	11	9	856	11	819	0.0	768
sp|O15195|VILL_HUMAN	tr|H2Q6C8|H2Q6C8_PANTR	44.900	853	413	8	13	856	15	819	0.0	768
sp|O15195|VILL_HUMAN	tr|H2Q6C8|H2Q6C8_PANTR	24.294	354	231	12	379	705	3	346	1.12e-13	81.3
sp|O15195|VILL_HUMAN	tr|H2Q6C8|H2Q6C8_PANTR	24.784	347	220	12	12	347	395	711	1.15e-11	74.7
sp|O15195|VILL_HUMAN	tr|A0A2K5VEG6|A0A2K5VEG6_MACFA	46.037	858	404	12	13	856	18	830	0.0	768
sp|O15195|VILL_HUMAN	tr|A0A2K5VEG6|A0A2K5VEG6_MACFA	25.414	362	217	14	12	356	401	726	2.13e-13	80.5
sp|O15195|VILL_HUMAN	tr|A0A1L8HI80|A0A1L8HI80_XENLA	46.037	858	396	10	13	856	15	819	0.0	768
sp|O15195|VILL_HUMAN	tr|A0A1L8HI80|A0A1L8HI80_XENLA	24.928	349	225	11	12	351	396	716	1.26e-14	84.3
sp|O15195|VILL_HUMAN	tr|A0A2I3N499|A0A2I3N499_PAPAN	45.921	858	405	12	13	856	18	830	0.0	766
sp|O15195|VILL_HUMAN	tr|A0A2I3N499|A0A2I3N499_PAPAN	25.762	361	217	14	12	356	401	726	2.54e-14	83.2
sp|O15195|VILL_HUMAN	tr|G1T3I1|G1T3I1_RABIT	45.508	857	410	9	9	856	11	819	0.0	766
sp|O15195|VILL_HUMAN	tr|A0A1L8HA05|A0A1L8HA05_XENLA	45.804	858	398	11	13	856	15	819	0.0	766
sp|O15195|VILL_HUMAN	tr|A0A1L8HA05|A0A1L8HA05_XENLA	26.100	341	223	12	12	347	396	712	9.89e-15	84.7
sp|O15195|VILL_HUMAN	tr|H2NHV6|H2NHV6_PONAB	45.252	853	410	10	13	856	15	819	0.0	766
sp|O15195|VILL_HUMAN	tr|H2NHV6|H2NHV6_PONAB	25.212	353	229	13	379	705	3	346	1.26e-14	84.3
sp|O15195|VILL_HUMAN	tr|H2NHV6|H2NHV6_PONAB	25.072	347	219	12	12	347	395	711	5.12e-12	75.9
sp|O15195|VILL_HUMAN	tr|A0A1S2ZB98|A0A1S2ZB98_ERIEU	45.741	857	408	9	9	856	11	819	0.0	766
sp|O15195|VILL_HUMAN	tr|A0A1L8ENV7|A0A1L8ENV7_XENLA	44.496	863	424	9	3	856	8	824	0.0	766
sp|O15195|VILL_HUMAN	tr|A0A2K5MJW5|A0A2K5MJW5_CERAT	45.804	858	406	12	13	856	18	830	0.0	764
sp|O15195|VILL_HUMAN	tr|A0A2K5MJW5|A0A2K5MJW5_CERAT	25.762	361	217	14	12	356	401	726	2.37e-14	83.6
sp|O15195|VILL_HUMAN	tr|A0A5G3KE51|A0A5G3KE51_XENTR	46.045	847	391	10	24	856	3	797	0.0	764
sp|O15195|VILL_HUMAN	tr|A0A5G3KE51|A0A5G3KE51_XENTR	24.571	350	225	11	12	351	373	693	9.52e-15	84.7
sp|O15195|VILL_HUMAN	tr|M3WL69|M3WL69_FELCA	45.984	859	400	12	9	856	11	816	0.0	764
sp|O15195|VILL_HUMAN	tr|F1PBL8|F1PBL8_CANLF	45.465	860	403	10	9	856	11	816	0.0	764
sp|O15195|VILL_HUMAN	tr|A0A384BIL5|A0A384BIL5_URSMA	45.161	868	405	11	9	856	35	851	0.0	764
sp|O15195|VILL_HUMAN	tr|A0A1S3NWI6|A0A1S3NWI6_SALSA	44.329	864	433	10	3	856	10	835	0.0	762
sp|O15195|VILL_HUMAN	tr|A0A5F4CSE3|A0A5F4CSE3_CANLF	47.304	816	378	9	13	819	18	790	0.0	762
sp|O15195|VILL_HUMAN	tr|A0A5F4CSE3|A0A5F4CSE3_CANLF	22.992	361	227	11	12	356	398	723	1.66e-11	74.3
sp|O15195|VILL_HUMAN	tr|A0A340Y1Z0|A0A340Y1Z0_LIPVE	45.158	857	410	10	9	856	11	816	0.0	761
sp|O15195|VILL_HUMAN	tr|W5QE76|W5QE76_SHEEP	45.955	853	394	11	13	856	18	812	0.0	761
sp|O15195|VILL_HUMAN	tr|W5QE76|W5QE76_SHEEP	23.464	358	214	14	12	356	398	708	1.43e-08	64.7
sp|O15195|VILL_HUMAN	tr|A0A2Y9F6B9|A0A2Y9F6B9_PHYMC	44.924	857	412	9	9	856	11	816	0.0	759
sp|O15195|VILL_HUMAN	tr|A0A1S3FEM3|A0A1S3FEM3_DIPOR	45.041	857	413	9	9	856	11	818	0.0	759
sp|O15195|VILL_HUMAN	tr|A0A1U7R5I1|A0A1U7R5I1_MESAU	44.691	857	417	9	9	856	11	819	0.0	758
sp|O15195|VILL_HUMAN	tr|A0A060X031|A0A060X031_ONCMY	45.370	864	400	10	13	856	13	824	0.0	758
sp|O15195|VILL_HUMAN	tr|A0A060X031|A0A060X031_ONCMY	23.768	345	228	12	12	347	403	721	7.94e-10	68.9
sp|O15195|VILL_HUMAN	tr|A0A1L8EVQ4|A0A1L8EVQ4_XENLA	43.917	863	429	9	3	856	8	824	0.0	758
sp|O15195|VILL_HUMAN	tr|G1TQT8|G1TQT8_RABIT	45.433	854	398	11	13	856	18	813	0.0	758
sp|O15195|VILL_HUMAN	tr|G1TQT8|G1TQT8_RABIT	25.141	354	229	12	12	356	383	709	3.60e-16	89.4
sp|O15195|VILL_HUMAN	tr|A0A1S3LAP0|A0A1S3LAP0_SALSA	45.731	855	401	11	13	856	13	815	0.0	757
sp|O15195|VILL_HUMAN	tr|A0A1S3LAP0|A0A1S3LAP0_SALSA	25.083	303	194	12	12	307	394	670	1.42e-08	64.7
sp|O15195|VILL_HUMAN	tr|A0A091VPA8|A0A091VPA8_OPIHO	43.801	863	425	11	3	856	8	819	0.0	755
sp|O15195|VILL_HUMAN	tr|G1KN47|G1KN47_ANOCA	45.955	853	405	10	13	856	16	821	0.0	754
sp|O15195|VILL_HUMAN	tr|G1KN47|G1KN47_ANOCA	24.638	345	225	11	11	347	396	713	2.51e-13	80.1
sp|O15195|VILL_HUMAN	tr|A0A4X2M0U7|A0A4X2M0U7_VOMUR	45.476	862	403	13	9	856	11	819	0.0	753
sp|O15195|VILL_HUMAN	tr|A0A2U3V3G7|A0A2U3V3G7_TURTR	44.574	857	415	10	9	856	11	816	0.0	753
sp|O15195|VILL_HUMAN	tr|A0A3Q1LR54|A0A3Q1LR54_BOVIN	44.395	892	401	11	9	856	11	851	0.0	753
sp|O15195|VILL_HUMAN	tr|A0A2Y9N7I5|A0A2Y9N7I5_DELLE	45.041	857	411	10	9	856	35	840	0.0	752
sp|O15195|VILL_HUMAN	tr|H2V6R7|H2V6R7_TAKRU	45.943	875	426	15	1	856	7	853	0.0	749
sp|O15195|VILL_HUMAN	tr|F6ZR26|F6ZR26_XENTR	45.573	847	391	11	24	856	3	793	0.0	747
sp|O15195|VILL_HUMAN	tr|F6ZR26|F6ZR26_XENTR	23.429	350	227	11	12	351	373	691	1.78e-11	73.9
sp|O15195|VILL_HUMAN	sp|O88398|AVIL_MOUSE	45.701	849	404	9	17	856	19	819	0.0	746
sp|O15195|VILL_HUMAN	sp|O88398|AVIL_MOUSE	24.069	349	238	10	379	705	3	346	1.20e-11	74.7
sp|O15195|VILL_HUMAN	sp|O88398|AVIL_MOUSE	24.207	347	224	11	11	347	394	711	2.13e-09	67.4
sp|O15195|VILL_HUMAN	tr|G3HW64|G3HW64_CRIGR	48.366	765	380	8	9	764	46	804	0.0	744
sp|O15195|VILL_HUMAN	tr|L5KV57|L5KV57_PTEAL	48.387	744	369	7	9	743	11	748	0.0	740
sp|O15195|VILL_HUMAN	tr|A0A5G3KDV5|A0A5G3KDV5_XENTR	46.049	810	370	9	59	856	14	768	0.0	733
sp|O15195|VILL_HUMAN	tr|A0A5G3KDV5|A0A5G3KDV5_XENTR	24.571	350	225	11	12	351	350	670	7.71e-15	84.7
sp|O15195|VILL_HUMAN	tr|A0A5G3KDV5|A0A5G3KDV5_XENTR	24.092	303	202	11	426	705	4	301	2.61e-07	60.5
sp|O15195|VILL_HUMAN	tr|G5ATL4|G5ATL4_HETGA	65.139	611	149	11	1	587	1	571	0.0	732
sp|O15195|VILL_HUMAN	tr|G5ATL4|G5ATL4_HETGA	32.736	614	304	21	282	848	143	694	6.11e-61	224
sp|O15195|VILL_HUMAN	tr|G5ATL4|G5ATL4_HETGA	19.200	375	249	10	388	740	11	353	0.10	42.4
sp|O15195|VILL_HUMAN	tr|F6W3F8|F6W3F8_XENTR	45.006	831	379	10	36	856	26	788	0.0	731
sp|O15195|VILL_HUMAN	tr|F6W3F8|F6W3F8_XENTR	24.000	350	218	12	12	351	375	686	1.90e-11	73.9
sp|O15195|VILL_HUMAN	tr|A0A5G3KEB8|A0A5G3KEB8_XENTR	50.867	692	329	5	24	711	3	687	0.0	726
sp|O15195|VILL_HUMAN	tr|A0A5G3KEB8|A0A5G3KEB8_XENTR	24.571	350	225	11	12	351	365	685	8.05e-15	84.7
sp|O15195|VILL_HUMAN	tr|A0A5G3KEB8|A0A5G3KEB8_XENTR	57.143	49	21	0	808	856	729	777	1.27e-09	68.2
sp|O15195|VILL_HUMAN	tr|A0A5G3KE79|A0A5G3KE79_XENTR	50.285	702	326	7	24	711	6	698	0.0	721
sp|O15195|VILL_HUMAN	tr|A0A5G3KE79|A0A5G3KE79_XENTR	24.571	350	225	11	12	351	376	696	8.73e-15	84.7
sp|O15195|VILL_HUMAN	tr|A0A5G3KE79|A0A5G3KE79_XENTR	57.143	49	21	0	808	856	740	788	1.21e-09	68.2
sp|O15195|VILL_HUMAN	tr|A0A5G3KDQ1|A0A5G3KDQ1_XENTR	50.285	702	326	7	24	711	10	702	0.0	720
sp|O15195|VILL_HUMAN	tr|A0A5G3KDQ1|A0A5G3KDQ1_XENTR	24.571	350	225	11	12	351	380	700	7.24e-15	85.1
sp|O15195|VILL_HUMAN	tr|A0A5G3KDQ1|A0A5G3KDQ1_XENTR	57.143	49	21	0	808	856	734	782	1.26e-09	68.2
sp|O15195|VILL_HUMAN	tr|A0A5G3KCN1|A0A5G3KCN1_XENTR	50.358	699	324	7	27	711	10	699	0.0	719
sp|O15195|VILL_HUMAN	tr|A0A5G3KCN1|A0A5G3KCN1_XENTR	24.571	350	225	11	12	351	377	697	9.50e-15	84.7
sp|O15195|VILL_HUMAN	tr|A0A5G3KCN1|A0A5G3KCN1_XENTR	57.143	49	21	0	808	856	731	779	1.22e-09	68.2
sp|O15195|VILL_HUMAN	tr|A0A5G3KED3|A0A5G3KED3_XENTR	50.358	699	324	7	27	711	28	717	0.0	718
sp|O15195|VILL_HUMAN	tr|A0A5G3KED3|A0A5G3KED3_XENTR	24.571	350	225	11	12	351	395	715	8.23e-15	84.7
sp|O15195|VILL_HUMAN	tr|A0A5G3KED3|A0A5G3KED3_XENTR	24.405	336	225	11	394	705	16	346	3.51e-12	76.3
sp|O15195|VILL_HUMAN	tr|A0A5G3KED3|A0A5G3KED3_XENTR	57.143	49	21	0	808	856	759	807	1.13e-09	68.2
sp|O15195|VILL_HUMAN	tr|A0A3B4TH88|A0A3B4TH88_SERDU	51.286	700	325	8	23	711	2	696	0.0	718
sp|O15195|VILL_HUMAN	tr|A0A3B4TH88|A0A3B4TH88_SERDU	24.566	346	223	11	12	347	373	690	5.38e-10	69.3
sp|O15195|VILL_HUMAN	tr|A0A3B4TH88|A0A3B4TH88_SERDU	46.552	58	31	0	799	856	710	767	8.89e-08	62.0
sp|O15195|VILL_HUMAN	tr|A0A5G3KC62|A0A5G3KC62_XENTR	50.215	697	328	6	27	711	21	710	0.0	717
sp|O15195|VILL_HUMAN	tr|A0A5G3KC62|A0A5G3KC62_XENTR	24.571	350	225	11	12	351	388	708	6.87e-15	85.1
sp|O15195|VILL_HUMAN	tr|A0A5G3KC62|A0A5G3KC62_XENTR	57.143	49	21	0	808	856	758	806	1.40e-09	67.8
sp|O15195|VILL_HUMAN	tr|H0VKZ0|H0VKZ0_CAVPO	44.574	857	369	12	9	856	11	770	0.0	715
sp|O15195|VILL_HUMAN	tr|L5L0P9|L5L0P9_PTEAL	42.343	862	390	11	13	856	18	790	0.0	688
sp|O15195|VILL_HUMAN	tr|L5L0P9|L5L0P9_PTEAL	23.150	419	261	16	12	407	361	741	1.62e-11	74.3
sp|O15195|VILL_HUMAN	tr|L5L0P9|L5L0P9_PTEAL	25.664	339	212	14	378	705	3	312	8.37e-09	65.5
sp|O15195|VILL_HUMAN	tr|H2VDH5|H2VDH5_TAKRU	49.515	721	330	13	13	718	13	714	0.0	684
sp|O15195|VILL_HUMAN	tr|H2VDH5|H2VDH5_TAKRU	50.000	36	18	0	821	856	722	757	0.33	40.8
sp|O15195|VILL_HUMAN	tr|A0A455ANJ1|A0A455ANJ1_PHYMC	47.035	742	344	8	124	856	1	702	0.0	678
sp|O15195|VILL_HUMAN	tr|A0A455ANJ1|A0A455ANJ1_PHYMC	23.798	416	262	16	12	407	273	653	1.75e-09	67.4
sp|O15195|VILL_HUMAN	tr|A0A2I0MR24|A0A2I0MR24_COLLI	62.477	533	183	7	13	536	16	540	0.0	676
sp|O15195|VILL_HUMAN	tr|A0A2I0MR24|A0A2I0MR24_COLLI	24.036	337	225	10	393	705	17	346	6.43e-12	75.1
sp|O15195|VILL_HUMAN	tr|A0A2I0MR24|A0A2I0MR24_COLLI	26.667	150	102	3	12	159	395	538	1.40e-05	54.7
sp|O15195|VILL_HUMAN	tr|A0A091CXJ6|A0A091CXJ6_FUKDA	42.240	857	378	14	9	856	11	759	0.0	663
sp|O15195|VILL_HUMAN	tr|A0A091JPE0|A0A091JPE0_EGRGA	43.071	801	390	13	73	856	1	752	0.0	656
sp|O15195|VILL_HUMAN	tr|A0A091JPE0|A0A091JPE0_EGRGA	24.490	343	226	12	12	347	324	640	1.14e-12	77.8
sp|O15195|VILL_HUMAN	tr|A0A060VQS6|A0A060VQS6_ONCMY	47.032	657	336	5	3	651	10	662	0.0	626
sp|O15195|VILL_HUMAN	tr|A0A060VQS6|A0A060VQS6_ONCMY	26.113	337	221	8	393	705	21	353	1.19e-15	87.4
sp|O15195|VILL_HUMAN	tr|I3LYR0|I3LYR0_ICTTR	79.373	383	69	3	171	553	2	374	0.0	622
sp|O15195|VILL_HUMAN	tr|I3LYR0|I3LYR0_ICTTR	24.405	168	119	3	12	177	212	373	2.27e-04	50.4
sp|O15195|VILL_HUMAN	tr|A0A2U3YBS8|A0A2U3YBS8_LEPWE	79.501	361	71	2	1	359	1	360	0.0	567
sp|O15195|VILL_HUMAN	tr|A0A2U3YBS8|A0A2U3YBS8_LEPWE	24.332	337	227	10	393	705	16	348	5.67e-08	61.6
sp|O15195|VILL_HUMAN	tr|A0A060WL23|A0A060WL23_ONCMY	44.919	679	318	8	189	856	1	634	0.0	567
sp|O15195|VILL_HUMAN	tr|A0A060WL23|A0A060WL23_ONCMY	25.566	309	189	12	12	309	209	487	1.59e-08	64.3
sp|O15195|VILL_HUMAN	tr|A0A452EL54|A0A452EL54_CAPHI	40.642	716	397	15	9	710	14	715	3.04e-176	530
sp|O15195|VILL_HUMAN	tr|A0A1S3QBG9|A0A1S3QBG9_SALSA	52.642	492	218	6	11	493	15	500	3.48e-175	520
sp|O15195|VILL_HUMAN	tr|A0A1S3QBG9|A0A1S3QBG9_SALSA	25.075	335	226	10	393	705	18	349	2.29e-16	89.0
sp|O15195|VILL_HUMAN	tr|A0A3Q0D0H9|A0A3Q0D0H9_MESAU	40.278	720	394	15	9	710	14	715	7.36e-175	527
sp|O15195|VILL_HUMAN	tr|G1N751|G1N751_MELGA	39.394	726	418	12	9	721	59	775	1.48e-174	528
sp|O15195|VILL_HUMAN	tr|G3TDZ5|G3TDZ5_LOXAF	39.972	723	392	17	9	710	16	717	8.01e-174	524
sp|O15195|VILL_HUMAN	tr|G1KNZ7|G1KNZ7_ANOCA	40.556	720	392	15	9	710	15	716	8.09e-174	524
sp|O15195|VILL_HUMAN	tr|A0A3B4UDI5|A0A3B4UDI5_SERDU	40.390	718	400	16	9	714	11	712	1.07e-173	524
sp|O15195|VILL_HUMAN	tr|A0A3B4UDI5|A0A3B4UDI5_SERDU	28.125	352	218	11	389	715	9	350	8.85e-20	100
sp|O15195|VILL_HUMAN	tr|A0A226NIE3|A0A226NIE3_CALSU	39.118	726	420	12	9	721	42	758	1.38e-173	525
sp|O15195|VILL_HUMAN	tr|R0L173|R0L173_ANAPL	39.506	729	413	14	9	721	59	775	2.11e-173	525
sp|O15195|VILL_HUMAN	tr|G5AXS0|G5AXS0_HETGA	39.726	730	410	13	9	721	69	785	2.98e-173	525
sp|O15195|VILL_HUMAN	tr|G3HDZ3|G3HDZ3_CRIGR	40.278	720	394	15	9	710	14	715	4.26e-173	522
sp|O15195|VILL_HUMAN	tr|A0A287AE16|A0A287AE16_PIG	39.916	714	405	13	9	710	14	715	5.57e-173	522
sp|O15195|VILL_HUMAN	sp|Q28046|ADSV_BOVIN	40.363	716	399	15	9	710	14	715	6.69e-173	522
sp|O15195|VILL_HUMAN	tr|A0A0Q3WXI4|A0A0Q3WXI4_AMAAE	39.643	729	412	14	9	721	59	775	8.00e-173	524
sp|O15195|VILL_HUMAN	tr|A2VE17|A2VE17_BOVIN	40.223	716	400	15	9	710	14	715	1.13e-172	521
sp|O15195|VILL_HUMAN	tr|A0A1L8FVX0|A0A1L8FVX0_XENLA	40.725	717	398	15	9	712	12	714	2.54e-172	520
sp|O15195|VILL_HUMAN	sp|Q60604|ADSV_MOUSE	40.139	720	395	15	9	710	14	715	4.84e-172	520
sp|O15195|VILL_HUMAN	tr|K7FQR7|K7FQR7_PELSI	39.972	723	396	15	9	712	14	717	6.19e-172	519
sp|O15195|VILL_HUMAN	tr|A0A093H219|A0A093H219_DRYPU	39.161	715	413	12	9	710	5	710	7.02e-172	519
sp|O15195|VILL_HUMAN	tr|A0A2I0M3X6|A0A2I0M3X6_COLLI	38.705	726	423	12	9	721	59	775	9.98e-172	521
sp|O15195|VILL_HUMAN	tr|H0VC89|H0VC89_CAVPO	39.041	730	415	13	9	721	56	772	1.17e-171	521
sp|O15195|VILL_HUMAN	sp|Q28372|GELS_HORSE	40.305	722	403	14	9	714	12	721	2.99e-171	518
sp|O15195|VILL_HUMAN	tr|A0A099ZML5|A0A099ZML5_TINGU	39.554	718	406	13	9	710	5	710	3.38e-171	517
sp|O15195|VILL_HUMAN	tr|G1NSG7|G1NSG7_MYOLU	39.669	726	416	12	9	721	63	779	3.71e-171	520
sp|O15195|VILL_HUMAN	tr|L5K9J1|L5K9J1_PTEAL	39.806	721	408	14	9	714	63	772	3.87e-171	520
sp|O15195|VILL_HUMAN	tr|I3MHC0|I3MHC0_ICTTR	39.028	720	403	14	9	710	14	715	5.00e-171	517
sp|O15195|VILL_HUMAN	tr|G1LTR7|G1LTR7_AILME	40.056	714	404	14	9	710	16	717	7.59e-171	516
sp|O15195|VILL_HUMAN	tr|A0A3Q2KS36|A0A3Q2KS36_HORSE	40.112	713	403	14	9	709	35	735	9.20e-171	517
sp|O15195|VILL_HUMAN	tr|A0A091IU87|A0A091IU87_EGRGA	38.601	715	417	12	9	710	5	710	1.18e-170	516
sp|O15195|VILL_HUMAN	tr|A0A1S3Q0Q9|A0A1S3Q0Q9_SALSA	40.276	725	391	16	9	712	12	715	1.37e-170	516
sp|O15195|VILL_HUMAN	tr|A0A087R4M8|A0A087R4M8_APTFO	38.741	715	416	12	9	710	5	710	2.34e-170	515
sp|O15195|VILL_HUMAN	tr|A0A091HVD5|A0A091HVD5_CALAN	38.881	715	415	12	9	710	5	710	3.06e-170	514
sp|O15195|VILL_HUMAN	tr|I3M611|I3M611_ICTTR	39.557	723	407	13	9	714	29	738	3.35e-170	516
sp|O15195|VILL_HUMAN	tr|A0A2Y9FWH5|A0A2Y9FWH5_TRIMA	39.834	723	415	12	9	719	58	772	4.43e-170	516
sp|O15195|VILL_HUMAN	tr|A0A3Q2H1L4|A0A3Q2H1L4_HORSE	39.918	729	410	14	9	721	152	868	6.27e-170	519
sp|O15195|VILL_HUMAN	tr|A0A151MQC6|A0A151MQC6_ALLMI	38.759	725	402	14	9	712	14	717	7.91e-170	514
sp|O15195|VILL_HUMAN	tr|M3W3G0|M3W3G0_FELCA	39.776	714	406	13	9	710	14	715	1.02e-169	513
sp|O15195|VILL_HUMAN	tr|H0YW82|H0YW82_TAEGU	39.888	717	405	16	9	712	15	718	1.14e-169	513
sp|O15195|VILL_HUMAN	tr|A0A287A6P1|A0A287A6P1_PIG	39.560	728	414	14	9	721	61	777	1.21e-169	516
sp|O15195|VILL_HUMAN	tr|G3UMD4|G3UMD4_LOXAF	39.863	730	409	13	9	721	63	779	1.30e-169	515
sp|O15195|VILL_HUMAN	tr|A0A1U7R6U4|A0A1U7R6U4_MESAU	39.973	728	411	14	9	721	59	775	1.34e-169	515
sp|O15195|VILL_HUMAN	tr|A0A060XAZ2|A0A060XAZ2_ONCMY	41.047	726	385	18	9	713	12	715	1.49e-169	513
sp|O15195|VILL_HUMAN	tr|A0A452FHJ7|A0A452FHJ7_CAPHI	40.055	729	409	14	9	721	66	782	2.33e-169	515
sp|O15195|VILL_HUMAN	tr|A0A091WJ89|A0A091WJ89_OPIHO	38.881	715	415	12	9	710	5	710	3.12e-169	512
sp|O15195|VILL_HUMAN	tr|A0A1U7SC00|A0A1U7SC00_ALLSI	38.759	725	402	14	9	712	14	717	3.34e-169	512
sp|O15195|VILL_HUMAN	tr|A0A2U3VKU8|A0A2U3VKU8_ODORO	39.776	714	406	14	9	710	14	715	5.79e-169	511
sp|O15195|VILL_HUMAN	sp|P20305|GELS_PIG	39.560	728	414	14	9	721	53	769	6.02e-169	513
sp|O15195|VILL_HUMAN	tr|A0A2U4AS06|A0A2U4AS06_TURTR	39.665	716	404	15	9	710	14	715	7.42e-169	511
sp|O15195|VILL_HUMAN	tr|H2QXT3|H2QXT3_PANTR	40.305	722	403	14	9	714	63	772	7.70e-169	513
sp|O15195|VILL_HUMAN	tr|A0A2Y9FIA5|A0A2Y9FIA5_PHYMC	39.807	726	415	12	9	721	61	777	8.16e-169	513
sp|O15195|VILL_HUMAN	tr|A0A3B4UBN4|A0A3B4UBN4_SERDU	38.207	725	427	11	9	721	12	727	9.32e-169	511
sp|O15195|VILL_HUMAN	tr|A0A2K6FQF9|A0A2K6FQF9_PROCO	39.781	729	411	14	9	721	59	775	1.05e-168	513
sp|O15195|VILL_HUMAN	tr|G3PSS4|G3PSS4_GASAC	39.972	718	402	17	9	714	36	736	1.25e-168	512
sp|O15195|VILL_HUMAN	tr|G3PSS4|G3PSS4_GASAC	27.481	393	246	13	367	730	14	396	5.67e-20	101
sp|O15195|VILL_HUMAN	tr|M3YRI6|M3YRI6_MUSPF	39.636	714	407	13	9	710	14	715	1.37e-168	511
sp|O15195|VILL_HUMAN	tr|H0WVZ3|H0WVZ3_OTOGA	39.665	716	404	16	9	710	14	715	1.40e-168	511
sp|O15195|VILL_HUMAN	tr|A0A1S3GBI8|A0A1S3GBI8_DIPOR	39.041	730	415	13	9	721	61	777	1.51e-168	513
sp|O15195|VILL_HUMAN	tr|U3F2N1|U3F2N1_CALJA	40.305	722	403	14	9	714	63	772	1.62e-168	513
sp|O15195|VILL_HUMAN	tr|G5BCA2|G5BCA2_HETGA	39.496	714	408	13	9	710	14	715	2.20e-168	510
sp|O15195|VILL_HUMAN	sp|P06396|GELS_HUMAN	40.166	722	404	14	9	714	63	772	2.51e-168	512
sp|O15195|VILL_HUMAN	tr|A0A1S3LWQ4|A0A1S3LWQ4_SALSA	39.415	718	407	14	9	714	11	712	3.25e-168	510
sp|O15195|VILL_HUMAN	tr|A0A2U3WR35|A0A2U3WR35_ODORO	38.897	725	423	12	9	721	63	779	3.39e-168	512
sp|O15195|VILL_HUMAN	tr|A0A1S3M4U3|A0A1S3M4U3_SALSA	41.047	726	385	17	9	713	12	715	3.48e-168	510
sp|O15195|VILL_HUMAN	tr|G3R3X5|G3R3X5_GORGO	40.305	722	403	14	9	714	68	777	3.61e-168	512
sp|O15195|VILL_HUMAN	tr|A0A384CRC5|A0A384CRC5_URSMA	39.004	723	411	13	9	714	29	738	3.78e-168	511
sp|O15195|VILL_HUMAN	sp|P13020|GELS_MOUSE	39.557	723	407	13	9	714	61	770	4.31e-168	511
sp|O15195|VILL_HUMAN	tr|A0A2Y9EA53|A0A2Y9EA53_TRIMA	39.216	714	402	15	9	706	14	711	4.62e-168	509
sp|O15195|VILL_HUMAN	tr|G1S2L4|G1S2L4_NOMLE	39.580	715	406	14	9	710	14	715	4.76e-168	509
sp|O15195|VILL_HUMAN	tr|H2PMT0|H2PMT0_PONAB	39.441	715	407	14	9	710	14	715	5.78e-168	509
sp|O15195|VILL_HUMAN	tr|A0A4X2M1Z7|A0A4X2M1Z7_VOMUR	39.583	720	400	15	9	710	15	717	6.15e-168	509
sp|O15195|VILL_HUMAN	tr|A0A2K5CZF7|A0A2K5CZF7_AOTNA	40.305	722	403	14	9	714	45	754	7.14e-168	510
sp|O15195|VILL_HUMAN	tr|L5KNQ4|L5KNQ4_PTEAL	39.076	714	411	14	9	710	14	715	7.40e-168	509
sp|O15195|VILL_HUMAN	tr|A0A2K5WSV9|A0A2K5WSV9_MACFA	40.305	722	403	14	9	714	65	774	7.54e-168	511
sp|O15195|VILL_HUMAN	tr|A0A4X2LHU9|A0A4X2LHU9_VOMUR	38.804	719	418	12	9	714	58	767	7.83e-168	511
sp|O15195|VILL_HUMAN	tr|A0A2K6U310|A0A2K6U310_SAIBB	40.305	722	403	14	9	714	48	757	7.90e-168	510
sp|O15195|VILL_HUMAN	tr|A0A2K6U3J5|A0A2K6U3J5_SAIBB	39.161	715	409	14	9	710	14	715	8.70e-168	508
sp|O15195|VILL_HUMAN	tr|A0A0Q3R5S2|A0A0Q3R5S2_AMAAE	39.246	716	411	13	9	712	14	717	8.86e-168	508
sp|O15195|VILL_HUMAN	tr|A0A2K5Y8T8|A0A2K5Y8T8_MANLE	39.918	729	410	14	9	721	68	784	1.02e-167	511
sp|O15195|VILL_HUMAN	tr|Q5XHJ8|Q5XHJ8_XENLA	38.633	717	413	13	13	714	15	719	1.04e-167	509
sp|O15195|VILL_HUMAN	tr|A0A2R9AWE7|A0A2R9AWE7_PANPA	39.918	729	410	14	9	721	65	781	1.05e-167	511
sp|O15195|VILL_HUMAN	tr|F7HP21|F7HP21_MACMU	39.918	729	410	14	9	721	90	806	1.11e-167	511
sp|O15195|VILL_HUMAN	tr|A0A0D9RLH2|A0A0D9RLH2_CHLSB	40.305	722	403	14	9	714	62	771	1.17e-167	510
sp|O15195|VILL_HUMAN	tr|A0A2I3NC45|A0A2I3NC45_PAPAN	39.918	729	410	14	9	721	90	806	1.42e-167	511
sp|O15195|VILL_HUMAN	tr|A0A060XJW5|A0A060XJW5_ONCMY	39.251	721	408	13	7	714	9	712	1.48e-167	508
sp|O15195|VILL_HUMAN	tr|A0A1S3AS74|A0A1S3AS74_ERIEU	39.806	721	408	14	9	714	61	770	1.83e-167	510
sp|O15195|VILL_HUMAN	sp|Q3SX14|GELS_BOVIN	39.560	728	414	14	9	721	12	728	1.88e-167	508
sp|O15195|VILL_HUMAN	tr|H0V5T9|H0V5T9_CAVPO	39.444	720	400	16	9	710	14	715	2.08e-167	508
sp|O15195|VILL_HUMAN	tr|A0A2K5KN83|A0A2K5KN83_CERAT	39.918	729	410	14	9	721	90	806	2.10e-167	511
sp|O15195|VILL_HUMAN	tr|A0A096NQ50|A0A096NQ50_PAPAN	38.936	714	412	13	9	710	14	715	2.81e-167	507
sp|O15195|VILL_HUMAN	tr|A0A2K6JS45|A0A2K6JS45_RHIBE	39.781	729	411	14	9	721	63	779	2.90e-167	509
sp|O15195|VILL_HUMAN	tr|A0A2R9CL46|A0A2R9CL46_PANPA	39.301	715	408	14	9	710	14	715	3.06e-167	507
sp|O15195|VILL_HUMAN	tr|F6T8Z7|F6T8Z7_MACMU	38.936	714	412	13	9	710	14	715	3.75e-167	507
sp|O15195|VILL_HUMAN	tr|A0A2K5ULY3|A0A2K5ULY3_MACFA	38.936	714	412	13	9	710	14	715	3.75e-167	507
sp|O15195|VILL_HUMAN	sp|Q9Y6U3|ADSV_HUMAN	39.161	715	409	14	9	710	14	715	4.04e-167	507
sp|O15195|VILL_HUMAN	tr|A0A2Y9NHY1|A0A2Y9NHY1_DELLE	39.722	720	410	13	9	714	51	760	4.38e-167	508
sp|O15195|VILL_HUMAN	tr|A0A5F5XIG6|A0A5F5XIG6_FELCA	39.806	721	408	14	9	714	96	805	4.56e-167	510
sp|O15195|VILL_HUMAN	tr|A0A2Y9P786|A0A2Y9P786_DELLE	39.525	716	405	15	9	710	14	715	5.01e-167	506
sp|O15195|VILL_HUMAN	tr|A0A1S3LB19|A0A1S3LB19_SALSA	38.750	720	418	12	9	714	11	721	5.23e-167	507
sp|O15195|VILL_HUMAN	tr|A0A340WWS0|A0A340WWS0_LIPVE	39.256	726	419	12	9	721	66	782	5.53e-167	509
sp|O15195|VILL_HUMAN	tr|G1NC77|G1NC77_MELGA	38.601	715	413	14	9	710	12	713	5.70e-167	506
sp|O15195|VILL_HUMAN	tr|H2SPS2|H2SPS2_TAKRU	38.207	725	427	11	9	721	12	727	5.83e-167	507
sp|O15195|VILL_HUMAN	tr|H2QU73|H2QU73_PANTR	39.301	715	408	14	9	710	14	715	6.08e-167	506
sp|O15195|VILL_HUMAN	tr|A0A0D9RLN0|A0A0D9RLN0_CHLSB	38.936	714	412	13	9	710	14	715	6.22e-167	506
sp|O15195|VILL_HUMAN	tr|F1N1I6|F1N1I6_BOVIN	39.698	728	413	14	9	721	127	843	8.08e-167	510
sp|O15195|VILL_HUMAN	tr|A0A2R8MIA5|A0A2R8MIA5_CALJA	40.028	722	405	14	9	714	29	738	1.02e-166	507
sp|O15195|VILL_HUMAN	tr|A0A1S3KZK5|A0A1S3KZK5_SALSA	38.134	729	419	13	9	714	11	730	1.35e-166	506
sp|O15195|VILL_HUMAN	tr|A0A3Q0DM97|A0A3Q0DM97_TARSY	39.142	723	410	13	9	714	63	772	2.00e-166	507
sp|O15195|VILL_HUMAN	tr|G3RHT9|G3RHT9_GORGO	39.021	715	410	14	9	710	14	715	2.14e-166	505
sp|O15195|VILL_HUMAN	tr|A0A060WNL1|A0A060WNL1_ONCMY	37.926	733	423	13	9	718	11	734	2.25e-166	506
sp|O15195|VILL_HUMAN	tr|G1L294|G1L294_AILME	38.356	730	420	13	9	721	54	770	2.39e-166	507
sp|O15195|VILL_HUMAN	tr|A0A060XXX0|A0A060XXX0_ONCMY	38.611	720	416	12	9	714	11	718	2.49e-166	505
sp|O15195|VILL_HUMAN	tr|A0A060WQY0|A0A060WQY0_ONCMY	38.611	720	419	12	9	714	11	721	3.25e-166	505
sp|O15195|VILL_HUMAN	tr|A0A2K5YUV6|A0A2K5YUV6_MANLE	38.936	714	412	13	9	710	14	715	3.29e-166	504
sp|O15195|VILL_HUMAN	tr|A0A2K6MGU4|A0A2K6MGU4_RHIBE	39.161	715	409	14	9	710	14	715	3.62e-166	504
sp|O15195|VILL_HUMAN	tr|A0A2K5DST4|A0A2K5DST4_AOTNA	38.881	715	411	14	9	710	14	715	4.49e-166	504
sp|O15195|VILL_HUMAN	tr|K7GAA0|K7GAA0_PELSI	38.546	729	421	14	9	721	43	760	5.18e-166	506
sp|O15195|VILL_HUMAN	tr|A0A1S3QZ97|A0A1S3QZ97_SALSA	39.136	718	409	14	9	714	11	712	7.39e-166	504
sp|O15195|VILL_HUMAN	tr|A0A3B4VNF4|A0A3B4VNF4_SERDU	38.569	713	412	12	9	710	53	750	9.21e-166	505
sp|O15195|VILL_HUMAN	tr|A0A1S3KJ37|A0A1S3KJ37_SALSA	38.773	717	414	12	9	714	11	713	1.01e-165	503
sp|O15195|VILL_HUMAN	tr|A0A226NN35|A0A226NN35_CALSU	43.174	586	281	6	281	856	207	750	1.40e-165	504
sp|O15195|VILL_HUMAN	tr|A0A226NN35|A0A226NN35_CALSU	50.472	212	97	3	3	214	12	215	2.51e-61	227
sp|O15195|VILL_HUMAN	tr|A0A226NN35|A0A226NN35_CALSU	24.277	346	223	12	12	347	322	638	9.29e-13	78.2
sp|O15195|VILL_HUMAN	tr|A0A226NN35|A0A226NN35_CALSU	26.966	178	125	2	386	560	12	187	5.43e-11	72.4
sp|O15195|VILL_HUMAN	tr|A0A2U3Z4D4|A0A2U3Z4D4_LEPWE	51.025	488	227	5	13	493	18	500	2.00e-165	495
sp|O15195|VILL_HUMAN	tr|A0A2U3Z4D4|A0A2U3Z4D4_LEPWE	26.257	358	223	12	378	705	3	349	8.11e-15	84.0
sp|O15195|VILL_HUMAN	tr|A0A1S3SGX2|A0A1S3SGX2_SALSA	38.239	727	422	13	9	720	11	725	2.06e-165	503
sp|O15195|VILL_HUMAN	tr|A0A1L8F666|A0A1L8F666_XENLA	38.558	721	416	13	9	714	12	720	3.03e-165	503
sp|O15195|VILL_HUMAN	tr|G1PDZ9|G1PDZ9_MYOLU	38.881	715	411	14	9	710	14	715	6.24e-165	501
sp|O15195|VILL_HUMAN	tr|A0A060X6A6|A0A060X6A6_ONCMY	38.494	717	416	12	9	714	11	713	8.44e-165	501
sp|O15195|VILL_HUMAN	tr|F6X6F8|F6X6F8_CALJA	38.741	715	412	14	9	710	14	715	1.31e-164	500
sp|O15195|VILL_HUMAN	tr|A0A1S3PAL0|A0A1S3PAL0_SALSA	38.248	719	418	12	7	714	9	712	2.32e-164	500
sp|O15195|VILL_HUMAN	tr|A0A151MFZ6|A0A151MFZ6_ALLMI	38.248	719	422	12	9	714	43	752	2.37e-164	501
sp|O15195|VILL_HUMAN	tr|A0A2Y9T9Y8|A0A2Y9T9Y8_PHYMC	38.827	716	410	15	9	710	14	715	2.78e-164	499
sp|O15195|VILL_HUMAN	tr|A0A060YMS6|A0A060YMS6_ONCMY	37.603	726	428	12	9	720	11	725	6.41e-164	499
sp|O15195|VILL_HUMAN	tr|H0WLM9|H0WLM9_OTOGA	38.927	727	413	14	9	717	63	776	1.14e-163	500
sp|O15195|VILL_HUMAN	tr|A0A091CWM3|A0A091CWM3_FUKDA	38.615	751	403	16	9	714	57	794	1.31e-163	501
sp|O15195|VILL_HUMAN	tr|A0A340WEQ1|A0A340WEQ1_LIPVE	38.827	716	410	15	9	710	14	715	1.36e-163	498
sp|O15195|VILL_HUMAN	tr|H2SR04|H2SR04_TAKRU	37.796	717	420	12	9	714	11	712	2.52e-163	497
sp|O15195|VILL_HUMAN	tr|H2PT94|H2PT94_PONAB	39.071	732	413	16	9	721	12	729	3.63e-163	497
sp|O15195|VILL_HUMAN	tr|A0A1U7RFA6|A0A1U7RFA6_ALLSI	37.969	719	424	12	9	714	43	752	3.68e-163	498
sp|O15195|VILL_HUMAN	tr|A0A1S3AH28|A0A1S3AH28_ERIEU	39.155	710	406	14	9	706	14	709	1.50e-162	495
sp|O15195|VILL_HUMAN	tr|R0LVU6|R0LVU6_ANAPL	39.224	696	397	14	28	710	1	683	7.13e-162	492
sp|O15195|VILL_HUMAN	tr|R0LVU6|R0LVU6_ANAPL	26.286	350	223	13	12	354	364	685	2.18e-14	83.2
sp|O15195|VILL_HUMAN	tr|F7DRS9|F7DRS9_XENTR	38.535	737	369	13	152	856	29	713	1.17e-161	493
sp|O15195|VILL_HUMAN	tr|F7DRS9|F7DRS9_XENTR	25.748	602	323	21	24	563	24	563	4.35e-36	152
sp|O15195|VILL_HUMAN	tr|F7DRS9|F7DRS9_XENTR	24.789	355	228	12	12	356	287	612	3.27e-12	76.3
sp|O15195|VILL_HUMAN	tr|A0A067RT41|A0A067RT41_ZOONE	34.954	864	473	15	20	851	29	835	4.15e-161	495
sp|O15195|VILL_HUMAN	tr|A0A067RT41|A0A067RT41_ZOONE	26.331	338	223	9	16	347	420	737	2.55e-18	96.3
sp|O15195|VILL_HUMAN	tr|H0Z8L2|H0Z8L2_TAEGU	37.552	727	430	14	9	721	11	727	4.96e-161	491
sp|O15195|VILL_HUMAN	tr|W5P627|W5P627_SHEEP	38.995	736	405	14	9	721	65	779	5.83e-161	493
sp|O15195|VILL_HUMAN	tr|W5PCH3|W5PCH3_SHEEP	38.547	716	412	15	9	710	12	713	7.36e-161	491
sp|O15195|VILL_HUMAN	tr|A0A5F9CHX9|A0A5F9CHX9_RABIT	37.335	758	407	16	9	710	14	759	2.54e-160	491
sp|O15195|VILL_HUMAN	tr|A0A5F9DBJ1|A0A5F9DBJ1_RABIT	40.171	702	388	13	9	692	12	699	3.47e-159	490
sp|O15195|VILL_HUMAN	tr|A0A1L8FVW9|A0A1L8FVW9_XENLA	38.354	717	412	14	9	710	12	713	2.59e-158	484
sp|O15195|VILL_HUMAN	tr|A0A091I126|A0A091I126_CALAN	40.242	661	372	14	65	712	1	651	4.62e-158	481
sp|O15195|VILL_HUMAN	tr|A0A091I126|A0A091I126_CALAN	26.286	350	223	14	12	354	330	651	2.00e-15	86.7
sp|O15195|VILL_HUMAN	tr|G3NJM2|G3NJM2_GASAC	36.503	715	425	14	9	710	36	734	1.14e-157	483
sp|O15195|VILL_HUMAN	tr|G3NJM2|G3NJM2_GASAC	26.462	359	234	10	393	730	41	390	2.16e-19	99.4
sp|O15195|VILL_HUMAN	tr|A0A093G7G5|A0A093G7G5_DRYPU	40.000	670	369	16	61	712	1	655	4.96e-156	476
sp|O15195|VILL_HUMAN	tr|A0A093G7G5|A0A093G7G5_DRYPU	26.571	350	222	13	12	354	334	655	1.89e-15	86.7
sp|O15195|VILL_HUMAN	tr|G3Q289|G3Q289_GASAC	37.007	735	430	13	7	721	10	731	2.04e-155	477
sp|O15195|VILL_HUMAN	tr|A0A2I0MQX9|A0A2I0MQX9_COLLI	39.757	659	374	14	65	710	22	670	4.25e-155	474
sp|O15195|VILL_HUMAN	tr|A0A2I0MQX9|A0A2I0MQX9_COLLI	28.713	303	178	12	431	705	10	302	4.41e-16	88.6
sp|O15195|VILL_HUMAN	tr|A0A2I0MQX9|A0A2I0MQX9_COLLI	25.714	350	225	13	12	354	351	672	7.27e-14	81.6
sp|O15195|VILL_HUMAN	tr|A0A3Q0FS60|A0A3Q0FS60_ALLSI	43.069	606	268	8	262	856	184	723	7.55e-155	475
sp|O15195|VILL_HUMAN	tr|A0A3Q0FS60|A0A3Q0FS60_ALLSI	24.390	287	192	9	75	356	354	620	2.96e-08	63.5
sp|O15195|VILL_HUMAN	tr|A0A3Q0FS60|A0A3Q0FS60_ALLSI	50.000	50	25	0	149	198	144	193	8.63e-07	58.9
sp|O15195|VILL_HUMAN	tr|A0A2K5M335|A0A2K5M335_CERAT	37.955	714	410	13	9	710	14	706	1.11e-154	474
sp|O15195|VILL_HUMAN	tr|F7A207|F7A207_XENTR	37.762	715	419	13	9	710	12	713	3.06e-154	473
sp|O15195|VILL_HUMAN	tr|A0A2I3HAN3|A0A2I3HAN3_NOMLE	37.881	755	407	16	9	714	63	804	3.12e-154	477
sp|O15195|VILL_HUMAN	tr|A0A2I3HAN3|A0A2I3HAN3_NOMLE	26.344	372	238	13	393	735	68	432	7.78e-18	94.7
sp|O15195|VILL_HUMAN	tr|F6UY10|F6UY10_XENTR	37.762	715	419	13	9	710	15	716	3.85e-154	473
sp|O15195|VILL_HUMAN	tr|A0A091ILZ6|A0A091ILZ6_EGRGA	39.640	666	377	15	61	712	1	655	7.61e-154	470
sp|O15195|VILL_HUMAN	tr|A0A091ILZ6|A0A091ILZ6_EGRGA	25.714	350	225	13	12	354	334	655	1.57e-14	83.6
sp|O15195|VILL_HUMAN	tr|A0A091VUV8|A0A091VUV8_OPIHO	39.398	665	380	14	61	712	1	655	1.27e-153	470
sp|O15195|VILL_HUMAN	tr|A0A091VUV8|A0A091VUV8_OPIHO	25.429	350	226	13	12	354	334	655	4.12e-13	79.0
sp|O15195|VILL_HUMAN	tr|A0A3B4V4S1|A0A3B4V4S1_SERDU	37.950	722	419	13	9	714	53	761	1.70e-153	473
sp|O15195|VILL_HUMAN	tr|A0A1L8FR37|A0A1L8FR37_XENLA	38.182	715	383	15	9	710	12	680	3.86e-153	469
sp|O15195|VILL_HUMAN	tr|A0A087R5G0|A0A087R5G0_APTFO	39.157	664	375	14	65	712	1	651	1.99e-152	467
sp|O15195|VILL_HUMAN	tr|A0A087R5G0|A0A087R5G0_APTFO	26.286	350	223	13	12	354	330	651	6.88e-15	84.7
sp|O15195|VILL_HUMAN	tr|A0A060XV98|A0A060XV98_ONCMY	40.149	670	362	15	64	712	109	760	8.61e-152	469
sp|O15195|VILL_HUMAN	tr|A0A060XV98|A0A060XV98_ONCMY	23.901	364	238	13	12	366	439	772	2.79e-10	70.1
sp|O15195|VILL_HUMAN	tr|E9FXU5|E9FXU5_DAPPU	34.328	871	478	21	16	856	27	833	3.73e-151	469
sp|O15195|VILL_HUMAN	tr|A0A384BQ80|A0A384BQ80_URSMA	40.183	657	372	13	66	710	107	754	1.21e-150	466
sp|O15195|VILL_HUMAN	tr|A0A384BQ80|A0A384BQ80_URSMA	25.706	354	214	11	12	351	435	753	5.10e-12	75.9
sp|O15195|VILL_HUMAN	tr|A0A2U3XHG5|A0A2U3XHG5_LEPWE	39.065	663	382	13	9	661	14	664	4.60e-149	459
sp|O15195|VILL_HUMAN	tr|F6Y3P9|F6Y3P9_CANLF	37.534	730	381	14	9	721	60	731	9.52e-148	457
sp|O15195|VILL_HUMAN	tr|F6Y3P9|F6Y3P9_CANLF	27.249	378	227	13	393	735	65	429	8.93e-20	100
sp|O15195|VILL_HUMAN	tr|A0A091D4G3|A0A091D4G3_FUKDA	38.813	657	381	12	66	710	44	691	3.08e-147	454
sp|O15195|VILL_HUMAN	tr|A0A091D4G3|A0A091D4G3_FUKDA	24.789	355	216	12	12	351	372	690	2.62e-10	70.1
sp|O15195|VILL_HUMAN	tr|A0A3Q0ED86|A0A3Q0ED86_TARSY	38.695	659	383	12	64	710	279	928	1.67e-146	460
sp|O15195|VILL_HUMAN	tr|A0A3Q0ED86|A0A3Q0ED86_TARSY	24.425	348	226	11	12	351	609	927	2.01e-11	73.9
sp|O15195|VILL_HUMAN	tr|M3Y7J2|M3Y7J2_MUSPF	39.302	659	376	13	9	654	46	693	1.36e-144	449
sp|O15195|VILL_HUMAN	tr|M3Y7J2|M3Y7J2_MUSPF	22.156	501	289	21	252	698	171	624	7.15e-05	52.8
sp|O15195|VILL_HUMAN	tr|A0A5G3HTF7|A0A5G3HTF7_XENTR	38.772	619	354	12	118	721	50	658	1.00e-138	431
sp|O15195|VILL_HUMAN	tr|A0A5G3HTF7|A0A5G3HTF7_XENTR	25.364	343	224	10	12	347	325	642	2.62e-13	79.7
sp|O15195|VILL_HUMAN	tr|G3HX84|G3HX84_CRIGR	39.452	621	352	13	116	721	44	655	2.80e-138	430
sp|O15195|VILL_HUMAN	tr|G3HX84|G3HX84_CRIGR	27.246	345	220	13	12	349	321	641	2.11e-13	80.1
sp|O15195|VILL_HUMAN	tr|G3HX84|G3HX84_CRIGR	22.601	323	180	14	31	309	198	494	0.22	41.2
sp|O15195|VILL_HUMAN	tr|F6Q3A3|F6Q3A3_XENTR	38.574	617	354	12	120	721	72	678	2.66e-136	426
sp|O15195|VILL_HUMAN	tr|F6Q3A3|F6Q3A3_XENTR	25.073	343	225	10	12	347	345	662	2.43e-13	80.1
sp|O15195|VILL_HUMAN	tr|A0A060Y3R1|A0A060Y3R1_ONCMY	38.838	654	332	13	71	714	381	976	3.49e-135	432
sp|O15195|VILL_HUMAN	tr|A0A060Y3R1|A0A060Y3R1_ONCMY	25.284	352	218	13	11	350	652	970	7.37e-11	72.4
sp|O15195|VILL_HUMAN	tr|F7A4U0|F7A4U0_XENTR	38.574	617	353	13	120	721	40	645	4.02e-135	422
sp|O15195|VILL_HUMAN	tr|F7A4U0|F7A4U0_XENTR	25.364	343	223	11	12	347	313	629	5.45e-12	75.5
sp|O15195|VILL_HUMAN	tr|L7N2P6|L7N2P6_XENTR	38.412	617	358	11	117	721	137	743	3.40e-134	422
sp|O15195|VILL_HUMAN	tr|L7N2P6|L7N2P6_XENTR	25.073	343	225	10	12	347	410	727	3.41e-13	79.7
sp|O15195|VILL_HUMAN	tr|A0A1S3FSA8|A0A1S3FSA8_DIPOR	39.274	606	345	13	118	710	246	841	5.90e-134	425
sp|O15195|VILL_HUMAN	tr|A0A1S3FSA8|A0A1S3FSA8_DIPOR	26.271	354	212	13	12	351	522	840	3.66e-13	79.7
sp|O15195|VILL_HUMAN	tr|A0A1S3FSA8|A0A1S3FSA8_DIPOR	40.000	60	33	1	9	68	14	70	6.28e-06	56.2
sp|O15195|VILL_HUMAN	tr|A0A1S3FSA8|A0A1S3FSA8_DIPOR	34.615	52	34	0	393	444	19	70	6.4	36.6
sp|O15195|VILL_HUMAN	tr|A0A5G3HTF9|A0A5G3HTF9_XENTR	37.886	615	346	10	118	721	97	686	8.46e-134	419
sp|O15195|VILL_HUMAN	tr|A0A5G3HTF9|A0A5G3HTF9_XENTR	25.073	343	225	10	12	347	353	670	4.62e-13	79.0
sp|O15195|VILL_HUMAN	tr|A0A5G3HTF9|A0A5G3HTF9_XENTR	24.691	243	150	7	509	735	115	340	0.003	47.8
sp|O15195|VILL_HUMAN	tr|E9FTN2|E9FTN2_DAPPU	34.060	734	444	14	9	710	11	736	3.54e-132	417
sp|O15195|VILL_HUMAN	tr|W5JRC5|W5JRC5_ANODA	34.113	727	452	15	9	717	9	726	1.34e-126	402
sp|O15195|VILL_HUMAN	tr|F6QPK3|F6QPK3_XENTR	36.672	619	333	11	118	721	9	583	4.21e-125	394
sp|O15195|VILL_HUMAN	tr|F6QPK3|F6QPK3_XENTR	23.837	344	213	11	12	347	265	567	1.15e-07	61.6
sp|O15195|VILL_HUMAN	tr|F6QPK3|F6QPK3_XENTR	24.691	243	150	7	509	735	27	252	8.25e-04	48.9
sp|O15195|VILL_HUMAN	tr|D6WNZ0|D6WNZ0_TRICA	29.698	862	524	15	16	856	40	840	2.96e-124	399
sp|O15195|VILL_HUMAN	tr|D6WNZ0|D6WNZ0_TRICA	21.823	362	251	12	12	367	419	754	4.29e-10	69.7
sp|O15195|VILL_HUMAN	tr|R1DUQ5|R1DUQ5_EMIHU	35.097	718	429	18	8	706	8	707	7.89e-124	399
sp|O15195|VILL_HUMAN	tr|H2RUA3|H2RUA3_TAKRU	33.241	719	397	15	9	712	11	661	4.51e-121	385
sp|O15195|VILL_HUMAN	tr|A0A5G3HTN4|A0A5G3HTN4_XENTR	36.998	573	336	12	164	721	17	579	2.63e-117	373
sp|O15195|VILL_HUMAN	tr|A0A5G3HTN4|A0A5G3HTN4_XENTR	25.364	343	224	10	12	347	246	563	2.43e-13	79.7
sp|O15195|VILL_HUMAN	tr|A0A060WRB4|A0A060WRB4_ONCMY	37.433	561	329	13	166	714	22	572	4.22e-112	359
sp|O15195|VILL_HUMAN	tr|A0A060WRB4|A0A060WRB4_ONCMY	25.424	354	215	13	11	350	248	566	3.51e-12	75.9
sp|O15195|VILL_HUMAN	tr|A0A099ZS69|A0A099ZS69_TINGU	39.040	479	275	10	246	712	25	498	2.03e-111	355
sp|O15195|VILL_HUMAN	tr|A0A099ZS69|A0A099ZS69_TINGU	26.571	350	222	13	12	354	177	498	9.23e-16	87.0
sp|O15195|VILL_HUMAN	tr|A0A5G3HUL6|A0A5G3HUL6_XENTR	38.353	498	289	9	239	721	15	509	1.95e-110	353
sp|O15195|VILL_HUMAN	tr|A0A5G3HUL6|A0A5G3HUL6_XENTR	25.364	343	224	10	12	347	176	493	2.22e-13	79.7
sp|O15195|VILL_HUMAN	tr|A0A2U3Z598|A0A2U3Z598_LEPWE	38.833	497	286	9	241	721	16	510	1.28e-108	348
sp|O15195|VILL_HUMAN	tr|A0A2U3Z598|A0A2U3Z598_LEPWE	26.957	345	221	14	12	349	176	496	4.22e-12	75.5
sp|O15195|VILL_HUMAN	tr|A0A226MQE3|A0A226MQE3_CALSU	38.574	477	276	10	248	712	24	495	2.52e-107	344
sp|O15195|VILL_HUMAN	tr|A0A226MQE3|A0A226MQE3_CALSU	26.000	350	224	13	12	354	174	495	2.07e-15	85.9
sp|O15195|VILL_HUMAN	tr|A0A067QYR3|A0A067QYR3_ZOONE	34.087	663	384	16	83	710	13	657	8.18e-107	348
sp|O15195|VILL_HUMAN	tr|A0A067QYR3|A0A067QYR3_ZOONE	24.225	355	225	13	12	347	323	652	1.80e-09	67.4
sp|O15195|VILL_HUMAN	tr|A0A067QYR3|A0A067QYR3_ZOONE	25.940	266	168	10	458	705	12	266	8.77e-07	58.9
sp|O15195|VILL_HUMAN	tr|A0A5F4BRW2|A0A5F4BRW2_CANLF	39.915	471	266	10	252	710	3	468	2.93e-106	340
sp|O15195|VILL_HUMAN	tr|A0A5F4BRW2|A0A5F4BRW2_CANLF	25.706	354	214	13	12	351	149	467	1.92e-12	76.3
sp|O15195|VILL_HUMAN	tr|A0A2K6F4Z9|A0A2K6F4Z9_PROCO	37.945	506	285	12	215	710	103	589	1.77e-103	337
sp|O15195|VILL_HUMAN	tr|A0A2K6F4Z9|A0A2K6F4Z9_PROCO	47.826	161	81	1	9	169	14	171	1.59e-39	160
sp|O15195|VILL_HUMAN	tr|A0A2K6F4Z9|A0A2K6F4Z9_PROCO	25.627	359	208	14	12	351	270	588	1.86e-13	80.1
sp|O15195|VILL_HUMAN	tr|A0A2K6F4Z9|A0A2K6F4Z9_PROCO	27.684	177	110	4	393	563	19	183	1.40e-08	64.3
sp|O15195|VILL_HUMAN	tr|F6V962|F6V962_ORNAN	33.931	613	382	12	114	710	1	606	1.41e-101	332
sp|O15195|VILL_HUMAN	tr|F6V962|F6V962_ORNAN	24.294	354	220	11	15	354	289	608	3.81e-11	72.8
sp|O15195|VILL_HUMAN	tr|A0A060Y7A3|A0A060Y7A3_ONCMY	42.342	444	215	10	393	822	4	420	1.70e-99	321
sp|O15195|VILL_HUMAN	tr|H9G600|H9G600_ANOCA	51.712	292	132	4	112	396	2	291	3.13e-97	310
sp|O15195|VILL_HUMAN	tr|A0A2K1J080|A0A2K1J080_PHYPA	28.708	944	559	26	1	856	8	925	9.32e-97	328
sp|O15195|VILL_HUMAN	tr|F6XJ06|F6XJ06_ORNAN	40.347	404	229	7	321	714	2	403	1.09e-96	313
sp|O15195|VILL_HUMAN	tr|F6XJ06|F6XJ06_ORNAN	26.087	345	219	14	12	347	77	394	1.24e-12	76.6
sp|O15195|VILL_HUMAN	tr|A0A2U4C9T1|A0A2U4C9T1_TURTR	75.393	191	45	1	1	189	1	191	6.13e-96	303
sp|O15195|VILL_HUMAN	tr|A0A2U4C9T1|A0A2U4C9T1_TURTR	24.699	166	117	3	393	552	16	179	1.71e-04	49.3
sp|O15195|VILL_HUMAN	tr|A0A2U3Z2C5|A0A2U3Z2C5_LEPWE	71.845	206	57	1	651	856	1	205	9.79e-96	303
sp|O15195|VILL_HUMAN	tr|K7VLK5|K7VLK5_MAIZE	30.423	733	465	16	9	713	15	730	4.58e-95	325
sp|O15195|VILL_HUMAN	tr|K7VLK5|K7VLK5_MAIZE	44.898	49	27	0	808	856	934	982	1.47e-04	51.6
sp|O15195|VILL_HUMAN	tr|A0A3B6H1T3|A0A3B6H1T3_WHEAT	31.750	737	450	19	9	713	15	730	5.68e-95	325
sp|O15195|VILL_HUMAN	tr|A0A3B6H1T3|A0A3B6H1T3_WHEAT	26.712	146	88	4	711	856	894	1020	0.001	49.3
sp|O15195|VILL_HUMAN	tr|A0A3B6FXN1|A0A3B6FXN1_WHEAT	31.886	737	449	19	9	713	15	730	1.63e-94	324
sp|O15195|VILL_HUMAN	tr|A0A3B6FXN1|A0A3B6FXN1_WHEAT	26.712	146	88	4	711	856	897	1023	0.002	48.5
sp|O15195|VILL_HUMAN	sp|O81645|VILI3_ARATH	31.514	733	449	19	9	711	16	725	1.92e-94	323
sp|O15195|VILL_HUMAN	sp|O81645|VILI3_ARATH	42.593	54	30	1	804	856	912	965	0.003	47.4
sp|O15195|VILL_HUMAN	sp|O81644|VILI2_ARATH	31.378	733	446	21	9	709	14	721	2.06e-94	323
sp|O15195|VILL_HUMAN	sp|O81644|VILI2_ARATH	29.577	142	91	4	716	856	843	976	6.52e-04	49.7
sp|O15195|VILL_HUMAN	tr|A0A0L0CJJ3|A0A0L0CJJ3_LUCCU	30.872	745	458	18	9	719	67	788	2.50e-94	319
sp|O15195|VILL_HUMAN	tr|A0A2K1IYM8|A0A2K1IYM8_PHYPA	29.185	932	549	31	9	856	16	920	4.23e-93	318
sp|O15195|VILL_HUMAN	tr|A0A2K1IYM8|A0A2K1IYM8_PHYPA	26.705	352	222	13	379	705	1	341	9.05e-17	91.3
sp|O15195|VILL_HUMAN	tr|A0A2K1IYM8|A0A2K1IYM8_PHYPA	22.063	349	242	9	7	351	384	706	1.15e-07	62.0
sp|O15195|VILL_HUMAN	tr|A0A2U3YZ94|A0A2U3YZ94_LEPWE	43.454	359	163	4	500	856	10	330	5.01e-93	300
sp|O15195|VILL_HUMAN	tr|A0A2U3YZ94|A0A2U3YZ94_LEPWE	22.903	310	191	12	116	407	2	281	0.053	42.7
sp|O15195|VILL_HUMAN	tr|A0A2U3YZ94|A0A2U3YZ94_LEPWE	25.749	167	106	6	431	587	52	210	5.8	36.2
sp|O15195|VILL_HUMAN	tr|A0A2K1INS4|A0A2K1INS4_PHYPA	31.095	804	488	26	9	784	16	781	1.25e-91	314
sp|O15195|VILL_HUMAN	tr|A0A2K1INS4|A0A2K1INS4_PHYPA	22.923	349	239	9	7	351	384	706	4.03e-09	66.6
sp|O15195|VILL_HUMAN	tr|A0A2K1INS4|A0A2K1INS4_PHYPA	31.111	90	54	1	775	856	834	923	3.05e-05	53.9
sp|O15195|VILL_HUMAN	tr|A0A1D6N146|A0A1D6N146_MAIZE	29.973	734	467	17	9	713	15	730	3.32e-91	314
sp|O15195|VILL_HUMAN	tr|A0A1D6N146|A0A1D6N146_MAIZE	44.898	49	27	0	808	856	934	982	1.79e-04	51.6
sp|O15195|VILL_HUMAN	tr|A0A445E0T2|A0A445E0T2_ARAHY	30.790	747	450	20	8	713	10	730	7.65e-91	313
sp|O15195|VILL_HUMAN	tr|A0A445E0T2|A0A445E0T2_ARAHY	46.667	45	24	0	812	856	926	970	0.002	48.5
sp|O15195|VILL_HUMAN	tr|A0A3B6HS33|A0A3B6HS33_WHEAT	30.801	724	457	23	9	706	16	721	1.12e-90	312
sp|O15195|VILL_HUMAN	tr|A0A3B6HS33|A0A3B6HS33_WHEAT	41.667	96	47	4	765	856	853	943	1.21e-08	65.1
sp|O15195|VILL_HUMAN	tr|A0A3B6JJT5|A0A3B6JJT5_WHEAT	30.643	731	463	23	9	713	16	728	4.90e-90	310
sp|O15195|VILL_HUMAN	tr|A0A3B6JJT5|A0A3B6JJT5_WHEAT	40.625	96	48	4	765	856	853	943	4.77e-08	63.2
sp|O15195|VILL_HUMAN	tr|M0TSM0|M0TSM0_MUSAM	30.381	734	457	20	9	709	16	728	7.62e-90	310
sp|O15195|VILL_HUMAN	tr|M0TSM0|M0TSM0_MUSAM	42.222	45	26	0	812	856	912	956	8.81e-04	49.3
sp|O15195|VILL_HUMAN	tr|A0A444YHP5|A0A444YHP5_ARAHY	30.513	721	454	16	13	706	5	705	3.14e-89	308
sp|O15195|VILL_HUMAN	tr|A0A444YHP5|A0A444YHP5_ARAHY	24.157	356	227	12	8	344	371	702	1.20e-10	71.6
sp|O15195|VILL_HUMAN	tr|A0A444YHP5|A0A444YHP5_ARAHY	41.379	58	33	1	799	856	911	967	0.004	47.4
sp|O15195|VILL_HUMAN	tr|M0RPU4|M0RPU4_MUSAM	30.969	733	452	19	9	709	16	726	3.61e-89	309
sp|O15195|VILL_HUMAN	tr|M0RPU4|M0RPU4_MUSAM	34.286	140	70	6	735	856	890	1025	1.31e-05	55.1
sp|O15195|VILL_HUMAN	tr|A0A445CLM5|A0A445CLM5_ARAHY	30.579	726	457	16	13	711	5	710	5.46e-89	308
sp|O15195|VILL_HUMAN	tr|A0A445CLM5|A0A445CLM5_ARAHY	24.157	356	227	12	8	344	371	702	1.38e-10	71.2
sp|O15195|VILL_HUMAN	tr|A0A445CLM5|A0A445CLM5_ARAHY	41.379	58	33	1	799	856	911	967	0.004	47.0
sp|O15195|VILL_HUMAN	tr|A0A3B6INP3|A0A3B6INP3_WHEAT	30.525	724	459	23	9	706	16	721	8.10e-89	307
sp|O15195|VILL_HUMAN	tr|A0A3B6INP3|A0A3B6INP3_WHEAT	42.708	96	46	4	765	856	853	943	1.26e-08	65.1
sp|O15195|VILL_HUMAN	sp|Q07171|GELS_DROME	32.480	742	449	21	9	719	67	787	2.96e-88	302
sp|O15195|VILL_HUMAN	tr|A0A1D6P9W0|A0A1D6P9W0_MAIZE	28.701	770	463	21	8	713	10	757	4.13e-88	305
sp|O15195|VILL_HUMAN	tr|A0A1D6P9W0|A0A1D6P9W0_MAIZE	37.037	81	46	3	780	856	882	961	4.26e-05	53.5
sp|O15195|VILL_HUMAN	tr|M0U2Q1|M0U2Q1_MUSAM	30.874	732	457	21	9	713	16	725	4.14e-88	305
sp|O15195|VILL_HUMAN	tr|M0U2Q1|M0U2Q1_MUSAM	36.364	55	35	0	802	856	904	958	0.072	43.1
sp|O15195|VILL_HUMAN	sp|O81643|VILI1_ARATH	26.486	925	572	24	9	856	16	909	9.43e-87	300
sp|O15195|VILL_HUMAN	tr|A0A445ENM8|A0A445ENM8_ARAHY	27.027	962	562	27	13	856	38	977	1.60e-86	301
sp|O15195|VILL_HUMAN	tr|A0A445ENM8|A0A445ENM8_ARAHY	20.057	349	242	11	12	345	409	735	0.003	47.4
sp|O15195|VILL_HUMAN	sp|Q9LVC6|VILI5_ARATH	29.595	740	459	20	9	713	16	728	2.61e-86	300
sp|O15195|VILL_HUMAN	sp|Q9LVC6|VILI5_ARATH	38.000	50	31	0	807	856	913	962	0.17	41.6
sp|O15195|VILL_HUMAN	tr|A0A445AUX2|A0A445AUX2_ARAHY	29.767	729	462	21	9	709	16	722	2.04e-85	298
sp|O15195|VILL_HUMAN	tr|A0A3B6CBY8|A0A3B6CBY8_WHEAT	27.784	943	567	26	9	856	16	939	3.01e-85	297
sp|O15195|VILL_HUMAN	tr|B8BC76|B8BC76_ORYSI	30.233	731	465	17	10	713	29	741	5.93e-85	297
sp|O15195|VILL_HUMAN	tr|B8BC76|B8BC76_ORYSI	37.931	58	35	1	799	856	911	967	0.028	44.3
sp|O15195|VILL_HUMAN	sp|O65570|VILI4_ARATH	28.610	734	473	18	9	713	16	727	1.61e-84	296
sp|O15195|VILL_HUMAN	sp|O65570|VILI4_ARATH	40.909	44	26	0	813	856	931	974	0.066	43.1
sp|O15195|VILL_HUMAN	tr|A0A1D6K3K6|A0A1D6K3K6_MAIZE	28.535	792	453	21	8	706	10	781	2.37e-84	296
sp|O15195|VILL_HUMAN	tr|A0A1D6K3K6|A0A1D6K3K6_MAIZE	26.316	361	227	13	8	351	446	784	1.60e-15	87.4
sp|O15195|VILL_HUMAN	tr|A0A1D6K3K6|A0A1D6K3K6_MAIZE	38.272	81	45	3	780	856	919	998	2.28e-05	54.3
sp|O15195|VILL_HUMAN	tr|A0A2U4C9S9|A0A2U4C9S9_TURTR	72.249	209	46	4	650	856	30	228	3.05e-84	273
sp|O15195|VILL_HUMAN	tr|A0A1D6EXH2|A0A1D6EXH2_MAIZE	29.614	726	470	17	9	709	16	725	2.94e-83	292
sp|O15195|VILL_HUMAN	tr|A0A1D6EXH2|A0A1D6EXH2_MAIZE	37.931	58	35	1	799	856	906	962	0.12	42.4
sp|O15195|VILL_HUMAN	tr|A0A1D6E0G0|A0A1D6E0G0_MAIZE	29.986	737	465	18	9	715	16	731	5.64e-82	288
sp|O15195|VILL_HUMAN	tr|A0A1D6E0G0|A0A1D6E0G0_MAIZE	32.727	55	37	0	802	856	892	946	0.23	41.2
sp|O15195|VILL_HUMAN	tr|H9IWU7|H9IWU7_BOMMO	29.112	766	477	19	9	728	10	755	4.35e-81	282
sp|O15195|VILL_HUMAN	tr|A0A1D6JDL4|A0A1D6JDL4_MAIZE	27.503	949	561	24	13	856	86	1012	4.55e-81	286
sp|O15195|VILL_HUMAN	tr|A0A445DHP5|A0A445DHP5_ARAHY	29.863	730	449	23	10	706	16	715	1.74e-80	285
sp|O15195|VILL_HUMAN	tr|A0A445DHP5|A0A445DHP5_ARAHY	39.474	38	23	0	813	850	919	956	0.53	40.0
sp|O15195|VILL_HUMAN	tr|A0A060Y656|A0A060Y656_ONCMY	53.846	247	106	4	11	254	15	256	4.88e-80	271
sp|O15195|VILL_HUMAN	tr|A0A060Y656|A0A060Y656_ONCMY	50.000	120	55	1	281	395	351	470	2.02e-26	119
sp|O15195|VILL_HUMAN	tr|A0A060Y656|A0A060Y656_ONCMY	28.655	171	116	4	393	560	18	185	2.01e-09	67.0
sp|O15195|VILL_HUMAN	tr|M0S2F9|M0S2F9_MUSAM	29.918	732	465	20	9	713	16	726	9.00e-80	282
sp|O15195|VILL_HUMAN	tr|M0S2F9|M0S2F9_MUSAM	43.182	44	25	0	813	856	920	963	0.010	45.8
sp|O15195|VILL_HUMAN	tr|A0A445AHQ1|A0A445AHQ1_ARAHY	29.009	848	462	25	8	783	10	789	2.65e-79	280
sp|O15195|VILL_HUMAN	tr|A0A445AHQ1|A0A445AHQ1_ARAHY	46.667	45	24	0	812	856	884	928	0.002	48.1
sp|O15195|VILL_HUMAN	tr|A0A1D5UNV1|A0A1D5UNV1_WHEAT	27.619	945	566	27	9	856	16	939	3.24e-79	280
sp|O15195|VILL_HUMAN	tr|E2C833|E2C833_HARSA	27.397	876	526	24	2	856	29	815	6.65e-79	277
sp|O15195|VILL_HUMAN	tr|A0A1S3QS61|A0A1S3QS61_SALSA	56.682	217	91	2	520	734	2	217	1.43e-78	258
sp|O15195|VILL_HUMAN	tr|A0A1S3QS61|A0A1S3QS61_SALSA	22.148	149	101	3	408	556	9	142	0.26	40.0
sp|O15195|VILL_HUMAN	tr|M0T3Y1|M0T3Y1_MUSAM	29.960	741	453	22	9	713	16	726	2.19e-78	278
sp|O15195|VILL_HUMAN	tr|M0T3Y1|M0T3Y1_MUSAM	27.885	104	68	2	760	856	856	959	0.38	40.4
sp|O15195|VILL_HUMAN	tr|A0A3B6B5G1|A0A3B6B5G1_WHEAT	30.665	737	461	20	9	715	16	732	2.83e-77	276
sp|O15195|VILL_HUMAN	tr|B8B0Z9|B8B0Z9_ORYSI	29.167	744	426	21	13	713	33	718	4.66e-77	275
sp|O15195|VILL_HUMAN	tr|B8B0Z9|B8B0Z9_ORYSI	38.636	44	27	0	813	856	917	960	1.5	38.5
sp|O15195|VILL_HUMAN	tr|A0A3B6ESU0|A0A3B6ESU0_WHEAT	29.719	747	449	23	9	713	44	756	5.66e-77	275
sp|O15195|VILL_HUMAN	tr|A0A3B6ESU0|A0A3B6ESU0_WHEAT	29.494	356	212	12	379	705	29	374	3.29e-24	115
sp|O15195|VILL_HUMAN	tr|A0A3B6ESU0|A0A3B6ESU0_WHEAT	40.909	44	26	0	813	856	954	997	0.29	40.8
sp|O15195|VILL_HUMAN	sp|B8ATT7|VLN4_ORYSI	30.511	744	452	22	9	715	16	731	8.43e-77	274
sp|O15195|VILL_HUMAN	sp|B8ATT7|VLN4_ORYSI	31.034	58	39	1	799	856	890	946	3.7	37.4
sp|O15195|VILL_HUMAN	tr|A0A3B6H3Z8|A0A3B6H3Z8_WHEAT	29.610	743	447	23	9	709	49	757	7.99e-76	272
sp|O15195|VILL_HUMAN	tr|A0A3B6H3Z8|A0A3B6H3Z8_WHEAT	29.775	356	211	12	379	705	34	379	9.69e-25	117
sp|O15195|VILL_HUMAN	tr|A0A3B6H3Z8|A0A3B6H3Z8_WHEAT	40.909	44	26	0	813	856	964	1007	0.27	41.2
sp|O15195|VILL_HUMAN	tr|A0A080YUG4|A0A080YUG4_WHEAT	29.404	738	463	21	9	713	49	761	1.18e-75	271
sp|O15195|VILL_HUMAN	tr|A0A080YUG4|A0A080YUG4_WHEAT	29.775	356	211	12	379	705	34	379	6.16e-25	117
sp|O15195|VILL_HUMAN	tr|A0A080YUG4|A0A080YUG4_WHEAT	27.928	111	55	2	771	856	892	1002	0.085	42.7
sp|O15195|VILL_HUMAN	tr|W5JPV6|W5JPV6_ANODA	25.942	902	550	22	13	856	67	908	1.46e-75	270
sp|O15195|VILL_HUMAN	tr|B8APU2|B8APU2_ORYSI	28.249	708	436	19	59	713	68	756	1.27e-73	266
sp|O15195|VILL_HUMAN	tr|B8APU2|B8APU2_ORYSI	25.939	293	193	8	430	705	63	348	1.18e-13	81.3
sp|O15195|VILL_HUMAN	tr|B8APU2|B8APU2_ORYSI	40.000	85	46	3	776	856	916	999	1.80e-06	58.2
sp|O15195|VILL_HUMAN	tr|B8APU2|B8APU2_ORYSI	23.057	386	220	16	12	351	398	752	1.70e-05	54.7
sp|O15195|VILL_HUMAN	tr|A0A3B6RR73|A0A3B6RR73_WHEAT	28.297	728	485	15	9	713	21	734	1.79e-73	265
sp|O15195|VILL_HUMAN	tr|A0A3B6RR73|A0A3B6RR73_WHEAT	36.364	55	35	0	802	856	923	977	0.037	43.9
sp|O15195|VILL_HUMAN	tr|A0A3B6TXM9|A0A3B6TXM9_WHEAT	28.707	735	473	18	9	713	16	729	5.11e-73	263
sp|O15195|VILL_HUMAN	tr|A0A3B6TXM9|A0A3B6TXM9_WHEAT	36.364	55	35	0	802	856	917	971	0.038	43.9
sp|O15195|VILL_HUMAN	tr|Q54S11|Q54S11_DICDI	30.885	599	371	17	136	706	1106	1689	2.89e-72	265
sp|O15195|VILL_HUMAN	tr|Q54S11|Q54S11_DICDI	23.782	349	237	11	12	352	1366	1693	7.26e-10	69.3
sp|O15195|VILL_HUMAN	tr|Q54S11|Q54S11_DICDI	25.123	203	144	4	151	347	347	547	2.62e-06	57.8
sp|O15195|VILL_HUMAN	tr|Q54S11|Q54S11_DICDI	36.170	47	30	0	810	856	1729	1775	0.43	40.4
sp|O15195|VILL_HUMAN	sp|P36418|VILB_DICDI	27.474	768	487	24	9	717	50	806	5.50e-71	258
sp|O15195|VILL_HUMAN	sp|P36418|VILB_DICDI	23.171	246	161	7	509	732	194	433	2.53e-07	60.8
sp|O15195|VILL_HUMAN	tr|A0A3B6SN83|A0A3B6SN83_WHEAT	28.687	739	474	20	9	713	16	735	7.33e-69	252
sp|O15195|VILL_HUMAN	tr|A0A3B6SN83|A0A3B6SN83_WHEAT	25.779	353	229	11	379	705	1	346	2.09e-16	90.1
sp|O15195|VILL_HUMAN	tr|A0A3B6SN83|A0A3B6SN83_WHEAT	40.000	45	27	0	812	856	933	977	0.16	42.0
sp|O15195|VILL_HUMAN	tr|A0A026X391|A0A026X391_OOCBI	29.144	724	455	22	2	706	28	712	9.00e-69	249
sp|O15195|VILL_HUMAN	tr|A0A026X391|A0A026X391_OOCBI	20.968	372	225	13	383	709	30	377	0.001	48.5
sp|O15195|VILL_HUMAN	tr|A0A026X391|A0A026X391_OOCBI	38.000	50	31	0	807	856	764	813	0.045	43.5
sp|O15195|VILL_HUMAN	tr|A0A1D6LY93|A0A1D6LY93_MAIZE	27.137	737	467	21	9	709	12	714	7.81e-68	246
sp|O15195|VILL_HUMAN	tr|A0A1D6LY93|A0A1D6LY93_MAIZE	29.545	352	209	12	383	705	1	342	3.83e-26	121
sp|O15195|VILL_HUMAN	sp|B8AY58|VLN1_ORYSI	26.866	737	475	24	9	711	12	718	7.91e-68	247
sp|O15195|VILL_HUMAN	tr|W5JSX6|W5JSX6_ANODA	38.192	343	203	6	9	347	41	378	1.61e-63	224
sp|O15195|VILL_HUMAN	tr|W5JSX6|W5JSX6_ANODA	25.291	344	215	12	393	705	46	378	4.80e-19	95.9
sp|O15195|VILL_HUMAN	tr|A0A226MEH6|A0A226MEH6_CALSU	37.500	336	169	6	13	347	20	315	2.73e-63	221
sp|O15195|VILL_HUMAN	tr|A0A226MEH6|A0A226MEH6_CALSU	25.904	332	190	10	393	705	21	315	6.79e-17	88.2
sp|O15195|VILL_HUMAN	tr|A0A3B5ZQB6|A0A3B5ZQB6_WHEAT	25.829	724	496	17	9	709	15	720	5.88e-63	233
sp|O15195|VILL_HUMAN	tr|A0A3B5YTY0|A0A3B5YTY0_WHEAT	25.722	727	496	18	9	709	15	723	2.42e-62	231
sp|O15195|VILL_HUMAN	tr|A0A4X2KPD5|A0A4X2KPD5_VOMUR	37.901	343	195	9	11	347	18	348	4.89e-62	218
sp|O15195|VILL_HUMAN	tr|A0A4X2KPD5|A0A4X2KPD5_VOMUR	26.074	349	232	9	377	705	6	348	3.33e-17	89.7
sp|O15195|VILL_HUMAN	tr|H0WHU9|H0WHU9_OTOGA	38.235	340	193	9	13	347	20	347	5.71e-62	218
sp|O15195|VILL_HUMAN	tr|H0WHU9|H0WHU9_OTOGA	27.679	336	211	11	393	705	21	347	4.25e-16	86.3
sp|O15195|VILL_HUMAN	sp|Q23989|QUAI_DROME	24.864	921	542	23	16	856	38	888	1.01e-61	230
sp|O15195|VILL_HUMAN	tr|A0A1U7S4W5|A0A1U7S4W5_ALLSI	36.812	345	198	8	11	347	18	350	5.64e-61	215
sp|O15195|VILL_HUMAN	tr|A0A1U7S4W5|A0A1U7S4W5_ALLSI	25.373	335	223	8	393	705	21	350	4.26e-17	89.4
sp|O15195|VILL_HUMAN	tr|A0A452FGV2|A0A452FGV2_CAPHI	37.830	341	194	9	13	347	20	348	1.23e-60	214
sp|O15195|VILL_HUMAN	tr|A0A452FGV2|A0A452FGV2_CAPHI	26.254	339	213	12	393	705	21	348	8.26e-16	85.5
sp|O15195|VILL_HUMAN	tr|W5QH35|W5QH35_SHEEP	38.416	341	192	9	13	347	67	395	1.43e-60	216
sp|O15195|VILL_HUMAN	tr|W5QH35|W5QH35_SHEEP	26.549	339	212	12	393	705	68	395	6.63e-16	86.7
sp|O15195|VILL_HUMAN	tr|A0A3B5XVS0|A0A3B5XVS0_WHEAT	25.414	724	499	17	9	709	15	720	1.60e-60	226
sp|O15195|VILL_HUMAN	sp|Q865V6|CAPG_BOVIN	38.123	341	193	9	13	347	20	348	2.97e-60	213
sp|O15195|VILL_HUMAN	sp|Q865V6|CAPG_BOVIN	26.254	339	213	12	393	705	21	348	3.30e-15	83.6
sp|O15195|VILL_HUMAN	tr|A0A1U7TG30|A0A1U7TG30_TARSY	37.647	340	195	9	13	347	20	347	5.07e-60	213
sp|O15195|VILL_HUMAN	tr|A0A1U7TG30|A0A1U7TG30_TARSY	26.426	333	219	9	393	705	21	347	1.91e-16	87.4
sp|O15195|VILL_HUMAN	tr|A0A2K6FAY8|A0A2K6FAY8_PROCO	37.059	340	197	9	13	347	20	347	7.44e-60	212
sp|O15195|VILL_HUMAN	tr|A0A2K6FAY8|A0A2K6FAY8_PROCO	25.826	333	221	9	393	705	21	347	4.49e-16	86.3
sp|O15195|VILL_HUMAN	tr|A0A151LY40|A0A151LY40_ALLMI	36.232	345	200	8	11	347	36	368	7.66e-60	213
sp|O15195|VILL_HUMAN	tr|A0A151LY40|A0A151LY40_ALLMI	26.488	336	218	9	393	705	39	368	4.33e-19	95.9
sp|O15195|VILL_HUMAN	tr|A0A2K6TKF7|A0A2K6TKF7_SAIBB	37.353	340	196	9	13	347	20	347	7.75e-60	212
sp|O15195|VILL_HUMAN	tr|A0A2K6TKF7|A0A2K6TKF7_SAIBB	27.108	332	218	9	393	705	21	347	2.56e-17	90.1
sp|O15195|VILL_HUMAN	tr|M0REP3|M0REP3_MUSAM	28.922	529	337	11	59	563	35	548	8.43e-60	219
sp|O15195|VILL_HUMAN	tr|M0REP3|M0REP3_MUSAM	27.027	296	186	10	430	705	30	315	1.86e-12	77.0
sp|O15195|VILL_HUMAN	tr|M0REP3|M0REP3_MUSAM	25.263	190	127	5	8	185	359	545	1.13e-07	61.6
sp|O15195|VILL_HUMAN	tr|A0A1D6IE07|A0A1D6IE07_MAIZE	26.174	852	501	23	118	856	5	841	9.83e-60	224
sp|O15195|VILL_HUMAN	tr|A0A1D6IE07|A0A1D6IE07_MAIZE	22.222	360	223	14	12	347	277	603	0.012	45.4
sp|O15195|VILL_HUMAN	tr|U3EVA7|U3EVA7_CALJA	37.059	340	197	9	13	347	20	347	1.27e-59	211
sp|O15195|VILL_HUMAN	tr|U3EVA7|U3EVA7_CALJA	26.807	332	219	9	393	705	21	347	4.58e-17	89.4
sp|O15195|VILL_HUMAN	tr|A0A2K5EXB3|A0A2K5EXB3_AOTNA	37.059	340	197	9	13	347	20	347	1.27e-59	211
sp|O15195|VILL_HUMAN	tr|A0A2K5EXB3|A0A2K5EXB3_AOTNA	26.807	332	219	9	393	705	21	347	4.58e-17	89.4
sp|O15195|VILL_HUMAN	tr|A0A340YAC2|A0A340YAC2_LIPVE	37.537	341	195	9	13	347	29	357	1.68e-59	211
sp|O15195|VILL_HUMAN	tr|A0A340YAC2|A0A340YAC2_LIPVE	27.300	337	212	11	393	705	30	357	3.22e-16	87.0
sp|O15195|VILL_HUMAN	tr|A0A194PNQ6|A0A194PNQ6_PAPXU	26.256	876	533	26	27	856	32	840	2.96e-59	222
sp|O15195|VILL_HUMAN	sp|P24452|CAPG_MOUSE	37.209	344	195	11	13	347	20	351	3.09e-59	211
sp|O15195|VILL_HUMAN	sp|P24452|CAPG_MOUSE	27.139	339	213	11	393	705	21	351	5.42e-19	95.1
sp|O15195|VILL_HUMAN	sp|P40121|CAPG_HUMAN	37.059	340	197	9	13	347	20	347	4.05e-59	210
sp|O15195|VILL_HUMAN	sp|P40121|CAPG_HUMAN	28.060	335	211	11	393	705	21	347	1.53e-17	90.9
sp|O15195|VILL_HUMAN	tr|A0A2J8L5H9|A0A2J8L5H9_PANTR	37.059	340	197	9	13	347	20	347	4.25e-59	210
sp|O15195|VILL_HUMAN	tr|A0A2J8L5H9|A0A2J8L5H9_PANTR	27.761	335	212	11	393	705	21	347	1.55e-16	87.8
sp|O15195|VILL_HUMAN	tr|A0A2R9BD95|A0A2R9BD95_PANPA	37.059	340	197	9	13	347	20	347	4.25e-59	210
sp|O15195|VILL_HUMAN	tr|A0A2R9BD95|A0A2R9BD95_PANPA	27.761	335	212	11	393	705	21	347	1.55e-16	87.8
sp|O15195|VILL_HUMAN	tr|A0A2Y9LSX0|A0A2Y9LSX0_DELLE	36.950	341	197	9	13	347	20	348	4.46e-59	210
sp|O15195|VILL_HUMAN	tr|A0A2Y9LSX0|A0A2Y9LSX0_DELLE	26.190	336	217	11	393	705	21	348	8.92e-17	88.6
sp|O15195|VILL_HUMAN	tr|I3MDJ8|I3MDJ8_ICTTR	36.950	341	197	9	13	347	20	348	4.89e-59	210
sp|O15195|VILL_HUMAN	tr|I3MDJ8|I3MDJ8_ICTTR	26.048	334	220	9	393	705	21	348	1.10e-14	82.0
sp|O15195|VILL_HUMAN	tr|G3R7I0|G3R7I0_GORGO	37.059	340	197	9	13	347	20	347	5.64e-59	210
sp|O15195|VILL_HUMAN	tr|G3R7I0|G3R7I0_GORGO	27.761	335	212	11	393	705	21	347	1.27e-16	87.8
sp|O15195|VILL_HUMAN	tr|G7PMM0|G7PMM0_MACFA	37.059	340	197	9	13	347	20	347	6.30e-59	209
sp|O15195|VILL_HUMAN	tr|G7PMM0|G7PMM0_MACFA	27.381	336	212	12	393	705	21	347	2.53e-15	84.0
sp|O15195|VILL_HUMAN	tr|A0A091D996|A0A091D996_FUKDA	37.537	341	195	9	13	347	20	348	6.54e-59	209
sp|O15195|VILL_HUMAN	tr|A0A091D996|A0A091D996_FUKDA	25.893	336	218	11	393	705	21	348	5.03e-16	86.3
sp|O15197|EPHB6_HUMAN	sp|O15197|EPHB6_HUMAN	100.000	1021	0	0	1	1021	1	1021	0.0	2088
sp|O15197|EPHB6_HUMAN	tr|A0A2R9AQ56|A0A2R9AQ56_PANPA	99.510	1021	5	0	1	1021	1	1021	0.0	2076
sp|O15197|EPHB6_HUMAN	tr|G3RHU7|G3RHU7_GORGO	99.412	1021	4	1	1	1021	1	1019	0.0	2073
sp|O15197|EPHB6_HUMAN	tr|H2QVJ1|H2QVJ1_PANTR	99.412	1021	5	1	1	1021	1	1020	0.0	2070
