## Supplementary material for "Profiling the Human Phosphoproteome to Estimate the True Extent of Protein Phosphorylation": SI_Tab4_blast_result_file: blast_result_file.tsv (part 269 of 1166)

tr|A0A024R1R8|A0A024R1R8_HUMAN	tr|A0A024R1R8|A0A024R1R8_HUMAN	100.000	64	0	0	1	64	1	64	1.76e-34	115
sp|O15197|EPHB6_HUMAN	sp|P0C0K6|EPHB6_PANTR	99.314	1021	6	1	1	1021	1	1020	0.0	2069
sp|O15197|EPHB6_HUMAN	tr|A0A2K6N341|A0A2K6N341_RHIBE	98.433	1021	13	1	1	1021	1	1018	0.0	2058
sp|O15197|EPHB6_HUMAN	tr|A0A0D9R552|A0A0D9R552_CHLSB	98.629	1021	11	1	1	1021	1	1018	0.0	2056
sp|O15197|EPHB6_HUMAN	tr|G1QQV9|G1QQV9_NOMLE	98.531	1021	13	1	1	1021	1	1019	0.0	2055
sp|O15197|EPHB6_HUMAN	tr|F7GJU4|F7GJU4_MACMU	98.531	1021	12	1	1	1021	1	1018	0.0	2055
sp|O15197|EPHB6_HUMAN	tr|A0A2K5MR03|A0A2K5MR03_CERAT	98.433	1021	12	1	1	1021	1	1017	0.0	2052
sp|O15197|EPHB6_HUMAN	tr|A0A2K5X5C5|A0A2K5X5C5_MACFA	98.433	1021	12	1	1	1021	1	1017	0.0	2051
sp|O15197|EPHB6_HUMAN	tr|A0A096NDI2|A0A096NDI2_PAPAN	98.143	1023	13	2	1	1021	1	1019	0.0	2046
sp|O15197|EPHB6_HUMAN	tr|A0A2K5DZC4|A0A2K5DZC4_AOTNA	97.287	1032	17	3	1	1021	1	1032	0.0	2045
sp|O15197|EPHB6_HUMAN	tr|A0A2K6UPK6|A0A2K6UPK6_SAIBB	97.849	1023	19	3	1	1021	1	1022	0.0	2041
sp|O15197|EPHB6_HUMAN	tr|H2PNU4|H2PNU4_PONAB	97.160	1021	7	5	1	1021	1	999	0.0	1999
sp|O15197|EPHB6_HUMAN	tr|F7HJ94|F7HJ94_CALJA	94.618	1022	29	2	1	1021	1	997	0.0	1968
sp|O15197|EPHB6_HUMAN	tr|A0A1U7U776|A0A1U7U776_TARSY	94.444	1026	51	2	1	1021	1	1025	0.0	1912
sp|O15197|EPHB6_HUMAN	tr|A0A2K6FG54|A0A2K6FG54_PROCO	94.613	1021	53	2	1	1021	1	1019	0.0	1903
sp|O15197|EPHB6_HUMAN	tr|H0X9A8|H0X9A8_OTOGA	93.836	1022	61	2	1	1021	1	1021	0.0	1897
sp|O15197|EPHB6_HUMAN	tr|A0A1U8CS34|A0A1U8CS34_MESAU	91.781	1022	76	3	1	1021	1	1015	0.0	1882
sp|O15197|EPHB6_HUMAN	tr|A0A1S3FM85|A0A1S3FM85_DIPOR	92.955	1022	69	2	1	1021	1	1020	0.0	1881
sp|O15197|EPHB6_HUMAN	tr|I3MAS6|I3MAS6_ICTTR	93.046	1021	66	2	1	1021	1	1016	0.0	1880
sp|O15197|EPHB6_HUMAN	tr|M3YAQ7|M3YAQ7_MUSPF	92.458	1021	67	2	1	1021	1	1011	0.0	1874
sp|O15197|EPHB6_HUMAN	tr|A0A2U3WYM5|A0A2U3WYM5_ODORO	92.368	1022	68	2	1	1021	1	1013	0.0	1871
sp|O15197|EPHB6_HUMAN	tr|G1LIJ6|G1LIJ6_AILME	91.199	1034	69	4	1	1021	1	1025	0.0	1870
sp|O15197|EPHB6_HUMAN	tr|M3WLM1|M3WLM1_FELCA	92.360	1021	69	1	1	1021	1	1012	0.0	1870
sp|O15197|EPHB6_HUMAN	sp|O08644|EPHB6_MOUSE	91.781	1022	75	3	1	1021	1	1014	0.0	1868
sp|O15197|EPHB6_HUMAN	tr|H0V560|H0V560_CAVPO	92.165	1021	74	2	1	1021	1	1015	0.0	1868
sp|O15197|EPHB6_HUMAN	tr|G1STA5|G1STA5_RABIT	92.172	1022	72	3	1	1021	1	1015	0.0	1865
sp|O15197|EPHB6_HUMAN	tr|F1N5D4|F1N5D4_BOVIN	91.283	1021	75	2	1	1021	1	1007	0.0	1856
sp|O15197|EPHB6_HUMAN	tr|A0A3Q2HJF9|A0A3Q2HJF9_HORSE	91.185	1021	80	2	1	1021	1	1011	0.0	1855
sp|O15197|EPHB6_HUMAN	tr|A0A384CM40|A0A384CM40_URSMA	90.485	1030	88	3	1	1021	1	1029	0.0	1837
sp|O15197|EPHB6_HUMAN	tr|A0A287BPK9|A0A287BPK9_PIG	90.500	1021	82	2	1	1021	1	1006	0.0	1837
sp|O15197|EPHB6_HUMAN	tr|A0A2Y9NYQ7|A0A2Y9NYQ7_DELLE	90.341	1025	80	3	1	1021	1	1010	0.0	1822
sp|O15197|EPHB6_HUMAN	tr|A0A452EQN1|A0A452EQN1_CAPHI	89.463	1025	90	3	1	1021	1	1011	0.0	1815
sp|O15197|EPHB6_HUMAN	tr|A0A2K5YIM4|A0A2K5YIM4_MANLE	93.928	1021	44	4	1	1021	1	1003	0.0	1810
sp|O15197|EPHB6_HUMAN	tr|L5KPR5|L5KPR5_PTEAL	89.086	1017	89	3	16	1021	1	1006	0.0	1801
sp|O15197|EPHB6_HUMAN	tr|A0A2Y9FHG0|A0A2Y9FHG0_PHYMC	89.073	1025	93	3	1	1021	1	1010	0.0	1801
sp|O15197|EPHB6_HUMAN	tr|A0A1S2ZP34|A0A1S2ZP34_ERIEU	88.856	1023	104	4	1	1021	1	1015	0.0	1790
sp|O15197|EPHB6_HUMAN	tr|A0A340Y4U0|A0A340Y4U0_LIPVE	89.571	1026	87	3	1	1021	1	1011	0.0	1786
sp|O15197|EPHB6_HUMAN	tr|A0A2Y9DWM7|A0A2Y9DWM7_TRIMA	87.078	1006	115	4	16	1021	1	991	0.0	1767
sp|O15197|EPHB6_HUMAN	tr|A0A091CS32|A0A091CS32_FUKDA	89.264	1006	100	2	16	1021	1	998	0.0	1766
sp|O15197|EPHB6_HUMAN	tr|F1PD85|F1PD85_CANLF	88.541	1021	68	2	1	1021	1	972	0.0	1756
sp|O15197|EPHB6_HUMAN	tr|G3HL21|G3HL21_CRIGR	86.495	1007	111	6	16	1021	1	983	0.0	1750
sp|O15197|EPHB6_HUMAN	tr|G5AX35|G5AX35_HETGA	85.388	1006	95	4	16	1021	1	954	0.0	1659
sp|O15197|EPHB6_HUMAN	tr|A0A4X2M6R5|A0A4X2M6R5_VOMUR	76.093	1029	216	8	1	1021	1	1007	0.0	1560
sp|O15197|EPHB6_HUMAN	tr|A0A1U7SGF7|A0A1U7SGF7_ALLSI	57.936	1027	383	7	10	1021	9	1001	0.0	1197
sp|O15197|EPHB6_HUMAN	tr|A0A093GIY4|A0A093GIY4_DRYPU	56.922	1033	394	9	4	1021	2	998	0.0	1197
sp|O15197|EPHB6_HUMAN	tr|A0A087R5U5|A0A087R5U5_APTFO	58.146	1025	379	10	12	1021	11	1000	0.0	1197
sp|O15197|EPHB6_HUMAN	tr|A0A099ZTV7|A0A099ZTV7_TINGU	58.108	1036	383	11	1	1021	1	1000	0.0	1196
sp|O15197|EPHB6_HUMAN	tr|A0A151NL30|A0A151NL30_ALLMI	58.210	1017	376	7	20	1021	4	986	0.0	1193
sp|O15197|EPHB6_HUMAN	tr|K7G237|K7G237_PELSI	58.153	1018	374	8	22	1021	10	993	0.0	1192
sp|O15197|EPHB6_HUMAN	tr|A0A2I0MLB7|A0A2I0MLB7_COLLI	57.227	1024	388	9	13	1021	12	1000	0.0	1187
sp|O15197|EPHB6_HUMAN	tr|A0A091XP13|A0A091XP13_OPIHO	57.741	1027	384	9	10	1021	9	1000	0.0	1184
sp|O15197|EPHB6_HUMAN	tr|A0A091IBW7|A0A091IBW7_CALAN	57.838	1027	376	12	12	1021	11	997	0.0	1181
sp|O15197|EPHB6_HUMAN	tr|A0A0Q3XB06|A0A0Q3XB06_AMAAE	57.659	1025	384	10	12	1021	22	1011	0.0	1181
sp|O15197|EPHB6_HUMAN	tr|H0ZSI9|H0ZSI9_TAEGU	57.561	1025	385	10	12	1021	11	1000	0.0	1174
sp|O15197|EPHB6_HUMAN	tr|A0A091J5L5|A0A091J5L5_EGRGA	57.926	1003	373	8	34	1021	1	969	0.0	1174
sp|O15197|EPHB6_HUMAN	tr|R0LT57|R0LT57_ANAPL	57.129	1017	387	8	20	1021	18	1000	0.0	1170
sp|O15197|EPHB6_HUMAN	tr|G1NN34|G1NN34_MELGA	56.767	1027	392	9	12	1021	11	1002	0.0	1167
sp|O15197|EPHB6_HUMAN	tr|F7DSW8|F7DSW8_ORNAN	63.672	1013	322	16	20	1021	1	978	0.0	1144
sp|O15197|EPHB6_HUMAN	tr|A0A1L8FHX0|A0A1L8FHX0_XENLA	50.693	1010	452	12	20	1021	7	978	0.0	997
sp|O15197|EPHB6_HUMAN	tr|A0A151NGY0|A0A151NGY0_ALLMI	46.905	1034	465	14	22	1015	8	997	0.0	967
sp|O15197|EPHB6_HUMAN	tr|A0A2U3VIZ0|A0A2U3VIZ0_ODORO	46.931	1010	475	11	32	1021	19	987	0.0	966
sp|O15197|EPHB6_HUMAN	sp|Q8CBF3|EPHB1_MOUSE	47.535	1014	467	13	27	1019	13	982	0.0	966
sp|O15197|EPHB6_HUMAN	tr|A0A0D9S8A2|A0A0D9S8A2_CHLSB	46.878	1009	476	11	32	1021	8	975	0.0	966
sp|O15197|EPHB6_HUMAN	tr|F1STZ2|F1STZ2_PIG	46.733	1010	477	11	32	1021	19	987	0.0	966
sp|O15197|EPHB6_HUMAN	tr|I3MNQ6|I3MNQ6_ICTTR	47.525	1010	465	13	27	1015	13	978	0.0	966
sp|O15197|EPHB6_HUMAN	tr|F7HYZ6|F7HYZ6_CALJA	46.733	1010	477	11	32	1021	19	987	0.0	966
sp|O15197|EPHB6_HUMAN	tr|A0A2K6FLC5|A0A2K6FLC5_PROCO	47.426	1010	466	13	27	1015	13	978	0.0	965
sp|O15197|EPHB6_HUMAN	sp|P54763|EPHB2_MOUSE	46.680	1009	478	11	32	1021	19	986	0.0	964
sp|O15197|EPHB6_HUMAN	tr|A0A287CYD4|A0A287CYD4_ICTTR	46.971	1007	474	11	34	1021	13	978	0.0	964
sp|O15197|EPHB6_HUMAN	tr|A0A096NWC8|A0A096NWC8_PAPAN	46.356	1029	489	12	11	1020	4	988	0.0	963
sp|O15197|EPHB6_HUMAN	tr|A0A2K5MME4|A0A2K5MME4_CERAT	46.356	1029	489	12	11	1020	4	988	0.0	963
sp|O15197|EPHB6_HUMAN	tr|A0A337RY03|A0A337RY03_FELCA	47.426	1010	466	13	27	1015	13	978	0.0	963
sp|O15197|EPHB6_HUMAN	tr|G1N3W0|G1N3W0_MELGA	46.370	1033	481	11	23	1021	1	994	0.0	963
sp|O15197|EPHB6_HUMAN	tr|G1T5M2|G1T5M2_RABIT	46.918	1006	473	11	36	1021	2	966	0.0	962
sp|O15197|EPHB6_HUMAN	tr|M3YWX7|M3YWX7_MUSPF	46.912	1004	473	11	37	1021	1	963	0.0	962
sp|O15197|EPHB6_HUMAN	tr|A0A1L8GB36|A0A1L8GB36_XENLA	47.614	1006	462	13	31	1015	19	980	0.0	962
sp|O15197|EPHB6_HUMAN	tr|M3YD92|M3YD92_MUSPF	47.426	1010	466	13	27	1015	13	978	0.0	962
sp|O15197|EPHB6_HUMAN	sp|P29323|EPHB2_HUMAN	46.726	1008	477	11	32	1020	19	985	0.0	962
sp|O15197|EPHB6_HUMAN	tr|A0A2U3X525|A0A2U3X525_ODORO	47.426	1010	466	13	27	1015	13	978	0.0	962
sp|O15197|EPHB6_HUMAN	tr|A0A2K5YPJ6|A0A2K5YPJ6_MANLE	46.259	1029	490	12	11	1020	4	988	0.0	962
sp|O15197|EPHB6_HUMAN	tr|A0A1D5QP34|A0A1D5QP34_MACMU	46.726	1008	477	11	32	1020	19	985	0.0	962
sp|O15197|EPHB6_HUMAN	tr|A0A2Y9DVR6|A0A2Y9DVR6_TRIMA	47.327	1010	467	13	27	1015	13	978	0.0	961
sp|O15197|EPHB6_HUMAN	tr|A0A2Y9LFX1|A0A2Y9LFX1_DELLE	46.436	1010	480	11	32	1021	19	987	0.0	961
sp|O15197|EPHB6_HUMAN	tr|R0JVE1|R0JVE1_ANAPL	47.507	1023	465	15	20	1015	2	979	0.0	961
sp|O15197|EPHB6_HUMAN	tr|G3SXZ6|G3SXZ6_LOXAF	46.418	1019	485	11	17	1015	1	978	0.0	961
sp|O15197|EPHB6_HUMAN	tr|F1MII5|F1MII5_BOVIN	47.463	1005	463	13	32	1015	18	978	0.0	961
sp|O15197|EPHB6_HUMAN	tr|A0A2Y9ETR9|A0A2Y9ETR9_PHYMC	47.363	1005	464	13	32	1015	18	978	0.0	960
sp|O15197|EPHB6_HUMAN	tr|H0XBR1|H0XBR1_OTOGA	46.471	1020	484	12	22	1020	20	998	0.0	960
sp|O15197|EPHB6_HUMAN	tr|G1QUL1|G1QUL1_NOMLE	47.463	1005	463	13	32	1015	18	978	0.0	960
sp|O15197|EPHB6_HUMAN	tr|A0A340XJ06|A0A340XJ06_LIPVE	46.667	1005	475	11	37	1021	1	964	0.0	960
sp|O15197|EPHB6_HUMAN	tr|G3QZ64|G3QZ64_GORGO	46.720	1006	476	11	34	1020	2	966	0.0	960
sp|O15197|EPHB6_HUMAN	tr|F6ZLC2|F6ZLC2_HORSE	47.363	1005	464	13	32	1015	18	978	0.0	960
sp|O15197|EPHB6_HUMAN	tr|A0A4X2LZ01|A0A4X2LZ01_VOMUR	46.912	1004	473	11	37	1021	1	963	0.0	959
sp|O15197|EPHB6_HUMAN	tr|A0A2Y9G0E9|A0A2Y9G0E9_TRIMA	46.766	1005	474	11	37	1021	1	964	0.0	959
sp|O15197|EPHB6_HUMAN	tr|A0A2K6N5H0|A0A2K6N5H0_RHIBE	46.313	1017	486	11	23	1020	10	985	0.0	959
sp|O15197|EPHB6_HUMAN	tr|A0A1U7Q7R5|A0A1U7Q7R5_MESAU	47.374	1009	466	13	32	1019	18	982	0.0	959
sp|O15197|EPHB6_HUMAN	tr|G3RE07|G3RE07_GORGO	47.374	1009	466	13	32	1019	18	982	0.0	959
sp|O15197|EPHB6_HUMAN	tr|A0A1L8G586|A0A1L8G586_XENLA	47.600	1021	466	14	20	1015	21	997	0.0	959
sp|O15197|EPHB6_HUMAN	tr|A0A2R9AQB7|A0A2R9AQB7_PANPA	46.528	1008	479	11	32	1020	19	985	0.0	959
sp|O15197|EPHB6_HUMAN	tr|A0A3Q0D8E7|A0A3Q0D8E7_MESAU	46.733	1010	477	12	32	1021	19	987	0.0	959
sp|O15197|EPHB6_HUMAN	tr|I3LEB9|I3LEB9_PIG	47.363	1005	464	13	32	1015	18	978	0.0	958
sp|O15197|EPHB6_HUMAN	tr|G1KIZ8|G1KIZ8_ANOCA	46.596	1043	472	15	14	1015	4	1002	0.0	958
sp|O15197|EPHB6_HUMAN	tr|A0A452FQ96|A0A452FQ96_CAPHI	46.555	1016	483	11	24	1020	11	985	0.0	958
sp|O15197|EPHB6_HUMAN	tr|A0A2U4B8Y2|A0A2U4B8Y2_TURTR	47.264	1005	465	13	32	1015	18	978	0.0	958
sp|O15197|EPHB6_HUMAN	tr|H2RC21|H2RC21_PANTR	47.463	1005	463	13	32	1015	18	978	0.0	958
sp|O15197|EPHB6_HUMAN	tr|A0A2R8ZM22|A0A2R8ZM22_PANPA	47.463	1005	463	13	32	1015	18	978	0.0	958
sp|O15197|EPHB6_HUMAN	tr|G5BHZ5|G5BHZ5_HETGA	46.567	1005	476	11	37	1021	1	964	0.0	958
sp|O15197|EPHB6_HUMAN	tr|A0A2K5DC18|A0A2K5DC18_AOTNA	46.773	1007	475	11	34	1020	2	967	0.0	958
sp|O15197|EPHB6_HUMAN	tr|A0A340X886|A0A340X886_LIPVE	47.264	1005	465	13	32	1015	18	978	0.0	957
sp|O15197|EPHB6_HUMAN	sp|P54762|EPHB1_HUMAN	47.463	1005	463	13	32	1015	18	978	0.0	957
sp|O15197|EPHB6_HUMAN	tr|H1A3Q0|H1A3Q0_TAEGU	46.825	1008	473	11	34	1021	1	965	0.0	957
sp|O15197|EPHB6_HUMAN	tr|A0A2K6N4X9|A0A2K6N4X9_RHIBE	47.363	1005	464	13	32	1015	18	978	0.0	957
sp|O15197|EPHB6_HUMAN	tr|H2PBH8|H2PBH8_PONAB	47.761	1005	460	14	32	1015	91	1051	0.0	957
sp|O15197|EPHB6_HUMAN	tr|A0A096MU83|A0A096MU83_PAPAN	47.363	1005	464	13	32	1015	18	978	0.0	957
sp|O15197|EPHB6_HUMAN	tr|A0A2K5YT89|A0A2K5YT89_MANLE	47.363	1005	464	13	32	1015	19	979	0.0	957
sp|O15197|EPHB6_HUMAN	tr|A0A1D5QF63|A0A1D5QF63_MACMU	47.363	1005	464	13	32	1015	18	978	0.0	957
sp|O15197|EPHB6_HUMAN	tr|G7NXX9|G7NXX9_MACFA	47.363	1005	464	13	32	1015	18	978	0.0	957
sp|O15197|EPHB6_HUMAN	tr|A0A0D9REN6|A0A0D9REN6_CHLSB	47.363	1005	464	13	32	1015	18	978	0.0	957
sp|O15197|EPHB6_HUMAN	tr|A0A2K5KKM8|A0A2K5KKM8_CERAT	47.363	1005	464	13	32	1015	18	978	0.0	957
sp|O15197|EPHB6_HUMAN	tr|A0A2K5DQ71|A0A2K5DQ71_AOTNA	47.363	1005	464	13	32	1015	1	961	0.0	957
sp|O15197|EPHB6_HUMAN	tr|A0A2K6SNL3|A0A2K6SNL3_SAIBB	46.720	1006	476	11	34	1020	7	971	0.0	957
sp|O15197|EPHB6_HUMAN	tr|A0A1S3GH64|A0A1S3GH64_DIPOR	46.866	1005	473	11	37	1021	1	964	0.0	957
sp|O15197|EPHB6_HUMAN	tr|F1PNA5|F1PNA5_CANLF	47.363	1005	464	13	32	1015	18	978	0.0	956
sp|O15197|EPHB6_HUMAN	tr|A0A5G3I385|A0A5G3I385_XENTR	47.557	1003	461	13	34	1015	24	982	0.0	956
sp|O15197|EPHB6_HUMAN	tr|A0A2Y9NZ67|A0A2Y9NZ67_DELLE	47.264	1005	465	13	32	1015	18	978	0.0	956
sp|O15197|EPHB6_HUMAN	tr|A0A5G3JW44|A0A5G3JW44_XENTR	47.321	1008	466	13	29	1015	8	971	0.0	956
sp|O15197|EPHB6_HUMAN	tr|A0A2I3RJ07|A0A2I3RJ07_PANTR	46.116	1017	488	11	23	1020	10	985	0.0	956
sp|O15197|EPHB6_HUMAN	tr|G1SKG7|G1SKG7_RABIT	47.129	1010	469	13	27	1015	13	978	0.0	956
sp|O15197|EPHB6_HUMAN	tr|G1M8I9|G1M8I9_AILME	46.627	1008	475	12	32	1020	5	968	0.0	955
sp|O15197|EPHB6_HUMAN	tr|A0A384DRD2|A0A384DRD2_URSMA	47.358	1003	463	13	34	1015	4	962	0.0	955
sp|O15197|EPHB6_HUMAN	tr|A0A2K6SPR1|A0A2K6SPR1_SAIBB	47.264	1005	465	13	32	1015	18	978	0.0	955
sp|O15197|EPHB6_HUMAN	tr|H0X8L0|H0X8L0_OTOGA	47.400	1000	461	13	37	1015	1	956	0.0	955
sp|O15197|EPHB6_HUMAN	tr|A0A5G3JXJ0|A0A5G3JXJ0_XENTR	47.552	1001	460	13	36	1015	20	976	0.0	954
sp|O15197|EPHB6_HUMAN	tr|A0A2I0LQV3|A0A2I0LQV3_COLLI	46.516	1019	472	11	37	1021	1	980	0.0	954
sp|O15197|EPHB6_HUMAN	tr|A0A452F900|A0A452F900_CAPHI	47.463	1005	463	13	32	1015	18	978	0.0	952
sp|O15197|EPHB6_HUMAN	tr|A0A5F5PP73|A0A5F5PP73_HORSE	46.560	1003	476	11	37	1020	1	962	0.0	952
sp|O15197|EPHB6_HUMAN	tr|A0A3B4V3I7|A0A3B4V3I7_SERDU	47.358	1003	463	13	34	1015	40	998	0.0	952
sp|O15197|EPHB6_HUMAN	tr|G3PLK4|G3PLK4_GASAC	47.059	1020	473	14	17	1015	3	976	0.0	952
sp|O15197|EPHB6_HUMAN	tr|A0A151MZM5|A0A151MZM5_ALLMI	46.607	1002	478	10	37	1020	1	963	0.0	951
sp|O15197|EPHB6_HUMAN	tr|F1N3R6|F1N3R6_BOVIN	46.574	1007	474	13	37	1021	1	965	0.0	951
sp|O15197|EPHB6_HUMAN	tr|A0A5G3I4L3|A0A5G3I4L3_XENTR	47.269	1007	460	13	36	1015	27	989	0.0	950
sp|O15197|EPHB6_HUMAN	tr|A0A1S2ZMX6|A0A1S2ZMX6_ERIEU	47.400	1000	461	13	37	1015	1	956	0.0	950
sp|O15197|EPHB6_HUMAN	tr|W5PE26|W5PE26_SHEEP	47.410	1004	463	13	33	1015	19	978	0.0	949
sp|O15197|EPHB6_HUMAN	tr|A0A1U8DDH4|A0A1U8DDH4_ALLSI	46.124	1019	476	11	37	1021	1	980	0.0	947
sp|O15197|EPHB6_HUMAN	tr|G1MUE3|G1MUE3_MELGA	47.473	1009	459	15	34	1015	3	967	0.0	945
sp|O15197|EPHB6_HUMAN	tr|A0A0Q3R3D1|A0A0Q3R3D1_AMAAE	45.992	1048	456	15	34	1015	41	1044	0.0	945
sp|O15197|EPHB6_HUMAN	tr|A0A310TQ91|A0A310TQ91_XENLA	46.337	1010	482	11	31	1021	22	990	0.0	943
sp|O15197|EPHB6_HUMAN	tr|A0A1S3T634|A0A1S3T634_SALSA	46.050	1038	476	14	20	1015	6	1001	0.0	942
sp|O15197|EPHB6_HUMAN	tr|A0A5G3JW89|A0A5G3JW89_XENTR	47.183	994	461	12	37	1015	1	945	0.0	942
sp|O15197|EPHB6_HUMAN	tr|A0A3B4V8I9|A0A3B4V8I9_SERDU	47.520	1008	455	15	35	1015	1	961	0.0	941
sp|O15197|EPHB6_HUMAN	tr|G3PGV8|G3PGV8_GASAC	46.884	1011	476	12	30	1020	17	986	0.0	941
sp|O15197|EPHB6_HUMAN	tr|A0A1S3R1P5|A0A1S3R1P5_SALSA	45.946	1036	473	13	23	1015	11	1002	0.0	939
sp|O15197|EPHB6_HUMAN	tr|A0A5G3JXG7|A0A5G3JXG7_XENTR	47.082	994	447	13	37	1015	1	930	0.0	932
sp|O15197|EPHB6_HUMAN	tr|G5BL12|G5BL12_HETGA	47.401	981	451	13	56	1015	11	947	0.0	932
sp|O15197|EPHB6_HUMAN	tr|A0A3B4V3R3|A0A3B4V3R3_SERDU	46.192	1011	475	12	37	1021	1	968	0.0	931
sp|O15197|EPHB6_HUMAN	tr|G3P8C3|G3P8C3_GASAC	48.218	1010	470	13	35	1021	1	980	0.0	931
sp|O15197|EPHB6_HUMAN	tr|R0K4S2|R0K4S2_ANAPL	46.700	1000	460	11	56	1021	1	961	0.0	931
sp|O15197|EPHB6_HUMAN	tr|W5PDH9|W5PDH9_SHEEP	46.077	1007	474	12	34	1020	21	978	0.0	930
sp|O15197|EPHB6_HUMAN	tr|A0A1S3LDJ4|A0A1S3LDJ4_SALSA	45.385	1040	489	15	20	1021	4	1002	0.0	930
sp|O15197|EPHB6_HUMAN	tr|A0A1S3N2T6|A0A1S3N2T6_SALSA	47.988	1019	470	11	31	1021	17	1003	0.0	929
sp|O15197|EPHB6_HUMAN	tr|G1NZJ5|G1NZJ5_MYOLU	46.207	1015	473	15	34	1021	7	975	0.0	928
sp|O15197|EPHB6_HUMAN	tr|A0A1S3P3J4|A0A1S3P3J4_SALSA	45.124	1046	490	15	20	1021	4	1009	0.0	928
sp|O15197|EPHB6_HUMAN	tr|F7CGT7|F7CGT7_CALJA	47.299	981	452	13	27	986	13	949	0.0	928
sp|O15197|EPHB6_HUMAN	tr|G3HIN4|G3HIN4_CRIGR	46.552	986	465	12	56	1020	1	945	0.0	927
sp|O15197|EPHB6_HUMAN	tr|A0A5G3JXE0|A0A5G3JXE0_XENTR	47.282	975	450	12	56	1015	8	933	0.0	924
sp|O15197|EPHB6_HUMAN	tr|A0A091DK96|A0A091DK96_FUKDA	43.791	1071	475	13	37	1021	1	1030	0.0	921
sp|O15197|EPHB6_HUMAN	tr|A0A1S3LIE7|A0A1S3LIE7_SALSA	45.886	1033	493	12	13	1021	15	1005	0.0	920
sp|O15197|EPHB6_HUMAN	tr|W5Q5J1|W5Q5J1_SHEEP	87.067	549	70	1	473	1021	384	931	0.0	919
sp|O15197|EPHB6_HUMAN	tr|W5Q5J1|W5Q5J1_SHEEP	85.641	390	33	2	1	390	1	367	0.0	677
sp|O15197|EPHB6_HUMAN	tr|A0A1U7RY00|A0A1U7RY00_ALLSI	46.866	1005	445	16	34	998	75	1030	0.0	917
sp|O15197|EPHB6_HUMAN	tr|A0A5G3JXG8|A0A5G3JXG8_XENTR	47.179	975	436	13	56	1015	34	944	0.0	913
sp|O15197|EPHB6_HUMAN	tr|A0A5G3I3K6|A0A5G3I3K6_XENTR	46.981	977	438	13	54	1015	5	916	0.0	913
sp|O15197|EPHB6_HUMAN	tr|G1L560|G1L560_AILME	47.711	983	447	15	56	1015	1	939	0.0	913
sp|O15197|EPHB6_HUMAN	tr|A0A5G3I4N8|A0A5G3I4N8_XENTR	46.526	993	435	14	37	1015	1	911	0.0	910
sp|O15197|EPHB6_HUMAN	tr|A0A1S3MEV4|A0A1S3MEV4_SALSA	45.455	1034	496	14	13	1021	7	997	0.0	910
sp|O15197|EPHB6_HUMAN	tr|H2T6F9|H2T6F9_TAKRU	48.293	996	457	16	35	1021	1	947	0.0	909
sp|O15197|EPHB6_HUMAN	tr|F6W1P4|F6W1P4_XENTR	45.650	1023	490	11	16	1021	1	974	0.0	903
sp|O15197|EPHB6_HUMAN	tr|H9GDS6|H9GDS6_ANOCA	59.623	743	280	5	293	1021	1	737	0.0	903
sp|O15197|EPHB6_HUMAN	tr|A0A1L8G3P8|A0A1L8G3P8_XENLA	45.748	1023	489	11	16	1021	1	974	0.0	900
sp|O15197|EPHB6_HUMAN	tr|A0A2I0LUR6|A0A2I0LUR6_COLLI	45.535	1019	442	15	37	1015	1	946	0.0	899
sp|O15197|EPHB6_HUMAN	tr|G1PLY7|G1PLY7_MYOLU	46.341	984	459	15	56	1015	1	939	0.0	899
sp|O15197|EPHB6_HUMAN	tr|A0A3B4TQ24|A0A3B4TQ24_SERDU	44.817	1013	495	11	29	1021	17	985	0.0	894
sp|O15197|EPHB6_HUMAN	tr|Q6DFG4|Q6DFG4_XENLA	45.357	1023	493	11	16	1021	1	974	0.0	894
sp|O15197|EPHB6_HUMAN	tr|A0A2K6FYE0|A0A2K6FYE0_PROCO	46.918	1006	472	13	34	1021	48	1009	0.0	893
sp|O15197|EPHB6_HUMAN	tr|A0A2I3HEM3|A0A2I3HEM3_NOMLE	44.149	1017	484	13	23	1020	10	961	0.0	893
sp|O15197|EPHB6_HUMAN	tr|A0A151M7L6|A0A151M7L6_ALLMI	45.624	1017	490	12	22	1021	9	979	0.0	892
sp|O15197|EPHB6_HUMAN	tr|F7AX95|F7AX95_XENTR	45.446	1010	485	11	29	1021	8	968	0.0	891
sp|O15197|EPHB6_HUMAN	tr|A0A1S3RZA4|A0A1S3RZA4_SALSA	47.326	991	468	10	56	1021	54	1015	0.0	889
sp|O15197|EPHB6_HUMAN	tr|A0A2Y9DXC3|A0A2Y9DXC3_TRIMA	46.361	1003	476	12	37	1021	1	959	0.0	887
sp|O15197|EPHB6_HUMAN	tr|H2SYD0|H2SYD0_TAKRU	44.423	1013	499	12	29	1021	17	985	0.0	887
sp|O15197|EPHB6_HUMAN	tr|A0A1S3WRL4|A0A1S3WRL4_ERIEU	44.645	999	445	11	37	1021	1	905	0.0	887
sp|O15197|EPHB6_HUMAN	tr|A0A1S3T3K5|A0A1S3T3K5_SALSA	44.121	1029	500	12	24	1021	12	996	0.0	886
sp|O15197|EPHB6_HUMAN	tr|G1NAF7|G1NAF7_MELGA	45.329	1017	492	13	22	1021	45	1014	0.0	886
sp|O15197|EPHB6_HUMAN	tr|H0ZJI7|H0ZJI7_TAEGU	45.222	1015	493	12	25	1021	1	970	0.0	885
sp|O15197|EPHB6_HUMAN	tr|H0UV56|H0UV56_CAVPO	46.283	1009	485	11	31	1021	42	1011	0.0	885
sp|O15197|EPHB6_HUMAN	tr|A0A4X2JM89|A0A4X2JM89_VOMUR	46.375	1007	482	11	31	1021	38	1002	0.0	884
sp|O15197|EPHB6_HUMAN	tr|A0A2I2UI65|A0A2I2UI65_FELCA	46.581	936	440	11	70	986	5	899	0.0	883
sp|O15197|EPHB6_HUMAN	tr|H0VHU4|H0VHU4_CAVPO	44.489	1007	475	13	34	1021	8	949	0.0	883
sp|O15197|EPHB6_HUMAN	tr|H2U8F1|H2U8F1_TAKRU	44.666	1003	455	14	34	1015	15	938	0.0	883
sp|O15197|EPHB6_HUMAN	tr|M3WAA3|M3WAA3_FELCA	46.475	1007	481	12	31	1021	36	1000	0.0	882
sp|O15197|EPHB6_HUMAN	tr|F1SG86|F1SG86_PIG	46.726	1008	477	13	31	1021	35	999	0.0	882
sp|O15197|EPHB6_HUMAN	sp|P54754|EPHB3_MOUSE	46.475	1007	481	12	31	1021	29	993	0.0	882
sp|O15197|EPHB6_HUMAN	tr|A0A091ED24|A0A091ED24_FUKDA	46.553	1001	477	12	37	1021	1	959	0.0	880
sp|O15197|EPHB6_HUMAN	tr|A0A1U8DSI5|A0A1U8DSI5_ALLSI	45.283	1007	483	11	37	1021	1	961	0.0	880
sp|O15197|EPHB6_HUMAN	tr|A0A1U8C2Q3|A0A1U8C2Q3_MESAU	46.496	1013	480	13	27	1021	22	990	0.0	880
sp|O15197|EPHB6_HUMAN	tr|A0A3B4UP74|A0A3B4UP74_SERDU	44.615	1040	480	17	29	1020	21	1012	0.0	880
sp|O15197|EPHB6_HUMAN	tr|H9GDK1|H9GDK1_ANOCA	45.040	1008	491	11	31	1021	26	987	0.0	879
sp|O15197|EPHB6_HUMAN	tr|H0XNQ5|H0XNQ5_OTOGA	46.429	1008	480	13	31	1021	40	1004	0.0	879
sp|O15197|EPHB6_HUMAN	tr|A0A2I0MBF9|A0A2I0MBF9_COLLI	44.685	1016	486	11	37	1021	1	971	0.0	879
sp|O15197|EPHB6_HUMAN	tr|G3NKS3|G3NKS3_GASAC	44.970	1014	480	14	34	1020	10	972	0.0	877
sp|O15197|EPHB6_HUMAN	sp|P54753|EPHB3_HUMAN	46.230	1008	479	13	31	1021	37	998	0.0	876
sp|O15197|EPHB6_HUMAN	tr|A0A2I2YR65|A0A2I2YR65_GORGO	46.230	1008	479	13	31	1021	36	997	0.0	876
sp|O15197|EPHB6_HUMAN	tr|A0A0D9RN13|A0A0D9RN13_CHLSB	46.230	1008	479	13	31	1021	40	1001	0.0	876
sp|O15197|EPHB6_HUMAN	tr|A0A384D8T1|A0A384D8T1_URSMA	46.507	1002	476	13	37	1021	1	959	0.0	876
sp|O15197|EPHB6_HUMAN	tr|F1ML02|F1ML02_BOVIN	46.375	1007	479	12	31	1021	36	997	0.0	876
sp|O15197|EPHB6_HUMAN	tr|F7ELA0|F7ELA0_MACMU	46.032	1008	481	12	31	1021	38	999	0.0	875
sp|O15197|EPHB6_HUMAN	tr|A0A1S3T3J0|A0A1S3T3J0_SALSA	43.996	1016	494	12	37	1021	1	972	0.0	875
sp|O15197|EPHB6_HUMAN	tr|A0A2Y9MZ92|A0A2Y9MZ92_DELLE	46.077	1007	485	11	31	1021	33	997	0.0	875
sp|O15197|EPHB6_HUMAN	tr|A0A2U3WE06|A0A2U3WE06_ODORO	46.337	1010	484	11	31	1021	40	1010	0.0	874
sp|O15197|EPHB6_HUMAN	tr|H2SLC0|H2SLC0_TAKRU	44.876	1005	478	13	37	1021	1	949	0.0	873
sp|O15197|EPHB6_HUMAN	tr|A0A452DRK7|A0A452DRK7_CAPHI	46.139	1010	483	12	28	1021	35	999	0.0	873
sp|O15197|EPHB6_HUMAN	tr|G5BTB4|G5BTB4_HETGA	46.254	1001	480	12	37	1021	1	959	0.0	872
sp|O15197|EPHB6_HUMAN	tr|A0A1S3A5V1|A0A1S3A5V1_ERIEU	46.070	1005	482	10	37	1021	1	965	0.0	872
sp|O15197|EPHB6_HUMAN	tr|A0A2K6KH05|A0A2K6KH05_RHIBE	46.024	1006	480	13	33	1021	49	1008	0.0	871
sp|O15197|EPHB6_HUMAN	tr|A0A1U7U508|A0A1U7U508_TARSY	45.854	1001	484	11	37	1021	1	959	0.0	870
sp|O15197|EPHB6_HUMAN	tr|A0A2I3MGQ4|A0A2I3MGQ4_PAPAN	46.024	1006	480	13	33	1021	49	1008	0.0	870
sp|O15197|EPHB6_HUMAN	tr|M3XUT9|M3XUT9_MUSPF	46.407	1002	477	13	37	1021	1	959	0.0	870
sp|O15197|EPHB6_HUMAN	tr|A0A2K6AKF8|A0A2K6AKF8_MANLE	46.024	1006	480	13	33	1021	49	1008	0.0	870
sp|O15197|EPHB6_HUMAN	tr|A0A2K5N4K5|A0A2K5N4K5_CERAT	46.024	1006	480	13	33	1021	49	1008	0.0	870
sp|O15197|EPHB6_HUMAN	tr|A0A2K5W4J4|A0A2K5W4J4_MACFA	46.024	1006	480	13	33	1021	49	1008	0.0	870
sp|O15197|EPHB6_HUMAN	tr|F7C2E5|F7C2E5_HORSE	46.230	1008	482	12	31	1021	36	1000	0.0	870
sp|O15197|EPHB6_HUMAN	tr|A0A2I3S8V9|A0A2I3S8V9_PANTR	46.024	1006	480	13	33	1021	72	1031	0.0	869
sp|O15197|EPHB6_HUMAN	tr|A0A287D8R9|A0A287D8R9_ICTTR	45.908	1002	484	11	36	1021	37	996	0.0	869
sp|O15197|EPHB6_HUMAN	tr|A0A2R9B459|A0A2R9B459_PANPA	46.024	1006	480	13	33	1021	72	1031	0.0	869
sp|O15197|EPHB6_HUMAN	tr|A0A2K5BVD0|A0A2K5BVD0_AOTNA	46.131	1008	483	12	31	1021	36	1000	0.0	869
sp|O15197|EPHB6_HUMAN	tr|L5JN45|L5JN45_PTEAL	46.177	1007	482	13	32	1021	161	1124	0.0	868
sp|O15197|EPHB6_HUMAN	tr|A0A2K6EG50|A0A2K6EG50_PROCO	44.004	1009	493	14	34	1020	17	975	0.0	868
sp|O15197|EPHB6_HUMAN	tr|A0A2Y9SWE4|A0A2Y9SWE4_PHYMC	46.077	1007	485	11	31	1021	33	997	0.0	868
sp|O15197|EPHB6_HUMAN	tr|W5QHB1|W5QHB1_SHEEP	45.954	1001	480	11	37	1021	1	956	0.0	867
sp|O15197|EPHB6_HUMAN	tr|G1T3S2|G1T3S2_RABIT	46.368	1005	479	12	34	1021	114	1075	0.0	867
sp|O15197|EPHB6_HUMAN	tr|A0A340YC64|A0A340YC64_LIPVE	46.077	1007	485	11	31	1021	41	1005	0.0	867
sp|O15197|EPHB6_HUMAN	tr|F1P9P1|F1P9P1_CANLF	46.254	1001	478	13	37	1020	1	958	0.0	867
sp|O15197|EPHB6_HUMAN	tr|G1MEV5|G1MEV5_AILME	46.085	1009	484	12	30	1021	34	999	0.0	864
sp|O15197|EPHB6_HUMAN	tr|F7BJP7|F7BJP7_XENTR	44.161	1019	487	11	22	1021	13	968	0.0	863
sp|O15197|EPHB6_HUMAN	tr|A0A5G3K8W1|A0A5G3K8W1_XENTR	44.776	1005	474	10	36	1021	10	952	0.0	863
sp|O15197|EPHB6_HUMAN	tr|A0A5G3K6T6|A0A5G3K6T6_XENTR	44.368	1012	481	11	29	1021	33	981	0.0	862
sp|O15197|EPHB6_HUMAN	tr|K7GGF3|K7GGF3_PELSI	44.742	1008	494	11	31	1021	80	1041	0.0	862
sp|O15197|EPHB6_HUMAN	tr|F7AXP3|F7AXP3_XENTR	44.368	1012	481	11	29	1021	8	956	0.0	861
sp|O15197|EPHB6_HUMAN	tr|A0A3B4U722|A0A3B4U722_SERDU	47.791	996	432	21	35	1021	3	919	0.0	860
sp|O15197|EPHB6_HUMAN	tr|F6W106|F6W106_XENTR	44.522	1004	477	10	37	1021	1	943	0.0	860
sp|O15197|EPHB6_HUMAN	tr|A0A5F4W1N8|A0A5F4W1N8_CALJA	45.817	1004	484	12	35	1021	53	1013	0.0	860
sp|O15197|EPHB6_HUMAN	tr|G1PQN2|G1PQN2_MYOLU	45.768	1016	489	11	25	1021	12	984	0.0	858
sp|O15197|EPHB6_HUMAN	tr|A0A1S3GIK0|A0A1S3GIK0_DIPOR	45.954	1001	483	11	37	1021	1	959	0.0	858
sp|O15197|EPHB6_HUMAN	tr|G1R352|G1R352_NOMLE	45.717	1004	476	14	35	1021	102	1053	0.0	857
sp|O15197|EPHB6_HUMAN	tr|A0A3Q0E9S1|A0A3Q0E9S1_TARSY	47.333	900	414	11	107	986	1	860	0.0	856
sp|O15197|EPHB6_HUMAN	tr|A0A5G3K7G1|A0A5G3K7G1_XENTR	44.779	996	469	10	37	1013	1	934	0.0	855
sp|O15197|EPHB6_HUMAN	tr|F7DPU2|F7DPU2_ORNAN	46.291	1011	464	15	29	1021	40	989	0.0	855
sp|O15197|EPHB6_HUMAN	tr|G3P2X5|G3P2X5_GASAC	43.645	1015	491	13	43	1021	1	970	0.0	854
sp|O15197|EPHB6_HUMAN	tr|G3NTG8|G3NTG8_GASAC	44.587	1016	497	17	30	1020	15	989	0.0	849
sp|O15197|EPHB6_HUMAN	tr|G3I8W3|G3I8W3_CRIGR	46.488	968	460	12	70	1021	5	930	0.0	847
sp|O15197|EPHB6_HUMAN	tr|A0A1S3MQA6|A0A1S3MQA6_SALSA	42.664	1036	479	13	56	1021	1	991	0.0	835
sp|O15197|EPHB6_HUMAN	tr|A0A2K6UTD8|A0A2K6UTD8_SAIBB	45.069	1014	484	14	25	1021	32	989	0.0	829
sp|O15197|EPHB6_HUMAN	tr|A0A1S2ZLF9|A0A1S2ZLF9_ERIEU	41.558	1001	519	14	31	1015	29	979	0.0	824
sp|O15197|EPHB6_HUMAN	tr|A0A2Y9N2K4|A0A2Y9N2K4_DELLE	41.359	1001	521	14	31	1015	28	978	0.0	819
sp|O15197|EPHB6_HUMAN	tr|A0A0Q3MDW5|A0A0Q3MDW5_AMAAE	41.476	1003	517	15	31	1015	28	978	0.0	818
sp|O15197|EPHB6_HUMAN	tr|A0A340Y2C3|A0A340Y2C3_LIPVE	41.359	1001	521	14	31	1015	28	978	0.0	818
sp|O15197|EPHB6_HUMAN	tr|A0A2U4ADT2|A0A2U4ADT2_TURTR	41.359	1001	521	14	31	1015	28	978	0.0	817
sp|O15197|EPHB6_HUMAN	tr|A0A151NAK2|A0A151NAK2_ALLMI	41.051	1028	528	17	14	1015	4	979	0.0	817
sp|O15197|EPHB6_HUMAN	tr|G1PT48|G1PT48_MYOLU	41.534	1004	516	17	31	1015	28	979	0.0	817
sp|O15197|EPHB6_HUMAN	tr|H0ZBM3|H0ZBM3_TAEGU	41.816	1002	511	15	36	1015	3	954	0.0	816
sp|O15197|EPHB6_HUMAN	tr|G1KDW5|G1KDW5_ANOCA	41.033	1026	526	16	17	1015	13	986	0.0	814
sp|O15197|EPHB6_HUMAN	tr|A0A3B4U3S7|A0A3B4U3S7_SERDU	42.574	1010	497	16	31	1013	29	982	0.0	814
sp|O15197|EPHB6_HUMAN	tr|F6TGX8|F6TGX8_ORNAN	41.031	1009	513	17	31	1015	28	978	0.0	814
sp|O15197|EPHB6_HUMAN	sp|Q03137|EPHA4_MOUSE	41.558	1001	519	14	31	1015	28	978	0.0	814
sp|O15197|EPHB6_HUMAN	tr|A0A5G3K6X0|A0A5G3K6X0_XENTR	43.526	1004	458	13	37	1021	1	914	0.0	814
sp|O15197|EPHB6_HUMAN	tr|K7FBC9|K7FBC9_PELSI	41.082	998	518	15	36	1015	3	948	0.0	813
sp|O15197|EPHB6_HUMAN	tr|F1SR66|F1SR66_PIG	41.359	1001	521	14	31	1015	28	978	0.0	813
sp|O15197|EPHB6_HUMAN	tr|H1A3R4|H1A3R4_TAEGU	42.126	997	503	13	36	1013	3	944	0.0	813
sp|O15197|EPHB6_HUMAN	tr|A0A2K6FEY3|A0A2K6FEY3_PROCO	41.877	991	520	14	31	1015	28	968	0.0	813
sp|O15197|EPHB6_HUMAN	tr|A0A2U3WFT8|A0A2U3WFT8_ODORO	41.259	1001	522	14	31	1015	28	978	0.0	811
sp|O15197|EPHB6_HUMAN	tr|M3YZ09|M3YZ09_MUSPF	41.359	1001	521	14	31	1015	28	978	0.0	811
sp|O15197|EPHB6_HUMAN	tr|A0A1S3LV15|A0A1S3LV15_SALSA	44.924	926	443	13	20	927	7	883	0.0	811
sp|O15197|EPHB6_HUMAN	tr|A0A2Y9SH95|A0A2Y9SH95_PHYMC	41.028	1031	521	15	16	1013	12	988	0.0	811
sp|O15197|EPHB6_HUMAN	tr|A0A2J8NFU1|A0A2J8NFU1_PANTR	41.359	1001	521	14	31	1015	28	978	0.0	811
sp|O15197|EPHB6_HUMAN	tr|A0A2R9CME8|A0A2R9CME8_PANPA	41.359	1001	521	14	31	1015	28	978	0.0	811
sp|O15197|EPHB6_HUMAN	tr|W5QGB9|W5QGB9_SHEEP	41.265	996	519	14	36	1015	43	988	0.0	811
sp|O15197|EPHB6_HUMAN	sp|P54764|EPHA4_HUMAN	41.359	1001	521	14	31	1015	28	978	0.0	811
sp|O15197|EPHB6_HUMAN	tr|A0A2U4AVL5|A0A2U4AVL5_TURTR	41.028	1031	521	15	16	1013	12	988	0.0	811
sp|O15197|EPHB6_HUMAN	tr|A0A340XT98|A0A340XT98_LIPVE	41.028	1031	521	15	16	1013	12	988	0.0	811
sp|O15197|EPHB6_HUMAN	tr|A0A2Y9LT25|A0A2Y9LT25_DELLE	41.028	1031	521	15	16	1013	12	988	0.0	811
sp|O15197|EPHB6_HUMAN	tr|F1PYW2|F1PYW2_CANLF	41.365	996	518	14	36	1015	2	947	0.0	811
sp|O15197|EPHB6_HUMAN	tr|A0A384C183|A0A384C183_URSMA	41.259	1001	522	14	31	1015	28	978	0.0	810
sp|O15197|EPHB6_HUMAN	tr|L5JPL3|L5JPL3_PTEAL	40.936	1026	524	15	16	1013	12	983	0.0	810
sp|O15197|EPHB6_HUMAN	tr|A0A060W2Q8|A0A060W2Q8_ONCMY	41.105	1068	469	15	17	1021	29	999	0.0	810
sp|O15197|EPHB6_HUMAN	tr|A0A452G0A9|A0A452G0A9_CAPHI	41.259	1001	522	14	31	1015	28	978	0.0	810
sp|O15197|EPHB6_HUMAN	tr|A0A4X2KHL6|A0A4X2KHL6_VOMUR	40.834	1031	523	15	16	1013	12	988	0.0	810
sp|O15197|EPHB6_HUMAN	tr|A0A096MZK5|A0A096MZK5_PAPAN	41.359	1001	521	14	31	1015	28	978	0.0	810
sp|O15197|EPHB6_HUMAN	tr|G7PK59|G7PK59_MACFA	41.359	1001	521	14	31	1015	28	978	0.0	810
sp|O15197|EPHB6_HUMAN	tr|G3RFQ4|G3RFQ4_GORGO	41.259	1001	522	14	31	1015	28	978	0.0	810
sp|O15197|EPHB6_HUMAN	tr|A0A1S3ESC9|A0A1S3ESC9_DIPOR	41.359	1001	521	14	31	1015	28	978	0.0	810
sp|O15197|EPHB6_HUMAN	tr|A0A0D9R686|A0A0D9R686_CHLSB	41.359	1001	521	14	31	1015	28	978	0.0	810
sp|O15197|EPHB6_HUMAN	tr|A0A2K5MZS6|A0A2K5MZS6_CERAT	41.359	1001	521	14	31	1015	28	978	0.0	810
sp|O15197|EPHB6_HUMAN	tr|F6WF88|F6WF88_CALJA	41.359	1001	521	14	31	1015	28	978	0.0	810
sp|O15197|EPHB6_HUMAN	tr|E1BER5|E1BER5_BOVIN	41.434	1004	516	15	31	1015	28	978	0.0	810
sp|O15197|EPHB6_HUMAN	tr|A0A1U7THL3|A0A1U7THL3_TARSY	41.359	1001	521	14	31	1015	28	978	0.0	810
sp|O15197|EPHB6_HUMAN	tr|A0A1U7QEB1|A0A1U7QEB1_MESAU	41.459	1001	520	14	31	1015	28	978	0.0	810
sp|O15197|EPHB6_HUMAN	tr|A0A1D5QL11|A0A1D5QL11_MACMU	41.359	1001	521	14	31	1015	50	1000	0.0	810
sp|O15197|EPHB6_HUMAN	tr|M3W877|M3W877_FELCA	41.159	1001	523	14	31	1015	28	978	0.0	810
sp|O15197|EPHB6_HUMAN	tr|A0A091W4E5|A0A091W4E5_OPIHO	40.643	1026	527	15	16	1013	12	983	0.0	810
sp|O15197|EPHB6_HUMAN	tr|Q7ZYM7|Q7ZYM7_XENLA	41.311	1007	513	17	31	1015	28	978	0.0	810
sp|O15197|EPHB6_HUMAN	tr|D2HRP3|D2HRP3_AILME	41.259	1001	522	14	31	1015	28	978	0.0	810
sp|O15197|EPHB6_HUMAN	tr|A0A2Y9DKV0|A0A2Y9DKV0_TRIMA	41.359	1001	521	14	31	1015	28	978	0.0	809
sp|O15197|EPHB6_HUMAN	tr|G1SRK6|G1SRK6_RABIT	41.259	1001	522	14	31	1015	28	978	0.0	809
sp|O15197|EPHB6_HUMAN	tr|A0A5G3H655|A0A5G3H655_XENTR	41.212	1007	514	17	31	1015	28	978	0.0	809
sp|O15197|EPHB6_HUMAN	tr|H0VIB1|H0VIB1_CAVPO	41.259	1001	522	14	31	1015	28	978	0.0	809
sp|O15197|EPHB6_HUMAN	tr|A0A5G3IEZ9|A0A5G3IEZ9_XENTR	41.159	1001	512	16	36	1015	15	959	0.0	809
sp|O15197|EPHB6_HUMAN	tr|A0A4X2L7E8|A0A4X2L7E8_VOMUR	41.059	1001	524	14	31	1015	28	978	0.0	808
sp|O15197|EPHB6_HUMAN	tr|A0A5G3I4J2|A0A5G3I4J2_XENTR	40.993	1027	519	16	16	1015	2	968	0.0	808
sp|O15197|EPHB6_HUMAN	tr|A0A5G3I3D6|A0A5G3I3D6_XENTR	41.396	1017	522	15	21	1015	18	982	0.0	808
sp|O15197|EPHB6_HUMAN	tr|G5AVN5|G5AVN5_HETGA	41.259	1001	522	14	31	1015	28	978	0.0	808
sp|O15197|EPHB6_HUMAN	tr|A0A1S3F692|A0A1S3F692_DIPOR	40.834	1031	523	15	16	1013	12	988	0.0	808
sp|O15197|EPHB6_HUMAN	tr|A0A091JJ72|A0A091JJ72_EGRGA	41.700	1000	505	13	36	1013	3	946	0.0	808
sp|O15197|EPHB6_HUMAN	tr|A0A2K5Y150|A0A2K5Y150_MANLE	41.265	996	519	14	36	1015	39	984	0.0	808
sp|O15197|EPHB6_HUMAN	tr|I3M1I8|I3M1I8_ICTTR	41.159	1001	523	14	31	1015	28	978	0.0	808
sp|O15197|EPHB6_HUMAN	tr|A0A1S3M9I7|A0A1S3M9I7_SALSA	42.273	1003	511	14	31	1013	29	983	0.0	808
sp|O15197|EPHB6_HUMAN	tr|A0A087QKE1|A0A087QKE1_APTFO	41.600	1000	506	13	36	1013	3	946	0.0	808
sp|O15197|EPHB6_HUMAN	tr|A0A2K5ELE0|A0A2K5ELE0_AOTNA	41.259	1001	522	14	31	1015	28	978	0.0	808
sp|O15197|EPHB6_HUMAN	tr|A0A1L8H520|A0A1L8H520_XENLA	40.039	1034	542	15	16	1021	1	984	0.0	808
sp|O15197|EPHB6_HUMAN	tr|H2QTF1|H2QTF1_PANTR	40.737	1031	524	15	16	1013	12	988	0.0	807
sp|O15197|EPHB6_HUMAN	sp|Q15375|EPHA7_HUMAN	40.737	1031	524	15	16	1013	12	988	0.0	807
sp|O15197|EPHB6_HUMAN	tr|A0A091CPY0|A0A091CPY0_FUKDA	41.259	1001	522	14	31	1015	115	1065	0.0	807
sp|O15197|EPHB6_HUMAN	tr|A0A2K6UHV5|A0A2K6UHV5_SAIBB	40.737	1031	524	15	16	1013	12	988	0.0	807
sp|O15197|EPHB6_HUMAN	tr|A0A096NGE6|A0A096NGE6_PAPAN	40.737	1031	524	15	16	1013	12	988	0.0	807
sp|O15197|EPHB6_HUMAN	tr|G1SDT6|G1SDT6_RABIT	40.737	1031	524	15	16	1013	12	988	0.0	807
sp|O15197|EPHB6_HUMAN	tr|A0A2K6ACW3|A0A2K6ACW3_MANLE	40.737	1031	524	15	16	1013	12	988	0.0	807
sp|O15197|EPHB6_HUMAN	tr|G7MPY1|G7MPY1_MACMU	40.737	1031	524	15	16	1013	12	988	0.0	807
sp|O15197|EPHB6_HUMAN	tr|G7P422|G7P422_MACFA	40.737	1031	524	15	16	1013	12	988	0.0	807
sp|O15197|EPHB6_HUMAN	tr|G3QUG2|G3QUG2_GORGO	40.737	1031	524	15	16	1013	12	988	0.0	807
sp|O15197|EPHB6_HUMAN	tr|A0A2K5KXK5|A0A2K5KXK5_CERAT	40.737	1031	524	15	16	1013	12	988	0.0	807
sp|O15197|EPHB6_HUMAN	tr|A0A2R8P5U2|A0A2R8P5U2_CALJA	40.737	1031	524	15	16	1013	12	988	0.0	807
sp|O15197|EPHB6_HUMAN	tr|R0M1N5|R0M1N5_ANAPL	40.448	1026	529	15	16	1013	12	983	0.0	807
sp|O15197|EPHB6_HUMAN	tr|A0A2K5D4Z6|A0A2K5D4Z6_AOTNA	40.737	1031	524	15	16	1013	12	988	0.0	807
sp|O15197|EPHB6_HUMAN	tr|D2HE60|D2HE60_AILME	40.737	1031	524	15	16	1013	12	988	0.0	807
sp|O15197|EPHB6_HUMAN	tr|A0A287BAJ5|A0A287BAJ5_PIG	40.834	1031	523	15	16	1013	12	988	0.0	806
sp|O15197|EPHB6_HUMAN	tr|W5PRL0|W5PRL0_SHEEP	40.834	1031	523	15	16	1013	12	988	0.0	806
sp|O15197|EPHB6_HUMAN	tr|H0WJP9|H0WJP9_OTOGA	40.737	1031	524	15	16	1013	12	988	0.0	806
sp|O15197|EPHB6_HUMAN	tr|G3T6R8|G3T6R8_LOXAF	41.259	1001	522	14	31	1015	28	978	0.0	806
sp|O15197|EPHB6_HUMAN	tr|A0A2U3X839|A0A2U3X839_LEPWE	40.737	1031	524	15	16	1013	12	988	0.0	806
sp|O15197|EPHB6_HUMAN	tr|A0A452FFD4|A0A452FFD4_CAPHI	40.834	1031	523	15	16	1013	12	988	0.0	806
sp|O15197|EPHB6_HUMAN	tr|F1N780|F1N780_BOVIN	40.834	1031	523	15	16	1013	12	988	0.0	806
sp|O15197|EPHB6_HUMAN	tr|A0A3B4U4A0|A0A3B4U4A0_SERDU	45.189	925	442	13	20	927	7	883	0.0	806
sp|O15197|EPHB6_HUMAN	tr|F6Z105|F6Z105_HORSE	40.852	1033	517	15	21	1013	10	988	0.0	806
sp|O15197|EPHB6_HUMAN	tr|F7EIT3|F7EIT3_XENTR	40.818	1002	516	16	35	1015	4	949	0.0	806
sp|O15197|EPHB6_HUMAN	tr|A0A0D9RXG4|A0A0D9RXG4_CHLSB	40.770	1013	540	12	16	1013	12	979	0.0	806
sp|O15197|EPHB6_HUMAN	tr|H0ZQ33|H0ZQ33_TAEGU	40.607	1022	537	14	16	1013	12	987	0.0	806
sp|O15197|EPHB6_HUMAN	tr|M3YCD3|M3YCD3_MUSPF	40.640	1031	525	15	16	1013	12	988	0.0	805
sp|O15197|EPHB6_HUMAN	tr|G3TK41|G3TK41_LOXAF	40.737	1031	524	15	16	1013	12	988	0.0	805
sp|O15197|EPHB6_HUMAN	tr|E2R7J5|E2R7J5_CANLF	40.640	1031	525	15	16	1013	12	988	0.0	805
sp|O15197|EPHB6_HUMAN	tr|H0ZTE5|H0ZTE5_TAEGU	40.201	995	534	11	36	1015	3	951	0.0	805
sp|O15197|EPHB6_HUMAN	tr|A0A091WDQ0|A0A091WDQ0_OPIHO	41.650	1006	503	14	36	1013	3	952	0.0	805
sp|O15197|EPHB6_HUMAN	tr|A0A2Y9EGC9|A0A2Y9EGC9_PHYMC	41.059	1001	524	14	31	1015	28	978	0.0	805
sp|O15197|EPHB6_HUMAN	tr|A0A287D397|A0A287D397_ICTTR	40.737	1031	524	15	16	1013	12	988	0.0	805
sp|O15197|EPHB6_HUMAN	tr|A0A1S3S7Z2|A0A1S3S7Z2_SALSA	41.544	1023	512	13	31	1013	29	1005	0.0	805
sp|O15197|EPHB6_HUMAN	tr|A0A093FWZ9|A0A093FWZ9_DRYPU	40.546	1026	528	15	16	1013	12	983	0.0	805
sp|O15197|EPHB6_HUMAN	tr|A0A2U3Y3C2|A0A2U3Y3C2_LEPWE	47.137	908	420	12	37	927	1	865	0.0	804
sp|O15197|EPHB6_HUMAN	tr|M3WPK6|M3WPK6_FELCA	41.264	1013	511	14	31	1013	32	990	0.0	804
sp|O15197|EPHB6_HUMAN	tr|A0A2R9A7M8|A0A2R9A7M8_PANPA	41.043	1016	511	15	30	1013	5	964	0.0	804
sp|O15197|EPHB6_HUMAN	tr|A0A2U3WZC6|A0A2U3WZC6_ODORO	40.655	1038	522	16	16	1013	12	995	0.0	803
sp|O15197|EPHB6_HUMAN	sp|Q61772|EPHA7_MOUSE	40.737	1031	524	15	16	1013	12	988	0.0	803
sp|O15197|EPHB6_HUMAN	tr|A0A1L8G4M3|A0A1L8G4M3_XENLA	40.814	1007	518	17	31	1015	64	1014	0.0	803
sp|O15197|EPHB6_HUMAN	tr|A0A151MVI7|A0A151MVI7_ALLMI	40.643	1026	527	15	16	1013	12	983	0.0	803
sp|O15197|EPHB6_HUMAN	tr|A0A1U7RVZ9|A0A1U7RVZ9_ALLSI	40.643	1026	527	15	16	1013	20	991	0.0	802
sp|O15197|EPHB6_HUMAN	tr|A0A091HS15|A0A091HS15_CALAN	40.446	1031	537	16	16	1013	12	998	0.0	802
sp|O15197|EPHB6_HUMAN	tr|F7D2V3|F7D2V3_ORNAN	40.755	1033	521	16	16	1013	9	985	0.0	802
sp|O15197|EPHB6_HUMAN	tr|A0A091IRG4|A0A091IRG4_EGRGA	40.855	1006	512	15	35	1013	2	951	0.0	802
sp|O15197|EPHB6_HUMAN	tr|A0A1L8G369|A0A1L8G369_XENLA	41.206	1012	512	15	31	1015	30	985	0.0	801
sp|O15197|EPHB6_HUMAN	tr|K7F958|K7F958_PELSI	44.020	995	473	18	52	1015	37	978	0.0	801
sp|O15197|EPHB6_HUMAN	tr|G1MZI2|G1MZI2_MELGA	41.590	981	502	14	56	1015	56	986	0.0	801
sp|O15197|EPHB6_HUMAN	tr|G1P4L7|G1P4L7_MYOLU	40.812	1034	522	17	16	1013	12	991	0.0	800
sp|O15197|EPHB6_HUMAN	tr|A0A087R738|A0A087R738_APTFO	40.213	1032	529	16	16	1013	12	989	0.0	800
sp|O15197|EPHB6_HUMAN	tr|A0A384D8Z5|A0A384D8Z5_URSMA	40.385	1040	524	16	16	1013	12	997	0.0	800
sp|O15197|EPHB6_HUMAN	tr|A0A091DDJ9|A0A091DDJ9_FUKDA	40.741	1026	526	15	16	1013	12	983	0.0	800
sp|O15197|EPHB6_HUMAN	tr|A0A5G3I3D0|A0A5G3I3D0_XENTR	40.780	1025	512	16	30	1015	21	989	0.0	800
sp|O15197|EPHB6_HUMAN	tr|A0A4X2LDU0|A0A4X2LDU0_VOMUR	40.000	995	535	11	36	1015	32	979	0.0	799
sp|O15197|EPHB6_HUMAN	tr|F6TFD8|F6TFD8_XENTR	40.559	1038	508	16	31	1015	29	1010	0.0	798
sp|O15197|EPHB6_HUMAN	tr|H9GLN7|H9GLN7_ANOCA	41.135	1004	508	13	36	1013	3	949	0.0	798
sp|O15197|EPHB6_HUMAN	tr|H2SZ91|H2SZ91_TAKRU	44.831	919	433	13	20	921	7	868	0.0	798
sp|O15197|EPHB6_HUMAN	tr|A0A1S3R093|A0A1S3R093_SALSA	44.264	924	452	11	20	927	7	883	0.0	798
sp|O15197|EPHB6_HUMAN	tr|A0A2I0LQT9|A0A2I0LQT9_COLLI	41.153	1006	495	14	49	1013	1	950	0.0	797
sp|O15197|EPHB6_HUMAN	tr|A0A5G3HDT3|A0A5G3HDT3_XENTR	40.117	1022	523	15	16	1003	1	967	0.0	797
sp|O15197|EPHB6_HUMAN	tr|G3SL04|G3SL04_LOXAF	39.379	1031	542	16	16	1015	1	979	0.0	797
sp|O15197|EPHB6_HUMAN	tr|A0A060WEH4|A0A060WEH4_ONCMY	40.808	1039	513	13	31	1013	29	1021	0.0	796
sp|O15197|EPHB6_HUMAN	tr|A0A099ZXI1|A0A099ZXI1_TINGU	40.058	1026	533	15	18	1013	14	987	0.0	796
sp|O15197|EPHB6_HUMAN	tr|A0A151MD47|A0A151MD47_ALLMI	39.479	998	542	11	33	1015	26	976	0.0	795
sp|O15197|EPHB6_HUMAN	tr|H2T903|H2T903_TAKRU	41.235	1004	513	18	37	1019	1	948	0.0	795
sp|O15197|EPHB6_HUMAN	tr|A0A2I0MBE5|A0A2I0MBE5_COLLI	41.401	971	500	14	62	1015	1	919	0.0	795
sp|O15197|EPHB6_HUMAN	tr|A0A091HSH8|A0A091HSH8_CALAN	41.400	1000	508	13	36	1013	3	946	0.0	795
sp|O15197|EPHB6_HUMAN	tr|F7C3U9|F7C3U9_HORSE	39.679	998	540	11	33	1015	29	979	0.0	794
sp|O15197|EPHB6_HUMAN	tr|G1SZC2|G1SZC2_RABIT	39.920	1002	532	13	33	1015	29	979	0.0	793
sp|O15197|EPHB6_HUMAN	tr|A0A1U7SLE0|A0A1U7SLE0_ALLSI	39.497	995	539	12	36	1015	66	1012	0.0	793
sp|O15197|EPHB6_HUMAN	tr|A0A2K6M9U4|A0A2K6M9U4_RHIBE	40.349	1031	515	16	16	1013	12	975	0.0	793
sp|O15197|EPHB6_HUMAN	tr|A0A2Y9DD79|A0A2Y9DD79_TRIMA	40.520	1039	523	18	16	1013	12	996	0.0	792
sp|O15197|EPHB6_HUMAN	tr|F1P925|F1P925_CANLF	39.819	997	534	13	36	1015	5	952	0.0	791
sp|O15197|EPHB6_HUMAN	tr|A0A1U8D4L1|A0A1U8D4L1_ALLSI	40.700	1000	515	13	36	1013	10	953	0.0	791
sp|O15197|EPHB6_HUMAN	tr|A0A5G3JXY2|A0A5G3JXY2_XENTR	39.827	1042	521	14	31	1015	29	1021	0.0	791
sp|O15197|EPHB6_HUMAN	tr|A0A151MZS8|A0A151MZS8_ALLMI	40.800	1000	514	13	36	1013	16	959	0.0	791
sp|O15197|EPHB6_HUMAN	tr|A0A3B4U5D8|A0A3B4U5D8_SERDU	41.252	1006	518	17	33	1017	29	982	0.0	790
sp|O15197|EPHB6_HUMAN	tr|G3N4A8|G3N4A8_GASAC	41.068	1030	508	20	36	1017	3	981	0.0	790
sp|O15197|EPHB6_HUMAN	tr|A0A5G3K6N6|A0A5G3K6N6_XENTR	42.242	999	431	11	37	1021	1	867	0.0	790
sp|O15197|EPHB6_HUMAN	tr|A0A1S3FT61|A0A1S3FT61_DIPOR	39.800	1000	530	14	36	1015	32	979	0.0	790
sp|O15197|EPHB6_HUMAN	tr|A0A3Q1MAA9|A0A3Q1MAA9_BOVIN	39.789	1043	532	17	20	1013	33	1028	0.0	790
sp|O15197|EPHB6_HUMAN	tr|A0A4X2L3M0|A0A4X2L3M0_VOMUR	39.942	1039	532	16	20	1013	42	1033	0.0	790
sp|O15197|EPHB6_HUMAN	tr|A0A2K6V269|A0A2K6V269_SAIBB	39.619	997	536	13	36	1015	2	949	0.0	789
sp|O15197|EPHB6_HUMAN	tr|A0A1S3ELN4|A0A1S3ELN4_DIPOR	39.846	1039	533	16	20	1013	40	1031	0.0	789
sp|O15197|EPHB6_HUMAN	tr|I3MNR9|I3MNR9_ICTTR	39.679	998	540	11	33	1015	29	979	0.0	788
sp|O15197|EPHB6_HUMAN	tr|E1BJS9|E1BJS9_BOVIN	39.579	998	541	11	33	1015	29	979	0.0	788
sp|O15197|EPHB6_HUMAN	tr|A0A2U3VB91|A0A2U3VB91_ODORO	40.100	1000	533	13	33	1015	29	979	0.0	788
sp|O15197|EPHB6_HUMAN	tr|A0A1L8G975|A0A1L8G975_XENLA	39.845	1034	528	12	31	1015	27	1015	0.0	788
sp|O15197|EPHB6_HUMAN	tr|A0A2U3X6S3|A0A2U3X6S3_LEPWE	40.038	1039	531	16	20	1013	41	1032	0.0	787
sp|O15197|EPHB6_HUMAN	tr|A0A2U4AA76|A0A2U4AA76_TURTR	39.786	1028	542	15	16	1015	1	979	0.0	787
sp|O15197|EPHB6_HUMAN	tr|H2QMY7|H2QMY7_PANTR	40.080	1003	528	14	33	1015	29	978	0.0	787
sp|O15197|EPHB6_HUMAN	tr|F7EX10|F7EX10_ORNAN	38.779	1065	533	18	16	1015	1	1011	0.0	787
sp|O15197|EPHB6_HUMAN	tr|A0A1U7QAU4|A0A1U7QAU4_MESAU	39.846	1039	533	16	20	1013	42	1033	0.0	787
sp|O15197|EPHB6_HUMAN	tr|H0V191|H0V191_CAVPO	40.838	1026	508	17	20	1013	1	959	0.0	787
sp|O15197|EPHB6_HUMAN	tr|A0A0Q3USS5|A0A0Q3USS5_AMAAE	40.197	1015	523	15	36	1013	29	996	0.0	787
sp|O15197|EPHB6_HUMAN	tr|G1LPI5|G1LPI5_AILME	39.701	1005	530	12	33	1015	29	979	0.0	787
sp|O15197|EPHB6_HUMAN	tr|F1RVG1|F1RVG1_PIG	39.942	1039	532	16	20	1013	43	1034	0.0	786
sp|O15197|EPHB6_HUMAN	tr|H9GJH9|H9GJH9_ANOCA	40.220	1002	519	13	36	1013	5	950	0.0	786
sp|O15197|EPHB6_HUMAN	tr|A0A2U3ZLG0|A0A2U3ZLG0_ODORO	39.942	1039	532	16	20	1013	41	1032	0.0	786
sp|O15197|EPHB6_HUMAN	tr|I3MHS6|I3MHS6_ICTTR	39.846	1039	533	16	20	1013	41	1032	0.0	786
sp|O15197|EPHB6_HUMAN	tr|G3RG43|G3RG43_GORGO	40.080	1003	528	14	33	1015	29	978	0.0	786
sp|O15197|EPHB6_HUMAN	tr|G1NNL7|G1NNL7_MELGA	39.754	976	525	12	56	1015	1	929	0.0	786
sp|O15197|EPHB6_HUMAN	tr|W5Q6R5|W5Q6R5_SHEEP	39.379	998	543	11	33	1015	29	979	0.0	786
sp|O15197|EPHB6_HUMAN	sp|P29320|EPHA3_HUMAN	40.080	1003	528	14	33	1015	29	978	0.0	786
sp|O15197|EPHB6_HUMAN	tr|F7AJ26|F7AJ26_HORSE	41.461	972	503	14	31	986	28	949	0.0	786
sp|O15197|EPHB6_HUMAN	tr|K7F4M0|K7F4M0_PELSI	40.375	1013	522	15	36	1013	28	993	0.0	785
sp|O15197|EPHB6_HUMAN	tr|G3T5R4|G3T5R4_LOXAF	39.846	1039	533	16	20	1013	42	1033	0.0	785
sp|O15197|EPHB6_HUMAN	tr|A0A340Y4R2|A0A340Y4R2_LIPVE	39.689	1028	543	15	16	1015	1	979	0.0	785
sp|O15197|EPHB6_HUMAN	tr|A0A2I2UUI0|A0A2I2UUI0_FELCA	39.942	1039	532	16	20	1013	45	1036	0.0	785
sp|O15197|EPHB6_HUMAN	tr|A0A452ER07|A0A452ER07_CAPHI	39.379	998	543	11	33	1015	29	979	0.0	785
sp|O15197|EPHB6_HUMAN	tr|A0A5G3I3C6|A0A5G3I3C6_XENTR	41.650	982	503	14	56	1015	17	950	0.0	785
sp|O15197|EPHB6_HUMAN	tr|H2RVG5|H2RVG5_TAKRU	40.040	999	535	14	36	1015	23	976	0.0	785
sp|O15197|EPHB6_HUMAN	tr|F1PXV3|F1PXV3_CANLF	40.256	1016	522	15	36	1013	3	971	0.0	785
sp|O15197|EPHB6_HUMAN	tr|A0A384D7D3|A0A384D7D3_URSMA	39.801	1005	529	13	33	1015	29	979	0.0	785
sp|O15197|EPHB6_HUMAN	tr|M3XQZ2|M3XQZ2_MUSPF	39.846	1039	533	16	20	1013	39	1030	0.0	785
sp|O15197|EPHB6_HUMAN	sp|P54761|EPHB4_MOUSE	42.759	1015	514	15	22	1017	6	972	0.0	785
sp|O15197|EPHB6_HUMAN	tr|A0A2K5YQD6|A0A2K5YQD6_MANLE	39.846	1039	533	16	20	1013	40	1031	0.0	785
sp|O15197|EPHB6_HUMAN	tr|A0A2I2U9J4|A0A2I2U9J4_FELCA	39.678	993	537	11	33	1010	29	974	0.0	785
sp|O15197|EPHB6_HUMAN	tr|A0A1S3A287|A0A1S3A287_ERIEU	39.846	1039	533	16	20	1013	41	1032	0.0	785
sp|O15197|EPHB6_HUMAN	tr|A0A2K6UIB7|A0A2K6UIB7_SAIBB	41.564	972	502	14	31	986	28	949	0.0	784
sp|O15197|EPHB6_HUMAN	tr|K7F217|K7F217_PELSI	46.324	857	399	11	34	870	40	855	0.0	784
sp|O15197|EPHB6_HUMAN	tr|H2PA12|H2PA12_PONAB	40.080	1003	528	14	33	1015	29	978	0.0	784
sp|O15197|EPHB6_HUMAN	tr|G1RM08|G1RM08_NOMLE	40.180	998	524	14	33	1010	29	973	0.0	784
sp|O15197|EPHB6_HUMAN	tr|A0A2Y9NP36|A0A2Y9NP36_DELLE	39.689	1028	543	15	16	1015	1	979	0.0	784
sp|O15197|EPHB6_HUMAN	tr|A0A5G3IRM8|A0A5G3IRM8_XENTR	39.556	991	524	13	45	1013	3	940	0.0	784
sp|O15197|EPHB6_HUMAN	tr|A0A2U3YIW3|A0A2U3YIW3_LEPWE	41.461	972	503	14	31	986	28	949	0.0	784
sp|O15197|EPHB6_HUMAN	tr|A0A3B4UNG5|A0A3B4UNG5_SERDU	40.453	1016	513	15	21	1010	12	961	0.0	784
sp|O15197|EPHB6_HUMAN	tr|R0KW37|R0KW37_ANAPL	40.549	984	518	15	48	1015	1	933	0.0	784
sp|O15197|EPHB6_HUMAN	tr|A0A0Q3PUS0|A0A0Q3PUS0_AMAAE	42.331	1004	459	14	34	1015	11	916	0.0	784
sp|O15197|EPHB6_HUMAN	tr|G1LIF2|G1LIF2_AILME	39.981	1038	532	16	20	1013	41	1031	0.0	784
sp|O15197|EPHB6_HUMAN	tr|D3K5K5|D3K5K5_PIG	39.279	998	544	11	33	1015	29	979	0.0	783
sp|O15197|EPHB6_HUMAN	tr|H2P8Q7|H2P8Q7_PONAB	41.176	969	505	13	62	1015	1	919	0.0	783
sp|O15197|EPHB6_HUMAN	tr|A0A2Y9SKA7|A0A2Y9SKA7_PHYMC	39.591	1028	544	15	16	1015	1	979	0.0	783
sp|O15197|EPHB6_HUMAN	tr|A0A2U3XAJ9|A0A2U3XAJ9_LEPWE	39.900	1000	535	13	33	1015	29	979	0.0	783
sp|O15197|EPHB6_HUMAN	tr|F6W8R5|F6W8R5_HORSE	39.557	1039	536	16	20	1013	41	1032	0.0	783
sp|O15197|EPHB6_HUMAN	tr|F7GJT5|F7GJT5_MACMU	39.750	1039	534	16	20	1013	40	1031	0.0	783
sp|O15197|EPHB6_HUMAN	tr|A0A2K5W6J5|A0A2K5W6J5_MACFA	39.750	1039	534	16	20	1013	40	1031	0.0	783
sp|O15197|EPHB6_HUMAN	tr|A0A2K5MGB6|A0A2K5MGB6_CERAT	39.750	1039	534	16	20	1013	40	1031	0.0	783
sp|O15197|EPHB6_HUMAN	tr|A0A2Y9THK8|A0A2Y9THK8_PHYMC	39.846	1039	532	16	20	1013	40	1030	0.0	782
sp|O15197|EPHB6_HUMAN	tr|A0A3B4TV30|A0A3B4TV30_SERDU	41.578	1039	516	20	16	1019	1	983	0.0	782
sp|O15197|EPHB6_HUMAN	tr|A0A1L8HCQ8|A0A1L8HCQ8_XENLA	39.050	1032	555	12	16	1021	1	984	0.0	782
sp|O15197|EPHB6_HUMAN	tr|A0A2K6MYZ1|A0A2K6MYZ1_RHIBE	39.846	1039	533	16	20	1013	40	1031	0.0	782
sp|O15197|EPHB6_HUMAN	tr|A0A2I3MR96|A0A2I3MR96_PAPAN	39.750	1039	534	16	20	1013	40	1031	0.0	782
sp|O15197|EPHB6_HUMAN	tr|A0A2R9AMJ1|A0A2R9AMJ1_PANPA	39.880	1003	530	14	33	1015	29	978	0.0	782
sp|O15197|EPHB6_HUMAN	tr|A0A3B4U5G8|A0A3B4U5G8_SERDU	40.616	1007	517	14	36	1016	9	960	0.0	782
sp|O15197|EPHB6_HUMAN	tr|H0X8S9|H0X8S9_OTOGA	39.084	1026	553	12	16	1015	1	980	0.0	781
sp|O15197|EPHB6_HUMAN	tr|A0A340WI40|A0A340WI40_LIPVE	39.846	1039	532	16	20	1013	40	1030	0.0	781
sp|O15197|EPHB6_HUMAN	tr|G3PAB9|G3PAB9_GASAC	40.296	1015	516	15	36	1016	3	961	0.0	781
sp|O15197|EPHB6_HUMAN	tr|A0A452E3I8|A0A452E3I8_CAPHI	39.557	1039	536	16	20	1013	33	1024	0.0	781
sp|O15197|EPHB6_HUMAN	tr|A0A384CY87|A0A384CY87_URSMA	40.197	1015	523	15	36	1013	21	988	0.0	781
sp|O15197|EPHB6_HUMAN	tr|A0A1S3PP09|A0A1S3PP09_SALSA	40.173	1038	531	16	9	1016	3	980	0.0	781
sp|O15197|EPHB6_HUMAN	tr|R0LLN6|R0LLN6_ANAPL	39.938	974	523	11	56	1014	1	927	0.0	781
sp|O15197|EPHB6_HUMAN	tr|A0A2Y9M6R4|A0A2Y9M6R4_DELLE	39.750	1039	533	16	20	1013	40	1030	0.0	781
sp|O15197|EPHB6_HUMAN	tr|A0A2Y9FZ98|A0A2Y9FZ98_TRIMA	39.750	1039	534	16	20	1013	44	1035	0.0	780
sp|O15197|EPHB6_HUMAN	tr|A0A096N0A8|A0A096N0A8_PAPAN	39.279	998	544	11	33	1015	29	979	0.0	780
sp|O15197|EPHB6_HUMAN	tr|A0A0D9R0V3|A0A0D9R0V3_CHLSB	39.279	998	544	11	33	1015	29	979	0.0	780
sp|O15197|EPHB6_HUMAN	tr|U3EYB4|U3EYB4_CALJA	39.750	1039	534	16	20	1013	40	1031	0.0	780
sp|O15197|EPHB6_HUMAN	tr|H2QPJ1|H2QPJ1_PANTR	39.557	1039	536	15	20	1013	40	1031	0.0	780
sp|O15197|EPHB6_HUMAN	tr|A0A2K5MKF6|A0A2K5MKF6_CERAT	39.279	998	544	11	33	1015	29	979	0.0	780
sp|O15197|EPHB6_HUMAN	tr|A0A5G3H9G6|A0A5G3H9G6_XENTR	39.676	988	502	14	45	1013	3	915	0.0	780
sp|O15197|EPHB6_HUMAN	tr|A0A2K6SYR8|A0A2K6SYR8_SAIBB	39.654	1039	535	16	20	1013	40	1031	0.0	780
sp|O15197|EPHB6_HUMAN	tr|G1NLJ3|G1NLJ3_MELGA	40.020	1022	533	15	18	1013	19	986	0.0	780
sp|O15197|EPHB6_HUMAN	tr|G1N4G1|G1N4G1_MELGA	41.093	988	505	13	48	1013	2	934	0.0	780
sp|O15197|EPHB6_HUMAN	tr|U3DED6|U3DED6_CALJA	39.279	998	544	11	33	1015	29	979	0.0	779
sp|O15197|EPHB6_HUMAN	tr|A0A1U7TF93|A0A1U7TF93_TARSY	39.654	1039	535	16	20	1013	40	1031	0.0	779
sp|O15197|EPHB6_HUMAN	sp|P54756|EPHA5_HUMAN	39.595	1038	536	15	20	1013	40	1030	0.0	779
sp|O15197|EPHB6_HUMAN	tr|A0A5G3I4M4|A0A5G3I4M4_XENTR	39.045	1068	519	15	31	1015	29	1047	0.0	779
sp|O15197|EPHB6_HUMAN	tr|A0A2K6L9P1|A0A2K6L9P1_RHIBE	40.460	1001	522	15	31	1015	28	970	0.0	778
sp|O15198|SMAD9_HUMAN	sp|O15198|SMAD9_HUMAN	100.000	467	0	0	1	467	1	467	0.0	970
sp|O15198|SMAD9_HUMAN	tr|A0A2K6MYK0|A0A2K6MYK0_RHIBE	99.786	467	1	0	1	467	1	467	0.0	968
sp|O15198|SMAD9_HUMAN	tr|H2RCQ5|H2RCQ5_PANTR	99.786	467	1	0	1	467	1	467	0.0	968
sp|O15198|SMAD9_HUMAN	tr|A0A2R9A3J1|A0A2R9A3J1_PANPA	99.786	467	1	0	1	467	1	467	0.0	968
sp|O15198|SMAD9_HUMAN	tr|G1QM38|G1QM38_NOMLE	99.786	467	1	0	1	467	1	467	0.0	968
sp|O15198|SMAD9_HUMAN	tr|A0A1D5QTT4|A0A1D5QTT4_MACMU	99.786	467	1	0	1	467	1	467	0.0	968
sp|O15198|SMAD9_HUMAN	tr|G7PW13|G7PW13_MACFA	99.786	467	1	0	1	467	1	467	0.0	968
sp|O15198|SMAD9_HUMAN	tr|A0A2I2ZI57|A0A2I2ZI57_GORGO	99.786	467	1	0	1	467	1	467	0.0	968
sp|O15198|SMAD9_HUMAN	tr|A0A0D9RZ54|A0A0D9RZ54_CHLSB	99.572	467	2	0	1	467	1	467	0.0	967
sp|O15198|SMAD9_HUMAN	tr|A0A2K5N9T0|A0A2K5N9T0_CERAT	99.572	467	2	0	1	467	1	467	0.0	967
sp|O15198|SMAD9_HUMAN	tr|A0A2K6UA86|A0A2K6UA86_SAIBB	99.358	467	3	0	1	467	1	467	0.0	966
sp|O15198|SMAD9_HUMAN	tr|A0A2K5BZ84|A0A2K5BZ84_AOTNA	99.358	467	3	0	1	467	1	467	0.0	966
sp|O15198|SMAD9_HUMAN	tr|A0A2K5Z8I7|A0A2K5Z8I7_MANLE	99.572	467	2	0	1	467	1	467	0.0	964
sp|O15198|SMAD9_HUMAN	tr|A0A1U7T7N9|A0A1U7T7N9_TARSY	98.073	467	9	0	1	467	1	467	0.0	954
sp|O15198|SMAD9_HUMAN	tr|A0A2U3VWX6|A0A2U3VWX6_ODORO	96.375	469	15	1	1	467	1	469	0.0	922
sp|O15198|SMAD9_HUMAN	tr|L5KEQ5|L5KEQ5_PTEAL	95.931	467	19	0	1	467	1	467	0.0	920
sp|O15198|SMAD9_HUMAN	tr|A0A2U3XRL8|A0A2U3XRL8_LEPWE	96.162	469	16	1	1	467	1	469	0.0	919
sp|O15198|SMAD9_HUMAN	tr|E2R326|E2R326_CANLF	95.736	469	18	1	1	467	1	469	0.0	916
sp|O15198|SMAD9_HUMAN	tr|A0A1S2ZYI7|A0A1S2ZYI7_ERIEU	96.146	467	17	1	1	467	1	466	0.0	915
sp|O15198|SMAD9_HUMAN	tr|G1M7B8|G1M7B8_AILME	94.561	478	15	2	1	467	1	478	0.0	914
sp|O15198|SMAD9_HUMAN	tr|A0A384C7L1|A0A384C7L1_URSMA	95.503	467	21	0	1	467	1	467	0.0	914
sp|O15198|SMAD9_HUMAN	tr|A0A2I3M647|A0A2I3M647_PAPAN	98.829	427	5	0	1	427	1	427	0.0	877
sp|O15198|SMAD9_HUMAN	tr|H0VGG8|H0VGG8_CAVPO	93.362	467	21	2	1	467	1	457	0.0	876
sp|O15198|SMAD9_HUMAN	tr|H2NJM9|H2NJM9_PONAB	91.863	467	1	1	1	467	1	430	0.0	875
sp|O15198|SMAD9_HUMAN	tr|G5B3N2|G5B3N2_HETGA	92.291	467	36	0	1	467	1	467	0.0	872
sp|O15198|SMAD9_HUMAN	tr|F6RU71|F6RU71_HORSE	91.006	467	5	1	1	467	1	430	0.0	870
sp|O15198|SMAD9_HUMAN	tr|A0A4X2LIW1|A0A4X2LIW1_VOMUR	92.291	467	36	0	1	467	1	467	0.0	863
sp|O15198|SMAD9_HUMAN	tr|K7F3C1|K7F3C1_PELSI	91.435	467	40	0	1	467	1	467	0.0	861
sp|O15198|SMAD9_HUMAN	tr|M3XRX1|M3XRX1_MUSPF	89.979	469	8	2	1	467	1	432	0.0	858
sp|O15198|SMAD9_HUMAN	tr|A0A091DE17|A0A091DE17_FUKDA	89.936	467	10	1	1	467	1	430	0.0	857
sp|O15198|SMAD9_HUMAN	tr|A0A2U4BGU5|A0A2U4BGU5_TURTR	89.936	467	10	1	1	467	1	430	0.0	857
sp|O15198|SMAD9_HUMAN	tr|A0A340XSM0|A0A340XSM0_LIPVE	89.936	467	10	1	1	467	1	430	0.0	857
sp|O15198|SMAD9_HUMAN	tr|A0A2Y9N811|A0A2Y9N811_DELLE	89.936	467	10	1	1	467	1	430	0.0	857
sp|O15198|SMAD9_HUMAN	tr|F6Y0Z8|F6Y0Z8_ORNAN	91.221	467	40	1	1	467	1	466	0.0	856
sp|O15198|SMAD9_HUMAN	tr|G1P6Y0|G1P6Y0_MYOLU	89.722	467	10	2	1	467	1	429	0.0	852
sp|O15198|SMAD9_HUMAN	tr|I3M942|I3M942_ICTTR	93.148	467	17	2	1	467	1	452	0.0	850
sp|O15198|SMAD9_HUMAN	tr|A0A2R8PAH6|A0A2R8PAH6_CALJA	92.077	467	37	0	1	467	1	467	0.0	848
sp|O15198|SMAD9_HUMAN	tr|A0A5K1VCW0|A0A5K1VCW0_PIG	94.218	467	27	0	1	467	1	467	0.0	848
sp|O15198|SMAD9_HUMAN	tr|A0A1U7R1E5|A0A1U7R1E5_MESAU	89.079	467	14	1	1	467	1	430	0.0	846
sp|O15198|SMAD9_HUMAN	tr|A0A091IHD1|A0A091IHD1_CALAN	89.076	476	43	1	1	467	1	476	0.0	845
sp|O15198|SMAD9_HUMAN	tr|R0LKC0|R0LKC0_ANAPL	88.655	476	45	1	1	467	1	476	0.0	845
sp|O15198|SMAD9_HUMAN	sp|Q9JIW5|SMAD9_MOUSE	89.079	467	14	1	1	467	1	430	0.0	844
sp|O15198|SMAD9_HUMAN	tr|A0A091WEM0|A0A091WEM0_OPIHO	88.655	476	45	1	1	467	1	476	0.0	844
sp|O15198|SMAD9_HUMAN	tr|A0A087QM61|A0A087QM61_APTFO	88.655	476	45	1	1	467	1	476	0.0	844
sp|O15198|SMAD9_HUMAN	tr|A0A093GQP6|A0A093GQP6_DRYPU	88.655	476	45	1	1	467	1	476	0.0	843
sp|O15198|SMAD9_HUMAN	tr|A0A1U8DB97|A0A1U8DB97_ALLSI	88.655	476	44	2	1	467	1	475	0.0	842
sp|O15198|SMAD9_HUMAN	tr|A0A2I0MCR9|A0A2I0MCR9_COLLI	88.445	476	46	1	1	467	1	476	0.0	841
sp|O15198|SMAD9_HUMAN	tr|A0A0Q3M5B3|A0A0Q3M5B3_AMAAE	88.584	473	45	1	4	467	26	498	0.0	839
sp|O15198|SMAD9_HUMAN	tr|G3SRC3|G3SRC3_LOXAF	89.293	467	13	1	1	467	1	430	0.0	838
sp|O15198|SMAD9_HUMAN	tr|A0A226MF71|A0A226MF71_CALSU	90.792	467	43	0	1	467	1	467	0.0	838
sp|O15198|SMAD9_HUMAN	tr|A0A099ZLW5|A0A099ZLW5_TINGU	89.286	476	42	1	1	467	1	476	0.0	830
sp|O15198|SMAD9_HUMAN	tr|A0A2I2U2G5|A0A2I2U2G5_FELCA	90.578	467	7	1	1	467	1	430	0.0	829
sp|O15198|SMAD9_HUMAN	tr|G1NQ95|G1NQ95_MELGA	89.076	476	43	1	1	467	1	476	0.0	829
sp|O15198|SMAD9_HUMAN	tr|H0ZNT4|H0ZNT4_TAEGU	88.235	476	45	3	1	467	1	474	0.0	829
sp|O15198|SMAD9_HUMAN	tr|A0A091IR94|A0A091IR94_EGRGA	89.076	476	43	1	1	467	1	476	0.0	829
sp|O15198|SMAD9_HUMAN	tr|A0A452EZ04|A0A452EZ04_CAPHI	90.832	469	33	2	1	467	1	461	0.0	825
sp|O15198|SMAD9_HUMAN	tr|A0A1L8HIU3|A0A1L8HIU3_XENLA	86.296	467	63	1	1	467	1	466	0.0	823
sp|O15198|SMAD9_HUMAN	tr|A0A1S3GDM4|A0A1S3GDM4_DIPOR	90.150	467	9	1	1	467	1	430	0.0	823
sp|O15198|SMAD9_HUMAN	tr|Q6DIZ6|Q6DIZ6_XENTR	86.538	468	60	3	1	467	1	466	0.0	818
sp|O15198|SMAD9_HUMAN	tr|A0A1L8HAF8|A0A1L8HAF8_XENLA	86.510	467	61	2	1	467	1	465	0.0	818
sp|O15198|SMAD9_HUMAN	tr|E1BG11|E1BG11_BOVIN	90.150	467	34	2	1	467	1	455	0.0	816
sp|O15198|SMAD9_HUMAN	tr|A0A5G3IUF1|A0A5G3IUF1_XENTR	86.853	464	58	3	5	467	2	463	0.0	813
sp|O15198|SMAD9_HUMAN	tr|W5PKR3|W5PKR3_SHEEP	86.094	489	46	3	1	467	1	489	0.0	809
sp|O15198|SMAD9_HUMAN	tr|A0A151MPG8|A0A151MPG8_ALLMI	87.662	462	47	2	1	453	10	470	0.0	807
sp|O15198|SMAD9_HUMAN	tr|A0A5G3IVR3|A0A5G3IVR3_XENTR	86.364	462	60	3	7	467	5	464	0.0	806
sp|O15198|SMAD9_HUMAN	tr|G1KCU8|G1KCU8_ANOCA	88.496	452	51	1	1	452	1	451	0.0	804
sp|O15198|SMAD9_HUMAN	tr|A0A2Y9SW90|A0A2Y9SW90_PHYMC	87.841	477	11	2	1	467	1	440	0.0	800
sp|O15198|SMAD9_HUMAN	tr|A0A5G3HB39|A0A5G3HB39_XENTR	83.761	468	38	2	1	467	1	431	0.0	789
sp|O15198|SMAD9_HUMAN	tr|A0A3B4UMB8|A0A3B4UMB8_SERDU	82.479	468	81	1	1	467	1	468	0.0	787
sp|O15198|SMAD9_HUMAN	tr|A0A1S3L3X7|A0A1S3L3X7_SALSA	82.869	467	80	0	1	467	1	467	0.0	787
sp|O15198|SMAD9_HUMAN	tr|H2RRM8|H2RRM8_TAKRU	83.084	467	78	1	1	467	1	466	0.0	786
sp|O15198|SMAD9_HUMAN	tr|G3QBB9|G3QBB9_GASAC	82.227	467	71	1	1	467	1	455	0.0	784
sp|O15198|SMAD9_HUMAN	tr|F7ICT9|F7ICT9_CALJA	81.316	471	82	5	1	467	1	469	0.0	760
sp|O15198|SMAD9_HUMAN	tr|A0A1U7RI03|A0A1U7RI03_ALLSI	81.410	468	75	6	7	467	3	465	0.0	758
sp|O15198|SMAD9_HUMAN	tr|A0A151PBL1|A0A151PBL1_ALLMI	81.410	468	75	6	7	467	3	465	0.0	758
sp|O15198|SMAD9_HUMAN	tr|H2QQ88|H2QQ88_PANTR	81.064	470	83	5	2	467	2	469	0.0	756
sp|O15198|SMAD9_HUMAN	tr|H0WFU8|H0WFU8_OTOGA	81.720	465	79	5	7	467	3	465	0.0	756
sp|O15198|SMAD9_HUMAN	tr|F7EUM7|F7EUM7_XENTR	81.641	463	78	5	7	467	3	460	0.0	755
sp|O15198|SMAD9_HUMAN	tr|G5C7E2|G5C7E2_HETGA	81.505	465	80	5	7	467	3	465	0.0	754
sp|O15198|SMAD9_HUMAN	tr|A0A2Y9RCT7|A0A2Y9RCT7_TRIMA	81.290	465	81	5	7	467	3	465	0.0	754
sp|O15198|SMAD9_HUMAN	tr|Q864V7|Q864V7_PIG	81.505	465	80	5	7	467	3	465	0.0	754
sp|O15198|SMAD9_HUMAN	tr|G1KC06|G1KC06_ANOCA	80.983	468	77	6	7	467	3	465	0.0	754
sp|O15198|SMAD9_HUMAN	tr|H0VDS7|H0VDS7_CAVPO	81.290	465	81	5	7	467	3	465	0.0	754
sp|O15198|SMAD9_HUMAN	tr|A0A340Y631|A0A340Y631_LIPVE	81.505	465	80	5	7	467	3	465	0.0	754
sp|O15198|SMAD9_HUMAN	tr|W5PH38|W5PH38_SHEEP	81.505	465	80	5	7	467	3	465	0.0	753
sp|O15198|SMAD9_HUMAN	tr|I3MG69|I3MG69_ICTTR	81.505	465	80	5	7	467	3	465	0.0	753
sp|O15198|SMAD9_HUMAN	tr|A0A091CSX6|A0A091CSX6_FUKDA	81.505	465	80	5	7	467	3	465	0.0	753
sp|O15198|SMAD9_HUMAN	tr|F6W0G0|F6W0G0_HORSE	81.505	465	80	5	7	467	3	465	0.0	753
sp|O15198|SMAD9_HUMAN	tr|A0A2Y9QCN4|A0A2Y9QCN4_DELLE	81.505	465	80	5	7	467	3	465	0.0	753
sp|O15198|SMAD9_HUMAN	tr|A0A452E7E4|A0A452E7E4_CAPHI	81.505	465	80	5	7	467	3	465	0.0	753
sp|O15198|SMAD9_HUMAN	sp|Q1JQA2|SMAD1_BOVIN	81.505	465	80	5	7	467	3	465	0.0	753
sp|O15198|SMAD9_HUMAN	tr|A0A093G2T7|A0A093G2T7_DRYPU	80.645	465	84	5	7	467	3	465	0.0	753
sp|O15198|SMAD9_HUMAN	tr|G3TKL5|G3TKL5_LOXAF	81.505	465	80	5	7	467	3	465	0.0	753
sp|O15198|SMAD9_HUMAN	tr|A0A0Q3M6X0|A0A0Q3M6X0_AMAAE	81.075	465	82	5	7	467	3	465	0.0	753
sp|O15198|SMAD9_HUMAN	tr|Q6DIS7|Q6DIS7_XENTR	81.156	467	77	6	7	467	3	464	0.0	753
sp|O15198|SMAD9_HUMAN	tr|A0A1U7UBQ1|A0A1U7UBQ1_TARSY	81.505	465	80	5	7	467	3	465	0.0	753
sp|O15198|SMAD9_HUMAN	tr|A0A2K6UM26|A0A2K6UM26_SAIBB	81.505	465	80	5	7	467	3	465	0.0	753
sp|O15198|SMAD9_HUMAN	tr|A0A2K6L070|A0A2K6L070_RHIBE	81.505	465	80	5	7	467	3	465	0.0	753
sp|O15198|SMAD9_HUMAN	tr|A0A2R8ZY67|A0A2R8ZY67_PANPA	81.505	465	80	5	7	467	3	465	0.0	753
sp|O15198|SMAD9_HUMAN	tr|F6YA42|F6YA42_ORNAN	80.983	468	77	6	7	467	3	465	0.0	753
sp|O15198|SMAD9_HUMAN	tr|A0A2K5YVF0|A0A2K5YVF0_MANLE	81.505	465	80	5	7	467	3	465	0.0	753
sp|O15198|SMAD9_HUMAN	tr|F7GZM0|F7GZM0_MACMU	81.505	465	80	5	7	467	3	465	0.0	753
sp|O15198|SMAD9_HUMAN	tr|G7P6D2|G7P6D2_MACFA	81.505	465	80	5	7	467	3	465	0.0	753
sp|O15198|SMAD9_HUMAN	sp|Q15797|SMAD1_HUMAN	81.505	465	80	5	7	467	3	465	0.0	753
sp|O15198|SMAD9_HUMAN	tr|A0A2K5NE45|A0A2K5NE45_CERAT	81.505	465	80	5	7	467	3	465	0.0	753
sp|O15198|SMAD9_HUMAN	tr|A0A087R410|A0A087R410_APTFO	80.860	465	83	5	7	467	3	465	0.0	753
sp|O15198|SMAD9_HUMAN	tr|A0A2K5EUH2|A0A2K5EUH2_AOTNA	81.505	465	80	5	7	467	3	465	0.0	753
sp|O15198|SMAD9_HUMAN	tr|G1PK66|G1PK66_MYOLU	80.983	468	77	6	7	467	3	465	0.0	752
sp|O15198|SMAD9_HUMAN	tr|A0A091XWI6|A0A091XWI6_OPIHO	80.645	465	84	5	7	467	3	465	0.0	752
sp|O15198|SMAD9_HUMAN	tr|A0A2U4AM99|A0A2U4AM99_TURTR	81.290	465	81	5	7	467	3	465	0.0	752
sp|O15198|SMAD9_HUMAN	tr|A0A2K6EUS3|A0A2K6EUS3_PROCO	81.505	465	80	5	7	467	3	465	0.0	752
sp|O15198|SMAD9_HUMAN	tr|A0A091JJM4|A0A091JJM4_EGRGA	80.645	465	84	5	7	467	3	465	0.0	752
sp|O15198|SMAD9_HUMAN	tr|G1MXC5|G1MXC5_MELGA	80.128	468	87	5	4	467	1	466	0.0	751
sp|O15198|SMAD9_HUMAN	tr|A0A1U7QNT0|A0A1U7QNT0_MESAU	81.075	465	82	5	7	467	3	465	0.0	751
sp|O15198|SMAD9_HUMAN	tr|G3SBY8|G3SBY8_GORGO	81.290	465	81	5	7	467	3	465	0.0	751
sp|O15198|SMAD9_HUMAN	tr|A0A1S3G863|A0A1S3G863_DIPOR	80.860	465	83	5	7	467	3	465	0.0	751
sp|O15198|SMAD9_HUMAN	tr|A0A0D9S181|A0A0D9S181_CHLSB	81.290	465	81	5	7	467	3	465	0.0	751
sp|O15198|SMAD9_HUMAN	tr|L5L1L9|L5L1L9_PTEAL	80.769	468	78	6	7	467	3	465	0.0	750
sp|O15198|SMAD9_HUMAN	tr|H0WLE0|H0WLE0_OTOGA	82.013	467	46	2	1	467	1	429	0.0	750
sp|O15198|SMAD9_HUMAN	tr|A0A5G3KM11|A0A5G3KM11_XENTR	80.994	463	79	5	7	467	3	458	0.0	750
sp|O15198|SMAD9_HUMAN	sp|P70340|SMAD1_MOUSE	80.860	465	83	5	7	467	3	465	0.0	749
sp|O15198|SMAD9_HUMAN	tr|A0A099ZSV0|A0A099ZSV0_TINGU	80.128	468	81	6	7	467	3	465	0.0	748
sp|O15198|SMAD9_HUMAN	tr|A0A1S3A2E9|A0A1S3A2E9_ERIEU	81.466	464	81	5	7	467	3	464	0.0	743
sp|O15198|SMAD9_HUMAN	tr|A0A384BM65|A0A384BM65_URSMA	81.075	465	82	5	7	467	3	465	0.0	738
sp|O15198|SMAD9_HUMAN	tr|A0A2U3WRB8|A0A2U3WRB8_ODORO	81.075	465	82	5	7	467	3	465	0.0	738
sp|O15198|SMAD9_HUMAN	tr|M3Y661|M3Y661_MUSPF	81.075	465	82	5	7	467	3	465	0.0	738
sp|O15198|SMAD9_HUMAN	tr|M3W1M8|M3W1M8_FELCA	81.075	465	82	5	7	467	3	465	0.0	738
sp|O15198|SMAD9_HUMAN	tr|E2QZF1|E2QZF1_CANLF	81.075	465	82	5	7	467	3	465	0.0	738
sp|O15198|SMAD9_HUMAN	tr|D2H3Q3|D2H3Q3_AILME	81.075	465	82	5	7	467	3	465	0.0	738
sp|O15198|SMAD9_HUMAN	tr|A0A096NQS7|A0A096NQS7_PAPAN	80.911	461	82	5	11	467	40	498	0.0	737
sp|O15198|SMAD9_HUMAN	tr|G1R0I1|G1R0I1_NOMLE	81.075	465	82	5	7	467	3	465	0.0	736
sp|O15198|SMAD9_HUMAN	tr|A0A2U3YKB3|A0A2U3YKB3_LEPWE	80.860	465	83	5	7	467	3	465	0.0	736
sp|O15198|SMAD9_HUMAN	tr|A0A4X2KUC7|A0A4X2KUC7_VOMUR	80.860	465	83	5	7	467	3	465	0.0	734
sp|O15198|SMAD9_HUMAN	tr|A0A2Y9T0I4|A0A2Y9T0I4_PHYMC	81.505	465	80	5	7	467	3	465	0.0	734
sp|O15198|SMAD9_HUMAN	tr|H0YWT5|H0YWT5_TAEGU	79.701	468	83	6	7	467	3	465	0.0	731
sp|O15198|SMAD9_HUMAN	tr|A0A5F9CKV6|A0A5F9CKV6_RABIT	79.281	473	76	6	7	467	3	465	0.0	730
sp|O15198|SMAD9_HUMAN	tr|A0A4X2KE67|A0A4X2KE67_VOMUR	79.185	466	92	4	5	467	2	465	0.0	729
sp|O15198|SMAD9_HUMAN	tr|G1NXK3|G1NXK3_MYOLU	78.085	470	98	4	1	467	1	468	0.0	726
sp|O15198|SMAD9_HUMAN	tr|H0V696|H0V696_CAVPO	78.755	466	94	4	5	467	2	465	0.0	726
sp|O15198|SMAD9_HUMAN	tr|A0A5F9DL67|A0A5F9DL67_RABIT	78.970	466	93	4	5	467	2	465	0.0	726
sp|O15198|SMAD9_HUMAN	tr|G1RAK5|G1RAK5_NOMLE	78.755	466	94	4	5	467	2	465	0.0	726
sp|O15198|SMAD9_HUMAN	tr|A0A5G3KM19|A0A5G3KM19_XENTR	79.437	462	55	5	7	467	3	425	0.0	726
sp|O15198|SMAD9_HUMAN	tr|I3MI02|I3MI02_ICTTR	78.755	466	94	4	5	467	2	465	0.0	725
sp|O15198|SMAD9_HUMAN	tr|A0A384C4K2|A0A384C4K2_URSMA	78.755	466	94	4	5	467	2	465	0.0	725
sp|O15198|SMAD9_HUMAN	tr|A0A2Y9E278|A0A2Y9E278_TRIMA	78.755	466	94	4	5	467	2	465	0.0	725
sp|O15198|SMAD9_HUMAN	tr|A0A286ZNF5|A0A286ZNF5_PIG	78.755	466	94	4	5	467	2	465	0.0	725
sp|O15198|SMAD9_HUMAN	tr|A0A2K6M333|A0A2K6M333_RHIBE	78.755	466	94	4	5	467	2	465	0.0	725
sp|O15198|SMAD9_HUMAN	tr|A0A2K6EFB8|A0A2K6EFB8_PROCO	78.755	466	94	4	5	467	2	465	0.0	725
sp|O15198|SMAD9_HUMAN	sp|Q5R6H7|SMAD5_PONAB	78.755	466	94	4	5	467	2	465	0.0	725
sp|O15198|SMAD9_HUMAN	tr|A0A096MMR6|A0A096MMR6_PAPAN	78.755	466	94	4	5	467	2	465	0.0	725
sp|O15198|SMAD9_HUMAN	tr|K7B6A4|K7B6A4_PANTR	78.755	466	94	4	5	467	2	465	0.0	725
sp|O15198|SMAD9_HUMAN	tr|A0A2R9BFQ2|A0A2R9BFQ2_PANPA	78.755	466	94	4	5	467	2	465	0.0	725
sp|O15198|SMAD9_HUMAN	tr|H0X0W6|H0X0W6_OTOGA	78.755	466	94	4	5	467	2	465	0.0	725
sp|O15198|SMAD9_HUMAN	tr|A0A2U3WAY5|A0A2U3WAY5_ODORO	78.755	466	94	4	5	467	2	465	0.0	725
sp|O15198|SMAD9_HUMAN	tr|M3YEV3|M3YEV3_MUSPF	78.755	466	94	4	5	467	2	465	0.0	725
sp|O15198|SMAD9_HUMAN	tr|A0A2K5YSA7|A0A2K5YSA7_MANLE	78.755	466	94	4	5	467	2	465	0.0	725
sp|O15198|SMAD9_HUMAN	tr|F6YMS3|F6YMS3_MACMU	78.755	466	94	4	5	467	2	465	0.0	725
sp|O15198|SMAD9_HUMAN	tr|A0A2K5X4C7|A0A2K5X4C7_MACFA	78.755	466	94	4	5	467	2	465	0.0	725
sp|O15198|SMAD9_HUMAN	sp|Q99717|SMAD5_HUMAN	78.755	466	94	4	5	467	2	465	0.0	725
sp|O15198|SMAD9_HUMAN	tr|G5BX13|G5BX13_HETGA	78.755	466	94	4	5	467	2	465	0.0	725
sp|O15198|SMAD9_HUMAN	tr|G3RTX4|G3RTX4_GORGO	78.755	466	94	4	5	467	2	465	0.0	725
sp|O15198|SMAD9_HUMAN	tr|A0A091D8T3|A0A091D8T3_FUKDA	78.755	466	94	4	5	467	2	465	0.0	725
sp|O15198|SMAD9_HUMAN	tr|M3X9P2|M3X9P2_FELCA	78.755	466	94	4	5	467	2	465	0.0	725
sp|O15198|SMAD9_HUMAN	tr|F7A120|F7A120_HORSE	78.755	466	94	4	5	467	2	465	0.0	725
sp|O15198|SMAD9_HUMAN	tr|A0A0D9RLM2|A0A0D9RLM2_CHLSB	78.755	466	94	4	5	467	2	465	0.0	725
sp|O15198|SMAD9_HUMAN	tr|E2RCX7|E2RCX7_CANLF	78.755	466	94	4	5	467	2	465	0.0	725
sp|O15198|SMAD9_HUMAN	tr|U3FCQ3|U3FCQ3_CALJA	78.755	466	94	4	5	467	2	465	0.0	725
sp|O15198|SMAD9_HUMAN	tr|A0A3Q1M3K3|A0A3Q1M3K3_BOVIN	78.755	466	94	4	5	467	2	465	0.0	725
sp|O15198|SMAD9_HUMAN	tr|A0A2K5EXT6|A0A2K5EXT6_AOTNA	78.755	466	94	4	5	467	2	465	0.0	725
sp|O15198|SMAD9_HUMAN	tr|D2GVL2|D2GVL2_AILME	78.755	466	94	4	5	467	2	465	0.0	725
sp|O15198|SMAD9_HUMAN	tr|A0A2U3V5W2|A0A2U3V5W2_TURTR	78.755	466	94	4	5	467	2	465	0.0	724
sp|O15198|SMAD9_HUMAN	tr|A0A1U7TD61|A0A1U7TD61_TARSY	78.755	466	94	4	5	467	2	465	0.0	724
sp|O15198|SMAD9_HUMAN	tr|A0A2Y9SI56|A0A2Y9SI56_PHYMC	78.755	466	94	4	5	467	2	465	0.0	724
sp|O15198|SMAD9_HUMAN	tr|G3SU28|G3SU28_LOXAF	78.755	466	94	4	5	467	2	465	0.0	724
sp|O15198|SMAD9_HUMAN	tr|A0A340XJ60|A0A340XJ60_LIPVE	78.755	466	94	4	5	467	2	465	0.0	724
sp|O15198|SMAD9_HUMAN	tr|A0A2Y9PH18|A0A2Y9PH18_DELLE	78.755	466	94	4	5	467	2	465	0.0	724
sp|O15198|SMAD9_HUMAN	tr|L5JUU0|L5JUU0_PTEAL	78.879	464	93	4	7	467	1	462	0.0	724
sp|O15198|SMAD9_HUMAN	sp|P97454|SMAD5_MOUSE	78.541	466	95	4	5	467	2	465	0.0	724
sp|O15198|SMAD9_HUMAN	tr|A0A1S3AD30|A0A1S3AD30_ERIEU	78.587	467	94	5	5	467	2	466	0.0	722
sp|O15198|SMAD9_HUMAN	tr|A0A2K6TG03|A0A2K6TG03_SAIBB	78.112	466	97	4	5	467	2	465	0.0	719
sp|O15198|SMAD9_HUMAN	tr|K7F7D9|K7F7D9_PELSI	79.185	466	92	4	5	467	5	468	0.0	716
sp|O15198|SMAD9_HUMAN	tr|A0A1U7RFV4|A0A1U7RFV4_ALLSI	78.970	466	93	4	5	467	2	465	0.0	716
sp|O15198|SMAD9_HUMAN	tr|A0A2I0MAB5|A0A2I0MAB5_COLLI	78.755	466	94	3	5	467	2	465	0.0	716
sp|O15198|SMAD9_HUMAN	tr|A0A091I6W7|A0A091I6W7_CALAN	77.872	470	99	3	1	467	1	468	0.0	716
sp|O15198|SMAD9_HUMAN	tr|G1N7K9|G1N7K9_MELGA	78.541	466	95	3	5	467	2	465	0.0	716
sp|O15198|SMAD9_HUMAN	tr|H0YSJ2|H0YSJ2_TAEGU	78.541	466	95	3	5	467	5	468	0.0	715
sp|O15198|SMAD9_HUMAN	tr|A0A091JFG5|A0A091JFG5_EGRGA	78.541	466	95	3	5	467	5	468	0.0	715
sp|O15198|SMAD9_HUMAN	tr|A0A093FWU2|A0A093FWU2_DRYPU	78.541	466	95	3	5	467	5	468	0.0	715
sp|O15198|SMAD9_HUMAN	tr|A0A226MLT9|A0A226MLT9_CALSU	78.541	466	95	3	5	467	24	487	0.0	715
sp|O15198|SMAD9_HUMAN	tr|A0A087RF12|A0A087RF12_APTFO	78.541	466	95	3	5	467	5	468	0.0	715
sp|O15198|SMAD9_HUMAN	tr|A0A099Z082|A0A099Z082_TINGU	78.541	466	95	3	5	467	5	468	0.0	715
sp|O15198|SMAD9_HUMAN	tr|A0A1U7QPZ5|A0A1U7QPZ5_MESAU	78.326	466	96	4	5	467	2	465	0.0	713
sp|O15198|SMAD9_HUMAN	tr|F6TMN0|F6TMN0_ORNAN	78.541	466	95	4	5	467	2	465	0.0	712
sp|O15198|SMAD9_HUMAN	tr|A0A091VWF6|A0A091VWF6_OPIHO	78.112	466	97	3	5	467	5	468	0.0	712
sp|O15198|SMAD9_HUMAN	tr|G3HJ00|G3HJ00_CRIGR	78.879	464	93	4	7	467	1	462	0.0	712
sp|O15198|SMAD9_HUMAN	tr|A0A1S3SKN3|A0A1S3SKN3_SALSA	75.258	485	90	7	7	467	3	481	0.0	711
sp|O15198|SMAD9_HUMAN	tr|A0A2K5NY94|A0A2K5NY94_CERAT	73.843	497	94	5	5	467	2	496	0.0	711
sp|O15198|SMAD9_HUMAN	tr|A0A1S3F5L9|A0A1S3F5L9_DIPOR	78.112	466	97	4	5	467	2	465	0.0	711
sp|O15198|SMAD9_HUMAN	tr|A0A3B4VC84|A0A3B4VC84_SERDU	76.160	474	91	4	7	467	3	467	0.0	709
sp|O15198|SMAD9_HUMAN	tr|W5PZY0|W5PZY0_SHEEP	77.897	466	98	4	5	467	2	465	0.0	707
sp|O15198|SMAD9_HUMAN	tr|A0A452EMT9|A0A452EMT9_CAPHI	77.897	466	98	4	5	467	2	465	0.0	707
sp|O15198|SMAD9_HUMAN	tr|G3Q4E5|G3Q4E5_GASAC	76.533	473	99	4	5	467	2	472	0.0	707
sp|O15198|SMAD9_HUMAN	tr|G3HGB4|G3HGB4_CRIGR	87.143	420	17	1	1	420	1	383	0.0	706
sp|O15198|SMAD9_HUMAN	tr|A0A3B5KGR4|A0A3B5KGR4_TAKRU	77.167	473	96	3	5	467	2	472	0.0	706
sp|O15198|SMAD9_HUMAN	tr|A0A1S3NA63|A0A1S3NA63_SALSA	72.917	480	103	7	7	467	3	474	0.0	704
sp|O15198|SMAD9_HUMAN	tr|A0A0Q3PLU3|A0A0Q3PLU3_AMAAE	72.167	503	99	4	5	467	2	503	0.0	702
sp|O15198|SMAD9_HUMAN	tr|H2UI95|H2UI95_TAKRU	75.738	474	95	6	7	467	3	469	0.0	701
sp|O15198|SMAD9_HUMAN	tr|A0A3B4UJ02|A0A3B4UJ02_SERDU	75.687	473	102	4	5	467	2	471	0.0	699
sp|O15198|SMAD9_HUMAN	tr|B5X4J3|B5X4J3_SALSA	76.333	469	101	3	5	467	2	466	0.0	699
sp|O15198|SMAD9_HUMAN	tr|G3PYR3|G3PYR3_GASAC	76.695	472	95	6	7	467	3	470	0.0	697
sp|O15198|SMAD9_HUMAN	tr|A0A1S3SWQ5|A0A1S3SWQ5_SALSA	75.159	471	105	3	5	467	2	468	0.0	694
sp|O15198|SMAD9_HUMAN	tr|A0A2Y9EB89|A0A2Y9EB89_TRIMA	78.158	467	43	5	1	467	1	408	0.0	691
sp|O15198|SMAD9_HUMAN	tr|A0A5F9CSE6|A0A5F9CSE6_RABIT	78.769	471	66	6	1	467	1	441	0.0	676
sp|O15198|SMAD9_HUMAN	tr|R4GCC2|R4GCC2_ANOCA	74.735	471	93	5	5	451	2	470	0.0	675
sp|O15198|SMAD9_HUMAN	tr|A0A151M721|A0A151M721_ALLMI	77.556	450	92	5	5	451	2	445	0.0	675
sp|O15198|SMAD9_HUMAN	sp|P42003|MAD_DROME	71.828	465	109	6	3	467	13	455	0.0	671
sp|O15198|SMAD9_HUMAN	tr|E2C6W4|E2C6W4_HARSA	72.363	474	97	9	7	467	16	468	0.0	670
sp|O15198|SMAD9_HUMAN	tr|A0A1L8HUK7|A0A1L8HUK7_XENLA	73.491	464	76	5	7	467	3	422	0.0	667
sp|O15198|SMAD9_HUMAN	tr|A0A0L0CGD7|A0A0L0CGD7_LUCCU	70.968	465	115	6	3	467	13	457	0.0	665
sp|O15198|SMAD9_HUMAN	tr|W5JRD7|W5JRD7_ANODA	68.571	490	111	6	10	467	63	541	0.0	664
sp|O15198|SMAD9_HUMAN	tr|E9HE09|E9HE09_DAPPU	72.078	462	102	5	7	467	4	439	0.0	659
sp|O15198|SMAD9_HUMAN	tr|H9JLS9|H9JLS9_BOMMO	72.294	462	71	6	7	467	17	422	0.0	655
sp|O15198|SMAD9_HUMAN	tr|A0A0L7LUP4|A0A0L7LUP4_9NEOP	72.451	461	72	6	7	467	17	422	0.0	654
sp|O15198|SMAD9_HUMAN	tr|A0A194QIX4|A0A194QIX4_PAPXU	71.584	461	76	6	7	467	17	422	0.0	652
sp|O15198|SMAD9_HUMAN	tr|A0A226MT25|A0A226MT25_CALSU	78.469	418	84	5	7	420	3	418	0.0	652
sp|O15198|SMAD9_HUMAN	tr|R0JXD8|R0JXD8_ANAPL	71.014	483	94	5	18	456	1	481	0.0	650
sp|O15198|SMAD9_HUMAN	tr|A0A1S3SKK8|A0A1S3SKK8_SALSA	73.276	464	74	9	7	467	3	419	0.0	644
sp|O15198|SMAD9_HUMAN	tr|A0A139WG04|A0A139WG04_TRICA	69.481	462	116	5	7	467	17	454	0.0	644
sp|O15198|SMAD9_HUMAN	tr|A0A026WSK1|A0A026WSK1_OOCBI	70.933	461	74	5	7	467	4	404	0.0	642
sp|O15198|SMAD9_HUMAN	tr|K7GE37|K7GE37_PELSI	77.855	429	75	9	7	420	3	426	0.0	642
sp|O15198|SMAD9_HUMAN	tr|A0A139WG28|A0A139WG28_TRICA	68.443	469	120	6	3	467	345	789	0.0	638
sp|O15198|SMAD9_HUMAN	tr|A0A067RF95|A0A067RF95_ZOONE	69.787	470	119	10	7	467	18	473	0.0	619
sp|O15198|SMAD9_HUMAN	tr|R0LT72|R0LT72_ANAPL	65.306	490	113	8	18	456	1	484	0.0	594
sp|O15198|SMAD9_HUMAN	tr|A0A091ICC0|A0A091ICC0_CALAN	68.856	472	113	11	7	467	3	451	0.0	590
sp|O15198|SMAD9_HUMAN	tr|G5C0F3|G5C0F3_HETGA	72.076	419	107	6	7	421	3	415	0.0	562
sp|O15198|SMAD9_HUMAN	tr|A0A091IQ47|A0A091IQ47_CALAN	59.252	481	149	10	7	467	7	460	0.0	528
sp|O15198|SMAD9_HUMAN	tr|A0A3B4TG87|A0A3B4TG87_SERDU	56.189	509	133	11	7	467	1	467	0.0	525
sp|O15198|SMAD9_HUMAN	tr|A0A091J679|A0A091J679_CALAN	60.000	475	160	11	7	467	2	460	0.0	524
sp|O15198|SMAD9_HUMAN	tr|A0A093GL00|A0A093GL00_DRYPU	58.475	472	162	6	7	467	2	450	0.0	523
sp|O15198|SMAD9_HUMAN	tr|A0A091IGP4|A0A091IGP4_CALAN	59.499	479	161	10	7	467	6	469	0.0	523
sp|O15198|SMAD9_HUMAN	tr|F1MUZ3|F1MUZ3_BOVIN	60.430	465	140	10	7	467	1	425	0.0	522
sp|O15198|SMAD9_HUMAN	tr|A0A151M8V6|A0A151M8V6_ALLMI	59.914	464	145	9	7	467	1	426	0.0	522
sp|O15198|SMAD9_HUMAN	tr|A0A096NMF6|A0A096NMF6_PAPAN	60.215	465	141	10	7	467	1	425	0.0	521
sp|O15198|SMAD9_HUMAN	tr|A0A2K5YMS3|A0A2K5YMS3_MANLE	60.215	465	141	10	7	467	1	425	0.0	521
sp|O15198|SMAD9_HUMAN	tr|A0A1D5Q1C9|A0A1D5Q1C9_MACMU	60.215	465	141	10	7	467	1	425	0.0	521
sp|O15198|SMAD9_HUMAN	tr|A0A2K5TVQ9|A0A2K5TVQ9_MACFA	60.215	465	141	10	7	467	1	425	0.0	521
sp|O15198|SMAD9_HUMAN	tr|A0A0D9RLF4|A0A0D9RLF4_CHLSB	60.215	465	141	10	7	467	1	425	0.0	521
sp|O15198|SMAD9_HUMAN	tr|A0A286Y0G7|A0A286Y0G7_CAVPO	60.215	465	141	10	7	467	1	425	0.0	521
sp|O15198|SMAD9_HUMAN	tr|A0A2Y9DIB4|A0A2Y9DIB4_TRIMA	60.215	465	141	10	7	467	1	425	0.0	521
sp|O15198|SMAD9_HUMAN	sp|P84024|SMAD3_PIG	60.215	465	141	10	7	467	1	425	0.0	521
sp|O15198|SMAD9_HUMAN	tr|H2NNK3|H2NNK3_PONAB	60.215	465	141	10	7	467	1	425	0.0	521
sp|O15198|SMAD9_HUMAN	tr|A0A2R9AV36|A0A2R9AV36_PANPA	60.215	465	141	10	7	467	1	425	0.0	521
sp|O15198|SMAD9_HUMAN	tr|H0XAS3|H0XAS3_OTOGA	60.215	465	141	10	7	467	1	425	0.0	521
sp|O15198|SMAD9_HUMAN	tr|A0A2U3WYA5|A0A2U3WYA5_ODORO	60.215	465	141	10	7	467	1	425	0.0	521
sp|O15198|SMAD9_HUMAN	sp|Q8BUN5|SMAD3_MOUSE	60.215	465	141	10	7	467	1	425	0.0	521
sp|O15198|SMAD9_HUMAN	tr|A0A340WHM0|A0A340WHM0_LIPVE	60.215	465	141	10	7	467	1	425	0.0	521
sp|O15198|SMAD9_HUMAN	tr|I3MF72|I3MF72_ICTTR	60.215	465	141	10	7	467	1	425	0.0	521
sp|O15198|SMAD9_HUMAN	sp|P84022|SMAD3_HUMAN	60.215	465	141	10	7	467	1	425	0.0	521
sp|O15198|SMAD9_HUMAN	tr|A0A3B4UY85|A0A3B4UY85_SERDU	60.173	462	143	9	9	467	2	425	0.0	521
sp|O15198|SMAD9_HUMAN	tr|A0A3Q2HWG4|A0A3Q2HWG4_HORSE	60.215	465	141	10	7	467	1	425	0.0	521
sp|O15198|SMAD9_HUMAN	tr|A0A1S3EP13|A0A1S3EP13_DIPOR	60.215	465	141	10	7	467	1	425	0.0	521
sp|O15198|SMAD9_HUMAN	tr|A0A2Y9NWL7|A0A2Y9NWL7_DELLE	60.215	465	141	10	7	467	1	425	0.0	521
sp|O15198|SMAD9_HUMAN	tr|A0A452EI09|A0A452EI09_CAPHI	60.215	465	141	10	7	467	1	425	0.0	521
sp|O15198|SMAD9_HUMAN	tr|A0A2K5BUU7|A0A2K5BUU7_AOTNA	60.215	465	141	10	7	467	1	425	0.0	521
sp|O15198|SMAD9_HUMAN	tr|A0A2I3HD56|A0A2I3HD56_NOMLE	60.215	465	141	10	7	467	1	425	0.0	520
sp|O15198|SMAD9_HUMAN	tr|A0A4X2LPV0|A0A4X2LPV0_VOMUR	60.000	465	143	10	7	467	1	426	0.0	520
sp|O15198|SMAD9_HUMAN	tr|A0A2K6SKP9|A0A2K6SKP9_SAIBB	60.215	465	141	10	7	467	1	425	0.0	520
sp|O15198|SMAD9_HUMAN	tr|A0A1U7QN15|A0A1U7QN15_MESAU	60.215	465	141	10	7	467	1	425	0.0	520
sp|O15198|SMAD9_HUMAN	tr|A0A3B5KD16|A0A3B5KD16_TAKRU	59.957	462	144	9	9	467	2	425	0.0	519
sp|O15198|SMAD9_HUMAN	tr|Q68EP5|Q68EP5_XENTR	59.483	464	146	8	7	467	1	425	0.0	519
sp|O15198|SMAD9_HUMAN	tr|A0A1U7TYB8|A0A1U7TYB8_TARSY	60.000	465	152	10	7	467	1	435	0.0	518
sp|O15198|SMAD9_HUMAN	tr|Q90YE5|Q90YE5_XENLA	59.483	464	146	8	7	467	1	425	0.0	518
sp|O15198|SMAD9_HUMAN	tr|A0A091VMK9|A0A091VMK9_OPIHO	59.488	469	168	8	7	467	2	456	0.0	518
sp|O15198|SMAD9_HUMAN	tr|A0A087R4B9|A0A087R4B9_APTFO	58.526	475	158	9	7	467	2	451	0.0	518
sp|O15198|SMAD9_HUMAN	tr|A0A1L8GSA7|A0A1L8GSA7_XENLA	59.267	464	147	8	7	467	1	425	0.0	518
sp|O15198|SMAD9_HUMAN	tr|A0A1S3WUN6|A0A1S3WUN6_ERIEU	59.483	464	141	8	7	467	1	420	0.0	517
sp|O15198|SMAD9_HUMAN	tr|A0A0Q3PU66|A0A0Q3PU66_AMAAE	59.483	464	147	9	7	467	1	426	0.0	517
sp|O15198|SMAD9_HUMAN	tr|A0A091DVR2|A0A091DVR2_FUKDA	59.081	479	136	10	7	467	1	437	1.01e-180	517
sp|O15198|SMAD9_HUMAN	tr|A0A226MUW0|A0A226MUW0_CALSU	59.081	479	136	10	7	467	1	437	1.03e-180	517
sp|O15198|SMAD9_HUMAN	tr|A0A2I3MMP3|A0A2I3MMP3_PAPAN	59.081	479	136	10	7	467	36	472	1.12e-180	518
sp|O15198|SMAD9_HUMAN	tr|A0A099YXV9|A0A099YXV9_TINGU	58.487	489	152	11	7	467	1	466	3.88e-180	516
sp|O15198|SMAD9_HUMAN	tr|G3NN41|G3NN41_GASAC	59.611	463	144	9	9	467	3	426	1.34e-179	514
sp|O15198|SMAD9_HUMAN	tr|A0A3B4TX57|A0A3B4TX57_SERDU	59.307	462	147	8	9	467	2	425	1.38e-179	513
sp|O15198|SMAD9_HUMAN	tr|A0A2U3Z2G6|A0A2U3Z2G6_LEPWE	59.483	464	136	9	7	467	1	415	1.42e-179	513
sp|O15198|SMAD9_HUMAN	tr|F6YM45|F6YM45_XENTR	58.761	468	147	9	7	467	1	429	8.36e-179	512
sp|O15198|SMAD9_HUMAN	tr|F7DCC1|F7DCC1_CALJA	58.700	477	141	11	7	467	1	437	9.71e-179	512
sp|O15198|SMAD9_HUMAN	tr|G1L9G4|G1L9G4_AILME	59.570	465	144	10	7	467	1	425	1.96e-178	511
sp|O15198|SMAD9_HUMAN	tr|A0A5G3HQ68|A0A5G3HQ68_XENTR	58.228	474	146	9	7	467	1	435	2.10e-178	511
sp|O15198|SMAD9_HUMAN	tr|F1PSQ3|F1PSQ3_CANLF	59.914	464	142	10	7	466	187	610	3.61e-178	517
sp|O15198|SMAD9_HUMAN	tr|A0A2K6G6P7|A0A2K6G6P7_PROCO	57.971	483	141	11	7	467	1	443	1.37e-177	509
sp|O15198|SMAD9_HUMAN	tr|A0A1S3PH18|A0A1S3PH18_SALSA	56.660	503	137	11	7	467	1	464	1.67e-177	510
sp|O15198|SMAD9_HUMAN	tr|H2ULJ3|H2ULJ3_TAKRU	58.710	465	149	10	7	467	1	426	2.06e-177	508
sp|O15198|SMAD9_HUMAN	tr|G3PJ39|G3PJ39_GASAC	56.385	509	132	11	7	467	1	467	3.52e-177	509
sp|O15198|SMAD9_HUMAN	tr|A0A2I3TN10|A0A2I3TN10_PANTR	57.260	489	134	10	7	467	1	442	5.40e-177	508
sp|O15198|SMAD9_HUMAN	tr|A0A1S3NL12|A0A1S3NL12_SALSA	56.126	506	138	11	7	467	1	467	1.50e-176	508
sp|O15198|SMAD9_HUMAN	tr|G5C5G2|G5C5G2_HETGA	60.573	454	129	11	18	467	2	409	5.88e-176	504
sp|O15198|SMAD9_HUMAN	tr|A0A384C668|A0A384C668_URSMA	56.151	504	123	11	7	467	1	449	2.03e-175	504
sp|O15198|SMAD9_HUMAN	tr|A0A3B5K1L1|A0A3B5K1L1_TAKRU	55.534	506	138	10	7	467	1	464	2.39e-175	504
sp|O15198|SMAD9_HUMAN	tr|A0A5G3JFN1|A0A5G3JFN1_XENTR	55.870	494	146	9	7	467	1	455	4.05e-175	503
sp|O15198|SMAD9_HUMAN	tr|A0A2K6EFL4|A0A2K6EFL4_PROCO	55.754	504	138	9	7	467	1	462	4.38e-175	503
sp|O15198|SMAD9_HUMAN	tr|A0A1L8I2V8|A0A1L8I2V8_XENLA	55.403	509	137	10	7	467	1	467	4.83e-175	504
sp|O15198|SMAD9_HUMAN	tr|A0A067QRP6|A0A067QRP6_ZOONE	55.419	489	171	8	7	467	1	470	9.65e-175	503
sp|O15198|SMAD9_HUMAN	sp|Q62432|SMAD2_MOUSE	55.599	509	136	11	7	467	1	467	1.05e-174	503
sp|O15198|SMAD9_HUMAN	tr|D2H8K9|D2H8K9_AILME	55.599	509	136	11	7	467	1	467	1.07e-174	503
sp|O15198|SMAD9_HUMAN	sp|Q5R7C0|SMAD2_PONAB	55.599	509	136	11	7	467	1	467	1.77e-174	502
sp|O15198|SMAD9_HUMAN	tr|G1KUM7|G1KUM7_ANOCA	55.599	509	136	11	7	467	1	467	1.81e-174	502
sp|O15198|SMAD9_HUMAN	tr|A0A2U4BH90|A0A2U4BH90_TURTR	55.599	509	136	11	7	467	1	467	1.87e-174	502
sp|O15198|SMAD9_HUMAN	tr|A0A2Y9EBA5|A0A2Y9EBA5_TRIMA	55.599	509	136	11	7	467	1	467	1.87e-174	502
sp|O15198|SMAD9_HUMAN	tr|A0A2K6V827|A0A2K6V827_SAIBB	55.599	509	136	11	7	467	1	467	1.87e-174	502
sp|O15198|SMAD9_HUMAN	tr|A0A2K6KLL7|A0A2K6KLL7_RHIBE	55.599	509	136	11	7	467	1	467	1.87e-174	502
sp|O15198|SMAD9_HUMAN	tr|A0A2J8UE82|A0A2J8UE82_PONAB	55.599	509	136	11	7	467	1	467	1.87e-174	502
sp|O15198|SMAD9_HUMAN	tr|A0A2Y9TEE0|A0A2Y9TEE0_PHYMC	55.599	509	136	11	7	467	1	467	1.87e-174	502
sp|O15198|SMAD9_HUMAN	tr|H2QEH9|H2QEH9_PANTR	55.599	509	136	11	7	467	1	467	1.87e-174	502
sp|O15198|SMAD9_HUMAN	tr|A0A2R9B4S1|A0A2R9B4S1_PANPA	55.599	509	136	11	7	467	1	467	1.87e-174	502
sp|O15198|SMAD9_HUMAN	tr|W5P0F2|W5P0F2_SHEEP	55.599	509	136	11	7	467	1	467	1.87e-174	502
sp|O15198|SMAD9_HUMAN	tr|H0WGF2|H0WGF2_OTOGA	55.599	509	136	11	7	467	1	467	1.87e-174	502
sp|O15198|SMAD9_HUMAN	tr|G1T109|G1T109_RABIT	55.599	509	136	11	7	467	1	467	1.87e-174	502
sp|O15198|SMAD9_HUMAN	tr|A0A2U3WII2|A0A2U3WII2_ODORO	55.599	509	136	11	7	467	1	467	1.87e-174	502
sp|O15198|SMAD9_HUMAN	tr|G1RL59|G1RL59_NOMLE	55.599	509	136	11	7	467	1	467	1.87e-174	502
sp|O15198|SMAD9_HUMAN	tr|G1PCD2|G1PCD2_MYOLU	55.599	509	136	11	7	467	1	467	1.87e-174	502
sp|O15198|SMAD9_HUMAN	tr|F7CP27|F7CP27_MACMU	55.599	509	136	11	7	467	1	467	1.87e-174	502
sp|O15198|SMAD9_HUMAN	tr|G7PWR4|G7PWR4_MACFA	55.599	509	136	11	7	467	1	467	1.87e-174	502
sp|O15198|SMAD9_HUMAN	tr|G3SL58|G3SL58_LOXAF	55.599	509	136	11	7	467	1	467	1.87e-174	502
sp|O15198|SMAD9_HUMAN	tr|A0A340Y2L7|A0A340Y2L7_LIPVE	55.599	509	136	11	7	467	1	467	1.87e-174	502
sp|O15198|SMAD9_HUMAN	tr|I3M2Z7|I3M2Z7_ICTTR	55.599	509	136	11	7	467	1	467	1.87e-174	502
sp|O15198|SMAD9_HUMAN	sp|Q15796|SMAD2_HUMAN	55.599	509	136	11	7	467	1	467	1.87e-174	502
sp|O15198|SMAD9_HUMAN	tr|G3QPV6|G3QPV6_GORGO	55.599	509	136	11	7	467	1	467	1.87e-174	502
sp|O15198|SMAD9_HUMAN	tr|A0A2Y9NZF1|A0A2Y9NZF1_DELLE	55.599	509	136	11	7	467	1	467	1.87e-174	502
sp|O15198|SMAD9_HUMAN	tr|A0A0D9RZJ6|A0A0D9RZJ6_CHLSB	55.599	509	136	11	7	467	1	467	1.87e-174	502
sp|O15198|SMAD9_HUMAN	tr|A0A2K5KKF5|A0A2K5KKF5_CERAT	55.599	509	136	11	7	467	1	467	1.87e-174	502
sp|O15198|SMAD9_HUMAN	tr|H0VNM6|H0VNM6_CAVPO	55.599	509	136	11	7	467	1	467	1.87e-174	502
sp|O15198|SMAD9_HUMAN	tr|A0A452FCX6|A0A452FCX6_CAPHI	55.599	509	136	11	7	467	1	467	1.87e-174	502
sp|O15198|SMAD9_HUMAN	tr|A0A5F4DFT1|A0A5F4DFT1_CANLF	55.599	509	136	11	7	467	1	467	1.87e-174	502
sp|O15198|SMAD9_HUMAN	tr|E1BE92|E1BE92_BOVIN	55.599	509	136	11	7	467	1	467	1.87e-174	502
sp|O15198|SMAD9_HUMAN	tr|A0A2K5E2L4|A0A2K5E2L4_AOTNA	55.599	509	136	11	7	467	1	467	1.87e-174	502
sp|O15198|SMAD9_HUMAN	tr|A0A1S2Z9K7|A0A1S2Z9K7_ERIEU	55.599	509	136	11	7	467	1	467	2.15e-174	502
sp|O15198|SMAD9_HUMAN	tr|M3XP46|M3XP46_MUSPF	55.599	509	136	11	7	467	29	495	2.23e-174	503
sp|O15198|SMAD9_HUMAN	tr|A0A5G3HPK4|A0A5G3HPK4_XENTR	55.200	500	146	9	7	467	1	461	2.30e-174	502
sp|O15198|SMAD9_HUMAN	tr|A0A3Q0D1D1|A0A3Q0D1D1_MESAU	55.599	509	136	11	7	467	22	488	2.41e-174	503
sp|O15198|SMAD9_HUMAN	tr|A0A4X2JT54|A0A4X2JT54_VOMUR	55.599	509	136	11	7	467	1	467	2.48e-174	502
sp|O15198|SMAD9_HUMAN	tr|A0A1S3FCV7|A0A1S3FCV7_DIPOR	55.599	509	136	11	7	467	1	467	2.59e-174	502
sp|O15198|SMAD9_HUMAN	tr|A0A3Q0FQ23|A0A3Q0FQ23_ALLSI	55.599	509	136	11	7	467	1	467	2.68e-174	502
sp|O15198|SMAD9_HUMAN	tr|A0A2I0M0M7|A0A2I0M0M7_COLLI	55.599	509	136	11	7	467	1	467	2.68e-174	502
sp|O15198|SMAD9_HUMAN	tr|F6UPF6|F6UPF6_ORNAN	55.599	509	136	11	7	467	1	467	2.74e-174	502
sp|O15198|SMAD9_HUMAN	sp|Q1W668|SMAD2_BOVIN	55.599	509	136	11	7	467	1	467	3.44e-174	501
sp|O15198|SMAD9_HUMAN	tr|K7FH52|K7FH52_PELSI	55.599	509	136	11	7	467	30	496	4.12e-174	502
sp|O15198|SMAD9_HUMAN	tr|H0YP27|H0YP27_TAEGU	55.403	509	137	11	7	467	1	467	6.48e-174	501
sp|O15198|SMAD9_HUMAN	tr|A0A1U7TD57|A0A1U7TD57_TARSY	55.599	509	136	11	7	467	1	467	1.07e-173	500
sp|O15198|SMAD9_HUMAN	tr|A0A3B4V7B6|A0A3B4V7B6_SERDU	53.906	512	147	10	7	467	1	474	2.40e-173	499
sp|O15198|SMAD9_HUMAN	tr|E9G7J0|E9G7J0_DAPPU	58.134	461	132	9	7	467	1	400	5.11e-173	496
sp|O15198|SMAD9_HUMAN	tr|A0A0Q3MLA7|A0A0Q3MLA7_AMAAE	55.621	507	135	11	9	467	2	466	7.95e-173	498
sp|O15198|SMAD9_HUMAN	tr|G3HAD0|G3HAD0_CRIGR	55.206	509	138	11	7	467	1	467	1.84e-172	497
sp|O15198|SMAD9_HUMAN	tr|A0A2K5KNP1|A0A2K5KNP1_CERAT	58.065	465	155	10	7	467	1	429	1.50e-170	491
sp|O15198|SMAD9_HUMAN	tr|A0A1L8HLT3|A0A1L8HLT3_XENLA	71.831	355	92	6	7	358	3	352	8.68e-170	487
sp|O15198|SMAD9_HUMAN	tr|A0A1L8HLT3|A0A1L8HLT3_XENLA	46.715	137	68	2	331	467	249	380	4.19e-25	111
sp|O15198|SMAD9_HUMAN	tr|A0A2K6K5G1|A0A2K6K5G1_RHIBE	56.162	495	168	12	7	467	1	480	2.28e-169	489
sp|O15198|SMAD9_HUMAN	tr|A0A060X1J2|A0A060X1J2_ONCMY	54.832	507	144	12	7	467	1	468	1.77e-167	484
sp|O15198|SMAD9_HUMAN	tr|G3URX7|G3URX7_MELGA	57.112	457	152	11	16	467	10	427	1.35e-166	481
sp|O15198|SMAD9_HUMAN	tr|L5K568|L5K568_PTEAL	51.692	532	131	12	7	467	1	477	1.79e-166	482
sp|O15198|SMAD9_HUMAN	tr|A0A2K5ZHC1|A0A2K5ZHC1_MANLE	54.224	509	133	12	7	467	1	457	2.23e-166	481
sp|O15198|SMAD9_HUMAN	tr|A0A287BE69|A0A287BE69_PIG	53.891	514	142	12	7	467	1	472	1.40e-165	480
sp|O15198|SMAD9_HUMAN	tr|G1NX99|G1NX99_MYOLU	60.680	412	128	10	73	467	1	395	5.08e-163	470
sp|O15198|SMAD9_HUMAN	tr|A0A151MWR4|A0A151MWR4_ALLMI	54.251	494	136	11	7	452	1	452	5.19e-163	475
sp|O15198|SMAD9_HUMAN	tr|H9JJE9|H9JJE9_BOMMO	54.894	470	174	10	10	467	1	444	1.03e-162	471
sp|O15198|SMAD9_HUMAN	tr|A0A0L0C375|A0A0L0C375_LUCCU	52.016	496	192	8	10	467	1	488	1.98e-162	472
sp|O15198|SMAD9_HUMAN	tr|H0ZGR6|H0ZGR6_TAEGU	57.907	430	140	10	40	467	1	391	2.48e-162	468
sp|O15198|SMAD9_HUMAN	tr|R0JAI8|R0JAI8_ANAPL	59.801	403	142	7	73	467	1	391	8.41e-162	467
sp|O15198|SMAD9_HUMAN	tr|R0LGN3|R0LGN3_ANAPL	60.500	400	112	8	73	467	31	389	1.08e-160	464
sp|O15198|SMAD9_HUMAN	tr|A0A194PTI1|A0A194PTI1_PAPXU	54.352	471	183	10	10	467	1	452	1.51e-160	466
sp|O15198|SMAD9_HUMAN	tr|A0A060YRQ2|A0A060YRQ2_ONCMY	66.053	380	96	9	7	359	3	376	5.88e-160	462
sp|O15198|SMAD9_HUMAN	tr|H2S0A0|H2S0A0_TAKRU	58.458	402	117	6	73	467	22	380	1.51e-159	461
sp|O15198|SMAD9_HUMAN	tr|M3XMK2|M3XMK2_MUSPF	59.649	399	121	7	70	467	55	414	1.79e-159	462
sp|O15198|SMAD9_HUMAN	tr|A0A2I2ZDG8|A0A2I2ZDG8_GORGO	60.000	395	118	7	74	467	1	356	2.51e-159	459
sp|O15198|SMAD9_HUMAN	tr|K7FUX5|K7FUX5_PELSI	59.596	396	121	7	73	467	1	358	2.52e-159	459
sp|O15198|SMAD9_HUMAN	tr|A0A3Q2H791|A0A3Q2H791_HORSE	53.066	473	161	8	15	467	179	610	2.70e-159	469
sp|O15198|SMAD9_HUMAN	tr|G3H8N9|G3H8N9_CRIGR	60.000	395	118	7	74	467	8	363	4.21e-159	459
sp|O15198|SMAD9_HUMAN	tr|F6Z8X3|F6Z8X3_XENTR	59.494	395	122	6	73	467	24	380	1.21e-158	459
sp|O15198|SMAD9_HUMAN	tr|A0A226NMK4|A0A226NMK4_CALSU	58.663	404	125	7	69	467	2	368	1.23e-158	458
sp|O15198|SMAD9_HUMAN	tr|L5K143|L5K143_PTEAL	58.273	417	127	9	52	467	90	460	2.64e-158	461
sp|O15198|SMAD9_HUMAN	tr|A0A2K6S7A8|A0A2K6S7A8_SAIBB	70.294	340	96	4	5	341	2	339	3.00e-158	456
sp|O15198|SMAD9_HUMAN	tr|A0A091WMB8|A0A091WMB8_OPIHO	56.388	454	148	11	7	426	6	443	6.81e-158	459
sp|O15198|SMAD9_HUMAN	tr|A0A091J324|A0A091J324_EGRGA	58.354	413	140	8	70	467	1	396	1.05e-157	457
sp|O15198|SMAD9_HUMAN	tr|A0A5F5XV41|A0A5F5XV41_FELCA	60.000	400	114	6	73	467	363	721	4.22e-157	467
sp|O15198|SMAD9_HUMAN	tr|A0A026WFV9|A0A026WFV9_OOCBI	54.409	465	140	7	8	467	3	400	8.92e-157	454
sp|O15198|SMAD9_HUMAN	tr|A0A455BPT2|A0A455BPT2_PHYMC	58.255	424	133	10	7	426	1	384	2.53e-156	456
sp|O15198|SMAD9_HUMAN	tr|A0A2K6FXJ6|A0A2K6FXJ6_PROCO	99.103	223	2	0	1	223	1	223	5.17e-156	451
sp|O15198|SMAD9_HUMAN	tr|A0A2K6FXJ6|A0A2K6FXJ6_PROCO	97.917	48	1	0	420	467	306	353	5.69e-23	105
sp|O15198|SMAD9_HUMAN	tr|A0A5K1VEM8|A0A5K1VEM8_CALJA	56.916	441	130	10	7	429	64	462	1.47e-154	452
sp|O15198|SMAD9_HUMAN	tr|A0A060WH57|A0A060WH57_ONCMY	53.664	464	134	11	7	428	1	425	8.66e-153	446
sp|O15198|SMAD9_HUMAN	tr|A0A091DQQ0|A0A091DQQ0_FUKDA	55.684	431	116	9	73	467	95	486	9.71e-152	445
sp|O15198|SMAD9_HUMAN	tr|A0A1L8HS33|A0A1L8HS33_XENLA	53.205	468	129	10	7	426	1	426	1.41e-148	435
sp|O15198|SMAD9_HUMAN	tr|A0A099Z9X9|A0A099Z9X9_TINGU	55.093	432	160	10	7	426	2	411	1.79e-146	429
sp|O15198|SMAD9_HUMAN	tr|A0A384DIS2|A0A384DIS2_URSMA	53.348	463	163	14	7	459	1	420	3.80e-145	426
sp|O15198|SMAD9_HUMAN	tr|G3H9G8|G3H9G8_CRIGR	90.047	211	21	0	257	467	22	232	1.76e-142	412
sp|O15198|SMAD9_HUMAN	tr|A0A1S3RP39|A0A1S3RP39_SALSA	65.116	344	93	7	5	329	2	337	5.95e-142	414
sp|O15198|SMAD9_HUMAN	tr|A0A2U3YCH5|A0A2U3YCH5_LEPWE	89.372	207	22	0	261	467	39	245	6.43e-138	400
sp|O15198|SMAD9_HUMAN	tr|G5B7D9|G5B7D9_HETGA	76.172	256	59	2	214	467	139	394	4.14e-134	397
sp|O15198|SMAD9_HUMAN	tr|G5B7D9|G5B7D9_HETGA	89.683	126	13	0	7	132	13	138	9.36e-70	231
sp|O15198|SMAD9_HUMAN	tr|A0A1U7SCU6|A0A1U7SCU6_ALLSI	57.263	358	116	7	110	467	1	321	1.34e-132	390
sp|O15198|SMAD9_HUMAN	tr|G5C2B0|G5C2B0_HETGA	56.391	399	144	9	7	398	3	378	2.49e-131	389
sp|O15198|SMAD9_HUMAN	tr|A0A2I0MD88|A0A2I0MD88_COLLI	56.704	358	118	7	110	467	1	321	1.23e-130	385
sp|O15198|SMAD9_HUMAN	tr|W5QA70|W5QA70_SHEEP	57.746	355	110	8	114	467	1	316	5.00e-130	384
sp|O15198|SMAD9_HUMAN	tr|A0A2I0MGT6|A0A2I0MGT6_COLLI	78.298	235	47	3	7	239	3	235	2.25e-118	351
sp|O15198|SMAD9_HUMAN	tr|G3TQF5|G3TQF5_LOXAF	56.798	331	103	8	138	467	1	292	2.66e-115	345
sp|O15198|SMAD9_HUMAN	tr|F7DEG7|F7DEG7_ORNAN	56.495	331	105	8	138	467	1	293	1.33e-114	343
sp|O15198|SMAD9_HUMAN	tr|A0A2U3Y552|A0A2U3Y552_LEPWE	75.845	207	49	1	261	467	22	227	6.42e-114	339
sp|O15198|SMAD9_HUMAN	tr|O96660|O96660_DROME	69.869	229	68	1	239	467	259	486	6.12e-113	346
sp|O15198|SMAD9_HUMAN	tr|E2BN90|E2BN90_HARSA	65.116	258	82	3	211	467	20	270	8.77e-113	338
sp|O15198|SMAD9_HUMAN	tr|A0A2U4CLR7|A0A2U4CLR7_TURTR	56.364	330	89	7	138	467	76	350	1.16e-112	340
sp|O15198|SMAD9_HUMAN	tr|A0A2I2UP85|A0A2I2UP85_FELCA	56.193	331	105	7	138	467	166	457	1.50e-112	344
sp|O15198|SMAD9_HUMAN	tr|U3KPJ1|U3KPJ1_RABIT	75.120	209	51	1	259	467	23	230	4.26e-112	334
sp|O15198|SMAD9_HUMAN	tr|G5B883|G5B883_HETGA	67.600	250	73	4	225	467	144	392	1.22e-111	339
sp|O15198|SMAD9_HUMAN	tr|G5B883|G5B883_HETGA	64.189	148	39	2	7	141	1	147	4.65e-49	177
sp|O15198|SMAD9_HUMAN	tr|W5JFI9|W5JFI9_ANODA	66.802	247	73	3	223	467	267	506	1.53e-110	340
sp|O15198|SMAD9_HUMAN	tr|W5JFI9|W5JFI9_ANODA	55.639	133	52	3	10	136	1	132	2.20e-38	151
sp|O15198|SMAD9_HUMAN	tr|G3PXG0|G3PXG0_GASAC	70.925	227	60	4	245	467	196	420	2.93e-108	332
sp|O15198|SMAD9_HUMAN	tr|G3PXG0|G3PXG0_GASAC	40.690	145	71	6	9	144	2	140	1.51e-11	72.0
sp|O15198|SMAD9_HUMAN	tr|H9GFW0|H9GFW0_ANOCA	47.942	413	162	13	66	467	13	383	1.60e-107	328
sp|O15198|SMAD9_HUMAN	tr|A0A060Y004|A0A060Y004_ONCMY	76.263	198	44	1	225	422	65	259	4.43e-105	318
sp|O15198|SMAD9_HUMAN	tr|A0A1S3PE51|A0A1S3PE51_SALSA	75.521	192	46	1	276	467	1	191	3.26e-103	310
sp|O15198|SMAD9_HUMAN	tr|A0A060Z0B0|A0A060Z0B0_ONCMY	86.034	179	24	1	5	183	2	179	2.40e-101	308
sp|O15198|SMAD9_HUMAN	tr|G1NAG3|G1NAG3_MELGA	51.009	347	142	8	7	334	4	341	3.35e-99	306
sp|O15198|SMAD9_HUMAN	tr|A0A5F4VVX1|A0A5F4VVX1_CALJA	69.565	207	51	2	261	467	59	253	2.21e-98	300
sp|O15198|SMAD9_HUMAN	tr|A0A060YVG3|A0A060YVG3_ONCMY	92.481	133	10	0	335	467	73	205	4.47e-87	270
sp|O15198|SMAD9_HUMAN	tr|A0A1S3RQM5|A0A1S3RQM5_SALSA	92.481	133	10	0	335	467	104	236	3.95e-85	266
sp|O15198|SMAD9_HUMAN	tr|A0A1S3RQM5|A0A1S3RQM5_SALSA	71.739	46	12	1	138	183	4	48	6.30e-11	67.8
sp|O15198|SMAD9_HUMAN	tr|A0A091DTI4|A0A091DTI4_FUKDA	39.139	488	221	17	25	456	4	471	3.20e-80	261
sp|O15198|SMAD9_HUMAN	tr|G3Q0Z7|G3Q0Z7_GASAC	77.124	153	35	0	315	467	224	376	4.44e-79	255
sp|O15198|SMAD9_HUMAN	tr|G3Q0Z7|G3Q0Z7_GASAC	50.935	214	66	4	7	190	1	205	2.37e-53	188
sp|O15198|SMAD9_HUMAN	tr|A0A0Q3LY59|A0A0Q3LY59_AMAAE	37.702	496	229	15	18	456	126	598	4.49e-79	262
sp|O15198|SMAD9_HUMAN	tr|A0A3B5K674|A0A3B5K674_TAKRU	38.124	501	225	16	18	456	17	494	6.08e-79	259
sp|O15198|SMAD9_HUMAN	tr|A0A5G3HYS1|A0A5G3HYS1_XENTR	38.400	500	233	14	18	456	17	502	3.01e-78	257
sp|O15198|SMAD9_HUMAN	tr|A0A1S3PK00|A0A1S3PK00_SALSA	38.229	497	236	16	18	456	17	500	3.22e-78	257
sp|O15198|SMAD9_HUMAN	tr|A0A5G3JQG4|A0A5G3JQG4_XENTR	38.171	503	229	15	18	456	17	501	4.74e-78	256
sp|O15198|SMAD9_HUMAN	tr|A0A5G3HYI0|A0A5G3HYI0_XENTR	37.917	480	207	12	18	456	20	449	1.71e-77	254
sp|O15198|SMAD9_HUMAN	tr|A0A3Q0HG95|A0A3Q0HG95_ALLSI	36.313	537	233	17	18	456	20	545	4.70e-77	255
sp|O15198|SMAD9_HUMAN	tr|A0A060W6Z3|A0A060W6Z3_ONCMY	38.104	517	235	19	18	456	17	526	5.24e-77	254
sp|O15198|SMAD9_HUMAN	tr|A0A1L8I2V3|A0A1L8I2V3_XENLA	37.228	505	231	16	18	456	17	501	9.11e-77	253
sp|O15198|SMAD9_HUMAN	tr|A0A1S3LSA7|A0A1S3LSA7_SALSA	37.170	530	235	18	18	456	17	539	1.54e-76	254
sp|O15198|SMAD9_HUMAN	tr|A0A3B4VK14|A0A3B4VK14_SERDU	37.903	496	240	16	18	456	17	501	3.51e-76	252
sp|O15198|SMAD9_HUMAN	tr|A0A3B4TML3|A0A3B4TML3_SERDU	37.678	491	241	15	18	456	17	494	3.71e-76	251
sp|O15198|SMAD9_HUMAN	tr|A0A1L8FDB0|A0A1L8FDB0_XENLA	38.571	490	209	16	18	453	51	502	4.05e-76	252
sp|O15198|SMAD9_HUMAN	tr|A0A099ZMA1|A0A099ZMA1_TINGU	36.617	538	252	17	3	456	7	539	4.95e-76	253
sp|O15198|SMAD9_HUMAN	tr|A0A3B5KI45|A0A3B5KI45_TAKRU	37.702	496	241	16	18	456	17	501	5.79e-76	251
sp|O15198|SMAD9_HUMAN	tr|R0JS42|R0JS42_ANAPL	36.802	519	239	16	18	456	20	529	1.01e-75	251
sp|O15198|SMAD9_HUMAN	tr|A0A384C6C3|A0A384C6C3_URSMA	36.654	532	230	20	18	456	20	537	6.81e-75	249
sp|O15198|SMAD9_HUMAN	sp|Q1HE26|SMAD4_BOVIN	35.821	536	236	17	18	456	20	544	7.01e-75	249
sp|O15198|SMAD9_HUMAN	tr|K7G8A1|K7G8A1_PELSI	35.835	533	239	17	18	456	20	543	3.45e-74	248
sp|O15198|SMAD9_HUMAN	tr|A0A1S2Z9H9|A0A1S2Z9H9_ERIEU	35.539	529	246	15	18	456	20	543	3.80e-74	248
sp|O15198|SMAD9_HUMAN	tr|A0A060WYX0|A0A060WYX0_ONCMY	37.725	501	237	19	18	456	17	504	4.09e-74	246
sp|O15198|SMAD9_HUMAN	tr|A0A2U3WNE2|A0A2U3WNE2_ODORO	36.245	538	230	20	18	456	20	543	4.64e-74	247
sp|O15198|SMAD9_HUMAN	tr|M3YBJ8|M3YBJ8_MUSPF	36.245	538	230	20	18	456	20	543	4.64e-74	247
sp|O15198|SMAD9_HUMAN	tr|A0A2U3XTK1|A0A2U3XTK1_LEPWE	36.245	538	230	20	18	456	20	543	4.64e-74	247
sp|O15198|SMAD9_HUMAN	tr|D2H520|D2H520_AILME	36.245	538	230	20	18	456	20	543	4.64e-74	247
sp|O15198|SMAD9_HUMAN	tr|A0A3Q2GWH9|A0A3Q2GWH9_HORSE	35.714	532	241	16	18	456	20	543	7.96e-74	247
sp|O15198|SMAD9_HUMAN	tr|G3PXC8|G3PXC8_GASAC	35.547	512	246	16	18	456	17	517	2.50e-73	245
sp|O15198|SMAD9_HUMAN	tr|R0L9Y2|R0L9Y2_ANAPL	48.679	265	94	6	73	336	33	256	2.36e-72	234
sp|O15198|SMAD9_HUMAN	tr|A0A226MF11|A0A226MF11_CALSU	38.057	494	216	17	18	456	16	474	3.39e-72	240
sp|O15198|SMAD9_HUMAN	tr|A0A1S3RQ59|A0A1S3RQ59_SALSA	87.786	131	15	1	1	131	1	130	7.14e-72	228
sp|O15198|SMAD9_HUMAN	tr|A0A151MWM4|A0A151MWM4_ALLMI	35.787	489	204	18	63	456	35	508	2.46e-68	231
sp|O15198|SMAD9_HUMAN	tr|A0A1S3QMC6|A0A1S3QMC6_SALSA	77.876	113	25	0	314	426	1	113	1.52e-61	201
sp|O15198|SMAD9_HUMAN	tr|A0A099Z0A5|A0A099Z0A5_TINGU	33.839	461	217	14	81	456	1	458	5.92e-58	203
sp|O15198|SMAD9_HUMAN	tr|A0A060XHZ7|A0A060XHZ7_ONCMY	40.306	392	208	14	18	390	17	401	9.96e-57	197
sp|O15198|SMAD9_HUMAN	tr|A0A2I0LRW0|A0A2I0LRW0_COLLI	37.560	418	203	16	18	386	20	428	6.39e-56	197
sp|O15198|SMAD9_HUMAN	tr|A0A1L8F564|A0A1L8F564_XENLA	36.613	437	204	17	18	386	16	447	3.28e-55	198
sp|O15198|SMAD9_HUMAN	tr|F6WH27|F6WH27_XENTR	37.182	433	195	15	18	386	17	436	3.44e-54	195
sp|O15198|SMAD9_HUMAN	tr|G3INE2|G3INE2_CRIGR	92.045	88	7	0	52	139	1	88	2.52e-52	177
sp|O15198|SMAD9_HUMAN	tr|A0A060YXU1|A0A060YXU1_ONCMY	66.917	133	39	2	9	137	2	133	5.78e-50	172
sp|O15198|SMAD9_HUMAN	tr|G3IM29|G3IM29_CRIGR	85.057	87	13	0	335	421	73	159	2.09e-47	166
sp|O15198|SMAD9_HUMAN	tr|G3INI8|G3INI8_CRIGR	84.884	86	13	0	335	420	18	103	2.14e-45	160
sp|O15198|SMAD9_HUMAN	tr|G3IDZ7|G3IDZ7_CRIGR	81.395	86	16	0	335	420	7	92	5.82e-43	152
sp|O15198|SMAD9_HUMAN	tr|G3HTR4|G3HTR4_CRIGR	40.708	226	93	6	270	456	27	250	4.12e-42	155
sp|O15198|SMAD9_HUMAN	tr|O62609|O62609_DROME	41.892	222	92	6	270	456	543	762	6.47e-42	164
sp|O15198|SMAD9_HUMAN	tr|O62609|O62609_DROME	54.472	123	54	2	18	139	48	169	9.48e-33	137
sp|O15198|SMAD9_HUMAN	tr|A0A1S3L3L5|A0A1S3L3L5_SALSA	37.500	296	129	10	211	456	252	541	6.69e-42	161
sp|O15198|SMAD9_HUMAN	tr|A0A1S3L3L5|A0A1S3L3L5_SALSA	55.285	123	53	2	18	139	17	138	5.01e-28	122
sp|O15198|SMAD9_HUMAN	tr|W5JA32|W5JA32_ANODA	44.292	219	88	7	270	456	554	770	1.04e-41	163
sp|O15198|SMAD9_HUMAN	tr|W5JA32|W5JA32_ANODA	53.659	123	55	2	18	139	48	169	3.12e-32	135
sp|O15198|SMAD9_HUMAN	tr|D6W7L5|D6W7L5_TRICA	42.478	226	89	7	270	456	364	587	4.86e-41	160
sp|O15198|SMAD9_HUMAN	tr|D6W7L5|D6W7L5_TRICA	55.372	121	52	2	18	137	39	158	5.38e-34	140
sp|O15198|SMAD9_HUMAN	tr|A0A1S3RP49|A0A1S3RP49_SALSA	81.250	80	15	0	256	335	22	101	6.12e-41	147
sp|O15198|SMAD9_HUMAN	tr|A0A194PNF4|A0A194PNF4_PAPXU	44.144	222	87	10	270	456	518	737	9.58e-41	160
sp|O15198|SMAD9_HUMAN	tr|A0A194PNF4|A0A194PNF4_PAPXU	50.000	140	66	3	1	139	1	137	9.07e-34	140
sp|O15198|SMAD9_HUMAN	tr|E2B4K3|E2B4K3_HARSA	43.636	220	90	7	270	456	439	657	4.44e-40	158
sp|O15198|SMAD9_HUMAN	tr|E2B4K3|E2B4K3_HARSA	53.659	123	55	2	18	139	44	165	4.92e-33	137
sp|O15198|SMAD9_HUMAN	tr|A0A5G3HYB6|A0A5G3HYB6_XENTR	40.708	226	93	6	270	456	320	543	6.26e-40	156
sp|O15198|SMAD9_HUMAN	tr|A0A5G3HYB6|A0A5G3HYB6_XENTR	41.441	222	116	5	18	237	20	229	1.04e-27	121
sp|O15198|SMAD9_HUMAN	tr|A0A0L0CKJ9|A0A0L0CKJ9_LUCCU	41.892	222	92	6	270	456	579	798	6.45e-40	158
sp|O15198|SMAD9_HUMAN	tr|A0A0L0CKJ9|A0A0L0CKJ9_LUCCU	54.472	123	54	2	18	139	104	225	8.57e-33	137
sp|O15198|SMAD9_HUMAN	tr|G3IN07|G3IN07_CRIGR	78.049	82	18	0	257	338	14	95	6.48e-40	144
sp|O15198|SMAD9_HUMAN	tr|A0A1L8HRY9|A0A1L8HRY9_XENLA	41.150	226	92	6	270	456	317	540	6.52e-40	156
sp|O15198|SMAD9_HUMAN	tr|A0A1L8HRY9|A0A1L8HRY9_XENLA	55.372	121	52	2	18	137	17	136	1.51e-27	120
sp|O15198|SMAD9_HUMAN	tr|W5P3J1|W5P3J1_SHEEP	40.708	226	93	6	270	456	321	544	7.82e-40	155
sp|O15198|SMAD9_HUMAN	tr|W5P3J1|W5P3J1_SHEEP	41.475	217	102	8	18	218	20	227	2.18e-28	123
sp|O15198|SMAD9_HUMAN	tr|H9GG67|H9GG67_ANOCA	40.708	226	93	6	270	456	320	543	8.36e-40	155
sp|O15198|SMAD9_HUMAN	tr|H9GG67|H9GG67_ANOCA	55.372	121	52	2	18	137	20	139	1.74e-27	120
sp|O15198|SMAD9_HUMAN	tr|F7F4A2|F7F4A2_ORNAN	40.708	226	93	6	270	456	324	547	8.38e-40	155
sp|O15198|SMAD9_HUMAN	tr|F7F4A2|F7F4A2_ORNAN	55.372	121	52	2	18	137	20	139	1.96e-27	120
sp|O15198|SMAD9_HUMAN	tr|A0A087QRI5|A0A087QRI5_APTFO	40.708	226	93	6	270	456	319	542	8.42e-40	155
sp|O15198|SMAD9_HUMAN	tr|A0A087QRI5|A0A087QRI5_APTFO	55.372	121	52	2	18	137	20	139	1.39e-27	120
sp|O15198|SMAD9_HUMAN	tr|L5K1M8|L5K1M8_PTEAL	40.708	226	93	6	270	456	317	540	8.71e-40	155
sp|O15198|SMAD9_HUMAN	tr|L5K1M8|L5K1M8_PTEAL	41.475	217	102	8	18	218	17	224	2.12e-28	123
sp|O15198|SMAD9_HUMAN	tr|A0A5F4CED2|A0A5F4CED2_CANLF	40.708	226	93	6	270	456	320	543	8.97e-40	155
sp|O15198|SMAD9_HUMAN	tr|A0A5F4CED2|A0A5F4CED2_CANLF	41.475	217	102	8	18	218	20	227	1.95e-28	123
sp|O15198|SMAD9_HUMAN	tr|A0A4X2JWJ0|A0A4X2JWJ0_VOMUR	40.708	226	93	6	270	456	320	543	9.24e-40	155
sp|O15198|SMAD9_HUMAN	tr|A0A4X2JWJ0|A0A4X2JWJ0_VOMUR	55.372	121	52	2	18	137	20	139	1.34e-27	121
sp|O15198|SMAD9_HUMAN	sp|P97471|SMAD4_MOUSE	40.708	226	93	6	270	456	319	542	9.59e-40	155
sp|O15198|SMAD9_HUMAN	sp|P97471|SMAD4_MOUSE	40.476	210	113	5	18	218	20	226	5.60e-28	122
sp|O15198|SMAD9_HUMAN	tr|G3T9P9|G3T9P9_LOXAF	40.708	226	93	6	270	456	320	543	9.62e-40	155
sp|O15198|SMAD9_HUMAN	tr|G3T9P9|G3T9P9_LOXAF	41.121	214	107	6	18	218	20	227	7.32e-29	124
sp|O15198|SMAD9_HUMAN	tr|A0A3Q0CXY2|A0A3Q0CXY2_MESAU	40.708	226	93	6	270	456	320	543	9.71e-40	155
sp|O15198|SMAD9_HUMAN	tr|A0A3Q0CXY2|A0A3Q0CXY2_MESAU	41.121	214	107	6	18	218	20	227	7.75e-29	124
sp|O15198|SMAD9_HUMAN	tr|A0A2Y9RDV5|A0A2Y9RDV5_TRIMA	40.708	226	93	6	270	456	320	543	9.91e-40	155
sp|O15198|SMAD9_HUMAN	tr|A0A2Y9RDV5|A0A2Y9RDV5_TRIMA	40.000	210	115	5	18	218	20	227	1.31e-28	124
sp|O15198|SMAD9_HUMAN	tr|G5BVT2|G5BVT2_HETGA	40.708	226	93	6	270	456	320	543	9.91e-40	155
sp|O15198|SMAD9_HUMAN	tr|G5BVT2|G5BVT2_HETGA	41.475	217	102	8	18	218	20	227	1.71e-28	123
sp|O15198|SMAD9_HUMAN	tr|A0A2U4BHD1|A0A2U4BHD1_TURTR	40.708	226	93	6	270	456	321	544	1.00e-39	155
sp|O15198|SMAD9_HUMAN	tr|A0A2U4BHD1|A0A2U4BHD1_TURTR	41.475	217	102	8	18	218	20	227	2.33e-28	123
sp|O15198|SMAD9_HUMAN	tr|A0A2Y9EKH2|A0A2Y9EKH2_PHYMC	40.708	226	93	6	270	456	321	544	1.00e-39	155
sp|O15198|SMAD9_HUMAN	tr|A0A2Y9EKH2|A0A2Y9EKH2_PHYMC	41.475	217	102	8	18	218	20	227	2.33e-28	123
sp|O15198|SMAD9_HUMAN	tr|A0A340XWQ2|A0A340XWQ2_LIPVE	40.708	226	93	6	270	456	321	544	1.00e-39	155
sp|O15198|SMAD9_HUMAN	tr|A0A340XWQ2|A0A340XWQ2_LIPVE	41.475	217	102	8	18	218	20	227	2.33e-28	123
sp|O15198|SMAD9_HUMAN	tr|A0A2Y9NZ77|A0A2Y9NZ77_DELLE	40.708	226	93	6	270	456	321	544	1.00e-39	155
sp|O15198|SMAD9_HUMAN	tr|A0A2Y9NZ77|A0A2Y9NZ77_DELLE	41.475	217	102	8	18	218	20	227	2.33e-28	123
sp|O15198|SMAD9_HUMAN	tr|I3MX09|I3MX09_ICTTR	40.708	226	93	6	270	456	320	543	1.02e-39	155
sp|O15198|SMAD9_HUMAN	tr|I3MX09|I3MX09_ICTTR	41.475	217	102	8	18	218	20	227	1.82e-28	123
sp|O15198|SMAD9_HUMAN	tr|A0A2I2UFR8|A0A2I2UFR8_FELCA	40.708	226	93	6	270	456	320	543	1.02e-39	155
sp|O15198|SMAD9_HUMAN	tr|A0A2I2UFR8|A0A2I2UFR8_FELCA	41.475	217	102	8	18	218	20	227	1.82e-28	123
sp|O15198|SMAD9_HUMAN	tr|H0V7V1|H0V7V1_CAVPO	40.708	226	93	6	270	456	320	543	1.02e-39	155
sp|O15198|SMAD9_HUMAN	tr|H0V7V1|H0V7V1_CAVPO	41.475	217	102	8	18	218	20	227	1.82e-28	123
sp|O15198|SMAD9_HUMAN	tr|G1PNZ0|G1PNZ0_MYOLU	40.708	226	93	6	270	456	322	545	1.03e-39	155
sp|O15198|SMAD9_HUMAN	tr|G1PNZ0|G1PNZ0_MYOLU	41.395	215	107	6	18	218	20	229	1.24e-28	124
sp|O15198|SMAD9_HUMAN	tr|B0JYL0|B0JYL0_BOVIN	40.708	226	93	6	270	456	321	544	1.03e-39	155
sp|O15198|SMAD9_HUMAN	tr|B0JYL0|B0JYL0_BOVIN	41.475	217	102	8	18	218	20	227	2.29e-28	123
sp|O15198|SMAD9_HUMAN	tr|A0A067R1V3|A0A067R1V3_ZOONE	41.150	226	92	6	270	456	456	679	1.07e-39	157
sp|O15198|SMAD9_HUMAN	tr|A0A067R1V3|A0A067R1V3_ZOONE	55.372	121	52	2	18	137	29	148	1.53e-33	139
sp|O15198|SMAD9_HUMAN	tr|A0A2K6L5S1|A0A2K6L5S1_RHIBE	40.708	226	93	6	270	456	320	543	1.11e-39	155
sp|O15198|SMAD9_HUMAN	tr|A0A2K6L5S1|A0A2K6L5S1_RHIBE	41.395	215	105	7	18	218	20	227	8.72e-28	121
sp|O15198|SMAD9_HUMAN	tr|H9JKQ9|H9JKQ9_BOMMO	41.778	225	88	9	270	456	469	688	1.16e-39	157
sp|O15198|SMAD9_HUMAN	tr|H9JKQ9|H9JKQ9_BOMMO	50.000	146	69	3	1	145	1	143	2.37e-34	142
sp|O15198|SMAD9_HUMAN	tr|A0A2K6U3T9|A0A2K6U3T9_SAIBB	40.708	226	93	6	270	456	320	543	1.16e-39	155
sp|O15198|SMAD9_HUMAN	tr|A0A2K6U3T9|A0A2K6U3T9_SAIBB	41.395	215	105	7	18	218	20	227	4.99e-28	122
sp|O15204|ADEC1_HUMAN	sp|O15204|ADEC1_HUMAN	100.000	470	0	0	1	470	1	470	0.0	981
sp|O15204|ADEC1_HUMAN	tr|H2QVX0|H2QVX0_PANTR	99.362	470	3	0	1	470	1	470	0.0	977
sp|O15204|ADEC1_HUMAN	tr|A0A2R9BNS2|A0A2R9BNS2_PANPA	99.149	470	3	1	1	470	1	469	0.0	971
sp|O15204|ADEC1_HUMAN	tr|G3QFW5|G3QFW5_GORGO	98.723	470	6	0	1	470	1	470	0.0	966
sp|O15204|ADEC1_HUMAN	tr|H2PPU8|H2PPU8_PONAB	97.660	470	11	0	1	470	1	470	0.0	959
sp|O15204|ADEC1_HUMAN	tr|G1S1N5|G1S1N5_NOMLE	97.234	470	13	0	1	470	1	470	0.0	958
sp|O15204|ADEC1_HUMAN	tr|A0A2K5UDE7|A0A2K5UDE7_MACFA	94.894	470	24	0	1	470	1	470	0.0	934
sp|O15204|ADEC1_HUMAN	tr|A0A096MTB6|A0A096MTB6_PAPAN	94.894	470	24	0	1	470	1	470	0.0	932
sp|O15204|ADEC1_HUMAN	tr|A0A2K5YMC0|A0A2K5YMC0_MANLE	94.894	470	24	0	1	470	1	470	0.0	932
sp|O15204|ADEC1_HUMAN	tr|A0A2K6KXD7|A0A2K6KXD7_RHIBE	95.085	468	23	0	1	468	1	468	0.0	931
sp|O15204|ADEC1_HUMAN	tr|F7GJP1|F7GJP1_MACMU	94.681	470	25	0	1	470	1	470	0.0	929
sp|O15204|ADEC1_HUMAN	tr|A0A2K5NU69|A0A2K5NU69_CERAT	94.894	470	22	1	1	470	1	468	0.0	929
sp|O15204|ADEC1_HUMAN	tr|A0A0D9RUI7|A0A0D9RUI7_CHLSB	94.255	470	27	0	1	470	1	470	0.0	927
sp|O15204|ADEC1_HUMAN	tr|A0A2K6T117|A0A2K6T117_SAIBB	87.924	472	55	2	1	470	1	472	0.0	870
sp|O15204|ADEC1_HUMAN	tr|F7B0D3|F7B0D3_CALJA	87.924	472	55	2	1	470	1	472	0.0	868
sp|O15204|ADEC1_HUMAN	tr|A0A2K5CSF7|A0A2K5CSF7_AOTNA	88.347	472	53	2	1	470	1	472	0.0	868
sp|O15204|ADEC1_HUMAN	tr|A0A384D0K6|A0A384D0K6_URSMA	80.467	471	90	2	1	470	1	470	0.0	791
sp|O15204|ADEC1_HUMAN	tr|G1L469|G1L469_AILME	78.556	471	99	2	1	470	1	470	0.0	776
sp|O15204|ADEC1_HUMAN	tr|F1PS22|F1PS22_CANLF	78.344	471	100	2	1	470	1	470	0.0	771
sp|O15204|ADEC1_HUMAN	tr|A0A1U7TP91|A0A1U7TP91_TARSY	82.247	445	78	1	27	470	14	458	0.0	769
sp|O15204|ADEC1_HUMAN	tr|M3W0I2|M3W0I2_FELCA	78.755	466	97	2	6	470	6	470	0.0	766
sp|O15204|ADEC1_HUMAN	tr|A0A2U3WVV0|A0A2U3WVV0_ODORO	78.769	471	98	2	1	470	1	470	0.0	766
sp|O15204|ADEC1_HUMAN	tr|A0A2Y9DXF5|A0A2Y9DXF5_TRIMA	79.828	466	93	1	6	470	3	468	0.0	765
sp|O15204|ADEC1_HUMAN	tr|G1PDZ3|G1PDZ3_MYOLU	78.901	455	94	2	6	459	6	459	0.0	749
sp|O15204|ADEC1_HUMAN	tr|A0A340XFK2|A0A340XFK2_LIPVE	76.129	465	108	3	1	464	1	463	0.0	745
sp|O15204|ADEC1_HUMAN	tr|F1MJP4|F1MJP4_BOVIN	76.344	465	108	2	1	464	57	520	0.0	744
sp|O15204|ADEC1_HUMAN	tr|A0A2Y9F6Q9|A0A2Y9F6Q9_PHYMC	76.129	465	108	3	1	464	1	463	0.0	743
sp|O15204|ADEC1_HUMAN	tr|A0A2Y9Q4P3|A0A2Y9Q4P3_DELLE	76.190	462	108	2	1	461	1	461	0.0	743
sp|O15204|ADEC1_HUMAN	tr|W5PJV7|W5PJV7_SHEEP	76.774	465	106	2	1	464	12	475	0.0	742
sp|O15204|ADEC1_HUMAN	tr|A0A2U4BUY5|A0A2U4BUY5_TURTR	75.054	465	114	2	1	464	1	464	0.0	738
sp|O15204|ADEC1_HUMAN	tr|G1SFR3|G1SFR3_RABIT	76.068	468	107	4	1	467	29	492	0.0	736
sp|O15204|ADEC1_HUMAN	tr|A0A3Q2HGK3|A0A3Q2HGK3_HORSE	77.551	441	98	1	1	440	1	441	0.0	724
sp|O15204|ADEC1_HUMAN	tr|M3XW48|M3XW48_MUSPF	77.828	442	96	2	30	470	1	441	0.0	715
sp|O15204|ADEC1_HUMAN	tr|A0A452ESZ3|A0A452ESZ3_CAPHI	76.563	448	102	3	1	446	58	504	0.0	714
sp|O15204|ADEC1_HUMAN	tr|F1RM86|F1RM86_PIG	76.190	441	104	1	25	464	12	452	0.0	709
sp|O15204|ADEC1_HUMAN	tr|A0A1S3A3X6|A0A1S3A3X6_ERIEU	72.985	459	123	1	4	461	3	461	0.0	709
sp|O15204|ADEC1_HUMAN	tr|A0A286Y3Q8|A0A286Y3Q8_CAVPO	70.701	471	137	1	1	470	1	471	0.0	677
sp|O15204|ADEC1_HUMAN	tr|G5BYB2|G5BYB2_HETGA	74.239	427	109	1	30	455	1	427	0.0	662
sp|O15204|ADEC1_HUMAN	sp|Q9R0X2|ADEC1_MOUSE	65.319	470	160	3	1	470	1	467	0.0	631
sp|O15204|ADEC1_HUMAN	tr|A0A1U7QQR4|A0A1U7QQR4_MESAU	65.745	470	156	4	1	469	1	466	0.0	625
sp|O15204|ADEC1_HUMAN	tr|A0A1S3GNM9|A0A1S3GNM9_DIPOR	66.444	450	145	3	14	460	1	447	0.0	593
sp|O15204|ADEC1_HUMAN	tr|F7EPE1|F7EPE1_ORNAN	59.348	460	186	1	2	460	13	472	0.0	565
sp|O15204|ADEC1_HUMAN	tr|H0XCQ0|H0XCQ0_OTOGA	57.442	477	184	10	7	469	4	475	4.46e-180	517
sp|O15204|ADEC1_HUMAN	tr|A0A4X2JU70|A0A4X2JU70_VOMUR	61.773	361	134	3	80	440	1	357	8.33e-156	451
sp|O15204|ADEC1_HUMAN	tr|L5K981|L5K981_PTEAL	58.080	427	84	5	14	440	1	332	2.55e-150	457
sp|O15204|ADEC1_HUMAN	tr|L5K981|L5K981_PTEAL	41.071	112	65	1	350	461	510	620	2.32e-18	94.0
sp|O15204|ADEC1_HUMAN	tr|L5K981|L5K981_PTEAL	40.000	110	61	2	119	228	391	495	4.48e-14	80.9
sp|O15204|ADEC1_HUMAN	tr|F7EP17|F7EP17_ORNAN	48.174	438	221	4	30	464	12	446	2.83e-144	431
sp|O15204|ADEC1_HUMAN	tr|F7EP05|F7EP05_ORNAN	47.323	467	222	7	7	461	1	455	2.55e-143	431
sp|O15204|ADEC1_HUMAN	tr|A0A151P5Z0|A0A151P5Z0_ALLMI	46.966	445	230	6	21	461	3	445	7.22e-134	410
sp|O15204|ADEC1_HUMAN	tr|K7GF54|K7GF54_PELSI	45.536	448	237	6	19	461	5	450	1.19e-133	406
sp|O15204|ADEC1_HUMAN	tr|A0A287CTM6|A0A287CTM6_ICTTR	75.417	240	58	1	228	466	114	353	3.20e-132	390
sp|O15204|ADEC1_HUMAN	tr|A0A287CTM6|A0A287CTM6_ICTTR	65.600	125	39	1	31	151	1	125	2.80e-45	166
sp|O15204|ADEC1_HUMAN	tr|A0A1U7S3V9|A0A1U7S3V9_ALLSI	47.153	439	226	6	27	461	14	450	4.10e-132	405
sp|O15204|ADEC1_HUMAN	tr|A0A4X2JW76|A0A4X2JW76_VOMUR	44.000	450	245	5	17	461	5	452	2.42e-131	403
sp|O15204|ADEC1_HUMAN	tr|A0A2Y9RDI4|A0A2Y9RDI4_TRIMA	43.640	456	246	6	14	461	2	454	5.86e-130	399
sp|O15204|ADEC1_HUMAN	tr|H9GIA7|H9GIA7_ANOCA	43.237	451	248	6	17	461	5	453	4.86e-129	398
sp|O15204|ADEC1_HUMAN	tr|A0A2Y9Q5M4|A0A2Y9Q5M4_DELLE	43.584	452	241	6	17	460	5	450	1.42e-128	395
sp|O15204|ADEC1_HUMAN	tr|A0A2Y9TA83|A0A2Y9TA83_PHYMC	43.267	453	243	6	17	461	5	451	3.45e-128	394
sp|O15204|ADEC1_HUMAN	sp|Q9XSL6|ADA28_MACFA	44.858	457	233	7	14	460	1	448	1.37e-127	393
sp|O15204|ADEC1_HUMAN	tr|W5PJY6|W5PJY6_SHEEP	45.057	435	228	6	32	461	32	460	1.78e-127	393
sp|O15204|ADEC1_HUMAN	tr|A0A452FXZ5|A0A452FXZ5_CAPHI	45.538	437	224	7	32	461	10	439	6.45e-127	387
sp|O15204|ADEC1_HUMAN	tr|A0A2K5X1P7|A0A2K5X1P7_MACFA	43.939	462	235	8	14	460	1	453	1.18e-126	391
sp|O15204|ADEC1_HUMAN	tr|A0A2U4BUQ6|A0A2U4BUQ6_TURTR	44.622	437	228	6	32	460	20	450	1.35e-126	391
sp|O15204|ADEC1_HUMAN	tr|A0A1U7T912|A0A1U7T912_TARSY	44.518	456	233	8	17	461	5	451	1.40e-126	387
sp|O15204|ADEC1_HUMAN	tr|A0A340XIM7|A0A340XIM7_LIPVE	44.622	437	226	7	32	460	106	534	1.51e-126	393
sp|O15204|ADEC1_HUMAN	tr|A0A2K5NWV9|A0A2K5NWV9_CERAT	43.939	462	235	8	14	460	1	453	2.70e-126	390
sp|O15204|ADEC1_HUMAN	tr|A0A2I3MSM4|A0A2I3MSM4_PAPAN	43.723	462	236	8	14	460	1	453	4.02e-126	389
sp|O15204|ADEC1_HUMAN	tr|F6S118|F6S118_MACMU	43.939	462	235	8	14	460	1	453	4.31e-126	389
sp|O15204|ADEC1_HUMAN	tr|A0A3Q1M3P5|A0A3Q1M3P5_BOVIN	44.394	437	230	6	32	461	20	450	5.83e-126	388
sp|O15204|ADEC1_HUMAN	sp|Q9UKQ2|ADA28_HUMAN	45.309	437	226	5	32	461	18	448	6.13e-126	389
sp|O15204|ADEC1_HUMAN	tr|I3M7K3|I3M7K3_ICTTR	46.014	439	221	7	32	461	10	441	6.59e-126	388
sp|O15204|ADEC1_HUMAN	sp|Q9JLN6|ADA28_MOUSE	44.396	455	237	7	16	461	4	451	9.14e-126	389
sp|O15204|ADEC1_HUMAN	tr|A0A2K5XPE0|A0A2K5XPE0_MANLE	45.103	439	222	7	32	460	17	446	2.71e-125	387
sp|O15204|ADEC1_HUMAN	tr|A0A2U3ZU87|A0A2U3ZU87_ODORO	42.982	456	245	6	14	461	2	450	4.87e-125	386
sp|O15204|ADEC1_HUMAN	tr|A0A5G2R129|A0A5G2R129_PIG	43.929	453	239	7	17	461	5	450	6.89e-125	387
sp|O15204|ADEC1_HUMAN	tr|G3SWP2|G3SWP2_LOXAF	43.202	456	248	6	14	461	2	454	8.24e-125	386
sp|O15204|ADEC1_HUMAN	tr|M3XWA1|M3XWA1_MUSPF	43.379	438	233	6	32	461	19	449	1.23e-124	386
sp|O15204|ADEC1_HUMAN	tr|F1PRX8|F1PRX8_CANLF	42.672	464	253	7	4	461	32	488	3.47e-124	385
sp|O15204|ADEC1_HUMAN	tr|A0A384CZS9|A0A384CZS9_URSMA	42.888	457	245	7	14	461	2	451	9.14e-124	383
sp|O15204|ADEC1_HUMAN	tr|A0A337S5J0|A0A337S5J0_FELCA	43.207	449	241	6	21	461	11	453	1.31e-123	383
sp|O15204|ADEC1_HUMAN	tr|A0A2R9B5R7|A0A2R9B5R7_PANPA	44.977	438	227	6	32	461	18	449	2.40e-123	382
sp|O15204|ADEC1_HUMAN	tr|A0A2I3TV51|A0A2I3TV51_PANTR	44.521	438	229	6	32	461	18	449	1.16e-122	381
sp|O15204|ADEC1_HUMAN	tr|A0A1U7QN59|A0A1U7QN59_MESAU	44.227	459	236	7	14	461	2	451	1.70e-122	380
sp|O15204|ADEC1_HUMAN	tr|A0A2K6JZB7|A0A2K6JZB7_RHIBE	44.622	437	225	7	32	460	19	446	2.10e-122	379
sp|O15204|ADEC1_HUMAN	tr|G1PDX4|G1PDX4_MYOLU	42.670	457	246	6	15	461	1	451	7.20e-122	379
sp|O15204|ADEC1_HUMAN	tr|G1L442|G1L442_AILME	43.379	438	233	6	32	461	10	440	2.39e-121	376
sp|O15204|ADEC1_HUMAN	tr|G1SL90|G1SL90_RABIT	42.826	453	245	7	17	461	5	451	6.33e-121	376
sp|O15204|ADEC1_HUMAN	tr|A0A2K6SLZ0|A0A2K6SLZ0_SAIBB	43.413	463	240	8	8	461	2	451	7.24e-121	376
sp|O15204|ADEC1_HUMAN	tr|A0A2K5D625|A0A2K5D625_AOTNA	43.844	463	238	8	8	461	2	451	7.69e-121	375
sp|O15204|ADEC1_HUMAN	tr|F7A023|F7A023_CALJA	43.966	464	236	10	8	461	2	451	4.09e-120	374
sp|O15204|ADEC1_HUMAN	tr|H0XCP7|H0XCP7_OTOGA	42.384	453	246	8	18	461	4	450	7.64e-120	373
sp|O15204|ADEC1_HUMAN	tr|A0A1S3WIK4|A0A1S3WIK4_ERIEU	42.472	445	240	7	25	461	16	452	1.08e-119	372
sp|O15204|ADEC1_HUMAN	tr|G1MR45|G1MR45_MELGA	41.943	453	248	7	18	463	5	449	1.58e-119	369
sp|O15204|ADEC1_HUMAN	tr|F7DME7|F7DME7_HORSE	42.826	460	242	11	11	461	23	470	7.90e-119	371
sp|O15204|ADEC1_HUMAN	tr|A0A1S3GMC6|A0A1S3GMC6_DIPOR	41.501	453	249	7	18	461	6	451	5.94e-118	368
sp|O15204|ADEC1_HUMAN	tr|R0JL30|R0JL30_ANAPL	41.935	434	240	4	34	461	5	432	5.77e-117	364
sp|O15204|ADEC1_HUMAN	tr|A0A2I0LTF5|A0A2I0LTF5_COLLI	42.369	439	240	7	29	461	17	448	4.11e-116	364
sp|O15204|ADEC1_HUMAN	tr|A0A0D9RUJ7|A0A0D9RUJ7_CHLSB	45.780	391	198	6	80	460	1	387	1.44e-112	352
sp|O15204|ADEC1_HUMAN	tr|G3RLG9|G3RLG9_GORGO	42.792	437	209	6	32	461	18	420	3.51e-112	352
sp|O15204|ADEC1_HUMAN	tr|A0A091E164|A0A091E164_FUKDA	44.819	415	216	6	33	440	1	409	8.53e-112	364
sp|O15204|ADEC1_HUMAN	tr|A0A091E164|A0A091E164_FUKDA	79.688	64	13	0	378	441	756	819	2.40e-25	115
sp|O15204|ADEC1_HUMAN	tr|A0A091E164|A0A091E164_FUKDA	69.355	62	18	1	250	310	698	759	1.50e-17	91.7
sp|O15204|ADEC1_HUMAN	tr|A0A091E164|A0A091E164_FUKDA	42.391	92	52	1	346	437	934	1024	2.94e-13	78.2
sp|O15204|ADEC1_HUMAN	tr|A0A091E164|A0A091E164_FUKDA	39.623	106	62	1	122	227	819	922	5.39e-13	77.4
sp|O15204|ADEC1_HUMAN	tr|G5BYB3|G5BYB3_HETGA	42.955	440	212	8	32	463	20	428	9.83e-112	351
sp|O15204|ADEC1_HUMAN	tr|A0A1S3NPI1|A0A1S3NPI1_SALSA	39.911	451	252	7	21	464	6	444	1.11e-108	343
sp|O15204|ADEC1_HUMAN	tr|A0A1L8H1S4|A0A1L8H1S4_XENLA	39.352	432	247	5	32	460	7	426	2.00e-107	337
sp|O15204|ADEC1_HUMAN	tr|A0A286X8L9|A0A286X8L9_CAVPO	42.993	421	203	8	32	441	9	403	1.95e-105	335
sp|O15204|ADEC1_HUMAN	tr|A0A1L8GRZ8|A0A1L8GRZ8_XENLA	39.171	434	248	6	32	461	7	428	2.73e-104	332
sp|O15204|ADEC1_HUMAN	tr|A0A3B4TQ46|A0A3B4TQ46_SERDU	41.882	425	226	7	43	461	1	410	5.27e-104	329
sp|O15204|ADEC1_HUMAN	tr|A0A060W694|A0A060W694_ONCMY	38.803	451	257	7	21	464	6	444	2.25e-103	327
sp|O15204|ADEC1_HUMAN	tr|A0A5G3KZ55|A0A5G3KZ55_XENTR	38.242	455	266	5	10	461	2	444	4.42e-103	330
sp|O15204|ADEC1_HUMAN	tr|A0A2K6G0Z8|A0A2K6G0Z8_PROCO	38.987	454	209	8	17	461	5	399	6.43e-103	320
sp|O15204|ADEC1_HUMAN	tr|G3NNC9|G3NNC9_GASAC	40.845	426	231	7	42	461	33	443	3.52e-102	324
sp|O15204|ADEC1_HUMAN	tr|A0A091I8Y5|A0A091I8Y5_CALAN	42.440	377	193	7	95	461	1	363	3.75e-102	317
sp|O15204|ADEC1_HUMAN	tr|A0A1L8H1T7|A0A1L8H1T7_XENLA	39.159	452	253	7	17	461	3	439	1.66e-101	325
sp|O15204|ADEC1_HUMAN	tr|A0A1S3PFR7|A0A1S3PFR7_SALSA	38.976	449	255	7	21	462	6	442	3.59e-100	322
sp|O15204|ADEC1_HUMAN	tr|G1S1J4|G1S1J4_NOMLE	40.183	438	202	7	32	461	18	403	5.37e-100	320
sp|O15204|ADEC1_HUMAN	tr|A0A060W217|A0A060W217_ONCMY	38.478	460	253	8	21	462	6	453	9.47e-99	318
sp|O15204|ADEC1_HUMAN	tr|A0A1L8GRR7|A0A1L8GRR7_XENLA	35.590	458	273	8	8	461	3	442	1.03e-98	315
sp|O15204|ADEC1_HUMAN	tr|A0A1L8HIK0|A0A1L8HIK0_XENLA	37.931	435	252	6	30	461	19	438	4.22e-98	311
sp|O15204|ADEC1_HUMAN	tr|A0A099ZQT5|A0A099ZQT5_TINGU	41.595	351	199	4	95	440	1	350	1.72e-97	305
sp|O15204|ADEC1_HUMAN	tr|H2SJX2|H2SJX2_TAKRU	39.953	428	238	6	38	460	42	455	1.10e-94	307
sp|O15204|ADEC1_HUMAN	tr|A0A0Q3M3A3|A0A0Q3M3A3_AMAAE	41.026	351	200	4	96	440	23	372	5.05e-90	290
sp|O15204|ADEC1_HUMAN	tr|G1PE24|G1PE24_MYOLU	35.666	443	279	5	21	461	6	444	1.54e-88	291
sp|O15204|ADEC1_HUMAN	tr|H0UWF9|H0UWF9_CAVPO	37.556	450	268	7	14	461	1	439	5.51e-88	290
sp|O15204|ADEC1_HUMAN	tr|A0A2I3LMB7|A0A2I3LMB7_PAPAN	37.500	448	271	7	18	461	1	443	9.42e-88	289
sp|O15204|ADEC1_HUMAN	tr|H2PPU7|H2PPU7_PONAB	42.740	365	195	6	24	380	10	368	1.27e-87	286
sp|O15204|ADEC1_HUMAN	sp|Q28475|ADAM7_MACFA	37.277	448	272	7	18	461	1	443	2.16e-87	288
sp|O15204|ADEC1_HUMAN	tr|A0A3Q2HS16|A0A3Q2HS16_HORSE	35.965	456	262	12	18	460	8	446	2.53e-87	289
sp|O15204|ADEC1_HUMAN	tr|F6PRG1|F6PRG1_MACMU	37.277	448	272	7	18	461	1	443	3.05e-87	287
sp|O15204|ADEC1_HUMAN	tr|A0A2K5VSM1|A0A2K5VSM1_MACFA	37.277	448	272	7	18	461	1	443	3.06e-87	288
sp|O15204|ADEC1_HUMAN	tr|A0A2K6A3Z1|A0A2K6A3Z1_MANLE	37.277	448	272	7	18	461	1	443	4.51e-87	287
sp|O15204|ADEC1_HUMAN	tr|A0A2K6US41|A0A2K6US41_SAIBB	36.384	448	271	6	18	461	1	438	6.61e-87	286
sp|O15204|ADEC1_HUMAN	tr|H2PPU9|H2PPU9_PONAB	36.607	448	275	6	18	461	1	443	9.45e-86	284
sp|O15204|ADEC1_HUMAN	tr|A0A1L8GRS9|A0A1L8GRS9_XENLA	38.298	423	235	6	42	461	226	625	1.07e-85	293
sp|O15204|ADEC1_HUMAN	tr|F6UAX6|F6UAX6_CALJA	37.204	422	256	6	43	461	28	443	6.03e-85	281
sp|O15204|ADEC1_HUMAN	tr|A0A2Y9DW25|A0A2Y9DW25_TRIMA	36.623	456	263	7	16	461	5	444	6.35e-85	281
sp|O15204|ADEC1_HUMAN	tr|W5PJT5|W5PJT5_SHEEP	36.142	451	280	6	15	461	31	477	1.17e-84	282
sp|O15204|ADEC1_HUMAN	sp|Q9H2U9|ADAM7_HUMAN	36.161	448	277	6	18	461	1	443	1.74e-84	280
sp|O15204|ADEC1_HUMAN	tr|I3LVT4|I3LVT4_ICTTR	36.324	457	263	14	16	460	7	447	3.14e-84	281
sp|O15204|ADEC1_HUMAN	tr|A0A452ERH5|A0A452ERH5_CAPHI	37.204	422	259	5	42	461	27	444	3.40e-84	280
sp|O15204|ADEC1_HUMAN	tr|A0A2I3TRM0|A0A2I3TRM0_PANTR	37.204	422	258	5	42	461	27	443	5.96e-84	279
sp|O15204|ADEC1_HUMAN	tr|F1MRA8|F1MRA8_BOVIN	37.441	422	255	5	42	461	27	441	7.64e-84	279
sp|O15204|ADEC1_HUMAN	tr|G3QFD0|G3QFD0_GORGO	36.967	422	259	5	42	461	27	443	7.74e-84	279
sp|O15204|ADEC1_HUMAN	tr|A0A2R9CG25|A0A2R9CG25_PANPA	37.204	422	258	5	42	461	27	443	8.24e-84	279
sp|O15204|ADEC1_HUMAN	tr|A0A2Y9QX35|A0A2Y9QX35_TRIMA	35.590	458	269	12	23	470	17	458	3.47e-83	279
sp|O15204|ADEC1_HUMAN	tr|K7FF24|K7FF24_PELSI	35.333	450	268	9	24	460	17	456	5.85e-83	275
sp|O15204|ADEC1_HUMAN	tr|G3SM03|G3SM03_LOXAF	36.364	451	265	6	21	461	6	444	1.66e-82	271
sp|O15204|ADEC1_HUMAN	tr|A0A2I2V2H3|A0A2I2V2H3_FELCA	35.242	454	270	11	21	464	10	449	1.89e-82	277
sp|O15204|ADEC1_HUMAN	tr|A0A1S3GLU3|A0A1S3GLU3_DIPOR	36.019	422	263	5	42	461	65	481	6.50e-82	275
sp|O15204|ADEC1_HUMAN	tr|A0A2K6FWL3|A0A2K6FWL3_PROCO	34.698	464	276	13	20	467	4	456	7.74e-82	274
sp|O15204|ADEC1_HUMAN	tr|A0A1U7TEN4|A0A1U7TEN4_TARSY	35.714	448	273	6	21	461	6	445	7.90e-82	273
sp|O15204|ADEC1_HUMAN	tr|G1S1S5|G1S1S5_NOMLE	35.938	448	276	7	18	461	1	441	1.20e-81	273
sp|O15204|ADEC1_HUMAN	tr|A0A2K5CU97|A0A2K5CU97_AOTNA	37.204	422	257	5	43	461	28	444	1.94e-81	272
sp|O15204|ADEC1_HUMAN	tr|A0A2K5NJB1|A0A2K5NJB1_CERAT	36.889	450	273	8	18	461	1	445	5.11e-81	271
sp|O15204|ADEC1_HUMAN	tr|G1L9Q0|G1L9Q0_AILME	34.521	449	270	12	24	460	10	446	6.99e-81	272
sp|O15204|ADEC1_HUMAN	tr|A0A0D9RUC2|A0A0D9RUC2_CHLSB	37.277	448	272	7	18	461	1	443	1.23e-80	270
sp|O15204|ADEC1_HUMAN	tr|K7GNP1|K7GNP1_PIG	34.707	461	275	12	18	467	8	453	1.56e-80	271
sp|O15204|ADEC1_HUMAN	tr|A0A1S3WJ93|A0A1S3WJ93_ERIEU	35.857	449	269	10	18	460	6	441	2.03e-80	270
sp|O15204|ADEC1_HUMAN	tr|A0A340WWP3|A0A340WWP3_LIPVE	35.360	444	263	12	29	460	15	446	2.45e-80	273
sp|O15204|ADEC1_HUMAN	tr|A0A286ZIY5|A0A286ZIY5_PIG	37.589	423	254	7	42	461	26	441	4.26e-80	269
sp|O15204|ADEC1_HUMAN	tr|A0A5F9DIL0|A0A5F9DIL0_RABIT	34.914	464	279	11	15	470	6	454	4.43e-80	272
sp|O15204|ADEC1_HUMAN	tr|A0A2K6K1C6|A0A2K6K1C6_RHIBE	37.277	448	272	7	18	461	1	443	5.06e-80	268
sp|O15204|ADEC1_HUMAN	tr|A0A1U7TAQ0|A0A1U7TAQ0_TARSY	34.910	444	267	12	30	460	16	450	8.26e-80	269
sp|O15204|ADEC1_HUMAN	sp|O35227|ADAM7_MOUSE	35.892	443	274	7	21	460	6	441	8.55e-80	268
sp|O15204|ADEC1_HUMAN	tr|A0A452F8R1|A0A452F8R1_CAPHI	34.389	442	266	11	37	467	24	452	1.53e-79	268
sp|O15204|ADEC1_HUMAN	tr|A0A2Y9SFS9|A0A2Y9SFS9_PHYMC	34.086	443	269	11	29	460	17	447	1.88e-79	268
sp|O15204|ADEC1_HUMAN	tr|A0A2Y9N4A6|A0A2Y9N4A6_DELLE	34.763	443	267	11	29	460	15	446	1.90e-79	268
sp|O15204|ADEC1_HUMAN	tr|A0A151MKY6|A0A151MKY6_ALLMI	34.884	430	259	7	42	460	34	453	2.52e-79	269
sp|O15204|ADEC1_HUMAN	tr|A0A3Q0HES8|A0A3Q0HES8_ALLSI	34.884	430	259	7	42	460	39	458	3.55e-79	268
sp|O15204|ADEC1_HUMAN	tr|H0XW27|H0XW27_OTOGA	35.556	450	277	8	15	461	4	443	1.08e-78	265
sp|O15204|ADEC1_HUMAN	tr|A0A2U4BUS9|A0A2U4BUS9_TURTR	37.887	388	233	5	79	461	16	400	1.30e-78	265
sp|O15204|ADEC1_HUMAN	tr|A0A2U3WW40|A0A2U3WW40_ODORO	35.426	446	276	6	21	461	6	444	2.29e-78	264
sp|O15204|ADEC1_HUMAN	tr|H0WGU2|H0WGU2_OTOGA	34.416	462	276	13	18	467	6	452	2.50e-78	265
sp|O15204|ADEC1_HUMAN	tr|A0A2U3ZAE1|A0A2U3ZAE1_ODORO	35.523	411	242	11	72	464	53	458	3.47e-78	265
sp|O15204|ADEC1_HUMAN	tr|G1L4B7|G1L4B7_AILME	35.111	450	280	6	17	461	2	444	4.23e-78	264
sp|O15204|ADEC1_HUMAN	tr|M3XVX0|M3XVX0_MUSPF	35.347	447	275	7	21	461	6	444	6.41e-78	263
sp|O15204|ADEC1_HUMAN	tr|A0A3Q2GXG2|A0A3Q2GXG2_HORSE	36.465	447	256	8	18	457	1	426	1.33e-77	262
sp|O15204|ADEC1_HUMAN	sp|Q05910|ADAM8_MOUSE	34.879	453	270	11	18	460	6	443	2.03e-77	263
sp|O15204|ADEC1_HUMAN	tr|F1MIY8|F1MIY8_BOVIN	35.500	400	240	10	72	460	53	445	3.47e-77	262
sp|O15204|ADEC1_HUMAN	tr|E2RT67|E2RT67_CANLF	35.412	449	278	6	18	461	3	444	4.87e-77	261
sp|O15204|ADEC1_HUMAN	tr|A0A2I3RJJ5|A0A2I3RJJ5_PANTR	34.361	454	272	11	22	460	6	448	1.10e-76	261
sp|O15204|ADEC1_HUMAN	tr|G1T2M2|G1T2M2_RABIT	36.383	459	277	10	8	461	70	518	1.70e-76	261
sp|O15204|ADEC1_HUMAN	tr|A0A1S3GRP3|A0A1S3GRP3_DIPOR	35.903	454	265	14	22	460	6	448	1.83e-76	260
sp|O15204|ADEC1_HUMAN	tr|A0A2U3XE51|A0A2U3XE51_LEPWE	36.000	425	260	6	42	461	28	445	2.52e-76	260
sp|O15204|ADEC1_HUMAN	tr|G1P4I3|G1P4I3_MYOLU	33.477	463	278	12	18	467	6	451	3.50e-76	259
sp|O15204|ADEC1_HUMAN	tr|G3RT38|G3RT38_GORGO	34.141	454	273	11	22	460	6	448	4.19e-76	259
sp|O15204|ADEC1_HUMAN	sp|P78325|ADAM8_HUMAN	34.361	454	272	11	22	460	6	448	4.94e-76	259
sp|O15204|ADEC1_HUMAN	tr|H0Z2X8|H0Z2X8_TAEGU	36.126	382	218	8	95	460	1	372	7.27e-76	249
sp|O15204|ADEC1_HUMAN	tr|A0A2R9CHT7|A0A2R9CHT7_PANPA	34.793	434	260	10	42	463	21	443	8.00e-76	258
sp|O15204|ADEC1_HUMAN	tr|A0A2Y9TEM7|A0A2Y9TEM7_PHYMC	36.706	425	260	6	42	461	27	447	1.55e-75	258
sp|O15204|ADEC1_HUMAN	tr|A0A1U7Q6L9|A0A1U7Q6L9_MESAU	33.485	439	274	8	37	467	22	450	1.81e-75	257
sp|O15204|ADEC1_HUMAN	tr|G3IAM7|G3IAM7_CRIGR	33.115	459	284	10	18	467	6	450	2.87e-75	259
sp|O15204|ADEC1_HUMAN	tr|A0A2K5VED6|A0A2K5VED6_MACFA	33.850	452	277	9	22	460	75	517	4.69e-75	257
sp|O15204|ADEC1_HUMAN	tr|A0A1S3WPJ2|A0A1S3WPJ2_ERIEU	34.483	464	262	14	13	460	3	440	9.23e-75	253
sp|O15204|ADEC1_HUMAN	tr|A0A384CZW4|A0A384CZW4_URSMA	33.477	463	283	7	6	461	40	484	9.37e-75	256
sp|O15204|ADEC1_HUMAN	tr|F7HIC8|F7HIC8_CALJA	34.954	432	262	9	39	460	26	448	1.19e-74	255
sp|O15204|ADEC1_HUMAN	tr|L5KKB6|L5KKB6_PTEAL	32.143	476	259	12	37	460	9	472	2.51e-74	255
sp|O15204|ADEC1_HUMAN	tr|A0A2K5ZK63|A0A2K5ZK63_MANLE	35.750	400	242	8	72	460	32	427	3.47e-74	252
sp|O15204|ADEC1_HUMAN	tr|A0A0D9R2W8|A0A0D9R2W8_CHLSB	33.628	452	278	9	22	460	6	448	4.61e-74	253
sp|O15204|ADEC1_HUMAN	tr|F6VFD7|F6VFD7_MACMU	33.407	452	278	9	22	460	6	447	4.64e-74	253
sp|O15204|ADEC1_HUMAN	tr|A0A5F5Y014|A0A5F5Y014_FELCA	34.228	447	275	7	21	461	6	439	6.83e-74	252
sp|O15204|ADEC1_HUMAN	tr|A0A099Z677|A0A099Z677_TINGU	35.065	385	229	8	95	461	1	382	1.66e-73	244
sp|O15204|ADEC1_HUMAN	tr|A0A091E1L1|A0A091E1L1_FUKDA	35.023	434	262	8	37	460	3	426	3.09e-73	252
sp|O15204|ADEC1_HUMAN	tr|H0VTM1|H0VTM1_CAVPO	34.332	434	265	9	37	460	46	469	3.92e-73	251
sp|O15204|ADEC1_HUMAN	tr|A0A060W3G3|A0A060W3G3_ONCMY	31.602	462	288	9	15	464	7	452	4.03e-73	252
sp|O15204|ADEC1_HUMAN	tr|A0A4X2KRB2|A0A4X2KRB2_VOMUR	35.468	406	239	9	72	460	70	469	4.75e-73	251
sp|O15204|ADEC1_HUMAN	tr|A0A4X2JUK4|A0A4X2JUK4_VOMUR	32.675	456	273	9	15	461	3	433	1.68e-72	245
sp|O15204|ADEC1_HUMAN	tr|G3NUD7|G3NUD7_GASAC	31.974	466	288	10	8	461	1	449	7.53e-72	248
sp|O15204|ADEC1_HUMAN	tr|A0A060YU45|A0A060YU45_ONCMY	31.522	460	288	9	13	460	4	448	2.82e-71	246
sp|O15204|ADEC1_HUMAN	tr|A0A087QTZ7|A0A087QTZ7_APTFO	34.359	390	222	8	95	460	1	380	3.02e-71	238
sp|O15204|ADEC1_HUMAN	tr|I3MK49|I3MK49_ICTTR	34.043	423	271	6	41	460	24	441	9.50e-71	244
sp|O15204|ADEC1_HUMAN	tr|A0A1S3NGG4|A0A1S3NGG4_SALSA	31.317	463	288	10	15	464	7	452	2.51e-70	245
sp|O15204|ADEC1_HUMAN	tr|A0A151MYJ5|A0A151MYJ5_ALLMI	32.905	389	250	6	84	463	56	442	9.96e-70	243
sp|O15204|ADEC1_HUMAN	tr|F7CSB2|F7CSB2_XENTR	31.027	448	284	11	21	460	14	444	9.62e-68	237
sp|O15204|ADEC1_HUMAN	tr|A0A093I2Z9|A0A093I2Z9_DRYPU	33.504	391	245	7	80	460	8	393	1.11e-67	233
sp|O15204|ADEC1_HUMAN	tr|G1MT39|G1MT39_MELGA	33.663	404	250	9	72	463	1	398	2.19e-67	235
sp|O15204|ADEC1_HUMAN	tr|G3NJI0|G3NJI0_GASAC	31.881	436	266	10	42	460	7	428	2.54e-67	235
sp|O15204|ADEC1_HUMAN	tr|A0A3Q0GA05|A0A3Q0GA05_ALLSI	32.316	393	239	7	84	460	48	429	5.27e-67	236
sp|O15204|ADEC1_HUMAN	tr|A0A4X2JVL8|A0A4X2JVL8_VOMUR	31.933	476	267	13	24	460	10	467	6.36e-67	232
sp|O15204|ADEC1_HUMAN	tr|A0A3B4VMA9|A0A3B4VMA9_SERDU	31.064	470	288	7	17	461	9	467	1.22e-66	234
sp|O15204|ADEC1_HUMAN	tr|A0A2I0LX56|A0A2I0LX56_COLLI	33.990	406	219	9	72	460	23	396	1.36e-66	233
sp|O15204|ADEC1_HUMAN	tr|G5AVB3|G5AVB3_HETGA	33.407	452	268	12	22	460	6	437	6.10e-66	231
sp|O15204|ADEC1_HUMAN	tr|A0A2K6L6L0|A0A2K6L6L0_RHIBE	32.794	433	267	9	22	440	6	428	7.28e-66	230
sp|O15204|ADEC1_HUMAN	tr|F1Q4D8|F1Q4D8_CANLF	32.124	386	251	5	84	460	145	528	7.30e-66	232
sp|O15204|ADEC1_HUMAN	tr|A0A1L8GRI3|A0A1L8GRI3_XENLA	30.719	459	294	9	11	460	1	444	1.61e-65	231
sp|O15204|ADEC1_HUMAN	tr|A0A1L8H2C8|A0A1L8H2C8_XENLA	30.263	456	289	12	13	460	16	450	4.31e-65	230
sp|O15204|ADEC1_HUMAN	tr|L5KB24|L5KB24_PTEAL	30.065	459	292	11	14	460	14	455	6.03e-65	228
sp|O15204|ADEC1_HUMAN	tr|A0A2I0MMF6|A0A2I0MMF6_COLLI	32.500	400	255	8	75	463	38	433	6.62e-65	230
sp|O15204|ADEC1_HUMAN	tr|A0A1S3T6D8|A0A1S3T6D8_SALSA	33.028	436	273	11	35	460	36	462	9.54e-65	228
sp|O15204|ADEC1_HUMAN	tr|A0A2Y9DZI2|A0A2Y9DZI2_TRIMA	30.508	472	299	11	1	460	1	455	1.92e-64	228
sp|O15204|ADEC1_HUMAN	tr|A0A0D9RS75|A0A0D9RS75_CHLSB	30.233	473	299	11	1	460	1	455	2.08e-64	227
sp|O15204|ADEC1_HUMAN	tr|E2R508|E2R508_CANLF	29.598	473	302	11	1	460	1	455	2.42e-64	227
sp|O15204|ADEC1_HUMAN	tr|M3VYT3|M3VYT3_FELCA	30.233	473	299	11	1	460	1	455	2.77e-64	227
sp|O15204|ADEC1_HUMAN	tr|H0W7I0|H0W7I0_CAVPO	32.199	382	251	5	84	460	77	455	3.92e-64	226
sp|O15204|ADEC1_HUMAN	tr|A0A2K5Y6M7|A0A2K5Y6M7_MANLE	30.233	473	299	11	1	460	1	455	7.03e-64	226
sp|O15204|ADEC1_HUMAN	tr|G1MUU5|G1MUU5_MELGA	30.612	441	279	11	31	460	10	434	8.15e-64	226
sp|O15204|ADEC1_HUMAN	tr|A0A096MVR7|A0A096MVR7_PAPAN	30.233	473	299	11	1	460	1	455	8.44e-64	226
sp|O15204|ADEC1_HUMAN	tr|A0A2K5EHD1|A0A2K5EHD1_AOTNA	30.617	454	286	11	22	463	24	460	1.11e-63	225
sp|O15204|ADEC1_HUMAN	tr|M3YBL5|M3YBL5_MUSPF	33.420	386	246	5	84	460	187	570	1.23e-63	226
sp|O15204|ADEC1_HUMAN	tr|F1RZL4|F1RZL4_PIG	30.526	475	295	13	1	460	1	455	1.24e-63	225
sp|O15204|ADEC1_HUMAN	tr|A0A340Y9P1|A0A340Y9P1_LIPVE	29.873	472	298	11	4	460	2	455	1.30e-63	225
sp|O15204|ADEC1_HUMAN	tr|F6SG12|F6SG12_MACMU	30.233	473	299	11	1	460	1	455	1.38e-63	226
sp|O15204|ADEC1_HUMAN	tr|F6SG12|F6SG12_MACMU	32.727	55	36	1	93	147	785	838	4.4	36.2
sp|O15204|ADEC1_HUMAN	tr|A0A2U3VI48|A0A2U3VI48_ODORO	30.252	476	301	12	1	463	1	458	1.39e-63	226
sp|O15204|ADEC1_HUMAN	tr|A0A2K5X4X8|A0A2K5X4X8_MACFA	30.233	473	299	11	1	460	1	455	1.60e-63	225
sp|O15204|ADEC1_HUMAN	tr|A0A4X2KL83|A0A4X2KL83_VOMUR	31.081	444	277	10	32	460	38	467	1.62e-63	225
sp|O15204|ADEC1_HUMAN	tr|F7D9Z8|F7D9Z8_HORSE	30.435	460	289	11	14	460	14	455	1.71e-63	225
sp|O15204|ADEC1_HUMAN	tr|M3YDV9|M3YDV9_MUSPF	30.022	463	293	11	11	460	11	455	1.76e-63	224
sp|O15204|ADEC1_HUMAN	tr|G3QTB8|G3QTB8_GORGO	31.066	441	274	10	32	460	33	455	2.28e-63	224
sp|O15204|ADEC1_HUMAN	tr|M3W5Q9|M3W5Q9_FELCA	31.347	386	254	5	84	460	267	650	2.33e-63	226
sp|O15204|ADEC1_HUMAN	tr|H2P1C2|H2P1C2_PONAB	32.208	385	249	6	93	467	83	465	2.44e-63	224
sp|O15204|ADEC1_HUMAN	tr|K7FDR9|K7FDR9_PELSI	30.482	456	290	12	16	460	16	455	2.48e-63	223
sp|O15204|ADEC1_HUMAN	tr|H2PQ47|H2PQ47_PONAB	31.066	441	274	10	32	460	33	455	2.87e-63	224
sp|O15204|ADEC1_HUMAN	tr|A0A2Y9NCK9|A0A2Y9NCK9_DELLE	30.719	459	287	11	18	463	41	481	2.97e-63	224
sp|O15204|ADEC1_HUMAN	tr|A0A1U7UK56|A0A1U7UK56_TARSY	30.065	459	292	11	14	460	14	455	3.09e-63	224
sp|O15204|ADEC1_HUMAN	sp|Q13443|ADAM9_HUMAN	31.066	441	274	10	32	460	33	455	4.27e-63	224
sp|O15204|ADEC1_HUMAN	tr|A0A091IUV7|A0A091IUV7_EGRGA	31.050	438	274	12	34	460	1	421	4.36e-63	224
sp|O15204|ADEC1_HUMAN	tr|A0A2K6K9A2|A0A2K6K9A2_RHIBE	30.233	473	299	11	1	460	1	455	5.17e-63	223
sp|O15204|ADEC1_HUMAN	tr|K7F8Q6|K7F8Q6_PELSI	33.166	398	249	9	75	460	71	463	6.52e-63	224
sp|O15204|ADEC1_HUMAN	tr|A0A2I3GER4|A0A2I3GER4_NOMLE	31.293	441	273	11	32	460	33	455	8.49e-63	223
sp|O15204|ADEC1_HUMAN	tr|A0A2U3ZDI9|A0A2U3ZDI9_ODORO	32.124	386	251	5	84	460	251	634	1.03e-62	225
sp|O15204|ADEC1_HUMAN	tr|A0A2I3TUV7|A0A2I3TUV7_PANTR	30.839	441	275	10	32	460	33	455	1.07e-62	223
sp|O15204|ADEC1_HUMAN	tr|A0A2R9AIT1|A0A2R9AIT1_PANPA	30.839	441	275	10	32	460	33	455	1.07e-62	223
sp|O15204|ADEC1_HUMAN	tr|A0A3Q1MUL4|A0A3Q1MUL4_BOVIN	31.830	377	246	5	93	460	82	456	1.17e-62	222
sp|O15204|ADEC1_HUMAN	tr|A0A384BQK0|A0A384BQK0_URSMA	29.598	473	302	11	1	460	1	455	2.29e-62	222
sp|O15204|ADEC1_HUMAN	tr|A0A091WE86|A0A091WE86_OPIHO	30.769	442	277	12	34	463	1	425	2.35e-62	222
sp|O15204|ADEC1_HUMAN	tr|A0A1U7QFM4|A0A1U7QFM4_MESAU	29.221	462	289	11	19	460	12	455	2.48e-62	222
sp|O15204|ADEC1_HUMAN	tr|U3FH48|U3FH48_CALJA	31.364	440	274	10	32	460	33	455	2.61e-62	221
sp|O15204|ADEC1_HUMAN	tr|A0A091IH86|A0A091IH86_CALAN	30.995	442	276	13	34	463	1	425	3.69e-62	221
sp|O15204|ADEC1_HUMAN	tr|A0A2Y9TAE2|A0A2Y9TAE2_PHYMC	30.172	464	291	11	12	460	10	455	5.51e-62	221
sp|O15204|ADEC1_HUMAN	tr|A0A2U4A7V3|A0A2U4A7V3_TURTR	30.172	464	291	11	12	460	10	455	5.56e-62	221
sp|O15204|ADEC1_HUMAN	tr|G1NKQ5|G1NKQ5_MELGA	31.313	396	259	7	75	460	34	426	5.67e-62	222
sp|O15204|ADEC1_HUMAN	tr|A0A2U4CL53|A0A2U4CL53_TURTR	31.362	389	253	6	81	460	10	393	6.55e-62	219
sp|O15204|ADEC1_HUMAN	tr|G1MA96|G1MA96_AILME	29.873	472	302	12	1	460	1	455	6.64e-62	221
sp|O15204|ADEC1_HUMAN	tr|G5B4U2|G5B4U2_HETGA	31.458	391	254	5	84	460	69	459	6.89e-62	221
sp|O15204|ADEC1_HUMAN	tr|A0A2K5MYY2|A0A2K5MYY2_CERAT	31.948	385	250	6	93	467	83	465	8.01e-62	220
sp|O15204|ADEC1_HUMAN	tr|F6YN24|F6YN24_HORSE	32.000	375	248	4	93	460	85	459	8.66e-62	220
sp|O15204|ADEC1_HUMAN	tr|G1R7V9|G1R7V9_NOMLE	32.208	385	249	6	93	467	83	465	1.05e-61	220
sp|O15204|ADEC1_HUMAN	tr|H0Z3S6|H0Z3S6_TAEGU	29.464	448	291	12	22	460	6	437	1.09e-61	220
sp|O15204|ADEC1_HUMAN	tr|A0A2K6T903|A0A2K6T903_SAIBB	30.682	440	277	10	32	460	33	455	1.85e-61	219
sp|O15204|ADEC1_HUMAN	tr|G3UN56|G3UN56_LOXAF	30.700	443	276	11	34	463	1	425	2.12e-61	219
sp|O15204|ADEC1_HUMAN	tr|I3NAG8|I3NAG8_ICTTR	29.449	472	304	11	1	460	1	455	2.83e-61	218
sp|O15204|ADEC1_HUMAN	tr|A0A452E8F4|A0A452E8F4_CAPHI	31.565	377	247	5	93	460	42	416	2.84e-61	218
sp|O15204|ADEC1_HUMAN	tr|A0A287ASR6|A0A287ASR6_PIG	31.088	386	255	5	84	460	75	458	2.86e-61	218
sp|O15204|ADEC1_HUMAN	tr|H0WI57|H0WI57_OTOGA	31.429	385	252	6	93	467	81	463	3.17e-61	218
sp|O15204|ADEC1_HUMAN	tr|G1PHV1|G1PHV1_MYOLU	31.222	442	273	11	32	460	33	456	3.94e-61	219
sp|O15204|ADEC1_HUMAN	sp|Q9BZ11|ADA33_HUMAN	32.095	377	245	5	93	460	83	457	4.41e-61	218
sp|O15204|ADEC1_HUMAN	tr|K7D2R9|K7D2R9_PANTR	32.095	377	245	5	93	460	83	457	4.46e-61	218
sp|O15204|ADEC1_HUMAN	tr|A0A1L8GR08|A0A1L8GR08_XENLA	31.762	403	263	7	67	460	59	458	4.61e-61	219
sp|O15204|ADEC1_HUMAN	tr|A0A093J1C7|A0A093J1C7_DRYPU	31.566	396	257	6	76	460	7	399	5.32e-61	218
sp|O15204|ADEC1_HUMAN	tr|A0A3Q1M4H2|A0A3Q1M4H2_BOVIN	30.444	473	298	11	1	460	1	455	5.39e-61	218
sp|O15204|ADEC1_HUMAN	tr|A0A1S3PRN0|A0A1S3PRN0_SALSA	30.973	452	275	12	28	460	27	460	9.76e-61	217
sp|O15204|ADEC1_HUMAN	tr|A0A5G3JCJ2|A0A5G3JCJ2_XENTR	31.343	402	264	6	71	464	62	459	1.04e-60	218
sp|O15204|ADEC1_HUMAN	tr|A0A452FAF5|A0A452FAF5_CAPHI	30.021	473	300	11	1	460	1	455	1.05e-60	217
sp|O15204|ADEC1_HUMAN	tr|W5NUR4|W5NUR4_SHEEP	30.021	473	300	11	1	460	1	455	1.17e-60	217
sp|O15204|ADEC1_HUMAN	tr|A0A099Z5U0|A0A099Z5U0_TINGU	31.865	386	251	6	85	460	16	399	1.21e-60	216
sp|O15204|ADEC1_HUMAN	tr|A0A5G3HCD3|A0A5G3HCD3_XENTR	28.256	453	299	10	23	460	10	451	1.44e-60	218
sp|O15204|ADEC1_HUMAN	tr|H0VAT1|H0VAT1_CAVPO	31.293	441	277	11	30	460	24	448	1.47e-60	217
sp|O15204|ADEC1_HUMAN	tr|H2U0W1|H2U0W1_TAKRU	34.860	393	242	10	75	460	9	394	1.67e-60	214
sp|O15204|ADEC1_HUMAN	tr|G3RLB2|G3RLB2_GORGO	31.830	377	246	5	93	460	83	457	1.68e-60	216
sp|O15204|ADEC1_HUMAN	tr|A0A1S3W316|A0A1S3W316_ERIEU	29.873	472	301	12	1	460	1	454	2.22e-60	216
sp|O15204|ADEC1_HUMAN	tr|A0A091J4Z1|A0A091J4Z1_EGRGA	33.784	370	211	8	95	440	1	360	2.60e-60	209
sp|O15204|ADEC1_HUMAN	tr|B7ZQW9|B7ZQW9_XENLA	29.948	384	261	5	84	460	69	451	3.51e-60	217
sp|O15204|ADEC1_HUMAN	tr|A0A2K5VDY1|A0A2K5VDY1_MACFA	31.429	385	252	6	93	467	83	465	4.44e-60	215
sp|O15204|ADEC1_HUMAN	tr|G1KTY5|G1KTY5_ANOCA	31.087	460	287	11	16	460	7	451	4.50e-60	215
sp|O15204|ADEC1_HUMAN	tr|F6X268|F6X268_XENTR	29.744	390	254	8	84	460	71	453	5.23e-60	216
sp|O15204|ADEC1_HUMAN	tr|F6QRW9|F6QRW9_MACMU	31.429	385	252	6	93	467	83	465	5.37e-60	215
sp|O15204|ADEC1_HUMAN	tr|G3T6K6|G3T6K6_LOXAF	33.741	409	249	12	72	470	50	446	5.70e-60	215
sp|O15204|ADEC1_HUMAN	tr|A0A151P4G0|A0A151P4G0_ALLMI	31.510	457	281	11	21	460	2	443	5.87e-60	214
sp|O15204|ADEC1_HUMAN	tr|A0A151MW57|A0A151MW57_ALLMI	30.787	432	275	10	39	460	34	451	6.46e-60	215
sp|O15204|ADEC1_HUMAN	tr|A0A2I0MEF7|A0A2I0MEF7_COLLI	31.313	396	258	6	76	460	90	482	8.81e-60	215
sp|O15204|ADEC1_HUMAN	tr|A0A091HUF9|A0A091HUF9_CALAN	31.658	398	254	9	75	460	3	394	9.62e-60	212
sp|O15204|ADEC1_HUMAN	tr|A0A091W5D8|A0A091W5D8_OPIHO	31.000	400	254	7	76	460	7	399	9.75e-60	215
sp|O15204|ADEC1_HUMAN	tr|A0A3B4V687|A0A3B4V687_SERDU	31.336	434	279	10	36	460	30	453	1.50e-59	214
sp|O15204|ADEC1_HUMAN	tr|A0A1S3SC91|A0A1S3SC91_SALSA	29.104	402	272	6	68	460	103	500	1.70e-59	216
sp|O15204|ADEC1_HUMAN	tr|G3N762|G3N762_GASAC	33.333	399	252	6	75	464	4	397	2.72e-59	211
sp|O15204|ADEC1_HUMAN	tr|A0A287CWD8|A0A287CWD8_ICTTR	31.565	377	247	5	93	460	89	463	3.61e-59	213
sp|O15204|ADEC1_HUMAN	tr|K7FKT5|K7FKT5_PELSI	31.707	451	288	11	16	460	8	444	4.09e-59	211
sp|O15204|ADEC1_HUMAN	tr|A0A3Q0GPH5|A0A3Q0GPH5_ALLSI	31.373	459	283	11	19	460	13	456	5.85e-59	212
sp|O15204|ADEC1_HUMAN	tr|A0A2K5CWE7|A0A2K5CWE7_AOTNA	31.034	377	249	4	93	460	82	456	5.97e-59	212
sp|O15204|ADEC1_HUMAN	tr|A0A5F9DQJ7|A0A5F9DQJ7_RABIT	32.124	386	251	5	84	460	77	460	7.59e-59	212
sp|O15204|ADEC1_HUMAN	tr|A0A2R8MTZ3|A0A2R8MTZ3_CALJA	31.347	386	251	7	93	467	82	464	1.33e-58	212
sp|O15204|ADEC1_HUMAN	sp|Q61072|ADAM9_MOUSE	29.512	471	300	14	3	460	4	455	1.60e-58	211
sp|O15204|ADEC1_HUMAN	tr|H0XD30|H0XD30_OTOGA	30.405	444	267	12	35	460	1	420	2.09e-58	211
sp|O15204|ADEC1_HUMAN	tr|A0A2K6F113|A0A2K6F113_PROCO	30.130	385	254	6	84	460	71	448	2.75e-58	210
sp|O15204|ADEC1_HUMAN	tr|A0A3Q0GHP8|A0A3Q0GHP8_ALLSI	32.250	400	253	10	75	463	94	486	4.20e-58	211
sp|O15204|ADEC1_HUMAN	tr|A0A091HVW1|A0A091HVW1_CALAN	31.000	400	254	7	76	460	49	441	6.56e-58	210
sp|O15204|ADEC1_HUMAN	tr|A0A060WPB8|A0A060WPB8_ONCMY	30.531	452	277	12	28	460	25	458	7.01e-58	209
sp|O15204|ADEC1_HUMAN	tr|G3ND55|G3ND55_GASAC	31.250	432	275	10	42	460	3	425	7.91e-58	207
sp|O15204|ADEC1_HUMAN	tr|A0A151P562|A0A151P562_ALLMI	30.769	390	252	6	85	461	117	501	9.29e-58	210
sp|O15204|ADEC1_HUMAN	tr|A0A2K6MYW6|A0A2K6MYW6_RHIBE	31.830	377	246	5	93	460	83	457	9.36e-58	209
sp|O15204|ADEC1_HUMAN	tr|A0A2K5Y7A0|A0A2K5Y7A0_MANLE	31.688	385	251	6	93	467	83	465	9.94e-58	209
sp|O15204|ADEC1_HUMAN	tr|A0A087QGP6|A0A087QGP6_APTFO	31.383	376	241	9	95	460	1	369	1.56e-57	206
sp|O15204|ADEC1_HUMAN	tr|F7EPE7|F7EPE7_ORNAN	42.742	248	135	4	214	457	1	245	1.75e-57	204
sp|O15204|ADEC1_HUMAN	tr|A0A087QZQ0|A0A087QZQ0_APTFO	30.673	401	256	7	76	461	7	400	2.23e-57	208
sp|O15204|ADEC1_HUMAN	tr|A0A1S3SW29|A0A1S3SW29_SALSA	32.949	434	266	10	42	460	63	486	2.48e-57	209
sp|O15204|ADEC1_HUMAN	tr|A0A151MEF8|A0A151MEF8_ALLMI	30.617	454	278	13	23	460	39	471	2.60e-57	209
sp|O15204|ADEC1_HUMAN	tr|A0A2U3W861|A0A2U3W861_ODORO	30.500	400	262	7	74	460	53	449	3.20e-57	208
sp|O15204|ADEC1_HUMAN	tr|A0A452DRN2|A0A452DRN2_CAPHI	30.870	460	295	8	8	460	1	444	4.13e-57	208
sp|O15204|ADEC1_HUMAN	tr|G1NGD3|G1NGD3_MELGA	30.227	440	278	11	34	461	1	423	4.80e-57	206
sp|O15204|ADEC1_HUMAN	tr|A0A5F9DM17|A0A5F9DM17_RABIT	28.088	502	301	13	2	460	1	485	6.97e-57	207
sp|O15204|ADEC1_HUMAN	tr|H0ZMN8|H0ZMN8_TAEGU	30.808	396	260	6	76	460	51	443	7.26e-57	207
sp|O15204|ADEC1_HUMAN	tr|A0A0D9RKU7|A0A0D9RKU7_CHLSB	31.325	415	255	8	73	467	58	462	1.15e-56	206
sp|O15204|ADEC1_HUMAN	tr|A0A096NVB2|A0A096NVB2_PAPAN	31.429	385	252	6	93	467	83	465	1.25e-56	206
sp|O15204|ADEC1_HUMAN	sp|Q923W9|ADA33_MOUSE	29.592	392	253	5	84	460	75	458	1.35e-56	206
sp|O15204|ADEC1_HUMAN	tr|A0A099ZQJ4|A0A099ZQJ4_TINGU	33.609	363	231	7	101	460	36	391	1.66e-56	203
sp|O15204|ADEC1_HUMAN	tr|H9GFA2|H9GFA2_ANOCA	32.902	386	237	11	95	463	16	396	2.84e-56	206
sp|O15204|ADEC1_HUMAN	tr|J9P6Y1|J9P6Y1_CANLF	30.750	400	261	6	74	460	281	677	3.16e-56	207
sp|O15204|ADEC1_HUMAN	tr|A0A091IVC8|A0A091IVC8_EGRGA	30.250	400	257	7	76	460	7	399	3.34e-56	205
sp|O15204|ADEC1_HUMAN	tr|A0A1U8DHR6|A0A1U8DHR6_ALLSI	31.186	388	249	6	87	461	24	406	4.39e-56	205
sp|O15204|ADEC1_HUMAN	tr|K7FF96|K7FF96_PELSI	29.167	432	284	8	42	461	9	430	4.61e-56	205
sp|O15204|ADEC1_HUMAN	tr|G5B0B7|G5B0B7_HETGA	29.792	433	286	9	40	460	188	614	7.67e-56	205
sp|O15204|ADEC1_HUMAN	tr|F1ME22|F1ME22_BOVIN	30.435	460	297	8	8	460	1	444	1.11e-55	204
sp|O15204|ADEC1_HUMAN	tr|A0A340Y218|A0A340Y218_LIPVE	28.972	428	251	7	84	460	75	500	1.32e-55	203
sp|O15204|ADEC1_HUMAN	tr|A0A060Y0Q3|A0A060Y0Q3_ONCMY	33.656	413	244	11	75	464	13	418	1.55e-55	202
sp|O15204|ADEC1_HUMAN	tr|G3TKY1|G3TKY1_LOXAF	31.683	404	257	10	76	465	68	466	1.72e-55	203
sp|O15204|ADEC1_HUMAN	tr|A0A3Q0CHJ1|A0A3Q0CHJ1_MESAU	30.077	389	257	5	80	460	71	452	1.93e-55	202
sp|O15204|ADEC1_HUMAN	tr|A0A1S3ARX2|A0A1S3ARX2_ERIEU	31.204	407	267	7	68	463	57	461	2.69e-55	202
sp|O15204|ADEC1_HUMAN	tr|A0A091DY84|A0A091DY84_FUKDA	30.296	439	279	11	32	460	1	422	2.72e-55	202
sp|O15204|ADEC1_HUMAN	tr|R0JPR2|R0JPR2_ANAPL	31.496	381	237	7	95	460	1	372	2.85e-55	202
sp|O15204|ADEC1_HUMAN	tr|A0A5G3KAN0|A0A5G3KAN0_XENTR	29.742	427	281	8	39	461	22	433	3.12e-55	202
sp|O15204|ADEC1_HUMAN	tr|A0A5G3K8N0|A0A5G3K8N0_XENTR	29.742	427	281	8	39	461	22	433	3.21e-55	201
sp|O15204|ADEC1_HUMAN	tr|A0A060WK43|A0A060WK43_ONCMY	32.407	432	258	11	60	464	104	528	3.27e-55	202
sp|O15204|ADEC1_HUMAN	tr|F1RQF1|F1RQF1_PIG	31.290	473	292	11	4	460	34	489	3.75e-55	203
sp|O15204|ADEC1_HUMAN	tr|A0A1S3EQI7|A0A1S3EQI7_DIPOR	31.186	388	250	7	84	460	63	444	3.84e-55	201
sp|O15204|ADEC1_HUMAN	tr|A0A2Y9G4N6|A0A2Y9G4N6_TRIMA	30.941	404	260	9	76	465	68	466	4.32e-55	202
sp|O15204|ADEC1_HUMAN	tr|A0A3B4VDQ5|A0A3B4VDQ5_SERDU	31.473	448	256	9	62	464	75	516	5.27e-55	202
sp|O15204|ADEC1_HUMAN	tr|W5PS29|W5PS29_SHEEP	31.655	417	275	6	51	460	9	422	5.34e-55	202
sp|O15204|ADEC1_HUMAN	tr|A0A2I0LWL7|A0A2I0LWL7_COLLI	33.168	404	255	10	67	460	25	423	6.28e-55	202
sp|O15204|ADEC1_HUMAN	tr|A0A1S3NM38|A0A1S3NM38_SALSA	32.723	437	255	12	54	464	114	537	6.35e-55	202
sp|O15204|ADEC1_HUMAN	tr|I3MCA1|I3MCA1_ICTTR	30.653	398	255	9	82	464	48	439	6.55e-55	201
sp|O15204|ADEC1_HUMAN	tr|A0A2Y9F9A7|A0A2Y9F9A7_PHYMC	28.505	428	253	7	84	460	75	500	7.06e-55	201
sp|O15204|ADEC1_HUMAN	tr|M3VVG2|M3VVG2_FELCA	31.000	400	252	9	79	460	71	464	7.32e-55	202
sp|O15204|ADEC1_HUMAN	tr|A0A3B5JUP6|A0A3B5JUP6_TAKRU	33.687	377	222	9	95	465	18	372	7.45e-55	199
sp|O15204|ADEC1_HUMAN	tr|A0A226N586|A0A226N586_CALSU	29.117	419	271	10	32	440	28	430	7.75e-55	203
sp|O15204|ADEC1_HUMAN	tr|A0A226N586|A0A226N586_CALSU	30.295	373	235	13	76	438	697	1054	6.41e-36	147
sp|O15204|ADEC1_HUMAN	tr|A0A226N586|A0A226N586_CALSU	26.901	342	239	8	124	460	1855	2190	5.02e-31	133
sp|O15204|ADEC1_HUMAN	tr|A0A226N586|A0A226N586_CALSU	26.250	400	267	11	76	460	1166	1552	6.27e-31	132
sp|O15204|ADEC1_HUMAN	tr|A0A093GJL9|A0A093GJL9_DRYPU	33.850	387	243	7	84	460	18	401	8.77e-55	198
sp|O15204|ADEC1_HUMAN	tr|H9GEZ7|H9GEZ7_ANOCA	31.818	396	252	11	78	463	4	391	8.88e-55	200
sp|O15204|ADEC1_HUMAN	tr|A0A2K5ZCY6|A0A2K5ZCY6_MANLE	29.730	407	269	7	69	460	30	434	1.04e-54	201
sp|O15204|ADEC1_HUMAN	tr|H0X9V9|H0X9V9_OTOGA	31.472	394	256	9	82	465	65	454	1.05e-54	201
sp|O15204|ADEC1_HUMAN	tr|A0A5F4C981|A0A5F4C981_CANLF	32.326	430	270	9	52	467	32	454	1.21e-54	201
sp|O15204|ADEC1_HUMAN	tr|A0A099ZNT2|A0A099ZNT2_TINGU	32.152	395	255	7	75	460	5	395	1.26e-54	201
sp|O15204|ADEC1_HUMAN	tr|H0VAR4|H0VAR4_CAVPO	31.925	426	273	8	54	467	44	464	1.53e-54	201
sp|O15204|ADEC1_HUMAN	tr|A0A3Q0HCA6|A0A3Q0HCA6_ALLSI	31.347	386	245	8	87	460	71	448	1.63e-54	199
sp|O15204|ADEC1_HUMAN	tr|F6YJ38|F6YJ38_MACMU	29.730	407	269	7	69	460	60	464	1.67e-54	201
sp|O15204|ADEC1_HUMAN	tr|H2THI0|H2THI0_TAKRU	34.232	371	209	9	123	464	157	521	1.90e-54	201
sp|O15204|ADEC1_HUMAN	tr|A0A2K5X408|A0A2K5X408_MACFA	29.730	407	269	7	69	460	60	464	2.06e-54	201
sp|O15204|ADEC1_HUMAN	tr|G1PTC8|G1PTC8_MYOLU	32.500	400	259	7	70	460	59	456	2.13e-54	201
sp|O15204|ADEC1_HUMAN	tr|A0A2K6GFK8|A0A2K6GFK8_PROCO	31.000	400	261	9	76	465	69	463	2.34e-54	200
sp|O15204|ADEC1_HUMAN	tr|F7G106|F7G106_ORNAN	31.579	399	232	12	76	464	1	368	2.41e-54	192
sp|O15204|ADEC1_HUMAN	tr|G1LWJ1|G1LWJ1_AILME	31.538	390	248	8	84	460	43	426	2.48e-54	199
sp|O15204|ADEC1_HUMAN	tr|A0A226MCY1|A0A226MCY1_CALSU	30.079	379	254	7	67	437	42	417	2.70e-54	199
sp|O15204|ADEC1_HUMAN	tr|M3XTX5|M3XTX5_MUSPF	30.424	401	261	8	74	460	38	434	2.86e-54	200
sp|O15204|ADEC1_HUMAN	tr|A0A2K5P2D9|A0A2K5P2D9_CERAT	29.730	407	269	7	69	460	60	464	3.32e-54	200
sp|O15204|ADEC1_HUMAN	tr|A0A1S3GBX7|A0A1S3GBX7_DIPOR	32.603	411	260	9	69	467	63	468	3.35e-54	200
sp|O15204|ADEC1_HUMAN	tr|A0A384BSN7|A0A384BSN7_URSMA	29.574	399	267	7	74	460	53	449	4.03e-54	199
sp|O15204|ADEC1_HUMAN	tr|F6QJY1|F6QJY1_HORSE	31.382	427	264	8	52	460	32	447	4.04e-54	200
sp|O15204|ADEC1_HUMAN	tr|A0A087RET6|A0A087RET6_APTFO	34.109	387	242	7	84	460	14	397	4.42e-54	199
sp|O15204|ADEC1_HUMAN	tr|G3N742|G3N742_GASAC	29.223	373	252	6	97	460	1	370	4.53e-54	198
sp|O15204|ADEC1_HUMAN	tr|H0UVJ8|H0UVJ8_CAVPO	30.221	407	259	8	76	465	69	467	5.31e-54	199
sp|O15204|ADEC1_HUMAN	tr|G1SVW0|G1SVW0_RABIT	30.827	399	261	7	74	460	65	460	6.59e-54	199
sp|O15204|ADEC1_HUMAN	tr|A0A2Y9QSI5|A0A2Y9QSI5_TRIMA	31.002	429	267	8	50	460	160	577	7.39e-54	199
sp|O15204|ADEC1_HUMAN	tr|G1PAL9|G1PAL9_MYOLU	30.959	365	240	6	83	438	58	419	8.08e-54	197
sp|O15204|ADEC1_HUMAN	tr|A0A2U3W995|A0A2U3W995_ODORO	31.724	435	268	8	51	467	31	454	9.27e-54	199
sp|O15204|ADEC1_HUMAN	tr|A0A0Q3M5U3|A0A0Q3M5U3_AMAAE	29.550	467	292	12	17	461	6	457	9.35e-54	199
sp|O15204|ADEC1_HUMAN	tr|A0A1S3RWC4|A0A1S3RWC4_SALSA	33.494	415	244	11	75	464	129	536	1.01e-53	199
sp|O15204|ADEC1_HUMAN	tr|A0A384C7X7|A0A384C7X7_URSMA	31.347	453	297	8	25	467	28	476	1.19e-53	199
sp|O15204|ADEC1_HUMAN	tr|A0A2Y9S9L1|A0A2Y9S9L1_PHYMC	31.294	425	263	8	54	460	34	447	1.23e-53	198
sp|O15204|ADEC1_HUMAN	tr|H9G7L1|H9G7L1_ANOCA	29.526	464	301	10	11	460	1	452	1.27e-53	198
sp|O15204|ADEC1_HUMAN	tr|M3YPV7|M3YPV7_MUSPF	31.616	427	279	7	51	467	31	454	1.70e-53	198
sp|O15204|ADEC1_HUMAN	tr|A0A151MW51|A0A151MW51_ALLMI	31.566	396	253	11	75	462	153	538	1.75e-53	197
sp|O15204|ADEC1_HUMAN	tr|H0WTX0|H0WTX0_OTOGA	30.714	420	278	8	51	460	40	456	1.94e-53	198
sp|O15204|ADEC1_HUMAN	tr|H0XDF9|H0XDF9_OTOGA	31.525	387	232	7	95	460	2	376	1.95e-53	197
sp|O15204|ADEC1_HUMAN	tr|G3HC59|G3HC59_CRIGR	31.034	406	256	9	76	465	50	447	2.20e-53	197
sp|O15204|ADEC1_HUMAN	tr|A0A2Y9DXU3|A0A2Y9DXU3_TRIMA	30.504	377	251	5	93	460	82	456	2.51e-53	197
sp|O15204|ADEC1_HUMAN	tr|A0A2K5Z0L6|A0A2K5Z0L6_MANLE	30.935	417	279	5	52	460	41	456	2.66e-53	197
sp|O15204|ADEC1_HUMAN	tr|A0A2I3GK51|A0A2I3GK51_NOMLE	28.960	404	267	10	76	465	69	466	2.95e-53	194
sp|O15204|ADEC1_HUMAN	tr|A0A5F9DEZ6|A0A5F9DEZ6_RABIT	31.148	427	265	8	52	460	47	462	3.06e-53	197
sp|O15204|ADEC1_HUMAN	tr|R0JMS7|R0JMS7_ANAPL	30.175	401	263	9	69	460	4	396	3.07e-53	194
sp|O15204|ADEC1_HUMAN	tr|A0A096NEI8|A0A096NEI8_PAPAN	30.935	417	279	5	52	460	41	456	3.27e-53	197
sp|O15204|ADEC1_HUMAN	tr|H2PH76|H2PH76_PONAB	31.504	419	274	7	52	460	41	456	3.30e-53	197
sp|O15204|ADEC1_HUMAN	tr|A0A455AUS0|A0A455AUS0_PHYMC	31.017	403	259	9	76	464	69	466	3.37e-53	197
sp|O15204|ADEC1_HUMAN	tr|G1SSB2|G1SSB2_RABIT	30.296	439	286	8	39	465	55	485	3.43e-53	197
sp|O15204|ADEC1_HUMAN	tr|A0A2K5LUX8|A0A2K5LUX8_CERAT	30.935	417	279	5	52	460	41	456	3.71e-53	197
sp|O15204|ADEC1_HUMAN	tr|A0A2Y9MCU7|A0A2Y9MCU7_DELLE	30.769	403	260	9	76	464	69	466	4.10e-53	196
sp|O15204|ADEC1_HUMAN	tr|A0A2K5X099|A0A2K5X099_MACFA	31.175	417	278	6	52	460	41	456	4.25e-53	197
sp|O15204|ADEC1_HUMAN	tr|A0A2U4AHV5|A0A2U4AHV5_TURTR	31.655	417	272	7	54	460	34	447	4.69e-53	197
sp|O15204|ADEC1_HUMAN	tr|A0A2R9BY87|A0A2R9BY87_PANPA	30.504	377	240	7	93	460	83	446	5.60e-53	196
sp|O15204|ADEC1_HUMAN	tr|A0A3Q2HGT8|A0A3Q2HGT8_HORSE	30.100	402	266	9	76	465	176	574	5.70e-53	197
sp|O15204|ADEC1_HUMAN	tr|G1QNI3|G1QNI3_NOMLE	33.528	343	204	8	120	454	2	328	6.61e-53	194
sp|O15204|ADEC1_HUMAN	tr|A0A1U7Q7M1|A0A1U7Q7M1_MESAU	33.165	395	251	8	76	460	66	457	7.41e-53	196
sp|O15204|ADEC1_HUMAN	tr|A0A2K6S1T9|A0A2K6S1T9_SAIBB	31.429	420	275	7	51	460	40	456	1.03e-52	196
sp|O15204|ADEC1_HUMAN	tr|G3TE86|G3TE86_LOXAF	29.630	378	253	6	93	460	74	448	1.10e-52	194
sp|O15204|ADEC1_HUMAN	tr|A0A1L8FJ11|A0A1L8FJ11_XENLA	29.268	451	291	11	17	460	5	434	1.15e-52	194
sp|O15204|ADEC1_HUMAN	sp|O35674|ADA19_MOUSE	31.206	423	270	8	52	460	42	457	1.15e-52	196
sp|O15204|ADEC1_HUMAN	tr|A0A091D1R2|A0A091D1R2_FUKDA	29.009	424	284	10	55	465	549	968	1.15e-52	196
sp|O15204|ADEC1_HUMAN	tr|A0A340XG69|A0A340XG69_LIPVE	30.521	403	261	9	76	464	69	466	1.24e-52	195
sp|O15204|ADEC1_HUMAN	tr|A0A0D9S5A7|A0A0D9S5A7_CHLSB	28.818	406	266	9	76	465	66	464	1.37e-52	194
sp|O15204|ADEC1_HUMAN	tr|A0A2I3LY21|A0A2I3LY21_PAPAN	28.889	405	266	9	76	465	69	466	1.65e-52	195
sp|O15204|ADEC1_HUMAN	tr|A0A340WJ89|A0A340WJ89_LIPVE	31.415	417	273	7	54	460	34	447	1.71e-52	195
sp|O15204|ADEC1_HUMAN	tr|A0A2R9AQB2|A0A2R9AQB2_PANPA	31.265	419	275	7	52	460	41	456	2.12e-52	195
sp|O15204|ADEC1_HUMAN	tr|G3RDF4|G3RDF4_GORGO	29.177	401	270	8	76	465	69	466	2.28e-52	194
sp|O15204|ADEC1_HUMAN	sp|Q13444|ADA15_HUMAN	29.426	401	269	8	76	465	69	466	2.40e-52	194
sp|O15204|ADEC1_HUMAN	tr|F1RGQ1|F1RGQ1_PIG	30.123	405	260	9	76	464	69	466	2.44e-52	194
sp|O15204|ADEC1_HUMAN	tr|H2QRW5|H2QRW5_PANTR	31.265	419	275	7	52	460	41	456	2.75e-52	194
sp|O15204|ADEC1_HUMAN	tr|A0A2K5VK55|A0A2K5VK55_MACFA	28.889	405	266	9	76	465	69	466	3.51e-52	194
sp|O15204|ADEC1_HUMAN	tr|G3RE41|G3RE41_GORGO	31.265	419	275	7	52	460	37	452	3.87e-52	194
sp|O15204|ADEC1_HUMAN	tr|A0A2K5Y4A4|A0A2K5Y4A4_MANLE	28.818	406	266	9	76	465	69	467	4.30e-52	194
sp|O15204|ADEC1_HUMAN	tr|A0A5G3JDW0|A0A5G3JDW0_XENTR	29.630	378	254	6	71	440	62	435	4.37e-52	194
sp|O15204|ADEC1_HUMAN	tr|A0A3Q0HD40|A0A3Q0HD40_ALLSI	28.889	405	275	9	69	464	21	421	4.63e-52	193
sp|O15204|ADEC1_HUMAN	tr|A0A2K5MY63|A0A2K5MY63_CERAT	28.818	406	266	9	76	465	66	464	4.79e-52	193
sp|O15204|ADEC1_HUMAN	tr|G1LLC7|G1LLC7_AILME	29.000	400	266	7	76	460	10	406	5.29e-52	193
sp|O15204|ADEC1_HUMAN	tr|G3N7Y7|G3N7Y7_GASAC	30.822	438	272	13	34	460	1	418	7.58e-52	192
sp|O15204|ADEC1_HUMAN	tr|A0A3Q1LJS3|A0A3Q1LJS3_BOVIN	30.542	406	257	9	76	464	69	466	7.61e-52	193
sp|O15204|ADEC1_HUMAN	tr|A0A2Y9PG99|A0A2Y9PG99_DELLE	31.540	409	251	8	70	460	50	447	7.74e-52	193
sp|O15204|ADEC1_HUMAN	sp|Q9H013|ADA19_HUMAN	31.265	419	275	7	52	460	41	456	8.69e-52	193
sp|O15204|ADEC1_HUMAN	tr|A0A0D9RDZ8|A0A0D9RDZ8_CHLSB	30.935	417	279	6	52	460	41	456	1.33e-51	192
sp|O15204|ADEC1_HUMAN	tr|R0M6F3|R0M6F3_ANAPL	31.405	363	218	9	122	463	1	353	1.42e-51	191
sp|O15204|ADEC1_HUMAN	tr|F7ED13|F7ED13_MACMU	28.818	406	266	9	76	465	124	522	1.53e-51	192
sp|O15204|ADEC1_HUMAN	tr|F7HP22|F7HP22_CALJA	31.429	420	275	7	51	460	40	456	1.60e-51	192
sp|O15204|ADEC1_HUMAN	tr|A0A091VRW8|A0A091VRW8_OPIHO	32.065	368	231	10	101	460	36	392	1.65e-51	190
sp|O15204|ADEC1_HUMAN	tr|A0A1S3F4Q3|A0A1S3F4Q3_DIPOR	30.147	408	258	9	76	465	69	467	1.71e-51	192
sp|O15204|ADEC1_HUMAN	tr|A0A096NSR4|A0A096NSR4_PAPAN	28.676	408	275	6	67	460	34	439	2.34e-51	192
sp|O15204|ADEC1_HUMAN	tr|A0A1U7QVZ0|A0A1U7QVZ0_MESAU	29.095	409	261	8	76	465	69	467	2.38e-51	191
sp|O15204|ADEC1_HUMAN	tr|G1LY78|G1LY78_AILME	29.684	411	259	8	77	464	65	468	3.00e-51	191
sp|O15204|ADEC1_HUMAN	tr|A0A5F5XKX6|A0A5F5XKX6_FELCA	30.750	400	259	9	76	460	69	465	3.17e-51	191
sp|O15204|ADEC1_HUMAN	tr|H2TRI4|H2TRI4_TAKRU	27.851	456	304	11	17	460	6	448	3.38e-51	191
sp|O15204|ADEC1_HUMAN	tr|M3WCF7|M3WCF7_FELCA	31.540	409	267	7	69	467	49	454	3.42e-51	191
sp|O15204|ADEC1_HUMAN	tr|M3Y329|M3Y329_MUSPF	29.469	414	271	9	67	464	52	460	3.44e-51	191
sp|O15204|ADEC1_HUMAN	tr|F6WPV4|F6WPV4_CALJA	29.602	402	268	9	76	465	69	467	4.20e-51	191
sp|O15204|ADEC1_HUMAN	tr|I3NCL2|I3NCL2_ICTTR	28.571	462	305	8	9	460	9	455	5.06e-51	191
sp|O15204|ADEC1_HUMAN	tr|H2R0F0|H2R0F0_PANTR	28.928	401	271	8	76	465	69	466	5.87e-51	190
sp|O15204|ADEC1_HUMAN	tr|A0A5G3LEQ5|A0A5G3LEQ5_XENTR	30.425	447	262	9	55	461	41	478	7.32e-51	191
sp|O15204|ADEC1_HUMAN	tr|A0A2R9BM08|A0A2R9BM08_PANPA	28.928	401	271	8	76	465	69	466	9.66e-51	190
sp|O15204|ADEC1_HUMAN	tr|A0A3Q0DM42|A0A3Q0DM42_TARSY	29.529	403	268	9	76	465	110	509	9.71e-51	190
sp|O15204|ADEC1_HUMAN	tr|A0A2U4BRG7|A0A2U4BRG7_TURTR	30.886	395	260	6	76	460	81	472	9.98e-51	190
sp|O15204|ADEC1_HUMAN	tr|G5BKW9|G5BKW9_HETGA	30.896	424	280	7	54	467	14	434	1.16e-50	189
sp|O15204|ADEC1_HUMAN	tr|H9GUF9|H9GUF9_ANOCA	26.770	452	302	11	18	461	3	433	1.20e-50	188
sp|O15204|ADEC1_HUMAN	tr|A0A1U7Q5M9|A0A1U7Q5M9_MESAU	31.298	393	256	5	79	460	72	461	1.42e-50	189
sp|O15204|ADEC1_HUMAN	tr|F6SX68|F6SX68_XENTR	29.301	372	241	9	97	460	55	412	1.67e-50	187
sp|O15204|ADEC1_HUMAN	tr|H0ZM78|H0ZM78_TAEGU	30.601	366	240	9	101	460	36	393	2.44e-50	186
sp|O15204|ADEC1_HUMAN	tr|A0A3Q2HHZ5|A0A3Q2HHZ5_HORSE	30.221	407	264	8	69	460	73	474	2.54e-50	189
sp|O15204|ADEC1_HUMAN	tr|A0A2U3ZIC5|A0A2U3ZIC5_ODORO	29.602	402	267	7	76	464	69	467	3.07e-50	188
sp|O15204|ADEC1_HUMAN	tr|A0A1L8HKC0|A0A1L8HKC0_XENLA	28.753	393	234	10	84	460	65	427	3.33e-50	188
sp|O15204|ADEC1_HUMAN	tr|A0A2U3XTY0|A0A2U3XTY0_LEPWE	29.064	406	264	7	76	464	69	467	3.91e-50	188
sp|O15204|ADEC1_HUMAN	tr|A0A087QZM7|A0A087QZM7_APTFO	32.143	364	236	9	101	460	36	392	4.28e-50	186
sp|O15204|ADEC1_HUMAN	tr|A0A2Y9MTB3|A0A2Y9MTB3_DELLE	30.127	395	263	5	76	460	589	980	4.50e-50	189
sp|O15204|ADEC1_HUMAN	sp|Q61824|ADA12_MOUSE	30.964	394	257	5	79	460	72	462	5.17e-50	188
sp|O15204|ADEC1_HUMAN	tr|A0A3B4U0B1|A0A3B4U0B1_SERDU	31.792	346	209	7	121	460	16	340	5.79e-50	186
sp|O15204|ADEC1_HUMAN	tr|A0A4X2K7F9|A0A4X2K7F9_VOMUR	29.004	462	308	10	10	460	13	465	5.91e-50	188
sp|O15204|ADEC1_HUMAN	tr|W5P041|W5P041_SHEEP	30.673	401	263	9	76	464	69	466	9.04e-50	187
sp|O15204|ADEC1_HUMAN	tr|A0A1S2ZSJ2|A0A1S2ZSJ2_ERIEU	30.808	396	260	6	76	460	55	447	1.11e-49	187
sp|O15204|ADEC1_HUMAN	tr|G1P1W2|G1P1W2_MYOLU	29.412	408	261	9	76	465	69	467	1.12e-49	187
sp|O15204|ADEC1_HUMAN	tr|A0A452DS44|A0A452DS44_CAPHI	30.673	401	263	9	76	464	69	466	1.15e-49	187
sp|O15204|ADEC1_HUMAN	tr|A0A1L8FEF0|A0A1L8FEF0_XENLA	30.201	447	263	9	55	461	41	478	2.15e-49	186
sp|O15204|ADEC1_HUMAN	tr|A0A340WRW9|A0A340WRW9_LIPVE	30.556	396	260	7	76	460	81	472	2.54e-49	186
sp|O15204|ADEC1_HUMAN	tr|H2NBY8|H2NBY8_PONAB	29.902	408	266	7	69	460	60	463	2.95e-49	186
sp|O15204|ADEC1_HUMAN	tr|A0A1L8FJ50|A0A1L8FJ50_XENLA	29.032	434	282	7	42	461	67	488	3.03e-49	186
sp|O15204|ADEC1_HUMAN	tr|H2TJB3|H2TJB3_TAKRU	29.873	472	313	8	4	460	5	473	4.51e-49	186
sp|O15204|ADEC1_HUMAN	tr|A0A2K6TH62|A0A2K6TH62_SAIBB	29.250	400	269	8	76	464	53	449	4.65e-49	185
sp|O15204|ADEC1_HUMAN	tr|A0A4X2L6L6|A0A4X2L6L6_VOMUR	29.927	411	264	9	69	464	60	461	7.01e-49	185
sp|O15204|ADEC1_HUMAN	tr|A0A287AH19|A0A287AH19_PIG	29.902	408	272	6	64	460	69	473	7.17e-49	185
sp|O15204|ADEC1_HUMAN	tr|G1NR58|G1NR58_MELGA	27.447	470	309	10	1	460	31	478	7.23e-49	184
sp|O15204|ADEC1_HUMAN	sp|O88839|ADA15_MOUSE	28.607	402	271	8	76	465	70	467	7.83e-49	184
sp|O15204|ADEC1_HUMAN	tr|A0A4X2JY38|A0A4X2JY38_VOMUR	28.571	441	278	12	32	461	45	459	8.03e-49	183
sp|O15204|ADEC1_HUMAN	tr|H0YQT2|H0YQT2_TAEGU	33.155	374	236	8	97	460	1	370	8.35e-49	184
sp|A6NMZ2|SNTAN_HUMAN	sp|A6NMZ2|SNTAN_HUMAN	100.000	147	0	0	1	147	1	147	9.38e-106	302
sp|A6NMZ2|SNTAN_HUMAN	tr|H2PAC7|H2PAC7_PONAB	96.599	147	5	0	1	147	1	147	5.48e-101	290
sp|A6NMZ2|SNTAN_HUMAN	tr|H2QMV9|H2QMV9_PANTR	80.723	166	2	1	1	136	1	166	1.14e-88	260
sp|A6NMZ2|SNTAN_HUMAN	tr|A0A2R8N8K3|A0A2R8N8K3_CALJA	85.034	147	21	1	1	147	1	146	2.13e-88	258
sp|A6NMZ2|SNTAN_HUMAN	tr|A0A2I2YN25|A0A2I2YN25_GORGO	80.120	166	3	1	1	136	1	166	2.45e-88	259
sp|A6NMZ2|SNTAN_HUMAN	tr|A0A2R8ZEQ8|A0A2R8ZEQ8_PANPA	79.518	166	4	1	1	136	1	166	5.00e-88	258
sp|A6NMZ2|SNTAN_HUMAN	tr|M3W138|M3W138_FELCA	84.354	147	23	0	1	147	1	147	1.21e-85	251
sp|A6NMZ2|SNTAN_HUMAN	tr|G1RM23|G1RM23_NOMLE	77.711	166	7	1	1	136	1	166	3.23e-85	251
sp|A6NMZ2|SNTAN_HUMAN	tr|A0A2K6SE28|A0A2K6SE28_SAIBB	82.313	147	24	1	1	147	1	145	4.98e-85	250
sp|A6NMZ2|SNTAN_HUMAN	tr|L5K8S3|L5K8S3_PTEAL	82.993	147	25	0	1	147	1	147	1.35e-84	249
sp|A6NMZ2|SNTAN_HUMAN	tr|J9NTB2|J9NTB2_CANLF	82.313	147	26	0	1	147	1	147	1.86e-84	248
sp|A6NMZ2|SNTAN_HUMAN	tr|A0A2Y9F265|A0A2Y9F265_PHYMC	80.952	147	28	0	1	147	1	147	2.58e-84	248
sp|A6NMZ2|SNTAN_HUMAN	tr|A0A2U3WPC9|A0A2U3WPC9_ODORO	82.192	146	26	0	1	146	1	146	1.38e-82	244
sp|A6NMZ2|SNTAN_HUMAN	sp|Q0P561|SNTAN_BOVIN	78.231	147	32	0	1	147	1	147	2.70e-82	243
sp|A6NMZ2|SNTAN_HUMAN	tr|F1SGF3|F1SGF3_PIG	81.379	145	27	0	1	145	1	145	3.71e-82	243
sp|A6NMZ2|SNTAN_HUMAN	tr|H0XEJ8|H0XEJ8_OTOGA	80.000	145	29	0	1	145	1	145	4.14e-82	243
sp|A6NMZ2|SNTAN_HUMAN	tr|D2H1Q5|D2H1Q5_AILME	81.507	146	27	0	1	146	1	146	4.19e-82	243
sp|A6NMZ2|SNTAN_HUMAN	tr|G1P462|G1P462_MYOLU	80.272	147	29	0	1	147	1	147	1.53e-81	241
sp|A6NMZ2|SNTAN_HUMAN	tr|A0A384D3M1|A0A384D3M1_URSMA	80.137	146	29	0	1	146	1	146	7.66e-81	239
sp|A6NMZ2|SNTAN_HUMAN	tr|A0A2U4CCW5|A0A2U4CCW5_TURTR	78.912	147	31	0	1	147	1	147	1.48e-80	238
sp|A6NMZ2|SNTAN_HUMAN	tr|A0A2I3LF27|A0A2I3LF27_PAPAN	83.673	147	11	2	1	147	1	134	1.41e-79	236
sp|A6NMZ2|SNTAN_HUMAN	tr|G1SMY9|G1SMY9_RABIT	77.551	147	33	0	1	147	1	147	1.08e-78	234
sp|A6NMZ2|SNTAN_HUMAN	tr|M3YZQ9|M3YZQ9_MUSPF	78.082	146	32	0	1	146	1	146	2.62e-78	233
sp|A6NMZ2|SNTAN_HUMAN	tr|A0A1U7TU77|A0A1U7TU77_TARSY	79.592	147	29	1	1	147	1	146	2.29e-77	230
sp|A6NMZ2|SNTAN_HUMAN	tr|A0A340WFD4|A0A340WFD4_LIPVE	80.882	136	26	0	1	136	1	136	3.16e-75	225
sp|A6NMZ2|SNTAN_HUMAN	tr|A0A1S2ZKA2|A0A1S2ZKA2_ERIEU	74.830	147	37	0	1	147	1	147	3.68e-75	225
sp|A6NMZ2|SNTAN_HUMAN	tr|W5PPT1|W5PPT1_SHEEP	72.789	147	38	1	1	147	1	145	4.28e-74	222
sp|A6NMZ2|SNTAN_HUMAN	tr|A0A1S3ER32|A0A1S3ER32_DIPOR	74.150	147	38	0	1	147	1	147	8.55e-74	221
sp|A6NMZ2|SNTAN_HUMAN	sp|Q8C9X1|SNTAN_MOUSE	72.109	147	41	0	1	147	1	147	9.75e-74	221
sp|A6NMZ2|SNTAN_HUMAN	tr|A0A2Y9D6J4|A0A2Y9D6J4_TRIMA	74.830	147	37	0	1	147	1	147	2.48e-73	220
sp|A6NMZ2|SNTAN_HUMAN	tr|A0A2K5E482|A0A2K5E482_AOTNA	77.027	148	24	3	1	147	1	139	2.88e-73	220
sp|A6NMZ2|SNTAN_HUMAN	tr|A0A452EH99|A0A452EH99_CAPHI	72.109	147	37	2	1	147	1	143	2.70e-71	215
sp|A6NMZ2|SNTAN_HUMAN	tr|G5BBW8|G5BBW8_HETGA	72.109	147	40	1	1	146	1	147	1.72e-69	211
sp|A6NMZ2|SNTAN_HUMAN	tr|A0A1U8C1S3|A0A1U8C1S3_MESAU	72.662	139	38	0	5	143	1	139	1.80e-69	210
sp|A6NMZ2|SNTAN_HUMAN	tr|A0A3Q0E741|A0A3Q0E741_TARSY	76.389	144	33	1	5	147	140	283	1.57e-67	210
sp|A6NMZ2|SNTAN_HUMAN	tr|A0A2K5WWE4|A0A2K5WWE4_MACFA	79.699	133	12	2	15	147	1	118	6.58e-66	201
sp|A6NMZ2|SNTAN_HUMAN	tr|A0A2K5ZL74|A0A2K5ZL74_MANLE	77.444	133	15	1	15	147	1	118	1.20e-64	197
sp|A6NMZ2|SNTAN_HUMAN	tr|A0A2K6MDL4|A0A2K6MDL4_RHIBE	78.195	133	14	2	15	147	1	118	1.65e-64	197
sp|A6NMZ2|SNTAN_HUMAN	tr|A0A2K5MZR8|A0A2K5MZR8_CERAT	78.195	133	14	2	15	147	1	118	4.95e-64	196
sp|A6NMZ2|SNTAN_HUMAN	tr|A0A5F7ZKB9|A0A5F7ZKB9_MACMU	89.815	108	11	0	40	147	19	126	2.44e-63	194
sp|A6NMZ2|SNTAN_HUMAN	tr|A0A2K6F7F2|A0A2K6F7F2_PROCO	84.545	110	17	0	38	147	21	130	7.01e-60	186
sp|A6NMZ2|SNTAN_HUMAN	tr|A0A4X2KED3|A0A4X2KED3_VOMUR	63.946	147	53	0	1	147	1	147	7.27e-58	181
sp|A6NMZ2|SNTAN_HUMAN	tr|A0A091DIH0|A0A091DIH0_FUKDA	75.652	115	28	0	32	146	201	315	8.45e-54	176
sp|A6NMZ2|SNTAN_HUMAN	tr|A0A2I0M9U3|A0A2I0M9U3_COLLI	57.143	147	63	0	1	147	1	147	2.12e-52	167
sp|A6NMZ2|SNTAN_HUMAN	tr|I3M5Z3|I3M5Z3_ICTTR	67.742	124	39	1	21	144	16	138	4.75e-51	164
sp|A6NMZ2|SNTAN_HUMAN	tr|A0A0Q3WTF6|A0A0Q3WTF6_AMAAE	57.143	147	63	0	1	147	1	147	3.22e-50	162
sp|A6NMZ2|SNTAN_HUMAN	tr|R0LE82|R0LE82_ANAPL	56.000	150	57	2	1	147	1	144	5.06e-50	161
sp|A6NMZ2|SNTAN_HUMAN	tr|G1NA18|G1NA18_MELGA	56.757	148	59	3	1	147	1	144	6.69e-49	158
sp|A6NMZ2|SNTAN_HUMAN	tr|A0A2U3YX90|A0A2U3YX90_LEPWE	81.053	95	18	0	1	95	1	95	1.09e-48	156
sp|A6NMZ2|SNTAN_HUMAN	tr|A0A1U7RGJ8|A0A1U7RGJ8_ALLSI	70.270	111	33	0	34	144	29	139	1.43e-48	157
sp|A6NMZ2|SNTAN_HUMAN	tr|A0A091HJZ3|A0A091HJZ3_CALAN	69.091	110	34	0	38	147	2	111	1.89e-48	156
sp|A6NMZ2|SNTAN_HUMAN	tr|A0A151MKH6|A0A151MKH6_ALLMI	71.560	109	31	0	34	142	1	109	2.77e-48	157
sp|A6NMZ2|SNTAN_HUMAN	tr|A0A226NFK4|A0A226NFK4_CALSU	56.376	149	58	3	1	147	1	144	1.04e-47	155
sp|A6NMZ2|SNTAN_HUMAN	tr|A0A087RC10|A0A087RC10_APTFO	68.182	110	35	0	38	147	2	111	1.16e-47	154
sp|A6NMZ2|SNTAN_HUMAN	tr|H9G4R8|H9G4R8_ANOCA	55.102	147	66	0	1	147	1	147	5.27e-47	154
sp|A6NMZ2|SNTAN_HUMAN	tr|H0VMB3|H0VMB3_CAVPO	74.510	102	26	0	43	144	32	133	6.06e-47	153
sp|A6NMZ2|SNTAN_HUMAN	tr|A0A091WC66|A0A091WC66_OPIHO	68.182	110	35	0	38	147	2	111	1.46e-46	151
sp|A6NMZ2|SNTAN_HUMAN	tr|G3HIR5|G3HIR5_CRIGR	73.529	102	27	0	44	145	1	102	2.04e-46	150
sp|A6NMZ2|SNTAN_HUMAN	tr|A0A093H1S9|A0A093H1S9_DRYPU	65.741	108	37	0	40	147	4	111	3.53e-46	150
sp|A6NMZ2|SNTAN_HUMAN	tr|A0A091ITB9|A0A091ITB9_EGRGA	66.364	110	37	0	38	147	2	111	5.36e-46	150
sp|A6NMZ2|SNTAN_HUMAN	tr|A0A099ZWG1|A0A099ZWG1_TINGU	65.455	110	38	0	38	147	2	111	6.24e-46	150
sp|A6NMZ2|SNTAN_HUMAN	tr|A0A2Y9NFY4|A0A2Y9NFY4_DELLE	76.842	95	22	0	1	95	1	95	2.90e-45	149
sp|A6NMZ2|SNTAN_HUMAN	tr|K7F4D9|K7F4D9_PELSI	52.318	151	68	1	1	147	1	151	5.80e-45	149
sp|A6NMZ2|SNTAN_HUMAN	tr|H0ZGJ7|H0ZGJ7_TAEGU	61.818	110	42	0	38	147	2	111	2.81e-44	145
sp|A6NMZ2|SNTAN_HUMAN	tr|G3T5I3|G3T5I3_LOXAF	71.579	95	27	0	1	95	1	95	5.98e-41	137
sp|A6NMZ2|SNTAN_HUMAN	tr|H0ZGK0|H0ZGK0_TAEGU	62.626	99	37	0	49	147	1	99	6.40e-39	132
sp|A6NMZ2|SNTAN_HUMAN	tr|A0A5G3HFG2|A0A5G3HFG2_XENTR	61.682	107	41	0	38	144	20	126	2.65e-32	116
sp|A6NMZ2|SNTAN_HUMAN	tr|A0A1L8GQ83|A0A1L8GQ83_XENLA	58.407	113	45	1	34	144	1	113	1.27e-31	114
sp|A6NMZ2|SNTAN_HUMAN	tr|A0A1L8GI17|A0A1L8GI17_XENLA	52.941	85	40	0	60	144	1	85	1.31e-19	82.4
sp|A6NMZ2|SNTAN_HUMAN	tr|G1Q9C5|G1Q9C5_MYOLU	30.534	131	74	5	8	132	2	121	1.47e-09	57.8
sp|A6NMZ2|SNTAN_HUMAN	tr|A0A1S2ZW00|A0A1S2ZW00_ERIEU	34.146	82	51	1	54	132	3	84	8.71e-08	52.4
sp|A6NMZ2|SNTAN_HUMAN	tr|F6ZM10|F6ZM10_CALJA	31.395	86	56	1	53	135	2	87	1.16e-07	52.0
sp|A6NMZ2|SNTAN_HUMAN	tr|H0X371|H0X371_OTOGA	34.146	82	51	1	54	132	3	84	1.89e-07	51.2
sp|A6NMZ2|SNTAN_HUMAN	tr|M3YA96|M3YA96_MUSPF	30.579	121	76	4	17	132	15	132	2.08e-07	52.4
sp|A6NMZ2|SNTAN_HUMAN	tr|A0A1L8F549|A0A1L8F549_XENLA	34.783	92	57	1	54	142	3	94	2.12e-07	51.2
sp|A6NMZ2|SNTAN_HUMAN	tr|A0A2K6EK65|A0A2K6EK65_PROCO	30.172	116	71	3	20	132	21	129	2.41e-07	52.0
sp|A6NMZ2|SNTAN_HUMAN	tr|A0A1U7R3I4|A0A1U7R3I4_MESAU	34.146	82	51	1	54	132	3	84	3.87e-07	50.4
sp|A6NMZ2|SNTAN_HUMAN	tr|G3HC24|G3HC24_CRIGR	34.146	82	51	1	54	132	3	84	3.87e-07	50.4
sp|A6NMZ2|SNTAN_HUMAN	tr|A0A096NYU6|A0A096NYU6_PAPAN	32.222	90	53	2	51	132	48	137	4.28e-07	51.6
sp|A6NMZ2|SNTAN_HUMAN	tr|A0A2K5WVL7|A0A2K5WVL7_MACFA	32.222	90	53	2	51	132	49	138	4.53e-07	51.6
sp|A6NMZ2|SNTAN_HUMAN	tr|A0A096N3S8|A0A096N3S8_PAPAN	31.868	91	58	2	53	139	3	93	4.55e-07	50.4
sp|A6NMZ2|SNTAN_HUMAN	tr|F7GDD5|F7GDD5_MACMU	31.868	91	58	2	53	139	3	93	4.55e-07	50.4
sp|A6NMZ2|SNTAN_HUMAN	tr|A0A2K5WB64|A0A2K5WB64_MACFA	31.868	91	58	2	53	139	3	93	4.55e-07	50.4
sp|A6NMZ2|SNTAN_HUMAN	tr|A0A0D9S5N7|A0A0D9S5N7_CHLSB	31.868	91	58	2	53	139	3	93	4.55e-07	50.4
sp|A6NMZ2|SNTAN_HUMAN	tr|K7GQ50|K7GQ50_PIG	32.927	82	52	1	54	132	90	171	4.67e-07	52.0
sp|A6NMZ2|SNTAN_HUMAN	tr|A0A0D9S5N2|A0A0D9S5N2_CHLSB	32.222	90	53	2	51	132	48	137	4.69e-07	51.6
sp|A6NMZ2|SNTAN_HUMAN	sp|P56565|S10A1_MOUSE	34.146	82	51	1	54	132	3	84	4.89e-07	50.1
sp|A6NMZ2|SNTAN_HUMAN	tr|G1M0I1|G1M0I1_AILME	32.927	82	52	1	54	132	3	84	5.18e-07	50.4
sp|A6NMZ2|SNTAN_HUMAN	tr|A0A2K5Y2G8|A0A2K5Y2G8_MANLE	32.222	90	53	2	51	132	48	137	5.26e-07	51.2
sp|A6NMZ2|SNTAN_HUMAN	tr|A0A2K5NH83|A0A2K5NH83_CERAT	32.222	90	53	2	51	132	48	137	5.26e-07	51.2
sp|A6NMZ2|SNTAN_HUMAN	tr|F6UNB9|F6UNB9_HORSE	32.927	82	52	1	54	132	3	84	5.26e-07	50.1
sp|A6NMZ2|SNTAN_HUMAN	tr|W5NRD4|W5NRD4_SHEEP	29.545	132	76	5	7	132	17	137	5.37e-07	51.2
sp|A6NMZ2|SNTAN_HUMAN	tr|A0A3B4TPT2|A0A3B4TPT2_SERDU	35.366	82	50	2	54	132	2	83	5.45e-07	50.1
sp|A6NMZ2|SNTAN_HUMAN	tr|A0A2K6LKP2|A0A2K6LKP2_RHIBE	32.222	90	53	2	51	132	48	137	5.48e-07	51.2
sp|A6NMZ2|SNTAN_HUMAN	tr|A0A2K6SXP4|A0A2K6SXP4_SAIBB	31.395	86	56	1	53	135	2	87	6.11e-07	50.1
sp|A6NMZ2|SNTAN_HUMAN	tr|A0A1U7T1U2|A0A1U7T1U2_TARSY	32.927	82	52	1	54	132	3	84	6.50e-07	50.1
sp|A6NMZ2|SNTAN_HUMAN	tr|G3RYQ2|G3RYQ2_GORGO	30.851	94	61	2	53	142	3	96	6.52e-07	50.1
sp|A6NMZ2|SNTAN_HUMAN	tr|A0A452EA51|A0A452EA51_CAPHI	32.927	82	52	1	54	132	3	84	6.78e-07	50.1
sp|A6NMZ2|SNTAN_HUMAN	tr|A0A5F4CRL6|A0A5F4CRL6_CANLF	32.927	82	52	1	54	132	3	84	6.78e-07	50.1
sp|A6NMZ2|SNTAN_HUMAN	tr|G3SQW8|G3SQW8_LOXAF	32.927	82	52	1	54	132	6	87	7.23e-07	49.7
sp|A6NMZ2|SNTAN_HUMAN	tr|L5JTQ6|L5JTQ6_PTEAL	32.927	82	52	1	54	132	68	149	7.25e-07	51.2
sp|A6NMZ2|SNTAN_HUMAN	tr|A0A2Y9FVI4|A0A2Y9FVI4_PHYMC	32.927	82	52	1	54	132	3	84	7.38e-07	49.7
sp|A6NMZ2|SNTAN_HUMAN	tr|A0A2U3W4T9|A0A2U3W4T9_ODORO	32.927	82	52	1	54	132	3	84	7.38e-07	49.7
sp|A6NMZ2|SNTAN_HUMAN	tr|A0A340XYM8|A0A340XYM8_LIPVE	32.927	82	52	1	54	132	3	84	7.38e-07	49.7
sp|A6NMZ2|SNTAN_HUMAN	tr|A0A2U3YWP4|A0A2U3YWP4_LEPWE	32.927	82	52	1	54	132	3	84	7.38e-07	49.7
sp|A6NMZ2|SNTAN_HUMAN	tr|I3LX39|I3LX39_ICTTR	32.927	82	52	1	54	132	3	84	7.38e-07	49.7
sp|A6NMZ2|SNTAN_HUMAN	tr|M3XA34|M3XA34_FELCA	32.927	82	52	1	54	132	3	84	7.38e-07	49.7
sp|A6NMZ2|SNTAN_HUMAN	tr|A0A2Y9MD03|A0A2Y9MD03_DELLE	32.927	82	52	1	54	132	3	84	7.38e-07	49.7
sp|A6NMZ2|SNTAN_HUMAN	tr|A0A286XNC8|A0A286XNC8_CAVPO	32.927	82	52	1	54	132	3	84	7.38e-07	49.7
sp|A6NMZ2|SNTAN_HUMAN	sp|P02639|S10A1_BOVIN	32.927	82	52	1	54	132	3	84	7.38e-07	49.7
sp|A6NMZ2|SNTAN_HUMAN	tr|H1A485|H1A485_TAEGU	34.146	82	51	1	54	132	8	89	7.56e-07	50.1
sp|A6NMZ2|SNTAN_HUMAN	tr|G3TRA4|G3TRA4_LOXAF	30.769	91	59	2	54	140	3	93	8.37e-07	49.7
sp|A6NMZ2|SNTAN_HUMAN	tr|A0A2K6MWU7|A0A2K6MWU7_RHIBE	31.868	91	58	2	53	139	3	93	8.39e-07	49.7
sp|A6NMZ2|SNTAN_HUMAN	tr|H2Q035|H2Q035_PANTR	32.927	82	52	1	54	132	56	137	9.40e-07	50.8
sp|A6NMZ2|SNTAN_HUMAN	tr|A0A2R9BUH5|A0A2R9BUH5_PANPA	32.927	82	52	1	54	132	56	137	9.40e-07	50.8
sp|A6NMZ2|SNTAN_HUMAN	tr|A0A5F4W657|A0A5F4W657_CALJA	32.927	82	52	1	54	132	67	148	9.54e-07	50.8
sp|A6NMZ2|SNTAN_HUMAN	tr|G1RHH7|G1RHH7_NOMLE	32.927	82	52	1	54	132	55	136	9.94e-07	50.4
sp|A6NMZ2|SNTAN_HUMAN	tr|A0A2K5EW41|A0A2K5EW41_AOTNA	32.927	82	52	1	54	132	56	137	1.03e-06	50.4
sp|A6NMZ2|SNTAN_HUMAN	tr|G3RL51|G3RL51_GORGO	32.927	82	52	1	54	132	56	137	1.04e-06	50.4
sp|A6NMZ2|SNTAN_HUMAN	sp|Q5RC36|S10A1_PONAB	32.927	82	52	1	54	132	3	84	1.10e-06	49.3
sp|A6NMZ2|SNTAN_HUMAN	sp|P23297|S10A1_HUMAN	32.927	82	52	1	54	132	3	84	1.10e-06	49.3
sp|A6NMZ2|SNTAN_HUMAN	tr|I6L539|I6L539_PONAB	32.927	82	52	1	54	132	56	137	1.11e-06	50.4
sp|A6NMZ2|SNTAN_HUMAN	tr|A0A1S3F229|A0A1S3F229_DIPOR	32.927	82	52	1	54	132	3	84	1.11e-06	49.3
sp|A6NMZ2|SNTAN_HUMAN	tr|A0A1L8FD72|A0A1L8FD72_XENLA	35.366	82	50	1	54	132	3	84	1.32e-06	49.3
sp|A6NMZ2|SNTAN_HUMAN	tr|G1SI86|G1SI86_RABIT	32.927	82	52	1	54	132	3	84	1.50e-06	48.9
sp|A6NMZ2|SNTAN_HUMAN	tr|A0A226MEW3|A0A226MEW3_CALSU	32.927	82	52	1	54	132	26	107	1.51e-06	49.7
sp|A6NMZ2|SNTAN_HUMAN	tr|A0A151PIR9|A0A151PIR9_ALLMI	35.294	85	52	1	51	132	33	117	1.55e-06	49.7
sp|A6NMZ2|SNTAN_HUMAN	tr|G1NC70|G1NC70_MELGA	32.927	82	52	1	54	132	3	84	1.63e-06	48.9
sp|A6NMZ2|SNTAN_HUMAN	tr|A0A2K5N0N1|A0A2K5N0N1_CERAT	30.769	91	59	2	53	139	3	93	1.97e-06	48.9
sp|A6NMZ2|SNTAN_HUMAN	sp|P29034|S10A2_HUMAN	30.769	91	59	2	53	139	3	93	2.03e-06	48.9
sp|A6NMZ2|SNTAN_HUMAN	tr|A0A091DW37|A0A091DW37_FUKDA	31.707	82	53	1	54	132	3	84	2.07e-06	48.5
sp|A6NMZ2|SNTAN_HUMAN	tr|A0A1U7S8E7|A0A1U7S8E7_ALLSI	34.146	82	51	1	54	132	3	84	2.14e-06	48.5
sp|A6NMZ2|SNTAN_HUMAN	tr|K7CD40|K7CD40_PANTR	30.769	91	59	2	53	139	3	93	2.26e-06	48.5
sp|A6NMZ2|SNTAN_HUMAN	tr|A0A2R9B689|A0A2R9B689_PANPA	30.769	91	59	2	53	139	3	93	2.26e-06	48.5
sp|A6NMZ2|SNTAN_HUMAN	tr|G1RHG7|G1RHG7_NOMLE	30.769	91	59	2	53	139	2	92	2.33e-06	48.5
sp|A6NMZ2|SNTAN_HUMAN	tr|H2N5N9|H2N5N9_PONAB	30.769	91	59	2	53	139	3	93	2.46e-06	48.5
sp|A6NMZ2|SNTAN_HUMAN	tr|G3PT59|G3PT59_GASAC	32.927	82	52	1	54	132	3	84	2.76e-06	48.5
sp|A6NMZ2|SNTAN_HUMAN	tr|A0A2I0LLS9|A0A2I0LLS9_COLLI	32.927	82	52	1	54	132	3	84	3.03e-06	48.1
sp|A6NMZ2|SNTAN_HUMAN	tr|A0A091ILC5|A0A091ILC5_EGRGA	32.927	82	52	1	54	132	3	84	3.19e-06	48.1
sp|A6NMZ2|SNTAN_HUMAN	tr|A0A087QP91|A0A087QP91_APTFO	32.927	82	52	1	54	132	3	84	3.19e-06	48.1
sp|A6NMZ2|SNTAN_HUMAN	tr|K7GQ95|K7GQ95_PIG	25.600	125	76	3	19	139	54	165	3.81e-06	49.3
sp|A6NMZ2|SNTAN_HUMAN	tr|A0A3B4VNV7|A0A3B4VNV7_SERDU	32.584	89	56	2	54	138	3	91	4.11e-06	47.8
sp|A6NMZ2|SNTAN_HUMAN	tr|A0A2K5BZ46|A0A2K5BZ46_AOTNA	30.233	86	57	1	53	135	2	87	4.24e-06	47.8
sp|A6NMZ2|SNTAN_HUMAN	tr|A0A099Z4H1|A0A099Z4H1_TINGU	36.250	80	48	1	56	132	5	84	4.33e-06	47.8
sp|A6NMZ2|SNTAN_HUMAN	tr|R0KA07|R0KA07_ANAPL	36.250	80	48	1	56	132	5	84	5.18e-06	47.8
sp|A6NMZ2|SNTAN_HUMAN	tr|A0A060YL99|A0A060YL99_ONCMY	25.263	95	68	1	54	145	3	97	6.12e-06	47.4
sp|A6NMZ2|SNTAN_HUMAN	tr|A0A2I0M190|A0A2I0M190_COLLI	35.000	80	49	1	56	132	21	100	6.49e-06	47.8
sp|A6NMZ2|SNTAN_HUMAN	tr|A0A2U3W4U5|A0A2U3W4U5_ODORO	27.103	107	73	2	34	135	22	128	7.13e-06	48.1
sp|A6NMZ2|SNTAN_HUMAN	tr|A0A0Q3MSG0|A0A0Q3MSG0_AMAAE	35.000	80	49	1	56	132	139	218	8.98e-06	48.9
sp|A6NMZ2|SNTAN_HUMAN	tr|A0A2Y9E7Y4|A0A2Y9E7Y4_TRIMA	31.707	82	53	1	54	132	3	84	1.39e-05	46.6
sp|A6NMZ2|SNTAN_HUMAN	tr|F7BRS8|F7BRS8_HORSE	28.889	90	60	2	54	139	129	218	1.40e-05	48.5
sp|A6NMZ2|SNTAN_HUMAN	tr|A0A5F4BYA1|A0A5F4BYA1_CANLF	29.032	93	62	2	51	139	5	97	1.51e-05	46.6
sp|A6NMZ2|SNTAN_HUMAN	tr|A0A4X2LES4|A0A4X2LES4_VOMUR	28.916	83	56	1	54	133	3	85	1.78e-05	46.2
sp|A6NMZ2|SNTAN_HUMAN	tr|A0A1S3RZ87|A0A1S3RZ87_SALSA	25.263	95	68	1	54	145	3	97	1.88e-05	46.2
sp|A6NMZ2|SNTAN_HUMAN	tr|A0A091J4M9|A0A091J4M9_EGRGA	33.750	80	50	1	56	132	5	84	1.90e-05	46.2
sp|A6NMZ2|SNTAN_HUMAN	tr|F6Q7R3|F6Q7R3_ORNAN	26.374	91	63	2	53	139	2	92	1.90e-05	46.2
sp|A6NMZ2|SNTAN_HUMAN	tr|A0A093GS38|A0A093GS38_DRYPU	31.707	82	53	1	54	132	3	84	2.16e-05	45.8
sp|A6NMZ2|SNTAN_HUMAN	tr|A0A099Z7T4|A0A099Z7T4_TINGU	30.488	82	54	1	54	132	3	84	2.52e-05	45.8
sp|A6NMZ2|SNTAN_HUMAN	tr|A0A091I8C2|A0A091I8C2_CALAN	32.099	81	52	1	54	131	2	82	2.55e-05	45.8
sp|A6NMZ2|SNTAN_HUMAN	tr|M3WUI8|M3WUI8_FELCA	28.889	90	60	2	54	139	3	92	2.73e-05	46.6
sp|A6NMZ2|SNTAN_HUMAN	tr|G1SVK5|G1SVK5_RABIT	26.724	116	73	3	24	135	13	120	2.75e-05	46.6
sp|A6NMZ2|SNTAN_HUMAN	tr|A0A4X2LZU3|A0A4X2LZU3_VOMUR	30.488	82	54	1	54	132	3	84	2.83e-05	45.4
sp|A6NMZ2|SNTAN_HUMAN	tr|A0A1U7UTQ0|A0A1U7UTQ0_TARSY	30.000	90	59	2	54	139	3	92	2.95e-05	45.4
sp|A6NMZ2|SNTAN_HUMAN	tr|W5NRA2|W5NRA2_SHEEP	28.889	90	60	2	54	139	4	93	2.98e-05	45.8
sp|A6NMZ2|SNTAN_HUMAN	tr|A0A452EBP2|A0A452EBP2_CAPHI	28.889	90	60	2	54	139	4	93	3.07e-05	45.4
sp|A6NMZ2|SNTAN_HUMAN	sp|P10462|S10A2_BOVIN	28.889	90	60	2	54	139	3	92	3.49e-05	45.4
sp|A6NMZ2|SNTAN_HUMAN	tr|A0A1L8HRF4|A0A1L8HRF4_XENLA	33.750	80	50	1	56	132	5	84	3.67e-05	45.4
sp|A6NMZ2|SNTAN_HUMAN	tr|A0A1S3RWW0|A0A1S3RWW0_SALSA	32.927	82	52	1	54	132	3	84	4.12e-05	45.1
sp|A6NMZ2|SNTAN_HUMAN	tr|A0A060WZ60|A0A060WZ60_ONCMY	32.927	82	52	1	54	132	3	84	4.12e-05	45.1
sp|A6NMZ2|SNTAN_HUMAN	tr|A0A4X2LIV2|A0A4X2LIV2_VOMUR	34.146	82	51	1	54	132	3	84	4.25e-05	45.4
sp|A6NMZ2|SNTAN_HUMAN	tr|B5X9X0|B5X9X0_SALSA	26.829	82	57	1	54	132	3	84	4.33e-05	45.4
sp|A6NMZ2|SNTAN_HUMAN	tr|A0A091J981|A0A091J981_CALAN	33.750	80	50	1	56	132	5	84	4.38e-05	45.1
sp|A6NMZ2|SNTAN_HUMAN	tr|A0A226NFQ2|A0A226NFQ2_CALSU	35.000	80	49	1	56	132	42	121	4.44e-05	45.8
sp|A6NMZ2|SNTAN_HUMAN	tr|H0Z1G5|H0Z1G5_TAEGU	28.090	89	60	2	56	140	5	93	6.06e-05	44.7
sp|A6NMZ2|SNTAN_HUMAN	tr|A0A060Z9I8|A0A060Z9I8_ONCMY	25.532	94	67	1	54	144	3	96	6.11e-05	45.1
sp|A6NMZ2|SNTAN_HUMAN	tr|G1PDF8|G1PDF8_MYOLU	26.596	94	65	2	51	140	1	94	6.59e-05	44.7
sp|A6NMZ2|SNTAN_HUMAN	tr|H0Z0V8|H0Z0V8_TAEGU	35.000	80	49	1	56	132	5	84	7.23e-05	44.7
sp|A6NMZ2|SNTAN_HUMAN	tr|G5BER2|G5BER2_HETGA	32.895	76	48	1	54	126	3	78	7.38e-05	45.1
sp|A6NMZ2|SNTAN_HUMAN	tr|A0A1S3MUH9|A0A1S3MUH9_SALSA	27.835	97	64	2	54	147	3	96	9.46e-05	44.3
sp|A6NMZ2|SNTAN_HUMAN	tr|F7G3H7|F7G3H7_ORNAN	31.707	82	53	1	54	132	3	84	1.10e-04	44.3
sp|A6NMZ2|SNTAN_HUMAN	tr|A0A093GZC8|A0A093GZC8_DRYPU	31.250	80	52	1	56	132	5	84	1.15e-04	43.9
sp|A6NMZ2|SNTAN_HUMAN	tr|A0A087R429|A0A087R429_APTFO	33.750	80	50	1	56	132	5	84	1.23e-04	43.9
sp|A6NMZ2|SNTAN_HUMAN	tr|G3PE15|G3PE15_GASAC	28.049	82	56	1	54	132	3	84	1.40e-04	43.9
sp|A6NMZ2|SNTAN_HUMAN	tr|A0A2K6FIH0|A0A2K6FIH0_PROCO	27.778	90	61	2	54	139	3	92	1.41e-04	43.9
sp|A6NMZ2|SNTAN_HUMAN	tr|A2BD62|A2BD62_XENLA	31.707	82	53	1	54	132	3	84	1.51e-04	43.9
sp|A6NMZ2|SNTAN_HUMAN	tr|A0A1S3LSA5|A0A1S3LSA5_SALSA	30.337	89	58	2	54	138	3	91	1.58e-04	43.9
sp|A6NMZ2|SNTAN_HUMAN	tr|A0A1S3NRF4|A0A1S3NRF4_SALSA	32.927	82	52	1	54	132	22	103	1.59e-04	43.9
sp|A6NMZ2|SNTAN_HUMAN	tr|A0A093GTL5|A0A093GTL5_DRYPU	30.864	81	53	1	54	131	2	82	1.72e-04	43.5
sp|A6NMZ2|SNTAN_HUMAN	tr|H0ZIJ7|H0ZIJ7_TAEGU	30.864	81	53	1	54	131	2	82	1.80e-04	43.5
sp|A6NMZ2|SNTAN_HUMAN	tr|A0A2I0MMV3|A0A2I0MMV3_COLLI	30.864	81	53	1	54	131	2	82	1.97e-04	43.5
sp|A6NMZ2|SNTAN_HUMAN	tr|A0A1S3RZA3|A0A1S3RZA3_SALSA	26.804	97	65	2	54	147	3	96	2.27e-04	43.5
sp|A6NMZ2|SNTAN_HUMAN	tr|A0A384CJ39|A0A384CJ39_URSMA	27.059	85	59	1	54	135	59	143	2.32e-04	44.3
sp|A6NMZ2|SNTAN_HUMAN	tr|A0A091WAK2|A0A091WAK2_OPIHO	30.864	81	53	1	54	131	2	82	2.61e-04	43.1
sp|A6NMZ2|SNTAN_HUMAN	tr|A0A1S3F1Z6|A0A1S3F1Z6_DIPOR	30.000	90	59	2	54	139	3	92	2.69e-04	43.1
sp|A6NMZ2|SNTAN_HUMAN	tr|H0WV55|H0WV55_OTOGA	27.711	83	57	1	54	133	4	86	2.92e-04	43.1
sp|A6NMZ2|SNTAN_HUMAN	tr|A0A4X2LTZ6|A0A4X2LTZ6_VOMUR	23.810	126	86	2	16	131	203	328	2.98e-04	45.1
sp|A6NMZ2|SNTAN_HUMAN	tr|A0A0Q3M9Q0|A0A0Q3M9Q0_AMAAE	30.864	81	53	1	54	131	2	82	3.25e-04	42.7
sp|A6NMZ2|SNTAN_HUMAN	tr|M3YAC3|M3YAC3_MUSPF	27.711	83	57	1	54	133	8	90	3.36e-04	42.7
sp|A6NMZ2|SNTAN_HUMAN	tr|H2VCK2|H2VCK2_TAKRU	34.831	89	48	5	56	138	5	89	3.73e-04	42.7
sp|A6NMZ2|SNTAN_HUMAN	tr|G1KH89|G1KH89_ANOCA	31.250	80	52	1	56	132	5	84	3.90e-04	42.4
sp|A6NMZ2|SNTAN_HUMAN	tr|I3LX36|I3LX36_ICTTR	26.667	90	62	2	54	139	3	92	4.57e-04	42.4
sp|A6NMZ2|SNTAN_HUMAN	tr|G1M0I8|G1M0I8_AILME	26.744	86	60	1	51	133	1	86	4.80e-04	42.4
sp|A6NMZ2|SNTAN_HUMAN	tr|G3NGJ4|G3NGJ4_GASAC	25.610	82	58	1	54	132	3	84	5.46e-04	42.4
sp|A6NMZ2|SNTAN_HUMAN	tr|A0A151PHR5|A0A151PHR5_ALLMI	30.488	82	54	1	54	132	18	99	6.63e-04	42.4
sp|A6NMZ2|SNTAN_HUMAN	tr|A0A091DTF6|A0A091DTF6_FUKDA	27.586	116	74	2	20	132	27	135	7.61e-04	42.7
sp|A6NMZ2|SNTAN_HUMAN	tr|A0A2Y9M1Y9|A0A2Y9M1Y9_DELLE	27.711	83	57	1	56	135	5	87	8.19e-04	42.0
sp|A6NMZ2|SNTAN_HUMAN	tr|C1BH45|C1BH45_ONCMY	24.390	82	59	1	54	132	3	84	8.31e-04	42.0
sp|A6NMZ2|SNTAN_HUMAN	tr|A0A1U7RBS9|A0A1U7RBS9_ALLSI	30.864	81	53	1	54	131	2	82	8.80e-04	41.6
sp|A6NMZ2|SNTAN_HUMAN	tr|A0A1U7SAH7|A0A1U7SAH7_ALLSI	30.488	82	54	1	54	132	3	84	0.001	41.6
sp|A6NMZ2|SNTAN_HUMAN	tr|A0A2U3YWP1|A0A2U3YWP1_LEPWE	27.711	83	57	1	54	133	3	85	0.001	41.6
sp|A6NMZ2|SNTAN_HUMAN	tr|A0A1U7QJL0|A0A1U7QJL0_MESAU	27.711	83	57	1	56	135	5	87	0.001	41.6
sp|A6NMZ2|SNTAN_HUMAN	tr|A0A0Q3U2W2|A0A0Q3U2W2_AMAAE	27.273	88	60	2	56	139	5	92	0.001	43.5
sp|A6NMZ2|SNTAN_HUMAN	tr|I3NBY1|I3NBY1_ICTTR	28.916	83	56	1	56	135	5	87	0.001	41.6
sp|A6NMZ2|SNTAN_HUMAN	tr|H0WV54|H0WV54_OTOGA	27.711	83	57	1	56	135	5	87	0.001	41.6
sp|A6NMZ2|SNTAN_HUMAN	tr|G3PSM1|G3PSM1_GASAC	30.488	82	54	1	54	132	2	83	0.001	41.6
sp|A6NMZ2|SNTAN_HUMAN	tr|A0A2U4A3D8|A0A2U4A3D8_TURTR	27.711	83	57	1	56	135	5	87	0.001	41.2
sp|A6NMZ2|SNTAN_HUMAN	tr|A0A340XYM4|A0A340XYM4_LIPVE	27.711	83	57	1	56	135	5	87	0.001	41.2
sp|A6NMZ2|SNTAN_HUMAN	tr|A0A060WF72|A0A060WF72_ONCMY	29.487	78	55	0	54	131	2	79	0.001	41.2
sp|A6NMZ2|SNTAN_HUMAN	tr|F6Q7T6|F6Q7T6_ORNAN	27.711	83	57	1	56	135	5	87	0.001	41.2
sp|A6NMZ2|SNTAN_HUMAN	tr|A0A1S3F1R6|A0A1S3F1R6_DIPOR	27.711	83	57	1	56	135	5	87	0.001	41.2
sp|A6NMZ2|SNTAN_HUMAN	tr|A0A2K6EJE0|A0A2K6EJE0_PROCO	31.707	82	53	1	54	132	3	84	0.001	41.2
sp|A6NMZ2|SNTAN_HUMAN	tr|A0A1U7Q6F1|A0A1U7Q6F1_MESAU	31.707	82	53	1	54	132	57	138	0.002	42.0
sp|A6NMZ2|SNTAN_HUMAN	tr|H0XNW8|H0XNW8_OTOGA	30.488	82	54	1	54	132	3	84	0.002	40.8
sp|A6NMZ2|SNTAN_HUMAN	tr|F6XCP7|F6XCP7_CALJA	27.711	83	57	1	56	135	56	138	0.002	42.0
sp|A6NMZ2|SNTAN_HUMAN	tr|G3NAC2|G3NAC2_GASAC	26.829	82	57	1	54	132	3	84	0.002	41.2
sp|A6NMZ2|SNTAN_HUMAN	tr|B9EJL3|B9EJL3_MOUSE	31.707	82	53	1	54	132	3	84	0.002	40.8
sp|A6NMZ2|SNTAN_HUMAN	tr|A0A226MEW4|A0A226MEW4_CALSU	23.077	117	79	2	19	132	4	112	0.002	42.4
sp|A6NMZ2|SNTAN_HUMAN	tr|A0A226MEW4|A0A226MEW4_CALSU	28.090	89	60	2	56	140	137	225	0.002	42.4
sp|A6NMZ2|SNTAN_HUMAN	tr|A0A060WZJ5|A0A060WZJ5_ONCMY	24.390	82	59	1	54	132	3	84	0.002	40.8
sp|A6NMZ2|SNTAN_HUMAN	tr|G3H328|G3H328_CRIGR	31.707	82	53	1	54	132	3	84	0.002	40.8
sp|A6NMZ2|SNTAN_HUMAN	tr|A0A096NEN2|A0A096NEN2_PAPAN	28.235	85	58	1	54	135	3	87	0.002	40.8
sp|A6NMZ2|SNTAN_HUMAN	tr|G5BEQ8|G5BEQ8_HETGA	29.545	88	58	2	40	124	6	92	0.002	41.2
sp|A6NMZ2|SNTAN_HUMAN	tr|A0A286XHB4|A0A286XHB4_CAVPO	27.381	84	58	1	54	134	3	86	0.002	40.8
sp|A6NMZ2|SNTAN_HUMAN	tr|I3MDN4|I3MDN4_ICTTR	31.707	82	53	1	54	132	3	84	0.002	40.8
sp|A6NMZ2|SNTAN_HUMAN	tr|A0A286XTU0|A0A286XTU0_CAVPO	31.707	82	53	1	54	132	3	84	0.002	40.8
sp|A6NMZ2|SNTAN_HUMAN	tr|H9GKD3|H9GKD3_ANOCA	28.049	82	56	1	54	132	7	88	0.002	40.8
sp|A6NMZ2|SNTAN_HUMAN	tr|F7CVX9|F7CVX9_HORSE	29.268	82	55	1	54	132	3	84	0.002	40.8
sp|A6NMZ2|SNTAN_HUMAN	tr|A0A1S3LAV5|A0A1S3LAV5_SALSA	29.487	78	55	0	54	131	46	123	0.002	41.6
sp|A6NMZ2|SNTAN_HUMAN	tr|A0A2Y9FVI0|A0A2Y9FVI0_PHYMC	27.711	83	57	1	56	135	11	93	0.002	40.8
sp|A6NMZ2|SNTAN_HUMAN	tr|A0A1L8HHS5|A0A1L8HHS5_XENLA	26.744	86	63	0	46	131	14	99	0.002	40.8
sp|A6NMZ2|SNTAN_HUMAN	tr|A0A2J8VFL9|A0A2J8VFL9_PONAB	27.711	83	57	1	56	135	5	87	0.002	40.8
sp|A6NMZ2|SNTAN_HUMAN	tr|H2Q029|H2Q029_PANTR	27.711	83	57	1	56	135	5	87	0.002	40.8
sp|A6NMZ2|SNTAN_HUMAN	tr|A0A2R8ZE71|A0A2R8ZE71_PANPA	27.711	83	57	1	56	135	5	87	0.002	40.8
sp|A6NMZ2|SNTAN_HUMAN	tr|G1RHG0|G1RHG0_NOMLE	27.711	83	57	1	56	135	5	87	0.002	40.8
sp|A6NMZ2|SNTAN_HUMAN	tr|A0A2K5YBE3|A0A2K5YBE3_MANLE	27.711	83	57	1	56	135	5	87	0.002	40.8
sp|A6NMZ2|SNTAN_HUMAN	tr|F7GDB8|F7GDB8_MACMU	27.711	83	57	1	56	135	5	87	0.002	40.8
sp|A6NMZ2|SNTAN_HUMAN	tr|G7NUG6|G7NUG6_MACFA	27.711	83	57	1	56	135	5	87	0.002	40.8
sp|A6NMZ2|SNTAN_HUMAN	sp|P26447|S10A4_HUMAN	27.711	83	57	1	56	135	5	87	0.002	40.8
sp|A6NMZ2|SNTAN_HUMAN	tr|G3QWC6|G3QWC6_GORGO	27.711	83	57	1	56	135	5	87	0.002	40.8
sp|A6NMZ2|SNTAN_HUMAN	tr|A0A0D9S5N9|A0A0D9S5N9_CHLSB	27.711	83	57	1	56	135	5	87	0.002	40.8
sp|A6NMZ2|SNTAN_HUMAN	tr|A0A2K5L9P8|A0A2K5L9P8_CERAT	27.711	83	57	1	56	135	5	87	0.002	40.8
sp|A6NMZ2|SNTAN_HUMAN	tr|A0A2K5CQ27|A0A2K5CQ27_AOTNA	27.711	83	57	1	56	135	5	87	0.002	40.8
sp|A6NMZ2|SNTAN_HUMAN	tr|A0A1S3FVX8|A0A1S3FVX8_DIPOR	31.707	82	53	1	54	132	3	84	0.002	40.4
sp|A6NMZ2|SNTAN_HUMAN	tr|A0A1S3P5N0|A0A1S3P5N0_SALSA	26.923	78	57	0	54	131	9	86	0.002	40.4
sp|A6NMZ2|SNTAN_HUMAN	tr|A0A091WXA1|A0A091WXA1_OPIHO	25.275	91	63	3	54	140	3	92	0.003	40.4
sp|A6NMZ2|SNTAN_HUMAN	tr|A0A1U7TL72|A0A1U7TL72_TARSY	31.707	82	53	1	54	132	3	84	0.003	40.4
sp|A6NMZ2|SNTAN_HUMAN	tr|G1U3Z2|G1U3Z2_RABIT	31.707	82	53	1	54	132	3	84	0.003	42.0
sp|A6NMZ2|SNTAN_HUMAN	tr|A0A337RYZ6|A0A337RYZ6_FELCA	30.488	82	54	1	54	132	3	84	0.003	40.4
sp|A6NMZ2|SNTAN_HUMAN	tr|A0A2U3XVJ1|A0A2U3XVJ1_LEPWE	26.374	91	64	1	54	141	3	93	0.003	40.4
sp|A6NMZ2|SNTAN_HUMAN	tr|W5NR63|W5NR63_SHEEP	27.711	83	57	1	56	135	38	120	0.003	40.8
sp|A6NMZ2|SNTAN_HUMAN	tr|G1RQ12|G1RQ12_NOMLE	30.488	82	54	1	54	132	3	84	0.003	40.4
sp|A6NMZ2|SNTAN_HUMAN	tr|G3TAJ7|G3TAJ7_LOXAF	31.707	82	53	1	54	132	3	84	0.003	40.4
sp|A6NMZ2|SNTAN_HUMAN	tr|A0A151PJH7|A0A151PJH7_ALLMI	30.769	91	56	2	51	134	3	93	0.003	40.4
sp|A6NMZ2|SNTAN_HUMAN	sp|P28783|S10A9_BOVIN	32.184	87	55	2	52	134	4	90	0.003	41.2
sp|A6NMZ2|SNTAN_HUMAN	tr|A0A3Q0EIV8|A0A3Q0EIV8_TARSY	26.506	83	58	1	56	135	63	145	0.003	41.2
sp|A6NMZ2|SNTAN_HUMAN	tr|A0A2I0LLU0|A0A2I0LLU0_COLLI	27.500	80	55	1	56	132	5	84	0.003	40.4
sp|A6NMZ2|SNTAN_HUMAN	tr|F6UF75|F6UF75_HORSE	27.711	83	57	1	56	135	5	87	0.003	40.0
sp|A6NMZ2|SNTAN_HUMAN	tr|F1SFV7|F1SFV7_PIG	27.711	83	57	1	56	135	5	87	0.004	40.0
sp|A6NMZ2|SNTAN_HUMAN	tr|F1MHS5|F1MHS5_BOVIN	32.184	87	55	2	52	134	4	90	0.004	41.2
sp|A6NMZ2|SNTAN_HUMAN	tr|A0A2K6LQ41|A0A2K6LQ41_RHIBE	27.711	83	57	1	56	135	5	87	0.004	40.0
sp|A6NMZ2|SNTAN_HUMAN	tr|A0A2K6GR69|A0A2K6GR69_PROCO	27.059	85	59	1	54	135	3	87	0.004	40.0
sp|A6NMZ2|SNTAN_HUMAN	tr|A0A3B4V4K2|A0A3B4V4K2_SERDU	23.171	82	60	1	54	132	3	84	0.005	39.7
sp|A6NMZ2|SNTAN_HUMAN	tr|K7G3C7|K7G3C7_PELSI	30.488	82	54	1	54	132	17	98	0.005	40.0
sp|A6NMZ2|SNTAN_HUMAN	tr|A0A2K5BYU7|A0A2K5BYU7_AOTNA	27.848	79	57	0	54	132	3	81	0.005	39.7
sp|A6NMZ2|SNTAN_HUMAN	tr|A0A091VTC5|A0A091VTC5_OPIHO	28.750	80	54	1	56	132	5	84	0.005	39.7
sp|A6NMZ2|SNTAN_HUMAN	tr|A0A1U7SFR7|A0A1U7SFR7_ALLSI	27.711	83	57	1	56	135	5	87	0.006	39.7
sp|A6NMZ2|SNTAN_HUMAN	tr|A0A452G2G1|A0A452G2G1_CAPHI	27.711	83	57	1	56	135	5	87	0.006	39.7
sp|A6NMZ2|SNTAN_HUMAN	tr|A0A2K6TKQ2|A0A2K6TKQ2_SAIBB	26.506	83	58	1	56	135	5	87	0.006	39.3
sp|A6NMZ2|SNTAN_HUMAN	tr|M3WK06|M3WK06_FELCA	26.506	83	58	1	56	135	37	119	0.007	40.0
sp|A6NMZ2|SNTAN_HUMAN	tr|A0A1U7UJ80|A0A1U7UJ80_TARSY	26.506	83	58	1	56	135	5	87	0.007	39.3
sp|A6NMZ2|SNTAN_HUMAN	tr|A0A384CJA2|A0A384CJA2_URSMA	25.301	83	59	1	56	135	5	87	0.007	39.3
sp|A6NMZ2|SNTAN_HUMAN	tr|A0A2U3W4R2|A0A2U3W4R2_ODORO	25.301	83	59	1	56	135	5	87	0.007	39.3
sp|A6NMZ2|SNTAN_HUMAN	tr|D2HJR5|D2HJR5_AILME	25.301	83	59	1	56	135	5	87	0.007	39.3
sp|A6NMZ2|SNTAN_HUMAN	tr|A0A2R8MWY5|A0A2R8MWY5_CALJA	26.582	79	58	0	54	132	3	81	0.007	39.3
sp|A6NMZ2|SNTAN_HUMAN	sp|P35466|S10A4_BOVIN	27.711	83	57	1	56	135	5	87	0.007	39.3
sp|A6NMZ2|SNTAN_HUMAN	tr|A0A091J773|A0A091J773_CALAN	27.500	80	55	1	56	132	5	84	0.008	39.3
sp|A6NMZ2|SNTAN_HUMAN	sp|P07091|S10A4_MOUSE	26.506	83	58	1	56	135	5	87	0.008	39.3
sp|A6NMZ2|SNTAN_HUMAN	tr|A0A2U3WVD7|A0A2U3WVD7_ODORO	30.488	82	54	1	54	132	3	84	0.008	39.3
sp|A6NMZ2|SNTAN_HUMAN	tr|A0A3B4TMZ5|A0A3B4TMZ5_SERDU	27.059	85	59	1	51	132	7	91	0.009	39.3
sp|A6NMZ2|SNTAN_HUMAN	tr|A0A1S2ZW06|A0A1S2ZW06_ERIEU	27.059	85	59	1	54	135	3	87	0.009	38.9
sp|A6NMZ2|SNTAN_HUMAN	tr|A0A091DZ14|A0A091DZ14_FUKDA	27.381	84	58	1	52	132	204	287	0.009	40.8
sp|A6NMZ2|SNTAN_HUMAN	tr|W5NR84|W5NR84_SHEEP	30.000	80	55	1	54	132	3	82	0.009	38.9
sp|A6NMZ2|SNTAN_HUMAN	tr|H9H0S2|H9H0S2_MELGA	27.586	87	59	2	56	138	14	100	0.010	40.4
sp|A6NMZ2|SNTAN_HUMAN	tr|G3HC29|G3HC29_CRIGR	26.506	83	58	1	56	135	5	87	0.010	38.9
sp|A6NMZ2|SNTAN_HUMAN	tr|A0A452FKU3|A0A452FKU3_CAPHI	32.500	80	52	1	54	131	4	83	0.010	38.9
sp|A6NMZ2|SNTAN_HUMAN	tr|A0A151PIZ6|A0A151PIZ6_ALLMI	27.711	83	57	1	56	135	142	224	0.010	40.4
sp|A6NMZ2|SNTAN_HUMAN	tr|A0A2I0LLS3|A0A2I0LLS3_COLLI	27.473	91	61	3	54	140	3	92	0.011	38.9
sp|A6NMZ2|SNTAN_HUMAN	tr|A0A087QP95|A0A087QP95_APTFO	28.750	80	54	1	56	132	5	84	0.011	38.9
sp|A6NMZ2|SNTAN_HUMAN	tr|G1NWM6|G1NWM6_MYOLU	28.916	83	56	1	54	133	3	85	0.011	38.9
sp|A6NMZ2|SNTAN_HUMAN	tr|E2RP68|E2RP68_CANLF	25.301	83	59	1	56	135	79	161	0.011	40.0
sp|A6NMZ2|SNTAN_HUMAN	tr|A0A2U4AUR3|A0A2U4AUR3_TURTR	31.707	82	53	1	54	132	19	100	0.011	39.3
sp|A6NMZ2|SNTAN_HUMAN	sp|Q9TV56|S10A4_CANLF	25.301	83	59	1	56	135	5	87	0.012	38.9
sp|A6NMZ2|SNTAN_HUMAN	tr|A0A286XC48|A0A286XC48_CAVPO	26.506	83	58	1	56	135	5	87	0.012	38.9
sp|A6NMZ2|SNTAN_HUMAN	tr|A0A286XMW9|A0A286XMW9_CAVPO	28.395	81	55	1	54	131	2	82	0.013	38.5
sp|A6NMZ2|SNTAN_HUMAN	tr|G3TEA5|G3TEA5_LOXAF	26.506	83	58	1	56	135	5	87	0.014	38.5
sp|A6NMZ2|SNTAN_HUMAN	tr|G5B8J8|G5B8J8_HETGA	28.049	82	56	1	54	132	2	83	0.015	40.4
sp|A6NMZ2|SNTAN_HUMAN	tr|H0WTD4|H0WTD4_OTOGA	26.829	82	60	0	54	135	3	84	0.015	38.5
sp|A6NMZ2|SNTAN_HUMAN	tr|L7N3M7|L7N3M7_XENTR	27.381	84	58	1	54	134	2	85	0.015	38.1
sp|A6NMZ2|SNTAN_HUMAN	tr|A0A2K6GL53|A0A2K6GL53_PROCO	28.571	84	57	1	54	134	3	86	0.016	38.5
sp|A6NMZ2|SNTAN_HUMAN	tr|A0A3Q1LVF8|A0A3Q1LVF8_BOVIN	30.000	80	55	1	54	132	33	112	0.017	38.9
sp|A6NMZ2|SNTAN_HUMAN	tr|M3XQH5|M3XQH5_MUSPF	27.160	81	56	1	54	131	2	82	0.020	38.1
sp|A6NMZ2|SNTAN_HUMAN	tr|H2ST19|H2ST19_TAKRU	27.059	85	59	1	51	132	7	91	0.023	38.1
sp|A6NMZ2|SNTAN_HUMAN	tr|A0A099ZBY3|A0A099ZBY3_TINGU	29.268	82	55	1	54	132	9	90	0.023	38.1
sp|A6NMZ2|SNTAN_HUMAN	sp|P50114|S100B_MOUSE	28.395	81	55	1	54	131	2	82	0.024	37.7
sp|A6NMZ2|SNTAN_HUMAN	tr|A0A099ZCQ1|A0A099ZCQ1_TINGU	28.395	81	55	1	54	131	2	82	0.026	37.7
sp|A6NMZ2|SNTAN_HUMAN	tr|Q925T3|Q925T3_CRIGR	29.630	81	54	1	54	131	2	82	0.026	37.7
sp|A6NMZ2|SNTAN_HUMAN	tr|A0A452F8G7|A0A452F8G7_CAPHI	29.487	78	54	1	56	132	5	82	0.027	37.7
sp|A6NMZ2|SNTAN_HUMAN	tr|G1RHE3|G1RHE3_NOMLE	32.184	87	55	2	52	134	4	90	0.027	38.1
sp|A6NMZ2|SNTAN_HUMAN	tr|H2R5N0|H2R5N0_PANTR	30.488	82	54	1	54	132	3	84	0.028	37.7
sp|A6NMZ2|SNTAN_HUMAN	tr|A0A2R9BU51|A0A2R9BU51_PANPA	30.488	82	54	1	54	132	3	84	0.028	37.7
sp|A6NMZ2|SNTAN_HUMAN	tr|G3PEI0|G3PEI0_GASAC	25.882	85	60	1	51	132	5	89	0.028	37.7
sp|A6NMZ2|SNTAN_HUMAN	tr|G3SJ08|G3SJ08_GORGO	30.488	82	54	1	54	132	3	84	0.029	37.7
sp|A6NMZ2|SNTAN_HUMAN	tr|A0A1D5R8D2|A0A1D5R8D2_MACMU	30.435	92	52	3	53	141	5	87	0.029	37.7
sp|A6NMZ2|SNTAN_HUMAN	tr|A0A5G3IF45|A0A5G3IF45_XENTR	28.205	78	55	1	54	131	24	100	0.030	37.7
sp|A6NMZ2|SNTAN_HUMAN	tr|H2N5P8|H2N5P8_PONAB	32.184	87	55	2	52	134	4	90	0.030	37.7
sp|A6NMZ2|SNTAN_HUMAN	sp|Q8WXG8|S100Z_HUMAN	30.488	82	54	1	54	132	3	84	0.030	37.7
sp|A6NMZ2|SNTAN_HUMAN	tr|A0A1S2ZFL0|A0A1S2ZFL0_ERIEU	30.488	82	54	1	54	132	3	84	0.032	37.4
sp|A6NMZ2|SNTAN_HUMAN	tr|A0A1U7QC48|A0A1U7QC48_MESAU	29.630	81	54	1	54	131	2	82	0.033	37.4
sp|A6NMZ2|SNTAN_HUMAN	tr|A0A2K6K7C4|A0A2K6K7C4_RHIBE	25.210	119	71	5	27	134	49	160	0.036	38.5
sp|A6NMZ2|SNTAN_HUMAN	tr|A0A286ZP11|A0A286ZP11_PIG	27.160	81	56	1	54	131	2	82	0.037	38.1
sp|A6NMZ2|SNTAN_HUMAN	tr|A0A4X2LK58|A0A4X2LK58_VOMUR	25.882	85	60	1	54	135	3	87	0.044	37.4
sp|A6NMZ2|SNTAN_HUMAN	tr|A0A060YDS7|A0A060YDS7_ONCMY	26.829	82	57	1	54	132	2	83	0.047	37.0
sp|A6NMZ2|SNTAN_HUMAN	tr|F7DN18|F7DN18_ORNAN	29.630	81	54	1	54	131	19	99	0.048	37.4
sp|A6NMZ2|SNTAN_HUMAN	tr|A0A1U7TS04|A0A1U7TS04_TARSY	28.395	81	55	1	54	131	2	82	0.048	37.0
sp|A6NMZ2|SNTAN_HUMAN	tr|M4UZZ7|M4UZZ7_SALSA	26.829	82	57	1	54	132	2	83	0.048	37.0
sp|A6NMZ2|SNTAN_HUMAN	tr|A0A060YVE5|A0A060YVE5_ONCMY	26.829	82	57	1	54	132	2	83	0.048	37.0
sp|A6NMZ2|SNTAN_HUMAN	tr|A0A2Y9SKG2|A0A2Y9SKG2_PHYMC	27.957	93	64	1	43	132	4	96	0.049	37.4
sp|A6NMZ2|SNTAN_HUMAN	tr|A0A091INI4|A0A091INI4_EGRGA	27.711	83	57	1	53	132	6	88	0.050	37.4
sp|A6NMZ2|SNTAN_HUMAN	tr|K7GN05|K7GN05_PIG	29.268	82	55	1	54	132	3	84	0.053	37.0
sp|A6NMZ2|SNTAN_HUMAN	tr|A0A2K5BU85|A0A2K5BU85_AOTNA	30.769	91	59	2	48	134	6	96	0.054	37.4
sp|A6NMZ2|SNTAN_HUMAN	tr|A0A1L8HT74|A0A1L8HT74_XENLA	27.381	84	58	1	54	134	2	85	0.054	37.0
sp|A6NMZ2|SNTAN_HUMAN	tr|A0A3B4UTW7|A0A3B4UTW7_SERDU	28.049	82	56	1	54	132	11	92	0.054	37.0
sp|A6NMZ2|SNTAN_HUMAN	tr|A0A2Y9RTZ4|A0A2Y9RTZ4_TRIMA	24.719	89	63	2	56	140	5	93	0.055	37.0
sp|A6NMZ2|SNTAN_HUMAN	tr|B9ELB9|B9ELB9_SALSA	26.829	82	57	1	54	132	2	83	0.056	37.0
sp|A6NMZ2|SNTAN_HUMAN	sp|P02638|S100B_BOVIN	28.395	81	55	1	54	131	2	82	0.057	36.6
sp|A6NMZ2|SNTAN_HUMAN	tr|A0A091E1B3|A0A091E1B3_FUKDA	26.506	83	58	1	56	135	81	163	0.063	37.7
sp|A6NMZ2|SNTAN_HUMAN	tr|A0A091E1B3|A0A091E1B3_FUKDA	30.000	70	46	1	56	122	3	72	5.0	32.3
sp|A6NMZ2|SNTAN_HUMAN	tr|A0A1S3KYR3|A0A1S3KYR3_SALSA	34.000	50	33	0	83	132	23	72	0.068	36.6
sp|A6NMZ2|SNTAN_HUMAN	tr|W5NQH6|W5NQH6_SHEEP	30.682	88	55	3	52	134	4	90	0.074	37.0
sp|A6NMZ2|SNTAN_HUMAN	tr|H9GT13|H9GT13_ANOCA	28.571	84	56	2	53	132	1	84	0.074	36.2
sp|A6NMZ2|SNTAN_HUMAN	tr|H2Q003|H2Q003_PANTR	24.390	82	59	1	54	132	2	83	0.075	38.5
sp|A6NMZ2|SNTAN_HUMAN	tr|A0A2U3Z5S2|A0A2U3Z5S2_LEPWE	24.096	83	60	1	56	135	5	87	0.077	36.6
sp|A6NMZ2|SNTAN_HUMAN	tr|F1N4J8|F1N4J8_BOVIN	29.268	82	55	1	54	132	3	84	0.081	36.6
sp|A6NMZ2|SNTAN_HUMAN	tr|A0A2K6FHD2|A0A2K6FHD2_PROCO	27.160	81	56	1	54	131	2	82	0.081	36.2
sp|A6NMZ2|SNTAN_HUMAN	tr|W5NR21|W5NR21_SHEEP	32.927	82	49	2	54	131	4	83	0.084	36.6
sp|A6NMZ2|SNTAN_HUMAN	tr|A0A2K5D3T6|A0A2K5D3T6_AOTNA	27.160	81	56	1	54	131	2	82	0.084	36.2
sp|A6NMZ2|SNTAN_HUMAN	tr|A0A2K5C549|A0A2K5C549_AOTNA	24.390	82	59	1	54	132	2	83	0.086	38.1
sp|A6NMZ2|SNTAN_HUMAN	tr|G3NGI8|G3NGI8_GASAC	27.711	83	57	1	54	133	2	84	0.088	36.2
sp|A6NMZ2|SNTAN_HUMAN	sp|P27005|S10A8_MOUSE	27.381	84	54	2	54	134	3	82	0.089	36.2
sp|A6NMZ2|SNTAN_HUMAN	tr|G3TE57|G3TE57_LOXAF	27.160	81	56	1	54	131	2	82	0.092	36.2
sp|A6NMZ2|SNTAN_HUMAN	tr|A0A452EGH1|A0A452EGH1_CAPHI	32.927	82	49	2	54	131	4	83	0.10	36.2
sp|A6NMZ2|SNTAN_HUMAN	tr|G5B2Z3|G5B2Z3_HETGA	25.926	81	57	1	54	131	2	82	0.10	36.2
sp|A6NMZ2|SNTAN_HUMAN	tr|F6UM77|F6UM77_HORSE	25.000	124	78	4	21	140	53	165	0.10	37.0
sp|A6NMZ2|SNTAN_HUMAN	tr|A0A2K5C3R4|A0A2K5C3R4_AOTNA	27.160	81	56	1	54	131	2	82	0.11	35.8
sp|A6NMZ2|SNTAN_HUMAN	tr|A0A3B4V2Q6|A0A3B4V2Q6_SERDU	30.120	83	55	1	54	133	2	84	0.11	35.8
sp|A6NMZ2|SNTAN_HUMAN	tr|H2U1T8|H2U1T8_TAKRU	28.736	87	58	2	49	134	2	85	0.11	37.0
sp|A6NMZ2|SNTAN_HUMAN	tr|H2Q026|H2Q026_PANTR	31.034	87	56	2	52	134	4	90	0.12	36.2
sp|A6NMZ2|SNTAN_HUMAN	tr|A0A2R9A6I5|A0A2R9A6I5_PANPA	31.034	87	56	2	52	134	4	90	0.12	36.2
sp|A6NMZ2|SNTAN_HUMAN	tr|A0A452G4P6|A0A452G4P6_CAPHI	32.927	82	49	2	54	131	4	83	0.12	36.2
sp|A6NMZ2|SNTAN_HUMAN	tr|A0A096MPI8|A0A096MPI8_PAPAN	24.390	82	59	1	54	132	2	83	0.12	37.7
sp|A6NMZ2|SNTAN_HUMAN	tr|A0A060X0J4|A0A060X0J4_ONCMY	28.916	83	56	1	54	133	2	84	0.12	35.8
sp|A6NMZ2|SNTAN_HUMAN	tr|K7FTD6|K7FTD6_PELSI	28.395	81	55	1	54	131	2	82	0.13	35.8
sp|A6NMZ2|SNTAN_HUMAN	tr|A0A5F8A465|A0A5F8A465_MACMU	24.390	82	59	1	54	132	2	83	0.13	37.7
sp|A6NMZ2|SNTAN_HUMAN	tr|A0A2K5W550|A0A2K5W550_MACFA	24.390	82	59	1	54	132	2	83	0.13	37.7
sp|A6NMZ2|SNTAN_HUMAN	tr|A0A3B4TE47|A0A3B4TE47_SERDU	23.457	81	62	0	51	131	10	90	0.13	35.8
sp|A6NMZ2|SNTAN_HUMAN	tr|H9H249|H9H249_MELGA	32.500	80	49	3	56	131	9	87	0.13	36.2
sp|A6NMZ2|SNTAN_HUMAN	tr|F6RF49|F6RF49_HORSE	27.160	81	56	1	54	131	3	83	0.14	35.8
sp|A6NMZ2|SNTAN_HUMAN	tr|H2N5S8|H2N5S8_PONAB	24.390	82	59	1	54	132	2	83	0.14	37.4
sp|A6NMZ2|SNTAN_HUMAN	tr|L5JX21|L5JX21_PTEAL	28.395	81	55	1	54	131	2	82	0.14	35.4
sp|A6NMZ2|SNTAN_HUMAN	tr|A0A384DNP5|A0A384DNP5_URSMA	27.160	81	56	1	54	131	2	82	0.15	35.4
sp|A6NMZ2|SNTAN_HUMAN	tr|A0A2J8RC22|A0A2J8RC22_PONAB	27.160	81	56	1	54	131	2	82	0.15	35.4
sp|A6NMZ2|SNTAN_HUMAN	tr|A0A2Y9FKI7|A0A2Y9FKI7_PHYMC	27.160	81	56	1	54	131	2	82	0.15	35.4
sp|A6NMZ2|SNTAN_HUMAN	sp|Q6YNR6|S100B_RABIT	27.160	81	56	1	54	131	2	82	0.15	35.4
sp|A6NMZ2|SNTAN_HUMAN	sp|P04271|S100B_HUMAN	27.160	81	56	1	54	131	2	82	0.15	35.4
sp|A6NMZ2|SNTAN_HUMAN	tr|A0A2I2UW07|A0A2I2UW07_FELCA	27.160	81	56	1	54	131	2	82	0.15	35.4
sp|A6NMZ2|SNTAN_HUMAN	tr|G1L2S1|G1L2S1_AILME	27.160	81	56	1	54	131	2	82	0.15	35.4
sp|A6NMZ2|SNTAN_HUMAN	tr|A0A2Y9E103|A0A2Y9E103_TRIMA	27.160	81	56	1	54	131	2	82	0.15	35.4
sp|A6NMZ2|SNTAN_HUMAN	tr|A0A1U8C9C5|A0A1U8C9C5_MESAU	21.359	103	78	1	34	133	11	113	0.15	36.2
sp|A6NMZ2|SNTAN_HUMAN	tr|G1SFI2|G1SFI2_RABIT	27.160	81	56	1	54	131	2	82	0.16	35.4
sp|A6NMZ2|SNTAN_HUMAN	tr|A0A2Y9M847|A0A2Y9M847_DELLE	27.473	91	62	2	54	140	3	93	0.16	35.4
sp|A6NMZ2|SNTAN_HUMAN	tr|A0A2U3VAA5|A0A2U3VAA5_TURTR	27.160	81	56	1	54	131	2	82	0.16	35.4
sp|A6NMZ2|SNTAN_HUMAN	tr|W5PVB6|W5PVB6_SHEEP	27.160	81	56	1	54	131	2	82	0.16	35.4
sp|A6NMZ2|SNTAN_HUMAN	tr|A0A2U3X2C1|A0A2U3X2C1_ODORO	27.160	81	56	1	54	131	2	82	0.16	35.4
sp|A6NMZ2|SNTAN_HUMAN	tr|F7ANQ9|F7ANQ9_MACMU	27.160	81	56	1	54	131	2	82	0.16	35.4
sp|A6NMZ2|SNTAN_HUMAN	tr|A0A340WY05|A0A340WY05_LIPVE	27.160	81	56	1	54	131	2	82	0.16	35.4
sp|A6NMZ2|SNTAN_HUMAN	tr|A0A2U3Z3M3|A0A2U3Z3M3_LEPWE	27.160	81	56	1	54	131	2	82	0.16	35.4
sp|A6NMZ2|SNTAN_HUMAN	tr|A0A2Y9Q578|A0A2Y9Q578_DELLE	27.160	81	56	1	54	131	2	82	0.16	35.4
sp|A6NMZ2|SNTAN_HUMAN	tr|A0A0D9R407|A0A0D9R407_CHLSB	27.160	81	56	1	54	131	2	82	0.16	35.4
sp|A6NMZ2|SNTAN_HUMAN	tr|A0A452FIU7|A0A452FIU7_CAPHI	27.160	81	56	1	54	131	2	82	0.16	35.4
sp|A6NMZ2|SNTAN_HUMAN	tr|G1QDH4|G1QDH4_MYOLU	25.926	81	57	1	54	131	2	82	0.17	35.4
sp|A6NMZ2|SNTAN_HUMAN	tr|I3MT07|I3MT07_ICTTR	24.390	82	55	2	54	132	3	80	0.18	35.4
sp|A6NMZ2|SNTAN_HUMAN	tr|A0A2I3GSV8|A0A2I3GSV8_NOMLE	24.390	82	59	1	54	132	2	83	0.18	37.4
sp|A6NMZ2|SNTAN_HUMAN	tr|G1QGD2|G1QGD2_MYOLU	25.926	81	57	1	54	131	2	82	0.20	35.0
sp|A6NMZ2|SNTAN_HUMAN	tr|M3YAC8|M3YAC8_MUSPF	24.096	83	60	1	56	135	5	87	0.21	35.4
sp|A6NMZ2|SNTAN_HUMAN	tr|A0A1S3A7T7|A0A1S3A7T7_ERIEU	26.923	78	54	1	56	130	4	81	0.21	37.0
sp|A6NMZ2|SNTAN_HUMAN	tr|H2QP64|H2QP64_PANTR	25.926	81	57	1	54	131	2	82	0.21	35.0
sp|A6NMZ2|SNTAN_HUMAN	tr|A0A2R8ZMX9|A0A2R8ZMX9_PANPA	25.926	81	57	1	54	131	2	82	0.21	35.0
sp|A6NMZ2|SNTAN_HUMAN	tr|G3SGV1|G3SGV1_GORGO	25.926	81	57	1	54	131	2	82	0.21	35.0
sp|A6NMZ2|SNTAN_HUMAN	tr|A0A091IG92|A0A091IG92_CALAN	26.829	82	57	1	54	132	7	88	0.23	35.4
sp|A6NMZ2|SNTAN_HUMAN	tr|A0A2K6L7L3|A0A2K6L7L3_RHIBE	25.926	81	57	1	54	131	2	82	0.23	35.0
sp|A6NMZ2|SNTAN_HUMAN	tr|H2PCU7|H2PCU7_PONAB	25.926	81	57	1	54	131	2	82	0.23	35.0
sp|A6NMZ2|SNTAN_HUMAN	tr|A0A096NZC3|A0A096NZC3_PAPAN	25.926	81	57	1	54	131	2	82	0.23	35.0
sp|A6NMZ2|SNTAN_HUMAN	tr|A0A2K5XH25|A0A2K5XH25_MANLE	25.926	81	57	1	54	131	2	82	0.23	35.0
sp|A6NMZ2|SNTAN_HUMAN	tr|F6PWQ7|F6PWQ7_MACMU	25.926	81	57	1	54	131	2	82	0.23	35.0
sp|A6NMZ2|SNTAN_HUMAN	tr|A0A2K5VYQ1|A0A2K5VYQ1_MACFA	25.926	81	57	1	54	131	2	82	0.23	35.0
sp|A6NMZ2|SNTAN_HUMAN	sp|P25815|S100P_HUMAN	25.926	81	57	1	54	131	2	82	0.23	35.0
sp|A6NMZ2|SNTAN_HUMAN	tr|A0A0D9RU76|A0A0D9RU76_CHLSB	25.926	81	57	1	54	131	2	82	0.23	35.0
sp|A6NMZ2|SNTAN_HUMAN	tr|A0A2K5NID4|A0A2K5NID4_CERAT	25.926	81	57	1	54	131	2	82	0.23	35.0
sp|A6NMZ2|SNTAN_HUMAN	tr|A0A2J8VT56|A0A2J8VT56_PONAB	31.250	80	52	1	56	132	5	84	0.23	35.0
sp|A6NMZ2|SNTAN_HUMAN	tr|G3N5J2|G3N5J2_GASAC	26.923	78	57	0	54	131	2	79	0.26	35.0
sp|A6NMZ2|SNTAN_HUMAN	tr|A0A3B5K526|A0A3B5K526_TAKRU	32.051	78	52	1	54	130	5	82	0.26	35.0
sp|A6NMZ2|SNTAN_HUMAN	tr|A0A1S3QHN2|A0A1S3QHN2_SALSA	25.882	85	60	1	51	132	8	92	0.26	35.0
sp|A6NMZ2|SNTAN_HUMAN	tr|A0A5F4W3H5|A0A5F4W3H5_CALJA	30.588	85	55	2	54	134	12	96	0.28	35.4
sp|A6NMZ2|SNTAN_HUMAN	tr|A0A2Y9DH63|A0A2Y9DH63_TRIMA	29.870	77	51	1	59	132	8	84	0.28	35.0
sp|A6NMZ2|SNTAN_HUMAN	tr|A0A060Y449|A0A060Y449_ONCMY	32.584	89	51	4	54	138	3	86	0.28	35.0
sp|A6NMZ2|SNTAN_HUMAN	tr|A0A337SKT0|A0A337SKT0_FELCA	24.390	82	59	1	54	132	2	83	0.29	36.6
sp|A6NMZ2|SNTAN_HUMAN	tr|A0A340YEN6|A0A340YEN6_LIPVE	26.667	90	62	2	54	139	3	92	0.31	34.7
sp|A6NMZ2|SNTAN_HUMAN	tr|G1NC73|G1NC73_MELGA	28.395	81	55	1	54	131	12	92	0.31	35.0
sp|A6NMZ2|SNTAN_HUMAN	tr|A0A1S2ZVY2|A0A1S2ZVY2_ERIEU	27.778	72	49	1	56	124	5	76	0.32	35.0
sp|A6NMZ2|SNTAN_HUMAN	sp|Q28050|S10A7_BOVIN	32.530	83	50	2	54	132	4	84	0.32	35.0
sp|A6NMZ2|SNTAN_HUMAN	tr|G1L884|G1L884_AILME	24.390	82	59	1	54	132	2	83	0.32	36.6
sp|A6NMZ2|SNTAN_HUMAN	tr|A0A2K6TRM0|A0A2K6TRM0_SAIBB	25.926	81	57	1	54	131	2	82	0.35	34.7
sp|A6NMZ2|SNTAN_HUMAN	tr|F6QNA3|F6QNA3_CALJA	25.926	81	57	1	54	131	2	82	0.35	34.7
sp|A6NMZ2|SNTAN_HUMAN	tr|A0A4X2KTV3|A0A4X2KTV3_VOMUR	29.730	74	48	1	55	124	2	75	0.36	34.3
sp|A6NMZ2|SNTAN_HUMAN	tr|A0A4X2M1C5|A0A4X2M1C5_VOMUR	27.523	109	67	4	29	131	30	132	0.37	35.4
sp|A6NMZ2|SNTAN_HUMAN	tr|A0A452EXE8|A0A452EXE8_CAPHI	29.545	88	56	3	52	134	4	90	0.38	35.4
sp|A6NMZ2|SNTAN_HUMAN	tr|A0A093GS34|A0A093GS34_DRYPU	24.706	85	61	1	54	135	6	90	0.39	34.3
sp|A6NMZ2|SNTAN_HUMAN	tr|H0XNI9|H0XNI9_OTOGA	25.610	82	58	1	54	132	2	83	0.40	36.2
sp|A6NMZ2|SNTAN_HUMAN	tr|L5K592|L5K592_PTEAL	25.926	81	57	1	54	131	2	82	0.41	34.3
sp|A6NMZ2|SNTAN_HUMAN	tr|J9NYY3|J9NYY3_CANLF	24.390	82	59	1	54	132	2	83	0.43	36.2
sp|A6NMZ2|SNTAN_HUMAN	tr|A0A3Q0D7D8|A0A3Q0D7D8_MESAU	25.610	82	58	1	54	132	2	83	0.43	36.2
sp|A6NMZ2|SNTAN_HUMAN	tr|A0A2Y9L9V3|A0A2Y9L9V3_DELLE	28.049	82	56	1	54	132	39	120	0.43	35.0
sp|A6NMZ2|SNTAN_HUMAN	tr|W5QIV2|W5QIV2_SHEEP	31.884	69	46	1	64	131	15	83	0.45	35.8
sp|A6NMZ2|SNTAN_HUMAN	tr|A0A1U7QW31|A0A1U7QW31_MESAU	31.633	98	62	3	35	127	7	104	0.45	35.0
sp|A6NMZ2|SNTAN_HUMAN	tr|M3XWK1|M3XWK1_MUSPF	25.316	79	56	1	55	130	3	81	0.49	35.8
sp|A6NMZ2|SNTAN_HUMAN	tr|M3XUC8|M3XUC8_MUSPF	24.390	82	59	1	54	132	2	83	0.49	35.8
sp|A6NMZ2|SNTAN_HUMAN	tr|L5JV13|L5JV13_PTEAL	28.049	82	56	2	54	132	2	83	0.49	35.8
sp|A6NMZ2|SNTAN_HUMAN	tr|G3HC28|G3HC28_CRIGR	23.469	98	69	2	40	134	1	95	0.50	34.7
sp|A6NMZ2|SNTAN_HUMAN	tr|B8BA57|B8BA57_ORYSI	38.095	63	37	1	23	85	652	712	0.55	35.8
sp|A6NMZ2|SNTAN_HUMAN	sp|P06702|S10A9_HUMAN	29.885	87	57	2	52	134	4	90	0.56	34.3
sp|A6NMZ2|SNTAN_HUMAN	tr|G3QEY7|G3QEY7_GORGO	29.885	87	57	2	52	134	4	90	0.56	34.3
sp|A6NMZ2|SNTAN_HUMAN	tr|A0A1S3PXD9|A0A1S3PXD9_SALSA	27.711	83	57	1	54	133	2	84	0.56	33.9
sp|A6NMZ2|SNTAN_HUMAN	tr|K7GME6|K7GME6_PIG	31.765	85	54	2	54	134	84	168	0.57	35.4
sp|A6NMZ2|SNTAN_HUMAN	tr|A0A384CHV4|A0A384CHV4_URSMA	24.390	82	59	1	54	132	2	83	0.59	35.8
sp|A6NMZ2|SNTAN_HUMAN	tr|A0A226MEV1|A0A226MEV1_CALSU	27.381	84	58	1	54	134	152	235	0.65	35.0
sp|A6NMZ2|SNTAN_HUMAN	tr|A0A0D9S5Q5|A0A0D9S5Q5_CHLSB	24.390	82	59	1	54	132	2	83	0.65	35.4
sp|A6NMZ2|SNTAN_HUMAN	tr|G1RM73|G1RM73_NOMLE	25.926	81	57	1	54	131	2	82	0.65	33.9
sp|A6NMZ2|SNTAN_HUMAN	tr|I3M2W2|I3M2W2_ICTTR	24.691	81	58	1	54	131	2	82	0.65	33.9
sp|A6NMZ2|SNTAN_HUMAN	tr|A0A2K6EJJ8|A0A2K6EJJ8_PROCO	25.926	81	57	1	54	131	2	82	0.66	33.9
sp|A6NMZ2|SNTAN_HUMAN	tr|A0A1U7S5U6|A0A1U7S5U6_ALLSI	23.684	76	58	0	56	131	14	89	0.66	33.9
sp|A6NMZ2|SNTAN_HUMAN	tr|A0A091D0Z1|A0A091D0Z1_FUKDA	21.250	80	60	1	54	130	944	1023	0.66	35.4
sp|A6NMZ2|SNTAN_HUMAN	tr|G3TZS9|G3TZS9_LOXAF	26.744	86	54	3	53	134	2	82	0.66	33.9
sp|A6NMZ2|SNTAN_HUMAN	tr|A0A091DKG2|A0A091DKG2_FUKDA	25.610	82	58	1	54	132	2	83	0.66	35.4
sp|A6NMZ2|SNTAN_HUMAN	tr|A0A3B6SEC1|A0A3B6SEC1_WHEAT	23.423	111	77	3	1	111	37	139	0.67	35.4
sp|A6NMZ2|SNTAN_HUMAN	tr|A0A2U3X3I8|A0A2U3X3I8_ODORO	24.390	82	59	1	54	132	2	83	0.69	35.4
sp|A6NMZ2|SNTAN_HUMAN	tr|D2I454|D2I454_AILME	31.765	85	54	2	54	134	2	86	0.69	33.5
sp|A6NMZ2|SNTAN_HUMAN	tr|A0A1U7R3M2|A0A1U7R3M2_MESAU	27.160	81	50	3	54	130	3	78	0.70	33.9
sp|A6NMZ2|SNTAN_HUMAN	tr|A0A151P304|A0A151P304_ALLMI	23.684	76	58	0	56	131	14	89	0.72	33.9
sp|A6NMZ2|SNTAN_HUMAN	tr|A0A2K5C7U2|A0A2K5C7U2_AOTNA	25.882	85	54	3	54	134	3	82	0.73	33.5
sp|A6NMZ2|SNTAN_HUMAN	tr|A0A1S3F1E3|A0A1S3F1E3_DIPOR	31.579	76	48	2	56	127	8	83	0.75	34.3
sp|A6NMZ2|SNTAN_HUMAN	tr|A0A2U3W4R6|A0A2U3W4R6_ODORO	33.721	86	51	3	54	134	112	196	0.75	35.0
sp|A6NMZ2|SNTAN_HUMAN	tr|A0A3Q2GWF9|A0A3Q2GWF9_HORSE	28.704	108	69	4	35	134	4	111	0.81	34.3
sp|A6NMZ2|SNTAN_HUMAN	tr|A0A1S3EV33|A0A1S3EV33_DIPOR	26.582	79	55	1	54	132	3	78	0.89	33.5
sp|A6NMZ2|SNTAN_HUMAN	tr|F7FV87|F7FV87_ORNAN	26.250	80	56	1	56	132	4	83	0.93	33.5
sp|A6NMZ2|SNTAN_HUMAN	tr|W5Q658|W5Q658_SHEEP	28.049	82	56	1	54	132	3	84	0.94	33.5
sp|A6NMZ2|SNTAN_HUMAN	tr|A0A060WYU6|A0A060WYU6_ONCMY	30.137	73	48	1	54	123	3	75	0.95	33.5
sp|A6NMZ2|SNTAN_HUMAN	tr|A0A091VRJ4|A0A091VRJ4_OPIHO	28.049	82	56	1	54	132	7	88	0.96	33.9
sp|A6NMZ2|SNTAN_HUMAN	tr|A0A2K6KAV7|A0A2K6KAV7_RHIBE	29.885	87	57	2	52	134	4	90	0.96	33.9
sp|A6NMZ2|SNTAN_HUMAN	tr|M3YAG4|M3YAG4_MUSPF	28.455	123	77	5	21	134	29	149	1.0	34.3
sp|A6NMZ2|SNTAN_HUMAN	tr|A0A337SPN3|A0A337SPN3_FELCA	22.222	81	60	1	54	131	2	82	1.0	33.5
sp|A6NMZ2|SNTAN_HUMAN	tr|A0A2K6SS78|A0A2K6SS78_SAIBB	26.506	83	52	3	54	132	3	80	1.0	33.1
sp|A6NMZ2|SNTAN_HUMAN	tr|A0A3Q2H830|A0A3Q2H830_HORSE	26.966	89	61	2	50	134	1	89	1.1	34.3
sp|A6NMZ2|SNTAN_HUMAN	tr|A0A3B4TA17|A0A3B4TA17_SERDU	27.848	79	54	1	57	132	3	81	1.1	33.1
sp|A6NMZ2|SNTAN_HUMAN	tr|F6Z563|F6Z563_HORSE	23.457	81	59	1	54	131	2	82	1.1	33.1
sp|A6NMZ2|SNTAN_HUMAN	tr|U3CKF6|U3CKF6_CALJA	30.233	86	49	4	54	134	3	82	1.2	33.1
sp|A6NMZ2|SNTAN_HUMAN	tr|H0XVD3|H0XVD3_OTOGA	32.000	50	34	0	83	132	25	74	1.2	32.7
sp|A6NMZ2|SNTAN_HUMAN	tr|A0A337SDR6|A0A337SDR6_FELCA	21.101	109	79	2	31	132	91	199	1.2	34.3
sp|A6NMZ2|SNTAN_HUMAN	tr|A0A1S3GHS9|A0A1S3GHS9_DIPOR	29.412	85	50	3	54	131	2	83	1.3	33.1
sp|A6NMZ2|SNTAN_HUMAN	tr|H0WJC0|H0WJC0_OTOGA	23.457	81	59	1	54	131	2	82	1.3	33.1
sp|A6NMZ2|SNTAN_HUMAN	tr|F6VBN8|F6VBN8_MACMU	25.610	82	58	1	56	134	5	86	1.3	33.1
sp|A6NMZ2|SNTAN_HUMAN	tr|A0A3B4U4F9|A0A3B4U4F9_SERDU	30.769	78	53	1	54	130	7	84	1.4	33.1
sp|A6NMZ2|SNTAN_HUMAN	tr|A0A384CK96|A0A384CK96_URSMA	32.184	87	55	2	52	134	4	90	1.4	33.5
sp|A6NMZ2|SNTAN_HUMAN	tr|G1M0L8|G1M0L8_AILME	32.184	87	55	2	52	134	4	90	1.4	33.5
sp|A6NMZ2|SNTAN_HUMAN	tr|A0A3B5KI08|A0A3B5KI08_TAKRU	28.571	77	55	0	56	132	1	77	1.4	34.3
sp|A6NMZ2|SNTAN_HUMAN	sp|P50117|S10A9_RABIT	30.769	78	50	2	54	127	6	83	1.5	33.5
sp|A6NMZ2|SNTAN_HUMAN	tr|C3S7K5|C3S7K5_PIG	26.829	82	53	2	54	132	3	80	1.5	32.7
sp|A6NMZ2|SNTAN_HUMAN	tr|A0A3B4VBJ4|A0A3B4VBJ4_SERDU	25.000	76	57	0	52	127	4	79	1.5	33.1
sp|A6NMZ2|SNTAN_HUMAN	tr|A0A2U3W4U4|A0A2U3W4U4_ODORO	25.610	82	58	1	56	134	5	86	1.6	33.1
sp|A6NMZ2|SNTAN_HUMAN	tr|A0A1U7R695|A0A1U7R695_MESAU	23.256	86	63	1	50	132	1	86	1.8	32.7
sp|A6NMZ2|SNTAN_HUMAN	tr|A0A452DZE2|A0A452DZE2_CAPHI	23.171	82	60	1	54	132	8	89	1.8	32.7
sp|A6NMZ2|SNTAN_HUMAN	tr|A0A087QP97|A0A087QP97_APTFO	26.882	93	64	2	54	142	7	99	1.8	33.1
sp|A6NMZ2|SNTAN_HUMAN	tr|A0A3Q1MFC3|A0A3Q1MFC3_BOVIN	23.171	82	60	1	54	132	47	128	1.9	33.1
sp|O15205|UBD_HUMAN	sp|O15205|UBD_HUMAN	100.000	165	0	0	1	165	1	165	1.80e-120	341
sp|O15205|UBD_HUMAN	tr|G3R054|G3R054_GORGO	96.970	165	5	0	1	165	1	165	6.63e-115	327
sp|O15205|UBD_HUMAN	tr|A0A2R8ZCD8|A0A2R8ZCD8_PANPA	95.758	165	7	0	1	165	1	165	5.17e-113	322
sp|O15205|UBD_HUMAN	tr|H2QSL3|H2QSL3_PANTR	95.758	165	7	0	1	165	1	165	1.75e-112	321
sp|O15205|UBD_HUMAN	tr|H2PIC6|H2PIC6_PONAB	94.545	165	9	0	1	165	1	165	6.04e-112	319
sp|O15205|UBD_HUMAN	tr|A0A2K5Y8C5|A0A2K5Y8C5_MANLE	91.515	165	14	0	1	165	1	165	2.12e-109	313
sp|O15205|UBD_HUMAN	tr|A0A2K6LT33|A0A2K6LT33_RHIBE	90.303	165	16	0	1	165	1	165	1.07e-108	311
sp|O15205|UBD_HUMAN	tr|A0A0D9R6U1|A0A0D9R6U1_CHLSB	91.515	165	14	0	1	165	1	165	1.16e-108	311
sp|O15205|UBD_HUMAN	tr|A0A2K5U1I5|A0A2K5U1I5_MACFA	90.909	165	15	0	1	165	1	165	4.47e-108	310
sp|O15205|UBD_HUMAN	tr|A0A5F8ACF4|A0A5F8ACF4_MACMU	90.909	165	15	0	1	165	1	165	5.63e-108	309
sp|O15205|UBD_HUMAN	tr|A0A2K5L584|A0A2K5L584_CERAT	89.697	165	17	0	1	165	1	165	1.86e-106	305
sp|O15205|UBD_HUMAN	tr|A0A2I3HJZ5|A0A2I3HJZ5_NOMLE	87.879	165	20	0	1	165	1	165	2.66e-101	292
sp|O15205|UBD_HUMAN	tr|A0A2K6EZC0|A0A2K6EZC0_PROCO	84.848	165	25	0	1	165	1	165	3.43e-99	287
sp|O15205|UBD_HUMAN	tr|H0XW85|H0XW85_OTOGA	80.606	165	32	0	1	165	1	165	5.52e-94	274
sp|O15205|UBD_HUMAN	tr|A0A2U3WQ65|A0A2U3WQ65_ODORO	81.212	165	31	0	1	165	1	165	1.73e-93	273
sp|O15205|UBD_HUMAN	tr|A0A2I3M3H8|A0A2I3M3H8_PAPAN	82.249	169	24	2	1	165	1	167	5.54e-93	272
sp|O15205|UBD_HUMAN	tr|A0A2Y9E660|A0A2Y9E660_TRIMA	79.394	165	34	0	1	165	1	165	3.76e-92	269
sp|O15205|UBD_HUMAN	tr|A0A2U3YYJ6|A0A2U3YYJ6_LEPWE	81.818	165	29	1	1	165	1	164	2.22e-91	267
sp|O15205|UBD_HUMAN	tr|A0A1U7U6B3|A0A1U7U6B3_TARSY	75.758	165	40	0	1	165	1	165	2.86e-90	265
sp|O15205|UBD_HUMAN	tr|G3TLS1|G3TLS1_LOXAF	81.410	156	29	0	10	165	4	159	4.31e-89	261
sp|O15205|UBD_HUMAN	tr|A0A2K6SGS7|A0A2K6SGS7_SAIBB	79.394	165	33	1	1	165	1	164	8.74e-89	261
sp|O15205|UBD_HUMAN	tr|A0A2K5CQS8|A0A2K5CQS8_AOTNA	79.394	165	33	1	1	165	1	164	1.48e-88	260
sp|O15205|UBD_HUMAN	tr|A0A3Q2I1W7|A0A3Q2I1W7_HORSE	78.846	156	33	0	10	165	16	171	3.65e-85	252
sp|O15205|UBD_HUMAN	tr|A0A1U7RH70|A0A1U7RH70_MESAU	75.776	161	38	1	5	165	2	161	2.31e-84	249
sp|O15205|UBD_HUMAN	tr|I3N8N8|I3N8N8_ICTTR	73.620	163	41	1	5	165	2	164	2.64e-82	244
sp|O15205|UBD_HUMAN	tr|G1U8M1|G1U8M1_RABIT	72.121	165	46	0	1	165	18	182	1.15e-81	243
sp|O15205|UBD_HUMAN	tr|G1QA73|G1QA73_MYOLU	78.205	156	34	0	10	165	17	172	2.45e-81	242
sp|O15205|UBD_HUMAN	sp|P63072|UBD_MOUSE	69.697	165	47	1	1	165	1	162	8.77e-80	238
sp|O15205|UBD_HUMAN	tr|W5Q653|W5Q653_SHEEP	72.671	161	44	0	5	165	12	172	1.53e-79	238
sp|O15205|UBD_HUMAN	tr|A0A384DSI3|A0A384DSI3_URSMA	79.452	146	30	0	20	165	1	146	5.85e-79	235
sp|O15205|UBD_HUMAN	tr|A0A452ECE0|A0A452ECE0_CAPHI	72.050	161	45	0	5	165	2	162	1.60e-78	235
sp|O15205|UBD_HUMAN	tr|A0A5G2QLG9|A0A5G2QLG9_PIG	73.913	161	41	1	5	165	2	161	2.83e-78	234
sp|O15205|UBD_HUMAN	tr|F1MBR4|F1MBR4_BOVIN	70.807	161	47	0	5	165	2	162	7.00e-76	228
sp|O15205|UBD_HUMAN	tr|A0A452DZ28|A0A452DZ28_CAPHI	71.154	156	45	0	10	165	7	162	4.50e-74	223
sp|O15205|UBD_HUMAN	tr|A0A452E5E5|A0A452E5E5_CAPHI	69.565	161	45	1	5	165	7	163	6.82e-74	223
sp|O15205|UBD_HUMAN	tr|A0A3Q1MHY8|A0A3Q1MHY8_BOVIN	66.279	172	46	1	6	165	3	174	1.77e-72	221
sp|O15205|UBD_HUMAN	tr|A0A5F5XM12|A0A5F5XM12_FELCA	69.677	155	46	1	1	155	1	154	3.83e-72	218
sp|O15205|UBD_HUMAN	tr|W5Q6B6|W5Q6B6_SHEEP	70.323	155	46	0	10	164	16	170	6.05e-71	217
sp|O15205|UBD_HUMAN	tr|A0A1S3ABB9|A0A1S3ABB9_ERIEU	61.491	161	62	0	5	165	2	162	4.14e-65	201
sp|O15205|UBD_HUMAN	tr|F6WF43|F6WF43_ORNAN	50.633	158	76	1	8	165	10	165	7.17e-50	162
sp|O15205|UBD_HUMAN	tr|A0A3Q1NH64|A0A3Q1NH64_BOVIN	67.416	89	29	0	46	134	5	93	2.15e-34	120
sp|O15205|UBD_HUMAN	tr|A0A2K6UQ01|A0A2K6UQ01_SAIBB	34.722	144	88	2	20	163	13	150	1.88e-19	85.1
sp|O15205|UBD_HUMAN	tr|A0A2K6UQ01|A0A2K6UQ01_SAIBB	38.806	67	41	0	99	165	10	76	3.39e-05	47.4
sp|O15205|UBD_HUMAN	tr|A0A2K6UQ01|A0A2K6UQ01_SAIBB	28.916	83	59	0	10	92	79	161	7.77e-05	46.2
sp|O15205|UBD_HUMAN	tr|R1BLW5|R1BLW5_EMIHU	32.911	158	100	2	8	165	1	152	2.17e-19	84.3
sp|O15205|UBD_HUMAN	tr|R1EWH2|R1EWH2_EMIHU	32.911	158	100	2	8	165	1	152	2.52e-19	84.3
sp|O15205|UBD_HUMAN	tr|H9IWB8|H9IWB8_BOMMO	31.646	158	102	2	8	165	1	152	5.28e-19	83.6
sp|O15205|UBD_HUMAN	tr|A0A3B4TTX6|A0A3B4TTX6_SERDU	31.646	158	102	2	8	165	1	152	6.97e-19	83.2
sp|O15205|UBD_HUMAN	tr|G1NR52|G1NR52_MELGA	31.646	158	102	2	8	165	1	152	6.97e-19	83.2
sp|O15205|UBD_HUMAN	tr|H0XJL7|H0XJL7_OTOGA	31.646	158	102	2	8	165	1	152	7.93e-19	83.2
sp|O15205|UBD_HUMAN	tr|A0A0D9R8X7|A0A0D9R8X7_CHLSB	31.646	158	102	2	8	165	1	152	7.93e-19	83.2
sp|O15205|UBD_HUMAN	tr|A0A2R8MGE4|A0A2R8MGE4_CALJA	31.646	158	102	2	8	165	1	152	7.93e-19	83.2
sp|O15205|UBD_HUMAN	tr|W5JEN8|W5JEN8_ANODA	31.646	158	102	2	8	165	1	152	8.12e-19	83.2
sp|O15205|UBD_HUMAN	tr|A0A1S3FPY0|A0A1S3FPY0_DIPOR	31.646	158	102	2	8	165	1	152	8.46e-19	82.8
sp|O15205|UBD_HUMAN	tr|A0A1S3GFL3|A0A1S3GFL3_DIPOR	31.646	158	102	2	8	165	1	152	8.55e-19	82.8
sp|O15205|UBD_HUMAN	tr|G3GVL0|G3GVL0_CRIGR	31.646	158	102	2	8	165	1	152	8.55e-19	82.8
sp|O15205|UBD_HUMAN	tr|A0A2R8ZQJ0|A0A2R8ZQJ0_PANPA	31.646	158	102	2	8	165	1	152	9.02e-19	82.8
sp|O15205|UBD_HUMAN	tr|A0A286Y335|A0A286Y335_CAVPO	31.646	158	102	2	8	165	1	152	9.56e-19	82.8
sp|O15205|UBD_HUMAN	tr|H1A5A7|H1A5A7_TAEGU	31.646	158	102	2	8	165	5	156	1.01e-18	82.8
sp|O15205|UBD_HUMAN	tr|A0A2Y9SHP9|A0A2Y9SHP9_PHYMC	31.646	158	102	2	8	165	1	152	1.03e-18	82.8
sp|O15205|UBD_HUMAN	tr|G1QD69|G1QD69_MYOLU	31.646	158	102	2	8	165	1	152	1.26e-18	82.8
sp|O15205|UBD_HUMAN	tr|A0A087QZY9|A0A087QZY9_APTFO	31.646	158	102	2	8	165	11	162	1.40e-18	82.8
sp|O15205|UBD_HUMAN	tr|G1NR62|G1NR62_MELGA	31.646	158	102	2	8	165	10	161	1.43e-18	82.4
sp|O15205|UBD_HUMAN	tr|A0A2I3MLL5|A0A2I3MLL5_PAPAN	31.646	158	102	2	8	165	1	152	1.55e-18	82.8
sp|O15205|UBD_HUMAN	tr|A0A2K6A2G9|A0A2K6A2G9_MANLE	31.646	158	102	2	8	165	1	152	1.55e-18	82.8
sp|O15205|UBD_HUMAN	tr|R1DZ00|R1DZ00_EMIHU	32.911	158	100	2	8	165	1	152	1.72e-18	84.3
sp|O15205|UBD_HUMAN	tr|G3QA52|G3QA52_GASAC	32.278	158	103	2	8	165	305	458	2.09e-18	86.7
sp|O15205|UBD_HUMAN	tr|G3QA52|G3QA52_GASAC	31.056	161	105	2	5	165	380	534	2.88e-17	83.2
sp|O15205|UBD_HUMAN	tr|G3QA52|G3QA52_GASAC	31.646	158	102	2	8	165	1	152	3.30e-17	83.2
sp|O15205|UBD_HUMAN	tr|G3QA52|G3QA52_GASAC	31.646	158	102	2	8	165	77	228	3.30e-17	83.2
sp|O15205|UBD_HUMAN	tr|G3QA52|G3QA52_GASAC	31.646	158	102	2	8	165	153	304	3.30e-17	83.2
sp|O15205|UBD_HUMAN	tr|G3QA52|G3QA52_GASAC	31.646	158	102	2	8	165	229	380	3.30e-17	83.2
sp|O15205|UBD_HUMAN	tr|G3QA52|G3QA52_GASAC	30.380	158	104	2	8	165	459	610	1.32e-15	78.6
sp|O15205|UBD_HUMAN	tr|M3YFD0|M3YFD0_MUSPF	31.646	158	102	2	8	165	108	259	2.31e-18	84.3
sp|O15205|UBD_HUMAN	tr|M3YFD0|M3YFD0_MUSPF	33.333	138	86	2	28	165	52	183	3.40e-14	73.2
sp|O15205|UBD_HUMAN	tr|M3YFD0|M3YFD0_MUSPF	46.154	39	21	0	104	142	15	53	0.60	35.8
sp|O15205|UBD_HUMAN	tr|A0A0D9S5B0|A0A0D9S5B0_CHLSB	31.646	158	102	2	8	165	1	152	3.49e-18	83.2
sp|O15205|UBD_HUMAN	tr|A0A0D9S5B0|A0A0D9S5B0_CHLSB	31.646	158	102	2	8	165	77	228	3.49e-18	83.2
sp|O15205|UBD_HUMAN	tr|A0A099ZFY2|A0A099ZFY2_TINGU	31.646	158	102	2	8	165	1	152	3.49e-18	83.2
sp|O15205|UBD_HUMAN	tr|A0A099ZFY2|A0A099ZFY2_TINGU	31.646	158	102	2	8	165	77	228	3.49e-18	83.2
sp|O15205|UBD_HUMAN	tr|A0A091I7K1|A0A091I7K1_CALAN	31.646	158	102	2	8	165	1	152	3.49e-18	83.2
sp|O15205|UBD_HUMAN	tr|A0A091I7K1|A0A091I7K1_CALAN	31.646	158	102	2	8	165	77	228	3.49e-18	83.2
sp|O15205|UBD_HUMAN	tr|B5G2P5|B5G2P5_TAEGU	31.646	158	102	2	8	165	1	152	3.78e-18	83.2
sp|O15205|UBD_HUMAN	tr|B5G2P5|B5G2P5_TAEGU	31.646	158	102	2	8	165	77	228	3.78e-18	83.2
sp|O15205|UBD_HUMAN	tr|A0A5F9C9K9|A0A5F9C9K9_RABIT	31.646	158	102	2	8	165	1	152	3.86e-18	83.2
sp|O15205|UBD_HUMAN	tr|A0A5F9C9K9|A0A5F9C9K9_RABIT	31.646	158	102	2	8	165	77	228	3.86e-18	83.2
sp|O15205|UBD_HUMAN	tr|A0A2U3VLX9|A0A2U3VLX9_ODORO	31.646	158	102	2	8	165	1	152	3.86e-18	83.2
sp|O15205|UBD_HUMAN	tr|A0A2U3VLX9|A0A2U3VLX9_ODORO	31.646	158	102	2	8	165	77	228	3.86e-18	83.2
sp|O15205|UBD_HUMAN	tr|A0A5G3JFU8|A0A5G3JFU8_XENTR	31.646	158	102	2	8	165	1	152	3.86e-18	83.2
sp|O15205|UBD_HUMAN	tr|A0A5G3JFU8|A0A5G3JFU8_XENTR	31.646	158	102	2	8	165	77	228	3.86e-18	83.2
sp|O15205|UBD_HUMAN	tr|F1PDG4|F1PDG4_CANLF	31.646	158	102	2	8	165	77	228	3.98e-18	83.2
sp|O15205|UBD_HUMAN	tr|F1PDG4|F1PDG4_CANLF	31.646	158	102	2	8	165	1	152	4.03e-18	83.2
sp|O15205|UBD_HUMAN	tr|R1DDD3|R1DDD3_EMIHU	32.911	158	100	2	8	165	1	152	4.07e-18	84.3
sp|O15205|UBD_HUMAN	tr|R1DDD3|R1DDD3_EMIHU	32.911	158	100	2	8	165	77	228	4.07e-18	84.3
sp|O15205|UBD_HUMAN	tr|R1DDD3|R1DDD3_EMIHU	32.911	158	100	2	8	165	153	304	4.07e-18	84.3
sp|O15205|UBD_HUMAN	tr|R1C7J3|R1C7J3_EMIHU	32.911	158	100	2	8	165	1	152	4.24e-18	84.3
sp|O15205|UBD_HUMAN	tr|R1C7J3|R1C7J3_EMIHU	32.911	158	100	2	8	165	77	228	4.24e-18	84.3
sp|O15205|UBD_HUMAN	tr|R1C7J3|R1C7J3_EMIHU	32.911	158	100	2	8	165	153	304	4.24e-18	84.3
sp|O15205|UBD_HUMAN	tr|A0A2Y9FJC1|A0A2Y9FJC1_PHYMC	31.646	158	102	2	8	165	77	228	4.33e-18	82.8
sp|O15205|UBD_HUMAN	tr|A0A2Y9FJC1|A0A2Y9FJC1_PHYMC	31.646	158	102	2	8	165	1	152	4.47e-18	82.8
sp|O15205|UBD_HUMAN	tr|A7U5U2|A7U5U2_PIG	31.646	158	102	2	8	165	1	152	4.57e-18	82.8
sp|O15205|UBD_HUMAN	tr|A7U5U2|A7U5U2_PIG	31.646	158	102	2	8	165	77	228	4.57e-18	82.8
sp|O15205|UBD_HUMAN	tr|J9JIJ3|J9JIJ3_PONAB	31.646	158	102	2	8	165	1	152	4.57e-18	82.8
sp|O15205|UBD_HUMAN	tr|J9JIJ3|J9JIJ3_PONAB	31.646	158	102	2	8	165	77	228	4.57e-18	82.8
sp|O15205|UBD_HUMAN	sp|P0CG65|UBB_PANTR	31.646	158	102	2	8	165	1	152	4.57e-18	82.8
sp|O15205|UBD_HUMAN	sp|P0CG65|UBB_PANTR	31.646	158	102	2	8	165	77	228	4.57e-18	82.8
sp|O15205|UBD_HUMAN	tr|W5P2Q8|W5P2Q8_SHEEP	31.646	158	102	2	8	165	1	152	4.57e-18	82.8
sp|O15205|UBD_HUMAN	tr|W5P2Q8|W5P2Q8_SHEEP	31.646	158	102	2	8	165	77	228	4.57e-18	82.8
sp|O15205|UBD_HUMAN	tr|A0A1D5QQU2|A0A1D5QQU2_MACMU	31.646	158	102	2	8	165	1	152	4.57e-18	82.8
sp|O15205|UBD_HUMAN	tr|A0A1D5QQU2|A0A1D5QQU2_MACMU	31.646	158	102	2	8	165	77	228	4.57e-18	82.8
sp|O15205|UBD_HUMAN	sp|P0CG47|UBB_HUMAN	31.646	158	102	2	8	165	1	152	4.57e-18	82.8
sp|O15205|UBD_HUMAN	sp|P0CG47|UBB_HUMAN	31.646	158	102	2	8	165	77	228	4.57e-18	82.8
sp|O15205|UBD_HUMAN	sp|P0CG67|UBB_GORGO	31.646	158	102	2	8	165	1	152	4.57e-18	82.8
sp|O15205|UBD_HUMAN	sp|P0CG67|UBB_GORGO	31.646	158	102	2	8	165	77	228	4.57e-18	82.8
sp|O15205|UBD_HUMAN	tr|A0A286XWK2|A0A286XWK2_CAVPO	31.646	158	102	2	8	165	1	152	4.57e-18	82.8
sp|O15205|UBD_HUMAN	tr|A0A286XWK2|A0A286XWK2_CAVPO	31.646	158	102	2	8	165	77	228	4.57e-18	82.8
sp|O15205|UBD_HUMAN	tr|A0A093GGT8|A0A093GGT8_DRYPU	31.646	158	102	2	8	165	1	152	4.57e-18	82.8
sp|O15205|UBD_HUMAN	tr|A0A093GGT8|A0A093GGT8_DRYPU	31.646	158	102	2	8	165	77	228	4.57e-18	82.8
sp|O15205|UBD_HUMAN	tr|D2HFP2|D2HFP2_AILME	31.646	158	102	2	8	165	1	152	4.57e-18	82.8
sp|O15205|UBD_HUMAN	tr|D2HFP2|D2HFP2_AILME	31.646	158	102	2	8	165	77	228	4.57e-18	82.8
sp|O15205|UBD_HUMAN	tr|A0A1U7SPC2|A0A1U7SPC2_TARSY	31.646	158	102	2	8	165	1	152	4.82e-18	82.8
sp|O15205|UBD_HUMAN	tr|A0A1U7SPC2|A0A1U7SPC2_TARSY	31.646	158	102	2	8	165	77	228	4.82e-18	82.8
sp|O15205|UBD_HUMAN	tr|A0A3Q0HJE8|A0A3Q0HJE8_ALLSI	31.646	158	102	2	8	165	5	156	4.90e-18	82.8
sp|O15205|UBD_HUMAN	tr|A0A3Q0HJE8|A0A3Q0HJE8_ALLSI	31.646	158	102	2	8	165	81	232	4.90e-18	82.8
sp|O15205|UBD_HUMAN	tr|A0A091DL08|A0A091DL08_FUKDA	31.646	158	102	2	8	165	1	152	5.19e-18	82.8
sp|O15205|UBD_HUMAN	tr|A0A091DL08|A0A091DL08_FUKDA	31.646	158	102	2	8	165	77	228	5.19e-18	82.8
sp|O15205|UBD_HUMAN	tr|A0A2K5WUL7|A0A2K5WUL7_MACFA	31.646	158	102	2	8	165	1	152	5.61e-18	82.4
sp|O15205|UBD_HUMAN	tr|A0A2K5WUL7|A0A2K5WUL7_MACFA	29.231	130	86	2	8	137	77	200	9.21e-09	57.8
sp|O15205|UBD_HUMAN	tr|H2RB72|H2RB72_PANTR	31.646	158	102	2	8	165	1	152	5.63e-18	82.4
sp|O15205|UBD_HUMAN	tr|H2RB72|H2RB72_PANTR	29.231	130	86	2	8	137	77	200	6.82e-09	58.2
sp|O15205|UBD_HUMAN	tr|K7F5N0|K7F5N0_PELSI	32.468	154	98	2	12	165	131	278	6.18e-18	84.3
sp|O15205|UBD_HUMAN	tr|K7F5N0|K7F5N0_PELSI	31.646	158	102	2	8	165	203	354	1.69e-17	83.2
sp|O15205|UBD_HUMAN	tr|K7F5N0|K7F5N0_PELSI	28.218	202	101	3	8	165	1	202	7.28e-16	78.6
sp|O15205|UBD_HUMAN	tr|A0A067QVQ6|A0A067QVQ6_ZOONE	30.380	158	104	2	8	165	77	228	6.33e-18	82.4
sp|O15205|UBD_HUMAN	tr|A0A067QVQ6|A0A067QVQ6_ZOONE	33.793	145	90	2	21	165	14	152	1.53e-17	81.6
sp|O15205|UBD_HUMAN	tr|A0A091I394|A0A091I394_CALAN	31.646	158	102	2	8	165	77	228	8.81e-18	83.2
sp|O15205|UBD_HUMAN	tr|A0A091I394|A0A091I394_CALAN	31.646	158	102	2	8	165	1	152	1.44e-17	82.4
sp|O15205|UBD_HUMAN	tr|A0A091I394|A0A091I394_CALAN	31.250	144	93	2	8	151	153	290	2.58e-15	76.6
sp|O15205|UBD_HUMAN	tr|Q7KQK2|Q7KQK2_PLAF7	32.278	158	101	2	8	165	1	152	8.85e-18	84.3
sp|O15205|UBD_HUMAN	tr|Q7KQK2|Q7KQK2_PLAF7	32.278	158	101	2	8	165	153	304	8.85e-18	84.3
sp|O15205|UBD_HUMAN	tr|Q7KQK2|Q7KQK2_PLAF7	32.278	158	101	2	8	165	229	380	8.85e-18	84.3
sp|O15205|UBD_HUMAN	tr|H0Z8Y5|H0Z8Y5_TAEGU	31.646	158	102	2	8	165	1	152	9.42e-18	83.2
sp|O15205|UBD_HUMAN	tr|H0Z8Y5|H0Z8Y5_TAEGU	31.646	158	102	2	8	165	77	228	9.42e-18	83.2
sp|O15205|UBD_HUMAN	tr|A0A1D5QFJ9|A0A1D5QFJ9_MACMU	31.646	158	102	2	8	165	1	152	9.54e-18	82.8
sp|O15205|UBD_HUMAN	tr|A0A1D5QFJ9|A0A1D5QFJ9_MACMU	31.646	158	102	2	8	165	77	228	9.54e-18	82.8
sp|O15205|UBD_HUMAN	tr|R9PY16|R9PY16_DROME	32.911	158	100	2	8	165	77	228	1.07e-17	83.2
sp|O15205|UBD_HUMAN	tr|R9PY16|R9PY16_DROME	32.215	149	95	2	8	156	153	295	1.04e-15	77.8
sp|O15205|UBD_HUMAN	tr|R9PY16|R9PY16_DROME	30.380	158	104	2	8	165	1	152	2.48e-15	76.6
sp|O15205|UBD_HUMAN	tr|R9PY16|R9PY16_DROME	30.556	72	50	0	8	79	229	300	4.38e-04	45.1
sp|O15205|UBD_HUMAN	tr|A0A093HE43|A0A093HE43_DRYPU	31.013	158	103	2	8	165	5	156	1.11e-17	80.1
sp|O15205|UBD_HUMAN	tr|H9GK63|H9GK63_ANOCA	31.646	158	102	2	8	165	1	152	1.11e-17	83.2
sp|O15205|UBD_HUMAN	tr|H9GK63|H9GK63_ANOCA	31.646	158	102	2	8	165	77	228	1.11e-17	83.2
sp|O15205|UBD_HUMAN	tr|H9GK63|H9GK63_ANOCA	31.646	158	102	2	8	165	153	304	1.11e-17	83.2
sp|O15205|UBD_HUMAN	tr|B5X0Z7|B5X0Z7_SALSA	31.646	158	102	2	8	165	1	152	1.16e-17	83.2
sp|O15205|UBD_HUMAN	tr|B5X0Z7|B5X0Z7_SALSA	31.646	158	102	2	8	165	77	228	1.16e-17	83.2
sp|O15205|UBD_HUMAN	tr|B5X0Z7|B5X0Z7_SALSA	31.646	158	102	2	8	165	153	304	1.16e-17	83.2
sp|O15205|UBD_HUMAN	tr|A0A1S3LRB5|A0A1S3LRB5_SALSA	31.646	158	102	2	8	165	1	152	1.16e-17	83.2
sp|O15205|UBD_HUMAN	tr|A0A1S3LRB5|A0A1S3LRB5_SALSA	31.646	158	102	2	8	165	77	228	1.16e-17	83.2
sp|O15205|UBD_HUMAN	tr|A0A1S3LRB5|A0A1S3LRB5_SALSA	31.646	158	102	2	8	165	153	304	1.16e-17	83.2
sp|O15205|UBD_HUMAN	sp|P0CG55|UBB_SHEEP	31.646	158	102	2	8	165	77	228	1.20e-17	83.2
sp|O15205|UBD_HUMAN	sp|P0CG55|UBB_SHEEP	31.646	158	102	2	8	165	153	304	1.20e-17	83.2
sp|O15205|UBD_HUMAN	sp|P0CG55|UBB_SHEEP	31.646	158	102	2	8	165	1	152	1.25e-17	82.8
sp|O15205|UBD_HUMAN	sp|P0CG49|UBB_MOUSE	31.646	158	102	2	8	165	1	152	1.20e-17	83.2
sp|O15205|UBD_HUMAN	sp|P0CG49|UBB_MOUSE	31.646	158	102	2	8	165	77	228	1.20e-17	83.2
sp|O15205|UBD_HUMAN	sp|P0CG49|UBB_MOUSE	31.646	158	102	2	8	165	153	304	1.20e-17	83.2
sp|O15205|UBD_HUMAN	tr|G1QBA9|G1QBA9_MYOLU	31.646	158	102	2	8	165	1	152	1.23e-17	83.2
sp|O15205|UBD_HUMAN	tr|G1QBA9|G1QBA9_MYOLU	31.646	158	102	2	8	165	77	228	1.23e-17	83.2
sp|O15205|UBD_HUMAN	tr|G1QBA9|G1QBA9_MYOLU	31.646	158	102	2	8	165	153	304	1.23e-17	83.2
sp|O15205|UBD_HUMAN	tr|F6YM88|F6YM88_HORSE	31.646	158	102	2	8	165	1	152	1.23e-17	83.2
sp|O15205|UBD_HUMAN	tr|F6YM88|F6YM88_HORSE	31.646	158	102	2	8	165	77	228	1.23e-17	83.2
sp|O15205|UBD_HUMAN	tr|F6YM88|F6YM88_HORSE	31.646	158	102	2	8	165	153	304	1.23e-17	83.2
sp|O15205|UBD_HUMAN	tr|A0A2R8MD66|A0A2R8MD66_CALJA	31.646	158	102	2	8	165	1	152	1.23e-17	83.2
sp|O15205|UBD_HUMAN	tr|A0A2R8MD66|A0A2R8MD66_CALJA	31.646	158	102	2	8	165	77	228	1.23e-17	83.2
sp|O15205|UBD_HUMAN	tr|A0A2R8MD66|A0A2R8MD66_CALJA	31.646	158	102	2	8	165	153	304	1.23e-17	83.2
sp|O15205|UBD_HUMAN	tr|E2C7P1|E2C7P1_HARSA	31.646	158	102	2	8	165	1	152	1.25e-17	81.6
sp|O15205|UBD_HUMAN	tr|E2C7P1|E2C7P1_HARSA	31.013	158	103	2	8	165	77	228	4.94e-17	80.1
sp|O15205|UBD_HUMAN	sp|Q8MKD1|UBB_HORSE	31.646	158	102	2	8	165	1	152	1.27e-17	82.8
sp|O15205|UBD_HUMAN	sp|Q8MKD1|UBB_HORSE	31.013	158	103	2	8	165	153	304	3.61e-17	81.6
sp|O15205|UBD_HUMAN	tr|F7A8N1|F7A8N1_ORNAN	31.646	158	102	2	8	165	1	152	1.31e-17	82.8
sp|O15205|UBD_HUMAN	tr|F7A8N1|F7A8N1_ORNAN	31.646	158	102	2	8	165	77	228	1.31e-17	82.8
sp|O15205|UBD_HUMAN	tr|F7A8N1|F7A8N1_ORNAN	31.646	158	102	2	8	165	153	304	1.31e-17	82.8
sp|O15205|UBD_HUMAN	tr|G3UBK1|G3UBK1_LOXAF	31.646	158	102	2	8	165	1	152	1.31e-17	82.8
sp|O15205|UBD_HUMAN	tr|G3UBK1|G3UBK1_LOXAF	31.646	158	102	2	8	165	77	228	1.31e-17	82.8
sp|O15205|UBD_HUMAN	tr|G3UBK1|G3UBK1_LOXAF	31.646	158	102	2	8	165	153	304	1.31e-17	82.8
sp|O15205|UBD_HUMAN	tr|A0A3Q2HNT4|A0A3Q2HNT4_HORSE	31.646	158	102	2	8	165	1	152	1.31e-17	82.8
sp|O15205|UBD_HUMAN	tr|A0A3Q2HNT4|A0A3Q2HNT4_HORSE	31.646	158	102	2	8	165	77	228	1.31e-17	82.8
sp|O15205|UBD_HUMAN	tr|A0A3Q2HNT4|A0A3Q2HNT4_HORSE	31.646	158	102	2	8	165	153	304	1.31e-17	82.8
sp|O15205|UBD_HUMAN	sp|P0CG53|UBB_BOVIN	31.646	158	102	2	8	165	1	152	1.31e-17	82.8
sp|O15205|UBD_HUMAN	sp|P0CG53|UBB_BOVIN	31.646	158	102	2	8	165	77	228	1.31e-17	82.8
sp|O15205|UBD_HUMAN	sp|P0CG53|UBB_BOVIN	31.646	158	102	2	8	165	153	304	1.31e-17	82.8
sp|O15205|UBD_HUMAN	tr|A0A384BNR7|A0A384BNR7_URSMA	31.646	158	102	2	8	165	1	152	1.32e-17	83.2
sp|O15205|UBD_HUMAN	tr|A0A384BNR7|A0A384BNR7_URSMA	31.646	158	102	2	8	165	77	228	1.32e-17	83.2
sp|O15205|UBD_HUMAN	tr|A0A384BNR7|A0A384BNR7_URSMA	31.646	158	102	2	8	165	153	304	1.32e-17	83.2
sp|O15205|UBD_HUMAN	tr|G3QG34|G3QG34_GORGO	31.646	158	102	2	8	165	1	152	1.36e-17	83.2
sp|O15205|UBD_HUMAN	tr|G3QG34|G3QG34_GORGO	31.646	158	102	2	8	165	77	228	1.36e-17	83.2
sp|O15205|UBD_HUMAN	tr|G3QG34|G3QG34_GORGO	30.968	155	101	2	8	162	153	301	1.89e-16	79.7
sp|O15205|UBD_HUMAN	tr|G1SF46|G1SF46_RABIT	32.051	156	100	2	10	165	62	211	1.36e-17	82.8
sp|O15205|UBD_HUMAN	tr|G1SF46|G1SF46_RABIT	32.051	156	100	2	10	165	138	287	1.36e-17	82.8
sp|O15205|UBD_HUMAN	tr|G1SBL1|G1SBL1_NOMLE	31.646	158	102	2	8	165	1	152	1.42e-17	82.8
sp|O15205|UBD_HUMAN	tr|G1SBL1|G1SBL1_NOMLE	31.646	158	102	2	8	165	77	228	1.42e-17	82.8
sp|O15205|UBD_HUMAN	tr|G1SBL1|G1SBL1_NOMLE	30.968	155	101	2	8	162	153	301	2.03e-16	79.7
sp|O15205|UBD_HUMAN	sp|P0CG54|UBB_CAVPO	31.646	158	102	2	8	165	1	152	1.45e-17	82.8
sp|O15205|UBD_HUMAN	sp|P0CG54|UBB_CAVPO	31.646	158	102	2	8	165	77	228	1.45e-17	82.8
sp|O15205|UBD_HUMAN	sp|P0CG54|UBB_CAVPO	31.646	158	102	2	8	165	153	304	1.45e-17	82.8
sp|O15205|UBD_HUMAN	tr|A0A2I3MC66|A0A2I3MC66_PAPAN	31.646	158	102	2	8	165	1	152	1.45e-17	82.8
sp|O15205|UBD_HUMAN	tr|A0A2I3MC66|A0A2I3MC66_PAPAN	31.646	158	102	2	8	165	77	228	1.45e-17	82.8
sp|O15205|UBD_HUMAN	tr|A0A2I3MC66|A0A2I3MC66_PAPAN	30.968	155	101	2	8	162	153	301	2.03e-16	79.7
sp|O15205|UBD_HUMAN	tr|A0A340XMW2|A0A340XMW2_LIPVE	31.646	158	102	2	8	165	77	228	1.47e-17	82.8
sp|O15205|UBD_HUMAN	tr|A0A340XMW2|A0A340XMW2_LIPVE	31.646	158	102	2	8	165	153	304	1.47e-17	82.8
sp|O15205|UBD_HUMAN	tr|A0A340XMW2|A0A340XMW2_LIPVE	31.013	158	103	2	8	165	1	152	1.79e-16	79.7
sp|O15205|UBD_HUMAN	tr|A0A3B6QJN8|A0A3B6QJN8_WHEAT	31.013	158	103	2	8	165	1	152	1.49e-17	79.7
sp|O15205|UBD_HUMAN	tr|A0A452FQD3|A0A452FQD3_CAPHI	31.646	158	102	2	8	165	1	152	1.61e-17	82.8
sp|O15205|UBD_HUMAN	tr|A0A452FQD3|A0A452FQD3_CAPHI	31.646	158	102	2	8	165	77	228	1.61e-17	82.8
sp|O15205|UBD_HUMAN	tr|A0A452FQD3|A0A452FQD3_CAPHI	31.013	158	103	2	8	165	153	304	1.09e-16	80.5
sp|O15205|UBD_HUMAN	tr|A0A3B6SMA3|A0A3B6SMA3_WHEAT	31.013	158	103	2	8	165	1	152	1.70e-17	79.7
sp|O15205|UBD_HUMAN	tr|L5KTJ5|L5KTJ5_PTEAL	31.646	158	102	2	8	165	1	152	2.24e-17	83.2
sp|O15205|UBD_HUMAN	tr|L5KTJ5|L5KTJ5_PTEAL	31.646	158	102	2	8	165	77	228	2.24e-17	83.2
sp|O15205|UBD_HUMAN	tr|L5KTJ5|L5KTJ5_PTEAL	31.646	158	102	2	8	165	153	304	2.24e-17	83.2
sp|O15205|UBD_HUMAN	tr|L5KTJ5|L5KTJ5_PTEAL	31.646	158	102	2	8	165	229	380	2.24e-17	83.2
sp|O15205|UBD_HUMAN	tr|G3ULD2|G3ULD2_LOXAF	31.646	158	102	2	8	165	1	152	2.24e-17	83.2
sp|O15205|UBD_HUMAN	tr|G3ULD2|G3ULD2_LOXAF	31.646	158	102	2	8	165	77	228	2.24e-17	83.2
sp|O15205|UBD_HUMAN	tr|G3ULD2|G3ULD2_LOXAF	31.646	158	102	2	8	165	153	304	2.24e-17	83.2
sp|O15205|UBD_HUMAN	tr|G3ULD2|G3ULD2_LOXAF	31.646	158	102	2	8	165	229	380	2.24e-17	83.2
sp|O15205|UBD_HUMAN	tr|A0A384BWP8|A0A384BWP8_URSMA	31.646	158	102	2	8	165	153	304	2.26e-17	83.2
sp|O15205|UBD_HUMAN	tr|A0A384BWP8|A0A384BWP8_URSMA	31.646	158	102	2	8	165	229	380	2.26e-17	83.2
sp|O15205|UBD_HUMAN	tr|A0A384BWP8|A0A384BWP8_URSMA	31.646	158	102	2	8	165	1	152	1.35e-16	80.9
sp|O15205|UBD_HUMAN	tr|A0A384BWP8|A0A384BWP8_URSMA	31.013	158	103	2	8	165	77	228	7.41e-16	79.0
sp|O15205|UBD_HUMAN	tr|A0A3B6SIP6|A0A3B6SIP6_WHEAT	31.013	158	103	2	8	165	1	152	2.40e-17	79.3
sp|O15205|UBD_HUMAN	tr|A0A151NSC4|A0A151NSC4_ALLMI	31.515	165	106	3	2	165	35	193	2.46e-17	83.6
sp|O15205|UBD_HUMAN	tr|A0A151NSC4|A0A151NSC4_ALLMI	31.646	158	102	2	8	165	118	269	5.36e-17	82.8
sp|O15205|UBD_HUMAN	tr|A0A151NSC4|A0A151NSC4_ALLMI	31.646	158	102	2	8	165	194	345	5.36e-17	82.8
sp|O15205|UBD_HUMAN	tr|A0A151NSC4|A0A151NSC4_ALLMI	31.646	158	102	2	8	165	270	421	5.36e-17	82.8
sp|O15205|UBD_HUMAN	tr|A0A151NSC4|A0A151NSC4_ALLMI	31.788	151	97	2	8	158	346	490	4.78e-16	80.1
sp|O15205|UBD_HUMAN	tr|A0A151NSC4|A0A151NSC4_ALLMI	30.667	75	52	0	8	82	422	496	6.18e-05	47.8
sp|O15205|UBD_HUMAN	tr|H9GQ10|H9GQ10_ANOCA	31.646	158	102	2	8	165	1	152	2.48e-17	82.8
sp|O15205|UBD_HUMAN	tr|H9GQ10|H9GQ10_ANOCA	31.646	158	102	2	8	165	77	228	2.48e-17	82.8
sp|O15205|UBD_HUMAN	tr|H9GQ10|H9GQ10_ANOCA	31.646	158	102	2	8	165	153	304	2.48e-17	82.8
sp|O15205|UBD_HUMAN	tr|H9GQ10|H9GQ10_ANOCA	31.646	158	102	2	8	165	229	380	2.48e-17	82.8
sp|O15205|UBD_HUMAN	tr|F7G4U0|F7G4U0_ORNAN	31.646	158	102	2	8	165	1	152	2.48e-17	82.8
sp|O15205|UBD_HUMAN	tr|F7G4U0|F7G4U0_ORNAN	31.646	158	102	2	8	165	77	228	2.48e-17	82.8
sp|O15205|UBD_HUMAN	tr|F7G4U0|F7G4U0_ORNAN	31.646	158	102	2	8	165	153	304	2.48e-17	82.8
sp|O15205|UBD_HUMAN	tr|F7G4U0|F7G4U0_ORNAN	31.646	158	102	2	8	165	229	380	2.48e-17	82.8
sp|O15205|UBD_HUMAN	tr|W5Q9W5|W5Q9W5_SHEEP	31.250	160	104	2	6	165	227	380	2.64e-17	83.6
sp|O15205|UBD_HUMAN	tr|W5Q9W5|W5Q9W5_SHEEP	31.646	158	102	2	8	165	305	456	3.60e-17	83.2
sp|O15205|UBD_HUMAN	tr|W5Q9W5|W5Q9W5_SHEEP	31.646	158	102	2	8	165	381	532	3.60e-17	83.2
sp|O15205|UBD_HUMAN	tr|W5Q9W5|W5Q9W5_SHEEP	31.646	158	102	2	8	165	1	152	6.55e-17	82.4
sp|O15205|UBD_HUMAN	tr|W5Q9W5|W5Q9W5_SHEEP	27.848	158	108	2	8	165	153	304	7.15e-09	58.9
sp|O15205|UBD_HUMAN	tr|J9JII5|J9JII5_PONAB	31.447	159	103	2	7	165	16	168	2.76e-17	83.6
sp|O15205|UBD_HUMAN	tr|J9JII5|J9JII5_PONAB	31.646	158	102	2	8	165	93	244	3.83e-17	82.8
sp|O15205|UBD_HUMAN	tr|J9JII5|J9JII5_PONAB	31.646	158	102	2	8	165	169	320	3.83e-17	82.8
sp|O15205|UBD_HUMAN	tr|J9JII5|J9JII5_PONAB	31.646	158	102	2	8	165	245	396	3.83e-17	82.8
sp|O15205|UBD_HUMAN	tr|J9JII5|J9JII5_PONAB	31.646	158	102	2	8	165	321	472	3.83e-17	82.8
sp|O15205|UBD_HUMAN	tr|J9JII5|J9JII5_PONAB	31.646	158	102	2	8	165	397	548	3.83e-17	82.8
sp|O15205|UBD_HUMAN	tr|J9JII5|J9JII5_PONAB	31.646	158	102	2	8	165	473	624	3.83e-17	82.8
sp|O15205|UBD_HUMAN	tr|A0A3B6U9W6|A0A3B6U9W6_WHEAT	31.013	158	103	2	8	165	1	152	2.96e-17	79.0
sp|O15205|UBD_HUMAN	tr|Q9W418|Q9W418_DROME	31.646	158	102	2	8	165	1	152	3.29e-17	83.2
sp|O15205|UBD_HUMAN	tr|Q9W418|Q9W418_DROME	31.646	158	102	2	8	165	77	228	3.29e-17	83.2
sp|O15205|UBD_HUMAN	tr|Q9W418|Q9W418_DROME	31.646	158	102	2	8	165	153	304	3.29e-17	83.2
sp|O15205|UBD_HUMAN	tr|Q9W418|Q9W418_DROME	31.646	158	102	2	8	165	229	380	3.29e-17	83.2
sp|O15205|UBD_HUMAN	tr|Q9W418|Q9W418_DROME	31.646	158	102	2	8	165	305	456	3.29e-17	83.2
sp|O15205|UBD_HUMAN	tr|Q9W418|Q9W418_DROME	31.646	158	102	2	8	165	381	532	3.29e-17	83.2
sp|O15205|UBD_HUMAN	sp|P0CG66|UBC_GORGO	31.646	158	102	2	8	165	1	152	3.33e-17	83.2
sp|O15205|UBD_HUMAN	sp|P0CG66|UBC_GORGO	31.646	158	102	2	8	165	77	228	3.33e-17	83.2
sp|O15205|UBD_HUMAN	sp|P0CG66|UBC_GORGO	31.646	158	102	2	8	165	153	304	3.33e-17	83.2
sp|O15205|UBD_HUMAN	sp|P0CG66|UBC_GORGO	31.646	158	102	2	8	165	229	380	3.33e-17	83.2
sp|O15205|UBD_HUMAN	sp|P0CG66|UBC_GORGO	31.646	158	102	2	8	165	305	456	3.33e-17	83.2
sp|O15205|UBD_HUMAN	sp|P0CG66|UBC_GORGO	31.646	158	102	2	8	165	381	532	3.33e-17	83.2
sp|O15205|UBD_HUMAN	sp|P0CG66|UBC_GORGO	31.646	158	102	2	8	165	457	608	3.33e-17	83.2
sp|O15205|UBD_HUMAN	tr|A0A1L8HQK4|A0A1L8HQK4_XENLA	31.646	158	102	2	8	165	1	152	3.35e-17	83.2
sp|O15205|UBD_HUMAN	tr|A0A1L8HQK4|A0A1L8HQK4_XENLA	31.646	158	102	2	8	165	77	228	3.35e-17	83.2
sp|O15205|UBD_HUMAN	tr|A0A1L8HQK4|A0A1L8HQK4_XENLA	31.646	158	102	2	8	165	153	304	3.35e-17	83.2
sp|O15205|UBD_HUMAN	tr|A0A1L8HQK4|A0A1L8HQK4_XENLA	31.646	158	102	2	8	165	229	380	3.35e-17	83.2
sp|O15205|UBD_HUMAN	tr|A0A1L8HQK4|A0A1L8HQK4_XENLA	31.646	158	102	2	8	165	305	456	3.35e-17	83.2
sp|O15205|UBD_HUMAN	tr|A0A1L8HQK4|A0A1L8HQK4_XENLA	31.646	158	102	2	8	165	381	532	3.35e-17	83.2
sp|O15205|UBD_HUMAN	tr|A0A1S3RLS5|A0A1S3RLS5_SALSA	31.646	158	102	2	8	165	1	152	3.38e-17	83.2
sp|O15205|UBD_HUMAN	tr|A0A1S3RLS5|A0A1S3RLS5_SALSA	31.646	158	102	2	8	165	77	228	3.38e-17	83.2
sp|O15205|UBD_HUMAN	tr|A0A1S3RLS5|A0A1S3RLS5_SALSA	31.646	158	102	2	8	165	153	304	3.38e-17	83.2
sp|O15205|UBD_HUMAN	tr|A0A1S3RLS5|A0A1S3RLS5_SALSA	31.646	158	102	2	8	165	229	380	3.38e-17	83.2
sp|O15205|UBD_HUMAN	tr|A0A1S3RLS5|A0A1S3RLS5_SALSA	31.646	158	102	2	8	165	305	456	3.38e-17	83.2
sp|O15205|UBD_HUMAN	tr|A0A1S3RLS5|A0A1S3RLS5_SALSA	31.646	158	102	2	8	165	381	532	3.38e-17	83.2
sp|O15205|UBD_HUMAN	sp|P0CG68|UBC_PIG	31.646	158	102	2	8	165	77	228	3.42e-17	83.2
sp|O15205|UBD_HUMAN	sp|P0CG68|UBC_PIG	31.646	158	102	2	8	165	153	304	3.42e-17	83.2
sp|O15205|UBD_HUMAN	sp|P0CG68|UBC_PIG	31.646	158	102	2	8	165	229	380	3.42e-17	83.2
sp|O15205|UBD_HUMAN	sp|P0CG68|UBC_PIG	31.646	158	102	2	8	165	305	456	3.42e-17	83.2
sp|O15205|UBD_HUMAN	sp|P0CG68|UBC_PIG	31.646	158	102	2	8	165	381	532	3.42e-17	83.2
sp|O15205|UBD_HUMAN	sp|P0CG68|UBC_PIG	31.646	158	102	2	8	165	1	152	4.84e-17	82.8
sp|O15205|UBD_HUMAN	tr|Q7SY79|Q7SY79_XENLA	31.646	158	102	2	8	165	1	152	3.46e-17	83.2
sp|O15205|UBD_HUMAN	tr|Q7SY79|Q7SY79_XENLA	31.646	158	102	2	8	165	77	228	3.46e-17	83.2
sp|O15205|UBD_HUMAN	tr|Q7SY79|Q7SY79_XENLA	31.646	158	102	2	8	165	153	304	3.46e-17	83.2
sp|O15205|UBD_HUMAN	tr|Q7SY79|Q7SY79_XENLA	31.646	158	102	2	8	165	229	380	3.46e-17	83.2
sp|O15205|UBD_HUMAN	tr|Q7SY79|Q7SY79_XENLA	31.646	158	102	2	8	165	305	456	3.46e-17	83.2
sp|O15205|UBD_HUMAN	tr|Q7SY79|Q7SY79_XENLA	31.646	158	102	2	8	165	381	532	3.46e-17	83.2
sp|O15205|UBD_HUMAN	tr|Q7SY79|Q7SY79_XENLA	31.646	158	102	2	8	165	457	608	3.46e-17	83.2
sp|O15205|UBD_HUMAN	tr|A0A3B6TK60|A0A3B6TK60_WHEAT	31.013	158	103	2	8	165	1	152	3.46e-17	80.5
sp|O15205|UBD_HUMAN	tr|A0A3B6TK60|A0A3B6TK60_WHEAT	31.013	158	103	2	8	165	77	228	6.63e-17	79.7
sp|O15205|UBD_HUMAN	sp|P0CH28|UBC_BOVIN	31.646	158	102	2	8	165	77	228	3.48e-17	83.2
sp|O15205|UBD_HUMAN	sp|P0CH28|UBC_BOVIN	31.646	158	102	2	8	165	153	304	3.48e-17	83.2
sp|O15205|UBD_HUMAN	sp|P0CH28|UBC_BOVIN	31.646	158	102	2	8	165	229	380	3.48e-17	83.2
sp|O15205|UBD_HUMAN	sp|P0CH28|UBC_BOVIN	31.646	158	102	2	8	165	305	456	3.48e-17	83.2
sp|O15205|UBD_HUMAN	sp|P0CH28|UBC_BOVIN	31.646	158	102	2	8	165	381	532	3.48e-17	83.2
sp|O15205|UBD_HUMAN	sp|P0CH28|UBC_BOVIN	31.646	158	102	2	8	165	457	608	3.48e-17	83.2
sp|O15205|UBD_HUMAN	sp|P0CH28|UBC_BOVIN	31.646	158	102	2	8	165	533	684	3.48e-17	83.2
sp|O15205|UBD_HUMAN	sp|P0CH28|UBC_BOVIN	31.646	158	102	2	8	165	1	152	4.97e-17	82.8
sp|O15205|UBD_HUMAN	tr|H2R7W7|H2R7W7_PANTR	31.646	158	102	2	8	165	1	152	3.62e-17	83.2
sp|O15205|UBD_HUMAN	tr|H2R7W7|H2R7W7_PANTR	31.646	158	102	2	8	165	77	228	3.62e-17	83.2
sp|O15205|UBD_HUMAN	tr|H2R7W7|H2R7W7_PANTR	31.646	158	102	2	8	165	153	304	3.62e-17	83.2
sp|O15205|UBD_HUMAN	tr|H2R7W7|H2R7W7_PANTR	31.646	158	102	2	8	165	229	380	3.62e-17	83.2
sp|O15205|UBD_HUMAN	tr|H2R7W7|H2R7W7_PANTR	31.646	158	102	2	8	165	305	456	3.62e-17	83.2
sp|O15205|UBD_HUMAN	tr|H2R7W7|H2R7W7_PANTR	31.724	145	93	2	8	152	381	519	1.99e-15	78.2
sp|O15205|UBD_HUMAN	tr|H2R7W7|H2R7W7_PANTR	33.333	135	84	2	28	162	551	679	7.23e-14	73.6
sp|O15205|UBD_HUMAN	tr|H2R7W7|H2R7W7_PANTR	29.114	158	104	3	8	165	457	606	1.27e-10	64.3
sp|O15205|UBD_HUMAN	tr|H2R7W7|H2R7W7_PANTR	30.986	71	49	0	8	78	607	677	6.09e-05	47.8
sp|O15205|UBD_HUMAN	sp|P0CG48|UBC_HUMAN	31.646	158	102	2	8	165	1	152	3.64e-17	83.2
sp|O15205|UBD_HUMAN	sp|P0CG48|UBC_HUMAN	31.646	158	102	2	8	165	77	228	3.64e-17	83.2
sp|O15205|UBD_HUMAN	sp|P0CG48|UBC_HUMAN	31.646	158	102	2	8	165	153	304	3.64e-17	83.2
sp|O15205|UBD_HUMAN	sp|P0CG48|UBC_HUMAN	31.646	158	102	2	8	165	229	380	3.64e-17	83.2
sp|O15205|UBD_HUMAN	sp|P0CG48|UBC_HUMAN	31.646	158	102	2	8	165	305	456	3.64e-17	83.2
sp|O15205|UBD_HUMAN	sp|P0CG48|UBC_HUMAN	31.646	158	102	2	8	165	381	532	3.64e-17	83.2
sp|O15205|UBD_HUMAN	sp|P0CG48|UBC_HUMAN	31.646	158	102	2	8	165	457	608	3.64e-17	83.2
sp|O15205|UBD_HUMAN	sp|P0CG48|UBC_HUMAN	31.646	158	102	2	8	165	533	684	3.64e-17	83.2
sp|O15205|UBD_HUMAN	tr|A0A340WNW1|A0A340WNW1_LIPVE	31.646	158	102	2	8	165	77	228	3.64e-17	82.8
sp|O15205|UBD_HUMAN	tr|A0A340WNW1|A0A340WNW1_LIPVE	31.646	158	102	2	8	165	153	304	3.64e-17	82.8
sp|O15205|UBD_HUMAN	tr|A0A340WNW1|A0A340WNW1_LIPVE	31.646	158	102	2	8	165	229	380	3.64e-17	82.8
sp|O15205|UBD_HUMAN	tr|A0A340WNW1|A0A340WNW1_LIPVE	31.646	158	102	2	8	165	305	456	3.64e-17	82.8
sp|O15205|UBD_HUMAN	tr|A0A340WNW1|A0A340WNW1_LIPVE	31.646	158	102	2	8	165	1	152	5.18e-17	82.4
sp|O15205|UBD_HUMAN	tr|D6WQT5|D6WQT5_TRICA	31.646	158	102	2	8	165	1	152	3.68e-17	83.2
sp|O15205|UBD_HUMAN	tr|D6WQT5|D6WQT5_TRICA	31.646	158	102	2	8	165	77	228	3.68e-17	83.2
sp|O15205|UBD_HUMAN	tr|D6WQT5|D6WQT5_TRICA	31.646	158	102	2	8	165	153	304	3.68e-17	83.2
sp|O15205|UBD_HUMAN	tr|D6WQT5|D6WQT5_TRICA	31.646	158	102	2	8	165	229	380	3.68e-17	83.2
sp|O15205|UBD_HUMAN	tr|D6WQT5|D6WQT5_TRICA	31.646	158	102	2	8	165	305	456	3.68e-17	83.2
sp|O15205|UBD_HUMAN	tr|D6WQT5|D6WQT5_TRICA	31.646	158	102	2	8	165	381	532	3.68e-17	83.2
sp|O15205|UBD_HUMAN	tr|D6WQT5|D6WQT5_TRICA	31.646	158	102	2	8	165	457	608	3.68e-17	83.2
sp|O15205|UBD_HUMAN	tr|D6WQT5|D6WQT5_TRICA	31.646	158	102	2	8	165	533	684	3.68e-17	83.2
sp|O15205|UBD_HUMAN	sp|P0CG64|UBC_PANTR	31.646	158	102	2	8	165	1	152	3.85e-17	83.2
sp|O15205|UBD_HUMAN	sp|P0CG64|UBC_PANTR	31.646	158	102	2	8	165	77	228	3.85e-17	83.2
sp|O15205|UBD_HUMAN	sp|P0CG64|UBC_PANTR	31.646	158	102	2	8	165	153	304	3.85e-17	83.2
sp|O15205|UBD_HUMAN	sp|P0CG64|UBC_PANTR	31.646	158	102	2	8	165	229	380	3.85e-17	83.2
sp|O15205|UBD_HUMAN	sp|P0CG64|UBC_PANTR	31.646	158	102	2	8	165	305	456	3.85e-17	83.2
sp|O15205|UBD_HUMAN	sp|P0CG64|UBC_PANTR	31.646	158	102	2	8	165	381	532	3.85e-17	83.2
sp|O15205|UBD_HUMAN	sp|P0CG64|UBC_PANTR	31.646	158	102	2	8	165	457	608	3.85e-17	83.2
sp|O15205|UBD_HUMAN	sp|P0CG64|UBC_PANTR	31.646	158	102	2	8	165	533	684	3.85e-17	83.2
sp|O15205|UBD_HUMAN	sp|P0CG64|UBC_PANTR	31.646	158	102	2	8	165	609	760	3.85e-17	83.2
sp|O15205|UBD_HUMAN	tr|E9GJF3|E9GJF3_DAPPU	31.646	158	102	2	8	165	1	152	3.86e-17	83.2
sp|O15205|UBD_HUMAN	tr|E9GJF3|E9GJF3_DAPPU	31.646	158	102	2	8	165	77	228	3.86e-17	83.2
sp|O15205|UBD_HUMAN	tr|E9GJF3|E9GJF3_DAPPU	31.646	158	102	2	8	165	153	304	3.86e-17	83.2
sp|O15205|UBD_HUMAN	tr|E9GJF3|E9GJF3_DAPPU	31.646	158	102	2	8	165	229	380	3.86e-17	83.2
sp|O15205|UBD_HUMAN	tr|E9GJF3|E9GJF3_DAPPU	31.646	158	102	2	8	165	305	456	3.86e-17	83.2
sp|O15205|UBD_HUMAN	tr|E9GJF3|E9GJF3_DAPPU	31.646	158	102	2	8	165	381	532	3.86e-17	83.2
sp|O15205|UBD_HUMAN	tr|E9GJF3|E9GJF3_DAPPU	31.646	158	102	2	8	165	457	608	3.86e-17	83.2
sp|O15205|UBD_HUMAN	tr|E9GJF3|E9GJF3_DAPPU	31.646	158	102	2	8	165	533	684	3.86e-17	83.2
sp|O15205|UBD_HUMAN	tr|E9GJF3|E9GJF3_DAPPU	31.210	157	102	2	8	164	609	759	2.73e-16	80.5
sp|O15205|UBD_HUMAN	sp|P0CG69|UBIQP_DROME	31.646	158	102	2	8	165	1	152	3.89e-17	83.2
sp|O15205|UBD_HUMAN	sp|P0CG69|UBIQP_DROME	31.646	158	102	2	8	165	77	228	3.89e-17	83.2
sp|O15205|UBD_HUMAN	sp|P0CG69|UBIQP_DROME	31.646	158	102	2	8	165	153	304	3.89e-17	83.2
sp|O15205|UBD_HUMAN	sp|P0CG69|UBIQP_DROME	31.646	158	102	2	8	165	229	380	3.89e-17	83.2
sp|O15205|UBD_HUMAN	sp|P0CG69|UBIQP_DROME	31.646	158	102	2	8	165	305	456	3.89e-17	83.2
sp|O15205|UBD_HUMAN	sp|P0CG69|UBIQP_DROME	31.646	158	102	2	8	165	381	532	3.89e-17	83.2
sp|O15205|UBD_HUMAN	sp|P0CG69|UBIQP_DROME	31.646	158	102	2	8	165	457	608	3.89e-17	83.2
sp|O15205|UBD_HUMAN	sp|P0CG69|UBIQP_DROME	31.646	158	102	2	8	165	533	684	3.89e-17	83.2
sp|O15205|UBD_HUMAN	sp|P0CG69|UBIQP_DROME	31.646	158	102	2	8	165	609	760	3.89e-17	83.2
sp|O15205|UBD_HUMAN	tr|A0A452EQW1|A0A452EQW1_CAPHI	31.646	158	102	2	8	165	77	228	4.02e-17	82.8
sp|O15205|UBD_HUMAN	tr|A0A452EQW1|A0A452EQW1_CAPHI	31.646	158	102	2	8	165	153	304	4.02e-17	82.8
sp|O15205|UBD_HUMAN	tr|A0A452EQW1|A0A452EQW1_CAPHI	31.646	158	102	2	8	165	229	380	4.02e-17	82.8
sp|O15205|UBD_HUMAN	tr|A0A452EQW1|A0A452EQW1_CAPHI	31.646	158	102	2	8	165	305	456	4.02e-17	82.8
sp|O15205|UBD_HUMAN	tr|A0A452EQW1|A0A452EQW1_CAPHI	31.646	158	102	2	8	165	381	532	4.02e-17	82.8
sp|O15205|UBD_HUMAN	tr|A0A452EQW1|A0A452EQW1_CAPHI	31.646	158	102	2	8	165	457	608	4.02e-17	82.8
sp|O15205|UBD_HUMAN	tr|A0A452EQW1|A0A452EQW1_CAPHI	31.646	158	102	2	8	165	1	152	7.38e-17	82.0
sp|O15205|UBD_HUMAN	tr|A0A2C9F3G2|A0A2C9F3G2_PIG	31.646	158	102	2	8	165	1	152	4.02e-17	82.8
sp|O15205|UBD_HUMAN	tr|A0A2C9F3G2|A0A2C9F3G2_PIG	31.646	158	102	2	8	165	77	228	4.02e-17	82.8
sp|O15205|UBD_HUMAN	tr|A0A2C9F3G2|A0A2C9F3G2_PIG	31.646	158	102	2	8	165	153	304	4.02e-17	82.8
sp|O15205|UBD_HUMAN	tr|A0A2C9F3G2|A0A2C9F3G2_PIG	31.646	158	102	2	8	165	229	380	4.02e-17	82.8
sp|O15205|UBD_HUMAN	tr|A0A2C9F3G2|A0A2C9F3G2_PIG	31.646	158	102	2	8	165	305	456	4.02e-17	82.8
sp|O15205|UBD_HUMAN	tr|A0A2C9F3G2|A0A2C9F3G2_PIG	31.646	158	102	2	8	165	381	532	4.02e-17	82.8
sp|O15205|UBD_HUMAN	tr|A0A2C9F3G2|A0A2C9F3G2_PIG	31.646	158	102	2	8	165	457	608	4.02e-17	82.8
sp|O15205|UBD_HUMAN	tr|A0A2C9F3G2|A0A2C9F3G2_PIG	31.646	158	102	2	8	165	533	684	4.02e-17	82.8
sp|O15205|UBD_HUMAN	tr|A0A2C9F3G2|A0A2C9F3G2_PIG	31.646	158	102	2	8	165	609	760	4.02e-17	82.8
sp|O15205|UBD_HUMAN	tr|A0A2C9F3G2|A0A2C9F3G2_PIG	31.646	158	102	2	8	165	685	836	4.02e-17	82.8
sp|O15205|UBD_HUMAN	tr|A0A3B6RQE1|A0A3B6RQE1_WHEAT	31.013	158	103	2	8	165	1	152	4.02e-17	79.0
sp|O15205|UBD_HUMAN	tr|A0A5G3HJI8|A0A5G3HJI8_XENTR	31.646	158	102	2	8	165	1	152	4.11e-17	82.8
sp|O15205|UBD_HUMAN	tr|A0A5G3HJI8|A0A5G3HJI8_XENTR	31.646	158	102	2	8	165	77	228	4.11e-17	82.8
sp|O15205|UBD_HUMAN	tr|A0A5G3HJI8|A0A5G3HJI8_XENTR	31.646	158	102	2	8	165	153	304	4.11e-17	82.8
sp|O15205|UBD_HUMAN	tr|A0A5G3HJI8|A0A5G3HJI8_XENTR	31.646	158	102	2	8	165	229	380	4.11e-17	82.8
sp|O15205|UBD_HUMAN	tr|A0A5G3HJI8|A0A5G3HJI8_XENTR	30.864	162	106	2	4	165	421	576	2.00e-16	80.9
sp|O15205|UBD_HUMAN	tr|A0A5G3HJI8|A0A5G3HJI8_XENTR	30.380	158	104	2	8	165	501	652	2.69e-15	77.8
sp|O15205|UBD_HUMAN	sp|P0CG50|UBC_MOUSE	31.646	158	102	2	8	165	1	152	4.14e-17	82.8
sp|O15205|UBD_HUMAN	sp|P0CG50|UBC_MOUSE	31.646	158	102	2	8	165	77	228	4.14e-17	82.8
sp|O15205|UBD_HUMAN	sp|P0CG50|UBC_MOUSE	31.646	158	102	2	8	165	153	304	4.14e-17	82.8
sp|O15205|UBD_HUMAN	sp|P0CG50|UBC_MOUSE	31.646	158	102	2	8	165	229	380	4.14e-17	82.8
sp|O15205|UBD_HUMAN	sp|P0CG50|UBC_MOUSE	31.646	158	102	2	8	165	305	456	4.14e-17	82.8
sp|O15205|UBD_HUMAN	sp|P0CG50|UBC_MOUSE	31.646	158	102	2	8	165	381	532	4.14e-17	82.8
sp|O15205|UBD_HUMAN	sp|P0CG50|UBC_MOUSE	31.646	158	102	2	8	165	457	608	4.14e-17	82.8
sp|O15205|UBD_HUMAN	sp|P0CG50|UBC_MOUSE	31.646	158	102	2	8	165	533	684	4.14e-17	82.8
sp|O15205|UBD_HUMAN	tr|A0A5G3J8I5|A0A5G3J8I5_XENTR	31.646	158	102	2	8	165	12	163	4.18e-17	82.8
sp|O15205|UBD_HUMAN	tr|A0A5G3J8I5|A0A5G3J8I5_XENTR	31.646	158	102	2	8	165	88	239	4.18e-17	82.8
sp|O15205|UBD_HUMAN	tr|A0A5G3J8I5|A0A5G3J8I5_XENTR	31.646	158	102	2	8	165	164	315	4.18e-17	82.8
sp|O15205|UBD_HUMAN	tr|A0A5G3J8I5|A0A5G3J8I5_XENTR	31.646	158	102	2	8	165	240	391	4.18e-17	82.8
sp|O15205|UBD_HUMAN	tr|A0A5G3J8I5|A0A5G3J8I5_XENTR	30.864	162	106	2	4	165	432	587	2.07e-16	80.9
sp|O15205|UBD_HUMAN	tr|A0A5G3J8I5|A0A5G3J8I5_XENTR	30.380	158	104	2	8	165	588	739	1.71e-15	78.2
sp|O15205|UBD_HUMAN	tr|A0A5G3J8I5|A0A5G3J8I5_XENTR	30.380	158	104	2	8	165	512	663	2.93e-15	77.8
sp|O15205|UBD_HUMAN	tr|A0A2K5UDM2|A0A2K5UDM2_MACFA	31.646	158	102	2	8	165	1	152	4.41e-17	82.8
sp|O15205|UBD_HUMAN	tr|A0A2K5UDM2|A0A2K5UDM2_MACFA	31.646	158	102	2	8	165	77	228	4.41e-17	82.8
sp|O15205|UBD_HUMAN	tr|A0A2K5UDM2|A0A2K5UDM2_MACFA	31.646	158	102	2	8	165	153	304	4.41e-17	82.8
sp|O15205|UBD_HUMAN	tr|A0A2K5UDM2|A0A2K5UDM2_MACFA	31.646	158	102	2	8	165	229	380	4.41e-17	82.8
sp|O15205|UBD_HUMAN	tr|A0A2K5UDM2|A0A2K5UDM2_MACFA	31.646	158	102	2	8	165	305	456	4.41e-17	82.8
sp|O15205|UBD_HUMAN	tr|A0A2K5UDM2|A0A2K5UDM2_MACFA	31.646	158	102	2	8	165	381	532	4.41e-17	82.8
sp|O15205|UBD_HUMAN	tr|A0A2K5UDM2|A0A2K5UDM2_MACFA	31.646	158	102	2	8	165	457	608	4.41e-17	82.8
sp|O15205|UBD_HUMAN	tr|A0A3B6NL86|A0A3B6NL86_WHEAT	31.013	158	103	2	8	165	19	170	4.73e-17	79.0
sp|O15205|UBD_HUMAN	tr|A0A067QWD5|A0A067QWD5_ZOONE	31.013	158	103	2	8	165	1	152	4.92e-17	80.1
sp|O15205|UBD_HUMAN	tr|A0A067QWD5|A0A067QWD5_ZOONE	31.013	158	103	2	8	165	77	228	4.92e-17	80.1
sp|O15205|UBD_HUMAN	tr|A0A2I2UE49|A0A2I2UE49_FELCA	31.013	158	103	2	8	165	73	224	5.32e-17	81.3
sp|O15205|UBD_HUMAN	tr|A0A2I2UE49|A0A2I2UE49_FELCA	31.013	158	99	3	8	165	1	148	4.32e-15	76.3
sp|O15205|UBD_HUMAN	tr|A0A2I2UE49|A0A2I2UE49_FELCA	28.682	129	86	2	8	136	149	271	4.73e-08	56.2
sp|O15205|UBD_HUMAN	sp|Q39256|UBQ8_ARATH	33.562	146	91	2	20	165	15	154	5.59e-17	82.4
sp|O15205|UBD_HUMAN	sp|Q39256|UBQ8_ARATH	30.405	148	83	2	20	160	488	622	9.77e-14	73.2
sp|O15205|UBD_HUMAN	sp|Q39256|UBQ8_ARATH	28.571	161	108	3	8	164	79	236	6.93e-11	65.1
sp|O15205|UBD_HUMAN	sp|Q39256|UBQ8_ARATH	30.405	148	91	3	20	165	331	468	2.53e-09	60.5
sp|O15205|UBD_HUMAN	sp|Q39256|UBQ8_ARATH	28.000	175	101	5	4	160	224	391	8.54e-08	55.8
sp|O15205|UBD_HUMAN	sp|Q39256|UBQ8_ARATH	27.517	149	105	2	19	165	404	551	4.54e-07	53.9
sp|O15205|UBD_HUMAN	sp|Q39256|UBQ8_ARATH	24.324	148	103	4	18	160	170	313	5.89e-05	47.8
sp|O15205|UBD_HUMAN	tr|A0A3B6TXC8|A0A3B6TXC8_WHEAT	30.380	158	104	2	8	165	1	152	6.05e-17	78.2
sp|O15205|UBD_HUMAN	tr|A0A1D6B021|A0A1D6B021_WHEAT	31.013	158	103	2	8	165	1	152	7.06e-17	79.7
sp|O15205|UBD_HUMAN	tr|A0A1D6B021|A0A1D6B021_WHEAT	31.013	158	103	2	8	165	77	228	7.06e-17	79.7
sp|O15205|UBD_HUMAN	tr|B8B1H2|B8B1H2_ORYSI	31.013	158	103	2	8	165	71	222	7.06e-17	79.7
sp|O15205|UBD_HUMAN	tr|B8B1H2|B8B1H2_ORYSI	32.278	158	94	3	8	165	2	146	2.59e-16	78.2
sp|O15205|UBD_HUMAN	sp|P0CH33|UBQ11_ARATH	31.013	158	103	2	8	165	1	152	7.13e-17	79.7
sp|O15205|UBD_HUMAN	sp|P0CH33|UBQ11_ARATH	31.013	158	103	2	8	165	77	228	7.13e-17	79.7
sp|O15205|UBD_HUMAN	tr|G3I129|G3I129_CRIGR	31.646	158	102	2	8	165	1	152	7.17e-17	82.0
sp|O15205|UBD_HUMAN	tr|G3I129|G3I129_CRIGR	31.013	158	103	2	8	165	153	304	6.25e-16	79.3
sp|O15205|UBD_HUMAN	tr|G3I129|G3I129_CRIGR	31.013	158	103	2	8	165	229	380	6.25e-16	79.3
sp|O15205|UBD_HUMAN	tr|A0A3Q0E4J7|A0A3Q0E4J7_TARSY	31.646	158	102	2	8	165	222	373	7.40e-17	81.6
sp|O15205|UBD_HUMAN	tr|A0A3B6CB49|A0A3B6CB49_WHEAT	30.380	158	104	2	8	165	1	152	8.21e-17	77.8
sp|O15205|UBD_HUMAN	tr|A0A3B6PIH0|A0A3B6PIH0_WHEAT	31.013	158	103	2	8	165	10	161	8.55e-17	79.7
sp|O15205|UBD_HUMAN	tr|A0A3B6PIH0|A0A3B6PIH0_WHEAT	31.013	158	103	2	8	165	86	237	8.55e-17	79.7
sp|O15205|UBD_HUMAN	tr|A0A2U3X2X0|A0A2U3X2X0_ODORO	30.380	158	104	2	8	165	1	152	8.57e-17	77.8
sp|O15205|UBD_HUMAN	tr|A0A3B6QC76|A0A3B6QC76_WHEAT	30.435	161	106	2	5	165	22	176	8.81e-17	80.9
sp|O15205|UBD_HUMAN	tr|A0A3B6QC76|A0A3B6QC76_WHEAT	30.435	161	106	2	5	165	175	329	1.98e-16	80.1
sp|O15205|UBD_HUMAN	tr|A0A3B6QC76|A0A3B6QC76_WHEAT	31.646	158	103	2	8	165	101	253	3.81e-16	79.3
sp|O15205|UBD_HUMAN	sp|P0CG77|UBIQD_DICDI	31.013	158	103	2	8	165	1	152	1.02e-16	79.3
sp|O15205|UBD_HUMAN	sp|P0CG77|UBIQD_DICDI	31.013	158	103	2	8	165	77	228	1.02e-16	79.3
sp|O15205|UBD_HUMAN	tr|A0A2U3XMJ2|A0A2U3XMJ2_LEPWE	29.747	158	105	2	8	165	1	152	1.34e-16	77.4
sp|O15205|UBD_HUMAN	tr|A0A3B4UXR4|A0A3B4UXR4_SERDU	32.051	156	100	2	10	165	52	201	1.53e-16	81.3
sp|O15205|UBD_HUMAN	tr|A0A3B4UXR4|A0A3B4UXR4_SERDU	32.051	156	100	2	10	165	128	277	1.53e-16	81.3
sp|O15205|UBD_HUMAN	tr|A0A3B4UXR4|A0A3B4UXR4_SERDU	32.051	156	100	2	10	165	522	671	1.53e-16	81.3
sp|O15205|UBD_HUMAN	tr|A0A3B4UXR4|A0A3B4UXR4_SERDU	32.051	156	100	2	10	165	598	747	1.53e-16	81.3
sp|O15205|UBD_HUMAN	tr|A0A3B4UXR4|A0A3B4UXR4_SERDU	30.488	164	106	1	10	165	432	595	2.18e-16	80.9
sp|O15205|UBD_HUMAN	tr|A0A3B4UXR4|A0A3B4UXR4_SERDU	31.410	156	101	2	10	165	280	429	7.77e-16	79.3
sp|O15205|UBD_HUMAN	tr|A0A3B6U3H3|A0A3B6U3H3_WHEAT	31.410	156	101	2	10	165	24	173	1.58e-16	79.3
sp|O15205|UBD_HUMAN	tr|A0A3B6U3H3|A0A3B6U3H3_WHEAT	31.410	156	101	2	10	165	100	249	1.58e-16	79.3
sp|O15205|UBD_HUMAN	tr|A0A3B6B364|A0A3B6B364_WHEAT	30.573	157	103	2	8	164	1	151	1.81e-16	77.0
sp|O15205|UBD_HUMAN	tr|A0A3B6B364|A0A3B6B364_WHEAT	43.548	62	35	0	104	165	15	76	2.92e-07	52.8
sp|O15205|UBD_HUMAN	tr|A0A3B6SS09|A0A3B6SS09_WHEAT	31.013	158	103	2	8	165	1	152	1.87e-16	79.3
sp|O15205|UBD_HUMAN	tr|A0A3B6SS09|A0A3B6SS09_WHEAT	27.586	203	102	3	8	165	77	279	7.30e-14	72.4
sp|O15205|UBD_HUMAN	tr|A0A3B6RL61|A0A3B6RL61_WHEAT	31.013	158	103	2	8	165	1	152	1.87e-16	79.7
sp|O15205|UBD_HUMAN	tr|A0A3B6RL61|A0A3B6RL61_WHEAT	31.013	158	103	2	8	165	77	228	1.87e-16	79.7
sp|O15205|UBD_HUMAN	tr|A0A3B6RL61|A0A3B6RL61_WHEAT	30.573	157	103	2	8	164	153	303	1.49e-15	77.4
sp|O15205|UBD_HUMAN	tr|A0A2K1IE22|A0A2K1IE22_PHYPA	30.380	158	104	2	8	165	1	152	1.90e-16	77.8
sp|O15205|UBD_HUMAN	tr|A0A1L8HCZ9|A0A1L8HCZ9_XENLA	30.247	162	107	2	4	165	9	164	1.91e-16	79.7
sp|O15205|UBD_HUMAN	tr|A0A1L8HCZ9|A0A1L8HCZ9_XENLA	27.215	158	99	1	8	165	165	306	2.25e-12	68.6
sp|O15205|UBD_HUMAN	tr|A0A444ZV37|A0A444ZV37_ARAHY	31.013	158	103	2	8	165	1	152	1.93e-16	79.7
sp|O15205|UBD_HUMAN	tr|A0A444ZV37|A0A444ZV37_ARAHY	31.013	158	103	2	8	165	77	228	1.93e-16	79.7
sp|O15205|UBD_HUMAN	tr|A0A444ZV37|A0A444ZV37_ARAHY	31.013	158	103	2	8	165	153	304	1.93e-16	79.7
sp|O15205|UBD_HUMAN	sp|Q3E7T8|UBQ14_ARATH	31.013	158	103	2	8	165	1	152	1.93e-16	79.7
sp|O15205|UBD_HUMAN	sp|Q3E7T8|UBQ14_ARATH	31.013	158	103	2	8	165	77	228	1.93e-16	79.7
sp|O15205|UBD_HUMAN	sp|Q3E7T8|UBQ14_ARATH	31.013	158	103	2	8	165	153	304	1.93e-16	79.7
sp|O15205|UBD_HUMAN	tr|A0A3B6TPV3|A0A3B6TPV3_WHEAT	31.013	158	103	2	8	165	1	152	1.97e-16	79.7
sp|O15205|UBD_HUMAN	tr|A0A3B6TPV3|A0A3B6TPV3_WHEAT	31.013	158	103	2	8	165	77	228	1.97e-16	79.7
sp|O15205|UBD_HUMAN	tr|A0A3B6TPV3|A0A3B6TPV3_WHEAT	31.013	158	103	2	8	165	153	304	1.97e-16	79.7
sp|O15205|UBD_HUMAN	tr|A0A3B6RQ55|A0A3B6RQ55_WHEAT	29.412	170	108	1	8	165	1	170	2.03e-16	77.4
sp|O15205|UBD_HUMAN	sp|Q1EC66|UBQ3_ARATH	31.013	158	103	2	8	165	1	152	2.05e-16	79.7
sp|O15205|UBD_HUMAN	sp|Q1EC66|UBQ3_ARATH	31.013	158	103	2	8	165	77	228	2.05e-16	79.7
sp|O15205|UBD_HUMAN	sp|Q1EC66|UBQ3_ARATH	31.013	158	103	2	8	165	153	304	2.05e-16	79.7
sp|O15205|UBD_HUMAN	tr|A0A1U7RLK0|A0A1U7RLK0_ALLSI	30.303	165	95	2	8	165	1	152	2.06e-16	80.5
sp|O15205|UBD_HUMAN	tr|A0A1U7RLK0|A0A1U7RLK0_ALLSI	31.373	153	85	2	20	165	165	304	2.87e-15	77.0
sp|O15205|UBD_HUMAN	tr|A0A1U7RLK0|A0A1U7RLK0_ALLSI	31.373	153	85	2	20	165	241	380	2.87e-15	77.0
sp|O15205|UBD_HUMAN	tr|A0A3B6PMB9|A0A3B6PMB9_WHEAT	31.013	158	103	2	8	165	1	152	2.09e-16	79.7
sp|O15205|UBD_HUMAN	tr|A0A3B6PMB9|A0A3B6PMB9_WHEAT	31.013	158	103	2	8	165	77	228	2.09e-16	79.7
sp|O15205|UBD_HUMAN	tr|A0A3B6PMB9|A0A3B6PMB9_WHEAT	31.013	158	103	2	8	165	153	304	2.09e-16	79.7
sp|O15205|UBD_HUMAN	tr|A0A445CIY3|A0A445CIY3_ARAHY	31.013	158	103	2	8	165	1	152	2.09e-16	79.7
sp|O15205|UBD_HUMAN	tr|A0A445CIY3|A0A445CIY3_ARAHY	31.013	158	103	2	8	165	77	228	2.09e-16	79.7
sp|O15205|UBD_HUMAN	tr|A0A445CIY3|A0A445CIY3_ARAHY	31.013	158	103	2	8	165	153	304	2.09e-16	79.7
sp|O15205|UBD_HUMAN	tr|A0A3B6SID0|A0A3B6SID0_WHEAT	31.410	156	101	2	10	165	155	304	2.49e-16	79.3
sp|O15205|UBD_HUMAN	tr|A0A3B6SID0|A0A3B6SID0_WHEAT	43.548	62	35	0	104	165	15	76	7.05e-07	53.1
sp|O15205|UBD_HUMAN	tr|A0A3B6SID0|A0A3B6SID0_WHEAT	27.642	123	83	2	8	130	1	117	1.33e-06	52.4
sp|O15205|UBD_HUMAN	tr|A0A3B6SLH8|A0A3B6SLH8_WHEAT	31.410	156	101	2	10	165	155	304	2.64e-16	79.3
sp|O15205|UBD_HUMAN	tr|A0A3B6SLH8|A0A3B6SLH8_WHEAT	28.030	132	89	2	8	139	1	126	7.20e-08	55.8
sp|O15205|UBD_HUMAN	tr|A0A3B6SLH8|A0A3B6SLH8_WHEAT	43.548	62	35	0	104	165	15	76	6.40e-07	53.1
sp|O15205|UBD_HUMAN	sp|P0CG88|UBIQJ_DICDI	30.625	160	105	2	6	165	75	228	2.67e-16	79.3
sp|O15205|UBD_HUMAN	sp|P0CG88|UBIQJ_DICDI	30.625	160	105	2	6	165	151	304	2.67e-16	79.3
sp|O15205|UBD_HUMAN	sp|P0CG88|UBIQJ_DICDI	31.013	158	103	2	8	165	1	152	2.70e-16	79.3
sp|O15205|UBD_HUMAN	sp|P0CG80|UBIQI_DICDI	30.625	160	105	2	6	165	75	228	2.67e-16	79.3
sp|O15205|UBD_HUMAN	sp|P0CG80|UBIQI_DICDI	30.625	160	105	2	6	165	151	304	2.67e-16	79.3
sp|O15205|UBD_HUMAN	sp|P0CG80|UBIQI_DICDI	31.013	158	103	2	8	165	1	152	2.70e-16	79.3
sp|O15205|UBD_HUMAN	tr|A0A3B6NT38|A0A3B6NT38_WHEAT	31.013	158	103	2	8	165	1	152	2.78e-16	79.7
sp|O15205|UBD_HUMAN	tr|A0A3B6NT38|A0A3B6NT38_WHEAT	30.719	153	72	3	47	165	168	320	6.76e-10	61.6
sp|O15205|UBD_HUMAN	tr|A0A3B6NT38|A0A3B6NT38_WHEAT	33.962	53	35	0	28	80	265	317	0.008	41.2
sp|O15205|UBD_HUMAN	tr|A0A3B6TWI2|A0A3B6TWI2_WHEAT	30.380	158	104	2	8	165	1	152	2.80e-16	76.3
sp|O15205|UBD_HUMAN	tr|A0A026VWK9|A0A026VWK9_OOCBI	31.013	158	103	2	8	165	1	152	2.94e-16	80.1
sp|O15205|UBD_HUMAN	tr|A0A026VWK9|A0A026VWK9_OOCBI	31.013	158	103	2	8	165	77	228	2.94e-16	80.1
sp|O15205|UBD_HUMAN	tr|A0A026VWK9|A0A026VWK9_OOCBI	31.013	158	103	2	8	165	153	304	2.94e-16	80.1
sp|O15205|UBD_HUMAN	tr|A0A026VWK9|A0A026VWK9_OOCBI	31.013	158	103	2	8	165	229	380	2.94e-16	80.1
sp|O15205|UBD_HUMAN	tr|A0A026VWK9|A0A026VWK9_OOCBI	31.013	158	103	2	8	165	305	456	2.94e-16	80.1
sp|O15205|UBD_HUMAN	tr|A0A2K3D796|A0A2K3D796_CHLRE	31.013	158	103	2	8	165	1	152	3.19e-16	80.5
sp|O15205|UBD_HUMAN	tr|A0A2K3D796|A0A2K3D796_CHLRE	31.013	158	103	2	8	165	77	228	3.19e-16	80.5
sp|O15205|UBD_HUMAN	tr|A0A2K3D796|A0A2K3D796_CHLRE	31.013	158	103	2	8	165	153	304	3.19e-16	80.5
sp|O15205|UBD_HUMAN	tr|A0A2K3D796|A0A2K3D796_CHLRE	31.013	158	103	2	8	165	229	380	3.19e-16	80.5
sp|O15205|UBD_HUMAN	tr|A0A2K3D796|A0A2K3D796_CHLRE	31.013	158	103	2	8	165	305	456	3.19e-16	80.5
sp|O15205|UBD_HUMAN	tr|A0A2K3D796|A0A2K3D796_CHLRE	31.013	158	103	2	8	165	381	532	3.19e-16	80.5
sp|O15205|UBD_HUMAN	tr|A0A2K3D796|A0A2K3D796_CHLRE	31.013	158	103	2	8	165	457	608	3.19e-16	80.5
sp|O15205|UBD_HUMAN	tr|A0A2K3D796|A0A2K3D796_CHLRE	31.013	158	103	2	8	165	533	684	3.19e-16	80.5
sp|O15205|UBD_HUMAN	tr|A0A3B6PHJ2|A0A3B6PHJ2_WHEAT	30.380	158	104	2	8	165	1	152	3.32e-16	77.8
sp|O15205|UBD_HUMAN	tr|A0A3B6PHJ2|A0A3B6PHJ2_WHEAT	30.380	158	104	2	8	165	77	228	5.14e-15	74.7
sp|O15205|UBD_HUMAN	tr|A2Y6A4|A2Y6A4_ORYSI	31.013	158	103	2	8	165	1	152	3.42e-16	79.7
sp|O15205|UBD_HUMAN	tr|A2Y6A4|A2Y6A4_ORYSI	31.013	158	103	2	8	165	77	228	3.42e-16	79.7
sp|O15205|UBD_HUMAN	tr|A2Y6A4|A2Y6A4_ORYSI	31.013	158	103	2	8	165	153	304	3.42e-16	79.7
sp|O15205|UBD_HUMAN	tr|A2Y6A4|A2Y6A4_ORYSI	31.013	158	103	2	8	165	229	380	3.42e-16	79.7
sp|O15205|UBD_HUMAN	tr|A2XXV3|A2XXV3_ORYSI	31.013	158	103	2	8	165	1	152	3.46e-16	79.7
sp|O15205|UBD_HUMAN	tr|A2XXV3|A2XXV3_ORYSI	31.013	158	103	2	8	165	77	228	3.46e-16	79.7
sp|O15205|UBD_HUMAN	tr|A2XXV3|A2XXV3_ORYSI	31.013	158	103	2	8	165	153	304	3.46e-16	79.7
sp|O15205|UBD_HUMAN	tr|A2XXV3|A2XXV3_ORYSI	31.013	158	103	2	8	165	229	380	3.46e-16	79.7
sp|O15205|UBD_HUMAN	sp|P0CH32|UBQ4_ARATH	31.013	158	103	2	8	165	1	152	3.51e-16	79.7
sp|O15205|UBD_HUMAN	sp|P0CH32|UBQ4_ARATH	31.013	158	103	2	8	165	77	228	3.51e-16	79.7
sp|O15205|UBD_HUMAN	sp|P0CH32|UBQ4_ARATH	31.013	158	103	2	8	165	153	304	3.51e-16	79.7
sp|O15205|UBD_HUMAN	sp|P0CH32|UBQ4_ARATH	31.013	158	103	2	8	165	229	380	3.51e-16	79.7
sp|O15205|UBD_HUMAN	tr|A0A3B6U387|A0A3B6U387_WHEAT	34.058	138	85	2	28	165	67	198	3.56e-16	77.4
sp|O15205|UBD_HUMAN	tr|A0A3B6U387|A0A3B6U387_WHEAT	25.949	158	81	1	8	165	1	122	2.20e-10	62.0
sp|O15205|UBD_HUMAN	tr|A0A3B6U387|A0A3B6U387_WHEAT	27.397	73	53	0	8	80	123	195	7.63e-04	43.9
sp|O15205|UBD_HUMAN	tr|A9TWR1|A9TWR1_PHYPA	30.380	158	104	2	8	165	1	152	3.57e-16	77.8
sp|O15205|UBD_HUMAN	tr|A9TWR1|A9TWR1_PHYPA	30.380	158	104	2	8	165	77	228	3.57e-16	77.8
sp|O15205|UBD_HUMAN	tr|H9IVY4|H9IVY4_BOMMO	31.013	158	103	2	8	165	1	152	3.88e-16	80.1
sp|O15205|UBD_HUMAN	tr|H9IVY4|H9IVY4_BOMMO	31.013	158	103	2	8	165	77	228	3.88e-16	80.1
sp|O15205|UBD_HUMAN	tr|H9IVY4|H9IVY4_BOMMO	31.013	158	103	2	8	165	153	304	3.88e-16	80.1
sp|O15205|UBD_HUMAN	tr|H9IVY4|H9IVY4_BOMMO	31.013	158	103	2	8	165	229	380	3.88e-16	80.1
sp|O15205|UBD_HUMAN	tr|H9IVY4|H9IVY4_BOMMO	31.013	158	103	2	8	165	305	456	3.88e-16	80.1
sp|O15205|UBD_HUMAN	tr|H9IVY4|H9IVY4_BOMMO	31.013	158	103	2	8	165	381	532	3.88e-16	80.1
sp|O15205|UBD_HUMAN	tr|H9IVY4|H9IVY4_BOMMO	31.013	158	103	2	8	165	457	608	3.88e-16	80.1
sp|O15205|UBD_HUMAN	tr|H9IVY4|H9IVY4_BOMMO	31.013	158	103	2	8	165	533	684	3.88e-16	80.1
sp|O15205|UBD_HUMAN	tr|H9IVY4|H9IVY4_BOMMO	31.013	158	103	2	8	165	609	760	3.88e-16	80.1
sp|O15205|UBD_HUMAN	tr|H9IVY4|H9IVY4_BOMMO	31.013	158	103	2	8	165	685	836	3.88e-16	80.1
sp|O15205|UBD_HUMAN	tr|H9IVY4|H9IVY4_BOMMO	31.013	158	103	2	8	165	761	912	3.88e-16	80.1
sp|O15205|UBD_HUMAN	tr|A0A026WRG4|A0A026WRG4_OOCBI	31.013	158	103	2	8	165	1	152	3.95e-16	80.1
sp|O15205|UBD_HUMAN	tr|A0A026WRG4|A0A026WRG4_OOCBI	31.013	158	103	2	8	165	77	228	3.95e-16	80.1
sp|O15205|UBD_HUMAN	tr|A0A026WRG4|A0A026WRG4_OOCBI	31.013	158	103	2	8	165	153	304	3.95e-16	80.1
sp|O15205|UBD_HUMAN	tr|A0A026WRG4|A0A026WRG4_OOCBI	31.013	158	103	2	8	165	229	380	3.95e-16	80.1
sp|O15205|UBD_HUMAN	tr|A0A026WRG4|A0A026WRG4_OOCBI	31.013	158	103	2	8	165	305	456	3.95e-16	80.1
sp|O15205|UBD_HUMAN	tr|A0A026WRG4|A0A026WRG4_OOCBI	31.013	158	103	2	8	165	381	532	3.95e-16	80.1
sp|O15205|UBD_HUMAN	tr|A0A026WRG4|A0A026WRG4_OOCBI	31.013	158	103	2	8	165	457	608	3.95e-16	80.1
sp|O15205|UBD_HUMAN	tr|A0A026WRG4|A0A026WRG4_OOCBI	31.013	158	103	2	8	165	533	684	3.95e-16	80.1
sp|O15205|UBD_HUMAN	tr|A0A026WRG4|A0A026WRG4_OOCBI	31.013	158	103	2	8	165	609	760	3.95e-16	80.1
sp|O15205|UBD_HUMAN	tr|A0A026WRG4|A0A026WRG4_OOCBI	31.013	158	103	2	8	165	685	836	3.95e-16	80.1
sp|O15205|UBD_HUMAN	tr|A0A444XVL5|A0A444XVL5_ARAHY	31.013	158	103	2	8	165	1	152	4.09e-16	79.7
sp|O15205|UBD_HUMAN	tr|A0A444XVL5|A0A444XVL5_ARAHY	31.013	158	103	2	8	165	296	447	4.09e-16	79.7
sp|O15205|UBD_HUMAN	tr|A0A444XVL5|A0A444XVL5_ARAHY	30.435	161	106	2	5	165	217	371	4.33e-16	79.7
sp|O15205|UBD_HUMAN	tr|A0A444XVL5|A0A444XVL5_ARAHY	31.013	158	94	2	8	165	153	295	5.54e-15	76.6
sp|O15205|UBD_HUMAN	tr|B8AI68|B8AI68_ORYSI	31.013	158	103	2	8	165	1	152	4.37e-16	79.7
sp|O15205|UBD_HUMAN	tr|B8AI68|B8AI68_ORYSI	31.013	158	103	2	8	165	77	228	4.37e-16	79.7
sp|O15205|UBD_HUMAN	tr|B8AI68|B8AI68_ORYSI	31.013	158	103	2	8	165	153	304	4.37e-16	79.7
sp|O15205|UBD_HUMAN	tr|B8AI68|B8AI68_ORYSI	31.013	158	103	2	8	165	229	380	4.37e-16	79.7
sp|O15205|UBD_HUMAN	tr|B8AI68|B8AI68_ORYSI	31.013	158	103	2	8	165	305	456	4.37e-16	79.7
sp|O15205|UBD_HUMAN	tr|A0A445A4C5|A0A445A4C5_ARAHY	31.013	158	103	2	8	165	1	152	4.54e-16	79.7
sp|O15205|UBD_HUMAN	tr|A0A445A4C5|A0A445A4C5_ARAHY	31.013	158	103	2	8	165	77	228	4.54e-16	79.7
sp|O15205|UBD_HUMAN	tr|A0A445A4C5|A0A445A4C5_ARAHY	31.013	158	103	2	8	165	153	304	4.54e-16	79.7
sp|O15205|UBD_HUMAN	tr|A0A445A4C5|A0A445A4C5_ARAHY	31.013	158	103	2	8	165	229	380	4.54e-16	79.7
sp|O15205|UBD_HUMAN	tr|A0A445A4C5|A0A445A4C5_ARAHY	31.013	158	103	2	8	165	305	456	4.54e-16	79.7
sp|O15205|UBD_HUMAN	sp|Q8H159|UBQ10_ARATH	31.013	158	103	2	8	165	1	152	4.54e-16	79.7
sp|O15205|UBD_HUMAN	sp|Q8H159|UBQ10_ARATH	31.013	158	103	2	8	165	77	228	4.54e-16	79.7
sp|O15205|UBD_HUMAN	sp|Q8H159|UBQ10_ARATH	31.013	158	103	2	8	165	153	304	4.54e-16	79.7
sp|O15205|UBD_HUMAN	sp|Q8H159|UBQ10_ARATH	31.013	158	103	2	8	165	229	380	4.54e-16	79.7
sp|O15205|UBD_HUMAN	sp|Q8H159|UBQ10_ARATH	31.013	158	103	2	8	165	305	456	4.54e-16	79.7
sp|O15205|UBD_HUMAN	tr|A0A091IUI1|A0A091IUI1_EGRGA	30.380	158	104	2	8	165	1	152	4.59e-16	78.6
sp|O15205|UBD_HUMAN	tr|A0A091IUI1|A0A091IUI1_EGRGA	32.192	146	93	2	20	165	89	228	9.67e-16	77.8
sp|O15205|UBD_HUMAN	tr|A0A091IUI1|A0A091IUI1_EGRGA	31.818	132	84	2	20	151	165	290	1.83e-13	71.6
sp|O15205|UBD_HUMAN	sp|P0CG81|UBIQH_DICDI	31.013	158	103	2	8	165	1	152	4.65e-16	79.3
sp|O15205|UBD_HUMAN	sp|P0CG81|UBIQH_DICDI	31.013	158	103	2	8	165	77	228	4.65e-16	79.3
sp|O15205|UBD_HUMAN	sp|P0CG81|UBIQH_DICDI	31.013	158	103	2	8	165	153	304	4.65e-16	79.3
sp|O15205|UBD_HUMAN	sp|P0CG81|UBIQH_DICDI	31.013	158	103	2	8	165	229	380	1.33e-15	78.2
sp|O15205|UBD_HUMAN	sp|P0CG79|UBIQG_DICDI	30.625	160	105	2	6	165	75	228	4.70e-16	79.3
sp|O15205|UBD_HUMAN	sp|P0CG79|UBIQG_DICDI	30.625	160	105	2	6	165	151	304	4.70e-16	79.3
sp|O15205|UBD_HUMAN	sp|P0CG79|UBIQG_DICDI	30.625	160	105	2	6	165	227	380	4.70e-16	79.3
sp|O15205|UBD_HUMAN	sp|P0CG79|UBIQG_DICDI	31.013	158	103	2	8	165	1	152	4.79e-16	79.3
sp|O15205|UBD_HUMAN	sp|P0CG70|UBI4P_NEUCR	30.380	158	104	2	8	165	1	152	4.77e-16	78.6
sp|O15205|UBD_HUMAN	sp|P0CG70|UBI4P_NEUCR	30.380	158	104	2	8	165	77	228	4.77e-16	78.6
sp|O15205|UBD_HUMAN	sp|P0CG70|UBI4P_NEUCR	30.380	158	104	2	8	165	153	304	4.77e-16	78.6
sp|O15205|UBD_HUMAN	sp|P0CG76|UBIQA_DICDI	30.625	160	105	2	6	165	151	304	5.56e-16	79.3
sp|O15205|UBD_HUMAN	sp|P0CG76|UBIQA_DICDI	30.000	160	106	2	6	165	227	380	2.29e-15	77.4
sp|O15205|UBD_HUMAN	sp|P0CG76|UBIQA_DICDI	30.380	158	104	2	8	165	1	152	2.31e-15	77.4
sp|O15205|UBD_HUMAN	tr|C8VLC7|C8VLC7_EMENI	30.380	158	104	2	8	165	77	228	7.16e-16	78.2
sp|O15205|UBD_HUMAN	tr|C8VLC7|C8VLC7_EMENI	30.380	158	104	2	8	165	153	304	8.43e-16	78.2
sp|O15205|UBD_HUMAN	tr|C8VLC7|C8VLC7_EMENI	30.380	158	104	2	8	165	1	152	1.03e-15	77.8
sp|O15205|UBD_HUMAN	tr|A0A3B6DIN8|A0A3B6DIN8_WHEAT	31.013	158	102	3	8	165	1	151	7.92e-16	77.0
sp|O15205|UBD_HUMAN	tr|A0A3B6DIN8|A0A3B6DIN8_WHEAT	31.013	158	102	3	8	165	77	227	1.77e-15	75.9
sp|O15205|UBD_HUMAN	sp|Q3E7K8|UBQ12_ARATH	30.380	158	104	2	8	165	77	228	8.10e-16	77.0
sp|O15205|UBD_HUMAN	sp|Q3E7K8|UBQ12_ARATH	29.710	138	91	2	28	165	21	152	7.64e-12	66.2
sp|O15205|UBD_HUMAN	sp|Q3E7K8|UBQ12_ARATH	35.821	67	43	0	99	165	10	76	7.24e-05	47.0
sp|O15205|UBD_HUMAN	sp|P0CG63|UBI4P_YEAST	30.380	158	104	2	8	165	1	152	8.95e-16	78.6
sp|O15205|UBD_HUMAN	sp|P0CG63|UBI4P_YEAST	30.380	158	104	2	8	165	77	228	8.95e-16	78.6
sp|O15205|UBD_HUMAN	sp|P0CG63|UBI4P_YEAST	30.380	158	104	2	8	165	153	304	8.95e-16	78.6
sp|O15205|UBD_HUMAN	sp|P0CG63|UBI4P_YEAST	30.380	158	104	2	8	165	229	380	8.95e-16	78.6
sp|O15205|UBD_HUMAN	tr|A0A2K1KN16|A0A2K1KN16_PHYPA	30.380	158	104	2	8	165	1	152	9.82e-16	77.8
sp|O15205|UBD_HUMAN	tr|A0A2K1KN16|A0A2K1KN16_PHYPA	30.380	158	104	2	8	165	77	228	9.82e-16	77.8
sp|O15205|UBD_HUMAN	tr|A0A2K1KN16|A0A2K1KN16_PHYPA	30.380	158	104	2	8	165	153	304	9.82e-16	77.8
sp|O15205|UBD_HUMAN	tr|A0A2K1IZS1|A0A2K1IZS1_PHYPA	30.380	158	104	2	8	165	1	152	1.02e-15	77.8
sp|O15205|UBD_HUMAN	tr|A0A2K1IZS1|A0A2K1IZS1_PHYPA	30.380	158	104	2	8	165	77	228	1.02e-15	77.8
sp|O15205|UBD_HUMAN	tr|A0A2K1IZS1|A0A2K1IZS1_PHYPA	30.380	158	104	2	8	165	153	304	1.02e-15	77.8
sp|O15205|UBD_HUMAN	tr|Q6C5D4|Q6C5D4_YARLI	30.380	158	104	2	8	165	1	152	1.10e-15	78.6
sp|O15205|UBD_HUMAN	tr|Q6C5D4|Q6C5D4_YARLI	30.380	158	104	2	8	165	77	228	1.10e-15	78.6
sp|O15205|UBD_HUMAN	tr|Q6C5D4|Q6C5D4_YARLI	30.380	158	104	2	8	165	153	304	1.10e-15	78.6
sp|O15205|UBD_HUMAN	tr|Q6C5D4|Q6C5D4_YARLI	30.380	158	104	2	8	165	229	380	1.10e-15	78.6
sp|O15205|UBD_HUMAN	tr|Q6C5D4|Q6C5D4_YARLI	30.380	158	104	2	8	165	305	456	1.10e-15	78.6
sp|O15205|UBD_HUMAN	tr|A9SF28|A9SF28_PHYPA	30.380	158	104	2	8	165	1	152	1.15e-15	77.8
sp|O15205|UBD_HUMAN	tr|A9SF28|A9SF28_PHYPA	30.380	158	104	2	8	165	77	228	1.17e-15	77.8
sp|O15205|UBD_HUMAN	tr|A9SF28|A9SF28_PHYPA	30.380	158	104	2	8	165	153	304	1.17e-15	77.8
sp|O15205|UBD_HUMAN	sp|Q9FHQ6|UBQ9_ARATH	32.051	156	100	2	10	165	81	230	1.31e-15	77.8
sp|O15205|UBD_HUMAN	sp|Q9FHQ6|UBQ9_ARATH	28.302	159	108	2	7	165	2	154	4.95e-15	76.3
sp|O15205|UBD_HUMAN	sp|Q9FHQ6|UBQ9_ARATH	29.936	157	103	3	10	165	157	307	5.51e-12	67.8
sp|O15205|UBD_HUMAN	tr|A0A2K1IZS0|A0A2K1IZS0_PHYPA	30.380	158	104	2	8	165	1	152	1.52e-15	77.4
sp|O15205|UBD_HUMAN	tr|A0A2K1IZS0|A0A2K1IZS0_PHYPA	30.380	158	104	2	8	165	77	228	1.52e-15	77.4
sp|O15205|UBD_HUMAN	tr|A0A2K1IZS0|A0A2K1IZS0_PHYPA	29.936	157	104	2	8	164	153	303	1.16e-14	75.1
sp|O15205|UBD_HUMAN	tr|A0A2K1IZS0|A0A2K1IZS0_PHYPA	24.242	99	68	1	8	106	229	320	0.001	43.9
sp|O15205|UBD_HUMAN	tr|A0A067QUA6|A0A067QUA6_ZOONE	29.747	158	105	2	8	165	1	152	1.52e-15	74.3
sp|O15205|UBD_HUMAN	tr|A0A2K1JR89|A0A2K1JR89_PHYPA	30.380	158	104	2	8	165	1	152	1.53e-15	77.8
sp|O15205|UBD_HUMAN	tr|A0A2K1JR89|A0A2K1JR89_PHYPA	30.380	158	104	2	8	165	77	228	1.53e-15	77.8
sp|O15205|UBD_HUMAN	tr|A0A2K1JR89|A0A2K1JR89_PHYPA	30.380	158	104	2	8	165	153	304	1.53e-15	77.8
sp|O15205|UBD_HUMAN	tr|A0A2K1JR89|A0A2K1JR89_PHYPA	30.380	158	104	2	8	165	229	380	1.53e-15	77.8
sp|O15205|UBD_HUMAN	tr|A9T6V8|A9T6V8_PHYPA	30.380	158	104	2	8	165	1	152	1.92e-15	77.8
sp|O15205|UBD_HUMAN	tr|A9T6V8|A9T6V8_PHYPA	30.380	158	104	2	8	165	77	228	1.92e-15	77.8
sp|O15205|UBD_HUMAN	tr|A9T6V8|A9T6V8_PHYPA	30.380	158	104	2	8	165	153	304	1.92e-15	77.8
sp|O15205|UBD_HUMAN	tr|A9T6V8|A9T6V8_PHYPA	30.380	158	104	2	8	165	229	380	1.92e-15	77.8
sp|O15205|UBD_HUMAN	tr|A9T6V8|A9T6V8_PHYPA	30.380	158	104	2	8	165	305	456	1.92e-15	77.8
sp|O15205|UBD_HUMAN	tr|A0A3B6PIP8|A0A3B6PIP8_WHEAT	30.769	156	102	2	10	165	3	152	2.17e-15	76.3
sp|O15205|UBD_HUMAN	tr|A0A077RVL7|A0A077RVL7_WHEAT	31.579	152	97	4	10	159	3	149	2.28e-15	75.9
sp|O15205|UBD_HUMAN	tr|A0A077RVL7|A0A077RVL7_WHEAT	24.286	140	86	3	20	150	91	219	0.004	42.0
sp|O15205|UBD_HUMAN	tr|A0A2I2ZTK2|A0A2I2ZTK2_GORGO	30.380	158	104	2	8	165	67	218	2.81e-15	75.9
sp|O15205|UBD_HUMAN	tr|A0A2I2ZTK2|A0A2I2ZTK2_GORGO	27.848	158	98	1	8	165	1	142	2.38e-11	65.5
sp|O15205|UBD_HUMAN	tr|A0A3B6RQD3|A0A3B6RQD3_WHEAT	29.747	158	105	2	8	165	77	228	3.12e-15	75.5
sp|O15205|UBD_HUMAN	tr|A0A3B6RQD3|A0A3B6RQD3_WHEAT	32.414	145	92	2	20	164	13	151	1.01e-14	73.9
sp|O15205|UBD_HUMAN	tr|A0A3B6RQD3|A0A3B6RQD3_WHEAT	40.323	62	37	0	104	165	15	76	2.85e-05	48.1
sp|O15205|UBD_HUMAN	tr|A0A3B6RQD3|A0A3B6RQD3_WHEAT	28.378	74	53	0	7	80	152	225	5.48e-05	47.4
sp|O15205|UBD_HUMAN	tr|A0A3B6NL76|A0A3B6NL76_WHEAT	29.747	158	105	2	8	165	1	152	3.76e-15	75.1
sp|O15205|UBD_HUMAN	tr|A0A3B6NL76|A0A3B6NL76_WHEAT	29.747	158	105	2	8	165	77	228	1.56e-14	73.6
sp|O15205|UBD_HUMAN	tr|E2BI20|E2BI20_HARSA	31.410	156	101	2	10	165	3	152	3.90e-15	77.4
sp|O15205|UBD_HUMAN	tr|E2BI20|E2BI20_HARSA	31.410	156	101	2	10	165	79	228	3.90e-15	77.4
sp|O15205|UBD_HUMAN	tr|E2BI20|E2BI20_HARSA	31.410	156	101	2	10	165	155	304	3.90e-15	77.4
sp|O15205|UBD_HUMAN	tr|E2BI20|E2BI20_HARSA	31.410	156	101	2	10	165	231	380	3.90e-15	77.4
sp|O15205|UBD_HUMAN	tr|E2BI20|E2BI20_HARSA	31.410	156	101	2	10	165	307	456	3.90e-15	77.4
sp|O15205|UBD_HUMAN	tr|E2BI20|E2BI20_HARSA	31.410	156	101	2	10	165	383	532	3.90e-15	77.4
sp|O15205|UBD_HUMAN	tr|E2BI20|E2BI20_HARSA	31.410	156	101	2	10	165	459	608	3.90e-15	77.4
sp|O15205|UBD_HUMAN	tr|E2BI20|E2BI20_HARSA	31.410	156	101	2	10	165	535	684	3.90e-15	77.4
sp|O15205|UBD_HUMAN	tr|A0A3B6SLY3|A0A3B6SLY3_WHEAT	29.747	158	105	2	8	165	1	152	3.91e-15	74.3
sp|O15205|UBD_HUMAN	tr|B8B1H0|B8B1H0_ORYSI	31.410	156	101	2	10	165	3	152	5.43e-15	76.6
sp|O15205|UBD_HUMAN	tr|B8B1H0|B8B1H0_ORYSI	31.410	156	101	2	10	165	79	228	5.43e-15	76.6
sp|O15205|UBD_HUMAN	tr|B8B1H0|B8B1H0_ORYSI	31.410	156	101	2	10	165	155	304	5.43e-15	76.6
sp|O15205|UBD_HUMAN	tr|B8B1H0|B8B1H0_ORYSI	31.410	156	101	2	10	165	231	380	5.43e-15	76.6
sp|O15205|UBD_HUMAN	tr|B8B1H0|B8B1H0_ORYSI	31.410	156	101	2	10	165	307	456	5.43e-15	76.6
sp|O15205|UBD_HUMAN	tr|B8B1H0|B8B1H0_ORYSI	31.410	156	101	2	10	165	383	532	5.43e-15	76.6
sp|O15205|UBD_HUMAN	tr|K7UBK6|K7UBK6_MAIZE	31.410	156	101	2	10	165	5	154	5.54e-15	76.6
sp|O15205|UBD_HUMAN	tr|K7UBK6|K7UBK6_MAIZE	31.410	156	101	2	10	165	81	230	5.54e-15	76.6
sp|O15205|UBD_HUMAN	tr|K7UBK6|K7UBK6_MAIZE	31.410	156	101	2	10	165	157	306	5.54e-15	76.6
sp|O15205|UBD_HUMAN	tr|K7UBK6|K7UBK6_MAIZE	31.410	156	101	2	10	165	233	382	5.54e-15	76.6
sp|O15205|UBD_HUMAN	tr|K7UBK6|K7UBK6_MAIZE	31.410	156	101	2	10	165	309	458	5.54e-15	76.6
sp|O15205|UBD_HUMAN	tr|K7UBK6|K7UBK6_MAIZE	31.410	156	101	2	10	165	385	534	5.54e-15	76.6
sp|O15205|UBD_HUMAN	tr|A0A3B6B3W7|A0A3B6B3W7_WHEAT	30.380	158	104	2	8	165	77	228	5.95e-15	74.7
sp|O15205|UBD_HUMAN	tr|A0A3B6B3W7|A0A3B6B3W7_WHEAT	30.380	158	104	2	8	165	1	152	1.42e-14	73.6
sp|O15205|UBD_HUMAN	sp|P0CG78|UBIQF_DICDI	31.410	156	101	2	10	165	3	152	7.76e-15	76.3
sp|O15205|UBD_HUMAN	sp|P0CG78|UBIQF_DICDI	31.410	156	101	2	10	165	79	228	7.76e-15	76.3
sp|O15205|UBD_HUMAN	sp|P0CG78|UBIQF_DICDI	31.410	156	101	2	10	165	155	304	7.76e-15	76.3
sp|O15205|UBD_HUMAN	sp|P0CG78|UBIQF_DICDI	31.410	156	101	2	10	165	231	380	7.76e-15	76.3
sp|O15205|UBD_HUMAN	sp|P0CG78|UBIQF_DICDI	31.410	156	101	2	10	165	307	456	7.76e-15	76.3
sp|O15205|UBD_HUMAN	sp|P0CG78|UBIQF_DICDI	31.410	156	101	2	10	165	383	532	7.76e-15	76.3
sp|O15205|UBD_HUMAN	tr|A0A2K5M102|A0A2K5M102_CERAT	28.497	193	103	4	8	165	1	193	1.09e-14	73.2
sp|O15205|UBD_HUMAN	tr|A0A3B6RPZ9|A0A3B6RPZ9_WHEAT	30.380	158	103	3	8	165	1	151	2.31e-14	71.2
sp|O15205|UBD_HUMAN	tr|B8B180|B8B180_ORYSI	30.573	157	102	3	3	158	48	198	2.75e-14	73.2
sp|O15205|UBD_HUMAN	tr|B8B180|B8B180_ORYSI	43.548	62	35	0	104	165	68	129	1.08e-06	52.4
sp|O15205|UBD_HUMAN	tr|B8B180|B8B180_ORYSI	27.397	73	53	0	8	80	130	202	0.004	42.0
sp|O15205|UBD_HUMAN	tr|A0A2I3G007|A0A2I3G007_NOMLE	30.128	156	101	4	10	165	3	150	3.87e-14	70.9
sp|O15205|UBD_HUMAN	tr|A0A3B6RQ31|A0A3B6RQ31_WHEAT	29.518	166	103	3	8	165	1	160	4.65e-14	72.4
sp|O15205|UBD_HUMAN	tr|A0A3B6RQ31|A0A3B6RQ31_WHEAT	29.518	166	103	3	8	165	77	236	4.65e-14	72.4
sp|O15205|UBD_HUMAN	tr|A0A3B6PIU4|A0A3B6PIU4_WHEAT	29.487	156	104	2	10	165	3	152	5.63e-14	70.9
sp|O15205|UBD_HUMAN	tr|A0A2K5YBD5|A0A2K5YBD5_MANLE	34.426	122	75	1	31	152	1	117	7.80e-14	70.1
sp|O15205|UBD_HUMAN	tr|A0A2K5YBD5|A0A2K5YBD5_MANLE	45.098	51	28	0	115	165	3	53	1.08e-04	45.4
sp|O15205|UBD_HUMAN	tr|A0A2K5YBD5|A0A2K5YBD5_MANLE	27.536	69	50	0	5	73	52	120	0.004	41.2
sp|O15205|UBD_HUMAN	tr|R1FJ28|R1FJ28_EMIHU	28.221	163	92	2	20	165	15	169	7.94e-14	72.4
sp|O15205|UBD_HUMAN	tr|A0A3B6RAN8|A0A3B6RAN8_WHEAT	27.215	158	109	2	8	165	1	152	1.60e-13	69.3
sp|O15205|UBD_HUMAN	tr|F4I9X6|F4I9X6_ARATH	30.380	158	103	3	8	165	1	151	1.92e-13	71.6
sp|O15205|UBD_HUMAN	tr|F4I9X6|F4I9X6_ARATH	29.747	158	104	3	8	165	77	227	3.50e-12	68.2
sp|O15205|UBD_HUMAN	tr|F4I9X6|F4I9X6_ARATH	27.907	172	104	3	8	165	152	317	3.56e-10	62.4
sp|O15205|UBD_HUMAN	tr|A0A2K5KPD7|A0A2K5KPD7_CERAT	30.769	156	100	4	10	165	3	150	2.09e-13	68.9
sp|O15205|UBD_HUMAN	tr|R1C3I2|R1C3I2_EMIHU	27.607	163	93	2	20	165	15	169	2.13e-13	71.2
sp|O15205|UBD_HUMAN	tr|A0A2K5BYE9|A0A2K5BYE9_AOTNA	29.012	162	97	2	8	165	1	148	2.87e-13	68.6
sp|O15205|UBD_HUMAN	tr|A0A2I3MSH2|A0A2I3MSH2_PAPAN	30.128	156	101	4	10	165	3	150	4.02e-13	68.2
sp|O15205|UBD_HUMAN	tr|A0A3B5Y0U0|A0A3B5Y0U0_WHEAT	26.582	158	110	2	8	165	1	152	6.07e-13	67.8
sp|O15205|UBD_HUMAN	tr|A0A3B6TKS9|A0A3B6TKS9_WHEAT	26.923	156	108	2	10	165	3	152	6.54e-13	67.8
sp|O15205|UBD_HUMAN	tr|A0A3B6TKS9|A0A3B6TKS9_WHEAT	28.169	71	51	0	8	78	77	147	4.9	32.3
sp|O15205|UBD_HUMAN	tr|Q33BN2|Q33BN2_PHYPA	26.582	158	110	2	8	165	1	152	8.00e-13	67.4
sp|O15205|UBD_HUMAN	tr|A9SWJ1|A9SWJ1_PHYPA	26.582	158	110	2	8	165	1	152	9.47e-13	67.0
sp|O15205|UBD_HUMAN	tr|A2WT34|A2WT34_ORYSI	27.215	158	109	2	8	165	1	152	1.16e-12	67.0
sp|O15205|UBD_HUMAN	tr|A8IZZ4|A8IZZ4_CHLRE	26.582	158	110	2	8	165	1	152	1.49e-12	66.6
sp|O15205|UBD_HUMAN	tr|A0A3B6PL28|A0A3B6PL28_WHEAT	27.215	158	109	2	8	165	1	152	1.69e-12	66.6
sp|O15205|UBD_HUMAN	tr|A0A3B6KJN0|A0A3B6KJN0_WHEAT	27.215	158	109	2	8	165	1	152	1.71e-12	66.6
sp|O15205|UBD_HUMAN	tr|A0A3B6J0J9|A0A3B6J0J9_WHEAT	32.867	143	78	3	28	165	61	190	2.47e-12	67.4
sp|O15205|UBD_HUMAN	tr|W5FEU1|W5FEU1_WHEAT	26.582	158	110	2	8	165	1	152	2.58e-12	65.9
sp|O15205|UBD_HUMAN	tr|A2Z1B6|A2Z1B6_ORYSI	26.582	158	110	2	8	165	1	152	2.58e-12	65.9
sp|O15205|UBD_HUMAN	sp|Q8RUC6|RUB2_ARATH	26.582	158	110	2	8	165	1	152	2.72e-12	65.9
sp|O15205|UBD_HUMAN	tr|A0A3B6NNS4|A0A3B6NNS4_WHEAT	28.767	146	98	2	20	165	13	152	2.72e-12	65.9
sp|O15205|UBD_HUMAN	tr|M9MTY6|M9MTY6_WHEAT	26.582	158	110	2	8	165	1	152	2.96e-12	65.9
sp|O15205|UBD_HUMAN	tr|B8B0S9|B8B0S9_ORYSI	26.582	158	110	2	8	165	1	152	2.96e-12	65.9
sp|O15205|UBD_HUMAN	sp|Q9SHE7|RUB1_ARATH	26.582	158	110	2	8	165	1	152	3.01e-12	65.9
sp|O15205|UBD_HUMAN	tr|A0A2K5YN51|A0A2K5YN51_MANLE	29.487	156	102	4	10	165	3	150	3.02e-12	65.9
sp|O15205|UBD_HUMAN	tr|A0A2K5WZW0|A0A2K5WZW0_MACFA	30.769	156	100	4	10	165	3	150	4.24e-12	65.5
sp|O15205|UBD_HUMAN	tr|A0A3B5ZU53|A0A3B5ZU53_WHEAT	26.923	156	108	2	10	165	3	152	5.05e-12	65.5
sp|O15205|UBD_HUMAN	tr|G1Q6D6|G1Q6D6_MYOLU	35.593	118	70	2	48	165	2	113	5.48e-12	64.3
sp|O15205|UBD_HUMAN	tr|G1Q6D6|G1Q6D6_MYOLU	30.137	73	51	0	8	80	38	110	5.15e-06	48.5
sp|O15205|UBD_HUMAN	tr|A0A3B6QF77|A0A3B6QF77_WHEAT	28.767	146	98	2	20	165	5	144	5.88e-12	65.1
sp|O15205|UBD_HUMAN	tr|A0A3B6SMC2|A0A3B6SMC2_WHEAT	30.667	150	95	3	10	159	3	143	6.15e-12	67.4
sp|O15205|UBD_HUMAN	tr|A0A3B6SMC2|A0A3B6SMC2_WHEAT	29.452	146	97	2	20	165	161	300	3.68e-11	65.1
sp|O15205|UBD_HUMAN	tr|A0A3B6SMC2|A0A3B6SMC2_WHEAT	29.932	147	95	2	19	165	86	224	4.03e-11	65.1
sp|O15205|UBD_HUMAN	tr|A0A3B6SMC2|A0A3B6SMC2_WHEAT	25.352	71	53	0	10	80	227	297	0.034	39.3
sp|O15205|UBD_HUMAN	tr|A0A3B5ZVV9|A0A3B5ZVV9_WHEAT	27.397	146	100	2	20	165	13	152	7.94e-12	64.7
sp|O15205|UBD_HUMAN	tr|A0A2I3RGT9|A0A2I3RGT9_PANTR	29.114	158	94	3	8	165	1	140	1.46e-11	64.3
sp|O15205|UBD_HUMAN	tr|A0A444Y0B6|A0A444Y0B6_ARAHY	25.949	158	111	2	8	165	1	152	1.48e-11	63.9
sp|O15205|UBD_HUMAN	tr|A0A2K6KGA8|A0A2K6KGA8_RHIBE	29.677	155	101	4	8	162	1	147	1.92e-11	63.9
sp|O15205|UBD_HUMAN	tr|A0A2K6KGA8|A0A2K6KGA8_RHIBE	33.846	65	41	1	20	84	89	151	0.009	40.4
sp|O15205|UBD_HUMAN	tr|R1EFL0|R1EFL0_EMIHU	33.113	151	88	2	20	158	1	150	2.07e-11	65.5
sp|O15205|UBD_HUMAN	tr|R1EFL0|R1EFL0_EMIHU	32.450	151	89	2	20	158	94	243	4.11e-11	64.7
sp|O15205|UBD_HUMAN	tr|R1EFL0|R1EFL0_EMIHU	38.333	60	37	0	20	79	187	246	0.001	43.9
sp|O15205|UBD_HUMAN	tr|A0A2I2YAZ3|A0A2I2YAZ3_GORGO	28.846	156	103	4	10	165	3	150	2.28e-11	63.5
sp|O15205|UBD_HUMAN	tr|A0A3B6H2E7|A0A3B6H2E7_WHEAT	28.571	147	100	3	20	162	79	224	3.09e-11	64.7
sp|O15205|UBD_HUMAN	tr|A0A2K5C7K1|A0A2K5C7K1_AOTNA	29.412	136	90	2	8	143	1	130	3.45e-11	62.8
sp|O15205|UBD_HUMAN	tr|A0A2K5C7K1|A0A2K5C7K1_AOTNA	41.935	62	36	0	104	165	15	76	3.93e-07	52.0
sp|O15205|UBD_HUMAN	tr|M0TKW7|M0TKW7_MUSAM	25.949	158	111	2	8	165	1	152	4.00e-11	63.2
sp|O15205|UBD_HUMAN	tr|M0SJ31|M0SJ31_MUSAM	25.949	158	111	2	8	165	1	152	4.16e-11	62.8
sp|O15205|UBD_HUMAN	tr|A0A3B6EQJ3|A0A3B6EQJ3_WHEAT	28.378	148	101	3	19	162	78	224	5.65e-11	63.9
sp|O15205|UBD_HUMAN	tr|A0A3B6EQJ3|A0A3B6EQJ3_WHEAT	24.051	79	59	1	3	80	143	221	1.2	34.7
sp|O15205|UBD_HUMAN	tr|A0A445CH39|A0A445CH39_ARAHY	25.316	158	112	2	8	165	1	152	7.60e-11	62.0
sp|O15205|UBD_HUMAN	tr|A0A3B6ERB7|A0A3B6ERB7_WHEAT	29.252	147	99	3	20	162	79	224	7.84e-11	63.5
sp|O15205|UBD_HUMAN	tr|A0A384BTY3|A0A384BTY3_URSMA	26.250	160	109	2	10	165	3	157	1.72e-10	61.2
sp|O15205|UBD_HUMAN	tr|A0A3B6H3I0|A0A3B6H3I0_WHEAT	30.345	145	97	3	20	162	186	328	2.15e-10	63.2
sp|O15205|UBD_HUMAN	tr|A0A3B6H6E5|A0A3B6H6E5_WHEAT	28.571	147	100	3	20	162	79	224	2.41e-10	62.0
sp|O15205|UBD_HUMAN	tr|A0A3B6U5T9|A0A3B6U5T9_WHEAT	29.323	133	82	3	19	151	12	132	2.60e-10	60.5
sp|O15205|UBD_HUMAN	tr|A0A3B6U5T9|A0A3B6U5T9_WHEAT	26.415	53	39	0	28	80	91	143	2.8	33.1
sp|O15205|UBD_HUMAN	tr|A9SPC5|A9SPC5_PHYPA	30.894	123	79	2	28	150	21	137	2.89e-10	61.2
sp|O15205|UBD_HUMAN	tr|A9SPC5|A9SPC5_PHYPA	40.984	61	36	0	105	165	16	76	6.57e-06	49.3
sp|O15205|UBD_HUMAN	tr|A0A2R8ZV56|A0A2R8ZV56_PANPA	28.205	156	94	3	10	165	3	140	3.76e-10	60.1
sp|O15205|UBD_HUMAN	tr|A0A2U3X1W7|A0A2U3X1W7_ODORO	35.088	114	68	2	52	165	1	108	7.41e-10	58.5
sp|O15205|UBD_HUMAN	tr|A0A2U3X1W7|A0A2U3X1W7_ODORO	30.137	73	51	0	8	80	33	105	8.42e-06	47.8
sp|O15205|UBD_HUMAN	tr|A0A3B6H6U9|A0A3B6H6U9_WHEAT	29.252	147	99	3	20	162	154	299	7.63e-10	61.6
sp|O15205|UBD_HUMAN	tr|A0A3B6H3G3|A0A3B6H3G3_WHEAT	27.742	155	105	4	14	162	71	224	9.88e-10	60.5
sp|O15205|UBD_HUMAN	tr|A0A3B6NM22|A0A3B6NM22_WHEAT	27.215	158	109	2	8	165	77	228	1.23e-09	60.1
sp|O15205|UBD_HUMAN	tr|A0A3B6NM22|A0A3B6NM22_WHEAT	43.548	62	35	0	104	165	15	76	4.31e-07	53.1
sp|O15205|UBD_HUMAN	tr|A0A3B6NM22|A0A3B6NM22_WHEAT	27.642	123	83	2	8	130	1	117	1.34e-06	52.0
sp|O15205|UBD_HUMAN	tr|A0A2R8ZAV6|A0A2R8ZAV6_PANPA	28.477	151	100	4	8	158	1	143	1.52e-09	59.3
sp|O15205|UBD_HUMAN	tr|A0A2R8ZAV6|A0A2R8ZAV6_PANPA	35.484	62	40	0	104	165	15	76	0.007	40.8
sp|O15205|UBD_HUMAN	tr|A0A2R8ZAV6|A0A2R8ZAV6_PANPA	27.778	72	50	1	8	79	77	146	0.062	38.1
sp|O15205|UBD_HUMAN	tr|L5KVV6|L5KVV6_PTEAL	28.205	156	100	6	10	159	355	504	2.30e-09	60.5
sp|O15205|UBD_HUMAN	tr|M0TND7|M0TND7_MUSAM	24.684	158	98	2	8	165	1	137	3.19e-09	57.4
sp|O15205|UBD_HUMAN	tr|A0A3B6EUQ7|A0A3B6EUQ7_WHEAT	30.612	147	95	4	20	162	155	298	4.11e-09	59.3
sp|O15205|UBD_HUMAN	tr|A0A3B6EUQ7|A0A3B6EUQ7_WHEAT	31.933	119	70	4	42	158	103	212	1.21e-04	46.6
sp|O15205|UBD_HUMAN	tr|A0A3B6EUQ7|A0A3B6EUQ7_WHEAT	26.761	71	52	0	10	80	225	295	0.022	40.0
sp|O15205|UBD_HUMAN	tr|A0A080YTV2|A0A080YTV2_WHEAT	29.655	145	98	3	20	162	177	319	4.58e-09	59.3
sp|O15205|UBD_HUMAN	tr|A0A3B5Y3Z4|A0A3B5Y3Z4_WHEAT	31.034	145	89	4	20	160	217	354	4.79e-09	59.7
sp|O15205|UBD_HUMAN	tr|A0A3B5Y3Z4|A0A3B5Y3Z4_WHEAT	24.667	150	112	1	10	158	361	510	1.22e-08	58.5
sp|O15205|UBD_HUMAN	tr|A0A3B5Y3Z4|A0A3B5Y3Z4_WHEAT	26.316	152	109	1	10	161	282	430	1.39e-07	55.5
sp|O15205|UBD_HUMAN	tr|A0A3B6ERC2|A0A3B6ERC2_WHEAT	29.252	147	99	3	20	162	153	298	6.02e-09	58.9
sp|O15205|UBD_HUMAN	tr|A0A3B6H6E7|A0A3B6H6E7_WHEAT	29.252	147	99	3	20	162	153	298	6.91e-09	58.9
sp|O15205|UBD_HUMAN	tr|A0A3B6ESC2|A0A3B6ESC2_WHEAT	27.536	138	98	2	20	156	79	215	1.12e-08	57.4
sp|O15205|UBD_HUMAN	tr|A0A3B6KUY2|A0A3B6KUY2_WHEAT	26.174	149	104	2	10	158	3	145	1.12e-08	56.6
sp|O15205|UBD_HUMAN	tr|A0A3B6KUY2|A0A3B6KUY2_WHEAT	26.230	61	45	0	20	80	89	149	0.60	35.0
sp|O15205|UBD_HUMAN	tr|A0A3B6H2E3|A0A3B6H2E3_WHEAT	29.139	151	100	4	16	162	150	297	1.21e-08	58.2
sp|O15205|UBD_HUMAN	tr|A0A3B6H2E3|A0A3B6H2E3_WHEAT	31.933	119	70	4	42	158	102	211	6.92e-05	47.4
sp|O15205|UBD_HUMAN	tr|A0A3B6H2E3|A0A3B6H2E3_WHEAT	26.761	71	52	0	10	80	224	294	0.007	41.6
sp|O15205|UBD_HUMAN	tr|A0A3B5Z203|A0A3B5Z203_WHEAT	24.503	151	113	1	10	159	165	315	1.23e-08	58.2
sp|O15205|UBD_HUMAN	tr|A0A3B5Z203|A0A3B5Z203_WHEAT	28.571	140	93	3	20	159	24	156	4.81e-07	53.5
sp|O15205|UBD_HUMAN	tr|A0A3B5Z203|A0A3B5Z203_WHEAT	25.658	152	107	2	10	161	89	234	6.29e-07	53.5
sp|O15205|UBD_HUMAN	tr|A0A1D6I4G6|A0A1D6I4G6_MAIZE	31.148	122	78	2	44	165	75	190	1.38e-08	57.0
sp|O15205|UBD_HUMAN	tr|A0A1D6I4G6|A0A1D6I4G6_MAIZE	32.203	59	40	0	20	78	127	185	0.17	37.0
sp|O15205|UBD_HUMAN	tr|A0A3B5ZZN1|A0A3B5ZZN1_WHEAT	28.966	145	95	4	20	164	214	350	1.68e-08	58.2
sp|O15205|UBD_HUMAN	tr|A0A3B5ZZN1|A0A3B5ZZN1_WHEAT	24.000	150	113	1	10	158	358	507	4.12e-08	57.0
sp|O15205|UBD_HUMAN	tr|A0A3B5ZZN1|A0A3B5ZZN1_WHEAT	26.316	152	109	1	10	161	279	427	1.37e-06	52.4
sp|O15205|UBD_HUMAN	tr|A0A3B6SCP8|A0A3B6SCP8_WHEAT	29.008	131	87	2	28	158	78	202	1.85e-08	57.0
sp|O15205|UBD_HUMAN	tr|A0A3B6SCP8|A0A3B6SCP8_WHEAT	30.189	53	37	0	28	80	154	206	0.96	35.0
sp|O15205|UBD_HUMAN	tr|A0A3B6SSE0|A0A3B6SSE0_WHEAT	43.548	62	35	0	104	165	15	76	3.09e-08	53.5
sp|O15205|UBD_HUMAN	tr|A0A3B6SSE0|A0A3B6SSE0_WHEAT	27.397	73	53	0	8	80	1	73	2.60e-04	43.1
sp|O15205|UBD_HUMAN	tr|R1FDK0|R1FDK0_EMIHU	43.548	62	35	0	104	165	15	76	4.32e-08	53.1
sp|O15205|UBD_HUMAN	tr|R1FDK0|R1FDK0_EMIHU	28.767	73	52	0	8	80	1	73	2.99e-06	48.1
sp|O15205|UBD_HUMAN	tr|A0A080YTS1|A0A080YTS1_WHEAT	27.857	140	99	2	20	158	79	217	4.85e-08	55.8
sp|O15205|UBD_HUMAN	tr|A0A3B6KIR8|A0A3B6KIR8_WHEAT	26.619	139	99	2	20	158	13	148	5.02e-08	55.1
sp|O15205|UBD_HUMAN	tr|A2XEQ8|A2XEQ8_ORYSI	46.774	62	33	0	104	165	15	76	5.23e-08	54.3
sp|O15205|UBD_HUMAN	tr|A2XEQ8|A2XEQ8_ORYSI	32.787	61	41	0	20	80	13	73	8.10e-04	42.7
sp|O15205|UBD_HUMAN	sp|P69326|UBIQ_WHEAT	43.548	62	35	0	104	165	15	76	5.46e-08	52.8
sp|O15205|UBD_HUMAN	sp|P69326|UBIQ_WHEAT	27.397	73	53	0	8	80	1	73	1.15e-04	43.9
sp|O15205|UBD_HUMAN	tr|M0U4S3|M0U4S3_MUSAM	43.548	62	35	0	104	165	15	76	5.69e-08	52.8
sp|O15205|UBD_HUMAN	tr|M0U4S3|M0U4S3_MUSAM	27.397	73	53	0	8	80	1	73	1.26e-04	43.9
sp|O15205|UBD_HUMAN	tr|W5JBG3|W5JBG3_ANODA	25.949	158	111	2	8	165	1	152	5.71e-08	54.7
sp|O15205|UBD_HUMAN	tr|A0A3B6DJA0|A0A3B6DJA0_WHEAT	43.548	62	35	0	104	165	15	76	5.94e-08	52.8
sp|O15205|UBD_HUMAN	tr|A0A3B6DJA0|A0A3B6DJA0_WHEAT	27.397	73	53	0	8	80	1	73	1.17e-04	43.9
sp|O15205|UBD_HUMAN	tr|A0A080YTT2|A0A080YTT2_WHEAT	25.850	147	104	3	20	162	153	298	7.03e-08	55.8
sp|O15205|UBD_HUMAN	tr|R1DMH3|R1DMH3_EMIHU	43.548	62	35	0	104	165	14	75	7.64e-08	52.8
sp|O15205|UBD_HUMAN	tr|R1DMH3|R1DMH3_EMIHU	32.394	71	48	0	10	80	2	72	1.73e-06	48.9
sp|O15205|UBD_HUMAN	tr|A0A1D6LQK5|A0A1D6LQK5_MAIZE	26.027	146	102	2	20	165	13	152	9.18e-08	53.9
sp|O15205|UBD_HUMAN	tr|A0A5F4DJJ0|A0A5F4DJJ0_CANLF	41.935	62	36	0	104	165	15	76	1.05e-07	52.0
sp|O15205|UBD_HUMAN	tr|A0A5F4DJJ0|A0A5F4DJJ0_CANLF	30.435	69	48	0	10	78	3	71	2.62e-05	45.8
sp|O15205|UBD_HUMAN	tr|R1FF22|R1FF22_EMIHU	43.548	62	35	0	104	165	15	76	1.11e-07	52.8
sp|O15205|UBD_HUMAN	tr|R1FF22|R1FF22_EMIHU	31.507	73	50	0	8	80	1	73	6.87e-06	48.1
sp|O15205|UBD_HUMAN	tr|A0A3B6FYR2|A0A3B6FYR2_WHEAT	27.068	133	95	2	20	151	79	210	1.11e-07	54.7
sp|O15205|UBD_HUMAN	tr|E2C993|E2C993_HARSA	41.935	62	36	0	104	165	6	67	1.13e-07	51.6
sp|O15205|UBD_HUMAN	tr|E2C993|E2C993_HARSA	32.787	61	41	0	20	80	4	64	3.02e-05	45.4
sp|O15205|UBD_HUMAN	tr|F6SU87|F6SU87_XENTR	43.636	55	31	0	104	158	15	69	1.23e-07	52.0
sp|O15205|UBD_HUMAN	tr|F6SU87|F6SU87_XENTR	26.087	69	51	0	8	76	1	69	0.005	39.7
sp|O15205|UBD_HUMAN	tr|A0A3B6KDF7|A0A3B6KDF7_WHEAT	43.548	62	35	0	104	165	15	76	1.31e-07	52.0
sp|O15205|UBD_HUMAN	tr|A0A3B6KDF7|A0A3B6KDF7_WHEAT	28.169	71	51	0	10	80	3	73	1.18e-04	43.9
sp|O15205|UBD_HUMAN	tr|M0UCV0|M0UCV0_MUSAM	43.548	62	35	0	104	165	15	76	1.40e-07	52.0
sp|O15205|UBD_HUMAN	tr|M0UCV0|M0UCV0_MUSAM	27.397	73	53	0	8	80	1	73	1.83e-04	43.9
sp|O15205|UBD_HUMAN	tr|A0A2K5KZK1|A0A2K5KZK1_CERAT	41.935	62	36	0	104	165	15	76	1.68e-07	52.8
sp|O15205|UBD_HUMAN	tr|A0A2K5KZK1|A0A2K5KZK1_CERAT	32.292	96	57	2	20	111	13	104	8.28e-07	50.8
sp|O15205|UBD_HUMAN	tr|A0A3B6U267|A0A3B6U267_WHEAT	30.000	140	91	3	20	159	180	312	1.69e-07	55.1
sp|O15205|UBD_HUMAN	tr|A0A3B6U267|A0A3B6U267_WHEAT	24.359	156	111	3	10	165	245	393	7.14e-05	47.4
sp|O15205|UBD_HUMAN	sp|P62975|UBIQ_RABIT	41.935	62	36	0	104	165	15	76	1.74e-07	51.2
sp|O15205|UBD_HUMAN	sp|P62975|UBIQ_RABIT	30.137	73	51	0	8	80	1	73	1.51e-06	48.9
sp|O15205|UBD_HUMAN	tr|W5J8K3|W5J8K3_ANODA	41.935	62	36	0	104	165	15	76	1.74e-07	51.6
sp|O15205|UBD_HUMAN	tr|W5J8K3|W5J8K3_ANODA	30.137	73	51	0	8	80	1	73	1.44e-06	48.9
sp|O15205|UBD_HUMAN	tr|H2NVD1|H2NVD1_PONAB	41.935	62	36	0	104	165	15	76	1.91e-07	51.2
sp|O15205|UBD_HUMAN	tr|H2NVD1|H2NVD1_PONAB	31.507	73	50	0	8	80	1	73	4.52e-07	50.4
sp|O15205|UBD_HUMAN	tr|A0A087RB55|A0A087RB55_APTFO	41.935	62	36	0	104	165	21	82	1.92e-07	51.6
sp|O15205|UBD_HUMAN	tr|A0A087RB55|A0A087RB55_APTFO	30.137	73	51	0	8	80	7	79	1.99e-06	48.9
sp|O15205|UBD_HUMAN	tr|A0A3B6B4W1|A0A3B6B4W1_WHEAT	41.935	62	36	0	104	165	15	76	1.95e-07	51.2
sp|O15205|UBD_HUMAN	tr|A0A0A6YW67|A0A0A6YW67_MOUSE	41.935	62	36	0	104	165	15	76	1.95e-07	51.2
sp|O15205|UBD_HUMAN	tr|A0A0A6YW67|A0A0A6YW67_MOUSE	30.137	73	51	0	8	80	1	73	1.79e-06	48.9
sp|O15205|UBD_HUMAN	tr|A0A1U8BTM1|A0A1U8BTM1_MESAU	41.935	62	36	0	104	165	15	76	1.95e-07	51.2
sp|O15205|UBD_HUMAN	tr|A0A1U8BTM1|A0A1U8BTM1_MESAU	30.137	73	51	0	8	80	1	73	1.79e-06	48.9
sp|O15205|UBD_HUMAN	tr|A0A2U4BWZ4|A0A2U4BWZ4_TURTR	41.935	62	36	0	104	165	15	76	1.97e-07	51.2
sp|O15205|UBD_HUMAN	tr|A0A2U4BWZ4|A0A2U4BWZ4_TURTR	30.137	73	51	0	8	80	1	73	1.61e-06	48.9
sp|O15205|UBD_HUMAN	tr|A0A2Y9RTQ0|A0A2Y9RTQ0_TRIMA	41.935	62	36	0	104	165	15	76	1.97e-07	51.2
sp|O15205|UBD_HUMAN	tr|A0A2Y9RTQ0|A0A2Y9RTQ0_TRIMA	30.137	73	51	0	8	80	1	73	1.61e-06	48.9
sp|O15205|UBD_HUMAN	tr|A0A2K6K1M9|A0A2K6K1M9_RHIBE	41.935	62	36	0	104	165	15	76	1.97e-07	51.2
sp|O15205|UBD_HUMAN	tr|A0A2K6K1M9|A0A2K6K1M9_RHIBE	30.137	73	51	0	8	80	1	73	1.61e-06	48.9
sp|O15205|UBD_HUMAN	tr|A0A2K6JXS1|A0A2K6JXS1_RHIBE	41.935	62	36	0	104	165	15	76	2.05e-07	51.6
sp|O15205|UBD_HUMAN	tr|A0A2K6JXS1|A0A2K6JXS1_RHIBE	30.137	73	51	0	8	80	1	73	1.60e-06	48.9
sp|O15205|UBD_HUMAN	tr|A0A091WVR2|A0A091WVR2_OPIHO	41.935	62	36	0	104	165	19	80	2.07e-07	51.2
sp|O15205|UBD_HUMAN	tr|A0A091WVR2|A0A091WVR2_OPIHO	30.137	73	51	0	8	80	5	77	1.61e-06	48.9
sp|O15205|UBD_HUMAN	tr|A0A3B6R738|A0A3B6R738_WHEAT	28.030	132	88	3	28	158	21	146	2.10e-07	53.9
sp|O15205|UBD_HUMAN	tr|A0A3B6R738|A0A3B6R738_WHEAT	27.333	150	91	4	8	156	77	209	5.77e-05	47.0
sp|O15205|UBD_HUMAN	tr|A0A3B6R738|A0A3B6R738_WHEAT	26.866	67	42	1	10	76	152	211	1.1	34.7
sp|O15205|UBD_HUMAN	tr|A0A3B6R738|A0A3B6R738_WHEAT	29.032	62	44	0	99	160	10	71	2.9	33.5
sp|O15205|UBD_HUMAN	tr|A0A3B6RQC7|A0A3B6RQC7_WHEAT	41.935	62	36	0	104	165	15	76	2.41e-07	51.2
sp|O15205|UBD_HUMAN	tr|A0A3B6RQC7|A0A3B6RQC7_WHEAT	27.397	73	53	0	8	80	1	73	1.23e-04	43.9
sp|O15205|UBD_HUMAN	tr|A0A3Q1M4K3|A0A3Q1M4K3_BOVIN	41.935	62	36	0	104	165	15	76	2.62e-07	50.8
sp|O15205|UBD_HUMAN	tr|A0A3Q1M4K3|A0A3Q1M4K3_BOVIN	32.394	71	48	0	10	80	3	73	4.48e-07	50.4
sp|O15205|UBD_HUMAN	tr|A0A4X2KA92|A0A4X2KA92_VOMUR	24.675	154	106	4	10	159	361	508	2.78e-07	54.3
sp|O15205|UBD_HUMAN	tr|A0A3B6G222|A0A3B6G222_WHEAT	29.252	147	98	3	20	162	153	297	2.80e-07	54.3
sp|O15205|UBD_HUMAN	tr|A0A2K5E0A1|A0A2K5E0A1_AOTNA	41.935	62	36	0	104	165	15	76	3.07e-07	50.8
sp|O15205|UBD_HUMAN	tr|A0A2K5E0A1|A0A2K5E0A1_AOTNA	30.986	71	49	0	10	80	3	73	1.66e-06	48.9
sp|O15205|UBD_HUMAN	tr|A0A3B6ESZ7|A0A3B6ESZ7_WHEAT	26.490	151	104	4	16	162	10	157	3.13e-07	52.8
sp|O15205|UBD_HUMAN	tr|A0A3B6ESZ7|A0A3B6ESZ7_WHEAT	31.429	70	48	0	10	79	84	153	3.23e-04	44.3
sp|O15205|UBD_HUMAN	tr|A8JCX9|A8JCX9_CHLRE	43.548	62	35	0	104	165	15	76	3.20e-07	52.0
sp|O15205|UBD_HUMAN	tr|A8JCX9|A8JCX9_CHLRE	27.711	83	56	1	10	88	3	85	1.25e-04	45.1
sp|O15205|UBD_HUMAN	tr|A0A2U4C2P8|A0A2U4C2P8_TURTR	41.935	62	36	0	104	165	15	76	3.27e-07	50.8
sp|O15205|UBD_HUMAN	tr|A0A2U4C2P8|A0A2U4C2P8_TURTR	30.986	71	49	0	10	80	3	73	1.36e-06	48.9
sp|O15205|UBD_HUMAN	tr|L5KWC8|L5KWC8_PTEAL	41.935	62	36	0	104	165	15	76	3.27e-07	50.8
sp|O15205|UBD_HUMAN	tr|L5KWC8|L5KWC8_PTEAL	30.986	71	49	0	10	80	3	73	1.36e-06	48.9
sp|O15205|UBD_HUMAN	tr|A0A2R8ZFL7|A0A2R8ZFL7_PANPA	41.935	62	36	0	104	165	15	76	3.27e-07	50.8
sp|O15205|UBD_HUMAN	tr|A0A2R8ZFL7|A0A2R8ZFL7_PANPA	30.986	71	49	0	10	80	3	73	1.36e-06	48.9
sp|O15205|UBD_HUMAN	tr|A0A2U3WZD7|A0A2U3WZD7_ODORO	41.935	62	36	0	104	165	15	76	3.27e-07	50.8
sp|O15205|UBD_HUMAN	tr|A0A2U3WZD7|A0A2U3WZD7_ODORO	30.986	71	49	0	10	80	3	73	1.36e-06	48.9
sp|O15205|UBD_HUMAN	tr|A0A091E260|A0A091E260_FUKDA	41.935	62	36	0	104	165	15	76	3.27e-07	50.8
sp|O15205|UBD_HUMAN	tr|A0A091E260|A0A091E260_FUKDA	30.986	71	49	0	10	80	3	73	1.36e-06	48.9
sp|O15205|UBD_HUMAN	tr|A2XEA1|A2XEA1_ORYSI	43.548	62	35	0	104	165	15	76	3.31e-07	52.8
sp|O15205|UBD_HUMAN	tr|A2XEA1|A2XEA1_ORYSI	27.711	83	56	1	10	88	3	85	5.51e-04	43.9
sp|O15205|UBD_HUMAN	tr|A0A3B6TRI4|A0A3B6TRI4_WHEAT	43.548	62	35	0	104	165	15	76	3.61e-07	52.0
sp|O15205|UBD_HUMAN	tr|A0A3B6TRI4|A0A3B6TRI4_WHEAT	28.169	71	51	0	10	80	3	73	5.76e-04	43.5
sp|O15205|UBD_HUMAN	tr|B8BEN6|B8BEN6_ORYSI	43.548	62	35	0	104	165	15	76	3.89e-07	51.6
sp|O15205|UBD_HUMAN	tr|B8BEN6|B8BEN6_ORYSI	27.711	83	56	1	10	88	3	85	2.03e-04	44.3
sp|O15205|UBD_HUMAN	tr|E9GM54|E9GM54_DAPPU	41.935	62	36	0	104	165	15	76	4.00e-07	51.2
sp|O15205|UBD_HUMAN	tr|E9GM54|E9GM54_DAPPU	30.137	73	51	0	8	80	1	73	4.61e-06	48.5
sp|O15205|UBD_HUMAN	tr|M0TVP4|M0TVP4_MUSAM	43.548	62	35	0	104	165	15	76	4.37e-07	51.6
sp|O15205|UBD_HUMAN	tr|M0TVP4|M0TVP4_MUSAM	27.848	79	53	1	10	84	3	81	2.58e-04	44.3
sp|O15205|UBD_HUMAN	tr|A0A2K6L9P5|A0A2K6L9P5_RHIBE	41.935	62	36	0	104	165	15	76	4.38e-07	51.6
sp|O15205|UBD_HUMAN	tr|A0A2K6L9P5|A0A2K6L9P5_RHIBE	30.137	73	51	0	8	80	1	73	6.34e-06	48.5
sp|O15205|UBD_HUMAN	sp|Q42202|RL40B_ARATH	43.548	62	35	0	104	165	15	76	4.51e-07	51.6
sp|O15205|UBD_HUMAN	sp|Q42202|RL40B_ARATH	27.848	79	53	1	10	84	3	81	2.83e-04	43.9
sp|O15205|UBD_HUMAN	sp|B9DHA6|RL40A_ARATH	43.548	62	35	0	104	165	15	76	4.51e-07	51.6
sp|O15205|UBD_HUMAN	sp|B9DHA6|RL40A_ARATH	27.848	79	53	1	10	84	3	81	2.83e-04	43.9
sp|O15205|UBD_HUMAN	tr|A0A3B6U6L5|A0A3B6U6L5_WHEAT	26.087	138	99	2	19	156	63	197	4.55e-07	53.5
sp|O15205|UBD_HUMAN	tr|A0A3B6U6L5|A0A3B6U6L5_WHEAT	26.154	130	93	2	10	138	133	260	4.29e-06	50.8
sp|O15205|UBD_HUMAN	tr|A0A3B6U6L5|A0A3B6U6L5_WHEAT	28.244	131	80	3	28	158	4	120	1.28e-05	49.3
sp|O15205|UBD_HUMAN	tr|A0A5F9CP41|A0A5F9CP41_RABIT	31.507	73	50	0	8	80	1	73	4.72e-07	50.4
sp|O15205|UBD_HUMAN	tr|A0A5F9CP41|A0A5F9CP41_RABIT	40.323	62	37	0	104	165	15	76	1.31e-06	49.3
sp|O15205|UBD_HUMAN	tr|B6SHW9|B6SHW9_MAIZE	43.548	62	35	0	104	165	15	76	4.84e-07	51.6
sp|O15205|UBD_HUMAN	tr|B6SHW9|B6SHW9_MAIZE	27.711	83	56	1	10	88	3	85	2.03e-04	44.3
sp|O15205|UBD_HUMAN	tr|A0A1D5UT45|A0A1D5UT45_WHEAT	43.548	62	35	0	104	165	15	76	5.63e-07	51.6
sp|O15205|UBD_HUMAN	tr|A0A1D5UT45|A0A1D5UT45_WHEAT	27.500	80	58	0	10	89	3	82	1.81e-04	44.7
sp|O15205|UBD_HUMAN	tr|A0A2R8MRQ0|A0A2R8MRQ0_CALJA	41.791	67	39	0	99	165	10	76	5.64e-07	51.6
sp|O15205|UBD_HUMAN	tr|A0A2R8MRQ0|A0A2R8MRQ0_CALJA	30.120	83	54	1	10	88	3	85	4.26e-06	49.3
sp|O15205|UBD_HUMAN	tr|A0A1D6RK06|A0A1D6RK06_WHEAT	43.548	62	35	0	104	165	15	76	5.69e-07	51.6
sp|O15205|UBD_HUMAN	tr|A0A1D6RK06|A0A1D6RK06_WHEAT	27.500	80	58	0	10	89	3	82	1.79e-04	44.7
sp|O15205|UBD_HUMAN	tr|A0A1D6DKE6|A0A1D6DKE6_WHEAT	43.548	62	35	0	104	165	15	76	5.94e-07	52.0
sp|O15205|UBD_HUMAN	tr|A0A1D6DKE6|A0A1D6DKE6_WHEAT	28.169	71	51	0	10	80	3	73	4.77e-04	43.9
sp|O15205|UBD_HUMAN	tr|A2YLE5|A2YLE5_ORYSI	43.548	62	35	0	104	165	15	76	6.18e-07	51.6
sp|O15205|UBD_HUMAN	tr|A2YLE5|A2YLE5_ORYSI	28.169	71	51	0	10	80	3	73	4.57e-04	43.5
sp|O15205|UBD_HUMAN	tr|A0A3B6CCX4|A0A3B6CCX4_WHEAT	43.548	62	35	0	104	165	15	76	6.73e-07	51.2
sp|O15205|UBD_HUMAN	tr|A0A3B6CCX4|A0A3B6CCX4_WHEAT	30.556	72	50	0	10	81	3	74	0.007	40.4
sp|O15205|UBD_HUMAN	tr|A0A3B6B665|A0A3B6B665_WHEAT	43.548	62	35	0	104	165	15	76	6.85e-07	51.2
sp|O15205|UBD_HUMAN	tr|A0A3B6B665|A0A3B6B665_WHEAT	28.169	71	51	0	10	80	3	73	4.18e-04	43.9
sp|O15205|UBD_HUMAN	tr|A2Z1X7|A2Z1X7_ORYSI	43.548	62	35	0	104	165	15	76	6.97e-07	51.2
sp|O15205|UBD_HUMAN	tr|A2Z1X7|A2Z1X7_ORYSI	28.169	71	51	0	10	80	3	73	4.63e-04	43.5
sp|O15205|UBD_HUMAN	tr|A0A3B6MN86|A0A3B6MN86_WHEAT	43.548	62	35	0	104	165	15	76	7.00e-07	52.8
sp|O15205|UBD_HUMAN	tr|A0A3B6MN86|A0A3B6MN86_WHEAT	43.548	62	35	0	104	165	167	228	7.00e-07	52.8
sp|O15205|UBD_HUMAN	tr|A0A3B6MN86|A0A3B6MN86_WHEAT	27.397	73	53	0	8	80	1	73	7.65e-04	43.9
sp|O15205|UBD_HUMAN	tr|A0A3B6MN86|A0A3B6MN86_WHEAT	27.397	73	53	0	8	80	153	225	7.65e-04	43.9
sp|O15205|UBD_HUMAN	tr|A0A1D6SFB8|A0A1D6SFB8_WHEAT	43.548	62	35	0	104	165	15	76	7.06e-07	51.2
sp|O15205|UBD_HUMAN	tr|A0A1D6SFB8|A0A1D6SFB8_WHEAT	28.169	71	51	0	10	80	3	73	5.16e-04	43.5
sp|O15205|UBD_HUMAN	tr|A2WT36|A2WT36_ORYSI	24.684	158	108	3	8	165	1	147	7.44e-07	51.6
sp|O15205|UBD_HUMAN	tr|Q8ID50|Q8ID50_PLAF7	31.325	83	53	1	10	88	3	85	7.65e-07	50.8
sp|O15205|UBD_HUMAN	tr|Q8ID50|Q8ID50_PLAF7	41.935	62	36	0	104	165	15	76	4.30e-06	48.9
sp|O15205|UBD_HUMAN	tr|B8BCU7|B8BCU7_ORYSI	43.548	62	35	0	104	165	15	76	7.75e-07	51.2
sp|O15205|UBD_HUMAN	tr|B8BCU7|B8BCU7_ORYSI	28.169	71	51	0	10	80	3	73	6.70e-04	43.1
sp|O15205|UBD_HUMAN	tr|A0A2I3H1Q9|A0A2I3H1Q9_NOMLE	42.857	56	32	0	104	159	15	70	7.94e-07	49.7
sp|O15205|UBD_HUMAN	tr|A0A2I3H1Q9|A0A2I3H1Q9_NOMLE	26.984	63	46	0	8	70	1	63	0.025	37.7
sp|O15205|UBD_HUMAN	tr|H0UTQ8|H0UTQ8_CAVPO	30.435	92	59	2	1	88	99	189	8.22e-07	52.4
sp|O15205|UBD_HUMAN	tr|H0UTQ8|H0UTQ8_CAVPO	41.935	62	36	0	104	165	119	180	2.29e-06	51.2
sp|O15205|UBD_HUMAN	tr|B8AYV2|B8AYV2_ORYSI	45.283	53	29	0	104	156	15	67	8.52e-07	49.7
sp|O15205|UBD_HUMAN	tr|B8AYV2|B8AYV2_ORYSI	26.471	68	50	0	8	75	1	68	0.012	38.5
sp|O15205|UBD_HUMAN	sp|P59271|R27AA_ARATH	43.548	62	35	0	104	165	15	76	9.05e-07	51.2
sp|O15205|UBD_HUMAN	sp|P59271|R27AA_ARATH	28.169	71	51	0	10	80	3	73	5.65e-04	43.5
sp|O15205|UBD_HUMAN	tr|A0A2U3XSD5|A0A2U3XSD5_LEPWE	41.935	62	36	0	104	165	15	76	9.06e-07	49.7
sp|O15205|UBD_HUMAN	tr|A0A2U3XSD5|A0A2U3XSD5_LEPWE	31.884	69	47	0	10	78	3	71	2.48e-06	48.5
sp|O15205|UBD_HUMAN	tr|A0A3Q0D8R3|A0A3Q0D8R3_MESAU	41.935	62	36	0	104	165	15	76	1.03e-06	50.4
sp|O15205|UBD_HUMAN	tr|A0A3Q0D8R3|A0A3Q0D8R3_MESAU	30.986	71	49	0	10	80	3	73	6.00e-06	48.5
sp|O15205|UBD_HUMAN	tr|F1S911|F1S911_PIG	41.935	62	36	0	104	165	192	253	1.09e-06	52.4
sp|O15205|UBD_HUMAN	tr|F1S911|F1S911_PIG	29.670	91	59	2	2	88	173	262	1.69e-05	48.9
sp|O15205|UBD_HUMAN	tr|M0SUK5|M0SUK5_MUSAM	28.481	158	60	4	57	165	18	171	1.15e-06	51.2
sp|O15205|UBD_HUMAN	tr|M0SUK5|M0SUK5_MUSAM	25.000	80	60	0	1	80	89	168	0.006	40.8
sp|O15205|UBD_HUMAN	tr|A0A2K5XC89|A0A2K5XC89_MANLE	41.935	62	36	0	104	165	15	76	1.17e-06	50.8
sp|O15205|UBD_HUMAN	tr|A0A2K5XC89|A0A2K5XC89_MANLE	30.986	71	49	0	10	80	3	73	5.11e-06	48.9
sp|O15205|UBD_HUMAN	tr|B8BBD9|B8BBD9_ORYSI	29.730	74	52	0	2	75	65	138	1.22e-06	52.4
sp|O15205|UBD_HUMAN	tr|B8BBD9|B8BBD9_ORYSI	40.816	49	29	0	104	152	85	133	0.006	41.6
sp|O15205|UBD_HUMAN	tr|A0A067RUW4|A0A067RUW4_ZOONE	32.877	73	49	0	8	80	1	73	1.24e-06	49.3
sp|O15205|UBD_HUMAN	tr|A0A067RUW4|A0A067RUW4_ZOONE	40.323	62	37	0	104	165	15	76	4.31e-06	47.8
sp|O15205|UBD_HUMAN	tr|A0A2K6K0G0|A0A2K6K0G0_RHIBE	30.120	83	54	1	10	88	3	85	1.26e-06	50.4
sp|O15205|UBD_HUMAN	tr|A0A2K6K0G0|A0A2K6K0G0_RHIBE	41.935	62	36	0	104	165	15	76	2.15e-06	49.7
sp|O15205|UBD_HUMAN	tr|A0A096N9K8|A0A096N9K8_PAPAN	31.646	79	50	1	10	84	3	81	1.31e-06	50.4
sp|O15205|UBD_HUMAN	tr|A0A096N9K8|A0A096N9K8_PAPAN	41.935	62	36	0	104	165	15	76	1.96e-06	50.1
sp|O15205|UBD_HUMAN	tr|A0A3B6ISR5|A0A3B6ISR5_WHEAT	43.548	62	35	0	104	165	15	76	1.33e-06	50.4
sp|O15205|UBD_HUMAN	tr|A0A3B6ISR5|A0A3B6ISR5_WHEAT	29.762	84	54	1	10	88	3	86	1.94e-04	44.7
sp|O15205|UBD_HUMAN	tr|A0A3B6HRK6|A0A3B6HRK6_WHEAT	41.935	62	36	0	104	165	15	76	1.33e-06	50.1
sp|O15205|UBD_HUMAN	tr|A0A3B6HRK6|A0A3B6HRK6_WHEAT	28.571	84	55	1	10	88	3	86	1.20e-04	45.1
sp|O15205|UBD_HUMAN	tr|A0A2K5UHL3|A0A2K5UHL3_MACFA	41.935	62	36	0	104	165	15	76	1.34e-06	50.4
sp|O15205|UBD_HUMAN	tr|A0A2K5UHL3|A0A2K5UHL3_MACFA	30.120	83	54	1	10	88	3	85	2.65e-06	49.7
sp|O15205|UBD_HUMAN	tr|R1D9M3|R1D9M3_EMIHU	45.283	53	29	0	104	156	14	66	1.46e-06	48.5
sp|O15205|UBD_HUMAN	tr|R1D9M3|R1D9M3_EMIHU	30.769	65	45	0	10	74	2	66	7.89e-04	41.6
sp|O15205|UBD_HUMAN	tr|A0A2K6U3F2|A0A2K6U3F2_SAIBB	41.935	62	36	0	104	165	15	76	1.58e-06	50.1
sp|O15205|UBD_HUMAN	tr|A0A2K6U3F2|A0A2K6U3F2_SAIBB	26.957	115	78	2	8	122	1	109	2.23e-05	47.0
sp|O15205|UBD_HUMAN	tr|I4DIU3|I4DIU3_PAPXU	41.935	62	36	0	104	165	15	76	1.62e-06	50.1
sp|O15205|UBD_HUMAN	tr|I4DIU3|I4DIU3_PAPXU	29.114	79	52	1	10	84	3	81	9.18e-05	45.4
sp|O15205|UBD_HUMAN	tr|A0A2I3MSA3|A0A2I3MSA3_PAPAN	41.935	62	36	0	104	165	11	72	1.63e-06	50.1
sp|O15205|UBD_HUMAN	tr|A0A2I3MSA3|A0A2I3MSA3_PAPAN	32.877	73	45	1	20	88	9	81	3.83e-06	48.9
sp|O15205|UBD_HUMAN	tr|A0A151NUA6|A0A151NUA6_ALLMI	41.935	62	36	0	104	165	180	241	1.66e-06	52.0
sp|O15205|UBD_HUMAN	tr|A0A151NUA6|A0A151NUA6_ALLMI	28.409	88	59	1	5	88	163	250	9.01e-06	49.7
sp|O15205|UBD_HUMAN	tr|G3NZ68|G3NZ68_GASAC	41.935	62	36	0	104	165	17	78	1.69e-06	50.1
sp|O15205|UBD_HUMAN	tr|G3NZ68|G3NZ68_GASAC	30.120	83	54	1	10	88	5	87	1.89e-06	50.1
sp|O15205|UBD_HUMAN	tr|A0A3B6DMY9|A0A3B6DMY9_WHEAT	41.935	62	36	0	104	165	15	76	1.70e-06	50.1
sp|O15205|UBD_HUMAN	tr|A0A3B6DMY9|A0A3B6DMY9_WHEAT	29.167	72	51	0	10	81	3	74	0.001	42.7
sp|O15205|UBD_HUMAN	tr|Q9XXZ4|Q9XXZ4_BOMMO	41.935	62	36	0	104	165	15	76	1.73e-06	50.1
sp|O15205|UBD_HUMAN	tr|Q9XXZ4|Q9XXZ4_BOMMO	29.114	79	52	1	10	84	3	81	8.82e-05	45.4
sp|O15205|UBD_HUMAN	tr|A0A3B6DKF9|A0A3B6DKF9_WHEAT	41.935	62	36	0	104	165	15	76	1.74e-06	50.1
sp|O15205|UBD_HUMAN	tr|A0A3B6DKF9|A0A3B6DKF9_WHEAT	30.556	72	50	0	10	81	3	74	3.13e-04	44.3
sp|O15205|UBD_HUMAN	tr|C1BG62|C1BG62_ONCMY	41.935	62	36	0	104	165	15	76	1.75e-06	50.1
sp|O15205|UBD_HUMAN	tr|C1BG62|C1BG62_ONCMY	30.120	83	54	1	10	88	3	85	2.27e-06	49.7
sp|O15205|UBD_HUMAN	sp|P27923|RS27A_MAIZE	43.548	62	35	0	104	165	15	76	1.75e-06	50.4
sp|O15205|UBD_HUMAN	sp|P27923|RS27A_MAIZE	28.169	71	51	0	10	80	3	73	2.69e-04	44.7
sp|O15205|UBD_HUMAN	tr|W5A9E1|W5A9E1_WHEAT	43.548	62	35	0	104	165	15	76	1.77e-06	50.4
sp|O15205|UBD_HUMAN	tr|W5A9E1|W5A9E1_WHEAT	28.169	71	51	0	10	80	3	73	2.71e-04	44.7
sp|O15205|UBD_HUMAN	tr|A0A3B4U5J0|A0A3B4U5J0_SERDU	41.935	62	36	0	104	165	15	76	1.79e-06	50.1
sp|O15205|UBD_HUMAN	tr|A0A3B4U5J0|A0A3B4U5J0_SERDU	30.120	83	54	1	10	88	3	85	2.15e-06	49.7
sp|O15205|UBD_HUMAN	tr|Q9PT09|Q9PT09_ONCMY	41.935	62	36	0	104	165	15	76	1.79e-06	50.1
sp|O15205|UBD_HUMAN	tr|Q9PT09|Q9PT09_ONCMY	30.120	83	54	1	10	88	3	85	2.15e-06	49.7
sp|O15205|UBD_HUMAN	tr|A0A091IDT1|A0A091IDT1_CALAN	41.935	62	36	0	104	165	15	76	1.79e-06	50.1
sp|O15205|UBD_HUMAN	tr|A0A091IDT1|A0A091IDT1_CALAN	28.916	83	55	1	10	88	3	85	4.71e-06	48.9
sp|O15205|UBD_HUMAN	tr|A0A067QXB3|A0A067QXB3_ZOONE	41.935	62	36	0	104	165	15	76	1.81e-06	50.1
sp|O15205|UBD_HUMAN	tr|A0A067QXB3|A0A067QXB3_ZOONE	29.114	79	52	1	10	84	3	81	9.13e-05	45.4
sp|O15205|UBD_HUMAN	tr|A0A026X3M9|A0A026X3M9_OOCBI	41.935	62	36	0	104	165	15	76	1.81e-06	50.1
sp|O15205|UBD_HUMAN	tr|A0A026X3M9|A0A026X3M9_OOCBI	29.114	79	52	1	10	84	3	81	9.13e-05	45.4
sp|O15205|UBD_HUMAN	tr|E2BFI9|E2BFI9_HARSA	41.935	62	36	0	104	165	15	76	1.81e-06	50.1
sp|O15205|UBD_HUMAN	tr|E2BFI9|E2BFI9_HARSA	29.114	79	52	1	10	84	3	81	9.13e-05	45.4
sp|O15205|UBD_HUMAN	tr|A2WPB5|A2WPB5_ORYSI	43.548	62	35	0	104	165	15	76	1.88e-06	50.4
sp|O15205|UBD_HUMAN	tr|A2WPB5|A2WPB5_ORYSI	28.169	71	51	0	10	80	3	73	2.53e-04	44.7
sp|O15205|UBD_HUMAN	tr|A0A4X2LFX1|A0A4X2LFX1_VOMUR	41.935	62	36	0	104	165	15	76	1.88e-06	50.1
sp|O15205|UBD_HUMAN	tr|A0A4X2LFX1|A0A4X2LFX1_VOMUR	30.120	83	54	1	10	88	3	85	2.29e-06	49.7
sp|O15205|UBD_HUMAN	tr|A0A384D5U3|A0A384D5U3_URSMA	41.935	62	36	0	104	165	15	76	1.88e-06	50.1
sp|O15205|UBD_HUMAN	tr|A0A384D5U3|A0A384D5U3_URSMA	30.120	83	54	1	10	88	3	85	2.29e-06	49.7
sp|O15205|UBD_HUMAN	tr|A0A2U3V125|A0A2U3V125_TURTR	41.935	62	36	0	104	165	15	76	1.88e-06	50.1
sp|O15205|UBD_HUMAN	tr|A0A2U3V125|A0A2U3V125_TURTR	30.120	83	54	1	10	88	3	85	2.29e-06	49.7
sp|O15205|UBD_HUMAN	tr|A0A2Y9RRG2|A0A2Y9RRG2_TRIMA	41.935	62	36	0	104	165	15	76	1.88e-06	50.1
sp|O15205|UBD_HUMAN	tr|A0A2Y9RRG2|A0A2Y9RRG2_TRIMA	30.120	83	54	1	10	88	3	85	2.29e-06	49.7
sp|O15205|UBD_HUMAN	sp|P63053|RL40_PIG	41.935	62	36	0	104	165	15	76	1.88e-06	50.1
sp|O15205|UBD_HUMAN	sp|P63053|RL40_PIG	30.120	83	54	1	10	88	3	85	2.29e-06	49.7
sp|O15205|UBD_HUMAN	tr|K7FWJ8|K7FWJ8_PELSI	41.935	62	36	0	104	165	15	76	1.88e-06	50.1
sp|O15205|UBD_HUMAN	tr|K7FWJ8|K7FWJ8_PELSI	30.120	83	54	1	10	88	3	85	2.29e-06	49.7
sp|O15205|UBD_HUMAN	tr|A0A2J8T5R4|A0A2J8T5R4_PONAB	41.935	62	36	0	104	165	15	76	1.88e-06	50.1
sp|O15205|UBD_HUMAN	tr|A0A2J8T5R4|A0A2J8T5R4_PONAB	30.120	83	54	1	10	88	3	85	2.29e-06	49.7
sp|O15205|UBD_HUMAN	tr|A0A2Y9F9R5|A0A2Y9F9R5_PHYMC	41.935	62	36	0	104	165	15	76	1.88e-06	50.1
sp|O15205|UBD_HUMAN	tr|A0A2Y9F9R5|A0A2Y9F9R5_PHYMC	30.120	83	54	1	10	88	3	85	2.29e-06	49.7
sp|O15205|UBD_HUMAN	sp|P0C276|RL40_SHEEP	41.935	62	36	0	104	165	15	76	1.88e-06	50.1
sp|O15205|UBD_HUMAN	sp|P0C276|RL40_SHEEP	30.120	83	54	1	10	88	3	85	2.29e-06	49.7
sp|O15205|UBD_HUMAN	tr|H0XIG9|H0XIG9_OTOGA	41.935	62	36	0	104	165	15	76	1.88e-06	50.1
sp|O15205|UBD_HUMAN	tr|H0XIG9|H0XIG9_OTOGA	30.120	83	54	1	10	88	3	85	2.29e-06	49.7
sp|O15205|UBD_HUMAN	tr|F6SCZ0|F6SCZ0_ORNAN	41.935	62	36	0	104	165	15	76	1.88e-06	50.1
sp|O15205|UBD_HUMAN	tr|F6SCZ0|F6SCZ0_ORNAN	30.120	83	54	1	10	88	3	85	2.29e-06	49.7
sp|O15205|UBD_HUMAN	tr|M3YVQ6|M3YVQ6_MUSPF	41.935	62	36	0	104	165	15	76	1.88e-06	50.1
sp|O15205|UBD_HUMAN	tr|M3YVQ6|M3YVQ6_MUSPF	30.120	83	54	1	10	88	3	85	2.29e-06	49.7
sp|O15205|UBD_HUMAN	sp|P62984|RL40_MOUSE	41.935	62	36	0	104	165	15	76	1.88e-06	50.1
sp|O15205|UBD_HUMAN	sp|P62984|RL40_MOUSE	30.120	83	54	1	10	88	3	85	2.29e-06	49.7
sp|O15205|UBD_HUMAN	tr|F7GN03|F7GN03_MACMU	41.935	62	36	0	104	165	15	76	1.88e-06	50.1
sp|O15205|UBD_HUMAN	tr|F7GN03|F7GN03_MACMU	30.120	83	54	1	10	88	3	85	2.29e-06	49.7
sp|O15205|UBD_HUMAN	sp|P0C273|RL40_MACFA	41.935	62	36	0	104	165	15	76	1.88e-06	50.1
sp|O15205|UBD_HUMAN	sp|P0C273|RL40_MACFA	30.120	83	54	1	10	88	3	85	2.29e-06	49.7
sp|O15205|UBD_HUMAN	tr|A0A340XP85|A0A340XP85_LIPVE	41.935	62	36	0	104	165	15	76	1.88e-06	50.1
sp|O15205|UBD_HUMAN	tr|A0A340XP85|A0A340XP85_LIPVE	30.120	83	54	1	10	88	3	85	2.29e-06	49.7
sp|O15205|UBD_HUMAN	tr|A0A2U3YV30|A0A2U3YV30_LEPWE	41.935	62	36	0	104	165	15	76	1.88e-06	50.1
sp|O15205|UBD_HUMAN	tr|A0A2U3YV30|A0A2U3YV30_LEPWE	30.120	83	54	1	10	88	3	85	2.29e-06	49.7
sp|O15205|UBD_HUMAN	sp|P62987|RL40_HUMAN	41.935	62	36	0	104	165	15	76	1.88e-06	50.1
sp|O15205|UBD_HUMAN	sp|P62987|RL40_HUMAN	30.120	83	54	1	10	88	3	85	2.29e-06	49.7
sp|O15205|UBD_HUMAN	sp|P63052|RL40_FELCA	41.935	62	36	0	104	165	15	76	1.88e-06	50.1
sp|O15205|UBD_HUMAN	sp|P63052|RL40_FELCA	30.120	83	54	1	10	88	3	85	2.29e-06	49.7
sp|O15205|UBD_HUMAN	tr|A0A0B4J1C5|A0A0B4J1C5_HORSE	41.935	62	36	0	104	165	15	76	1.88e-06	50.1
sp|O15205|UBD_HUMAN	tr|A0A0B4J1C5|A0A0B4J1C5_HORSE	30.120	83	54	1	10	88	3	85	2.29e-06	49.7
sp|O15205|UBD_HUMAN	tr|A0A1S3G6F8|A0A1S3G6F8_DIPOR	41.935	62	36	0	104	165	15	76	1.88e-06	50.1
sp|O15205|UBD_HUMAN	tr|A0A1S3G6F8|A0A1S3G6F8_DIPOR	30.120	83	54	1	10	88	3	85	2.29e-06	49.7
sp|O15205|UBD_HUMAN	tr|A0A0D9QZ56|A0A0D9QZ56_CHLSB	41.935	62	36	0	104	165	15	76	1.88e-06	50.1
sp|O15205|UBD_HUMAN	tr|A0A0D9QZ56|A0A0D9QZ56_CHLSB	30.120	83	54	1	10	88	3	85	2.29e-06	49.7
sp|O15205|UBD_HUMAN	tr|A0A452FYQ9|A0A452FYQ9_CAPHI	41.935	62	36	0	104	165	15	76	1.88e-06	50.1
sp|O15205|UBD_HUMAN	tr|A0A452FYQ9|A0A452FYQ9_CAPHI	30.120	83	54	1	10	88	3	85	2.29e-06	49.7
sp|O15205|UBD_HUMAN	sp|P63050|RL40_CANLF	41.935	62	36	0	104	165	15	76	1.88e-06	50.1
sp|O15205|UBD_HUMAN	sp|P63050|RL40_CANLF	30.120	83	54	1	10	88	3	85	2.29e-06	49.7
sp|O15205|UBD_HUMAN	sp|P63048|RL40_BOVIN	41.935	62	36	0	104	165	15	76	1.88e-06	50.1
sp|O15205|UBD_HUMAN	sp|P63048|RL40_BOVIN	30.120	83	54	1	10	88	3	85	2.29e-06	49.7
sp|O15205|UBD_HUMAN	tr|Q6AZL4|Q6AZL4_XENTR	41.935	62	36	0	104	165	15	76	1.88e-06	50.1
sp|O15205|UBD_HUMAN	tr|Q6AZL4|Q6AZL4_XENTR	30.120	83	54	1	10	88	3	85	2.29e-06	49.7
sp|O15205|UBD_HUMAN	tr|Q6GQF3|Q6GQF3_XENLA	41.935	62	36	0	104	165	15	76	1.88e-06	50.1
sp|O15205|UBD_HUMAN	tr|Q6GQF3|Q6GQF3_XENLA	30.120	83	54	1	10	88	3	85	2.29e-06	49.7
sp|O15205|UBD_HUMAN	tr|D2GV37|D2GV37_AILME	41.935	62	36	0	104	165	15	76	1.88e-06	50.1
sp|O15205|UBD_HUMAN	tr|D2GV37|D2GV37_AILME	30.120	83	54	1	10	88	3	85	2.29e-06	49.7
sp|O15205|UBD_HUMAN	tr|I3M4N6|I3M4N6_ICTTR	41.935	62	36	0	104	165	119	180	1.88e-06	51.6
sp|O15205|UBD_HUMAN	tr|I3M4N6|I3M4N6_ICTTR	29.348	92	60	2	1	88	99	189	4.39e-06	50.4
sp|O15205|UBD_HUMAN	sp|P18101|RL40_DROME	41.935	62	36	0	104	165	15	76	1.90e-06	50.1
sp|O15205|UBD_HUMAN	sp|P18101|RL40_DROME	30.380	79	51	1	10	84	3	81	3.72e-06	49.3
sp|O15205|UBD_HUMAN	tr|B6DDR1|B6DDR1_ANODA	41.935	62	36	0	104	165	15	76	1.90e-06	50.1
sp|O15205|UBD_HUMAN	tr|B6DDR1|B6DDR1_ANODA	30.380	79	51	1	10	84	3	81	3.72e-06	49.3
sp|O15205|UBD_HUMAN	tr|M0TSM9|M0TSM9_MUSAM	43.548	62	35	0	104	165	15	76	1.94e-06	50.4
sp|O15205|UBD_HUMAN	tr|M0TSM9|M0TSM9_MUSAM	28.169	71	51	0	10	80	3	73	2.52e-04	44.7
sp|O15205|UBD_HUMAN	tr|W5ADS2|W5ADS2_WHEAT	43.548	62	35	0	104	165	15	76	1.94e-06	50.4
sp|O15205|UBD_HUMAN	tr|W5ADS2|W5ADS2_WHEAT	28.169	71	51	0	10	80	3	73	2.63e-04	44.7
sp|O15205|UBD_HUMAN	tr|A0A2K1KW14|A0A2K1KW14_PHYPA	41.935	62	36	0	104	165	15	76	1.94e-06	50.1
sp|O15205|UBD_HUMAN	tr|A0A2K1KW14|A0A2K1KW14_PHYPA	27.848	79	53	1	10	84	3	81	2.97e-04	43.9
sp|O15205|UBD_HUMAN	tr|M0RVK1|M0RVK1_MUSAM	41.935	62	36	0	104	165	15	76	1.94e-06	50.1
sp|O15205|UBD_HUMAN	tr|M0RVK1|M0RVK1_MUSAM	27.848	79	53	1	10	84	3	81	2.97e-04	43.9
sp|O15205|UBD_HUMAN	tr|G3SEP4|G3SEP4_GORGO	32.394	71	48	0	10	80	3	73	1.95e-06	50.4
sp|O15205|UBD_HUMAN	tr|G3SEP4|G3SEP4_GORGO	40.323	62	37	0	104	165	15	76	1.17e-05	48.1
sp|O15205|UBD_HUMAN	tr|B8BCU8|B8BCU8_ORYSI	41.935	62	36	0	104	165	15	76	1.97e-06	50.1
sp|O15205|UBD_HUMAN	tr|B8BCU8|B8BCU8_ORYSI	28.169	71	51	0	10	80	3	73	0.001	42.4
sp|O15205|UBD_HUMAN	tr|A0A444Z6W3|A0A444Z6W3_ARAHY	43.548	62	35	0	104	165	15	76	1.98e-06	50.4
sp|O15205|UBD_HUMAN	tr|A0A444Z6W3|A0A444Z6W3_ARAHY	28.169	71	51	0	10	80	3	73	2.34e-04	44.7
sp|O15205|UBD_HUMAN	tr|H2SBM2|H2SBM2_TAKRU	41.935	62	36	0	104	165	15	76	2.00e-06	49.7
sp|O15205|UBD_HUMAN	tr|H2SBM2|H2SBM2_TAKRU	30.380	79	51	1	10	84	3	81	3.80e-06	49.3
sp|O15205|UBD_HUMAN	tr|A0A1S3ADB0|A0A1S3ADB0_ERIEU	41.935	62	36	0	104	165	15	76	2.00e-06	49.7
sp|O15205|UBD_HUMAN	tr|A0A1S3ADB0|A0A1S3ADB0_ERIEU	30.120	83	54	1	10	88	3	85	2.04e-06	49.7
sp|O15205|UBD_HUMAN	tr|A0A5F4VZ73|A0A5F4VZ73_CALJA	30.120	83	54	1	10	88	3	85	2.03e-06	50.8
sp|O15205|UBD_HUMAN	tr|A0A5F4VZ73|A0A5F4VZ73_CALJA	41.935	62	36	0	104	165	15	76	1.28e-05	48.5
sp|O15205|UBD_HUMAN	tr|A0A2K6S819|A0A2K6S819_SAIBB	34.426	61	40	0	20	80	13	73	2.06e-06	50.4
sp|O15205|UBD_HUMAN	tr|A0A2K6S819|A0A2K6S819_SAIBB	37.097	62	39	0	104	165	15	76	2.31e-04	44.7
sp|O15205|UBD_HUMAN	tr|A0A1D5UUD3|A0A1D5UUD3_WHEAT	41.935	62	36	0	104	165	15	76	2.08e-06	50.1
sp|O15205|UBD_HUMAN	tr|A0A1D5UUD3|A0A1D5UUD3_WHEAT	29.167	72	51	0	10	81	3	74	0.029	38.5
sp|O15205|UBD_HUMAN	tr|A0A1U7S3K7|A0A1U7S3K7_ALLSI	35.211	71	46	0	10	80	3	73	2.10e-06	48.9
sp|O15205|UBD_HUMAN	tr|A0A5F4W7E8|A0A5F4W7E8_CALJA	32.394	71	48	0	10	80	3	73	2.16e-06	50.4
sp|O15205|UBD_HUMAN	tr|A0A5F4W7E8|A0A5F4W7E8_CALJA	40.323	62	37	0	104	165	15	76	1.90e-05	47.8
sp|O15205|UBD_HUMAN	tr|A0A2R8ZMJ2|A0A2R8ZMJ2_PANPA	41.935	62	36	0	104	165	15	76	2.18e-06	50.4
sp|O15205|UBD_HUMAN	tr|A0A2R8ZMJ2|A0A2R8ZMJ2_PANPA	30.986	71	49	0	10	80	3	73	9.07e-06	48.5
sp|O15205|UBD_HUMAN	tr|A0A2U4CKU8|A0A2U4CKU8_TURTR	27.742	155	100	5	10	158	336	484	2.20e-06	52.0
sp|O15205|UBD_HUMAN	tr|A0A2R8M244|A0A2R8M244_CALJA	40.323	62	37	0	104	165	15	76	2.23e-06	48.5
sp|O15205|UBD_HUMAN	tr|A0A2R8M244|A0A2R8M244_CALJA	30.137	73	51	0	8	80	1	73	2.28e-06	48.5
sp|O15205|UBD_HUMAN	tr|W5NX91|W5NX91_SHEEP	29.870	77	54	0	4	80	12	88	2.26e-06	50.4
sp|O15205|UBD_HUMAN	tr|W5NX91|W5NX91_SHEEP	41.935	62	36	0	104	165	30	91	1.31e-05	48.5
sp|O15205|UBD_HUMAN	tr|D2A1G0|D2A1G0_TRICA	41.935	62	36	0	104	165	15	76	2.28e-06	49.7
sp|O15205|UBD_HUMAN	tr|D2A1G0|D2A1G0_TRICA	30.380	79	51	1	10	84	3	81	2.84e-06	49.3
sp|O15205|UBD_HUMAN	tr|G3TQI0|G3TQI0_LOXAF	41.935	62	36	0	104	165	119	180	2.32e-06	51.2
sp|O15205|UBD_HUMAN	tr|G3TQI0|G3TQI0_LOXAF	29.348	92	60	2	1	88	99	189	3.60e-06	50.8
sp|O15205|UBD_HUMAN	tr|A0A2K6EP99|A0A2K6EP99_PROCO	30.986	71	49	0	10	80	3	73	2.38e-06	48.5
sp|O15205|UBD_HUMAN	tr|A0A2K6EP99|A0A2K6EP99_PROCO	40.323	62	37	0	104	165	15	76	9.44e-06	47.0
sp|O15205|UBD_HUMAN	tr|A0A2K6KAM3|A0A2K6KAM3_RHIBE	29.348	92	60	2	1	88	99	189	2.41e-06	51.2
sp|O15205|UBD_HUMAN	tr|A0A2K6KAM3|A0A2K6KAM3_RHIBE	41.935	62	36	0	104	165	119	180	2.55e-06	51.2
sp|O15205|UBD_HUMAN	tr|A0A2I3MBB6|A0A2I3MBB6_PAPAN	29.348	92	60	2	1	88	99	189	2.41e-06	51.2
sp|O15205|UBD_HUMAN	tr|A0A2I3MBB6|A0A2I3MBB6_PAPAN	41.935	62	36	0	104	165	119	180	2.55e-06	51.2
sp|O15205|UBD_HUMAN	tr|A0A2K5ZN79|A0A2K5ZN79_MANLE	29.348	92	60	2	1	88	99	189	2.41e-06	51.2
sp|O15205|UBD_HUMAN	tr|A0A2K5ZN79|A0A2K5ZN79_MANLE	41.935	62	36	0	104	165	119	180	2.55e-06	51.2
sp|O15205|UBD_HUMAN	tr|A0A2K5VQR3|A0A2K5VQR3_MACFA	29.348	92	60	2	1	88	99	189	2.41e-06	51.2
sp|O15205|UBD_HUMAN	tr|A0A2K5VQR3|A0A2K5VQR3_MACFA	41.935	62	36	0	104	165	119	180	2.55e-06	51.2
sp|O15205|UBD_HUMAN	tr|A0A2K5LUZ1|A0A2K5LUZ1_CERAT	29.348	92	60	2	1	88	99	189	2.41e-06	51.2
sp|O15205|UBD_HUMAN	tr|A0A2K5LUZ1|A0A2K5LUZ1_CERAT	41.935	62	36	0	104	165	119	180	2.55e-06	51.2
sp|O15205|UBD_HUMAN	sp|P59232|R27AB_ARATH	43.548	62	35	0	104	165	15	76	2.43e-06	50.1
sp|O15205|UBD_HUMAN	sp|P59232|R27AB_ARATH	28.169	71	51	0	10	80	3	73	2.44e-04	44.7
sp|O15205|UBD_HUMAN	tr|R1BY03|R1BY03_EMIHU	40.323	62	37	0	104	165	15	76	2.44e-06	49.3
sp|O15205|UBD_HUMAN	tr|R1BY03|R1BY03_EMIHU	33.962	53	35	0	28	80	21	73	0.077	37.0
sp|O15205|UBD_HUMAN	tr|A0A2K5F384|A0A2K5F384_AOTNA	41.935	62	36	0	104	165	119	180	2.48e-06	51.2
sp|O15205|UBD_HUMAN	tr|A0A2K5F384|A0A2K5F384_AOTNA	29.348	92	60	2	1	88	99	189	3.60e-06	50.8
sp|O15205|UBD_HUMAN	tr|A0A2K6SFP0|A0A2K6SFP0_SAIBB	41.935	62	36	0	104	165	15	76	2.49e-06	50.1
sp|O15205|UBD_HUMAN	tr|A0A2K6SFP0|A0A2K6SFP0_SAIBB	30.986	71	49	0	10	80	3	73	7.55e-06	48.9
sp|O15205|UBD_HUMAN	sp|P15357|RS27A_DROME	41.935	62	36	0	104	165	15	76	2.54e-06	50.1
sp|O15205|UBD_HUMAN	sp|P15357|RS27A_DROME	30.986	71	49	0	10	80	3	73	6.04e-06	48.9
sp|O15205|UBD_HUMAN	tr|A0A2K6T4J2|A0A2K6T4J2_SAIBB	41.935	62	36	0	104	165	119	180	2.55e-06	51.2
sp|O15205|UBD_HUMAN	tr|A0A2K6T4J2|A0A2K6T4J2_SAIBB	29.348	92	60	2	1	88	99	189	3.60e-06	50.8
sp|O15205|UBD_HUMAN	tr|A0A091CWM2|A0A091CWM2_FUKDA	41.935	62	36	0	104	165	246	307	2.60e-06	51.6
sp|O15205|UBD_HUMAN	tr|A0A091CWM2|A0A091CWM2_FUKDA	30.120	83	54	1	10	88	234	316	9.79e-06	50.1
sp|O15205|UBD_HUMAN	tr|A0A2K6FFH2|A0A2K6FFH2_PROCO	31.884	69	47	0	10	78	3	71	2.65e-06	48.1
sp|O15205|UBD_HUMAN	tr|A0A2K6FFH2|A0A2K6FFH2_PROCO	42.857	56	32	0	104	159	15	70	2.68e-06	48.1
sp|O15205|UBD_HUMAN	sp|P59233|R27AC_ARATH	43.548	62	35	0	104	165	15	76	2.71e-06	50.1
sp|O15205|UBD_HUMAN	sp|P59233|R27AC_ARATH	28.169	71	51	0	10	80	3	73	2.44e-04	44.7
sp|O15205|UBD_HUMAN	tr|A0A3B6SE32|A0A3B6SE32_WHEAT	44.898	49	27	0	104	152	15	63	2.73e-06	47.8
sp|O15205|UBD_HUMAN	tr|A0A2K6K2D7|A0A2K6K2D7_RHIBE	30.380	79	51	1	10	84	3	81	2.73e-06	49.7
sp|O15205|UBD_HUMAN	tr|A0A2K6K2D7|A0A2K6K2D7_RHIBE	41.935	62	36	0	104	165	15	76	2.96e-06	49.3
sp|O15205|UBD_HUMAN	sp|P14794|RL40_DICDI	41.935	62	36	0	104	165	15	76	2.76e-06	49.3
sp|O15205|UBD_HUMAN	sp|P14794|RL40_DICDI	29.487	78	52	1	10	84	3	80	1.41e-04	44.7
sp|O15205|UBD_HUMAN	tr|H2NP84|H2NP84_PONAB	41.935	62	36	0	104	165	15	76	2.77e-06	50.1
sp|O15205|UBD_HUMAN	tr|H2NP84|H2NP84_PONAB	34.426	61	40	0	20	80	13	73	1.52e-05	48.1
sp|O15205|UBD_HUMAN	tr|A0A3B6JMC2|A0A3B6JMC2_WHEAT	41.935	62	36	0	104	165	15	76	2.79e-06	49.3
sp|O15205|UBD_HUMAN	tr|A0A3B6JMC2|A0A3B6JMC2_WHEAT	28.169	71	51	0	10	80	3	73	0.001	42.7
sp|O15205|UBD_HUMAN	tr|A0A139WMW3|A0A139WMW3_TRICA	41.935	62	36	0	104	165	271	332	2.79e-06	51.6
sp|O15205|UBD_HUMAN	tr|A0A139WMW3|A0A139WMW3_TRICA	30.667	75	52	0	6	80	255	329	1.45e-05	49.3
sp|O15205|UBD_HUMAN	tr|H2RFH8|H2RFH8_PANTR	41.935	62	36	0	104	165	118	179	2.86e-06	50.8
sp|O15205|UBD_HUMAN	tr|H2RFH8|H2RFH8_PANTR	30.120	83	54	1	10	88	106	188	8.01e-06	49.7
sp|O15205|UBD_HUMAN	tr|A0A2R9CP14|A0A2R9CP14_PANPA	41.935	62	36	0	104	165	118	179	2.86e-06	50.8
sp|O15205|UBD_HUMAN	tr|A0A2R9CP14|A0A2R9CP14_PANPA	30.120	83	54	1	10	88	106	188	8.01e-06	49.7
sp|O15205|UBD_HUMAN	tr|A0A0L0BQA5|A0A0L0BQA5_LUCCU	41.935	62	36	0	104	165	264	325	2.86e-06	51.6
sp|O15205|UBD_HUMAN	tr|A0A0L0BQA5|A0A0L0BQA5_LUCCU	30.986	71	49	0	10	80	252	322	7.34e-05	47.4
sp|O15205|UBD_HUMAN	tr|A0A3B5YZ52|A0A3B5YZ52_WHEAT	41.935	62	36	0	104	165	15	76	2.86e-06	49.7
sp|O15205|UBD_HUMAN	tr|A0A3B5YZ52|A0A3B5YZ52_WHEAT	28.169	71	51	0	10	80	3	73	3.77e-04	43.9
sp|O15205|UBD_HUMAN	tr|G3QPN5|G3QPN5_GORGO	41.935	62	36	0	104	165	118	179	2.95e-06	50.8
sp|O15205|UBD_HUMAN	tr|G3QPN5|G3QPN5_GORGO	30.120	83	54	1	10	88	106	188	7.72e-06	49.7
sp|O15205|UBD_HUMAN	tr|A0A099ZB74|A0A099ZB74_TINGU	41.935	62	36	0	104	165	17	78	2.96e-06	50.1
sp|O15205|UBD_HUMAN	tr|A0A099ZB74|A0A099ZB74_TINGU	29.577	71	50	0	10	80	5	75	9.34e-05	45.8
sp|O15205|UBD_HUMAN	tr|E2BPH6|E2BPH6_HARSA	41.935	62	36	0	104	165	15	76	2.96e-06	50.1
sp|O15205|UBD_HUMAN	tr|E2BPH6|E2BPH6_HARSA	29.577	71	50	0	10	80	3	73	8.48e-05	45.8
sp|O15205|UBD_HUMAN	tr|A0A3B4UJC0|A0A3B4UJC0_SERDU	41.935	62	36	0	104	165	19	80	2.96e-06	49.3
sp|O15205|UBD_HUMAN	tr|A0A3B4UJC0|A0A3B4UJC0_SERDU	30.120	83	54	1	10	88	7	89	3.25e-06	49.3
sp|O15205|UBD_HUMAN	tr|A0A067R2I5|A0A067R2I5_ZOONE	41.935	62	36	0	104	165	15	76	2.99e-06	50.1
sp|O15205|UBD_HUMAN	tr|A0A067R2I5|A0A067R2I5_ZOONE	29.577	71	50	0	10	80	3	73	8.23e-05	45.8
sp|O15205|UBD_HUMAN	tr|A0A2K6JNM0|A0A2K6JNM0_RHIBE	41.935	62	36	0	104	165	15	76	3.05e-06	50.1
sp|O15205|UBD_HUMAN	tr|A0A2K6JNM0|A0A2K6JNM0_RHIBE	30.986	71	49	0	10	80	3	73	7.95e-06	48.9
sp|O15205|UBD_HUMAN	tr|F6QWJ7|F6QWJ7_MACMU	32.394	71	48	0	10	80	3	73	3.18e-06	49.7
sp|O15205|UBD_HUMAN	tr|F6QWJ7|F6QWJ7_MACMU	40.323	62	37	0	104	165	15	76	4.77e-05	46.6
sp|O15205|UBD_HUMAN	tr|A0A3B6H3F9|A0A3B6H3F9_WHEAT	30.496	141	94	4	20	158	81	219	3.24e-06	50.8
sp|O15205|UBD_HUMAN	tr|M3Z517|M3Z517_MUSPF	41.935	62	36	0	104	165	15	76	3.26e-06	49.3
sp|O15209|ZBT22_HUMAN	sp|O15209|ZBT22_HUMAN	100.000	634	0	0	1	634	1	634	0.0	1274
sp|O15209|ZBT22_HUMAN	tr|A0A2R8Z823|A0A2R8Z823_PANPA	99.685	634	2	0	1	634	1	634	0.0	1270
sp|O15209|ZBT22_HUMAN	tr|H2QST4|H2QST4_PANTR	99.527	634	3	0	1	634	1	634	0.0	1268
sp|O15209|ZBT22_HUMAN	tr|G3QUP9|G3QUP9_GORGO	99.369	634	4	0	1	634	1	634	0.0	1266
sp|O15209|ZBT22_HUMAN	tr|H2PL60|H2PL60_PONAB	98.896	634	6	1	1	634	51	683	0.0	1251
sp|O15209|ZBT22_HUMAN	tr|A0A2K6K0G2|A0A2K6K0G2_RHIBE	98.580	634	8	1	1	634	1	633	0.0	1250
sp|O15209|ZBT22_HUMAN	tr|A0A2K5XDU8|A0A2K5XDU8_MANLE	98.265	634	10	1	1	634	1	633	0.0	1248
sp|O15209|ZBT22_HUMAN	tr|A0A2K5KHR9|A0A2K5KHR9_CERAT	98.265	634	10	1	1	634	1	633	0.0	1246
sp|O15209|ZBT22_HUMAN	tr|A0A0D9SD78|A0A0D9SD78_CHLSB	98.265	634	10	1	1	634	1	633	0.0	1246
sp|O15209|ZBT22_HUMAN	tr|A0A2K5UEV3|A0A2K5UEV3_MACFA	98.107	634	11	1	1	634	1	633	0.0	1245
sp|O15209|ZBT22_HUMAN	tr|F7H7T2|F7H7T2_MACMU	97.950	634	12	1	1	634	1	633	0.0	1241
sp|O15209|ZBT22_HUMAN	tr|A0A2K6S9I3|A0A2K6S9I3_SAIBB	97.003	634	17	1	1	634	1	632	0.0	1231
sp|O15209|ZBT22_HUMAN	tr|F7HK97|F7HK97_CALJA	96.530	634	20	1	1	634	37	668	0.0	1228
sp|O15209|ZBT22_HUMAN	tr|A0A2K5BZV0|A0A2K5BZV0_AOTNA	96.688	634	19	1	1	634	1	632	0.0	1228
sp|O15209|ZBT22_HUMAN	tr|A0A2I3FWR5|A0A2I3FWR5_NOMLE	93.691	634	6	2	1	634	1	600	0.0	1170
sp|O15209|ZBT22_HUMAN	tr|A0A1U7TKK6|A0A1U7TKK6_TARSY	94.053	639	33	2	1	634	74	712	0.0	1033
sp|O15209|ZBT22_HUMAN	tr|F6VMA0|F6VMA0_HORSE	92.598	635	46	1	1	634	1	635	0.0	1032
sp|O15209|ZBT22_HUMAN	tr|L5KZM7|L5KZM7_PTEAL	90.079	635	59	2	1	634	1	632	0.0	1015
sp|O15209|ZBT22_HUMAN	tr|I3N1S2|I3N1S2_ICTTR	93.060	634	43	1	1	634	1	633	0.0	1012
sp|O15209|ZBT22_HUMAN	tr|A0A5F5XYP9|A0A5F5XYP9_FELCA	92.846	629	38	4	1	625	1	626	0.0	1003
sp|O15209|ZBT22_HUMAN	tr|A0A384CB82|A0A384CB82_URSMA	94.249	626	33	2	1	625	1	624	0.0	997
sp|O15209|ZBT22_HUMAN	tr|A0A340XNM1|A0A340XNM1_LIPVE	92.925	636	41	4	1	634	1	634	0.0	996
sp|O15209|ZBT22_HUMAN	tr|F1MLP0|F1MLP0_BOVIN	90.581	637	54	3	1	634	1	634	0.0	996
sp|O15209|ZBT22_HUMAN	tr|G1MN48|G1MN48_AILME	93.930	626	35	2	1	625	1	624	0.0	994
sp|O15209|ZBT22_HUMAN	tr|A0A2Y9FSV0|A0A2Y9FSV0_PHYMC	92.936	637	41	4	1	634	1	636	0.0	994
sp|O15209|ZBT22_HUMAN	tr|G3U044|G3U044_LOXAF	88.245	604	51	5	31	634	29	612	0.0	988
sp|O15209|ZBT22_HUMAN	tr|M3Z505|M3Z505_MUSPF	93.142	627	41	2	1	625	35	661	0.0	986
sp|O15209|ZBT22_HUMAN	tr|A0A1S3A0L7|A0A1S3A0L7_ERIEU	89.342	638	57	6	1	634	1	631	0.0	984
sp|O15209|ZBT22_HUMAN	tr|A0A2Y9NTE4|A0A2Y9NTE4_DELLE	92.151	637	46	4	1	634	1	636	0.0	980
sp|O15209|ZBT22_HUMAN	tr|A0A1S3GNE3|A0A1S3GNE3_DIPOR	91.181	635	54	2	1	634	1	634	0.0	973
sp|O15209|ZBT22_HUMAN	sp|Q5TJE2|ZBT22_CANLF	91.614	632	45	4	1	625	1	631	0.0	973
sp|O15209|ZBT22_HUMAN	tr|A0A5G2QNL2|A0A5G2QNL2_PIG	90.016	641	55	4	1	634	1	639	0.0	969
sp|O15209|ZBT22_HUMAN	tr|A0A2Y9QMJ8|A0A2Y9QMJ8_TRIMA	89.812	638	57	3	1	634	1	634	0.0	965
sp|O15209|ZBT22_HUMAN	tr|A0A452DPH1|A0A452DPH1_CAPHI	90.267	637	55	3	1	634	1	633	0.0	962
sp|O15209|ZBT22_HUMAN	tr|W5PI91|W5PI91_SHEEP	88.263	639	66	4	1	634	1	635	0.0	961
sp|O15209|ZBT22_HUMAN	tr|A0A2U3WGF2|A0A2U3WGF2_ODORO	93.142	627	41	2	1	625	1	627	0.0	960
sp|O15209|ZBT22_HUMAN	tr|A0A2U3Y335|A0A2U3Y335_LEPWE	93.269	624	40	2	1	622	1	624	0.0	955
sp|O15209|ZBT22_HUMAN	tr|A0A286Y425|A0A286Y425_CAVPO	87.441	637	66	5	1	627	1	633	0.0	947
sp|O15209|ZBT22_HUMAN	sp|Q9Z0G7|ZBT22_MOUSE	85.469	640	82	3	1	633	1	636	0.0	944
sp|O15209|ZBT22_HUMAN	tr|G5BB45|G5BB45_HETGA	86.977	645	72	6	1	634	1	644	0.0	943
sp|O15209|ZBT22_HUMAN	tr|G1Q1K0|G1Q1K0_MYOLU	88.959	634	66	3	1	634	1	630	0.0	933
sp|O15209|ZBT22_HUMAN	tr|F1PRZ6|F1PRZ6_CANLF	84.177	632	45	5	1	625	1	584	0.0	854
sp|O15209|ZBT22_HUMAN	tr|A0A1U8CWE3|A0A1U8CWE3_MESAU	80.570	597	97	7	31	627	25	602	0.0	841
sp|O15209|ZBT22_HUMAN	tr|A0A4X2L4W3|A0A4X2L4W3_VOMUR	77.638	635	126	5	1	634	6	625	0.0	791
sp|O15209|ZBT22_HUMAN	tr|A0A151N7R8|A0A151N7R8_ALLMI	55.949	622	146	21	30	632	7	519	0.0	556
sp|O15209|ZBT22_HUMAN	tr|A0A1U7SKX6|A0A1U7SKX6_ALLSI	55.788	622	147	21	30	632	7	519	0.0	554
sp|O15209|ZBT22_HUMAN	tr|K7FDX7|K7FDX7_PELSI	55.210	547	97	19	30	558	1	417	3.31e-172	501
sp|O15209|ZBT22_HUMAN	tr|H9GE17|H9GE17_ANOCA	56.443	551	166	15	30	569	1	488	3.96e-171	504
sp|O15209|ZBT22_HUMAN	tr|A0A1L8F3N3|A0A1L8F3N3_XENLA	51.277	548	138	13	28	575	4	422	2.00e-158	466
sp|O15209|ZBT22_HUMAN	tr|A0A1L8F8D6|A0A1L8F8D6_XENLA	50.817	551	137	14	31	577	7	427	1.09e-157	464
sp|O15209|ZBT22_HUMAN	tr|H0XQ82|H0XQ82_OTOGA	92.017	238	17	1	327	564	219	454	1.73e-145	434
sp|O15209|ZBT22_HUMAN	tr|H0XQ82|H0XQ82_OTOGA	85.185	216	8	1	31	246	21	212	4.97e-114	353
sp|O15209|ZBT22_HUMAN	tr|A0A060WSU0|A0A060WSU0_ONCMY	41.880	585	185	14	27	566	16	490	1.40e-130	401
sp|O15209|ZBT22_HUMAN	tr|G3IPV2|G3IPV2_CRIGR	35.337	549	250	14	27	567	22	473	2.73e-89	290
sp|O15209|ZBT22_HUMAN	tr|A0A1U8CS40|A0A1U8CS40_MESAU	36.909	550	241	17	27	567	22	474	2.80e-89	290
sp|O15209|ZBT22_HUMAN	tr|A0A091CWR5|A0A091CWR5_FUKDA	99.237	131	1	0	1	131	1	131	1.88e-79	253
sp|O15209|ZBT22_HUMAN	tr|A0A226M8B9|A0A226M8B9_CALSU	49.828	291	61	7	282	572	19	224	2.47e-76	249
sp|O15209|ZBT22_HUMAN	tr|G3NAS0|G3NAS0_GASAC	44.937	316	106	11	270	563	239	508	9.67e-65	227
sp|O15209|ZBT22_HUMAN	tr|G3NAS0|G3NAS0_GASAC	41.818	110	60	1	30	139	43	148	6.47e-15	84.0
sp|O15209|ZBT22_HUMAN	tr|A0A1S3PYN6|A0A1S3PYN6_SALSA	43.871	310	125	8	282	566	293	578	4.90e-64	229
sp|O15209|ZBT22_HUMAN	tr|A0A1S3PYN6|A0A1S3PYN6_SALSA	57.592	191	77	2	27	213	16	206	3.64e-53	199
sp|O15209|ZBT22_HUMAN	tr|A0A060VRI7|A0A060VRI7_ONCMY	43.910	312	122	9	282	566	295	580	1.29e-62	225
sp|O15209|ZBT22_HUMAN	tr|A0A060VRI7|A0A060VRI7_ONCMY	55.440	193	79	3	31	217	17	208	3.90e-51	193
sp|O15209|ZBT22_HUMAN	tr|A0A1S3M2W7|A0A1S3M2W7_SALSA	43.910	312	122	9	282	566	299	584	1.56e-62	224
sp|O15209|ZBT22_HUMAN	tr|A0A1S3M2W7|A0A1S3M2W7_SALSA	57.286	199	66	5	31	217	21	212	8.19e-52	195
sp|O15209|ZBT22_HUMAN	tr|A0A091I909|A0A091I909_CALAN	85.088	114	17	0	34	147	1	114	4.87e-62	206
sp|O15209|ZBT22_HUMAN	tr|A0A226MAD2|A0A226MAD2_CALSU	81.452	124	23	0	30	153	38	161	6.05e-60	215
sp|O15209|ZBT22_HUMAN	tr|H2SAD1|H2SAD1_TAKRU	46.753	231	87	5	374	570	301	529	3.15e-55	204
sp|O15209|ZBT22_HUMAN	tr|H2SAD1|H2SAD1_TAKRU	50.233	215	80	3	30	217	5	219	9.83e-49	186
sp|O15209|ZBT22_HUMAN	tr|A0A099ZMG4|A0A099ZMG4_TINGU	78.947	114	24	0	34	147	1	114	1.13e-54	186
sp|O15209|ZBT22_HUMAN	tr|H1A3T9|H1A3T9_TAEGU	76.316	114	27	0	34	147	1	114	2.37e-53	183
sp|O15209|ZBT22_HUMAN	tr|A0A1S3PY17|A0A1S3PY17_SALSA	66.187	139	46	1	27	164	11	149	1.93e-50	191
sp|O15209|ZBT22_HUMAN	tr|A0A1S3PY17|A0A1S3PY17_SALSA	71.084	83	23	1	484	565	541	623	9.62e-35	145
sp|O15209|ZBT22_HUMAN	tr|A0A060W9K9|A0A060W9K9_ONCMY	70.400	125	37	0	27	151	11	135	3.79e-50	187
sp|O15209|ZBT22_HUMAN	tr|A0A060W9K9|A0A060W9K9_ONCMY	65.049	103	33	2	464	565	363	463	3.71e-38	154
sp|O15209|ZBT22_HUMAN	tr|A0A1S3M0X8|A0A1S3M0X8_SALSA	64.748	139	49	0	27	165	13	151	5.44e-49	187
sp|O15209|ZBT22_HUMAN	tr|A0A1S3M0X8|A0A1S3M0X8_SALSA	72.289	83	22	1	484	565	542	624	8.84e-36	149
sp|O15209|ZBT22_HUMAN	tr|A0A060YCU4|A0A060YCU4_ONCMY	64.748	139	49	0	27	165	13	151	9.64e-49	186
sp|O15209|ZBT22_HUMAN	tr|A0A060YCU4|A0A060YCU4_ONCMY	67.778	90	28	1	477	565	483	572	6.02e-35	145
sp|O15209|ZBT22_HUMAN	tr|A0A3B4U744|A0A3B4U744_SERDU	63.309	139	51	0	27	165	11	149	2.61e-48	185
sp|O15209|ZBT22_HUMAN	tr|A0A3B4U744|A0A3B4U744_SERDU	72.289	83	22	1	484	565	523	605	4.23e-36	150
sp|O15209|ZBT22_HUMAN	tr|H2UAG9|H2UAG9_TAKRU	66.406	128	42	1	27	153	3	130	3.26e-48	182
sp|O15209|ZBT22_HUMAN	tr|H2UAG9|H2UAG9_TAKRU	72.289	83	22	1	484	565	418	500	1.39e-36	149
sp|O15209|ZBT22_HUMAN	tr|H0WJW2|H0WJW2_OTOGA	39.929	283	124	6	27	301	3	247	4.95e-48	180
sp|O15209|ZBT22_HUMAN	tr|H0WJW2|H0WJW2_OTOGA	66.265	83	28	0	483	565	370	452	1.03e-33	140
sp|O15209|ZBT22_HUMAN	tr|A0A2K6ESV6|A0A2K6ESV6_PROCO	39.929	283	124	6	27	301	3	247	5.75e-48	180
sp|O15209|ZBT22_HUMAN	tr|A0A2K6ESV6|A0A2K6ESV6_PROCO	66.265	83	28	0	483	565	370	452	1.05e-33	140
sp|O15209|ZBT22_HUMAN	tr|M3XAD1|M3XAD1_FELCA	39.929	283	124	6	27	301	3	247	5.93e-48	180
sp|O15209|ZBT22_HUMAN	tr|M3XAD1|M3XAD1_FELCA	66.265	83	28	0	483	565	370	452	1.18e-33	139
sp|O15209|ZBT22_HUMAN	tr|Q58DD1|Q58DD1_BOVIN	39.929	283	124	6	27	301	3	247	7.24e-48	180
sp|O15209|ZBT22_HUMAN	tr|Q58DD1|Q58DD1_BOVIN	65.882	85	29	0	483	567	370	454	3.85e-35	144
sp|O15209|ZBT22_HUMAN	tr|G3ND87|G3ND87_GASAC	68.548	124	39	0	31	154	15	138	7.56e-48	184
sp|O15209|ZBT22_HUMAN	tr|G3ND87|G3ND87_GASAC	71.084	83	23	1	484	565	529	611	2.14e-35	147
sp|O15209|ZBT22_HUMAN	tr|A0A3B4TZL9|A0A3B4TZL9_SERDU	68.333	120	38	0	30	149	23	142	1.02e-47	183
sp|O15209|ZBT22_HUMAN	tr|A0A452DVU3|A0A452DVU3_CAPHI	39.929	283	124	6	27	301	3	247	1.04e-47	180
sp|O15209|ZBT22_HUMAN	tr|A0A452DVU3|A0A452DVU3_CAPHI	65.882	85	29	0	483	567	370	454	4.23e-35	144
sp|O15209|ZBT22_HUMAN	tr|H9G9E3|H9G9E3_ANOCA	40.426	282	119	6	27	301	3	242	2.93e-47	177
sp|O15209|ZBT22_HUMAN	tr|H9G9E3|H9G9E3_ANOCA	53.509	114	47	1	465	572	337	450	1.65e-33	139
sp|O15209|ZBT22_HUMAN	tr|W5PSS0|W5PSS0_SHEEP	39.929	283	124	6	27	301	68	312	3.60e-47	179
sp|O15209|ZBT22_HUMAN	tr|W5PSS0|W5PSS0_SHEEP	65.882	85	29	0	483	567	435	519	1.46e-34	143
sp|O15209|ZBT22_HUMAN	sp|Q9DAI4|ZBT43_MOUSE	39.223	283	126	6	27	301	3	247	4.92e-46	174
sp|O15209|ZBT22_HUMAN	sp|Q9DAI4|ZBT43_MOUSE	64.706	85	30	0	483	567	370	454	3.38e-34	141
sp|O15209|ZBT22_HUMAN	tr|A0A4X2KKQ6|A0A4X2KKQ6_VOMUR	39.130	276	122	6	34	301	10	247	9.91e-46	174
sp|O15209|ZBT22_HUMAN	tr|A0A4X2KKQ6|A0A4X2KKQ6_VOMUR	65.060	83	29	0	483	565	370	452	4.76e-33	138
sp|O15209|ZBT22_HUMAN	tr|G1PGY5|G1PGY5_MYOLU	39.273	275	137	5	27	301	3	247	1.32e-45	173
sp|O15209|ZBT22_HUMAN	tr|G1PGY5|G1PGY5_MYOLU	66.265	83	28	0	483	565	370	452	1.47e-33	139
sp|O15209|ZBT22_HUMAN	tr|A0A1L8F0X4|A0A1L8F0X4_XENLA	37.956	274	139	5	29	301	5	248	2.47e-45	172
sp|O15209|ZBT22_HUMAN	tr|A0A1L8F0X4|A0A1L8F0X4_XENLA	64.286	84	30	0	484	567	369	452	1.11e-32	137
sp|O15209|ZBT22_HUMAN	tr|Q0V9P6|Q0V9P6_XENTR	40.351	285	107	8	34	301	10	248	2.57e-45	172
sp|O15209|ZBT22_HUMAN	tr|Q0V9P6|Q0V9P6_XENTR	61.798	89	34	0	484	572	369	457	6.40e-33	137
sp|O15209|ZBT22_HUMAN	tr|A0A1S3A3U5|A0A1S3A3U5_ERIEU	40.283	283	123	6	27	301	3	247	6.05e-45	171
sp|O15209|ZBT22_HUMAN	tr|A0A1S3A3U5|A0A1S3A3U5_ERIEU	66.265	83	28	0	483	565	370	452	1.54e-33	139
sp|O15209|ZBT22_HUMAN	tr|A0A1S3FM44|A0A1S3FM44_DIPOR	39.929	283	124	6	27	301	3	247	9.30e-45	171
sp|O15209|ZBT22_HUMAN	tr|A0A1S3FM44|A0A1S3FM44_DIPOR	66.265	83	28	0	483	565	370	452	1.11e-33	139
sp|O15209|ZBT22_HUMAN	tr|M3Z690|M3Z690_MUSPF	39.146	281	129	7	27	301	3	247	1.27e-44	171
sp|O15209|ZBT22_HUMAN	tr|M3Z690|M3Z690_MUSPF	66.265	83	28	0	483	565	370	452	1.09e-33	139
sp|O15209|ZBT22_HUMAN	tr|A0A091ICK9|A0A091ICK9_CALAN	41.026	273	121	8	34	301	10	247	1.49e-44	170
sp|O15209|ZBT22_HUMAN	tr|A0A091ICK9|A0A091ICK9_CALAN	61.957	92	35	0	477	568	361	452	9.53e-35	142
sp|O15209|ZBT22_HUMAN	tr|A0A1U7TUR3|A0A1U7TUR3_TARSY	39.929	283	124	6	27	301	3	247	1.69e-44	170
sp|O15209|ZBT22_HUMAN	tr|A0A1U7TUR3|A0A1U7TUR3_TARSY	66.265	83	28	0	483	565	370	452	1.20e-33	139
sp|O15209|ZBT22_HUMAN	tr|I3N2Q2|I3N2Q2_ICTTR	39.929	283	124	6	27	301	10	254	1.86e-44	170
sp|O15209|ZBT22_HUMAN	tr|I3N2Q2|I3N2Q2_ICTTR	66.265	83	28	0	483	565	377	459	1.32e-33	139
sp|O15209|ZBT22_HUMAN	tr|A0A384CQ70|A0A384CQ70_URSMA	38.790	281	130	6	27	301	3	247	2.11e-44	170
sp|O15209|ZBT22_HUMAN	tr|A0A384CQ70|A0A384CQ70_URSMA	66.265	83	28	0	483	565	370	452	1.41e-33	139
sp|O15209|ZBT22_HUMAN	tr|D2H3X5|D2H3X5_AILME	38.790	281	130	6	27	301	3	247	2.26e-44	170
sp|O15209|ZBT22_HUMAN	tr|D2H3X5|D2H3X5_AILME	66.265	83	28	0	483	565	370	452	1.43e-33	139
sp|O15209|ZBT22_HUMAN	tr|K7FBM3|K7FBM3_PELSI	40.370	270	127	7	34	301	10	247	2.57e-44	169
sp|O15209|ZBT22_HUMAN	tr|K7FBM3|K7FBM3_PELSI	59.783	92	37	0	477	568	363	454	1.77e-33	139
sp|O15209|ZBT22_HUMAN	tr|A0A286Y0K2|A0A286Y0K2_CAVPO	39.636	275	136	5	27	301	10	254	2.79e-44	170
sp|O15209|ZBT22_HUMAN	tr|A0A286Y0K2|A0A286Y0K2_CAVPO	65.060	83	29	0	483	565	377	459	5.57e-33	137
sp|O15209|ZBT22_HUMAN	tr|G1N8W7|G1N8W7_MELGA	40.000	270	128	7	34	301	10	247	3.31e-44	169
sp|O15209|ZBT22_HUMAN	tr|G1N8W7|G1N8W7_MELGA	60.870	92	36	0	477	568	361	452	4.61e-34	140
sp|O15209|ZBT22_HUMAN	tr|A0A226NI35|A0A226NI35_CALSU	40.000	270	128	7	34	301	10	247	3.37e-44	169
sp|O15209|ZBT22_HUMAN	tr|A0A226NI35|A0A226NI35_CALSU	60.870	92	36	0	477	568	361	452	4.79e-34	140
sp|O15209|ZBT22_HUMAN	tr|H0ZAN2|H0ZAN2_TAEGU	40.659	273	122	8	34	301	10	247	4.46e-44	169
sp|O15209|ZBT22_HUMAN	tr|H0ZAN2|H0ZAN2_TAEGU	53.774	106	49	0	463	568	347	452	5.70e-34	140
sp|O15209|ZBT22_HUMAN	tr|G3TW38|G3TW38_LOXAF	39.146	281	129	7	27	301	9	253	4.74e-44	169
sp|O15209|ZBT22_HUMAN	tr|G3TW38|G3TW38_LOXAF	66.265	83	28	0	483	565	376	458	1.78e-33	139
sp|O15209|ZBT22_HUMAN	tr|A0A2Y9DK85|A0A2Y9DK85_TRIMA	39.502	281	128	7	27	301	3	247	5.27e-44	169
sp|O15209|ZBT22_HUMAN	tr|A0A2Y9DK85|A0A2Y9DK85_TRIMA	66.265	83	28	0	483	565	370	452	9.35e-34	140
sp|O15209|ZBT22_HUMAN	tr|A0A099ZF23|A0A099ZF23_TINGU	40.659	273	122	8	34	301	10	247	5.28e-44	169
sp|O15209|ZBT22_HUMAN	tr|A0A099ZF23|A0A099ZF23_TINGU	60.870	92	36	0	477	568	360	451	7.85e-34	140
sp|O15209|ZBT22_HUMAN	tr|A0A091WLZ3|A0A091WLZ3_OPIHO	40.659	273	122	8	34	301	10	247	5.61e-44	169
sp|O15209|ZBT22_HUMAN	tr|A0A091WLZ3|A0A091WLZ3_OPIHO	60.870	92	36	0	477	568	361	452	5.08e-34	140
sp|O15209|ZBT22_HUMAN	tr|A0A087R3M6|A0A087R3M6_APTFO	40.659	273	122	8	34	301	10	247	5.66e-44	169
sp|O15209|ZBT22_HUMAN	tr|A0A087R3M6|A0A087R3M6_APTFO	59.783	92	37	0	477	568	361	452	1.80e-33	139
sp|O15209|ZBT22_HUMAN	tr|F7EQ00|F7EQ00_ORNAN	39.560	273	125	6	34	301	23	260	6.33e-44	169
sp|O15209|ZBT22_HUMAN	tr|F7EQ00|F7EQ00_ORNAN	54.128	109	44	1	465	567	359	467	3.10e-33	139
sp|O15209|ZBT22_HUMAN	tr|A0A091IP77|A0A091IP77_EGRGA	40.659	273	122	8	34	301	10	247	6.51e-44	168
sp|O15209|ZBT22_HUMAN	tr|A0A091IP77|A0A091IP77_EGRGA	60.870	92	36	0	477	568	361	452	5.70e-34	140
sp|O15209|ZBT22_HUMAN	tr|A0A0Q3PIP8|A0A0Q3PIP8_AMAAE	40.659	273	122	8	34	301	10	247	7.19e-44	168
sp|O15209|ZBT22_HUMAN	tr|A0A0Q3PIP8|A0A0Q3PIP8_AMAAE	60.870	92	36	0	477	568	361	452	6.84e-34	140
sp|O15209|ZBT22_HUMAN	tr|A0A287A6M7|A0A287A6M7_PIG	39.636	275	136	5	27	301	3	247	7.61e-44	168
sp|O15209|ZBT22_HUMAN	tr|A0A287A6M7|A0A287A6M7_PIG	63.636	88	32	0	478	565	365	452	1.30e-33	139
sp|O15209|ZBT22_HUMAN	tr|A0A2U3Y0P2|A0A2U3Y0P2_LEPWE	39.636	275	136	5	27	301	3	247	7.77e-44	168
sp|O15209|ZBT22_HUMAN	tr|A0A2U3Y0P2|A0A2U3Y0P2_LEPWE	66.265	83	28	0	483	565	370	452	1.40e-33	139
sp|O15209|ZBT22_HUMAN	tr|G5BLH8|G5BLH8_HETGA	39.576	283	125	6	27	301	3	247	8.08e-44	168
sp|O15209|ZBT22_HUMAN	tr|G5BLH8|G5BLH8_HETGA	47.692	130	65	2	436	565	326	452	3.13e-33	138
sp|O15209|ZBT22_HUMAN	tr|L5K8V8|L5K8V8_PTEAL	38.545	275	139	4	27	301	60	304	1.08e-43	169
sp|O15209|ZBT22_HUMAN	tr|L5K8V8|L5K8V8_PTEAL	66.265	83	28	0	483	565	427	509	3.82e-33	139
sp|O15209|ZBT22_HUMAN	tr|A0A1S3MDL3|A0A1S3MDL3_SALSA	37.255	306	146	7	31	324	7	278	1.29e-43	168
sp|O15209|ZBT22_HUMAN	tr|A0A1S3MDL3|A0A1S3MDL3_SALSA	65.882	85	29	0	484	568	376	460	8.43e-34	140
sp|O15209|ZBT22_HUMAN	tr|F6Q243|F6Q243_HORSE	38.333	300	144	6	13	301	50	319	1.53e-43	169
sp|O15209|ZBT22_HUMAN	tr|F6Q243|F6Q243_HORSE	64.706	85	30	0	483	567	442	526	6.67e-33	138
sp|O15209|ZBT22_HUMAN	tr|A0A1L8F5Y1|A0A1L8F5Y1_XENLA	38.148	270	134	6	34	301	10	248	1.61e-43	167
sp|O15209|ZBT22_HUMAN	tr|A0A1L8F5Y1|A0A1L8F5Y1_XENLA	60.000	95	37	1	484	578	369	462	3.34e-33	138
sp|O15209|ZBT22_HUMAN	tr|A0A096MZA6|A0A096MZA6_PAPAN	64.463	121	43	0	27	147	3	123	2.02e-43	167
sp|O15209|ZBT22_HUMAN	tr|A0A096MZA6|A0A096MZA6_PAPAN	66.265	83	28	0	483	565	370	452	1.10e-33	139
sp|O15209|ZBT22_HUMAN	tr|A0A1U7RFD0|A0A1U7RFD0_ALLSI	40.293	273	123	7	34	301	67	304	2.21e-43	168
sp|O15209|ZBT22_HUMAN	tr|A0A1U7RFD0|A0A1U7RFD0_ALLSI	58.333	96	40	0	477	572	418	513	3.83e-33	139
sp|O15209|ZBT22_HUMAN	tr|A0A2U3VDG1|A0A2U3VDG1_ODORO	39.146	281	129	7	27	301	3	247	2.94e-43	167
sp|O15209|ZBT22_HUMAN	tr|A0A2U3VDG1|A0A2U3VDG1_ODORO	66.265	83	28	0	483	565	370	452	1.40e-33	139
sp|O15209|ZBT22_HUMAN	tr|A0A2K5XPY4|A0A2K5XPY4_MANLE	64.463	121	43	0	27	147	3	123	3.63e-43	166
sp|O15209|ZBT22_HUMAN	tr|A0A2K5XPY4|A0A2K5XPY4_MANLE	66.265	83	28	0	483	565	370	452	1.15e-33	139
sp|O15209|ZBT22_HUMAN	tr|G7NEQ1|G7NEQ1_MACMU	64.463	121	43	0	27	147	3	123	3.63e-43	166
sp|O15209|ZBT22_HUMAN	tr|G7NEQ1|G7NEQ1_MACMU	66.265	83	28	0	483	565	370	452	1.15e-33	139
sp|O15209|ZBT22_HUMAN	tr|G8F586|G8F586_MACFA	64.463	121	43	0	27	147	3	123	3.63e-43	166
sp|O15209|ZBT22_HUMAN	tr|G8F586|G8F586_MACFA	66.265	83	28	0	483	565	370	452	1.15e-33	139
sp|O15209|ZBT22_HUMAN	tr|A0A0D9SEB8|A0A0D9SEB8_CHLSB	64.463	121	43	0	27	147	3	123	3.74e-43	166
sp|O15209|ZBT22_HUMAN	tr|A0A0D9SEB8|A0A0D9SEB8_CHLSB	66.265	83	28	0	483	565	370	452	1.28e-33	139
sp|O15209|ZBT22_HUMAN	tr|A0A093GT29|A0A093GT29_DRYPU	40.293	273	123	8	34	301	10	247	6.22e-43	166
sp|O15209|ZBT22_HUMAN	tr|A0A093GT29|A0A093GT29_DRYPU	60.870	92	36	0	477	568	361	452	4.98e-34	140
sp|O15209|ZBT22_HUMAN	tr|A0A2U3V9X0|A0A2U3V9X0_TURTR	63.636	121	44	0	27	147	3	123	1.27e-42	165
sp|O15209|ZBT22_HUMAN	tr|A0A2U3V9X0|A0A2U3V9X0_TURTR	66.265	83	28	0	483	565	370	452	1.27e-33	139
sp|O15209|ZBT22_HUMAN	tr|A0A2K6SBZ3|A0A2K6SBZ3_SAIBB	63.636	121	44	0	27	147	3	123	1.27e-42	165
sp|O15209|ZBT22_HUMAN	tr|A0A2K6SBZ3|A0A2K6SBZ3_SAIBB	66.265	83	28	0	483	565	370	452	1.14e-33	139
sp|O15209|ZBT22_HUMAN	tr|A0A2Y9FUC7|A0A2Y9FUC7_PHYMC	63.636	121	44	0	27	147	3	123	1.27e-42	165
sp|O15209|ZBT22_HUMAN	tr|A0A2Y9FUC7|A0A2Y9FUC7_PHYMC	66.265	83	28	0	483	565	370	452	1.27e-33	139
sp|O15209|ZBT22_HUMAN	tr|A0A340YDL5|A0A340YDL5_LIPVE	63.636	121	44	0	27	147	3	123	1.27e-42	165
sp|O15209|ZBT22_HUMAN	tr|A0A340YDL5|A0A340YDL5_LIPVE	66.265	83	28	0	483	565	370	452	1.27e-33	139
sp|O15209|ZBT22_HUMAN	tr|A0A2Y9NHL5|A0A2Y9NHL5_DELLE	63.636	121	44	0	27	147	3	123	1.28e-42	165
sp|O15209|ZBT22_HUMAN	tr|A0A2Y9NHL5|A0A2Y9NHL5_DELLE	66.265	83	28	0	483	565	370	452	1.12e-33	139
sp|O15209|ZBT22_HUMAN	tr|G1SXY2|G1SXY2_RABIT	63.636	121	44	0	27	147	3	123	1.33e-42	165
sp|O15209|ZBT22_HUMAN	tr|G1SXY2|G1SXY2_RABIT	66.265	83	28	0	483	565	370	452	1.17e-33	139
sp|O15209|ZBT22_HUMAN	tr|A0A2K6K1T3|A0A2K6K1T3_RHIBE	63.636	121	44	0	27	147	3	123	1.37e-42	165
sp|O15209|ZBT22_HUMAN	tr|A0A2K6K1T3|A0A2K6K1T3_RHIBE	66.265	83	28	0	483	565	370	452	1.21e-33	139
sp|O15209|ZBT22_HUMAN	tr|A0A2J8UKJ5|A0A2J8UKJ5_PONAB	63.636	121	44	0	27	147	3	123	1.38e-42	165
sp|O15209|ZBT22_HUMAN	tr|A0A2J8UKJ5|A0A2J8UKJ5_PONAB	66.265	83	28	0	483	565	370	452	1.18e-33	139
sp|O15209|ZBT22_HUMAN	tr|H2QXW7|H2QXW7_PANTR	63.636	121	44	0	27	147	3	123	1.38e-42	165
sp|O15209|ZBT22_HUMAN	tr|H2QXW7|H2QXW7_PANTR	66.265	83	28	0	483	565	370	452	1.18e-33	139
sp|O15209|ZBT22_HUMAN	tr|A0A2R8ZL81|A0A2R8ZL81_PANPA	63.636	121	44	0	27	147	3	123	1.38e-42	165
sp|O15209|ZBT22_HUMAN	tr|A0A2R8ZL81|A0A2R8ZL81_PANPA	66.265	83	28	0	483	565	370	452	1.18e-33	139
sp|O15209|ZBT22_HUMAN	sp|O43298|ZBT43_HUMAN	63.636	121	44	0	27	147	3	123	1.38e-42	165
sp|O15209|ZBT22_HUMAN	sp|O43298|ZBT43_HUMAN	66.265	83	28	0	483	565	370	452	1.18e-33	139
sp|O15209|ZBT22_HUMAN	tr|G3RLV5|G3RLV5_GORGO	63.636	121	44	0	27	147	3	123	1.38e-42	165
sp|O15209|ZBT22_HUMAN	tr|G3RLV5|G3RLV5_GORGO	66.265	83	28	0	483	565	370	452	1.18e-33	139
sp|O15209|ZBT22_HUMAN	tr|F6SX60|F6SX60_CALJA	63.636	121	44	0	27	147	3	123	1.38e-42	165
sp|O15209|ZBT22_HUMAN	tr|F6SX60|F6SX60_CALJA	66.265	83	28	0	483	565	370	452	1.18e-33	139
sp|O15209|ZBT22_HUMAN	tr|A0A2K5F9L9|A0A2K5F9L9_AOTNA	63.636	121	44	0	27	147	3	123	1.56e-42	165
sp|O15209|ZBT22_HUMAN	tr|A0A2K5F9L9|A0A2K5F9L9_AOTNA	66.265	83	28	0	483	565	370	452	1.18e-33	140
sp|O15209|ZBT22_HUMAN	tr|A0A1S3KXN3|A0A1S3KXN3_SALSA	37.458	299	153	7	31	324	7	276	8.01e-42	163
sp|O15209|ZBT22_HUMAN	tr|A0A1S3KXN3|A0A1S3KXN3_SALSA	65.882	85	29	0	484	568	374	458	3.20e-34	141
sp|O15209|ZBT22_HUMAN	tr|A0A2I0M3N6|A0A2I0M3N6_COLLI	38.380	284	129	7	34	301	10	263	4.55e-41	161
sp|O15209|ZBT22_HUMAN	tr|A0A2I0M3N6|A0A2I0M3N6_COLLI	60.870	92	36	0	477	568	377	468	6.99e-34	140
sp|O15209|ZBT22_HUMAN	tr|A0A060XJG1|A0A060XJG1_ONCMY	59.016	122	50	0	31	152	7	128	1.32e-39	155
sp|O15209|ZBT22_HUMAN	tr|A0A060XJG1|A0A060XJG1_ONCMY	65.882	85	29	0	484	568	329	413	2.96e-34	140
sp|O15209|ZBT22_HUMAN	tr|A0A091HK57|A0A091HK57_CALAN	95.082	61	3	0	490	550	1	61	4.73e-39	142
sp|O15209|ZBT22_HUMAN	tr|A0A060XQB5|A0A060XQB5_ONCMY	57.377	122	52	0	31	152	7	128	6.60e-39	154
sp|O15209|ZBT22_HUMAN	tr|A0A060XQB5|A0A060XQB5_ONCMY	65.882	85	29	0	484	568	329	413	9.99e-34	139
sp|O15209|ZBT22_HUMAN	tr|A0A060XQB5|A0A060XQB5_ONCMY	40.909	44	24	1	283	324	188	231	0.74	38.9
sp|O15209|ZBT22_HUMAN	tr|G3I6V7|G3I6V7_CRIGR	52.713	129	61	0	21	149	11	139	5.32e-36	146
sp|O15209|ZBT22_HUMAN	tr|G3I6V7|G3I6V7_CRIGR	32.463	268	113	8	307	564	245	454	1.48e-22	107
sp|O15209|ZBT22_HUMAN	sp|Q8CDC7|ZBTB9_MOUSE	48.299	147	66	1	27	163	18	164	7.65e-36	145
sp|O15209|ZBT22_HUMAN	sp|Q8CDC7|ZBTB9_MOUSE	29.412	272	116	9	304	564	241	447	5.87e-18	92.8
sp|O15209|ZBT22_HUMAN	tr|A0A5F4BVV6|A0A5F4BVV6_CANLF	43.455	191	100	3	15	200	1	188	2.36e-35	144
sp|O15209|ZBT22_HUMAN	tr|A0A5F4BVV6|A0A5F4BVV6_CANLF	50.575	87	41	2	478	564	338	422	8.74e-20	98.2
sp|O15209|ZBT22_HUMAN	tr|G3UAW4|G3UAW4_LOXAF	50.000	140	69	1	14	153	6	144	2.48e-35	144
sp|O15209|ZBT22_HUMAN	tr|G3UAW4|G3UAW4_LOXAF	38.776	147	60	4	418	564	326	442	1.18e-19	97.8
sp|O15209|ZBT22_HUMAN	tr|A0A2Y9QGD0|A0A2Y9QGD0_TRIMA	50.714	140	68	1	14	153	6	144	2.71e-35	144
sp|O15209|ZBT22_HUMAN	tr|A0A2Y9QGD0|A0A2Y9QGD0_TRIMA	38.095	147	61	4	418	564	337	453	2.12e-19	97.4
sp|O15209|ZBT22_HUMAN	tr|A0A3Q0E3Y0|A0A3Q0E3Y0_TARSY	46.795	156	77	1	21	170	12	167	4.38e-35	144
sp|O15209|ZBT22_HUMAN	tr|A0A3Q0E3Y0|A0A3Q0E3Y0_TARSY	39.456	147	59	4	418	564	347	463	8.22e-21	101
sp|O15209|ZBT22_HUMAN	tr|F6VL45|F6VL45_HORSE	50.000	140	69	1	14	153	6	144	4.46e-35	143
sp|O15209|ZBT22_HUMAN	tr|F6VL45|F6VL45_HORSE	37.415	147	62	4	418	564	333	449	6.14e-20	99.0
sp|O15209|ZBT22_HUMAN	tr|A0A5G3KTU6|A0A5G3KTU6_XENTR	49.194	124	63	0	26	149	1	124	5.58e-35	142
sp|O15209|ZBT22_HUMAN	tr|A0A5G3KTU6|A0A5G3KTU6_XENTR	43.243	111	62	1	454	564	288	397	1.07e-19	97.4
sp|O15209|ZBT22_HUMAN	tr|A0A1U7R3C8|A0A1U7R3C8_MESAU	52.846	123	58	0	27	149	17	139	8.33e-35	143
sp|O15209|ZBT22_HUMAN	tr|I3MZI9|I3MZI9_ICTTR	51.145	131	64	0	23	153	14	144	8.75e-35	142
sp|O15209|ZBT22_HUMAN	tr|I3MZI9|I3MZI9_ICTTR	40.136	147	58	4	418	564	316	432	4.84e-21	102
sp|O15209|ZBT22_HUMAN	tr|A0A384CB71|A0A384CB71_URSMA	48.684	152	76	2	14	165	6	155	1.06e-34	142
sp|O15209|ZBT22_HUMAN	tr|A0A384CB71|A0A384CB71_URSMA	40.136	147	58	4	418	564	346	462	1.39e-21	103
sp|O15209|ZBT22_HUMAN	tr|A0A2K6K3J0|A0A2K6K3J0_RHIBE	50.365	137	63	1	22	153	8	144	1.34e-34	142
sp|O15209|ZBT22_HUMAN	tr|A0A2K6K3J0|A0A2K6K3J0_RHIBE	38.776	147	59	4	418	564	346	461	2.30e-21	103
sp|O15209|ZBT22_HUMAN	tr|A0A096N5X6|A0A096N5X6_PAPAN	50.365	137	63	1	22	153	8	144	1.36e-34	142
sp|O15209|ZBT22_HUMAN	tr|A0A096N5X6|A0A096N5X6_PAPAN	40.136	147	58	4	418	564	346	462	1.19e-21	104
sp|O15209|ZBT22_HUMAN	tr|H2QST9|H2QST9_PANTR	50.365	137	63	1	22	153	8	144	1.46e-34	142
sp|O15209|ZBT22_HUMAN	tr|A0A2R8ZJ67|A0A2R8ZJ67_PANPA	50.365	137	63	1	22	153	8	144	1.46e-34	142
sp|O15209|ZBT22_HUMAN	tr|G3R376|G3R376_GORGO	50.365	137	63	1	22	153	8	144	1.46e-34	142
sp|O15209|ZBT22_HUMAN	tr|A0A2K5XHQ2|A0A2K5XHQ2_MANLE	50.365	137	63	1	22	153	8	144	1.48e-34	142
sp|O15209|ZBT22_HUMAN	tr|A0A2K5XHQ2|A0A2K5XHQ2_MANLE	40.136	147	58	4	418	564	346	462	1.18e-21	104
sp|O15209|ZBT22_HUMAN	tr|G7MRQ8|G7MRQ8_MACMU	50.365	137	63	1	22	153	8	144	1.48e-34	142
sp|O15209|ZBT22_HUMAN	tr|G7MRQ8|G7MRQ8_MACMU	40.136	147	58	4	418	564	346	462	1.18e-21	104
sp|O15209|ZBT22_HUMAN	tr|A0A2K5UJH2|A0A2K5UJH2_MACFA	50.365	137	63	1	22	153	8	144	1.48e-34	142
sp|O15209|ZBT22_HUMAN	tr|A0A2K5UJH2|A0A2K5UJH2_MACFA	40.136	147	58	4	418	564	346	462	1.18e-21	104
sp|O15209|ZBT22_HUMAN	tr|A0A0D9SD77|A0A0D9SD77_CHLSB	50.365	137	63	1	22	153	8	144	1.48e-34	142
sp|O15209|ZBT22_HUMAN	tr|A0A0D9SD77|A0A0D9SD77_CHLSB	40.136	147	58	4	418	564	346	462	1.18e-21	104
sp|O15209|ZBT22_HUMAN	tr|A0A2K5L3W1|A0A2K5L3W1_CERAT	50.365	137	63	1	22	153	8	144	1.48e-34	142
sp|O15209|ZBT22_HUMAN	tr|A0A2K5L3W1|A0A2K5L3W1_CERAT	40.136	147	58	4	418	564	346	462	1.18e-21	104
sp|O15209|ZBT22_HUMAN	sp|Q96C00|ZBTB9_HUMAN	50.365	137	63	1	22	153	8	144	1.59e-34	142
sp|O15209|ZBT22_HUMAN	tr|H2PIQ5|H2PIQ5_PONAB	50.365	137	63	1	22	153	8	144	1.67e-34	142
sp|O15209|ZBT22_HUMAN	tr|G1RAA8|G1RAA8_NOMLE	50.365	137	63	1	22	153	8	144	1.68e-34	142
sp|O15209|ZBT22_HUMAN	tr|G1RAA8|G1RAA8_NOMLE	40.136	147	58	4	418	564	345	461	1.53e-21	103
sp|O15209|ZBT22_HUMAN	tr|A0A091CWS0|A0A091CWS0_FUKDA	50.376	133	66	0	21	153	12	144	1.74e-34	142
sp|O15209|ZBT22_HUMAN	tr|A0A091CWS0|A0A091CWS0_FUKDA	51.087	92	43	2	475	566	377	466	3.60e-21	102
sp|O15209|ZBT22_HUMAN	tr|Q5PPX9|Q5PPX9_XENLA	49.194	124	63	0	26	149	1	124	1.94e-34	140
sp|O15209|ZBT22_HUMAN	tr|Q5PPX9|Q5PPX9_XENLA	43.243	111	62	1	454	564	288	397	5.87e-20	98.2
sp|O15209|ZBT22_HUMAN	tr|G5BK23|G5BK23_HETGA	50.376	133	66	0	21	153	12	144	2.36e-34	142
sp|O15209|ZBT22_HUMAN	tr|G5BK23|G5BK23_HETGA	40.268	149	59	4	418	566	349	467	5.35e-22	105
sp|O15209|ZBT22_HUMAN	tr|A0A2K5BZI3|A0A2K5BZI3_AOTNA	52.846	123	58	0	27	149	18	140	2.46e-34	142
sp|O15209|ZBT22_HUMAN	tr|H0XZ88|H0XZ88_OTOGA	51.969	127	61	0	23	149	14	140	2.63e-34	141
sp|O15209|ZBT22_HUMAN	tr|H0XZ88|H0XZ88_OTOGA	40.816	147	57	4	418	564	339	455	7.42e-22	104
sp|O15209|ZBT22_HUMAN	tr|A0A2K6S5Y3|A0A2K6S5Y3_SAIBB	52.846	123	58	0	27	149	18	140	2.66e-34	141
sp|O15209|ZBT22_HUMAN	tr|A0A2U3WGE6|A0A2U3WGE6_ODORO	50.360	139	68	1	27	165	18	155	2.85e-34	141
sp|O15209|ZBT22_HUMAN	tr|A0A2U3WGE6|A0A2U3WGE6_ODORO	40.136	147	58	4	418	564	345	461	2.21e-21	103
sp|O15209|ZBT22_HUMAN	tr|A0A2U3Y3D8|A0A2U3Y3D8_LEPWE	50.360	139	68	1	27	165	18	155	2.89e-34	141
sp|O15209|ZBT22_HUMAN	tr|A0A2U3Y3D8|A0A2U3Y3D8_LEPWE	40.136	147	58	4	418	564	344	460	2.28e-21	103
sp|O15209|ZBT22_HUMAN	tr|G1MN35|G1MN35_AILME	50.360	139	68	1	27	165	18	155	3.15e-34	141
sp|O15209|ZBT22_HUMAN	tr|G1MN35|G1MN35_AILME	40.136	147	58	4	418	564	344	460	2.30e-21	103
sp|O15209|ZBT22_HUMAN	tr|F7INP5|F7INP5_CALJA	52.846	123	58	0	27	149	18	140	3.44e-34	141
sp|O15209|ZBT22_HUMAN	tr|A0A1L8GG02|A0A1L8GG02_XENLA	50.000	116	58	0	32	147	7	122	3.62e-34	142
sp|O15209|ZBT22_HUMAN	tr|A0A1L8GG02|A0A1L8GG02_XENLA	36.842	76	48	0	484	559	374	449	8.91e-12	73.9
sp|O15209|ZBT22_HUMAN	tr|A0A5G3KS20|A0A5G3KS20_XENTR	50.000	116	58	0	32	147	7	122	3.79e-34	142
sp|O15209|ZBT22_HUMAN	tr|A0A5G3KS20|A0A5G3KS20_XENTR	36.842	76	48	0	484	559	374	449	8.60e-12	73.9
sp|O15209|ZBT22_HUMAN	tr|A0A452DPC0|A0A452DPC0_CAPHI	50.735	136	66	1	14	149	6	140	3.84e-34	141
sp|O15209|ZBT22_HUMAN	tr|A0A452DPC0|A0A452DPC0_CAPHI	39.456	147	59	4	418	564	334	450	8.43e-21	101
sp|O15209|ZBT22_HUMAN	tr|H9GHD1|H9GHD1_ANOCA	40.984	183	73	3	32	213	8	156	3.93e-34	140
sp|O15209|ZBT22_HUMAN	tr|H9GHD1|H9GHD1_ANOCA	44.545	110	60	1	454	563	324	432	2.52e-21	102
sp|O15209|ZBT22_HUMAN	tr|W5Q2G8|W5Q2G8_SHEEP	50.735	136	66	1	14	149	6	140	4.61e-34	140
sp|O15209|ZBT22_HUMAN	tr|W5Q2G8|W5Q2G8_SHEEP	39.456	147	59	4	418	564	334	450	1.20e-20	100
sp|O15209|ZBT22_HUMAN	tr|A0A2Y9FR02|A0A2Y9FR02_PHYMC	50.735	136	66	1	14	149	6	140	4.79e-34	140
sp|O15209|ZBT22_HUMAN	tr|M3WTZ1|M3WTZ1_FELCA	47.552	143	75	0	27	169	18	160	4.79e-34	140
sp|O15209|ZBT22_HUMAN	tr|M3WTZ1|M3WTZ1_FELCA	40.816	147	57	4	418	564	347	463	1.29e-21	103
sp|O15209|ZBT22_HUMAN	tr|A0A1S3GNW3|A0A1S3GNW3_DIPOR	45.399	163	88	1	14	176	30	191	4.95e-34	141
sp|O15209|ZBT22_HUMAN	tr|A0A1S3GNW3|A0A1S3GNW3_DIPOR	38.776	147	60	4	418	564	370	486	1.81e-20	100
sp|O15209|ZBT22_HUMAN	tr|A0A2Y9P597|A0A2Y9P597_DELLE	50.735	136	66	1	14	149	6	140	5.49e-34	140
sp|O15209|ZBT22_HUMAN	tr|A0A2Y9P597|A0A2Y9P597_DELLE	39.456	147	59	4	418	564	340	456	1.23e-20	101
sp|O15209|ZBT22_HUMAN	tr|A0A2U3V2L6|A0A2U3V2L6_TURTR	50.735	136	66	1	14	149	6	140	5.63e-34	140
sp|O15209|ZBT22_HUMAN	tr|A0A2U3V2L6|A0A2U3V2L6_TURTR	39.456	147	59	4	418	564	341	457	1.07e-20	101
sp|O15209|ZBT22_HUMAN	tr|M3Z507|M3Z507_MUSPF	51.181	127	62	0	27	153	18	144	6.00e-34	140
sp|O15209|ZBT22_HUMAN	tr|M3Z507|M3Z507_MUSPF	40.136	147	58	4	418	564	344	460	1.69e-21	103
sp|O15209|ZBT22_HUMAN	tr|A0A1L8GMM1|A0A1L8GMM1_XENLA	49.138	116	59	0	32	147	7	122	6.59e-34	141
sp|O15209|ZBT22_HUMAN	tr|A0A1L8GMM1|A0A1L8GMM1_XENLA	32.000	125	81	2	439	559	325	449	4.38e-12	74.7
sp|O15209|ZBT22_HUMAN	tr|F1N7I1|F1N7I1_BOVIN	50.000	136	67	1	14	149	6	140	8.72e-34	140
sp|O15209|ZBT22_HUMAN	tr|F1N7I1|F1N7I1_BOVIN	39.456	147	59	4	418	564	333	449	8.21e-21	101
sp|O15209|ZBT22_HUMAN	tr|A0A340XHL8|A0A340XHL8_LIPVE	50.382	131	65	0	19	149	10	140	1.09e-33	140
sp|O15209|ZBT22_HUMAN	tr|A0A340XHL8|A0A340XHL8_LIPVE	39.456	147	59	4	418	564	346	462	1.35e-20	100
sp|O15209|ZBT22_HUMAN	tr|A0A3Q0CS70|A0A3Q0CS70_MESAU	47.414	116	61	0	32	147	9	124	1.16e-33	136
sp|O15209|ZBT22_HUMAN	tr|A0A060WCG3|A0A060WCG3_ONCMY	47.541	122	64	0	26	147	1	122	1.24e-33	139
sp|O15209|ZBT22_HUMAN	tr|A0A060WCG3|A0A060WCG3_ONCMY	36.842	76	48	0	484	559	331	406	9.29e-12	73.6
sp|O15209|ZBT22_HUMAN	tr|L5KYS0|L5KYS0_PTEAL	52.033	123	59	0	27	149	18	140	1.35e-33	139
sp|O15209|ZBT22_HUMAN	tr|L5KYS0|L5KYS0_PTEAL	39.456	147	59	4	418	564	338	454	9.79e-21	101
sp|O15209|ZBT22_HUMAN	tr|A0A091CQA0|A0A091CQA0_FUKDA	65.060	83	29	0	483	565	259	341	1.37e-33	137
sp|O15209|ZBT22_HUMAN	tr|G1U4S0|G1U4S0_RABIT	50.370	135	66	1	16	149	6	140	1.39e-33	139
sp|O15209|ZBT22_HUMAN	tr|G1U4S0|G1U4S0_RABIT	41.667	120	41	3	418	537	347	437	6.40e-17	89.4
sp|O15209|ZBT22_HUMAN	tr|G1U4S0|G1U4S0_RABIT	31.915	47	31	1	513	559	386	431	0.30	40.0
sp|O15209|ZBT22_HUMAN	tr|A0A1L8F3J1|A0A1L8F3J1_XENLA	47.581	124	65	0	26	149	1	124	1.60e-33	138
sp|O15209|ZBT22_HUMAN	tr|A0A1L8F3J1|A0A1L8F3J1_XENLA	43.243	111	62	1	454	564	287	396	1.29e-19	97.4
sp|O15209|ZBT22_HUMAN	tr|A0A286Y0S8|A0A286Y0S8_CAVPO	51.181	127	62	0	23	149	87	213	1.61e-33	140
sp|O15209|ZBT22_HUMAN	tr|A0A286Y0S8|A0A286Y0S8_CAVPO	39.597	149	60	4	418	566	418	536	6.03e-22	105
sp|O15209|ZBT22_HUMAN	tr|A0A1S3T4E7|A0A1S3T4E7_SALSA	47.541	122	64	0	26	147	7	128	2.00e-33	140
sp|O15209|ZBT22_HUMAN	tr|A0A1S3T4E7|A0A1S3T4E7_SALSA	36.842	76	48	0	484	559	395	470	4.42e-12	74.7
sp|O15209|ZBT22_HUMAN	tr|A0A1S3T4E7|A0A1S3T4E7_SALSA	37.255	51	31	1	513	562	396	446	0.001	47.8
sp|O15209|ZBT22_HUMAN	tr|G3T199|G3T199_LOXAF	41.401	157	88	1	24	180	17	169	2.92e-33	139
sp|O15209|ZBT22_HUMAN	tr|G3T199|G3T199_LOXAF	37.179	78	48	1	483	559	387	464	2.08e-11	72.8
sp|O15209|ZBT22_HUMAN	tr|G3T199|G3T199_LOXAF	34.545	55	34	2	486	538	418	472	0.059	42.4
sp|O15209|ZBT22_HUMAN	tr|G1Q2Y0|G1Q2Y0_MYOLU	40.764	157	89	1	24	180	1	153	3.34e-33	139
sp|O15209|ZBT22_HUMAN	tr|G1Q2Y0|G1Q2Y0_MYOLU	37.179	78	48	1	483	559	371	448	9.40e-12	73.6
sp|O15209|ZBT22_HUMAN	tr|G1Q2Y0|G1Q2Y0_MYOLU	34.545	55	34	2	486	538	402	456	0.032	43.1
sp|O15209|ZBT22_HUMAN	tr|A0A287BT56|A0A287BT56_PIG	40.764	157	89	1	24	180	3	155	3.46e-33	139
sp|O15209|ZBT22_HUMAN	tr|A0A287BT56|A0A287BT56_PIG	37.179	78	48	1	483	559	373	450	1.18e-11	73.6
sp|O15209|ZBT22_HUMAN	tr|A0A287BT56|A0A287BT56_PIG	34.545	55	34	2	486	538	404	458	0.040	43.1
sp|O15209|ZBT22_HUMAN	tr|H0XH63|H0XH63_OTOGA	41.935	155	86	1	26	180	1	151	3.55e-33	139
sp|O15209|ZBT22_HUMAN	tr|H0XH63|H0XH63_OTOGA	37.179	78	48	1	483	559	369	446	1.20e-11	73.2
sp|O15209|ZBT22_HUMAN	tr|H0XH63|H0XH63_OTOGA	34.545	55	34	2	486	538	400	454	0.037	43.1
sp|O15209|ZBT22_HUMAN	tr|A0A3Q2H3W0|A0A3Q2H3W0_HORSE	40.764	157	89	1	24	180	8	160	3.97e-33	139
sp|O15209|ZBT22_HUMAN	tr|A0A3Q2H3W0|A0A3Q2H3W0_HORSE	37.179	78	48	1	483	559	378	455	1.64e-11	72.8
sp|O15209|ZBT22_HUMAN	tr|A0A3Q2H3W0|A0A3Q2H3W0_HORSE	34.545	55	34	2	486	538	409	463	0.050	42.7
sp|O15209|ZBT22_HUMAN	tr|A0A340YH53|A0A340YH53_LIPVE	40.764	157	89	1	24	180	3	155	4.10e-33	139
sp|O15209|ZBT22_HUMAN	tr|A0A340YH53|A0A340YH53_LIPVE	37.179	78	48	1	483	559	373	450	1.16e-11	73.6
sp|O15209|ZBT22_HUMAN	tr|A0A340YH53|A0A340YH53_LIPVE	34.545	55	34	2	486	538	404	458	0.027	43.5
sp|O15209|ZBT22_HUMAN	tr|A0A1S3FLP1|A0A1S3FLP1_DIPOR	40.764	157	89	1	24	180	3	155	4.10e-33	139
sp|O15209|ZBT22_HUMAN	tr|A0A1S3FLP1|A0A1S3FLP1_DIPOR	37.179	78	48	1	483	559	373	450	1.18e-11	73.6
sp|O15209|ZBT22_HUMAN	tr|A0A1S3FLP1|A0A1S3FLP1_DIPOR	34.545	55	34	2	486	538	404	458	0.037	43.1
sp|O15209|ZBT22_HUMAN	tr|F1MIV1|F1MIV1_BOVIN	39.634	164	95	1	17	180	11	170	4.14e-33	139
sp|O15209|ZBT22_HUMAN	tr|F1MIV1|F1MIV1_BOVIN	37.179	78	48	1	483	559	390	467	1.38e-11	73.2
sp|O15209|ZBT22_HUMAN	tr|F1MIV1|F1MIV1_BOVIN	34.545	55	34	2	486	538	421	475	0.041	43.1
sp|O15209|ZBT22_HUMAN	tr|A0A1S3A0M0|A0A1S3A0M0_ERIEU	48.571	140	71	1	14	153	6	144	4.20e-33	138
sp|O15209|ZBT22_HUMAN	tr|A0A1S3A0M0|A0A1S3A0M0_ERIEU	40.136	147	58	4	418	564	339	455	1.30e-21	103
sp|O15209|ZBT22_HUMAN	tr|A0A455BKN4|A0A455BKN4_PHYMC	40.764	157	89	1	24	180	3	155	4.34e-33	139
sp|O15209|ZBT22_HUMAN	tr|A0A455BKN4|A0A455BKN4_PHYMC	37.179	78	48	1	483	559	373	450	8.89e-12	73.9
sp|O15209|ZBT22_HUMAN	tr|A0A455BKN4|A0A455BKN4_PHYMC	34.545	55	34	2	486	538	404	458	0.021	43.9
sp|O15209|ZBT22_HUMAN	tr|A0A1S3A3T8|A0A1S3A3T8_ERIEU	40.127	157	90	1	24	180	3	155	4.55e-33	138
sp|O15209|ZBT22_HUMAN	tr|A0A1S3A3T8|A0A1S3A3T8_ERIEU	37.179	78	48	1	483	559	373	450	1.23e-11	73.2
sp|O15209|ZBT22_HUMAN	tr|A0A1S3A3T8|A0A1S3A3T8_ERIEU	34.545	55	34	2	486	538	404	458	0.042	42.7
sp|O15209|ZBT22_HUMAN	tr|A0A2U4CHC1|A0A2U4CHC1_TURTR	40.764	157	89	1	24	180	17	169	4.56e-33	139
sp|O15209|ZBT22_HUMAN	tr|A0A2U4CHC1|A0A2U4CHC1_TURTR	37.179	78	48	1	483	559	387	464	1.60e-11	73.2
sp|O15209|ZBT22_HUMAN	tr|A0A2U4CHC1|A0A2U4CHC1_TURTR	34.545	55	34	2	486	538	418	472	0.034	43.1
sp|O15209|ZBT22_HUMAN	tr|A0A2Y9NK57|A0A2Y9NK57_DELLE	40.764	157	89	1	24	180	17	169	4.56e-33	139
sp|O15209|ZBT22_HUMAN	tr|A0A2Y9NK57|A0A2Y9NK57_DELLE	37.179	78	48	1	483	559	387	464	1.60e-11	73.2
sp|O15209|ZBT22_HUMAN	tr|A0A2Y9NK57|A0A2Y9NK57_DELLE	34.545	55	34	2	486	538	418	472	0.034	43.1
sp|O15209|ZBT22_HUMAN	tr|A0A093J3B5|A0A093J3B5_DRYPU	40.645	155	88	1	26	180	1	151	4.92e-33	137
sp|O15209|ZBT22_HUMAN	tr|A0A093J3B5|A0A093J3B5_DRYPU	37.179	78	48	1	483	559	369	446	1.58e-11	72.8
sp|O15209|ZBT22_HUMAN	tr|A0A093J3B5|A0A093J3B5_DRYPU	35.185	54	33	2	486	537	400	453	0.076	42.0
sp|O15209|ZBT22_HUMAN	tr|G1MT04|G1MT04_MELGA	44.526	137	75	1	32	168	9	144	4.98e-33	137
sp|O15209|ZBT22_HUMAN	tr|G1MT04|G1MT04_MELGA	36.842	76	48	0	484	559	311	386	6.65e-12	73.9
sp|O15209|ZBT22_HUMAN	tr|A0A452G277|A0A452G277_CAPHI	39.080	174	96	2	7	180	16	179	5.24e-33	139
sp|O15209|ZBT22_HUMAN	tr|A0A452G277|A0A452G277_CAPHI	37.179	78	48	1	483	559	399	476	1.62e-11	73.2
sp|O15209|ZBT22_HUMAN	tr|A0A452G277|A0A452G277_CAPHI	34.545	55	34	2	486	538	430	484	0.044	42.7
sp|O15209|ZBT22_HUMAN	tr|H0W5A2|H0W5A2_CAVPO	40.244	164	94	1	17	180	10	169	5.46e-33	138
sp|O15209|ZBT22_HUMAN	tr|H0W5A2|H0W5A2_CAVPO	35.526	76	49	0	484	559	389	464	3.46e-11	72.0
sp|O15209|ZBT22_HUMAN	tr|H0W5A2|H0W5A2_CAVPO	34.545	55	34	2	486	538	418	472	0.055	42.7
sp|O15209|ZBT22_HUMAN	tr|M3YR04|M3YR04_MUSPF	41.139	158	89	1	11	168	5	158	5.95e-33	138
sp|O15209|ZBT22_HUMAN	tr|M3YR04|M3YR04_MUSPF	37.179	78	48	1	483	559	388	465	1.50e-11	73.2
sp|O15209|ZBT22_HUMAN	tr|M3YR04|M3YR04_MUSPF	34.545	55	34	2	486	538	419	473	0.047	42.7
sp|O15209|ZBT22_HUMAN	tr|A0A1U7TWF8|A0A1U7TWF8_TARSY	40.764	157	89	1	24	180	3	155	6.11e-33	138
sp|O15209|ZBT22_HUMAN	tr|A0A1U7TWF8|A0A1U7TWF8_TARSY	37.179	78	48	1	483	559	373	450	1.06e-11	73.6
sp|O15209|ZBT22_HUMAN	tr|A0A1U7TWF8|A0A1U7TWF8_TARSY	34.545	55	34	2	486	538	404	458	0.035	43.1
sp|O15209|ZBT22_HUMAN	tr|H2PTF2|H2PTF2_PONAB	40.764	157	89	1	24	180	3	155	7.18e-33	138
sp|O15209|ZBT22_HUMAN	tr|H2PTF2|H2PTF2_PONAB	37.179	78	48	1	483	559	373	450	1.33e-11	73.2
sp|O15209|ZBT22_HUMAN	tr|H2PTF2|H2PTF2_PONAB	34.545	55	34	2	486	538	404	458	0.043	42.7
sp|O15209|ZBT22_HUMAN	tr|A0A096P214|A0A096P214_PAPAN	40.764	157	89	1	24	180	3	155	7.18e-33	138
sp|O15209|ZBT22_HUMAN	tr|A0A096P214|A0A096P214_PAPAN	37.179	78	48	1	483	559	373	450	1.33e-11	73.2
sp|O15209|ZBT22_HUMAN	tr|A0A096P214|A0A096P214_PAPAN	34.545	55	34	2	486	538	404	458	0.043	42.7
sp|O15209|ZBT22_HUMAN	tr|H2QXW8|H2QXW8_PANTR	40.764	157	89	1	24	180	3	155	7.18e-33	138
sp|O15209|ZBT22_HUMAN	tr|H2QXW8|H2QXW8_PANTR	37.179	78	48	1	483	559	373	450	1.33e-11	73.2
sp|O15209|ZBT22_HUMAN	tr|H2QXW8|H2QXW8_PANTR	34.545	55	34	2	486	538	404	458	0.043	42.7
sp|O15209|ZBT22_HUMAN	tr|A0A2R8ZPN1|A0A2R8ZPN1_PANPA	40.764	157	89	1	24	180	3	155	7.18e-33	138
sp|O15209|ZBT22_HUMAN	tr|A0A2R8ZPN1|A0A2R8ZPN1_PANPA	37.179	78	48	1	483	559	373	450	1.33e-11	73.2
sp|O15209|ZBT22_HUMAN	tr|A0A2R8ZPN1|A0A2R8ZPN1_PANPA	34.545	55	34	2	486	538	404	458	0.043	42.7
sp|O15209|ZBT22_HUMAN	tr|G1SBG4|G1SBG4_NOMLE	40.764	157	89	1	24	180	3	155	7.18e-33	138
sp|O15209|ZBT22_HUMAN	tr|G1SBG4|G1SBG4_NOMLE	37.179	78	48	1	483	559	373	450	1.33e-11	73.2
sp|O15209|ZBT22_HUMAN	tr|G1SBG4|G1SBG4_NOMLE	34.545	55	34	2	486	538	404	458	0.043	42.7
sp|O15209|ZBT22_HUMAN	tr|A0A2K5XQF1|A0A2K5XQF1_MANLE	40.764	157	89	1	24	180	3	155	7.18e-33	138
sp|O15209|ZBT22_HUMAN	tr|A0A2K5XQF1|A0A2K5XQF1_MANLE	37.179	78	48	1	483	559	373	450	1.33e-11	73.2
sp|O15209|ZBT22_HUMAN	tr|A0A2K5XQF1|A0A2K5XQF1_MANLE	34.545	55	34	2	486	538	404	458	0.043	42.7
sp|O15209|ZBT22_HUMAN	tr|G8F587|G8F587_MACFA	40.764	157	89	1	24	180	3	155	7.18e-33	138
sp|O15209|ZBT22_HUMAN	tr|G8F587|G8F587_MACFA	37.179	78	48	1	483	559	373	450	1.33e-11	73.2
sp|O15209|ZBT22_HUMAN	tr|G8F587|G8F587_MACFA	34.545	55	34	2	486	538	404	458	0.043	42.7
sp|O15209|ZBT22_HUMAN	tr|A0A2I2ZRF2|A0A2I2ZRF2_GORGO	40.764	157	89	1	24	180	3	155	7.18e-33	138
sp|O15209|ZBT22_HUMAN	tr|A0A2I2ZRF2|A0A2I2ZRF2_GORGO	37.179	78	48	1	483	559	373	450	1.33e-11	73.2
sp|O15209|ZBT22_HUMAN	tr|A0A2I2ZRF2|A0A2I2ZRF2_GORGO	34.545	55	34	2	486	538	404	458	0.043	42.7
sp|O15209|ZBT22_HUMAN	tr|A0A2K5KZ00|A0A2K5KZ00_CERAT	40.764	157	89	1	24	180	3	155	7.18e-33	138
sp|O15209|ZBT22_HUMAN	tr|A0A2K5KZ00|A0A2K5KZ00_CERAT	37.179	78	48	1	483	559	373	450	1.33e-11	73.2
sp|O15209|ZBT22_HUMAN	tr|A0A2K5KZ00|A0A2K5KZ00_CERAT	34.545	55	34	2	486	538	404	458	0.043	42.7
sp|O15209|ZBT22_HUMAN	tr|A0A2K6ENP3|A0A2K6ENP3_PROCO	40.764	157	89	1	24	180	3	155	7.75e-33	138
sp|O15209|ZBT22_HUMAN	tr|A0A2K6ENP3|A0A2K6ENP3_PROCO	37.179	78	48	1	483	559	373	450	1.15e-11	73.6
sp|O15209|ZBT22_HUMAN	tr|A0A2K6ENP3|A0A2K6ENP3_PROCO	34.545	55	34	2	486	538	404	458	0.038	43.1
sp|O15209|ZBT22_HUMAN	tr|A0A2K6SAJ9|A0A2K6SAJ9_SAIBB	40.764	157	89	1	24	180	3	155	7.82e-33	138
sp|O15209|ZBT22_HUMAN	tr|A0A2K6SAJ9|A0A2K6SAJ9_SAIBB	37.179	78	48	1	483	559	373	450	1.25e-11	73.2
sp|O15209|ZBT22_HUMAN	tr|A0A2K6SAJ9|A0A2K6SAJ9_SAIBB	34.545	55	34	2	486	538	404	458	0.041	43.1
sp|O15209|ZBT22_HUMAN	tr|A0A2K5F4I2|A0A2K5F4I2_AOTNA	40.764	157	89	1	24	180	13	165	7.89e-33	138
sp|O15209|ZBT22_HUMAN	tr|A0A2K5F4I2|A0A2K5F4I2_AOTNA	37.179	78	48	1	483	559	383	460	1.78e-11	72.8
sp|O15209|ZBT22_HUMAN	tr|A0A2K5F4I2|A0A2K5F4I2_AOTNA	34.545	55	34	2	486	538	414	468	0.050	42.7
sp|O15209|ZBT22_HUMAN	tr|G1TDR9|G1TDR9_RABIT	49.138	116	59	0	32	147	9	124	8.62e-33	137
sp|O15209|ZBT22_HUMAN	tr|G1TDR9|G1TDR9_RABIT	36.842	76	48	0	484	559	374	449	8.46e-12	73.9
sp|O15209|ZBT22_HUMAN	tr|G1TDR9|G1TDR9_RABIT	37.288	59	35	2	486	542	403	461	0.003	46.6
sp|O15209|ZBT22_HUMAN	tr|A0A2K6LR85|A0A2K6LR85_RHIBE	40.764	157	89	1	24	180	13	165	8.67e-33	138
sp|O15209|ZBT22_HUMAN	tr|A0A2K6LR85|A0A2K6LR85_RHIBE	37.179	78	48	1	483	559	383	460	1.67e-11	72.8
sp|O15209|ZBT22_HUMAN	tr|A0A2K6LR85|A0A2K6LR85_RHIBE	34.545	55	34	2	486	538	414	468	0.048	42.7
sp|O15209|ZBT22_HUMAN	tr|A0A5F8ANW3|A0A5F8ANW3_MACMU	40.764	157	89	1	24	180	13	165	8.67e-33	138
sp|O15209|ZBT22_HUMAN	tr|A0A5F8ANW3|A0A5F8ANW3_MACMU	37.179	78	48	1	483	559	383	460	1.67e-11	72.8
sp|O15209|ZBT22_HUMAN	tr|A0A5F8ANW3|A0A5F8ANW3_MACMU	34.545	55	34	2	486	538	414	468	0.048	42.7
sp|O15209|ZBT22_HUMAN	tr|A0A0D9RMK5|A0A0D9RMK5_CHLSB	40.764	157	89	1	24	180	13	165	8.67e-33	138
sp|O15209|ZBT22_HUMAN	tr|A0A0D9RMK5|A0A0D9RMK5_CHLSB	37.179	78	48	1	483	559	383	460	1.67e-11	72.8
sp|O15209|ZBT22_HUMAN	tr|A0A0D9RMK5|A0A0D9RMK5_CHLSB	34.545	55	34	2	486	538	414	468	0.048	42.7
sp|O15209|ZBT22_HUMAN	tr|L5K759|L5K759_PTEAL	40.764	157	89	1	24	180	34	186	8.96e-33	138
sp|O15209|ZBT22_HUMAN	tr|L5K759|L5K759_PTEAL	37.179	78	48	1	483	559	404	481	1.64e-11	73.2
sp|O15209|ZBT22_HUMAN	tr|L5K759|L5K759_PTEAL	34.545	55	34	2	486	538	435	489	0.046	42.7
sp|O15209|ZBT22_HUMAN	tr|G5BLH7|G5BLH7_HETGA	40.764	157	89	1	24	180	3	155	9.36e-33	137
sp|O15209|ZBT22_HUMAN	tr|G5BLH7|G5BLH7_HETGA	37.179	78	48	1	483	559	373	450	1.42e-11	73.2
sp|O15209|ZBT22_HUMAN	tr|G5BLH7|G5BLH7_HETGA	34.545	55	34	2	486	538	404	458	0.044	42.7
sp|O15209|ZBT22_HUMAN	sp|Q8NCN2|ZBT34_HUMAN	41.290	155	87	1	26	180	1	151	9.79e-33	137
sp|O15209|ZBT22_HUMAN	sp|Q8NCN2|ZBT34_HUMAN	37.179	78	48	1	483	559	369	446	1.50e-11	73.2
sp|O15209|ZBT22_HUMAN	sp|Q8NCN2|ZBT34_HUMAN	34.545	55	34	2	486	538	400	454	0.044	42.7
sp|O15209|ZBT22_HUMAN	tr|I3MCX6|I3MCX6_ICTTR	40.764	157	89	1	24	180	17	169	1.09e-32	137
sp|O15209|ZBT22_HUMAN	tr|I3MCX6|I3MCX6_ICTTR	37.179	78	48	1	483	559	387	464	1.79e-11	72.8
sp|O15209|ZBT22_HUMAN	tr|I3MCX6|I3MCX6_ICTTR	34.545	55	34	2	486	538	418	472	0.052	42.7
sp|O15209|ZBT22_HUMAN	tr|F7ITA7|F7ITA7_CALJA	40.764	157	89	1	24	180	15	167	1.10e-32	137
sp|O15209|ZBT22_HUMAN	tr|F7ITA7|F7ITA7_CALJA	37.179	78	48	1	483	559	385	462	1.66e-11	72.8
sp|O15209|ZBT22_HUMAN	tr|F7ITA7|F7ITA7_CALJA	34.545	55	34	2	486	538	416	470	0.050	42.7
sp|O15209|ZBT22_HUMAN	tr|A0A452FC31|A0A452FC31_CAPHI	47.414	116	61	0	32	147	7	122	1.11e-32	137
sp|O15209|ZBT22_HUMAN	tr|A0A452FC31|A0A452FC31_CAPHI	36.842	76	48	0	484	559	372	447	6.64e-12	74.3
sp|O15209|ZBT22_HUMAN	tr|A0A452FC31|A0A452FC31_CAPHI	37.288	59	35	2	486	542	401	459	0.003	46.6
sp|O15209|ZBT22_HUMAN	tr|A0A2Y9QWQ3|A0A2Y9QWQ3_TRIMA	41.290	155	87	1	26	180	1	151	1.11e-32	137
sp|O15209|ZBT22_HUMAN	tr|A0A2Y9QWQ3|A0A2Y9QWQ3_TRIMA	37.179	78	48	1	483	559	369	446	1.53e-11	73.2
sp|O15209|ZBT22_HUMAN	tr|A0A2Y9QWQ3|A0A2Y9QWQ3_TRIMA	34.545	55	34	2	486	538	400	454	0.047	42.7
sp|O15209|ZBT22_HUMAN	tr|A0A2K6FHI9|A0A2K6FHI9_PROCO	47.414	116	61	0	32	147	7	122	1.17e-32	137
sp|O15209|ZBT22_HUMAN	tr|A0A2K6FHI9|A0A2K6FHI9_PROCO	36.842	76	48	0	484	559	372	447	6.30e-12	74.3
sp|O15209|ZBT22_HUMAN	tr|A0A2K6FHI9|A0A2K6FHI9_PROCO	37.288	59	35	2	486	542	401	459	0.002	47.0
sp|O15209|ZBT22_HUMAN	tr|A0A3Q0FY65|A0A3Q0FY65_ALLSI	43.704	135	74	1	15	147	4	138	1.18e-32	137
sp|O15209|ZBT22_HUMAN	tr|A0A3Q0FY65|A0A3Q0FY65_ALLSI	36.842	76	48	0	484	559	388	463	6.29e-12	74.3
sp|O15209|ZBT22_HUMAN	tr|W5PTD9|W5PTD9_SHEEP	47.414	116	61	0	32	147	9	124	1.18e-32	137
sp|O15209|ZBT22_HUMAN	tr|W5PTD9|W5PTD9_SHEEP	36.842	76	48	0	484	559	374	449	6.28e-12	74.3
sp|O15209|ZBT22_HUMAN	tr|W5PTD9|W5PTD9_SHEEP	37.288	59	35	2	486	542	403	461	0.002	47.0
sp|O15209|ZBT22_HUMAN	tr|A0A099Z6F4|A0A099Z6F4_TINGU	47.414	116	61	0	32	147	9	124	1.22e-32	137
sp|O15209|ZBT22_HUMAN	tr|A0A099Z6F4|A0A099Z6F4_TINGU	36.842	76	48	0	484	559	373	448	6.37e-12	74.3
sp|O15209|ZBT22_HUMAN	tr|R0KEI1|R0KEI1_ANAPL	47.414	116	61	0	32	147	9	124	1.25e-32	137
sp|O15209|ZBT22_HUMAN	tr|R0KEI1|R0KEI1_ANAPL	36.842	76	48	0	484	559	374	449	5.22e-12	74.3
sp|O15209|ZBT22_HUMAN	tr|A0A087QVG3|A0A087QVG3_APTFO	47.414	116	61	0	32	147	9	124	1.26e-32	137
sp|O15209|ZBT22_HUMAN	tr|A0A087QVG3|A0A087QVG3_APTFO	36.842	76	48	0	484	559	374	449	6.50e-12	74.3
sp|O15209|ZBT22_HUMAN	tr|A0A2U3WK87|A0A2U3WK87_ODORO	47.414	116	61	0	32	147	7	122	1.26e-32	137
sp|O15209|ZBT22_HUMAN	tr|A0A2U3WK87|A0A2U3WK87_ODORO	36.842	76	48	0	484	559	372	447	5.57e-12	74.3
sp|O15209|ZBT22_HUMAN	tr|A0A2U3WK87|A0A2U3WK87_ODORO	37.288	59	35	2	486	542	401	459	0.002	47.0
sp|O15209|ZBT22_HUMAN	tr|A0A151MIG6|A0A151MIG6_ALLMI	47.414	116	61	0	32	147	7	122	1.30e-32	137
sp|O15209|ZBT22_HUMAN	tr|A0A151MIG6|A0A151MIG6_ALLMI	36.842	76	48	0	484	559	372	447	6.08e-12	74.3
sp|O15209|ZBT22_HUMAN	tr|A0A226MW90|A0A226MW90_CALSU	47.414	116	61	0	32	147	7	122	1.30e-32	137
sp|O15209|ZBT22_HUMAN	tr|A0A226MW90|A0A226MW90_CALSU	36.842	76	48	0	484	559	372	447	5.57e-12	74.3
sp|O15209|ZBT22_HUMAN	tr|A0A2U3XU13|A0A2U3XU13_LEPWE	47.414	116	61	0	32	147	7	122	1.31e-32	137
sp|O15209|ZBT22_HUMAN	tr|A0A2U3XU13|A0A2U3XU13_LEPWE	36.842	76	48	0	484	559	372	447	5.28e-12	74.3
sp|O15209|ZBT22_HUMAN	tr|A0A2U3XU13|A0A2U3XU13_LEPWE	37.288	59	35	2	486	542	401	459	0.002	47.0
sp|O15209|ZBT22_HUMAN	tr|A0A091WIG8|A0A091WIG8_OPIHO	47.414	116	61	0	32	147	9	124	1.32e-32	137
sp|O15209|ZBT22_HUMAN	tr|A0A091WIG8|A0A091WIG8_OPIHO	32.639	144	86	3	427	559	300	443	5.91e-12	74.3
sp|O15209|ZBT22_HUMAN	tr|A0A093HAQ1|A0A093HAQ1_DRYPU	47.414	116	61	0	32	147	9	124	1.38e-32	137
sp|O15209|ZBT22_HUMAN	tr|A0A093HAQ1|A0A093HAQ1_DRYPU	36.842	76	48	0	484	559	374	449	6.33e-12	74.3
sp|O15209|ZBT22_HUMAN	tr|A0A2I0MED2|A0A2I0MED2_COLLI	47.414	116	61	0	32	147	7	122	1.47e-32	137
sp|O15209|ZBT22_HUMAN	tr|A0A2I0MED2|A0A2I0MED2_COLLI	36.842	76	48	0	484	559	372	447	7.31e-12	73.9
sp|O15209|ZBT22_HUMAN	tr|A0A0Q3USI9|A0A0Q3USI9_AMAAE	40.645	155	88	1	26	180	1	151	1.48e-32	137
sp|O15209|ZBT22_HUMAN	tr|A0A0Q3USI9|A0A0Q3USI9_AMAAE	37.179	78	48	1	483	559	369	446	1.38e-11	73.2
sp|O15209|ZBT22_HUMAN	tr|A0A0Q3USI9|A0A0Q3USI9_AMAAE	34.545	55	34	2	486	538	400	454	0.047	42.7
sp|O15209|ZBT22_HUMAN	tr|A0A091JH28|A0A091JH28_EGRGA	47.414	116	61	0	32	147	9	124	1.49e-32	137
sp|O15209|ZBT22_HUMAN	tr|A0A091JH28|A0A091JH28_EGRGA	36.842	76	48	0	484	559	374	449	9.65e-12	73.6
sp|O15209|ZBT22_HUMAN	tr|A0A091HZ80|A0A091HZ80_CALAN	47.414	116	61	0	32	147	9	124	1.54e-32	137
sp|O15209|ZBT22_HUMAN	tr|A0A091HZ80|A0A091HZ80_CALAN	36.842	76	48	0	484	559	375	450	6.64e-12	74.3
sp|O15209|ZBT22_HUMAN	tr|M3Y040|M3Y040_MUSPF	47.414	116	61	0	32	147	7	122	1.56e-32	137
sp|O15209|ZBT22_HUMAN	tr|M3Y040|M3Y040_MUSPF	36.842	76	48	0	484	559	372	447	6.19e-12	74.3
sp|O15209|ZBT22_HUMAN	tr|M3Y040|M3Y040_MUSPF	37.288	59	35	2	486	542	401	459	0.003	47.0
sp|O15209|ZBT22_HUMAN	tr|K7G6P1|K7G6P1_PELSI	51.282	117	57	0	27	143	6	122	1.59e-32	136
sp|O15209|ZBT22_HUMAN	tr|K7G6P1|K7G6P1_PELSI	45.455	110	59	1	454	563	339	447	3.86e-22	105
sp|O15209|ZBT22_HUMAN	tr|A0A480L9D6|A0A480L9D6_PIG	47.414	116	61	0	32	147	7	122	1.60e-32	137
sp|O15209|ZBT22_HUMAN	tr|A0A480L9D6|A0A480L9D6_PIG	36.842	76	48	0	484	559	372	447	6.03e-12	74.3
sp|O15209|ZBT22_HUMAN	tr|A0A2K6KX26|A0A2K6KX26_RHIBE	47.414	116	61	0	32	147	7	122	1.60e-32	137
sp|O15209|ZBT22_HUMAN	tr|A0A2K6KX26|A0A2K6KX26_RHIBE	36.842	76	48	0	484	559	372	447	6.35e-12	74.3
sp|O15209|ZBT22_HUMAN	tr|A0A096N9M3|A0A096N9M3_PAPAN	47.414	116	61	0	32	147	7	122	1.60e-32	137
sp|O15209|ZBT22_HUMAN	tr|A0A096N9M3|A0A096N9M3_PAPAN	36.842	76	48	0	484	559	372	447	6.35e-12	74.3
sp|O15209|ZBT22_HUMAN	tr|F7CXC0|F7CXC0_MACMU	47.414	116	61	0	32	147	7	122	1.60e-32	137
sp|O15209|ZBT22_HUMAN	tr|F7CXC0|F7CXC0_MACMU	36.842	76	48	0	484	559	372	447	6.35e-12	74.3
sp|O15209|ZBT22_HUMAN	tr|G7NVI5|G7NVI5_MACFA	47.414	116	61	0	32	147	7	122	1.60e-32	137
sp|O15209|ZBT22_HUMAN	tr|G7NVI5|G7NVI5_MACFA	36.842	76	48	0	484	559	372	447	6.35e-12	74.3
sp|O15209|ZBT22_HUMAN	tr|A0A1S3F494|A0A1S3F494_DIPOR	47.414	116	61	0	32	147	7	122	1.60e-32	137
sp|O15209|ZBT22_HUMAN	tr|A0A1S3F494|A0A1S3F494_DIPOR	36.842	76	48	0	484	559	372	447	5.82e-12	74.3
sp|O15209|ZBT22_HUMAN	tr|A0A1S3F494|A0A1S3F494_DIPOR	37.288	59	35	2	486	542	401	459	0.002	47.0
sp|O15209|ZBT22_HUMAN	tr|A0A2K5NE27|A0A2K5NE27_CERAT	47.414	116	61	0	32	147	7	122	1.60e-32	137
sp|O15209|ZBT22_HUMAN	tr|A0A2K5NE27|A0A2K5NE27_CERAT	36.842	76	48	0	484	559	372	447	6.35e-12	74.3
sp|O15209|ZBT22_HUMAN	tr|A0A2K5XJZ4|A0A2K5XJZ4_MANLE	47.414	116	61	0	32	147	7	122	1.63e-32	137
sp|O15209|ZBT22_HUMAN	tr|A0A2K5XJZ4|A0A2K5XJZ4_MANLE	36.842	76	48	0	484	559	372	447	6.08e-12	74.3
sp|O15209|ZBT22_HUMAN	tr|A0A340YDA2|A0A340YDA2_LIPVE	44.355	124	69	0	24	147	1	124	1.64e-32	137
sp|O15209|ZBT22_HUMAN	tr|A0A340YDA2|A0A340YDA2_LIPVE	36.842	76	48	0	484	559	374	449	7.10e-12	73.9
sp|O15209|ZBT22_HUMAN	tr|A0A340YDA2|A0A340YDA2_LIPVE	37.288	59	35	2	486	542	403	461	0.003	46.6
sp|O15209|ZBT22_HUMAN	tr|F1N518|F1N518_BOVIN	47.414	116	61	0	32	147	7	122	1.65e-32	137
sp|O15209|ZBT22_HUMAN	tr|F1N518|F1N518_BOVIN	36.842	76	48	0	484	559	372	447	6.70e-12	74.3
sp|O15209|ZBT22_HUMAN	tr|F1N518|F1N518_BOVIN	37.288	59	35	2	486	542	401	459	0.003	46.6
sp|O15209|ZBT22_HUMAN	tr|A0A151MZY5|A0A151MZY5_ALLMI	40.645	155	88	1	26	180	1	151	1.66e-32	137
sp|O15209|ZBT22_HUMAN	tr|A0A151MZY5|A0A151MZY5_ALLMI	37.179	78	48	1	483	559	369	446	1.83e-11	72.8
sp|O15209|ZBT22_HUMAN	tr|A0A151MZY5|A0A151MZY5_ALLMI	34.545	55	34	2	486	538	400	454	0.055	42.4
sp|O15209|ZBT22_HUMAN	tr|A0A3B4USQ7|A0A3B4USQ7_SERDU	48.276	116	60	0	32	147	7	122	1.67e-32	137
sp|O15209|ZBT22_HUMAN	tr|A0A3B4USQ7|A0A3B4USQ7_SERDU	36.842	76	48	0	484	559	372	447	3.59e-12	75.1
sp|O15209|ZBT22_HUMAN	tr|G3PJW3|G3PJW3_GASAC	48.276	116	60	0	32	147	7	122	1.68e-32	137
sp|O15209|ZBT22_HUMAN	tr|G3PJW3|G3PJW3_GASAC	36.842	76	48	0	484	559	364	439	5.24e-12	74.3
sp|O15209|ZBT22_HUMAN	tr|F1PD17|F1PD17_CANLF	47.414	116	61	0	32	147	7	122	1.68e-32	137
sp|O15209|ZBT22_HUMAN	tr|F1PD17|F1PD17_CANLF	36.842	76	48	0	484	559	372	447	6.64e-12	74.3
sp|O15209|ZBT22_HUMAN	tr|F1PD17|F1PD17_CANLF	37.288	59	35	2	486	542	401	459	0.003	46.6
sp|O15209|ZBT22_HUMAN	tr|A0A2K5CRD1|A0A2K5CRD1_AOTNA	47.414	116	61	0	32	147	7	122	1.68e-32	137
sp|O15209|ZBT22_HUMAN	tr|A0A2K5CRD1|A0A2K5CRD1_AOTNA	36.842	76	48	0	484	559	372	447	7.77e-12	73.9
sp|O15209|ZBT22_HUMAN	tr|Q8C3U9|Q8C3U9_MOUSE	44.355	124	69	0	24	147	1	124	1.68e-32	137
sp|O15209|ZBT22_HUMAN	tr|Q8C3U9|Q8C3U9_MOUSE	36.842	76	48	0	484	559	374	449	8.59e-12	73.9
sp|O15209|ZBT22_HUMAN	tr|Q8C3U9|Q8C3U9_MOUSE	37.288	59	35	2	486	542	403	461	0.003	46.6
sp|O15209|ZBT22_HUMAN	tr|A0A2U4CQB7|A0A2U4CQB7_TURTR	47.414	116	61	0	32	147	7	122	1.70e-32	137
sp|O15209|ZBT22_HUMAN	tr|A0A2U4CQB7|A0A2U4CQB7_TURTR	36.842	76	48	0	484	559	372	447	6.70e-12	74.3
sp|O15209|ZBT22_HUMAN	tr|A0A2U4CQB7|A0A2U4CQB7_TURTR	37.288	59	35	2	486	542	401	459	0.003	46.6
sp|O15209|ZBT22_HUMAN	tr|A0A2Y9F7C9|A0A2Y9F7C9_PHYMC	47.414	116	61	0	32	147	7	122	1.70e-32	137
sp|O15209|ZBT22_HUMAN	tr|A0A2Y9F7C9|A0A2Y9F7C9_PHYMC	36.842	76	48	0	484	559	372	447	6.70e-12	74.3
sp|O15209|ZBT22_HUMAN	tr|A0A2Y9F7C9|A0A2Y9F7C9_PHYMC	37.288	59	35	2	486	542	401	459	0.003	46.6
sp|O15209|ZBT22_HUMAN	tr|A0A2I2UTV8|A0A2I2UTV8_FELCA	47.414	116	61	0	32	147	7	122	1.70e-32	137
sp|O15209|ZBT22_HUMAN	tr|A0A2I2UTV8|A0A2I2UTV8_FELCA	36.842	76	48	0	484	559	372	447	6.94e-12	73.9
sp|O15209|ZBT22_HUMAN	tr|A0A2I2UTV8|A0A2I2UTV8_FELCA	37.288	59	35	2	486	542	401	459	0.003	46.6
sp|O15209|ZBT22_HUMAN	tr|G1RZB8|G1RZB8_NOMLE	47.414	116	61	0	32	147	7	122	1.71e-32	137
sp|O15209|ZBT22_HUMAN	tr|G1RZB8|G1RZB8_NOMLE	36.842	76	48	0	484	559	372	447	6.41e-12	74.3
sp|O15209|ZBT22_HUMAN	tr|A0A0D9RHC0|A0A0D9RHC0_CHLSB	47.414	116	61	0	32	147	7	122	1.71e-32	137
sp|O15209|ZBT22_HUMAN	tr|A0A0D9RHC0|A0A0D9RHC0_CHLSB	36.842	76	48	0	484	559	372	447	6.30e-12	74.3
sp|O15209|ZBT22_HUMAN	tr|A0A384CIQ5|A0A384CIQ5_URSMA	47.414	116	61	0	32	147	9	124	1.74e-32	137
sp|O15209|ZBT22_HUMAN	tr|A0A384CIQ5|A0A384CIQ5_URSMA	36.842	76	48	0	484	559	374	449	6.73e-12	74.3
sp|O15209|ZBT22_HUMAN	tr|A0A384CIQ5|A0A384CIQ5_URSMA	37.288	59	35	2	486	542	403	461	0.003	46.6
sp|O15209|ZBT22_HUMAN	tr|A0A1S3AA79|A0A1S3AA79_ERIEU	47.414	116	61	0	32	147	7	122	1.74e-32	137
sp|O15209|ZBT22_HUMAN	tr|A0A1S3AA79|A0A1S3AA79_ERIEU	36.842	76	48	0	484	559	371	446	7.36e-12	73.9
sp|O15209|ZBT22_HUMAN	tr|A0A1S3AA79|A0A1S3AA79_ERIEU	37.288	59	35	2	486	542	400	458	0.003	46.6
sp|O15209|ZBT22_HUMAN	tr|A0A2K6SDR8|A0A2K6SDR8_SAIBB	47.414	116	61	0	32	147	7	122	1.76e-32	137
sp|O15209|ZBT22_HUMAN	tr|A0A2K6SDR8|A0A2K6SDR8_SAIBB	36.842	76	48	0	484	559	372	447	6.13e-12	74.3
sp|O15209|ZBT22_HUMAN	tr|H9G9E1|H9G9E1_ANOCA	43.357	143	77	1	26	168	5	143	1.78e-32	137
sp|O15209|ZBT22_HUMAN	tr|H9G9E1|H9G9E1_ANOCA	36.842	76	48	0	484	559	374	449	1.61e-11	72.8
sp|O15209|ZBT22_HUMAN	tr|H9G9E1|H9G9E1_ANOCA	36.364	55	33	2	486	538	403	457	0.012	44.7
sp|O15209|ZBT22_HUMAN	tr|A0A4X2K6H6|A0A4X2K6H6_VOMUR	47.414	116	61	0	32	147	7	122	1.79e-32	137
sp|O15209|ZBT22_HUMAN	tr|A0A4X2K6H6|A0A4X2K6H6_VOMUR	36.842	76	48	0	484	559	372	447	5.92e-12	74.3
sp|O15209|ZBT22_HUMAN	tr|A0A4X2K6H6|A0A4X2K6H6_VOMUR	37.288	59	35	2	486	542	401	459	0.002	47.4
sp|O15209|ZBT22_HUMAN	tr|A0A2J8JBV8|A0A2J8JBV8_PANTR	47.414	116	61	0	32	147	7	122	1.79e-32	137
sp|O15209|ZBT22_HUMAN	tr|A0A2J8JBV8|A0A2J8JBV8_PANTR	36.842	76	48	0	484	559	372	447	6.58e-12	74.3
sp|O15209|ZBT22_HUMAN	tr|A0A2J8JBV8|A0A2J8JBV8_PANTR	37.288	59	35	2	486	542	401	459	0.003	47.0
sp|O15209|ZBT22_HUMAN	tr|A0A2R8ZCN9|A0A2R8ZCN9_PANPA	47.414	116	61	0	32	147	7	122	1.79e-32	137
sp|O15209|ZBT22_HUMAN	tr|A0A2R8ZCN9|A0A2R8ZCN9_PANPA	36.842	76	48	0	484	559	372	447	6.58e-12	74.3
sp|O15209|ZBT22_HUMAN	tr|A0A2R8ZCN9|A0A2R8ZCN9_PANPA	37.288	59	35	2	486	542	401	459	0.003	47.0
sp|O15209|ZBT22_HUMAN	sp|Q5TC79|ZBT37_HUMAN	47.414	116	61	0	32	147	7	122	1.79e-32	137
sp|O15209|ZBT22_HUMAN	sp|Q5TC79|ZBT37_HUMAN	36.842	76	48	0	484	559	372	447	6.58e-12	74.3
sp|O15209|ZBT22_HUMAN	sp|Q5TC79|ZBT37_HUMAN	37.288	59	35	2	486	542	401	459	0.003	47.0
sp|O15209|ZBT22_HUMAN	tr|G3QDJ7|G3QDJ7_GORGO	47.414	116	61	0	32	147	7	122	1.79e-32	137
sp|O15209|ZBT22_HUMAN	tr|G3QDJ7|G3QDJ7_GORGO	36.842	76	48	0	484	559	372	447	6.58e-12	74.3
sp|O15209|ZBT22_HUMAN	tr|G3QDJ7|G3QDJ7_GORGO	37.288	59	35	2	486	542	401	459	0.003	47.0
sp|O15209|ZBT22_HUMAN	tr|G5ARS7|G5ARS7_HETGA	47.414	116	61	0	32	147	7	122	1.81e-32	137
sp|O15209|ZBT22_HUMAN	tr|G5ARS7|G5ARS7_HETGA	36.842	76	48	0	484	559	372	447	6.19e-12	74.3
sp|O15209|ZBT22_HUMAN	tr|G5ARS7|G5ARS7_HETGA	37.288	59	35	2	486	542	401	459	0.003	47.0
sp|O15209|ZBT22_HUMAN	tr|A0A2Y9MIU4|A0A2Y9MIU4_DELLE	47.414	116	61	0	32	147	7	122	1.81e-32	137
sp|O15209|ZBT22_HUMAN	tr|A0A2Y9MIU4|A0A2Y9MIU4_DELLE	36.842	76	48	0	484	559	372	447	7.57e-12	73.9
sp|O15209|ZBT22_HUMAN	tr|A0A2Y9MIU4|A0A2Y9MIU4_DELLE	37.288	59	35	2	486	542	401	459	0.003	46.6
sp|O15209|ZBT22_HUMAN	tr|K7GEP0|K7GEP0_PELSI	47.414	116	61	0	32	147	7	122	1.85e-32	137
sp|O15209|ZBT22_HUMAN	tr|K7GEP0|K7GEP0_PELSI	36.842	76	48	0	484	559	372	447	6.35e-12	74.3
sp|O15209|ZBT22_HUMAN	tr|K7GEP0|K7GEP0_PELSI	37.288	59	35	2	486	542	401	459	0.002	47.0
sp|O15209|ZBT22_HUMAN	tr|F6WPG3|F6WPG3_CALJA	47.414	116	61	0	32	147	7	122	1.85e-32	137
sp|O15209|ZBT22_HUMAN	tr|F6WPG3|F6WPG3_CALJA	36.842	76	48	0	484	559	372	447	6.88e-12	73.9
sp|O15209|ZBT22_HUMAN	tr|F6WPG3|F6WPG3_CALJA	37.288	59	35	2	486	542	401	459	0.003	46.6
sp|O15209|ZBT22_HUMAN	tr|H0XHP6|H0XHP6_OTOGA	47.414	116	61	0	32	147	9	124	1.87e-32	137
sp|O15209|ZBT22_HUMAN	tr|H0XHP6|H0XHP6_OTOGA	36.842	76	48	0	484	559	374	449	6.12e-12	74.3
sp|O15209|ZBT22_HUMAN	tr|A0A1U7RBK6|A0A1U7RBK6_ALLSI	40.645	155	88	1	26	180	1	151	1.89e-32	136
sp|O15209|ZBT22_HUMAN	tr|A0A1U7RBK6|A0A1U7RBK6_ALLSI	37.179	78	48	1	483	559	369	446	1.86e-11	72.8
sp|O15209|ZBT22_HUMAN	tr|A0A1U7RBK6|A0A1U7RBK6_ALLSI	34.545	55	34	2	486	538	400	454	0.056	42.4
sp|O15209|ZBT22_HUMAN	tr|F6QG01|F6QG01_ORNAN	47.414	116	61	0	32	147	7	122	1.90e-32	137
sp|O15209|ZBT22_HUMAN	tr|F6QG01|F6QG01_ORNAN	36.842	76	48	0	484	559	372	447	6.03e-12	74.3
sp|O15209|ZBT22_HUMAN	tr|F6QG01|F6QG01_ORNAN	37.288	59	35	2	486	542	401	459	0.002	47.0
sp|O15209|ZBT22_HUMAN	tr|H0ZAN6|H0ZAN6_TAEGU	42.069	145	80	1	24	168	1	141	1.93e-32	135
sp|O15209|ZBT22_HUMAN	tr|H0ZAN6|H0ZAN6_TAEGU	37.179	78	48	1	483	559	371	448	1.52e-11	72.8
sp|O15209|ZBT22_HUMAN	tr|H0ZAN6|H0ZAN6_TAEGU	35.185	54	33	2	486	537	402	455	0.074	42.0
sp|O15209|ZBT22_HUMAN	tr|A0A3Q0DWK1|A0A3Q0DWK1_TARSY	47.414	116	61	0	32	147	9	124	1.95e-32	137
sp|O15209|ZBT22_HUMAN	tr|A0A3Q0DWK1|A0A3Q0DWK1_TARSY	36.842	76	48	0	484	559	374	449	7.89e-12	73.9
sp|O15209|ZBT22_HUMAN	tr|A0A3Q0DWK1|A0A3Q0DWK1_TARSY	37.288	59	35	2	486	542	403	461	0.003	46.6
sp|O15209|ZBT22_HUMAN	tr|A0A091E070|A0A091E070_FUKDA	47.414	116	61	0	32	147	9	124	1.98e-32	137
sp|O15209|ZBT22_HUMAN	tr|A0A091E070|A0A091E070_FUKDA	36.842	76	48	0	484	559	374	449	7.04e-12	73.9
sp|O15209|ZBT22_HUMAN	tr|A0A091E070|A0A091E070_FUKDA	37.288	59	35	2	486	542	403	461	0.003	46.6
sp|O15209|ZBT22_HUMAN	tr|G1MAX2|G1MAX2_AILME	47.414	116	61	0	32	147	9	124	1.98e-32	137
sp|O15209|ZBT22_HUMAN	tr|G1MAX2|G1MAX2_AILME	36.842	76	48	0	484	559	374	449	6.73e-12	74.3
sp|O15209|ZBT22_HUMAN	tr|G1MAX2|G1MAX2_AILME	37.288	59	35	2	486	542	403	461	0.003	46.6
sp|O15209|ZBT22_HUMAN	tr|H1A5X9|H1A5X9_TAEGU	47.414	116	61	0	32	147	9	124	2.02e-32	136
sp|O15209|ZBT22_HUMAN	tr|H1A5X9|H1A5X9_TAEGU	36.842	76	48	0	484	559	374	449	5.96e-12	74.3
sp|O15209|ZBT22_HUMAN	tr|F7AFF7|F7AFF7_HORSE	47.414	116	61	0	32	147	7	122	2.05e-32	136
sp|O15209|ZBT22_HUMAN	tr|F7AFF7|F7AFF7_HORSE	36.842	76	48	0	484	559	372	447	7.18e-12	73.9
sp|O15209|ZBT22_HUMAN	tr|F7AFF7|F7AFF7_HORSE	37.288	59	35	2	486	542	401	459	0.002	47.0
sp|O15209|ZBT22_HUMAN	tr|H2N4M8|H2N4M8_PONAB	44.531	128	71	0	20	147	13	140	2.20e-32	137
sp|O15209|ZBT22_HUMAN	tr|H2N4M8|H2N4M8_PONAB	36.842	76	48	0	484	559	390	465	6.16e-12	74.3
sp|O15209|ZBT22_HUMAN	tr|A0A1U7R6Q3|A0A1U7R6Q3_MESAU	40.127	157	90	1	24	180	3	155	2.26e-32	136
sp|O15209|ZBT22_HUMAN	tr|A0A1U7R6Q3|A0A1U7R6Q3_MESAU	38.462	78	47	1	483	559	373	450	8.22e-12	73.9
sp|O15209|ZBT22_HUMAN	tr|A0A1U7R6Q3|A0A1U7R6Q3_MESAU	36.364	55	33	2	486	538	404	458	0.025	43.5
sp|O15209|ZBT22_HUMAN	tr|G3SU43|G3SU43_LOXAF	47.414	116	61	0	32	147	9	124	2.32e-32	136
sp|O15209|ZBT22_HUMAN	tr|G3SU43|G3SU43_LOXAF	36.842	76	48	0	484	559	372	447	8.87e-12	73.9
sp|O15209|ZBT22_HUMAN	tr|G3SU43|G3SU43_LOXAF	37.288	59	35	2	486	542	401	459	0.003	46.6
sp|O15209|ZBT22_HUMAN	tr|L5KXY4|L5KXY4_PTEAL	47.414	116	61	0	32	147	7	122	2.36e-32	136
sp|O15209|ZBT22_HUMAN	tr|L5KXY4|L5KXY4_PTEAL	36.842	76	48	0	484	559	372	447	6.76e-12	73.9
sp|O15209|ZBT22_HUMAN	tr|L5KXY4|L5KXY4_PTEAL	37.288	59	35	2	486	542	401	459	0.003	46.6
sp|O15209|ZBT22_HUMAN	tr|A0A384CR77|A0A384CR77_URSMA	42.759	145	79	1	24	168	3	143	2.53e-32	136
sp|O15209|ZBT22_HUMAN	tr|A0A384CR77|A0A384CR77_URSMA	37.179	78	48	1	483	559	373	450	1.45e-11	73.2
sp|O15209|ZBT22_HUMAN	tr|A0A384CR77|A0A384CR77_URSMA	34.545	55	34	2	486	538	404	458	0.046	42.7
sp|O15209|ZBT22_HUMAN	tr|A0A2U3VDV4|A0A2U3VDV4_ODORO	42.759	145	79	1	24	168	3	143	2.53e-32	136
sp|O15209|ZBT22_HUMAN	tr|A0A2U3VDV4|A0A2U3VDV4_ODORO	37.179	78	48	1	483	559	373	450	1.49e-11	73.2
sp|O15209|ZBT22_HUMAN	tr|A0A2U3VDV4|A0A2U3VDV4_ODORO	34.545	55	34	2	486	538	404	458	0.047	42.7
sp|O15209|ZBT22_HUMAN	tr|D2H3X6|D2H3X6_AILME	42.759	145	79	1	24	168	3	143	2.58e-32	136
sp|O15209|ZBT22_HUMAN	tr|D2H3X6|D2H3X6_AILME	37.179	78	48	1	483	559	373	450	1.50e-11	73.2
sp|O15209|ZBT22_HUMAN	tr|D2H3X6|D2H3X6_AILME	34.545	55	34	2	486	538	404	458	0.047	42.7
sp|O15209|ZBT22_HUMAN	tr|A0A087R3M7|A0A087R3M7_APTFO	42.657	143	78	1	26	168	1	139	2.67e-32	135
sp|O15209|ZBT22_HUMAN	tr|A0A087R3M7|A0A087R3M7_APTFO	35.526	76	49	0	484	559	371	446	2.83e-11	72.0
sp|O15209|ZBT22_HUMAN	tr|A0A087R3M7|A0A087R3M7_APTFO	35.185	54	33	2	486	537	400	453	0.086	42.0
sp|O15209|ZBT22_HUMAN	tr|A0A2I2U6I1|A0A2I2U6I1_FELCA	42.759	145	79	1	24	168	17	157	2.74e-32	136
sp|O15209|ZBT22_HUMAN	tr|A0A2I2U6I1|A0A2I2U6I1_FELCA	37.179	78	48	1	483	559	387	464	1.49e-11	73.2
sp|O15209|ZBT22_HUMAN	tr|A0A2I2U6I1|A0A2I2U6I1_FELCA	34.545	55	34	2	486	538	418	472	0.048	42.7
sp|O15209|ZBT22_HUMAN	tr|G1KR30|G1KR30_ANOCA	47.414	116	61	0	32	147	9	124	2.76e-32	136
sp|O15209|ZBT22_HUMAN	tr|G1KR30|G1KR30_ANOCA	36.842	76	48	0	484	559	374	449	1.13e-11	73.6
sp|O15209|ZBT22_HUMAN	tr|A0A091WNY4|A0A091WNY4_OPIHO	42.657	143	78	1	26	168	1	139	2.78e-32	135
sp|O15209|ZBT22_HUMAN	tr|A0A091WNY4|A0A091WNY4_OPIHO	37.179	78	48	1	483	559	369	446	2.06e-11	72.4
sp|O15209|ZBT22_HUMAN	tr|A0A091WNY4|A0A091WNY4_OPIHO	35.185	54	33	2	486	537	400	453	0.093	41.6
sp|O15209|ZBT22_HUMAN	tr|G3IPB3|G3IPB3_CRIGR	40.645	155	88	1	26	180	1	151	2.83e-32	136
sp|O15209|ZBT22_HUMAN	tr|G3IPB3|G3IPB3_CRIGR	38.462	78	47	1	483	559	369	446	9.52e-12	73.6
sp|O15209|ZBT22_HUMAN	tr|G3IPB3|G3IPB3_CRIGR	36.364	55	33	2	486	538	400	454	0.028	43.5
sp|O15209|ZBT22_HUMAN	tr|A0A091IZV3|A0A091IZV3_CALAN	42.657	143	78	1	26	168	1	139	2.89e-32	135
sp|O15209|ZBT22_HUMAN	tr|A0A091IZV3|A0A091IZV3_CALAN	35.526	76	49	0	484	559	371	446	3.12e-11	71.6
sp|O15209|ZBT22_HUMAN	tr|A0A091IZV3|A0A091IZV3_CALAN	35.185	54	33	2	486	537	400	453	0.093	41.6
sp|O15209|ZBT22_HUMAN	tr|A0A099ZHB4|A0A099ZHB4_TINGU	42.657	143	78	1	26	168	1	139	3.26e-32	135
sp|O15209|ZBT22_HUMAN	tr|A0A099ZHB4|A0A099ZHB4_TINGU	37.179	78	48	1	483	559	367	444	2.31e-11	72.4
sp|O15209|ZBT22_HUMAN	tr|A0A099ZHB4|A0A099ZHB4_TINGU	35.185	54	33	2	486	537	398	451	0.11	41.6
sp|O15209|ZBT22_HUMAN	tr|E2RB02|E2RB02_CANLF	42.759	145	79	1	24	168	18	158	3.48e-32	136
sp|O15209|ZBT22_HUMAN	tr|E2RB02|E2RB02_CANLF	37.179	78	48	1	483	559	388	465	1.95e-11	72.8
sp|O15209|ZBT22_HUMAN	tr|E2RB02|E2RB02_CANLF	34.545	55	34	2	486	538	419	473	0.058	42.4
sp|O15209|ZBT22_HUMAN	tr|A0A060WYF8|A0A060WYF8_ONCMY	45.902	122	66	0	26	147	1	122	3.50e-32	136
sp|O15209|ZBT22_HUMAN	tr|A0A060WYF8|A0A060WYF8_ONCMY	36.842	76	48	0	484	559	383	458	7.89e-12	73.9
sp|O15209|ZBT22_HUMAN	tr|A0A286XWQ5|A0A286XWQ5_CAVPO	47.414	116	61	0	32	147	9	124	3.67e-32	136
sp|O15209|ZBT22_HUMAN	tr|A0A286XWQ5|A0A286XWQ5_CAVPO	36.842	76	48	0	484	559	374	449	8.61e-12	73.9
sp|O15209|ZBT22_HUMAN	tr|A0A286XWQ5|A0A286XWQ5_CAVPO	34.694	49	31	1	486	533	403	451	0.025	43.5
sp|O15209|ZBT22_HUMAN	tr|H2TR87|H2TR87_TAKRU	48.276	116	60	0	32	147	10	125	3.89e-32	136
sp|O15209|ZBT22_HUMAN	tr|H2TR87|H2TR87_TAKRU	29.032	124	76	3	484	595	370	493	4.32e-09	65.1
sp|O15209|ZBT22_HUMAN	tr|G1NRM8|G1NRM8_MELGA	42.657	143	78	1	26	168	1	139	4.04e-32	135
sp|O15209|ZBT22_HUMAN	tr|G1NRM8|G1NRM8_MELGA	37.179	78	48	1	483	559	369	446	1.90e-11	72.8
sp|O15209|ZBT22_HUMAN	tr|G1NRM8|G1NRM8_MELGA	34.545	55	34	2	486	538	400	454	0.063	42.4
sp|O15209|ZBT22_HUMAN	tr|A0A226NHA3|A0A226NHA3_CALSU	42.657	143	78	1	26	168	1	139	4.36e-32	135
sp|O15209|ZBT22_HUMAN	tr|A0A226NHA3|A0A226NHA3_CALSU	37.179	78	48	1	483	559	369	446	1.51e-11	73.2
sp|O15209|ZBT22_HUMAN	tr|A0A226NHA3|A0A226NHA3_CALSU	34.545	55	34	2	486	538	400	454	0.057	42.4
sp|O15209|ZBT22_HUMAN	tr|A0A4X2LGU0|A0A4X2LGU0_VOMUR	41.379	145	81	1	24	168	3	143	4.62e-32	135
sp|O15209|ZBT22_HUMAN	tr|A0A4X2LGU0|A0A4X2LGU0_VOMUR	37.179	78	48	1	483	559	372	449	1.28e-11	73.2
sp|O15209|ZBT22_HUMAN	tr|A0A4X2LGU0|A0A4X2LGU0_VOMUR	34.545	55	34	2	486	538	403	457	0.042	42.7
sp|O15209|ZBT22_HUMAN	tr|A0A2I0M3R3|A0A2I0M3R3_COLLI	42.657	143	78	1	26	168	1	139	4.88e-32	135
sp|O15209|ZBT22_HUMAN	tr|A0A2I0M3R3|A0A2I0M3R3_COLLI	37.179	78	48	1	483	559	369	446	1.72e-11	72.8
sp|O15209|ZBT22_HUMAN	tr|A0A2I0M3R3|A0A2I0M3R3_COLLI	34.545	55	34	2	486	538	400	454	0.057	42.4
sp|O15209|ZBT22_HUMAN	tr|A0A1S3MP54|A0A1S3MP54_SALSA	47.414	116	61	0	32	147	7	122	5.37e-32	135
sp|O15209|ZBT22_HUMAN	tr|A0A1S3MP54|A0A1S3MP54_SALSA	36.842	76	48	0	484	559	380	455	7.97e-12	73.9
sp|O15209|ZBT22_HUMAN	tr|A0A1S3MP54|A0A1S3MP54_SALSA	38.596	57	33	2	507	562	376	431	0.001	48.1
sp|O15209|ZBT22_HUMAN	tr|I3NBF7|I3NBF7_ICTTR	44.531	128	71	0	20	147	136	263	5.79e-32	137
sp|O15209|ZBT22_HUMAN	tr|I3NBF7|I3NBF7_ICTTR	36.842	76	48	0	484	559	513	588	3.43e-12	75.5
sp|O15209|ZBT22_HUMAN	tr|A0A0Q3M2L9|A0A0Q3M2L9_AMAAE	47.414	116	61	0	32	147	7	122	6.43e-32	135
sp|O15209|ZBT22_HUMAN	tr|A0A0Q3M2L9|A0A0Q3M2L9_AMAAE	36.842	76	48	0	484	559	372	447	7.57e-12	73.9
sp|O15209|ZBT22_HUMAN	tr|A0A0Q3M2L9|A0A0Q3M2L9_AMAAE	37.288	59	35	2	486	542	401	459	0.002	47.0
sp|O15209|ZBT22_HUMAN	tr|K7F198|K7F198_PELSI	42.657	143	78	1	26	168	1	139	6.54e-32	135
sp|O15209|ZBT22_HUMAN	tr|K7F198|K7F198_PELSI	37.179	78	48	1	483	559	369	446	2.82e-11	72.0
sp|O15209|ZBT22_HUMAN	tr|K7F198|K7F198_PELSI	34.545	55	34	2	486	538	400	454	0.082	42.0
sp|O15209|ZBT22_HUMAN	tr|A0A5F9CJ44|A0A5F9CJ44_RABIT	42.953	149	81	1	32	180	46	190	6.73e-32	135
sp|O15209|ZBT22_HUMAN	tr|A0A5F9CJ44|A0A5F9CJ44_RABIT	37.179	78	48	1	483	559	408	485	6.26e-12	74.3
sp|O15209|ZBT22_HUMAN	tr|A0A5F9CJ44|A0A5F9CJ44_RABIT	34.545	55	34	2	486	538	439	493	0.020	43.9
sp|O15209|ZBT22_HUMAN	tr|A2ATY4|A2ATY4_MOUSE	40.645	155	88	1	26	180	19	169	7.45e-32	135
sp|O15209|ZBT22_HUMAN	tr|A2ATY4|A2ATY4_MOUSE	38.462	78	47	1	483	559	387	464	9.14e-12	73.9
sp|O15209|ZBT22_HUMAN	tr|A2ATY4|A2ATY4_MOUSE	36.364	55	33	2	486	538	418	472	0.028	43.5
sp|O15209|ZBT22_HUMAN	tr|A0A060VTP8|A0A060VTP8_ONCMY	47.899	119	62	0	29	147	5	123	8.18e-32	134
sp|O15209|ZBT22_HUMAN	tr|A0A060VTP8|A0A060VTP8_ONCMY	31.667	120	74	3	466	584	275	387	5.13e-13	77.4
sp|O15209|ZBT22_HUMAN	tr|A0A2Y9QK36|A0A2Y9QK36_TRIMA	46.552	116	62	0	32	147	7	122	9.60e-32	134
sp|O15209|ZBT22_HUMAN	tr|A0A2Y9QK36|A0A2Y9QK36_TRIMA	36.842	76	48	0	484	559	370	445	8.74e-12	73.9
sp|O15209|ZBT22_HUMAN	tr|A0A2Y9QK36|A0A2Y9QK36_TRIMA	37.288	59	35	2	486	542	399	457	0.003	46.6
sp|O15209|ZBT22_HUMAN	tr|F7EQ06|F7EQ06_ORNAN	41.606	137	80	0	11	147	10	146	1.00e-31	132
sp|O15209|ZBT22_HUMAN	tr|F7EQ06|F7EQ06_ORNAN	37.179	78	48	1	483	559	318	395	2.04e-11	72.0
sp|O15209|ZBT22_HUMAN	tr|F7EQ06|F7EQ06_ORNAN	31.373	51	34	1	486	535	349	399	0.093	41.6
sp|O15209|ZBT22_HUMAN	tr|A0A060VPJ4|A0A060VPJ4_ONCMY	45.455	132	71	1	29	160	5	135	1.30e-31	133
sp|O15209|ZBT22_HUMAN	tr|A0A060VPJ4|A0A060VPJ4_ONCMY	38.462	78	47	1	483	559	282	359	4.10e-12	74.7
sp|O15209|ZBT22_HUMAN	tr|A0A060VPJ4|A0A060VPJ4_ONCMY	35.185	54	33	2	486	537	313	366	0.023	43.5
sp|O15209|ZBT22_HUMAN	tr|A0A1S3NJY9|A0A1S3NJY9_SALSA	47.899	119	62	0	29	147	5	123	2.54e-31	133
sp|O15209|ZBT22_HUMAN	tr|A0A1S3NJY9|A0A1S3NJY9_SALSA	33.981	103	60	3	483	584	363	458	1.43e-12	76.3
sp|O15209|ZBT22_HUMAN	tr|A0A1S3PI39|A0A1S3PI39_SALSA	45.455	132	71	1	29	160	5	135	2.57e-31	133
sp|O15209|ZBT22_HUMAN	tr|A0A1S3PI39|A0A1S3PI39_SALSA	34.259	108	63	3	483	586	360	463	1.88e-12	75.9
sp|O15209|ZBT22_HUMAN	tr|A0A1L8F0Y5|A0A1L8F0Y5_XENLA	39.355	155	88	2	26	180	1	149	1.02e-30	131
sp|O15209|ZBT22_HUMAN	tr|A0A1L8F0Y5|A0A1L8F0Y5_XENLA	36.842	76	48	0	484	559	365	440	1.28e-11	73.2
sp|O15209|ZBT22_HUMAN	tr|A0A1L8F0Y5|A0A1L8F0Y5_XENLA	34.694	49	31	1	486	533	394	442	0.013	44.7
sp|O15209|ZBT22_HUMAN	tr|A0A1B8Y6D1|A0A1B8Y6D1_XENTR	44.262	122	68	0	26	147	1	122	2.11e-30	130
sp|O15209|ZBT22_HUMAN	tr|A0A1B8Y6D1|A0A1B8Y6D1_XENTR	38.462	78	47	1	483	559	363	440	8.39e-12	73.9
sp|O15209|ZBT22_HUMAN	tr|A0A1B8Y6D1|A0A1B8Y6D1_XENTR	34.694	49	31	1	486	533	394	442	0.014	44.3
sp|O15209|ZBT22_HUMAN	tr|G3PE72|G3PE72_GASAC	47.458	118	62	0	30	147	32	149	4.60e-30	130
sp|O15209|ZBT22_HUMAN	tr|G3PE72|G3PE72_GASAC	34.513	113	66	3	483	591	388	496	1.31e-13	79.7
sp|O15209|ZBT22_HUMAN	tr|A0A3B4VKT2|A0A3B4VKT2_SERDU	47.458	118	62	0	30	147	22	139	5.43e-30	129
sp|O15209|ZBT22_HUMAN	tr|A0A3B4VKT2|A0A3B4VKT2_SERDU	37.179	78	48	1	483	559	370	447	1.08e-11	73.6
sp|O15209|ZBT22_HUMAN	tr|A0A3B4VKT2|A0A3B4VKT2_SERDU	35.185	54	33	2	486	537	401	454	0.021	43.9
sp|O15209|ZBT22_HUMAN	tr|A0A3B5JXR3|A0A3B5JXR3_TAKRU	47.458	118	62	0	30	147	22	139	8.48e-30	129
sp|O15209|ZBT22_HUMAN	tr|A0A3B5JXR3|A0A3B5JXR3_TAKRU	37.179	78	48	1	483	559	379	456	8.85e-12	73.9
sp|O15209|ZBT22_HUMAN	tr|A0A3B5JXR3|A0A3B5JXR3_TAKRU	35.185	54	33	2	486	537	410	463	0.021	43.9
sp|O15209|ZBT22_HUMAN	tr|G1PHF5|G1PHF5_MYOLU	46.552	116	61	1	32	147	9	123	1.02e-29	129
sp|O15209|ZBT22_HUMAN	tr|G1PHF5|G1PHF5_MYOLU	36.842	76	48	0	484	559	373	448	6.04e-12	74.3
sp|O15209|ZBT22_HUMAN	tr|G1PHF5|G1PHF5_MYOLU	37.288	59	35	2	486	542	402	460	0.002	47.0
sp|O15209|ZBT22_HUMAN	tr|Q7ZXP3|Q7ZXP3_XENLA	43.443	122	69	0	26	147	1	122	4.23e-29	126
sp|O15209|ZBT22_HUMAN	tr|Q7ZXP3|Q7ZXP3_XENLA	38.462	78	47	1	483	559	363	440	8.93e-12	73.6
sp|O15209|ZBT22_HUMAN	tr|Q7ZXP3|Q7ZXP3_XENLA	34.694	49	31	1	486	533	394	442	0.037	43.1
sp|O15209|ZBT22_HUMAN	tr|A0A091IUR6|A0A091IUR6_EGRGA	49.550	111	56	0	37	147	1	111	6.56e-29	116
sp|O15209|ZBT22_HUMAN	tr|F6Q7T3|F6Q7T3_XENTR	76.190	63	15	0	28	90	4	66	1.92e-25	105
sp|O15209|ZBT22_HUMAN	tr|A0A060XBB6|A0A060XBB6_ONCMY	42.742	124	71	0	29	152	2	125	1.70e-24	110
sp|O15209|ZBT22_HUMAN	tr|A0A1S3PRA5|A0A1S3PRA5_SALSA	44.538	119	66	0	29	147	2	120	5.60e-24	112
sp|O15209|ZBT22_HUMAN	tr|A0A060WNE4|A0A060WNE4_ONCMY	39.610	154	91	1	29	182	2	153	6.73e-24	110
sp|O15209|ZBT22_HUMAN	tr|A0A1S3KZP0|A0A1S3KZP0_SALSA	39.610	154	91	1	29	182	2	153	7.50e-24	112
sp|O15209|ZBT22_HUMAN	tr|A0A1S3LCG1|A0A1S3LCG1_SALSA	40.385	156	91	1	29	184	2	155	7.87e-24	112
sp|O15209|ZBT22_HUMAN	tr|A0A226M9Y4|A0A226M9Y4_CALSU	40.323	124	73	1	28	151	2	124	8.44e-24	103
sp|O15209|ZBT22_HUMAN	tr|A0A286XY17|A0A286XY17_CAVPO	42.029	138	79	1	11	147	184	321	9.42e-24	112
sp|O15209|ZBT22_HUMAN	tr|E1BMR0|E1BMR0_BOVIN	41.844	141	80	1	7	147	12	150	1.53e-23	111
sp|O15209|ZBT22_HUMAN	tr|A0A060XEM8|A0A060XEM8_ONCMY	44.538	119	66	0	29	147	2	120	2.39e-23	110
sp|O15209|ZBT22_HUMAN	tr|A0A3B4UBE8|A0A3B4UBE8_SERDU	39.766	171	97	3	28	194	2	170	2.64e-23	109
sp|O15209|ZBT22_HUMAN	tr|A0A3B4UDP5|A0A3B4UDP5_SERDU	45.299	117	64	0	31	147	4	120	2.79e-23	110
sp|O15209|ZBT22_HUMAN	tr|A0A226MB55|A0A226MB55_CALSU	40.323	124	73	1	28	151	2	124	3.02e-23	108
sp|O15209|ZBT22_HUMAN	tr|A0A226MB55|A0A226MB55_CALSU	35.345	116	61	5	457	568	275	380	1.56e-10	69.7
sp|O15209|ZBT22_HUMAN	tr|A0A060YJD0|A0A060YJD0_ONCMY	42.400	125	66	1	29	147	2	126	3.35e-23	101
sp|O15209|ZBT22_HUMAN	tr|A0A2U4APY1|A0A2U4APY1_TURTR	42.735	117	67	0	31	147	4	120	5.09e-23	106
sp|O15209|ZBT22_HUMAN	tr|F7DA04|F7DA04_HORSE	43.182	132	74	1	17	147	114	245	6.77e-23	109
sp|O15209|ZBT22_HUMAN	tr|G3PWB3|G3PWB3_GASAC	44.444	117	65	0	31	147	4	120	8.06e-23	107
sp|O15209|ZBT22_HUMAN	tr|A0A3B5K8I8|A0A3B5K8I8_TAKRU	44.444	117	65	0	31	147	4	120	1.33e-22	108
sp|O15209|ZBT22_HUMAN	tr|A0A2Y9NIQ3|A0A2Y9NIQ3_DELLE	43.590	117	66	0	31	147	4	120	2.06e-22	107
sp|O15209|ZBT22_HUMAN	tr|A0A2U3XH34|A0A2U3XH34_LEPWE	42.017	119	69	0	29	147	2	120	2.09e-22	101
sp|O15209|ZBT22_HUMAN	tr|M3WB97|M3WB97_FELCA	43.590	117	66	0	31	147	4	120	2.86e-22	107
sp|O15209|ZBT22_HUMAN	tr|A0A2U4AZB9|A0A2U4AZB9_TURTR	42.017	119	69	0	29	147	2	120	3.11e-22	104
sp|O15209|ZBT22_HUMAN	tr|A0A1S2ZM88|A0A1S2ZM88_ERIEU	43.590	117	66	0	31	147	4	120	3.34e-22	106
sp|O15209|ZBT22_HUMAN	tr|A0A1S3WN00|A0A1S3WN00_ERIEU	42.017	119	69	0	29	147	2	120	3.95e-22	105
sp|O15209|ZBT22_HUMAN	tr|A0A1L8F604|A0A1L8F604_XENLA	41.176	119	70	0	29	147	2	120	4.02e-22	106
sp|O15209|ZBT22_HUMAN	tr|A0A1B8Y0F7|A0A1B8Y0F7_XENTR	39.416	137	79	1	31	163	4	140	4.39e-22	106
sp|O15209|ZBT22_HUMAN	tr|A0A340XG45|A0A340XG45_LIPVE	42.735	117	67	0	31	147	4	120	4.86e-22	106
sp|O15209|ZBT22_HUMAN	tr|J9P868|J9P868_CANLF	42.735	117	67	0	31	147	4	120	4.86e-22	106
sp|O15209|ZBT22_HUMAN	tr|A0A452DVR0|A0A452DVR0_CAPHI	42.735	117	67	0	31	147	4	120	5.06e-22	106
sp|O15209|ZBT22_HUMAN	tr|A0A287B5L3|A0A287B5L3_PIG	42.735	117	67	0	31	147	4	120	5.08e-22	106
sp|O15209|ZBT22_HUMAN	tr|A0A1L8F150|A0A1L8F150_XENLA	41.176	119	70	0	29	147	2	120	5.25e-22	106
sp|O15209|ZBT22_HUMAN	tr|G1LA10|G1LA10_AILME	42.735	117	67	0	31	147	4	120	5.33e-22	105
sp|O15209|ZBT22_HUMAN	tr|A0A2K5YNM1|A0A2K5YNM1_MANLE	38.760	129	78	1	28	156	4	131	5.67e-22	104
sp|O15209|ZBT22_HUMAN	tr|A0A0Q3PBV4|A0A0Q3PBV4_AMAAE	42.017	119	69	0	29	147	2	120	5.98e-22	105
sp|O15209|ZBT22_HUMAN	tr|A0A2K6N1U7|A0A2K6N1U7_RHIBE	38.760	129	78	1	28	156	4	131	5.98e-22	105
sp|O15209|ZBT22_HUMAN	tr|A0A2Y9SVL7|A0A2Y9SVL7_PHYMC	43.103	116	66	0	32	147	5	120	6.02e-22	105
sp|O15209|ZBT22_HUMAN	tr|H9G835|H9G835_ANOCA	42.857	119	68	0	29	147	2	120	6.21e-22	105
sp|O15209|ZBT22_HUMAN	tr|M3YJV3|M3YJV3_MUSPF	42.735	117	67	0	31	147	54	170	6.22e-22	106
sp|O15209|ZBT22_HUMAN	tr|A0A1U7SKW7|A0A1U7SKW7_ALLSI	43.590	117	65	1	448	564	170	285	6.73e-22	102
sp|O15209|ZBT22_HUMAN	tr|A0A2Y9E4P5|A0A2Y9E4P5_TRIMA	40.476	126	74	1	28	153	5	129	6.77e-22	105
sp|O15209|ZBT22_HUMAN	tr|A0A2Y9E4P5|A0A2Y9E4P5_TRIMA	37.500	80	46	1	489	568	408	483	5.33e-11	71.2
sp|O15209|ZBT22_HUMAN	tr|A0A151P656|A0A151P656_ALLMI	43.590	117	65	1	448	564	171	286	6.85e-22	102
sp|O15209|ZBT22_HUMAN	tr|A0A087R4N9|A0A087R4N9_APTFO	42.017	119	69	0	29	147	2	120	7.27e-22	105
sp|O15209|ZBT22_HUMAN	tr|A0A4X2KY61|A0A4X2KY61_VOMUR	40.945	127	75	0	21	147	48	174	7.63e-22	105
sp|O15209|ZBT22_HUMAN	tr|H0XQP8|H0XQP8_OTOGA	38.760	129	78	1	28	156	4	131	7.75e-22	105
sp|O15209|ZBT22_HUMAN	tr|H0XQP8|H0XQP8_OTOGA	36.250	80	47	1	489	568	404	479	2.88e-11	72.0
sp|O15209|ZBT22_HUMAN	tr|A0A091IV74|A0A091IV74_CALAN	42.735	117	67	0	31	147	4	120	8.09e-22	105
sp|O15209|ZBT22_HUMAN	tr|A0A0Q3TSL5|A0A0Q3TSL5_AMAAE	42.735	117	67	0	31	147	4	120	8.13e-22	105
sp|O15209|ZBT22_HUMAN	tr|A0A2U3YJX3|A0A2U3YJX3_LEPWE	42.735	117	67	0	31	147	4	120	8.22e-22	105
sp|O15209|ZBT22_HUMAN	tr|K7FLI7|K7FLI7_PELSI	42.735	117	67	0	31	147	4	120	8.54e-22	105
sp|O15209|ZBT22_HUMAN	tr|A0A2K5W3X7|A0A2K5W3X7_MACFA	42.017	119	69	0	29	147	2	120	8.92e-22	103
sp|O15209|ZBT22_HUMAN	tr|A0A1U7RFA2|A0A1U7RFA2_ALLSI	42.017	119	69	0	29	147	2	120	9.00e-22	105
sp|O15209|ZBT22_HUMAN	tr|A0A2U3WNV2|A0A2U3WNV2_ODORO	42.735	117	67	0	31	147	4	120	9.22e-22	105
sp|O15209|ZBT22_HUMAN	tr|A0A287A2G2|A0A287A2G2_PIG	40.000	145	83	2	6	147	31	174	9.90e-22	105
sp|O15209|ZBT22_HUMAN	tr|A0A2I0M3L1|A0A2I0M3L1_COLLI	42.735	117	67	0	31	147	4	120	9.93e-22	105
sp|O15209|ZBT22_HUMAN	tr|F6QWZ1|F6QWZ1_ORNAN	42.017	119	69	0	29	147	2	120	1.07e-21	104
sp|O15209|ZBT22_HUMAN	tr|A0A093GSZ3|A0A093GSZ3_DRYPU	42.735	117	67	0	31	147	4	120	1.12e-21	105
sp|O15209|ZBT22_HUMAN	tr|A0A226NHF1|A0A226NHF1_CALSU	42.735	117	67	0	31	147	4	120	1.13e-21	105
sp|O15209|ZBT22_HUMAN	tr|A0A091JLP4|A0A091JLP4_EGRGA	42.735	117	67	0	31	147	4	120	1.14e-21	105
sp|O15209|ZBT22_HUMAN	tr|H0Z7M2|H0Z7M2_TAEGU	42.735	117	67	0	31	147	4	120	1.15e-21	105
sp|O15209|ZBT22_HUMAN	tr|A0A2K6U403|A0A2K6U403_SAIBB	42.017	119	69	0	29	147	44	162	1.17e-21	105
sp|O15209|ZBT22_HUMAN	tr|A0A2K6GYT3|A0A2K6GYT3_PROCO	42.017	119	69	0	29	147	2	120	1.20e-21	104
sp|O15209|ZBT22_HUMAN	tr|A0A2K6GUQ7|A0A2K6GUQ7_PROCO	38.760	129	78	1	28	156	4	131	1.22e-21	104
sp|O15209|ZBT22_HUMAN	tr|A0A2K6GUQ7|A0A2K6GUQ7_PROCO	37.500	80	46	1	489	568	408	483	2.14e-11	72.4
sp|O15209|ZBT22_HUMAN	tr|A0A2K6GUQ7|A0A2K6GUQ7_PROCO	34.545	55	34	2	482	535	456	509	10.0	35.4
sp|O15209|ZBT22_HUMAN	tr|G1MVQ8|G1MVQ8_MELGA	42.735	117	67	0	31	147	4	120	1.23e-21	105
sp|O15209|ZBT22_HUMAN	tr|A0A091WJ82|A0A091WJ82_OPIHO	42.735	117	67	0	31	147	4	120	1.25e-21	104
sp|O15209|ZBT22_HUMAN	tr|A0A3Q0DX79|A0A3Q0DX79_TARSY	42.017	119	69	0	29	147	2	120	1.25e-21	103
sp|O15209|ZBT22_HUMAN	tr|W5PHS4|W5PHS4_SHEEP	42.017	119	69	0	29	147	2	120	1.25e-21	103
sp|O15209|ZBT22_HUMAN	tr|A0A151MFY0|A0A151MFY0_ALLMI	42.017	119	69	0	29	147	2	120	1.26e-21	105
sp|O15209|ZBT22_HUMAN	tr|F6V793|F6V793_ORNAN	41.880	117	68	0	31	147	4	120	1.28e-21	105
sp|O15209|ZBT22_HUMAN	tr|G1RK24|G1RK24_NOMLE	38.760	129	78	1	28	156	4	131	1.30e-21	104
sp|O15209|ZBT22_HUMAN	tr|G1RK24|G1RK24_NOMLE	34.021	97	60	1	472	568	390	482	1.31e-11	73.2
sp|O15209|ZBT22_HUMAN	tr|A0A2K5MCF2|A0A2K5MCF2_CERAT	42.017	119	69	0	29	147	2	120	1.32e-21	104
sp|O15209|ZBT22_HUMAN	tr|A0A1U7QQ49|A0A1U7QQ49_MESAU	41.880	117	68	0	31	147	4	120	1.34e-21	105
sp|O15209|ZBT22_HUMAN	tr|A0A1S3G9J1|A0A1S3G9J1_DIPOR	41.880	117	68	0	31	147	4	120	1.34e-21	105
sp|O15209|ZBT22_HUMAN	tr|G3UAS8|G3UAS8_LOXAF	41.880	117	68	0	31	147	4	120	1.36e-21	105
sp|O15209|ZBT22_HUMAN	tr|A0A1S3G3J5|A0A1S3G3J5_DIPOR	39.130	138	82	2	19	155	6	142	1.37e-21	104
sp|O15209|ZBT22_HUMAN	tr|A0A1S3G3J5|A0A1S3G3J5_DIPOR	33.010	103	64	2	467	568	396	494	1.72e-11	72.8
sp|O15209|ZBT22_HUMAN	tr|A0A1U7RP21|A0A1U7RP21_ALLSI	42.017	119	69	0	29	147	2	120	1.39e-21	104
sp|O15209|ZBT22_HUMAN	sp|Q9DCM7|NACC2_MOUSE	41.880	117	68	0	31	147	4	120	1.40e-21	104
sp|O15209|ZBT22_HUMAN	tr|A0A060YF75|A0A060YF75_ONCMY	42.400	125	66	1	29	147	2	126	1.42e-21	101
sp|O15209|ZBT22_HUMAN	tr|K7AYK2|K7AYK2_PANTR	38.760	129	78	1	28	156	4	131	1.45e-21	104
sp|O15209|ZBT22_HUMAN	tr|K7AYK2|K7AYK2_PANTR	34.021	97	60	1	472	568	390	482	1.57e-11	73.2
sp|O15209|ZBT22_HUMAN	tr|A0A1U7USL3|A0A1U7USL3_TARSY	42.735	117	67	0	31	147	4	120	1.46e-21	104
sp|O15209|ZBT22_HUMAN	tr|A0A0D9S6E5|A0A0D9S6E5_CHLSB	38.760	129	78	1	28	156	4	131	1.49e-21	104
sp|O15209|ZBT22_HUMAN	tr|A0A0D9S6E5|A0A0D9S6E5_CHLSB	34.021	97	60	1	472	568	390	482	1.67e-11	72.8
sp|O15209|ZBT22_HUMAN	tr|A0A2K5F4M6|A0A2K5F4M6_AOTNA	42.017	119	69	0	29	147	2	120	1.50e-21	104
sp|O15209|ZBT22_HUMAN	tr|A0A2R8ZEX5|A0A2R8ZEX5_PANPA	38.760	129	78	1	28	156	4	131	1.50e-21	104
sp|O15209|ZBT22_HUMAN	tr|A0A2R8ZEX5|A0A2R8ZEX5_PANPA	34.021	97	60	1	472	568	390	482	1.55e-11	73.2
sp|O15209|ZBT22_HUMAN	tr|A0A2I3GBS9|A0A2I3GBS9_NOMLE	42.017	119	69	0	29	147	2	120	1.52e-21	103
sp|O15209|ZBT22_HUMAN	sp|Q96K62|ZBT45_HUMAN	38.760	129	78	1	28	156	4	131	1.53e-21	104
sp|O15209|ZBT22_HUMAN	sp|Q96K62|ZBT45_HUMAN	34.021	97	60	1	472	568	390	482	1.57e-11	73.2
sp|O15209|ZBT22_HUMAN	tr|A0A1S3GLG2|A0A1S3GLG2_DIPOR	42.017	119	69	0	29	147	2	120	1.55e-21	102
sp|O15209|ZBT22_HUMAN	tr|I3N6Y3|I3N6Y3_ICTTR	41.880	117	68	0	31	147	4	120	1.55e-21	104
sp|O15209|ZBT22_HUMAN	tr|A0A2Y9QFS9|A0A2Y9QFS9_TRIMA	42.017	119	69	0	29	147	2	120	1.58e-21	104
sp|O15209|ZBT22_HUMAN	tr|A0A2Y9E7Q7|A0A2Y9E7Q7_TRIMA	41.880	117	68	0	31	147	4	120	1.63e-21	104
sp|O15209|ZBT22_HUMAN	tr|G3II85|G3II85_CRIGR	41.880	117	68	0	31	147	4	120	1.64e-21	104
sp|O15209|ZBT22_HUMAN	tr|H2NXR2|H2NXR2_PONAB	42.017	119	69	0	29	147	2	120	1.67e-21	104
sp|O15209|ZBT22_HUMAN	tr|H2QFI4|H2QFI4_PANTR	42.017	119	69	0	29	147	2	120	1.67e-21	104
sp|O15209|ZBT22_HUMAN	tr|A0A2R9B064|A0A2R9B064_PANPA	42.017	119	69	0	29	147	2	120	1.67e-21	104
sp|O15209|ZBT22_HUMAN	sp|Q96RE7|NACC1_HUMAN	42.017	119	69	0	29	147	2	120	1.67e-21	104
sp|O15209|ZBT22_HUMAN	tr|G3SJX3|G3SJX3_GORGO	42.017	119	69	0	29	147	2	120	1.67e-21	104
sp|O15209|ZBT22_HUMAN	tr|U3DNX4|U3DNX4_CALJA	42.017	119	69	0	29	147	2	120	1.68e-21	104
sp|O15209|ZBT22_HUMAN	tr|U3FW65|U3FW65_CALJA	38.760	129	78	1	28	156	4	131	1.70e-21	103
sp|O15209|ZBT22_HUMAN	tr|U3FW65|U3FW65_CALJA	34.021	97	60	1	472	568	390	482	1.47e-11	73.2
sp|O15209|ZBT22_HUMAN	tr|A0A0A0MU74|A0A0A0MU74_PAPAN	38.760	129	78	1	28	156	4	131	1.72e-21	103
sp|O15209|ZBT22_HUMAN	tr|A0A0A0MU74|A0A0A0MU74_PAPAN	34.021	97	60	1	472	568	390	482	6.84e-12	74.3
sp|O15209|ZBT22_HUMAN	tr|H9ZEI3|H9ZEI3_MACMU	38.760	129	78	1	28	156	4	131	1.72e-21	103
sp|O15209|ZBT22_HUMAN	tr|H9ZEI3|H9ZEI3_MACMU	34.021	97	60	1	472	568	390	482	6.84e-12	74.3
sp|O15209|ZBT22_HUMAN	tr|A0A2K5TL93|A0A2K5TL93_MACFA	38.760	129	78	1	28	156	4	131	1.72e-21	103
sp|O15209|ZBT22_HUMAN	tr|A0A2K5TL93|A0A2K5TL93_MACFA	34.021	97	60	1	472	568	390	482	6.84e-12	74.3
sp|O15209|ZBT22_HUMAN	tr|A0A2K5KUR2|A0A2K5KUR2_CERAT	38.760	129	78	1	28	156	4	131	1.75e-21	103
sp|O15209|ZBT22_HUMAN	tr|A0A2K5KUR2|A0A2K5KUR2_CERAT	34.021	97	60	1	472	568	390	482	6.44e-12	74.3
sp|O15209|ZBT22_HUMAN	tr|G5B6C0|G5B6C0_HETGA	41.880	117	68	0	31	147	4	120	1.75e-21	104
sp|O15209|ZBT22_HUMAN	tr|G3TAC6|G3TAC6_LOXAF	42.017	119	69	0	29	147	2	120	1.79e-21	103
sp|O15209|ZBT22_HUMAN	tr|A0A0D9R2E3|A0A0D9R2E3_CHLSB	42.017	119	69	0	29	147	2	120	1.84e-21	103
sp|O15209|ZBT22_HUMAN	tr|L5K9D2|L5K9D2_PTEAL	43.750	112	63	0	31	142	4	115	1.88e-21	102
sp|O15209|ZBT22_HUMAN	tr|A0A2K5CIG5|A0A2K5CIG5_AOTNA	38.760	129	78	1	28	156	4	131	1.89e-21	103
sp|O15209|ZBT22_HUMAN	tr|A0A2K5CIG5|A0A2K5CIG5_AOTNA	34.021	97	60	1	472	568	390	482	6.05e-12	74.3
sp|O15209|ZBT22_HUMAN	tr|A0A2K6M211|A0A2K6M211_RHIBE	42.017	119	69	0	29	147	2	120	1.99e-21	103
sp|O15209|ZBT22_HUMAN	tr|A0A0A0MUH9|A0A0A0MUH9_PAPAN	42.017	119	69	0	29	147	2	120	1.99e-21	103
sp|O15209|ZBT22_HUMAN	tr|A0A2K5YCK6|A0A2K5YCK6_MANLE	42.017	119	69	0	29	147	2	120	1.99e-21	103
sp|O15209|ZBT22_HUMAN	tr|H9EU72|H9EU72_MACMU	42.017	119	69	0	29	147	2	120	1.99e-21	103
sp|O15209|ZBT22_HUMAN	tr|A0A2K6TE07|A0A2K6TE07_SAIBB	38.760	129	78	1	28	156	4	131	2.02e-21	103
sp|O15209|ZBT22_HUMAN	tr|A0A2K6TE07|A0A2K6TE07_SAIBB	37.500	80	46	1	489	568	407	482	3.01e-11	72.0
sp|O15209|ZBT22_HUMAN	tr|H0VY18|H0VY18_CAVPO	42.017	119	69	0	29	147	2	120	2.14e-21	103
sp|O15209|ZBT22_HUMAN	tr|G3QDR0|G3QDR0_GORGO	32.710	214	111	3	31	233	4	195	2.17e-21	103
sp|O15209|ZBT22_HUMAN	tr|G1P1A3|G1P1A3_MYOLU	42.017	119	69	0	29	147	2	120	2.23e-21	103
sp|O15209|ZBT22_HUMAN	tr|A0A1S3QKE1|A0A1S3QKE1_SALSA	44.167	120	66	1	29	147	2	121	2.33e-21	103
sp|O15209|ZBT22_HUMAN	tr|A0A060Y740|A0A060Y740_ONCMY	44.167	120	66	1	29	147	2	121	2.33e-21	103
sp|O15209|ZBT22_HUMAN	tr|A0A2Y9EKT9|A0A2Y9EKT9_PHYMC	42.017	119	69	0	29	147	2	120	2.38e-21	103
sp|O15209|ZBT22_HUMAN	tr|A0A2Y9LWU5|A0A2Y9LWU5_DELLE	42.017	119	69	0	29	147	2	120	2.38e-21	103
sp|O15209|ZBT22_HUMAN	tr|F7C9J0|F7C9J0_HORSE	42.017	119	69	0	29	147	16	134	2.40e-21	103
sp|O15209|ZBT22_HUMAN	tr|E1BQ03|E1BQ03_BOVIN	42.017	119	69	0	29	147	2	120	2.41e-21	103
sp|O15209|ZBT22_HUMAN	tr|A0A452FUV1|A0A452FUV1_CAPHI	42.017	119	69	0	29	147	2	120	2.54e-21	103
sp|O15209|ZBT22_HUMAN	tr|A0A1S3QCZ8|A0A1S3QCZ8_SALSA	44.167	120	66	1	29	147	2	121	2.69e-21	103
sp|O15209|ZBT22_HUMAN	tr|M3WZ33|M3WZ33_FELCA	42.017	119	69	0	29	147	2	120	2.73e-21	103
sp|O15209|ZBT22_HUMAN	tr|A0A2U3VUF7|A0A2U3VUF7_ODORO	42.017	119	69	0	29	147	23	141	2.74e-21	103
sp|O15209|ZBT22_HUMAN	tr|M3XYL8|M3XYL8_MUSPF	42.017	119	69	0	29	147	2	120	2.75e-21	103
sp|O15209|ZBT22_HUMAN	tr|G1M1T4|G1M1T4_AILME	42.017	119	69	0	29	147	2	120	2.80e-21	103
sp|O15209|ZBT22_HUMAN	tr|A0A340Y7D9|A0A340Y7D9_LIPVE	42.017	119	69	0	29	147	2	120	2.81e-21	103
sp|O15209|ZBT22_HUMAN	tr|A0A2R9ARG7|A0A2R9ARG7_PANPA	41.880	117	68	0	31	147	4	120	2.85e-21	103
sp|O15209|ZBT22_HUMAN	tr|F6SRF1|F6SRF1_CALJA	41.880	117	68	0	31	147	4	120	2.86e-21	103
sp|O15209|ZBT22_HUMAN	tr|A0A1U8D0H7|A0A1U8D0H7_MESAU	42.017	119	69	0	29	147	2	120	2.89e-21	103
sp|O15209|ZBT22_HUMAN	tr|A0A2K5E2F7|A0A2K5E2F7_AOTNA	41.880	117	68	0	31	147	4	120	2.90e-21	103
sp|O15209|ZBT22_HUMAN	tr|A0A3B4UFQ0|A0A3B4UFQ0_SERDU	44.167	120	66	1	29	147	2	121	2.96e-21	103
sp|O15209|ZBT22_HUMAN	sp|Q96BF6|NACC2_HUMAN	41.880	117	68	0	31	147	4	120	2.97e-21	103
sp|O15209|ZBT22_HUMAN	tr|H0XR18|H0XR18_OTOGA	42.017	119	69	0	29	147	2	120	2.97e-21	103
sp|O15209|ZBT22_HUMAN	tr|A0A3B5KMF3|A0A3B5KMF3_TAKRU	44.167	120	66	1	29	147	2	121	3.08e-21	103
sp|O15209|ZBT22_HUMAN	tr|A0A2K6LI01|A0A2K6LI01_RHIBE	41.880	117	68	0	31	147	4	120	3.10e-21	103
sp|O15209|ZBT22_HUMAN	tr|I3MAK2|I3MAK2_ICTTR	42.017	119	69	0	29	147	2	120	3.10e-21	103
sp|O15209|ZBT22_HUMAN	tr|K7APV9|K7APV9_PANTR	41.880	117	68	0	31	147	4	120	3.12e-21	103
sp|O15209|ZBT22_HUMAN	tr|A0A2K6SAR3|A0A2K6SAR3_SAIBB	41.880	117	68	0	31	147	4	120	3.34e-21	103
sp|O15209|ZBT22_HUMAN	tr|A0A2K5ZXU1|A0A2K5ZXU1_MANLE	41.880	117	68	0	31	147	4	120	3.35e-21	103
sp|O15209|ZBT22_HUMAN	tr|A0A091CQF0|A0A091CQF0_FUKDA	42.017	119	69	0	29	147	27	145	3.42e-21	103
sp|O15209|ZBT22_HUMAN	tr|A0A384DSH1|A0A384DSH1_URSMA	42.017	119	69	0	29	147	2	120	3.51e-21	101
sp|O15209|ZBT22_HUMAN	tr|J9P7V6|J9P7V6_CANLF	42.017	119	69	0	29	147	2	120	3.61e-21	103
sp|O15209|ZBT22_HUMAN	tr|A0A4X2KH65|A0A4X2KH65_VOMUR	41.880	117	68	0	31	147	4	120	3.77e-21	103
sp|O15209|ZBT22_HUMAN	tr|A0A0D9RT73|A0A0D9RT73_CHLSB	41.880	117	68	0	31	147	4	120	3.91e-21	103
sp|O15209|ZBT22_HUMAN	tr|F6X1Q6|F6X1Q6_MACMU	41.880	117	68	0	31	147	4	120	4.04e-21	103
sp|O15209|ZBT22_HUMAN	tr|A0A2K5VBB3|A0A2K5VBB3_MACFA	41.880	117	68	0	31	147	4	120	4.04e-21	103
sp|O15209|ZBT22_HUMAN	tr|A0A2K5P027|A0A2K5P027_CERAT	41.880	117	68	0	31	147	4	120	4.04e-21	103
sp|O15209|ZBT22_HUMAN	tr|M3YA64|M3YA64_MUSPF	39.200	125	75	1	28	152	4	127	4.17e-21	102
sp|O15209|ZBT22_HUMAN	tr|M3YA64|M3YA64_MUSPF	37.500	80	46	1	489	568	408	483	3.23e-11	72.0
sp|O15209|ZBT22_HUMAN	tr|G5BYV4|G5BYV4_HETGA	42.017	119	69	0	29	147	19	137	4.23e-21	103
sp|O15209|ZBT22_HUMAN	tr|A0A2K6EPC2|A0A2K6EPC2_PROCO	41.026	117	69	0	31	147	4	120	4.36e-21	103
sp|O15209|ZBT22_HUMAN	tr|A0A096NRT7|A0A096NRT7_PAPAN	41.880	117	68	0	31	147	4	120	4.57e-21	103
sp|O15209|ZBT22_HUMAN	tr|G3HCY8|G3HCY8_CRIGR	42.017	119	69	0	29	147	2	120	4.83e-21	102
sp|O15209|ZBT22_HUMAN	tr|H2RX55|H2RX55_TAKRU	41.406	128	66	1	29	147	2	129	4.88e-21	103
sp|O15209|ZBT22_HUMAN	tr|A0A2U3WBF6|A0A2U3WBF6_ODORO	39.200	125	75	1	28	152	75	198	5.38e-21	103
sp|O15209|ZBT22_HUMAN	tr|A0A2U3WBF6|A0A2U3WBF6_ODORO	38.028	71	44	0	489	559	478	548	2.04e-11	72.8
sp|O15209|ZBT22_HUMAN	tr|H0XT85|H0XT85_OTOGA	41.379	116	68	0	32	147	5	120	6.06e-21	102
sp|O15209|ZBT22_HUMAN	sp|Q7TSZ8|NACC1_MOUSE	42.017	119	69	0	29	147	2	120	6.32e-21	102
sp|O15209|ZBT22_HUMAN	tr|A0A5F4CG38|A0A5F4CG38_CANLF	39.200	125	75	1	28	152	4	127	8.57e-21	102
sp|O15209|ZBT22_HUMAN	tr|A0A5G3JVF1|A0A5G3JVF1_XENTR	36.752	117	73	1	34	150	76	191	8.73e-21	102
sp|O15209|ZBT22_HUMAN	tr|A0A5G3JVF1|A0A5G3JVF1_XENTR	40.000	70	42	0	490	559	600	669	1.01e-10	70.9
sp|O15209|ZBT22_HUMAN	tr|A0A5G3JVF1|A0A5G3JVF1_XENTR	38.158	76	43	2	490	561	572	647	2.17e-10	69.7
sp|O15209|ZBT22_HUMAN	tr|A0A5G3JVF1|A0A5G3JVF1_XENTR	26.531	98	52	2	482	559	619	716	0.003	47.0
sp|O15209|ZBT22_HUMAN	tr|A0A5G3JVF1|A0A5G3JVF1_XENTR	31.081	74	31	3	482	535	647	720	0.37	40.0
sp|O15209|ZBT22_HUMAN	tr|A0A1L8H5J1|A0A1L8H5J1_XENLA	36.752	117	73	1	34	150	8	123	9.78e-21	102
sp|O15209|ZBT22_HUMAN	tr|A0A1L8H5J1|A0A1L8H5J1_XENLA	40.000	70	42	0	490	559	523	592	3.91e-11	72.4
sp|O15209|ZBT22_HUMAN	tr|A0A1L8H5J1|A0A1L8H5J1_XENLA	36.735	49	31	0	511	559	488	536	4.73e-07	58.9
sp|O15209|ZBT22_HUMAN	tr|G3QBU6|G3QBU6_GASAC	35.000	120	77	1	31	150	5	123	9.83e-21	102
sp|O15209|ZBT22_HUMAN	tr|G3QBU6|G3QBU6_GASAC	36.264	91	54	2	475	561	469	559	3.81e-11	72.0
sp|O15209|ZBT22_HUMAN	tr|G3QBU6|G3QBU6_GASAC	40.000	70	42	0	490	559	512	581	9.47e-11	70.9
sp|O15211|RGL2_HUMAN	sp|O15211|RGL2_HUMAN	100.000	777	0	0	1	777	1	777	0.0	1552
sp|O15211|RGL2_HUMAN	tr|G3SBI2|G3SBI2_GORGO	99.614	777	3	0	1	777	1	777	0.0	1547
sp|O15211|RGL2_HUMAN	tr|H2PL57|H2PL57_PONAB	99.614	777	3	0	1	777	1	777	0.0	1546
sp|O15211|RGL2_HUMAN	tr|H2QST2|H2QST2_PANTR	99.356	777	5	0	1	777	1	777	0.0	1542
sp|O15211|RGL2_HUMAN	tr|A0A2R9AD27|A0A2R9AD27_PANPA	99.356	777	5	0	1	777	1	777	0.0	1542
sp|O15211|RGL2_HUMAN	tr|A0A096NHH4|A0A096NHH4_PAPAN	98.327	777	13	0	1	777	1	777	0.0	1526
sp|O15211|RGL2_HUMAN	tr|A0A2K5LMY4|A0A2K5LMY4_CERAT	98.327	777	13	0	1	777	1	777	0.0	1526
sp|O15211|RGL2_HUMAN	tr|I0FTV6|I0FTV6_MACMU	98.198	777	14	0	1	777	1	777	0.0	1526
sp|O15211|RGL2_HUMAN	tr|A0A2K5X4V3|A0A2K5X4V3_MACFA	98.198	777	14	0	1	777	1	777	0.0	1526
sp|O15211|RGL2_HUMAN	tr|A0A2K5ZNS1|A0A2K5ZNS1_MANLE	98.198	777	14	0	1	777	1	777	0.0	1525
sp|O15211|RGL2_HUMAN	tr|A0A0D9RB31|A0A0D9RB31_CHLSB	98.198	777	14	0	1	777	1	777	0.0	1524
sp|O15211|RGL2_HUMAN	tr|A0A2K6UFT9|A0A2K6UFT9_SAIBB	97.686	778	17	1	1	777	1	778	0.0	1515
sp|O15211|RGL2_HUMAN	tr|A0A2K5DZ56|A0A2K5DZ56_AOTNA	97.044	778	22	1	1	777	1	778	0.0	1508
sp|O15211|RGL2_HUMAN	tr|A0A2I3H8S0|A0A2I3H8S0_NOMLE	95.294	765	30	1	13	777	8	766	0.0	1386
sp|O15211|RGL2_HUMAN	tr|A0A2K6GWH3|A0A2K6GWH3_PROCO	93.620	768	48	1	11	777	11	778	0.0	1358
sp|O15211|RGL2_HUMAN	tr|I3NFZ2|I3NFZ2_ICTTR	93.099	768	52	1	11	777	11	778	0.0	1356
sp|O15211|RGL2_HUMAN	tr|G1TUP8|G1TUP8_RABIT	92.708	768	55	1	11	777	11	778	0.0	1347
sp|O15211|RGL2_HUMAN	tr|M3X6R7|M3X6R7_FELCA	93.316	778	51	1	1	777	1	778	0.0	1345
sp|O15211|RGL2_HUMAN	tr|G1P9G3|G1P9G3_MYOLU	91.248	777	68	0	1	777	1	777	0.0	1340
sp|O15211|RGL2_HUMAN	tr|A0A5F4VZM7|A0A5F4VZM7_CALJA	95.449	769	33	2	11	777	11	779	0.0	1333
sp|O15211|RGL2_HUMAN	sp|Q5TJE5|RGL2_CANLF	92.308	780	57	2	1	777	1	780	0.0	1325
sp|O15211|RGL2_HUMAN	tr|A0A1S3GP97|A0A1S3GP97_DIPOR	91.667	768	62	2	11	777	11	777	0.0	1323
sp|O15211|RGL2_HUMAN	tr|H0WNX6|H0WNX6_OTOGA	92.198	769	57	3	11	777	11	778	0.0	1321
sp|O15211|RGL2_HUMAN	tr|L5KZ01|L5KZ01_PTEAL	91.260	778	67	1	1	777	1	778	0.0	1320
sp|O15211|RGL2_HUMAN	tr|A0A384C9V5|A0A384C9V5_URSMA	93.959	778	46	1	1	777	1	778	0.0	1318
sp|O15211|RGL2_HUMAN	tr|G1L439|G1L439_AILME	92.555	779	54	2	3	777	3	781	0.0	1318
sp|O15211|RGL2_HUMAN	tr|A0A2U3WGC3|A0A2U3WGC3_ODORO	93.316	778	51	1	1	777	1	778	0.0	1310
sp|O15211|RGL2_HUMAN	tr|Q0VCY4|Q0VCY4_BOVIN	89.859	779	77	2	1	777	1	779	0.0	1309
sp|O15211|RGL2_HUMAN	tr|A0A1U7R0D5|A0A1U7R0D5_MESAU	89.727	769	76	3	11	777	11	778	0.0	1300
sp|O15211|RGL2_HUMAN	tr|A0A1S3A0L3|A0A1S3A0L3_ERIEU	90.116	779	75	1	1	777	1	779	0.0	1300
sp|O15211|RGL2_HUMAN	tr|A0A2U3Y3D3|A0A2U3Y3D3_LEPWE	92.545	778	57	1	1	777	1	778	0.0	1295
sp|O15211|RGL2_HUMAN	tr|A0A5F4CZZ0|A0A5F4CZZ0_CANLF	92.445	728	53	1	52	777	98	825	0.0	1287
sp|O15211|RGL2_HUMAN	tr|W5PHS5|W5PHS5_SHEEP	90.220	726	64	2	52	777	1	719	0.0	1280
sp|O15211|RGL2_HUMAN	sp|Q61193|RGL2_MOUSE	89.453	768	80	1	11	777	11	778	0.0	1278
sp|O15211|RGL2_HUMAN	tr|A0A5F5PZZ1|A0A5F5PZZ1_HORSE	88.771	757	78	1	28	777	103	859	0.0	1275
sp|O15211|RGL2_HUMAN	tr|M3XTE9|M3XTE9_MUSPF	92.931	778	54	1	1	777	1	778	0.0	1274
sp|O15211|RGL2_HUMAN	tr|A0A2Y9SQ48|A0A2Y9SQ48_PHYMC	90.549	783	68	1	1	777	1	783	0.0	1269
sp|O15211|RGL2_HUMAN	tr|A0A2Y9P1X0|A0A2Y9P1X0_DELLE	90.909	781	67	1	1	777	1	781	0.0	1264
sp|O15211|RGL2_HUMAN	tr|A0A2Y9EB05|A0A2Y9EB05_TRIMA	90.495	768	72	1	11	777	11	778	0.0	1264
sp|O15211|RGL2_HUMAN	tr|H0VM42|H0VM42_CAVPO	86.118	778	103	2	1	777	1	774	0.0	1261
sp|O15211|RGL2_HUMAN	tr|A0A2Y9N6T8|A0A2Y9N6T8_DELLE	85.972	777	108	1	1	777	1	776	0.0	1258
sp|O15211|RGL2_HUMAN	tr|A0A340XHK8|A0A340XHK8_LIPVE	90.641	780	70	1	1	777	1	780	0.0	1257
sp|O15211|RGL2_HUMAN	tr|G5BAZ1|G5BAZ1_HETGA	87.620	727	85	2	52	777	1	723	0.0	1236
sp|O15211|RGL2_HUMAN	tr|G3UBD8|G3UBD8_LOXAF	88.083	772	86	2	11	777	11	781	0.0	1230
sp|O15211|RGL2_HUMAN	tr|F1RZT1|F1RZT1_PIG	89.546	727	69	2	51	777	83	802	0.0	1206
sp|O15211|RGL2_HUMAN	tr|A0A1U7TXJ9|A0A1U7TXJ9_TARSY	95.015	662	32	1	117	777	1	662	0.0	1193
sp|O15211|RGL2_HUMAN	tr|A0A091DK08|A0A091DK08_FUKDA	84.911	729	104	3	50	777	320	1043	0.0	1180
sp|O15211|RGL2_HUMAN	tr|A0A2U4BPU5|A0A2U4BPU5_TURTR	86.630	733	97	1	1	733	1	732	0.0	1180
sp|O15211|RGL2_HUMAN	tr|A0A4X2LFP3|A0A4X2LFP3_VOMUR	81.176	765	138	3	15	777	17	777	0.0	1154
sp|O15211|RGL2_HUMAN	tr|A0A452DZJ2|A0A452DZJ2_CAPHI	81.899	790	103	5	1	777	1	763	0.0	1115
sp|O15211|RGL2_HUMAN	tr|A0A2Y9SNF7|A0A2Y9SNF7_PHYMC	88.496	565	59	1	213	777	50	608	0.0	989
sp|O15211|RGL2_HUMAN	tr|A0A151N7V3|A0A151N7V3_ALLMI	48.443	803	316	25	1	777	1	731	0.0	586
sp|O15211|RGL2_HUMAN	tr|G3I6W4|G3I6W4_CRIGR	84.084	333	51	2	446	777	7	338	1.29e-177	517
sp|O15211|RGL2_HUMAN	tr|G3PIC4|G3PIC4_GASAC	44.189	740	326	22	56	777	1	671	5.51e-171	513
sp|O15211|RGL2_HUMAN	tr|H9G7U1|H9G7U1_ANOCA	48.815	633	266	15	161	777	1	591	1.11e-167	501
sp|O15211|RGL2_HUMAN	tr|H2U1L2|H2U1L2_TAKRU	40.407	787	357	22	25	777	30	738	3.21e-161	489
sp|O15211|RGL2_HUMAN	tr|A0A1S3RWN8|A0A1S3RWN8_SALSA	42.098	753	320	24	56	777	71	738	3.22e-160	487
sp|O15211|RGL2_HUMAN	tr|A0A5G3KUN3|A0A5G3KUN3_XENTR	41.272	739	346	24	57	777	33	701	1.55e-158	481
sp|O15211|RGL2_HUMAN	tr|A0A3B4TU95|A0A3B4TU95_SERDU	39.926	809	339	23	40	777	44	776	1.70e-158	484
sp|O15211|RGL2_HUMAN	tr|A0A1L8F8B6|A0A1L8F8B6_XENLA	41.454	743	339	24	57	777	33	701	7.67e-158	480
sp|O15211|RGL2_HUMAN	tr|A0A1S3NXJ0|A0A1S3NXJ0_SALSA	41.043	748	328	23	56	772	71	736	1.73e-154	472
sp|O15211|RGL2_HUMAN	tr|K7G5S0|K7G5S0_PELSI	35.223	741	385	19	90	777	115	813	4.56e-125	398
sp|O15211|RGL2_HUMAN	tr|A0A2Y9QZU0|A0A2Y9QZU0_TRIMA	38.095	735	362	18	53	733	12	707	1.94e-122	389
sp|O15211|RGL2_HUMAN	tr|W5P5M6|W5P5M6_SHEEP	34.881	754	375	18	90	777	94	797	2.96e-120	385
sp|O15211|RGL2_HUMAN	tr|A0A1S3WC46|A0A1S3WC46_ERIEU	35.332	767	386	27	51	741	43	775	4.79e-119	382
sp|O15211|RGL2_HUMAN	tr|A0A2K6UHK6|A0A2K6UHK6_SAIBB	40.000	570	274	14	239	777	393	925	1.65e-117	381
sp|O15211|RGL2_HUMAN	tr|A0A2K6UHK6|A0A2K6UHK6_SAIBB	38.462	91	46	3	90	174	113	199	5.37e-08	62.8
sp|O15211|RGL2_HUMAN	tr|F7CRC4|F7CRC4_CALJA	40.175	570	273	14	239	777	402	934	5.50e-117	380
sp|O15211|RGL2_HUMAN	tr|F7CRC4|F7CRC4_CALJA	35.922	103	44	4	90	174	122	220	1.53e-06	58.2
sp|O15211|RGL2_HUMAN	tr|A0A2K5CU92|A0A2K5CU92_AOTNA	39.219	589	290	14	220	777	390	941	6.41e-117	380
sp|O15211|RGL2_HUMAN	tr|A0A2K5CU92|A0A2K5CU92_AOTNA	35.922	103	44	4	90	174	97	195	1.63e-06	57.8
sp|O15211|RGL2_HUMAN	tr|H2N4E9|H2N4E9_PONAB	34.433	758	385	24	51	733	43	763	9.45e-117	376
sp|O15211|RGL2_HUMAN	tr|A0A2K6M9W1|A0A2K6M9W1_RHIBE	37.943	593	296	12	220	777	363	918	1.42e-116	379
sp|O15211|RGL2_HUMAN	tr|A0A2K6M9W1|A0A2K6M9W1_RHIBE	35.577	104	44	4	90	174	113	212	1.90e-06	57.8
sp|O15211|RGL2_HUMAN	tr|A0A2K5VHD7|A0A2K5VHD7_MACFA	38.370	589	294	14	220	777	352	902	2.13e-116	378
sp|O15211|RGL2_HUMAN	tr|A0A2K5VHD7|A0A2K5VHD7_MACFA	35.922	103	44	4	90	174	113	211	1.22e-06	58.2
sp|O15211|RGL2_HUMAN	tr|A0A2K5XF56|A0A2K5XF56_MANLE	38.514	592	290	14	220	777	360	911	2.22e-116	378
sp|O15211|RGL2_HUMAN	tr|A0A2K5XF56|A0A2K5XF56_MANLE	35.922	103	44	4	90	174	113	211	1.28e-06	58.2
sp|O15211|RGL2_HUMAN	tr|A0A2K5DY75|A0A2K5DY75_AOTNA	37.297	740	361	18	53	733	12	707	4.09e-116	372
sp|O15211|RGL2_HUMAN	tr|A0A3B4TQE7|A0A3B4TQE7_SERDU	35.768	794	384	23	16	733	37	780	4.92e-116	375
sp|O15211|RGL2_HUMAN	tr|A0A340WZU4|A0A340WZU4_LIPVE	39.078	586	289	14	223	777	294	842	1.73e-115	374
sp|O15211|RGL2_HUMAN	tr|A0A340WZU4|A0A340WZU4_LIPVE	38.462	91	46	3	90	174	114	200	6.68e-08	62.4
sp|O15211|RGL2_HUMAN	tr|K7B6P4|K7B6P4_PANTR	34.338	763	384	25	51	733	43	768	1.86e-115	373
sp|O15211|RGL2_HUMAN	tr|A0A2R9B0Q8|A0A2R9B0Q8_PANPA	34.338	763	384	25	51	733	43	768	1.86e-115	373
sp|O15211|RGL2_HUMAN	tr|A0A5G2QC01|A0A5G2QC01_PIG	34.881	754	378	24	58	733	122	840	1.93e-115	375
sp|O15211|RGL2_HUMAN	tr|G1S8Q7|G1S8Q7_NOMLE	34.110	730	397	21	51	733	43	735	2.33e-115	372
sp|O15211|RGL2_HUMAN	tr|A0A3Q1M6Z6|A0A3Q1M6Z6_BOVIN	39.547	574	271	14	239	777	320	852	2.34e-115	374
sp|O15211|RGL2_HUMAN	tr|A0A3Q1M6Z6|A0A3Q1M6Z6_BOVIN	38.462	91	46	3	90	174	108	194	6.66e-08	62.4
sp|O15211|RGL2_HUMAN	tr|F7FZA2|F7FZA2_MACMU	34.005	794	406	26	20	733	13	768	3.08e-115	372
sp|O15211|RGL2_HUMAN	tr|G8F2X7|G8F2X7_MACFA	34.005	794	406	26	20	733	13	768	3.08e-115	372
sp|O15211|RGL2_HUMAN	tr|G3RA94|G3RA94_GORGO	34.469	763	383	25	51	733	43	768	4.41e-115	372
sp|O15211|RGL2_HUMAN	tr|A0A452ES71|A0A452ES71_CAPHI	40.035	572	271	14	239	777	334	866	6.02e-115	373
sp|O15211|RGL2_HUMAN	tr|A0A452ES71|A0A452ES71_CAPHI	38.462	91	46	3	90	174	92	178	9.04e-08	62.0
sp|O15211|RGL2_HUMAN	tr|A0A2K6UIB5|A0A2K6UIB5_SAIBB	33.585	795	410	25	19	733	12	768	6.45e-115	371
sp|O15211|RGL2_HUMAN	tr|F7H1X6|F7H1X6_CALJA	33.585	795	410	25	19	733	12	768	7.87e-115	371
sp|O15211|RGL2_HUMAN	tr|G3QLM7|G3QLM7_GORGO	39.020	592	287	14	220	777	363	914	8.72e-115	374
sp|O15211|RGL2_HUMAN	tr|G3QLM7|G3QLM7_GORGO	35.922	103	44	4	90	174	114	212	1.29e-06	58.2
sp|O15211|RGL2_HUMAN	tr|A0A2K6LR04|A0A2K6LR04_RHIBE	34.338	763	384	25	51	733	43	768	9.03e-115	371
sp|O15211|RGL2_HUMAN	tr|A0A2K6A6I7|A0A2K6A6I7_MANLE	34.338	763	384	25	51	733	43	768	1.14e-114	370
sp|O15211|RGL2_HUMAN	tr|A0A2K5NVK2|A0A2K5NVK2_CERAT	34.338	763	384	25	51	733	43	768	1.14e-114	370
sp|O15211|RGL2_HUMAN	tr|A0A1U7V321|A0A1U7V321_TARSY	33.768	767	383	24	51	733	43	768	1.35e-114	370
sp|O15211|RGL2_HUMAN	tr|M3W336|M3W336_FELCA	38.378	740	350	18	53	733	12	704	1.70e-114	368
sp|O15211|RGL2_HUMAN	sp|Q9NZL6|RGL1_HUMAN	34.392	756	379	25	58	733	15	733	2.14e-114	369
sp|O15211|RGL2_HUMAN	tr|F6Z064|F6Z064_HORSE	38.710	589	293	14	220	777	365	916	2.71e-114	373
sp|O15211|RGL2_HUMAN	tr|F6Z064|F6Z064_HORSE	34.951	103	45	4	90	174	114	212	3.01e-05	53.9
sp|O15211|RGL2_HUMAN	tr|G3UMP4|G3UMP4_LOXAF	37.563	591	297	14	220	777	354	905	3.62e-114	372
sp|O15211|RGL2_HUMAN	tr|G3UMP4|G3UMP4_LOXAF	33.010	103	47	4	90	174	114	212	1.11e-04	52.0
sp|O15211|RGL2_HUMAN	tr|A0A2K5DN28|A0A2K5DN28_AOTNA	33.922	793	410	26	19	733	12	768	3.70e-114	369
sp|O15211|RGL2_HUMAN	tr|A0A337S8Z6|A0A337S8Z6_FELCA	38.772	570	281	14	239	777	353	885	3.91e-114	371
sp|O15211|RGL2_HUMAN	tr|A0A337S8Z6|A0A337S8Z6_FELCA	35.922	103	44	4	90	174	114	212	1.54e-06	57.8
sp|O15211|RGL2_HUMAN	tr|A0A2K6EI32|A0A2K6EI32_PROCO	34.128	797	403	26	19	733	12	768	7.90e-114	369
sp|O15211|RGL2_HUMAN	tr|A0A2I3MH79|A0A2I3MH79_PAPAN	35.369	704	358	22	90	733	75	741	9.24e-114	367
sp|O15211|RGL2_HUMAN	tr|A0A0D9RJS7|A0A0D9RJS7_CHLSB	34.392	756	379	25	58	733	15	733	1.08e-113	367
sp|O15211|RGL2_HUMAN	tr|A0A287D2L5|A0A287D2L5_ICTTR	33.626	797	407	26	19	733	12	768	1.47e-113	368
sp|O15211|RGL2_HUMAN	tr|H2QY37|H2QY37_PANTR	38.851	592	288	14	220	777	363	914	2.03e-113	370
sp|O15211|RGL2_HUMAN	tr|H2QY37|H2QY37_PANTR	35.922	103	44	4	90	174	114	212	1.32e-06	58.2
sp|O15211|RGL2_HUMAN	sp|Q12967|GNDS_HUMAN	38.851	592	288	14	220	777	363	914	2.40e-113	370
sp|O15211|RGL2_HUMAN	sp|Q12967|GNDS_HUMAN	35.922	103	44	4	90	174	114	212	1.38e-06	58.2
sp|O15211|RGL2_HUMAN	tr|A0A2Y9NMB1|A0A2Y9NMB1_DELLE	39.965	573	273	15	239	777	336	871	3.14e-113	369
sp|O15211|RGL2_HUMAN	tr|A0A2Y9NMB1|A0A2Y9NMB1_DELLE	35.577	104	44	4	90	174	127	226	2.31e-06	57.4
sp|O15211|RGL2_HUMAN	tr|G3TBK3|G3TBK3_LOXAF	34.118	765	383	24	51	733	43	768	6.54e-113	366
sp|O15211|RGL2_HUMAN	tr|A0A091DU65|A0A091DU65_FUKDA	34.029	767	381	25	51	733	43	768	7.50e-113	366
sp|O15211|RGL2_HUMAN	tr|W5NVI2|W5NVI2_SHEEP	33.860	759	393	24	51	733	43	768	7.91e-113	366
sp|O15211|RGL2_HUMAN	tr|R0JC13|R0JC13_ANAPL	34.256	759	388	25	52	733	1	725	9.01e-113	364
sp|O15211|RGL2_HUMAN	tr|A0A340WT32|A0A340WT32_LIPVE	34.169	758	389	25	51	733	43	765	9.17e-113	365
sp|O15211|RGL2_HUMAN	tr|D2HN99|D2HN99_AILME	33.250	797	410	26	19	733	12	768	1.05e-112	365
sp|O15211|RGL2_HUMAN	tr|G1RRH6|G1RRH6_NOMLE	38.879	589	292	14	220	777	365	916	1.70e-112	368
sp|O15211|RGL2_HUMAN	tr|G1RRH6|G1RRH6_NOMLE	35.922	103	44	4	90	174	114	212	1.48e-06	58.2
sp|O15211|RGL2_HUMAN	tr|A0A2Y9DF36|A0A2Y9DF36_TRIMA	33.770	764	387	24	51	733	43	768	2.06e-112	365
sp|O15211|RGL2_HUMAN	tr|A0A5F4C084|A0A5F4C084_CANLF	33.375	797	409	26	19	733	12	768	2.39e-112	364
sp|O15211|RGL2_HUMAN	tr|A0A3Q1NAC7|A0A3Q1NAC7_BOVIN	33.860	759	393	24	51	733	43	768	2.51e-112	364
sp|O15211|RGL2_HUMAN	tr|A0A1U7QD08|A0A1U7QD08_MESAU	34.059	781	399	25	33	733	24	768	2.65e-112	364
sp|O15211|RGL2_HUMAN	tr|G3HG15|G3HG15_CRIGR	34.346	757	378	25	58	733	7	725	2.67e-112	363
sp|O15211|RGL2_HUMAN	tr|H0Y1X8|H0Y1X8_OTOGA	33.905	758	380	24	58	733	7	725	3.09e-112	363
sp|O15211|RGL2_HUMAN	tr|A0A5G2RIE6|A0A5G2RIE6_PIG	37.838	740	349	21	53	733	12	699	3.17e-112	362
sp|O15211|RGL2_HUMAN	sp|Q60695|RGL1_MOUSE	34.172	755	382	23	58	733	15	733	3.78e-112	363
sp|O15211|RGL2_HUMAN	tr|A0A384CXC7|A0A384CXC7_URSMA	32.994	785	414	24	19	733	12	754	3.82e-112	363
sp|O15211|RGL2_HUMAN	tr|L5KZF3|L5KZF3_PTEAL	33.211	816	419	26	19	744	12	791	3.89e-112	364
sp|O15211|RGL2_HUMAN	tr|A0A1S3F531|A0A1S3F531_DIPOR	34.214	757	378	26	58	733	15	732	4.79e-112	363
sp|O15211|RGL2_HUMAN	tr|H2PTT7|H2PTT7_PONAB	39.652	575	269	15	239	777	380	912	5.63e-112	366
sp|O15211|RGL2_HUMAN	tr|H2PTT7|H2PTT7_PONAB	35.922	103	44	4	90	174	114	212	1.47e-06	58.2
sp|O15211|RGL2_HUMAN	tr|A0A099Z6G8|A0A099Z6G8_TINGU	33.945	763	385	24	52	733	1	725	8.42e-112	362
sp|O15211|RGL2_HUMAN	tr|A0A3Q2I8Y4|A0A3Q2I8Y4_HORSE	33.333	765	389	24	51	733	43	768	9.26e-112	363
sp|O15211|RGL2_HUMAN	tr|A0A2U3VP87|A0A2U3VP87_ODORO	32.873	797	413	25	19	733	12	768	9.36e-112	363
sp|O15211|RGL2_HUMAN	tr|A0A2U4CRP2|A0A2U4CRP2_TURTR	34.034	761	389	26	51	733	43	768	1.04e-111	363
sp|O15211|RGL2_HUMAN	tr|A0A2Y9Q0V2|A0A2Y9Q0V2_DELLE	34.166	761	388	26	51	733	43	768	1.22e-111	363
sp|O15211|RGL2_HUMAN	tr|K7FR36|K7FR36_PELSI	34.097	698	374	20	90	733	67	732	1.25e-111	362
sp|O15211|RGL2_HUMAN	tr|A0A2U3VD11|A0A2U3VD11_ODORO	38.715	576	272	15	239	777	357	888	1.47e-111	365
sp|O15211|RGL2_HUMAN	tr|A0A2U3VD11|A0A2U3VD11_ODORO	35.922	103	44	4	90	174	114	212	9.73e-07	58.5
sp|O15211|RGL2_HUMAN	tr|A0A1S3T5S2|A0A1S3T5S2_SALSA	34.699	781	413	25	16	733	33	779	1.81e-111	362
sp|O15211|RGL2_HUMAN	tr|G1P516|G1P516_MYOLU	34.903	722	352	23	90	741	22	695	2.03e-111	360
sp|O15211|RGL2_HUMAN	tr|A0A286XMX2|A0A286XMX2_CAVPO	33.770	764	386	25	51	733	43	767	2.78e-111	362
sp|O15211|RGL2_HUMAN	tr|A0A4X2KVL3|A0A4X2KVL3_VOMUR	33.854	768	381	26	51	733	43	768	4.97e-111	361
sp|O15211|RGL2_HUMAN	tr|A0A060XBP2|A0A060XBP2_ONCMY	34.828	758	382	25	55	733	18	742	5.31e-111	360
sp|O15211|RGL2_HUMAN	tr|A0A455B8B0|A0A455B8B0_PHYMC	36.080	704	336	19	90	707	114	789	6.41e-111	362
sp|O15211|RGL2_HUMAN	tr|M3YK14|M3YK14_MUSPF	34.703	706	360	22	90	733	67	733	7.91e-111	360
sp|O15211|RGL2_HUMAN	tr|A0A151MI73|A0A151MI73_ALLMI	33.546	784	386	25	58	747	7	749	1.13e-110	360
sp|O15211|RGL2_HUMAN	tr|M3YLX8|M3YLX8_MUSPF	38.246	570	284	14	239	777	356	888	1.27e-110	362
sp|O15211|RGL2_HUMAN	tr|M3YLX8|M3YLX8_MUSPF	35.922	103	44	4	90	174	59	157	1.17e-06	58.2
sp|O15211|RGL2_HUMAN	tr|G5BGP4|G5BGP4_HETGA	33.377	758	391	23	51	733	43	761	1.97e-110	359
sp|O15211|RGL2_HUMAN	tr|G3PFF7|G3PFF7_GASAC	34.890	771	360	25	55	733	12	732	2.00e-110	358
sp|O15211|RGL2_HUMAN	tr|A0A2Y9F5W7|A0A2Y9F5W7_PHYMC	34.085	754	384	26	58	733	15	733	2.63e-110	358
sp|O15211|RGL2_HUMAN	tr|A0A384CRH5|A0A384CRH5_URSMA	40.391	562	281	14	239	777	528	1058	4.03e-110	365
sp|O15211|RGL2_HUMAN	tr|A0A384CRH5|A0A384CRH5_URSMA	37.363	91	47	3	90	174	257	343	3.73e-07	60.1
sp|O15211|RGL2_HUMAN	tr|A0A1S3PC10|A0A1S3PC10_SALSA	36.415	703	354	23	90	733	67	735	8.50e-110	357
sp|O15211|RGL2_HUMAN	tr|E1BJC7|E1BJC7_BOVIN	37.716	753	367	22	53	751	13	717	2.01e-108	352
sp|O15211|RGL2_HUMAN	tr|H0Z0A3|H0Z0A3_TAEGU	33.333	771	361	25	59	733	13	726	5.17e-108	351
sp|O15211|RGL2_HUMAN	tr|M3WHA9|M3WHA9_FELCA	33.905	758	380	25	58	733	120	838	7.29e-108	354
sp|O15211|RGL2_HUMAN	tr|A0A5G3K8W3|A0A5G3K8W3_XENTR	35.795	704	338	21	54	737	24	633	1.09e-104	339
sp|O15211|RGL2_HUMAN	tr|G1MRX1|G1MRX1_MELGA	32.898	766	391	27	52	733	9	735	2.30e-104	342
sp|O15211|RGL2_HUMAN	tr|A0A452F2C4|A0A452F2C4_CAPHI	33.196	726	370	22	90	733	67	759	4.11e-103	340
sp|O15211|RGL2_HUMAN	tr|G1KTA3|G1KTA3_ANOCA	33.595	765	384	28	54	730	3	731	4.47e-102	335
sp|O15211|RGL2_HUMAN	tr|A0A1S3Q543|A0A1S3Q543_SALSA	33.421	763	419	17	54	747	10	752	1.29e-101	335
sp|O15211|RGL2_HUMAN	tr|A0A4X2KUL0|A0A4X2KUL0_VOMUR	36.287	711	349	22	53	733	12	648	1.55e-101	332
sp|O15211|RGL2_HUMAN	tr|G3PPH4|G3PPH4_GASAC	38.721	563	277	16	247	777	293	819	2.28e-101	336
sp|O15211|RGL2_HUMAN	tr|G3PPH4|G3PPH4_GASAC	35.294	102	50	4	90	176	58	158	1.56e-05	54.7
sp|O15211|RGL2_HUMAN	tr|A0A340XNB0|A0A340XNB0_LIPVE	36.799	731	348	22	53	721	12	690	4.80e-101	332
sp|O15211|RGL2_HUMAN	tr|A0A060X2G2|A0A060X2G2_ONCMY	44.700	434	199	12	340	772	28	421	5.77e-101	323
sp|O15211|RGL2_HUMAN	tr|A0A1S3S454|A0A1S3S454_SALSA	35.448	725	387	23	54	732	10	699	3.43e-100	330
sp|O15211|RGL2_HUMAN	tr|A0A060VZA2|A0A060VZA2_ONCMY	34.301	758	385	26	54	732	10	733	4.51e-100	331
sp|O15211|RGL2_HUMAN	tr|A0A455C551|A0A455C551_PHYMC	43.426	502	229	12	238	733	74	526	1.64e-99	323
sp|O15211|RGL2_HUMAN	tr|A0A060X6M1|A0A060X6M1_ONCMY	33.686	757	391	24	52	732	40	761	4.27e-98	327
sp|O15211|RGL2_HUMAN	tr|A0A1S3M5B2|A0A1S3M5B2_SALSA	36.742	528	263	12	59	535	39	546	3.34e-97	325
sp|O15211|RGL2_HUMAN	tr|A0A1S3M5B2|A0A1S3M5B2_SALSA	42.748	131	60	4	648	777	712	828	1.41e-20	103
sp|O15211|RGL2_HUMAN	tr|G3Q5Z8|G3Q5Z8_GASAC	33.029	766	409	18	28	747	11	718	6.45e-97	322
sp|O15211|RGL2_HUMAN	tr|A0A1S3KX85|A0A1S3KX85_SALSA	36.535	531	275	12	51	535	64	578	6.55e-97	325
sp|O15211|RGL2_HUMAN	tr|A0A1S3KX85|A0A1S3KX85_SALSA	36.257	171	78	6	611	777	717	860	6.82e-20	100
sp|O15211|RGL2_HUMAN	tr|A0A5G3JA21|A0A5G3JA21_XENTR	38.320	488	251	13	90	548	137	603	1.22e-96	323
sp|O15211|RGL2_HUMAN	tr|A0A1L8F1F0|A0A1L8F1F0_XENLA	38.316	475	243	13	90	535	137	590	1.25e-96	323
sp|O15211|RGL2_HUMAN	tr|A0A3Q0HGX9|A0A3Q0HGX9_ALLSI	47.319	429	184	10	52	464	32	434	4.70e-96	316
sp|O15211|RGL2_HUMAN	tr|A0A3Q0HGX9|A0A3Q0HGX9_ALLSI	48.544	206	79	5	572	777	432	610	5.63e-41	164
sp|O15211|RGL2_HUMAN	tr|G3NSZ3|G3NSZ3_GASAC	35.791	746	382	25	52	732	1	714	1.34e-95	318
sp|O15211|RGL2_HUMAN	tr|G3IIM9|G3IIM9_CRIGR	39.355	465	219	10	90	535	67	487	4.12e-95	317
sp|O15211|RGL2_HUMAN	tr|H2SXY1|H2SXY1_TAKRU	35.439	570	291	15	6	535	38	570	2.65e-94	318
sp|O15211|RGL2_HUMAN	tr|H2SXY1|H2SXY1_TAKRU	41.985	131	61	4	648	777	732	848	2.09e-19	99.4
sp|O15211|RGL2_HUMAN	tr|A0A060WJB2|A0A060WJB2_ONCMY	35.993	564	286	16	11	535	44	571	1.11e-93	316
sp|O15211|RGL2_HUMAN	tr|A0A060WJB2|A0A060WJB2_ONCMY	39.655	174	74	7	608	777	687	833	4.14e-22	108
sp|O15211|RGL2_HUMAN	tr|A0A1U8DAK2|A0A1U8DAK2_ALLSI	34.542	524	293	11	48	535	40	549	6.47e-93	313
sp|O15211|RGL2_HUMAN	tr|A0A1U8DAK2|A0A1U8DAK2_ALLSI	44.275	131	58	3	648	777	678	794	2.49e-22	108
sp|O15211|RGL2_HUMAN	tr|A0A1S3PHR9|A0A1S3PHR9_SALSA	35.689	566	285	16	11	535	44	571	3.67e-92	312
sp|O15211|RGL2_HUMAN	tr|A0A1S3PHR9|A0A1S3PHR9_SALSA	39.655	174	74	7	608	777	700	846	5.14e-22	107
sp|O15211|RGL2_HUMAN	tr|A0A151MFQ3|A0A151MFQ3_ALLMI	34.741	521	290	11	51	535	42	548	6.43e-92	310
sp|O15211|RGL2_HUMAN	tr|A0A151MFQ3|A0A151MFQ3_ALLMI	44.275	131	58	3	648	777	677	793	3.48e-22	108
sp|O15211|RGL2_HUMAN	tr|A0A226NPN4|A0A226NPN4_CALSU	35.249	522	287	12	51	535	42	549	7.36e-92	310
sp|O15211|RGL2_HUMAN	tr|A0A226NPN4|A0A226NPN4_CALSU	44.275	131	58	3	648	777	678	794	2.64e-22	108
sp|O15211|RGL2_HUMAN	tr|A0A1S3NL27|A0A1S3NL27_SALSA	35.619	525	281	11	51	535	64	571	8.19e-92	311
sp|O15211|RGL2_HUMAN	tr|A0A1S3NL27|A0A1S3NL27_SALSA	39.655	174	74	7	608	777	700	846	4.18e-21	104
sp|O15211|RGL2_HUMAN	tr|A0A060WD20|A0A060WD20_ONCMY	35.728	515	278	11	59	535	46	545	8.42e-92	310
sp|O15211|RGL2_HUMAN	tr|A0A060WD20|A0A060WD20_ONCMY	39.655	174	74	7	608	777	674	820	8.81e-21	103
sp|O15211|RGL2_HUMAN	tr|A0A3B4ULC2|A0A3B4ULC2_SERDU	35.783	517	275	11	59	535	40	539	9.73e-92	310
sp|O15211|RGL2_HUMAN	tr|A0A3B4ULC2|A0A3B4ULC2_SERDU	40.476	168	75	7	611	777	674	817	3.19e-20	102
sp|O15211|RGL2_HUMAN	tr|F7HU92|F7HU92_CALJA	40.267	524	245	13	53	525	12	518	1.13e-91	307
sp|O15211|RGL2_HUMAN	tr|H0XEE1|H0XEE1_OTOGA	40.265	529	234	14	53	523	12	516	4.17e-91	306
sp|O15211|RGL2_HUMAN	tr|H0XEE1|H0XEE1_OTOGA	51.282	39	14	2	696	733	661	695	2.5	37.7
sp|O15211|RGL2_HUMAN	sp|Q3UYI5|RGL3_MOUSE	40.038	527	239	15	53	525	12	515	4.94e-91	305
sp|O15211|RGL2_HUMAN	tr|A0A286XP85|A0A286XP85_CAVPO	42.141	439	213	7	113	525	12	435	7.62e-90	300
sp|O15211|RGL2_HUMAN	tr|A0A060Y9Z6|A0A060Y9Z6_ONCMY	36.647	513	282	9	257	751	1	488	3.10e-89	294
sp|O15211|RGL2_HUMAN	tr|A0A452F1I6|A0A452F1I6_CAPHI	35.431	731	336	26	58	733	18	667	3.86e-89	300
sp|O15211|RGL2_HUMAN	tr|A0A1S3GKS1|A0A1S3GKS1_DIPOR	41.037	463	230	9	90	525	64	510	2.09e-88	298
sp|O15211|RGL2_HUMAN	tr|A0A1S3GKS1|A0A1S3GKS1_DIPOR	50.962	104	48	3	642	744	599	700	2.04e-18	95.9
sp|O15211|RGL2_HUMAN	tr|A0A2I0M3T7|A0A2I0M3T7_COLLI	33.835	532	280	9	51	535	27	533	3.35e-88	300
sp|O15211|RGL2_HUMAN	tr|A0A2I0M3T7|A0A2I0M3T7_COLLI	44.275	131	58	3	648	777	695	811	3.09e-22	108
sp|O15211|RGL2_HUMAN	tr|A0A4X2L2X6|A0A4X2L2X6_VOMUR	38.085	470	250	10	90	535	130	582	4.31e-88	300
sp|O15211|RGL2_HUMAN	tr|A0A4X2L2X6|A0A4X2L2X6_VOMUR	43.511	131	59	4	648	777	711	827	1.06e-21	106
sp|O15211|RGL2_HUMAN	tr|F7GNX9|F7GNX9_MACMU	39.962	523	247	15	53	525	12	517	4.80e-88	297
sp|O15211|RGL2_HUMAN	tr|F7EXS8|F7EXS8_ORNAN	33.969	577	275	15	51	535	57	619	1.18e-87	300
sp|O15211|RGL2_HUMAN	tr|F7EXS8|F7EXS8_ORNAN	44.275	131	58	3	648	777	748	864	3.50e-22	108
sp|O15211|RGL2_HUMAN	tr|A0A0Q3MLF6|A0A0Q3MLF6_AMAAE	34.087	531	280	12	51	535	42	548	1.25e-87	299
sp|O15211|RGL2_HUMAN	tr|A0A0Q3MLF6|A0A0Q3MLF6_AMAAE	44.275	131	58	3	648	777	715	831	1.45e-22	109
sp|O15211|RGL2_HUMAN	tr|A0A2R9C944|A0A2R9C944_PANPA	45.313	320	159	3	220	535	362	669	5.20e-87	299
sp|O15211|RGL2_HUMAN	tr|A0A2R9C944|A0A2R9C944_PANPA	35.922	103	44	4	90	174	113	211	1.16e-06	58.5
sp|O15211|RGL2_HUMAN	tr|A0A1S3FM49|A0A1S3FM49_DIPOR	45.625	320	157	4	220	535	286	592	5.25e-87	298
sp|O15211|RGL2_HUMAN	tr|A0A1S3FM49|A0A1S3FM49_DIPOR	33.981	103	46	3	90	174	59	157	2.05e-06	57.4
sp|O15211|RGL2_HUMAN	tr|A0A087QVF3|A0A087QVF3_APTFO	33.865	564	303	15	52	564	1	545	7.20e-87	295
sp|O15211|RGL2_HUMAN	tr|A0A087QVF3|A0A087QVF3_APTFO	49.425	87	42	2	648	733	635	720	8.00e-17	90.9
sp|O15211|RGL2_HUMAN	tr|A0A1S2ZXI4|A0A1S2ZXI4_ERIEU	40.535	523	243	16	54	525	13	518	1.34e-86	293
sp|O15211|RGL2_HUMAN	tr|A0A2K6FJ28|A0A2K6FJ28_PROCO	41.525	472	220	11	90	525	67	518	1.47e-86	293
sp|O15211|RGL2_HUMAN	tr|A0A0D9RR95|A0A0D9RR95_CHLSB	45.313	320	159	3	220	535	359	666	2.65e-86	297
sp|O15211|RGL2_HUMAN	tr|A0A0D9RR95|A0A0D9RR95_CHLSB	35.922	103	44	4	90	174	114	212	1.42e-06	58.2
sp|O15211|RGL2_HUMAN	tr|A0A2K5KQ56|A0A2K5KQ56_CERAT	45.313	320	159	3	220	535	361	668	4.33e-86	297
sp|O15211|RGL2_HUMAN	tr|A0A2K5KQ56|A0A2K5KQ56_CERAT	35.922	103	44	4	90	174	114	212	1.50e-06	58.2
sp|O15211|RGL2_HUMAN	sp|Q03385|GNDS_MOUSE	46.844	301	144	3	239	535	320	608	6.86e-86	295
sp|O15211|RGL2_HUMAN	sp|Q03385|GNDS_MOUSE	35.922	103	44	4	90	174	59	157	1.03e-06	58.5
sp|O15211|RGL2_HUMAN	tr|A0A2I3LZY9|A0A2I3LZY9_PAPAN	44.985	329	153	4	223	535	351	667	7.41e-86	296
sp|O15211|RGL2_HUMAN	tr|A0A2I3LZY9|A0A2I3LZY9_PAPAN	35.922	103	44	4	90	174	114	212	1.53e-06	58.2
sp|O15211|RGL2_HUMAN	sp|Q3MIN7|RGL3_HUMAN	39.388	523	250	13	53	525	12	517	7.67e-86	291
sp|O15211|RGL2_HUMAN	tr|A0A1U7SU66|A0A1U7SU66_TARSY	46.512	301	145	3	239	535	361	649	2.35e-85	295
sp|O15211|RGL2_HUMAN	tr|A0A1U7SU66|A0A1U7SU66_TARSY	38.462	91	46	3	90	174	97	183	5.34e-08	62.8
sp|O15211|RGL2_HUMAN	tr|H0V4W1|H0V4W1_CAVPO	45.110	317	158	3	223	535	357	661	3.21e-85	294
sp|O15211|RGL2_HUMAN	tr|H0V4W1|H0V4W1_CAVPO	35.922	103	44	4	90	174	114	212	1.61e-06	57.8
sp|O15211|RGL2_HUMAN	tr|I3M1I1|I3M1I1_ICTTR	39.464	522	245	13	53	525	12	511	3.81e-85	289
sp|O15211|RGL2_HUMAN	tr|I3M1I1|I3M1I1_ICTTR	51.220	82	32	2	670	750	609	683	2.49e-12	76.6
sp|O15211|RGL2_HUMAN	tr|A0A0A0MWM2|A0A0A0MWM2_PAPAN	39.962	523	247	15	53	525	12	517	6.10e-85	289
sp|O15211|RGL2_HUMAN	tr|H2SPU6|H2SPU6_TAKRU	36.090	532	244	15	55	522	12	511	6.13e-85	291
sp|O15211|RGL2_HUMAN	tr|H2SPU6|H2SPU6_TAKRU	40.828	169	81	7	567	733	607	758	2.00e-19	99.4
sp|O15211|RGL2_HUMAN	tr|A0A091WG46|A0A091WG46_OPIHO	34.170	518	278	14	52	522	1	502	1.83e-84	289
sp|O15211|RGL2_HUMAN	tr|A0A2Y9QZE2|A0A2Y9QZE2_TRIMA	43.750	320	164	3	220	535	390	697	2.40e-84	293
sp|O15211|RGL2_HUMAN	tr|A0A2Y9QZE2|A0A2Y9QZE2_TRIMA	37.363	91	47	3	90	174	99	185	3.33e-07	60.1
sp|O15211|RGL2_HUMAN	tr|H0WZF7|H0WZF7_OTOGA	44.545	330	157	5	220	535	398	715	3.13e-84	293
sp|O15211|RGL2_HUMAN	tr|H0WZF7|H0WZF7_OTOGA	35.922	103	44	4	90	174	185	283	9.56e-07	58.5
sp|O15211|RGL2_HUMAN	tr|I3MGB2|I3MGB2_ICTTR	44.063	320	163	3	220	535	343	650	4.34e-84	291
sp|O15211|RGL2_HUMAN	tr|I3MGB2|I3MGB2_ICTTR	36.000	100	48	3	90	174	105	203	1.52e-06	58.2
sp|O15211|RGL2_HUMAN	tr|A0A3Q0DGI7|A0A3Q0DGI7_MESAU	46.512	301	145	3	239	535	409	697	4.41e-84	292
sp|O15211|RGL2_HUMAN	tr|A0A3Q0DGI7|A0A3Q0DGI7_MESAU	38.462	91	46	3	90	174	114	200	6.09e-08	62.4
sp|O15211|RGL2_HUMAN	tr|L5K9Z9|L5K9Z9_PTEAL	47.841	301	141	4	239	535	413	701	5.29e-84	292
sp|O15211|RGL2_HUMAN	tr|L5K9Z9|L5K9Z9_PTEAL	36.893	103	43	5	90	174	165	263	8.90e-06	55.5
sp|O15211|RGL2_HUMAN	tr|A0A1S3A1P4|A0A1S3A1P4_ERIEU	45.426	317	157	4	223	535	378	682	5.64e-84	291
sp|O15211|RGL2_HUMAN	tr|A0A1S3A1P4|A0A1S3A1P4_ERIEU	34.951	103	45	4	90	174	114	212	5.87e-06	56.2
sp|O15211|RGL2_HUMAN	tr|A0A0Q3UR64|A0A0Q3UR64_AMAAE	31.171	709	381	24	90	733	102	768	5.72e-84	289
sp|O15211|RGL2_HUMAN	tr|G5ANW6|G5ANW6_HETGA	44.012	334	170	4	206	535	317	637	7.93e-84	290
sp|O15211|RGL2_HUMAN	tr|G5ANW6|G5ANW6_HETGA	35.922	103	44	4	90	174	85	183	2.40e-06	57.4
sp|O15211|RGL2_HUMAN	tr|A0A2K6FNG3|A0A2K6FNG3_PROCO	45.847	301	147	3	239	535	380	668	1.15e-83	290
sp|O15211|RGL2_HUMAN	tr|A0A2K6FNG3|A0A2K6FNG3_PROCO	37.864	103	42	5	90	174	114	212	1.35e-06	58.2
sp|O15211|RGL2_HUMAN	tr|A0A2U3YK29|A0A2U3YK29_LEPWE	46.853	286	136	4	254	535	1	274	7.09e-83	278
sp|O15211|RGL2_HUMAN	tr|A0A3B4TZ96|A0A3B4TZ96_SERDU	37.376	503	253	16	54	513	10	493	9.39e-83	284
sp|O15211|RGL2_HUMAN	tr|A0A091DIJ3|A0A091DIJ3_FUKDA	46.179	301	146	3	239	535	533	821	1.08e-82	290
sp|O15211|RGL2_HUMAN	tr|A0A091DIJ3|A0A091DIJ3_FUKDA	38.462	91	46	3	90	174	289	375	5.39e-08	62.8
sp|O15211|RGL2_HUMAN	tr|H9GM34|H9GM34_ANOCA	35.208	480	262	12	57	502	35	499	1.45e-82	277
sp|O15211|RGL2_HUMAN	tr|A0A5F4CUV6|A0A5F4CUV6_CANLF	47.508	301	142	4	239	535	482	770	1.70e-82	289
sp|O15211|RGL2_HUMAN	tr|A0A5F4CUV6|A0A5F4CUV6_CANLF	35.922	103	44	4	90	174	197	295	1.86e-06	57.8
sp|O15211|RGL2_HUMAN	tr|A0A091I2H5|A0A091I2H5_CALAN	34.429	517	278	14	52	522	1	502	2.73e-82	283
sp|O15211|RGL2_HUMAN	tr|A0A2I0MCK5|A0A2I0MCK5_COLLI	35.976	492	249	13	59	502	12	485	2.99e-82	276
sp|O15211|RGL2_HUMAN	tr|A0A3Q0CZX2|A0A3Q0CZX2_MESAU	37.381	527	261	12	53	525	12	523	4.29e-82	282
sp|O15211|RGL2_HUMAN	tr|G1LCK3|G1LCK3_AILME	46.844	301	144	4	239	535	269	557	1.24e-81	282
sp|O15211|RGL2_HUMAN	tr|G1LCK3|G1LCK3_AILME	34.722	72	40	2	90	155	112	182	0.002	47.8
sp|O15211|RGL2_HUMAN	tr|H2TBU4|H2TBU4_TAKRU	32.562	691	334	19	54	703	7	606	4.49e-81	276
sp|O15211|RGL2_HUMAN	tr|A0A2K6K4V8|A0A2K6K4V8_RHIBE	37.387	551	251	16	53	525	12	546	8.32e-81	279
sp|O15211|RGL2_HUMAN	tr|G1PWX7|G1PWX7_MYOLU	46.512	301	145	3	239	535	412	700	1.30e-80	281
sp|O15211|RGL2_HUMAN	tr|G1PWX7|G1PWX7_MYOLU	35.514	107	43	5	90	174	116	218	4.50e-05	53.1
sp|O15211|RGL2_HUMAN	tr|A0A1L8F695|A0A1L8F695_XENLA	35.043	468	228	13	90	535	137	550	5.49e-79	275
sp|O15211|RGL2_HUMAN	tr|A0A1L8F695|A0A1L8F695_XENLA	45.802	131	56	3	648	777	700	816	2.98e-24	114
sp|O15211|RGL2_HUMAN	tr|G1N3J7|G1N3J7_MELGA	44.625	307	149	6	237	535	289	582	6.83e-79	275
sp|O15211|RGL2_HUMAN	tr|G1N3J7|G1N3J7_MELGA	26.812	138	78	3	59	174	16	152	3.62e-07	60.1
sp|O15211|RGL2_HUMAN	tr|A0A3B4VB82|A0A3B4VB82_SERDU	34.078	537	294	11	36	521	47	574	2.79e-78	273
sp|O15211|RGL2_HUMAN	tr|H0Z4T2|H0Z4T2_TAEGU	42.951	305	155	2	238	535	313	605	8.80e-78	273
sp|O15211|RGL2_HUMAN	tr|H0Z4T2|H0Z4T2_TAEGU	44.275	131	58	3	648	777	734	850	3.27e-22	108
sp|O15211|RGL2_HUMAN	tr|H0Z4T2|H0Z4T2_TAEGU	24.026	154	83	4	51	174	10	159	1.92e-04	51.2
sp|O15211|RGL2_HUMAN	tr|A0A099Z244|A0A099Z244_TINGU	44.625	307	149	6	237	535	316	609	9.68e-78	273
sp|O15211|RGL2_HUMAN	tr|A0A099Z244|A0A099Z244_TINGU	44.275	131	58	3	648	777	738	854	3.71e-22	108
sp|O15211|RGL2_HUMAN	tr|A0A099Z244|A0A099Z244_TINGU	25.166	151	77	3	59	174	11	160	7.45e-06	55.8
sp|O15211|RGL2_HUMAN	tr|W5QAE3|W5QAE3_SHEEP	39.489	509	242	12	238	740	246	694	9.83e-78	270
sp|O15211|RGL2_HUMAN	tr|A0A1S3R9T9|A0A1S3R9T9_SALSA	36.307	482	263	16	54	513	9	468	5.85e-77	267
sp|O15211|RGL2_HUMAN	tr|A0A1S3R9T9|A0A1S3R9T9_SALSA	52.273	88	40	2	646	732	585	671	4.25e-17	91.7
sp|O15211|RGL2_HUMAN	tr|A0A093HAP1|A0A093HAP1_DRYPU	36.147	462	247	12	90	521	21	464	2.75e-76	266
sp|O15211|RGL2_HUMAN	tr|A0A093HAP1|A0A093HAP1_DRYPU	42.857	91	48	3	645	733	601	689	8.28e-14	81.3
sp|O15211|RGL2_HUMAN	tr|A0A2K6KU72|A0A2K6KU72_RHIBE	98.361	122	2	0	656	777	1	122	5.17e-74	241
sp|O15211|RGL2_HUMAN	tr|A0A1S3G3G3|A0A1S3G3G3_DIPOR	30.621	725	354	25	86	721	55	719	5.83e-74	261
sp|O15211|RGL2_HUMAN	tr|E9GFB3|E9GFB3_DAPPU	35.203	517	262	14	57	515	7	508	1.06e-73	260
sp|O15211|RGL2_HUMAN	tr|E9GFB3|E9GFB3_DAPPU	34.066	91	53	4	648	733	639	727	1.79e-04	51.2
sp|O15211|RGL2_HUMAN	tr|E2C840|E2C840_HARSA	34.004	497	262	12	57	513	66	536	5.34e-71	253
sp|O15211|RGL2_HUMAN	tr|A0A060YYK2|A0A060YYK2_ONCMY	40.957	376	150	11	56	401	13	346	2.61e-70	239
sp|O15211|RGL2_HUMAN	tr|A0A026X382|A0A026X382_OOCBI	34.406	497	260	14	57	513	67	537	2.81e-70	251
sp|O15211|RGL2_HUMAN	tr|A0A067R225|A0A067R225_ZOONE	32.122	523	261	12	57	513	12	506	5.06e-70	248
sp|O15211|RGL2_HUMAN	tr|H9J0H4|H9J0H4_BOMMO	32.685	514	265	15	57	522	29	509	3.96e-69	246
sp|O15211|RGL2_HUMAN	tr|H9J0H4|H9J0H4_BOMMO	38.182	110	58	5	630	734	592	696	1.09e-06	58.2
sp|O15211|RGL2_HUMAN	tr|A0A0L7KP69|A0A0L7KP69_9NEOP	33.840	526	266	19	247	748	81	548	6.35e-69	242
sp|O15211|RGL2_HUMAN	tr|A0A2K5UCF5|A0A2K5UCF5_MACFA	35.728	529	249	19	53	525	12	505	7.48e-69	245
sp|O15211|RGL2_HUMAN	tr|W5JRC1|W5JRC1_ANODA	34.423	520	255	17	57	521	326	814	8.25e-69	251
sp|O15211|RGL2_HUMAN	tr|D6WEA5|D6WEA5_TRICA	32.749	513	250	13	57	512	78	552	1.89e-68	245
sp|O15211|RGL2_HUMAN	tr|F7FNQ3|F7FNQ3_ORNAN	36.062	513	216	14	54	525	112	553	2.09e-67	239
sp|O15211|RGL2_HUMAN	tr|A0A194PMN3|A0A194PMN3_PAPXU	32.768	531	264	18	57	532	9	501	2.69e-67	241
sp|O15211|RGL2_HUMAN	tr|H9G9W7|H9G9W7_ANOCA	41.319	288	146	3	235	511	316	591	2.92e-67	238
sp|O15211|RGL2_HUMAN	tr|H9G9W7|H9G9W7_ANOCA	36.170	94	50	2	90	174	64	156	3.97e-06	56.2
sp|O15211|RGL2_HUMAN	tr|A0A226MJH1|A0A226MJH1_CALSU	37.360	447	223	15	327	733	246	675	2.64e-66	238
sp|O15211|RGL2_HUMAN	tr|A0A226MJH1|A0A226MJH1_CALSU	37.234	94	49	3	90	174	81	173	1.40e-06	57.8
sp|O15211|RGL2_HUMAN	tr|A0A0L0C3W4|A0A0L0C3W4_LUCCU	30.269	707	380	26	90	731	363	1021	1.19e-65	242
sp|O15211|RGL2_HUMAN	tr|A0A310UBG1|A0A310UBG1_XENLA	37.209	430	178	12	338	737	6	373	1.95e-65	227
sp|O15211|RGL2_HUMAN	tr|A0A060XIJ4|A0A060XIJ4_ONCMY	35.369	393	203	8	51	407	31	408	2.65e-65	229
sp|O15211|RGL2_HUMAN	tr|A0A1S3FBF2|A0A1S3FBF2_DIPOR	42.086	278	146	2	238	512	348	613	3.63e-65	241
sp|O15211|RGL2_HUMAN	tr|A0A1S3FBF2|A0A1S3FBF2_DIPOR	38.393	112	63	3	648	758	765	871	8.20e-11	72.0
sp|O15211|RGL2_HUMAN	tr|A0A1S3FBF2|A0A1S3FBF2_DIPOR	31.356	118	66	4	83	189	12	125	0.002	48.1
sp|O15211|RGL2_HUMAN	tr|G1LDL4|G1LDL4_AILME	43.772	281	134	5	238	512	323	585	1.31e-64	231
sp|O15211|RGL2_HUMAN	tr|G5BUJ6|G5BUJ6_HETGA	34.702	487	217	10	53	525	12	411	1.63e-62	226
sp|O15211|RGL2_HUMAN	tr|G1RPR0|G1RPR0_NOMLE	32.500	680	313	22	90	733	29	598	1.44e-60	220
sp|O15211|RGL2_HUMAN	tr|M9PCE9|M9PCE9_DROME	32.310	554	263	15	57	522	194	723	2.16e-60	226
sp|O15211|RGL2_HUMAN	tr|A0A3Q0DWK7|A0A3Q0DWK7_TARSY	40.000	280	142	5	239	514	126	383	6.72e-58	207
sp|O15211|RGL2_HUMAN	tr|G1U686|G1U686_RABIT	39.932	293	157	5	232	522	262	537	5.61e-57	209
sp|O15211|RGL2_HUMAN	tr|G1TCK2|G1TCK2_RABIT	40.278	288	153	5	237	522	267	537	7.64e-57	208
sp|O15211|RGL2_HUMAN	tr|A0A2K5P341|A0A2K5P341_CERAT	42.361	288	136	5	238	525	168	425	5.21e-56	208
sp|O15211|RGL2_HUMAN	tr|A0A2K5P341|A0A2K5P341_CERAT	38.835	103	44	5	53	137	1	102	0.015	44.7
sp|O15211|RGL2_HUMAN	tr|A0A2I0LHY3|A0A2I0LHY3_COLLI	37.994	329	176	8	89	403	244	558	7.12e-55	204
sp|O15211|RGL2_HUMAN	tr|A0A2K5VY54|A0A2K5VY54_MACFA	37.209	301	166	5	215	512	186	466	9.41e-54	198
sp|O15211|RGL2_HUMAN	tr|G1TPT9|G1TPT9_RABIT	38.567	293	161	4	232	522	211	486	1.83e-53	197
sp|O15211|RGL2_HUMAN	tr|A0A1D5RE07|A0A1D5RE07_MACMU	37.584	298	163	5	217	512	91	367	4.42e-53	193
sp|O15211|RGL2_HUMAN	tr|G1TEV7|G1TEV7_RABIT	39.416	274	147	4	232	503	217	473	1.07e-51	194
sp|O15211|RGL2_HUMAN	tr|G1NZD6|G1NZD6_MYOLU	35.621	306	178	3	214	512	293	586	1.24e-50	192
sp|O15211|RGL2_HUMAN	tr|A0A2Y9RP78|A0A2Y9RP78_TRIMA	36.585	287	144	4	235	512	92	349	1.69e-50	186
sp|O15211|RGL2_HUMAN	tr|A0A5G2RGZ0|A0A5G2RGZ0_PIG	46.500	200	103	2	340	535	495	694	1.73e-50	196
sp|O15211|RGL2_HUMAN	tr|A0A5G2RGZ0|A0A5G2RGZ0_PIG	45.161	124	56	2	220	343	294	405	6.40e-21	104
sp|O15211|RGL2_HUMAN	tr|A0A5G2RGZ0|A0A5G2RGZ0_PIG	38.462	91	46	3	90	174	87	173	4.39e-08	63.2
sp|O15211|RGL2_HUMAN	tr|L5L309|L5L309_PTEAL	36.983	411	180	16	53	408	1	387	3.11e-50	191
sp|O15211|RGL2_HUMAN	tr|L5L309|L5L309_PTEAL	45.070	71	39	0	455	525	368	438	4.66e-08	62.8
sp|O15211|RGL2_HUMAN	tr|A0A2K5WVB3|A0A2K5WVB3_MACFA	36.721	305	164	7	215	512	240	522	4.55e-50	189
sp|O15211|RGL2_HUMAN	tr|A0A1U7SM95|A0A1U7SM95_ALLSI	35.644	404	212	14	376	733	1	402	1.29e-49	186
sp|O15211|RGL2_HUMAN	tr|A0A1D5RE96|A0A1D5RE96_MACMU	37.049	305	163	7	215	512	268	550	1.53e-49	188
sp|O15211|RGL2_HUMAN	tr|G1QDT5|G1QDT5_MYOLU	36.594	276	153	5	238	511	270	525	1.61e-49	187
sp|O15211|RGL2_HUMAN	tr|A0A2K5LXK6|A0A2K5LXK6_CERAT	37.829	304	160	8	216	512	276	557	2.57e-48	185
sp|O15211|RGL2_HUMAN	tr|A0A060XEC6|A0A060XEC6_ONCMY	39.286	252	129	5	161	403	85	321	3.89e-48	178
sp|O15211|RGL2_HUMAN	tr|A0A2K5X5L7|A0A2K5X5L7_MACFA	37.184	277	152	4	238	512	268	524	3.99e-48	184
sp|O15211|RGL2_HUMAN	tr|A0A3Q2GTJ2|A0A3Q2GTJ2_HORSE	36.594	276	152	3	238	513	324	576	1.10e-47	185
sp|O15211|RGL2_HUMAN	tr|A0A1U7RLA6|A0A1U7RLA6_ALLSI	31.200	375	174	10	53	375	10	352	1.31e-47	177
sp|O15211|RGL2_HUMAN	tr|A0A2K5UBM5|A0A2K5UBM5_MACFA	38.033	305	157	8	215	512	240	519	2.13e-47	181
sp|O15211|RGL2_HUMAN	tr|F6QPP8|F6QPP8_MACMU	35.740	277	156	4	238	512	75	331	2.38e-47	176
sp|O15211|RGL2_HUMAN	tr|A0A2K5ZBA9|A0A2K5ZBA9_MANLE	38.806	268	142	4	219	484	236	483	6.03e-47	181
sp|O15211|RGL2_HUMAN	tr|A0A2K5YGN9|A0A2K5YGN9_MANLE	37.370	289	158	5	217	503	288	555	8.56e-47	181
sp|O15211|RGL2_HUMAN	tr|A0A3Q2HR87|A0A3Q2HR87_HORSE	37.091	275	156	2	238	512	324	581	9.00e-47	182
sp|O15211|RGL2_HUMAN	tr|A0A5F5PFG5|A0A5F5PFG5_HORSE	35.495	293	172	2	220	512	304	579	1.95e-46	181
sp|O15211|RGL2_HUMAN	tr|A0A0D9RE33|A0A0D9RE33_CHLSB	34.899	298	171	5	217	512	192	468	2.13e-46	177
sp|O15211|RGL2_HUMAN	tr|A0A2K5KRR9|A0A2K5KRR9_CERAT	36.644	292	162	5	215	503	268	539	2.19e-46	180
sp|O15211|RGL2_HUMAN	tr|G1LM52|G1LM52_AILME	31.959	291	177	5	223	512	65	335	2.25e-46	174
sp|O15211|RGL2_HUMAN	tr|A0A1D5Q646|A0A1D5Q646_MACMU	35.526	304	173	5	211	512	268	550	2.84e-46	179
sp|O15211|RGL2_HUMAN	tr|A0A2I0LIH4|A0A2I0LIH4_COLLI	34.983	303	159	7	88	371	19	302	7.46e-46	171
sp|O15211|RGL2_HUMAN	tr|A0A2Y9RXC1|A0A2Y9RXC1_TRIMA	34.463	354	161	8	215	512	213	551	9.53e-46	178
sp|O15211|RGL2_HUMAN	tr|G1LEP6|G1LEP6_AILME	36.194	268	149	6	238	503	74	321	1.07e-45	171
sp|O15211|RGL2_HUMAN	sp|Q8IZJ4|RGDSR_HUMAN	34.722	288	166	4	227	512	203	470	2.88e-45	174
sp|O15211|RGL2_HUMAN	tr|A0A2K5VME9|A0A2K5VME9_MACFA	36.964	303	160	8	215	510	50	328	3.57e-45	172
sp|O15211|RGL2_HUMAN	tr|A0A1S3Q5K3|A0A1S3Q5K3_SALSA	32.432	407	215	10	49	404	59	456	3.85e-45	174
sp|O15211|RGL2_HUMAN	tr|A0A2K5WAM6|A0A2K5WAM6_MACFA	36.823	277	153	4	238	512	266	522	4.73e-45	175
sp|O15211|RGL2_HUMAN	tr|A0A2K5VQH9|A0A2K5VQH9_MACFA	35.855	304	169	6	215	512	285	568	6.89e-45	176
sp|O15211|RGL2_HUMAN	tr|A0A2K5V2I4|A0A2K5V2I4_MACFA	34.657	277	159	4	238	512	214	470	9.83e-45	173
sp|O15211|RGL2_HUMAN	tr|A0A2K6AES6|A0A2K6AES6_MANLE	36.486	296	159	7	215	503	280	553	1.24e-44	175
sp|O15211|RGL2_HUMAN	tr|A0A096NW59|A0A096NW59_PAPAN	37.162	296	157	7	215	503	282	555	2.48e-44	174
sp|O15211|RGL2_HUMAN	tr|A0A2K5TY74|A0A2K5TY74_MACFA	34.579	321	187	5	238	556	214	513	2.77e-44	173
sp|O15211|RGL2_HUMAN	tr|A0A096NX01|A0A096NX01_PAPAN	37.377	305	162	7	215	512	268	550	4.27e-44	173
sp|O15211|RGL2_HUMAN	tr|A0A2K5MZV5|A0A2K5MZV5_CERAT	40.562	249	126	4	238	484	214	442	4.94e-44	172
sp|O15211|RGL2_HUMAN	tr|A0A2K5KLN8|A0A2K5KLN8_CERAT	36.749	283	157	4	223	503	295	557	6.21e-44	173
sp|O15211|RGL2_HUMAN	tr|A0A096NVD2|A0A096NVD2_PAPAN	38.023	263	140	5	215	474	268	510	6.44e-44	172
sp|O15211|RGL2_HUMAN	tr|G1T592|G1T592_RABIT	33.564	289	173	4	227	512	66	338	7.26e-44	167
sp|O15211|RGL2_HUMAN	tr|A0A2K5UZC6|A0A2K5UZC6_MACFA	35.714	294	165	5	219	510	55	326	8.58e-44	168
sp|O15211|RGL2_HUMAN	tr|G1SP84|G1SP84_RABIT	41.892	222	110	4	232	451	129	333	2.05e-43	167
sp|O15211|RGL2_HUMAN	tr|A0A060X7I6|A0A060X7I6_ONCMY	45.399	163	77	1	240	402	1	151	2.53e-43	159
sp|O15211|RGL2_HUMAN	tr|A0A2K6LUL7|A0A2K6LUL7_RHIBE	34.228	298	173	5	217	512	192	468	2.88e-43	169
sp|O15211|RGL2_HUMAN	tr|G1Q1Q1|G1Q1Q1_MYOLU	33.935	277	166	3	238	512	317	578	7.15e-43	170
sp|O15211|RGL2_HUMAN	tr|F6SS94|F6SS94_MACMU	33.223	301	156	5	215	512	186	444	8.43e-43	167
sp|O15211|RGL2_HUMAN	tr|M3XPU1|M3XPU1_MUSPF	36.471	255	137	3	247	491	38	277	1.67e-42	161
sp|O15211|RGL2_HUMAN	tr|A0A2I3LCN2|A0A2I3LCN2_PAPAN	36.940	268	147	4	238	503	212	459	2.44e-42	167
sp|O15211|RGL2_HUMAN	tr|A0A2K5MCB7|A0A2K5MCB7_CERAT	37.175	269	145	5	238	503	306	553	2.75e-42	168
sp|O15211|RGL2_HUMAN	tr|A0A2K5YQ88|A0A2K5YQ88_MANLE	36.194	268	149	4	238	503	275	522	4.03e-42	167
sp|O15211|RGL2_HUMAN	tr|A0A091E143|A0A091E143_FUKDA	45.455	198	97	1	328	525	134	320	4.60e-42	166
sp|O15211|RGL2_HUMAN	tr|A0A091E143|A0A091E143_FUKDA	50.000	92	44	2	643	733	411	501	1.48e-16	89.4
sp|O15211|RGL2_HUMAN	tr|A0A2I3MC49|A0A2I3MC49_PAPAN	36.059	269	148	5	238	503	306	553	5.25e-42	167
sp|O15211|RGL2_HUMAN	tr|A0A0D9S035|A0A0D9S035_CHLSB	34.884	301	163	6	238	533	310	582	1.98e-41	166
sp|O15211|RGL2_HUMAN	tr|A0A2K5UDF0|A0A2K5UDF0_MACFA	33.555	301	153	6	215	512	241	497	3.72e-41	163
sp|O15211|RGL2_HUMAN	tr|A0A2K5UBI4|A0A2K5UBI4_MACFA	35.821	268	150	4	238	503	305	552	4.86e-41	164
sp|O15211|RGL2_HUMAN	tr|A0A1S3PB48|A0A1S3PB48_SALSA	33.067	375	197	16	91	433	164	516	6.12e-41	164
sp|O15211|RGL2_HUMAN	tr|A0A1S3PB48|A0A1S3PB48_SALSA	34.965	143	79	6	394	523	16	157	1.67e-12	76.6
sp|O15211|RGL2_HUMAN	tr|A0A2I2ZYE6|A0A2I2ZYE6_GORGO	35.448	268	151	4	238	503	290	537	6.63e-41	164
sp|O15211|RGL2_HUMAN	tr|H9H3T2|H9H3T2_MACMU	38.247	251	132	5	215	462	228	458	1.10e-40	161
sp|O15211|RGL2_HUMAN	tr|A0A2K5MA12|A0A2K5MA12_CERAT	34.296	277	152	5	238	512	215	463	1.59e-40	160
sp|O15211|RGL2_HUMAN	tr|A0A096N4I0|A0A096N4I0_PAPAN	35.821	268	150	4	238	503	305	552	2.48e-40	162
sp|O15211|RGL2_HUMAN	tr|H2P3S1|H2P3S1_PONAB	37.037	270	144	7	217	484	194	439	1.00e-39	160
sp|O15211|RGL2_HUMAN	tr|A0A384DE99|A0A384DE99_URSMA	41.872	203	90	5	257	453	32	212	1.24e-39	151
sp|O15211|RGL2_HUMAN	tr|G1STP7|G1STP7_RABIT	32.997	297	175	5	214	502	245	525	1.69e-39	159
sp|O15211|RGL2_HUMAN	tr|A0A5F5PG46|A0A5F5PG46_HORSE	33.569	283	171	2	220	502	305	570	3.55e-39	159
sp|O15211|RGL2_HUMAN	tr|A0A5F5PYI1|A0A5F5PYI1_HORSE	32.364	275	167	3	238	512	331	586	4.52e-39	159
sp|O15211|RGL2_HUMAN	tr|A0A2I3TH02|A0A2I3TH02_PANTR	35.000	300	157	9	215	510	54	319	8.45e-39	154
sp|O15211|RGL2_HUMAN	tr|A0A2I3TL34|A0A2I3TL34_PANTR	34.985	323	163	11	215	533	289	568	3.06e-38	156
sp|O15211|RGL2_HUMAN	tr|A0A2R9A9A2|A0A2R9A9A2_PANPA	34.365	323	165	9	215	533	290	569	5.32e-38	155
sp|O15211|RGL2_HUMAN	tr|A0A2K5KQP3|A0A2K5KQP3_CERAT	37.500	240	130	4	215	451	253	475	5.55e-38	154
sp|O15211|RGL2_HUMAN	tr|A0A3Q2HI76|A0A3Q2HI76_HORSE	32.727	275	166	3	238	512	368	623	1.63e-37	155
sp|O15211|RGL2_HUMAN	tr|M3YH21|M3YH21_MUSPF	36.471	255	129	8	238	484	22	251	9.94e-37	144
sp|O15211|RGL2_HUMAN	tr|A0A091D0E7|A0A091D0E7_FUKDA	34.962	266	120	4	239	503	184	397	9.42e-36	151
sp|O15211|RGL2_HUMAN	tr|A0A2I3LCX7|A0A2I3LCX7_PAPAN	32.302	291	153	5	215	503	267	515	1.51e-35	147
sp|O15211|RGL2_HUMAN	tr|A0A2K5ZK61|A0A2K5ZK61_MANLE	37.333	225	121	4	215	436	186	393	1.94e-35	144
sp|O15211|RGL2_HUMAN	tr|A0A060X804|A0A060X804_ONCMY	48.092	131	56	1	240	370	64	182	9.62e-35	136
sp|O15211|RGL2_HUMAN	tr|A0A5F5PNG9|A0A5F5PNG9_HORSE	38.117	223	115	3	238	460	286	485	4.78e-34	145
sp|O15211|RGL2_HUMAN	tr|A0A2Y9G1Q2|A0A2Y9G1Q2_TRIMA	44.295	149	71	1	238	386	280	416	1.51e-33	142
sp|O15211|RGL2_HUMAN	tr|A0A2Y9G1Q2|A0A2Y9G1Q2_TRIMA	46.667	105	53	1	411	512	500	604	4.53e-21	103
sp|O15211|RGL2_HUMAN	tr|A0A2Y9G1Q2|A0A2Y9G1Q2_TRIMA	30.337	89	56	3	88	174	77	161	0.003	47.0
sp|O15211|RGL2_HUMAN	tr|A0A2Y9G3P9|A0A2Y9G3P9_TRIMA	37.156	218	116	4	238	451	368	568	1.92e-33	142
sp|O15211|RGL2_HUMAN	tr|A0A2Y9G3P9|A0A2Y9G3P9_TRIMA	26.966	89	59	3	88	174	152	236	0.98	38.9
sp|O15211|RGL2_HUMAN	tr|A0A2K6M0E9|A0A2K6M0E9_RHIBE	33.582	268	149	5	238	503	306	546	3.70e-33	141
sp|O15211|RGL2_HUMAN	tr|A0A5F9CQE7|A0A5F9CQE7_RABIT	44.231	156	71	2	238	393	220	359	1.76e-32	137
sp|O15211|RGL2_HUMAN	sp|Q8IS14|GEFJ_DICDI	25.517	435	268	13	91	512	412	803	3.20e-32	140
sp|O15211|RGL2_HUMAN	tr|A0A384DH30|A0A384DH30_URSMA	32.150	479	190	17	90	525	63	449	4.53e-32	138
sp|O15211|RGL2_HUMAN	tr|A0A384DH30|A0A384DH30_URSMA	51.613	93	43	2	643	734	540	631	4.00e-18	94.7
sp|O15211|RGL2_HUMAN	sp|Q8IS15|GEFI_DICDI	26.498	434	260	15	91	512	429	815	6.64e-32	139
sp|O15211|RGL2_HUMAN	sp|Q54TK8|GEFP_DICDI	24.939	413	240	11	92	483	1106	1469	2.48e-31	138
sp|O15211|RGL2_HUMAN	tr|A0A0D9S082|A0A0D9S082_CHLSB	40.361	166	82	2	238	403	307	455	7.88e-31	132
sp|O15211|RGL2_HUMAN	tr|Q5BBF0|Q5BBF0_EMENI	24.890	454	275	14	92	522	810	1220	4.16e-30	134
sp|O15211|RGL2_HUMAN	tr|A0A5F7ZMW9|A0A5F7ZMW9_MACMU	38.660	194	95	5	215	403	177	351	5.30e-30	129
sp|O15211|RGL2_HUMAN	tr|A0A5F7ZD53|A0A5F7ZD53_MACMU	39.267	191	93	4	217	403	270	441	6.27e-30	130
sp|O15211|RGL2_HUMAN	tr|M3XQ42|M3XQ42_MUSPF	30.855	269	156	5	238	503	18	259	1.28e-29	124
sp|O15211|RGL2_HUMAN	tr|A0A2Y9G1L9|A0A2Y9G1L9_TRIMA	33.992	253	131	8	238	489	118	335	2.02e-29	125
sp|O15211|RGL2_HUMAN	tr|H0XUZ5|H0XUZ5_OTOGA	29.964	277	173	5	239	512	265	523	6.96e-29	127
sp|O15211|RGL2_HUMAN	sp|Q54PQ4|GEFA_DICDI	23.026	456	289	16	55	496	165	572	1.34e-27	124
sp|O15211|RGL2_HUMAN	tr|A0A2I3GGF7|A0A2I3GGF7_NOMLE	40.645	155	79	2	217	371	172	313	1.42e-27	119
sp|O15211|RGL2_HUMAN	tr|A0A060YMW7|A0A060YMW7_ONCMY	50.388	129	50	4	649	777	1	115	2.33e-27	112
sp|O15211|RGL2_HUMAN	tr|A0A060YFW9|A0A060YFW9_ONCMY	48.649	111	55	1	422	532	27	135	6.51e-27	112
sp|O15211|RGL2_HUMAN	tr|Q7RYH5|Q7RYH5_NEUCR	23.451	452	289	13	92	524	791	1204	1.39e-26	122
sp|O15211|RGL2_HUMAN	tr|F6VU70|F6VU70_ORNAN	29.179	329	187	10	434	733	1	312	1.83e-26	117
sp|O15211|RGL2_HUMAN	tr|G1SEG4|G1SEG4_RABIT	35.714	182	97	3	212	385	207	376	1.39e-25	115
sp|O15211|RGL2_HUMAN	tr|A0A2K5YEM5|A0A2K5YEM5_MANLE	32.990	291	132	12	215	474	52	310	3.15e-25	114
sp|O15211|RGL2_HUMAN	tr|Q5B8H1|Q5B8H1_EMENI	25.764	458	264	15	92	517	29	442	3.37e-25	115
sp|O15211|RGL2_HUMAN	sp|Q8SSQ0|GEFR_DICDI	25.191	393	241	11	93	478	1296	1642	1.30e-24	116
sp|O15211|RGL2_HUMAN	tr|H0VJ58|H0VJ58_CAVPO	26.395	466	286	13	91	529	45	480	2.35e-24	113
sp|O15211|RGL2_HUMAN	tr|A0A060XHX9|A0A060XHX9_ONCMY	45.045	111	56	2	427	535	3	110	2.38e-24	103
sp|O15211|RGL2_HUMAN	tr|A0A1S3RAQ0|A0A1S3RAQ0_SALSA	23.140	484	279	15	92	528	530	967	3.97e-24	115
sp|O15211|RGL2_HUMAN	tr|A0A4X2LPV7|A0A4X2LPV7_VOMUR	25.762	361	223	9	156	512	917	1236	5.00e-24	114
sp|O15211|RGL2_HUMAN	tr|A0A384DRU6|A0A384DRU6_URSMA	43.284	134	62	3	328	453	6	133	5.33e-24	104
sp|O15211|RGL2_HUMAN	tr|M3YAN0|M3YAN0_MUSPF	26.039	361	221	9	156	512	857	1175	5.80e-24	114
sp|O15211|RGL2_HUMAN	tr|A0A5F5Q040|A0A5F5Q040_HORSE	40.120	167	83	2	238	404	226	375	7.94e-24	110
sp|O15211|RGL2_HUMAN	tr|K7E9V1|K7E9V1_ORNAN	77.966	59	13	0	254	312	1	59	1.24e-23	100
sp|O15211|RGL2_HUMAN	tr|A0A1S3L6P4|A0A1S3L6P4_SALSA	25.433	578	302	25	92	607	603	1113	1.28e-23	113
sp|O15211|RGL2_HUMAN	tr|J9NYT7|J9NYT7_CANLF	26.426	333	200	8	156	484	917	1208	1.41e-23	113
sp|O15211|RGL2_HUMAN	tr|A0A091DP70|A0A091DP70_FUKDA	26.609	466	284	14	91	529	94	528	1.55e-23	111
sp|O15211|RGL2_HUMAN	tr|A0A3B4TQS8|A0A3B4TQS8_SERDU	23.602	483	275	17	92	528	599	1033	1.87e-23	112
sp|O15211|RGL2_HUMAN	tr|A0A1L8GS89|A0A1L8GS89_XENLA	26.647	334	198	9	156	484	919	1210	1.95e-23	112
sp|O15211|RGL2_HUMAN	tr|A0A384DQR1|A0A384DQR1_URSMA	25.762	361	222	9	156	512	702	1020	2.54e-23	112
sp|O15211|RGL2_HUMAN	tr|A0A5F5Q240|A0A5F5Q240_HORSE	40.120	167	83	2	238	404	323	472	2.63e-23	110
sp|O15211|RGL2_HUMAN	tr|D2H3P1|D2H3P1_AILME	25.762	361	222	9	156	512	917	1235	2.68e-23	112
sp|O15211|RGL2_HUMAN	sp|P70392|RGRF2_MOUSE	25.762	361	222	9	156	512	867	1185	3.25e-23	112
sp|O15211|RGL2_HUMAN	tr|M3X8L5|M3X8L5_FELCA	25.138	362	223	10	156	512	917	1235	3.33e-23	112
sp|O15211|RGL2_HUMAN	tr|A0A340WXH4|A0A340WXH4_LIPVE	25.762	361	222	9	156	512	917	1235	4.17e-23	111
sp|O15211|RGL2_HUMAN	tr|A0A1L8H1A2|A0A1L8H1A2_XENLA	26.647	334	198	10	156	484	917	1208	4.43e-23	111
sp|O15211|RGL2_HUMAN	tr|A0A0D9RRP3|A0A0D9RRP3_CHLSB	23.256	473	270	15	92	519	599	1023	4.77e-23	111
sp|O15211|RGL2_HUMAN	tr|A0A2K5Z2G7|A0A2K5Z2G7_MANLE	23.256	473	270	15	92	519	584	1008	4.78e-23	111
sp|O15211|RGL2_HUMAN	tr|A0A2K5NPB2|A0A2K5NPB2_CERAT	23.256	473	270	15	92	519	594	1018	4.93e-23	111
sp|O15211|RGL2_HUMAN	tr|A0A096NUV9|A0A096NUV9_PAPAN	23.256	473	270	15	92	519	599	1023	5.07e-23	111
sp|O15211|RGL2_HUMAN	tr|A0A1D5QE14|A0A1D5QE14_MACMU	23.256	473	270	15	92	519	599	1023	5.07e-23	111
sp|O15211|RGL2_HUMAN	tr|A0A2K5U454|A0A2K5U454_MACFA	23.256	473	270	15	92	519	599	1023	5.07e-23	111
sp|O15211|RGL2_HUMAN	tr|A0A4X2KS18|A0A4X2KS18_VOMUR	22.833	473	272	15	92	519	597	1021	5.56e-23	111
sp|O15211|RGL2_HUMAN	tr|H9GN36|H9GN36_ANOCA	42.424	165	76	6	614	777	670	816	5.68e-23	110
sp|O15211|RGL2_HUMAN	tr|H9GN36|H9GN36_ANOCA	34.444	90	49	2	94	174	20	108	2.66e-05	53.9
sp|O15211|RGL2_HUMAN	tr|G5BK73|G5BK73_HETGA	26.593	361	219	10	156	512	906	1224	7.45e-23	110
sp|O15211|RGL2_HUMAN	tr|A0A2U3WBA7|A0A2U3WBA7_ODORO	26.727	333	199	9	156	484	917	1208	8.35e-23	110
sp|O15211|RGL2_HUMAN	tr|A0A151PIF9|A0A151PIF9_ALLMI	24.654	361	226	9	156	512	849	1167	8.37e-23	110
sp|O15211|RGL2_HUMAN	tr|A0A452GAZ5|A0A452GAZ5_CAPHI	26.316	361	220	10	156	512	917	1235	8.74e-23	110
sp|O15211|RGL2_HUMAN	tr|K7CZM1|K7CZM1_PANTR	23.256	473	270	15	92	519	599	1023	9.34e-23	110
sp|O15211|RGL2_HUMAN	tr|G1RNC6|G1RNC6_NOMLE	23.256	473	270	15	92	519	599	1023	9.34e-23	110
sp|O15211|RGL2_HUMAN	tr|A0A2U4AWG7|A0A2U4AWG7_TURTR	25.762	361	222	9	156	512	917	1235	9.78e-23	110
sp|O15211|RGL2_HUMAN	tr|W5Q0D2|W5Q0D2_SHEEP	26.316	361	220	10	156	512	861	1179	9.84e-23	110
sp|O15211|RGL2_HUMAN	tr|A0A2I2ZNZ1|A0A2I2ZNZ1_GORGO	23.256	473	270	15	92	519	598	1022	1.03e-22	110
sp|O15211|RGL2_HUMAN	tr|H2NL72|H2NL72_PONAB	23.256	473	270	15	92	519	599	1023	1.04e-22	110
sp|O15211|RGL2_HUMAN	tr|A0A2Y9Q1I6|A0A2Y9Q1I6_DELLE	25.762	361	222	9	156	512	918	1236	1.04e-22	110
sp|O15211|RGL2_HUMAN	tr|A0A3Q1MD11|A0A3Q1MD11_BOVIN	26.870	361	218	11	156	512	918	1236	1.15e-22	110
sp|O15211|RGL2_HUMAN	tr|A0A2K5YGC1|A0A2K5YGC1_MANLE	36.364	187	99	3	340	525	195	362	1.20e-22	108
sp|O15211|RGL2_HUMAN	tr|A0A2K5YGC1|A0A2K5YGC1_MANLE	38.835	103	44	5	53	137	12	113	0.017	44.7
sp|O15211|RGL2_HUMAN	sp|Q07890|SOS2_HUMAN	23.256	473	270	15	92	519	599	1023	1.26e-22	110
sp|O15211|RGL2_HUMAN	tr|A0A2Y9SIB9|A0A2Y9SIB9_PHYMC	25.762	361	222	9	156	512	918	1236	1.27e-22	110
sp|O15211|RGL2_HUMAN	tr|H0V7H5|H0V7H5_CAVPO	25.762	361	222	9	156	512	877	1195	1.30e-22	110
sp|O15211|RGL2_HUMAN	tr|A0A1U8CQF7|A0A1U8CQF7_MESAU	25.208	361	224	9	156	512	868	1186	1.30e-22	110
sp|O15211|RGL2_HUMAN	tr|A0A3Q2HZX4|A0A3Q2HZX4_HORSE	26.316	361	220	10	156	512	991	1309	1.71e-22	109
sp|O15211|RGL2_HUMAN	tr|A0A2K5C2V0|A0A2K5C2V0_AOTNA	23.044	473	271	15	92	519	599	1023	1.80e-22	109
sp|O15211|RGL2_HUMAN	tr|A0A1L8F088|A0A1L8F088_XENLA	23.633	567	313	22	92	607	600	1097	1.80e-22	109
sp|O15211|RGL2_HUMAN	tr|U3DET5|U3DET5_CALJA	23.044	473	271	15	92	519	599	1023	1.81e-22	109
sp|O15211|RGL2_HUMAN	tr|A0A5G2R3P2|A0A5G2R3P2_PIG	28.866	291	155	9	238	518	44	292	1.88e-22	108
sp|O15211|RGL2_HUMAN	tr|A0A2K6TTA0|A0A2K6TTA0_SAIBB	23.044	473	271	15	92	519	564	988	1.89e-22	109
sp|O15211|RGL2_HUMAN	tr|A0A1S3GKG0|A0A1S3GKG0_DIPOR	25.806	465	289	13	91	529	43	477	1.96e-22	107
sp|O15211|RGL2_HUMAN	tr|A0A060VRX7|A0A060VRX7_ONCMY	25.370	473	260	18	92	519	603	1027	2.32e-22	109
sp|O15211|RGL2_HUMAN	tr|F6Q514|F6Q514_MACMU	25.536	466	289	14	91	529	111	545	2.36e-22	107
sp|O15211|RGL2_HUMAN	tr|A0A060YTJ7|A0A060YTJ7_ONCMY	25.753	365	219	13	156	513	67	386	2.37e-22	105
sp|O15211|RGL2_HUMAN	tr|A0A091XUJ1|A0A091XUJ1_OPIHO	28.179	291	157	10	238	518	45	293	2.40e-22	107
sp|O15211|RGL2_HUMAN	tr|F6RZR7|F6RZR7_CALJA	29.210	291	154	11	238	518	45	293	2.42e-22	107
sp|O15211|RGL2_HUMAN	tr|A0A5F4W4E8|A0A5F4W4E8_CALJA	25.696	467	287	14	91	529	207	641	2.46e-22	108
sp|O15211|RGL2_HUMAN	tr|G1TLJ1|G1TLJ1_RABIT	27.966	354	188	14	190	518	24	335	2.46e-22	108
sp|O15211|RGL2_HUMAN	tr|M3Z0R0|M3Z0R0_MUSPF	25.161	465	290	14	91	528	51	484	2.50e-22	107
sp|O15211|RGL2_HUMAN	tr|A0A096P211|A0A096P211_PAPAN	29.210	291	154	11	238	518	45	293	2.55e-22	107
sp|O15211|RGL2_HUMAN	tr|G1MEV7|G1MEV7_AILME	25.322	466	290	14	91	529	51	485	2.63e-22	107
sp|O15211|RGL2_HUMAN	tr|A0A286Y599|A0A286Y599_CAVPO	29.210	291	154	11	238	518	45	293	2.64e-22	107
sp|O15211|RGL2_HUMAN	tr|G1S6J3|G1S6J3_NOMLE	29.210	291	154	11	238	518	45	293	2.65e-22	107
sp|O15211|RGL2_HUMAN	tr|G5BLH6|G5BLH6_HETGA	29.210	291	154	11	238	518	45	293	2.65e-22	107
sp|O15211|RGL2_HUMAN	tr|G3T2J9|G3T2J9_LOXAF	23.305	472	269	15	92	518	600	1023	2.67e-22	109
sp|O15211|RGL2_HUMAN	tr|A0A2I3S443|A0A2I3S443_PANTR	29.210	291	154	11	238	518	45	293	2.74e-22	107
sp|O15211|RGL2_HUMAN	tr|A0A2R9A6Z0|A0A2R9A6Z0_PANPA	29.210	291	154	11	238	518	45	293	2.74e-22	107
sp|O15211|RGL2_HUMAN	sp|Q5JS13|RGPS1_HUMAN	29.210	291	154	11	238	518	45	293	2.74e-22	107
sp|O15211|RGL2_HUMAN	tr|G3RI41|G3RI41_GORGO	29.210	291	154	11	238	518	45	293	2.74e-22	107
sp|O15211|RGL2_HUMAN	tr|A0A1S3FLZ4|A0A1S3FLZ4_DIPOR	29.210	291	154	11	238	518	45	293	2.88e-22	107
sp|O15211|RGL2_HUMAN	tr|A0A1S3F3Q5|A0A1S3F3Q5_DIPOR	25.762	361	222	10	156	512	856	1174	2.88e-22	108
sp|O15211|RGL2_HUMAN	tr|A0A0D9RML2|A0A0D9RML2_CHLSB	29.210	291	154	11	238	518	45	293	2.99e-22	106
sp|O15211|RGL2_HUMAN	tr|A0A287DG79|A0A287DG79_ICTTR	29.210	291	154	11	238	518	45	293	3.08e-22	107
sp|O15211|RGL2_HUMAN	tr|A0A2K6SBF6|A0A2K6SBF6_SAIBB	29.210	291	154	11	238	518	45	293	3.12e-22	107
sp|O15211|RGL2_HUMAN	tr|A0A2K5WF90|A0A2K5WF90_MACFA	29.210	291	154	11	238	518	45	293	3.12e-22	107
sp|O15211|RGL2_HUMAN	tr|A0A2Y9QZ58|A0A2Y9QZ58_TRIMA	29.210	291	154	11	238	518	45	293	3.21e-22	107
sp|O15211|RGL2_HUMAN	tr|A0A286ZWL8|A0A286ZWL8_PIG	26.316	361	220	10	156	512	948	1266	3.22e-22	108
sp|O15211|RGL2_HUMAN	tr|A0A2K5XTN0|A0A2K5XTN0_MANLE	29.210	291	154	11	238	518	45	293	3.26e-22	107
sp|O15211|RGL2_HUMAN	tr|A0A2K5L1N5|A0A2K5L1N5_CERAT	29.210	291	154	11	238	518	45	293	3.26e-22	107
sp|O15211|RGL2_HUMAN	tr|G1PV61|G1PV61_MYOLU	29.210	291	154	11	238	518	45	293	3.26e-22	107
sp|O15211|RGL2_HUMAN	tr|H0WNX0|H0WNX0_OTOGA	29.210	291	154	11	238	518	45	293	3.28e-22	107
sp|O15211|RGL2_HUMAN	tr|W5PSB8|W5PSB8_SHEEP	29.210	291	154	11	238	518	45	293	3.29e-22	107
sp|O15211|RGL2_HUMAN	tr|A0A194QLZ0|A0A194QLZ0_PAPXU	25.938	320	206	7	159	475	998	1289	3.29e-22	108
sp|O15211|RGL2_HUMAN	tr|A0A3Q0CIJ8|A0A3Q0CIJ8_MESAU	26.124	467	285	15	91	529	52	486	3.29e-22	106
sp|O15211|RGL2_HUMAN	tr|A0A2K6KQ85|A0A2K6KQ85_RHIBE	29.210	291	154	11	238	518	45	293	3.33e-22	107
sp|O15211|RGL2_HUMAN	tr|A0A0Q3X2D0|A0A0Q3X2D0_AMAAE	34.969	163	87	1	360	522	235	378	3.34e-22	105
sp|O15211|RGL2_HUMAN	tr|A0A0Q3X2D0|A0A0Q3X2D0_AMAAE	27.027	185	111	5	90	256	56	234	2.93e-06	56.2
sp|O15211|RGL2_HUMAN	tr|A0A2I0M3S8|A0A2I0M3S8_COLLI	27.682	289	158	8	238	516	45	292	3.37e-22	107
sp|O15211|RGL2_HUMAN	tr|M3WA22|M3WA22_FELCA	29.210	291	154	11	238	518	45	293	3.42e-22	107
sp|O15211|RGL2_HUMAN	tr|A0A384CHX0|A0A384CHX0_URSMA	25.322	466	290	14	91	529	43	477	3.43e-22	106
sp|O15211|RGL2_HUMAN	tr|H0ZAT5|H0ZAT5_TAEGU	28.028	289	157	10	238	516	45	292	3.45e-22	107
sp|O15211|RGL2_HUMAN	tr|A0A3Q1LN62|A0A3Q1LN62_BOVIN	29.210	291	154	11	238	518	45	293	3.53e-22	107
sp|O15211|RGL2_HUMAN	tr|Q6C867|Q6C867_YARLI	24.324	407	245	12	90	475	768	1132	3.56e-22	108
sp|O15211|RGL2_HUMAN	tr|A0A384C9T5|A0A384C9T5_URSMA	22.246	472	276	14	92	519	539	963	3.74e-22	108
sp|O15211|RGL2_HUMAN	tr|A0A0D9REY2|A0A0D9REY2_CHLSB	25.536	466	289	14	91	529	76	510	3.79e-22	106
sp|O15211|RGL2_HUMAN	tr|A0A1S3WIG8|A0A1S3WIG8_ERIEU	29.210	291	154	11	238	518	45	293	3.81e-22	107
sp|O15211|RGL2_HUMAN	tr|G1ME15|G1ME15_AILME	29.210	291	154	11	238	518	45	293	3.88e-22	107
sp|O15211|RGL2_HUMAN	tr|A0A3Q2IAK0|A0A3Q2IAK0_HORSE	25.751	466	284	14	91	527	74	506	3.89e-22	107
sp|O15211|RGL2_HUMAN	tr|A0A2J8XTB0|A0A2J8XTB0_PONAB	25.536	466	289	14	91	529	44	478	3.97e-22	106
sp|O15211|RGL2_HUMAN	tr|A0A452F954|A0A452F954_CAPHI	29.210	291	154	11	238	518	45	293	4.07e-22	107
sp|O15211|RGL2_HUMAN	tr|E2C4Z3|E2C4Z3_HARSA	24.654	361	226	10	159	515	1043	1361	4.07e-22	108
sp|O15211|RGL2_HUMAN	tr|A0A2K6EXY3|A0A2K6EXY3_PROCO	25.956	366	215	10	156	512	917	1235	4.08e-22	108
sp|O15211|RGL2_HUMAN	tr|A0A1S3QDD0|A0A1S3QDD0_SALSA	29.437	231	126	4	244	474	27	220	4.14e-22	102
sp|O15211|RGL2_HUMAN	tr|A0A093H244|A0A093H244_DRYPU	27.682	289	158	9	238	516	45	292	4.21e-22	107
sp|O15211|RGL2_HUMAN	tr|A0A1S3KNQ5|A0A1S3KNQ5_SALSA	27.410	332	187	9	156	474	919	1209	4.25e-22	108
sp|O15211|RGL2_HUMAN	tr|A0A5F9C787|A0A5F9C787_RABIT	25.762	361	222	9	156	512	859	1177	4.25e-22	108
sp|O15211|RGL2_HUMAN	tr|A0A5F9C787|A0A5F9C787_RABIT	36.735	49	29	1	91	139	602	648	2.4	37.7
sp|O15211|RGL2_HUMAN	tr|A0A340YDM2|A0A340YDM2_LIPVE	29.210	291	154	11	238	518	45	293	4.35e-22	107
sp|O15211|RGL2_HUMAN	tr|A0A2K6SGM3|A0A2K6SGM3_SAIBB	25.641	468	286	15	91	529	137	571	4.36e-22	107
sp|O15211|RGL2_HUMAN	tr|A0A060W258|A0A060W258_ONCMY	23.820	466	262	16	92	512	217	634	4.96e-22	108
sp|O15211|RGL2_HUMAN	tr|A0A2Y9NNG9|A0A2Y9NNG9_DELLE	29.210	291	154	11	238	518	45	293	5.14e-22	107
sp|O15211|RGL2_HUMAN	tr|A0A5F7ZDA5|A0A5F7ZDA5_MACMU	29.210	291	154	11	238	518	97	345	5.21e-22	107
sp|O15211|RGL2_HUMAN	tr|G3TJ72|G3TJ72_LOXAF	26.013	469	283	15	91	529	43	477	5.35e-22	105
sp|O15211|RGL2_HUMAN	tr|H0WKY7|H0WKY7_OTOGA	25.956	366	215	10	156	512	917	1235	5.38e-22	108
sp|O15211|RGL2_HUMAN	sp|B0M0P8|GEFL_DICDI	23.371	445	261	16	44	474	1927	2305	5.55e-22	108
sp|O15211|RGL2_HUMAN	tr|A0A2Y9DBC1|A0A2Y9DBC1_TRIMA	22.833	473	272	15	92	519	598	1022	5.58e-22	108
sp|O15211|RGL2_HUMAN	tr|M3YQZ5|M3YQZ5_MUSPF	29.210	291	154	11	238	518	45	293	6.00e-22	106
sp|O15211|RGL2_HUMAN	tr|A0A384CQ64|A0A384CQ64_URSMA	29.210	291	154	11	238	518	45	293	6.16e-22	106
sp|O15211|RGL2_HUMAN	tr|A0A1S3NLK3|A0A1S3NLK3_SALSA	26.047	430	251	14	92	512	843	1214	6.19e-22	107
sp|O15211|RGL2_HUMAN	tr|E9H8K6|E9H8K6_DAPPU	24.586	362	223	9	159	512	859	1178	6.26e-22	107
sp|O15211|RGL2_HUMAN	tr|A0A2U3X9W4|A0A2U3X9W4_LEPWE	25.322	466	290	14	91	529	43	477	6.40e-22	105
sp|O15211|RGL2_HUMAN	tr|A0A337SFY9|A0A337SFY9_FELCA	25.322	466	290	14	91	529	51	485	6.54e-22	105
sp|O15211|RGL2_HUMAN	tr|A0A2K5VJR0|A0A2K5VJR0_MACFA	25.536	466	289	14	91	529	68	502	6.59e-22	105
sp|O15211|RGL2_HUMAN	tr|A0A096P478|A0A096P478_PAPAN	25.536	466	289	14	91	529	52	486	6.72e-22	105
sp|O15211|RGL2_HUMAN	tr|A0A2K5YMH2|A0A2K5YMH2_MANLE	25.536	466	289	14	91	529	52	486	6.72e-22	105
sp|O15211|RGL2_HUMAN	tr|A0A2K5M6B1|A0A2K5M6B1_CERAT	25.536	466	289	14	91	529	52	486	6.72e-22	105
sp|O15211|RGL2_HUMAN	tr|A0A5F4CT82|A0A5F4CT82_CANLF	28.866	291	155	10	238	518	155	403	6.76e-22	107
sp|O15211|RGL2_HUMAN	tr|A0A2U3ZHF4|A0A2U3ZHF4_ODORO	28.866	291	155	11	238	518	45	293	6.92e-22	106
sp|O15211|RGL2_HUMAN	tr|A0A2K6MMK9|A0A2K6MMK9_RHIBE	25.536	466	289	14	91	529	52	486	6.96e-22	105
sp|O15211|RGL2_HUMAN	tr|H2Q1U1|H2Q1U1_PANTR	25.536	466	289	14	91	529	52	486	6.96e-22	105
sp|O15211|RGL2_HUMAN	tr|A0A2R8Z643|A0A2R8Z643_PANPA	25.536	466	289	14	91	529	52	486	6.96e-22	105
sp|O15211|RGL2_HUMAN	tr|G3QQE1|G3QQE1_GORGO	25.536	466	289	14	91	529	52	486	6.96e-22	105
sp|O15211|RGL2_HUMAN	tr|A0A287CU00|A0A287CU00_ICTTR	25.806	465	289	13	91	529	52	486	7.22e-22	105
sp|O15212|PFD6_HUMAN	tr|A0A1U7TBI2|A0A1U7TBI2_TARSY	100.000	129	0	0	1	129	1	129	6.69e-86	251
sp|O15212|PFD6_HUMAN	tr|A0A2K6UZT1|A0A2K6UZT1_SAIBB	100.000	129	0	0	1	129	1	129	6.69e-86	251
sp|O15212|PFD6_HUMAN	tr|A0A2K6JU74|A0A2K6JU74_RHIBE	100.000	129	0	0	1	129	1	129	6.69e-86	251
sp|O15212|PFD6_HUMAN	tr|A0A096NHH3|A0A096NHH3_PAPAN	100.000	129	0	0	1	129	1	129	6.69e-86	251
sp|O15212|PFD6_HUMAN	tr|H2QST1|H2QST1_PANTR	100.000	129	0	0	1	129	1	129	6.69e-86	251
sp|O15212|PFD6_HUMAN	tr|G1SZJ5|G1SZJ5_RABIT	100.000	129	0	0	1	129	1	129	6.69e-86	251
sp|O15212|PFD6_HUMAN	tr|A0A2I3HQ15|A0A2I3HQ15_NOMLE	100.000	129	0	0	1	129	1	129	6.69e-86	251
sp|O15212|PFD6_HUMAN	tr|A0A2K5YRE7|A0A2K5YRE7_MANLE	100.000	129	0	0	1	129	1	129	6.69e-86	251
sp|O15212|PFD6_HUMAN	tr|I0FNG3|I0FNG3_MACMU	100.000	129	0	0	1	129	1	129	6.69e-86	251
sp|O15212|PFD6_HUMAN	tr|G7P2S7|G7P2S7_MACFA	100.000	129	0	0	1	129	1	129	6.69e-86	251
sp|O15212|PFD6_HUMAN	tr|I3NCR1|I3NCR1_ICTTR	100.000	129	0	0	1	129	1	129	6.69e-86	251
sp|O15212|PFD6_HUMAN	sp|O15212|PFD6_HUMAN	100.000	129	0	0	1	129	1	129	6.69e-86	251
sp|O15212|PFD6_HUMAN	tr|A0A2I2YD85|A0A2I2YD85_GORGO	100.000	129	0	0	1	129	1	129	6.69e-86	251
sp|O15212|PFD6_HUMAN	tr|A0A1S3A0M3|A0A1S3A0M3_ERIEU	100.000	129	0	0	1	129	1	129	6.69e-86	251
sp|O15212|PFD6_HUMAN	tr|F6SFR8|F6SFR8_HORSE	100.000	129	0	0	1	129	1	129	6.69e-86	251
sp|O15212|PFD6_HUMAN	tr|A0A1S3GQ86|A0A1S3GQ86_DIPOR	100.000	129	0	0	1	129	1	129	6.69e-86	251
sp|O15212|PFD6_HUMAN	tr|A0A0D9RB28|A0A0D9RB28_CHLSB	100.000	129	0	0	1	129	1	129	6.69e-86	251
sp|O15212|PFD6_HUMAN	tr|A0A2K5LXQ1|A0A2K5LXQ1_CERAT	100.000	129	0	0	1	129	1	129	6.69e-86	251
sp|O15212|PFD6_HUMAN	tr|F7HXU8|F7HXU8_CALJA	100.000	129	0	0	1	129	1	129	6.69e-86	251
sp|O15212|PFD6_HUMAN	tr|A0A2K5CV76|A0A2K5CV76_AOTNA	100.000	129	0	0	1	129	1	129	6.69e-86	251
sp|O15212|PFD6_HUMAN	tr|A0A2Y9QGB0|A0A2Y9QGB0_TRIMA	99.225	129	1	0	1	129	1	129	2.42e-85	249
sp|O15212|PFD6_HUMAN	tr|G3TAF4|G3TAF4_LOXAF	99.225	129	1	0	1	129	1	129	2.42e-85	249
sp|O15212|PFD6_HUMAN	tr|A0A2R8ZT15|A0A2R8ZT15_PANPA	99.225	129	1	0	1	129	1	129	2.44e-85	249
sp|O15212|PFD6_HUMAN	tr|A0A2U4B181|A0A2U4B181_TURTR	100.000	128	0	0	1	128	1	128	3.11e-85	249
sp|O15212|PFD6_HUMAN	tr|A0A2Y9FQZ4|A0A2Y9FQZ4_PHYMC	100.000	128	0	0	1	128	1	128	3.11e-85	249
sp|O15212|PFD6_HUMAN	tr|A0A2Y9P579|A0A2Y9P579_DELLE	100.000	128	0	0	1	128	1	128	3.11e-85	249
sp|O15212|PFD6_HUMAN	sp|Q17Q89|PFD6_BOVIN	99.225	129	1	0	1	129	1	129	4.62e-85	248
sp|O15212|PFD6_HUMAN	tr|F1RZT2|F1RZT2_PIG	99.225	129	1	0	1	129	1	129	4.72e-85	248
sp|O15212|PFD6_HUMAN	tr|A0A2J8Y2Y1|A0A2J8Y2Y1_PONAB	99.225	129	1	0	1	129	1	129	8.72e-85	248
sp|O15212|PFD6_HUMAN	tr|L5L0R1|L5L0R1_PTEAL	99.225	129	1	0	1	129	1	129	9.63e-85	248
sp|O15212|PFD6_HUMAN	tr|H0XTB7|H0XTB7_OTOGA	99.225	129	1	0	1	129	1	129	9.63e-85	248
sp|O15212|PFD6_HUMAN	tr|G9KG40|G9KG40_MUSPF	99.225	129	1	0	1	129	1	129	9.63e-85	248
sp|O15212|PFD6_HUMAN	tr|M3XFX0|M3XFX0_FELCA	99.225	129	1	0	1	129	1	129	9.63e-85	248
sp|O15212|PFD6_HUMAN	sp|Q5TJE6|PFD6_CANLF	99.225	129	1	0	1	129	1	129	9.63e-85	248
sp|O15212|PFD6_HUMAN	tr|A0A091CZ04|A0A091CZ04_FUKDA	98.450	129	2	0	1	129	1	129	1.43e-84	247
sp|O15212|PFD6_HUMAN	tr|A0A340Y138|A0A340Y138_LIPVE	98.450	129	2	0	1	129	1	129	1.49e-84	247
sp|O15212|PFD6_HUMAN	tr|A0A2K6F2Y5|A0A2K6F2Y5_PROCO	98.450	129	2	0	1	129	1	129	1.80e-84	247
sp|O15212|PFD6_HUMAN	tr|A0A452FHF8|A0A452FHF8_CAPHI	98.450	129	2	0	1	129	1	129	2.34e-84	247
sp|O15212|PFD6_HUMAN	tr|A0A2U3WRC7|A0A2U3WRC7_ODORO	98.450	129	2	0	1	129	1	129	2.92e-84	246
sp|O15212|PFD6_HUMAN	tr|G1P9A9|G1P9A9_MYOLU	98.450	129	2	0	1	129	1	129	2.92e-84	246
sp|O15212|PFD6_HUMAN	tr|W5PHI9|W5PHI9_SHEEP	98.450	129	2	0	1	129	1	129	3.40e-84	246
sp|O15212|PFD6_HUMAN	tr|A0A384CA23|A0A384CA23_URSMA	98.450	129	2	0	1	129	1	129	7.58e-84	245
sp|O15212|PFD6_HUMAN	tr|G5BAZ2|G5BAZ2_HETGA	96.899	129	4	0	1	129	1	129	9.76e-84	245
sp|O15212|PFD6_HUMAN	sp|Q03958|PFD6_MOUSE	98.450	129	0	1	1	129	1	127	1.60e-82	242
sp|O15212|PFD6_HUMAN	tr|A0A1U7RAW3|A0A1U7RAW3_MESAU	98.450	129	0	1	1	129	1	127	1.60e-82	242
sp|O15212|PFD6_HUMAN	tr|G3I6W5|G3I6W5_CRIGR	98.450	129	0	1	1	129	1	127	1.60e-82	242
sp|O15212|PFD6_HUMAN	tr|A0A5F4CHS9|A0A5F4CHS9_CANLF	96.899	129	4	0	1	129	1	129	4.55e-82	241
sp|O15212|PFD6_HUMAN	tr|A0A286XSU4|A0A286XSU4_CAVPO	96.183	131	3	1	1	129	1	131	6.61e-82	241
sp|O15212|PFD6_HUMAN	tr|A0A4X2LDE8|A0A4X2LDE8_VOMUR	93.023	129	9	0	1	129	1	129	1.61e-79	234
sp|O15212|PFD6_HUMAN	tr|A0A2U3WGK0|A0A2U3WGK0_ODORO	95.935	123	5	0	1	123	1	123	8.59e-77	228
sp|O15212|PFD6_HUMAN	tr|G1L447|G1L447_AILME	99.138	116	1	0	1	116	1	116	3.58e-75	223
sp|O15212|PFD6_HUMAN	tr|A0A5F4DA72|A0A5F4DA72_CANLF	99.029	103	1	0	27	129	1	103	4.05e-66	200
sp|O15212|PFD6_HUMAN	tr|A0A452F4J9|A0A452F4J9_CAPHI	80.469	128	19	1	1	128	1	122	2.30e-63	194
sp|O15212|PFD6_HUMAN	tr|H9G7P4|H9G7P4_ANOCA	73.643	129	29	1	1	129	1	124	1.66e-60	186
sp|O15212|PFD6_HUMAN	tr|A0A2K5EN82|A0A2K5EN82_AOTNA	85.593	118	6	1	2	119	1	107	6.80e-60	184
sp|O15212|PFD6_HUMAN	tr|H0WTR9|H0WTR9_OTOGA	78.125	128	28	0	1	128	1	128	2.40e-59	184
sp|O15212|PFD6_HUMAN	tr|A0A3B4UG04|A0A3B4UG04_SERDU	69.355	124	38	0	1	124	1	124	8.96e-57	177
sp|O15212|PFD6_HUMAN	tr|B5XFC5|B5XFC5_SALSA	70.161	124	37	0	1	124	1	124	9.78e-57	177
sp|O15212|PFD6_HUMAN	tr|A0A060XNT2|A0A060XNT2_ONCMY	70.161	124	37	0	1	124	1	124	9.78e-57	177
sp|O15212|PFD6_HUMAN	tr|Q0IH09|Q0IH09_XENLA	67.442	129	39	1	1	129	1	126	3.92e-54	170
sp|O15212|PFD6_HUMAN	tr|G3Q409|G3Q409_GASAC	64.615	130	45	1	1	129	1	130	2.74e-53	168
sp|O15212|PFD6_HUMAN	tr|Q28CE5|Q28CE5_XENTR	64.341	129	43	1	1	129	1	126	2.07e-52	166
sp|O15212|PFD6_HUMAN	tr|A0A1L8F3K1|A0A1L8F3K1_XENLA	68.067	119	38	0	1	119	29	147	3.49e-52	166
sp|O15212|PFD6_HUMAN	tr|H2SAQ1|H2SAQ1_TAKRU	65.323	124	43	0	1	124	1	124	3.57e-51	163
sp|O15212|PFD6_HUMAN	tr|A0A151N7S4|A0A151N7S4_ALLMI	77.011	87	20	0	1	87	1	87	1.36e-41	137
sp|O15212|PFD6_HUMAN	tr|H9G8R8|H9G8R8_ANOCA	77.011	87	20	0	1	87	1	87	3.46e-41	136
sp|O15212|PFD6_HUMAN	tr|E2BJE0|E2BJE0_HARSA	56.303	119	52	0	1	119	1	119	8.16e-37	126
sp|O15212|PFD6_HUMAN	tr|A0A026WNP1|A0A026WNP1_OOCBI	54.622	119	54	0	1	119	1	119	9.93e-36	124
sp|O15212|PFD6_HUMAN	tr|E9H9P7|E9H9P7_DAPPU	55.660	106	47	0	1	106	1	106	7.92e-32	114
sp|O15212|PFD6_HUMAN	tr|D6WIS5|D6WIS5_TRICA	46.341	123	66	0	1	123	1	123	2.52e-31	112
sp|O15212|PFD6_HUMAN	tr|A0A067R5D8|A0A067R5D8_ZOONE	50.000	108	54	0	1	108	1	108	2.95e-28	105
sp|O15212|PFD6_HUMAN	tr|A0A0L0BNA7|A0A0L0BNA7_LUCCU	50.000	116	58	0	7	122	10	125	7.72e-28	103
sp|O15212|PFD6_HUMAN	tr|A0A0L7LCC9|A0A0L7LCC9_9NEOP	46.154	117	63	0	1	117	1	117	9.01e-28	103
sp|O15212|PFD6_HUMAN	sp|Q9VW56|PFD6_DROME	48.276	116	60	0	5	120	8	123	9.19e-28	103
sp|O15212|PFD6_HUMAN	tr|Q2HIK4|Q2HIK4_ARATH	45.455	121	66	0	5	125	9	129	9.59e-27	101
sp|O15212|PFD6_HUMAN	tr|A0A444X6V8|A0A444X6V8_ARAHY	42.975	121	69	0	5	125	11	131	1.99e-26	100
sp|O15212|PFD6_HUMAN	tr|A0A194Q3P3|A0A194Q3P3_PAPXU	46.087	115	62	0	1	115	1	115	3.76e-25	97.1
sp|O15212|PFD6_HUMAN	tr|A0A445BN30|A0A445BN30_ARAHY	42.975	121	69	0	5	125	190	310	3.33e-24	99.4
sp|O15212|PFD6_HUMAN	tr|A8IJG5|A8IJG5_CHLRE	44.167	120	67	0	2	121	4	123	1.67e-22	90.5
sp|O15212|PFD6_HUMAN	tr|A9T476|A9T476_PHYPA	44.118	102	57	0	5	106	8	109	9.92e-22	88.6
sp|O15212|PFD6_HUMAN	tr|W5JJJ8|W5JJJ8_ANODA	40.000	105	63	0	4	108	7	111	3.14e-20	84.7
sp|O15212|PFD6_HUMAN	sp|P52553|PFD6_YEAST	42.982	114	59	1	15	128	7	114	1.61e-19	82.4
sp|O15212|PFD6_HUMAN	tr|C4JBF9|C4JBF9_MAIZE	41.880	117	66	2	5	120	15	130	9.00e-19	80.9
sp|O15212|PFD6_HUMAN	tr|Q7S0H5|Q7S0H5_NEUCR	39.683	126	71	1	1	126	1	121	6.23e-18	78.6
sp|O15212|PFD6_HUMAN	tr|B8AEY1|B8AEY1_ORYSI	43.011	93	48	1	33	120	44	136	6.49e-18	79.0
sp|O15212|PFD6_HUMAN	tr|A0A077RXP2|A0A077RXP2_WHEAT	42.241	116	67	0	5	120	15	130	1.04e-17	78.2
sp|O15212|PFD6_HUMAN	tr|A0A444XFP5|A0A444XFP5_ARAHY	46.988	83	44	0	5	87	11	93	1.98e-17	76.6
sp|O15212|PFD6_HUMAN	tr|A0A3B6GSG2|A0A3B6GSG2_WHEAT	41.379	116	68	0	5	120	15	130	3.45e-17	77.0
sp|O15212|PFD6_HUMAN	tr|Q6C8T7|Q6C8T7_YARLI	41.667	108	60	1	9	116	10	114	7.44e-17	75.9
sp|O15212|PFD6_HUMAN	tr|Q5B8S0|Q5B8S0_EMENI	42.000	100	58	0	6	105	5	104	1.16e-16	75.5
sp|O15212|PFD6_HUMAN	sp|Q54M71|PFD6_DICDI	34.400	125	79	1	5	129	18	139	1.02e-14	70.9
sp|O15212|PFD6_HUMAN	tr|M0RI58|M0RI58_MUSAM	48.529	68	35	0	56	123	71	138	1.60e-14	70.5
sp|O15212|PFD6_HUMAN	tr|M0T6Z4|M0T6Z4_MUSAM	44.118	102	57	0	22	123	628	729	4.38e-14	72.8
sp|O15212|PFD6_HUMAN	tr|A0A3B6EEF6|A0A3B6EEF6_WHEAT	41.346	104	61	0	5	108	15	118	8.61e-14	67.8
sp|O15212|PFD6_HUMAN	tr|A0A1D6QK93|A0A1D6QK93_MAIZE	49.254	67	32	2	42	107	203	268	5.00e-11	63.2
sp|O15212|PFD6_HUMAN	tr|H9JAC9|H9JAC9_BOMMO	48.333	60	31	0	56	115	544	603	7.53e-10	60.8
sp|O15212|PFD6_HUMAN	tr|B8CEQ9|B8CEQ9_THAPS	33.929	112	68	2	9	118	135	242	1.83e-08	56.2
sp|O15212|PFD6_HUMAN	tr|R1C287|R1C287_EMIHU	47.368	57	27	1	56	112	14	67	2.06e-08	52.8
sp|O15212|PFD6_HUMAN	sp|Q8I3Y6|PFD6_PLAF7	38.272	81	43	1	14	87	4	84	5.14e-08	52.8
sp|O15212|PFD6_HUMAN	tr|A0A2K3DKL0|A0A2K3DKL0_CHLRE	30.952	84	51	1	33	116	32	108	0.005	40.0
sp|O15212|PFD6_HUMAN	tr|B8BXE5|B8BXE5_THAPS	32.813	64	43	0	13	76	18	81	0.009	39.3
sp|O15212|PFD6_HUMAN	tr|A0A3B4VGI6|A0A3B4VGI6_SERDU	32.500	80	49	2	43	121	737	812	0.042	38.5
sp|O15212|PFD6_HUMAN	tr|A0A060WU10|A0A060WU10_ONCMY	30.000	80	45	2	58	126	297	376	0.27	36.2
sp|O15212|PFD6_HUMAN	tr|A0A1S3LNT7|A0A1S3LNT7_SALSA	30.000	80	45	2	58	126	736	815	0.30	35.8
sp|O15212|PFD6_HUMAN	tr|W5JRJ3|W5JRJ3_ANODA	33.333	66	43	1	6	70	17	82	0.47	34.7
sp|O15212|PFD6_HUMAN	tr|A0A1S3N9J0|A0A1S3N9J0_SALSA	24.468	94	71	0	13	106	44	137	0.67	34.3
sp|O15212|PFD6_HUMAN	tr|A0A1D5RHY0|A0A1D5RHY0_MACMU	24.786	117	76	3	6	110	388	504	1.1	34.3
sp|O15212|PFD6_HUMAN	tr|A0A1S3QSS3|A0A1S3QSS3_SALSA	28.713	101	55	4	5	96	210	302	1.1	34.3
sp|O15212|PFD6_HUMAN	tr|W5JQY3|W5JQY3_ANODA	28.767	73	44	2	51	117	88	158	1.1	33.9
sp|O15212|PFD6_HUMAN	tr|A0A2K1IIS8|A0A2K1IIS8_PHYPA	28.125	64	46	0	15	78	20	83	1.2	33.5
sp|O15212|PFD6_HUMAN	tr|G1P2G7|G1P2G7_MYOLU	26.772	127	77	4	6	129	362	475	1.3	34.3
sp|O15212|PFD6_HUMAN	tr|A0A060WUA5|A0A060WUA5_ONCMY	24.468	94	71	0	13	106	29	122	2.4	32.7
sp|O15212|PFD6_HUMAN	tr|A0A1S2ZR86|A0A1S2ZR86_ERIEU	24.786	117	76	3	6	110	223	339	2.5	33.1
sp|O15212|PFD6_HUMAN	tr|A0A3B4TWT4|A0A3B4TWT4_SERDU	25.532	94	70	0	13	106	29	122	2.5	32.7
sp|O15212|PFD6_HUMAN	tr|A0A1S3S0W8|A0A1S3S0W8_SALSA	32.787	61	33	1	5	65	795	847	3.9	32.7
sp|O15212|PFD6_HUMAN	tr|A0A060Z212|A0A060Z212_ONCMY	32.787	61	33	1	5	65	38	90	6.0	32.3
sp|O15212|PFD6_HUMAN	tr|A0A226NI62|A0A226NI62_CALSU	32.075	106	51	4	16	113	494	586	7.9	32.0
sp|O15212|PFD6_HUMAN	tr|A0A5G3JYV4|A0A5G3JYV4_XENTR	23.214	112	76	3	4	110	1343	1449	9.0	31.6
sp|O15212|PFD6_HUMAN	tr|B5X9Z0|B5X9Z0_SALSA	23.404	94	72	0	13	106	29	122	9.3	31.2
sp|O15212|PFD6_HUMAN	tr|A0A3Q0CV82|A0A3Q0CV82_MESAU	33.824	68	40	2	65	129	415	480	9.8	31.6
sp|O15213|WDR46_HUMAN	sp|O15213|WDR46_HUMAN	100.000	610	0	0	1	610	1	610	0.0	1258
sp|O15213|WDR46_HUMAN	tr|G3QUN1|G3QUN1_GORGO	99.344	610	4	0	1	610	1	610	0.0	1251
sp|O15213|WDR46_HUMAN	tr|H2QST0|H2QST0_PANTR	99.344	610	4	0	1	610	1	610	0.0	1250
sp|O15213|WDR46_HUMAN	tr|A0A2R9AB91|A0A2R9AB91_PANPA	99.180	610	5	0	1	610	1	610	0.0	1246
sp|O15213|WDR46_HUMAN	tr|H2PL55|H2PL55_PONAB	98.206	613	8	1	1	610	1	613	0.0	1235
sp|O15213|WDR46_HUMAN	tr|A0A2K5X7W6|A0A2K5X7W6_MACFA	96.900	613	16	1	1	610	1	613	0.0	1222
sp|O15213|WDR46_HUMAN	tr|F6TUQ8|F6TUQ8_MACMU	96.900	613	16	1	1	610	4	616	0.0	1220
sp|O15213|WDR46_HUMAN	tr|A0A2K5LCU2|A0A2K5LCU2_CERAT	96.580	614	16	1	1	609	1	614	0.0	1217
sp|O15213|WDR46_HUMAN	tr|A0A2K5ZLL8|A0A2K5ZLL8_MANLE	96.743	614	15	1	1	609	1	614	0.0	1216
sp|O15213|WDR46_HUMAN	tr|A0A0D9RB22|A0A0D9RB22_CHLSB	96.737	613	17	1	1	610	4	616	0.0	1215
sp|O15213|WDR46_HUMAN	tr|A0A096NHH2|A0A096NHH2_PAPAN	96.254	614	18	1	1	609	1	614	0.0	1214
sp|O15213|WDR46_HUMAN	tr|A0A2K6ULG7|A0A2K6ULG7_SAIBB	94.625	614	29	1	1	610	4	617	0.0	1163
sp|O15213|WDR46_HUMAN	tr|A0A2K5F1V5|A0A2K5F1V5_AOTNA	94.300	614	31	1	1	610	4	617	0.0	1157
sp|O15213|WDR46_HUMAN	tr|A0A5F4W6X6|A0A5F4W6X6_CALJA	96.194	578	22	0	1	578	1	578	0.0	1141
sp|O15213|WDR46_HUMAN	tr|M3W1E4|M3W1E4_FELCA	90.850	612	54	2	1	610	1	612	0.0	1137
sp|O15213|WDR46_HUMAN	tr|A0A2K6FZJ2|A0A2K6FZJ2_PROCO	91.830	612	48	2	1	610	1	612	0.0	1134
sp|O15213|WDR46_HUMAN	tr|A0A2K6KHR8|A0A2K6KHR8_RHIBE	92.974	612	23	3	1	610	4	597	0.0	1123
sp|O15213|WDR46_HUMAN	tr|A0A5F5XJH8|A0A5F5XJH8_FELCA	88.925	623	56	3	1	610	1	623	0.0	1123
sp|O15213|WDR46_HUMAN	tr|A0A1U7TKR0|A0A1U7TKR0_TARSY	89.855	621	52	2	1	610	1	621	0.0	1123
sp|O15213|WDR46_HUMAN	tr|F6Z3D8|F6Z3D8_HORSE	91.013	612	53	2	1	610	31	642	0.0	1118
sp|O15213|WDR46_HUMAN	tr|A0A2U3WGE7|A0A2U3WGE7_ODORO	91.013	612	53	2	1	610	1	612	0.0	1115
sp|O15213|WDR46_HUMAN	tr|A0A2U3Y328|A0A2U3Y328_LEPWE	90.686	612	55	2	1	610	1	612	0.0	1114
sp|O15213|WDR46_HUMAN	tr|A0A2Y9QMY0|A0A2Y9QMY0_TRIMA	88.655	617	63	4	1	610	9	625	0.0	1111
sp|O15213|WDR46_HUMAN	tr|Q5EA82|Q5EA82_BOVIN	88.052	611	66	2	1	610	1	605	0.0	1109
sp|O15213|WDR46_HUMAN	tr|G1L485|G1L485_AILME	90.359	612	57	2	1	610	4	615	0.0	1109
sp|O15213|WDR46_HUMAN	tr|A0A2Y9NTD4|A0A2Y9NTD4_DELLE	90.016	611	60	1	1	610	1	611	0.0	1098
sp|O15213|WDR46_HUMAN	tr|A0A452F223|A0A452F223_CAPHI	87.725	611	67	3	1	610	1	604	0.0	1097
sp|O15213|WDR46_HUMAN	tr|A0A2Y9FR45|A0A2Y9FR45_PHYMC	90.016	611	60	1	1	610	1	611	0.0	1096
sp|O15213|WDR46_HUMAN	tr|M3YHB0|M3YHB0_MUSPF	89.508	610	62	2	1	609	1	609	0.0	1095
sp|O15213|WDR46_HUMAN	tr|A0A2U3V3Z0|A0A2U3V3Z0_TURTR	89.853	611	61	1	1	610	1	611	0.0	1094
sp|O15213|WDR46_HUMAN	tr|A0A384C9Z9|A0A384C9Z9_URSMA	89.525	611	62	2	1	609	1	611	0.0	1093
sp|O15213|WDR46_HUMAN	tr|G1P996|G1P996_MYOLU	90.196	612	58	2	1	610	4	615	0.0	1091
sp|O15213|WDR46_HUMAN	tr|A0A340Y1G8|A0A340Y1G8_LIPVE	89.525	611	63	1	1	610	1	611	0.0	1090
sp|O15213|WDR46_HUMAN	sp|Q5TJE7|WDR46_CANLF	88.562	612	68	2	1	610	1	612	0.0	1086
sp|O15213|WDR46_HUMAN	tr|L5KYS9|L5KYS9_PTEAL	89.672	610	62	1	1	609	1	610	0.0	1085
sp|O15213|WDR46_HUMAN	tr|A0A1S3GNL2|A0A1S3GNL2_DIPOR	87.928	613	69	2	1	610	1	611	0.0	1073
sp|O15213|WDR46_HUMAN	tr|H0WTR6|H0WTR6_OTOGA	89.689	611	61	2	1	609	4	614	0.0	1071
sp|O15213|WDR46_HUMAN	tr|G3TAE9|G3TAE9_LOXAF	88.072	612	71	2	1	610	4	615	0.0	1071
sp|O15213|WDR46_HUMAN	tr|A0A287BMA8|A0A287BMA8_PIG	87.582	612	74	2	1	610	45	656	0.0	1071
sp|O15213|WDR46_HUMAN	tr|M3XT93|M3XT93_MUSPF	91.364	579	48	2	1	578	1	578	0.0	1068
sp|O15213|WDR46_HUMAN	tr|I3M0E8|I3M0E8_ICTTR	87.928	613	71	2	1	610	1	613	0.0	1064
sp|O15213|WDR46_HUMAN	tr|G1SZJ4|G1SZJ4_RABIT	86.179	615	79	2	1	609	1	615	0.0	1058
sp|O15213|WDR46_HUMAN	tr|A0A286XYA8|A0A286XYA8_CAVPO	83.520	625	88	3	1	610	1	625	0.0	1046
sp|O15213|WDR46_HUMAN	sp|Q9Z0H1|WDR46_MOUSE	84.829	613	88	3	1	610	1	611	0.0	1042
sp|O15213|WDR46_HUMAN	tr|W5PHI0|W5PHI0_SHEEP	83.797	611	88	3	1	610	1	601	0.0	1033
sp|O15213|WDR46_HUMAN	tr|A0A1S3A0L2|A0A1S3A0L2_ERIEU	86.482	614	78	3	1	610	1	613	0.0	1029
sp|O15213|WDR46_HUMAN	tr|A0A091CUC3|A0A091CUC3_FUKDA	83.468	617	95	2	1	610	1	617	0.0	1026
sp|O15213|WDR46_HUMAN	tr|A0A1U7RDI5|A0A1U7RDI5_MESAU	84.853	614	87	4	1	610	1	612	0.0	1014
sp|O15213|WDR46_HUMAN	tr|F1PS20|F1PS20_CANLF	88.380	568	65	1	1	567	1	568	0.0	1012
sp|O15213|WDR46_HUMAN	tr|G5BAZ3|G5BAZ3_HETGA	84.065	615	93	2	1	610	1	615	0.0	993
sp|O15213|WDR46_HUMAN	tr|G1SVM8|G1SVM8_RABIT	78.502	614	83	3	1	609	1	570	0.0	931
sp|O15213|WDR46_HUMAN	tr|A0A4X2LCA5|A0A4X2LCA5_VOMUR	70.451	643	154	5	1	610	1	640	0.0	898
sp|O15213|WDR46_HUMAN	tr|G1R554|G1R554_NOMLE	94.370	373	18	2	1	372	1	371	0.0	698
sp|O15213|WDR46_HUMAN	tr|G1R554|G1R554_NOMLE	63.536	181	39	3	457	610	326	506	4.78e-56	202
sp|O15213|WDR46_HUMAN	tr|G3I6W6|G3I6W6_CRIGR	90.426	376	35	1	236	610	1	376	0.0	692
sp|O15213|WDR46_HUMAN	tr|A0A151N7S1|A0A151N7S1_ALLMI	56.739	601	216	5	22	582	9	605	0.0	661
sp|O15213|WDR46_HUMAN	tr|H2TY93|H2TY93_TAKRU	52.805	606	274	5	10	608	6	606	0.0	639
sp|O15213|WDR46_HUMAN	tr|A0A1L8F3I4|A0A1L8F3I4_XENLA	53.480	589	250	7	27	608	13	584	0.0	637
sp|O15213|WDR46_HUMAN	tr|A0A1L8F897|A0A1L8F897_XENLA	56.530	536	224	4	77	608	59	589	0.0	634
sp|O15213|WDR46_HUMAN	tr|A0A3Q0HCJ6|A0A3Q0HCJ6_ALLSI	64.544	471	163	2	91	561	128	594	0.0	633
sp|O15213|WDR46_HUMAN	tr|A0A5G3KWG5|A0A5G3KWG5_XENTR	53.480	589	251	7	27	608	18	590	0.0	632
sp|O15213|WDR46_HUMAN	tr|A0A1S3LIF5|A0A1S3LIF5_SALSA	52.727	605	252	7	14	608	25	605	0.0	615
sp|O15213|WDR46_HUMAN	tr|A0A060X738|A0A060X738_ONCMY	52.562	605	257	7	14	608	10	594	0.0	614
sp|O15213|WDR46_HUMAN	tr|A0A3B4UIA9|A0A3B4UIA9_SERDU	56.038	530	222	4	86	608	69	594	0.0	601
sp|O15213|WDR46_HUMAN	tr|G3NET5|G3NET5_GASAC	54.360	539	237	4	75	608	3	537	0.0	598
sp|O15213|WDR46_HUMAN	tr|A0A067R6P0|A0A067R6P0_ZOONE	48.728	511	252	6	77	582	59	564	1.45e-168	498
sp|O15213|WDR46_HUMAN	tr|A0A194Q880|A0A194Q880_PAPXU	44.186	602	295	12	17	609	2	571	5.00e-165	488
sp|O15213|WDR46_HUMAN	tr|E9HCU9|E9HCU9_DAPPU	49.209	506	227	9	44	525	29	528	7.85e-160	473
sp|O15213|WDR46_HUMAN	tr|D6WAZ0|D6WAZ0_TRICA	46.247	493	254	6	96	584	54	539	1.95e-158	471
sp|O15213|WDR46_HUMAN	tr|H9JBR7|H9JBR7_BOMMO	44.527	539	272	10	81	609	80	601	2.04e-150	451
sp|O15213|WDR46_HUMAN	tr|A0A026X0S3|A0A026X0S3_OOCBI	45.385	520	267	7	84	598	6	513	2.69e-148	443
sp|O15213|WDR46_HUMAN	tr|E2B571|E2B571_HARSA	45.490	510	265	8	92	596	7	508	6.88e-145	434
sp|O15213|WDR46_HUMAN	tr|W5JA95|W5JA95_ANODA	45.161	465	232	5	129	593	107	548	4.26e-144	435
sp|O15213|WDR46_HUMAN	tr|A0A0L0C280|A0A0L0C280_LUCCU	44.885	479	250	4	140	608	116	590	2.33e-142	431
sp|O15213|WDR46_HUMAN	tr|Q9W3K3|Q9W3K3_DROME	42.722	529	277	10	99	608	78	599	8.52e-141	427
sp|O15213|WDR46_HUMAN	tr|A9S395|A9S395_PHYPA	45.652	414	211	5	135	546	64	465	2.50e-122	377
sp|O15213|WDR46_HUMAN	tr|Q6C287|Q6C287_YARLI	44.181	421	221	6	129	540	20	435	3.57e-122	376
sp|O15213|WDR46_HUMAN	tr|Q1K5K9|Q1K5K9_NEUCR	45.366	410	218	4	127	531	64	472	3.72e-122	377
sp|O15213|WDR46_HUMAN	sp|P40055|UTP7_YEAST	40.994	483	264	7	127	588	41	523	9.06e-121	374
sp|O15213|WDR46_HUMAN	tr|Q5AZL5|Q5AZL5_EMENI	39.292	537	297	11	96	610	3	532	5.49e-120	371
sp|O15213|WDR46_HUMAN	tr|A8IJG8|A8IJG8_CHLRE	38.277	499	288	8	127	610	49	542	2.96e-111	348
sp|O15213|WDR46_HUMAN	tr|Q9LPP3|Q9LPP3_ARATH	41.163	430	246	6	97	522	17	443	6.43e-104	329
sp|O15213|WDR46_HUMAN	tr|A0A1D6LMP2|A0A1D6LMP2_MAIZE	39.634	492	278	8	127	610	25	505	1.55e-102	325
sp|O15213|WDR46_HUMAN	tr|A0A444XRS6|A0A444XRS6_ARAHY	37.849	465	277	6	152	610	74	532	7.09e-102	324
sp|O15213|WDR46_HUMAN	tr|A0A445BGM2|A0A445BGM2_ARAHY	37.849	465	277	6	152	610	66	524	1.99e-101	323
sp|O15213|WDR46_HUMAN	tr|M0T7K3|M0T7K3_MUSAM	41.882	425	225	7	109	524	29	440	2.51e-101	322
sp|O15213|WDR46_HUMAN	tr|A0A3B6A0A2|A0A3B6A0A2_WHEAT	40.333	481	255	11	146	610	59	523	1.07e-98	315
sp|O15213|WDR46_HUMAN	tr|A0A0L7LMB0|A0A0L7LMB0_9NEOP	38.398	487	192	10	98	574	88	476	1.18e-98	314
sp|O15213|WDR46_HUMAN	tr|B8ADL8|B8ADL8_ORYSI	40.126	476	252	10	152	610	72	531	2.05e-98	315
sp|O15213|WDR46_HUMAN	tr|A0A3B6JDJ1|A0A3B6JDJ1_WHEAT	43.377	385	202	6	146	524	63	437	1.00e-97	313
sp|O15213|WDR46_HUMAN	tr|A0A3B6INQ5|A0A3B6INQ5_WHEAT	43.117	385	203	6	146	524	63	437	1.49e-96	310
sp|O15213|WDR46_HUMAN	tr|A0A3B6HVB2|A0A3B6HVB2_WHEAT	43.117	385	203	6	146	524	63	437	8.19e-96	308
sp|O15213|WDR46_HUMAN	tr|Q54VA5|Q54VA5_DICDI	37.306	386	235	4	141	524	178	558	2.21e-95	310
sp|O15213|WDR46_HUMAN	tr|B8CFL4|B8CFL4_THAPS	40.863	394	224	7	136	522	5	396	2.64e-95	302
sp|O15213|WDR46_HUMAN	tr|A0A3B5Z4R2|A0A3B5Z4R2_WHEAT	39.588	485	256	13	146	610	63	530	3.18e-94	304
sp|O15213|WDR46_HUMAN	tr|A0A0L7K4S8|A0A0L7K4S8_9NEOP	38.532	436	154	8	98	523	1	332	4.91e-90	288
sp|O15213|WDR46_HUMAN	tr|Q8IBM7|Q8IBM7_PLAF7	32.391	389	251	7	140	525	167	546	3.04e-69	240
sp|O15213|WDR46_HUMAN	tr|R1EVY7|R1EVY7_EMIHU	33.269	517	253	12	109	609	27	467	3.25e-68	234
sp|O15213|WDR46_HUMAN	tr|R0KY10|R0KY10_ANAPL	68.056	72	23	0	187	258	1	72	1.74e-30	119
sp|O15213|WDR46_HUMAN	tr|L5K4U8|L5K4U8_PTEAL	66.667	51	17	0	306	356	1337	1387	1.47e-09	67.4
sp|O15213|WDR46_HUMAN	tr|A0A452FIH5|A0A452FIH5_CAPHI	31.818	154	96	6	320	467	335	485	5.55e-08	61.6
sp|O15213|WDR46_HUMAN	tr|A0A1D6F476|A0A1D6F476_MAIZE	28.846	104	73	1	153	255	1	104	6.15e-07	58.2
sp|O15213|WDR46_HUMAN	tr|A0A452DSB9|A0A452DSB9_CAPHI	30.380	158	97	6	320	467	335	489	6.17e-07	58.2
sp|O15213|WDR46_HUMAN	tr|E2BPT4|E2BPT4_HARSA	22.078	231	172	6	199	421	163	393	2.56e-06	56.6
sp|O15213|WDR46_HUMAN	tr|A0A2I0LWJ0|A0A2I0LWJ0_COLLI	27.922	154	108	2	238	388	62	215	2.85e-06	55.8
sp|O15213|WDR46_HUMAN	tr|A0A2I0LWJ0|A0A2I0LWJ0_COLLI	21.951	205	152	3	272	474	15	213	2.1	37.4
sp|O15213|WDR46_HUMAN	tr|A0A026WB40|A0A026WB40_OOCBI	22.078	231	172	6	199	421	163	393	4.48e-06	55.8
sp|O15213|WDR46_HUMAN	tr|A0A067R053|A0A067R053_ZOONE	21.078	204	156	4	199	397	144	347	5.65e-06	55.8
sp|O15213|WDR46_HUMAN	tr|R0LAX0|R0LAX0_ANAPL	27.922	154	108	2	238	388	71	224	1.14e-05	52.8
sp|O15213|WDR46_HUMAN	tr|A0A151LYT4|A0A151LYT4_ALLMI	27.083	192	125	4	238	420	461	646	1.15e-05	54.7
sp|O15213|WDR46_HUMAN	tr|A0A151LYT4|A0A151LYT4_ALLMI	26.000	100	72	1	340	437	440	539	0.99	38.5
sp|O15213|WDR46_HUMAN	tr|A0A3B5ZRY4|A0A3B5ZRY4_WHEAT	23.111	225	153	10	210	418	241	461	1.69e-05	53.9
sp|O15213|WDR46_HUMAN	tr|A0A3B5ZRY4|A0A3B5ZRY4_WHEAT	20.430	186	133	5	278	455	229	407	2.1	37.4
sp|O15213|WDR46_HUMAN	tr|W5PTG2|W5PTG2_SHEEP	26.667	255	163	10	239	482	345	586	1.85e-05	53.5
sp|O15213|WDR46_HUMAN	tr|G3TJ42|G3TJ42_LOXAF	26.178	191	126	4	239	420	100	284	1.98e-05	53.5
sp|O15213|WDR46_HUMAN	tr|G3TJ42|G3TJ42_LOXAF	27.044	159	108	3	278	431	16	171	0.22	40.4
sp|O15213|WDR46_HUMAN	tr|G3TJ42|G3TJ42_LOXAF	20.000	155	116	4	250	400	154	304	0.25	40.4
sp|O15213|WDR46_HUMAN	tr|A0A3B5XY36|A0A3B5XY36_WHEAT	23.111	225	153	10	210	418	241	461	2.00e-05	53.5
sp|O15213|WDR46_HUMAN	tr|A0A3B5XY36|A0A3B5XY36_WHEAT	20.430	186	133	5	278	455	229	407	2.5	37.4
sp|O15213|WDR46_HUMAN	tr|A0A2K1L2X2|A0A2K1L2X2_PHYPA	28.947	152	103	2	271	417	386	537	2.03e-05	53.5
sp|O15213|WDR46_HUMAN	tr|B8ABD5|B8ABD5_ORYSI	22.467	227	132	7	309	519	58	256	2.16e-05	53.1
sp|O15213|WDR46_HUMAN	tr|A0A2I3GYZ0|A0A2I3GYZ0_NOMLE	25.654	191	127	4	239	420	105	289	2.22e-05	53.1
sp|O15213|WDR46_HUMAN	tr|A0A2I3GYZ0|A0A2I3GYZ0_NOMLE	23.899	159	113	3	278	431	21	176	5.8	35.8
sp|O15213|WDR46_HUMAN	tr|G3P3Y5|G3P3Y5_GASAC	25.523	239	147	6	261	484	4	226	2.29e-05	53.1
sp|O15213|WDR46_HUMAN	tr|I3N1P8|I3N1P8_ICTTR	30.244	205	120	7	278	467	389	585	2.30e-05	53.5
sp|O15213|WDR46_HUMAN	tr|A0A444WY68|A0A444WY68_ARAHY	21.176	170	126	3	312	479	2	165	2.58e-05	53.5
sp|O15213|WDR46_HUMAN	tr|A0A444WY68|A0A444WY68_ARAHY	18.018	111	91	0	278	388	10	120	4.0	36.6
sp|O15213|WDR46_HUMAN	tr|A0A139WIM1|A0A139WIM1_TRICA	22.857	140	99	1	250	389	45	175	2.96e-05	53.1
sp|O15213|WDR46_HUMAN	tr|F4I7E1|F4I7E1_ARATH	25.150	167	111	6	305	465	44	202	2.98e-05	53.1
sp|O15213|WDR46_HUMAN	tr|F4I7E1|F4I7E1_ARATH	19.820	111	89	0	278	388	61	171	0.19	41.2
sp|O15213|WDR46_HUMAN	tr|F4I7E1|F4I7E1_ARATH	22.297	148	114	1	281	427	106	253	0.21	40.8
sp|O15213|WDR46_HUMAN	tr|W5Q250|W5Q250_SHEEP	25.628	199	131	6	239	426	105	297	3.13e-05	52.8
sp|O15213|WDR46_HUMAN	tr|W5Q250|W5Q250_SHEEP	22.261	283	183	9	289	553	116	379	0.026	43.5
sp|O15213|WDR46_HUMAN	tr|A0A2U3ZZB6|A0A2U3ZZB6_TURTR	25.628	199	131	6	239	426	190	382	3.14e-05	52.8
sp|O15213|WDR46_HUMAN	tr|A0A2U3ZZB6|A0A2U3ZZB6_TURTR	23.270	159	114	3	278	431	106	261	2.3	37.4
sp|O15213|WDR46_HUMAN	tr|Q6DE31|Q6DE31_XENLA	30.128	156	97	4	278	426	385	535	3.50e-05	52.8
sp|O15213|WDR46_HUMAN	tr|A0A1U7SQ73|A0A1U7SQ73_ALLSI	26.087	161	102	2	238	388	80	233	3.68e-05	52.4
sp|O15213|WDR46_HUMAN	tr|K7F981|K7F981_PELSI	26.144	153	110	2	239	388	105	257	4.19e-05	52.4
sp|O15213|WDR46_HUMAN	tr|G1SIT2|G1SIT2_RABIT	26.174	149	107	2	276	421	148	296	4.21e-05	51.6
sp|O15213|WDR46_HUMAN	tr|G1SIT2|G1SIT2_RABIT	25.000	156	107	3	278	426	66	218	0.013	43.9
sp|O15213|WDR46_HUMAN	tr|G1NFF6|G1NFF6_MELGA	27.922	154	108	2	238	388	104	257	4.76e-05	52.4
sp|O15213|WDR46_HUMAN	tr|A0A452G792|A0A452G792_CAPHI	25.628	199	131	6	239	426	105	297	5.62e-05	52.0
sp|O15213|WDR46_HUMAN	tr|H2NI79|H2NI79_PONAB	25.131	191	128	4	239	420	105	289	6.18e-05	52.0
sp|O15213|WDR46_HUMAN	tr|H2NI79|H2NI79_PONAB	24.528	159	112	3	278	431	21	176	0.20	40.4
sp|O15213|WDR46_HUMAN	tr|A0A2U3WZA9|A0A2U3WZA9_ODORO	25.654	191	127	4	239	420	105	289	6.19e-05	52.0
sp|O15213|WDR46_HUMAN	tr|A0A2U3WZA9|A0A2U3WZA9_ODORO	24.528	159	112	3	278	431	21	176	0.40	39.7
sp|O15213|WDR46_HUMAN	tr|H0VTJ9|H0VTJ9_CAVPO	26.897	145	94	2	282	420	151	289	6.29e-05	52.0
sp|O15213|WDR46_HUMAN	tr|H0VTJ9|H0VTJ9_CAVPO	24.706	170	115	4	272	431	10	176	0.11	41.6
sp|O15213|WDR46_HUMAN	tr|A0A0D9QUV2|A0A0D9QUV2_CHLSB	25.131	191	128	4	239	420	105	289	6.41e-05	51.6
sp|O15213|WDR46_HUMAN	tr|A0A0D9QUV2|A0A0D9QUV2_CHLSB	25.157	159	111	3	278	431	21	176	0.028	43.1
sp|O15213|WDR46_HUMAN	tr|G5B7H7|G5B7H7_HETGA	29.310	116	66	2	320	426	428	536	6.46e-05	52.0
sp|O15213|WDR46_HUMAN	tr|A0A2K5YHQ6|A0A2K5YHQ6_MANLE	25.131	191	128	4	239	420	105	289	6.80e-05	51.6
sp|O15213|WDR46_HUMAN	tr|A0A2K5YHQ6|A0A2K5YHQ6_MANLE	25.157	159	111	3	278	431	21	176	0.028	43.5
sp|O15213|WDR46_HUMAN	tr|F6VRP4|F6VRP4_MACMU	25.131	191	128	4	239	420	105	289	6.80e-05	51.6
sp|O15213|WDR46_HUMAN	tr|F6VRP4|F6VRP4_MACMU	25.157	159	111	3	278	431	21	176	0.028	43.5
sp|O15213|WDR46_HUMAN	tr|A0A2K5VG66|A0A2K5VG66_MACFA	25.131	191	128	4	239	420	105	289	6.80e-05	51.6
sp|O15213|WDR46_HUMAN	tr|A0A2K5VG66|A0A2K5VG66_MACFA	25.157	159	111	3	278	431	21	176	0.028	43.5
sp|O15213|WDR46_HUMAN	tr|A0A0Q3P0J3|A0A0Q3P0J3_AMAAE	28.966	145	91	2	282	420	687	825	6.92e-05	52.0
sp|O15213|WDR46_HUMAN	tr|A0A5F4VWW0|A0A5F4VWW0_CALJA	25.131	191	128	4	239	420	172	356	7.00e-05	52.0
sp|O15213|WDR46_HUMAN	tr|A0A5F4VWW0|A0A5F4VWW0_CALJA	24.490	147	103	3	290	431	100	243	0.65	38.9
sp|O15213|WDR46_HUMAN	tr|M3W819|M3W819_FELCA	25.654	191	127	4	239	420	105	289	7.04e-05	51.6
sp|O15213|WDR46_HUMAN	tr|M3W819|M3W819_FELCA	23.153	203	139	5	289	487	116	305	0.12	41.2
sp|O15213|WDR46_HUMAN	tr|F1SPZ6|F1SPZ6_PIG	25.628	199	131	6	239	426	105	297	7.55e-05	51.6
sp|O15213|WDR46_HUMAN	tr|F1SPZ6|F1SPZ6_PIG	23.899	159	113	3	278	431	21	176	1.2	38.1
sp|O15213|WDR46_HUMAN	tr|A0A3Q0DRF5|A0A3Q0DRF5_TARSY	24.607	191	129	4	239	420	63	247	7.86e-05	51.6
sp|O15213|WDR46_HUMAN	tr|Q5ATB2|Q5ATB2_EMENI	23.569	297	193	10	201	480	798	1077	8.16e-05	52.0
sp|O15213|WDR46_HUMAN	tr|Q5ATB2|Q5ATB2_EMENI	22.881	236	164	6	203	426	1010	1239	1.71e-04	50.8
sp|O15213|WDR46_HUMAN	tr|Q5ATB2|Q5ATB2_EMENI	22.280	193	142	2	290	480	765	951	2.54e-04	50.4
sp|O15213|WDR46_HUMAN	tr|Q5ATB2|Q5ATB2_EMENI	27.564	156	108	4	274	426	1127	1280	0.001	48.1
sp|O15213|WDR46_HUMAN	tr|Q5ATB2|Q5ATB2_EMENI	21.329	286	209	11	203	480	926	1203	1.4	38.1
sp|O15213|WDR46_HUMAN	tr|A0A2K6T0Q1|A0A2K6T0Q1_SAIBB	25.131	191	128	4	239	420	105	289	8.56e-05	51.6
sp|O15213|WDR46_HUMAN	tr|A0A2K6T0Q1|A0A2K6T0Q1_SAIBB	24.528	159	112	3	278	431	21	176	0.31	40.0
sp|O15213|WDR46_HUMAN	tr|A0A2Y9LS07|A0A2Y9LS07_DELLE	24.219	256	158	8	239	464	105	354	8.60e-05	51.2
sp|O15213|WDR46_HUMAN	tr|A0A2Y9LS07|A0A2Y9LS07_DELLE	23.899	159	113	3	278	431	21	176	4.7	36.2
sp|O15213|WDR46_HUMAN	tr|A0A340WKE2|A0A340WKE2_LIPVE	25.628	199	131	6	239	426	105	297	9.30e-05	51.2
sp|O15213|WDR46_HUMAN	tr|A0A340WKE2|A0A340WKE2_LIPVE	23.899	159	113	3	278	431	21	176	2.0	37.4
sp|O15213|WDR46_HUMAN	tr|F1P8S8|F1P8S8_CANLF	25.131	191	128	4	239	420	100	284	9.56e-05	51.2
sp|O15213|WDR46_HUMAN	tr|F1P8S8|F1P8S8_CANLF	24.528	159	112	3	278	431	16	171	0.23	40.4
sp|O15213|WDR46_HUMAN	tr|A0A2K3D2H6|A0A2K3D2H6_CHLRE	27.742	155	108	4	237	387	1681	1835	9.64e-05	52.0
sp|O15213|WDR46_HUMAN	tr|A0A2K3D2H6|A0A2K3D2H6_CHLRE	23.984	246	165	6	157	387	1428	1666	0.007	45.8
sp|O15213|WDR46_HUMAN	tr|A0A2K3D2H6|A0A2K3D2H6_CHLRE	29.032	62	44	0	326	387	1336	1397	0.78	39.3
sp|O15213|WDR46_HUMAN	tr|A0A2Y9E0T9|A0A2Y9E0T9_TRIMA	25.126	199	132	6	239	426	105	297	9.71e-05	51.2
sp|O15213|WDR46_HUMAN	tr|A0A2Y9E0T9|A0A2Y9E0T9_TRIMA	27.044	159	108	3	278	431	21	176	0.042	42.7
sp|O15213|WDR46_HUMAN	tr|A0A091WAA3|A0A091WAA3_OPIHO	27.273	154	105	3	238	388	68	217	9.80e-05	50.4
sp|O15213|WDR46_HUMAN	tr|H2Q6L0|H2Q6L0_PANTR	25.131	191	128	4	239	420	105	289	9.88e-05	51.2
sp|O15213|WDR46_HUMAN	tr|H2Q6L0|H2Q6L0_PANTR	24.528	159	112	3	278	431	21	176	0.21	40.4
sp|O15213|WDR46_HUMAN	tr|A0A2R9ADV2|A0A2R9ADV2_PANPA	25.131	191	128	4	239	420	105	289	9.88e-05	51.2
sp|O15213|WDR46_HUMAN	tr|A0A2R9ADV2|A0A2R9ADV2_PANPA	24.528	159	112	3	278	431	21	176	0.21	40.4
sp|O15213|WDR46_HUMAN	sp|Q8TC44|POC1B_HUMAN	26.897	145	94	2	282	420	151	289	1.01e-04	51.2
sp|O15213|WDR46_HUMAN	sp|Q8TC44|POC1B_HUMAN	24.528	159	112	3	278	431	21	176	0.22	40.4
sp|O15213|WDR46_HUMAN	tr|A0A384BUR5|A0A384BUR5_URSMA	25.628	199	131	6	239	426	63	255	1.01e-04	51.2
sp|O15213|WDR46_HUMAN	tr|B6TRQ7|B6TRQ7_MAIZE	20.628	223	161	9	210	418	236	456	1.09e-04	51.2
sp|O15213|WDR46_HUMAN	sp|P49846|TAF5_DROME	28.689	122	78	4	312	426	526	645	1.10e-04	51.2
sp|O15213|WDR46_HUMAN	sp|P49846|TAF5_DROME	20.130	154	118	3	239	388	495	647	3.8	36.6
sp|O15213|WDR46_HUMAN	tr|A0A2I0LSY4|A0A2I0LSY4_COLLI	27.152	151	101	3	278	420	284	433	1.12e-04	51.2
sp|O15213|WDR46_HUMAN	tr|Q8I518|Q8I518_PLAF7	23.077	104	77	1	290	390	187	290	1.13e-04	50.8
sp|O15213|WDR46_HUMAN	tr|Q0KHS0|Q0KHS0_DROME	22.603	292	179	10	250	530	44	299	1.13e-04	51.2
sp|O15213|WDR46_HUMAN	tr|H9JH87|H9JH87_BOMMO	19.797	197	151	4	199	389	139	334	1.14e-04	51.2
sp|O15213|WDR46_HUMAN	tr|A5PKH9|A5PKH9_BOVIN	27.451	153	97	4	282	426	151	297	1.18e-04	50.8
sp|O15213|WDR46_HUMAN	tr|A5PKH9|A5PKH9_BOVIN	23.762	101	77	0	289	389	116	216	1.6	37.7
sp|O15213|WDR46_HUMAN	tr|Q86AZ8|Q86AZ8_DICDI	22.727	110	85	0	281	390	523	632	1.18e-04	51.2
sp|O15213|WDR46_HUMAN	tr|A0A2K5CSW3|A0A2K5CSW3_AOTNA	25.131	191	128	4	239	420	130	314	1.22e-04	50.8
sp|O15213|WDR46_HUMAN	tr|A0A2K5CSW3|A0A2K5CSW3_AOTNA	24.528	159	112	3	278	431	46	201	0.27	40.4
sp|O15213|WDR46_HUMAN	tr|C8VQL1|C8VQL1_EMENI	30.909	165	83	8	322	480	88	227	1.25e-04	51.2
sp|O15213|WDR46_HUMAN	tr|A0A2I2Z7B1|A0A2I2Z7B1_GORGO	25.131	191	128	4	239	420	105	289	1.27e-04	50.8
sp|O15213|WDR46_HUMAN	tr|A0A2I2Z7B1|A0A2I2Z7B1_GORGO	24.528	159	112	3	278	431	21	176	0.20	40.8
sp|O15213|WDR46_HUMAN	tr|H0Z3A0|H0Z3A0_TAEGU	23.077	182	130	4	289	467	35	209	1.32e-04	51.2
sp|O15213|WDR46_HUMAN	tr|H0Z3A0|H0Z3A0_TAEGU	20.721	111	88	0	278	388	66	176	0.047	42.7
sp|O15213|WDR46_HUMAN	tr|A0A2K5MK21|A0A2K5MK21_CERAT	25.131	191	128	4	239	420	105	289	1.38e-04	50.8
sp|O15213|WDR46_HUMAN	tr|A0A2K5MK21|A0A2K5MK21_CERAT	25.157	159	111	3	278	431	21	176	0.073	42.0
sp|O15213|WDR46_HUMAN	tr|A0A2K1L7Y9|A0A2K1L7Y9_PHYPA	30.645	124	81	2	271	389	386	509	1.41e-04	50.8
sp|O15213|WDR46_HUMAN	tr|F7BAP0|F7BAP0_XENTR	31.646	158	92	7	278	426	386	536	1.45e-04	50.8
sp|O15213|WDR46_HUMAN	tr|A0A2K1K6V1|A0A2K1K6V1_PHYPA	26.147	218	146	7	219	426	25	237	1.53e-04	50.8
sp|O15213|WDR46_HUMAN	tr|G3QNB7|G3QNB7_GORGO	26.144	153	109	2	278	426	66	218	1.57e-04	50.1
sp|O15213|WDR46_HUMAN	tr|A0A2I3NH89|A0A2I3NH89_PAPAN	26.812	138	89	2	289	420	158	289	1.59e-04	50.4
sp|O15213|WDR46_HUMAN	tr|A0A2I3NH89|A0A2I3NH89_PAPAN	25.157	159	111	3	278	431	21	176	0.057	42.4
sp|O15213|WDR46_HUMAN	tr|G1MSK8|G1MSK8_MELGA	26.797	153	103	3	278	422	248	399	1.66e-04	50.4
sp|O15213|WDR46_HUMAN	tr|D6WNM4|D6WNM4_TRICA	19.608	204	159	4	199	397	145	348	1.71e-04	50.8
sp|O15213|WDR46_HUMAN	tr|F4HTH8|F4HTH8_ARATH	22.981	161	110	3	310	465	51	202	1.79e-04	50.8
sp|O15213|WDR46_HUMAN	tr|F4HTH8|F4HTH8_ARATH	20.721	111	88	0	278	388	61	171	0.054	42.7
sp|O15213|WDR46_HUMAN	tr|F4HTH8|F4HTH8_ARATH	21.186	236	159	7	199	427	38	253	0.19	40.8
sp|O15213|WDR46_HUMAN	tr|A8J7C9|A8J7C9_CHLRE	24.107	112	85	0	278	389	62	173	1.88e-04	50.8
sp|O15213|WDR46_HUMAN	tr|A0A1U7Q5A1|A0A1U7Q5A1_MESAU	25.641	195	136	5	239	426	345	537	2.00e-04	50.4
sp|O15213|WDR46_HUMAN	tr|A0A2K6JML1|A0A2K6JML1_RHIBE	26.897	145	94	2	282	420	151	289	2.00e-04	50.1
sp|O15213|WDR46_HUMAN	tr|A0A2K6JML1|A0A2K6JML1_RHIBE	24.528	159	112	3	278	431	21	176	0.46	39.3
sp|O15213|WDR46_HUMAN	tr|A0A3B5KJ34|A0A3B5KJ34_TAKRU	24.038	208	126	9	290	484	78	266	2.02e-04	50.4
sp|O15213|WDR46_HUMAN	tr|A0A3B5KJ34|A0A3B5KJ34_TAKRU	24.771	109	81	1	278	386	150	257	0.27	40.4
sp|O15213|WDR46_HUMAN	tr|W5PA77|W5PA77_SHEEP	31.933	119	74	4	313	426	420	536	2.05e-04	50.4
sp|O15213|WDR46_HUMAN	tr|A0A194PLF5|A0A194PLF5_PAPXU	21.809	188	128	5	289	468	74	250	2.07e-04	50.4
sp|O15213|WDR46_HUMAN	tr|A0A194PLF5|A0A194PLF5_PAPXU	23.301	103	79	0	278	380	147	249	3.2	37.0
sp|O15213|WDR46_HUMAN	tr|H9GM00|H9GM00_ANOCA	28.289	152	98	3	278	420	233	382	2.08e-04	50.1
sp|O15213|WDR46_HUMAN	tr|G5BSI7|G5BSI7_HETGA	23.560	191	131	5	239	420	73	257	2.09e-04	50.1
sp|O15213|WDR46_HUMAN	tr|G5BSI7|G5BSI7_HETGA	22.363	237	159	6	289	520	84	300	1.1	38.1
sp|O15213|WDR46_HUMAN	tr|W5JQJ3|W5JQJ3_ANODA	20.197	203	143	4	199	389	145	340	2.10e-04	50.4
sp|O15213|WDR46_HUMAN	tr|A0A3B4U2R8|A0A3B4U2R8_SERDU	25.000	124	90	2	268	389	477	599	2.21e-04	50.4
sp|O15213|WDR46_HUMAN	tr|E9H2A0|E9H2A0_DAPPU	24.194	124	92	1	268	389	407	530	2.24e-04	50.4
sp|O15213|WDR46_HUMAN	tr|L5K2T4|L5K2T4_PTEAL	34.711	121	70	5	313	426	417	535	2.33e-04	50.1
sp|O15213|WDR46_HUMAN	tr|A0A2K3DSF6|A0A2K3DSF6_CHLRE	26.144	153	105	3	250	396	795	945	2.55e-04	50.4
sp|O15213|WDR46_HUMAN	tr|A0A2K3DSF6|A0A2K3DSF6_CHLRE	27.344	128	89	2	303	426	808	935	0.003	47.0
sp|O15213|WDR46_HUMAN	tr|A0A2K3DSF6|A0A2K3DSF6_CHLRE	23.077	143	100	3	303	438	766	905	1.3	38.5
sp|O15213|WDR46_HUMAN	tr|G1NYW6|G1NYW6_MYOLU	26.207	145	95	2	282	420	122	260	2.57e-04	49.7
sp|O15213|WDR46_HUMAN	tr|G1NYW6|G1NYW6_MYOLU	25.503	149	103	3	288	431	2	147	0.15	41.2
sp|O15213|WDR46_HUMAN	tr|G1NYW6|G1NYW6_MYOLU	22.553	235	159	6	290	520	88	303	2.6	37.0
sp|O15213|WDR46_HUMAN	tr|A0A194PW42|A0A194PW42_PAPXU	19.797	197	151	4	199	389	112	307	2.58e-04	50.1
sp|O15213|WDR46_HUMAN	tr|E9H299|E9H299_DAPPU	24.194	124	92	1	268	389	538	661	2.63e-04	50.1
sp|O15213|WDR46_HUMAN	tr|A0A091CPW9|A0A091CPW9_FUKDA	27.136	199	128	7	239	426	301	493	2.72e-04	50.1
sp|O15213|WDR46_HUMAN	tr|A0A1S3PC14|A0A1S3PC14_SALSA	24.194	124	92	1	268	389	565	688	2.75e-04	50.1
sp|O15213|WDR46_HUMAN	tr|G1L4X3|G1L4X3_AILME	25.131	191	128	4	239	420	73	257	3.05e-04	49.7
sp|O15213|WDR46_HUMAN	tr|G1L4X3|G1L4X3_AILME	23.810	147	104	3	290	431	1	144	6.4	35.8
sp|O15213|WDR46_HUMAN	tr|M3Y868|M3Y868_MUSPF	25.131	191	128	4	239	420	105	289	3.05e-04	49.7
sp|O15213|WDR46_HUMAN	tr|M3Y868|M3Y868_MUSPF	24.528	159	112	3	278	431	21	176	0.34	40.0
sp|O15213|WDR46_HUMAN	tr|A0A139WM63|A0A139WM63_TRICA	24.194	124	92	1	268	389	501	624	3.05e-04	50.1
sp|O15213|WDR46_HUMAN	tr|A0A0L7LBC7|A0A0L7LBC7_9NEOP	19.797	197	151	4	199	389	138	333	3.20e-04	50.1
sp|O15213|WDR46_HUMAN	tr|A0A2Y9Q4V8|A0A2Y9Q4V8_DELLE	31.967	122	76	3	276	390	78	199	3.24e-04	50.1
sp|O15213|WDR46_HUMAN	tr|F4KB17|F4KB17_ARATH	21.788	179	132	3	289	465	31	203	3.36e-04	49.7
sp|O15213|WDR46_HUMAN	tr|F4KB17|F4KB17_ARATH	22.034	118	87	2	278	395	146	258	0.25	40.4
sp|O15213|WDR46_HUMAN	tr|A0A0Q3LTW0|A0A0Q3LTW0_AMAAE	27.152	151	101	3	278	420	197	346	3.36e-04	49.7
sp|O15213|WDR46_HUMAN	tr|A0A226N453|A0A226N453_CALSU	30.508	118	76	2	276	388	39	155	3.46e-04	48.9
sp|O15213|WDR46_HUMAN	tr|A0A1S3T5M1|A0A1S3T5M1_SALSA	24.194	124	92	1	268	389	563	686	3.50e-04	49.7
sp|O15213|WDR46_HUMAN	tr|A0A091I9S8|A0A091I9S8_CALAN	27.273	154	105	3	238	388	68	217	3.61e-04	48.5
sp|O15213|WDR46_HUMAN	tr|G3PC88|G3PC88_GASAC	24.194	124	92	1	268	389	537	660	3.65e-04	49.7
sp|O15213|WDR46_HUMAN	tr|A0A4X2LG17|A0A4X2LG17_VOMUR	30.081	123	77	3	276	389	78	200	3.76e-04	49.7
sp|O15213|WDR46_HUMAN	tr|A0A1S3PCH1|A0A1S3PCH1_SALSA	24.194	124	92	1	268	389	518	641	3.84e-04	49.7
sp|O15213|WDR46_HUMAN	tr|A0A091DT33|A0A091DT33_FUKDA	31.092	119	77	2	313	426	509	627	3.85e-04	49.7
sp|O15213|WDR46_HUMAN	tr|A0A2K6AK06|A0A2K6AK06_MANLE	27.027	148	104	2	283	426	71	218	3.85e-04	48.9
sp|O15213|WDR46_HUMAN	sp|Q5RD06|POC1B_PONAB	24.607	191	129	4	239	420	105	289	3.88e-04	49.3
sp|O15213|WDR46_HUMAN	sp|Q5RD06|POC1B_PONAB	24.528	159	112	3	278	431	21	176	0.18	40.8
sp|O15213|WDR46_HUMAN	tr|G1SUQ7|G1SUQ7_RABIT	24.084	191	130	4	239	420	105	289	3.89e-04	49.3
sp|O15213|WDR46_HUMAN	tr|G1SUQ7|G1SUQ7_RABIT	25.157	159	111	3	278	431	21	176	0.81	38.5
sp|O15213|WDR46_HUMAN	tr|E2C4F8|E2C4F8_HARSA	25.984	127	92	2	320	444	483	609	3.92e-04	49.7
sp|O15213|WDR46_HUMAN	tr|L5JU48|L5JU48_PTEAL	24.607	191	129	4	239	420	105	289	4.02e-04	49.3
sp|O15213|WDR46_HUMAN	tr|L5JU48|L5JU48_PTEAL	24.528	159	112	3	278	431	21	176	0.21	40.4
sp|O15213|WDR46_HUMAN	tr|H9JSD8|H9JSD8_BOMMO	23.387	124	93	1	268	389	381	504	4.03e-04	49.3
sp|O15213|WDR46_HUMAN	tr|A0A1S3T5M9|A0A1S3T5M9_SALSA	24.194	124	92	1	268	389	521	644	4.19e-04	49.7
sp|O15213|WDR46_HUMAN	tr|F7AFH8|F7AFH8_HORSE	25.131	191	128	4	239	420	105	289	4.28e-04	49.3
sp|O15213|WDR46_HUMAN	tr|F7AFH8|F7AFH8_HORSE	24.528	159	112	3	278	431	21	176	0.60	39.3
sp|O15213|WDR46_HUMAN	tr|F1MBU4|F1MBU4_BOVIN	26.582	158	109	5	275	427	161	316	4.65e-04	48.5
sp|O15213|WDR46_HUMAN	tr|W5JMS7|W5JMS7_ANODA	23.387	124	93	1	268	389	438	561	4.71e-04	49.3
sp|O15213|WDR46_HUMAN	tr|A0A151MEV8|A0A151MEV8_ALLMI	27.152	151	101	3	278	420	234	383	4.83e-04	48.9
sp|O15213|WDR46_HUMAN	tr|A0A091WJK3|A0A091WJK3_OPIHO	27.632	152	99	3	278	420	220	369	4.85e-04	48.9
sp|O15213|WDR46_HUMAN	tr|A0A2Y9T2J8|A0A2Y9T2J8_PHYMC	25.126	199	132	6	239	426	105	297	4.92e-04	48.9
sp|O15213|WDR46_HUMAN	tr|A0A2Y9T2J8|A0A2Y9T2J8_PHYMC	23.899	159	113	3	278	431	21	176	2.4	37.0
sp|O15213|WDR46_HUMAN	tr|A0A1U7RFJ0|A0A1U7RFJ0_ALLSI	27.152	151	101	3	278	420	263	412	4.92e-04	48.9
sp|O15213|WDR46_HUMAN	tr|G1P6J4|G1P6J4_MYOLU	31.193	109	73	1	320	426	436	544	5.02e-04	49.3
sp|O15213|WDR46_HUMAN	tr|A0A452FHW6|A0A452FHW6_CAPHI	26.667	255	163	10	239	482	343	584	5.07e-04	48.9
sp|O15213|WDR46_HUMAN	tr|A0A2K3DM00|A0A2K3DM00_CHLRE	24.500	200	136	6	201	389	107	302	5.10e-04	49.3
sp|O15213|WDR46_HUMAN	tr|F7FNZ8|F7FNZ8_ORNAN	29.050	179	107	5	313	482	325	492	5.11e-04	48.9
sp|O15213|WDR46_HUMAN	tr|F7FVS0|F7FVS0_ORNAN	25.828	151	103	3	278	420	103	252	5.56e-04	48.5
sp|O15213|WDR46_HUMAN	tr|A0A099ZPS7|A0A099ZPS7_TINGU	30.065	153	100	4	239	388	69	217	5.65e-04	47.8
sp|O15213|WDR46_HUMAN	tr|A0A2U3V651|A0A2U3V651_TURTR	33.058	121	72	5	313	426	419	537	5.73e-04	48.9
sp|O15213|WDR46_HUMAN	tr|A0A060XGU5|A0A060XGU5_ONCMY	24.194	124	92	1	268	389	630	753	5.78e-04	49.3
sp|O15213|WDR46_HUMAN	tr|A0A2K6MMT0|A0A2K6MMT0_RHIBE	27.027	148	104	2	283	426	71	218	5.85e-04	48.1
sp|O15213|WDR46_HUMAN	tr|A0A096NJX7|A0A096NJX7_PAPAN	27.027	148	104	2	283	426	71	218	5.93e-04	48.1
sp|O15213|WDR46_HUMAN	tr|A0A3B4TE95|A0A3B4TE95_SERDU	23.529	153	112	3	278	426	310	461	5.99e-04	48.9
sp|O15213|WDR46_HUMAN	tr|A0A3B4TE95|A0A3B4TE95_SERDU	21.951	82	64	0	308	389	256	337	3.6	36.6
sp|O15213|WDR46_HUMAN	tr|A0A087RBX2|A0A087RBX2_APTFO	26.708	161	97	3	238	388	68	217	6.04e-04	47.8
sp|O15213|WDR46_HUMAN	tr|A0A091CQH4|A0A091CQH4_FUKDA	24.607	191	129	4	239	420	63	247	6.06e-04	48.5
sp|O15213|WDR46_HUMAN	tr|A0A091CQH4|A0A091CQH4_FUKDA	24.686	239	151	9	289	520	74	290	0.056	42.4
sp|O15213|WDR46_HUMAN	tr|A0A2Y9S400|A0A2Y9S400_PHYMC	33.058	121	72	5	313	426	419	537	6.09e-04	48.9
sp|O15213|WDR46_HUMAN	tr|A0A1S2ZA72|A0A1S2ZA72_ERIEU	24.607	191	129	4	239	420	105	289	6.32e-04	48.5
sp|O15213|WDR46_HUMAN	tr|A0A1S2ZA72|A0A1S2ZA72_ERIEU	24.528	159	112	3	278	431	21	176	0.12	41.2
sp|O15213|WDR46_HUMAN	tr|A0A1S2ZA72|A0A1S2ZA72_ERIEU	23.022	139	105	1	289	425	116	254	1.1	38.1
sp|O15213|WDR46_HUMAN	tr|A0A2Y9NIP4|A0A2Y9NIP4_DELLE	23.387	124	93	1	268	389	596	719	6.34e-04	48.9
sp|O15213|WDR46_HUMAN	tr|E9GF06|E9GF06_DAPPU	19.608	204	159	4	199	397	162	365	6.35e-04	48.9
sp|O15213|WDR46_HUMAN	tr|K7FUZ9|K7FUZ9_PELSI	25.625	160	107	3	278	426	281	439	6.37e-04	48.9
sp|O15213|WDR46_HUMAN	tr|A0A340X0U7|A0A340X0U7_LIPVE	31.967	122	76	3	276	390	78	199	6.42e-04	48.9
sp|O15213|WDR46_HUMAN	tr|M3YZ24|M3YZ24_MUSPF	19.095	199	150	5	199	389	26	221	6.55e-04	48.9
sp|O15213|WDR46_HUMAN	sp|Q62440|TLE1_MOUSE	23.387	124	93	1	268	389	523	646	6.67e-04	48.9
sp|O15213|WDR46_HUMAN	tr|A0A2K5NMI4|A0A2K5NMI4_CERAT	27.027	148	104	2	283	426	71	218	6.74e-04	48.1
sp|O15213|WDR46_HUMAN	tr|A0A3Q0CZI9|A0A3Q0CZI9_MESAU	23.387	124	93	1	268	389	567	690	6.84e-04	48.9
sp|O15213|WDR46_HUMAN	tr|A0A2U4CGG4|A0A2U4CGG4_TURTR	23.387	124	93	1	268	389	596	719	6.85e-04	48.9
sp|O15213|WDR46_HUMAN	tr|A0A2K5WLZ5|A0A2K5WLZ5_MACFA	27.027	148	104	2	283	426	71	218	6.86e-04	48.1
sp|O15213|WDR46_HUMAN	tr|A0A1S3FLP8|A0A1S3FLP8_DIPOR	26.207	145	95	2	282	420	151	289	6.90e-04	48.5
sp|O15213|WDR46_HUMAN	tr|A0A1S3FLP8|A0A1S3FLP8_DIPOR	27.044	159	108	3	278	431	21	176	0.040	42.7
sp|O15213|WDR46_HUMAN	tr|A0A1S3FLP8|A0A1S3FLP8_DIPOR	21.269	268	179	9	290	542	117	367	5.0	36.2
sp|O15213|WDR46_HUMAN	tr|A0A1S3FLP8|A0A1S3FLP8_DIPOR	22.917	144	103	3	224	360	171	313	7.0	35.8
sp|O15213|WDR46_HUMAN	tr|A0A087RAF9|A0A087RAF9_APTFO	27.152	151	101	3	278	420	220	369	7.14e-04	48.5
sp|O15213|WDR46_HUMAN	tr|A0A384C305|A0A384C305_URSMA	23.387	124	93	1	268	389	490	613	7.29e-04	48.5
sp|O15213|WDR46_HUMAN	tr|A0A0Q3TB90|A0A0Q3TB90_AMAAE	33.058	121	72	5	313	426	419	537	7.36e-04	48.5
sp|O15213|WDR46_HUMAN	tr|A0A2Y9RDF7|A0A2Y9RDF7_TRIMA	23.387	124	93	1	268	389	567	690	7.45e-04	48.9
sp|O15213|WDR46_HUMAN	tr|K7FJS6|K7FJS6_PELSI	23.387	124	93	1	268	389	527	650	7.53e-04	48.5
sp|O15213|WDR46_HUMAN	tr|A0A1U7TJV7|A0A1U7TJV7_TARSY	23.387	124	93	1	268	389	555	678	7.55e-04	48.5
sp|O15213|WDR46_HUMAN	tr|A0A1D5Q377|A0A1D5Q377_MACMU	23.387	124	93	1	268	389	557	680	7.55e-04	48.5
sp|O15213|WDR46_HUMAN	tr|L5KKV9|L5KKV9_PTEAL	23.387	124	93	1	268	389	518	641	7.57e-04	48.5
sp|O15213|WDR46_HUMAN	tr|A0A0Q3VX35|A0A0Q3VX35_AMAAE	23.387	124	93	1	268	389	523	646	7.72e-04	48.5
sp|O15213|WDR46_HUMAN	tr|A0A340WED4|A0A340WED4_LIPVE	33.058	121	72	5	313	426	468	586	7.74e-04	48.5
sp|O15213|WDR46_HUMAN	tr|A0A2Y9LJ80|A0A2Y9LJ80_DELLE	33.058	121	72	5	313	426	468	586	7.74e-04	48.5
sp|O15213|WDR46_HUMAN	tr|A0A151M8A0|A0A151M8A0_ALLMI	23.387	124	93	1	268	389	533	656	7.75e-04	48.5
sp|O15213|WDR46_HUMAN	tr|H0VPJ3|H0VPJ3_CAVPO	19.095	199	150	5	199	389	71	266	7.76e-04	48.9
sp|O15213|WDR46_HUMAN	tr|A0A287CU69|A0A287CU69_ICTTR	23.387	124	93	1	268	389	556	679	7.81e-04	48.5
sp|O15213|WDR46_HUMAN	tr|A0A2R8MPJ5|A0A2R8MPJ5_CALJA	23.387	124	93	1	268	389	557	680	7.82e-04	48.5
sp|O15213|WDR46_HUMAN	tr|H2T9G0|H2T9G0_TAKRU	23.404	141	103	3	290	426	322	461	7.83e-04	48.5
sp|O15213|WDR46_HUMAN	tr|H2T9G0|H2T9G0_TAKRU	20.732	82	65	0	308	389	256	337	8.0	35.4
sp|O15213|WDR46_HUMAN	tr|A0A2K6FF53|A0A2K6FF53_PROCO	23.387	124	93	1	268	389	527	650	7.86e-04	48.5
sp|O15213|WDR46_HUMAN	tr|G1KB50|G1KB50_ANOCA	23.387	124	93	1	268	389	533	656	7.88e-04	48.5
sp|O15213|WDR46_HUMAN	tr|F1PH16|F1PH16_CANLF	23.387	124	93	1	268	389	515	638	7.89e-04	48.5
sp|O15213|WDR46_HUMAN	tr|A0A1S3FBC6|A0A1S3FBC6_DIPOR	23.387	124	93	1	268	389	500	623	7.91e-04	48.5
sp|O15213|WDR46_HUMAN	tr|G1KLP6|G1KLP6_ANOCA	24.359	156	113	2	239	390	105	259	7.94e-04	48.1
sp|O15213|WDR46_HUMAN	tr|G3UHT1|G3UHT1_LOXAF	23.387	124	93	1	268	389	533	656	7.95e-04	48.5
sp|O15213|WDR46_HUMAN	tr|G1KDY3|G1KDY3_ANOCA	19.095	199	150	5	199	389	123	318	7.98e-04	48.9
sp|O15213|WDR46_HUMAN	tr|A0A099ZGG0|A0A099ZGG0_TINGU	23.387	124	93	1	268	389	482	605	7.98e-04	48.5
sp|O15213|WDR46_HUMAN	tr|A0A2K6KQN8|A0A2K6KQN8_RHIBE	23.387	124	93	1	268	389	523	646	7.99e-04	48.5
sp|O15213|WDR46_HUMAN	tr|M3XM45|M3XM45_MUSPF	23.387	124	93	1	268	389	524	647	7.99e-04	48.5
sp|O15213|WDR46_HUMAN	tr|G1M7Q3|G1M7Q3_AILME	23.387	124	93	1	268	389	531	654	8.01e-04	48.5
sp|O15213|WDR46_HUMAN	tr|H0X804|H0X804_OTOGA	23.387	124	93	1	268	389	533	656	8.02e-04	48.5
sp|O15213|WDR46_HUMAN	tr|G1NHL1|G1NHL1_MELGA	33.058	121	72	5	313	426	419	537	8.09e-04	48.5
sp|O15213|WDR46_HUMAN	tr|A0A2K5YEW5|A0A2K5YEW5_MANLE	23.387	124	93	1	268	389	523	646	8.12e-04	48.5
sp|O15213|WDR46_HUMAN	tr|A0A2K5VZS0|A0A2K5VZS0_MACFA	23.387	124	93	1	268	389	523	646	8.12e-04	48.5
sp|O15213|WDR46_HUMAN	sp|Q04724|TLE1_HUMAN	23.387	124	93	1	268	389	523	646	8.12e-04	48.5
sp|O15213|WDR46_HUMAN	tr|A0A2K5M5D5|A0A2K5M5D5_CERAT	23.387	124	93	1	268	389	523	646	8.12e-04	48.5
sp|O15213|WDR46_HUMAN	tr|A0A091XG38|A0A091XG38_OPIHO	23.387	124	93	1	268	389	482	605	8.19e-04	48.5
sp|O15213|WDR46_HUMAN	tr|H2R3C9|H2R3C9_PANTR	23.387	124	93	1	268	389	567	690	8.26e-04	48.5
sp|O15213|WDR46_HUMAN	tr|A0A287AMQ0|A0A287AMQ0_PIG	23.387	124	93	1	268	389	523	646	8.34e-04	48.5
sp|O15213|WDR46_HUMAN	tr|A0A0L7LVS7|A0A0L7LVS7_9NEOP	23.944	142	102	3	289	426	50	189	8.39e-04	48.5
sp|O15213|WDR46_HUMAN	tr|F7CCD3|F7CCD3_HORSE	23.387	124	93	1	268	389	523	646	8.41e-04	48.5
sp|O15213|WDR46_HUMAN	tr|A0A452F7I5|A0A452F7I5_CAPHI	23.387	124	93	1	268	389	523	646	8.41e-04	48.5
sp|O15213|WDR46_HUMAN	tr|H0YYH9|H0YYH9_TAEGU	23.387	124	93	1	268	389	523	646	8.41e-04	48.5
sp|O15213|WDR46_HUMAN	tr|A0A286XKT3|A0A286XKT3_CAVPO	23.387	124	93	1	268	389	523	646	8.43e-04	48.5
sp|O15213|WDR46_HUMAN	tr|H2PSH4|H2PSH4_PONAB	23.387	124	93	1	268	389	515	638	8.53e-04	48.5
sp|O15213|WDR46_HUMAN	tr|A0A194Q3V8|A0A194Q3V8_PAPXU	23.387	124	93	1	268	389	369	492	8.54e-04	48.5
sp|O15213|WDR46_HUMAN	tr|W5PRV3|W5PRV3_SHEEP	23.387	124	93	1	268	389	524	647	8.56e-04	48.5
sp|O15213|WDR46_HUMAN	tr|A0A2K5BVS9|A0A2K5BVS9_AOTNA	23.387	124	93	1	268	389	533	656	8.59e-04	48.5
sp|O15213|WDR46_HUMAN	tr|H0ZIA1|H0ZIA1_TAEGU	33.058	121	72	5	313	426	418	536	8.59e-04	48.5
sp|O15213|WDR46_HUMAN	tr|A0A2R9BEC9|A0A2R9BEC9_PANPA	23.387	124	93	1	268	389	532	655	8.66e-04	48.5
sp|O15213|WDR46_HUMAN	tr|A0A091JA10|A0A091JA10_EGRGA	23.387	124	93	1	268	389	482	605	8.70e-04	48.5
sp|O15213|WDR46_HUMAN	tr|A0A2K6V8L5|A0A2K6V8L5_SAIBB	23.387	124	93	1	268	389	532	655	8.73e-04	48.5
sp|O15213|WDR46_HUMAN	tr|A0A151NVF1|A0A151NVF1_ALLMI	19.095	199	150	5	199	389	145	340	8.79e-04	48.5
sp|O15213|WDR46_HUMAN	tr|A0A2U3ZQ41|A0A2U3ZQ41_ODORO	23.387	124	93	1	268	389	617	740	8.84e-04	48.5
sp|O15213|WDR46_HUMAN	tr|A0A087RDN6|A0A087RDN6_APTFO	23.387	124	93	1	268	389	482	605	8.85e-04	48.5
sp|O15213|WDR46_HUMAN	tr|A0A340WGW6|A0A340WGW6_LIPVE	23.387	124	93	1	268	389	528	651	8.87e-04	48.5
sp|O15213|WDR46_HUMAN	tr|A0A3Q0GF82|A0A3Q0GF82_ALLSI	23.387	124	93	1	268	389	530	653	8.88e-04	48.5
sp|O15213|WDR46_HUMAN	tr|A0A091J229|A0A091J229_EGRGA	27.632	152	99	3	278	420	231	380	8.89e-04	48.1
sp|O15213|WDR46_HUMAN	tr|A0A091HR34|A0A091HR34_CALAN	23.387	124	93	1	268	389	482	605	8.93e-04	48.5
sp|O15213|WDR46_HUMAN	tr|G1QSJ4|G1QSJ4_NOMLE	23.387	124	93	1	268	389	518	641	8.99e-04	48.5
sp|O15213|WDR46_HUMAN	tr|A0A2I2Y6Q6|A0A2I2Y6Q6_GORGO	23.387	124	93	1	268	389	523	646	0.001	48.5
sp|O15213|WDR46_HUMAN	tr|F6RCI6|F6RCI6_XENTR	23.387	124	93	1	268	389	449	572	0.001	48.5
sp|O15213|WDR46_HUMAN	tr|F7BQA6|F7BQA6_MACMU	27.027	148	104	2	283	426	71	218	0.001	47.8
sp|O15213|WDR46_HUMAN	tr|A0A1S3F255|A0A1S3F255_DIPOR	31.092	119	77	2	313	426	419	537	0.001	48.1
sp|O15213|WDR46_HUMAN	tr|F6YBA0|F6YBA0_XENTR	23.387	124	93	1	268	389	533	656	0.001	48.5
sp|O15213|WDR46_HUMAN	tr|A0A5F5XIC4|A0A5F5XIC4_FELCA	24.194	124	92	1	268	389	482	605	0.001	48.5
sp|O15213|WDR46_HUMAN	tr|F7FPF1|F7FPF1_CALJA	24.444	225	145	7	213	426	7	217	0.001	47.8
sp|O15213|WDR46_HUMAN	tr|A0A1L8HPC6|A0A1L8HPC6_XENLA	23.387	124	93	1	268	389	533	656	0.001	48.5
sp|O15213|WDR46_HUMAN	tr|H0YWN3|H0YWN3_TAEGU	26.144	153	104	3	278	422	231	382	0.001	48.1
sp|O15213|WDR46_HUMAN	tr|A0A455BP76|A0A455BP76_PHYMC	23.387	124	93	1	268	389	571	694	0.001	48.5
sp|O15213|WDR46_HUMAN	tr|A0A5G3KSV6|A0A5G3KSV6_XENTR	23.387	124	93	1	268	389	533	656	0.001	48.5
sp|O15213|WDR46_HUMAN	tr|A0A1L8HYZ3|A0A1L8HYZ3_XENLA	23.387	124	93	1	268	389	533	656	0.001	48.5
sp|O15213|WDR46_HUMAN	tr|F6XIL9|F6XIL9_XENTR	23.387	124	93	1	268	389	465	588	0.001	48.1
sp|O15213|WDR46_HUMAN	sp|Q8H0T9|KTNB1_ARATH	21.229	179	133	3	289	465	31	203	0.001	48.5
sp|O15213|WDR46_HUMAN	sp|Q8H0T9|KTNB1_ARATH	22.034	118	87	2	278	395	146	258	0.23	40.8
sp|O15213|WDR46_HUMAN	tr|A0A3Q1M3K5|A0A3Q1M3K5_BOVIN	23.387	124	93	1	268	389	526	649	0.001	48.5
sp|O15213|WDR46_HUMAN	tr|A0A091WCT2|A0A091WCT2_OPIHO	33.058	121	72	5	313	426	419	537	0.001	48.1
sp|O15213|WDR46_HUMAN	tr|A0A093GPM0|A0A093GPM0_DRYPU	23.387	124	93	1	268	389	485	608	0.001	48.5
sp|O15213|WDR46_HUMAN	tr|A0A0Q3TJ12|A0A0Q3TJ12_AMAAE	19.095	199	150	5	199	389	123	318	0.001	48.5
sp|O15213|WDR46_HUMAN	tr|G1NZC8|G1NZC8_MYOLU	23.387	124	93	1	268	389	523	646	0.001	48.1
sp|O15213|WDR46_HUMAN	tr|A0A087R6V8|A0A087R6V8_APTFO	33.058	121	72	5	313	426	419	537	0.001	48.1
sp|O15213|WDR46_HUMAN	tr|G1Q6L2|G1Q6L2_MYOLU	31.707	123	75	4	276	390	78	199	0.001	48.5
sp|O15213|WDR46_HUMAN	tr|F6YZM3|F6YZM3_XENTR	23.387	124	93	1	268	389	524	647	0.001	48.1
sp|O15213|WDR46_HUMAN	tr|R0JUH7|R0JUH7_ANAPL	33.058	121	72	5	313	426	419	537	0.001	48.1
sp|O15213|WDR46_HUMAN	tr|A0A0D9RM93|A0A0D9RM93_CHLSB	27.027	148	104	2	283	426	71	218	0.001	47.4
sp|O15213|WDR46_HUMAN	tr|F1MFD6|F1MFD6_BOVIN	31.148	122	77	3	276	390	135	256	0.001	48.5
sp|O15213|WDR46_HUMAN	tr|A0A091JIJ6|A0A091JIJ6_EGRGA	33.058	121	72	5	313	426	419	537	0.001	48.1
sp|O15213|WDR46_HUMAN	tr|A0A096P1V0|A0A096P1V0_PAPAN	23.387	124	93	1	268	389	520	643	0.001	48.1
sp|O15213|WDR46_HUMAN	tr|F1N575|F1N575_BOVIN	33.058	121	72	5	313	426	419	537	0.001	48.1
sp|O15213|WDR46_HUMAN	tr|A0A093GN92|A0A093GN92_DRYPU	33.058	121	72	5	313	426	419	537	0.001	48.1
sp|O15213|WDR46_HUMAN	tr|A0A091IFW8|A0A091IFW8_CALAN	33.058	121	72	5	313	426	419	537	0.001	48.1
sp|O15213|WDR46_HUMAN	tr|A0A026WWX4|A0A026WWX4_OOCBI	22.581	124	94	1	268	389	499	622	0.001	48.1
sp|O15213|WDR46_HUMAN	tr|A0A1S2Z9Z0|A0A1S2Z9Z0_ERIEU	23.387	124	93	1	268	389	535	658	0.001	48.1
sp|O15213|WDR46_HUMAN	tr|H0ZCL4|H0ZCL4_TAEGU	24.790	238	149	7	238	457	103	328	0.001	47.8
sp|O15213|WDR46_HUMAN	tr|H0ZCL4|H0ZCL4_TAEGU	27.273	110	74	4	326	431	68	175	1.5	37.7
sp|O15213|WDR46_HUMAN	tr|A0A4X2LXL5|A0A4X2LXL5_VOMUR	23.387	124	93	1	268	389	526	649	0.001	48.1
sp|O15213|WDR46_HUMAN	tr|Q32NS1|Q32NS1_XENLA	30.380	158	94	7	278	426	386	536	0.001	48.1
sp|O15213|WDR46_HUMAN	tr|A0A2I0MUY5|A0A2I0MUY5_COLLI	33.058	121	72	5	313	426	464	582	0.001	48.1
sp|O15213|WDR46_HUMAN	tr|A0A5F4DBE7|A0A5F4DBE7_CANLF	32.231	121	73	5	313	426	483	601	0.001	48.1
sp|O15213|WDR46_HUMAN	tr|A0A452GB45|A0A452GB45_CAPHI	33.058	121	72	5	313	426	419	537	0.001	48.1
sp|O15213|WDR46_HUMAN	tr|H0VX13|H0VX13_CAVPO	31.092	119	77	2	313	426	419	537	0.001	48.1
sp|O15213|WDR46_HUMAN	tr|H2QXV9|H2QXV9_PANTR	26.351	148	105	2	283	426	71	218	0.001	47.4
sp|O15213|WDR46_HUMAN	tr|A0A2R8ZAW9|A0A2R8ZAW9_PANPA	26.351	148	105	2	283	426	71	218	0.001	47.4
sp|O15213|WDR46_HUMAN	tr|A0A3Q0DS22|A0A3Q0DS22_TARSY	33.058	121	72	6	313	426	419	537	0.001	48.1
sp|O15213|WDR46_HUMAN	tr|A0A226NCQ3|A0A226NCQ3_CALSU	33.058	121	72	5	313	426	449	567	0.001	48.1
sp|O15213|WDR46_HUMAN	tr|A0A0Q3U2D8|A0A0Q3U2D8_AMAAE	23.000	100	77	0	289	388	77	176	0.001	48.1
sp|O15213|WDR46_HUMAN	tr|F7G861|F7G861_ORNAN	19.095	199	150	5	199	389	45	240	0.001	48.1
sp|O15213|WDR46_HUMAN	tr|A0A139WBN5|A0A139WBN5_TRICA	25.974	154	105	6	278	426	1545	1694	0.001	48.1
sp|O15213|WDR46_HUMAN	sp|Q0V8F1|CORO7_BOVIN	31.148	122	77	3	276	390	78	199	0.001	48.1
sp|O15213|WDR46_HUMAN	tr|A0A0D9RDZ1|A0A0D9RDZ1_CHLSB	33.058	121	72	6	313	426	419	537	0.001	47.8
sp|O15213|WDR46_HUMAN	tr|A0A5G3KSI9|A0A5G3KSI9_XENTR	23.387	124	93	1	268	389	509	632	0.001	48.1
sp|O15213|WDR46_HUMAN	tr|A0A1L8FEI9|A0A1L8FEI9_XENLA	22.308	130	101	0	283	412	614	743	0.001	48.1
sp|O15213|WDR46_HUMAN	tr|A0A0D9R5R3|A0A0D9R5R3_CHLSB	23.387	124	93	1	268	389	523	646	0.001	48.1
sp|O15213|WDR46_HUMAN	tr|G3Q1K0|G3Q1K0_GASAC	22.876	153	113	3	278	426	310	461	0.001	47.8
sp|O15213|WDR46_HUMAN	tr|G3Q1K0|G3Q1K0_GASAC	24.176	91	69	0	299	389	247	337	0.098	41.6
sp|O15213|WDR46_HUMAN	tr|A0A099YUS7|A0A099YUS7_TINGU	33.058	121	72	5	313	426	419	537	0.001	47.8
sp|O15213|WDR46_HUMAN	tr|A0A5G3KSH9|A0A5G3KSH9_XENTR	23.387	124	93	1	268	389	513	636	0.001	48.1
sp|O15213|WDR46_HUMAN	tr|A0A2I0LTQ2|A0A2I0LTQ2_COLLI	19.095	199	150	5	199	389	123	318	0.001	48.1
sp|O15213|WDR46_HUMAN	tr|F7EFU4|F7EFU4_ORNAN	23.387	124	93	1	268	389	547	670	0.001	48.1
sp|O15213|WDR46_HUMAN	tr|H2SY37|H2SY37_TAKRU	24.194	124	92	1	268	389	106	229	0.001	47.4
sp|O15213|WDR46_HUMAN	tr|H2PTD6|H2PTD6_PONAB	27.027	148	104	2	283	426	71	218	0.001	47.4
sp|O15213|WDR46_HUMAN	sp|O43172|PRP4_HUMAN	26.490	151	102	3	278	420	234	383	0.001	47.8
sp|O15213|WDR46_HUMAN	tr|A0A2K6LA89|A0A2K6LA89_RHIBE	33.058	121	72	6	313	426	419	537	0.001	47.8
sp|O15213|WDR46_HUMAN	tr|F7C5L1|F7C5L1_ORNAN	24.183	153	113	2	239	388	63	215	0.001	47.8
sp|O15213|WDR46_HUMAN	tr|F7C5L1|F7C5L1_ORNAN	23.256	258	161	9	289	538	74	302	0.025	43.5
sp|O15213|WDR46_HUMAN	tr|F7C5L1|F7C5L1_ORNAN	28.723	94	65	1	340	431	41	134	0.35	39.7
sp|O15213|WDR46_HUMAN	tr|M3YLY3|M3YLY3_MUSPF	32.231	121	73	5	313	426	419	537	0.001	47.8
sp|O15213|WDR46_HUMAN	tr|A0A3B6IYM2|A0A3B6IYM2_WHEAT	23.478	230	149	11	210	418	236	459	0.001	47.8
sp|O15213|WDR46_HUMAN	tr|W5QBH6|W5QBH6_SHEEP	24.194	124	92	1	268	389	579	702	0.001	47.8
sp|O15213|WDR46_HUMAN	tr|H2Q1B2|H2Q1B2_PANTR	33.058	121	72	6	313	426	419	537	0.001	47.8
sp|O15213|WDR46_HUMAN	tr|A0A2R9AYR3|A0A2R9AYR3_PANPA	33.058	121	72	6	313	426	419	537	0.001	47.8
sp|O15213|WDR46_HUMAN	sp|O75529|TAF5L_HUMAN	33.058	121	72	6	313	426	419	537	0.001	47.8
sp|O15213|WDR46_HUMAN	tr|G3RRZ6|G3RRZ6_GORGO	33.058	121	72	6	313	426	419	537	0.001	47.8
sp|O15213|WDR46_HUMAN	tr|A0A151M2T7|A0A151M2T7_ALLMI	33.058	121	72	5	313	426	406	524	0.001	47.8
sp|O15213|WDR46_HUMAN	tr|U3F810|U3F810_CALJA	33.058	121	72	6	313	426	419	537	0.001	47.8
sp|O15213|WDR46_HUMAN	tr|A0A2I2ZFV2|A0A2I2ZFV2_GORGO	26.490	151	102	3	278	420	251	400	0.001	47.8
sp|O15213|WDR46_HUMAN	tr|A0A384BYT6|A0A384BYT6_URSMA	32.231	121	73	5	313	426	424	542	0.001	47.8
sp|O15213|WDR46_HUMAN	tr|C0HBN2|C0HBN2_SALSA	23.404	141	103	3	290	426	322	461	0.001	47.8
sp|O15213|WDR46_HUMAN	tr|A0A2I3RCN1|A0A2I3RCN1_PANTR	26.490	151	102	3	278	420	251	400	0.001	47.8
sp|O15213|WDR46_HUMAN	tr|A0A2R9C8B8|A0A2R9C8B8_PANPA	26.490	151	102	3	278	420	251	400	0.001	47.8
sp|O15213|WDR46_HUMAN	tr|F6ZM01|F6ZM01_XENTR	23.387	124	93	1	268	389	529	652	0.001	47.8
sp|O15213|WDR46_HUMAN	tr|R1FHZ6|R1FHZ6_EMIHU	27.273	143	97	4	281	418	108	248	0.001	46.6
sp|O15213|WDR46_HUMAN	tr|D2HHC8|D2HHC8_AILME	32.231	121	73	5	313	426	419	537	0.001	47.8
sp|O15213|WDR46_HUMAN	tr|A0A3B6KTL5|A0A3B6KTL5_WHEAT	23.478	230	149	11	210	418	236	459	0.001	47.8
sp|O15213|WDR46_HUMAN	tr|A0A139WMU6|A0A139WMU6_TRICA	23.387	124	93	1	268	389	512	635	0.001	47.8
sp|O15213|WDR46_HUMAN	tr|A0A096MTF6|A0A096MTF6_PAPAN	33.058	121	72	6	313	426	419	537	0.001	47.8
sp|O15213|WDR46_HUMAN	sp|Q91WQ5|TAF5L_MOUSE	30.252	119	78	3	313	426	419	537	0.001	47.8
sp|O15213|WDR46_HUMAN	tr|A0A2K6A1U0|A0A2K6A1U0_MANLE	33.058	121	72	6	313	426	419	537	0.001	47.8
sp|O15213|WDR46_HUMAN	tr|F6YMW6|F6YMW6_MACMU	33.058	121	72	6	313	426	419	537	0.001	47.8
sp|O15213|WDR46_HUMAN	tr|A0A2K5U671|A0A2K5U671_MACFA	33.058	121	72	6	313	426	419	537	0.001	47.8
sp|O15213|WDR46_HUMAN	tr|A0A2K5MX63|A0A2K5MX63_CERAT	33.058	121	72	6	313	426	419	537	0.001	47.8
sp|O15213|WDR46_HUMAN	tr|A0A060X216|A0A060X216_ONCMY	29.358	109	75	1	320	426	447	555	0.001	47.8
sp|O15213|WDR46_HUMAN	tr|A0A5G3KS87|A0A5G3KS87_XENTR	23.387	124	93	1	268	389	472	595	0.001	47.8
sp|O15213|WDR46_HUMAN	tr|G1RWE1|G1RWE1_NOMLE	33.058	121	72	6	313	426	419	537	0.001	47.8
sp|O15213|WDR46_HUMAN	tr|G3U054|G3U054_LOXAF	32.231	121	73	5	313	426	419	537	0.001	47.8
sp|O15213|WDR46_HUMAN	tr|G5AN98|G5AN98_HETGA	23.387	124	93	1	268	389	433	556	0.001	47.8
sp|O15213|WDR46_HUMAN	tr|G1K983|G1K983_ANOCA	33.058	121	72	5	313	426	419	537	0.001	47.8
sp|O15213|WDR46_HUMAN	tr|A0A2K5DYD1|A0A2K5DYD1_AOTNA	33.058	121	72	6	313	426	419	537	0.001	47.8
sp|O15213|WDR46_HUMAN	tr|A0A1S3PUM2|A0A1S3PUM2_SALSA	29.358	109	75	1	320	426	447	555	0.001	47.8
sp|O15213|WDR46_HUMAN	tr|A0A026WWA3|A0A026WWA3_OOCBI	22.581	124	94	1	268	389	440	563	0.001	47.8
sp|O15213|WDR46_HUMAN	tr|A0A2U3W9D5|A0A2U3W9D5_ODORO	32.231	121	73	5	313	426	419	537	0.001	47.8
sp|O15213|WDR46_HUMAN	tr|A0A2U3Y8P6|A0A2U3Y8P6_LEPWE	32.231	121	73	5	313	426	419	537	0.001	47.8
sp|O15213|WDR46_HUMAN	tr|A0A2I3LMY5|A0A2I3LMY5_PAPAN	23.387	124	93	1	268	389	550	673	0.001	47.8
sp|O15213|WDR46_HUMAN	tr|L5KI35|L5KI35_PTEAL	19.095	199	150	5	199	389	123	318	0.001	47.8
sp|O15213|WDR46_HUMAN	tr|A0A2K6RY41|A0A2K6RY41_SAIBB	33.058	121	72	6	313	426	419	537	0.001	47.8
sp|O15213|WDR46_HUMAN	tr|A0A4X2LKN2|A0A4X2LKN2_VOMUR	26.250	160	104	3	282	433	152	305	0.001	47.4
sp|O15213|WDR46_HUMAN	tr|A0A1L8HYG7|A0A1L8HYG7_XENLA	23.387	124	93	1	268	389	363	486	0.001	47.8
sp|O15213|WDR46_HUMAN	tr|G1MBP5|G1MBP5_AILME	24.194	124	92	1	268	389	592	715	0.001	47.8
sp|O15213|WDR46_HUMAN	tr|A0A445EC65|A0A445EC65_ARAHY	21.633	245	166	9	239	465	290	526	0.001	47.4
sp|O15213|WDR46_HUMAN	tr|F7EBT7|F7EBT7_ORNAN	23.387	124	93	1	268	389	85	208	0.001	46.6
sp|O15213|WDR46_HUMAN	tr|A0A026W853|A0A026W853_OOCBI	28.244	131	86	5	320	445	481	608	0.001	47.8
sp|O15213|WDR46_HUMAN	tr|G1NCX8|G1NCX8_MELGA	24.194	124	92	1	268	389	450	573	0.002	47.8
sp|O15213|WDR46_HUMAN	tr|M3W847|M3W847_FELCA	32.231	121	73	5	313	426	419	537	0.002	47.8
sp|O15213|WDR46_HUMAN	tr|G3I4M1|G3I4M1_CRIGR	23.387	124	93	1	268	389	366	489	0.002	47.8
sp|O15213|WDR46_HUMAN	tr|R0JU65|R0JU65_ANAPL	23.387	124	93	1	268	389	508	631	0.002	47.8
sp|O15213|WDR46_HUMAN	tr|G3NXA8|G3NXA8_GASAC	23.387	124	93	1	268	389	535	658	0.002	47.8
sp|O15213|WDR46_HUMAN	tr|A0A2I3S488|A0A2I3S488_PANTR	23.387	124	93	1	268	389	558	681	0.002	47.8
sp|O15213|WDR46_HUMAN	tr|F6QHX1|F6QHX1_HORSE	32.231	121	73	5	313	426	419	537	0.002	47.4
sp|O15213|WDR46_HUMAN	tr|A0A2Y9DZE7|A0A2Y9DZE7_TRIMA	32.231	121	73	5	313	426	419	537	0.002	47.4
sp|O15213|WDR46_HUMAN	tr|F7E896|F7E896_MACMU	23.387	124	93	1	268	389	558	681	0.002	47.8
sp|O15213|WDR46_HUMAN	tr|A0A2K5V173|A0A2K5V173_MACFA	23.387	124	93	1	268	389	558	681	0.002	47.8
sp|O15213|WDR46_HUMAN	tr|A0A067RFG6|A0A067RFG6_ZOONE	25.490	102	76	0	289	390	75	176	0.002	47.8
sp|O15213|WDR46_HUMAN	tr|A0A067RFG6|A0A067RFG6_ZOONE	23.176	233	164	8	205	427	29	256	0.38	40.0
sp|O15213|WDR46_HUMAN	tr|A0A151M8S2|A0A151M8S2_ALLMI	24.194	124	92	1	268	389	581	704	0.002	47.8
sp|O15213|WDR46_HUMAN	tr|G1LPR2|G1LPR2_AILME	23.387	124	93	1	268	389	453	576	0.002	47.8
sp|O15213|WDR46_HUMAN	tr|M0S167|M0S167_MUSAM	26.442	208	125	7	239	426	183	382	0.002	47.8
sp|O15213|WDR46_HUMAN	tr|M0S167|M0S167_MUSAM	32.353	136	83	6	337	469	115	244	0.009	45.4
sp|O15213|WDR46_HUMAN	tr|A0A2K5Z8B8|A0A2K5Z8B8_MANLE	23.387	124	93	1	268	389	518	641	0.002	47.8
sp|O15213|WDR46_HUMAN	tr|A0A2I3H1L2|A0A2I3H1L2_NOMLE	23.387	124	93	1	268	389	543	666	0.002	47.8
sp|O15213|WDR46_HUMAN	tr|H0WLZ0|H0WLZ0_OTOGA	33.058	121	72	6	313	426	419	537	0.002	47.4
sp|O15213|WDR46_HUMAN	tr|H0WLZ0|H0WLZ0_OTOGA	25.625	160	112	3	266	421	332	488	8.0	35.4
sp|O15213|WDR46_HUMAN	tr|F6S1U3|F6S1U3_CALJA	24.194	124	92	1	268	389	582	705	0.002	47.8
sp|O15213|WDR46_HUMAN	tr|F1SIT6|F1SIT6_PIG	24.194	124	92	1	268	389	561	684	0.002	47.8
sp|O15213|WDR46_HUMAN	tr|H9J8S4|H9J8S4_BOMMO	23.762	101	77	0	289	389	50	150	0.002	47.8
sp|O15213|WDR46_HUMAN	tr|A0A2I0MG13|A0A2I0MG13_COLLI	23.387	124	93	1	268	389	220	343	0.002	47.4
sp|O15213|WDR46_HUMAN	tr|A0A1S3RF47|A0A1S3RF47_SALSA	23.404	141	103	3	290	426	322	461	0.002	47.4
sp|O15213|WDR46_HUMAN	tr|A0A091E0W8|A0A091E0W8_FUKDA	24.194	124	92	1	268	389	589	712	0.002	47.8
sp|O15213|WDR46_HUMAN	tr|A0A2R9BZF7|A0A2R9BZF7_PANPA	23.387	124	93	1	268	389	543	666	0.002	47.8
sp|O15213|WDR46_HUMAN	tr|A0A1U7RML9|A0A1U7RML9_ALLSI	33.058	121	72	5	313	426	419	537	0.002	47.4
sp|O15213|WDR46_HUMAN	tr|A0A2K5DV00|A0A2K5DV00_AOTNA	23.387	124	93	1	268	389	558	681	0.002	47.8
sp|O15213|WDR46_HUMAN	tr|U3FTS3|U3FTS3_CALJA	30.714	140	86	4	265	393	63	202	0.002	47.8
sp|O15213|WDR46_HUMAN	tr|A0A4X2JS62|A0A4X2JS62_VOMUR	32.231	121	73	5	313	426	419	537	0.002	47.4
sp|O15213|WDR46_HUMAN	tr|A0A1S3AQG8|A0A1S3AQG8_ERIEU	32.231	121	73	5	313	426	420	538	0.002	47.4
sp|O15213|WDR46_HUMAN	tr|H2N3F6|H2N3F6_PONAB	33.058	121	72	6	313	426	349	467	0.002	47.4
sp|O15213|WDR46_HUMAN	tr|A0A445AGV9|A0A445AGV9_ARAHY	21.633	245	166	9	239	465	268	504	0.002	47.4
sp|O15213|WDR46_HUMAN	tr|A0A2U3ZWJ7|A0A2U3ZWJ7_ODORO	24.194	124	92	1	268	389	542	665	0.002	47.8
sp|O15213|WDR46_HUMAN	tr|G3GX19|G3GX19_CRIGR	30.252	119	78	2	313	426	419	537	0.002	47.4
sp|O15213|WDR46_HUMAN	tr|K7G292|K7G292_PELSI	23.387	124	93	1	268	389	421	544	0.002	47.4
sp|O15213|WDR46_HUMAN	tr|A0A2K6ULI3|A0A2K6ULI3_SAIBB	23.387	124	93	1	268	389	543	666	0.002	47.4
sp|O15213|WDR46_HUMAN	tr|A0A2K6FPV0|A0A2K6FPV0_PROCO	33.058	121	72	6	313	426	419	537	0.002	47.4
sp|O15213|WDR46_HUMAN	tr|L5K8J2|L5K8J2_PTEAL	23.387	124	93	1	268	389	569	692	0.002	47.8
sp|O15213|WDR46_HUMAN	tr|A0A3B4VMC5|A0A3B4VMC5_SERDU	23.387	124	93	1	268	389	537	660	0.002	47.4
sp|O15213|WDR46_HUMAN	tr|G1TIB1|G1TIB1_RABIT	24.194	124	92	1	268	389	522	645	0.002	47.4
sp|O15213|WDR46_HUMAN	tr|A0A0Q3QU64|A0A0Q3QU64_AMAAE	23.387	124	93	1	268	389	508	631	0.002	47.4
sp|O15213|WDR46_HUMAN	tr|G1NXH9|G1NXH9_MYOLU	24.194	124	92	1	268	389	646	769	0.002	47.4
sp|O15213|WDR46_HUMAN	tr|A0A226N5H8|A0A226N5H8_CALSU	24.194	124	92	1	268	389	518	641	0.002	47.4
sp|O15213|WDR46_HUMAN	tr|A0A1S3FBC2|A0A1S3FBC2_DIPOR	23.387	124	93	1	268	389	542	665	0.002	47.4
sp|O15213|WDR46_HUMAN	tr|G3T9G7|G3T9G7_LOXAF	23.387	124	93	1	268	389	511	634	0.002	47.4
sp|O15213|WDR46_HUMAN	tr|A0A1S3L6C6|A0A1S3L6C6_SALSA	29.358	109	75	1	320	426	447	555	0.002	47.4
sp|O15213|WDR46_HUMAN	tr|A0A5F5Q286|A0A5F5Q286_HORSE	24.194	124	92	1	268	389	525	648	0.002	47.4
sp|O15213|WDR46_HUMAN	tr|A0A286ZQA3|A0A286ZQA3_PIG	23.387	124	93	1	268	389	527	650	0.002	47.4
sp|O15213|WDR46_HUMAN	tr|A0A2U3Z232|A0A2U3Z232_LEPWE	23.000	100	77	0	289	388	77	176	0.002	47.0
sp|O15213|WDR46_HUMAN	tr|A0A2U3Z232|A0A2U3Z232_LEPWE	23.585	106	80	1	281	386	153	257	0.57	38.9
sp|O15213|WDR46_HUMAN	sp|Q62441|TLE4_MOUSE	23.387	124	93	1	268	389	526	649	0.002	47.4
sp|O15213|WDR46_HUMAN	tr|A0A340Y1R0|A0A340Y1R0_LIPVE	23.387	124	93	1	268	389	558	681	0.002	47.4
sp|O15213|WDR46_HUMAN	tr|A0A3Q0HDC2|A0A3Q0HDC2_ALLSI	24.194	124	92	1	268	389	569	692	0.002	47.4
sp|O15213|WDR46_HUMAN	tr|A0A3B4ULF5|A0A3B4ULF5_SERDU	23.387	124	93	1	268	389	525	648	0.002	47.4
sp|O15213|WDR46_HUMAN	tr|A0A2Y9NNM1|A0A2Y9NNM1_DELLE	24.194	124	92	1	268	389	529	652	0.002	47.4
sp|O15213|WDR46_HUMAN	tr|F7ESL1|F7ESL1_CALJA	23.387	124	93	1	268	389	524	647	0.002	47.4
sp|O15213|WDR46_HUMAN	tr|A0A2K6KTR5|A0A2K6KTR5_RHIBE	23.387	124	93	1	268	389	552	675	0.002	47.4
sp|O15213|WDR46_HUMAN	tr|A0A3Q0EFF3|A0A3Q0EFF3_TARSY	24.194	124	92	1	268	389	555	678	0.002	47.4
sp|O15213|WDR46_HUMAN	tr|F1ML22|F1ML22_BOVIN	24.194	124	92	1	268	389	522	645	0.002	47.4
sp|O15213|WDR46_HUMAN	tr|H0VFZ1|H0VFZ1_CAVPO	23.387	124	93	1	268	389	511	634	0.002	47.4
sp|O15213|WDR46_HUMAN	sp|Q04727|TLE4_HUMAN	23.387	124	93	1	268	389	526	649	0.002	47.4
sp|O15213|WDR46_HUMAN	tr|A0A2Y9T148|A0A2Y9T148_PHYMC	23.387	124	93	1	268	389	527	650	0.002	47.4
sp|O15213|WDR46_HUMAN	tr|A0A1S3NM30|A0A1S3NM30_SALSA	23.387	124	93	1	268	389	530	653	0.002	47.4
sp|O15213|WDR46_HUMAN	tr|A0A337S2K0|A0A337S2K0_FELCA	23.387	124	93	1	268	389	558	681	0.002	47.4
sp|O15213|WDR46_HUMAN	tr|H2PSG9|H2PSG9_PONAB	23.387	124	93	1	268	389	496	619	0.002	47.4
sp|O15213|WDR46_HUMAN	tr|A0A2Y9FZ87|A0A2Y9FZ87_TRIMA	23.387	124	93	1	268	389	527	650	0.002	47.4
sp|O15213|WDR46_HUMAN	tr|A0A2Y9N399|A0A2Y9N399_DELLE	23.387	124	93	1	268	389	527	650	0.002	47.4
sp|O15213|WDR46_HUMAN	tr|A0A5G3KMK1|A0A5G3KMK1_XENTR	23.387	124	93	1	268	389	452	575	0.002	47.4
sp|O15213|WDR46_HUMAN	tr|A0A286ZK42|A0A286ZK42_PIG	29.412	119	79	2	313	426	454	572	0.002	47.4
sp|O15213|WDR46_HUMAN	tr|H0X129|H0X129_OTOGA	23.387	124	93	1	268	389	527	650	0.002	47.4
sp|O15213|WDR46_HUMAN	tr|A0A1S3SJA4|A0A1S3SJA4_SALSA	23.404	141	103	3	290	426	322	461	0.002	47.0
sp|O15213|WDR46_HUMAN	tr|A0A287CVA0|A0A287CVA0_ICTTR	23.387	124	93	1	268	389	526	649	0.002	47.4
sp|O15213|WDR46_HUMAN	tr|A0A0D9R5S3|A0A0D9R5S3_CHLSB	23.387	124	93	1	268	389	526	649	0.002	47.4
sp|O15213|WDR46_HUMAN	tr|A0A1S2Z9Z9|A0A1S2Z9Z9_ERIEU	23.387	124	93	1	268	389	533	656	0.002	47.4
sp|O15213|WDR46_HUMAN	tr|A0A1U8C9A6|A0A1U8C9A6_MESAU	23.387	124	93	1	268	389	557	680	0.002	47.4
sp|O15213|WDR46_HUMAN	tr|A0A1L8HP89|A0A1L8HP89_XENLA	23.387	124	93	1	268	389	526	649	0.002	47.4
sp|O15213|WDR46_HUMAN	tr|A0A384C2X9|A0A384C2X9_URSMA	23.387	124	93	1	268	389	465	588	0.002	47.4
sp|O15213|WDR46_HUMAN	tr|Q3LFR4|Q3LFR4_TAKRU	24.194	124	92	1	268	389	516	639	0.002	47.4
sp|O15213|WDR46_HUMAN	tr|G3NNJ1|G3NNJ1_GASAC	24.194	124	92	1	268	389	521	644	0.002	47.4
sp|O15213|WDR46_HUMAN	tr|A0A2U4CGL5|A0A2U4CGL5_TURTR	23.387	124	93	1	268	389	527	650	0.002	47.4
sp|O15213|WDR46_HUMAN	tr|A0A452FAS4|A0A452FAS4_CAPHI	23.387	124	93	1	268	389	527	650	0.002	47.4
sp|O15213|WDR46_HUMAN	tr|G1SGS3|G1SGS3_RABIT	24.481	241	158	8	201	426	66	297	0.002	47.0
sp|O15213|WDR46_HUMAN	tr|G1KBE8|G1KBE8_ANOCA	23.387	124	93	1	268	389	526	649	0.002	47.4
sp|O15213|WDR46_HUMAN	tr|A0A5G3KNL1|A0A5G3KNL1_XENTR	23.387	124	93	1	268	389	526	649	0.002	47.4
sp|O15213|WDR46_HUMAN	tr|A0A2K5E4H6|A0A2K5E4H6_AOTNA	24.194	124	92	1	268	389	536	659	0.002	47.4
sp|O15213|WDR46_HUMAN	tr|A0A2U3ZC69|A0A2U3ZC69_ODORO	23.387	124	93	1	268	389	530	653	0.002	47.4
sp|O15213|WDR46_HUMAN	tr|A0A087RDN8|A0A087RDN8_APTFO	23.387	124	93	1	268	389	453	576	0.002	47.4
sp|O15213|WDR46_HUMAN	tr|Q6CBB4|Q6CBB4_YARLI	25.668	187	127	6	315	495	12	192	0.002	46.6
sp|O15213|WDR46_HUMAN	tr|F6PVI8|F6PVI8_HORSE	23.387	124	93	1	268	389	527	650	0.002	47.4
sp|O15213|WDR46_HUMAN	tr|A0A1U7TG75|A0A1U7TG75_TARSY	23.387	124	93	1	268	389	465	588	0.002	47.4
sp|O15213|WDR46_HUMAN	tr|A0A2I2ZRW5|A0A2I2ZRW5_GORGO	23.387	124	93	1	268	389	509	632	0.002	47.4
sp|O15213|WDR46_HUMAN	tr|A0A2K6UQ64|A0A2K6UQ64_SAIBB	24.194	124	92	1	268	389	537	660	0.002	47.4
sp|O15213|WDR46_HUMAN	tr|A0A3Q1LTE2|A0A3Q1LTE2_BOVIN	23.387	124	93	1	268	389	528	651	0.002	47.4
sp|O15217|GSTA4_HUMAN	tr|A0A2J8SPX2|A0A2J8SPX2_PONAB	100.000	222	0	0	1	222	1	222	5.86e-163	453
sp|O15217|GSTA4_HUMAN	tr|G1QTY7|G1QTY7_NOMLE	100.000	222	0	0	1	222	1	222	5.86e-163	453
sp|O15217|GSTA4_HUMAN	sp|O15217|GSTA4_HUMAN	100.000	222	0	0	1	222	1	222	5.86e-163	453
sp|O15217|GSTA4_HUMAN	tr|G3QRL1|G3QRL1_GORGO	100.000	222	0	0	1	222	1	222	5.86e-163	453
sp|O15217|GSTA4_HUMAN	tr|H2QT72|H2QT72_PANTR	99.550	222	1	0	1	222	1	222	2.58e-162	451
sp|O15217|GSTA4_HUMAN	tr|A0A2R9ASC3|A0A2R9ASC3_PANPA	99.550	222	1	0	1	222	1	222	2.58e-162	451
sp|O15217|GSTA4_HUMAN	tr|A0A2K6SKF2|A0A2K6SKF2_SAIBB	99.099	222	2	0	1	222	1	222	1.76e-161	449
sp|O15217|GSTA4_HUMAN	tr|A0A2K6MF29|A0A2K6MF29_RHIBE	98.649	222	3	0	1	222	1	222	4.00e-161	448
sp|O15217|GSTA4_HUMAN	tr|F7GQS8|F7GQS8_CALJA	98.649	222	3	0	1	222	1	222	9.11e-161	447
sp|O15217|GSTA4_HUMAN	tr|A0A2K5F3D1|A0A2K5F3D1_AOTNA	98.649	222	3	0	1	222	1	222	9.11e-161	447
sp|O15217|GSTA4_HUMAN	tr|A0A096NJ89|A0A096NJ89_PAPAN	98.198	222	4	0	1	222	1	222	2.56e-160	446
sp|O15217|GSTA4_HUMAN	tr|A0A2K6A8D9|A0A2K6A8D9_MANLE	98.198	222	4	0	1	222	1	222	2.56e-160	446
sp|O15217|GSTA4_HUMAN	tr|A0A1D5QV65|A0A1D5QV65_MACMU	98.198	222	4	0	1	222	1	222	2.56e-160	446
sp|O15217|GSTA4_HUMAN	tr|A0A0D9RL12|A0A0D9RL12_CHLSB	98.198	222	4	0	1	222	1	222	2.56e-160	446
sp|O15217|GSTA4_HUMAN	tr|A0A2K5L7J5|A0A2K5L7J5_CERAT	98.198	222	4	0	1	222	1	222	2.56e-160	446
sp|O15217|GSTA4_HUMAN	tr|A0A2K6GFX4|A0A2K6GFX4_PROCO	95.045	222	11	0	1	222	1	222	1.12e-156	437
sp|O15217|GSTA4_HUMAN	tr|I3MJ97|I3MJ97_ICTTR	95.045	222	11	0	1	222	1	222	3.42e-155	433
sp|O15217|GSTA4_HUMAN	tr|A0A452EXA4|A0A452EXA4_CAPHI	93.694	222	14	0	1	222	1	222	1.07e-153	429
sp|O15217|GSTA4_HUMAN	sp|Q5E9G0|GSTA4_BOVIN	93.694	222	14	0	1	222	1	222	1.07e-153	429
sp|O15217|GSTA4_HUMAN	tr|W5Q0E3|W5Q0E3_SHEEP	93.694	222	14	0	1	222	17	238	2.30e-153	429
sp|O15217|GSTA4_HUMAN	tr|F1S7C8|F1S7C8_PIG	93.243	222	15	0	1	222	2	223	2.45e-153	429
sp|O15217|GSTA4_HUMAN	tr|A0A2U3WNS7|A0A2U3WNS7_ODORO	93.694	222	14	0	1	222	1	222	5.21e-153	428
sp|O15217|GSTA4_HUMAN	tr|A0A2Y9FTK7|A0A2Y9FTK7_PHYMC	92.793	222	16	0	1	222	2	223	5.46e-153	428
sp|O15217|GSTA4_HUMAN	tr|A0A2U4CIX3|A0A2U4CIX3_TURTR	92.342	222	17	0	1	222	2	223	1.97e-152	426
sp|O15217|GSTA4_HUMAN	tr|A0A340WR55|A0A340WR55_LIPVE	92.342	222	17	0	1	222	2	223	1.97e-152	426
sp|O15217|GSTA4_HUMAN	tr|A0A2I2URN5|A0A2I2URN5_FELCA	93.243	222	15	0	1	222	1	222	2.79e-152	426
sp|O15217|GSTA4_HUMAN	tr|A0A1U7TDG9|A0A1U7TDG9_TARSY	92.342	222	17	0	1	222	1	222	2.88e-152	426
sp|O15217|GSTA4_HUMAN	tr|A0A384C538|A0A384C538_URSMA	92.793	222	16	0	1	222	2	223	5.59e-152	425
sp|O15217|GSTA4_HUMAN	tr|D2HKW3|D2HKW3_AILME	92.342	222	17	0	1	222	1	222	7.49e-152	425
sp|O15217|GSTA4_HUMAN	tr|A0A286XYQ6|A0A286XYQ6_CAVPO	93.182	220	15	0	1	220	31	250	2.41e-151	425
sp|O15217|GSTA4_HUMAN	tr|A0A2K5V388|A0A2K5V388_MACFA	92.174	230	10	1	1	222	1	230	6.74e-151	423
sp|O15217|GSTA4_HUMAN	tr|H0WX82|H0WX82_OTOGA	91.480	223	18	1	1	222	1	223	4.60e-150	421
sp|O15217|GSTA4_HUMAN	tr|A0A5F4CIT6|A0A5F4CIT6_CANLF	90.991	222	20	0	1	222	1	222	6.65e-150	420
sp|O15217|GSTA4_HUMAN	tr|A0A2Y9NRW8|A0A2Y9NRW8_DELLE	85.356	239	18	1	1	222	2	240	2.02e-147	414
sp|O15217|GSTA4_HUMAN	tr|G1NYJ1|G1NYJ1_MYOLU	88.636	220	24	1	4	222	5	224	5.34e-145	408
sp|O15217|GSTA4_HUMAN	tr|A0A3Q2GXS6|A0A3Q2GXS6_HORSE	80.078	256	17	1	1	222	1	256	1.35e-144	408
sp|O15217|GSTA4_HUMAN	tr|A0A2Y9G3F4|A0A2Y9G3F4_TRIMA	86.937	222	29	0	1	222	1	222	8.42e-144	404
sp|O15217|GSTA4_HUMAN	tr|G3SVD2|G3SVD2_LOXAF	85.586	222	32	0	1	222	1	222	1.12e-142	402
sp|O15217|GSTA4_HUMAN	tr|A0A1S2ZAX5|A0A1S2ZAX5_ERIEU	85.586	222	32	0	1	222	1	222	2.88e-142	400
sp|O15217|GSTA4_HUMAN	tr|L5JPY7|L5JPY7_PTEAL	92.019	213	17	0	1	213	1	213	2.34e-140	407
sp|O15217|GSTA4_HUMAN	tr|L5JPY7|L5JPY7_PTEAL	53.636	220	102	0	1	220	292	511	9.07e-80	252
sp|O15217|GSTA4_HUMAN	tr|L5JPY7|L5JPY7_PTEAL	72.340	47	12	1	1	47	238	283	3.77e-12	70.5
sp|O15217|GSTA4_HUMAN	tr|U3KMD0|U3KMD0_RABIT	84.681	235	23	3	1	222	55	289	8.09e-139	395
sp|O15217|GSTA4_HUMAN	tr|M3Y4G5|M3Y4G5_MUSPF	83.784	222	35	1	1	222	1	221	8.61e-133	377
sp|O15217|GSTA4_HUMAN	tr|M3YBY4|M3YBY4_MUSPF	94.505	182	10	0	1	182	1	182	4.16e-123	352
sp|O15217|GSTA4_HUMAN	tr|A0A1S3FDG3|A0A1S3FDG3_DIPOR	73.953	215	53	2	8	220	62	275	5.94e-111	323
sp|O15217|GSTA4_HUMAN	tr|R0KET6|R0KET6_ANAPL	64.545	220	78	0	1	220	1	220	1.49e-102	300
sp|O15217|GSTA4_HUMAN	tr|A0A3Q0GRT3|A0A3Q0GRT3_ALLSI	63.636	220	80	0	1	220	19	238	1.23e-101	298
sp|O15217|GSTA4_HUMAN	tr|A0A093GIN3|A0A093GIN3_DRYPU	61.991	221	84	0	1	221	1	221	6.21e-101	296
sp|O15217|GSTA4_HUMAN	tr|A0A091WM96|A0A091WM96_OPIHO	62.896	221	82	0	1	221	1	221	9.94e-101	296
sp|O15217|GSTA4_HUMAN	tr|A0A151MH11|A0A151MH11_ALLMI	63.182	220	81	0	1	220	20	239	1.03e-100	296
sp|O15217|GSTA4_HUMAN	tr|A0A091WMF3|A0A091WMF3_OPIHO	62.896	221	82	0	1	221	1	221	6.82e-100	294
sp|O15217|GSTA4_HUMAN	tr|G1KI82|G1KI82_ANOCA	61.538	221	85	0	1	221	1	221	1.14e-99	293
sp|O15217|GSTA4_HUMAN	tr|H0ZRL7|H0ZRL7_TAEGU	61.538	221	85	0	1	221	1	221	2.02e-99	292
sp|O15217|GSTA4_HUMAN	tr|A0A091J4S7|A0A091J4S7_EGRGA	61.538	221	85	0	1	221	1	221	5.47e-99	291
sp|O15217|GSTA4_HUMAN	tr|A0A087RJW1|A0A087RJW1_APTFO	61.538	221	84	1	1	221	1	220	1.45e-98	290
sp|O15217|GSTA4_HUMAN	tr|A0A093GTI3|A0A093GTI3_DRYPU	61.538	221	85	0	1	221	1	221	2.17e-98	290
sp|O15217|GSTA4_HUMAN	tr|R0M489|R0M489_ANAPL	61.538	221	85	0	1	221	1	221	3.38e-98	290
sp|O15217|GSTA4_HUMAN	tr|A0A099ZAW2|A0A099ZAW2_TINGU	61.538	221	85	0	1	221	1	221	1.54e-97	288
sp|O15217|GSTA4_HUMAN	tr|A0A091XV44|A0A091XV44_OPIHO	63.182	220	81	0	1	220	1	220	2.93e-97	287
sp|O15217|GSTA4_HUMAN	tr|A0A2I0MVL5|A0A2I0MVL5_COLLI	63.182	220	79	2	1	219	1	219	5.41e-97	286
sp|O15217|GSTA4_HUMAN	tr|B5FYW2|B5FYW2_TAEGU	61.364	220	85	0	1	220	1	220	7.53e-97	286
sp|O15217|GSTA4_HUMAN	tr|H0ZRL4|H0ZRL4_TAEGU	60.181	221	88	0	1	221	1	221	9.87e-97	286
sp|O15217|GSTA4_HUMAN	tr|A0A1U8D651|A0A1U8D651_ALLSI	60.633	221	87	0	1	221	1	221	1.03e-96	286
sp|O15217|GSTA4_HUMAN	tr|K7GAQ2|K7GAQ2_PELSI	61.364	220	85	0	1	220	1	220	1.42e-96	285
sp|O15217|GSTA4_HUMAN	tr|A0A091I458|A0A091I458_CALAN	61.538	221	85	0	1	221	1	221	1.69e-96	285
sp|O15217|GSTA4_HUMAN	tr|K7G9R8|K7G9R8_PELSI	61.991	221	84	0	1	221	1	221	2.80e-96	285
sp|O15217|GSTA4_HUMAN	tr|G3UNT2|G3UNT2_MELGA	59.910	222	88	1	1	221	1	222	2.96e-96	284
sp|O15217|GSTA4_HUMAN	tr|A0A2I0MVK5|A0A2I0MVK5_COLLI	63.158	228	76	2	1	220	1	228	4.93e-96	284
sp|O15217|GSTA4_HUMAN	tr|A0A2K6TDK2|A0A2K6TDK2_SAIBB	60.181	221	88	0	1	221	1	221	7.25e-96	283
sp|O15217|GSTA4_HUMAN	tr|A0A1U7S2P3|A0A1U7S2P3_ALLSI	60.455	220	87	0	1	220	1	220	1.34e-95	283
sp|O15217|GSTA4_HUMAN	tr|A0A087RJW0|A0A087RJW0_APTFO	60.633	221	87	0	1	221	1	221	1.49e-95	283
sp|O15217|GSTA4_HUMAN	tr|A0A093GST7|A0A093GST7_DRYPU	60.455	220	87	0	1	220	1	220	2.03e-95	282
sp|O15217|GSTA4_HUMAN	tr|F7HBV1|F7HBV1_CALJA	59.276	221	90	0	1	221	1	221	3.43e-95	281
sp|O15217|GSTA4_HUMAN	tr|A0A3Q0GRW9|A0A3Q0GRW9_ALLSI	60.633	221	87	0	1	221	27	247	7.17e-95	282
sp|O15217|GSTA4_HUMAN	tr|A0A151NME6|A0A151NME6_ALLMI	61.502	213	82	0	1	213	22	234	8.16e-95	281
sp|O15217|GSTA4_HUMAN	tr|F6UHJ3|F6UHJ3_ORNAN	59.729	221	89	0	1	221	27	247	1.81e-94	281
sp|O15217|GSTA4_HUMAN	tr|D4N2R5|D4N2R5_MELGA	61.086	221	86	0	1	221	1	221	3.22e-94	280
sp|O15217|GSTA4_HUMAN	tr|A0A2I0MVL9|A0A2I0MVL9_COLLI	58.009	231	87	1	1	221	46	276	3.59e-94	281
sp|O15217|GSTA4_HUMAN	tr|A0A091J816|A0A091J816_EGRGA	61.364	220	85	0	1	220	1	220	4.29e-94	279
sp|O15217|GSTA4_HUMAN	tr|A0A087RJW3|A0A087RJW3_APTFO	59.545	220	89	0	1	220	1	220	5.00e-94	279
sp|O15217|GSTA4_HUMAN	tr|K7GBK2|K7GBK2_PELSI	61.033	213	83	0	1	213	1	213	6.88e-94	279
sp|O15217|GSTA4_HUMAN	tr|A0A093ITS9|A0A093ITS9_DRYPU	60.455	220	87	0	1	220	1	220	7.66e-94	278
sp|O15217|GSTA4_HUMAN	tr|A0A099YYU5|A0A099YYU5_TINGU	60.455	220	87	0	1	220	1	220	1.16e-93	278
sp|O15217|GSTA4_HUMAN	sp|P24472|GSTA4_MOUSE	59.276	221	90	0	1	221	1	221	1.76e-93	277
sp|O15217|GSTA4_HUMAN	tr|H0ZRL9|H0ZRL9_TAEGU	61.818	220	84	0	1	220	1	220	5.55e-93	276
sp|O15217|GSTA4_HUMAN	tr|A0A091I1Z9|A0A091I1Z9_CALAN	59.091	220	90	0	1	220	1	220	2.35e-92	275
sp|O15217|GSTA4_HUMAN	tr|A0A087RJW2|A0A087RJW2_APTFO	60.000	220	88	0	1	220	1	220	2.71e-92	274
sp|O15217|GSTA4_HUMAN	tr|Q1JQ90|Q1JQ90_BOVIN	58.824	221	91	0	1	221	1	221	6.30e-92	273
sp|O15217|GSTA4_HUMAN	tr|A0A3Q0GMC2|A0A3Q0GMC2_ALLSI	59.091	220	90	0	1	220	12	231	1.92e-91	273
sp|O15217|GSTA4_HUMAN	tr|G3I5H1|G3I5H1_CRIGR	58.636	220	91	0	1	220	1	220	4.13e-91	271
sp|O15217|GSTA4_HUMAN	tr|R0M884|R0M884_ANAPL	57.727	220	93	0	1	220	1	220	4.23e-91	271
sp|O15217|GSTA4_HUMAN	tr|K7G9X8|K7G9X8_PELSI	59.729	221	87	1	1	221	1	219	4.46e-91	271
sp|O15217|GSTA4_HUMAN	tr|A0A2I0MVK7|A0A2I0MVK7_COLLI	59.091	220	90	0	1	220	1	220	7.62e-91	271
sp|O15217|GSTA4_HUMAN	tr|R0KFP7|R0KFP7_ANAPL	60.000	220	88	0	1	220	1	220	8.69e-91	270
sp|O15217|GSTA4_HUMAN	tr|A0A1S3W343|A0A1S3W343_ERIEU	56.561	221	96	0	1	221	1	221	2.68e-90	269
sp|O15217|GSTA4_HUMAN	tr|G1KUR3|G1KUR3_ANOCA	56.951	223	93	2	1	220	1	223	3.90e-90	269
sp|O15217|GSTA4_HUMAN	tr|G1KID1|G1KID1_ANOCA	57.919	221	93	0	1	221	1	221	3.93e-90	269
sp|O15217|GSTA4_HUMAN	tr|A0A099ZB09|A0A099ZB09_TINGU	57.991	219	92	0	1	219	1	219	6.02e-90	268
sp|O15217|GSTA4_HUMAN	sp|Q08862|GSTA_RABIT	57.619	210	89	0	1	210	1	210	8.45e-90	268
sp|O15217|GSTA4_HUMAN	tr|Q28IT9|Q28IT9_XENTR	59.009	222	89	2	1	221	1	221	1.38e-89	268
sp|O15217|GSTA4_HUMAN	tr|W5Q079|W5Q079_SHEEP	57.466	221	94	0	1	221	7	227	2.92e-89	267
sp|O15217|GSTA4_HUMAN	tr|A0A1U8BWE1|A0A1U8BWE1_MESAU	56.561	221	96	0	1	221	1	221	3.43e-89	266
sp|O15217|GSTA4_HUMAN	tr|F6TYM0|F6TYM0_ORNAN	58.824	221	91	0	1	221	1	221	1.33e-88	265
sp|O15217|GSTA4_HUMAN	tr|A0A151MH16|A0A151MH16_ALLMI	61.165	206	80	0	16	221	1	206	1.68e-88	265
sp|O15217|GSTA4_HUMAN	tr|A0A091IRG6|A0A091IRG6_CALAN	61.364	220	85	0	1	220	1	220	2.20e-88	264
sp|O15217|GSTA4_HUMAN	tr|R4GAE4|R4GAE4_ANOCA	56.054	223	96	1	1	221	1	223	2.35e-88	264
sp|O15217|GSTA4_HUMAN	tr|G1KID7|G1KID7_ANOCA	57.658	222	92	1	1	220	1	222	4.58e-88	263
sp|O15217|GSTA4_HUMAN	tr|A0A452DWV8|A0A452DWV8_CAPHI	57.014	221	95	0	1	221	1	221	5.58e-88	263
sp|O15217|GSTA4_HUMAN	tr|A0A2Y9E978|A0A2Y9E978_TRIMA	56.561	221	96	0	1	221	1	221	6.86e-88	263
sp|O15217|GSTA4_HUMAN	tr|I3NEH2|I3NEH2_ICTTR	56.561	221	96	0	1	221	1	221	9.53e-88	263
sp|O15217|GSTA4_HUMAN	tr|A0A2R9AVQ7|A0A2R9AVQ7_PANPA	53.846	221	102	0	1	221	1	221	1.17e-87	263
sp|O15217|GSTA4_HUMAN	tr|A0A1U7TS27|A0A1U7TS27_TARSY	54.751	221	100	0	1	221	1	221	1.34e-87	262
sp|O15217|GSTA4_HUMAN	tr|A0A1U7T760|A0A1U7T760_TARSY	53.846	221	102	0	1	221	1	221	1.54e-87	262
sp|O15217|GSTA4_HUMAN	tr|A0A5F4VW14|A0A5F4VW14_CALJA	53.846	221	102	0	1	221	1	221	1.90e-87	262
sp|O15217|GSTA4_HUMAN	tr|A0A2K5ZE24|A0A2K5ZE24_MANLE	54.299	221	101	0	1	221	1	221	2.14e-87	262
sp|O15217|GSTA4_HUMAN	tr|M3W3Q0|M3W3Q0_FELCA	53.846	221	102	0	1	221	1	221	2.16e-87	262
sp|O15217|GSTA4_HUMAN	tr|F1S7C9|F1S7C9_PIG	55.204	221	99	0	1	221	76	296	2.37e-87	265
sp|O15217|GSTA4_HUMAN	sp|P09210|GSTA2_HUMAN	54.299	221	101	0	1	221	1	221	2.63e-87	261
sp|O15217|GSTA4_HUMAN	tr|A0A2J8P135|A0A2J8P135_PANTR	54.299	221	101	0	1	221	1	221	3.00e-87	261
sp|O15217|GSTA4_HUMAN	tr|A0A2I0MVM3|A0A2I0MVM3_COLLI	60.000	220	88	0	1	220	1	220	3.04e-87	261
sp|O15217|GSTA4_HUMAN	tr|A0A2R9BU32|A0A2R9BU32_PANPA	54.299	221	101	0	1	221	1	221	3.21e-87	261
sp|O15217|GSTA4_HUMAN	tr|A0A384C6J0|A0A384C6J0_URSMA	55.000	220	99	0	1	220	23	242	3.54e-87	262
sp|O15217|GSTA4_HUMAN	tr|Q4V7T2|Q4V7T2_XENLA	57.014	221	95	0	1	221	1	221	3.59e-87	261
sp|O15217|GSTA4_HUMAN	tr|A0A0D9RKZ6|A0A0D9RKZ6_CHLSB	54.299	221	101	0	1	221	1	221	3.74e-87	261
sp|O15217|GSTA4_HUMAN	tr|A0A340WWG7|A0A340WWG7_LIPVE	54.751	221	100	0	1	221	1	221	4.22e-87	261
sp|O15217|GSTA4_HUMAN	tr|A0A1U7TQ35|A0A1U7TQ35_TARSY	55.656	221	98	0	1	221	1	221	4.65e-87	261
sp|O15217|GSTA4_HUMAN	tr|A0A452DX94|A0A452DX94_CAPHI	53.846	221	102	0	1	221	1	221	7.45e-87	261
sp|O15217|GSTA4_HUMAN	tr|A0A2U3WNT0|A0A2U3WNT0_ODORO	54.299	221	101	0	1	221	1	221	1.01e-86	260
sp|O15217|GSTA4_HUMAN	tr|H2R768|H2R768_PANTR	53.846	221	102	0	1	221	1	221	1.27e-86	260
sp|O15217|GSTA4_HUMAN	tr|G1QU07|G1QU07_NOMLE	52.941	221	104	0	1	221	1	221	1.43e-86	260
sp|O15217|GSTA4_HUMAN	tr|A0A5F4CD01|A0A5F4CD01_CANLF	92.701	137	10	0	46	182	56	192	1.61e-86	260
sp|O15217|GSTA4_HUMAN	tr|A0A2R9B185|A0A2R9B185_PANPA	53.846	221	102	0	1	221	1	221	2.15e-86	259
sp|O15217|GSTA4_HUMAN	tr|A0A2R9A427|A0A2R9A427_PANPA	53.846	221	102	0	1	221	1	221	2.40e-86	259
sp|O15217|GSTA4_HUMAN	sp|Q16772|GSTA3_HUMAN	53.394	221	103	0	1	221	1	221	2.40e-86	259
sp|O15217|GSTA4_HUMAN	tr|A0A2Y9SK75|A0A2Y9SK75_PHYMC	54.299	221	101	0	1	221	1	221	2.56e-86	259
sp|O15217|GSTA4_HUMAN	tr|I3N0Q1|I3N0Q1_ICTTR	54.091	220	101	0	1	220	1	220	2.95e-86	259
sp|O15217|GSTA4_HUMAN	tr|A0A2K6LDC0|A0A2K6LDC0_RHIBE	53.846	221	102	0	1	221	1	221	2.95e-86	259
sp|O15217|GSTA4_HUMAN	tr|W5PZE4|W5PZE4_SHEEP	53.394	221	103	0	1	221	1	221	3.33e-86	259
sp|O15217|GSTA4_HUMAN	tr|A0A2K6FUG6|A0A2K6FUG6_PROCO	56.250	224	92	2	1	221	1	221	4.14e-86	259
sp|O15217|GSTA4_HUMAN	tr|A0A2Y9E863|A0A2Y9E863_TRIMA	54.751	221	100	0	1	221	1	221	4.78e-86	258
sp|O15217|GSTA4_HUMAN	tr|G1QU61|G1QU61_NOMLE	53.394	221	103	0	1	221	1	221	5.32e-86	258
sp|O15217|GSTA4_HUMAN	tr|G1Q5E4|G1Q5E4_MYOLU	56.000	225	95	1	1	221	1	225	5.52e-86	258
sp|O15217|GSTA4_HUMAN	tr|H2PJD2|H2PJD2_PONAB	53.394	221	103	0	1	221	1	221	5.56e-86	258
sp|O15217|GSTA4_HUMAN	sp|P08263|GSTA1_HUMAN	53.846	221	102	0	1	221	1	221	5.62e-86	258
sp|O15217|GSTA4_HUMAN	tr|H2QT69|H2QT69_PANTR	53.846	221	102	0	1	221	1	221	6.14e-86	258
sp|O15217|GSTA4_HUMAN	tr|A0A1U7TQ25|A0A1U7TQ25_TARSY	55.157	223	96	2	1	221	2	222	6.14e-86	258
sp|O15217|GSTA4_HUMAN	tr|G3QKY7|G3QKY7_GORGO	53.394	221	103	0	1	221	1	221	6.21e-86	258
sp|O15217|GSTA4_HUMAN	sp|P51781|GSTA1_PIG	54.091	220	101	0	1	220	1	220	1.03e-85	258
sp|O15217|GSTA4_HUMAN	sp|O18879|GSTA2_BOVIN	53.846	221	102	0	1	221	1	221	1.03e-85	258
sp|O15217|GSTA4_HUMAN	tr|A0A1S2ZAX4|A0A1S2ZAX4_ERIEU	53.636	220	102	0	1	220	1	220	1.10e-85	258
sp|O15217|GSTA4_HUMAN	tr|A0A2K6GSM4|A0A2K6GSM4_PROCO	53.394	221	103	0	1	221	1	221	1.33e-85	257
sp|O15217|GSTA4_HUMAN	tr|P70686|P70686_MESAU	54.091	220	101	0	1	220	1	220	1.55e-85	257
sp|O15217|GSTA4_HUMAN	tr|H2PJD5|H2PJD5_PONAB	52.941	221	104	0	1	221	1	221	1.73e-85	257
sp|O15217|GSTA4_HUMAN	tr|H0WNB9|H0WNB9_OTOGA	56.306	222	95	2	1	221	1	221	1.89e-85	257
sp|O15217|GSTA4_HUMAN	tr|A0A4X2KQ12|A0A4X2KQ12_VOMUR	57.919	221	93	0	1	221	1	221	2.16e-85	257
sp|O15217|GSTA4_HUMAN	tr|F6YCE6|F6YCE6_ORNAN	57.658	222	91	3	1	220	1	221	2.52e-85	256
sp|O15217|GSTA4_HUMAN	tr|A0A096NJ65|A0A096NJ65_PAPAN	53.394	221	103	0	1	221	1	221	3.30e-85	256
sp|O15217|GSTA4_HUMAN	tr|A0A2K5XVT0|A0A2K5XVT0_MANLE	53.394	221	103	0	1	221	1	221	3.30e-85	256
sp|O15217|GSTA4_HUMAN	tr|A0A2K6FHU4|A0A2K6FHU4_PROCO	54.299	221	101	0	1	221	1	221	3.53e-85	256
sp|O15217|GSTA4_HUMAN	tr|A0A1U7R5S8|A0A1U7R5S8_MESAU	54.299	221	101	0	1	221	1	221	4.07e-85	256
sp|O15217|GSTA4_HUMAN	tr|A0A2K5C029|A0A2K5C029_AOTNA	52.489	221	105	0	1	221	1	221	4.64e-85	256
sp|O15217|GSTA4_HUMAN	tr|G3UH34|G3UH34_LOXAF	56.109	221	97	0	1	221	1	221	5.52e-85	256
sp|O15217|GSTA4_HUMAN	tr|A0A023JBX1|A0A023JBX1_MACFA	54.299	221	101	0	1	221	1	221	6.37e-85	256
sp|O15217|GSTA4_HUMAN	sp|Q7RTV2|GSTA5_HUMAN	53.394	221	103	0	1	221	1	221	8.28e-85	255
sp|O15217|GSTA4_HUMAN	tr|A0A2Y9P3H2|A0A2Y9P3H2_DELLE	53.846	221	102	0	1	221	1	221	9.14e-85	255
sp|O15217|GSTA4_HUMAN	tr|A0A2I3GMX3|A0A2I3GMX3_NOMLE	52.941	221	104	0	1	221	1	221	1.02e-84	255
sp|O15217|GSTA4_HUMAN	tr|A0A287DCF3|A0A287DCF3_ICTTR	55.000	220	99	0	1	220	1	220	1.20e-84	255
sp|O15217|GSTA4_HUMAN	tr|A0A2K5BZ78|A0A2K5BZ78_AOTNA	55.204	221	92	1	1	221	1	214	1.25e-84	254
sp|O15217|GSTA4_HUMAN	tr|A0A2K5ZCL1|A0A2K5ZCL1_MANLE	54.299	221	101	0	1	221	1	221	2.14e-84	254
sp|O15217|GSTA4_HUMAN	tr|A0A2K6KAN1|A0A2K6KAN1_RHIBE	52.941	221	104	0	1	221	1	221	3.01e-84	254
sp|O15217|GSTA4_HUMAN	tr|A0A2K5M0C5|A0A2K5M0C5_CERAT	52.941	221	104	0	1	221	1	221	3.70e-84	254
sp|O15217|GSTA4_HUMAN	sp|Q28035|GSTA1_BOVIN	52.489	221	105	0	1	221	1	221	6.82e-84	253
sp|O15217|GSTA4_HUMAN	tr|G1T4A7|G1T4A7_RABIT	52.727	220	104	0	1	220	37	256	7.18e-84	254
sp|O15217|GSTA4_HUMAN	tr|A0A452G686|A0A452G686_CAPHI	52.489	221	105	0	1	221	1	221	9.07e-84	253
sp|O15217|GSTA4_HUMAN	tr|A0A1S2ZAX7|A0A1S2ZAX7_ERIEU	53.182	220	103	0	1	220	1	220	1.02e-83	253
sp|O15217|GSTA4_HUMAN	tr|G3UGC9|G3UGC9_LOXAF	53.394	221	103	0	1	221	1	221	1.26e-83	252
sp|O15217|GSTA4_HUMAN	tr|I3LBL7|I3LBL7_PIG	57.466	221	94	0	1	221	1	221	1.55e-83	252
sp|O15217|GSTA4_HUMAN	tr|I3M2K6|I3M2K6_ICTTR	52.489	221	105	0	1	221	1	221	1.73e-83	252
sp|O15217|GSTA4_HUMAN	tr|A0A2K6ADU0|A0A2K6ADU0_MANLE	52.941	221	104	0	1	221	1	221	1.84e-83	252
sp|O15217|GSTA4_HUMAN	tr|A0A0D9RKW0|A0A0D9RKW0_CHLSB	52.941	221	104	0	1	221	1	221	1.84e-83	252
sp|O15217|GSTA4_HUMAN	tr|A0A4X2KQ09|A0A4X2KQ09_VOMUR	56.364	220	96	0	1	220	69	288	3.49e-83	254
sp|O15217|GSTA4_HUMAN	tr|H2PJD3|H2PJD3_PONAB	52.941	221	103	1	1	221	1	220	3.51e-83	251
sp|O15217|GSTA4_HUMAN	tr|L7N1J5|L7N1J5_MYOLU	53.812	223	100	2	1	221	1	222	4.72e-83	251
sp|O15217|GSTA4_HUMAN	tr|G1NME0|G1NME0_MELGA	57.727	220	93	0	1	220	1	220	1.16e-82	250
sp|O15217|GSTA4_HUMAN	tr|A0A1U7THK3|A0A1U7THK3_TARSY	52.489	221	105	0	1	221	1	221	1.18e-82	250
sp|O15217|GSTA4_HUMAN	tr|A0A2U3WNT7|A0A2U3WNT7_ODORO	52.036	221	106	0	1	221	18	238	1.21e-82	251
sp|O15217|GSTA4_HUMAN	tr|G3UN59|G3UN59_LOXAF	53.153	222	103	1	1	221	1	222	1.26e-82	250
sp|O15217|GSTA4_HUMAN	tr|W5Q824|W5Q824_SHEEP	52.489	221	105	0	1	221	1	221	3.09e-82	249
sp|O15217|GSTA4_HUMAN	tr|A0A4X2KJW9|A0A4X2KJW9_VOMUR	65.761	184	62	1	1	184	1	183	3.10e-82	249
sp|O15217|GSTA4_HUMAN	tr|H0XBS0|H0XBS0_OTOGA	52.444	225	103	1	1	221	1	225	3.57e-82	249
sp|O15217|GSTA4_HUMAN	sp|Q08863|GSTA1_RABIT	54.299	221	101	0	1	221	1	221	4.34e-82	248
sp|O15217|GSTA4_HUMAN	tr|H0XZV0|H0XZV0_OTOGA	57.333	225	92	1	1	221	1	225	4.44e-82	248
sp|O15217|GSTA4_HUMAN	tr|A0A2K6FDF5|A0A2K6FDF5_PROCO	56.109	221	97	0	1	221	1	221	9.13e-82	248
sp|O15217|GSTA4_HUMAN	sp|P30115|GSTA3_MOUSE	50.455	220	109	0	1	220	1	220	1.38e-81	247
sp|O15217|GSTA4_HUMAN	tr|I3NDH9|I3NDH9_ICTTR	52.727	220	104	0	1	220	1	220	2.28e-81	246
sp|O15217|GSTA4_HUMAN	tr|A0A452DS61|A0A452DS61_CAPHI	50.226	221	110	0	1	221	1	221	2.91e-81	246
sp|O15217|GSTA4_HUMAN	tr|W5PZU9|W5PZU9_SHEEP	51.570	223	105	2	1	221	1	222	5.85e-81	246
sp|O15217|GSTA4_HUMAN	tr|A0A1S2ZAZ4|A0A1S2ZAZ4_ERIEU	57.014	221	95	0	1	221	1	221	7.70e-81	246
sp|O15217|GSTA4_HUMAN	tr|A0A1S3FEF2|A0A1S3FEF2_DIPOR	52.055	219	105	0	3	221	2	220	7.77e-81	245
sp|O15217|GSTA4_HUMAN	tr|A0A1S3SY85|A0A1S3SY85_SALSA	52.727	220	102	1	1	220	1	218	1.62e-80	244
sp|O15217|GSTA4_HUMAN	tr|A0A060W9V0|A0A060W9V0_ONCMY	52.727	220	102	1	1	220	1	218	1.84e-80	244
sp|O15217|GSTA4_HUMAN	tr|A0A1L8G9A4|A0A1L8G9A4_XENLA	53.881	219	99	1	1	219	1	217	2.42e-80	244
sp|O15217|GSTA4_HUMAN	tr|J9NZ93|J9NZ93_CANLF	54.751	221	100	0	1	221	18	238	5.24e-80	244
sp|O15217|GSTA4_HUMAN	tr|A0A1S3FF33|A0A1S3FF33_DIPOR	49.774	221	111	0	1	221	1	221	6.26e-80	243
sp|O15217|GSTA4_HUMAN	tr|A0A226N6N3|A0A226N6N3_CALSU	64.286	182	65	0	1	182	1	182	8.39e-80	241
sp|O15217|GSTA4_HUMAN	tr|G3U5F8|G3U5F8_LOXAF	55.909	220	97	0	1	220	1	220	9.58e-80	243
sp|O15217|GSTA4_HUMAN	tr|G5BC72|G5BC72_HETGA	50.226	221	110	0	1	221	1	221	4.52e-79	241
sp|O15217|GSTA4_HUMAN	tr|A0A1S3FEY5|A0A1S3FEY5_DIPOR	50.679	221	105	1	1	221	1	217	6.34e-79	240
sp|O15217|GSTA4_HUMAN	tr|G1L6G2|G1L6G2_AILME	51.584	221	106	1	1	220	1	221	7.72e-79	240
sp|O15217|GSTA4_HUMAN	tr|A0A060WCG2|A0A060WCG2_ONCMY	51.818	220	104	1	1	220	1	218	1.38e-78	239
sp|O15217|GSTA4_HUMAN	tr|A0A1U7TDG5|A0A1U7TDG5_TARSY	51.131	221	107	1	1	221	1	220	4.68e-78	238
sp|O15217|GSTA4_HUMAN	tr|A0A1L8G3N9|A0A1L8G3N9_XENLA	54.751	221	98	1	1	221	1	219	7.09e-78	238
sp|O15217|GSTA4_HUMAN	tr|A0A3B4VP21|A0A3B4VP21_SERDU	54.091	220	97	2	1	220	1	216	1.22e-77	237
sp|O15217|GSTA4_HUMAN	tr|A0A384C586|A0A384C586_URSMA	53.846	221	102	0	1	221	1	221	1.93e-77	237
sp|O15217|GSTA4_HUMAN	tr|D2HKW2|D2HKW2_AILME	54.795	219	99	0	1	219	1	219	5.29e-77	236
sp|O15217|GSTA4_HUMAN	tr|M3YBZ1|M3YBZ1_MUSPF	55.455	220	98	0	1	220	1	220	6.09e-77	235
sp|O15217|GSTA4_HUMAN	sp|P13745|GSTA1_MOUSE	48.869	221	113	0	1	221	1	221	8.64e-77	235
sp|O15217|GSTA4_HUMAN	tr|G3NTD1|G3NTD1_GASAC	52.489	221	101	2	1	221	1	217	1.12e-76	235
sp|O15217|GSTA4_HUMAN	tr|F1MX44|F1MX44_BOVIN	49.321	221	112	0	1	221	1	221	1.29e-76	234
sp|O15217|GSTA4_HUMAN	tr|A0A5F9DW02|A0A5F9DW02_RABIT	48.980	245	100	1	1	220	1	245	2.73e-76	234
sp|O15217|GSTA4_HUMAN	tr|Q6P8Q0|Q6P8Q0_MOUSE	48.416	221	114	0	1	221	1	221	5.53e-76	233
sp|O15217|GSTA4_HUMAN	tr|A0A384C6C5|A0A384C6C5_URSMA	54.338	219	100	0	1	219	1	219	5.65e-76	233
sp|O15217|GSTA4_HUMAN	tr|A0A5F5PSN2|A0A5F5PSN2_HORSE	45.635	252	106	1	1	221	1	252	6.65e-76	234
sp|O15217|GSTA4_HUMAN	tr|M3X729|M3X729_FELCA	55.204	221	99	0	1	221	1	221	1.70e-75	232
sp|O15217|GSTA4_HUMAN	tr|A0A2U3YWV3|A0A2U3YWV3_LEPWE	53.846	221	102	0	1	221	1	221	8.24e-75	231
sp|O15217|GSTA4_HUMAN	tr|A0A2K5F5S4|A0A2K5F5S4_AOTNA	50.226	221	89	1	1	221	1	200	1.55e-74	228
sp|O15217|GSTA4_HUMAN	tr|A0A3Q2HGB4|A0A3Q2HGB4_HORSE	45.020	251	107	1	1	220	1	251	3.63e-74	231
sp|O15217|GSTA4_HUMAN	tr|A0A0D9RKZ9|A0A0D9RKZ9_CHLSB	57.407	216	88	2	1	213	1	215	4.86e-74	228
sp|O15217|GSTA4_HUMAN	tr|G3HH44|G3HH44_CRIGR	50.679	221	109	0	1	221	1	221	4.91e-74	228
sp|O15217|GSTA4_HUMAN	tr|A0A2K5NC78|A0A2K5NC78_CERAT	57.991	219	83	2	1	219	1	210	1.14e-73	227
sp|O15217|GSTA4_HUMAN	tr|A0A4X2JUF9|A0A4X2JUF9_VOMUR	50.679	221	109	0	1	221	1	221	1.61e-73	227
sp|O15217|GSTA4_HUMAN	sp|P10648|GSTA2_MOUSE	49.774	221	111	0	1	221	1	221	2.85e-73	226
sp|O15217|GSTA4_HUMAN	tr|M3YBZ6|M3YBZ6_MUSPF	50.455	220	100	2	1	220	1	211	2.88e-73	226
sp|O15217|GSTA4_HUMAN	tr|E9Q6L7|E9Q6L7_MOUSE	50.226	221	110	0	1	221	1	221	9.88e-73	224
sp|O15217|GSTA4_HUMAN	tr|A0A3B5JVF5|A0A3B5JVF5_TAKRU	52.036	221	101	3	1	220	1	217	1.13e-72	224
sp|O15217|GSTA4_HUMAN	tr|A0A286XK20|A0A286XK20_CAVPO	51.675	209	95	2	1	206	1	206	2.58e-72	224
sp|O15217|GSTA4_HUMAN	tr|A0A1U7TDH5|A0A1U7TDH5_TARSY	42.910	268	106	2	1	221	1	268	2.98e-72	225
sp|O15217|GSTA4_HUMAN	tr|H0XPU3|H0XPU3_OTOGA	54.206	214	96	2	1	213	1	213	3.00e-71	221
sp|O15217|GSTA4_HUMAN	tr|Q9WVT3|Q9WVT3_CAVPO	49.524	210	106	0	1	210	1	210	5.42e-71	220
sp|O15217|GSTA4_HUMAN	tr|A0A226N7A0|A0A226N7A0_CALSU	48.908	229	86	4	1	221	1	206	7.98e-71	219
sp|O15217|GSTA4_HUMAN	tr|A0A4X2KJ50|A0A4X2KJ50_VOMUR	55.224	201	90	0	1	201	37	237	3.94e-70	225
sp|O15217|GSTA4_HUMAN	tr|A0A4X2KJ50|A0A4X2KJ50_VOMUR	50.515	194	96	0	28	221	217	410	4.07e-63	207
sp|O15217|GSTA4_HUMAN	sp|P81706|GSTA1_CAVPO	49.282	209	106	0	2	210	1	209	4.31e-70	218
sp|O15217|GSTA4_HUMAN	tr|E1BKD8|E1BKD8_BOVIN	48.899	227	106	4	1	221	1	223	5.35e-70	218
sp|O15217|GSTA4_HUMAN	tr|A0A226N7E1|A0A226N7E1_CALSU	62.088	182	69	0	1	182	343	524	5.74e-70	234
sp|O15217|GSTA4_HUMAN	tr|A0A226N7E1|A0A226N7E1_CALSU	56.931	202	87	0	1	202	534	735	1.61e-69	233
sp|O15217|GSTA4_HUMAN	tr|A0A226N7E1|A0A226N7E1_CALSU	62.088	182	69	0	1	182	152	333	1.75e-69	233
sp|O15217|GSTA4_HUMAN	tr|A0A226N7E1|A0A226N7E1_CALSU	56.667	180	78	0	41	220	727	906	3.60e-61	210
sp|O15217|GSTA4_HUMAN	tr|A0A226N7E1|A0A226N7E1_CALSU	48.352	182	54	1	1	182	1	142	1.91e-44	163
sp|O15217|GSTA4_HUMAN	tr|B5X779|B5X779_SALSA	50.244	205	100	1	16	220	1	203	1.18e-69	216
sp|O15217|GSTA4_HUMAN	tr|G1T4B1|G1T4B1_RABIT	54.082	196	84	2	1	193	1	193	5.48e-69	216
sp|O15217|GSTA4_HUMAN	tr|A0A2K6K2S6|A0A2K6K2S6_RHIBE	50.000	218	82	2	4	221	4	194	6.30e-69	214
sp|O15217|GSTA4_HUMAN	tr|A0A3Q1MEC8|A0A3Q1MEC8_BOVIN	52.475	202	95	1	1	201	1	202	3.76e-68	215
sp|O15217|GSTA4_HUMAN	tr|A0A5G3KHS3|A0A5G3KHS3_XENTR	48.869	221	111	1	1	221	28	246	3.91e-68	214
sp|O15217|GSTA4_HUMAN	tr|A0A2U3WP09|A0A2U3WP09_ODORO	51.584	221	107	0	1	221	1	221	4.90e-68	213
sp|O15217|GSTA4_HUMAN	tr|A0A091E5K4|A0A091E5K4_FUKDA	53.297	182	85	0	1	182	1	182	4.97e-68	216
sp|O15217|GSTA4_HUMAN	tr|A0A091E5K4|A0A091E5K4_FUKDA	55.072	69	31	0	28	96	251	319	1.55e-17	84.7
sp|O15217|GSTA4_HUMAN	tr|G3QKY6|G3QKY6_GORGO	51.563	192	93	0	30	221	1	192	1.38e-67	211
sp|O15217|GSTA4_HUMAN	tr|A0A2I3SV32|A0A2I3SV32_PANTR	48.869	221	97	2	1	221	1	205	2.92e-67	210
sp|O15217|GSTA4_HUMAN	tr|A0A2I2URM2|A0A2I2URM2_FELCA	51.570	223	102	2	1	221	1	219	5.91e-67	211
sp|O15217|GSTA4_HUMAN	tr|H9H1X4|H9H1X4_MELGA	59.649	171	69	0	50	220	15	185	1.55e-66	207
sp|O15217|GSTA4_HUMAN	tr|A0A2I3SEA9|A0A2I3SEA9_PANTR	49.479	192	96	1	30	221	1	191	4.85e-65	204
sp|O15217|GSTA4_HUMAN	tr|A0A2K6S711|A0A2K6S711_SAIBB	46.890	209	93	1	1	209	1	191	5.45e-65	205
sp|O15217|GSTA4_HUMAN	tr|G1QAN0|G1QAN0_MYOLU	50.259	193	95	1	30	221	1	193	5.53e-65	204
sp|O15217|GSTA4_HUMAN	tr|G1PZP5|G1PZP5_MYOLU	49.485	194	95	2	30	221	1	193	1.98e-63	200
sp|O15217|GSTA4_HUMAN	tr|A0A2Y9RY37|A0A2Y9RY37_TRIMA	56.593	182	79	0	1	182	1	182	4.33e-63	199
sp|O15217|GSTA4_HUMAN	tr|A0A2K6M5R7|A0A2K6M5R7_RHIBE	45.701	221	90	3	1	221	1	191	9.07e-61	193
sp|O15217|GSTA4_HUMAN	tr|A0A091WNS9|A0A091WNS9_OPIHO	64.029	139	50	0	1	139	1	139	1.06e-60	191
sp|O15217|GSTA4_HUMAN	tr|G1PZC2|G1PZC2_MYOLU	50.000	186	90	2	26	209	3	187	1.87e-60	192
sp|O15217|GSTA4_HUMAN	tr|A0A452EFZ7|A0A452EFZ7_CAPHI	47.945	219	79	6	1	217	1	186	4.47e-57	184
sp|O15217|GSTA4_HUMAN	tr|A0A5F7ZHA2|A0A5F7ZHA2_MACMU	49.153	177	89	1	45	221	71	246	4.56e-57	186
sp|O15217|GSTA4_HUMAN	tr|A0A0D9RKW5|A0A0D9RKW5_CHLSB	47.418	213	102	3	2	211	2	207	1.34e-55	181
sp|O15217|GSTA4_HUMAN	tr|G3I5H2|G3I5H2_CRIGR	47.150	193	102	0	29	221	138	330	6.10e-55	183
sp|O15217|GSTA4_HUMAN	tr|G3I5H2|G3I5H2_CRIGR	53.623	138	64	0	1	138	1	138	1.80e-44	156
sp|O15217|GSTA4_HUMAN	tr|A0A5F4CBD4|A0A5F4CBD4_CANLF	58.273	139	58	0	1	139	1	139	3.38e-53	175
sp|O15217|GSTA4_HUMAN	tr|A0A2U4CID1|A0A2U4CID1_TURTR	57.554	139	59	0	1	139	1	139	1.22e-51	169
sp|O15217|GSTA4_HUMAN	tr|A0A2R8ZGL6|A0A2R8ZGL6_PANPA	44.330	194	93	1	28	221	9	187	1.07e-50	167
sp|O15217|GSTA4_HUMAN	tr|H0Y2J3|H0Y2J3_OTOGA	40.611	229	125	4	1	221	1	226	4.99e-47	159
sp|O15217|GSTA4_HUMAN	tr|F7FH85|F7FH85_CALJA	45.029	171	85	2	51	221	1	162	1.11e-45	154
sp|O15217|GSTA4_HUMAN	tr|G3SJS3|G3SJS3_GORGO	46.199	171	74	2	51	221	1	153	2.90e-45	152
sp|O15217|GSTA4_HUMAN	tr|H0XHH9|H0XHH9_OTOGA	41.294	201	101	4	9	209	8	191	2.99e-45	154
sp|O15217|GSTA4_HUMAN	tr|E2R4B7|E2R4B7_CANLF	83.146	89	15	0	16	104	1	89	3.25e-45	151
sp|O15217|GSTA4_HUMAN	tr|E2R4B7|E2R4B7_CANLF	76.190	42	10	0	181	222	71	112	1.22e-12	67.4
sp|O15217|GSTA4_HUMAN	tr|A0A091J8B8|A0A091J8B8_EGRGA	43.111	225	112	8	1	219	1	215	5.43e-44	151
sp|O15217|GSTA4_HUMAN	tr|H0Y0Z3|H0Y0Z3_OTOGA	36.937	222	137	2	1	221	1	220	1.02e-41	145
sp|O15217|GSTA4_HUMAN	tr|A0A151NLK5|A0A151NLK5_ALLMI	71.429	91	26	0	1	91	87	177	2.48e-40	140
sp|O15217|GSTA4_HUMAN	tr|A0A2K6SZM1|A0A2K6SZM1_SAIBB	54.472	123	50	1	1	123	1	117	5.01e-40	138
sp|O15217|GSTA4_HUMAN	tr|A0A2K6SZM1|A0A2K6SZM1_SAIBB	41.667	36	21	0	186	221	94	129	0.019	39.7
sp|O15217|GSTA4_HUMAN	tr|F7EUG1|F7EUG1_ORNAN	67.033	91	30	0	1	91	1	91	2.06e-39	135
sp|O15217|GSTA4_HUMAN	tr|G3IFJ6|G3IFJ6_CRIGR	64.000	100	36	0	1	100	139	238	2.73e-39	140
sp|O15217|GSTA4_HUMAN	tr|G3IFJ6|G3IFJ6_CRIGR	34.135	208	83	3	1	206	1	156	1.86e-31	120
sp|O15217|GSTA4_HUMAN	tr|A0A151NLI8|A0A151NLI8_ALLMI	50.420	119	59	0	103	221	1	119	2.33e-35	126
sp|O15217|GSTA4_HUMAN	tr|A0A5F9DN79|A0A5F9DN79_RABIT	61.111	90	35	0	1	90	1	90	4.00e-35	125
sp|O15217|GSTA4_HUMAN	tr|K7E6G7|K7E6G7_ORNAN	48.438	128	66	0	94	221	1	128	1.10e-34	125
sp|O15217|GSTA4_HUMAN	tr|A0A1U8BWI6|A0A1U8BWI6_MESAU	35.135	222	108	6	1	220	1	188	1.97e-34	126
sp|O15217|GSTA4_HUMAN	tr|G3IFJ5|G3IFJ5_CRIGR	43.307	127	72	0	94	220	1	127	3.21e-34	123
sp|O15217|GSTA4_HUMAN	tr|A0A384C581|A0A384C581_URSMA	43.846	130	73	0	92	221	40	169	5.44e-34	124
sp|O15217|GSTA4_HUMAN	tr|A0A1L8G9K9|A0A1L8G9K9_XENLA	41.139	158	53	2	1	158	1	118	8.03e-33	119
sp|O15217|GSTA4_HUMAN	tr|A0A2U4CIX5|A0A2U4CIX5_TURTR	42.188	128	74	0	94	221	1	128	9.72e-33	120
sp|O15217|GSTA4_HUMAN	tr|A0A3Q0CU39|A0A3Q0CU39_MESAU	42.520	127	73	0	94	220	1	127	9.16e-32	117
sp|O15217|GSTA4_HUMAN	tr|G3IFJ4|G3IFJ4_CRIGR	40.945	127	75	0	94	220	1	127	6.06e-29	110
sp|O15217|GSTA4_HUMAN	tr|A0A3Q2H3C1|A0A3Q2H3C1_HORSE	53.846	91	42	0	51	141	1	91	1.18e-28	109
sp|O15217|GSTA4_HUMAN	tr|A0A3Q0CWH6|A0A3Q0CWH6_MESAU	40.441	136	81	0	86	221	1	136	3.35e-28	108
sp|O15217|GSTA4_HUMAN	tr|A0A2Y9P6N0|A0A2Y9P6N0_DELLE	53.933	89	41	0	51	139	1	89	1.62e-27	107
sp|O15217|GSTA4_HUMAN	tr|A0A151NLH2|A0A151NLH2_ALLMI	50.575	87	43	0	92	178	13	99	7.11e-24	96.3
sp|O15217|GSTA4_HUMAN	tr|A0A2K6S5I9|A0A2K6S5I9_SAIBB	43.956	91	51	0	92	182	1	91	5.29e-23	93.6
sp|O15217|GSTA4_HUMAN	tr|A0A060WSS8|A0A060WSS8_ONCMY	36.410	195	119	3	13	207	28	217	2.10e-22	95.9
sp|O15217|GSTA4_HUMAN	tr|E9GD44|E9GD44_DAPPU	35.149	202	122	7	6	203	5	201	4.08e-22	94.7
sp|O15217|GSTA4_HUMAN	tr|A0A1U8DJA8|A0A1U8DJA8_ALLSI	33.862	189	118	3	13	199	13	196	4.49e-22	94.7
sp|O15217|GSTA4_HUMAN	tr|H9H2J5|H9H2J5_MELGA	51.724	87	41	1	134	220	2	87	5.37e-22	90.9
sp|O15217|GSTA4_HUMAN	tr|A0A1S3FIS6|A0A1S3FIS6_DIPOR	32.447	188	120	3	13	198	12	194	6.83e-22	94.4
sp|O15217|GSTA4_HUMAN	tr|A0A1L8FCS1|A0A1L8FCS1_XENLA	30.808	198	130	3	13	207	12	205	2.13e-21	92.8
sp|O15217|GSTA4_HUMAN	tr|F1RVN0|F1RVN0_PIG	33.854	192	114	5	12	198	110	293	2.43e-21	94.7
sp|O15217|GSTA4_HUMAN	tr|F1Q0J0|F1Q0J0_CANLF	32.804	189	120	3	13	199	12	195	3.65e-21	92.4
sp|O15217|GSTA4_HUMAN	tr|A0A2K6GH74|A0A2K6GH74_PROCO	32.984	191	115	4	13	198	12	194	5.56e-21	92.0
sp|O15217|GSTA4_HUMAN	sp|Q60550|GSTP1_MESAU	32.804	189	120	3	13	199	12	195	5.62e-21	92.0
sp|O15217|GSTA4_HUMAN	tr|A0A1U7Q833|A0A1U7Q833_MESAU	32.804	189	120	3	13	199	12	195	5.62e-21	92.0
sp|O15217|GSTA4_HUMAN	tr|D2HGR2|D2HGR2_AILME	32.447	188	120	3	13	198	12	194	6.11e-21	91.7
sp|O15217|GSTA4_HUMAN	tr|A0A5F4C3K5|A0A5F4C3K5_CANLF	32.804	189	120	3	13	199	33	216	8.96e-21	92.0
sp|O15217|GSTA4_HUMAN	tr|A0A2U3YIW8|A0A2U3YIW8_LEPWE	32.447	188	120	3	13	198	12	194	1.24e-20	90.9
sp|O15217|GSTA4_HUMAN	tr|A0A2U3VH37|A0A2U3VH37_ODORO	32.447	188	120	3	13	198	31	213	1.24e-20	91.3
sp|O15217|GSTA4_HUMAN	tr|R1C718|R1C718_EMIHU	29.798	198	136	2	9	204	10	206	1.60e-20	91.3
sp|O15217|GSTA4_HUMAN	tr|A0A5F4CFM7|A0A5F4CFM7_CANLF	32.804	189	120	3	13	199	12	195	3.22e-20	90.1
sp|O15217|GSTA4_HUMAN	tr|G3I3Y6|G3I3Y6_CRIGR	32.804	189	120	3	13	199	23	206	3.57e-20	90.1
sp|O15217|GSTA4_HUMAN	tr|R1F776|R1F776_EMIHU	32.571	175	115	2	9	181	10	183	8.97e-20	89.0
sp|O15217|GSTA4_HUMAN	tr|E9GD76|E9GD76_DAPPU	30.332	211	127	5	6	205	26	227	9.68e-20	89.0
sp|O15217|GSTA4_HUMAN	tr|A0A1S3W5V5|A0A1S3W5V5_ERIEU	32.984	191	115	5	13	198	12	194	1.10e-19	88.6
sp|O15217|GSTA4_HUMAN	tr|F6VSN2|F6VSN2_HORSE	30.851	188	123	3	13	198	12	194	1.16e-19	88.6
sp|O15217|GSTA4_HUMAN	tr|A0A1S3FJI9|A0A1S3FJI9_DIPOR	32.995	197	124	4	13	206	12	203	1.87e-19	87.8
sp|O15217|GSTA4_HUMAN	tr|A0A4X2MF32|A0A4X2MF32_VOMUR	31.016	187	122	3	14	198	70	251	2.12e-19	89.0
sp|O15217|GSTA4_HUMAN	tr|G3I3Y7|G3I3Y7_CRIGR	31.795	195	125	4	7	199	7	195	2.19e-19	87.8
sp|O15217|GSTA4_HUMAN	tr|Q28IG7|Q28IG7_XENTR	32.500	200	124	5	13	207	12	205	3.44e-19	87.0
sp|O15217|GSTA4_HUMAN	sp|P19157|GSTP1_MOUSE	31.217	189	123	3	13	199	12	195	3.44e-19	87.0
sp|O15217|GSTA4_HUMAN	tr|E9HWW0|E9HWW0_DAPPU	31.633	196	129	4	6	199	5	197	5.69e-19	86.3
sp|O15217|GSTA4_HUMAN	tr|A0A1S3W606|A0A1S3W606_ERIEU	31.915	188	121	3	13	198	12	194	1.38e-18	85.5
sp|O15217|GSTA4_HUMAN	tr|E9GC73|E9GC73_DAPPU	33.166	199	121	7	6	197	5	198	1.41e-18	85.5
sp|O15217|GSTA4_HUMAN	tr|A0A2Y9E0J3|A0A2Y9E0J3_TRIMA	31.217	189	123	3	13	199	12	195	2.56e-18	84.7
sp|O15217|GSTA4_HUMAN	tr|A0A455CBN4|A0A455CBN4_PHYMC	31.217	189	119	4	14	198	11	192	2.70e-18	84.7
sp|O15217|GSTA4_HUMAN	tr|A0A060WT29|A0A060WT29_ONCMY	30.769	195	130	3	13	207	45	234	2.85e-18	85.5
sp|O15217|GSTA4_HUMAN	sp|Q5R8R5|GSTP1_PONAB	30.890	191	119	4	13	198	12	194	2.93e-18	84.7
sp|O15217|GSTA4_HUMAN	tr|F7BU09|F7BU09_HORSE	31.414	191	118	5	13	198	12	194	2.99e-18	84.7
sp|O15217|GSTA4_HUMAN	tr|H0WJI5|H0WJI5_OTOGA	31.383	188	122	3	13	198	12	194	4.18e-18	84.3
sp|O15217|GSTA4_HUMAN	sp|P09211|GSTP1_HUMAN	31.414	191	118	4	13	198	12	194	4.27e-18	84.3
sp|O15217|GSTA4_HUMAN	tr|A0A3Q1LMV5|A0A3Q1LMV5_BOVIN	29.534	193	128	4	13	202	12	199	4.33e-18	84.7
sp|O15217|GSTA4_HUMAN	tr|G3SEU1|G3SEU1_GORGO	30.890	191	119	4	13	198	12	194	5.20e-18	84.0
sp|O15217|GSTA4_HUMAN	sp|P46425|GSTP2_MOUSE	30.851	188	123	3	14	199	13	195	5.90e-18	84.0
sp|O15217|GSTA4_HUMAN	sp|P80031|GSTP1_PIG	32.447	188	118	4	13	198	11	191	6.49e-18	83.6
sp|O15217|GSTA4_HUMAN	tr|G1KCD8|G1KCD8_ANOCA	30.622	209	138	3	1	207	1	204	7.18e-18	83.6
sp|O15217|GSTA4_HUMAN	tr|H2R572|H2R572_PANTR	30.890	191	119	4	13	198	12	194	7.19e-18	83.6
sp|O15217|GSTA4_HUMAN	tr|A0A2R9CJA7|A0A2R9CJA7_PANPA	30.890	191	119	4	13	198	12	194	7.19e-18	83.6
sp|O15217|GSTA4_HUMAN	sp|P28801|GSTP1_BOVIN	29.255	188	126	3	13	198	12	194	7.98e-18	83.6
sp|O15217|GSTA4_HUMAN	tr|E9GD75|E9GD75_DAPPU	32.338	201	123	6	6	199	5	199	9.26e-18	83.2
sp|O15217|GSTA4_HUMAN	tr|H0W9D3|H0W9D3_CAVPO	29.442	197	132	3	13	207	12	203	1.10e-17	83.2
sp|O15217|GSTA4_HUMAN	tr|H2NCM5|H2NCM5_PONAB	30.890	191	119	4	13	198	125	307	1.19e-17	85.1
sp|O15217|GSTA4_HUMAN	tr|B5XBZ2|B5XBZ2_SALSA	29.648	199	127	3	13	207	12	201	1.49e-17	82.8
sp|O15217|GSTA4_HUMAN	tr|A0A5G3JPJ3|A0A5G3JPJ3_XENTR	30.732	205	122	7	13	207	12	206	1.54e-17	82.8
sp|O15217|GSTA4_HUMAN	tr|A0A1L8H3T2|A0A1L8H3T2_XENLA	29.798	198	132	3	13	207	12	205	1.55e-17	82.8
sp|O15217|GSTA4_HUMAN	tr|A0A2K6MHC4|A0A2K6MHC4_RHIBE	30.366	191	120	4	13	198	12	194	1.60e-17	82.8
sp|O15217|GSTA4_HUMAN	sp|Q28514|GSTP1_MACMU	30.366	191	120	4	13	198	12	194	1.84e-17	82.4
sp|O15217|GSTA4_HUMAN	tr|A0A023JCR5|A0A023JCR5_MACFA	30.366	191	120	4	13	198	12	194	1.84e-17	82.4
sp|O15217|GSTA4_HUMAN	tr|I3MVG7|I3MVG7_ICTTR	28.796	191	123	4	13	198	12	194	1.85e-17	82.4
sp|O15217|GSTA4_HUMAN	tr|A0A151N3C6|A0A151N3C6_ALLMI	33.908	174	108	3	13	184	108	276	1.94e-17	85.9
sp|O15217|GSTA4_HUMAN	tr|A0A5G3JR69|A0A5G3JR69_XENTR	30.732	205	122	7	13	207	28	222	2.13e-17	82.8
sp|O15217|GSTA4_HUMAN	tr|E9GD43|E9GD43_DAPPU	33.173	208	127	8	6	206	5	207	2.33e-17	82.4
sp|O15217|GSTA4_HUMAN	tr|A0A096N1N2|A0A096N1N2_PAPAN	30.851	188	123	3	13	198	12	194	2.95e-17	82.8
sp|O15217|GSTA4_HUMAN	tr|A0A2K6EUB5|A0A2K6EUB5_PROCO	31.053	190	118	5	14	198	4	185	3.53e-17	81.6
sp|O15217|GSTA4_HUMAN	tr|A0A2K5XFF3|A0A2K5XFF3_MANLE	30.366	191	120	4	13	198	12	194	3.57e-17	81.6
sp|O15217|GSTA4_HUMAN	tr|A0A2K5LYF6|A0A2K5LYF6_CERAT	30.366	191	120	4	13	198	12	194	3.57e-17	81.6
sp|O15217|GSTA4_HUMAN	tr|A0A1U8BPD2|A0A1U8BPD2_MESAU	29.744	195	130	3	7	199	3	192	3.86e-17	81.6
sp|O15217|GSTA4_HUMAN	tr|G1U9R0|G1U9R0_RABIT	32.804	189	116	5	14	198	239	420	3.86e-17	84.7
sp|O15217|GSTA4_HUMAN	tr|A0A2K6UGG2|A0A2K6UGG2_SAIBB	29.319	191	122	4	13	198	12	194	4.63e-17	81.6
sp|O15217|GSTA4_HUMAN	tr|D6WHS8|D6WHS8_TRICA	27.500	200	139	5	1	198	1	196	4.86e-17	81.3
sp|O15217|GSTA4_HUMAN	tr|F6RWR5|F6RWR5_MOUSE	34.171	199	115	7	7	199	7	195	4.93e-17	81.3
sp|O15217|GSTA4_HUMAN	tr|A0A5F5XTS9|A0A5F5XTS9_FELCA	31.016	187	122	3	14	198	241	422	5.16e-17	84.3
sp|O15217|GSTA4_HUMAN	tr|G1PIH0|G1PIH0_MYOLU	30.319	188	124	3	13	198	12	194	5.36e-17	81.3
sp|O15217|GSTA4_HUMAN	tr|A0A452EJW7|A0A452EJW7_CAPHI	28.723	188	127	3	13	198	12	194	7.71e-17	80.9
sp|O15217|GSTA4_HUMAN	tr|A0A060X8J1|A0A060X8J1_ONCMY	29.231	195	133	2	13	207	107	296	7.85e-17	82.4
sp|O15217|GSTA4_HUMAN	tr|A0A340WS99|A0A340WS99_LIPVE	30.319	188	122	4	13	198	41	221	7.89e-17	81.3
sp|O15217|GSTA4_HUMAN	tr|A0A0D9R8K4|A0A0D9R8K4_CHLSB	30.366	191	120	4	13	198	185	367	8.99e-17	83.2
sp|O15217|GSTA4_HUMAN	sp|Q9TTY8|GSTP1_CAPHI	28.500	200	135	4	1	198	1	194	9.69e-17	80.5
sp|O15217|GSTA4_HUMAN	tr|A0A2Y9PMH5|A0A2Y9PMH5_DELLE	29.524	210	121	6	14	198	167	374	1.00e-16	83.2
sp|O15217|GSTA4_HUMAN	tr|A0A340WSD3|A0A340WSD3_LIPVE	30.457	197	123	6	7	198	79	266	1.31e-16	81.6
sp|O15217|GSTA4_HUMAN	tr|A0A2Y9FMR5|A0A2Y9FMR5_PHYMC	29.787	188	123	4	13	198	12	192	1.34e-16	80.1
sp|O15217|GSTA4_HUMAN	tr|A0A2Y9PV95|A0A2Y9PV95_DELLE	30.319	188	122	4	13	198	12	192	1.34e-16	80.1
sp|O15217|GSTA4_HUMAN	tr|A0A2K5E2L6|A0A2K5E2L6_AOTNA	28.796	191	123	4	13	198	12	194	1.47e-16	80.1
sp|O15217|GSTA4_HUMAN	tr|A0A4X2MCK7|A0A4X2MCK7_VOMUR	30.890	191	114	5	14	198	45	223	1.86e-16	80.5
sp|O15217|GSTA4_HUMAN	tr|E9GD42|E9GD42_DAPPU	31.925	213	132	9	6	210	5	212	4.43e-16	79.0
sp|O15217|GSTA4_HUMAN	tr|A0A067QX79|A0A067QX79_ZOONE	30.047	213	135	8	1	209	1	203	6.01e-16	78.6
sp|O15217|GSTA4_HUMAN	tr|J9NYL8|J9NYL8_CANLF	30.688	189	124	3	13	199	12	195	6.28e-16	78.6
sp|O15217|GSTA4_HUMAN	tr|A0A452ERH0|A0A452ERH0_CAPHI	31.841	201	116	7	7	198	7	195	6.31e-16	78.6
sp|O15217|GSTA4_HUMAN	tr|W5PTW1|W5PTW1_SHEEP	30.964	197	122	5	7	198	6	193	6.40e-16	78.6
sp|O15217|GSTA4_HUMAN	tr|A0A091DCX2|A0A091DCX2_FUKDA	30.851	188	123	3	13	198	113	295	6.55e-16	80.1
sp|O15217|GSTA4_HUMAN	tr|E9GD81|E9GD81_DAPPU	30.500	200	130	5	6	199	5	201	6.90e-16	78.2
sp|O15217|GSTA4_HUMAN	tr|G3TPD1|G3TPD1_LOXAF	30.851	188	123	3	13	198	12	194	9.27e-16	78.2
sp|O15217|GSTA4_HUMAN	sp|Q8ILQ7|GST_PLAF7	25.000	208	141	4	1	198	1	203	1.03e-15	77.8
sp|O15217|GSTA4_HUMAN	tr|E9GD45|E9GD45_DAPPU	30.256	195	131	3	6	199	5	195	1.58e-15	77.0
sp|O15217|GSTA4_HUMAN	tr|J9P1Q9|J9P1Q9_CANLF	31.285	179	116	3	22	198	4	177	1.94e-15	76.6
sp|O15217|GSTA4_HUMAN	tr|L5KPN0|L5KPN0_PTEAL	31.000	200	110	6	19	198	1	192	2.34e-15	77.0
sp|O15217|GSTA4_HUMAN	tr|G5BS94|G5BS94_HETGA	30.319	188	108	5	13	198	70	236	2.55e-15	77.8
sp|O15217|GSTA4_HUMAN	tr|A0A1S3SSI2|A0A1S3SSI2_SALSA	29.016	193	124	3	19	207	1	184	6.77e-15	75.1
sp|O15217|GSTA4_HUMAN	tr|G1L2E6|G1L2E6_AILME	29.442	197	125	6	7	198	7	194	3.18e-14	73.9
sp|O15217|GSTA4_HUMAN	tr|M3XY39|M3XY39_MUSPF	31.414	191	118	5	13	198	12	194	3.38e-14	73.9
sp|O15217|GSTA4_HUMAN	tr|M3XY45|M3XY45_MUSPF	30.220	182	120	3	19	198	1	177	3.72e-14	73.2
sp|O15217|GSTA4_HUMAN	tr|A0A2U3VH51|A0A2U3VH51_ODORO	29.353	201	120	5	7	198	25	212	4.42e-14	73.9
sp|O15217|GSTA4_HUMAN	tr|W5PUH4|W5PUH4_SHEEP	29.747	158	103	3	50	205	31	182	4.59e-14	73.6
sp|O15217|GSTA4_HUMAN	tr|A0A384DKI7|A0A384DKI7_URSMA	29.189	185	118	5	19	198	1	177	6.22e-14	72.8
sp|O15217|GSTA4_HUMAN	tr|D6WNP3|D6WNP3_TRICA	27.941	204	135	7	1	199	1	197	1.06e-13	72.4
sp|O15217|GSTA4_HUMAN	tr|D6WD87|D6WD87_TRICA	27.094	203	138	6	1	199	1	197	1.82e-13	71.6
sp|O15217|GSTA4_HUMAN	tr|A0A5F4DAC8|A0A5F4DAC8_CANLF	30.000	190	120	5	14	198	191	372	1.89e-13	73.9
sp|O15217|GSTA4_HUMAN	tr|D6WE53|D6WE53_TRICA	27.586	203	137	6	1	199	1	197	3.43e-13	70.9
sp|O15217|GSTA4_HUMAN	tr|A0A2I3N817|A0A2I3N817_PAPAN	28.723	188	107	4	13	198	12	174	5.55e-13	70.1
sp|O15217|GSTA4_HUMAN	tr|A0A5F4VWA1|A0A5F4VWA1_CALJA	30.000	150	99	2	51	198	88	233	6.25e-13	71.2
sp|O15217|GSTA4_HUMAN	tr|A0A194Q378|A0A194Q378_PAPXU	28.502	207	127	7	6	202	28	223	8.41e-13	70.1
sp|O15217|GSTA4_HUMAN	tr|A0A1L8HV33|A0A1L8HV33_XENLA	27.638	199	133	6	6	204	5	192	9.98e-13	69.3
sp|O15217|GSTA4_HUMAN	tr|A0A026W5Y8|A0A026W5Y8_OOCBI	27.670	206	138	6	6	209	5	201	3.37e-12	68.2
sp|O15217|GSTA4_HUMAN	tr|A8JBB4|A8JBB4_CHLRE	26.108	203	138	6	6	199	4	203	3.59e-12	68.6
sp|O15217|GSTA4_HUMAN	tr|E2C1V0|E2C1V0_HARSA	28.000	200	129	4	6	199	5	195	4.26e-12	67.8
sp|O15217|GSTA4_HUMAN	tr|E2BDY6|E2BDY6_HARSA	27.136	199	131	6	6	198	9	199	5.49e-12	67.8
sp|O15217|GSTA4_HUMAN	tr|A0A3Q0DQE1|A0A3Q0DQE1_TARSY	27.128	188	130	3	14	199	13	195	1.37e-11	66.6
sp|O15217|GSTA4_HUMAN	tr|G1R3T3|G1R3T3_NOMLE	28.788	198	110	6	13	198	12	190	1.39e-11	66.6
sp|O15217|GSTA4_HUMAN	tr|A0A194Q461|A0A194Q461_PAPXU	27.404	208	130	7	6	203	55	251	1.91e-11	67.0
sp|O15217|GSTA4_HUMAN	tr|E2RGR1|E2RGR1_CANLF	30.102	196	125	5	7	198	7	194	2.24e-11	66.2
sp|O15217|GSTA4_HUMAN	tr|A0A2K5D1X7|A0A2K5D1X7_AOTNA	27.184	206	130	8	6	206	5	195	2.35e-11	65.9
sp|O15217|GSTA4_HUMAN	tr|E2C1U9|E2C1U9_HARSA	26.667	195	138	3	6	199	40	230	2.95e-11	66.2
sp|O15217|GSTA4_HUMAN	tr|E2C1U8|E2C1U8_HARSA	29.469	207	125	8	6	203	5	199	3.15e-11	65.5
sp|O15217|GSTA4_HUMAN	tr|E2C1V1|E2C1V1_HARSA	25.121	207	144	5	6	209	5	203	3.25e-11	65.5
sp|O15217|GSTA4_HUMAN	tr|A0A452DHY4|A0A452DHY4_BOVIN	30.220	182	114	5	22	198	2	175	3.68e-11	65.1
sp|O15217|GSTA4_HUMAN	tr|A0A194Q2M0|A0A194Q2M0_PAPXU	27.136	199	136	6	9	203	8	201	4.92e-11	65.1
sp|O15217|GSTA4_HUMAN	tr|A0A287CV69|A0A287CV69_ICTTR	28.141	199	127	8	6	199	10	197	6.33e-11	64.7
sp|O15217|GSTA4_HUMAN	tr|A0A093HBY4|A0A093HBY4_DRYPU	28.108	185	111	5	19	197	15	183	6.38e-11	65.1
sp|O15217|GSTA4_HUMAN	tr|A0A5F4WJK3|A0A5F4WJK3_CALJA	27.184	206	130	8	6	206	55	245	6.61e-11	65.5
sp|O15217|GSTA4_HUMAN	tr|H2PDX3|H2PDX3_PONAB	26.699	206	131	8	6	206	5	195	7.94e-11	64.3
sp|O15217|GSTA4_HUMAN	tr|G3T0T6|G3T0T6_LOXAF	27.136	199	129	6	6	199	5	192	8.61e-11	64.3
sp|O15217|GSTA4_HUMAN	tr|A0A067RMR4|A0A067RMR4_ZOONE	24.378	201	146	5	1	199	1	197	1.18e-10	63.9
sp|O15217|GSTA4_HUMAN	tr|A0A2Y9RQ29|A0A2Y9RQ29_TRIMA	27.317	205	121	7	6	199	5	192	1.85e-10	63.5
sp|O15217|GSTA4_HUMAN	tr|A0A1S2ZU64|A0A1S2ZU64_ERIEU	26.500	200	129	8	6	199	5	192	2.98e-10	62.8
sp|O15217|GSTA4_HUMAN	tr|A0A2R9BWF4|A0A2R9BWF4_PANPA	26.699	206	131	8	6	206	5	195	3.26e-10	62.8
sp|O15217|GSTA4_HUMAN	tr|A0A096N424|A0A096N424_PAPAN	26.214	206	132	8	6	206	5	195	4.11e-10	62.4
sp|O15217|GSTA4_HUMAN	tr|A0A2K5XKX7|A0A2K5XKX7_MANLE	26.214	206	132	8	6	206	5	195	4.11e-10	62.4
sp|O15217|GSTA4_HUMAN	tr|F6Z1G0|F6Z1G0_MACMU	26.214	206	132	8	6	206	5	195	4.11e-10	62.4
sp|O15217|GSTA4_HUMAN	tr|G7P5X8|G7P5X8_MACFA	26.214	206	132	8	6	206	5	195	4.11e-10	62.4
sp|O15217|GSTA4_HUMAN	tr|A0A2K5LTI1|A0A2K5LTI1_CERAT	26.214	206	132	8	6	206	5	195	4.11e-10	62.4
sp|O15217|GSTA4_HUMAN	tr|A0A2K6KYB6|A0A2K6KYB6_RHIBE	26.214	206	132	8	6	206	5	195	4.50e-10	62.4
sp|O15217|GSTA4_HUMAN	tr|A0A0D9QVZ9|A0A0D9QVZ9_CHLSB	26.214	206	132	8	6	206	5	195	4.88e-10	62.4
sp|O15217|GSTA4_HUMAN	tr|H2QPW6|H2QPW6_PANTR	26.214	206	132	8	6	206	5	195	4.93e-10	62.4
sp|O15217|GSTA4_HUMAN	tr|G1RVJ0|G1RVJ0_NOMLE	26.214	206	132	8	6	206	5	195	5.29e-10	62.0
sp|O15217|GSTA4_HUMAN	sp|Q54QV7|GSTA5_DICDI	32.609	138	87	4	3	140	2	133	5.93e-10	62.0
sp|O15217|GSTA4_HUMAN	tr|A0A1L8HMC5|A0A1L8HMC5_XENLA	25.123	203	133	6	6	204	5	192	6.00e-10	62.0
sp|O15217|GSTA4_HUMAN	tr|G3RAT3|G3RAT3_GORGO	26.214	206	132	8	6	206	5	195	7.74e-10	61.6
sp|O15217|GSTA4_HUMAN	sp|Q55FF3|GSTA1_DICDI	28.402	169	102	7	20	182	21	176	7.77e-10	61.6
sp|O15217|GSTA4_HUMAN	sp|O60760|HPGDS_HUMAN	25.728	206	133	8	6	206	5	195	8.48e-10	61.6
sp|O15217|GSTA4_HUMAN	tr|K7GBC5|K7GBC5_PELSI	26.238	202	133	7	14	207	12	205	1.07e-09	61.6
sp|O15217|GSTA4_HUMAN	tr|A0A3B5JYV0|A0A3B5JYV0_TAKRU	27.488	211	111	7	3	197	9	193	1.22e-09	61.6
sp|O15217|GSTA4_HUMAN	tr|G5BXP7|G5BXP7_HETGA	26.500	200	129	8	6	199	5	192	1.37e-09	60.8
sp|O15217|GSTA4_HUMAN	sp|Q86AU1|GSTA4_DICDI	29.814	161	95	8	3	158	8	155	1.39e-09	61.6
sp|O15217|GSTA4_HUMAN	tr|A0A5F9D6Q0|A0A5F9D6Q0_RABIT	27.273	110	79	1	101	209	1	110	1.65e-09	59.3
sp|O15217|GSTA4_HUMAN	sp|Q556G3|GSTA2_DICDI	32.278	158	89	5	2	158	4	144	1.69e-09	60.8
sp|O15217|GSTA4_HUMAN	tr|E9G119|E9G119_DAPPU	27.108	166	102	5	6	162	10	165	1.93e-09	60.8
sp|O15217|GSTA4_HUMAN	tr|F6RIQ0|F6RIQ0_ORNAN	27.152	151	92	4	52	199	57	192	2.20e-09	60.8
sp|O15217|GSTA4_HUMAN	tr|A0A384DKS9|A0A384DKS9_URSMA	25.806	186	99	2	13	198	86	232	2.38e-09	61.2
sp|O15217|GSTA4_HUMAN	tr|A0A2K6S160|A0A2K6S160_SAIBB	26.087	207	131	9	6	206	5	195	2.79e-09	60.1
sp|O15217|GSTA4_HUMAN	tr|F7E4N3|F7E4N3_ORNAN	28.218	202	123	9	6	199	5	192	2.79e-09	60.1
sp|O15217|GSTA4_HUMAN	sp|Q9JHF7|HPGDS_MOUSE	26.768	198	129	8	6	198	5	191	2.91e-09	60.1
sp|O15217|GSTA4_HUMAN	tr|F1RWW2|F1RWW2_PIG	26.471	204	136	7	6	205	5	198	3.09e-09	60.1
sp|O15217|GSTA4_HUMAN	tr|A0A1S3QIP7|A0A1S3QIP7_SALSA	27.513	189	107	7	19	197	25	193	3.35e-09	60.5
sp|O15217|GSTA4_HUMAN	tr|A0A1S3GAZ2|A0A1S3GAZ2_DIPOR	26.131	199	131	6	6	199	5	192	3.92e-09	59.7
sp|O15217|GSTA4_HUMAN	tr|M3XSN6|M3XSN6_MUSPF	26.500	200	129	8	6	199	5	192	4.29e-09	59.7
sp|O15217|GSTA4_HUMAN	tr|H0W8G4|H0W8G4_CAVPO	27.000	200	128	9	6	199	5	192	4.42e-09	59.7
sp|O15217|GSTA4_HUMAN	tr|A0A1U7RTN1|A0A1U7RTN1_ALLSI	26.131	199	131	7	6	199	5	192	4.84e-09	59.7
sp|O15217|GSTA4_HUMAN	tr|G1NTA1|G1NTA1_MYOLU	27.136	199	129	7	6	199	7	194	5.28e-09	59.3
sp|O15217|GSTA4_HUMAN	tr|A0A060WHV4|A0A060WHV4_ONCMY	26.984	189	108	7	19	197	21	189	5.80e-09	59.7
sp|O15217|GSTA4_HUMAN	tr|A0A194Q8Q4|A0A194Q8Q4_PAPXU	24.623	199	141	6	9	203	8	201	5.90e-09	59.3
sp|O15217|GSTA4_HUMAN	tr|A0A151NMZ9|A0A151NMZ9_ALLMI	28.090	178	111	6	6	174	41	210	6.05e-09	59.7
sp|O15217|GSTA4_HUMAN	tr|A0A026W7R7|A0A026W7R7_OOCBI	30.769	104	69	2	6	109	9	109	6.30e-09	60.1
sp|O15217|GSTA4_HUMAN	tr|A0A0Q3TTW6|A0A0Q3TTW6_AMAAE	27.027	185	113	5	19	197	84	252	7.09e-09	60.1
sp|O15217|GSTA4_HUMAN	tr|E3WRG0|E3WRG0_ANODA	25.604	207	142	7	6	209	5	202	7.61e-09	58.9
sp|O15217|GSTA4_HUMAN	tr|A0A2U3VAT2|A0A2U3VAT2_ODORO	26.000	200	130	8	6	199	5	192	8.30e-09	58.9
sp|O15217|GSTA4_HUMAN	tr|R0LYE9|R0LYE9_ANAPL	28.188	149	88	4	52	197	12	144	8.98e-09	58.2
sp|O15217|GSTA4_HUMAN	tr|A0A060WSG4|A0A060WSG4_ONCMY	26.455	189	109	6	19	197	25	193	1.14e-08	58.9
sp|O15217|GSTA4_HUMAN	tr|G1TDE6|G1TDE6_RABIT	25.126	199	133	7	6	199	5	192	1.14e-08	58.5
sp|O15217|GSTA4_HUMAN	tr|D2H1B8|D2H1B8_AILME	26.500	200	129	8	6	199	5	192	1.24e-08	58.5
sp|O15217|GSTA4_HUMAN	tr|A0A1S3WKA6|A0A1S3WKA6_ERIEU	28.846	156	96	6	19	164	28	178	1.37e-08	58.9
sp|O15217|GSTA4_HUMAN	tr|E9G9W0|E9G9W0_DAPPU	25.000	216	136	7	6	207	4	207	1.47e-08	58.5
sp|O15217|GSTA4_HUMAN	tr|A0A1U7T9G1|A0A1U7T9G1_TARSY	26.341	205	135	7	6	205	5	198	1.75e-08	58.2
sp|O15217|GSTA4_HUMAN	tr|A0A091HMI4|A0A091HMI4_CALAN	26.486	185	114	5	19	197	15	183	1.79e-08	58.2
sp|O15217|GSTA4_HUMAN	tr|D6WE51|D6WE51_TRICA	28.000	200	131	6	6	199	6	198	2.16e-08	57.8
sp|O15217|GSTA4_HUMAN	tr|Q3B8M0|Q3B8M0_XENLA	28.796	191	106	8	19	199	21	191	2.85e-08	57.8
sp|O15217|GSTA4_HUMAN	tr|A0A384DEF1|A0A384DEF1_URSMA	26.000	200	130	8	6	199	5	192	2.99e-08	57.4
sp|O15217|GSTA4_HUMAN	tr|M3W1A6|M3W1A6_FELCA	26.633	199	130	6	6	199	5	192	3.47e-08	57.0
sp|O15217|GSTA4_HUMAN	tr|A0A091KF45|A0A091KF45_EGRGA	26.486	185	114	5	19	197	15	183	3.53e-08	57.4
sp|O15217|GSTA4_HUMAN	tr|A0A3Q0CWA6|A0A3Q0CWA6_MESAU	24.219	128	59	1	94	221	1	90	3.59e-08	54.7
sp|O15217|GSTA4_HUMAN	tr|A0A091DQ58|A0A091DQ58_FUKDA	24.359	234	128	9	6	199	5	229	3.67e-08	57.4
sp|O15217|GSTA4_HUMAN	tr|A0A3Q0D0B0|A0A3Q0D0B0_MESAU	26.500	200	130	8	6	199	5	193	4.12e-08	57.0
sp|O15217|GSTA4_HUMAN	tr|A0A0Q3NYK4|A0A0Q3NYK4_AMAAE	26.131	199	131	7	6	199	5	192	4.19e-08	57.0
sp|O15217|GSTA4_HUMAN	tr|A0A2Y9P764|A0A2Y9P764_DELLE	25.373	201	128	8	6	198	5	191	4.41e-08	57.0
sp|O15217|GSTA4_HUMAN	tr|A0A3Q2HJM8|A0A3Q2HJM8_HORSE	25.000	200	132	8	6	199	31	218	4.42e-08	57.4
sp|O15217|GSTA4_HUMAN	tr|G1P428|G1P428_MYOLU	28.188	149	89	4	52	197	57	190	4.85e-08	57.0
sp|O15217|GSTA4_HUMAN	tr|A0A2U3V392|A0A2U3V392_TURTR	24.876	201	129	8	6	198	5	191	5.42e-08	56.6
sp|O15217|GSTA4_HUMAN	tr|L5KRW7|L5KRW7_PTEAL	25.628	199	132	7	6	199	93	280	5.75e-08	57.4
sp|O15217|GSTA4_HUMAN	tr|A0A2K6MHX2|A0A2K6MHX2_RHIBE	27.014	211	100	7	7	192	5	186	6.06e-08	57.0
sp|O15217|GSTA4_HUMAN	tr|A0A1U8CS79|A0A1U8CS79_MESAU	26.857	175	98	6	26	197	41	188	6.62e-08	56.6
sp|O15217|GSTA4_HUMAN	tr|I4DIP3|I4DIP3_PAPXU	26.923	208	134	7	6	206	4	200	6.81e-08	56.2
sp|O15217|GSTA4_HUMAN	tr|E9FWW4|E9FWW4_DAPPU	25.561	223	126	8	6	207	4	207	6.84e-08	56.6
sp|O15217|GSTA4_HUMAN	tr|A0A384CRU3|A0A384CRU3_URSMA	26.857	175	98	6	26	197	42	189	7.32e-08	56.6
sp|O15217|GSTA4_HUMAN	tr|A0A087R4X9|A0A087R4X9_APTFO	25.946	185	115	5	19	197	15	183	7.33e-08	56.2
sp|O15217|GSTA4_HUMAN	sp|Q9WVL0|MAAI_MOUSE	27.746	173	95	6	26	195	42	187	8.15e-08	56.2
sp|O15217|GSTA4_HUMAN	tr|G3NY66|G3NY66_GASAC	26.154	195	102	7	19	197	21	189	8.15e-08	56.2
sp|O15217|GSTA4_HUMAN	tr|D6WE52|D6WE52_TRICA	24.138	203	144	6	1	199	1	197	9.05e-08	55.8
sp|O15217|GSTA4_HUMAN	tr|A9SG83|A9SG83_PHYPA	25.610	164	104	5	52	199	51	212	1.01e-07	56.2
sp|O15217|GSTA4_HUMAN	tr|G3T1C5|G3T1C5_LOXAF	27.429	175	97	6	26	197	42	189	1.08e-07	55.8
sp|O15217|GSTA4_HUMAN	tr|A0A194Q450|A0A194Q450_PAPXU	25.962	208	122	7	3	188	211	408	1.17e-07	57.0
sp|O15218|GP182_HUMAN	sp|O15218|GP182_HUMAN	100.000	404	0	0	1	404	1	404	0.0	824
sp|O15218|GP182_HUMAN	tr|H2R7G5|H2R7G5_PANTR	99.257	404	3	0	1	404	1	404	0.0	814
sp|O15218|GP182_HUMAN	tr|A0A2R8ZN22|A0A2R8ZN22_PANPA	99.257	404	3	0	1	404	1	404	0.0	814
sp|O15218|GP182_HUMAN	tr|G3RRX4|G3RRX4_GORGO	98.515	404	6	0	1	404	1	404	0.0	813
sp|O15218|GP182_HUMAN	tr|G1S6L9|G1S6L9_NOMLE	97.277	404	11	0	1	404	1	404	0.0	799
sp|O15218|GP182_HUMAN	tr|A0A096MLZ9|A0A096MLZ9_PAPAN	95.050	404	20	0	1	404	1	404	0.0	758
sp|O15218|GP182_HUMAN	tr|A0A2K5XMZ7|A0A2K5XMZ7_MANLE	95.050	404	20	0	1	404	1	404	0.0	756
sp|O15218|GP182_HUMAN	tr|A0A2K5KU34|A0A2K5KU34_CERAT	95.050	404	20	0	1	404	1	404	0.0	756
sp|O15218|GP182_HUMAN	tr|F7GW69|F7GW69_MACMU	93.317	404	27	0	1	404	1	404	0.0	743
sp|O15218|GP182_HUMAN	tr|A0A0D9SC25|A0A0D9SC25_CHLSB	94.307	404	23	0	1	404	1	404	0.0	727
sp|O15218|GP182_HUMAN	tr|F6QCH0|F6QCH0_CALJA	88.614	404	43	1	1	404	1	401	0.0	719
sp|O15218|GP182_HUMAN	tr|L5KVR9|L5KVR9_PTEAL	81.188	404	72	1	1	404	1	400	0.0	643
sp|O15218|GP182_HUMAN	tr|A0A2Y9SM93|A0A2Y9SM93_PHYMC	80.311	386	75	1	12	396	90	475	0.0	635
sp|O15218|GP182_HUMAN	tr|F6ZGA7|F6ZGA7_HORSE	79.455	404	76	2	1	404	1	397	0.0	634
sp|O15218|GP182_HUMAN	tr|G1QCP3|G1QCP3_MYOLU	79.455	404	78	2	1	404	1	399	0.0	629
sp|O15218|GP182_HUMAN	tr|A0A340Y8C9|A0A340Y8C9_LIPVE	79.587	387	75	1	8	394	3	385	0.0	625
sp|O15218|GP182_HUMAN	tr|G5BB62|G5BB62_HETGA	81.167	377	71	0	1	377	180	556	0.0	617
sp|O15218|GP182_HUMAN	tr|A0A2Y9MZ40|A0A2Y9MZ40_DELLE	81.137	387	69	1	8	394	90	472	0.0	617
sp|O15218|GP182_HUMAN	tr|A0A091D0M7|A0A091D0M7_FUKDA	81.167	377	71	0	1	377	64	440	0.0	612
sp|O15218|GP182_HUMAN	tr|A0A2U3X681|A0A2U3X681_ODORO	80.851	376	72	0	1	376	1	376	0.0	609
sp|O15218|GP182_HUMAN	tr|I3N7L3|I3N7L3_ICTTR	81.579	380	67	2	1	380	1	377	0.0	605
sp|O15218|GP182_HUMAN	tr|A0A2Y9EC16|A0A2Y9EC16_TRIMA	79.737	380	75	2	1	380	1	378	0.0	604
sp|O15218|GP182_HUMAN	tr|H0XTX1|H0XTX1_OTOGA	81.167	377	68	3	1	377	1	374	0.0	604
sp|O15218|GP182_HUMAN	tr|A0A2U3Z0N8|A0A2U3Z0N8_LEPWE	80.637	377	72	1	1	376	1	377	0.0	603
sp|O15218|GP182_HUMAN	tr|A0A287ARV3|A0A287ARV3_PIG	81.199	367	64	2	10	376	5	366	0.0	603
sp|O15218|GP182_HUMAN	tr|A0A5F5XV40|A0A5F5XV40_FELCA	78.989	376	78	1	1	375	1	376	0.0	603
sp|O15218|GP182_HUMAN	tr|G3HW25|G3HW25_CRIGR	77.895	380	79	2	1	380	1	375	0.0	600
sp|O15218|GP182_HUMAN	tr|A0A1U7QIQ0|A0A1U7QIQ0_MESAU	75.064	393	93	2	1	393	1	388	0.0	598
sp|O15218|GP182_HUMAN	tr|A0A452DW22|A0A452DW22_CAPHI	78.934	394	78	2	12	404	4	393	0.0	597
sp|O15218|GP182_HUMAN	tr|W5PDK2|W5PDK2_SHEEP	79.275	386	79	1	12	396	48	433	0.0	595
sp|O15218|GP182_HUMAN	tr|F6QL83|F6QL83_BOVIN	79.275	386	79	1	12	396	4	389	0.0	595
sp|O15218|GP182_HUMAN	tr|H0W9Y4|H0W9Y4_CAVPO	76.393	377	89	0	1	377	78	454	0.0	591
sp|O15218|GP182_HUMAN	tr|M3Z468|M3Z468_MUSPF	79.310	377	77	1	1	376	52	428	0.0	583
sp|O15218|GP182_HUMAN	tr|G1SID0|G1SID0_RABIT	76.230	366	86	1	1	365	1	366	0.0	577
sp|O15218|GP182_HUMAN	tr|D2H369|D2H369_AILME	77.083	384	87	1	1	383	1	384	0.0	574
sp|O15218|GP182_HUMAN	tr|G3SV60|G3SV60_LOXAF	82.153	353	63	0	18	370	17	369	0.0	570
sp|O15218|GP182_HUMAN	sp|P43142|GP182_MOUSE	73.936	376	98	0	9	384	5	380	0.0	569
sp|O15218|GP182_HUMAN	tr|A0A1S3FEF8|A0A1S3FEF8_DIPOR	71.615	384	107	2	1	384	1	382	0.0	553
sp|O15218|GP182_HUMAN	tr|A0A4X2M9A1|A0A4X2M9A1_VOMUR	71.429	371	104	1	1	369	1	371	0.0	533
sp|O15218|GP182_HUMAN	tr|J9NVE2|J9NVE2_CANLF	68.490	384	114	3	1	380	1	381	0.0	525
sp|O15218|GP182_HUMAN	tr|A0A1S3WRQ6|A0A1S3WRQ6_ERIEU	69.802	404	117	2	1	404	1	399	0.0	519
sp|O15218|GP182_HUMAN	tr|A0A384BJW9|A0A384BJW9_URSMA	72.379	391	78	3	1	382	1	370	2.54e-180	511
sp|O15218|GP182_HUMAN	tr|A0A0Q3X7X4|A0A0Q3X7X4_AMAAE	62.740	365	127	4	12	370	2	363	3.51e-168	479
sp|O15218|GP182_HUMAN	tr|R0JI41|R0JI41_ANAPL	64.167	360	125	4	11	370	1	356	7.96e-168	478
sp|O15218|GP182_HUMAN	tr|K7G8L9|K7G8L9_PELSI	61.170	376	136	4	2	370	42	414	2.43e-165	474
sp|O15218|GP182_HUMAN	tr|H0ZZB9|H0ZZB9_TAEGU	65.429	350	119	2	21	370	1	348	1.20e-163	468
sp|O15218|GP182_HUMAN	tr|A0A226MCB8|A0A226MCB8_CALSU	61.433	363	131	3	15	371	4	363	4.52e-157	451
sp|O15218|GP182_HUMAN	tr|A0A2I0LJ63|A0A2I0LJ63_COLLI	63.788	359	126	3	10	368	7	361	6.70e-157	451
sp|O15218|GP182_HUMAN	tr|A0A3Q0FS06|A0A3Q0FS06_ALLSI	61.326	362	136	3	9	370	14	371	3.48e-156	449
sp|O15218|GP182_HUMAN	tr|A0A1L8H9R1|A0A1L8H9R1_XENLA	58.192	354	147	1	26	379	21	373	4.41e-156	449
sp|O15218|GP182_HUMAN	tr|A0A151MMD6|A0A151MMD6_ALLMI	61.050	362	137	3	9	370	6	363	8.28e-156	448
sp|O15218|GP182_HUMAN	tr|Q6PCH1|Q6PCH1_XENLA	59.118	340	139	0	26	365	21	360	3.24e-155	447
sp|O15218|GP182_HUMAN	tr|G1KGG2|G1KGG2_ANOCA	57.341	361	147	3	10	370	2	355	1.14e-151	437
sp|O15218|GP182_HUMAN	tr|H9H076|H9H076_MELGA	59.945	362	126	3	10	371	13	355	7.35e-151	435
sp|O15218|GP182_HUMAN	tr|A0A3Q0DS73|A0A3Q0DS73_TARSY	83.957	187	30	0	1	187	1	187	7.52e-112	330
sp|O15218|GP182_HUMAN	tr|A0A3B4TNX5|A0A3B4TNX5_SERDU	40.127	314	179	5	42	348	22	333	2.96e-72	235
sp|O15218|GP182_HUMAN	tr|A0A060VWS6|A0A060VWS6_ONCMY	40.308	325	182	7	25	343	5	323	1.47e-69	228
sp|O15218|GP182_HUMAN	tr|H2RN43|H2RN43_TAKRU	42.453	318	177	4	33	345	10	326	2.32e-69	227
sp|O15218|GP182_HUMAN	tr|A0A060XXK2|A0A060XXK2_ONCMY	41.358	324	180	6	25	342	5	324	6.67e-65	216
sp|O15218|GP182_HUMAN	tr|B5X4U7|B5X4U7_SALSA	41.358	324	180	6	25	342	5	324	1.21e-64	215
sp|O15218|GP182_HUMAN	tr|A0A2I0MIM2|A0A2I0MIM2_COLLI	34.835	333	210	5	18	347	13	341	1.32e-63	213
sp|O15218|GP182_HUMAN	tr|H0YZL1|H0YZL1_TAEGU	35.135	333	209	5	18	347	10	338	1.53e-63	213
sp|O15218|GP182_HUMAN	tr|A0A1S3LAT5|A0A1S3LAT5_SALSA	40.514	311	177	7	42	347	23	330	2.30e-63	212
sp|O15218|GP182_HUMAN	tr|A0A1U7SAZ5|A0A1U7SAZ5_ALLSI	35.410	305	189	4	48	347	40	341	1.04e-61	207
sp|O15218|GP182_HUMAN	tr|A0A151N9Q5|A0A151N9Q5_ALLMI	35.410	305	189	4	48	347	40	341	2.61e-61	207
sp|O15218|GP182_HUMAN	tr|Q8QFR6|Q8QFR6_XENLA	34.043	329	209	3	42	362	37	365	4.70e-61	206
sp|O15218|GP182_HUMAN	tr|G1KK52|G1KK52_ANOCA	33.876	307	198	3	43	347	38	341	1.09e-60	205
sp|O15218|GP182_HUMAN	tr|R0JH49|R0JH49_ANAPL	33.735	332	215	3	18	347	5	333	1.23e-60	205
sp|O15218|GP182_HUMAN	tr|G1NS69|G1NS69_MELGA	33.832	334	210	4	22	347	11	341	3.91e-60	204
sp|O15218|GP182_HUMAN	tr|A0A0Q3M6W6|A0A0Q3M6W6_AMAAE	34.234	333	211	6	18	347	13	340	8.21e-60	203
sp|O15218|GP182_HUMAN	tr|Q5BKI9|Q5BKI9_XENTR	33.537	328	210	3	43	362	29	356	1.12e-59	202
sp|O15218|GP182_HUMAN	tr|A0A226N261|A0A226N261_CALSU	33.832	334	210	4	22	347	83	413	1.33e-59	204
sp|O15218|GP182_HUMAN	tr|K7GIC8|K7GIC8_PELSI	35.082	305	190	4	48	347	40	341	2.24e-58	199
sp|O15218|GP182_HUMAN	tr|A0A1L8EPQ5|A0A1L8EPQ5_XENLA	32.622	328	214	3	42	362	37	364	7.32e-58	198
sp|O15218|GP182_HUMAN	tr|A0A4X2KQE2|A0A4X2KQE2_VOMUR	34.130	293	186	3	59	347	50	339	1.52e-56	194
sp|O15218|GP182_HUMAN	tr|A0A2K5UMM7|A0A2K5UMM7_MACFA	32.602	319	208	3	51	362	39	357	2.24e-56	194
sp|O15218|GP182_HUMAN	tr|H0VQC7|H0VQC7_CAVPO	33.993	303	190	4	52	347	40	339	3.57e-56	193
sp|O15218|GP182_HUMAN	tr|G1RIE0|G1RIE0_NOMLE	34.539	304	189	4	51	347	39	339	3.68e-56	193
sp|O15218|GP182_HUMAN	tr|A0A0D9SBS8|A0A0D9SBS8_CHLSB	34.211	304	190	4	51	347	39	339	3.92e-56	193
sp|O15218|GP182_HUMAN	tr|A0A2K6KIV8|A0A2K6KIV8_RHIBE	34.211	304	190	4	51	347	39	339	4.65e-56	193
sp|O15218|GP182_HUMAN	tr|A0A096MKX4|A0A096MKX4_PAPAN	34.211	304	190	4	51	347	39	339	4.65e-56	193
sp|O15218|GP182_HUMAN	tr|A0A2K5L2K2|A0A2K5L2K2_CERAT	34.211	304	190	4	51	347	39	339	4.65e-56	193
sp|O15218|GP182_HUMAN	tr|A0A5F7ZVH9|A0A5F7ZVH9_MACMU	34.211	304	190	4	51	347	62	362	7.79e-56	193
sp|O15218|GP182_HUMAN	tr|H2P913|H2P913_PONAB	34.211	304	190	4	51	347	39	339	8.79e-56	192
sp|O15218|GP182_HUMAN	tr|H0Y2B6|H0Y2B6_OTOGA	33.882	304	191	4	51	347	39	339	9.99e-56	192
sp|O15218|GP182_HUMAN	tr|A0A2K6EHR0|A0A2K6EHR0_PROCO	33.882	304	191	4	51	347	39	339	1.11e-55	192
sp|O15218|GP182_HUMAN	tr|I3N9Z7|I3N9Z7_ICTTR	31.962	316	208	3	52	360	40	355	1.11e-55	192
sp|O15218|GP182_HUMAN	tr|H2QJP1|H2QJP1_PANTR	34.211	304	190	4	51	347	39	339	1.45e-55	192
sp|O15218|GP182_HUMAN	tr|A0A2R8ZE81|A0A2R8ZE81_PANPA	34.211	304	190	4	51	347	39	339	1.45e-55	192
sp|O15218|GP182_HUMAN	tr|G3QNR5|G3QNR5_GORGO	34.211	304	190	4	51	347	39	339	1.45e-55	192
sp|O15218|GP182_HUMAN	tr|A0A2K5X9Y2|A0A2K5X9Y2_MANLE	33.882	304	191	4	51	347	39	339	1.77e-55	191
sp|O15218|GP182_HUMAN	tr|F7HZX1|F7HZX1_CALJA	33.553	304	192	4	51	347	39	339	4.05e-55	191
sp|O15218|GP182_HUMAN	tr|A0A2K5BWX5|A0A2K5BWX5_AOTNA	33.553	304	192	4	51	347	39	339	4.23e-55	191
sp|O15218|GP182_HUMAN	tr|F7AW12|F7AW12_ORNAN	32.686	309	201	3	43	347	35	340	5.25e-55	190
sp|O15218|GP182_HUMAN	tr|A0A1U7TIE0|A0A1U7TIE0_TARSY	33.553	304	192	4	51	347	39	339	5.29e-55	190
sp|O15218|GP182_HUMAN	tr|A0A2K6T558|A0A2K6T558_SAIBB	33.553	304	192	4	51	347	50	350	6.58e-55	190
sp|O15218|GP182_HUMAN	sp|P56485|ACKR3_MOUSE	33.224	304	193	4	51	347	39	339	8.79e-55	189
sp|O15218|GP182_HUMAN	sp|P25106|ACKR3_HUMAN	33.882	304	191	4	51	347	39	339	1.09e-54	189
sp|O15218|GP182_HUMAN	tr|A0A1S3FRU6|A0A1S3FRU6_DIPOR	33.224	304	193	4	51	347	39	339	1.81e-54	189
sp|O15218|GP182_HUMAN	tr|A0A1U7R951|A0A1U7R951_MESAU	32.895	304	194	4	51	347	39	339	2.36e-54	189
sp|O15218|GP182_HUMAN	tr|G3IN06|G3IN06_CRIGR	32.895	304	194	4	51	347	39	339	3.21e-54	188
sp|O15218|GP182_HUMAN	tr|G3SRP4|G3SRP4_LOXAF	33.929	280	181	2	59	334	50	329	8.68e-54	186
sp|O15218|GP182_HUMAN	tr|G1T081|G1T081_RABIT	33.916	286	182	3	50	328	39	324	1.02e-53	186
sp|O15218|GP182_HUMAN	tr|A0A1S3MTB7|A0A1S3MTB7_SALSA	33.807	352	208	8	17	347	2	349	1.49e-53	187
sp|O15218|GP182_HUMAN	tr|A0A3Q0DJT8|A0A3Q0DJT8_TARSY	85.047	107	16	0	186	292	1	107	1.57e-52	175
sp|O15218|GP182_HUMAN	tr|A0A3B4THJ6|A0A3B4THJ6_SERDU	33.146	356	208	9	17	347	2	352	2.79e-52	184
sp|O15218|GP182_HUMAN	tr|G5AY48|G5AY48_HETGA	31.935	310	204	3	42	347	33	339	1.46e-51	181
sp|O15218|GP182_HUMAN	tr|H2TRG5|H2TRG5_TAKRU	35.714	308	173	7	59	347	51	352	3.30e-51	181
sp|O15218|GP182_HUMAN	tr|A0A384C287|A0A384C287_URSMA	34.528	307	191	4	48	347	36	339	4.23e-51	180
sp|O15218|GP182_HUMAN	sp|P11613|ACKR3_CANLF	33.882	304	191	4	51	347	39	339	7.31e-50	177
sp|O15218|GP182_HUMAN	tr|F1SM08|F1SM08_PIG	32.177	317	208	3	51	360	39	355	2.08e-49	176
sp|O15218|GP182_HUMAN	tr|A0A3B4TGX8|A0A3B4TGX8_SERDU	32.773	357	220	7	17	360	2	351	2.20e-49	176
sp|O15218|GP182_HUMAN	tr|I3MS86|I3MS86_ICTTR	31.802	283	189	2	56	334	38	320	2.48e-49	175
sp|O15218|GP182_HUMAN	tr|A0A340WTX8|A0A340WTX8_LIPVE	33.224	304	193	4	51	347	39	339	2.79e-49	175
sp|O15218|GP182_HUMAN	tr|A0A2Y9F8T9|A0A2Y9F8T9_PHYMC	33.882	304	191	4	51	347	39	339	4.68e-49	175
sp|O15218|GP182_HUMAN	tr|D2I542|D2I542_AILME	33.550	307	194	4	48	347	36	339	5.42e-49	174
sp|O15218|GP182_HUMAN	tr|A0A2U3X434|A0A2U3X434_ODORO	33.224	304	193	4	51	347	39	339	9.57e-49	174
sp|O15218|GP182_HUMAN	tr|F7D7T0|F7D7T0_HORSE	32.895	304	194	4	51	347	39	339	1.19e-48	174
sp|O15218|GP182_HUMAN	tr|A0A2U3V3E2|A0A2U3V3E2_TURTR	33.553	304	192	4	51	347	39	339	1.64e-48	173
sp|O15218|GP182_HUMAN	tr|W5NQ57|W5NQ57_SHEEP	33.224	304	193	4	51	347	39	339	3.88e-48	172
sp|O15218|GP182_HUMAN	tr|A4IF77|A4IF77_BOVIN	33.553	304	192	4	51	347	39	339	4.50e-48	172
sp|O15218|GP182_HUMAN	tr|A0A452DNS6|A0A452DNS6_CAPHI	33.224	304	193	4	51	347	39	339	9.01e-48	171
sp|O15218|GP182_HUMAN	tr|A0A2Y9MS64|A0A2Y9MS64_DELLE	33.224	304	193	4	51	347	94	394	1.84e-47	172
sp|O15218|GP182_HUMAN	tr|L5KSI4|L5KSI4_PTEAL	32.899	307	196	4	48	347	36	339	4.89e-47	169
sp|O15218|GP182_HUMAN	tr|A0A1S3NY52|A0A1S3NY52_SALSA	35.897	351	191	10	22	347	11	352	6.99e-47	169
sp|O15218|GP182_HUMAN	tr|A0A1S3PPH8|A0A1S3PPH8_SALSA	32.440	373	226	8	22	369	5	376	2.01e-46	168
sp|O15218|GP182_HUMAN	tr|M3WH59|M3WH59_FELCA	32.566	304	195	4	51	347	83	383	5.44e-46	168
sp|O15218|GP182_HUMAN	tr|A0A2U3Y5X3|A0A2U3Y5X3_LEPWE	33.553	304	192	4	51	347	39	339	4.19e-44	162
sp|O15218|GP182_HUMAN	tr|M3XTJ7|M3XTJ7_MUSPF	33.553	304	192	4	51	347	39	339	5.16e-44	161
sp|O15218|GP182_HUMAN	tr|G1PIH1|G1PIH1_MYOLU	32.899	307	196	4	48	347	36	339	1.30e-43	160
sp|O15218|GP182_HUMAN	tr|A0A2I2U850|A0A2I2U850_FELCA	29.577	355	227	8	21	357	6	355	2.80e-39	149
sp|O15218|GP182_HUMAN	tr|A0A2Y9D625|A0A2Y9D625_TRIMA	30.968	310	188	11	84	377	77	376	1.86e-37	144
sp|O15218|GP182_HUMAN	tr|H0UTN4|H0UTN4_CAVPO	30.541	370	222	12	20	369	1	355	4.70e-37	143
sp|O15218|GP182_HUMAN	tr|G1TG81|G1TG81_RABIT	30.195	308	191	7	84	377	104	401	1.05e-36	143
sp|O15218|GP182_HUMAN	tr|G1MNY4|G1MNY4_AILME	31.515	330	211	7	38	357	25	349	1.27e-36	141
sp|O15218|GP182_HUMAN	tr|A0A1U7U3C6|A0A1U7U3C6_TARSY	34.680	297	182	7	43	334	42	331	1.89e-36	142
sp|O15218|GP182_HUMAN	tr|G9IT87|G9IT87_CERAT	27.957	372	237	9	41	396	17	373	3.12e-36	141
sp|O15218|GP182_HUMAN	tr|E2RI39|E2RI39_CANLF	31.373	357	220	9	19	361	10	355	4.31e-36	140
sp|O15218|GP182_HUMAN	tr|A0A1S3NV96|A0A1S3NV96_SALSA	30.484	351	227	9	21	360	16	360	4.34e-36	140
sp|O15218|GP182_HUMAN	tr|A0A4X2KDX5|A0A4X2KDX5_VOMUR	30.844	308	193	9	37	328	15	318	8.53e-36	139
sp|O15218|GP182_HUMAN	tr|A0A2K6JMJ5|A0A2K6JMJ5_RHIBE	27.688	372	238	9	41	396	17	373	1.03e-35	139
sp|O15218|GP182_HUMAN	sp|Q4VA82|APJ_XENTR	29.022	317	210	6	59	362	43	357	1.08e-35	139
sp|O15218|GP182_HUMAN	tr|A0A5G3JWL4|A0A5G3JWL4_XENTR	29.022	317	210	6	59	362	42	356	1.28e-35	139
sp|O15218|GP182_HUMAN	tr|A0A2K5UPE4|A0A2K5UPE4_MACFA	27.688	372	238	9	41	396	17	373	1.30e-35	139
sp|O15218|GP182_HUMAN	tr|F6R2A6|F6R2A6_CALJA	25.600	375	261	5	14	371	8	381	1.38e-35	139
sp|O15218|GP182_HUMAN	tr|A0A0D9R0U9|A0A0D9R0U9_CHLSB	27.688	372	238	9	41	396	17	373	1.42e-35	139
sp|O15218|GP182_HUMAN	tr|A0A096MNI3|A0A096MNI3_PAPAN	27.688	372	238	9	41	396	17	373	1.94e-35	139
sp|O15218|GP182_HUMAN	tr|A0A2K5XBS1|A0A2K5XBS1_MANLE	27.688	372	238	9	41	396	17	373	1.94e-35	139
sp|O15218|GP182_HUMAN	sp|O97666|APJ_MACMU	27.688	372	238	9	41	396	17	373	1.94e-35	139
sp|O15218|GP182_HUMAN	tr|B5X3W9|B5X3W9_SALSA	29.688	320	207	6	59	362	37	354	2.07e-35	138
sp|O15218|GP182_HUMAN	tr|A0A060WEP5|A0A060WEP5_ONCMY	29.688	320	207	6	59	362	37	354	2.37e-35	138
sp|O15218|GP182_HUMAN	tr|A0A287A9Z5|A0A287A9Z5_PIG	29.226	349	217	11	41	369	17	355	2.59e-35	139
sp|O15218|GP182_HUMAN	tr|A0A2K5CLX7|A0A2K5CLX7_AOTNA	25.867	375	260	5	14	371	9	382	3.09e-35	139
sp|O15218|GP182_HUMAN	tr|A0A2K5BX37|A0A2K5BX37_AOTNA	27.688	372	238	9	41	396	17	373	3.13e-35	138
sp|O15218|GP182_HUMAN	tr|H2SNE2|H2SNE2_TAKRU	28.135	327	217	6	22	332	2	326	3.72e-35	137
sp|O15218|GP182_HUMAN	tr|A0A1L8HPT3|A0A1L8HPT3_XENLA	29.560	318	207	7	59	362	42	356	4.00e-35	137
sp|O15218|GP182_HUMAN	tr|A0A2K6TZ71|A0A2K6TZ71_SAIBB	25.515	388	264	6	14	384	9	388	4.33e-35	138
sp|O15218|GP182_HUMAN	tr|A0A2J8WEK6|A0A2J8WEK6_PONAB	27.688	372	238	9	41	396	17	373	5.07e-35	138
sp|O15218|GP182_HUMAN	tr|A0A1S3AN21|A0A1S3AN21_ERIEU	31.250	304	190	7	84	374	79	376	5.29e-35	137
sp|O15218|GP182_HUMAN	tr|G1MLW0|G1MLW0_AILME	31.699	306	195	5	84	380	79	379	5.30e-35	138
sp|O15218|GP182_HUMAN	tr|A0A1L8HZT2|A0A1L8HZT2_XENLA	29.022	317	210	6	59	362	41	355	5.56e-35	137
sp|O15218|GP182_HUMAN	tr|A0A2U3WKB5|A0A2U3WKB5_ODORO	28.926	363	229	11	41	387	17	366	5.73e-35	137
sp|O15218|GP182_HUMAN	tr|A0A2K6UNU2|A0A2K6UNU2_SAIBB	27.660	376	241	9	37	396	9	369	5.94e-35	137
sp|O15218|GP182_HUMAN	tr|G1NWJ4|G1NWJ4_MYOLU	27.829	327	220	5	59	377	34	352	5.98e-35	137
sp|O15218|GP182_HUMAN	tr|A0A060WQ51|A0A060WQ51_ONCMY	29.683	347	232	9	21	358	16	359	1.04e-34	136
sp|O15218|GP182_HUMAN	tr|A0A060VNF4|A0A060VNF4_ONCMY	29.245	318	207	6	59	360	37	352	1.25e-34	136
sp|O15218|GP182_HUMAN	tr|B3DLC0|B3DLC0_XENTR	27.532	316	206	6	59	360	28	334	1.32e-34	136
sp|O15218|GP182_HUMAN	tr|A0A2U3Z6X0|A0A2U3Z6X0_LEPWE	28.650	363	230	11	41	387	17	366	1.37e-34	137
sp|O15218|GP182_HUMAN	sp|P35414|APJ_HUMAN	27.419	372	239	9	41	396	17	373	1.37e-34	137
sp|O15218|GP182_HUMAN	tr|G3S9B3|G3S9B3_GORGO	27.419	372	239	9	41	396	17	373	1.37e-34	137
sp|O15218|GP182_HUMAN	tr|G1RPT2|G1RPT2_NOMLE	27.419	372	239	9	41	396	17	373	1.38e-34	137
sp|O15218|GP182_HUMAN	tr|A0A2J8WSQ2|A0A2J8WSQ2_PONAB	26.791	321	226	4	59	371	34	353	1.43e-34	136
sp|O15218|GP182_HUMAN	sp|Q9GLN9|AGTR1_PANTR	26.791	321	226	4	59	371	34	353	1.43e-34	136
sp|O15218|GP182_HUMAN	tr|A0A2I2ZC48|A0A2I2ZC48_GORGO	26.687	326	230	4	54	371	64	388	1.66e-34	137
sp|O15218|GP182_HUMAN	tr|A0A2I3RFP6|A0A2I3RFP6_PANTR	26.687	326	230	4	54	371	64	388	1.68e-34	137
sp|O15218|GP182_HUMAN	tr|A0A1S3G831|A0A1S3G831_DIPOR	28.495	372	235	11	41	396	16	372	1.68e-34	136
sp|O15218|GP182_HUMAN	tr|G1TQW6|G1TQW6_RABIT	28.226	372	236	11	41	396	17	373	1.69e-34	136
sp|O15218|GP182_HUMAN	tr|A0A2J8LC41|A0A2J8LC41_PANTR	27.151	372	240	9	41	396	17	373	1.82e-34	136
sp|O15218|GP182_HUMAN	tr|A0A2R8Z9F6|A0A2R8Z9F6_PANPA	27.151	372	240	9	41	396	17	373	1.82e-34	136
sp|O15218|GP182_HUMAN	tr|A0A2I3HHW9|A0A2I3HHW9_NOMLE	26.791	321	226	4	59	371	69	388	1.93e-34	136
sp|O15218|GP182_HUMAN	tr|M3Z566|M3Z566_MUSPF	27.957	372	237	9	41	396	17	373	1.99e-34	136
sp|O15218|GP182_HUMAN	sp|P30556|AGTR1_HUMAN	26.791	321	226	4	59	371	34	353	2.32e-34	135
sp|O15218|GP182_HUMAN	tr|F6QWW0|F6QWW0_HORSE	28.650	363	230	11	41	387	17	366	2.40e-34	136
sp|O15218|GP182_HUMAN	tr|A0A060Z4U4|A0A060Z4U4_ONCMY	34.746	236	142	4	29	253	15	249	2.54e-34	133
sp|O15218|GP182_HUMAN	tr|A0A1S3NK72|A0A1S3NK72_SALSA	29.245	318	207	6	59	360	37	352	2.59e-34	135
sp|O15218|GP182_HUMAN	tr|G3PYC0|G3PYC0_GASAC	29.897	291	181	6	59	332	41	325	3.01e-34	134
sp|O15218|GP182_HUMAN	tr|A0A3B4VIR1|A0A3B4VIR1_SERDU	29.063	320	209	6	59	362	37	354	3.22e-34	135
sp|O15218|GP182_HUMAN	tr|G3HRJ3|G3HRJ3_CRIGR	27.419	372	239	10	41	396	15	371	4.10e-34	135
sp|O15218|GP182_HUMAN	tr|L5L1W4|L5L1W4_PTEAL	28.010	382	241	11	34	396	10	376	4.13e-34	135
sp|O15218|GP182_HUMAN	tr|A0A2K6MIR0|A0A2K6MIR0_RHIBE	26.347	334	230	5	59	384	63	388	4.22e-34	135
sp|O15218|GP182_HUMAN	tr|G3PDP7|G3PDP7_GASAC	30.690	290	184	5	59	332	7	295	4.45e-34	134
sp|O15218|GP182_HUMAN	tr|H0WYY2|H0WYY2_OTOGA	26.250	320	227	4	59	370	34	352	4.65e-34	135
sp|O15218|GP182_HUMAN	tr|A0A1S2ZKK3|A0A1S2ZKK3_ERIEU	29.213	356	223	10	20	357	12	356	5.00e-34	134
sp|O15218|GP182_HUMAN	sp|P30555|AGTR1_PIG	27.134	328	227	5	59	378	34	357	5.05e-34	134
sp|O15218|GP182_HUMAN	tr|A0A1U7U2X6|A0A1U7U2X6_TARSY	27.979	386	243	12	31	396	3	373	5.10e-34	135
sp|O15218|GP182_HUMAN	tr|F7D1N0|F7D1N0_HORSE	27.027	333	226	6	54	377	61	385	5.14e-34	135
sp|O15218|GP182_HUMAN	tr|A0A2R9BFE6|A0A2R9BFE6_PANPA	26.347	334	230	5	59	384	63	388	5.22e-34	135
sp|O15218|GP182_HUMAN	tr|A0A2Y9DRH0|A0A2Y9DRH0_TRIMA	27.329	322	225	4	58	371	33	353	5.37e-34	134
sp|O15218|GP182_HUMAN	tr|A0A0D9RG76|A0A0D9RG76_CHLSB	26.647	334	229	5	54	379	64	389	5.41e-34	135
sp|O15218|GP182_HUMAN	tr|A0A1U7SP84|A0A1U7SP84_ALLSI	27.692	325	219	9	35	354	7	320	5.60e-34	134
sp|O15218|GP182_HUMAN	tr|A0A1D5R973|A0A1D5R973_MACMU	26.647	334	229	5	54	379	64	389	5.69e-34	135
sp|O15218|GP182_HUMAN	tr|A0A2K5VVS8|A0A2K5VVS8_MACFA	26.647	334	229	5	54	379	64	389	5.69e-34	135
sp|O15218|GP182_HUMAN	tr|A0A2I3LRD8|A0A2I3LRD8_PAPAN	26.254	339	234	5	54	384	64	394	5.81e-34	135
sp|O15218|GP182_HUMAN	tr|A0A2K5Z8S4|A0A2K5Z8S4_MANLE	26.254	339	234	5	54	384	64	394	5.81e-34	135
sp|O15218|GP182_HUMAN	tr|A0A1L8G4H9|A0A1L8G4H9_XENLA	26.393	341	226	6	37	360	10	342	5.86e-34	134
sp|O15218|GP182_HUMAN	tr|A0A2K5NTG0|A0A2K5NTG0_CERAT	26.647	334	229	5	54	379	64	389	5.87e-34	135
sp|O15218|GP182_HUMAN	tr|A0A2K6G0B6|A0A2K6G0B6_PROCO	24.932	365	257	5	23	371	19	382	6.02e-34	135
sp|O15218|GP182_HUMAN	tr|A0A1S3W519|A0A1S3W519_ERIEU	26.946	334	228	5	59	384	34	359	6.32e-34	134
sp|O15218|GP182_HUMAN	tr|M3Z6I5|M3Z6I5_MUSPF	33.333	282	169	7	84	356	79	350	6.53e-34	135
sp|O15218|GP182_HUMAN	tr|A0A1U7QD83|A0A1U7QD83_MESAU	28.495	372	233	12	41	389	15	376	6.62e-34	135
sp|O15218|GP182_HUMAN	sp|O08707|ACKR2_MOUSE	31.609	348	225	6	15	358	10	348	8.36e-34	134
sp|O15218|GP182_HUMAN	tr|A0A3B4V0E5|A0A3B4V0E5_SERDU	29.573	328	201	8	59	365	44	362	8.38e-34	134
sp|O15218|GP182_HUMAN	tr|A0A1S3MX61|A0A1S3MX61_SALSA	34.884	215	136	2	43	253	35	249	8.55e-34	131
sp|O15218|GP182_HUMAN	tr|L5K8P0|L5K8P0_PTEAL	27.097	310	217	4	59	360	34	342	9.04e-34	134
sp|O15218|GP182_HUMAN	tr|I3NBZ2|I3NBZ2_ICTTR	31.894	301	184	9	87	373	80	373	9.52e-34	134
sp|O15218|GP182_HUMAN	tr|H0YY10|H0YY10_TAEGU	31.769	277	185	3	58	331	4	279	9.75e-34	132
sp|O15218|GP182_HUMAN	tr|A0A5F9C4Y8|A0A5F9C4Y8_RABIT	23.760	383	275	5	4	370	37	418	1.05e-33	135
sp|O15218|GP182_HUMAN	tr|A0A1U7R773|A0A1U7R773_MESAU	31.579	361	227	8	26	375	28	379	1.06e-33	134
sp|O15218|GP182_HUMAN	tr|I3MXC8|I3MXC8_ICTTR	26.606	327	228	5	59	377	34	356	1.08e-33	134
sp|O15218|GP182_HUMAN	tr|A0A3B4U2S6|A0A3B4U2S6_SERDU	29.329	283	186	7	60	335	51	326	1.09e-33	134
sp|O15218|GP182_HUMAN	tr|A0A2U3VUY1|A0A2U3VUY1_ODORO	29.893	281	191	4	59	335	54	332	1.10e-33	134
sp|O15218|GP182_HUMAN	tr|G3I0U1|G3I0U1_CRIGR	26.606	327	231	4	54	372	29	354	1.14e-33	134
sp|O15218|GP182_HUMAN	tr|Q9N0U1|Q9N0U1_SHEEP	26.748	329	229	5	58	378	33	357	1.74e-33	133
sp|O15218|GP182_HUMAN	tr|G3U7D0|G3U7D0_LOXAF	27.346	373	238	10	41	396	17	373	1.83e-33	134
sp|O15218|GP182_HUMAN	tr|G1NS72|G1NS72_MELGA	27.744	328	223	6	10	331	17	336	1.89e-33	133
sp|O15218|GP182_HUMAN	sp|Q9WV08|APJ_MOUSE	28.169	355	225	10	58	396	31	371	1.97e-33	133
sp|O15218|GP182_HUMAN	tr|A0A3B4TJV2|A0A3B4TJV2_SERDU	30.097	309	203	9	59	360	3	305	2.00e-33	132
sp|O15218|GP182_HUMAN	tr|A0A1S2ZHM1|A0A1S2ZHM1_ERIEU	28.846	364	226	10	31	373	14	365	2.19e-33	134
sp|O15218|GP182_HUMAN	tr|A0A1U7ULV6|A0A1U7ULV6_TARSY	27.103	321	225	4	59	371	34	353	2.20e-33	133
sp|O15218|GP182_HUMAN	tr|D2HK54|D2HK54_AILME	28.099	363	232	11	41	387	17	366	2.24e-33	133
sp|O15218|GP182_HUMAN	tr|A0A140GMZ4|A0A140GMZ4_PHYMC	26.567	335	230	5	58	384	33	359	2.41e-33	133
sp|O15218|GP182_HUMAN	tr|A0A060YTI4|A0A060YTI4_ONCMY	28.527	319	206	6	59	358	38	353	3.08e-33	132
sp|O15218|GP182_HUMAN	tr|G5AK79|G5AK79_HETGA	29.836	305	182	7	41	328	14	303	3.10e-33	132
sp|O15218|GP182_HUMAN	tr|H2SSV6|H2SSV6_TAKRU	29.141	326	205	7	59	365	40	358	3.18e-33	132
sp|O15218|GP182_HUMAN	sp|P21109|CXCR1_RABIT	29.338	317	215	6	47	358	38	350	3.19e-33	132
sp|O15218|GP182_HUMAN	tr|A0A2Y9EA02|A0A2Y9EA02_TRIMA	27.688	372	238	11	41	396	17	373	3.46e-33	133
sp|O15218|GP182_HUMAN	tr|G3NAJ4|G3NAJ4_GASAC	26.944	360	245	7	26	373	23	376	3.49e-33	132
sp|O15218|GP182_HUMAN	tr|A0A2K6ELH9|A0A2K6ELH9_PROCO	29.934	304	194	8	41	328	17	317	3.95e-33	132
sp|O15218|GP182_HUMAN	tr|G1MNY8|G1MNY8_AILME	30.233	344	225	7	24	357	16	354	4.25e-33	132
sp|O15218|GP182_HUMAN	tr|H0XVA7|H0XVA7_OTOGA	28.846	364	228	12	41	387	17	366	4.38e-33	132
sp|O15218|GP182_HUMAN	tr|A0A452E8A6|A0A452E8A6_CAPHI	26.444	329	230	5	58	378	33	357	5.19e-33	132
sp|O15218|GP182_HUMAN	sp|P25104|AGTR1_BOVIN	26.444	329	230	5	58	378	33	357	5.19e-33	132
sp|O15218|GP182_HUMAN	tr|A0A2Y9N281|A0A2Y9N281_DELLE	28.212	358	230	7	23	357	13	366	5.79e-33	132
sp|O15218|GP182_HUMAN	tr|A0A2I2U8A0|A0A2I2U8A0_FELCA	31.534	352	216	9	19	356	129	469	5.91e-33	134
sp|O15218|GP182_HUMAN	sp|P34976|AGTR1_RABIT	25.938	320	228	4	59	370	34	352	6.50e-33	132
sp|O15218|GP182_HUMAN	tr|A0A2K6GI67|A0A2K6GI67_PROCO	26.586	331	230	5	9	335	11	332	6.60e-33	132
sp|O15218|GP182_HUMAN	sp|P29754|AGTRA_MOUSE	27.217	327	222	5	59	377	34	352	6.70e-33	131
sp|O15218|GP182_HUMAN	tr|A0A2K5UF52|A0A2K5UF52_MACFA	31.183	372	237	11	20	378	12	377	6.71e-33	132
sp|O15218|GP182_HUMAN	sp|O77590|AGTR1_SHEEP	26.748	329	229	5	58	378	33	357	6.84e-33	131
sp|O15218|GP182_HUMAN	tr|A0A140GMY4|A0A140GMY4_LIPVE	26.269	335	231	5	58	384	33	359	6.91e-33	131
sp|O15218|GP182_HUMAN	tr|A0A140GMY5|A0A140GMY5_TURTR	26.269	335	231	5	58	384	33	359	7.27e-33	131
sp|O15218|GP182_HUMAN	tr|A0A2U3YVC2|A0A2U3YVC2_LEPWE	30.303	330	215	7	38	357	25	349	7.96e-33	131
sp|O15218|GP182_HUMAN	tr|I3NCW6|I3NCW6_ICTTR	27.717	368	232	11	41	381	17	377	8.31e-33	132
sp|O15218|GP182_HUMAN	tr|L7MZR0|L7MZR0_ANOCA	27.123	365	224	12	50	392	22	366	8.62e-33	131
sp|O15218|GP182_HUMAN	tr|H9GFR5|H9GFR5_ANOCA	27.123	365	224	12	50	392	22	366	8.62e-33	131
sp|O15218|GP182_HUMAN	tr|A0A2K5XD96|A0A2K5XD96_MANLE	31.183	372	237	11	20	378	12	377	9.29e-33	132
sp|O15218|GP182_HUMAN	tr|A0A2K5KLY6|A0A2K5KLY6_CERAT	31.183	372	237	11	20	378	12	377	9.48e-33	132
sp|O15218|GP182_HUMAN	tr|A0A5F7ZN48|A0A5F7ZN48_MACMU	31.183	372	237	11	20	378	35	400	9.63e-33	132
sp|O15218|GP182_HUMAN	tr|M3VVA2|M3VVA2_FELCA	25.067	371	268	5	10	372	19	387	1.00e-32	132
sp|O15218|GP182_HUMAN	tr|A0A096MKV6|A0A096MKV6_PAPAN	31.183	372	237	11	20	378	12	377	1.07e-32	131
sp|O15218|GP182_HUMAN	tr|A0A091EBV8|A0A091EBV8_FUKDA	26.250	320	227	4	59	370	34	352	1.19e-32	131
sp|O15218|GP182_HUMAN	tr|A0A1S3MAH9|A0A1S3MAH9_SALSA	28.261	368	235	10	23	373	1	356	1.41e-32	131
sp|O15218|GP182_HUMAN	tr|H9GKK2|H9GKK2_ANOCA	27.473	364	227	9	36	393	15	347	1.51e-32	130
sp|O15218|GP182_HUMAN	tr|A0A0D9SBE2|A0A0D9SBE2_CHLSB	30.914	372	238	11	20	378	12	377	1.58e-32	131
sp|O15218|GP182_HUMAN	tr|G3UDI0|G3UDI0_LOXAF	29.538	325	214	7	43	357	37	356	1.63e-32	130
sp|O15218|GP182_HUMAN	tr|A0A091VK04|A0A091VK04_OPIHO	28.746	327	218	7	26	345	1	319	1.72e-32	130
sp|O15218|GP182_HUMAN	tr|M3Z7C5|M3Z7C5_MUSPF	29.942	344	226	7	24	357	16	354	1.77e-32	130
sp|O15218|GP182_HUMAN	tr|A0A1L8GB00|A0A1L8GB00_XENLA	26.159	302	202	5	59	347	35	328	1.89e-32	130
sp|O15218|GP182_HUMAN	tr|A0A2I3TX94|A0A2I3TX94_PANTR	26.426	333	234	7	11	335	3	332	1.96e-32	130
sp|O15218|GP182_HUMAN	tr|A0A2I3H6V3|A0A2I3H6V3_NOMLE	26.426	333	234	7	11	335	3	332	1.96e-32	130
sp|O15218|GP182_HUMAN	tr|A0A455BTK9|A0A455BTK9_PHYMC	28.412	359	228	8	23	357	5	358	2.12e-32	130
sp|O15218|GP182_HUMAN	tr|K7GHP5|K7GHP5_PELSI	27.667	300	209	5	43	337	43	339	2.13e-32	130
sp|O15218|GP182_HUMAN	sp|Q9WV26|AGTR1_CAVPO	26.300	327	225	5	59	377	34	352	2.23e-32	130
sp|O15218|GP182_HUMAN	tr|G5BSK2|G5BSK2_HETGA	25.938	320	228	4	59	370	34	352	2.26e-32	130
sp|O15218|GP182_HUMAN	tr|C0HAU2|C0HAU2_SALSA	29.254	335	219	8	46	373	17	340	2.54e-32	130
sp|O15218|GP182_HUMAN	tr|A0A2K6JWM5|A0A2K6JWM5_RHIBE	31.183	372	237	11	20	378	12	377	2.62e-32	130
sp|O15218|GP182_HUMAN	tr|A0A060X0P4|A0A060X0P4_ONCMY	31.933	357	203	15	27	360	7	346	2.66e-32	130
sp|O15218|GP182_HUMAN	tr|A0A140GMY9|A0A140GMY9_DELLE	26.269	335	231	5	58	384	33	359	2.74e-32	130
sp|O15218|GP182_HUMAN	tr|A0A1S3G997|A0A1S3G997_DIPOR	26.048	334	231	5	59	384	34	359	2.79e-32	130
sp|O15218|GP182_HUMAN	tr|A0A2U3Z6R6|A0A2U3Z6R6_LEPWE	28.470	281	195	4	59	335	54	332	2.95e-32	130
sp|O15218|GP182_HUMAN	tr|A0A226MZ92|A0A226MZ92_CALSU	28.808	302	201	6	36	331	128	421	3.49e-32	132
sp|O15218|GP182_HUMAN	tr|A0A060X5K7|A0A060X5K7_ONCMY	28.947	342	225	8	39	373	24	354	3.71e-32	130
sp|O15218|GP182_HUMAN	sp|P43240|AGTR1_CANLF	27.097	310	217	4	59	360	34	342	4.24e-32	129
sp|O15218|GP182_HUMAN	tr|G3HQW8|G3HQW8_CRIGR	30.241	291	197	4	43	331	23	309	4.28e-32	129
sp|O15218|GP182_HUMAN	tr|A0A1U8C8G0|A0A1U8C8G0_MESAU	26.087	322	229	4	59	372	34	354	4.33e-32	129
sp|O15218|GP182_HUMAN	tr|J9P4E2|J9P4E2_CANLF	27.097	310	217	4	59	360	63	371	4.42e-32	130
sp|O15218|GP182_HUMAN	tr|A0A2U3Z6A6|A0A2U3Z6A6_LEPWE	30.233	344	225	7	24	357	16	354	4.44e-32	129
sp|O15218|GP182_HUMAN	tr|D2HWD9|D2HWD9_AILME	26.774	310	218	4	59	360	34	342	4.46e-32	129
sp|O15218|GP182_HUMAN	tr|A0A091DQF5|A0A091DQF5_FUKDA	31.148	244	163	4	87	328	206	446	4.56e-32	132
sp|O15218|GP182_HUMAN	tr|A0A093GVD6|A0A093GVD6_DRYPU	27.551	294	198	5	43	331	13	296	5.32e-32	127
sp|O15218|GP182_HUMAN	tr|A0A2U3W3V0|A0A2U3W3V0_ODORO	30.938	320	207	6	48	357	39	354	5.78e-32	129
sp|O15218|GP182_HUMAN	tr|L5KI09|L5KI09_PTEAL	28.826	281	195	5	59	337	40	317	5.85e-32	129
sp|O15218|GP182_HUMAN	sp|P29755|AGTRB_MOUSE	27.097	310	217	4	59	360	34	342	5.93e-32	129
sp|O15218|GP182_HUMAN	tr|A0A087QH26|A0A087QH26_APTFO	28.242	347	243	6	26	369	1	344	6.70e-32	129
sp|O15218|GP182_HUMAN	tr|A0A384DF82|A0A384DF82_URSMA	26.774	310	218	4	59	360	34	342	7.13e-32	129
sp|O15218|GP182_HUMAN	tr|M3Z6K1|M3Z6K1_MUSPF	26.774	310	218	4	59	360	34	342	7.13e-32	129
sp|O15218|GP182_HUMAN	tr|G3N5U1|G3N5U1_GASAC	30.240	334	200	11	59	369	33	356	7.13e-32	129
sp|O15218|GP182_HUMAN	tr|H1A5U1|H1A5U1_TAEGU	26.316	304	208	6	42	340	20	312	7.34e-32	129
sp|O15218|GP182_HUMAN	tr|M3XFH4|M3XFH4_FELCA	28.857	350	230	9	21	357	56	399	7.59e-32	129
sp|O15218|GP182_HUMAN	tr|A0A1U7SQN9|A0A1U7SQN9_ALLSI	26.923	364	245	8	36	381	12	372	7.78e-32	129
sp|O15218|GP182_HUMAN	tr|A0A1S3GA86|A0A1S3GA86_DIPOR	30.347	346	225	7	43	377	56	396	8.06e-32	129
sp|O15218|GP182_HUMAN	tr|A0A2K6MLC2|A0A2K6MLC2_RHIBE	26.727	333	233	8	11	335	3	332	1.21e-31	128
sp|O15218|GP182_HUMAN	tr|A0A1U8BEY6|A0A1U8BEY6_MESAU	25.466	322	231	4	59	372	34	354	1.21e-31	128
sp|O15218|GP182_HUMAN	tr|G3U7G7|G3U7G7_LOXAF	29.830	352	223	8	43	380	36	377	1.22e-31	129
sp|O15218|GP182_HUMAN	tr|A0A2R9CEE7|A0A2R9CEE7_PANPA	25.826	333	236	7	11	335	3	332	1.31e-31	128
sp|O15218|GP182_HUMAN	tr|A0A1S3NJ25|A0A1S3NJ25_SALSA	29.221	308	190	7	44	331	18	317	1.31e-31	128
sp|O15218|GP182_HUMAN	tr|A0A060YIS3|A0A060YIS3_ONCMY	30.312	320	201	8	59	360	30	345	1.33e-31	128
sp|O15218|GP182_HUMAN	sp|P51686|CCR9_HUMAN	25.826	333	236	7	11	335	3	332	1.50e-31	128
sp|O15218|GP182_HUMAN	tr|A0A0D9RUP1|A0A0D9RUP1_CHLSB	26.126	333	235	7	11	335	3	332	1.54e-31	128
sp|O15218|GP182_HUMAN	tr|M3YYJ8|M3YYJ8_MUSPF	30.745	322	205	7	49	360	18	331	1.67e-31	127
sp|O15218|GP182_HUMAN	tr|A0A096NQ44|A0A096NQ44_PAPAN	26.126	333	235	7	11	335	3	332	1.69e-31	128
sp|O15218|GP182_HUMAN	tr|A0A2K6AAY8|A0A2K6AAY8_MANLE	26.126	333	235	7	11	335	3	332	1.69e-31	128
sp|O15218|GP182_HUMAN	tr|F7HFQ4|F7HFQ4_MACMU	26.126	333	235	7	11	335	3	332	1.69e-31	128
sp|O15218|GP182_HUMAN	tr|G7NY39|G7NY39_MACFA	26.126	333	235	7	11	335	3	332	1.69e-31	128
sp|O15218|GP182_HUMAN	tr|A0A2K5NXR5|A0A2K5NXR5_CERAT	26.126	333	235	7	11	335	3	332	1.69e-31	128
sp|O15218|GP182_HUMAN	tr|A0A099YYB8|A0A099YYB8_TINGU	28.428	299	200	6	36	328	2	292	2.03e-31	127
sp|O15218|GP182_HUMAN	tr|Q6YT47|Q6YT47_PIG	27.758	281	197	4	59	335	54	332	2.18e-31	127
sp|O15218|GP182_HUMAN	tr|A0A0Q3MQZ4|A0A0Q3MQZ4_AMAAE	28.772	285	196	5	48	328	32	313	2.21e-31	127
sp|O15218|GP182_HUMAN	tr|H0XI23|H0XI23_OTOGA	32.584	267	169	6	84	345	78	338	2.48e-31	128
sp|O15218|GP182_HUMAN	tr|G1K8R1|G1K8R1_ANOCA	26.689	296	208	5	43	335	31	320	2.58e-31	127
sp|O15218|GP182_HUMAN	tr|G3QQ18|G3QQ18_GORGO	25.826	333	236	7	11	335	3	332	2.69e-31	127
sp|O15218|GP182_HUMAN	tr|A0A1L8F811|A0A1L8F811_XENLA	27.097	310	216	5	59	359	52	360	2.71e-31	127
sp|O15218|GP182_HUMAN	tr|H2PAY7|H2PAY7_PONAB	27.758	281	197	4	59	335	54	332	3.07e-31	127
sp|O15218|GP182_HUMAN	tr|A0A2Y9E518|A0A2Y9E518_TRIMA	35.484	186	114	2	52	231	40	225	3.49e-31	124
sp|O15218|GP182_HUMAN	tr|A0A1S3P507|A0A1S3P507_SALSA	32.308	325	189	13	59	360	46	362	3.50e-31	127
sp|O15218|GP182_HUMAN	tr|H2PB19|H2PB19_PONAB	31.361	338	216	8	4	331	15	346	3.67e-31	128
sp|O15218|GP182_HUMAN	sp|Q2YEG0|CXCR1_MACMU	30.743	296	195	8	37	328	25	314	3.75e-31	127
sp|O15218|GP182_HUMAN	tr|G3NCQ3|G3NCQ3_GASAC	24.762	315	227	6	56	365	41	350	3.79e-31	127
sp|O15218|GP182_HUMAN	tr|G3UEB0|G3UEB0_LOXAF	29.114	316	198	9	59	357	40	346	3.88e-31	127
sp|O15218|GP182_HUMAN	tr|W5QDY9|W5QDY9_SHEEP	28.399	331	222	6	36	357	42	366	3.93e-31	127
sp|O15218|GP182_HUMAN	tr|A0A5G3KV53|A0A5G3KV53_XENTR	26.897	290	200	4	63	343	54	340	4.02e-31	127
sp|O15218|GP182_HUMAN	tr|A0A2K6ET07|A0A2K6ET07_PROCO	28.729	362	223	11	25	357	2	357	4.05e-31	127
sp|O15218|GP182_HUMAN	tr|I3MKA8|I3MKA8_ICTTR	29.430	316	207	7	29	333	8	318	4.08e-31	126
sp|O15218|GP182_HUMAN	tr|A0A1U7R9C0|A0A1U7R9C0_MESAU	29.553	291	199	4	43	331	23	309	4.44e-31	126
sp|O15218|GP182_HUMAN	tr|A0A1S3A9M1|A0A1S3A9M1_ERIEU	25.075	335	247	4	41	373	22	354	4.90e-31	126
sp|O15218|GP182_HUMAN	tr|A0A2Y9EF98|A0A2Y9EF98_PHYMC	29.231	325	215	7	43	357	49	368	4.98e-31	127
sp|O15218|GP182_HUMAN	tr|F6X7N4|F6X7N4_HORSE	26.056	284	204	4	59	338	54	335	5.59e-31	126
sp|O15218|GP182_HUMAN	tr|A0A5F4WH17|A0A5F4WH17_CALJA	31.454	337	215	8	5	331	20	350	6.46e-31	127
sp|O15218|GP182_HUMAN	tr|G1P892|G1P892_MYOLU	26.888	331	229	6	9	335	11	332	6.50e-31	126
sp|O15218|GP182_HUMAN	tr|A0A1U7UUN1|A0A1U7UUN1_TARSY	26.284	331	231	5	9	335	11	332	6.57e-31	126
sp|O15218|GP182_HUMAN	tr|A0A1U8DQ37|A0A1U8DQ37_ALLSI	25.714	350	245	6	37	373	8	355	6.66e-31	126
sp|O15218|GP182_HUMAN	tr|W5PXX5|W5PXX5_SHEEP	28.028	289	191	7	59	339	40	319	7.66e-31	126
sp|O15218|GP182_HUMAN	tr|A0A2K6V0L1|A0A2K6V0L1_SAIBB	26.393	341	238	5	9	345	11	342	7.88e-31	126
sp|O15218|GP182_HUMAN	tr|A0A2U3ZMB4|A0A2U3ZMB4_ODORO	26.129	310	220	4	59	360	34	342	8.49e-31	126
sp|O15218|GP182_HUMAN	tr|K7EZ51|K7EZ51_PELSI	29.433	282	188	5	59	331	55	334	8.87e-31	126
sp|O15218|GP182_HUMAN	tr|F1PAH5|F1PAH5_CANLF	31.126	302	194	6	66	357	59	356	9.05e-31	125
sp|O15218|GP182_HUMAN	tr|A0A2Y9DKM1|A0A2Y9DKM1_TRIMA	29.231	325	215	7	43	357	37	356	9.14e-31	125
sp|O15218|GP182_HUMAN	tr|A0A1S3GWT9|A0A1S3GWT9_DIPOR	30.398	352	221	8	25	357	2	348	9.57e-31	125
sp|O15218|GP182_HUMAN	tr|H0XY16|H0XY16_OTOGA	26.586	331	234	6	11	335	7	334	9.89e-31	126
sp|O15218|GP182_HUMAN	tr|A0A3Q1MHN9|A0A3Q1MHN9_BOVIN	27.457	346	237	7	21	357	45	385	9.97e-31	126
sp|O15218|GP182_HUMAN	tr|A0A226MC70|A0A226MC70_CALSU	25.484	310	216	5	36	340	14	313	1.01e-30	125
sp|O15218|GP182_HUMAN	tr|I3MKA3|I3MKA3_ICTTR	28.618	304	203	6	64	357	58	357	1.03e-30	125
sp|O15218|GP182_HUMAN	tr|A0A226MAR3|A0A226MAR3_CALSU	25.484	310	216	5	36	340	18	317	1.03e-30	125
sp|O15218|GP182_HUMAN	tr|F7F4S0|F7F4S0_ORNAN	25.413	303	217	5	36	335	23	319	1.14e-30	125
sp|O15218|GP182_HUMAN	tr|A0A1L8ENZ5|A0A1L8ENZ5_XENLA	25.574	305	215	4	36	334	25	323	1.23e-30	125
sp|O15218|GP182_HUMAN	tr|H2SJ74|H2SJ74_TAKRU	29.032	279	189	5	60	333	44	318	1.34e-30	125
sp|O15218|GP182_HUMAN	tr|H0XXZ1|H0XXZ1_OTOGA	27.247	356	231	9	25	357	5	355	1.42e-30	125
sp|O15218|GP182_HUMAN	tr|H2TD98|H2TD98_TAKRU	26.957	345	223	7	11	335	9	344	1.42e-30	125
sp|O15218|GP182_HUMAN	tr|F7F023|F7F023_CALJA	26.205	332	236	6	11	335	3	332	1.49e-30	125
sp|O15218|GP182_HUMAN	tr|G3RXD0|G3RXD0_GORGO	33.333	294	185	6	43	331	36	323	1.54e-30	125
sp|O15218|GP182_HUMAN	tr|A0JN72|A0JN72_BOVIN	27.273	275	196	4	59	331	40	312	1.57e-30	125
sp|O15218|GP182_HUMAN	tr|A0A2Y9N277|A0A2Y9N277_DELLE	29.154	319	214	5	48	357	53	368	1.61e-30	125
sp|O15218|GP182_HUMAN	tr|C0H8I6|C0H8I6_SALSA	28.966	290	198	5	52	335	42	329	1.73e-30	125
sp|O15218|GP182_HUMAN	tr|C0H9U4|C0H9U4_SALSA	30.000	320	211	7	58	366	40	357	1.73e-30	125
sp|O15218|GP182_HUMAN	tr|A0A060YTA3|A0A060YTA3_ONCMY	27.596	337	220	7	8	328	17	345	1.85e-30	125
sp|O15218|GP182_HUMAN	tr|R0LSS5|R0LSS5_ANAPL	25.762	361	259	6	37	393	94	449	1.92e-30	128
sp|O15218|GP182_HUMAN	tr|A0A1S3A9P1|A0A1S3A9P1_ERIEU	27.208	283	200	4	59	337	62	342	1.93e-30	125
sp|O15218|GP182_HUMAN	tr|I3MVV2|I3MVV2_ICTTR	25.904	332	237	6	11	335	3	332	1.93e-30	125
sp|O15218|GP182_HUMAN	tr|A0A091WFX0|A0A091WFX0_OPIHO	25.676	296	211	5	43	335	29	318	2.19e-30	124
sp|O15218|GP182_HUMAN	tr|F7E611|F7E611_XENTR	25.369	339	241	4	37	365	15	351	2.28e-30	124
sp|O15218|GP182_HUMAN	tr|A0A4X2LRC8|A0A4X2LRC8_VOMUR	27.356	329	224	7	37	353	29	354	2.36e-30	125
sp|O15218|GP182_HUMAN	tr|A0A151NVB8|A0A151NVB8_ALLMI	27.273	352	235	8	36	369	12	360	2.46e-30	125
sp|O15218|GP182_HUMAN	tr|A0A452DNZ2|A0A452DNZ2_CAPHI	27.208	283	201	5	59	339	40	319	2.48e-30	124
sp|O15218|GP182_HUMAN	tr|G1SUQ1|G1SUQ1_RABIT	26.205	332	236	5	11	335	3	332	2.57e-30	125
sp|O15218|GP182_HUMAN	sp|O00590|ACKR2_HUMAN	33.333	294	185	6	43	331	36	323	2.73e-30	125
sp|O15218|GP182_HUMAN	tr|A0A452E8E9|A0A452E8E9_CAPHI	30.743	296	192	7	84	372	79	368	3.04e-30	125
sp|O15218|GP182_HUMAN	tr|Q6YST0|Q6YST0_PIG	28.169	284	197	6	59	339	39	318	3.05e-30	124
sp|O15218|GP182_HUMAN	tr|A0A384D5N2|A0A384D5N2_URSMA	28.261	322	206	7	59	362	72	386	3.21e-30	125
sp|O15218|GP182_HUMAN	tr|A0A2U3W458|A0A2U3W458_ODORO	30.909	330	213	7	38	357	30	354	3.22e-30	124
sp|O15218|GP182_HUMAN	tr|G3H979|G3H979_CRIGR	30.894	369	233	11	5	362	2	359	3.32e-30	125
sp|O15218|GP182_HUMAN	tr|I3MUQ9|I3MUQ9_ICTTR	27.744	328	216	6	43	360	25	341	3.41e-30	124
sp|O15218|GP182_HUMAN	tr|R7VPB5|R7VPB5_COLLI	26.846	298	213	2	43	340	21	313	3.58e-30	124
sp|O15218|GP182_HUMAN	tr|G1SA86|G1SA86_NOMLE	31.515	330	214	7	43	367	36	358	3.59e-30	124
sp|O15218|GP182_HUMAN	tr|F6V0H6|F6V0H6_ORNAN	30.619	307	194	7	37	328	22	324	3.60e-30	124
sp|O15218|GP182_HUMAN	tr|F6YY14|F6YY14_HORSE	31.476	359	226	9	11	356	16	367	3.66e-30	125
sp|O15218|GP182_HUMAN	tr|G1P3F4|G1P3F4_MYOLU	31.077	325	209	7	43	357	35	354	3.91e-30	124
sp|O15218|GP182_HUMAN	tr|G1MMC8|G1MMC8_AILME	27.950	322	207	7	59	362	44	358	4.21e-30	124
sp|O15218|GP182_HUMAN	tr|K7EZ53|K7EZ53_PELSI	28.713	303	208	5	36	333	30	329	4.32e-30	123
sp|O15218|GP182_HUMAN	tr|G5B1T4|G5B1T4_HETGA	25.566	309	213	6	28	328	111	410	4.34e-30	125
sp|O15218|GP182_HUMAN	tr|A0A0Q3URP8|A0A0Q3URP8_AMAAE	26.014	296	210	5	43	335	42	331	4.57e-30	124
sp|O15218|GP182_HUMAN	tr|A0A3B4UEI1|A0A3B4UEI1_SERDU	26.486	370	219	8	27	365	17	364	4.57e-30	124
sp|O15218|GP182_HUMAN	tr|A0A5G3J2D2|A0A5G3J2D2_XENTR	26.871	294	207	5	59	347	55	345	5.34e-30	124
sp|O15218|GP182_HUMAN	tr|A0A060VQU0|A0A060VQU0_ONCMY	27.759	299	208	5	43	335	33	329	5.77e-30	124
sp|O15218|GP182_HUMAN	tr|A0A452EAF1|A0A452EAF1_CAPHI	28.097	331	223	6	36	357	42	366	5.96e-30	124
sp|O15218|GP182_HUMAN	tr|A0A060W3J1|A0A060W3J1_ONCMY	27.893	337	206	7	59	365	41	370	6.15e-30	124
sp|O15218|GP182_HUMAN	tr|A0A3Q1LTZ4|A0A3Q1LTZ4_BOVIN	29.793	386	246	11	6	375	53	429	6.56e-30	125
sp|O15218|GP182_HUMAN	tr|K7F405|K7F405_PELSI	29.452	292	193	5	43	328	37	321	6.76e-30	123
sp|O15218|GP182_HUMAN	tr|G1NS66|G1NS66_MELGA	25.161	310	217	5	36	340	14	313	6.85e-30	123
sp|O15218|GP182_HUMAN	tr|R0KYM5|R0KYM5_ANAPL	29.450	309	198	7	58	349	57	362	7.30e-30	124
sp|O15218|GP182_HUMAN	tr|H0XSI0|H0XSI0_OTOGA	26.543	324	215	9	13	328	2	310	7.38e-30	123
sp|O15218|GP182_HUMAN	tr|A0A455AGW3|A0A455AGW3_PHYMC	26.807	332	228	7	9	335	12	333	7.40e-30	123
sp|O15218|GP182_HUMAN	tr|G3NCE9|G3NCE9_GASAC	28.213	319	219	6	54	366	45	359	7.52e-30	123
sp|O15218|GP182_HUMAN	tr|A0A1L8EVH0|A0A1L8EVH0_XENLA	28.777	278	192	4	59	333	46	320	7.64e-30	123
sp|O15218|GP182_HUMAN	tr|A0A1S3LB55|A0A1S3LB55_SALSA	29.907	321	201	8	59	360	69	384	7.82e-30	124
sp|O15218|GP182_HUMAN	tr|A0A2I0MGE7|A0A2I0MGE7_COLLI	25.676	296	211	5	43	335	42	331	8.54e-30	123
sp|O15218|GP182_HUMAN	tr|G5E6Q0|G5E6Q0_BOVIN	26.667	330	229	6	37	357	45	370	8.64e-30	123
sp|O15218|GP182_HUMAN	tr|H1A5M3|H1A5M3_TAEGU	26.804	291	195	4	65	340	47	334	9.02e-30	123
sp|O15218|GP182_HUMAN	tr|A0A5G3I808|A0A5G3I808_XENTR	29.682	283	186	6	59	331	29	308	1.01e-29	122
sp|O15218|GP182_HUMAN	tr|A0A1U7QSG1|A0A1U7QSG1_MESAU	25.545	321	217	7	16	328	6	312	1.09e-29	122
sp|O15218|GP182_HUMAN	tr|A0A093G5Z2|A0A093G5Z2_DRYPU	25.676	296	211	5	43	335	29	318	1.09e-29	122
sp|O15218|GP182_HUMAN	tr|A0A087QIM8|A0A087QIM8_APTFO	25.676	296	211	5	43	335	29	318	1.09e-29	122
sp|O15218|GP182_HUMAN	tr|A0A2Y9QRX2|A0A2Y9QRX2_TRIMA	29.310	290	186	8	59	339	105	384	1.13e-29	124
sp|O15218|GP182_HUMAN	sp|Q9WUT7|CCR9_MOUSE	26.335	281	201	4	59	335	54	332	1.15e-29	123
sp|O15218|GP182_HUMAN	tr|A0A1S2ZV52|A0A1S2ZV52_ERIEU	26.280	293	199	7	43	328	41	323	1.17e-29	123
sp|O15218|GP182_HUMAN	tr|A0A452FGB1|A0A452FGB1_CAPHI	28.086	324	220	6	43	357	38	357	1.18e-29	122
sp|O15218|GP182_HUMAN	tr|A0A1L8F9L7|A0A1L8F9L7_XENLA	27.515	338	225	7	23	343	3	337	1.21e-29	123
sp|O15218|GP182_HUMAN	tr|A0A1L8FGZ7|A0A1L8FGZ7_XENLA	25.743	303	213	6	38	333	30	327	1.22e-29	123
sp|O15218|GP182_HUMAN	tr|F1SS03|F1SS03_PIG	28.438	320	215	6	48	357	65	380	1.22e-29	123
sp|O15218|GP182_HUMAN	tr|H0ZVG3|H0ZVG3_TAEGU	28.990	307	206	6	31	331	11	311	1.23e-29	122
sp|O15218|GP182_HUMAN	tr|A0A2K5C5N3|A0A2K5C5N3_AOTNA	25.904	332	237	6	11	335	3	332	1.24e-29	123
sp|O15218|GP182_HUMAN	tr|G1K910|G1K910_ANOCA	29.097	299	205	4	43	337	35	330	1.30e-29	122
sp|O15218|GP182_HUMAN	tr|I3M7N9|I3M7N9_ICTTR	25.926	324	217	9	13	328	2	310	1.33e-29	122
sp|O15218|GP182_HUMAN	tr|A0A3Q0FU28|A0A3Q0FU28_ALLSI	28.276	290	202	3	48	333	76	363	1.42e-29	123
sp|O15218|GP182_HUMAN	tr|A0A2I2U9Q0|A0A2I2U9Q0_FELCA	26.690	281	200	5	59	335	52	330	1.48e-29	122
sp|O15218|GP182_HUMAN	tr|A0A091CXY1|A0A091CXY1_FUKDA	25.243	309	214	6	28	328	41	340	1.51e-29	123
sp|O15218|GP182_HUMAN	tr|A0A340Y9G1|A0A340Y9G1_LIPVE	26.506	332	229	7	9	335	11	332	1.53e-29	122
sp|O15218|GP182_HUMAN	tr|A0A1U8CDZ7|A0A1U8CDZ7_MESAU	25.623	281	203	4	59	335	49	327	1.54e-29	122
sp|O15218|GP182_HUMAN	tr|A0A091JER3|A0A091JER3_EGRGA	25.676	296	211	5	43	335	29	318	1.56e-29	122
sp|O15218|GP182_HUMAN	tr|H0YPR1|H0YPR1_TAEGU	28.990	307	206	6	31	331	11	311	1.56e-29	121
sp|O15218|GP182_HUMAN	tr|A0A060VVF8|A0A060VVF8_ONCMY	29.012	324	207	6	59	366	41	357	1.61e-29	122
sp|O15218|GP182_HUMAN	tr|J9P517|J9P517_CANLF	28.142	366	230	11	41	388	17	367	1.62e-29	122
sp|O15218|GP182_HUMAN	tr|A0A1L8F0J6|A0A1L8F0J6_XENLA	27.794	349	228	8	39	366	24	369	1.63e-29	122
sp|O15218|GP182_HUMAN	tr|A0A151NTF4|A0A151NTF4_ALLMI	28.155	309	212	6	48	349	24	329	1.67e-29	122
sp|O15218|GP182_HUMAN	tr|A0A4X2KXG6|A0A4X2KXG6_VOMUR	26.875	320	222	6	58	368	33	349	1.71e-29	122
sp|O15218|GP182_HUMAN	tr|A0A4X2JZI8|A0A4X2JZI8_VOMUR	29.010	293	202	5	43	333	166	454	1.77e-29	124
sp|O15218|GP182_HUMAN	tr|G3NWC2|G3NWC2_GASAC	27.124	306	200	6	43	328	37	339	1.85e-29	122
sp|O15218|GP182_HUMAN	tr|A0A2R9ABS7|A0A2R9ABS7_PANPA	32.993	294	186	6	43	331	88	375	1.91e-29	124
sp|O15218|GP182_HUMAN	tr|F6R303|F6R303_ORNAN	27.336	289	182	6	61	331	43	321	2.12e-29	122
sp|O15218|GP182_HUMAN	tr|A0A1S3S7H6|A0A1S3S7H6_SALSA	29.747	316	203	7	66	373	60	364	2.15e-29	122
sp|O15218|GP182_HUMAN	sp|P32246|CCR1_HUMAN	27.508	309	212	5	59	357	40	346	2.21e-29	122
sp|O15218|GP182_HUMAN	tr|A0A091DS42|A0A091DS42_FUKDA	28.929	280	191	5	59	333	42	318	2.22e-29	122
sp|O15218|GP182_HUMAN	tr|A0A2Y9D6N9|A0A2Y9D6N9_TRIMA	30.169	295	180	8	83	358	67	354	2.24e-29	122
sp|O15218|GP182_HUMAN	tr|R0LNA9|R0LNA9_ANAPL	25.926	297	205	4	49	340	27	313	2.33e-29	122
sp|O15218|GP182_HUMAN	tr|G3T047|G3T047_LOXAF	27.046	281	199	5	59	335	56	334	2.35e-29	122
sp|O15218|GP182_HUMAN	tr|F1PAH6|F1PAH6_CANLF	31.183	279	178	6	89	357	54	328	2.41e-29	121
sp|O15218|GP182_HUMAN	tr|G1M0T5|G1M0T5_AILME	28.826	281	194	4	59	335	53	331	2.45e-29	122
sp|O15218|GP182_HUMAN	tr|G1SGF1|G1SGF1_RABIT	25.617	324	218	9	13	328	2	310	2.56e-29	122
sp|O15218|GP182_HUMAN	tr|H0Z246|H0Z246_TAEGU	29.433	282	180	7	59	331	35	306	2.76e-29	121
sp|O15218|GP182_HUMAN	tr|A0A226NDY6|A0A226NDY6_CALSU	27.744	328	231	4	31	356	53	376	2.77e-29	122
sp|O15218|GP182_HUMAN	tr|A0A2I0LI84|A0A2I0LI84_COLLI	29.964	277	186	5	89	360	80	353	2.92e-29	121
sp|O15218|GP182_HUMAN	tr|A0A0D9SBQ6|A0A0D9SBQ6_CHLSB	30.241	291	195	6	41	328	36	321	3.02e-29	121
sp|O15218|GP182_HUMAN	tr|A0A2I2ZT55|A0A2I2ZT55_GORGO	27.508	309	212	5	59	357	40	346	3.08e-29	121
sp|O15218|GP182_HUMAN	tr|A0A2J8PAV6|A0A2J8PAV6_PANTR	32.653	294	187	6	43	331	36	323	3.14e-29	122
sp|O15218|GP182_HUMAN	tr|H0ZNK3|H0ZNK3_TAEGU	25.676	296	211	5	43	335	34	323	3.21e-29	121
sp|O15218|GP182_HUMAN	tr|A0A091JK27|A0A091JK27_EGRGA	29.904	311	189	7	34	331	10	304	3.38e-29	120
sp|O15218|GP182_HUMAN	tr|A0A2I0LU50|A0A2I0LU50_COLLI	29.693	293	189	7	48	331	32	316	3.45e-29	121
sp|O15218|GP182_HUMAN	tr|A0A226NEH5|A0A226NEH5_CALSU	26.284	331	235	5	37	360	33	361	3.48e-29	122
sp|O15218|GP182_HUMAN	sp|P51678|CCR3_MOUSE	26.398	322	212	7	59	362	44	358	3.92e-29	121
sp|O15218|GP182_HUMAN	tr|A0A1S3PQH1|A0A1S3PQH1_SALSA	28.179	291	190	8	54	332	45	328	4.04e-29	121
sp|O15218|GP182_HUMAN	tr|A0A2K6GCZ2|A0A2K6GCZ2_PROCO	25.926	324	217	9	13	328	2	310	4.16e-29	121
sp|O15218|GP182_HUMAN	tr|W5QDX4|W5QDX4_SHEEP	28.086	324	220	6	43	357	42	361	4.32e-29	121
sp|O15218|GP182_HUMAN	tr|A0A2I3SLL0|A0A2I3SLL0_PANTR	27.184	309	213	5	59	357	40	346	4.34e-29	121
sp|O15218|GP182_HUMAN	tr|A0A2R8ZPK3|A0A2R8ZPK3_PANPA	27.184	309	213	5	59	357	40	346	4.34e-29	121
sp|O15218|GP182_HUMAN	tr|A0A1S2ZIV5|A0A1S2ZIV5_ERIEU	29.605	304	192	7	68	357	55	350	4.37e-29	121
sp|O15218|GP182_HUMAN	tr|A0A3B4T4B8|A0A3B4T4B8_SERDU	30.928	291	176	10	59	333	50	331	4.47e-29	121
sp|O15218|GP182_HUMAN	tr|A0A091INK5|A0A091INK5_CALAN	25.338	296	212	5	43	335	29	318	4.82e-29	121
sp|O15218|GP182_HUMAN	tr|A0A2Y9N328|A0A2Y9N328_DELLE	27.636	275	195	4	59	331	40	312	4.85e-29	121
sp|O15218|GP182_HUMAN	tr|L5KH70|L5KH70_PTEAL	30.000	370	240	7	17	377	11	370	5.12e-29	121
sp|O15218|GP182_HUMAN	tr|H9G9I5|H9G9I5_ANOCA	29.338	317	198	9	34	331	18	327	5.27e-29	121
sp|O15218|GP182_HUMAN	tr|F7ACE5|F7ACE5_HORSE	29.260	311	206	6	56	356	45	351	5.37e-29	120
sp|O15218|GP182_HUMAN	tr|A0A1S3AN95|A0A1S3AN95_ERIEU	31.884	276	178	4	91	362	5	274	5.40e-29	119
sp|O15218|GP182_HUMAN	tr|A0A091CS24|A0A091CS24_FUKDA	30.743	296	197	6	41	333	35	325	5.45e-29	121
sp|O15218|GP182_HUMAN	tr|A0A384D4V9|A0A384D4V9_URSMA	28.826	281	194	4	59	335	53	331	5.52e-29	121
sp|O15218|GP182_HUMAN	tr|A0A2I3H1J1|A0A2I3H1J1_NOMLE	23.795	332	236	6	5	328	11	333	5.55e-29	121
sp|O15218|GP182_HUMAN	tr|A0A1U7QPR7|A0A1U7QPR7_MESAU	31.987	297	192	6	44	337	42	331	5.75e-29	120
sp|O15218|GP182_HUMAN	tr|G1P8J6|G1P8J6_MYOLU	29.518	332	206	9	58	369	33	356	6.03e-29	121
sp|O15218|GP182_HUMAN	tr|A0A099ZHL0|A0A099ZHL0_TINGU	25.667	300	206	6	43	335	29	318	6.53e-29	120
sp|O15218|GP182_HUMAN	tr|A0A1S3MX11|A0A1S3MX11_SALSA	28.146	302	211	5	33	331	28	326	6.57e-29	120
sp|O15218|GP182_HUMAN	tr|H2UJ85|H2UJ85_TAKRU	27.445	317	222	6	43	354	33	346	6.68e-29	120
sp|O15218|GP182_HUMAN	tr|A0A3Q0DBB9|A0A3Q0DBB9_MESAU	26.625	323	210	8	59	362	44	358	6.68e-29	120
sp|O15218|GP182_HUMAN	tr|A0A226NJ28|A0A226NJ28_CALSU	25.338	296	212	5	43	335	38	327	6.69e-29	120
sp|O15218|GP182_HUMAN	tr|A0A286XNY4|A0A286XNY4_CAVPO	25.000	324	216	7	12	328	1	304	6.78e-29	120
sp|O15218|GP182_HUMAN	tr|A0A3Q0EFP4|A0A3Q0EFP4_TARSY	24.405	336	233	7	5	328	17	343	6.84e-29	121
sp|O15218|GP182_HUMAN	tr|A0A3B4UMR7|A0A3B4UMR7_SERDU	28.296	311	204	10	39	340	23	323	7.18e-29	120
sp|O15218|GP182_HUMAN	tr|L7MZF7|L7MZF7_ANOCA	28.037	321	214	5	30	336	12	329	7.54e-29	120
sp|O15218|GP182_HUMAN	tr|A0A2U4CAU9|A0A2U4CAU9_TURTR	27.305	282	197	5	59	335	42	320	7.66e-29	120
sp|O15218|GP182_HUMAN	tr|A0A2I2ZTQ3|A0A2I2ZTQ3_GORGO	24.611	321	220	7	16	328	75	381	8.05e-29	122
sp|O15218|GP182_HUMAN	tr|A0A091HZ35|A0A091HZ35_CALAN	29.310	290	188	7	48	328	11	292	9.19e-29	120
sp|O15218|GP182_HUMAN	sp|P70658|CXCR4_MOUSE	25.249	301	211	5	36	328	23	317	9.22e-29	120
sp|O15218|GP182_HUMAN	tr|G3PFJ3|G3PFJ3_GASAC	28.840	319	211	9	21	328	13	326	9.23e-29	120
sp|O15218|GP182_HUMAN	tr|G1KFX9|G1KFX9_ANOCA	27.089	347	222	9	37	360	8	346	9.60e-29	120
sp|O15218|GP182_HUMAN	tr|G1PUN6|G1PUN6_MYOLU	31.837	245	154	8	84	322	79	316	1.01e-28	120
sp|O15218|GP182_HUMAN	tr|A0A1U8D6M5|A0A1U8D6M5_ALLSI	25.000	296	213	5	43	335	59	348	1.03e-28	120
sp|O15218|GP182_HUMAN	tr|G1NRY9|G1NRY9_MELGA	25.000	296	213	5	43	335	29	318	1.07e-28	120
sp|O15218|GP182_HUMAN	tr|A0A091JLX3|A0A091JLX3_EGRGA	27.687	307	208	6	31	331	6	304	1.09e-28	120
sp|O15218|GP182_HUMAN	tr|A0A087R7V9|A0A087R7V9_APTFO	26.006	323	230	4	42	356	17	338	1.12e-28	120
sp|O15218|GP182_HUMAN	sp|Q28474|CXCR4_MACFA	25.309	324	219	9	13	328	2	310	1.15e-28	120
sp|O15218|GP182_HUMAN	tr|A0A0D9RUS6|A0A0D9RUS6_CHLSB	25.309	324	219	9	13	328	2	310	1.15e-28	120
sp|O15218|GP182_HUMAN	tr|A0A0Q3TW33|A0A0Q3TW33_AMAAE	26.316	304	209	4	42	340	47	340	1.23e-28	120
sp|O15218|GP182_HUMAN	tr|A0A060Y2Y5|A0A060Y2Y5_ONCMY	28.329	353	229	13	53	390	40	383	1.24e-28	120
sp|O15225|INE1_HUMAN	sp|O15225|INE1_HUMAN	100.000	51	0	0	1	51	1	51	5.28e-28	98.6
sp|O15225|INE1_HUMAN	tr|G1PVH3|G1PVH3_MYOLU	42.308	52	25	2	2	50	4	53	0.001	39.3
sp|O15225|INE1_HUMAN	tr|A0A444X819|A0A444X819_ARAHY	50.000	24	11	1	16	38	440	463	2.1	30.4
sp|O15225|INE1_HUMAN	tr|A0A1L8I1I5|A0A1L8I1I5_XENLA	48.718	39	16	2	10	45	94	131	3.2	30.0
sp|O15225|INE1_HUMAN	tr|A0A445B3A1|A0A445B3A1_ARAHY	56.000	25	9	2	16	39	452	475	5.1	29.3
sp|O15225|INE1_HUMAN	tr|A0A3B6GKM7|A0A3B6GKM7_WHEAT	39.474	38	20	1	4	41	591	625	5.5	29.3
sp|O15225|INE1_HUMAN	tr|A0A1U7SAQ8|A0A1U7SAQ8_ALLSI	42.500	40	21	1	4	43	51	88	6.6	28.9
sp|O15225|INE1_HUMAN	tr|A0A3Q2I0A5|A0A3Q2I0A5_HORSE	43.590	39	11	2	2	29	920	958	8.3	28.9
sp|O15226|NKRF_HUMAN	sp|O15226|NKRF_HUMAN	100.000	690	0	0	1	690	1	690	0.0	1446
sp|O15226|NKRF_HUMAN	tr|A0A2I3SQ46|A0A2I3SQ46_PANTR	100.000	690	0	0	1	690	16	705	0.0	1446
sp|O15226|NKRF_HUMAN	tr|A0A2R8ZAX6|A0A2R8ZAX6_PANPA	100.000	690	0	0	1	690	16	705	0.0	1446
sp|O15226|NKRF_HUMAN	tr|A0A2I3GZ16|A0A2I3GZ16_NOMLE	99.855	690	1	0	1	690	16	705	0.0	1444
sp|O15226|NKRF_HUMAN	tr|A0A2I2ZHQ6|A0A2I2ZHQ6_GORGO	99.855	690	1	0	1	690	16	705	0.0	1443
sp|O15226|NKRF_HUMAN	tr|A0A2K6A625|A0A2K6A625_MANLE	99.565	690	3	0	1	690	16	705	0.0	1442
sp|O15226|NKRF_HUMAN	tr|A0A2K5UU99|A0A2K5UU99_MACFA	99.420	690	4	0	1	690	16	705	0.0	1441
sp|O15226|NKRF_HUMAN	tr|A0A2K6L3Y3|A0A2K6L3Y3_RHIBE	99.420	690	4	0	1	690	16	705	0.0	1440
sp|O15226|NKRF_HUMAN	tr|H2PWL7|H2PWL7_PONAB	99.855	690	1	0	1	690	95	784	0.0	1438
sp|O15226|NKRF_HUMAN	tr|A0A2K5LRM8|A0A2K5LRM8_CERAT	99.565	690	3	0	1	690	95	784	0.0	1435
sp|O15226|NKRF_HUMAN	tr|A0A0D9S0H2|A0A0D9S0H2_CHLSB	99.420	690	4	0	1	690	95	784	0.0	1432
sp|O15226|NKRF_HUMAN	tr|A0A2K6SME6|A0A2K6SME6_SAIBB	98.261	690	12	0	1	690	1	690	0.0	1424
sp|O15226|NKRF_HUMAN	tr|A0A2K6GMQ4|A0A2K6GMQ4_PROCO	97.681	690	16	0	1	690	16	705	0.0	1422
sp|O15226|NKRF_HUMAN	tr|F7EGU6|F7EGU6_CALJA	98.261	690	12	0	1	690	95	784	0.0	1420
sp|O15226|NKRF_HUMAN	tr|A0A2K5D3B1|A0A2K5D3B1_AOTNA	97.971	690	14	0	1	690	16	705	0.0	1420
sp|O15226|NKRF_HUMAN	tr|A0A2U3YCY1|A0A2U3YCY1_LEPWE	97.391	690	18	0	1	690	1	690	0.0	1417
sp|O15226|NKRF_HUMAN	tr|M3WA55|M3WA55_FELCA	97.971	690	14	0	1	690	95	784	0.0	1415
sp|O15226|NKRF_HUMAN	tr|A0A1U7V0S1|A0A1U7V0S1_TARSY	97.536	690	17	0	1	690	1	690	0.0	1415
sp|O15226|NKRF_HUMAN	tr|E2RI67|E2RI67_CANLF	97.826	690	15	0	1	690	95	784	0.0	1414
sp|O15226|NKRF_HUMAN	tr|A0A384DDU0|A0A384DDU0_URSMA	97.101	690	20	0	1	690	1	690	0.0	1413
sp|O15226|NKRF_HUMAN	tr|F1RUA0|F1RUA0_PIG	97.536	690	17	0	1	690	95	784	0.0	1411
sp|O15226|NKRF_HUMAN	tr|A0A2U3WAB6|A0A2U3WAB6_ODORO	97.681	690	16	0	1	690	95	784	0.0	1411
sp|O15226|NKRF_HUMAN	tr|A0A2Y9SYW5|A0A2Y9SYW5_PHYMC	97.681	690	16	0	1	690	95	784	0.0	1410
sp|O15226|NKRF_HUMAN	tr|F7B7U6|F7B7U6_HORSE	97.536	690	17	0	1	690	95	784	0.0	1410
sp|O15226|NKRF_HUMAN	tr|A0A2U3V4G5|A0A2U3V4G5_TURTR	97.391	690	18	0	1	690	95	784	0.0	1407
sp|O15226|NKRF_HUMAN	tr|H0X134|H0X134_OTOGA	96.957	690	21	0	1	690	58	747	0.0	1407
sp|O15226|NKRF_HUMAN	tr|A0A340XWC3|A0A340XWC3_LIPVE	96.957	690	21	0	1	690	1	690	0.0	1407
sp|O15226|NKRF_HUMAN	tr|A0A452DX40|A0A452DX40_CAPHI	96.667	690	23	0	1	690	1	690	0.0	1406
sp|O15226|NKRF_HUMAN	tr|W5Q3R7|W5Q3R7_SHEEP	96.522	690	24	0	1	690	1	690	0.0	1404
sp|O15226|NKRF_HUMAN	tr|G3U182|G3U182_LOXAF	96.812	690	22	0	1	690	1	690	0.0	1404
sp|O15226|NKRF_HUMAN	tr|A0A2Y9R6X3|A0A2Y9R6X3_TRIMA	96.377	690	25	0	1	690	40	729	0.0	1403
sp|O15226|NKRF_HUMAN	tr|A0A2Y9MCC7|A0A2Y9MCC7_DELLE	97.101	690	20	0	1	690	95	784	0.0	1403
sp|O15226|NKRF_HUMAN	tr|L5L608|L5L608_PTEAL	96.812	690	22	0	1	690	95	784	0.0	1402
sp|O15226|NKRF_HUMAN	tr|A0A5F9CB05|A0A5F9CB05_RABIT	96.957	690	21	0	1	690	16	705	0.0	1402
sp|O15226|NKRF_HUMAN	tr|A0A3Q1MAF5|A0A3Q1MAF5_BOVIN	96.377	690	25	0	1	690	95	784	0.0	1396
sp|O15226|NKRF_HUMAN	tr|M3XR33|M3XR33_MUSPF	96.232	690	26	0	1	690	95	784	0.0	1393
sp|O15226|NKRF_HUMAN	tr|I3N9P4|I3N9P4_ICTTR	96.243	692	23	2	1	690	1	691	0.0	1389
sp|O15226|NKRF_HUMAN	tr|H0VK99|H0VK99_CAVPO	95.797	690	29	0	1	690	1	690	0.0	1373
sp|O15226|NKRF_HUMAN	tr|A0A091CQ04|A0A091CQ04_FUKDA	95.652	690	30	0	1	690	75	764	0.0	1367
sp|O15226|NKRF_HUMAN	tr|G1KZW4|G1KZW4_AILME	95.072	690	34	0	1	690	1	690	0.0	1357
sp|O15226|NKRF_HUMAN	tr|G1P563|G1P563_MYOLU	94.645	691	36	1	1	690	1	691	0.0	1354
sp|O15226|NKRF_HUMAN	sp|Q8BY02|NKRF_MOUSE	94.783	690	36	0	1	690	1	690	0.0	1349
sp|O15226|NKRF_HUMAN	tr|A0A2I3M155|A0A2I3M155_PAPAN	97.727	660	15	0	1	660	95	754	0.0	1345
sp|O15226|NKRF_HUMAN	tr|A0A1D5QJE1|A0A1D5QJE1_MACMU	99.073	647	6	0	1	647	95	741	0.0	1342
sp|O15226|NKRF_HUMAN	tr|G3H773|G3H773_CRIGR	94.203	690	40	0	1	690	1	690	0.0	1341
sp|O15226|NKRF_HUMAN	tr|G5BU70|G5BU70_HETGA	95.072	690	34	0	1	690	1	690	0.0	1327
sp|O15226|NKRF_HUMAN	tr|A0A1S3AME2|A0A1S3AME2_ERIEU	92.899	690	46	2	1	690	1	687	0.0	1320
sp|O15226|NKRF_HUMAN	tr|A0A1U7R0J5|A0A1U7R0J5_MESAU	94.058	690	41	0	1	690	95	784	0.0	1315
sp|O15226|NKRF_HUMAN	tr|A0A1S3FHB8|A0A1S3FHB8_DIPOR	93.333	660	44	0	1	660	1	660	0.0	1273
sp|O15226|NKRF_HUMAN	tr|F7E8Q1|F7E8Q1_ORNAN	76.149	696	144	5	1	690	1	680	0.0	1056
sp|O15226|NKRF_HUMAN	tr|A0A4X2LCF8|A0A4X2LCF8_VOMUR	73.699	692	168	8	1	690	86	765	0.0	993
sp|O15226|NKRF_HUMAN	tr|R0LGE6|R0LGE6_ANAPL	68.848	703	201	7	1	690	7	704	0.0	973
sp|O15226|NKRF_HUMAN	tr|A0A091IZ29|A0A091IZ29_EGRGA	68.946	702	188	11	1	690	1	684	0.0	964
sp|O15226|NKRF_HUMAN	tr|A0A091HWP2|A0A091HWP2_CALAN	69.385	699	197	8	1	690	1	691	0.0	960
sp|O15226|NKRF_HUMAN	tr|A0A093GME7|A0A093GME7_DRYPU	68.279	703	201	8	1	690	1	694	0.0	955
sp|O15226|NKRF_HUMAN	tr|A0A087QUF4|A0A087QUF4_APTFO	69.658	702	194	9	1	690	1	695	0.0	952
sp|O15226|NKRF_HUMAN	tr|A0A226MUW8|A0A226MUW8_CALSU	68.706	703	202	7	1	690	71	768	0.0	951
sp|O15226|NKRF_HUMAN	tr|A0A151NN57|A0A151NN57_ALLMI	69.078	705	199	8	1	690	23	723	0.0	949
sp|O15226|NKRF_HUMAN	tr|A0A3Q0H5L3|A0A3Q0H5L3_ALLSI	68.936	705	200	8	1	690	23	723	0.0	948
sp|O15226|NKRF_HUMAN	tr|A0A0Q3X7L3|A0A0Q3X7L3_AMAAE	68.848	703	200	8	1	690	71	767	0.0	947
sp|O15226|NKRF_HUMAN	tr|K7FF83|K7FF83_PELSI	68.354	711	202	10	1	690	71	779	0.0	942
sp|O15226|NKRF_HUMAN	tr|H0YYS8|H0YYS8_TAEGU	68.534	696	205	7	1	690	1	688	0.0	942
sp|O15226|NKRF_HUMAN	tr|G1N6Z9|G1N6Z9_MELGA	68.892	704	199	8	1	690	7	704	0.0	932
sp|O15226|NKRF_HUMAN	tr|A0A091W5P7|A0A091W5P7_OPIHO	67.943	705	202	10	1	690	1	696	0.0	929
sp|O15226|NKRF_HUMAN	tr|A0A099YT29|A0A099YT29_TINGU	66.000	700	196	10	1	690	1	668	0.0	921
sp|O15226|NKRF_HUMAN	tr|A0A4X2K279|A0A4X2K279_VOMUR	65.945	693	207	6	1	689	1	668	0.0	900
sp|O15226|NKRF_HUMAN	tr|H0YYS4|H0YYS4_TAEGU	78.545	536	114	1	156	690	1	536	0.0	874
sp|O15226|NKRF_HUMAN	tr|A0A2I0MAW0|A0A2I0MAW0_COLLI	66.917	665	197	8	1	650	1	657	0.0	865
sp|O15226|NKRF_HUMAN	tr|A0A4X2KA66|A0A4X2KA66_VOMUR	62.536	694	247	6	1	690	1	685	0.0	855
sp|O15226|NKRF_HUMAN	tr|F7DTI1|F7DTI1_ORNAN	68.740	643	160	12	55	690	1	609	0.0	845
sp|O15226|NKRF_HUMAN	tr|H9GIK4|H9GIK4_ANOCA	62.942	707	234	11	1	688	8	705	0.0	820
sp|O15226|NKRF_HUMAN	tr|A0A1L8F334|A0A1L8F334_XENLA	50.206	729	304	12	2	690	71	780	0.0	655
sp|O15226|NKRF_HUMAN	tr|A0A1L8F7M2|A0A1L8F7M2_XENLA	50.954	734	292	18	2	688	74	786	0.0	647
sp|O15226|NKRF_HUMAN	tr|A0A060YCL1|A0A060YCL1_ONCMY	48.324	716	315	12	7	690	1	693	0.0	598
sp|O15226|NKRF_HUMAN	tr|G3PZM9|G3PZM9_GASAC	45.442	735	332	13	4	689	18	732	0.0	587
sp|O15226|NKRF_HUMAN	tr|A0A060XHM6|A0A060XHM6_ONCMY	46.143	726	327	14	16	690	1	713	0.0	577
sp|O15226|NKRF_HUMAN	tr|C0H916|C0H916_SALSA	53.903	538	234	4	164	690	249	783	0.0	566
sp|O15226|NKRF_HUMAN	tr|C0H916|C0H916_SALSA	56.897	58	21	2	7	63	1	55	1.77e-07	60.8
sp|O15226|NKRF_HUMAN	tr|A0A1S3SSA8|A0A1S3SSA8_SALSA	53.903	538	234	4	164	690	269	803	0.0	565
sp|O15226|NKRF_HUMAN	tr|A0A1S3SSA8|A0A1S3SSA8_SALSA	54.839	62	24	2	3	63	17	75	1.96e-08	63.9
sp|O15226|NKRF_HUMAN	tr|A0A3B4TNH0|A0A3B4TNH0_SERDU	53.005	549	233	5	164	690	242	787	0.0	560
sp|O15226|NKRF_HUMAN	tr|A0A3B4TNH0|A0A3B4TNH0_SERDU	51.724	58	24	2	7	63	1	55	2.78e-06	57.0
sp|O15226|NKRF_HUMAN	tr|A0A1S3RQD5|A0A1S3RQD5_SALSA	46.981	679	311	12	53	690	102	772	0.0	557
sp|O15226|NKRF_HUMAN	tr|A0A1S3RQD5|A0A1S3RQD5_SALSA	52.113	71	28	3	7	74	1	68	2.80e-08	63.2
sp|O15226|NKRF_HUMAN	tr|A0A3B5K847|A0A3B5K847_TAKRU	51.489	571	255	6	130	690	207	765	0.0	556
sp|O15226|NKRF_HUMAN	tr|A0A3B5K847|A0A3B5K847_TAKRU	31.915	94	50	2	7	88	1	92	0.35	40.4
sp|O15226|NKRF_HUMAN	tr|F7CYB8|F7CYB8_ORNAN	80.712	337	51	4	355	690	1	324	0.0	545
sp|O15226|NKRF_HUMAN	tr|F7CYB8|F7CYB8_ORNAN	40.741	81	48	0	335	415	83	163	3.56e-14	79.7
sp|O15226|NKRF_HUMAN	tr|E2BVT2|E2BVT2_HARSA	35.060	251	136	7	441	687	162	389	2.71e-30	129
sp|O15226|NKRF_HUMAN	tr|A0A067QWE1|A0A067QWE1_ZOONE	33.628	226	142	4	470	687	264	489	7.55e-28	123
sp|O15226|NKRF_HUMAN	tr|A0A194PSR3|A0A194PSR3_PAPXU	32.407	216	138	7	479	687	227	441	3.35e-20	99.8
sp|O15226|NKRF_HUMAN	tr|A0A1L8HU13|A0A1L8HU13_XENLA	26.269	335	206	12	1	318	88	398	1.31e-18	94.4
sp|O15226|NKRF_HUMAN	tr|A0A0L0CJJ1|A0A0L0CJJ1_LUCCU	30.688	189	126	3	477	663	213	398	8.84e-18	92.4
sp|O15226|NKRF_HUMAN	tr|Q9VF83|Q9VF83_DROME	35.659	129	80	1	535	663	266	391	3.52e-17	90.5
sp|O15226|NKRF_HUMAN	tr|A0A026WZ68|A0A026WZ68_OOCBI	33.333	258	160	10	441	690	78	331	1.13e-16	87.8
sp|O15226|NKRF_HUMAN	tr|A0A1L8HLF3|A0A1L8HLF3_XENLA	26.781	351	197	12	1	318	90	413	2.96e-16	87.4
sp|O15226|NKRF_HUMAN	tr|A0A0Q3TB07|A0A0Q3TB07_AMAAE	34.416	154	93	5	167	318	488	635	3.15e-16	88.6
sp|O15226|NKRF_HUMAN	tr|A0A3B5JYD4|A0A3B5JYD4_TAKRU	30.337	178	113	7	141	314	139	309	4.68e-16	85.5
sp|O15226|NKRF_HUMAN	tr|A0A3B4V6X5|A0A3B4V6X5_SERDU	31.818	154	97	4	163	314	162	309	3.95e-15	82.8
sp|O15226|NKRF_HUMAN	tr|G3PZL1|G3PZL1_GASAC	31.544	149	94	4	168	314	166	308	3.72e-14	79.7
sp|O15226|NKRF_HUMAN	tr|A0A1S3KW43|A0A1S3KW43_SALSA	31.847	157	99	4	160	314	140	290	4.01e-14	79.3
sp|O15226|NKRF_HUMAN	tr|D6W683|D6W683_TRICA	35.036	137	81	4	552	687	153	282	6.06e-14	78.6
sp|O15226|NKRF_HUMAN	tr|A0A2Y9S3H6|A0A2Y9S3H6_PHYMC	34.416	154	93	5	167	318	435	582	8.37e-14	80.5
sp|O15226|NKRF_HUMAN	tr|A0A1S3PW55|A0A1S3PW55_SALSA	31.847	157	99	5	160	314	140	290	2.49e-13	77.0
sp|O15226|NKRF_HUMAN	tr|A0A1S3PW72|A0A1S3PW72_SALSA	31.847	157	99	5	160	314	140	290	2.58e-13	77.0
sp|O15226|NKRF_HUMAN	tr|A0A2Y9TBR3|A0A2Y9TBR3_PHYMC	33.548	155	94	5	167	318	435	583	8.81e-13	77.4
sp|O15226|NKRF_HUMAN	tr|A0A060W858|A0A060W858_ONCMY	33.117	154	95	5	163	314	235	382	1.86e-12	75.9
sp|O15226|NKRF_HUMAN	tr|A0A087QYA9|A0A087QYA9_APTFO	33.553	152	93	5	169	318	377	522	2.32e-12	75.9
sp|O15226|NKRF_HUMAN	tr|R0J9J5|R0J9J5_ANAPL	32.292	192	111	6	140	318	287	472	2.60e-12	75.5
sp|O15226|NKRF_HUMAN	tr|A0A099ZR87|A0A099ZR87_TINGU	33.553	152	93	5	169	318	360	505	2.90e-12	75.5
sp|O15226|NKRF_HUMAN	tr|A0A091HW95|A0A091HW95_CALAN	33.553	152	93	5	169	318	379	524	3.14e-12	75.5
sp|O15226|NKRF_HUMAN	tr|A0A091WI17|A0A091WI17_OPIHO	33.553	152	93	5	169	318	215	360	3.27e-12	74.3
sp|O15226|NKRF_HUMAN	tr|A0A091JGT4|A0A091JGT4_EGRGA	33.553	152	93	5	169	318	325	470	3.48e-12	75.1
sp|O15226|NKRF_HUMAN	tr|A0A093G1Y6|A0A093G1Y6_DRYPU	33.553	152	93	5	169	318	375	520	3.83e-12	75.1
sp|O15226|NKRF_HUMAN	tr|A0A2I0MMV4|A0A2I0MMV4_COLLI	33.553	152	93	5	169	318	591	736	3.85e-12	75.5
sp|O15226|NKRF_HUMAN	tr|K7FTX3|K7FTX3_PELSI	33.553	152	93	5	169	318	356	501	5.67e-12	74.7
sp|O15226|NKRF_HUMAN	tr|H0Z846|H0Z846_TAEGU	32.895	152	94	5	169	318	386	531	1.03e-11	73.9
sp|O15226|NKRF_HUMAN	tr|A0A226MQJ3|A0A226MQJ3_CALSU	33.553	152	93	5	169	318	505	650	1.09e-11	73.9
sp|O15226|NKRF_HUMAN	tr|G1N411|G1N411_MELGA	32.895	152	94	5	169	318	284	429	2.00e-11	72.4
sp|O15226|NKRF_HUMAN	tr|A0A3Q0GYW6|A0A3Q0GYW6_ALLSI	32.237	152	95	5	169	318	685	830	3.96e-11	72.4
sp|O15226|NKRF_HUMAN	tr|A0A2Y9PGX1|A0A2Y9PGX1_DELLE	33.333	126	80	3	194	318	270	392	1.99e-10	68.9
sp|O15226|NKRF_HUMAN	tr|A0A1S3G0Z0|A0A1S3G0Z0_DIPOR	33.766	154	94	5	167	318	440	587	4.29e-10	68.9
sp|O15226|NKRF_HUMAN	sp|Q8BI72|CARF_MOUSE	31.771	192	111	7	140	318	379	563	5.70e-10	68.6
sp|O15226|NKRF_HUMAN	tr|A0A2Y9SPQ9|A0A2Y9SPQ9_PHYMC	32.468	154	96	5	167	318	425	572	5.98e-10	68.2
sp|O15226|NKRF_HUMAN	tr|A0A2Y9N5B8|A0A2Y9N5B8_DELLE	32.468	154	96	5	167	318	435	582	6.46e-10	68.2
sp|O15226|NKRF_HUMAN	tr|A0A340Y559|A0A340Y559_LIPVE	32.468	154	96	5	167	318	426	573	6.54e-10	68.2
sp|O15226|NKRF_HUMAN	tr|A0A2U3UYJ2|A0A2U3UYJ2_TURTR	32.468	154	96	5	167	318	435	582	7.04e-10	68.2
sp|O15226|NKRF_HUMAN	tr|G3GST5|G3GST5_CRIGR	33.117	154	95	5	167	318	183	330	8.73e-10	66.6
sp|O15226|NKRF_HUMAN	tr|A0A286XH03|A0A286XH03_CAVPO	33.117	154	95	5	167	318	418	565	9.13e-10	67.8
sp|O15226|NKRF_HUMAN	tr|W5J934|W5J934_ANODA	26.748	329	189	12	387	684	7	314	9.66e-10	66.2
sp|O15226|NKRF_HUMAN	tr|A0A2K5WS22|A0A2K5WS22_MACFA	33.117	154	95	5	167	318	433	580	9.93e-10	67.8
sp|O15226|NKRF_HUMAN	tr|A0A2K5KY54|A0A2K5KY54_CERAT	33.117	154	95	5	167	318	433	580	1.02e-09	67.8
sp|O15226|NKRF_HUMAN	tr|A0A2K5Z1B6|A0A2K5Z1B6_MANLE	33.117	154	95	5	167	318	433	580	1.04e-09	67.8
sp|O15226|NKRF_HUMAN	tr|A0A096NQL0|A0A096NQL0_PAPAN	33.117	154	95	5	167	318	433	580	1.05e-09	67.4
sp|O15226|NKRF_HUMAN	tr|F1RT10|F1RT10_PIG	33.117	154	95	5	167	318	436	583	1.06e-09	67.4
sp|O15226|NKRF_HUMAN	tr|A0A452FHG4|A0A452FHG4_CAPHI	33.117	154	95	5	167	318	432	579	1.06e-09	67.4
sp|O15226|NKRF_HUMAN	tr|A0A0D9S2C1|A0A0D9S2C1_CHLSB	33.117	154	95	5	167	318	433	580	1.10e-09	67.4
sp|O15226|NKRF_HUMAN	tr|F1MTI2|F1MTI2_BOVIN	33.117	154	95	5	167	318	433	580	1.11e-09	67.4
sp|O15226|NKRF_HUMAN	tr|A0A2K6F7G9|A0A2K6F7G9_PROCO	33.117	154	95	5	167	318	435	582	1.11e-09	67.4
sp|O15226|NKRF_HUMAN	tr|A0A2K5CXP1|A0A2K5CXP1_AOTNA	33.117	154	95	5	167	318	433	580	1.14e-09	67.4
sp|O15226|NKRF_HUMAN	tr|H0XKQ5|H0XKQ5_OTOGA	33.117	154	95	5	167	318	436	583	1.18e-09	67.4
sp|O15226|NKRF_HUMAN	tr|M3YHZ5|M3YHZ5_MUSPF	33.117	154	95	5	167	318	436	583	1.19e-09	67.4
sp|O15226|NKRF_HUMAN	tr|W5PB45|W5PB45_SHEEP	33.117	154	95	5	167	318	431	578	1.19e-09	67.4
sp|O15226|NKRF_HUMAN	tr|A0A091D767|A0A091D767_FUKDA	33.117	154	95	5	167	318	439	586	1.19e-09	67.4
sp|O15226|NKRF_HUMAN	tr|M3WU69|M3WU69_FELCA	33.117	154	95	5	167	318	436	583	1.20e-09	67.4
sp|O15226|NKRF_HUMAN	tr|A0A2U3Z1I4|A0A2U3Z1I4_LEPWE	33.117	154	95	5	167	318	435	582	1.22e-09	67.4
sp|O15226|NKRF_HUMAN	tr|F1PWX8|F1PWX8_CANLF	33.117	154	95	5	167	318	431	578	1.22e-09	67.4
sp|O15226|NKRF_HUMAN	tr|H2QQH5|H2QQH5_PANTR	33.117	154	95	5	167	318	433	580	1.23e-09	67.4
sp|O15226|NKRF_HUMAN	tr|A0A2R9BXZ8|A0A2R9BXZ8_PANPA	33.117	154	95	5	167	318	433	580	1.23e-09	67.4
sp|O15226|NKRF_HUMAN	sp|Q9NXV6|CARF_HUMAN	33.117	154	95	5	167	318	433	580	1.23e-09	67.4
sp|O15226|NKRF_HUMAN	tr|A0A2K6S8G2|A0A2K6S8G2_SAIBB	33.117	154	95	5	167	318	433	580	1.25e-09	67.4
sp|O15226|NKRF_HUMAN	tr|L5KDF9|L5KDF9_PTEAL	33.117	154	95	5	167	318	414	561	1.26e-09	67.4
sp|O15226|NKRF_HUMAN	tr|A0A2U3X544|A0A2U3X544_ODORO	33.117	154	95	5	167	318	435	582	1.28e-09	67.4
sp|O15226|NKRF_HUMAN	tr|G3S5R6|G3S5R6_GORGO	33.117	154	95	5	167	318	432	579	1.30e-09	67.4
sp|O15226|NKRF_HUMAN	tr|F6V9Z9|F6V9Z9_CALJA	33.117	154	95	5	167	318	432	579	1.31e-09	67.4
sp|O15226|NKRF_HUMAN	tr|H2PEU0|H2PEU0_PONAB	33.117	154	95	5	167	318	433	580	1.31e-09	67.4
sp|O15226|NKRF_HUMAN	tr|A0A2K6LX83|A0A2K6LX83_RHIBE	33.117	154	95	5	167	318	432	579	1.32e-09	67.4
sp|O15226|NKRF_HUMAN	tr|G1RIG6|G1RIG6_NOMLE	33.117	154	95	5	167	318	433	580	1.53e-09	67.0
sp|O15226|NKRF_HUMAN	tr|F6V1G3|F6V1G3_MACMU	33.117	154	95	5	167	318	685	832	1.62e-09	67.4
sp|O15226|NKRF_HUMAN	tr|I3NBD9|I3NBD9_ICTTR	33.117	154	95	5	167	318	414	561	1.69e-09	67.0
sp|O15226|NKRF_HUMAN	tr|G1LNP1|G1LNP1_AILME	32.468	154	96	5	167	318	433	580	1.79e-09	67.0
sp|O15226|NKRF_HUMAN	tr|E9G145|E9G145_DAPPU	35.075	134	76	3	540	662	331	464	2.02e-09	66.6
sp|O15226|NKRF_HUMAN	tr|A0A384DKH4|A0A384DKH4_URSMA	33.117	154	95	5	167	318	405	552	2.15e-09	66.6
sp|O15226|NKRF_HUMAN	tr|G1U8Q6|G1U8Q6_RABIT	33.117	154	95	5	167	318	651	798	2.50e-09	66.6
sp|O15226|NKRF_HUMAN	tr|A0A1S3AFB3|A0A1S3AFB3_ERIEU	33.766	154	94	5	167	318	429	576	2.58e-09	66.2
sp|O15226|NKRF_HUMAN	tr|A0A3Q0E7Z7|A0A3Q0E7Z7_TARSY	32.468	154	96	5	167	318	179	326	2.77e-09	65.1
sp|O15226|NKRF_HUMAN	tr|G5B768|G5B768_HETGA	33.117	154	95	5	167	318	440	587	2.99e-09	66.2
sp|O15226|NKRF_HUMAN	tr|A0A2Y9E9X0|A0A2Y9E9X0_TRIMA	32.680	153	95	5	167	317	437	583	4.50e-09	65.5
sp|O15226|NKRF_HUMAN	tr|A0A4X2KGI1|A0A4X2KGI1_VOMUR	33.333	153	94	5	167	317	484	630	4.90e-09	65.5
sp|O15226|NKRF_HUMAN	tr|F6VR43|F6VR43_HORSE	31.818	154	97	5	167	318	433	580	5.56e-09	65.1
sp|O15226|NKRF_HUMAN	tr|G3T3C8|G3T3C8_LOXAF	32.680	153	95	5	167	317	386	532	6.69e-09	65.1
sp|O15226|NKRF_HUMAN	tr|W5JD95|W5JD95_ANODA	25.439	228	143	8	439	649	148	365	7.62e-09	64.7
sp|O15226|NKRF_HUMAN	tr|G1PEW4|G1PEW4_MYOLU	31.169	154	98	5	167	318	179	326	1.18e-08	63.2
sp|O15226|NKRF_HUMAN	tr|G1KFY8|G1KFY8_ANOCA	30.814	172	111	5	149	318	387	552	4.09e-08	62.4
sp|O15226|NKRF_HUMAN	tr|A0A2U4AQ18|A0A2U4AQ18_TURTR	34.921	126	78	3	194	318	269	391	2.31e-07	59.7
sp|O15226|NKRF_HUMAN	tr|G3TL82|G3TL82_LOXAF	47.143	70	31	2	543	611	969	1033	4.94e-07	59.3
sp|O15226|NKRF_HUMAN	tr|A0A455B1E6|A0A455B1E6_PHYMC	52.000	50	23	1	546	594	36	85	5.84e-07	53.9
sp|O15226|NKRF_HUMAN	tr|A0A0D9RT45|A0A0D9RT45_CHLSB	50.000	52	25	1	547	597	34	85	7.60e-07	53.1
sp|O15226|NKRF_HUMAN	tr|W5D0Y2|W5D0Y2_WHEAT	26.733	202	129	7	399	598	771	955	1.18e-06	58.2
sp|O15226|NKRF_HUMAN	tr|A0A2Y9RRE6|A0A2Y9RRE6_TRIMA	50.909	55	26	1	543	596	978	1032	1.36e-06	58.2
sp|O15226|NKRF_HUMAN	tr|L5KBM2|L5KBM2_PTEAL	53.191	47	21	1	547	592	35	81	2.41e-06	52.0
sp|O15226|NKRF_HUMAN	tr|A0A452DM17|A0A452DM17_CAPHI	52.000	50	23	1	546	594	1019	1068	2.69e-06	57.0
sp|O15226|NKRF_HUMAN	tr|G3H480|G3H480_CRIGR	52.830	53	24	1	543	594	985	1037	2.83e-06	57.0
sp|O15226|NKRF_HUMAN	tr|E1BE55|E1BE55_BOVIN	52.000	50	23	1	546	594	1034	1083	3.12e-06	56.6
sp|O15226|NKRF_HUMAN	tr|W5PJ99|W5PJ99_SHEEP	52.000	50	23	1	546	594	1027	1076	3.14e-06	56.6
sp|O15226|NKRF_HUMAN	tr|A0A1U7UYJ2|A0A1U7UYJ2_TARSY	54.000	50	22	1	546	594	1021	1070	3.69e-06	56.6
sp|O15226|NKRF_HUMAN	tr|M3WC28|M3WC28_FELCA	52.000	50	23	1	546	594	1036	1085	4.00e-06	56.6
sp|O15226|NKRF_HUMAN	tr|A0A384D5X6|A0A384D5X6_URSMA	52.000	50	23	1	546	594	1009	1058	4.01e-06	56.6
sp|O15226|NKRF_HUMAN	tr|D2GV47|D2GV47_AILME	52.000	50	23	1	546	594	1016	1065	4.30e-06	56.2
sp|O15226|NKRF_HUMAN	tr|A0A2U3ZJY7|A0A2U3ZJY7_ODORO	52.000	50	23	1	546	594	1035	1084	4.66e-06	56.2
sp|O15226|NKRF_HUMAN	tr|F7CNS0|F7CNS0_HORSE	52.000	50	23	1	546	594	1014	1063	4.68e-06	56.2
sp|O15226|NKRF_HUMAN	tr|M3YVK7|M3YVK7_MUSPF	52.000	50	23	1	546	594	1019	1068	4.76e-06	56.2
sp|O15226|NKRF_HUMAN	tr|A0A287AX25|A0A287AX25_PIG	52.000	50	23	1	546	594	1019	1068	5.01e-06	56.2
sp|O15226|NKRF_HUMAN	tr|A0A2Y9M4B7|A0A2Y9M4B7_DELLE	52.000	50	23	1	546	594	1033	1082	5.12e-06	56.2
sp|O15226|NKRF_HUMAN	tr|A0A340XPA4|A0A340XPA4_LIPVE	52.000	50	23	1	546	594	1020	1069	5.28e-06	56.2
sp|O15226|NKRF_HUMAN	sp|Q8CH09|SUGP2_MOUSE	50.943	53	25	1	543	594	988	1040	5.57e-06	55.8
sp|O15226|NKRF_HUMAN	tr|A0A091D571|A0A091D571_FUKDA	54.348	46	20	1	547	591	34	79	5.64e-06	51.6
sp|O15226|NKRF_HUMAN	tr|A0A2Y9DKP4|A0A2Y9DKP4_TRIMA	49.123	57	28	1	547	602	463	519	5.78e-06	55.5
sp|O15226|NKRF_HUMAN	tr|H0Y0K9|H0Y0K9_OTOGA	52.000	50	23	1	546	594	1007	1056	6.46e-06	55.8
sp|O15226|NKRF_HUMAN	tr|M0S051|M0S051_MUSAM	50.000	52	25	1	549	599	924	975	6.66e-06	55.8
sp|O15226|NKRF_HUMAN	tr|A0A2K6F5W0|A0A2K6F5W0_PROCO	52.000	50	23	1	546	594	1020	1069	6.76e-06	55.8
sp|O15226|NKRF_HUMAN	tr|A0A0A0MTW0|A0A0A0MTW0_PAPAN	52.000	50	23	1	546	594	1022	1071	7.56e-06	55.5
sp|O15226|NKRF_HUMAN	tr|A0A2K5X5H7|A0A2K5X5H7_MACFA	52.000	50	23	1	546	594	1022	1071	7.56e-06	55.5
sp|O15226|NKRF_HUMAN	tr|A0A1U8CZJ0|A0A1U8CZJ0_MESAU	50.943	53	25	1	543	594	987	1039	7.63e-06	55.5
sp|O15226|NKRF_HUMAN	tr|F6SZK4|F6SZK4_CALJA	52.000	50	23	1	546	594	1022	1071	7.75e-06	55.5
sp|O15226|NKRF_HUMAN	tr|A0A2K6JZQ1|A0A2K6JZQ1_RHIBE	52.000	50	23	1	546	594	1021	1070	7.82e-06	55.5
sp|O15226|NKRF_HUMAN	tr|A0A2K6SJ79|A0A2K6SJ79_SAIBB	52.000	50	23	1	546	594	986	1035	7.82e-06	55.5
sp|O15226|NKRF_HUMAN	tr|A0A2K5ZBG5|A0A2K5ZBG5_MANLE	52.000	50	23	1	546	594	1006	1055	7.86e-06	55.5
sp|O15226|NKRF_HUMAN	tr|F7CNG6|F7CNG6_MACMU	52.000	50	23	1	546	594	1008	1057	8.00e-06	55.5
sp|O15226|NKRF_HUMAN	tr|A0A2K5LDK9|A0A2K5LDK9_CERAT	52.000	50	23	1	546	594	1008	1057	8.13e-06	55.5
sp|O15226|NKRF_HUMAN	tr|A0A2K5DCL4|A0A2K5DCL4_AOTNA	52.000	50	23	1	546	594	1022	1071	8.37e-06	55.5
sp|O15226|NKRF_HUMAN	tr|G1R2Q6|G1R2Q6_NOMLE	52.000	50	23	1	546	594	1016	1065	8.50e-06	55.5
sp|O15226|NKRF_HUMAN	tr|H2R3L9|H2R3L9_PANTR	52.000	50	23	1	546	594	1020	1069	8.51e-06	55.5
sp|O15226|NKRF_HUMAN	tr|A0A0D9QYV5|A0A0D9QYV5_CHLSB	52.000	50	23	1	546	594	1008	1057	8.71e-06	55.5
sp|O15226|NKRF_HUMAN	sp|Q8IX01|SUGP2_HUMAN	52.000	50	23	1	546	594	1006	1055	9.08e-06	55.5
sp|O15226|NKRF_HUMAN	tr|H2NY49|H2NY49_PONAB	52.000	50	23	1	546	594	1003	1052	9.16e-06	55.5
sp|O15226|NKRF_HUMAN	tr|G5ATT3|G5ATT3_HETGA	54.167	48	21	1	547	593	463	510	9.52e-06	54.7
sp|O15226|NKRF_HUMAN	tr|H0V7M6|H0V7M6_CAVPO	50.000	50	24	1	546	594	1006	1055	9.56e-06	55.1
sp|O15226|NKRF_HUMAN	tr|A0A2R9CKE5|A0A2R9CKE5_PANPA	52.000	50	23	1	546	594	983	1032	9.67e-06	55.1
sp|O15226|NKRF_HUMAN	tr|A0A1S3G4V5|A0A1S3G4V5_DIPOR	52.000	50	23	1	546	594	978	1027	9.83e-06	55.1
sp|O15226|NKRF_HUMAN	tr|G3ST27|G3ST27_LOXAF	47.368	57	29	1	547	602	444	500	1.12e-05	54.7
sp|O15226|NKRF_HUMAN	tr|A0A3B6EPK9|A0A3B6EPK9_WHEAT	50.980	51	24	1	549	598	905	955	1.15e-05	55.1
sp|O15226|NKRF_HUMAN	tr|A0A3B6GY58|A0A3B6GY58_WHEAT	49.057	53	26	1	547	598	903	955	1.15e-05	55.1
sp|O15226|NKRF_HUMAN	tr|B8AIH3|B8AIH3_ORYSI	53.191	47	21	1	547	592	980	1026	1.21e-05	54.7
sp|O15226|NKRF_HUMAN	tr|A0A287D9Q1|A0A287D9Q1_ICTTR	47.368	57	29	1	547	602	463	519	1.30e-05	54.3
sp|O15226|NKRF_HUMAN	sp|F4JCU0|SUA_ARATH	43.636	55	30	1	546	599	923	977	1.31e-05	54.7
sp|O15226|NKRF_HUMAN	tr|A0A2R8MAX7|A0A2R8MAX7_CALJA	54.167	48	21	1	547	593	513	560	1.53e-05	54.3
sp|O15226|NKRF_HUMAN	tr|M3XYT3|M3XYT3_MUSPF	47.368	57	29	1	547	602	463	519	1.56e-05	54.3
sp|O15226|NKRF_HUMAN	tr|H0WQ02|H0WQ02_OTOGA	49.057	53	26	1	547	598	463	515	1.62e-05	53.9
sp|O15226|NKRF_HUMAN	tr|A0A2K5YKY2|A0A2K5YKY2_MANLE	54.167	48	21	1	547	593	463	510	1.64e-05	53.9
sp|O15226|NKRF_HUMAN	tr|A0A096MRV6|A0A096MRV6_PAPAN	54.167	48	21	1	547	593	463	510	1.66e-05	53.9
sp|O15226|NKRF_HUMAN	tr|A0A2I3T589|A0A2I3T589_PANTR	54.167	48	21	1	547	593	463	510	1.66e-05	53.9
sp|O15226|NKRF_HUMAN	tr|A0A2R9BRA5|A0A2R9BRA5_PANPA	54.167	48	21	1	547	593	463	510	1.66e-05	53.9
sp|O15226|NKRF_HUMAN	sp|Q9NW75|GPTC2_HUMAN	54.167	48	21	1	547	593	463	510	1.67e-05	53.9
sp|O15226|NKRF_HUMAN	tr|F6ZVF7|F6ZVF7_HORSE	47.619	63	30	2	536	597	454	514	1.69e-05	53.9
sp|O15226|NKRF_HUMAN	tr|A0A2K5X910|A0A2K5X910_MACFA	54.167	48	21	1	547	593	467	514	1.70e-05	53.9
sp|O15226|NKRF_HUMAN	tr|A0A2I3G331|A0A2I3G331_NOMLE	54.167	48	21	1	547	593	463	510	1.73e-05	53.9
sp|O15226|NKRF_HUMAN	tr|A0A2K6TZ11|A0A2K6TZ11_SAIBB	54.167	48	21	1	547	593	463	510	1.79e-05	53.9
sp|O15226|NKRF_HUMAN	tr|G3R1Z0|G3R1Z0_GORGO	54.167	48	21	1	547	593	463	510	1.82e-05	53.9
sp|O15226|NKRF_HUMAN	tr|A0A2K5MXU2|A0A2K5MXU2_CERAT	54.167	48	21	1	547	593	440	487	1.83e-05	53.9
sp|O15226|NKRF_HUMAN	tr|A0A5F7ZSL4|A0A5F7ZSL4_MACMU	54.167	48	21	1	547	593	463	510	1.91e-05	53.9
sp|O15226|NKRF_HUMAN	tr|A0A2K5EAD4|A0A2K5EAD4_AOTNA	54.167	48	21	1	547	593	478	525	1.94e-05	53.9
sp|O15226|NKRF_HUMAN	tr|A0A091CWM9|A0A091CWM9_FUKDA	47.170	53	27	1	543	594	747	799	1.98e-05	53.9
sp|O15226|NKRF_HUMAN	tr|A0A2U4A5R2|A0A2U4A5R2_TURTR	54.167	48	21	1	547	593	464	511	2.04e-05	53.9
sp|O15226|NKRF_HUMAN	tr|A0A2Y9NIZ0|A0A2Y9NIZ0_DELLE	54.167	48	21	1	547	593	471	518	2.06e-05	53.9
sp|O15226|NKRF_HUMAN	tr|A0A384BNP7|A0A384BNP7_URSMA	54.167	48	21	1	547	593	463	510	2.09e-05	53.5
sp|O15226|NKRF_HUMAN	tr|A0A2U3X0W0|A0A2U3X0W0_ODORO	54.167	48	21	1	547	593	463	510	2.09e-05	53.5
sp|O15226|NKRF_HUMAN	tr|A0A340YG82|A0A340YG82_LIPVE	54.167	48	21	1	547	593	464	511	2.19e-05	53.5
sp|O15226|NKRF_HUMAN	tr|G1L112|G1L112_AILME	54.167	48	21	1	547	593	463	510	2.22e-05	53.5
sp|O15226|NKRF_HUMAN	tr|A0A1S3F3X0|A0A1S3F3X0_DIPOR	54.167	48	21	1	547	593	460	507	2.70e-05	53.5
sp|O15226|NKRF_HUMAN	tr|A0A1S3A0E6|A0A1S3A0E6_ERIEU	50.000	52	25	1	547	597	463	514	3.20e-05	53.1
sp|O15226|NKRF_HUMAN	tr|A0A286ZQK2|A0A286ZQK2_PIG	45.313	64	32	2	536	598	418	479	3.30e-05	53.1
sp|O15226|NKRF_HUMAN	tr|M3WWC0|M3WWC0_FELCA	54.167	48	21	1	547	593	460	507	3.69e-05	52.8
sp|O15226|NKRF_HUMAN	tr|I3MVI6|I3MVI6_ICTTR	50.000	48	23	1	546	592	1023	1070	3.76e-05	53.1
sp|O15226|NKRF_HUMAN	tr|L5L647|L5L647_PTEAL	48.000	50	25	1	546	594	1011	1060	3.88e-05	53.1
sp|O15226|NKRF_HUMAN	tr|W5PP84|W5PP84_SHEEP	54.167	48	21	1	547	593	464	511	4.04e-05	52.8
sp|O15226|NKRF_HUMAN	tr|A0A3Q1M3I0|A0A3Q1M3I0_BOVIN	54.167	48	21	1	547	593	464	511	4.22e-05	52.8
sp|O15226|NKRF_HUMAN	tr|A0A4X2KVU7|A0A4X2KVU7_VOMUR	45.902	61	30	2	547	606	460	518	4.31e-05	52.8
sp|O15226|NKRF_HUMAN	tr|H0V237|H0V237_CAVPO	52.083	48	22	1	547	593	463	510	6.55e-05	52.0
sp|O15226|NKRF_HUMAN	tr|A0A1U7QWJ4|A0A1U7QWJ4_MESAU	52.083	48	22	1	547	593	461	508	6.94e-05	52.0
sp|O15226|NKRF_HUMAN	tr|F6QE79|F6QE79_ORNAN	52.083	48	22	1	547	593	473	520	6.97e-05	52.0
sp|O15226|NKRF_HUMAN	tr|H2N3P8|H2N3P8_PONAB	52.083	48	22	1	547	593	432	479	7.69e-05	52.0
sp|O15226|NKRF_HUMAN	tr|G3GRF1|G3GRF1_CRIGR	52.083	48	22	1	547	593	438	485	7.95e-05	52.0
sp|O15226|NKRF_HUMAN	tr|H9ISL7|H9ISL7_BOMMO	48.077	52	21	1	549	594	738	789	8.22e-05	52.0
sp|O15226|NKRF_HUMAN	sp|Q7TQC7|GPTC2_MOUSE	50.000	50	24	1	547	595	462	511	8.33e-05	51.6
sp|O15226|NKRF_HUMAN	tr|G1T7K0|G1T7K0_RABIT	52.083	48	22	1	547	593	463	510	8.35e-05	51.6
sp|O15226|NKRF_HUMAN	tr|A0A091W081|A0A091W081_OPIHO	56.250	48	20	1	547	593	440	487	8.95e-05	51.6
sp|O15226|NKRF_HUMAN	tr|A0A067QLZ2|A0A067QLZ2_ZOONE	42.593	54	31	0	610	663	27	80	8.97e-05	52.0
sp|O15226|NKRF_HUMAN	tr|A0A452F382|A0A452F382_CAPHI	52.083	48	22	1	547	593	464	511	9.10e-05	51.6
sp|O15226|NKRF_HUMAN	tr|F6QNP2|F6QNP2_XENTR	36.905	84	48	2	530	612	594	673	9.12e-05	52.0
sp|O15226|NKRF_HUMAN	tr|E2BRI8|E2BRI8_HARSA	43.077	65	34	3	545	607	776	839	1.06e-04	51.6
sp|O15226|NKRF_HUMAN	tr|A0A093GCY8|A0A093GCY8_DRYPU	54.167	48	21	1	547	593	459	506	1.09e-04	51.2
sp|O15226|NKRF_HUMAN	tr|A0A1D6HYG7|A0A1D6HYG7_MAIZE	51.064	47	22	1	547	592	954	1000	1.13e-04	51.6
sp|O15226|NKRF_HUMAN	tr|A0A5G3HXW7|A0A5G3HXW7_XENTR	52.083	48	22	1	547	593	489	536	1.16e-04	51.2
sp|O15226|NKRF_HUMAN	tr|A0A099Z8C1|A0A099Z8C1_TINGU	54.167	48	21	1	547	593	459	506	1.23e-04	51.2
sp|O15226|NKRF_HUMAN	tr|A0A1L8G194|A0A1L8G194_XENLA	52.083	48	22	1	547	593	455	502	1.41e-04	50.8
sp|O15226|NKRF_HUMAN	tr|G1PK10|G1PK10_MYOLU	47.917	48	24	1	546	592	995	1042	1.41e-04	51.2
sp|O15226|NKRF_HUMAN	tr|R1D695|R1D695_EMIHU	46.000	50	27	0	553	602	1376	1425	1.50e-04	51.2
sp|O15226|NKRF_HUMAN	tr|R0KE59|R0KE59_ANAPL	54.167	48	21	1	547	593	437	484	1.57e-04	50.8
sp|O15226|NKRF_HUMAN	tr|A0A445EUH4|A0A445EUH4_ARAHY	45.833	48	25	1	546	592	1023	1070	1.60e-04	51.2
sp|O15226|NKRF_HUMAN	tr|A0A445ALP5|A0A445ALP5_ARAHY	45.833	48	25	1	546	592	1045	1092	1.62e-04	51.2
sp|O15226|NKRF_HUMAN	tr|G1NRX2|G1NRX2_MELGA	54.167	48	21	1	547	593	274	321	1.69e-04	50.1
sp|O15226|NKRF_HUMAN	tr|K7FCP5|K7FCP5_PELSI	52.083	48	22	1	547	593	458	505	1.71e-04	50.8
sp|O15226|NKRF_HUMAN	tr|A0A087QXC2|A0A087QXC2_APTFO	54.167	48	21	1	547	593	440	487	1.73e-04	50.8
sp|O15226|NKRF_HUMAN	tr|Q147M4|Q147M4_ARATH	51.111	45	22	0	548	592	63	107	1.85e-04	50.1
sp|O15226|NKRF_HUMAN	tr|A0A091JPR8|A0A091JPR8_EGRGA	54.167	48	21	1	547	593	440	487	1.87e-04	50.4
sp|O15226|NKRF_HUMAN	tr|E9FXN5|E9FXN5_DAPPU	39.394	66	36	1	534	595	632	697	1.90e-04	50.8
sp|O15226|NKRF_HUMAN	tr|A0A026WY64|A0A026WY64_OOCBI	43.077	65	34	3	545	607	532	595	1.92e-04	50.8
sp|O15226|NKRF_HUMAN	tr|A0A091WNN7|A0A091WNN7_OPIHO	47.917	48	24	1	547	593	1025	1072	1.95e-04	50.8
sp|O15226|NKRF_HUMAN	tr|E9H4K4|E9H4K4_DAPPU	33.333	105	66	3	536	637	47	150	2.30e-04	49.3
sp|O15226|NKRF_HUMAN	tr|A0A151P181|A0A151P181_ALLMI	46.429	56	28	2	547	601	1055	1109	2.30e-04	50.8
sp|O15226|NKRF_HUMAN	tr|A0A091I471|A0A091I471_CALAN	54.167	48	21	1	547	593	439	486	2.59e-04	50.1
sp|O15226|NKRF_HUMAN	tr|G3P0H6|G3P0H6_GASAC	43.750	64	35	1	530	592	579	642	2.76e-04	50.4
sp|O15226|NKRF_HUMAN	tr|H0XLN6|H0XLN6_OTOGA	44.643	56	30	1	538	592	675	730	3.00e-04	50.1
sp|O15226|NKRF_HUMAN	tr|E2B5C4|E2B5C4_HARSA	48.077	52	21	1	549	594	715	766	3.24e-04	50.1
sp|O15226|NKRF_HUMAN	tr|A0A139WC98|A0A139WC98_TRICA	37.805	82	45	1	546	621	668	749	3.38e-04	50.1
sp|O15226|NKRF_HUMAN	tr|R0L5C3|R0L5C3_ANAPL	47.917	48	24	1	547	593	1021	1068	3.42e-04	50.1
sp|O15226|NKRF_HUMAN	tr|A0A2I0LPU4|A0A2I0LPU4_COLLI	46.154	52	27	1	543	593	1023	1074	3.48e-04	50.1
sp|O15226|NKRF_HUMAN	tr|A0A087R328|A0A087R328_APTFO	47.917	48	24	1	547	593	1021	1068	3.57e-04	50.1
sp|O15226|NKRF_HUMAN	tr|A0A099Z8B6|A0A099Z8B6_TINGU	47.917	48	24	1	547	593	1025	1072	3.57e-04	50.1
sp|O15226|NKRF_HUMAN	tr|G1MZ65|G1MZ65_MELGA	47.917	48	24	1	547	593	968	1015	3.81e-04	50.1
sp|O15226|NKRF_HUMAN	tr|A0A139WME1|A0A139WME1_TRICA	52.083	48	19	3	545	588	911	958	3.87e-04	50.1
sp|O15226|NKRF_HUMAN	tr|A0A067R9M4|A0A067R9M4_ZOONE	42.593	54	27	1	546	595	718	771	4.01e-04	49.7
sp|O15226|NKRF_HUMAN	tr|A0A226MM10|A0A226MM10_CALSU	54.762	42	18	1	553	593	891	932	4.07e-04	50.1
sp|O15226|NKRF_HUMAN	tr|A0A091JE08|A0A091JE08_EGRGA	47.917	48	24	1	547	593	1034	1081	4.28e-04	49.7
sp|O15226|NKRF_HUMAN	tr|A0A060WIM4|A0A060WIM4_ONCMY	29.231	130	73	3	495	617	895	1012	4.46e-04	49.7
sp|O15226|NKRF_HUMAN	tr|A0A091IFW1|A0A091IFW1_CALAN	54.762	42	18	1	553	593	1014	1055	4.60e-04	49.7
sp|O15226|NKRF_HUMAN	tr|A0A2U3VVE8|A0A2U3VVE8_ODORO	44.643	56	30	1	538	592	756	811	5.13e-04	49.7
sp|O15226|NKRF_HUMAN	tr|A0A444YEN2|A0A444YEN2_ARAHY	34.524	84	54	1	583	666	5	87	5.17e-04	49.7
sp|O15226|NKRF_HUMAN	tr|A0A026WZB6|A0A026WZB6_OOCBI	48.077	52	21	1	549	594	711	762	5.20e-04	49.3
sp|O15226|NKRF_HUMAN	tr|A0A1L8I202|A0A1L8I202_XENLA	47.826	46	23	1	548	592	591	636	5.23e-04	49.3
sp|O15226|NKRF_HUMAN	tr|A0A1L8HRJ7|A0A1L8HRJ7_XENLA	39.394	66	35	2	548	612	599	660	5.30e-04	49.3
sp|O15226|NKRF_HUMAN	tr|A0A0Q3PBQ9|A0A0Q3PBQ9_AMAAE	52.083	48	22	1	547	593	457	504	5.57e-04	48.9
sp|O15226|NKRF_HUMAN	tr|K7FLY5|K7FLY5_PELSI	45.098	51	27	1	543	592	748	798	5.60e-04	49.3
sp|O15226|NKRF_HUMAN	sp|Q9SLC6|STIP2_ARATH	26.923	182	108	5	499	662	46	220	5.68e-04	49.3
sp|O15226|NKRF_HUMAN	tr|A0A2I0M541|A0A2I0M541_COLLI	52.083	48	22	1	547	593	497	544	6.55e-04	48.9
sp|O15226|NKRF_HUMAN	tr|A0A5G3HL14|A0A5G3HL14_XENTR	45.283	53	28	1	543	594	894	946	7.05e-04	49.3
sp|O15226|NKRF_HUMAN	tr|A0A1U8DBY4|A0A1U8DBY4_ALLSI	45.833	48	25	1	547	593	1021	1068	7.49e-04	48.9
sp|O15226|NKRF_HUMAN	tr|A0A444YJ86|A0A444YJ86_ARAHY	51.111	45	22	0	548	592	76	120	8.90e-04	48.1
sp|O15226|NKRF_HUMAN	tr|A0A1S3LBH6|A0A1S3LBH6_SALSA	45.283	53	28	1	542	593	783	835	0.001	48.5
sp|O15226|NKRF_HUMAN	tr|A0A2Y9E0A1|A0A2Y9E0A1_TRIMA	43.860	57	30	2	552	607	566	621	0.001	48.5
sp|O15226|NKRF_HUMAN	tr|A0A087RAU3|A0A087RAU3_APTFO	33.945	109	59	3	506	613	28	124	0.001	47.4
sp|O15226|NKRF_HUMAN	tr|A0A067R129|A0A067R129_ZOONE	36.667	90	53	2	504	592	865	951	0.001	48.5
sp|O15226|NKRF_HUMAN	tr|A0A2U4ALH9|A0A2U4ALH9_TURTR	55.263	38	16	1	546	582	1033	1070	0.001	48.9
sp|O15226|NKRF_HUMAN	tr|K7GFR2|K7GFR2_PELSI	43.860	57	30	2	552	607	545	600	0.001	48.5
sp|O15226|NKRF_HUMAN	tr|H0ZEN2|H0ZEN2_TAEGU	33.945	109	59	3	506	613	28	124	0.001	47.4
sp|O15226|NKRF_HUMAN	tr|A0A0Q3LWH6|A0A0Q3LWH6_AMAAE	34.615	104	46	3	527	613	28	126	0.001	47.4
sp|O15226|NKRF_HUMAN	tr|W5JTH1|W5JTH1_ANODA	29.697	165	106	3	536	690	131	295	0.001	47.4
sp|O15226|NKRF_HUMAN	tr|A0A1S3WNX6|A0A1S3WNX6_ERIEU	45.614	57	29	2	552	607	607	662	0.001	48.1
sp|O15226|NKRF_HUMAN	tr|G3U0P8|G3U0P8_LOXAF	43.860	57	30	2	552	607	563	618	0.001	48.1
sp|O15226|NKRF_HUMAN	tr|K7GJB4|K7GJB4_PELSI	35.135	111	59	3	506	615	31	129	0.001	47.0
sp|O15226|NKRF_HUMAN	tr|A0A1U7UF50|A0A1U7UF50_TARSY	33.043	115	63	4	506	619	35	136	0.001	47.0
sp|O15226|NKRF_HUMAN	tr|A0A091JQS4|A0A091JQS4_EGRGA	33.945	109	59	3	506	613	28	124	0.001	47.0
sp|O15226|NKRF_HUMAN	tr|A0A060W8W8|A0A060W8W8_ONCMY	45.283	53	28	1	542	593	781	833	0.001	48.1
sp|O15226|NKRF_HUMAN	tr|A0A093G451|A0A093G451_DRYPU	33.333	111	61	3	506	615	28	126	0.001	47.0
sp|O15226|NKRF_HUMAN	tr|G1TIW8|G1TIW8_RABIT	43.860	57	30	2	552	607	340	395	0.001	47.8
sp|O15226|NKRF_HUMAN	tr|A0A2I2ZRT1|A0A2I2ZRT1_GORGO	55.263	38	16	1	546	582	1006	1043	0.001	48.1
sp|O15226|NKRF_HUMAN	tr|A0A445CN31|A0A445CN31_ARAHY	51.111	45	22	0	548	592	64	108	0.001	47.4
sp|O15226|NKRF_HUMAN	tr|A0A091HXE9|A0A091HXE9_CALAN	33.945	109	59	3	506	613	28	124	0.001	46.6
sp|O15226|NKRF_HUMAN	tr|A0A2K1K008|A0A2K1K008_PHYPA	45.833	48	25	1	546	592	1024	1071	0.001	48.1
sp|O15226|NKRF_HUMAN	tr|A0A0L0CL71|A0A0L0CL71_LUCCU	48.077	52	24	3	545	593	834	885	0.002	48.1
sp|O15226|NKRF_HUMAN	tr|G1KQI3|G1KQI3_ANOCA	50.000	48	23	1	547	593	487	534	0.002	47.8
sp|O15226|NKRF_HUMAN	tr|A0A2U3Y1B2|A0A2U3Y1B2_LEPWE	33.333	111	61	3	506	615	35	133	0.002	46.6
sp|O15226|NKRF_HUMAN	tr|A0A226MGZ9|A0A226MGZ9_CALSU	43.860	57	30	2	552	607	604	659	0.002	47.8
sp|O15226|NKRF_HUMAN	tr|A0A3B4VPV2|A0A3B4VPV2_SERDU	40.625	64	37	1	530	592	611	674	0.002	47.4
sp|O15226|NKRF_HUMAN	tr|A0A1L8G6D9|A0A1L8G6D9_XENLA	50.000	48	23	1	547	593	455	502	0.002	47.4
sp|O15226|NKRF_HUMAN	tr|A0A2I0LPV2|A0A2I0LPV2_COLLI	43.860	57	30	2	552	607	556	611	0.002	47.4
sp|O15226|NKRF_HUMAN	tr|A0A067RGW0|A0A067RGW0_ZOONE	53.333	45	20	1	549	592	484	528	0.002	47.4
sp|O15226|NKRF_HUMAN	tr|A0A444XDD4|A0A444XDD4_ARAHY	50.000	46	23	0	552	597	203	248	0.002	47.4
sp|O15226|NKRF_HUMAN	tr|A0A060VSG1|A0A060VSG1_ONCMY	38.961	77	40	2	548	617	920	996	0.002	47.4
sp|O15226|NKRF_HUMAN	tr|A0A151MMI0|A0A151MMI0_ALLMI	43.860	57	30	2	552	607	576	631	0.002	47.4
sp|O15226|NKRF_HUMAN	tr|A0A2K1IS03|A0A2K1IS03_PHYPA	32.787	122	67	4	542	651	135	253	0.002	46.6
sp|O15226|NKRF_HUMAN	tr|A0A060VWX6|A0A060VWX6_ONCMY	46.809	47	24	1	549	594	490	536	0.002	47.4
sp|O15226|NKRF_HUMAN	tr|A0A3Q0H220|A0A3Q0H220_ALLSI	43.860	57	30	2	552	607	542	597	0.002	47.4
sp|O15226|NKRF_HUMAN	tr|G1LZG2|G1LZG2_AILME	42.105	57	31	2	552	607	563	618	0.002	47.4
sp|O15226|NKRF_HUMAN	tr|H2T7V2|H2T7V2_TAKRU	44.231	52	28	1	542	592	761	812	0.002	47.4
sp|O15226|NKRF_HUMAN	tr|A0A091VHE5|A0A091VHE5_OPIHO	43.860	57	30	2	552	607	533	588	0.002	47.4
sp|O15226|NKRF_HUMAN	tr|B8AUB1|B8AUB1_ORYSI	46.667	45	24	0	548	592	58	102	0.002	46.6
sp|O15226|NKRF_HUMAN	tr|A0A099ZTS2|A0A099ZTS2_TINGU	43.860	57	30	2	552	607	515	570	0.002	47.0
sp|O15226|NKRF_HUMAN	tr|A0A1S3T4Z9|A0A1S3T4Z9_SALSA	38.961	77	40	2	548	617	843	919	0.002	47.4
sp|O15226|NKRF_HUMAN	tr|A0A0L0CKT0|A0A0L0CKT0_LUCCU	35.385	65	41	1	532	595	84	148	0.002	47.0
sp|O15226|NKRF_HUMAN	tr|A0A444XE85|A0A444XE85_ARAHY	50.000	46	23	0	552	597	203	248	0.003	47.4
sp|O15226|NKRF_HUMAN	tr|J9P8U4|J9P8U4_CANLF	42.105	57	31	2	552	607	579	634	0.003	47.0
sp|O15226|NKRF_HUMAN	tr|A0A3B4V945|A0A3B4V945_SERDU	44.231	52	28	1	542	592	768	819	0.003	47.4
sp|O15226|NKRF_HUMAN	tr|H9GQL6|H9GQL6_ANOCA	42.308	52	29	1	543	593	28	79	0.003	43.5
sp|O15226|NKRF_HUMAN	tr|A0A445DNY4|A0A445DNY4_ARAHY	30.392	102	49	2	549	649	96	176	0.003	46.2
sp|O15226|NKRF_HUMAN	tr|A0A2I0LY93|A0A2I0LY93_COLLI	33.028	109	60	3	506	613	31	127	0.003	45.8
sp|O15226|NKRF_HUMAN	tr|A0A2U3WM38|A0A2U3WM38_ODORO	33.333	111	61	3	506	615	35	133	0.003	46.2
sp|O15226|NKRF_HUMAN	tr|A0A444XDN8|A0A444XDN8_ARAHY	50.000	46	23	0	552	597	203	248	0.003	47.4
sp|O15226|NKRF_HUMAN	tr|A0A1S3MP82|A0A1S3MP82_SALSA	38.961	77	40	2	548	617	886	962	0.003	47.4
sp|O15226|NKRF_HUMAN	tr|A0A087R336|A0A087R336_APTFO	43.860	57	30	2	552	607	539	594	0.003	47.0
sp|O15226|NKRF_HUMAN	tr|L5L656|L5L656_PTEAL	42.105	57	31	2	552	607	549	604	0.003	47.0
sp|O15226|NKRF_HUMAN	tr|G3P8B8|G3P8B8_GASAC	44.231	52	28	1	542	592	740	791	0.003	47.0
sp|O15226|NKRF_HUMAN	tr|A0A445ECK2|A0A445ECK2_ARAHY	30.392	102	49	2	549	649	93	173	0.003	45.8
sp|O15226|NKRF_HUMAN	tr|M3WC40|M3WC40_FELCA	42.105	57	31	2	552	607	585	640	0.003	47.0
sp|O15226|NKRF_HUMAN	tr|A0A0B4KF34|A0A0B4KF34_DROME	48.077	52	24	3	545	593	745	796	0.003	47.0
sp|O15226|NKRF_HUMAN	tr|R0L1C3|R0L1C3_ANAPL	33.945	109	59	3	506	613	31	127	0.003	45.8
sp|O15226|NKRF_HUMAN	tr|A0A0L0CL42|A0A0L0CL42_LUCCU	45.283	53	23	2	549	595	841	893	0.003	47.0
sp|O15226|NKRF_HUMAN	tr|A0A452FX71|A0A452FX71_CAPHI	42.105	57	31	2	552	607	553	608	0.003	47.0
sp|O15226|NKRF_HUMAN	tr|W5PE82|W5PE82_SHEEP	42.105	57	31	2	552	607	562	617	0.003	47.0
sp|O15226|NKRF_HUMAN	tr|A0A287BK52|A0A287BK52_PIG	42.105	57	31	2	552	607	551	606	0.003	47.0
sp|O15226|NKRF_HUMAN	tr|A0A445BNI5|A0A445BNI5_ARAHY	50.000	46	23	0	552	597	202	247	0.003	47.0
sp|O15226|NKRF_HUMAN	tr|D6WU97|D6WU97_TRICA	39.344	61	36	1	549	608	68	128	0.003	45.8
sp|O15226|NKRF_HUMAN	tr|A0A445C9J1|A0A445C9J1_ARAHY	30.097	103	50	2	549	650	93	174	0.003	45.8
sp|O15226|NKRF_HUMAN	tr|G1PWP3|G1PWP3_MYOLU	42.105	57	31	2	552	607	557	612	0.003	47.0
sp|O15226|NKRF_HUMAN	tr|A0A2U3W8Y2|A0A2U3W8Y2_ODORO	42.105	57	31	2	552	607	554	609	0.003	47.0
sp|O15226|NKRF_HUMAN	tr|G3N740|G3N740_GASAC	43.396	53	29	1	542	593	735	787	0.003	47.0
sp|O15226|NKRF_HUMAN	tr|M3YVD4|M3YVD4_MUSPF	42.105	57	31	2	552	607	554	609	0.003	47.0
sp|O15226|NKRF_HUMAN	tr|F7AJT8|F7AJT8_HORSE	42.105	57	31	2	552	607	552	607	0.003	46.6
sp|O15226|NKRF_HUMAN	tr|A0A340XI62|A0A340XI62_LIPVE	42.105	57	31	2	552	607	553	608	0.003	46.6
sp|O15226|NKRF_HUMAN	tr|A0A226ND47|A0A226ND47_CALSU	33.945	109	59	3	506	613	7	103	0.003	45.4
sp|O15226|NKRF_HUMAN	tr|A0A091I911|A0A091I911_CALAN	43.860	57	30	2	552	607	534	589	0.003	46.6
sp|O15226|NKRF_HUMAN	tr|G1R343|G1R343_NOMLE	42.105	57	31	2	552	607	548	603	0.003	46.6
sp|O15226|NKRF_HUMAN	tr|U3E6Y9|U3E6Y9_CALJA	42.105	57	31	2	552	607	563	618	0.003	46.6
sp|O15226|NKRF_HUMAN	tr|A0A2Y9LWW3|A0A2Y9LWW3_DELLE	42.105	57	31	2	552	607	553	608	0.003	46.6
sp|O15226|NKRF_HUMAN	tr|H0W2J8|H0W2J8_CAVPO	37.500	88	48	3	540	620	837	924	0.003	47.0
sp|O15226|NKRF_HUMAN	tr|A0A1S3MAP8|A0A1S3MAP8_SALSA	46.809	47	24	1	549	594	475	521	0.003	46.6
sp|O15226|NKRF_HUMAN	tr|G5AN41|G5AN41_HETGA	42.105	57	31	2	552	607	565	620	0.003	46.6
sp|O15226|NKRF_HUMAN	tr|A0A2K1IUC0|A0A2K1IUC0_PHYPA	52.500	40	19	0	553	592	69	108	0.004	45.8
sp|O15226|NKRF_HUMAN	tr|E2BHD0|E2BHD0_HARSA	31.818	110	69	3	515	621	855	961	0.004	47.0
sp|O15226|NKRF_HUMAN	tr|R0LBE0|R0LBE0_ANAPL	43.860	57	30	2	552	607	536	591	0.004	46.6
sp|O15226|NKRF_HUMAN	tr|A0A445AIM5|A0A445AIM5_ARAHY	30.392	102	49	2	549	649	60	140	0.004	45.1
sp|O15226|NKRF_HUMAN	tr|F6ZCT6|F6ZCT6_MACMU	42.105	57	31	2	552	607	536	591	0.004	46.6
sp|O15226|NKRF_HUMAN	tr|H0WSY2|H0WSY2_OTOGA	38.372	86	46	3	540	618	830	915	0.004	46.6
sp|O15226|NKRF_HUMAN	tr|A0A2K5DKR8|A0A2K5DKR8_AOTNA	42.105	57	31	2	552	607	563	618	0.004	46.6
sp|O15226|NKRF_HUMAN	tr|A4FV64|A4FV64_BOVIN	42.105	57	31	2	552	607	553	608	0.004	46.6
sp|O15226|NKRF_HUMAN	tr|A0A384CUK8|A0A384CUK8_URSMA	32.432	111	62	3	506	615	35	133	0.004	45.4
sp|O15226|NKRF_HUMAN	tr|A0A0D9QYL8|A0A0D9QYL8_CHLSB	42.105	57	31	2	552	607	623	678	0.004	46.6
sp|O15226|NKRF_HUMAN	tr|A0A445EGE9|A0A445EGE9_ARAHY	46.809	47	24	1	549	594	871	917	0.004	46.6
sp|O15226|NKRF_HUMAN	tr|A0A2K6SGL1|A0A2K6SGL1_SAIBB	42.105	57	31	2	552	607	563	618	0.004	46.6
sp|O15226|NKRF_HUMAN	tr|G3H468|G3H468_CRIGR	42.105	57	31	2	552	607	544	599	0.004	46.6
sp|O15226|NKRF_HUMAN	sp|Q8CGZ0|CHERP_MOUSE	37.500	88	48	3	540	620	839	926	0.004	46.6
sp|O15226|NKRF_HUMAN	tr|A0A1S3S927|A0A1S3S927_SALSA	46.809	47	24	1	549	594	480	526	0.004	46.2
sp|O15226|NKRF_HUMAN	tr|H0X1N3|H0X1N3_OTOGA	42.105	57	31	2	552	607	563	618	0.004	46.2
sp|O15226|NKRF_HUMAN	tr|A0A060VXE4|A0A060VXE4_ONCMY	44.231	52	28	1	542	592	787	838	0.004	46.6
sp|O15226|NKRF_HUMAN	sp|Q8CH02|SUGP1_MOUSE	42.105	57	31	2	552	607	561	616	0.004	46.2
sp|O15226|NKRF_HUMAN	sp|Q6C233|SQS1_YARLI	51.111	45	21	1	549	592	767	811	0.004	46.6
sp|O15226|NKRF_HUMAN	tr|G1NFA3|G1NFA3_MELGA	33.945	109	59	3	506	613	33	129	0.004	45.4
sp|O15226|NKRF_HUMAN	tr|A0A2K1IXE8|A0A2K1IXE8_PHYPA	51.220	41	20	0	554	594	187	227	0.005	46.6
sp|O15226|NKRF_HUMAN	tr|A0A060X232|A0A060X232_ONCMY	46.809	47	24	1	549	594	474	520	0.005	46.2
sp|O15226|NKRF_HUMAN	tr|A0A2K6LIE2|A0A2K6LIE2_RHIBE	42.105	57	31	2	552	607	552	607	0.005	46.2
sp|O15226|NKRF_HUMAN	sp|Q8IWZ8|SUGP1_HUMAN	42.105	57	31	2	552	607	563	618	0.005	46.2
sp|O15226|NKRF_HUMAN	tr|A0A060YE46|A0A060YE46_ONCMY	47.826	46	23	1	548	592	679	724	0.005	46.2
sp|O15226|NKRF_HUMAN	tr|A0A096N5U3|A0A096N5U3_PAPAN	42.105	57	31	2	552	607	563	618	0.005	46.2
sp|O15226|NKRF_HUMAN	tr|A0A1U7R6K6|A0A1U7R6K6_MESAU	37.500	88	48	3	540	620	842	929	0.005	46.2
sp|O15226|NKRF_HUMAN	tr|A0A4X2L5E0|A0A4X2L5E0_VOMUR	48.780	41	20	1	543	582	1028	1068	0.005	46.6
sp|O15226|NKRF_HUMAN	tr|H0VAW3|H0VAW3_CAVPO	42.105	57	31	2	552	607	569	624	0.005	46.2
sp|O15226|NKRF_HUMAN	tr|A0A2K6AEY1|A0A2K6AEY1_MANLE	42.105	57	31	2	552	607	552	607	0.005	46.2
sp|O15226|NKRF_HUMAN	tr|A0A2K5UUC1|A0A2K5UUC1_MACFA	42.105	57	31	2	552	607	570	625	0.005	46.2
sp|O15226|NKRF_HUMAN	tr|G2HJM4|G2HJM4_PANTR	42.105	57	31	2	552	607	563	618	0.005	46.2
sp|O15226|NKRF_HUMAN	tr|A0A2R9BII1|A0A2R9BII1_PANPA	42.105	57	31	2	552	607	563	618	0.005	46.2
sp|O15226|NKRF_HUMAN	tr|A0A1S3KYR5|A0A1S3KYR5_SALSA	47.826	46	23	1	548	592	687	732	0.005	46.2
sp|O15226|NKRF_HUMAN	tr|A0A4X2MEM2|A0A4X2MEM2_VOMUR	42.105	57	31	2	552	607	564	619	0.005	46.2
sp|O15226|NKRF_HUMAN	tr|A0A1S3WPP1|A0A1S3WPP1_ERIEU	37.647	85	46	3	540	617	585	669	0.005	46.2
sp|O15226|NKRF_HUMAN	tr|G3QKG2|G3QKG2_GORGO	42.105	57	31	2	552	607	563	618	0.005	46.2
sp|O15226|NKRF_HUMAN	tr|G1MGQ2|G1MGQ2_AILME	32.432	111	62	3	506	615	35	133	0.005	45.1
sp|O15226|NKRF_HUMAN	tr|A0A060X3C4|A0A060X3C4_ONCMY	44.231	52	28	1	542	592	753	804	0.005	46.2
sp|O15226|NKRF_HUMAN	tr|E9H8Y7|E9H8Y7_DAPPU	33.333	84	52	2	532	614	724	804	0.005	46.2
sp|O15226|NKRF_HUMAN	tr|W5J9M3|W5J9M3_ANODA	45.833	48	24	2	548	593	944	991	0.005	46.2
sp|O15226|NKRF_HUMAN	tr|A0A1S3P1V2|A0A1S3P1V2_SALSA	44.231	52	28	1	542	592	755	806	0.005	46.2
sp|O15226|NKRF_HUMAN	tr|A0A2K5LZV5|A0A2K5LZV5_CERAT	42.105	57	31	2	552	607	563	618	0.005	46.2
sp|O15226|NKRF_HUMAN	tr|H9GHT5|H9GHT5_ANOCA	38.462	78	41	2	548	618	398	475	0.005	45.8
sp|O15226|NKRF_HUMAN	tr|A0A3Q0E5P5|A0A3Q0E5P5_TARSY	42.105	57	31	2	552	607	570	625	0.005	46.2
sp|O15226|NKRF_HUMAN	tr|H2UV50|H2UV50_TAKRU	39.063	64	38	1	530	592	602	665	0.005	46.2
sp|O15226|NKRF_HUMAN	tr|A0A2K1ILW7|A0A2K1ILW7_PHYPA	51.220	41	20	0	554	594	187	227	0.005	46.2
sp|O15226|NKRF_HUMAN	tr|A0A1L8GHB9|A0A1L8GHB9_XENLA	42.308	52	29	1	542	592	668	719	0.006	46.2
sp|O15226|NKRF_HUMAN	tr|A0A1U7TCY2|A0A1U7TCY2_TARSY	44.231	52	28	1	542	592	36	87	0.006	42.7
sp|O15226|NKRF_HUMAN	tr|M0T1Q6|M0T1Q6_MUSAM	45.652	46	25	0	547	592	63	108	0.006	45.4
sp|O15226|NKRF_HUMAN	tr|H2NXY5|H2NXY5_PONAB	38.824	85	44	4	540	617	786	869	0.006	46.2
sp|O15226|NKRF_HUMAN	tr|A0A455C1R6|A0A455C1R6_PHYMC	40.351	57	32	2	552	607	421	476	0.006	45.8
sp|O15226|NKRF_HUMAN	tr|A0A287D8T8|A0A287D8T8_ICTTR	42.105	57	31	2	552	607	564	619	0.006	45.8
sp|O15226|NKRF_HUMAN	tr|H2NY59|H2NY59_PONAB	42.105	57	31	2	552	607	527	582	0.006	45.8
sp|O15226|NKRF_HUMAN	tr|K7EDL6|K7EDL6_ORNAN	37.662	77	41	2	548	617	28	104	0.006	42.4
sp|O15226|NKRF_HUMAN	tr|A0A1L8GPA0|A0A1L8GPA0_XENLA	42.308	52	29	1	542	592	752	803	0.006	46.2
sp|O15226|NKRF_HUMAN	tr|H9IW17|H9IW17_BOMMO	41.538	65	35	3	545	607	855	918	0.006	46.2
sp|O15226|NKRF_HUMAN	tr|A0A2K6S6H9|A0A2K6S6H9_SAIBB	37.647	85	46	3	540	617	842	926	0.006	46.2
sp|O15226|NKRF_HUMAN	tr|M0SLK5|M0SLK5_MUSAM	38.462	65	38	2	542	605	343	406	0.006	45.4
sp|O15226|NKRF_HUMAN	tr|A0A2K5CVJ2|A0A2K5CVJ2_AOTNA	37.647	85	46	3	540	617	841	925	0.006	46.2
sp|O15226|NKRF_HUMAN	tr|A0A2R9A8M2|A0A2R9A8M2_PANPA	37.647	85	46	3	540	617	842	926	0.006	46.2
sp|O15226|NKRF_HUMAN	tr|A0A2R8MHH0|A0A2R8MHH0_CALJA	37.647	85	46	3	540	617	841	925	0.006	45.8
sp|O15226|NKRF_HUMAN	tr|A0A151MHM4|A0A151MHM4_ALLMI	33.962	106	48	3	527	615	31	131	0.006	45.1
sp|O15226|NKRF_HUMAN	tr|A0A3Q0GTF7|A0A3Q0GTF7_ALLSI	35.897	78	37	3	549	613	24	101	0.006	46.2
sp|O15226|NKRF_HUMAN	tr|A0A0D9R093|A0A0D9R093_CHLSB	37.647	85	46	3	540	617	830	914	0.006	45.8
sp|O15226|NKRF_HUMAN	tr|A0A1U7RED7|A0A1U7RED7_ALLSI	33.962	106	48	3	527	615	31	131	0.006	44.7
sp|O15226|NKRF_HUMAN	tr|A0A1S3LEF7|A0A1S3LEF7_SALSA	44.231	52	28	1	542	592	751	802	0.006	45.8
sp|O15226|NKRF_HUMAN	tr|A0A480LG56|A0A480LG56_PIG	37.647	85	46	3	540	617	830	914	0.007	45.8
sp|O15226|NKRF_HUMAN	tr|A0A2K6M121|A0A2K6M121_RHIBE	37.647	85	46	3	540	617	841	925	0.007	45.8
sp|O15226|NKRF_HUMAN	tr|A0A1S3G698|A0A1S3G698_DIPOR	36.471	85	47	2	540	617	796	880	0.007	45.8
sp|O15226|NKRF_HUMAN	tr|A0A2I3HR06|A0A2I3HR06_NOMLE	37.647	85	46	3	540	617	830	914	0.007	45.8
sp|O15226|NKRF_HUMAN	tr|A0A026WQR9|A0A026WQR9_OOCBI	48.889	45	22	1	549	592	456	500	0.007	45.8
sp|O15226|NKRF_HUMAN	sp|Q8IWX8|CHERP_HUMAN	37.647	85	46	3	540	617	830	914	0.007	45.8
sp|O15226|NKRF_HUMAN	tr|K7BQY6|K7BQY6_PANTR	37.647	85	46	3	540	617	831	915	0.007	45.8
sp|O15226|NKRF_HUMAN	tr|A0A0A0MX57|A0A0A0MX57_PAPAN	37.647	85	46	3	540	617	841	925	0.007	45.8
sp|O15226|NKRF_HUMAN	tr|A0A5F8ASR2|A0A5F8ASR2_MACMU	37.647	85	46	3	540	617	841	925	0.007	45.8
sp|O15226|NKRF_HUMAN	tr|A0A2K5V794|A0A2K5V794_MACFA	37.647	85	46	3	540	617	841	925	0.007	45.8
sp|O15226|NKRF_HUMAN	tr|A0A2K5LPB1|A0A2K5LPB1_CERAT	37.647	85	46	3	540	617	842	926	0.007	45.8
sp|O15226|NKRF_HUMAN	tr|A0A1L8HXQ5|A0A1L8HXQ5_XENLA	37.179	78	42	2	548	618	830	907	0.007	45.8
sp|O15226|NKRF_HUMAN	tr|A0A5G3KWU8|A0A5G3KWU8_XENTR	34.615	78	38	3	549	613	39	116	0.007	45.8
sp|O15226|NKRF_HUMAN	tr|A0A0Q3RI53|A0A0Q3RI53_AMAAE	45.652	46	24	1	548	592	541	586	0.007	45.8
sp|O15226|NKRF_HUMAN	tr|A0A091W506|A0A091W506_OPIHO	33.028	109	60	3	506	613	28	124	0.007	44.7
sp|O15226|NKRF_HUMAN	tr|W5QC32|W5QC32_SHEEP	37.647	85	46	3	540	617	816	900	0.007	45.8
sp|O15226|NKRF_HUMAN	tr|A0A4X2LMZ9|A0A4X2LMZ9_VOMUR	44.231	52	28	1	542	592	736	787	0.007	45.8
sp|O15226|NKRF_HUMAN	sp|A4IGK4|RBM5_XENTR	42.308	52	29	1	542	592	757	808	0.007	45.8
sp|O15226|NKRF_HUMAN	tr|A0A452EIR5|A0A452EIR5_CAPHI	37.647	85	46	3	540	617	815	899	0.007	45.8
sp|O15226|NKRF_HUMAN	tr|A0A2K6SDF4|A0A2K6SDF4_SAIBB	36.364	66	41	1	528	592	600	665	0.007	45.8
sp|O15226|NKRF_HUMAN	tr|A0A026WPF6|A0A026WPF6_OOCBI	37.975	79	45	2	515	592	804	879	0.008	45.8
sp|O15226|NKRF_HUMAN	tr|A0A3Q0C9J1|A0A3Q0C9J1_MESAU	42.105	57	31	2	552	607	458	513	0.008	45.4
sp|O15226|NKRF_HUMAN	tr|A0A2U3W905|A0A2U3W905_ODORO	37.647	85	46	3	540	617	786	870	0.008	45.8
sp|O15226|NKRF_HUMAN	tr|G3RJQ8|G3RJQ8_GORGO	36.471	85	47	2	540	617	694	778	0.008	45.8
sp|O15226|NKRF_HUMAN	tr|A0A3B4V913|A0A3B4V913_SERDU	37.662	77	41	2	548	617	853	929	0.008	45.8
sp|O15226|NKRF_HUMAN	tr|A0A2K6AKV3|A0A2K6AKV3_MANLE	37.647	85	46	3	540	617	695	779	0.008	45.8
sp|O15226|NKRF_HUMAN	tr|G3HUW4|G3HUW4_CRIGR	31.532	111	63	3	506	615	31	129	0.008	44.7
sp|O15226|NKRF_HUMAN	tr|A0A5G3K0Y2|A0A5G3K0Y2_XENTR	37.179	78	42	2	548	618	845	922	0.008	45.8
sp|O15226|NKRF_HUMAN	tr|K7ECC8|K7ECC8_ORNAN	42.105	57	31	2	552	607	113	168	0.008	43.9
sp|O15226|NKRF_HUMAN	tr|A0A1L8HXG4|A0A1L8HXG4_XENLA	42.105	57	31	2	552	607	538	593	0.008	45.4
sp|O15226|NKRF_HUMAN	tr|G3SYR2|G3SYR2_LOXAF	44.231	52	28	1	542	592	735	786	0.008	45.8
sp|O15226|NKRF_HUMAN	tr|G1KME6|G1KME6_ANOCA	35.897	78	37	3	549	613	38	115	0.008	45.8
sp|O15226|NKRF_HUMAN	tr|A0A2K6JVA8|A0A2K6JVA8_RHIBE	44.231	52	28	1	542	592	740	791	0.008	45.8
sp|O15226|NKRF_HUMAN	tr|K7FFH8|K7FFH8_PELSI	35.897	78	37	3	549	613	38	115	0.008	45.8
sp|O15226|NKRF_HUMAN	tr|A0A2K6G5L5|A0A2K6G5L5_PROCO	36.471	85	47	2	540	617	520	604	0.008	45.4
sp|O15226|NKRF_HUMAN	tr|A0A3Q0H6J4|A0A3Q0H6J4_ALLSI	37.662	77	41	2	548	617	710	786	0.008	45.4
sp|O15226|NKRF_HUMAN	tr|A0A2K6GKX2|A0A2K6GKX2_PROCO	44.231	52	28	1	542	592	734	785	0.008	45.4
sp|O15226|NKRF_HUMAN	sp|P52756|RBM5_HUMAN	44.231	52	28	1	542	592	734	785	0.008	45.4
sp|O15226|NKRF_HUMAN	tr|M3WL23|M3WL23_FELCA	44.231	52	28	1	542	592	734	785	0.008	45.4
sp|O15226|NKRF_HUMAN	tr|F6WC92|F6WC92_HORSE	44.231	52	28	1	542	592	734	785	0.008	45.4
sp|O15226|NKRF_HUMAN	tr|A0A2K6S1X2|A0A2K6S1X2_SAIBB	44.231	52	28	1	542	592	734	785	0.008	45.4
sp|O15228|GNPAT_HUMAN	sp|O15228|GNPAT_HUMAN	100.000	680	0	0	1	680	1	680	0.0	1399
sp|O15228|GNPAT_HUMAN	tr|F6VSZ9|F6VSZ9_MACMU	97.647	680	16	0	1	680	1	680	0.0	1373
sp|O15228|GNPAT_HUMAN	tr|A0A2K5Y8W2|A0A2K5Y8W2_MANLE	97.500	680	17	0	1	680	1	680	0.0	1372
sp|O15228|GNPAT_HUMAN	tr|A0A096MTB1|A0A096MTB1_PAPAN	97.206	680	19	0	1	680	1	680	0.0	1368
sp|O15228|GNPAT_HUMAN	tr|A0A0D9RD61|A0A0D9RD61_CHLSB	96.912	680	21	0	1	680	1	680	0.0	1366
sp|O15228|GNPAT_HUMAN	tr|A0A2K6S554|A0A2K6S554_SAIBB	96.471	680	24	0	1	680	1	680	0.0	1354
sp|O15228|GNPAT_HUMAN	tr|A0A2K5D615|A0A2K5D615_AOTNA	96.324	680	25	0	1	680	1	680	0.0	1348
sp|O15228|GNPAT_HUMAN	tr|A0A2K5MXS7|A0A2K5MXS7_CERAT	97.601	667	16	0	1	667	1	667	0.0	1343
sp|O15228|GNPAT_HUMAN	tr|A0A2I2YJ82|A0A2I2YJ82_GORGO	96.302	676	21	1	9	680	9	684	0.0	1330
sp|O15228|GNPAT_HUMAN	tr|A0A2K5V8Y9|A0A2K5V8Y9_MACFA	95.556	675	27	1	9	680	9	683	0.0	1325
sp|O15228|GNPAT_HUMAN	tr|A0A2I3TXC7|A0A2I3TXC7_PANTR	98.315	653	9	1	17	667	22	674	0.0	1320
sp|O15228|GNPAT_HUMAN	tr|A0A2R9CF65|A0A2R9CF65_PANPA	98.315	653	9	1	17	667	22	674	0.0	1318
sp|O15228|GNPAT_HUMAN	tr|A0A2I3I0L0|A0A2I3I0L0_NOMLE	96.073	662	22	1	10	667	3	664	0.0	1303
sp|O15228|GNPAT_HUMAN	tr|A0A2K6LFF1|A0A2K6LFF1_RHIBE	95.266	676	28	1	9	680	9	684	0.0	1300
sp|O15228|GNPAT_HUMAN	tr|A0A2K6FYL2|A0A2K6FYL2_PROCO	91.765	680	56	0	1	680	1	680	0.0	1291
sp|O15228|GNPAT_HUMAN	tr|A0A5F4WEA7|A0A5F4WEA7_CALJA	93.686	681	42	1	1	680	1	681	0.0	1289
sp|O15228|GNPAT_HUMAN	tr|A0A3Q0DHK2|A0A3Q0DHK2_TARSY	90.882	680	62	0	1	680	1	680	0.0	1280
sp|O15228|GNPAT_HUMAN	tr|G1SPE9|G1SPE9_RABIT	91.369	672	58	0	9	680	8	679	0.0	1273
sp|O15228|GNPAT_HUMAN	tr|A0A2U3YDM4|A0A2U3YDM4_LEPWE	91.128	665	59	0	16	680	15	679	0.0	1266
sp|O15228|GNPAT_HUMAN	tr|H0XN70|H0XN70_OTOGA	91.029	680	61	0	1	680	14	693	0.0	1265
sp|O15228|GNPAT_HUMAN	tr|F1PI03|F1PI03_CANLF	90.569	668	63	0	13	680	24	691	0.0	1264
sp|O15228|GNPAT_HUMAN	tr|F7DJC2|F7DJC2_HORSE	90.827	665	61	0	16	680	16	680	0.0	1263
sp|O15228|GNPAT_HUMAN	tr|A0A384BYU6|A0A384BYU6_URSMA	90.827	665	61	0	16	680	15	679	0.0	1259
sp|O15228|GNPAT_HUMAN	tr|A0A2U3W9E2|A0A2U3W9E2_ODORO	90.376	665	64	0	16	680	15	679	0.0	1257
sp|O15228|GNPAT_HUMAN	tr|M3Y294|M3Y294_MUSPF	90.269	668	64	1	13	680	13	679	0.0	1256
sp|O15228|GNPAT_HUMAN	tr|A0A2Y9DEE6|A0A2Y9DEE6_TRIMA	90.868	668	61	0	13	680	13	680	0.0	1255
sp|O15228|GNPAT_HUMAN	tr|A0A3Q1LQH8|A0A3Q1LQH8_BOVIN	90.419	668	64	0	13	680	13	680	0.0	1255
sp|O15228|GNPAT_HUMAN	sp|A4IF87|GNPAT_BOVIN	90.269	668	65	0	13	680	13	680	0.0	1253
sp|O15228|GNPAT_HUMAN	tr|A0A2I2UWU0|A0A2I2UWU0_FELCA	90.526	665	63	0	16	680	16	680	0.0	1253
sp|O15228|GNPAT_HUMAN	tr|A0A452EEA8|A0A452EEA8_CAPHI	90.419	668	64	0	13	680	13	680	0.0	1251
sp|O15228|GNPAT_HUMAN	tr|W5NZ60|W5NZ60_SHEEP	90.269	668	65	0	13	680	13	680	0.0	1248
sp|O15228|GNPAT_HUMAN	tr|A0A2U4BVH0|A0A2U4BVH0_TURTR	89.412	680	72	0	1	680	1	680	0.0	1246
sp|O15228|GNPAT_HUMAN	tr|A0A2Y9LUE4|A0A2Y9LUE4_DELLE	89.403	670	71	0	11	680	11	680	0.0	1244
sp|O15228|GNPAT_HUMAN	tr|G5BQJ3|G5BQJ3_HETGA	88.088	680	81	0	1	680	1	680	0.0	1243
sp|O15228|GNPAT_HUMAN	tr|A0A2Y9FNM8|A0A2Y9FNM8_PHYMC	88.824	680	76	0	1	680	1	680	0.0	1242
sp|O15228|GNPAT_HUMAN	tr|H2P0T0|H2P0T0_PONAB	92.206	680	52	1	1	680	1	679	0.0	1240
sp|O15228|GNPAT_HUMAN	tr|A0A340Y5P3|A0A340Y5P3_LIPVE	89.053	676	68	1	11	680	11	686	0.0	1240
sp|O15228|GNPAT_HUMAN	tr|A0A286XXX3|A0A286XXX3_CAVPO	87.647	680	84	0	1	680	1	680	0.0	1239
sp|O15228|GNPAT_HUMAN	tr|G1L746|G1L746_AILME	89.323	665	71	0	16	680	28	692	0.0	1239
sp|O15228|GNPAT_HUMAN	tr|A0A287B7T2|A0A287B7T2_PIG	88.323	668	78	0	13	680	13	680	0.0	1233
sp|O15228|GNPAT_HUMAN	tr|I3M6M4|I3M6M4_ICTTR	90.520	654	62	0	27	680	1	654	0.0	1231
sp|O15228|GNPAT_HUMAN	tr|A0A091DVD8|A0A091DVD8_FUKDA	89.755	654	67	0	27	680	23	676	0.0	1218
sp|O15228|GNPAT_HUMAN	tr|A0A1S3F1U3|A0A1S3F1U3_DIPOR	83.088	680	115	0	1	680	1	680	0.0	1179
sp|O15228|GNPAT_HUMAN	tr|A0A1U7Q716|A0A1U7Q716_MESAU	83.661	661	108	0	20	680	19	679	0.0	1172
sp|O15228|GNPAT_HUMAN	tr|G1PLY9|G1PLY9_MYOLU	85.061	656	96	1	27	680	1	656	0.0	1170
sp|O15228|GNPAT_HUMAN	tr|G3GX08|G3GX08_CRIGR	83.488	648	107	0	20	667	19	666	0.0	1144
sp|O15228|GNPAT_HUMAN	sp|P98192|GNPAT_MOUSE	81.504	665	121	2	16	680	16	678	0.0	1140
sp|O15228|GNPAT_HUMAN	tr|L5K2U2|L5K2U2_PTEAL	80.960	667	119	3	2	667	1	660	0.0	1117
sp|O15228|GNPAT_HUMAN	tr|A0A1S3WUR8|A0A1S3WUR8_ERIEU	90.534	581	53	2	1	581	1	579	0.0	1088
sp|O15228|GNPAT_HUMAN	tr|A0A4X2L6N2|A0A4X2L6N2_VOMUR	75.224	670	163	1	1	667	91	760	0.0	1060
sp|O15228|GNPAT_HUMAN	tr|G3TVX5|G3TVX5_LOXAF	80.153	655	129	1	27	680	1	655	0.0	1023
sp|O15228|GNPAT_HUMAN	tr|K7G5M5|K7G5M5_PELSI	69.832	653	194	2	30	680	1	652	0.0	969
sp|O15228|GNPAT_HUMAN	tr|G1NHV4|G1NHV4_MELGA	67.776	661	208	3	24	680	25	684	0.0	951
sp|O15228|GNPAT_HUMAN	tr|A0A093IYL7|A0A093IYL7_DRYPU	65.868	668	222	4	17	680	14	679	0.0	937
sp|O15228|GNPAT_HUMAN	tr|A0A091JKJ6|A0A091JKJ6_EGRGA	65.672	670	223	4	17	680	14	682	0.0	931
sp|O15228|GNPAT_HUMAN	tr|H0ZHV7|H0ZHV7_TAEGU	67.395	641	206	2	30	667	1	641	0.0	930
sp|O15228|GNPAT_HUMAN	tr|A0A087R6U8|A0A087R6U8_APTFO	66.071	672	209	5	27	680	8	678	0.0	929
sp|O15228|GNPAT_HUMAN	tr|A0A0Q3P1Q1|A0A0Q3P1Q1_AMAAE	67.121	660	214	2	24	680	80	739	0.0	926
sp|O15228|GNPAT_HUMAN	tr|A0A2I0MUZ9|A0A2I0MUZ9_COLLI	68.000	650	203	3	17	662	39	687	0.0	923
sp|O15228|GNPAT_HUMAN	tr|A0A151M2M4|A0A151M2M4_ALLMI	65.951	652	221	1	30	680	20	671	0.0	917
sp|O15228|GNPAT_HUMAN	tr|R0LKC2|R0LKC2_ANAPL	68.075	639	198	4	12	646	10	646	0.0	916
sp|O15228|GNPAT_HUMAN	tr|G1KAU0|G1KAU0_ANOCA	64.962	665	220	4	24	680	15	674	0.0	911
sp|O15228|GNPAT_HUMAN	tr|A0A091W6T0|A0A091W6T0_OPIHO	68.750	624	190	3	27	646	15	637	0.0	911
sp|O15228|GNPAT_HUMAN	tr|A0A3Q0FTK1|A0A3Q0FTK1_ALLSI	65.873	630	214	1	52	680	1	630	0.0	884
sp|O15228|GNPAT_HUMAN	tr|A0A1L8G279|A0A1L8G279_XENLA	59.509	652	263	1	30	680	13	664	0.0	815
sp|O15228|GNPAT_HUMAN	tr|Q0P4P3|Q0P4P3_XENTR	58.742	652	268	1	30	680	17	668	0.0	807
sp|O15228|GNPAT_HUMAN	tr|A0A5G3JHK9|A0A5G3JHK9_XENTR	58.742	652	268	1	30	680	12	663	0.0	806
sp|O15228|GNPAT_HUMAN	tr|A0A1S3M9R0|A0A1S3M9R0_SALSA	56.278	661	285	2	24	680	6	666	0.0	803
sp|O15228|GNPAT_HUMAN	tr|A0A5G3HQZ2|A0A5G3HQZ2_XENTR	60.940	617	240	1	30	645	19	635	0.0	801
sp|O15228|GNPAT_HUMAN	tr|A0A060W7U6|A0A060W7U6_ONCMY	56.288	652	283	1	31	680	3	654	0.0	795
sp|O15228|GNPAT_HUMAN	tr|A0A5G3JFZ0|A0A5G3JFZ0_XENTR	60.518	618	241	3	30	645	20	636	0.0	791
sp|O15228|GNPAT_HUMAN	tr|A0A5G3HR02|A0A5G3HR02_XENTR	60.709	621	238	3	30	649	28	643	0.0	790
sp|O15228|GNPAT_HUMAN	tr|A0A5G3JG30|A0A5G3JG30_XENTR	61.211	611	231	3	30	639	13	618	0.0	787
sp|O15228|GNPAT_HUMAN	tr|A0A3B4TMH4|A0A3B4TMH4_SERDU	53.812	682	294	2	20	680	5	686	0.0	783
sp|O15228|GNPAT_HUMAN	tr|H2SKN1|H2SKN1_TAKRU	54.985	662	288	2	29	680	14	675	0.0	769
sp|O15228|GNPAT_HUMAN	tr|F6ZD41|F6ZD41_XENTR	61.158	587	222	3	30	615	12	593	0.0	753
sp|O15228|GNPAT_HUMAN	tr|G3NUZ4|G3NUZ4_GASAC	54.135	665	292	2	29	680	12	676	0.0	751
sp|O15228|GNPAT_HUMAN	tr|A0A1L8F4W5|A0A1L8F4W5_XENLA	55.365	643	286	1	28	669	9	651	0.0	748
sp|O15228|GNPAT_HUMAN	tr|A0A5G3JHB2|A0A5G3JHB2_XENTR	61.854	561	213	1	30	589	11	571	0.0	737
sp|O15228|GNPAT_HUMAN	tr|A0A1L8G7Y3|A0A1L8G7Y3_XENLA	55.712	639	235	2	30	667	13	604	0.0	729
sp|O15228|GNPAT_HUMAN	tr|H2USY3|H2USY3_TAKRU	45.770	662	341	4	35	680	19	678	0.0	629
sp|O15228|GNPAT_HUMAN	tr|A0A226NCX3|A0A226NCX3_CALSU	59.888	536	149	8	23	517	16	526	0.0	625
sp|O15228|GNPAT_HUMAN	tr|A0A226NCX3|A0A226NCX3_CALSU	57.143	49	21	0	614	662	517	565	2.07e-08	63.5
sp|O15228|GNPAT_HUMAN	tr|G3PJK5|G3PJK5_GASAC	43.703	659	355	5	26	670	26	682	0.0	577
sp|O15228|GNPAT_HUMAN	tr|A0A3B4UER5|A0A3B4UER5_SERDU	42.337	659	325	6	31	676	34	650	0.0	549
sp|O15228|GNPAT_HUMAN	tr|A0A1S3SBN6|A0A1S3SBN6_SALSA	45.059	506	261	2	192	680	1	506	1.05e-162	482
sp|O15228|GNPAT_HUMAN	tr|A0A1S3SBN5|A0A1S3SBN5_SALSA	60.364	275	109	0	33	307	16	290	4.24e-119	363
sp|O15228|GNPAT_HUMAN	tr|A0A067QQ32|A0A067QQ32_ZOONE	35.110	638	388	10	35	648	32	667	2.65e-104	338
sp|O15228|GNPAT_HUMAN	tr|D6WQ67|D6WQ67_TRICA	29.238	643	426	12	35	656	8	642	1.31e-89	298
sp|O15228|GNPAT_HUMAN	tr|A0A0L0BX70|A0A0L0BX70_LUCCU	32.313	588	341	14	33	580	10	580	2.47e-85	287
sp|O15228|GNPAT_HUMAN	tr|K7EGJ7|K7EGJ7_ORNAN	73.653	167	44	0	264	430	1	167	4.57e-83	265
sp|O15228|GNPAT_HUMAN	tr|E2BAK0|E2BAK0_HARSA	30.628	653	405	16	29	643	1	643	9.00e-83	280
sp|O15228|GNPAT_HUMAN	tr|W5J691|W5J691_ANODA	31.501	673	413	17	34	667	76	739	4.44e-82	289
sp|O15228|GNPAT_HUMAN	tr|A0A0B4KHK0|A0A0B4KHK0_DROME	30.308	617	385	11	67	645	66	675	9.35e-82	280
sp|O15228|GNPAT_HUMAN	tr|Q54I12|Q54I12_DICDI	42.759	290	165	1	46	335	488	776	4.30e-74	265
sp|O15228|GNPAT_HUMAN	tr|Q54I12|Q54I12_DICDI	21.622	333	212	9	355	646	870	1194	1.04e-06	58.5
sp|O15228|GNPAT_HUMAN	tr|E9G6F4|E9G6F4_DAPPU	49.309	217	110	0	92	308	1	217	1.72e-73	241
sp|O15228|GNPAT_HUMAN	tr|A0A194PGA6|A0A194PGA6_PAPXU	28.892	623	416	9	64	671	15	625	6.76e-73	253
sp|O15228|GNPAT_HUMAN	tr|A0A026VXR5|A0A026VXR5_OOCBI	27.641	691	405	20	29	676	1	639	4.94e-69	243
sp|O15228|GNPAT_HUMAN	tr|H9J6B5|H9J6B5_BOMMO	43.443	244	137	1	153	396	3	245	4.32e-61	219
sp|O15228|GNPAT_HUMAN	tr|K7EG28|K7EG28_ORNAN	82.759	87	15	0	146	232	38	124	3.93e-46	165
sp|O15228|GNPAT_HUMAN	tr|A7UWE5|A7UWE5_NEUCR	27.787	619	379	24	69	642	123	718	1.04e-45	180
sp|O15228|GNPAT_HUMAN	tr|Q6CHC0|Q6CHC0_YARLI	28.952	525	297	17	131	604	153	652	6.69e-44	174
sp|O15228|GNPAT_HUMAN	tr|A0A1S3S8I8|A0A1S3S8I8_SALSA	50.311	161	60	3	29	188	2	143	1.10e-42	156
sp|O15228|GNPAT_HUMAN	tr|Q5BGX4|Q5BGX4_EMENI	26.821	604	349	18	32	579	73	639	1.11e-42	171
sp|O15228|GNPAT_HUMAN	tr|G1NEH4|G1NEH4_MELGA	27.140	479	291	16	74	506	148	614	1.92e-36	152
sp|O15228|GNPAT_HUMAN	tr|A0A226N349|A0A226N349_CALSU	36.402	239	141	7	105	335	172	407	7.90e-36	145
sp|O15228|GNPAT_HUMAN	tr|A0A091HP63|A0A091HP63_CALAN	26.386	451	280	13	94	506	162	598	3.34e-35	148
sp|O15228|GNPAT_HUMAN	tr|A0A060Z9N2|A0A060Z9N2_ONCMY	34.872	195	111	2	324	502	1	195	9.56e-35	136
sp|O15228|GNPAT_HUMAN	tr|A0A226MX80|A0A226MX80_CALSU	28.302	424	256	14	119	506	10	421	1.82e-34	145
sp|O15228|GNPAT_HUMAN	tr|A0A3Q0GL83|A0A3Q0GL83_ALLSI	26.875	480	291	15	74	506	132	598	1.90e-34	146
sp|O15228|GNPAT_HUMAN	tr|R0LTK9|R0LTK9_ANAPL	26.949	449	280	14	94	506	162	598	1.97e-34	146
sp|O15228|GNPAT_HUMAN	tr|A0A151NVF7|A0A151NVF7_ALLMI	26.875	480	291	15	74	506	165	631	2.01e-34	146
sp|O15228|GNPAT_HUMAN	tr|A0A087QZG4|A0A087QZG4_APTFO	26.949	449	280	14	94	506	162	598	2.38e-34	145
sp|O15228|GNPAT_HUMAN	tr|H0ZKD7|H0ZKD7_TAEGU	26.281	449	283	13	94	506	162	598	4.18e-34	145
sp|O15228|GNPAT_HUMAN	tr|W5JHU5|W5JHU5_ANODA	32.567	261	163	7	101	351	213	470	4.72e-34	145
sp|O15228|GNPAT_HUMAN	tr|A0A0Q3PHJ8|A0A0Q3PHJ8_AMAAE	26.726	449	281	14	94	506	180	616	6.60e-34	144
sp|O15228|GNPAT_HUMAN	tr|A0A091JFG4|A0A091JFG4_EGRGA	26.726	449	281	14	94	506	160	596	7.96e-34	144
sp|O15228|GNPAT_HUMAN	tr|A0A384BKB4|A0A384BKB4_URSMA	27.366	486	293	17	59	499	132	602	9.14e-34	144
sp|O15228|GNPAT_HUMAN	tr|A0A099Z2E0|A0A099Z2E0_TINGU	33.200	250	156	6	94	335	162	408	1.89e-33	143
sp|O15228|GNPAT_HUMAN	tr|K7FQ68|K7FQ68_PELSI	31.655	278	171	7	74	335	133	407	1.96e-33	142
sp|O15228|GNPAT_HUMAN	tr|A0A2I0MEV4|A0A2I0MEV4_COLLI	27.854	438	268	14	105	506	131	556	2.51e-33	142
sp|O15228|GNPAT_HUMAN	tr|A0A4X2MG11|A0A4X2MG11_VOMUR	26.230	488	298	14	59	499	120	592	3.85e-33	142
sp|O15228|GNPAT_HUMAN	tr|H0WXJ3|H0WXJ3_OTOGA	31.293	294	179	9	59	335	141	428	3.94e-33	142
sp|O15228|GNPAT_HUMAN	tr|A0A1L8FDL0|A0A1L8FDL0_XENLA	35.060	251	151	7	94	335	121	368	4.05e-33	142
sp|O15228|GNPAT_HUMAN	tr|G3IAR7|G3IAR7_CRIGR	32.026	306	176	10	74	350	273	575	4.86e-33	142
sp|O15228|GNPAT_HUMAN	tr|H9GG28|H9GG28_ANOCA	26.139	505	296	16	59	509	120	601	5.40e-33	141
sp|O15228|GNPAT_HUMAN	tr|A0A5F4DI07|A0A5F4DI07_CANLF	26.752	471	288	15	74	499	186	644	6.56e-33	141
sp|O15228|GNPAT_HUMAN	tr|A0A2Y9QUD2|A0A2Y9QUD2_TRIMA	31.633	294	178	9	59	335	161	448	1.17e-32	140
sp|O15228|GNPAT_HUMAN	tr|A0A2K6F7R1|A0A2K6F7R1_PROCO	26.543	486	297	15	59	499	79	549	1.26e-32	140
sp|O15228|GNPAT_HUMAN	tr|M3XSH8|M3XSH8_MUSPF	26.749	486	296	16	59	499	120	590	1.77e-32	140
sp|O15228|GNPAT_HUMAN	tr|G1MAU4|G1MAU4_AILME	27.447	470	285	16	74	499	153	610	2.00e-32	140
sp|O15228|GNPAT_HUMAN	tr|A0A1U8BMH4|A0A1U8BMH4_MESAU	26.582	474	284	17	74	499	132	589	2.48e-32	139
sp|O15228|GNPAT_HUMAN	tr|A0A1U7TG71|A0A1U7TG71_TARSY	32.155	283	172	9	70	335	128	407	2.75e-32	139
sp|O15228|GNPAT_HUMAN	tr|A0A2U3WTT7|A0A2U3WTT7_ODORO	26.132	486	299	16	59	499	120	590	2.75e-32	139
sp|O15228|GNPAT_HUMAN	tr|D6X1Q9|D6X1Q9_TRICA	36.726	226	133	7	119	337	256	478	2.87e-32	139
sp|O15228|GNPAT_HUMAN	tr|A0A2K5Y9V9|A0A2K5Y9V9_MANLE	31.293	294	179	9	59	335	120	407	2.95e-32	139
sp|O15228|GNPAT_HUMAN	tr|A0A337SW84|A0A337SW84_FELCA	27.176	471	286	16	74	499	132	590	3.01e-32	139
sp|O15228|GNPAT_HUMAN	sp|Q61586|GPAT1_MOUSE	26.526	475	284	17	74	499	132	590	3.08e-32	139
sp|O15228|GNPAT_HUMAN	tr|A0A1L8FI21|A0A1L8FI21_XENLA	33.094	278	167	8	74	335	131	405	3.54e-32	139
sp|O15228|GNPAT_HUMAN	tr|A0A3B4VI51|A0A3B4VI51_SERDU	32.453	265	167	7	89	344	150	411	3.87e-32	139
sp|O15228|GNPAT_HUMAN	tr|G3SY68|G3SY68_LOXAF	32.941	255	160	7	89	335	156	407	3.96e-32	139
sp|O15228|GNPAT_HUMAN	tr|F7HUP3|F7HUP3_CALJA	26.337	486	298	15	59	499	133	603	6.03e-32	138
sp|O15228|GNPAT_HUMAN	tr|G3NRY8|G3NRY8_GASAC	31.923	260	165	7	94	344	166	422	6.44e-32	138
sp|O15228|GNPAT_HUMAN	tr|A0A091WH81|A0A091WH81_OPIHO	35.146	239	144	7	105	335	173	408	7.69e-32	138
sp|O15228|GNPAT_HUMAN	tr|F7F1C9|F7F1C9_ORNAN	30.508	295	181	9	59	335	9	297	9.73e-32	137
sp|O15228|GNPAT_HUMAN	tr|A0A2K5EE58|A0A2K5EE58_AOTNA	26.749	486	296	17	59	499	120	590	1.25e-31	137
sp|O15228|GNPAT_HUMAN	tr|A0A2K6V1Z2|A0A2K6V1Z2_SAIBB	25.926	486	300	16	59	499	120	590	1.64e-31	137
sp|O15228|GNPAT_HUMAN	tr|Q9Y137|Q9Y137_DROME	32.584	267	160	9	106	358	204	464	1.76e-31	137
sp|O15228|GNPAT_HUMAN	tr|A0A1S3ANH1|A0A1S3ANH1_ERIEU	31.293	294	179	9	59	335	120	407	2.12e-31	136
sp|O15228|GNPAT_HUMAN	tr|G1PAY1|G1PAY1_MYOLU	26.434	488	297	17	59	499	141	613	2.24e-31	136
sp|O15228|GNPAT_HUMAN	tr|H0VTS6|H0VTS6_CAVPO	34.874	238	144	7	106	335	173	407	4.33e-31	135
sp|O15228|GNPAT_HUMAN	tr|A0A060XDJ8|A0A060XDJ8_ONCMY	32.069	290	175	8	74	344	129	415	4.66e-31	135
sp|O15228|GNPAT_HUMAN	tr|A0A1S3NG46|A0A1S3NG46_SALSA	32.069	290	175	8	74	344	129	415	4.82e-31	135
sp|O15228|GNPAT_HUMAN	tr|A0A0L0CH59|A0A0L0CH59_LUCCU	33.977	259	147	9	106	352	143	389	5.31e-31	135
sp|O15228|GNPAT_HUMAN	tr|A0A3Q2L5A4|A0A3Q2L5A4_HORSE	28.205	429	260	15	107	499	246	662	5.49e-31	135
sp|O15228|GNPAT_HUMAN	tr|G1SU13|G1SU13_RABIT	34.874	238	144	7	106	335	189	423	6.49e-31	135
sp|O15228|GNPAT_HUMAN	tr|A0A1S3FB00|A0A1S3FB00_DIPOR	32.203	295	175	10	59	335	120	407	6.94e-31	135
sp|O15228|GNPAT_HUMAN	tr|H9JMS6|H9JMS6_BOMMO	29.758	289	192	7	57	337	73	358	8.94e-31	134
sp|O15228|GNPAT_HUMAN	tr|I3MDR9|I3MDR9_ICTTR	35.021	237	143	7	107	335	174	407	1.56e-30	134
sp|O15228|GNPAT_HUMAN	tr|A0A2U4BQW7|A0A2U4BQW7_TURTR	27.378	431	265	14	105	499	194	612	2.69e-30	133
sp|O15228|GNPAT_HUMAN	tr|A0A0N4SWI8|A0A0N4SWI8_PIG	27.739	429	263	15	106	499	173	589	2.69e-30	133
sp|O15228|GNPAT_HUMAN	tr|A0A060Z1E8|A0A060Z1E8_ONCMY	48.739	119	61	0	30	148	38	156	2.83e-30	122
sp|O15228|GNPAT_HUMAN	sp|F1S5L4|GPAT1_PIG	34.454	238	145	7	106	335	173	407	2.87e-30	133
sp|O15228|GNPAT_HUMAN	tr|A0A3B5KFX7|A0A3B5KFX7_TAKRU	29.932	294	184	8	70	344	121	411	4.11e-30	132
sp|O15228|GNPAT_HUMAN	tr|W5PMU4|W5PMU4_SHEEP	27.610	431	264	15	105	499	239	657	4.74e-30	132
sp|O15228|GNPAT_HUMAN	sp|Q9HCL2|GPAT1_HUMAN	34.454	238	145	7	106	335	173	407	5.66e-30	132
sp|O15228|GNPAT_HUMAN	tr|A0A340Y7Q2|A0A340Y7Q2_LIPVE	27.146	431	266	14	105	499	184	602	5.71e-30	132
sp|O15228|GNPAT_HUMAN	tr|H2Q2K5|H2Q2K5_PANTR	34.454	238	145	7	106	335	173	407	5.91e-30	132
sp|O15228|GNPAT_HUMAN	tr|A0A2R9BMB6|A0A2R9BMB6_PANPA	34.454	238	145	7	106	335	173	407	5.91e-30	132
sp|O15228|GNPAT_HUMAN	tr|G3RLC0|G3RLC0_GORGO	30.952	294	180	9	59	335	120	407	5.98e-30	132
sp|O15228|GNPAT_HUMAN	tr|G1S0K6|G1S0K6_NOMLE	34.454	238	145	7	106	335	173	407	6.02e-30	132
sp|O15228|GNPAT_HUMAN	tr|A0A2K6JSB9|A0A2K6JSB9_RHIBE	34.454	238	145	7	106	335	173	407	7.12e-30	132
sp|O15228|GNPAT_HUMAN	tr|A0A0D9QYM9|A0A0D9QYM9_CHLSB	34.454	238	145	7	106	335	173	407	7.19e-30	132
sp|O15228|GNPAT_HUMAN	tr|G5BKC8|G5BKC8_HETGA	34.454	238	145	7	106	335	173	407	7.51e-30	132
sp|O15228|GNPAT_HUMAN	tr|A0A2I3LIY4|A0A2I3LIY4_PAPAN	34.454	238	145	7	106	335	173	407	7.86e-30	132
sp|O15228|GNPAT_HUMAN	tr|A0A2K5V1Q6|A0A2K5V1Q6_MACFA	34.454	238	145	7	106	335	173	407	7.86e-30	132
sp|O15228|GNPAT_HUMAN	tr|A0A5F8A1X8|A0A5F8A1X8_MACMU	34.454	238	145	7	106	335	173	407	7.91e-30	132
sp|O15228|GNPAT_HUMAN	tr|A0A2Y9MR94|A0A2Y9MR94_DELLE	27.146	431	266	14	105	499	194	612	9.32e-30	131
sp|O15228|GNPAT_HUMAN	tr|F1MDT6|F1MDT6_BOVIN	33.891	239	147	7	105	335	172	407	1.13e-29	131
sp|O15228|GNPAT_HUMAN	tr|A0A452FEM6|A0A452FEM6_CAPHI	27.610	431	264	15	105	499	190	608	1.28e-29	131
sp|O15228|GNPAT_HUMAN	tr|E2BL13|E2BL13_HARSA	30.935	278	175	8	74	337	33	307	7.21e-29	128
sp|O15228|GNPAT_HUMAN	tr|A0A2Y9SEB8|A0A2Y9SEB8_PHYMC	33.054	239	149	7	105	335	194	429	1.05e-28	128
sp|O15228|GNPAT_HUMAN	tr|A0A0N1IBW6|A0A0N1IBW6_PAPXU	30.290	241	155	7	105	337	228	463	1.13e-28	128
sp|O15228|GNPAT_HUMAN	sp|Q5GJ77|GPAT1_BOVIN	33.473	239	148	7	105	335	172	407	1.78e-28	127
sp|O15228|GNPAT_HUMAN	tr|A0A226MA23|A0A226MA23_CALSU	37.079	178	103	5	119	289	10	185	2.74e-28	118
sp|O15228|GNPAT_HUMAN	tr|A0A091DFD6|A0A091DFD6_FUKDA	31.984	247	149	7	105	335	172	415	1.42e-26	121
sp|O15228|GNPAT_HUMAN	tr|A0A026W9I9|A0A026W9I9_OOCBI	29.592	294	188	9	74	352	171	460	4.25e-26	120
sp|O15228|GNPAT_HUMAN	tr|A0A2K5N448|A0A2K5N448_CERAT	32.328	232	146	7	106	335	173	395	4.98e-26	119
sp|O15228|GNPAT_HUMAN	tr|L5K2I9|L5K2I9_PTEAL	35.678	199	117	7	145	335	168	363	1.18e-24	115
sp|O15228|GNPAT_HUMAN	tr|B8BZ24|B8BZ24_THAPS	32.222	180	106	7	119	290	1	172	1.05e-17	86.7
sp|O15228|GNPAT_HUMAN	tr|A0A1L8H1I1|A0A1L8H1I1_XENLA	26.128	421	255	13	96	476	102	506	1.71e-12	76.6
sp|O15228|GNPAT_HUMAN	tr|A0A3Q0H980|A0A3Q0H980_ALLSI	26.102	295	197	6	68	346	112	401	7.75e-12	74.7
sp|O15228|GNPAT_HUMAN	tr|A0A151LY49|A0A151LY49_ALLMI	25.763	295	198	6	68	346	112	401	2.01e-11	73.6
sp|O15228|GNPAT_HUMAN	tr|A0A5G3JV50|A0A5G3JV50_XENTR	27.519	258	168	7	97	344	145	393	3.53e-09	66.2
sp|O15228|GNPAT_HUMAN	tr|A0A5G3JU19|A0A5G3JU19_XENTR	27.519	258	168	7	97	344	145	393	3.98e-09	65.9
sp|O15228|GNPAT_HUMAN	tr|H9G8S1|H9G8S1_ANOCA	23.176	233	163	5	68	285	26	257	5.77e-09	63.2
sp|O15228|GNPAT_HUMAN	tr|A0A0L7LP78|A0A0L7LP78_9NEOP	47.273	55	29	0	194	248	1	55	2.24e-08	62.4
sp|O15228|GNPAT_HUMAN	tr|H2NBL3|H2NBL3_PONAB	27.972	143	90	4	59	191	120	259	5.72e-07	58.9
sp|O15228|GNPAT_HUMAN	sp|Q14DK4|GPAT2_MOUSE	23.622	254	178	6	94	335	136	385	1.43e-06	57.8
sp|O15228|GNPAT_HUMAN	tr|A0A2R8ZDX3|A0A2R8ZDX3_PANPA	22.476	307	202	10	63	343	98	394	4.82e-06	55.8
sp|O15228|GNPAT_HUMAN	tr|A0A2K5ZMY8|A0A2K5ZMY8_MANLE	23.134	268	185	5	94	343	136	400	5.61e-06	55.8
sp|O15228|GNPAT_HUMAN	tr|A0A0D9RXS4|A0A0D9RXS4_CHLSB	22.761	268	186	5	94	343	136	400	7.70e-06	55.5
sp|O15228|GNPAT_HUMAN	sp|Q6NUI2|GPAT2_HUMAN	22.476	307	202	10	63	343	104	400	7.77e-06	55.5
sp|O15228|GNPAT_HUMAN	tr|F7I3F1|F7I3F1_CALJA	23.643	258	173	7	94	335	136	385	1.25e-05	54.7
sp|O15228|GNPAT_HUMAN	tr|G3RTC6|G3RTC6_GORGO	23.443	273	178	8	94	343	136	400	1.27e-05	54.7
sp|O15228|GNPAT_HUMAN	tr|H2R8Q1|H2R8Q1_PANTR	22.476	307	202	10	63	343	104	400	1.58e-05	54.3
sp|O15228|GNPAT_HUMAN	tr|A0A2K6L7Z5|A0A2K6L7Z5_RHIBE	22.761	268	186	5	94	343	136	400	1.67e-05	54.3
sp|O15228|GNPAT_HUMAN	tr|A0A2K6GDI0|A0A2K6GDI0_PROCO	23.183	289	198	9	63	335	104	384	1.84e-05	54.3
sp|O15228|GNPAT_HUMAN	tr|A0A2K5DBT5|A0A2K5DBT5_AOTNA	23.256	258	174	7	94	335	136	385	1.89e-05	53.9
sp|O15228|GNPAT_HUMAN	tr|A0A2K5VYK5|A0A2K5VYK5_MACFA	22.761	268	186	5	94	343	136	400	1.94e-05	53.9
sp|O15228|GNPAT_HUMAN	tr|A0A0Q3TZ52|A0A0Q3TZ52_AMAAE	28.641	206	120	7	155	346	137	329	2.60e-05	53.5
sp|O15228|GNPAT_HUMAN	tr|F7A938|F7A938_MACMU	22.761	268	186	5	94	343	136	400	2.66e-05	53.5
sp|O15228|GNPAT_HUMAN	tr|G3SXT4|G3SXT4_LOXAF	22.184	293	197	10	63	335	84	365	3.37e-05	53.1
sp|O15228|GNPAT_HUMAN	tr|A0A1S3FG13|A0A1S3FG13_DIPOR	23.248	314	190	10	63	343	104	399	4.03e-05	53.1
sp|O15228|GNPAT_HUMAN	tr|A0A226N3D6|A0A226N3D6_CALSU	26.667	255	167	7	100	343	85	330	4.56e-05	52.8
sp|O15228|GNPAT_HUMAN	tr|A0A2Y9D7L9|A0A2Y9D7L9_TRIMA	24.399	291	193	10	63	335	106	387	1.11e-04	51.6
sp|O15228|GNPAT_HUMAN	tr|G1QGI4|G1QGI4_NOMLE	22.878	271	183	8	94	348	127	387	1.58e-04	51.2
sp|O15228|GNPAT_HUMAN	tr|A0A1U7Q4L4|A0A1U7Q4L4_MESAU	23.622	254	178	6	94	335	136	385	1.66e-04	51.2
sp|O15228|GNPAT_HUMAN	tr|A0A096NRL9|A0A096NRL9_PAPAN	22.134	253	183	4	94	335	136	385	1.82e-04	50.8
sp|O15228|GNPAT_HUMAN	tr|I3LP96|I3LP96_PIG	25.660	265	158	10	94	335	136	384	1.93e-04	50.8
sp|O15228|GNPAT_HUMAN	tr|H2UHC6|H2UHC6_TAKRU	21.138	246	169	8	100	338	140	367	2.39e-04	50.4
sp|O15228|GNPAT_HUMAN	tr|H2P539|H2P539_PONAB	24.727	275	172	9	94	343	136	400	2.41e-04	50.1
sp|O15228|GNPAT_HUMAN	tr|A0A2K5NP86|A0A2K5NP86_CERAT	21.739	253	184	4	94	335	136	385	2.45e-04	50.4
sp|O15228|GNPAT_HUMAN	tr|I3M9G7|I3M9G7_ICTTR	23.607	305	201	12	63	343	104	400	5.08e-04	49.3
sp|O15228|GNPAT_HUMAN	tr|A0A1S3A617|A0A1S3A617_ERIEU	22.650	234	170	6	63	287	104	335	5.58e-04	49.3
sp|O15228|GNPAT_HUMAN	tr|G1PAQ6|G1PAQ6_MYOLU	27.273	198	130	6	100	287	142	335	5.82e-04	49.3
sp|O15228|GNPAT_HUMAN	tr|A0A3Q0E0Z4|A0A3Q0E0Z4_TARSY	23.207	237	165	7	63	287	104	335	0.001	48.1
sp|O15228|GNPAT_HUMAN	tr|A0A0L7KXZ4|A0A0L7KXZ4_9NEOP	23.567	157	101	5	102	239	82	238	0.002	47.4
sp|O15228|GNPAT_HUMAN	tr|H0YZM9|H0YZM9_TAEGU	28.426	197	123	6	100	285	23	212	0.002	45.8
sp|O15228|GNPAT_HUMAN	tr|A0A091D5G8|A0A091D5G8_FUKDA	21.212	297	213	8	54	335	120	410	0.003	47.0
sp|O15228|GNPAT_HUMAN	tr|H9H1I0|H9H1I0_MELGA	25.794	252	174	6	100	343	123	369	0.006	45.8
sp|O15228|GNPAT_HUMAN	tr|A0A3Q2H1Y3|A0A3Q2H1Y3_HORSE	23.368	291	195	11	63	335	104	384	0.018	44.7
sp|O15228|GNPAT_HUMAN	tr|A0A2Y9QBD5|A0A2Y9QBD5_DELLE	22.945	292	193	10	63	334	101	380	0.023	44.3
sp|O15228|GNPAT_HUMAN	tr|G1SGD2|G1SGD2_RABIT	23.333	180	122	5	119	287	120	294	0.046	43.1
sp|O15228|GNPAT_HUMAN	tr|G5APT8|G5APT8_HETGA	23.228	254	179	6	94	335	144	393	0.050	43.1
sp|O15228|GNPAT_HUMAN	tr|F1MLW9|F1MLW9_BOVIN	24.031	258	166	10	63	300	104	351	0.076	42.4
sp|O15228|GNPAT_HUMAN	tr|G1LRE2|G1LRE2_AILME	23.864	264	165	10	94	335	136	385	0.10	42.0
sp|O15228|GNPAT_HUMAN	tr|A0A340YCU8|A0A340YCU8_LIPVE	22.867	293	192	10	63	334	101	380	0.11	42.0
sp|O15228|GNPAT_HUMAN	tr|A0A384CVD7|A0A384CVD7_URSMA	23.846	260	169	10	94	335	195	443	0.18	41.2
sp|O15228|GNPAT_HUMAN	tr|A0A2Y9FAV9|A0A2Y9FAV9_PHYMC	22.789	294	191	11	63	334	101	380	0.20	41.2
sp|O15228|GNPAT_HUMAN	tr|A0A2U3VWR7|A0A2U3VWR7_ODORO	22.373	295	193	11	63	335	104	384	0.28	40.4
sp|O15228|GNPAT_HUMAN	tr|H0WIB7|H0WIB7_OTOGA	24.436	266	163	8	94	335	136	387	0.47	39.7
sp|O15228|GNPAT_HUMAN	tr|A0A2K5CVQ9|A0A2K5CVQ9_AOTNA	25.641	117	84	2	94	209	128	242	0.52	39.7
sp|O15228|GNPAT_HUMAN	tr|A0A452FP39|A0A452FP39_CAPHI	20.819	293	200	8	63	335	104	384	0.70	39.3
sp|O15228|GNPAT_HUMAN	tr|L5KTM8|L5KTM8_PTEAL	22.593	270	173	8	94	348	51	299	1.0	38.5
sp|O15228|GNPAT_HUMAN	tr|A0A3B5K728|A0A3B5K728_TAKRU	26.667	120	81	3	61	180	176	288	1.1	38.5
sp|O15228|GNPAT_HUMAN	tr|M3YCF3|M3YCF3_MUSPF	22.581	124	90	3	63	182	101	222	1.3	38.5
sp|O15228|GNPAT_HUMAN	tr|W5PX86|W5PX86_SHEEP	20.747	241	170	5	63	289	104	337	1.5	38.1
sp|O15228|GNPAT_HUMAN	tr|A0A2U3WNT8|A0A2U3WNT8_ODORO	25.974	154	102	7	112	265	53	194	1.7	37.4
sp|O15228|GNPAT_HUMAN	tr|Q55AU2|Q55AU2_DICDI	22.472	178	92	6	114	280	73	215	2.1	37.7
sp|O15228|GNPAT_HUMAN	tr|A0A4X2LH45|A0A4X2LH45_VOMUR	25.483	259	173	9	99	345	120	370	2.4	37.7
sp|O15228|GNPAT_HUMAN	tr|H0V9W7|H0V9W7_CAVPO	22.034	295	208	9	54	335	95	380	2.4	37.4
sp|O15228|GNPAT_HUMAN	tr|G3NR22|G3NR22_GASAC	24.339	189	127	5	120	301	163	342	2.8	37.4
sp|O15228|GNPAT_HUMAN	tr|G1KMC9|G1KMC9_ANOCA	27.434	113	75	3	153	265	94	199	2.8	36.6
sp|O15228|GNPAT_HUMAN	tr|A0A5F4DHX1|A0A5F4DHX1_CANLF	26.136	88	64	1	100	186	142	229	3.3	37.0
sp|O15228|GNPAT_HUMAN	tr|H9JFB2|H9JFB2_BOMMO	28.099	121	75	4	271	379	23	143	4.1	36.2
sp|O15228|GNPAT_HUMAN	tr|A0A3B4TE99|A0A3B4TE99_SERDU	20.628	223	149	7	120	335	156	357	4.4	36.6
sp|O15228|GNPAT_HUMAN	tr|M3WDR2|M3WDR2_FELCA	26.596	94	68	1	94	186	204	297	5.4	36.6
sp|O15228|GNPAT_HUMAN	sp|Q95JH0|PLCA_SHEEP	25.664	113	77	3	153	265	95	200	5.5	35.8
sp|O15228|GNPAT_HUMAN	tr|M3YIK1|M3YIK1_MUSPF	25.806	124	82	5	142	265	71	184	6.6	35.4
sp|O15228|GNPAT_HUMAN	sp|A3QVV1|EIF3F_BOMMO	28.099	121	75	4	271	379	45	165	9.3	35.0
sp|O15228|GNPAT_HUMAN	tr|M3WFE4|M3WFE4_FELCA	25.362	138	92	5	128	265	68	194	9.8	35.0
sp|A6NMZ5|O4C45_HUMAN	sp|A6NMZ5|O4C45_HUMAN	100.000	311	0	0	1	311	1	311	0.0	630
sp|A6NMZ5|O4C45_HUMAN	tr|H2NDH5|H2NDH5_PONAB	90.064	312	19	6	1	311	1	301	0.0	523
sp|A6NMZ5|O4C45_HUMAN	tr|A0A2K5Y6S1|A0A2K5Y6S1_MANLE	85.577	312	28	3	1	311	1	296	0.0	515
sp|A6NMZ5|O4C45_HUMAN	tr|A0A2K5D9D8|A0A2K5D9D8_AOTNA	84.295	312	33	3	1	311	1	297	0.0	508
sp|A6NMZ5|O4C45_HUMAN	tr|J9NRM7|J9NRM7_CANLF	79.487	312	57	2	1	311	1	306	4.76e-176	493
sp|A6NMZ5|O4C45_HUMAN	tr|J9NT81|J9NT81_CANLF	79.167	312	58	2	1	311	1	306	2.28e-175	491
sp|A6NMZ5|O4C45_HUMAN	tr|A0A2I3NCQ6|A0A2I3NCQ6_PAPAN	84.295	312	30	3	1	311	1	294	6.69e-174	488
sp|A6NMZ5|O4C45_HUMAN	tr|H0XZ03|H0XZ03_OTOGA	79.167	312	58	2	1	311	1	306	5.53e-173	486
sp|A6NMZ5|O4C45_HUMAN	tr|A0A337SQ71|A0A337SQ71_FELCA	78.526	312	60	2	1	311	1	306	2.17e-172	484
sp|A6NMZ5|O4C45_HUMAN	tr|G3TCW6|G3TCW6_LOXAF	78.778	311	59	2	1	310	1	305	5.08e-171	481
sp|A6NMZ5|O4C45_HUMAN	tr|M3X7V0|M3X7V0_FELCA	77.885	312	62	2	1	311	1	306	1.76e-170	479
sp|A6NMZ5|O4C45_HUMAN	tr|A0A384CXG8|A0A384CXG8_URSMA	76.923	312	65	2	1	311	1	306	8.61e-170	478
sp|A6NMZ5|O4C45_HUMAN	tr|A0A384CWI3|A0A384CWI3_URSMA	77.564	312	63	2	1	311	1	306	4.55e-169	476
sp|A6NMZ5|O4C45_HUMAN	tr|G1MKW9|G1MKW9_AILME	77.389	314	62	3	1	311	1	308	4.05e-168	473
sp|A6NMZ5|O4C45_HUMAN	tr|I3N758|I3N758_ICTTR	76.282	312	67	2	1	311	1	306	1.10e-167	472
sp|A6NMZ5|O4C45_HUMAN	tr|A0A384CWI8|A0A384CWI8_URSMA	76.603	312	66	2	1	311	1	306	1.39e-167	472
sp|A6NMZ5|O4C45_HUMAN	tr|A0A384CWL3|A0A384CWL3_URSMA	77.244	312	63	3	1	311	1	305	1.40e-167	472
sp|A6NMZ5|O4C45_HUMAN	tr|A0A2Y9E6A5|A0A2Y9E6A5_TRIMA	76.923	312	65	2	1	311	1	306	2.40e-167	471
sp|A6NMZ5|O4C45_HUMAN	tr|A0A384CWY4|A0A384CWY4_URSMA	76.923	312	65	2	1	311	1	306	3.52e-167	471
sp|A6NMZ5|O4C45_HUMAN	tr|A0A2U3ZEW0|A0A2U3ZEW0_ODORO	76.206	311	67	2	2	311	5	309	4.19e-167	471
sp|A6NMZ5|O4C45_HUMAN	tr|A0A2Y9E5W2|A0A2Y9E5W2_TRIMA	76.603	312	66	2	1	311	15	320	7.93e-167	471
sp|A6NMZ5|O4C45_HUMAN	tr|I3N1D2|I3N1D2_ICTTR	75.641	312	69	2	1	311	1	306	1.21e-166	469
sp|A6NMZ5|O4C45_HUMAN	tr|G1ML24|G1ML24_AILME	76.282	312	67	2	1	311	4	309	1.72e-166	469
sp|A6NMZ5|O4C45_HUMAN	tr|A0A384CXE9|A0A384CXE9_URSMA	77.316	313	63	3	1	311	4	310	1.73e-166	469
sp|A6NMZ5|O4C45_HUMAN	tr|A0A384CWK8|A0A384CWK8_URSMA	76.282	312	67	2	1	311	1	306	2.06e-166	469
sp|A6NMZ5|O4C45_HUMAN	tr|Q8VG63|Q8VG63_MOUSE	75.884	311	68	2	1	310	1	305	4.73e-166	468
sp|A6NMZ5|O4C45_HUMAN	tr|A0A3Q2HQ36|A0A3Q2HQ36_HORSE	75.962	312	68	2	1	311	1	306	8.54e-166	468
sp|A6NMZ5|O4C45_HUMAN	tr|Q8VFB0|Q8VFB0_MOUSE	75.241	311	70	2	1	310	1	305	9.02e-166	467
sp|A6NMZ5|O4C45_HUMAN	tr|A0A384CXG1|A0A384CXG1_URSMA	76.603	312	66	2	1	311	1	306	9.53e-166	467
sp|A6NMZ5|O4C45_HUMAN	tr|G1MKY1|G1MKY1_AILME	76.452	310	66	2	2	310	5	308	9.94e-166	467
sp|A6NMZ5|O4C45_HUMAN	tr|A0A5F9DQ27|A0A5F9DQ27_RABIT	75.641	312	69	2	1	311	1	306	2.44e-165	466
sp|A6NMZ5|O4C45_HUMAN	tr|M3Z406|M3Z406_MUSPF	74.679	312	72	2	1	311	4	309	6.68e-165	465
sp|A6NMZ5|O4C45_HUMAN	tr|A0A5F9D5T9|A0A5F9D5T9_RABIT	75.321	312	70	2	1	311	1	306	2.16e-164	464
sp|A6NMZ5|O4C45_HUMAN	tr|A0A384CXF4|A0A384CXF4_URSMA	75.962	312	67	3	1	311	4	308	2.17e-164	464
sp|A6NMZ5|O4C45_HUMAN	tr|A0A287A6W1|A0A287A6W1_PIG	76.206	311	67	2	1	310	12	316	2.40e-164	466
sp|A6NMZ5|O4C45_HUMAN	tr|A0A1S3GB07|A0A1S3GB07_DIPOR	74.038	312	74	2	1	311	1	306	2.41e-164	464
sp|A6NMZ5|O4C45_HUMAN	tr|M3YY36|M3YY36_MUSPF	76.527	311	66	2	2	311	2	306	3.31e-164	463
sp|A6NMZ5|O4C45_HUMAN	tr|A0A3Q2GVA2|A0A3Q2GVA2_HORSE	76.221	307	66	2	1	306	1	301	3.73e-163	461
sp|A6NMZ5|O4C45_HUMAN	tr|A0A1S2ZGM6|A0A1S2ZGM6_ERIEU	74.038	312	74	2	1	311	4	309	5.40e-163	460
sp|A6NMZ5|O4C45_HUMAN	tr|M3Z407|M3Z407_MUSPF	75.241	311	70	2	2	311	12	316	4.53e-162	458
sp|A6NMZ5|O4C45_HUMAN	tr|M3Z405|M3Z405_MUSPF	74.920	311	71	2	2	311	5	309	4.95e-162	458
sp|A6NMZ5|O4C45_HUMAN	tr|A0A286ZWC9|A0A286ZWC9_PIG	75.000	312	71	2	1	311	12	317	6.79e-162	458
sp|A6NMZ5|O4C45_HUMAN	tr|A0A1S3GU15|A0A1S3GU15_DIPOR	73.548	310	75	2	1	309	1	304	5.68e-161	455
sp|A6NMZ5|O4C45_HUMAN	tr|A0A286ZZ31|A0A286ZZ31_PIG	74.359	312	73	2	1	311	12	317	3.21e-160	454
sp|A6NMZ5|O4C45_HUMAN	tr|A0A5F9DJS6|A0A5F9DJS6_RABIT	74.754	305	70	2	1	304	1	299	7.65e-160	452
sp|A6NMZ5|O4C45_HUMAN	tr|G1M705|G1M705_AILME	75.399	313	69	3	1	311	1	307	1.52e-159	452
sp|A6NMZ5|O4C45_HUMAN	tr|A0A091CQ89|A0A091CQ89_FUKDA	72.756	312	78	2	1	311	118	423	4.49e-159	455
sp|A6NMZ5|O4C45_HUMAN	tr|A0A091CQ89|A0A091CQ89_FUKDA	60.606	99	38	1	207	304	1	99	1.01e-30	124
sp|A6NMZ5|O4C45_HUMAN	tr|A0A1S2ZGW6|A0A1S2ZGW6_ERIEU	72.756	312	78	2	1	311	15	320	9.93e-159	450
sp|A6NMZ5|O4C45_HUMAN	tr|A0A1S2ZGY0|A0A1S2ZGY0_ERIEU	71.474	312	82	2	1	311	3	308	4.50e-158	448
sp|A6NMZ5|O4C45_HUMAN	tr|E1BN86|E1BN86_BOVIN	73.115	305	75	2	1	304	1	299	1.76e-157	446
sp|A6NMZ5|O4C45_HUMAN	tr|A0A5G2QV13|A0A5G2QV13_PIG	75.083	301	68	2	1	300	12	306	1.79e-156	444
sp|A6NMZ5|O4C45_HUMAN	tr|A0A1S3G9S5|A0A1S3G9S5_DIPOR	71.474	312	82	2	1	311	1	306	8.30e-156	442
sp|A6NMZ5|O4C45_HUMAN	tr|A0A1S2ZGY1|A0A1S2ZGY1_ERIEU	71.474	312	82	2	1	311	1	306	1.23e-155	442
sp|A6NMZ5|O4C45_HUMAN	tr|A0A091DAJ0|A0A091DAJ0_FUKDA	70.513	312	85	2	1	311	1	306	3.30e-155	441
sp|A6NMZ5|O4C45_HUMAN	tr|A0A5F9CKL6|A0A5F9CKL6_RABIT	72.787	305	76	2	1	304	1	299	1.66e-154	439
sp|A6NMZ5|O4C45_HUMAN	tr|A0A1S3GTX0|A0A1S3GTX0_DIPOR	72.990	311	77	2	1	310	1	305	4.66e-154	438
sp|A6NMZ5|O4C45_HUMAN	tr|Q8VGN2|Q8VGN2_MOUSE	73.841	302	72	2	1	301	1	296	3.12e-153	436
sp|A6NMZ5|O4C45_HUMAN	tr|A0A1S3GSU1|A0A1S3GSU1_DIPOR	69.453	311	88	2	1	310	1	305	2.55e-151	431
sp|A6NMZ5|O4C45_HUMAN	tr|A0A1U7Q7C3|A0A1U7Q7C3_MESAU	71.895	306	79	2	1	305	4	303	3.16e-151	431
sp|A6NMZ5|O4C45_HUMAN	tr|A0A1S3GU20|A0A1S3GU20_DIPOR	69.872	312	87	2	1	311	1	306	6.92e-151	430
sp|A6NMZ5|O4C45_HUMAN	tr|A0A1S3GS90|A0A1S3GS90_DIPOR	68.590	312	91	2	1	311	1	306	9.20e-151	429
sp|A6NMZ5|O4C45_HUMAN	tr|A0A1S2ZGX3|A0A1S2ZGX3_ERIEU	69.836	305	85	2	1	304	3	301	1.55e-149	426
sp|A6NMZ5|O4C45_HUMAN	tr|L5KY50|L5KY50_PTEAL	78.022	273	53	2	40	311	1	267	2.15e-149	424
sp|A6NMZ5|O4C45_HUMAN	tr|A0A1S2ZGX8|A0A1S2ZGX8_ERIEU	69.231	312	89	2	1	311	4	309	2.39e-149	426
sp|A6NMZ5|O4C45_HUMAN	tr|A0A1S3GSH3|A0A1S3GSH3_DIPOR	67.846	311	93	2	1	310	1	305	1.02e-148	424
sp|A6NMZ5|O4C45_HUMAN	tr|G3IC71|G3IC71_CRIGR	75.532	282	62	2	30	310	163	438	5.69e-147	425
sp|A6NMZ5|O4C45_HUMAN	tr|G3IC71|G3IC71_CRIGR	67.027	185	55	1	38	222	1	179	4.10e-72	234
sp|A6NMZ5|O4C45_HUMAN	tr|A0A1S2ZGX4|A0A1S2ZGX4_ERIEU	67.949	312	93	2	1	311	4	309	5.90e-145	415
sp|A6NMZ5|O4C45_HUMAN	tr|G3IC68|G3IC68_CRIGR	75.182	274	61	2	38	310	1	268	1.11e-142	407
sp|A6NMZ5|O4C45_HUMAN	tr|G3HPB2|G3HPB2_CRIGR	74.088	274	64	2	38	310	1	268	2.46e-141	404
sp|A6NMZ5|O4C45_HUMAN	tr|A0A1S2ZGX0|A0A1S2ZGX0_ERIEU	64.423	312	104	2	1	311	1	306	4.30e-140	402
sp|A6NMZ5|O4C45_HUMAN	tr|A0A1S2ZGY3|A0A1S2ZGY3_ERIEU	64.744	312	103	2	1	311	1	306	2.19e-139	400
sp|A6NMZ5|O4C45_HUMAN	tr|G3HPA7|G3HPA7_CRIGR	73.310	281	67	3	31	310	156	429	6.75e-139	404
sp|A6NMZ5|O4C45_HUMAN	tr|G3HPA7|G3HPA7_CRIGR	72.941	170	40	1	38	207	1	164	2.27e-74	239
sp|A6NMZ5|O4C45_HUMAN	tr|H0X842|H0X842_OTOGA	64.262	305	102	2	1	304	4	302	4.42e-136	393
sp|A6NMZ5|O4C45_HUMAN	tr|L5KYN2|L5KYN2_PTEAL	63.934	305	103	2	1	304	4	302	7.81e-135	389
sp|A6NMZ5|O4C45_HUMAN	tr|F1PZD1|F1PZD1_CANLF	63.607	305	104	2	1	304	24	322	9.04e-133	385
sp|A6NMZ5|O4C45_HUMAN	tr|A0A2Y9E7C3|A0A2Y9E7C3_TRIMA	62.951	305	106	2	1	304	4	302	2.18e-132	383
sp|A6NMZ5|O4C45_HUMAN	tr|A0A1S2ZGX6|A0A1S2ZGX6_ERIEU	62.623	305	107	2	1	304	1	299	2.83e-132	383
sp|A6NMZ5|O4C45_HUMAN	tr|G3IC67|G3IC67_CRIGR	72.388	268	67	2	38	304	1	262	6.35e-131	378
sp|A6NMZ5|O4C45_HUMAN	tr|M3WVI2|M3WVI2_FELCA	61.538	312	113	2	1	311	28	333	1.02e-130	380
sp|A6NMZ5|O4C45_HUMAN	tr|A0A1U8CHR1|A0A1U8CHR1_MESAU	62.295	305	108	2	1	304	4	302	1.32e-130	379
sp|A6NMZ5|O4C45_HUMAN	tr|A0A1S3GTZ0|A0A1S3GTZ0_DIPOR	61.613	310	112	2	1	309	4	307	2.02e-130	378
sp|A6NMZ5|O4C45_HUMAN	tr|I3NC74|I3NC74_ICTTR	62.623	305	107	2	1	304	4	302	4.54e-130	377
sp|A6NMZ5|O4C45_HUMAN	tr|G3SUI4|G3SUI4_LOXAF	62.623	305	107	2	1	304	4	302	1.14e-129	376
sp|A6NMZ5|O4C45_HUMAN	tr|M3Z4B8|M3Z4B8_MUSPF	61.967	305	109	2	1	304	4	302	2.25e-129	375
sp|A6NMZ5|O4C45_HUMAN	tr|A0A5F4VQU4|A0A5F4VQU4_CALJA	60.772	311	115	2	1	310	4	308	2.93e-129	375
sp|A6NMZ5|O4C45_HUMAN	tr|A0A4X2LKC7|A0A4X2LKC7_VOMUR	62.783	309	108	2	1	308	8	310	4.50e-129	375
sp|A6NMZ5|O4C45_HUMAN	tr|H0VTY0|H0VTY0_CAVPO	62.623	305	107	2	1	304	4	302	4.53e-128	372
sp|A6NMZ5|O4C45_HUMAN	tr|G1TLN4|G1TLN4_RABIT	62.623	305	107	2	1	304	1	299	8.68e-128	371
sp|A6NMZ5|O4C45_HUMAN	tr|E2QW56|E2QW56_CANLF	64.026	303	102	2	1	302	4	300	1.33e-127	370
sp|A6NMZ5|O4C45_HUMAN	tr|L7N0M0|L7N0M0_CANLF	64.356	303	101	2	1	302	4	300	1.62e-127	370
sp|A6NMZ5|O4C45_HUMAN	tr|A0A2U3XB14|A0A2U3XB14_LEPWE	64.356	303	101	2	1	302	4	300	2.16e-127	370
sp|A6NMZ5|O4C45_HUMAN	tr|G3TRL2|G3TRL2_LOXAF	62.706	303	106	2	3	304	6	302	2.38e-127	370
sp|A6NMZ5|O4C45_HUMAN	tr|G3UCF4|G3UCF4_LOXAF	61.538	312	113	2	1	311	4	309	2.41e-127	370
sp|A6NMZ5|O4C45_HUMAN	tr|Q8VGN9|Q8VGN9_MOUSE	60.984	305	112	2	1	304	4	302	2.55e-127	370
sp|A6NMZ5|O4C45_HUMAN	tr|G1M714|G1M714_AILME	62.701	311	108	3	1	309	4	308	6.59e-127	369
sp|A6NMZ5|O4C45_HUMAN	tr|A0A1S3W5V8|A0A1S3W5V8_ERIEU	63.279	305	105	2	1	304	1	299	1.89e-126	367
sp|A6NMZ5|O4C45_HUMAN	tr|A0A1U7Q5N9|A0A1U7Q5N9_MESAU	63.036	303	105	2	1	302	1	297	2.55e-126	367
sp|A6NMZ5|O4C45_HUMAN	tr|G1Q7L4|G1Q7L4_MYOLU	60.197	304	114	2	2	304	6	303	3.74e-126	367
sp|A6NMZ5|O4C45_HUMAN	tr|A0A1S3GSS1|A0A1S3GSS1_DIPOR	62.295	305	108	2	1	304	4	302	7.97e-126	366
sp|A6NMZ5|O4C45_HUMAN	tr|A0A2K5CP02|A0A2K5CP02_AOTNA	60.129	311	117	2	1	310	11	315	1.98e-125	365
sp|A6NMZ5|O4C45_HUMAN	tr|F7GAF1|F7GAF1_ORNAN	59.868	304	115	2	2	304	5	302	2.91e-125	365
sp|A6NMZ5|O4C45_HUMAN	tr|D2I623|D2I623_AILME	58.842	311	121	2	2	311	5	309	3.30e-125	365
sp|A6NMZ5|O4C45_HUMAN	tr|F7BZJ3|F7BZJ3_HORSE	61.311	305	111	2	1	304	4	302	1.03e-124	363
sp|A6NMZ5|O4C45_HUMAN	tr|A0A384CWT4|A0A384CWT4_URSMA	60.596	302	112	2	1	301	1	296	1.07e-124	363
sp|A6NMZ5|O4C45_HUMAN	tr|M3Y744|M3Y744_MUSPF	70.543	258	69	2	53	309	1	252	1.59e-124	361
sp|A6NMZ5|O4C45_HUMAN	tr|L5KXI7|L5KXI7_PTEAL	60.129	311	116	3	2	310	5	309	1.88e-124	363
sp|A6NMZ5|O4C45_HUMAN	tr|A0A4X2LBI3|A0A4X2LBI3_VOMUR	61.386	303	110	2	3	304	2	298	3.18e-124	362
sp|A6NMZ5|O4C45_HUMAN	tr|A0A287DGB7|A0A287DGB7_ICTTR	59.486	311	119	2	2	311	5	309	5.13e-124	362
sp|A6NMZ5|O4C45_HUMAN	tr|A0A384CWH7|A0A384CWH7_URSMA	62.376	303	107	2	1	302	4	300	5.42e-124	361
sp|A6NMZ5|O4C45_HUMAN	tr|A0A1S2ZGM4|A0A1S2ZGM4_ERIEU	59.486	311	119	2	2	311	5	309	7.19e-124	361
sp|A6NMZ5|O4C45_HUMAN	tr|A0A091CR59|A0A091CR59_FUKDA	58.199	311	123	2	2	311	5	309	7.76e-124	361
sp|A6NMZ5|O4C45_HUMAN	tr|A0A384CXC8|A0A384CXC8_URSMA	59.355	310	118	3	4	311	42	345	9.09e-124	362
sp|A6NMZ5|O4C45_HUMAN	tr|A0A2U3VVS5|A0A2U3VVS5_ODORO	62.706	303	106	2	1	302	1	297	9.94e-124	360
sp|A6NMZ5|O4C45_HUMAN	tr|A0A384CXT7|A0A384CXT7_URSMA	76.190	231	48	2	82	311	39	263	1.09e-123	359
sp|A6NMZ5|O4C45_HUMAN	tr|G1Q4S6|G1Q4S6_MYOLU	59.295	312	118	4	2	311	5	309	1.39e-123	360
sp|A6NMZ5|O4C45_HUMAN	tr|G3TXV3|G3TXV3_LOXAF	56.494	308	127	2	2	308	5	306	1.41e-123	361
sp|A6NMZ5|O4C45_HUMAN	tr|F1PIS9|F1PIS9_CANLF	61.462	301	108	3	4	302	9	303	5.55e-123	359
sp|A6NMZ5|O4C45_HUMAN	tr|A0A384CWK3|A0A384CWK3_URSMA	57.878	311	124	2	2	311	5	309	9.27e-123	358
sp|A6NMZ5|O4C45_HUMAN	tr|M3Z6T1|M3Z6T1_MUSPF	59.486	311	117	4	4	311	7	311	1.06e-122	358
sp|A6NMZ5|O4C45_HUMAN	tr|A0A5G2QCM7|A0A5G2QCM7_PIG	58.333	312	123	2	1	311	7	312	1.76e-122	358
sp|A6NMZ5|O4C45_HUMAN	tr|Q8VEZ1|Q8VEZ1_MOUSE	58.521	311	122	2	2	311	5	309	2.06e-122	358
sp|A6NMZ5|O4C45_HUMAN	tr|H0WIG5|H0WIG5_OTOGA	59.935	307	116	2	2	307	12	312	2.21e-122	358
sp|A6NMZ5|O4C45_HUMAN	tr|Q8VGN4|Q8VGN4_MOUSE	61.438	306	111	2	1	305	1	300	3.40e-122	357
sp|A6NMZ5|O4C45_HUMAN	tr|A0A5F4VT08|A0A5F4VT08_CALJA	59.868	304	115	2	2	304	5	302	3.80e-122	357
sp|A6NMZ5|O4C45_HUMAN	tr|A0A2U3ZEV3|A0A2U3ZEV3_ODORO	59.211	304	117	2	2	304	5	302	4.51e-122	357
sp|A6NMZ5|O4C45_HUMAN	tr|G3U2K6|G3U2K6_LOXAF	59.677	310	118	2	1	309	1	304	4.53e-122	357
sp|A6NMZ5|O4C45_HUMAN	tr|G3UH65|G3UH65_LOXAF	59.164	311	120	2	2	311	5	309	5.04e-122	357
sp|A6NMZ5|O4C45_HUMAN	tr|G3U9D3|G3U9D3_LOXAF	58.199	311	123	2	2	311	4	308	5.43e-122	357
sp|A6NMZ5|O4C45_HUMAN	tr|A0A452E2G6|A0A452E2G6_CAPHI	58.199	311	123	2	2	311	5	309	5.75e-122	357
sp|A6NMZ5|O4C45_HUMAN	tr|Q7TR10|Q7TR10_MOUSE	58.842	311	121	2	2	311	5	309	1.50e-121	355
sp|A6NMZ5|O4C45_HUMAN	tr|G3U1S3|G3U1S3_LOXAF	62.583	302	106	2	1	301	1	296	1.52e-121	355
sp|A6NMZ5|O4C45_HUMAN	tr|H0XJJ9|H0XJJ9_OTOGA	58.065	310	122	3	4	311	19	322	2.10e-121	355
sp|A6NMZ5|O4C45_HUMAN	tr|H0XVA3|H0XVA3_OTOGA	57.329	307	124	2	2	307	5	305	2.30e-121	355
sp|A6NMZ5|O4C45_HUMAN	tr|A2AUA4|A2AUA4_MOUSE	59.539	304	116	2	2	304	11	308	2.87e-121	355
sp|A6NMZ5|O4C45_HUMAN	tr|F7GAI8|F7GAI8_ORNAN	57.235	311	126	2	2	311	5	309	5.34e-121	354
sp|A6NMZ5|O4C45_HUMAN	tr|A0A0D9R0Q2|A0A0D9R0Q2_CHLSB	60.912	307	113	2	1	306	4	304	6.30e-121	354
sp|A6NMZ5|O4C45_HUMAN	tr|M3Z641|M3Z641_MUSPF	57.556	311	125	2	2	311	5	309	1.29e-120	353
sp|A6NMZ5|O4C45_HUMAN	tr|A0A1S2ZGM5|A0A1S2ZGM5_ERIEU	58.199	311	123	2	2	311	5	309	1.56e-120	353
sp|A6NMZ5|O4C45_HUMAN	tr|J9P3Z3|J9P3Z3_CANLF	58.199	311	123	2	2	311	5	309	2.14e-120	352
sp|A6NMZ5|O4C45_HUMAN	tr|G1SUI5|G1SUI5_RABIT	60.000	310	117	2	2	310	5	308	2.16e-120	352
sp|A6NMZ5|O4C45_HUMAN	tr|A0A1S2ZY78|A0A1S2ZY78_ERIEU	58.387	310	122	2	2	310	5	308	2.18e-120	352
sp|A6NMZ5|O4C45_HUMAN	tr|G1TV53|G1TV53_RABIT	57.097	310	125	3	4	311	7	310	2.53e-120	352
sp|A6NMZ5|O4C45_HUMAN	tr|A0A4X2LER1|A0A4X2LER1_VOMUR	58.710	310	121	2	3	311	2	305	3.33e-120	352
sp|A6NMZ5|O4C45_HUMAN	tr|G3UKB9|G3UKB9_LOXAF	58.065	310	122	3	2	309	5	308	3.73e-120	352
sp|A6NMZ5|O4C45_HUMAN	tr|A0A287D7T6|A0A287D7T6_ICTTR	56.090	312	129	3	2	311	5	310	5.03e-120	352
sp|A6NMZ5|O4C45_HUMAN	tr|A0A1S3GS76|A0A1S3GS76_DIPOR	56.913	311	127	2	2	311	5	309	5.23e-120	352
sp|A6NMZ5|O4C45_HUMAN	tr|A0A2Y9RSN8|A0A2Y9RSN8_TRIMA	59.365	315	117	5	2	311	16	324	6.79e-120	352
sp|A6NMZ5|O4C45_HUMAN	tr|G1PZ80|G1PZ80_MYOLU	58.387	310	121	3	4	311	19	322	8.35e-120	352
sp|A6NMZ5|O4C45_HUMAN	tr|M3Z7B4|M3Z7B4_MUSPF	58.521	311	122	2	2	311	5	309	8.75e-120	351
sp|A6NMZ5|O4C45_HUMAN	tr|A0A384CWE2|A0A384CWE2_URSMA	58.521	311	122	2	2	311	5	309	1.10e-119	351
sp|A6NMZ5|O4C45_HUMAN	tr|G3UMD8|G3UMD8_LOXAF	58.199	311	121	4	4	311	7	311	1.20e-119	351
sp|A6NMZ5|O4C45_HUMAN	tr|G1MM95|G1MM95_AILME	58.521	311	122	2	2	311	5	309	1.74e-119	350
sp|A6NMZ5|O4C45_HUMAN	tr|A0A1U7Q373|A0A1U7Q373_MESAU	58.553	304	119	2	2	304	5	302	2.01e-119	350
sp|A6NMZ5|O4C45_HUMAN	tr|A0A1S2ZY76|A0A1S2ZY76_ERIEU	59.032	310	120	2	2	310	5	308	2.41e-119	350
sp|A6NMZ5|O4C45_HUMAN	tr|A0A1S3GUW0|A0A1S3GUW0_DIPOR	57.566	304	122	2	2	304	8	305	2.45e-119	350
sp|A6NMZ5|O4C45_HUMAN	tr|A0A1S3GUV0|A0A1S3GUV0_DIPOR	59.868	304	115	2	2	304	5	302	2.52e-119	350
sp|A6NMZ5|O4C45_HUMAN	tr|A0A1U7Q320|A0A1U7Q320_MESAU	58.553	304	119	2	2	304	5	302	2.54e-119	350
sp|A6NMZ5|O4C45_HUMAN	tr|A0A4X2LER9|A0A4X2LER9_VOMUR	61.258	302	110	2	2	302	5	300	2.55e-119	350
sp|A6NMZ5|O4C45_HUMAN	tr|E1BI13|E1BI13_BOVIN	57.878	311	124	2	2	311	5	309	2.69e-119	350
sp|A6NMZ5|O4C45_HUMAN	tr|F1PVC2|F1PVC2_CANLF	57.235	311	126	2	2	311	5	309	3.01e-119	350
sp|A6NMZ5|O4C45_HUMAN	tr|A0A2U3ZY51|A0A2U3ZY51_ODORO	58.689	305	118	3	4	306	7	305	3.05e-119	350
sp|A6NMZ5|O4C45_HUMAN	tr|G1TZF4|G1TZF4_RABIT	56.129	310	128	3	4	311	7	310	4.05e-119	349
sp|A6NMZ5|O4C45_HUMAN	tr|A0A1U8CHQ5|A0A1U8CHQ5_MESAU	56.579	304	125	2	2	304	5	302	4.15e-119	349
sp|A6NMZ5|O4C45_HUMAN	tr|A0A5F4CD02|A0A5F4CD02_CANLF	56.592	311	128	2	2	311	5	309	4.36e-119	349
sp|A6NMZ5|O4C45_HUMAN	tr|G1Q248|G1Q248_MYOLU	56.678	307	126	2	2	307	8	308	5.01e-119	349
sp|A6NMZ5|O4C45_HUMAN	tr|H0XI25|H0XI25_OTOGA	55.663	309	130	2	2	309	5	307	6.59e-119	349
sp|A6NMZ5|O4C45_HUMAN	tr|F7GAI4|F7GAI4_ORNAN	57.237	304	123	2	2	304	5	302	6.65e-119	348
sp|A6NMZ5|O4C45_HUMAN	tr|A0A2Y9E7M6|A0A2Y9E7M6_TRIMA	54.662	311	134	2	2	311	5	309	7.06e-119	349
sp|A6NMZ5|O4C45_HUMAN	tr|A0A1S3GSF3|A0A1S3GSF3_DIPOR	56.452	310	127	3	4	311	7	310	8.51e-119	348
sp|A6NMZ5|O4C45_HUMAN	tr|A0A2K6U8X2|A0A2K6U8X2_SAIBB	58.842	311	115	3	1	310	8	306	1.04e-118	348
sp|A6NMZ5|O4C45_HUMAN	tr|G1MJK0|G1MJK0_AILME	57.566	304	122	2	2	304	7	304	1.09e-118	348
sp|A6NMZ5|O4C45_HUMAN	tr|M3YY31|M3YY31_MUSPF	55.921	304	127	2	2	304	5	302	1.12e-118	348
sp|A6NMZ5|O4C45_HUMAN	tr|A0A1S2ZGW2|A0A1S2ZGW2_ERIEU	59.801	301	114	2	2	301	8	302	1.29e-118	348
sp|A6NMZ5|O4C45_HUMAN	tr|Q8VGN6|Q8VGN6_MOUSE	58.147	313	122	3	2	311	5	311	1.35e-118	348
sp|A6NMZ5|O4C45_HUMAN	tr|A0A5F9DFA6|A0A5F9DFA6_RABIT	55.921	304	127	2	2	304	5	302	1.48e-118	347
sp|A6NMZ5|O4C45_HUMAN	tr|A0A1U8C6Z9|A0A1U8C6Z9_MESAU	60.133	301	113	2	2	301	5	299	1.51e-118	347
sp|A6NMZ5|O4C45_HUMAN	tr|G1U8E5|G1U8E5_RABIT	56.129	310	128	3	4	311	7	310	1.73e-118	348
sp|A6NMZ5|O4C45_HUMAN	tr|A0A1S2ZGW3|A0A1S2ZGW3_ERIEU	56.250	304	126	2	2	304	5	302	1.94e-118	347
sp|A6NMZ5|O4C45_HUMAN	tr|A0A384CCY6|A0A384CCY6_URSMA	57.895	304	121	2	2	304	5	302	2.27e-118	347
sp|A6NMZ5|O4C45_HUMAN	tr|Q8VF98|Q8VF98_MOUSE	57.878	311	124	2	2	311	5	309	2.27e-118	347
sp|A6NMZ5|O4C45_HUMAN	tr|A0A4X2LJQ0|A0A4X2LJQ0_VOMUR	59.468	301	115	2	2	301	5	299	2.78e-118	347
sp|A6NMZ5|O4C45_HUMAN	tr|F6WQI5|F6WQI5_CALJA	57.556	311	125	2	2	311	5	309	3.25e-118	347
sp|A6NMZ5|O4C45_HUMAN	tr|Q8VFB1|Q8VFB1_MOUSE	56.634	309	127	2	2	309	5	307	3.34e-118	347
sp|A6NMZ5|O4C45_HUMAN	tr|A0A384CDA2|A0A384CDA2_URSMA	56.592	311	128	2	2	311	5	309	3.79e-118	347
sp|A6NMZ5|O4C45_HUMAN	tr|A0A1U7Q5P2|A0A1U7Q5P2_MESAU	55.806	310	130	2	2	310	5	308	4.08e-118	347
sp|A6NMZ5|O4C45_HUMAN	tr|G3TWE2|G3TWE2_LOXAF	55.844	308	129	2	2	308	5	306	5.65e-118	347
sp|A6NMZ5|O4C45_HUMAN	tr|H0XSD1|H0XSD1_OTOGA	58.521	311	122	2	2	311	5	309	6.06e-118	346
sp|A6NMZ5|O4C45_HUMAN	tr|G1MKZ6|G1MKZ6_AILME	59.032	310	119	3	4	311	7	310	7.63e-118	346
sp|A6NMZ5|O4C45_HUMAN	tr|A0A2K6G5V6|A0A2K6G5V6_PROCO	59.672	305	101	3	1	304	8	291	8.59e-118	345
sp|A6NMZ5|O4C45_HUMAN	tr|M3Z6T5|M3Z6T5_MUSPF	56.908	304	124	2	2	304	7	304	8.75e-118	346
sp|A6NMZ5|O4C45_HUMAN	tr|A0A2Y9G0P8|A0A2Y9G0P8_TRIMA	58.199	311	121	4	4	311	7	311	1.03e-117	346
sp|A6NMZ5|O4C45_HUMAN	tr|G3U9T3|G3U9T3_LOXAF	57.097	310	125	3	4	311	7	310	1.05e-117	346
sp|A6NMZ5|O4C45_HUMAN	tr|M3X469|M3X469_FELCA	57.556	311	125	2	2	311	5	309	1.22e-117	345
sp|A6NMZ5|O4C45_HUMAN	tr|A0A5F7ZUB6|A0A5F7ZUB6_MACMU	58.842	311	121	2	2	311	5	309	1.26e-117	345
sp|A6NMZ5|O4C45_HUMAN	sp|A6NHA9|O4C46_HUMAN	58.521	311	122	2	2	311	5	309	1.27e-117	345
sp|A6NMZ5|O4C45_HUMAN	tr|G1SNJ8|G1SNJ8_RABIT	58.199	311	123	2	2	311	5	309	1.42e-117	345
sp|A6NMZ5|O4C45_HUMAN	sp|Q96R67|OR4CC_HUMAN	57.878	311	124	2	2	311	5	309	1.65e-117	345
sp|A6NMZ5|O4C45_HUMAN	tr|A0A1S3GSS6|A0A1S3GSS6_DIPOR	59.539	304	116	2	2	304	5	302	1.67e-117	345
sp|A6NMZ5|O4C45_HUMAN	tr|A0A5G2QQI8|A0A5G2QQI8_PIG	57.097	310	126	2	2	310	5	308	1.73e-117	345
sp|A6NMZ5|O4C45_HUMAN	tr|M3Z625|M3Z625_MUSPF	56.270	311	128	3	2	310	5	309	1.77e-117	345
sp|A6NMZ5|O4C45_HUMAN	tr|I3LM63|I3LM63_PIG	62.914	302	105	2	2	302	5	300	1.89e-117	345
sp|A6NMZ5|O4C45_HUMAN	tr|A0A5F4C0C1|A0A5F4C0C1_CANLF	56.592	311	128	2	2	311	5	309	1.91e-117	345
sp|A6NMZ5|O4C45_HUMAN	tr|G1U2F8|G1U2F8_RABIT	56.494	308	127	2	2	308	5	306	2.03e-117	345
sp|A6NMZ5|O4C45_HUMAN	tr|M3WW05|M3WW05_FELCA	57.235	311	126	2	2	311	5	309	2.08e-117	345
sp|A6NMZ5|O4C45_HUMAN	tr|A0A2U3WRV9|A0A2U3WRV9_ODORO	56.913	311	127	2	2	311	5	309	2.51e-117	345
sp|A6NMZ5|O4C45_HUMAN	tr|A0A4X2LJM3|A0A4X2LJM3_VOMUR	58.199	311	123	2	2	311	5	309	2.76e-117	345
sp|A6NMZ5|O4C45_HUMAN	tr|A0A2Y9G4F4|A0A2Y9G4F4_TRIMA	59.295	312	120	2	1	311	4	309	2.82e-117	345
sp|A6NMZ5|O4C45_HUMAN	sp|Q8NGB2|OR4C5_HUMAN	58.199	311	115	3	1	310	27	323	3.55e-117	345
sp|A6NMZ5|O4C45_HUMAN	tr|I3MSL8|I3MSL8_ICTTR	56.169	308	128	2	2	308	5	306	3.58e-117	345
sp|A6NMZ5|O4C45_HUMAN	tr|A0A1U7QCX2|A0A1U7QCX2_MESAU	55.484	310	131	2	2	310	5	308	3.61e-117	345
sp|A6NMZ5|O4C45_HUMAN	tr|A0A091D484|A0A091D484_FUKDA	57.285	302	122	2	2	302	3	298	3.75e-117	344
sp|A6NMZ5|O4C45_HUMAN	tr|I3NGG7|I3NGG7_ICTTR	55.375	307	130	2	2	307	5	305	3.86e-117	344
sp|A6NMZ5|O4C45_HUMAN	tr|F7A8T8|F7A8T8_HORSE	58.278	302	119	2	1	301	1	296	4.25e-117	343
sp|A6NMZ5|O4C45_HUMAN	tr|A0A1S3GTX6|A0A1S3GTX6_DIPOR	55.305	311	132	2	2	311	5	309	4.53e-117	344
sp|A6NMZ5|O4C45_HUMAN	tr|A0A5F4C8E2|A0A5F4C8E2_CANLF	55.700	307	129	2	2	307	4	304	4.67e-117	344
sp|A6NMZ5|O4C45_HUMAN	tr|A0A091D742|A0A091D742_FUKDA	56.913	311	125	4	4	311	7	311	4.89e-117	344
sp|A6NMZ5|O4C45_HUMAN	tr|A0A1S2ZGL4|A0A1S2ZGL4_ERIEU	55.806	310	129	3	4	311	8	311	5.52e-117	344
sp|A6NMZ5|O4C45_HUMAN	tr|F7GAE1|F7GAE1_ORNAN	56.090	312	129	3	2	311	5	310	5.79e-117	344
sp|A6NMZ5|O4C45_HUMAN	tr|A0A5G2QZ50|A0A5G2QZ50_PIG	57.235	311	126	2	2	311	5	309	6.07e-117	344
sp|A6NMZ5|O4C45_HUMAN	tr|Q8VG59|Q8VG59_MOUSE	55.844	308	129	2	2	308	5	306	6.67e-117	344
sp|A6NMZ5|O4C45_HUMAN	tr|Q8VGM8|Q8VGM8_MOUSE	55.263	304	129	2	2	304	5	302	7.67e-117	343
sp|A6NMZ5|O4C45_HUMAN	tr|A0A384CCV8|A0A384CCV8_URSMA	57.235	311	126	2	2	311	5	309	7.88e-117	343
sp|A6NMZ5|O4C45_HUMAN	tr|A0A1S3GSD4|A0A1S3GSD4_DIPOR	53.722	309	136	2	2	309	5	307	7.94e-117	343
sp|A6NMZ5|O4C45_HUMAN	tr|A0A384CBS3|A0A384CBS3_URSMA	57.235	311	126	2	2	311	5	309	9.49e-117	343
sp|A6NMZ5|O4C45_HUMAN	tr|M3Z616|M3Z616_MUSPF	55.949	311	130	2	2	311	5	309	9.60e-117	343
sp|A6NMZ5|O4C45_HUMAN	tr|Q7TR09|Q7TR09_MOUSE	55.663	309	129	3	4	310	7	309	9.83e-117	343
sp|A6NMZ5|O4C45_HUMAN	tr|I3NDX9|I3NDX9_ICTTR	56.913	311	127	2	2	311	5	309	1.04e-116	343
sp|A6NMZ5|O4C45_HUMAN	tr|A0A2Y9G116|A0A2Y9G116_TRIMA	56.958	309	125	3	4	310	43	345	1.09e-116	344
sp|A6NMZ5|O4C45_HUMAN	tr|G3TX66|G3TX66_LOXAF	56.452	310	127	3	4	311	7	310	1.11e-116	343
sp|A6NMZ5|O4C45_HUMAN	tr|A0A452E1J0|A0A452E1J0_CAPHI	56.270	311	129	2	2	311	5	309	1.23e-116	343
sp|A6NMZ5|O4C45_HUMAN	tr|G1U5W1|G1U5W1_RABIT	61.404	285	103	2	1	284	1	279	1.27e-116	342
sp|A6NMZ5|O4C45_HUMAN	tr|A0A384CBR2|A0A384CBR2_URSMA	56.270	311	129	2	2	311	5	309	1.32e-116	343
sp|A6NMZ5|O4C45_HUMAN	tr|A0A4X2LK26|A0A4X2LK26_VOMUR	56.634	309	127	2	2	309	4	306	1.37e-116	343
sp|A6NMZ5|O4C45_HUMAN	tr|G3U6U4|G3U6U4_LOXAF	57.419	310	124	3	4	311	7	310	1.37e-116	343
sp|A6NMZ5|O4C45_HUMAN	tr|Q8VGP0|Q8VGP0_MOUSE	57.878	311	124	2	2	311	5	309	1.42e-116	343
sp|A6NMZ5|O4C45_HUMAN	tr|A0A286XGH3|A0A286XGH3_CAVPO	54.839	310	133	2	2	310	5	308	1.42e-116	343
sp|A6NMZ5|O4C45_HUMAN	tr|A0A287A0Q0|A0A287A0Q0_PIG	57.556	311	125	2	2	311	5	309	1.43e-116	343
sp|A6NMZ5|O4C45_HUMAN	tr|A0A2R8Z858|A0A2R8Z858_PANPA	57.878	311	124	2	2	311	5	309	1.57e-116	343
sp|A6NMZ5|O4C45_HUMAN	tr|I3N3W5|I3N3W5_ICTTR	58.176	318	119	3	2	311	4	315	1.60e-116	343
sp|A6NMZ5|O4C45_HUMAN	tr|A0A5G2QN19|A0A5G2QN19_PIG	57.235	311	126	2	2	311	5	309	1.66e-116	343
sp|A6NMZ5|O4C45_HUMAN	tr|Q8VGM5|Q8VGM5_MOUSE	56.250	304	126	2	2	304	5	302	1.73e-116	343
sp|A6NMZ5|O4C45_HUMAN	tr|A2AT78|A2AT78_MOUSE	54.369	309	134	2	2	309	5	307	1.94e-116	343
sp|A6NMZ5|O4C45_HUMAN	tr|A0A3Q2GUU9|A0A3Q2GUU9_HORSE	57.980	307	122	2	2	307	5	305	1.96e-116	342
sp|A6NMZ5|O4C45_HUMAN	tr|A0A5F4D9Y3|A0A5F4D9Y3_CANLF	55.949	311	130	2	2	311	5	309	2.11e-116	342
sp|A6NMZ5|O4C45_HUMAN	tr|A0A286XWG5|A0A286XWG5_CAVPO	54.369	309	134	2	2	309	5	307	2.13e-116	342
sp|A6NMZ5|O4C45_HUMAN	tr|A0A0D9SCX5|A0A0D9SCX5_CHLSB	58.521	311	122	2	2	311	5	309	2.40e-116	342
sp|A6NMZ5|O4C45_HUMAN	tr|A0A2U3ZZ44|A0A2U3ZZ44_ODORO	57.329	307	119	4	2	305	8	305	2.70e-116	342
sp|A6NMZ5|O4C45_HUMAN	tr|A0A1S2ZGW4|A0A1S2ZGW4_ERIEU	55.519	308	130	2	2	308	5	306	3.00e-116	342
sp|A6NMZ5|O4C45_HUMAN	tr|A0A2U3X618|A0A2U3X618_ODORO	54.934	304	130	2	2	304	5	302	3.01e-116	342
sp|A6NMZ5|O4C45_HUMAN	tr|F1PIS6|F1PIS6_CANLF	58.224	304	120	2	2	304	5	302	3.12e-116	342
sp|A6NMZ5|O4C45_HUMAN	tr|M3Z635|M3Z635_MUSPF	57.878	311	124	2	2	311	5	309	3.19e-116	342
sp|A6NMZ5|O4C45_HUMAN	tr|G3HPB8|G3HPB8_CRIGR	54.194	310	135	2	2	310	5	308	3.25e-116	342
sp|A6NMZ5|O4C45_HUMAN	tr|H0XUF3|H0XUF3_OTOGA	56.954	302	123	2	2	302	5	300	3.43e-116	342
sp|A6NMZ5|O4C45_HUMAN	tr|A0A4X2LKM0|A0A4X2LKM0_VOMUR	59.736	303	115	2	2	303	5	301	3.69e-116	342
sp|A6NMZ5|O4C45_HUMAN	tr|H0XI26|H0XI26_OTOGA	56.250	304	126	2	2	304	5	302	3.72e-116	342
sp|A6NMZ5|O4C45_HUMAN	tr|A2AVK5|A2AVK5_MOUSE	57.895	304	121	2	2	304	5	302	3.91e-116	342
sp|A6NMZ5|O4C45_HUMAN	tr|H0VV22|H0VV22_CAVPO	57.556	311	125	2	2	311	5	309	3.93e-116	342
sp|A6NMZ5|O4C45_HUMAN	tr|G3X703|G3X703_BOVIN	58.252	309	122	2	2	309	5	307	3.97e-116	342
sp|A6NMZ5|O4C45_HUMAN	tr|M3WQ35|M3WQ35_FELCA	57.419	310	124	3	2	309	5	308	4.27e-116	342
sp|A6NMZ5|O4C45_HUMAN	tr|G3TV74|G3TV74_LOXAF	55.700	307	129	2	2	307	5	305	4.65e-116	341
sp|A6NMZ5|O4C45_HUMAN	tr|G3UBT2|G3UBT2_LOXAF	54.870	308	132	2	2	308	5	306	4.65e-116	342
sp|A6NMZ5|O4C45_HUMAN	tr|A0A4X2L3S3|A0A4X2L3S3_VOMUR	58.416	303	119	2	2	303	5	301	4.89e-116	341
sp|A6NMZ5|O4C45_HUMAN	tr|G1MIP5|G1MIP5_AILME	56.678	307	126	2	2	307	8	308	4.90e-116	342
sp|A6NMZ5|O4C45_HUMAN	tr|H0XW93|H0XW93_OTOGA	56.250	304	126	2	2	304	5	302	4.99e-116	342
sp|A6NMZ5|O4C45_HUMAN	tr|A0A096MMQ0|A0A096MMQ0_PAPAN	60.265	302	101	3	1	301	4	287	5.46e-116	340
sp|A6NMZ5|O4C45_HUMAN	tr|A0A2K6EQN5|A0A2K6EQN5_PROCO	55.960	302	126	2	2	302	5	300	5.74e-116	341
sp|A6NMZ5|O4C45_HUMAN	tr|A0A4X2LBK3|A0A4X2LBK3_VOMUR	58.553	304	119	2	2	304	5	302	5.75e-116	341
sp|A6NMZ5|O4C45_HUMAN	tr|D2I472|D2I472_AILME	56.913	311	127	2	2	311	5	309	6.08e-116	341
sp|A6NMZ5|O4C45_HUMAN	tr|A0A5F4BSJ3|A0A5F4BSJ3_CANLF	58.553	304	119	2	2	304	5	302	6.11e-116	341
sp|A6NMZ5|O4C45_HUMAN	tr|H2Q3K7|H2Q3K7_PANTR	57.556	311	125	2	2	311	5	309	6.63e-116	341
sp|A6NMZ5|O4C45_HUMAN	tr|G3HPB6|G3HPB6_CRIGR	55.663	309	130	2	2	309	5	307	7.76e-116	341
sp|A6NMZ5|O4C45_HUMAN	tr|G3U2T7|G3U2T7_LOXAF	55.195	308	131	2	2	308	5	306	7.79e-116	341
sp|A6NMZ5|O4C45_HUMAN	tr|A0A384CWF3|A0A384CWF3_URSMA	55.738	305	128	2	1	304	8	306	1.08e-115	341
sp|A6NMZ5|O4C45_HUMAN	tr|F7I162|F7I162_CALJA	58.842	311	121	2	2	311	5	309	1.08e-115	340
sp|A6NMZ5|O4C45_HUMAN	tr|A0A1S2ZGM1|A0A1S2ZGM1_ERIEU	56.774	310	126	3	4	311	7	310	1.11e-115	340
sp|A6NMZ5|O4C45_HUMAN	tr|A0A1U7QFG7|A0A1U7QFG7_MESAU	54.221	308	134	2	2	308	5	306	1.19e-115	341
sp|A6NMZ5|O4C45_HUMAN	tr|H0VZX3|H0VZX3_CAVPO	54.754	305	131	2	2	305	5	303	1.20e-115	340
sp|A6NMZ5|O4C45_HUMAN	tr|A0A091CQ86|A0A091CQ86_FUKDA	54.369	309	134	2	1	308	4	306	1.29e-115	340
sp|A6NMZ5|O4C45_HUMAN	tr|M3Z7B2|M3Z7B2_MUSPF	55.629	302	127	2	2	302	5	300	1.46e-115	340
sp|A6NMZ5|O4C45_HUMAN	tr|G3RAV9|G3RAV9_GORGO	57.878	311	124	2	2	311	5	309	1.61e-115	340
sp|A6NMZ5|O4C45_HUMAN	tr|A0A287AFY0|A0A287AFY0_PIG	56.270	311	129	2	2	311	5	309	1.79e-115	340
sp|A6NMZ5|O4C45_HUMAN	tr|G3U2E1|G3U2E1_LOXAF	57.742	310	123	3	4	311	7	310	1.81e-115	340
sp|A6NMZ5|O4C45_HUMAN	tr|A0A384CWH4|A0A384CWH4_URSMA	58.746	303	118	2	2	303	5	301	1.89e-115	340
sp|A6NMZ5|O4C45_HUMAN	tr|G1MMW8|G1MMW8_AILME	57.895	304	121	2	2	304	5	302	2.08e-115	340
sp|A6NMZ5|O4C45_HUMAN	tr|Q7TQZ8|Q7TQZ8_MOUSE	57.980	307	122	2	2	307	8	308	2.17e-115	340
sp|A6NMZ5|O4C45_HUMAN	tr|G3HPB7|G3HPB7_CRIGR	55.921	304	127	2	2	304	208	505	2.18e-115	347
sp|A6NMZ5|O4C45_HUMAN	tr|G3HPB7|G3HPB7_CRIGR	51.456	206	94	1	2	207	5	204	1.40e-60	206
sp|A6NMZ5|O4C45_HUMAN	tr|A0A1S3GU05|A0A1S3GU05_DIPOR	56.270	311	128	3	2	310	5	309	2.20e-115	340
sp|A6NMZ5|O4C45_HUMAN	tr|A0A2K6G4M5|A0A2K6G4M5_PROCO	55.592	304	128	2	2	304	5	302	2.24e-115	340
sp|A6NMZ5|O4C45_HUMAN	tr|A0A1S3GU01|A0A1S3GU01_DIPOR	54.221	308	134	2	2	308	5	306	2.37e-115	340
sp|A6NMZ5|O4C45_HUMAN	tr|A0A1S3GSE8|A0A1S3GSE8_DIPOR	56.721	305	125	2	1	304	4	302	2.78e-115	340
sp|A6NMZ5|O4C45_HUMAN	tr|A0A5F5XJA8|A0A5F5XJA8_FELCA	54.516	310	134	2	2	310	5	308	2.81e-115	340
sp|A6NMZ5|O4C45_HUMAN	tr|Q7TR04|Q7TR04_MOUSE	56.129	310	128	3	4	311	7	310	3.73e-115	339
sp|A6NMZ5|O4C45_HUMAN	tr|G3UNQ8|G3UNQ8_LOXAF	56.333	300	124	2	2	300	5	298	3.96e-115	339
sp|A6NMZ5|O4C45_HUMAN	tr|A0A1S3GSF8|A0A1S3GSF8_DIPOR	54.545	308	133	2	2	308	5	306	3.96e-115	339
sp|A6NMZ5|O4C45_HUMAN	tr|G3HPB1|G3HPB1_CRIGR	57.235	311	126	2	2	311	5	309	4.02e-115	339
sp|A6NMZ5|O4C45_HUMAN	tr|A0A286Y5V1|A0A286Y5V1_CAVPO	54.045	309	135	2	2	309	5	307	4.29e-115	339
sp|A6NMZ5|O4C45_HUMAN	tr|E1B9A1|E1B9A1_BOVIN	58.140	301	119	2	2	301	4	298	4.47e-115	338
sp|A6NMZ5|O4C45_HUMAN	tr|Q7TQZ6|Q7TQZ6_MOUSE	54.369	309	134	2	2	309	5	307	4.56e-115	339
sp|A6NMZ5|O4C45_HUMAN	tr|A0A1S2ZGV1|A0A1S2ZGV1_ERIEU	57.895	304	121	2	2	304	5	302	4.61e-115	339
sp|A6NMZ5|O4C45_HUMAN	tr|A0A5F8AA04|A0A5F8AA04_MACMU	58.199	311	123	2	2	311	5	309	4.84e-115	339
sp|A6NMZ5|O4C45_HUMAN	tr|Q8VGM3|Q8VGM3_MOUSE	54.662	311	134	2	2	311	5	309	5.08e-115	339
sp|A6NMZ5|O4C45_HUMAN	tr|A0A2K5KU86|A0A2K5KU86_CERAT	60.265	302	101	3	1	301	7	290	5.32e-115	338
sp|A6NMZ5|O4C45_HUMAN	tr|M3WYC6|M3WYC6_FELCA	57.237	304	123	2	2	304	8	305	5.43e-115	339
sp|A6NMZ5|O4C45_HUMAN	tr|G3U2Q9|G3U2Q9_LOXAF	54.870	308	132	2	2	308	5	306	6.90e-115	338
sp|A6NMZ5|O4C45_HUMAN	tr|G3UAC7|G3UAC7_LOXAF	56.026	307	128	2	2	307	8	308	7.00e-115	338
sp|A6NMZ5|O4C45_HUMAN	tr|A0A1U8DGF9|A0A1U8DGF9_ALLSI	54.019	311	136	2	2	311	5	309	7.09e-115	338
sp|A6NMZ5|O4C45_HUMAN	tr|H0XQX0|H0XQX0_OTOGA	55.016	309	132	2	2	309	5	307	7.20e-115	338
sp|A6NMZ5|O4C45_HUMAN	tr|A0A286XBB7|A0A286XBB7_CAVPO	56.579	304	125	2	2	304	5	302	7.37e-115	338
sp|A6NMZ5|O4C45_HUMAN	tr|H0XP99|H0XP99_OTOGA	57.566	304	122	2	2	304	5	302	7.75e-115	338
sp|A6NMZ5|O4C45_HUMAN	tr|A0A2U3WRX1|A0A2U3WRX1_ODORO	55.305	311	132	2	2	311	5	309	8.72e-115	338
sp|A6NMZ5|O4C45_HUMAN	tr|A0A287BBI4|A0A287BBI4_PIG	58.416	303	118	3	2	302	5	301	9.49e-115	339
sp|A6NMZ5|O4C45_HUMAN	tr|A0A4X2LE47|A0A4X2LE47_VOMUR	58.361	305	119	3	2	304	5	303	1.04e-114	338
sp|A6NMZ5|O4C45_HUMAN	tr|A0A5G2QVR4|A0A5G2QVR4_PIG	57.426	303	121	3	2	302	5	301	1.08e-114	338
sp|A6NMZ5|O4C45_HUMAN	tr|A0A452E4R4|A0A452E4R4_CAPHI	56.270	311	129	2	2	311	5	309	1.16e-114	338
sp|A6NMZ5|O4C45_HUMAN	tr|A0A3Q2HSW5|A0A3Q2HSW5_HORSE	56.913	311	125	4	4	311	38	342	1.19e-114	339
sp|A6NMZ5|O4C45_HUMAN	tr|G1L654|G1L654_AILME	54.072	307	134	2	2	307	9	309	1.21e-114	338
sp|A6NMZ5|O4C45_HUMAN	tr|A0A287DCS4|A0A287DCS4_ICTTR	55.484	310	130	3	4	311	7	310	1.35e-114	338
sp|A6NMZ5|O4C45_HUMAN	tr|Q7TQZ9|Q7TQZ9_MOUSE	53.871	310	135	3	4	311	7	310	1.37e-114	338
sp|A6NMZ5|O4C45_HUMAN	tr|Q7TR08|Q7TR08_MOUSE	55.484	310	130	3	4	311	7	310	1.59e-114	338
sp|A6NMZ5|O4C45_HUMAN	tr|M3Z6T4|M3Z6T4_MUSPF	55.263	304	129	2	2	304	5	302	1.75e-114	337
sp|A6NMZ5|O4C45_HUMAN	tr|A0A1S3GST1|A0A1S3GST1_DIPOR	53.722	309	136	2	2	309	5	307	1.77e-114	338
sp|A6NMZ5|O4C45_HUMAN	tr|F7GAE8|F7GAE8_ORNAN	56.908	304	124	2	2	304	7	304	1.79e-114	337
sp|A6NMZ5|O4C45_HUMAN	tr|A0A2K6ESK0|A0A2K6ESK0_PROCO	56.908	304	124	2	2	304	5	302	1.83e-114	337
sp|A6NMZ5|O4C45_HUMAN	tr|G1U010|G1U010_RABIT	54.397	307	133	2	2	307	5	305	1.94e-114	337
sp|A6NMZ5|O4C45_HUMAN	tr|A0A091DEJ5|A0A091DEJ5_FUKDA	55.592	304	128	2	2	304	21	318	2.11e-114	338
sp|A6NMZ5|O4C45_HUMAN	tr|A0A286XIR4|A0A286XIR4_CAVPO	55.263	304	129	2	2	304	12	309	2.17e-114	337
sp|A6NMZ5|O4C45_HUMAN	tr|A0A2R9AJS6|A0A2R9AJS6_PANPA	55.484	310	130	3	4	311	61	364	2.24e-114	340
sp|A6NMZ5|O4C45_HUMAN	tr|A0A1U7QFG2|A0A1U7QFG2_MESAU	56.270	311	129	2	2	311	5	309	2.28e-114	337
sp|A6NMZ5|O4C45_HUMAN	tr|A0A2U3X5E5|A0A2U3X5E5_ODORO	55.263	304	129	2	2	304	5	302	2.29e-114	337
sp|A6NMZ5|O4C45_HUMAN	tr|A0A1S3GUU5|A0A1S3GUU5_DIPOR	54.636	302	130	2	2	302	5	300	2.31e-114	337
sp|A6NMZ5|O4C45_HUMAN	tr|G1SGP6|G1SGP6_RABIT	59.164	311	120	2	2	311	5	309	2.63e-114	337
sp|A6NMZ5|O4C45_HUMAN	tr|A0A1S3GUT1|A0A1S3GUT1_DIPOR	55.446	303	128	2	3	304	6	302	2.99e-114	338
sp|A6NMZ5|O4C45_HUMAN	tr|G1PZ01|G1PZ01_MYOLU	55.016	309	132	2	2	309	5	307	2.99e-114	337
sp|A6NMZ5|O4C45_HUMAN	tr|A0A286XUJ5|A0A286XUJ5_CAVPO	55.629	302	127	2	2	302	5	300	3.11e-114	337
sp|A6NMZ5|O4C45_HUMAN	tr|A0A1S3GTZ6|A0A1S3GTZ6_DIPOR	54.839	310	132	3	4	311	7	310	3.35e-114	337
sp|A6NMZ5|O4C45_HUMAN	tr|A0A5G2R322|A0A5G2R322_PIG	55.484	310	131	2	2	310	8	311	3.66e-114	337
sp|A6NMZ5|O4C45_HUMAN	tr|A3KGY3|A3KGY3_MOUSE	54.693	309	132	3	4	310	7	309	3.66e-114	337
sp|A6NMZ5|O4C45_HUMAN	tr|G3TQY2|G3TQY2_LOXAF	56.000	300	125	2	2	300	5	298	3.76e-114	336
sp|A6NMZ5|O4C45_HUMAN	tr|A0A1U7Q378|A0A1U7Q378_MESAU	54.662	311	134	2	2	311	7	311	3.82e-114	337
sp|A6NMZ5|O4C45_HUMAN	tr|G5AXU2|G5AXU2_HETGA	55.960	302	126	2	2	302	5	300	3.99e-114	336
sp|A6NMZ5|O4C45_HUMAN	tr|M3Z5L4|M3Z5L4_MUSPF	56.908	304	124	2	2	304	6	303	4.02e-114	337
sp|A6NMZ5|O4C45_HUMAN	tr|I3NGB2|I3NGB2_ICTTR	58.958	307	117	3	2	305	5	305	4.39e-114	337
sp|A6NMZ5|O4C45_HUMAN	tr|A0A5G2QWP2|A0A5G2QWP2_PIG	58.766	308	118	3	2	306	5	306	4.48e-114	337
sp|A6NMZ5|O4C45_HUMAN	tr|G3IC66|G3IC66_CRIGR	54.605	304	131	2	2	304	5	302	4.70e-114	336
sp|A6NMZ5|O4C45_HUMAN	tr|A0A1U7Q5Q5|A0A1U7Q5Q5_MESAU	55.949	311	130	2	2	311	5	309	5.40e-114	336
sp|A6NMZ5|O4C45_HUMAN	tr|A0A286XLD0|A0A286XLD0_CAVPO	55.298	302	128	2	2	302	5	300	6.61e-114	336
sp|A6NMZ5|O4C45_HUMAN	tr|A0A2I3THV4|A0A2I3THV4_PANTR	55.484	310	130	3	4	311	61	364	6.90e-114	338
sp|A6NMZ5|O4C45_HUMAN	tr|G3HPC4|G3HPC4_CRIGR	55.627	311	129	4	4	311	7	311	7.11e-114	336
sp|A6NMZ5|O4C45_HUMAN	tr|A0A286XRK2|A0A286XRK2_CAVPO	54.967	302	129	2	2	302	5	300	7.14e-114	336
sp|A6NMZ5|O4C45_HUMAN	tr|H0XQ70|H0XQ70_OTOGA	56.579	304	125	2	2	304	5	302	7.19e-114	336
sp|A6NMZ5|O4C45_HUMAN	tr|A0A5F8AIP4|A0A5F8AIP4_MACMU	53.618	304	134	2	2	304	5	302	7.62e-114	336
sp|A6NMZ5|O4C45_HUMAN	tr|A0A1S2ZGV7|A0A1S2ZGV7_ERIEU	53.618	304	134	2	2	304	12	309	7.85e-114	336
sp|A6NMZ5|O4C45_HUMAN	tr|F1RH26|F1RH26_PIG	56.592	311	128	2	2	311	5	309	8.82e-114	336
sp|A6NMZ5|O4C45_HUMAN	tr|A0A286XHG1|A0A286XHG1_CAVPO	54.605	304	131	2	2	304	12	309	8.85e-114	336
sp|A6NMZ5|O4C45_HUMAN	tr|A0A091DYZ9|A0A091DYZ9_FUKDA	54.605	304	131	2	2	304	11	308	8.95e-114	336
sp|A6NMZ5|O4C45_HUMAN	tr|H0XPK6|H0XPK6_OTOGA	55.921	304	127	2	2	304	5	302	9.64e-114	336
sp|A6NMZ5|O4C45_HUMAN	tr|Q7TQZ2|Q7TQZ2_MOUSE	54.662	311	134	2	2	311	5	309	1.09e-113	336
sp|A6NMZ5|O4C45_HUMAN	tr|A0A384CWY1|A0A384CWY1_URSMA	57.566	304	122	2	2	304	5	302	1.12e-113	336
sp|A6NMZ5|O4C45_HUMAN	tr|L5K0B0|L5K0B0_PTEAL	53.947	304	133	2	2	304	5	302	1.20e-113	335
sp|A6NMZ5|O4C45_HUMAN	tr|A3KGY4|A3KGY4_MOUSE	56.452	310	127	3	4	311	7	310	1.37e-113	335
sp|A6NMZ5|O4C45_HUMAN	tr|A0A2R8M5U2|A0A2R8M5U2_CALJA	56.250	304	126	2	2	304	5	302	1.43e-113	335
sp|A6NMZ5|O4C45_HUMAN	tr|A0A2I2YTE9|A0A2I2YTE9_GORGO	57.705	305	107	3	1	304	27	310	1.43e-113	335
sp|A6NMZ5|O4C45_HUMAN	tr|F7GAJ5|F7GAJ5_ORNAN	56.169	308	128	2	2	308	5	306	1.51e-113	335
sp|A6NMZ5|O4C45_HUMAN	tr|A0A384CWJ0|A0A384CWJ0_URSMA	57.003	307	125	2	2	307	8	308	1.54e-113	335
sp|A6NMZ5|O4C45_HUMAN	tr|A0A2I2UTE7|A0A2I2UTE7_FELCA	54.455	303	131	2	3	304	11	307	1.61e-113	335
sp|A6NMZ5|O4C45_HUMAN	tr|W5Q8M6|W5Q8M6_SHEEP	55.806	310	130	2	2	310	13	316	1.71e-113	335
sp|A6NMZ5|O4C45_HUMAN	tr|M3Z6T7|M3Z6T7_MUSPF	55.161	310	132	2	3	311	7	310	1.92e-113	335
sp|A6NMZ5|O4C45_HUMAN	tr|G3UH30|G3UH30_LOXAF	55.806	310	131	1	2	311	5	308	2.36e-113	335
sp|A6NMZ5|O4C45_HUMAN	tr|A0A287CSM5|A0A287CSM5_ICTTR	57.566	304	122	2	2	304	4	301	2.56e-113	334
sp|A6NMZ5|O4C45_HUMAN	sp|Q8NGM1|OR4CF_HUMAN	54.839	310	132	3	4	311	7	310	2.80e-113	335
sp|A6NMZ5|O4C45_HUMAN	tr|G5AK19|G5AK19_HETGA	56.146	301	124	3	4	302	14	308	3.34e-113	334
sp|A6NMZ5|O4C45_HUMAN	tr|A0A5F4DMB1|A0A5F4DMB1_CANLF	55.049	307	131	2	2	307	4	304	3.43e-113	334
sp|A6NMZ5|O4C45_HUMAN	tr|A0A2Y9E7L6|A0A2Y9E7L6_TRIMA	58.224	304	120	2	2	304	5	302	3.47e-113	334
sp|A6NMZ5|O4C45_HUMAN	tr|A0A2R8NER5|A0A2R8NER5_CALJA	55.921	304	127	2	2	304	5	302	3.49e-113	334
sp|A6NMZ5|O4C45_HUMAN	tr|A0A1U7Q7C6|A0A1U7Q7C6_MESAU	54.870	308	132	2	2	308	5	306	3.64e-113	334
sp|A6NMZ5|O4C45_HUMAN	tr|W5PN15|W5PN15_SHEEP	57.237	304	123	2	2	304	16	313	3.67e-113	334
sp|A6NMZ5|O4C45_HUMAN	tr|G1Q918|G1Q918_MYOLU	54.967	302	129	2	2	302	5	300	3.96e-113	334
sp|A6NMZ5|O4C45_HUMAN	tr|G3UEV7|G3UEV7_LOXAF	54.605	304	131	2	2	304	5	302	4.23e-113	334
sp|A6NMZ5|O4C45_HUMAN	tr|A0A384CWS3|A0A384CWS3_URSMA	57.895	304	121	2	2	304	5	302	4.50e-113	334
sp|A6NMZ5|O4C45_HUMAN	tr|I3N7U6|I3N7U6_ICTTR	54.194	310	134	3	4	311	7	310	5.24e-113	334
sp|A6NMZ5|O4C45_HUMAN	tr|A0A287AVL8|A0A287AVL8_PIG	57.556	311	125	2	2	311	8	312	5.66e-113	334
sp|A6NMZ5|O4C45_HUMAN	tr|A0A1U8C791|A0A1U8C791_MESAU	56.592	311	128	2	2	311	5	309	5.83e-113	333
sp|A6NMZ5|O4C45_HUMAN	tr|H2R5F3|H2R5F3_PANTR	57.556	311	106	4	1	310	27	312	6.84e-113	333
sp|A6NMZ5|O4C45_HUMAN	tr|A0A1S2ZYB0|A0A1S2ZYB0_ERIEU	54.984	311	133	2	2	311	5	309	6.87e-113	333
sp|A6NMZ5|O4C45_HUMAN	tr|A0A2K5DN34|A0A2K5DN34_AOTNA	55.700	307	129	2	2	307	5	305	7.04e-113	334
sp|A6NMZ5|O4C45_HUMAN	tr|L5JQZ8|L5JQZ8_PTEAL	56.678	307	126	2	2	307	8	308	7.33e-113	333
sp|A6NMZ5|O4C45_HUMAN	tr|E1BQ36|E1BQ36_BOVIN	55.806	310	130	2	2	310	5	308	7.58e-113	333
sp|A6NMZ5|O4C45_HUMAN	tr|A0A1U7Q374|A0A1U7Q374_MESAU	54.248	306	133	2	2	306	5	304	8.16e-113	333
sp|A6NMZ5|O4C45_HUMAN	tr|A0A1S3GSG3|A0A1S3GSG3_DIPOR	53.548	310	137	2	2	310	3	306	8.21e-113	333
sp|A6NMZ5|O4C45_HUMAN	tr|A0A286ZRR7|A0A286ZRR7_PIG	56.129	310	128	3	4	311	12	315	9.49e-113	333
sp|A6NMZ5|O4C45_HUMAN	tr|A0A1S2ZGW1|A0A1S2ZGW1_ERIEU	55.592	304	128	2	2	304	5	302	1.02e-112	333
sp|A6NMZ5|O4C45_HUMAN	tr|A0A5F9C8M5|A0A5F9C8M5_RABIT	54.870	308	132	2	2	308	5	306	1.03e-112	333
sp|A6NMZ5|O4C45_HUMAN	tr|A0A384CWH0|A0A384CWH0_URSMA	56.129	310	129	2	2	310	5	308	1.21e-112	333
sp|A6NMZ5|O4C45_HUMAN	tr|A0A287D4C8|A0A287D4C8_ICTTR	56.066	305	126	3	4	306	7	305	1.30e-112	333
sp|A6NMZ5|O4C45_HUMAN	tr|W5PF93|W5PF93_SHEEP	56.913	311	127	2	2	311	5	309	1.40e-112	333
sp|A6NMZ5|O4C45_HUMAN	tr|A0A2R9A7R0|A0A2R9A7R0_PANPA	57.556	311	106	4	1	310	27	312	1.42e-112	333
sp|A6NMZ5|O4C45_HUMAN	tr|A0A287DEM9|A0A287DEM9_ICTTR	57.237	304	123	2	2	304	4	301	1.45e-112	332
sp|A6NMZ5|O4C45_HUMAN	tr|H0Y0L2|H0Y0L2_OTOGA	54.045	309	135	2	2	309	5	307	1.54e-112	333
sp|A6NMZ5|O4C45_HUMAN	tr|A0A2R8P0U7|A0A2R8P0U7_CALJA	55.150	301	128	2	2	301	5	299	1.58e-112	332
sp|A6NMZ5|O4C45_HUMAN	tr|G1M7W2|G1M7W2_AILME	55.921	304	127	2	2	304	5	302	1.66e-112	333
sp|A6NMZ5|O4C45_HUMAN	tr|A0A452E9G0|A0A452E9G0_CAPHI	55.484	310	131	2	2	310	5	308	1.72e-112	332
sp|A6NMZ5|O4C45_HUMAN	tr|G5BP74|G5BP74_HETGA	53.376	311	138	2	2	311	5	309	1.72e-112	332
sp|A6NMZ5|O4C45_HUMAN	tr|Q8VEX7|Q8VEX7_MOUSE	52.412	311	139	4	4	311	7	311	1.76e-112	332
sp|A6NMZ5|O4C45_HUMAN	tr|H0Y1Y5|H0Y1Y5_OTOGA	54.967	302	129	2	2	302	5	300	1.87e-112	333
sp|A6NMZ5|O4C45_HUMAN	tr|A0A1U7QCY2|A0A1U7QCY2_MESAU	56.146	301	125	2	2	301	5	299	1.90e-112	332
sp|A6NMZ5|O4C45_HUMAN	tr|G1M7V7|G1M7V7_AILME	56.090	312	128	4	2	311	5	309	2.01e-112	332
sp|A6NMZ5|O4C45_HUMAN	tr|M3WP35|M3WP35_FELCA	54.194	310	135	2	3	311	2	305	2.02e-112	332
sp|A6NMZ5|O4C45_HUMAN	tr|A0A1S3GS64|A0A1S3GS64_DIPOR	54.276	304	132	2	2	304	5	302	2.03e-112	332
sp|A6NMZ5|O4C45_HUMAN	tr|A0A452G8I0|A0A452G8I0_CAPHI	56.452	310	120	4	4	311	20	316	2.11e-112	332
sp|A6NMZ5|O4C45_HUMAN	tr|A0A384CXU1|A0A384CXU1_URSMA	54.516	310	134	2	3	311	7	310	2.14e-112	332
sp|A6NMZ5|O4C45_HUMAN	tr|A0A287AM72|A0A287AM72_PIG	56.913	311	127	2	2	311	5	309	2.18e-112	332
sp|A6NMZ5|O4C45_HUMAN	tr|A0A1U7SE18|A0A1U7SE18_ALLSI	56.106	303	126	2	2	303	5	301	2.26e-112	332
sp|A6NMZ5|O4C45_HUMAN	tr|M3W1V4|M3W1V4_FELCA	56.908	304	124	2	2	304	5	302	2.28e-112	332
sp|A6NMZ5|O4C45_HUMAN	tr|A0A2U3XB09|A0A2U3XB09_LEPWE	54.605	304	131	2	2	304	5	302	2.48e-112	332
sp|A6NMZ5|O4C45_HUMAN	tr|A0A1S2ZGV8|A0A1S2ZGV8_ERIEU	55.592	304	128	2	2	304	5	302	2.49e-112	332
sp|A6NMZ5|O4C45_HUMAN	tr|G3TYS1|G3TYS1_LOXAF	55.776	303	127	2	2	303	5	301	2.68e-112	332
sp|A6NMZ5|O4C45_HUMAN	tr|A0A1U7Q377|A0A1U7Q377_MESAU	56.436	303	124	3	4	304	7	303	2.99e-112	332
sp|A6NMZ5|O4C45_HUMAN	tr|F6XEE2|F6XEE2_ORNAN	54.984	311	133	2	2	311	5	309	3.06e-112	332
sp|A6NMZ5|O4C45_HUMAN	tr|H0XJ10|H0XJ10_OTOGA	55.298	302	128	2	2	302	5	300	3.17e-112	332
sp|A6NMZ5|O4C45_HUMAN	tr|H0W4W2|H0W4W2_CAVPO	54.221	308	133	3	4	309	7	308	3.24e-112	332
sp|A6NMZ5|O4C45_HUMAN	tr|G5BUV9|G5BUV9_HETGA	55.150	301	128	2	2	301	5	299	3.29e-112	332
sp|A6NMZ5|O4C45_HUMAN	tr|A0A384CWY5|A0A384CWY5_URSMA	53.947	304	133	2	2	304	5	302	4.56e-112	331
sp|A6NMZ5|O4C45_HUMAN	tr|A0A1S3GSP7|A0A1S3GSP7_DIPOR	71.369	241	63	1	1	241	1	235	4.61e-112	329
sp|A6NMZ5|O4C45_HUMAN	tr|A0A5F9D9U5|A0A5F9D9U5_RABIT	54.870	308	132	2	2	308	5	306	4.67e-112	332
sp|A6NMZ5|O4C45_HUMAN	tr|A2ATG2|A2ATG2_MOUSE	56.066	305	126	3	4	306	7	305	4.91e-112	331
sp|A6NMZ5|O4C45_HUMAN	tr|A0A287AA05|A0A287AA05_PIG	56.913	311	127	2	2	311	20	324	5.07e-112	332
sp|A6NMZ5|O4C45_HUMAN	tr|A0A1L1SQJ6|A0A1L1SQJ6_MOUSE	53.722	309	136	2	2	309	5	307	5.22e-112	331
sp|A6NMZ5|O4C45_HUMAN	tr|Q8VGG1|Q8VGG1_MOUSE	56.106	303	125	3	4	304	7	303	5.49e-112	331
sp|A6NMZ5|O4C45_HUMAN	tr|I3NG09|I3NG09_ICTTR	55.592	304	128	2	2	304	5	302	5.77e-112	331
sp|A6NMZ5|O4C45_HUMAN	tr|M3Z6T6|M3Z6T6_MUSPF	58.361	305	120	2	2	305	5	303	6.50e-112	331
sp|A6NMZ5|O4C45_HUMAN	tr|A0A1S3GUW5|A0A1S3GUW5_DIPOR	57.235	311	126	2	2	311	5	309	6.95e-112	331
sp|A6NMZ5|O4C45_HUMAN	tr|M3XLW4|M3XLW4_MUSPF	55.049	307	131	2	2	307	5	305	7.07e-112	331
sp|A6NMZ5|O4C45_HUMAN	tr|A0A1U7Q5Q2|A0A1U7Q5Q2_MESAU	54.754	305	130	3	4	306	7	305	7.19e-112	331
sp|A6NMZ5|O4C45_HUMAN	tr|H0XTT4|H0XTT4_OTOGA	55.298	302	128	2	2	302	5	300	7.31e-112	331
sp|A6NMZ5|O4C45_HUMAN	tr|G5B9Z8|G5B9Z8_HETGA	56.352	307	127	2	2	307	5	305	7.72e-112	331
sp|A6NMZ5|O4C45_HUMAN	tr|A0A1L1SU13|A0A1L1SU13_MOUSE	55.484	310	130	3	4	311	7	310	7.93e-112	331
sp|A6NMZ5|O4C45_HUMAN	tr|A0A1S2ZGM0|A0A1S2ZGM0_ERIEU	54.934	304	130	2	2	304	5	302	8.03e-112	330
sp|A6NMZ5|O4C45_HUMAN	tr|G3IC70|G3IC70_CRIGR	54.369	309	134	2	2	309	27	329	8.06e-112	332
sp|A6NMZ5|O4C45_HUMAN	tr|G3HPC0|G3HPC0_CRIGR	53.871	310	135	3	4	311	7	310	8.85e-112	331
sp|A6NMZ5|O4C45_HUMAN	tr|Q7TR01|Q7TR01_MOUSE	54.114	316	134	4	1	311	1	310	8.95e-112	331
sp|A6NMZ5|O4C45_HUMAN	tr|H0XZA7|H0XZA7_OTOGA	54.221	308	134	2	2	308	5	306	9.47e-112	331
sp|A6NMZ5|O4C45_HUMAN	tr|G3TR53|G3TR53_LOXAF	55.195	308	131	2	2	308	5	306	9.90e-112	331
sp|A6NMZ5|O4C45_HUMAN	tr|A0A2Y9G4F1|A0A2Y9G4F1_TRIMA	53.289	304	135	2	2	304	5	302	1.02e-111	330
sp|A6NMZ5|O4C45_HUMAN	tr|F1P811|F1P811_CANLF	53.226	310	138	2	3	311	2	305	1.04e-111	330
sp|A6NMZ5|O4C45_HUMAN	tr|A0A5F9CX36|A0A5F9CX36_RABIT	55.195	308	131	2	2	308	5	306	1.11e-111	331
sp|A6NMZ5|O4C45_HUMAN	tr|A0A091D3F7|A0A091D3F7_FUKDA	52.903	310	139	2	2	310	5	308	1.13e-111	330
sp|A6NMZ5|O4C45_HUMAN	tr|A0A286ZKF1|A0A286ZKF1_PIG	54.276	304	132	2	2	304	8	305	1.13e-111	330
sp|A6NMZ5|O4C45_HUMAN	tr|A0A1U7Q5P8|A0A1U7Q5P8_MESAU	53.548	310	136	3	4	311	7	310	1.20e-111	330
sp|A6NMZ5|O4C45_HUMAN	tr|G3U2V5|G3U2V5_LOXAF	57.878	311	122	4	4	311	7	311	1.21e-111	330
sp|A6NMZ5|O4C45_HUMAN	tr|A0A1U7QCX7|A0A1U7QCX7_MESAU	54.072	307	134	2	2	307	5	305	1.26e-111	330
sp|A6NMZ5|O4C45_HUMAN	tr|A0A1S2ZGM2|A0A1S2ZGM2_ERIEU	53.698	311	137	2	2	311	5	309	1.32e-111	330
sp|A6NMZ5|O4C45_HUMAN	tr|A0A286ZZL1|A0A286ZZL1_PIG	53.698	311	137	2	2	311	5	309	1.32e-111	330
sp|A6NMZ5|O4C45_HUMAN	tr|A0A286XJV2|A0A286XJV2_CAVPO	54.967	302	129	2	2	302	5	300	1.47e-111	330
sp|A6NMZ5|O4C45_HUMAN	tr|A0A2Y9G0Q4|A0A2Y9G0Q4_TRIMA	54.839	310	133	2	3	311	7	310	1.53e-111	330
sp|A6NMZ5|O4C45_HUMAN	tr|A0A1S3GUT5|A0A1S3GUT5_DIPOR	55.263	304	129	2	2	304	5	302	1.57e-111	330
sp|A6NMZ5|O4C45_HUMAN	tr|A0A287BJP7|A0A287BJP7_PIG	56.270	311	129	2	2	311	8	312	1.67e-111	330
sp|A6NMZ5|O4C45_HUMAN	tr|H0XJ93|H0XJ93_OTOGA	55.921	304	127	2	2	304	5	302	1.71e-111	330
sp|A6NMZ5|O4C45_HUMAN	tr|A0A1U7Q376|A0A1U7Q376_MESAU	53.548	310	136	3	4	311	7	310	1.72e-111	330
sp|A6NMZ5|O4C45_HUMAN	tr|A0A1L1SSZ5|A0A1L1SSZ5_MOUSE	54.397	307	133	2	2	307	5	305	1.79e-111	330
sp|A6NMZ5|O4C45_HUMAN	tr|H0XXV8|H0XXV8_OTOGA	56.250	304	126	2	2	304	5	302	1.94e-111	330
sp|A6NMZ5|O4C45_HUMAN	tr|A0A1S2ZGV4|A0A1S2ZGV4_ERIEU	56.066	305	127	2	1	304	4	302	2.02e-111	330
sp|A6NMZ5|O4C45_HUMAN	tr|L7N0A9|L7N0A9_CANLF	55.949	311	130	2	2	311	5	309	2.23e-111	330
sp|A6NMZ5|O4C45_HUMAN	tr|A0A5G2QQ25|A0A5G2QQ25_PIG	56.452	310	128	2	2	310	5	308	2.46e-111	330
sp|A6NMZ5|O4C45_HUMAN	tr|G1ML52|G1ML52_AILME	54.072	307	134	2	2	307	5	305	2.56e-111	330
sp|A6NMZ5|O4C45_HUMAN	tr|A0A337RUH3|A0A337RUH3_FELCA	53.465	303	134	2	3	304	6	302	2.59e-111	329
sp|A6NMZ5|O4C45_HUMAN	tr|A0A1S2ZYA8|A0A1S2ZYA8_ERIEU	57.237	304	123	2	2	304	8	305	2.66e-111	330
sp|A6NMZ5|O4C45_HUMAN	tr|G3TZK5|G3TZK5_LOXAF	56.393	305	125	3	4	306	7	305	2.86e-111	329
sp|A6NMZ5|O4C45_HUMAN	tr|A0A1U7QC89|A0A1U7QC89_MESAU	55.519	308	129	3	6	311	9	310	2.88e-111	329
sp|A6NMZ5|O4C45_HUMAN	tr|A0A1U7QCY7|A0A1U7QCY7_MESAU	54.870	308	131	3	6	311	9	310	3.00e-111	329
sp|A6NMZ5|O4C45_HUMAN	tr|A0A384CWX8|A0A384CWX8_URSMA	54.072	307	134	2	2	307	53	353	3.01e-111	333
sp|A6NMZ5|O4C45_HUMAN	tr|G1TH76|G1TH76_RABIT	55.263	304	129	2	2	304	5	302	3.18e-111	329
sp|A6NMZ5|O4C45_HUMAN	tr|Q9R0K2|Q9R0K2_MOUSE	54.605	304	131	2	2	304	5	302	3.38e-111	329
sp|A6NMZ5|O4C45_HUMAN	tr|A0A384CCZ1|A0A384CCZ1_URSMA	54.341	311	135	2	2	311	5	309	3.57e-111	329
sp|A6NMZ5|O4C45_HUMAN	tr|A0A384CWS9|A0A384CWS9_URSMA	53.947	304	133	2	2	304	5	302	4.23e-111	329
sp|A6NMZ5|O4C45_HUMAN	tr|A0A5F4D1J2|A0A5F4D1J2_CANLF	56.536	306	126	2	2	306	8	307	4.43e-111	329
sp|A6NMZ5|O4C45_HUMAN	tr|A0A1U8CAY6|A0A1U8CAY6_MESAU	55.049	307	130	3	6	310	9	309	4.45e-111	329
sp|A6NMZ5|O4C45_HUMAN	tr|A0A1S2ZGN0|A0A1S2ZGN0_ERIEU	55.592	304	128	2	2	304	5	302	4.51e-111	328
sp|A6NMZ5|O4C45_HUMAN	tr|J9NT38|J9NT38_CANLF	53.947	304	133	2	2	304	5	302	4.72e-111	328
sp|A6NMZ5|O4C45_HUMAN	tr|A0A287D735|A0A287D735_ICTTR	53.871	310	136	2	3	311	6	309	4.74e-111	329
sp|A6NMZ5|O4C45_HUMAN	tr|G1U6Y6|G1U6Y6_RABIT	54.341	311	135	2	2	311	5	309	4.79e-111	329
sp|A6NMZ5|O4C45_HUMAN	tr|G3UEN7|G3UEN7_LOXAF	54.839	310	133	2	3	311	7	310	5.35e-111	328
sp|A6NMZ5|O4C45_HUMAN	tr|A0A1U7SA66|A0A1U7SA66_ALLSI	54.754	305	131	2	1	304	4	302	5.60e-111	328
sp|A6NMZ5|O4C45_HUMAN	tr|A0A287ADF6|A0A287ADF6_PIG	54.276	304	132	2	2	304	8	305	5.99e-111	329
sp|A6NMZ5|O4C45_HUMAN	tr|H0W5V5|H0W5V5_CAVPO	53.247	308	137	2	2	308	5	306	6.28e-111	329
sp|A6NMZ5|O4C45_HUMAN	tr|I3N693|I3N693_ICTTR	58.923	297	114	3	4	298	7	297	6.38e-111	328
sp|A6NMZ5|O4C45_HUMAN	tr|G3UMH4|G3UMH4_LOXAF	55.776	303	127	2	2	303	2	298	6.82e-111	328
sp|A6NMZ5|O4C45_HUMAN	tr|M0QW42|M0QW42_BOVIN	57.616	302	119	3	7	305	1	296	8.38e-111	328
sp|A6NMZ5|O4C45_HUMAN	tr|A0A384CXT2|A0A384CXT2_URSMA	56.250	304	126	2	2	304	5	302	8.51e-111	328
sp|A6NMZ5|O4C45_HUMAN	tr|A0A1U7QES0|A0A1U7QES0_MESAU	55.592	304	128	2	2	304	5	302	9.16e-111	328
sp|A6NMZ5|O4C45_HUMAN	tr|A0A2U3X5D9|A0A2U3X5D9_ODORO	56.352	307	127	2	2	307	11	311	1.03e-110	328
sp|A6NMZ5|O4C45_HUMAN	tr|G3U2H6|G3U2H6_LOXAF	57.947	302	120	2	2	302	5	300	1.03e-110	328
sp|A6NMZ5|O4C45_HUMAN	tr|A0A5G2QU83|A0A5G2QU83_PIG	55.627	311	131	2	2	311	5	309	1.07e-110	328
sp|A6NMZ5|O4C45_HUMAN	tr|A0A1S3GS48|A0A1S3GS48_DIPOR	52.443	307	139	2	2	307	5	305	1.11e-110	328
sp|A6NMZ5|O4C45_HUMAN	tr|G5E6G9|G5E6G9_BOVIN	57.807	301	120	2	2	301	9	303	1.17e-110	328
sp|A6NMZ5|O4C45_HUMAN	tr|H0XNC0|H0XNC0_OTOGA	55.921	304	127	2	2	304	5	302	1.20e-110	328
sp|A6NMZ5|O4C45_HUMAN	tr|A0A091CP62|A0A091CP62_FUKDA	52.903	310	139	2	1	309	4	307	1.22e-110	328
sp|A6NMZ5|O4C45_HUMAN	tr|G5BIH6|G5BIH6_HETGA	53.055	311	139	2	2	311	5	309	1.33e-110	328
sp|A6NMZ5|O4C45_HUMAN	tr|A0A2Y9G334|A0A2Y9G334_TRIMA	55.484	310	130	3	4	311	20	323	1.35e-110	328
sp|A6NMZ5|O4C45_HUMAN	tr|A0A5F9DUI6|A0A5F9DUI6_RABIT	54.545	308	133	2	2	308	5	306	1.57e-110	328
sp|A6NMZ5|O4C45_HUMAN	tr|G3X8A5|G3X8A5_BOVIN	53.289	304	135	2	2	304	8	305	1.57e-110	327
sp|O15229|KMO_HUMAN	sp|O15229|KMO_HUMAN	100.000	486	0	0	1	486	1	486	0.0	1019
sp|O15229|KMO_HUMAN	tr|G3SFK8|G3SFK8_GORGO	98.971	486	5	0	1	486	1	486	0.0	1009
sp|O15229|KMO_HUMAN	tr|H2N3A1|H2N3A1_PONAB	97.942	486	10	0	1	486	1	486	0.0	998
sp|O15229|KMO_HUMAN	tr|A0A2I3FZG4|A0A2I3FZG4_NOMLE	97.737	486	11	0	1	486	1	486	0.0	996
sp|O15229|KMO_HUMAN	tr|A0A2R9AK71|A0A2R9AK71_PANPA	97.484	477	6	1	16	486	16	492	0.0	970
sp|O15229|KMO_HUMAN	tr|A0A2I3S6K6|A0A2I3S6K6_PANTR	97.275	477	7	1	16	486	25	501	0.0	968
sp|O15229|KMO_HUMAN	tr|F7HY38|F7HY38_CALJA	91.152	486	43	0	1	486	1	486	0.0	934
sp|O15229|KMO_HUMAN	tr|F6SV05|F6SV05_MACMU	94.978	458	23	0	1	458	1	458	0.0	914
sp|O15229|KMO_HUMAN	tr|G7NWM3|G7NWM3_MACFA	94.978	458	23	0	1	458	1	458	0.0	914
sp|O15229|KMO_HUMAN	tr|A0A2K5E707|A0A2K5E707_AOTNA	92.704	466	34	0	1	466	1	466	0.0	911
sp|O15229|KMO_HUMAN	tr|A0A2K5MTB5|A0A2K5MTB5_CERAT	90.329	486	31	2	1	486	1	470	0.0	909
sp|O15229|KMO_HUMAN	tr|A0A2K5YVP5|A0A2K5YVP5_MANLE	90.123	486	31	2	1	486	1	469	0.0	908
sp|O15229|KMO_HUMAN	tr|A0A2Y9FCC2|A0A2Y9FCC2_PHYMC	85.185	486	72	0	1	486	8	493	0.0	896
sp|O15229|KMO_HUMAN	tr|A0A2Y9NZC8|A0A2Y9NZC8_DELLE	85.391	486	71	0	1	486	8	493	0.0	894
sp|O15229|KMO_HUMAN	tr|A0A2U4A5A0|A0A2U4A5A0_TURTR	85.185	486	72	0	1	486	8	493	0.0	892
sp|O15229|KMO_HUMAN	tr|A0A096MUL8|A0A096MUL8_PAPAN	90.832	469	27	3	18	486	11	463	0.0	882
sp|O15229|KMO_HUMAN	tr|A0A2Y9QX07|A0A2Y9QX07_TRIMA	85.391	486	71	0	1	486	8	493	0.0	881
sp|O15229|KMO_HUMAN	tr|G1STL6|G1STL6_RABIT	85.833	480	68	0	1	480	1	480	0.0	876
sp|O15229|KMO_HUMAN	tr|A0A3Q2HKF0|A0A3Q2HKF0_HORSE	83.943	492	53	1	1	466	35	526	0.0	870
sp|O15229|KMO_HUMAN	tr|A0A340XMR0|A0A340XMR0_LIPVE	86.481	466	63	0	1	466	8	473	0.0	865
sp|O15229|KMO_HUMAN	tr|A0A3Q0EAS8|A0A3Q0EAS8_TARSY	83.539	486	80	0	1	486	1	486	0.0	865
sp|O15229|KMO_HUMAN	tr|E1B2G6|E1B2G6_CANLF	86.266	466	64	0	1	466	1	466	0.0	862
sp|O15229|KMO_HUMAN	tr|A0A0D9RAQ2|A0A0D9RAQ2_CHLSB	87.368	475	57	3	13	486	14	486	0.0	861
sp|O15229|KMO_HUMAN	tr|A0A2K6FEW3|A0A2K6FEW3_PROCO	86.695	466	61	1	1	466	1	465	0.0	860
sp|O15229|KMO_HUMAN	tr|G1M5X6|G1M5X6_AILME	84.486	477	74	0	1	477	1	477	0.0	860
sp|O15229|KMO_HUMAN	tr|A0A1S3WN58|A0A1S3WN58_ERIEU	86.266	466	64	0	1	466	22	487	0.0	860
sp|O15229|KMO_HUMAN	tr|A0A2U3WXW2|A0A2U3WXW2_ODORO	86.481	466	63	0	1	466	1	466	0.0	858
sp|O15229|KMO_HUMAN	tr|A0A384CDF4|A0A384CDF4_URSMA	85.381	472	63	1	1	466	1	472	0.0	854
sp|O15229|KMO_HUMAN	tr|A0A3Q1M294|A0A3Q1M294_BOVIN	85.193	466	69	0	1	466	1	466	0.0	853
sp|O15229|KMO_HUMAN	tr|H0X1L0|H0X1L0_OTOGA	85.532	470	66	2	19	486	1	470	0.0	852
sp|O15229|KMO_HUMAN	tr|W5PF22|W5PF22_SHEEP	84.120	466	74	0	1	466	1	466	0.0	848
sp|O15229|KMO_HUMAN	tr|G1NTW3|G1NTW3_MYOLU	84.549	466	72	0	1	466	1	466	0.0	842
sp|O15229|KMO_HUMAN	tr|H0VQ16|H0VQ16_CAVPO	80.493	487	94	1	1	486	1	487	0.0	838
sp|O15229|KMO_HUMAN	tr|G3TWM7|G3TWM7_LOXAF	87.054	448	58	0	19	466	16	463	0.0	833
sp|O15229|KMO_HUMAN	tr|M3YW80|M3YW80_MUSPF	83.262	466	78	0	1	466	1	466	0.0	825
sp|O15229|KMO_HUMAN	tr|A0A452F4E9|A0A452F4E9_CAPHI	83.153	463	70	1	18	480	20	474	0.0	824
sp|O15229|KMO_HUMAN	sp|Q9MZS9|KMO_PIG	82.151	465	83	0	1	465	1	465	0.0	823
sp|O15229|KMO_HUMAN	tr|G5BL28|G5BL28_HETGA	80.082	487	95	2	1	486	1	486	0.0	818
sp|O15229|KMO_HUMAN	tr|I3MJN2|I3MJN2_ICTTR	86.560	439	59	0	19	457	20	458	0.0	815
sp|O15229|KMO_HUMAN	sp|Q91WN4|KMO_MOUSE	79.375	480	94	2	1	480	1	475	0.0	806
sp|O15229|KMO_HUMAN	tr|M3XEU3|M3XEU3_FELCA	82.189	466	59	1	1	466	1	442	0.0	801
sp|O15229|KMO_HUMAN	tr|A0A1S3FL09|A0A1S3FL09_DIPOR	86.429	420	57	0	1	420	1	420	0.0	796
sp|O15229|KMO_HUMAN	tr|A0A2K6MHH9|A0A2K6MHH9_RHIBE	81.276	486	36	5	1	486	1	431	0.0	783
sp|O15229|KMO_HUMAN	tr|A0A2K6TW08|A0A2K6TW08_SAIBB	81.410	468	63	4	1	466	1	446	0.0	780
sp|O15229|KMO_HUMAN	tr|A0A3Q0CZF4|A0A3Q0CZF4_MESAU	81.193	436	65	2	1	420	35	469	0.0	745
sp|O15229|KMO_HUMAN	tr|A0A4X2L5T9|A0A4X2L5T9_VOMUR	82.423	421	74	0	1	421	1	421	0.0	731
sp|O15229|KMO_HUMAN	tr|F6UAQ2|F6UAQ2_ORNAN	72.747	466	124	1	1	466	1	463	0.0	731
sp|O15229|KMO_HUMAN	tr|A0A151N9Z8|A0A151N9Z8_ALLMI	71.024	459	133	0	1	459	1	459	0.0	718
sp|O15229|KMO_HUMAN	tr|A0A1U7REA2|A0A1U7REA2_ALLSI	70.588	459	135	0	1	459	1	459	0.0	716
sp|O15229|KMO_HUMAN	tr|G1MRL8|G1MRL8_MELGA	69.362	470	143	1	1	470	1	469	0.0	716
sp|O15229|KMO_HUMAN	tr|A0A093IKW1|A0A093IKW1_DRYPU	68.922	473	136	2	8	470	12	483	0.0	706
sp|O15229|KMO_HUMAN	tr|A0A091HM18|A0A091HM18_CALAN	68.298	470	148	1	1	470	1	469	0.0	700
sp|O15229|KMO_HUMAN	tr|H0ZLT8|H0ZLT8_TAEGU	68.856	472	136	2	9	470	9	479	0.0	695
sp|O15229|KMO_HUMAN	tr|A0A2I0LXI0|A0A2I0LXI0_COLLI	67.925	477	146	4	1	473	1	474	0.0	690
sp|O15229|KMO_HUMAN	tr|H9GF87|H9GF87_ANOCA	68.709	457	143	0	1	457	1	457	0.0	684
sp|O15229|KMO_HUMAN	tr|A0A091IMV7|A0A091IMV7_EGRGA	68.958	480	138	2	1	470	9	487	0.0	684
sp|O15229|KMO_HUMAN	tr|A0A091W974|A0A091W974_OPIHO	68.490	457	133	2	24	470	24	479	0.0	682
sp|O15229|KMO_HUMAN	tr|A0A087R9H1|A0A087R9H1_APTFO	68.777	458	132	2	23	470	23	479	0.0	679
sp|O15229|KMO_HUMAN	tr|K7FQM3|K7FQM3_PELSI	68.602	465	143	2	1	465	58	519	0.0	675
sp|O15229|KMO_HUMAN	tr|R0K066|R0K066_ANAPL	66.816	446	130	2	42	470	1	445	0.0	642
sp|O15229|KMO_HUMAN	tr|L5JTG2|L5JTG2_PTEAL	72.558	430	57	3	42	466	15	388	0.0	637
sp|O15229|KMO_HUMAN	sp|Q6DIZ8|KMO_XENTR	67.612	423	137	0	23	445	23	445	0.0	628
sp|O15229|KMO_HUMAN	tr|A0A091D4P1|A0A091D4P1_FUKDA	84.164	341	54	0	119	459	6	346	0.0	625
sp|O15229|KMO_HUMAN	tr|G3NEZ5|G3NEZ5_GASAC	64.588	449	157	1	8	456	7	453	0.0	623
sp|O15229|KMO_HUMAN	tr|A0A1L8G8P1|A0A1L8G8P1_XENLA	66.903	423	140	0	23	445	23	445	0.0	620
sp|O15229|KMO_HUMAN	tr|A0A1S3N2K1|A0A1S3N2K1_SALSA	64.371	421	150	0	24	444	30	450	0.0	616
sp|O15229|KMO_HUMAN	tr|A0A1S3RU91|A0A1S3RU91_SALSA	64.133	421	150	1	24	444	30	449	0.0	615
sp|O15229|KMO_HUMAN	tr|H2TVW8|H2TVW8_TAKRU	64.916	419	147	0	24	442	26	444	0.0	612
sp|O15229|KMO_HUMAN	tr|A0A0Q3XAD0|A0A0Q3XAD0_AMAAE	68.262	397	125	1	74	470	275	670	0.0	591
sp|O15229|KMO_HUMAN	tr|A0A3B4V8D7|A0A3B4V8D7_SERDU	58.929	448	152	4	23	466	28	447	0.0	565
sp|O15229|KMO_HUMAN	tr|A0A5G2QWC5|A0A5G2QWC5_PIG	81.210	314	59	0	152	465	228	541	0.0	563
sp|O15229|KMO_HUMAN	tr|A0A5G2QWC5|A0A5G2QWC5_PIG	84.667	150	23	0	1	150	8	157	2.48e-81	267
sp|O15229|KMO_HUMAN	tr|A0A060Y686|A0A060Y686_ONCMY	63.990	386	139	0	23	408	29	414	0.0	560
sp|O15229|KMO_HUMAN	tr|W5JA14|W5JA14_ANODA	50.114	437	213	4	11	444	24	458	9.25e-160	466
sp|O15229|KMO_HUMAN	tr|E9H0N5|E9H0N5_DAPPU	51.294	425	202	5	1	421	1	424	1.30e-150	441
sp|O15229|KMO_HUMAN	tr|A0A194Q856|A0A194Q856_PAPXU	51.208	414	198	4	11	420	15	428	2.52e-146	431
sp|O15229|KMO_HUMAN	tr|D6W8X0|D6W8X0_TRICA	50.365	411	197	4	24	430	22	429	3.99e-145	427
sp|O15229|KMO_HUMAN	tr|A0A060VUA2|A0A060VUA2_ONCMY	64.029	278	98	1	146	421	1	278	1.37e-141	412
sp|O15229|KMO_HUMAN	tr|A0A0L0CJS0|A0A0L0CJS0_LUCCU	47.458	413	215	2	10	420	2	414	1.84e-137	407
sp|O15229|KMO_HUMAN	tr|A0A0L0C2Z9|A0A0L0C2Z9_LUCCU	47.343	414	216	2	10	421	21	434	4.47e-137	407
sp|O15229|KMO_HUMAN	sp|A1Z746|KMO_DROME	46.759	432	225	4	11	439	31	460	1.30e-134	401
sp|O15229|KMO_HUMAN	tr|E2BE84|E2BE84_HARSA	47.135	384	198	5	42	421	1	383	4.86e-120	361
sp|O15229|KMO_HUMAN	tr|A0A0N0PAS9|A0A0N0PAS9_PAPXU	48.199	361	184	3	75	432	2	362	1.19e-117	355
sp|O15229|KMO_HUMAN	tr|A0A026X481|A0A026X481_OOCBI	44.267	375	202	5	51	421	6	377	2.09e-108	331
sp|O15229|KMO_HUMAN	tr|A0A067R0H0|A0A067R0H0_ZOONE	47.525	303	146	4	121	421	1	292	7.58e-97	298
sp|O15229|KMO_HUMAN	sp|Q6C9M8|KMO_YARLI	37.255	459	258	8	10	441	3	458	1.19e-93	296
sp|O15229|KMO_HUMAN	sp|P38169|KMO_YEAST	38.009	442	251	11	9	432	3	439	8.22e-91	289
sp|O15229|KMO_HUMAN	tr|A0A226M8B3|A0A226M8B3_CALSU	66.667	186	61	1	285	470	1	185	6.04e-89	275
sp|O15229|KMO_HUMAN	sp|Q54RE8|KMO_DICDI	39.709	413	225	9	29	424	27	432	1.23e-88	283
sp|O15229|KMO_HUMAN	sp|Q5B2N0|KMO_EMENI	37.395	476	250	16	8	440	6	476	9.58e-87	280
sp|O15229|KMO_HUMAN	sp|Q7S3C9|KMO_NEUCR	39.063	448	231	11	21	426	18	465	7.00e-86	278
sp|O15229|KMO_HUMAN	tr|H9JBS3|H9JBS3_BOMMO	49.145	234	118	1	208	440	1	234	2.96e-77	246
sp|O15229|KMO_HUMAN	tr|H0ZVD8|H0ZVD8_TAEGU	68.293	164	52	0	42	205	1	164	2.09e-76	241
sp|O15229|KMO_HUMAN	tr|A0A0L7LI79|A0A0L7LI79_9NEOP	40.867	323	146	4	122	443	10	288	8.43e-76	244
sp|O15229|KMO_HUMAN	tr|A0A226N2J5|A0A226N2J5_CALSU	81.579	114	21	0	206	319	14	127	1.86e-63	206
sp|O15229|KMO_HUMAN	tr|A0A226N1W0|A0A226N1W0_CALSU	48.921	139	60	2	89	217	4	141	9.00e-37	137
sp|O15229|KMO_HUMAN	tr|R1CWR2|R1CWR2_EMIHU	26.283	487	251	20	9	418	6	461	4.75e-30	128
sp|O15229|KMO_HUMAN	tr|A0A2K1K635|A0A2K1K635_PHYPA	26.371	474	270	23	5	442	2	432	4.40e-23	107
sp|O15229|KMO_HUMAN	tr|A0A2K3E6F5|A0A2K3E6F5_CHLRE	27.390	387	229	15	9	364	94	459	7.48e-22	104
sp|O15229|KMO_HUMAN	tr|A0A0L7LIS9|A0A0L7LIS9_9NEOP	53.846	91	41	1	19	108	22	112	2.07e-20	92.0
sp|O15229|KMO_HUMAN	tr|B8CD64|B8CD64_THAPS	25.653	421	243	17	6	373	7	410	4.63e-19	95.5
sp|O15229|KMO_HUMAN	tr|A9TW57|A9TW57_PHYPA	22.936	436	274	21	34	424	37	455	7.16e-19	94.7
sp|O15229|KMO_HUMAN	tr|A0A0L7K1S7|A0A0L7K1S7_9NEOP	37.719	114	52	1	300	413	2	96	3.25e-18	85.1
sp|O15229|KMO_HUMAN	tr|A0A2K1JTY2|A0A2K1JTY2_PHYPA	24.694	490	275	21	1	428	79	536	1.07e-17	91.7
sp|O15229|KMO_HUMAN	tr|R1F259|R1F259_EMIHU	22.959	392	232	13	3	360	287	642	5.76e-16	86.7
sp|O15229|KMO_HUMAN	tr|A0A2K3D846|A0A2K3D846_CHLRE	22.222	513	300	21	13	437	109	610	7.25e-12	73.6
sp|O15229|KMO_HUMAN	tr|R1D9M9|R1D9M9_EMIHU	23.111	225	136	6	161	360	494	706	1.20e-10	70.1
sp|O15229|KMO_HUMAN	tr|R1D9M9|R1D9M9_EMIHU	25.146	171	99	4	6	147	256	426	0.022	43.5
sp|O15229|KMO_HUMAN	tr|B8C9F6|B8C9F6_THAPS	23.866	507	282	20	11	424	69	564	1.67e-10	69.3
sp|O15229|KMO_HUMAN	tr|A0A2K3DVX0|A0A2K3DVX0_CHLRE	23.022	417	244	15	9	361	32	435	1.58e-09	66.2
sp|O15229|KMO_HUMAN	tr|A0A2K3D4U0|A0A2K3D4U0_CHLRE	22.368	304	176	9	111	381	54	330	6.00e-09	63.5
sp|O15229|KMO_HUMAN	tr|Q5BBP7|Q5BBP7_EMENI	22.764	369	217	15	3	332	2	341	2.12e-07	58.9
sp|O15229|KMO_HUMAN	tr|Q5ASL4|Q5ASL4_EMENI	23.256	344	232	10	10	329	7	342	2.59e-07	58.5
sp|O15229|KMO_HUMAN	tr|Q5ATB0|Q5ATB0_EMENI	24.632	272	161	12	97	339	88	344	1.26e-06	56.2
sp|O15229|KMO_HUMAN	tr|A0A067QYH0|A0A067QYH0_ZOONE	60.000	35	14	0	7	41	8	42	2.55e-06	49.7
sp|O15229|KMO_HUMAN	tr|A0A445E4A6|A0A445E4A6_ARAHY	23.714	350	204	16	6	327	46	360	3.04e-06	55.5
sp|O15229|KMO_HUMAN	tr|M0S6T8|M0S6T8_MUSAM	23.032	343	210	15	7	327	275	585	7.67e-06	54.7
sp|O15229|KMO_HUMAN	tr|C8VAT7|C8VAT7_EMENI	23.582	335	206	12	11	325	62	366	1.00e-05	53.9
sp|O15229|KMO_HUMAN	tr|G5EAZ9|G5EAZ9_EMENI	23.510	302	188	10	100	377	137	419	1.60e-05	53.1
sp|O15229|KMO_HUMAN	tr|R1DZA6|R1DZA6_EMIHU	30.081	123	71	4	298	414	527	640	2.66e-05	52.8
sp|O15229|KMO_HUMAN	tr|A0A2K3D707|A0A2K3D707_CHLRE	23.824	340	218	15	13	318	5	337	3.08e-05	52.4
sp|O15229|KMO_HUMAN	tr|R1CR86|R1CR86_EMIHU	24.060	399	225	20	10	364	9	373	3.17e-05	52.8
sp|O15229|KMO_HUMAN	tr|Q5BBG6|Q5BBG6_EMENI	25.203	246	151	11	126	349	143	377	3.49e-05	52.0
sp|O15229|KMO_HUMAN	tr|B8C2D5|B8C2D5_THAPS	23.129	147	101	5	293	430	349	492	3.83e-05	52.0
sp|O15229|KMO_HUMAN	tr|A0A2K3E1U9|A0A2K3E1U9_CHLRE	33.846	65	43	0	300	364	673	737	4.82e-05	52.0
sp|O15229|KMO_HUMAN	tr|R1CTH9|R1CTH9_EMIHU	23.714	350	213	15	13	327	16	346	4.90e-05	51.6
sp|O15229|KMO_HUMAN	tr|Q5AY88|Q5AY88_EMENI	20.798	351	229	12	11	333	13	342	5.54e-05	51.6
sp|O15229|KMO_HUMAN	tr|A9RS05|A9RS05_PHYPA	23.155	393	245	15	1	351	1	378	7.70e-05	50.8
sp|O15229|KMO_HUMAN	tr|Q5AT59|Q5AT59_EMENI	20.290	345	223	10	56	363	90	419	1.27e-04	50.4
sp|O15229|KMO_HUMAN	sp|Q5BEJ7|AFOD_EMENI	22.936	218	131	7	160	350	168	375	1.82e-04	49.7
sp|O15229|KMO_HUMAN	tr|A0A2K3E1Z1|A0A2K3E1Z1_CHLRE	23.544	395	231	18	12	351	18	396	2.09e-04	49.7
sp|O15229|KMO_HUMAN	sp|Q5AR56|ASQM_EMENI	22.278	395	214	18	10	334	8	379	3.14e-04	48.9
sp|O15229|KMO_HUMAN	tr|B4FME7|B4FME7_MAIZE	22.034	354	219	18	11	339	9	330	3.77e-04	48.9
sp|O15229|KMO_HUMAN	sp|C8VQ98|AUSM_EMENI	22.161	361	229	17	10	339	12	351	3.90e-04	48.9
sp|O15229|KMO_HUMAN	tr|E9HGJ4|E9HGJ4_DAPPU	21.522	381	223	16	11	337	32	390	3.93e-04	48.9
sp|O15229|KMO_HUMAN	tr|Q54DD1|Q54DD1_DICDI	32.927	82	45	3	252	332	270	342	6.75e-04	48.1
sp|O15229|KMO_HUMAN	tr|R1DBE7|R1DBE7_EMIHU	23.005	426	260	18	22	396	37	445	7.01e-04	48.1
sp|O15229|KMO_HUMAN	tr|R1CJR6|R1CJR6_EMIHU	21.547	362	215	14	9	323	29	368	7.03e-04	48.1
sp|O15229|KMO_HUMAN	tr|B8BXK3|B8BXK3_THAPS	30.435	230	130	12	11	233	116	322	7.27e-04	48.1
sp|O15229|KMO_HUMAN	tr|Q7SA02|Q7SA02_NEUCR	27.528	178	115	7	150	324	66	232	7.41e-04	48.1
sp|O15229|KMO_HUMAN	tr|A0A1D6HAR5|A0A1D6HAR5_MAIZE	24.464	233	154	8	115	333	34	258	0.001	47.0
sp|O15229|KMO_HUMAN	tr|E2C8K8|E2C8K8_HARSA	23.770	366	218	15	11	331	48	397	0.001	47.0
sp|O15229|KMO_HUMAN	tr|A0A2K3DEK3|A0A2K3DEK3_CHLRE	34.737	95	59	3	283	376	489	581	0.002	47.4
sp|O15229|KMO_HUMAN	tr|M0T1S4|M0T1S4_MUSAM	26.190	168	101	6	162	324	189	338	0.002	46.6
sp|O15229|KMO_HUMAN	sp|Q5AUX8|DBAH_EMENI	25.381	197	117	7	158	335	172	357	0.002	46.2
sp|O15229|KMO_HUMAN	tr|Q5B628|Q5B628_EMENI	20.896	335	214	14	9	323	174	477	0.003	46.2
sp|O15229|KMO_HUMAN	tr|A2XE79|A2XE79_ORYSI	22.879	389	232	17	8	364	56	408	0.004	45.8
sp|O15229|KMO_HUMAN	tr|R1G010|R1G010_EMIHU	25.926	189	113	8	10	182	9	186	0.004	45.8
sp|O15229|KMO_HUMAN	tr|R1G010|R1G010_EMIHU	56.250	32	13	1	288	318	252	283	1.5	37.7
sp|O15229|KMO_HUMAN	tr|Q54VR0|Q54VR0_DICDI	22.632	380	238	19	6	350	5	363	0.004	45.4
sp|O15229|KMO_HUMAN	sp|O65403|ERG13_ARATH	22.418	397	240	19	11	380	46	401	0.004	45.4
sp|O15229|KMO_HUMAN	tr|Q5ARB9|Q5ARB9_EMENI	26.230	183	114	7	10	182	18	189	0.005	45.4
sp|O15229|KMO_HUMAN	tr|A0A444ZBQ7|A0A444ZBQ7_ARAHY	23.869	398	222	19	11	369	56	411	0.007	45.1
sp|O15229|KMO_HUMAN	tr|A0A444XVM5|A0A444XVM5_ARAHY	21.687	332	229	13	9	327	15	328	0.007	44.7
sp|O15229|KMO_HUMAN	tr|C8VKI1|C8VKI1_EMENI	22.523	222	146	7	109	316	13	222	0.008	44.3
sp|O15229|KMO_HUMAN	tr|A0A445BE82|A0A445BE82_ARAHY	22.933	375	242	18	3	366	4	342	0.008	44.7
sp|O15229|KMO_HUMAN	tr|R1F3Y4|R1F3Y4_EMIHU	34.783	69	43	1	296	362	295	363	0.018	43.5
sp|O15229|KMO_HUMAN	tr|A7UX11|A7UX11_NEUCR	23.661	224	135	9	140	335	152	367	0.022	43.1
sp|O15229|KMO_HUMAN	tr|F6ZRA1|F6ZRA1_HORSE	22.419	339	218	13	10	331	125	435	0.023	43.5
sp|O15229|KMO_HUMAN	tr|M0SZB4|M0SZB4_MUSAM	22.222	360	246	14	7	349	5	347	0.024	43.1
sp|O15229|KMO_HUMAN	tr|Q7SA73|Q7SA73_NEUCR	20.750	400	247	13	10	363	8	383	0.025	43.1
sp|O15229|KMO_HUMAN	tr|Q7S0V5|Q7S0V5_NEUCR	23.482	247	150	10	128	349	133	365	0.025	43.1
sp|O15229|KMO_HUMAN	tr|A2XCM7|A2XCM7_ORYSI	21.875	320	205	14	28	327	213	507	0.030	42.7
sp|O15229|KMO_HUMAN	tr|Q54K08|Q54K08_DICDI	24.000	350	198	15	11	323	30	348	0.036	42.7
sp|O15229|KMO_HUMAN	tr|A0A067QHI4|A0A067QHI4_ZOONE	26.267	217	117	11	160	343	140	346	0.036	42.4
sp|O15229|KMO_HUMAN	tr|A0A445BE79|A0A445BE79_ARAHY	21.084	332	231	13	9	327	6	319	0.037	42.4
sp|O15229|KMO_HUMAN	tr|Q5B2C0|Q5B2C0_EMENI	24.868	189	117	5	156	337	167	337	0.038	42.4
sp|O15229|KMO_HUMAN	tr|Q7S617|Q7S617_NEUCR	25.385	130	86	3	242	366	321	444	0.041	42.4
sp|O15229|KMO_HUMAN	tr|C8VBZ6|C8VBZ6_EMENI	22.439	205	122	8	17	199	2	191	0.051	42.0
sp|O15229|KMO_HUMAN	tr|A2YLG4|A2YLG4_ORYSI	21.271	362	199	16	10	326	43	363	0.054	42.0
sp|O15229|KMO_HUMAN	tr|A0A2U3WN53|A0A2U3WN53_ODORO	23.009	339	216	13	10	331	124	434	0.054	42.0
sp|O15229|KMO_HUMAN	tr|R1B5G7|R1B5G7_EMIHU	22.381	420	242	18	22	396	37	417	0.059	42.0
sp|O15229|KMO_HUMAN	tr|A2X4Q0|A2X4Q0_ORYSI	20.833	336	221	13	11	327	14	323	0.065	41.6
sp|O15229|KMO_HUMAN	tr|H0ZQH3|H0ZQH3_TAEGU	26.374	182	111	7	10	178	125	296	0.068	42.0
sp|O15229|KMO_HUMAN	tr|A0A099YWB7|A0A099YWB7_TINGU	26.374	182	111	7	10	178	124	295	0.072	41.6
sp|O15229|KMO_HUMAN	tr|A8I320|A8I320_CHLRE	39.130	46	28	0	286	331	336	381	0.073	41.6
sp|O15229|KMO_HUMAN	tr|M3X722|M3X722_FELCA	22.714	339	217	13	10	331	125	435	0.099	41.2
sp|O15229|KMO_HUMAN	tr|B8BPZ1|B8BPZ1_THAPS	38.298	47	29	0	298	344	480	526	0.10	41.2
sp|O15229|KMO_HUMAN	tr|A0A139WF39|A0A139WF39_TRICA	24.510	204	112	8	162	333	12	205	0.10	40.8
sp|O15229|KMO_HUMAN	tr|A0A1D6IBV2|A0A1D6IBV2_MAIZE	20.468	342	228	11	9	327	43	363	0.10	41.2
sp|O15229|KMO_HUMAN	tr|A0A026WIN1|A0A026WIN1_OOCBI	45.714	35	19	0	299	333	144	178	0.14	40.0
sp|O15229|KMO_HUMAN	tr|C8VB37|C8VB37_EMENI	26.471	136	85	3	251	374	210	342	0.14	40.8
sp|O15229|KMO_HUMAN	tr|B8BSE9|B8BSE9_THAPS	41.463	41	24	0	296	336	342	382	0.15	40.4
sp|O15229|KMO_HUMAN	tr|R1CCI5|R1CCI5_EMIHU	22.419	339	171	13	13	323	33	307	0.15	40.4
sp|O15229|KMO_HUMAN	tr|A0A1L8F0Q6|A0A1L8F0Q6_XENLA	22.812	377	206	17	11	326	34	386	0.16	40.4
sp|O15229|KMO_HUMAN	tr|R1EX62|R1EX62_EMIHU	33.333	69	44	1	296	362	295	363	0.18	40.4
sp|O15229|KMO_HUMAN	tr|A0A444ZNL2|A0A444ZNL2_ARAHY	32.203	59	36	1	273	331	373	427	0.21	40.0
sp|O15229|KMO_HUMAN	tr|A0A1S3RY25|A0A1S3RY25_SALSA	22.346	358	220	14	2	336	113	435	0.24	40.0
sp|O15229|KMO_HUMAN	tr|A0A3B5JZF5|A0A3B5JZF5_TAKRU	37.209	43	27	0	291	333	367	409	0.27	39.7
sp|O15229|KMO_HUMAN	tr|A0A445DES6|A0A445DES6_ARAHY	36.538	52	29	1	273	324	373	420	0.30	39.7
sp|O15229|KMO_HUMAN	tr|K7FN93|K7FN93_PELSI	24.725	182	114	7	10	178	126	297	0.31	39.7
sp|O15229|KMO_HUMAN	tr|A0A444ZKL5|A0A444ZKL5_ARAHY	34.783	46	30	0	286	331	382	427	0.36	39.3
sp|O15229|KMO_HUMAN	tr|A0A2K1KTL8|A0A2K1KTL8_PHYPA	55.172	29	13	0	297	325	325	353	0.39	39.3
sp|O15229|KMO_HUMAN	tr|A0A060WLU0|A0A060WLU0_ONCMY	37.209	43	27	0	291	333	366	408	0.40	39.3
sp|O15229|KMO_HUMAN	tr|H9J669|H9J669_BOMMO	41.463	41	24	0	291	331	194	234	0.41	38.9
sp|O15229|KMO_HUMAN	tr|A0A1S3NF93|A0A1S3NF93_SALSA	22.222	360	218	15	2	336	113	435	0.41	39.3
sp|O15229|KMO_HUMAN	tr|A0A060WN93|A0A060WN93_ONCMY	22.222	360	218	15	2	336	113	435	0.42	39.3
sp|O15229|KMO_HUMAN	tr|A0A1S3SP03|A0A1S3SP03_SALSA	37.209	43	27	0	291	333	366	408	0.43	39.3
sp|O15229|KMO_HUMAN	tr|A0A3B4TC44|A0A3B4TC44_SERDU	29.333	75	45	2	259	333	343	409	0.43	39.3
sp|O15229|KMO_HUMAN	tr|A0A2K5E7J3|A0A2K5E7J3_AOTNA	22.581	341	215	14	10	331	125	435	0.44	39.3
sp|O15229|KMO_HUMAN	tr|B7ZXZ6|B7ZXZ6_MAIZE	23.343	347	209	17	9	327	8	325	0.47	38.9
sp|O15229|KMO_HUMAN	tr|A0A060XMF8|A0A060XMF8_ONCMY	21.343	417	256	18	2	387	30	405	0.47	38.9
sp|O15229|KMO_HUMAN	tr|A0A2Y9FQW1|A0A2Y9FQW1_PHYMC	21.893	338	221	13	10	331	125	435	0.47	39.3
sp|O15229|KMO_HUMAN	tr|A0A1D6JU94|A0A1D6JU94_MAIZE	21.579	380	242	15	11	364	64	413	0.48	38.9
sp|O15229|KMO_HUMAN	tr|B8AN61|B8AN61_ORYSI	32.857	70	37	2	262	331	374	433	0.50	38.9
sp|O15229|KMO_HUMAN	sp|Q9SM02|ERG14_ARATH	21.892	370	245	15	11	360	63	408	0.51	38.9
sp|O15229|KMO_HUMAN	tr|A0A2I0MXA8|A0A2I0MXA8_COLLI	25.275	182	113	7	10	178	123	294	0.55	38.9
sp|O15229|KMO_HUMAN	tr|A0A2K3CR99|A0A2K3CR99_CHLRE	20.000	255	167	7	84	331	133	357	0.62	38.5
sp|O15229|KMO_HUMAN	tr|A0A194PGC2|A0A194PGC2_PAPXU	41.463	41	24	0	291	331	136	176	0.71	37.7
sp|O15229|KMO_HUMAN	tr|R1DUK2|R1DUK2_EMIHU	26.087	138	82	6	294	419	320	449	0.72	38.5
sp|O15229|KMO_HUMAN	tr|F4J6I6|F4J6I6_ARATH	23.153	203	116	8	158	331	233	424	0.74	38.5
sp|O15229|KMO_HUMAN	tr|A0A0Q3PJB3|A0A0Q3PJB3_AMAAE	24.725	182	114	7	10	178	124	295	0.76	38.5
sp|O15229|KMO_HUMAN	sp|Q6DF46|COQ6_XENTR	39.535	43	24	1	286	326	344	386	0.77	38.5
sp|O15229|KMO_HUMAN	tr|A2YAL3|A2YAL3_ORYSI	60.000	25	10	0	303	327	38	62	0.78	36.6
sp|O15229|KMO_HUMAN	tr|A0A2U3Y7N8|A0A2U3Y7N8_LEPWE	25.824	182	112	7	10	178	124	295	0.78	38.5
sp|O15229|KMO_HUMAN	tr|G3NYE7|G3NYE7_GASAC	30.769	52	36	0	286	337	362	413	0.79	38.1
sp|O15229|KMO_HUMAN	tr|R1B7G2|R1B7G2_EMIHU	26.087	138	82	6	294	419	320	449	0.81	38.5
sp|O15229|KMO_HUMAN	tr|F7HNP5|F7HNP5_CALJA	22.874	341	214	15	10	331	125	435	0.83	38.5
sp|O15229|KMO_HUMAN	tr|B8AJM0|B8AJM0_ORYSI	23.238	383	238	17	8	364	64	416	0.83	38.1
sp|O15229|KMO_HUMAN	tr|A0A5G3IW52|A0A5G3IW52_XENTR	39.535	43	24	1	286	326	344	386	0.87	38.1
sp|O15229|KMO_HUMAN	tr|I3MBM9|I3MBM9_ICTTR	21.652	351	224	15	1	331	116	435	0.88	38.1
sp|O15229|KMO_HUMAN	tr|A0A5G3H9F1|A0A5G3H9F1_XENTR	39.535	43	24	1	286	326	323	365	0.92	38.1
sp|O15229|KMO_HUMAN	tr|G1NTP7|G1NTP7_MYOLU	22.124	339	219	13	10	331	129	439	0.92	38.1
sp|O15229|KMO_HUMAN	tr|A0A3B6LW55|A0A3B6LW55_WHEAT	44.118	34	19	0	300	333	409	442	0.93	38.1
sp|O15229|KMO_HUMAN	tr|G1NJ84|G1NJ84_MELGA	25.389	193	103	8	10	180	123	296	0.93	38.1
sp|O15229|KMO_HUMAN	tr|A0A5G3HBK9|A0A5G3HBK9_XENTR	39.535	43	24	1	286	326	359	401	0.93	38.1
sp|O15229|KMO_HUMAN	tr|A8I647|A8I647_CHLRE	37.736	53	29	2	10	58	80	132	0.94	38.1
sp|O15229|KMO_HUMAN	tr|A0A3B6N1V5|A0A3B6N1V5_WHEAT	33.333	72	38	2	262	333	382	443	0.95	38.1
sp|O15229|KMO_HUMAN	tr|A0A5G3IVV8|A0A5G3IVV8_XENTR	39.535	43	24	1	286	326	357	399	0.95	38.1
sp|O15229|KMO_HUMAN	tr|F7AB70|F7AB70_XENTR	39.535	43	24	1	286	326	334	376	0.96	37.7
sp|O15229|KMO_HUMAN	tr|A0A5G3IWG9|A0A5G3IWG9_XENTR	39.535	43	24	1	286	326	375	417	0.98	38.1
sp|O15229|KMO_HUMAN	tr|A0A3B6I2N2|A0A3B6I2N2_WHEAT	33.333	72	38	2	262	333	377	438	0.98	38.1
sp|O15229|KMO_HUMAN	tr|M0TMR1|M0TMR1_MUSAM	20.917	349	211	14	11	331	51	362	1.0	38.1
sp|O15229|KMO_HUMAN	tr|W5JVC5|W5JVC5_ANODA	35.556	45	29	0	291	335	204	248	1.1	37.7
sp|O15229|KMO_HUMAN	tr|A0A2U4B2W8|A0A2U4B2W8_TURTR	21.598	338	222	13	10	331	125	435	1.1	38.1
sp|O15229|KMO_HUMAN	tr|A0A1L8F969|A0A1L8F969_XENLA	23.618	199	107	10	162	326	199	386	1.1	37.7
sp|O15229|KMO_HUMAN	tr|B8C4K2|B8C4K2_THAPS	51.429	35	17	0	7	41	82	116	1.2	37.7
sp|O15229|KMO_HUMAN	tr|A0A091HLT6|A0A091HLT6_CALAN	24.725	182	114	7	10	178	123	294	1.2	37.7
sp|O15229|KMO_HUMAN	tr|R1FQ58|R1FQ58_EMIHU	24.631	203	115	9	162	347	284	465	1.2	37.7
sp|O15229|KMO_HUMAN	tr|A0A445CRT7|A0A445CRT7_ARAHY	26.613	124	77	4	197	316	81	194	1.2	37.7
sp|O15229|KMO_HUMAN	tr|A0A340XAT8|A0A340XAT8_LIPVE	21.598	338	222	13	10	331	125	435	1.2	37.7
sp|O15229|KMO_HUMAN	tr|R1CVB3|R1CVB3_EMIHU	26.437	87	61	1	302	385	343	429	1.3	37.7
sp|O15229|KMO_HUMAN	tr|Q7SC27|Q7SC27_NEUCR	24.186	215	103	11	7	180	23	218	1.3	37.7
sp|O15229|KMO_HUMAN	tr|A0A3B6HZG3|A0A3B6HZG3_WHEAT	30.556	72	40	1	262	333	64	125	1.3	36.6
sp|O15229|KMO_HUMAN	tr|A0A2Y9LX33|A0A2Y9LX33_DELLE	21.598	338	222	13	10	331	125	435	1.4	37.7
sp|O15229|KMO_HUMAN	tr|A0A091IBM0|A0A091IBM0_CALAN	48.571	35	16	1	294	326	303	337	1.4	37.4
sp|O15229|KMO_HUMAN	tr|A0A3B6N1Z7|A0A3B6N1Z7_WHEAT	33.333	72	38	2	262	333	359	420	1.5	37.4
sp|O15229|KMO_HUMAN	tr|A0A226N411|A0A226N411_CALSU	22.753	356	227	15	10	331	122	463	1.5	37.4
sp|O15229|KMO_HUMAN	tr|A0A445CKH1|A0A445CKH1_ARAHY	26.613	124	77	4	197	316	81	194	1.6	37.4
sp|O15229|KMO_HUMAN	tr|B8CFW2|B8CFW2_THAPS	42.308	52	27	2	276	324	128	179	1.7	37.4
sp|O15229|KMO_HUMAN	tr|A0A2K6V0R7|A0A2K6V0R7_SAIBB	22.222	342	215	15	10	331	125	435	1.8	37.4
sp|O15229|KMO_HUMAN	tr|B8CG41|B8CG41_THAPS	53.125	32	15	0	10	41	392	423	1.9	37.4
sp|O15229|KMO_HUMAN	tr|Q5AVJ6|Q5AVJ6_EMENI	21.053	209	140	6	156	356	199	390	1.9	37.0
sp|O15229|KMO_HUMAN	tr|D2HFA5|D2HFA5_AILME	25.824	182	112	7	10	178	124	295	2.0	37.0
sp|O15229|KMO_HUMAN	tr|C8V6K2|C8V6K2_EMENI	24.779	113	72	3	244	351	180	284	2.0	37.0
sp|O15229|KMO_HUMAN	tr|G1KSA9|G1KSA9_ANOCA	25.126	199	104	9	162	326	211	398	2.1	37.0
sp|O15229|KMO_HUMAN	tr|Q5ATK2|Q5ATK2_EMENI	24.561	114	70	4	221	331	171	271	2.1	36.6
sp|O15229|KMO_HUMAN	tr|A0A091XE57|A0A091XE57_OPIHO	24.862	181	115	7	10	178	126	297	2.2	37.0
sp|O15229|KMO_HUMAN	tr|A2XCM6|A2XCM6_ORYSI	20.570	316	220	12	24	327	31	327	2.3	36.6
sp|O15229|KMO_HUMAN	tr|K7VKB3|K7VKB3_MAIZE	22.381	210	145	7	162	364	222	420	2.3	37.0
sp|O15229|KMO_HUMAN	tr|R1DVN8|R1DVN8_EMIHU	62.500	24	9	0	295	318	212	235	2.4	36.6
sp|O15229|KMO_HUMAN	tr|F6WHL6|F6WHL6_ORNAN	25.668	187	116	7	10	183	125	301	2.5	37.0
sp|O15229|KMO_HUMAN	tr|A0A099YW81|A0A099YW81_TINGU	39.535	43	24	1	286	326	312	354	2.5	36.6
sp|O15229|KMO_HUMAN	tr|A0A151NKA4|A0A151NKA4_ALLMI	41.860	43	23	1	294	334	312	354	2.6	36.6
sp|O15229|KMO_HUMAN	tr|A0A087QY40|A0A087QY40_APTFO	24.725	182	114	7	10	178	125	296	2.6	36.6
sp|O15229|KMO_HUMAN	tr|R0L9F2|R0L9F2_ANAPL	24.444	180	117	6	10	178	25	196	2.7	36.6
sp|O15229|KMO_HUMAN	tr|G3ST08|G3ST08_LOXAF	21.662	337	223	13	10	331	121	431	2.8	36.6
sp|O15229|KMO_HUMAN	tr|A0A1U7QUQ5|A0A1U7QUQ5_MESAU	45.455	33	18	0	291	323	356	388	2.9	36.6
sp|O15229|KMO_HUMAN	tr|A0A1S3WW28|A0A1S3WW28_ERIEU	26.776	183	109	9	10	178	214	385	2.9	36.6
sp|O15229|KMO_HUMAN	tr|R1CUD2|R1CUD2_EMIHU	26.471	68	49	1	298	364	49	116	2.9	35.4
sp|O15229|KMO_HUMAN	tr|G3UUV4|G3UUV4_MELGA	45.714	35	17	1	294	326	196	230	3.0	36.2
sp|O15229|KMO_HUMAN	tr|A0A0L0BZ71|A0A0L0BZ71_LUCCU	25.500	200	99	10	159	324	203	386	3.1	36.2
sp|O15229|KMO_HUMAN	tr|R0JRD4|R0JRD4_ANAPL	53.333	30	12	1	299	326	308	337	3.1	36.2
sp|O15229|KMO_HUMAN	tr|A0A3Q0GBQ4|A0A3Q0GBQ4_ALLSI	48.649	37	17	1	300	334	687	723	3.2	36.6
sp|O15229|KMO_HUMAN	tr|A0A226NHE3|A0A226NHE3_CALSU	33.784	74	43	3	259	326	208	281	3.3	36.2
sp|O15229|KMO_HUMAN	tr|Q5AWE8|Q5AWE8_EMENI	40.000	40	24	0	292	331	296	335	3.5	36.2
sp|O15229|KMO_HUMAN	tr|H9EWU0|H9EWU0_MACMU	22.941	340	215	14	10	331	125	435	3.6	36.2
sp|O15229|KMO_HUMAN	tr|M0S3G0|M0S3G0_MUSAM	22.193	383	236	19	11	364	60	409	3.6	36.2
sp|O15229|KMO_HUMAN	sp|Q9VMQ5|COQ6_DROME	23.529	204	104	11	156	323	206	393	3.7	36.2
sp|O15229|KMO_HUMAN	tr|A0A093G874|A0A093G874_DRYPU	25.275	182	113	7	10	178	125	296	3.7	36.2
sp|O15229|KMO_HUMAN	tr|A0A445CIW3|A0A445CIW3_ARAHY	26.613	124	77	4	197	316	4	117	3.8	36.2
sp|O15229|KMO_HUMAN	tr|A0A0L7KTI7|A0A0L7KTI7_9NEOP	40.000	40	24	0	291	330	135	174	3.9	35.8
sp|O15229|KMO_HUMAN	tr|C8V4E3|C8V4E3_EMENI	35.714	42	27	0	291	332	398	439	3.9	36.2
sp|O15229|KMO_HUMAN	tr|K7G9A7|K7G9A7_PELSI	45.714	35	17	1	294	326	322	356	3.9	36.2
sp|O15229|KMO_HUMAN	tr|A0A2Y9QPJ7|A0A2Y9QPJ7_TRIMA	21.365	337	224	13	10	331	121	431	3.9	36.2
sp|O15229|KMO_HUMAN	tr|R1C1N6|R1C1N6_EMIHU	62.500	24	9	0	295	318	582	605	3.9	36.2
sp|O15229|KMO_HUMAN	sp|Q8R1S0|COQ6_MOUSE	50.000	30	15	0	294	323	364	393	4.0	36.2
sp|O15229|KMO_HUMAN	tr|A0A091ISK3|A0A091ISK3_EGRGA	24.607	191	103	8	10	178	123	294	4.0	36.2
sp|O15229|KMO_HUMAN	tr|A0A096N5E7|A0A096N5E7_PAPAN	22.941	340	215	14	10	331	125	435	4.0	36.2
sp|O15229|KMO_HUMAN	tr|Q2PFM6|Q2PFM6_MACFA	22.941	340	215	14	10	331	125	435	4.0	36.2
sp|O15229|KMO_HUMAN	tr|A0A0D9RCQ9|A0A0D9RCQ9_CHLSB	22.941	340	215	14	10	331	125	435	4.0	36.2
sp|O15229|KMO_HUMAN	tr|A0A1D6GDN4|A0A1D6GDN4_MAIZE	43.750	32	18	0	300	331	463	494	4.1	36.2
sp|O15229|KMO_HUMAN	tr|A0A287D0H8|A0A287D0H8_ICTTR	46.667	30	16	0	294	323	364	393	4.1	36.2
sp|O15229|KMO_HUMAN	sp|O65402|ERG12_ARATH	23.077	351	215	14	11	336	48	368	4.1	36.2
sp|O15229|KMO_HUMAN	tr|Q5BG00|Q5BG00_EMENI	39.535	43	26	0	296	338	311	353	4.1	35.8
sp|O15229|KMO_HUMAN	tr|B8C2G9|B8C2G9_THAPS	44.444	36	20	0	299	334	518	553	4.2	36.2
sp|O15229|KMO_HUMAN	tr|H2NLR6|H2NLR6_PONAB	46.667	30	16	0	294	323	281	310	4.3	35.8
sp|O15229|KMO_HUMAN	tr|A0A2K3D1U2|A0A2K3D1U2_CHLRE	50.000	36	17	1	297	331	397	432	4.3	35.8
sp|O15229|KMO_HUMAN	tr|A0A5F9DAZ0|A0A5F9DAZ0_RABIT	46.667	30	16	0	294	323	357	386	4.4	35.8
sp|O15229|KMO_HUMAN	tr|A0A2K5M2V7|A0A2K5M2V7_CERAT	22.941	340	215	14	10	331	125	435	4.4	35.8
sp|O15229|KMO_HUMAN	tr|A0A4X2LQX1|A0A4X2LQX1_VOMUR	46.667	30	16	0	294	323	360	389	4.5	35.8
sp|O15229|KMO_HUMAN	tr|A0A445D4Y0|A0A445D4Y0_ARAHY	26.613	124	77	4	197	316	81	194	4.5	35.8
sp|O15229|KMO_HUMAN	tr|A0A091DN87|A0A091DN87_FUKDA	46.667	30	16	0	294	323	357	386	4.6	35.8
sp|O15229|KMO_HUMAN	tr|M3YDS0|M3YDS0_MUSPF	46.667	30	16	0	294	323	357	386	4.6	35.8
sp|O15229|KMO_HUMAN	tr|A0A091VDG9|A0A091VDG9_OPIHO	53.333	30	12	1	299	326	308	337	4.6	35.8
sp|O15229|KMO_HUMAN	tr|A0A087R4T9|A0A087R4T9_APTFO	53.333	30	12	1	299	326	308	337	4.6	35.8
sp|O15229|KMO_HUMAN	tr|A0A1S2ZMU0|A0A1S2ZMU0_ERIEU	46.667	30	16	0	294	323	357	386	4.7	35.8
sp|O15229|KMO_HUMAN	tr|H0WU49|H0WU49_OTOGA	46.667	30	16	0	294	323	364	393	4.7	35.8
sp|O15229|KMO_HUMAN	sp|O81815|MO1_ARATH	18.286	350	209	13	46	366	35	336	4.7	35.8
sp|O15229|KMO_HUMAN	tr|A0A1U7SXW6|A0A1U7SXW6_TARSY	46.667	30	16	0	294	323	357	386	4.7	35.8
sp|O15229|KMO_HUMAN	tr|A0A1S3F9U7|A0A1S3F9U7_DIPOR	46.667	30	16	0	294	323	357	386	4.7	35.8
sp|O15229|KMO_HUMAN	tr|A0A2K5KXI1|A0A2K5KXI1_CERAT	46.667	30	16	0	294	323	356	385	4.8	35.8
sp|O15229|KMO_HUMAN	tr|A0A2K6G8C4|A0A2K6G8C4_PROCO	46.667	30	16	0	294	323	356	385	4.8	35.8
sp|O15229|KMO_HUMAN	sp|Q9Y2Z9|COQ6_HUMAN	46.667	30	16	0	294	323	356	385	4.8	35.8
sp|O15229|KMO_HUMAN	tr|A0A091JRT3|A0A091JRT3_EGRGA	55.172	29	11	1	300	326	308	336	4.9	35.8
sp|O15229|KMO_HUMAN	tr|Q5ASH4|Q5ASH4_EMENI	21.505	186	122	5	10	174	54	236	4.9	35.8
sp|O15229|KMO_HUMAN	sp|Q5AR50|ASQG_EMENI	21.951	205	109	6	158	331	156	340	5.0	35.8
sp|O15229|KMO_HUMAN	tr|F6YUG8|F6YUG8_CALJA	46.667	30	16	0	294	323	356	385	5.0	35.8
sp|O15229|KMO_HUMAN	tr|A0A2R9BK39|A0A2R9BK39_PANPA	46.667	30	16	0	294	323	356	385	5.0	35.8
sp|O15229|KMO_HUMAN	tr|A0A2I0MNJ3|A0A2I0MNJ3_COLLI	53.333	30	12	1	299	326	317	346	5.0	35.8
sp|O15229|KMO_HUMAN	tr|A0A5G2QCC0|A0A5G2QCC0_PIG	46.667	30	16	0	294	323	357	386	5.1	35.8
sp|O15229|KMO_HUMAN	tr|H2Q8L0|H2Q8L0_PANTR	46.667	30	16	0	294	323	356	385	5.1	35.8
sp|O15229|KMO_HUMAN	tr|A0A2K6AJ32|A0A2K6AJ32_MANLE	46.667	30	16	0	294	323	356	385	5.1	35.8
sp|O15229|KMO_HUMAN	tr|A0A2Y9DB61|A0A2Y9DB61_TRIMA	46.667	30	16	0	294	323	357	386	5.1	35.8
sp|O15229|KMO_HUMAN	tr|G3TK68|G3TK68_LOXAF	46.667	30	16	0	294	323	364	393	5.1	35.8
sp|O15229|KMO_HUMAN	tr|G3REL3|G3REL3_GORGO	46.667	30	16	0	294	323	356	385	5.1	35.8
sp|O15229|KMO_HUMAN	tr|A0A2K6TYI8|A0A2K6TYI8_SAIBB	46.667	30	16	0	294	323	356	385	5.2	35.8
sp|O15229|KMO_HUMAN	tr|A0A2K5E398|A0A2K5E398_AOTNA	46.667	30	16	0	294	323	356	385	5.2	35.8
sp|O15229|KMO_HUMAN	tr|A0A384CTD5|A0A384CTD5_URSMA	46.667	30	16	0	294	323	363	392	5.2	35.8
sp|O15229|KMO_HUMAN	tr|A0A2K5WRI6|A0A2K5WRI6_MACFA	46.667	30	16	0	294	323	356	385	5.2	35.8
sp|O15229|KMO_HUMAN	tr|A0A286XR28|A0A286XR28_CAVPO	46.667	30	16	0	294	323	357	386	5.2	35.8
sp|O15229|KMO_HUMAN	tr|G5C1N4|G5C1N4_HETGA	46.667	30	16	0	294	323	336	365	5.3	35.8
sp|O15229|KMO_HUMAN	tr|H9EVE8|H9EVE8_MACMU	46.667	30	16	0	294	323	356	385	5.3	35.8
sp|O15229|KMO_HUMAN	tr|A0A096NUG4|A0A096NUG4_PAPAN	46.667	30	16	0	294	323	356	385	5.4	35.8
sp|O15229|KMO_HUMAN	tr|H0ZPC3|H0ZPC3_TAEGU	55.172	29	11	1	300	326	362	390	5.4	35.8
sp|O15229|KMO_HUMAN	tr|A0A384BYA2|A0A384BYA2_URSMA	22.124	339	219	13	10	331	124	434	5.5	35.8
sp|O15229|KMO_HUMAN	tr|A0A2U3XHP6|A0A2U3XHP6_LEPWE	46.667	30	16	0	294	323	357	386	5.5	35.4
sp|O15229|KMO_HUMAN	tr|A0A3Q2IHV7|A0A3Q2IHV7_HORSE	46.667	30	16	0	294	323	426	455	5.5	35.8
sp|O15229|KMO_HUMAN	tr|G1S245|G1S245_NOMLE	46.667	30	16	0	294	323	356	385	5.6	35.4
sp|O15229|KMO_HUMAN	tr|A0A0D9RJM1|A0A0D9RJM1_CHLSB	46.667	30	16	0	294	323	356	385	5.6	35.4
sp|O15229|KMO_HUMAN	tr|R1DAI6|R1DAI6_EMIHU	44.444	36	20	0	296	331	113	148	5.7	35.0
sp|O15229|KMO_HUMAN	tr|A0A1U7QNJ6|A0A1U7QNJ6_MESAU	21.701	341	218	12	10	331	124	434	5.7	35.8
sp|O15229|KMO_HUMAN	tr|A0A093JDI0|A0A093JDI0_DRYPU	55.172	29	11	1	300	326	365	393	5.7	35.4
sp|O15229|KMO_HUMAN	tr|A0A2K6M3Q7|A0A2K6M3Q7_RHIBE	46.667	30	16	0	294	323	356	385	5.8	35.4
sp|O15229|KMO_HUMAN	tr|L5JS89|L5JS89_PTEAL	46.667	30	16	0	294	323	357	386	5.8	35.4
sp|O15229|KMO_HUMAN	tr|F1PBF7|F1PBF7_CANLF	45.161	31	17	0	294	324	357	387	5.8	35.4
sp|O15229|KMO_HUMAN	tr|G1MIV1|G1MIV1_AILME	46.667	30	16	0	294	323	363	392	5.8	35.4
sp|O15229|KMO_HUMAN	tr|A0A2U3ZEN5|A0A2U3ZEN5_ODORO	46.667	30	16	0	294	323	357	386	5.8	35.4
sp|O15229|KMO_HUMAN	sp|Q2KIL4|COQ6_BOVIN	58.333	24	10	0	300	323	363	386	5.9	35.4
sp|O15229|KMO_HUMAN	tr|O82384|O82384_ARATH	22.941	340	223	13	3	327	37	352	5.9	35.4
sp|O15229|KMO_HUMAN	tr|W5NRR4|W5NRR4_SHEEP	46.667	30	16	0	294	323	361	390	6.0	35.4
sp|O15229|KMO_HUMAN	tr|A0A0Q3RDI3|A0A0Q3RDI3_AMAAE	45.714	35	17	1	294	326	358	392	6.1	35.4
sp|O15229|KMO_HUMAN	tr|G1PC17|G1PC17_MYOLU	46.667	30	16	0	294	323	364	393	6.1	35.4
sp|O15229|KMO_HUMAN	tr|C8VCY6|C8VCY6_EMENI	43.333	30	17	0	295	324	146	175	6.1	35.0
sp|O15229|KMO_HUMAN	tr|M0SPM6|M0SPM6_MUSAM	35.849	53	30	2	10	58	69	121	6.1	35.4
sp|O15229|KMO_HUMAN	sp|Q14534|ERG1_HUMAN	22.647	340	216	14	10	331	125	435	6.3	35.4
sp|O15229|KMO_HUMAN	tr|A0A2K6G501|A0A2K6G501_PROCO	22.321	336	222	13	10	331	125	435	6.4	35.4
sp|O15229|KMO_HUMAN	tr|A0A337SIC8|A0A337SIC8_FELCA	46.667	30	16	0	294	323	383	412	6.6	35.4
sp|O15229|KMO_HUMAN	tr|G3QWK3|G3QWK3_GORGO	23.235	340	214	14	10	331	125	435	6.6	35.4
sp|O15229|KMO_HUMAN	tr|A0A2R9CMG7|A0A2R9CMG7_PANPA	23.235	340	214	14	10	331	124	434	6.8	35.4
sp|O15229|KMO_HUMAN	tr|R1FKH0|R1FKH0_EMIHU	45.714	35	19	0	297	331	298	332	6.9	35.0
sp|O15229|KMO_HUMAN	tr|H2QWP8|H2QWP8_PANTR	23.235	340	214	14	10	331	125	435	7.3	35.4
sp|O15229|KMO_HUMAN	tr|M0TNU4|M0TNU4_MUSAM	26.257	179	108	10	156	324	263	427	8.1	35.0
sp|O15229|KMO_HUMAN	tr|A0A2K6MG77|A0A2K6MG77_RHIBE	22.941	340	215	14	10	331	125	435	8.1	35.0
sp|O15229|KMO_HUMAN	tr|R1FKE3|R1FKE3_EMIHU	32.911	79	48	3	297	372	348	424	8.1	35.0
sp|O15229|KMO_HUMAN	tr|A0A2Y9NH65|A0A2Y9NH65_DELLE	46.667	30	16	0	294	323	366	395	8.2	35.0
sp|O15229|KMO_HUMAN	tr|A0A340XKK2|A0A340XKK2_LIPVE	46.667	30	16	0	294	323	357	386	8.4	35.0
sp|O15229|KMO_HUMAN	tr|A0A2Y9S6I2|A0A2Y9S6I2_PHYMC	46.667	30	16	0	294	323	363	392	8.4	35.0
sp|O15229|KMO_HUMAN	tr|A0A0Q3PT74|A0A0Q3PT74_AMAAE	40.541	74	31	4	11	72	5	77	8.7	35.0
sp|O15229|KMO_HUMAN	sp|P52019|ERG1_MOUSE	23.037	191	124	7	1	178	114	294	8.8	35.0
sp|O15229|KMO_HUMAN	tr|A0A2U4A762|A0A2U4A762_TURTR	46.667	30	16	0	294	323	357	386	9.0	35.0
sp|O15229|KMO_HUMAN	tr|L5KA34|L5KA34_PTEAL	24.444	180	117	6	10	178	125	296	9.1	35.0
sp|O15229|KMO_HUMAN	tr|A6YQW0|A6YQW0_SHEEP	21.893	338	221	13	10	331	123	433	9.3	35.0
sp|O15229|KMO_HUMAN	tr|A0A452G1Z7|A0A452G1Z7_CAPHI	21.893	338	221	13	10	331	123	433	9.3	35.0
sp|O15229|KMO_HUMAN	tr|A0A2I2Y1Q5|A0A2I2Y1Q5_GORGO	26.250	80	52	3	350	428	53	126	9.5	33.1
sp|O15229|KMO_HUMAN	tr|A5D9A8|A5D9A8_BOVIN	21.893	338	221	13	10	331	123	433	9.6	35.0
sp|O15230|LAMA5_HUMAN	sp|O15230|LAMA5_HUMAN	100.000	3695	0	0	1	3695	1	3695	0.0	7524
sp|O15230|LAMA5_HUMAN	tr|A0A2R9AKK2|A0A2R9AKK2_PANPA	96.391	3630	96	4	66	3695	54	3648	0.0	7098
sp|O15230|LAMA5_HUMAN	tr|A0A096NNC4|A0A096NNC4_PAPAN	95.078	3698	175	4	1	3695	1	3694	0.0	7043
sp|O15230|LAMA5_HUMAN	tr|A0A0D9RTE3|A0A0D9RTE3_CHLSB	94.993	3695	184	1	1	3695	1	3694	0.0	7028
sp|O15230|LAMA5_HUMAN	tr|A0A2K5KT69|A0A2K5KT69_CERAT	93.672	3698	206	6	1	3695	1	3673	0.0	6896
sp|O15230|LAMA5_HUMAN	tr|A0A2K5WW19|A0A2K5WW19_MACFA	91.001	3756	220	9	1	3695	1	3699	0.0	6893
sp|O15230|LAMA5_HUMAN	tr|A0A2K5DVT0|A0A2K5DVT0_AOTNA	89.194	3646	333	8	50	3694	1	3586	0.0	6527
sp|O15230|LAMA5_HUMAN	tr|A0A2K6JZQ2|A0A2K6JZQ2_RHIBE	89.692	3706	269	23	1	3694	1	3605	0.0	6508
sp|O15230|LAMA5_HUMAN	tr|A0A2K6UKR8|A0A2K6UKR8_SAIBB	88.626	3596	332	7	100	3695	28	3546	0.0	6383
sp|O15230|LAMA5_HUMAN	tr|A0A2K6FNE8|A0A2K6FNE8_PROCO	86.183	3655	499	3	43	3695	44	3694	0.0	6354
sp|O15230|LAMA5_HUMAN	tr|H0WHJ4|H0WHJ4_OTOGA	83.225	3702	602	9	1	3694	1	3691	0.0	6186
sp|O15230|LAMA5_HUMAN	tr|A0A3Q2HYQ4|A0A3Q2HYQ4_HORSE	83.441	3702	598	6	1	3694	1	3695	0.0	6128
sp|O15230|LAMA5_HUMAN	tr|A0A2Y9Q785|A0A2Y9Q785_DELLE	82.116	3668	641	7	33	3694	28	3686	0.0	6030
sp|O15230|LAMA5_HUMAN	tr|A0A340XSM9|A0A340XSM9_LIPVE	81.575	3669	661	7	33	3694	28	3688	0.0	6007
sp|O15230|LAMA5_HUMAN	tr|A0A2Y9T1A3|A0A2Y9T1A3_PHYMC	81.831	3660	649	8	42	3694	37	3687	0.0	5975
sp|O15230|LAMA5_HUMAN	sp|Q61001|LAMA5_MOUSE	79.131	3704	750	10	1	3694	1	3691	0.0	5937
sp|O15230|LAMA5_HUMAN	tr|A0A1S3W7S5|A0A1S3W7S5_ERIEU	78.552	3716	756	13	1	3693	1	3698	0.0	5921
sp|O15230|LAMA5_HUMAN	tr|A0A1U7QLD6|A0A1U7QLD6_MESAU	79.520	3667	732	10	35	3694	45	3699	0.0	5824
sp|O15230|LAMA5_HUMAN	tr|G3HGW6|G3HGW6_CRIGR	78.899	3706	757	9	1	3695	1	3692	0.0	5815
sp|O15230|LAMA5_HUMAN	tr|G1NT27|G1NT27_MYOLU	78.298	3608	755	12	99	3694	1	3592	0.0	5638
sp|O15230|LAMA5_HUMAN	tr|H0VEZ0|H0VEZ0_CAVPO	75.593	3708	752	31	24	3691	1	3595	0.0	5477
sp|O15230|LAMA5_HUMAN	tr|A0A1S3GCQ2|A0A1S3GCQ2_DIPOR	76.151	3606	783	15	100	3694	205	3744	0.0	5402
sp|O15230|LAMA5_HUMAN	tr|A0A2Y9G084|A0A2Y9G084_TRIMA	80.611	3177	582	5	96	3269	367	3512	0.0	5193
sp|O15230|LAMA5_HUMAN	tr|A0A2Y9G084|A0A2Y9G084_TRIMA	60.148	271	101	5	3427	3693	3513	3780	1.99e-77	295
sp|O15230|LAMA5_HUMAN	tr|W5PVM5|W5PVM5_SHEEP	81.905	3139	547	9	84	3213	1	3127	0.0	5162
sp|O15230|LAMA5_HUMAN	tr|W5PVM5|W5PVM5_SHEEP	29.352	1482	813	45	2341	3694	2089	3464	1.58e-97	361
sp|O15230|LAMA5_HUMAN	tr|A0A4X2LPJ1|A0A4X2LPJ1_VOMUR	69.275	3616	1038	23	45	3649	55	3608	0.0	5090
sp|O15230|LAMA5_HUMAN	tr|A0A3Q0DYK7|A0A3Q0DYK7_TARSY	85.338	2851	412	3	99	2947	35	2881	0.0	4984
sp|O15230|LAMA5_HUMAN	tr|A0A3Q0DYK7|A0A3Q0DYK7_TARSY	70.570	316	70	1	3402	3694	3122	3437	3.17e-110	403
sp|O15230|LAMA5_HUMAN	tr|A0A3Q0DYK7|A0A3Q0DYK7_TARSY	72.388	268	62	2	3052	3317	2867	3124	1.10e-97	362
sp|O15230|LAMA5_HUMAN	tr|M3Y8Y0|M3Y8Y0_MUSPF	80.060	3009	584	7	274	3272	1	3003	0.0	4874
sp|O15230|LAMA5_HUMAN	tr|A0A151NYN7|A0A151NYN7_ALLMI	60.894	3667	1376	21	56	3694	29	3665	0.0	4606
sp|O15230|LAMA5_HUMAN	tr|A0A093G0A8|A0A093G0A8_DRYPU	61.005	3621	1363	24	99	3694	1	3597	0.0	4595
sp|O15230|LAMA5_HUMAN	tr|A0A3Q0GWS2|A0A3Q0GWS2_ALLSI	60.943	3628	1364	23	98	3694	1	3606	0.0	4573
sp|O15230|LAMA5_HUMAN	tr|G1N210|G1N210_MELGA	59.956	3626	1393	24	99	3693	1	3598	0.0	4530
sp|O15230|LAMA5_HUMAN	tr|A0A091K8B9|A0A091K8B9_EGRGA	59.962	3644	1383	25	99	3694	1	3616	0.0	4493
sp|O15230|LAMA5_HUMAN	tr|G3QZL1|G3QZL1_GORGO	76.331	3025	569	32	1	2989	1	2914	0.0	4465
sp|O15230|LAMA5_HUMAN	tr|G3QZL1|G3QZL1_GORGO	98.440	1282	20	0	2414	3695	2166	3447	0.0	2408
sp|O15230|LAMA5_HUMAN	tr|A0A091I990|A0A091I990_CALAN	59.888	3580	1381	21	150	3694	1	3560	0.0	4432
sp|O15230|LAMA5_HUMAN	tr|K7F7N9|K7F7N9_PELSI	59.883	3577	1376	26	151	3694	1	3551	0.0	4418
sp|O15230|LAMA5_HUMAN	tr|A0A2K5Z9N4|A0A2K5Z9N4_MANLE	82.456	2679	397	24	100	2728	1	2656	0.0	4399
sp|O15230|LAMA5_HUMAN	tr|A0A2K5Z9N4|A0A2K5Z9N4_MANLE	82.390	1448	197	11	2272	3695	2081	3494	0.0	2148
sp|O15230|LAMA5_HUMAN	tr|A0A1L8ESX3|A0A1L8ESX3_XENLA	53.871	3707	1634	33	22	3694	10	3674	0.0	4124
sp|O15230|LAMA5_HUMAN	tr|A0A2U3ZQJ8|A0A2U3ZQJ8_ODORO	70.805	3141	872	11	1	3117	4	3123	0.0	3906
sp|O15230|LAMA5_HUMAN	tr|A0A2U3ZQJ8|A0A2U3ZQJ8_ODORO	35.357	280	78	5	3366	3644	3201	3378	1.14e-20	107
sp|O15230|LAMA5_HUMAN	tr|A0A5G3H4S2|A0A5G3H4S2_XENTR	56.061	3300	1299	30	41	3320	29	3197	0.0	3811
sp|O15230|LAMA5_HUMAN	tr|A0A2I3HEX1|A0A2I3HEX1_NOMLE	89.954	2190	122	10	1524	3694	1307	3417	0.0	3767
sp|O15230|LAMA5_HUMAN	tr|A0A2I3HEX1|A0A2I3HEX1_NOMLE	79.716	1479	195	21	105	1532	1	1425	0.0	2291
sp|O15230|LAMA5_HUMAN	tr|A0A2I3HEX1|A0A2I3HEX1_NOMLE	34.986	363	162	16	1828	2149	403	732	1.25e-37	163
sp|O15230|LAMA5_HUMAN	tr|A0A2I3HEX1|A0A2I3HEX1_NOMLE	37.846	325	141	17	1864	2146	251	556	6.00e-36	158
sp|O15230|LAMA5_HUMAN	tr|A0A2I3HEX1|A0A2I3HEX1_NOMLE	36.127	346	171	15	1833	2152	288	609	1.25e-35	157
sp|O15230|LAMA5_HUMAN	tr|A0A2I3HEX1|A0A2I3HEX1_NOMLE	38.428	229	105	6	1430	1630	424	644	6.26e-33	148
sp|O15230|LAMA5_HUMAN	tr|A0A2I3HEX1|A0A2I3HEX1_NOMLE	34.132	334	162	14	396	710	1626	1920	3.01e-29	135
sp|O15230|LAMA5_HUMAN	tr|A0A2I3HEX1|A0A2I3HEX1_NOMLE	32.565	347	135	18	322	619	1624	1920	3.10e-27	129
sp|O15230|LAMA5_HUMAN	tr|A0A2I3HEX1|A0A2I3HEX1_NOMLE	32.888	374	168	17	512	869	1621	1927	7.24e-27	128
sp|O15230|LAMA5_HUMAN	tr|A0A2I3HEX1|A0A2I3HEX1_NOMLE	33.540	322	139	16	287	575	1642	1921	6.82e-24	118
sp|O15230|LAMA5_HUMAN	tr|A0A2I3HEX1|A0A2I3HEX1_NOMLE	34.300	207	99	7	1438	1609	523	727	1.10e-17	97.8
sp|O15230|LAMA5_HUMAN	tr|A0A2I3HEX1|A0A2I3HEX1_NOMLE	36.269	193	94	10	1436	1611	1741	1921	1.19e-14	87.8
sp|O15230|LAMA5_HUMAN	tr|A0A2I3HEX1|A0A2I3HEX1_NOMLE	38.255	149	68	6	1430	1565	1784	1921	8.69e-14	84.7
sp|O15230|LAMA5_HUMAN	tr|A0A2I3HEX1|A0A2I3HEX1_NOMLE	33.191	235	107	12	1434	1637	229	444	2.50e-13	83.6
sp|O15230|LAMA5_HUMAN	tr|A0A2I3HEX1|A0A2I3HEX1_NOMLE	31.034	232	104	12	1457	1635	1624	1852	1.06e-09	71.2
sp|O15230|LAMA5_HUMAN	tr|A0A2I3HEX1|A0A2I3HEX1_NOMLE	28.824	170	84	6	298	463	1786	1922	4.10e-04	52.8
sp|O15230|LAMA5_HUMAN	tr|A0A2I3HEX1|A0A2I3HEX1_NOMLE	24.855	173	65	4	1437	1544	567	739	2.0	40.8
sp|O15230|LAMA5_HUMAN	tr|G3P856|G3P856_GASAC	50.013	3715	1770	41	21	3693	20	3689	0.0	3755
sp|O15230|LAMA5_HUMAN	tr|A0A452E6J0|A0A452E6J0_CAPHI	85.775	2109	293	4	229	2335	139	2242	0.0	3688
sp|O15230|LAMA5_HUMAN	tr|K9J7J1|K9J7J1_XENTR	54.689	3295	1316	34	42	3320	30	3163	0.0	3652
sp|O15230|LAMA5_HUMAN	tr|A0A3B4TU85|A0A3B4TU85_SERDU	48.930	3738	1677	56	18	3693	4	3571	0.0	3572
sp|O15230|LAMA5_HUMAN	tr|F6X9A0|F6X9A0_XENTR	52.864	3335	1338	36	113	3428	59	3178	0.0	3538
sp|O15230|LAMA5_HUMAN	tr|A0A1L8ELK9|A0A1L8ELK9_XENLA	48.302	3652	1647	44	151	3694	1	3519	0.0	3412
sp|O15230|LAMA5_HUMAN	tr|A0A2I3TJN0|A0A2I3TJN0_PANTR	96.599	1676	33	4	493	2165	318	1972	0.0	3311
sp|O15230|LAMA5_HUMAN	tr|A0A2I3TJN0|A0A2I3TJN0_PANTR	60.431	743	199	15	1	707	1	684	0.0	764
sp|O15230|LAMA5_HUMAN	tr|A0A2I3TJN0|A0A2I3TJN0_PANTR	34.986	363	170	17	322	665	1638	1953	7.45e-34	150
sp|O15230|LAMA5_HUMAN	tr|A0A2I3TJN0|A0A2I3TJN0_PANTR	37.049	305	128	14	1849	2145	287	535	7.20e-32	144
sp|O15230|LAMA5_HUMAN	tr|A0A2I3TJN0|A0A2I3TJN0_PANTR	34.943	352	155	20	287	619	1656	1952	2.68e-28	132
sp|O15230|LAMA5_HUMAN	tr|A0A2I3TJN0|A0A2I3TJN0_PANTR	34.231	260	121	10	319	575	1741	1953	6.49e-23	114
sp|O15230|LAMA5_HUMAN	tr|A0A2I3TJN0|A0A2I3TJN0_PANTR	37.870	169	80	6	1453	1613	296	447	1.21e-16	94.4
sp|O15230|LAMA5_HUMAN	tr|A0A2I3TJN0|A0A2I3TJN0_PANTR	97.872	47	1	0	3649	3695	2157	2203	1.29e-16	94.0
sp|O15230|LAMA5_HUMAN	tr|A0A2I3TJN0|A0A2I3TJN0_PANTR	31.878	229	93	9	311	534	1252	1422	6.98e-14	85.1
sp|O15230|LAMA5_HUMAN	tr|A0A2I3TJN0|A0A2I3TJN0_PANTR	29.101	189	99	6	300	463	1776	1954	4.15e-06	59.3
sp|O15230|LAMA5_HUMAN	tr|H0ZBT3|H0ZBT3_TAEGU	68.934	2176	659	7	42	2212	1	2164	0.0	3209
sp|O15230|LAMA5_HUMAN	tr|A0A226NJL6|A0A226NJL6_CALSU	49.656	3339	1389	45	446	3694	260	3396	0.0	3090
sp|O15230|LAMA5_HUMAN	tr|A0A226NJL6|A0A226NJL6_CALSU	68.312	628	168	6	100	718	39	644	0.0	919
sp|O15230|LAMA5_HUMAN	tr|A0A226NJL6|A0A226NJL6_CALSU	43.992	491	226	10	509	960	255	735	4.80e-112	409
sp|O15230|LAMA5_HUMAN	tr|A0A226NJL6|A0A226NJL6_CALSU	34.807	362	155	22	1849	2166	226	550	5.09e-32	145
sp|O15230|LAMA5_HUMAN	tr|A0A226NJL6|A0A226NJL6_CALSU	32.877	219	102	8	1438	1615	239	453	1.45e-20	107
sp|O15230|LAMA5_HUMAN	tr|A0A226NJL6|A0A226NJL6_CALSU	34.483	203	101	7	390	590	1292	1464	5.55e-19	102
sp|O15230|LAMA5_HUMAN	tr|A0A226NJL6|A0A226NJL6_CALSU	31.000	200	107	6	390	578	1673	1852	1.13e-13	84.3
sp|O15230|LAMA5_HUMAN	tr|A0A226NJL6|A0A226NJL6_CALSU	29.032	248	105	10	316	553	1289	1475	5.22e-13	82.4
sp|O15230|LAMA5_HUMAN	tr|A0A226NJL6|A0A226NJL6_CALSU	27.170	265	138	11	323	575	1678	1899	6.76e-10	72.0
sp|O15230|LAMA5_HUMAN	tr|A0A226NJL6|A0A226NJL6_CALSU	32.414	145	73	6	321	465	1733	1852	1.24e-09	71.2
sp|O15230|LAMA5_HUMAN	tr|G1KDE9|G1KDE9_ANOCA	62.371	2320	843	13	42	2347	37	2340	0.0	3082
sp|O15230|LAMA5_HUMAN	tr|H2S074|H2S074_TAKRU	44.591	3633	1687	66	148	3693	41	3434	0.0	2968
sp|O15230|LAMA5_HUMAN	tr|F6VAN4|F6VAN4_ORNAN	69.345	1954	559	17	88	2020	5	1939	0.0	2825
sp|O15230|LAMA5_HUMAN	tr|F6VAN4|F6VAN4_ORNAN	47.845	1392	646	27	2360	3695	2087	3454	0.0	1053
sp|O15230|LAMA5_HUMAN	tr|F6VAN4|F6VAN4_ORNAN	32.861	353	185	15	1822	2152	471	793	2.45e-31	142
sp|O15230|LAMA5_HUMAN	tr|F6VAN4|F6VAN4_ORNAN	33.832	334	171	17	1839	2145	320	630	6.74e-29	134
sp|O15230|LAMA5_HUMAN	tr|F6VAN4|F6VAN4_ORNAN	36.410	195	102	8	1960	2145	1354	1535	2.21e-20	106
sp|O15230|LAMA5_HUMAN	tr|F6VAN4|F6VAN4_ORNAN	36.126	191	95	9	1936	2117	1381	1553	1.38e-16	94.0
sp|O15230|LAMA5_HUMAN	tr|F6VAN4|F6VAN4_ORNAN	39.189	148	67	7	2010	2146	1355	1490	2.60e-14	86.7
sp|O15230|LAMA5_HUMAN	tr|F6VAN4|F6VAN4_ORNAN	35.714	168	72	9	1994	2132	1759	1919	2.52e-10	73.6
sp|O15230|LAMA5_HUMAN	tr|F6VAN4|F6VAN4_ORNAN	44.048	84	44	2	2066	2148	1359	1440	6.89e-09	68.6
sp|O15230|LAMA5_HUMAN	tr|F6VAN4|F6VAN4_ORNAN	21.893	338	210	9	2291	2583	2127	2455	7.06e-05	55.5
sp|O15230|LAMA5_HUMAN	tr|F6VAN4|F6VAN4_ORNAN	28.000	200	106	8	1969	2154	217	392	0.003	50.4
sp|O15230|LAMA5_HUMAN	tr|F6VAN4|F6VAN4_ORNAN	23.438	256	124	8	1934	2152	236	456	0.005	49.3
sp|O15230|LAMA5_HUMAN	tr|F6VAN4|F6VAN4_ORNAN	27.891	147	82	6	2040	2168	1757	1897	0.64	42.4
sp|O15230|LAMA5_HUMAN	tr|F6VAN4|F6VAN4_ORNAN	37.037	81	41	4	2075	2145	1741	1821	9.9	38.5
sp|O15230|LAMA5_HUMAN	tr|G1MGA6|G1MGA6_AILME	82.757	1647	267	6	309	1950	1	1635	0.0	2777
sp|O15230|LAMA5_HUMAN	tr|G1MGA6|G1MGA6_AILME	35.736	333	162	15	1839	2145	94	400	1.17e-31	143
sp|O15230|LAMA5_HUMAN	tr|G1MGA6|G1MGA6_AILME	34.412	340	175	15	1831	2152	250	559	4.70e-28	131
sp|O15230|LAMA5_HUMAN	tr|G1MGA6|G1MGA6_AILME	34.586	266	122	10	1928	2146	5	265	2.10e-20	106
sp|O15230|LAMA5_HUMAN	tr|G1MGA6|G1MGA6_AILME	41.026	195	88	8	1936	2121	1144	1320	2.17e-20	106
sp|O15230|LAMA5_HUMAN	tr|G1MGA6|G1MGA6_AILME	38.356	146	71	5	2010	2146	1118	1253	1.41e-12	80.9
sp|O15230|LAMA5_HUMAN	tr|G1MGA6|G1MGA6_AILME	46.429	84	42	2	2066	2148	1122	1203	1.25e-07	64.3
sp|O15230|LAMA5_HUMAN	tr|G1MGA6|G1MGA6_AILME	37.500	128	62	7	1937	2053	1515	1635	1.07e-04	54.7
sp|O15230|LAMA5_HUMAN	tr|I3MWP1|I3MWP1_ICTTR	71.849	1833	440	16	1876	3695	1695	3464	0.0	2390
sp|O15230|LAMA5_HUMAN	tr|I3MWP1|I3MWP1_ICTTR	56.492	1756	485	36	446	2058	324	1943	0.0	1721
sp|O15230|LAMA5_HUMAN	tr|I3MWP1|I3MWP1_ICTTR	71.261	769	159	8	4	712	7	773	0.0	1070
sp|O15230|LAMA5_HUMAN	tr|I3MWP1|I3MWP1_ICTTR	31.863	408	176	19	1831	2146	325	722	4.86e-32	145
sp|O15230|LAMA5_HUMAN	tr|I3MWP1|I3MWP1_ICTTR	31.830	399	159	22	1849	2145	290	677	1.37e-24	120
sp|O15230|LAMA5_HUMAN	tr|I3MWP1|I3MWP1_ICTTR	33.904	292	126	15	369	619	1674	1939	7.63e-21	108
sp|O15230|LAMA5_HUMAN	tr|I3MWP1|I3MWP1_ICTTR	30.052	386	178	17	1833	2142	399	768	8.15e-21	108
sp|O15230|LAMA5_HUMAN	tr|I3MWP1|I3MWP1_ICTTR	31.010	287	126	10	1934	2150	322	606	1.68e-20	107
sp|O15230|LAMA5_HUMAN	tr|I3MWP1|I3MWP1_ICTTR	38.462	195	93	8	1936	2121	1365	1541	8.04e-20	104
sp|O15230|LAMA5_HUMAN	tr|I3MWP1|I3MWP1_ICTTR	30.747	348	152	15	1831	2107	450	779	1.11e-19	104
sp|O15230|LAMA5_HUMAN	tr|I3MWP1|I3MWP1_ICTTR	36.410	195	102	8	1960	2145	1338	1519	6.62e-17	95.1
sp|O15230|LAMA5_HUMAN	tr|I3MWP1|I3MWP1_ICTTR	37.671	146	72	5	2010	2146	1339	1474	3.08e-14	86.3
sp|O15230|LAMA5_HUMAN	tr|I3MWP1|I3MWP1_ICTTR	33.023	215	111	8	319	529	1754	1939	6.73e-13	82.0
sp|O15230|LAMA5_HUMAN	tr|I3MWP1|I3MWP1_ICTTR	29.710	276	131	11	324	574	1702	1939	1.27e-12	80.9
sp|O15230|LAMA5_HUMAN	tr|I3MWP1|I3MWP1_ICTTR	30.085	236	97	9	318	543	1362	1539	2.29e-12	80.1
sp|O15230|LAMA5_HUMAN	tr|I3MWP1|I3MWP1_ICTTR	28.807	243	89	9	1453	1615	299	537	3.98e-12	79.3
sp|O15230|LAMA5_HUMAN	tr|I3MWP1|I3MWP1_ICTTR	44.048	84	44	2	2066	2148	1343	1424	1.94e-07	63.9
sp|O15230|LAMA5_HUMAN	tr|I3MWP1|I3MWP1_ICTTR	28.431	204	106	7	1969	2157	303	481	2.85e-06	60.1
sp|O15230|LAMA5_HUMAN	tr|A0A0Q3TPG4|A0A0Q3TPG4_AMAAE	54.137	2139	778	27	151	2250	393	2367	0.0	2268
sp|O15230|LAMA5_HUMAN	tr|A0A0Q3TPG4|A0A0Q3TPG4_AMAAE	56.853	197	75	4	5	196	128	319	8.24e-49	200
sp|O15230|LAMA5_HUMAN	tr|H2P2I4|H2P2I4_PONAB	95.787	1163	47	1	2533	3695	1766	2926	0.0	2192
sp|O15230|LAMA5_HUMAN	tr|H2P2I4|H2P2I4_PONAB	96.970	792	23	1	100	891	13	803	0.0	1633
sp|O15230|LAMA5_HUMAN	tr|H2P2I4|H2P2I4_PONAB	82.993	882	105	9	1131	2007	905	1746	0.0	1449
sp|O15230|LAMA5_HUMAN	tr|H2P2I4|H2P2I4_PONAB	41.970	741	293	27	446	1095	234	928	1.81e-119	433
sp|O15230|LAMA5_HUMAN	tr|H2P2I4|H2P2I4_PONAB	48.930	374	143	11	2018	2376	1618	1958	3.04e-81	307
sp|O15230|LAMA5_HUMAN	tr|H2P2I4|H2P2I4_PONAB	35.870	368	160	18	1831	2146	235	578	4.37e-38	165
sp|O15230|LAMA5_HUMAN	tr|H2P2I4|H2P2I4_PONAB	35.398	339	169	14	1833	2145	309	623	1.20e-35	157
sp|O15230|LAMA5_HUMAN	tr|H2P2I4|H2P2I4_PONAB	33.773	379	176	16	1828	2152	425	782	1.86e-34	153
sp|O15230|LAMA5_HUMAN	tr|H2P2I4|H2P2I4_PONAB	41.451	193	100	5	533	717	1209	1396	2.70e-30	139
sp|O15230|LAMA5_HUMAN	tr|H2P2I4|H2P2I4_PONAB	34.174	357	151	20	1849	2145	200	532	6.73e-30	138
sp|O15230|LAMA5_HUMAN	tr|H2P2I4|H2P2I4_PONAB	36.111	252	104	7	1430	1630	446	691	2.02e-29	136
sp|O15230|LAMA5_HUMAN	tr|H2P2I4|H2P2I4_PONAB	42.289	201	99	7	587	778	1217	1409	7.05e-29	134
sp|O15230|LAMA5_HUMAN	tr|H2P2I4|H2P2I4_PONAB	34.962	266	111	12	1934	2146	232	488	3.75e-25	122
sp|O15230|LAMA5_HUMAN	tr|H2P2I4|H2P2I4_PONAB	39.024	205	108	6	632	831	1217	1409	9.97e-22	111
sp|O15230|LAMA5_HUMAN	tr|H2P2I4|H2P2I4_PONAB	38.462	195	93	8	1936	2121	1235	1411	5.20e-21	108
sp|O15230|LAMA5_HUMAN	tr|H2P2I4|H2P2I4_PONAB	34.146	205	99	8	390	590	1233	1405	1.80e-18	100
sp|O15230|LAMA5_HUMAN	tr|H2P2I4|H2P2I4_PONAB	36.735	196	102	8	1960	2146	1208	1390	7.29e-18	98.2
sp|O15230|LAMA5_HUMAN	tr|H2P2I4|H2P2I4_PONAB	35.294	187	106	5	676	861	1216	1388	2.98e-17	96.3
sp|O15230|LAMA5_HUMAN	tr|H2P2I4|H2P2I4_PONAB	34.184	196	114	5	1437	1618	589	783	5.41e-17	95.5
sp|O15230|LAMA5_HUMAN	tr|H2P2I4|H2P2I4_PONAB	39.716	141	71	6	576	710	1613	1745	8.61e-16	91.7
sp|O15230|LAMA5_HUMAN	tr|H2P2I4|H2P2I4_PONAB	31.321	265	106	12	300	553	1217	1416	1.64e-15	90.5
sp|O15230|LAMA5_HUMAN	tr|H2P2I4|H2P2I4_PONAB	31.373	255	102	11	1438	1630	213	456	2.41e-15	90.1
sp|O15230|LAMA5_HUMAN	tr|H2P2I4|H2P2I4_PONAB	37.126	167	73	8	649	812	1609	1746	7.02e-14	85.1
sp|O15230|LAMA5_HUMAN	tr|H2P2I4|H2P2I4_PONAB	43.902	123	57	6	1936	2058	1639	1749	9.50e-14	84.7
sp|O15230|LAMA5_HUMAN	tr|H2P2I4|H2P2I4_PONAB	39.161	143	75	6	528	665	1611	1746	1.68e-13	84.0
sp|O15230|LAMA5_HUMAN	tr|H2P2I4|H2P2I4_PONAB	40.580	138	65	8	489	619	1618	1745	3.98e-13	82.8
sp|O15230|LAMA5_HUMAN	tr|H2P2I4|H2P2I4_PONAB	37.086	151	66	7	428	575	1622	1746	9.69e-13	81.3
sp|O15230|LAMA5_HUMAN	tr|H2P2I4|H2P2I4_PONAB	34.177	158	86	6	712	869	1613	1752	5.32e-12	79.0
sp|O15230|LAMA5_HUMAN	tr|H2P2I4|H2P2I4_PONAB	45.238	84	43	2	2066	2148	1213	1294	5.75e-08	65.5
sp|O15230|LAMA5_HUMAN	tr|H2P2I4|H2P2I4_PONAB	44.048	84	44	2	1434	1515	1666	1748	1.60e-07	64.3
sp|O15230|LAMA5_HUMAN	tr|H2P2I4|H2P2I4_PONAB	29.101	189	99	6	1969	2147	213	376	1.76e-06	60.8
sp|O15230|LAMA5_HUMAN	tr|H2P2I4|H2P2I4_PONAB	39.706	68	31	2	396	463	1690	1747	0.004	49.3
sp|O15230|LAMA5_HUMAN	tr|H2P2I4|H2P2I4_PONAB	27.407	135	68	3	396	530	1642	1746	0.005	49.3
sp|O15230|LAMA5_HUMAN	tr|L5JZB1|L5JZB1_PTEAL	66.487	1853	508	18	1937	3694	1175	3009	0.0	2172
sp|O15230|LAMA5_HUMAN	tr|L5JZB1|L5JZB1_PTEAL	82.214	1147	189	4	913	2058	268	1400	0.0	1974
sp|O15230|LAMA5_HUMAN	tr|L5JZB1|L5JZB1_PTEAL	86.179	123	17	0	739	861	5	127	1.16e-60	239
sp|O15230|LAMA5_HUMAN	tr|L5JZB1|L5JZB1_PTEAL	41.791	201	104	6	533	725	778	973	1.30e-32	147
sp|O15230|LAMA5_HUMAN	tr|L5JZB1|L5JZB1_PTEAL	40.553	217	107	8	587	794	786	989	9.32e-30	137
sp|O15230|LAMA5_HUMAN	tr|L5JZB1|L5JZB1_PTEAL	40.488	205	105	6	632	831	786	978	2.23e-25	123
sp|O15230|LAMA5_HUMAN	tr|L5JZB1|L5JZB1_PTEAL	33.209	268	120	10	322	575	1175	1397	2.12e-23	116
sp|O15230|LAMA5_HUMAN	tr|L5JZB1|L5JZB1_PTEAL	38.725	204	96	9	1936	2128	804	989	2.18e-22	113
sp|O15230|LAMA5_HUMAN	tr|L5JZB1|L5JZB1_PTEAL	32.911	237	109	11	390	624	802	990	1.96e-19	103
sp|O15230|LAMA5_HUMAN	tr|L5JZB1|L5JZB1_PTEAL	47.107	121	52	5	1994	2104	12	130	1.78e-18	100
sp|O15230|LAMA5_HUMAN	tr|L5JZB1|L5JZB1_PTEAL	34.043	188	107	5	676	861	785	957	4.91e-17	95.5
sp|O15230|LAMA5_HUMAN	tr|L5JZB1|L5JZB1_PTEAL	35.385	195	104	8	1960	2145	777	958	8.62e-17	94.7
sp|O15230|LAMA5_HUMAN	tr|L5JZB1|L5JZB1_PTEAL	35.747	221	89	12	512	715	1172	1356	1.01e-16	94.7
sp|O15230|LAMA5_HUMAN	tr|L5JZB1|L5JZB1_PTEAL	29.605	304	132	14	279	570	769	1002	3.35e-16	92.8
sp|O15230|LAMA5_HUMAN	tr|L5JZB1|L5JZB1_PTEAL	40.411	146	68	6	2010	2146	778	913	8.22e-16	91.7
sp|O15230|LAMA5_HUMAN	tr|L5JZB1|L5JZB1_PTEAL	34.146	246	112	15	447	665	1175	1397	1.68e-14	87.4
sp|O15230|LAMA5_HUMAN	tr|L5JZB1|L5JZB1_PTEAL	30.651	261	136	11	637	866	1154	1400	4.68e-14	85.9
sp|O15230|LAMA5_HUMAN	tr|L5JZB1|L5JZB1_PTEAL	37.190	121	63	3	605	712	10	130	7.63e-13	81.6
sp|O15230|LAMA5_HUMAN	tr|L5JZB1|L5JZB1_PTEAL	35.862	145	68	5	319	463	1279	1398	1.62e-12	80.5
sp|O15230|LAMA5_HUMAN	tr|L5JZB1|L5JZB1_PTEAL	36.029	136	66	4	447	576	10	130	2.42e-10	73.6
sp|O15230|LAMA5_HUMAN	tr|L5JZB1|L5JZB1_PTEAL	37.984	129	62	6	2040	2155	10	133	6.96e-10	72.0
sp|O15230|LAMA5_HUMAN	tr|L5JZB1|L5JZB1_PTEAL	38.017	121	61	4	560	666	10	130	8.51e-10	71.6
sp|O15230|LAMA5_HUMAN	tr|L5JZB1|L5JZB1_PTEAL	31.646	158	63	5	1457	1609	10	127	2.57e-09	70.1
sp|O15230|LAMA5_HUMAN	tr|L5JZB1|L5JZB1_PTEAL	32.796	186	107	7	696	867	1175	1356	2.99e-09	69.7
sp|O15230|LAMA5_HUMAN	tr|L5JZB1|L5JZB1_PTEAL	45.238	84	43	2	2066	2148	782	863	3.34e-09	69.7
sp|O15230|LAMA5_HUMAN	tr|L5JZB1|L5JZB1_PTEAL	32.857	140	69	6	396	531	12	130	1.33e-08	67.8
sp|O15230|LAMA5_HUMAN	tr|L5JZB1|L5JZB1_PTEAL	45.455	88	41	3	1550	1630	10	97	2.29e-08	67.0
sp|O15230|LAMA5_HUMAN	tr|L5JZB1|L5JZB1_PTEAL	33.058	121	67	4	515	621	10	130	6.49e-08	65.5
sp|O15230|LAMA5_HUMAN	tr|L5JZB1|L5JZB1_PTEAL	34.127	126	76	4	1883	2008	12	130	5.08e-05	55.8
sp|O15230|LAMA5_HUMAN	tr|L5JZB1|L5JZB1_PTEAL	32.203	118	75	4	1937	2051	10	125	5.72e-05	55.8
sp|O15230|LAMA5_HUMAN	tr|L5JZB1|L5JZB1_PTEAL	33.607	122	69	5	650	760	10	130	1.12e-04	54.7
sp|O15230|LAMA5_HUMAN	tr|L5JZB1|L5JZB1_PTEAL	33.051	118	65	4	1404	1509	10	125	0.005	49.3
sp|O15230|LAMA5_HUMAN	tr|L5JZB1|L5JZB1_PTEAL	44.000	50	23	1	1596	1640	10	59	0.008	48.5
sp|O15230|LAMA5_HUMAN	tr|L5JZB1|L5JZB1_PTEAL	30.714	140	70	7	322	458	10	125	0.017	47.4
sp|O15230|LAMA5_HUMAN	tr|L5JZB1|L5JZB1_PTEAL	30.709	127	78	4	1831	1953	10	130	0.022	47.4
sp|O15230|LAMA5_HUMAN	tr|A0A2U4C1C1|A0A2U4C1C1_TURTR	75.694	1440	302	9	446	1843	419	1852	0.0	2145
sp|O15230|LAMA5_HUMAN	tr|A0A2U4C1C1|A0A2U4C1C1_TURTR	71.229	643	174	5	3056	3694	1926	2561	0.0	846
sp|O15230|LAMA5_HUMAN	tr|A0A2U4C1C1|A0A2U4C1C1_TURTR	52.851	456	148	10	319	707	417	872	1.02e-124	449
sp|O15230|LAMA5_HUMAN	tr|A0A2U4C1C1|A0A2U4C1C1_TURTR	29.054	444	209	16	300	663	457	874	1.29e-30	140
sp|O15230|LAMA5_HUMAN	tr|A0A2U4C1C1|A0A2U4C1C1_TURTR	32.410	361	182	14	1831	2152	545	882	8.85e-28	130
sp|O15230|LAMA5_HUMAN	tr|A0A2U4C1C1|A0A2U4C1C1_TURTR	90.909	66	6	0	34	99	29	94	8.22e-26	124
sp|O15230|LAMA5_HUMAN	tr|A0A2U4C1C1|A0A2U4C1C1_TURTR	29.245	424	174	20	1831	2146	420	825	4.41e-23	115
sp|O15230|LAMA5_HUMAN	tr|A0A2U4C1C1|A0A2U4C1C1_TURTR	40.513	195	89	8	1936	2121	1469	1645	1.21e-22	114
sp|O15230|LAMA5_HUMAN	tr|A0A2U4C1C1|A0A2U4C1C1_TURTR	35.897	195	103	8	1960	2145	1442	1623	8.41e-18	98.2
sp|O15230|LAMA5_HUMAN	tr|A0A2U4C1C1|A0A2U4C1C1_TURTR	32.270	282	115	12	300	570	1451	1667	9.78e-18	97.8
sp|O15230|LAMA5_HUMAN	tr|A0A2U4C1C1|A0A2U4C1C1_TURTR	30.061	326	148	16	597	859	412	720	1.46e-17	97.4
sp|O15230|LAMA5_HUMAN	tr|A0A2U4C1C1|A0A2U4C1C1_TURTR	39.189	148	67	6	2010	2146	1443	1578	8.31e-15	88.2
sp|O15230|LAMA5_HUMAN	tr|A0A2U4C1C1|A0A2U4C1C1_TURTR	30.802	237	139	10	1830	2059	662	880	4.76e-14	85.9
sp|O15230|LAMA5_HUMAN	tr|A0A2U4C1C1|A0A2U4C1C1_TURTR	37.255	153	74	5	1934	2064	417	569	2.70e-13	83.2
sp|O15230|LAMA5_HUMAN	tr|A0A2U4C1C1|A0A2U4C1C1_TURTR	30.667	225	107	8	316	536	703	882	1.16e-12	81.3
sp|O15230|LAMA5_HUMAN	tr|A0A2U4C1C1|A0A2U4C1C1_TURTR	34.146	205	94	8	1831	2025	1470	1643	4.19e-12	79.3
sp|O15230|LAMA5_HUMAN	tr|A0A2U4C1C1|A0A2U4C1C1_TURTR	45.238	84	43	2	2066	2148	1447	1528	7.23e-08	65.5
sp|O15230|LAMA5_HUMAN	tr|A0A5G3H5N1|A0A5G3H5N1_XENTR	60.095	1679	592	12	42	1708	30	1642	0.0	2098
sp|O15230|LAMA5_HUMAN	tr|A0A5G3H5N1|A0A5G3H5N1_XENTR	33.604	369	175	16	1831	2149	305	653	7.22e-34	150
sp|O15230|LAMA5_HUMAN	tr|A0A5G3H5N1|A0A5G3H5N1_XENTR	33.333	345	175	17	1828	2152	497	806	3.19e-25	122
sp|O15230|LAMA5_HUMAN	tr|A0A5G3H5N1|A0A5G3H5N1_XENTR	31.579	361	183	17	1833	2159	379	709	9.92e-25	120
sp|O15230|LAMA5_HUMAN	tr|A0A5G3H5N1|A0A5G3H5N1_XENTR	38.119	202	98	8	1936	2128	1394	1577	1.84e-21	110
sp|O15230|LAMA5_HUMAN	tr|A0A5G3H5N1|A0A5G3H5N1_XENTR	36.410	195	102	8	1960	2145	1367	1548	1.13e-17	97.4
sp|O15230|LAMA5_HUMAN	tr|A0A5G3H5N1|A0A5G3H5N1_XENTR	31.298	262	128	11	1934	2146	302	560	9.71e-17	94.4
sp|O15230|LAMA5_HUMAN	tr|A0A5G3H5N1|A0A5G3H5N1_XENTR	40.541	148	65	7	2010	2146	1368	1503	6.08e-15	88.6
sp|O15230|LAMA5_HUMAN	tr|A0A5G3H5N1|A0A5G3H5N1_XENTR	35.931	231	114	12	1863	2085	1375	1579	1.68e-14	87.0
sp|O15230|LAMA5_HUMAN	tr|A0A5G3H5N1|A0A5G3H5N1_XENTR	29.102	323	188	14	1735	2039	1282	1581	8.10e-14	84.7
sp|O15230|LAMA5_HUMAN	tr|A0A5G3H5N1|A0A5G3H5N1_XENTR	46.429	84	42	2	2066	2148	1372	1453	1.34e-09	70.9
sp|O15230|LAMA5_HUMAN	tr|A0A5G3H5N1|A0A5G3H5N1_XENTR	29.091	165	78	6	2034	2159	299	463	9.21e-05	55.1
sp|O15230|LAMA5_HUMAN	tr|A0A067R415|A0A067R415_ZOONE	35.096	3348	1889	79	38	3271	15	3192	0.0	1939
sp|O15230|LAMA5_HUMAN	tr|A0A067R415|A0A067R415_ZOONE	26.144	306	202	14	3322	3612	3292	3588	1.93e-14	87.0
sp|O15230|LAMA5_HUMAN	tr|A0A067R415|A0A067R415_ZOONE	24.646	353	228	12	3359	3695	2882	3212	1.77e-13	84.0
sp|O15230|LAMA5_HUMAN	tr|A0A067R415|A0A067R415_ZOONE	20.442	362	243	11	3365	3693	2684	3033	4.41e-07	62.8
sp|O15230|LAMA5_HUMAN	tr|A0A5F5Y366|A0A5F5Y366_FELCA	65.122	1597	362	22	446	2011	324	1756	0.0	1937
sp|O15230|LAMA5_HUMAN	tr|A0A5F5Y366|A0A5F5Y366_FELCA	71.389	720	166	12	4	707	10	705	0.0	977
sp|O15230|LAMA5_HUMAN	tr|A0A5F5Y366|A0A5F5Y366_FELCA	55.313	640	189	12	2348	2987	1815	2357	9.34e-158	558
sp|O15230|LAMA5_HUMAN	tr|A0A5F5Y366|A0A5F5Y366_FELCA	43.553	349	103	10	3366	3649	2522	2841	2.81e-41	175
sp|O15230|LAMA5_HUMAN	tr|A0A5F5Y366|A0A5F5Y366_FELCA	34.615	364	158	18	1831	2145	325	657	1.06e-32	147
sp|O15230|LAMA5_HUMAN	tr|A0A5F5Y366|A0A5F5Y366_FELCA	33.730	252	121	8	1934	2145	322	567	2.61e-23	116
sp|O15230|LAMA5_HUMAN	tr|A0A5F5Y366|A0A5F5Y366_FELCA	38.462	195	93	8	1936	2121	1221	1397	4.41e-19	102
sp|O15230|LAMA5_HUMAN	tr|A0A5F5Y366|A0A5F5Y366_FELCA	34.634	205	98	8	390	590	1219	1391	1.84e-18	100
sp|O15230|LAMA5_HUMAN	tr|A0A5F5Y366|A0A5F5Y366_FELCA	31.560	282	117	12	300	570	1203	1419	1.73e-16	94.0
sp|O15230|LAMA5_HUMAN	tr|A0A5F5Y366|A0A5F5Y366_FELCA	35.897	195	103	8	1960	2145	1194	1375	1.16e-15	90.9
sp|O15230|LAMA5_HUMAN	tr|A0A5F5Y366|A0A5F5Y366_FELCA	38.514	148	68	6	2010	2146	1195	1330	1.11e-13	84.3
sp|O15230|LAMA5_HUMAN	tr|A0A5F5Y366|A0A5F5Y366_FELCA	31.754	211	91	7	1451	1613	319	524	1.82e-12	80.5
sp|O15230|LAMA5_HUMAN	tr|A0A5F5Y366|A0A5F5Y366_FELCA	35.165	182	84	9	1937	2107	1598	1756	1.38e-09	70.9
sp|O15230|LAMA5_HUMAN	tr|A0A5F5Y366|A0A5F5Y366_FELCA	47.619	84	41	2	2066	2148	1199	1280	8.04e-09	68.6
sp|O15230|LAMA5_HUMAN	tr|A0A5F5Y366|A0A5F5Y366_FELCA	27.473	182	70	6	322	465	1598	1755	1.67e-05	57.4
sp|O15230|LAMA5_HUMAN	tr|A0A5F5Y366|A0A5F5Y366_FELCA	29.091	165	72	7	744	868	1598	1757	2.9	40.0
sp|O15230|LAMA5_HUMAN	tr|A0A5F5Y366|A0A5F5Y366_FELCA	28.000	150	72	6	2034	2147	319	468	4.6	39.7
sp|O15230|LAMA5_HUMAN	tr|A0A384BV13|A0A384BV13_URSMA	62.098	1773	512	19	1994	3694	1214	2898	0.0	1930
sp|O15230|LAMA5_HUMAN	tr|A0A384BV13|A0A384BV13_URSMA	54.762	420	124	9	555	913	405	819	7.58e-119	431
sp|O15230|LAMA5_HUMAN	tr|A0A384BV13|A0A384BV13_URSMA	55.647	363	75	10	1646	2007	1093	1370	7.17e-92	342
sp|O15230|LAMA5_HUMAN	tr|A0A384BV13|A0A384BV13_URSMA	38.766	632	238	23	100	689	223	747	1.28e-90	338
sp|O15230|LAMA5_HUMAN	tr|A0A384BV13|A0A384BV13_URSMA	54.688	192	53	2	1023	1184	780	967	5.50e-43	181
sp|O15230|LAMA5_HUMAN	tr|A0A384BV13|A0A384BV13_URSMA	33.028	327	134	17	1883	2145	412	717	7.84e-25	121
sp|O15230|LAMA5_HUMAN	tr|A0A384BV13|A0A384BV13_URSMA	79.104	67	14	0	1327	1393	996	1062	6.51e-23	115
sp|O15230|LAMA5_HUMAN	tr|A0A384BV13|A0A384BV13_URSMA	31.378	341	146	14	1831	2109	410	724	1.08e-21	110
sp|O15230|LAMA5_HUMAN	tr|A0A384BV13|A0A384BV13_URSMA	33.937	221	114	8	1438	1630	468	684	2.12e-18	100
sp|O15230|LAMA5_HUMAN	tr|A0A384BV13|A0A384BV13_URSMA	31.119	286	123	12	1934	2159	407	678	2.27e-16	93.6
sp|O15230|LAMA5_HUMAN	tr|A0A384BV13|A0A384BV13_URSMA	32.365	241	113	9	1430	1630	507	737	1.49e-14	87.4
sp|O15230|LAMA5_HUMAN	tr|A0A384BV13|A0A384BV13_URSMA	27.572	243	103	11	1447	1625	398	631	1.05e-10	74.7
sp|O15230|LAMA5_HUMAN	tr|A0A384BV13|A0A384BV13_URSMA	28.495	186	63	5	322	463	1212	1371	1.13e-09	71.2
sp|O15230|LAMA5_HUMAN	tr|A0A384BV13|A0A384BV13_URSMA	32.955	176	82	10	512	665	1209	1370	2.42e-08	67.0
sp|O15230|LAMA5_HUMAN	tr|A0A384BV13|A0A384BV13_URSMA	32.584	178	88	10	649	812	1211	1370	7.73e-07	62.0
sp|O15230|LAMA5_HUMAN	tr|A0A384BV13|A0A384BV13_URSMA	31.016	187	92	8	396	575	1214	1370	1.42e-06	60.8
sp|O15230|LAMA5_HUMAN	tr|A0A384BV13|A0A384BV13_URSMA	28.495	186	75	8	1457	1611	1212	1370	0.005	49.3
sp|O15230|LAMA5_HUMAN	tr|A0A384BV13|A0A384BV13_URSMA	30.137	146	66	8	1437	1565	1244	1370	0.22	43.9
sp|O15230|LAMA5_HUMAN	tr|A0A1S3MIF0|A0A1S3MIF0_SALSA	61.549	1446	533	12	40	1482	44	1469	0.0	1905
sp|O15230|LAMA5_HUMAN	tr|A0A1S3MIF0|A0A1S3MIF0_SALSA	37.160	331	204	2	2254	2583	1523	1850	5.87e-48	197
sp|O15230|LAMA5_HUMAN	tr|A0A1S3MIF0|A0A1S3MIF0_SALSA	30.198	404	182	16	1831	2146	321	712	6.53e-34	150
sp|O15230|LAMA5_HUMAN	tr|A0A1S3MIF0|A0A1S3MIF0_SALSA	32.540	378	174	18	1831	2152	516	868	5.74e-32	144
sp|O15230|LAMA5_HUMAN	tr|A0A1S3MIF0|A0A1S3MIF0_SALSA	35.122	205	115	6	1430	1624	534	730	3.09e-25	122
sp|O15230|LAMA5_HUMAN	tr|A0A1S3MIF0|A0A1S3MIF0_SALSA	32.033	359	158	20	1849	2145	286	620	1.27e-24	120
sp|O15230|LAMA5_HUMAN	tr|A0A1S3MIF0|A0A1S3MIF0_SALSA	32.443	262	125	9	1934	2146	318	576	1.09e-22	114
sp|O15230|LAMA5_HUMAN	tr|A0A1S3MIF0|A0A1S3MIF0_SALSA	34.010	197	119	4	1438	1630	588	777	2.02e-20	106
sp|O15230|LAMA5_HUMAN	tr|A0A1S3MIF0|A0A1S3MIF0_SALSA	36.098	205	112	8	1438	1630	633	830	7.82e-20	104
sp|O15230|LAMA5_HUMAN	tr|A0A1S3MIF0|A0A1S3MIF0_SALSA	30.769	221	137	7	1402	1609	643	860	8.16e-17	94.7
sp|O15230|LAMA5_HUMAN	tr|A0A1S3MIF0|A0A1S3MIF0_SALSA	31.401	207	104	8	1454	1626	389	591	2.09e-16	93.2
sp|O15230|LAMA5_HUMAN	tr|A0A1S3MIF0|A0A1S3MIF0_SALSA	27.027	148	89	3	1542	1688	1436	1565	1.04e-04	54.7
sp|O15230|LAMA5_HUMAN	tr|A0A1S3MIF0|A0A1S3MIF0_SALSA	27.976	168	80	6	2022	2149	298	464	1.93e-04	53.9
sp|O15230|LAMA5_HUMAN	tr|A0A1S3MIF0|A0A1S3MIF0_SALSA	28.369	141	89	5	1821	1956	733	866	0.024	47.0
sp|O15230|LAMA5_HUMAN	tr|A0A1S3MIF0|A0A1S3MIF0_SALSA	33.333	72	38	3	1998	2064	1402	1468	0.46	42.7
sp|O15230|LAMA5_HUMAN	tr|A0A1S3MIF0|A0A1S3MIF0_SALSA	31.461	89	44	2	1936	2024	1443	1514	0.73	42.0
sp|O15230|LAMA5_HUMAN	tr|A0A2U3Z342|A0A2U3Z342_LEPWE	68.084	1435	298	15	43	1411	1	1341	0.0	1851
sp|O15230|LAMA5_HUMAN	tr|A0A2U3Z342|A0A2U3Z342_LEPWE	33.947	380	169	16	1831	2146	280	641	5.52e-36	157
sp|O15230|LAMA5_HUMAN	tr|A0A2U3Z342|A0A2U3Z342_LEPWE	34.270	356	170	17	1831	2152	474	799	9.47e-31	140
sp|O15230|LAMA5_HUMAN	tr|A0A2U3Z342|A0A2U3Z342_LEPWE	35.014	357	159	20	1849	2150	245	583	5.09e-30	137
sp|O15230|LAMA5_HUMAN	tr|A0A2U3Z342|A0A2U3Z342_LEPWE	34.605	367	158	21	1831	2145	405	741	2.70e-27	129
sp|O15230|LAMA5_HUMAN	tr|A0A2U3Z342|A0A2U3Z342_LEPWE	38.914	221	111	6	1430	1630	492	708	3.69e-27	128
sp|O15230|LAMA5_HUMAN	tr|A0A2U3Z342|A0A2U3Z342_LEPWE	33.184	223	122	6	1438	1635	607	827	1.03e-14	87.8
sp|O15230|LAMA5_HUMAN	tr|A0A2U3Z342|A0A2U3Z342_LEPWE	32.245	245	96	10	1445	1630	269	502	1.50e-14	87.0
sp|O15230|LAMA5_HUMAN	tr|A0A2U3Z342|A0A2U3Z342_LEPWE	36.082	97	50	4	1420	1504	688	784	0.14	44.3
sp|O15230|LAMA5_HUMAN	tr|E2BWM4|E2BWM4_HARSA	33.582	3353	1937	84	23	3264	6	3179	0.0	1850
sp|O15230|LAMA5_HUMAN	tr|E2BWM4|E2BWM4_HARSA	21.244	386	272	14	3325	3694	3293	3662	4.18e-16	92.4
sp|O15230|LAMA5_HUMAN	tr|E2BWM4|E2BWM4_HARSA	22.857	245	165	9	3467	3694	2793	3030	3.47e-06	59.7
sp|O15230|LAMA5_HUMAN	tr|E9GEQ2|E9GEQ2_DAPPU	35.304	2960	1737	57	22	2915	14	2861	0.0	1841
sp|O15230|LAMA5_HUMAN	tr|E9GEQ2|E9GEQ2_DAPPU	20.000	170	110	4	3545	3690	2704	2871	0.22	43.9
sp|O15230|LAMA5_HUMAN	tr|A0A1L8FYT1|A0A1L8FYT1_XENLA	46.402	1987	889	29	55	1991	94	1954	0.0	1809
sp|O15230|LAMA5_HUMAN	tr|A0A1L8FYT1|A0A1L8FYT1_XENLA	30.584	1746	1091	36	2000	3695	1808	3482	0.0	756
sp|O15230|LAMA5_HUMAN	tr|A0A1L8FYT1|A0A1L8FYT1_XENLA	31.311	412	185	19	1809	2147	417	803	9.25e-33	147
sp|O15230|LAMA5_HUMAN	tr|A0A1L8FYT1|A0A1L8FYT1_XENLA	30.886	395	168	18	1849	2150	327	709	1.09e-29	137
sp|O15230|LAMA5_HUMAN	tr|A0A1L8FYT1|A0A1L8FYT1_XENLA	33.610	241	122	12	1892	2122	1394	1606	1.74e-19	103
sp|O15230|LAMA5_HUMAN	tr|A0A1L8FYT1|A0A1L8FYT1_XENLA	34.946	186	100	9	1968	2145	1411	1583	1.12e-18	100
sp|O15230|LAMA5_HUMAN	tr|A0A1L8FYT1|A0A1L8FYT1_XENLA	34.071	226	112	13	1862	2077	1410	1608	6.12e-15	88.6
sp|O15230|LAMA5_HUMAN	tr|A0A1L8FYT1|A0A1L8FYT1_XENLA	34.756	164	88	7	1937	2089	1800	1955	6.32e-15	88.6
sp|O15230|LAMA5_HUMAN	tr|A0A1L8FYT1|A0A1L8FYT1_XENLA	33.714	175	87	7	1985	2149	1386	1541	7.86e-15	88.2
sp|O15230|LAMA5_HUMAN	tr|A0A1L8FYT1|A0A1L8FYT1_XENLA	31.847	157	90	6	1457	1597	1800	1955	5.20e-08	65.9
sp|O15230|LAMA5_HUMAN	tr|A0A1L8FYT1|A0A1L8FYT1_XENLA	28.571	168	91	6	649	798	1799	1955	2.64e-07	63.5
sp|O15230|LAMA5_HUMAN	tr|A0A1L8FYT1|A0A1L8FYT1_XENLA	31.410	156	67	7	300	448	1833	1955	4.62e-04	52.8
sp|O15230|LAMA5_HUMAN	tr|W5J9T9|W5J9T9_ANODA	30.785	3846	2325	105	14	3694	3	3676	0.0	1794
sp|O15230|LAMA5_HUMAN	tr|A0A0L0CCW4|A0A0L0CCW4_LUCCU	33.146	3388	1944	94	19	3268	8	3212	0.0	1791
sp|O15230|LAMA5_HUMAN	tr|A0A0L0CCW4|A0A0L0CCW4_LUCCU	23.333	390	264	15	3326	3693	3353	3729	9.19e-17	94.7
sp|O15230|LAMA5_HUMAN	tr|A0A0L0CCW4|A0A0L0CCW4_LUCCU	22.039	363	259	11	3341	3694	2887	3234	7.19e-13	82.0
sp|O15230|LAMA5_HUMAN	sp|Q00174|LAMA_DROME	33.097	3390	1962	90	45	3305	24	3236	0.0	1763
sp|O15230|LAMA5_HUMAN	sp|Q00174|LAMA_DROME	22.727	418	280	15	3306	3693	3306	3710	2.13e-14	87.0
sp|O15230|LAMA5_HUMAN	tr|A0A2I0MX67|A0A2I0MX67_COLLI	45.496	1954	873	29	100	1991	50	1873	0.0	1751
sp|O15230|LAMA5_HUMAN	tr|A0A2I0MX67|A0A2I0MX67_COLLI	31.682	1736	1072	42	2000	3694	1730	3392	0.0	788
sp|O15230|LAMA5_HUMAN	tr|A0A2I0MX67|A0A2I0MX67_COLLI	32.381	420	171	21	1831	2169	272	659	6.63e-38	164
sp|O15230|LAMA5_HUMAN	tr|A0A2I0MX67|A0A2I0MX67_COLLI	27.295	403	193	15	1831	2152	396	779	6.25e-25	121
sp|O15230|LAMA5_HUMAN	tr|A0A2I0MX67|A0A2I0MX67_COLLI	30.970	268	125	9	1936	2145	271	536	1.87e-24	120
sp|O15230|LAMA5_HUMAN	tr|A0A2I0MX67|A0A2I0MX67_COLLI	32.231	242	135	9	1936	2166	1350	1573	1.95e-24	120
sp|O15230|LAMA5_HUMAN	tr|A0A2I0MX67|A0A2I0MX67_COLLI	27.049	244	147	10	1456	1673	1721	1959	9.87e-09	68.2
sp|O15230|LAMA5_HUMAN	tr|A0A2I0MX67|A0A2I0MX67_COLLI	30.286	175	82	9	298	462	1750	1894	1.88e-05	57.4
sp|O15230|LAMA5_HUMAN	tr|A0A2I0MX67|A0A2I0MX67_COLLI	37.879	66	34	3	2087	2145	1721	1786	0.72	42.4
sp|O15230|LAMA5_HUMAN	tr|A0A1S3R2Q6|A0A1S3R2Q6_SALSA	45.299	2042	924	30	42	2006	36	1961	0.0	1734
sp|O15230|LAMA5_HUMAN	tr|A0A1S3R2Q6|A0A1S3R2Q6_SALSA	29.745	1765	1088	43	2000	3694	1799	3481	0.0	698
sp|O15230|LAMA5_HUMAN	tr|A0A1S3R2Q6|A0A1S3R2Q6_SALSA	31.198	359	189	16	1807	2151	456	770	3.89e-28	132
sp|O15230|LAMA5_HUMAN	tr|A0A1S3R2Q6|A0A1S3R2Q6_SALSA	30.514	331	180	15	1831	2142	513	812	2.09e-25	123
sp|O15230|LAMA5_HUMAN	tr|A0A1S3R2Q6|A0A1S3R2Q6_SALSA	31.481	270	124	10	1933	2145	307	572	2.74e-21	109
sp|O15230|LAMA5_HUMAN	tr|A0A1S3R2Q6|A0A1S3R2Q6_SALSA	31.148	244	133	9	1887	2121	1379	1596	2.98e-18	99.8
sp|O15230|LAMA5_HUMAN	tr|A0A1S3R2Q6|A0A1S3R2Q6_SALSA	29.179	329	184	13	1969	2274	1404	1706	1.49e-17	97.4
sp|O15230|LAMA5_HUMAN	tr|A0A1S3R2Q6|A0A1S3R2Q6_SALSA	36.552	145	73	5	2011	2146	1395	1529	1.42e-13	84.3
sp|O15230|LAMA5_HUMAN	tr|A0A1S3R2Q6|A0A1S3R2Q6_SALSA	38.356	146	79	6	1936	2077	1461	1599	1.99e-11	77.0
sp|O15230|LAMA5_HUMAN	tr|A0A1S3R2Q6|A0A1S3R2Q6_SALSA	45.238	84	43	2	2066	2148	1398	1479	1.88e-09	70.5
sp|O15230|LAMA5_HUMAN	tr|A0A1S3R2Q6|A0A1S3R2Q6_SALSA	24.859	177	89	6	2035	2167	306	482	0.056	45.8
sp|O15230|LAMA5_HUMAN	tr|A0A1S3R2Q6|A0A1S3R2Q6_SALSA	28.571	189	95	11	286	463	1807	1966	0.26	43.5
sp|O15230|LAMA5_HUMAN	tr|D6WGM6|D6WGM6_TRICA	37.206	2427	1361	44	28	2401	9	2325	0.0	1655
sp|O15230|LAMA5_HUMAN	tr|H9IXN5|H9IXN5_BOMMO	32.689	3261	1901	85	103	3232	34	3131	0.0	1654
sp|O15230|LAMA5_HUMAN	tr|H9IXN5|H9IXN5_BOMMO	22.338	385	270	12	3321	3686	3286	3660	1.01e-12	81.3
sp|O15230|LAMA5_HUMAN	tr|H9IXN5|H9IXN5_BOMMO	22.848	302	186	13	3423	3695	2735	3018	0.014	47.8
sp|O15230|LAMA5_HUMAN	tr|A0A194Q6B7|A0A194Q6B7_PAPXU	31.940	3325	1886	87	25	3219	5	3082	0.0	1600
sp|O15230|LAMA5_HUMAN	tr|A0A194Q6B7|A0A194Q6B7_PAPXU	23.143	350	252	9	3339	3677	3261	3604	1.79e-15	90.5
sp|O15230|LAMA5_HUMAN	tr|A0A194Q6B7|A0A194Q6B7_PAPXU	20.190	421	282	15	3313	3695	2577	2981	5.74e-05	55.8
sp|O15230|LAMA5_HUMAN	tr|A0A194Q6B7|A0A194Q6B7_PAPXU	24.138	174	117	5	3343	3509	3445	3610	0.15	44.3
sp|O15230|LAMA5_HUMAN	tr|A0A2I0M5Y4|A0A2I0M5Y4_COLLI	66.129	1116	375	2	345	1459	11	1124	0.0	1596
sp|O15230|LAMA5_HUMAN	tr|A0A2I0M5Y4|A0A2I0M5Y4_COLLI	32.682	358	175	19	1839	2166	68	389	4.45e-27	128
sp|O15230|LAMA5_HUMAN	tr|A0A2I0M5Y4|A0A2I0M5Y4_COLLI	33.731	335	168	18	1828	2145	179	476	1.48e-26	126
sp|O15230|LAMA5_HUMAN	tr|A0A2I0M5Y4|A0A2I0M5Y4_COLLI	37.198	207	93	7	1438	1616	95	292	2.29e-23	115
sp|O15230|LAMA5_HUMAN	tr|A0A2I0M5Y4|A0A2I0M5Y4_COLLI	35.294	204	114	6	1431	1624	201	396	1.36e-21	110
sp|O15230|LAMA5_HUMAN	tr|A0A2I0M5Y4|A0A2I0M5Y4_COLLI	36.098	205	112	7	1438	1630	299	496	4.86e-21	108
sp|O15230|LAMA5_HUMAN	tr|A0A2I0M5Y4|A0A2I0M5Y4_COLLI	37.056	197	113	5	1438	1630	254	443	7.74e-21	107
sp|O15230|LAMA5_HUMAN	tr|A0A2I0M5Y4|A0A2I0M5Y4_COLLI	33.921	227	104	9	1963	2146	19	242	1.55e-18	100
sp|O15230|LAMA5_HUMAN	tr|A0A2I0M5Y4|A0A2I0M5Y4_COLLI	31.839	223	102	10	1454	1630	56	274	4.32e-15	89.0
sp|O15230|LAMA5_HUMAN	tr|A0A2I0M5Y4|A0A2I0M5Y4_COLLI	31.933	119	59	4	1525	1622	22	139	1.18e-04	54.3
sp|O15230|LAMA5_HUMAN	tr|A0A2I0M5Y4|A0A2I0M5Y4_COLLI	28.169	142	71	3	2042	2152	62	203	0.001	51.2
sp|O15230|LAMA5_HUMAN	tr|A0A2I0M5Y4|A0A2I0M5Y4_COLLI	33.663	101	42	4	2090	2165	62	162	0.006	48.9
sp|O15230|LAMA5_HUMAN	tr|A0A026WWJ8|A0A026WWJ8_OOCBI	39.310	2086	1137	42	23	2071	6	1999	0.0	1547
sp|O15230|LAMA5_HUMAN	tr|A0A026WWJ8|A0A026WWJ8_OOCBI	24.452	1415	899	51	1936	3264	1755	3085	5.38e-87	326
sp|O15230|LAMA5_HUMAN	tr|A0A026WWJ8|A0A026WWJ8_OOCBI	27.593	540	279	21	1694	2149	152	663	1.48e-37	163
sp|O15230|LAMA5_HUMAN	tr|A0A026WWJ8|A0A026WWJ8_OOCBI	29.442	394	172	19	1831	2153	463	821	7.82e-29	134
sp|O15230|LAMA5_HUMAN	tr|A0A026WWJ8|A0A026WWJ8_OOCBI	23.325	403	279	17	3307	3694	3173	3560	9.88e-23	114
sp|O15230|LAMA5_HUMAN	tr|A0A026WWJ8|A0A026WWJ8_OOCBI	36.170	188	100	9	1968	2147	1361	1536	1.55e-19	103
sp|O15230|LAMA5_HUMAN	tr|A0A026WWJ8|A0A026WWJ8_OOCBI	30.216	278	138	12	396	643	1758	2009	7.37e-19	101
sp|O15230|LAMA5_HUMAN	tr|A0A026WWJ8|A0A026WWJ8_OOCBI	27.487	382	209	15	239	601	1676	2008	2.89e-18	99.8
sp|O15230|LAMA5_HUMAN	tr|A0A026WWJ8|A0A026WWJ8_OOCBI	24.185	368	229	16	3366	3694	2580	2936	4.22e-13	82.8
sp|O15230|LAMA5_HUMAN	tr|A0A026WWJ8|A0A026WWJ8_OOCBI	21.515	330	211	11	3365	3671	2785	3089	5.49e-06	58.9
sp|O15230|LAMA5_HUMAN	tr|A0A060VT85|A0A060VT85_ONCMY	44.090	1819	829	29	42	1788	19	1721	0.0	1436
sp|O15230|LAMA5_HUMAN	tr|A0A060VT85|A0A060VT85_ONCMY	34.574	376	164	17	1831	2146	294	647	3.41e-38	165
sp|O15230|LAMA5_HUMAN	tr|A0A060VT85|A0A060VT85_ONCMY	31.921	354	185	15	1811	2151	443	753	5.44e-26	124
sp|O15230|LAMA5_HUMAN	tr|A0A060VT85|A0A060VT85_ONCMY	29.664	327	188	12	1831	2142	496	795	9.56e-22	110
sp|O15230|LAMA5_HUMAN	tr|A0A060VT85|A0A060VT85_ONCMY	32.342	269	121	9	1934	2145	291	555	3.90e-20	105
sp|O15230|LAMA5_HUMAN	tr|A0A060VT85|A0A060VT85_ONCMY	31.557	244	132	9	1887	2121	1352	1569	2.10e-17	96.7
sp|O15230|LAMA5_HUMAN	tr|A0A060VT85|A0A060VT85_ONCMY	33.690	187	102	7	1968	2145	1374	1547	9.88e-15	87.8
sp|O15230|LAMA5_HUMAN	tr|A0A060VT85|A0A060VT85_ONCMY	36.552	145	73	5	2011	2146	1368	1502	3.49e-12	79.3
sp|O15230|LAMA5_HUMAN	tr|A0A060VT85|A0A060VT85_ONCMY	44.048	84	44	2	2066	2148	1371	1452	2.12e-07	63.5
sp|O15230|LAMA5_HUMAN	tr|A0A060VT85|A0A060VT85_ONCMY	31.980	197	109	10	1831	2025	1394	1567	2.82e-07	63.2
sp|O15230|LAMA5_HUMAN	tr|A0A060VT85|A0A060VT85_ONCMY	26.554	177	86	6	2035	2167	289	465	0.052	45.8
sp|O15230|LAMA5_HUMAN	tr|A0A4X2JTY7|A0A4X2JTY7_VOMUR	43.939	1584	757	25	446	1991	309	1799	0.0	1379
sp|O15230|LAMA5_HUMAN	tr|A0A4X2JTY7|A0A4X2JTY7_VOMUR	32.594	1758	1037	48	2000	3694	1656	3328	0.0	820
sp|O15230|LAMA5_HUMAN	tr|A0A4X2JTY7|A0A4X2JTY7_VOMUR	55.398	704	263	15	32	707	26	706	0.0	769
sp|O15230|LAMA5_HUMAN	tr|A0A4X2JTY7|A0A4X2JTY7_VOMUR	26.698	427	196	15	1827	2152	306	716	7.99e-31	141
sp|O15230|LAMA5_HUMAN	tr|A0A4X2JTY7|A0A4X2JTY7_VOMUR	29.889	271	141	8	1922	2145	293	561	3.21e-22	112
sp|O15230|LAMA5_HUMAN	tr|A0A4X2JTY7|A0A4X2JTY7_VOMUR	33.491	212	119	8	1968	2170	1260	1458	7.72e-20	104
sp|O15230|LAMA5_HUMAN	tr|A0A4X2JTY7|A0A4X2JTY7_VOMUR	33.913	230	118	13	1851	2072	1248	1451	7.37e-15	88.6
sp|O15230|LAMA5_HUMAN	tr|A0A4X2JTY7|A0A4X2JTY7_VOMUR	30.000	250	109	11	300	545	1261	1448	1.07e-11	77.8
sp|O15230|LAMA5_HUMAN	tr|A0A4X2JTY7|A0A4X2JTY7_VOMUR	29.670	182	84	6	322	495	1648	1793	2.55e-11	76.6
sp|O15230|LAMA5_HUMAN	tr|G1K957|G1K957_ANOCA	43.220	1615	796	23	446	1991	328	1890	0.0	1379
sp|O15230|LAMA5_HUMAN	tr|G1K957|G1K957_ANOCA	52.715	755	314	15	40	763	52	794	0.0	778
sp|O15230|LAMA5_HUMAN	tr|G1K957|G1K957_ANOCA	30.805	1740	1086	40	2000	3694	1747	3413	0.0	771
sp|O15230|LAMA5_HUMAN	tr|G1K957|G1K957_ANOCA	24.844	640	280	21	1697	2152	174	796	3.67e-35	155
sp|O15230|LAMA5_HUMAN	tr|G1K957|G1K957_ANOCA	37.245	196	96	8	1936	2122	1367	1544	2.28e-23	116
sp|O15230|LAMA5_HUMAN	tr|G1K957|G1K957_ANOCA	35.979	189	95	7	1968	2145	1348	1521	5.17e-21	108
sp|O15230|LAMA5_HUMAN	tr|G1K957|G1K957_ANOCA	31.349	252	105	12	300	545	1349	1538	1.02e-14	87.8
sp|O15230|LAMA5_HUMAN	tr|G1K957|G1K957_ANOCA	33.333	189	90	11	447	619	1739	1907	3.51e-11	76.3
sp|O15230|LAMA5_HUMAN	tr|G1K957|G1K957_ANOCA	27.626	257	86	10	1454	1615	304	555	4.26e-10	72.8
sp|O15230|LAMA5_HUMAN	tr|G1K957|G1K957_ANOCA	32.468	154	74	6	322	472	1739	1865	4.75e-10	72.4
sp|O15230|LAMA5_HUMAN	tr|G1K957|G1K957_ANOCA	40.698	86	48	2	2065	2149	1344	1427	5.82e-09	68.9
sp|O15230|LAMA5_HUMAN	tr|G1K957|G1K957_ANOCA	29.775	178	106	8	1439	1600	1720	1894	5.02e-08	65.9
sp|O15230|LAMA5_HUMAN	tr|G1K957|G1K957_ANOCA	27.807	187	91	9	288	462	1757	1911	7.61e-05	55.5
sp|O15230|LAMA5_HUMAN	tr|G1K957|G1K957_ANOCA	36.264	91	44	6	1436	1512	1817	1907	5.7	39.3
sp|O15230|LAMA5_HUMAN	tr|A0A1S3LXZ7|A0A1S3LXZ7_SALSA	43.754	1641	811	21	446	2006	318	1926	0.0	1372
sp|O15230|LAMA5_HUMAN	tr|A0A1S3LXZ7|A0A1S3LXZ7_SALSA	51.698	795	327	19	14	763	3	785	0.0	763
sp|O15230|LAMA5_HUMAN	tr|A0A1S3LXZ7|A0A1S3LXZ7_SALSA	29.619	1759	1100	42	2000	3694	1764	3448	0.0	684
sp|O15230|LAMA5_HUMAN	tr|A0A1S3LXZ7|A0A1S3LXZ7_SALSA	33.702	362	160	18	1849	2146	284	629	5.89e-32	144
sp|O15230|LAMA5_HUMAN	tr|A0A1S3LXZ7|A0A1S3LXZ7_SALSA	31.831	355	190	17	1833	2149	393	733	4.25e-29	135
sp|O15230|LAMA5_HUMAN	tr|A0A1S3LXZ7|A0A1S3LXZ7_SALSA	28.804	368	193	16	1831	2152	443	787	5.26e-25	122
sp|O15230|LAMA5_HUMAN	tr|A0A1S3LXZ7|A0A1S3LXZ7_SALSA	30.469	256	141	10	1876	2122	1335	1562	9.60e-19	101
sp|O15230|LAMA5_HUMAN	tr|A0A1S3LXZ7|A0A1S3LXZ7_SALSA	34.946	186	97	7	1969	2145	1369	1539	1.59e-17	97.4
sp|O15230|LAMA5_HUMAN	tr|A0A1S3LXZ7|A0A1S3LXZ7_SALSA	35.172	145	75	5	2011	2146	1360	1494	6.09e-12	79.0
sp|O15230|LAMA5_HUMAN	tr|A0A1S3LXZ7|A0A1S3LXZ7_SALSA	44.048	84	44	2	2066	2148	1363	1444	2.06e-09	70.5
sp|O15230|LAMA5_HUMAN	tr|A0A1S3LXZ7|A0A1S3LXZ7_SALSA	28.000	250	111	12	305	543	1368	1559	2.14e-08	67.0
sp|O15230|LAMA5_HUMAN	tr|A0A1S3LXZ7|A0A1S3LXZ7_SALSA	25.547	274	106	12	1454	1636	294	560	5.24e-08	65.9
sp|O15230|LAMA5_HUMAN	tr|A0A1S3LXZ7|A0A1S3LXZ7_SALSA	27.723	202	91	10	321	515	1755	1908	1.52e-06	60.8
sp|O15230|LAMA5_HUMAN	tr|A0A2K6LHN9|A0A2K6LHN9_RHIBE	47.059	1462	691	21	562	1990	391	1802	0.0	1358
sp|O15230|LAMA5_HUMAN	tr|A0A2K6LHN9|A0A2K6LHN9_RHIBE	32.011	1740	1060	41	2000	3693	1660	3322	0.0	777
sp|O15230|LAMA5_HUMAN	tr|A0A2K6LHN9|A0A2K6LHN9_RHIBE	52.000	700	289	17	31	707	37	712	0.0	681
sp|O15230|LAMA5_HUMAN	tr|A0A2K6LHN9|A0A2K6LHN9_RHIBE	32.591	359	171	16	1838	2145	326	664	6.15e-34	151
sp|O15230|LAMA5_HUMAN	tr|A0A2K6LHN9|A0A2K6LHN9_RHIBE	33.068	251	133	6	504	746	1233	1456	3.12e-31	142
sp|O15230|LAMA5_HUMAN	tr|A0A2K6LHN9|A0A2K6LHN9_RHIBE	31.099	373	207	14	1811	2152	369	722	3.26e-28	132
sp|O15230|LAMA5_HUMAN	tr|A0A2K6LHN9|A0A2K6LHN9_RHIBE	32.411	253	141	11	1920	2162	1268	1500	8.28e-19	101
sp|O15230|LAMA5_HUMAN	tr|A0A2K6LHN9|A0A2K6LHN9_RHIBE	29.323	266	142	8	1922	2145	306	567	6.29e-18	98.6
sp|O15230|LAMA5_HUMAN	tr|A0A2K6LHN9|A0A2K6LHN9_RHIBE	30.453	243	122	9	369	590	1236	1452	4.89e-15	89.0
sp|O15230|LAMA5_HUMAN	tr|A0A2K6LHN9|A0A2K6LHN9_RHIBE	29.670	182	84	6	322	495	1652	1797	4.59e-10	72.4
sp|O15230|LAMA5_HUMAN	tr|A0A2K6LHN9|A0A2K6LHN9_RHIBE	32.927	164	81	6	402	558	1660	1801	3.10e-09	69.7
sp|O15230|LAMA5_HUMAN	tr|A0A2K6LHN9|A0A2K6LHN9_RHIBE	27.468	233	101	9	321	543	1282	1456	6.21e-09	68.9
sp|O15230|LAMA5_HUMAN	tr|A0A2K6LHN9|A0A2K6LHN9_RHIBE	33.708	89	42	5	2088	2167	1652	1732	0.90	42.0
sp|O15230|LAMA5_HUMAN	tr|R0KFD3|R0KFD3_ANAPL	43.802	1557	750	26	514	1991	224	1734	0.0	1357
sp|O15230|LAMA5_HUMAN	tr|R0KFD3|R0KFD3_ANAPL	31.450	1752	1072	42	1999	3695	1590	3267	0.0	798
sp|O15230|LAMA5_HUMAN	tr|R0KFD3|R0KFD3_ANAPL	54.375	640	252	13	98	707	1	630	0.0	709
sp|O15230|LAMA5_HUMAN	tr|R0KFD3|R0KFD3_ANAPL	30.909	385	169	17	1831	2145	225	582	9.39e-36	157
sp|O15230|LAMA5_HUMAN	tr|R0KFD3|R0KFD3_ANAPL	33.333	252	133	6	503	746	1161	1385	5.80e-35	154
sp|O15230|LAMA5_HUMAN	tr|R0KFD3|R0KFD3_ANAPL	30.769	299	140	12	1936	2169	224	520	2.22e-23	116
sp|O15230|LAMA5_HUMAN	tr|R0KFD3|R0KFD3_ANAPL	31.698	265	145	11	1918	2166	1190	1434	1.66e-22	113
sp|O15230|LAMA5_HUMAN	tr|R0KFD3|R0KFD3_ANAPL	28.981	314	162	16	1831	2107	349	638	1.07e-18	101
sp|O15230|LAMA5_HUMAN	tr|R0KFD3|R0KFD3_ANAPL	35.374	147	76	5	2009	2146	1184	1320	1.30e-16	94.4
sp|O15230|LAMA5_HUMAN	tr|R0KFD3|R0KFD3_ANAPL	31.765	255	101	13	300	543	1193	1385	6.99e-15	88.6
sp|O15230|LAMA5_HUMAN	tr|R0KFD3|R0KFD3_ANAPL	35.032	157	77	7	511	645	1579	1732	1.93e-14	87.0
sp|O15230|LAMA5_HUMAN	tr|R0KFD3|R0KFD3_ANAPL	25.364	343	162	13	300	582	332	640	4.84e-11	75.9
sp|O15230|LAMA5_HUMAN	tr|R0KFD3|R0KFD3_ANAPL	30.814	172	90	6	396	560	1585	1734	2.28e-10	73.6
sp|O15230|LAMA5_HUMAN	tr|R0KFD3|R0KFD3_ANAPL	31.217	189	94	9	447	619	1583	1751	3.44e-10	73.2
sp|O15230|LAMA5_HUMAN	tr|R0KFD3|R0KFD3_ANAPL	26.800	250	107	10	1438	1617	203	446	1.97e-08	67.0
sp|O15230|LAMA5_HUMAN	tr|R0KFD3|R0KFD3_ANAPL	27.004	237	114	10	677	859	205	436	6.11e-08	65.5
sp|O15230|LAMA5_HUMAN	tr|R0KFD3|R0KFD3_ANAPL	23.711	388	236	16	1457	1815	1583	1939	6.32e-08	65.5
sp|O15230|LAMA5_HUMAN	tr|R0KFD3|R0KFD3_ANAPL	30.108	186	93	12	1454	1617	200	370	9.65e-06	58.2
sp|O15230|LAMA5_HUMAN	tr|R0KFD3|R0KFD3_ANAPL	28.205	156	78	7	322	472	1583	1709	1.19e-04	54.7
sp|O15230|LAMA5_HUMAN	tr|R0KFD3|R0KFD3_ANAPL	28.313	166	94	7	725	867	205	368	0.012	48.1
sp|O15230|LAMA5_HUMAN	tr|R0KFD3|R0KFD3_ANAPL	36.923	65	34	3	2088	2145	1583	1647	1.7	40.8
sp|O15230|LAMA5_HUMAN	tr|A0A087REE5|A0A087REE5_APTFO	43.964	1549	746	24	514	1991	224	1721	0.0	1354
sp|O15230|LAMA5_HUMAN	tr|A0A087REE5|A0A087REE5_APTFO	30.809	1756	1081	40	2000	3694	1578	3260	0.0	779
sp|O15230|LAMA5_HUMAN	tr|A0A087REE5|A0A087REE5_APTFO	54.660	633	247	11	98	707	1	616	0.0	702
sp|O15230|LAMA5_HUMAN	tr|A0A087REE5|A0A087REE5_APTFO	33.423	371	164	18	1831	2145	225	568	1.15e-38	167
sp|O15230|LAMA5_HUMAN	tr|A0A087REE5|A0A087REE5_APTFO	30.663	362	171	17	1809	2107	280	624	2.02e-25	123
sp|O15230|LAMA5_HUMAN	tr|A0A087REE5|A0A087REE5_APTFO	30.877	285	144	10	1936	2169	224	506	6.86e-25	121
sp|O15230|LAMA5_HUMAN	tr|A0A087REE5|A0A087REE5_APTFO	31.405	242	137	9	1936	2166	1197	1420	1.28e-22	114
sp|O15230|LAMA5_HUMAN	tr|A0A087REE5|A0A087REE5_APTFO	31.343	201	83	5	2009	2159	1170	1365	1.18e-16	94.4
sp|O15230|LAMA5_HUMAN	tr|A0A087REE5|A0A087REE5_APTFO	30.556	252	107	12	300	545	1179	1368	1.15e-14	87.8
sp|O15230|LAMA5_HUMAN	tr|A0A087REE5|A0A087REE5_APTFO	32.086	187	99	8	481	645	1539	1719	1.84e-13	84.0
sp|O15230|LAMA5_HUMAN	tr|A0A087REE5|A0A087REE5_APTFO	31.395	172	89	7	396	560	1572	1721	7.33e-09	68.6
sp|O15230|LAMA5_HUMAN	tr|A0A087REE5|A0A087REE5_APTFO	26.493	268	163	12	1457	1696	1570	1831	2.04e-08	67.0
sp|O15230|LAMA5_HUMAN	tr|A0A087REE5|A0A087REE5_APTFO	27.668	253	97	11	1453	1630	199	440	5.86e-08	65.5
sp|O15230|LAMA5_HUMAN	tr|A0A087REE5|A0A087REE5_APTFO	29.487	156	76	7	322	472	1570	1696	8.09e-06	58.5
sp|O15230|LAMA5_HUMAN	tr|A0A087REE5|A0A087REE5_APTFO	31.461	178	76	12	298	462	1598	1742	2.14e-05	57.0
sp|O15230|LAMA5_HUMAN	tr|A0A087REE5|A0A087REE5_APTFO	38.462	65	33	3	2088	2145	1570	1634	0.71	42.4
sp|O15230|LAMA5_HUMAN	tr|A0A087REE5|A0A087REE5_APTFO	27.108	166	96	7	725	867	205	368	0.81	42.0
sp|O15230|LAMA5_HUMAN	tr|A0A2K5VUC0|A0A2K5VUC0_MACFA	44.403	1599	759	26	429	1991	301	1805	0.0	1353
sp|O15230|LAMA5_HUMAN	tr|A0A2K5VUC0|A0A2K5VUC0_MACFA	32.264	1745	1056	41	2000	3693	1662	3331	0.0	789
sp|O15230|LAMA5_HUMAN	tr|A0A2K5VUC0|A0A2K5VUC0_MACFA	54.323	694	288	14	31	707	33	714	0.0	739
sp|O15230|LAMA5_HUMAN	tr|A0A2K5VUC0|A0A2K5VUC0_MACFA	32.231	363	183	14	1831	2145	319	666	1.30e-35	157
sp|O15230|LAMA5_HUMAN	tr|A0A2K5VUC0|A0A2K5VUC0_MACFA	29.921	254	132	7	1936	2145	318	569	1.36e-20	107
sp|O15230|LAMA5_HUMAN	tr|A0A2K5VUC0|A0A2K5VUC0_MACFA	32.927	246	133	11	1928	2162	1278	1502	1.18e-18	100
sp|O15230|LAMA5_HUMAN	tr|A0A2K5VUC0|A0A2K5VUC0_MACFA	30.290	241	125	8	369	590	1238	1454	6.84e-15	88.6
sp|O15230|LAMA5_HUMAN	tr|A0A2K5VUC0|A0A2K5VUC0_MACFA	32.530	166	83	6	402	560	1662	1805	1.53e-09	70.9
sp|O15230|LAMA5_HUMAN	tr|A0A2K5VUC0|A0A2K5VUC0_MACFA	27.897	233	100	9	321	543	1284	1458	1.80e-09	70.5
sp|O15230|LAMA5_HUMAN	tr|A0A2K5VUC0|A0A2K5VUC0_MACFA	29.121	182	85	6	322	495	1654	1799	2.64e-09	70.1
sp|O15230|LAMA5_HUMAN	tr|A0A2K5VUC0|A0A2K5VUC0_MACFA	30.000	180	103	10	1457	1617	1654	1829	1.21e-07	64.7
sp|O15230|LAMA5_HUMAN	tr|A0A2K5VUC0|A0A2K5VUC0_MACFA	30.000	180	91	8	288	461	1672	1822	3.25e-06	59.7
sp|O15230|LAMA5_HUMAN	tr|A0A2K5VUC0|A0A2K5VUC0_MACFA	33.708	89	42	5	2088	2167	1654	1734	0.87	42.0
sp|O15230|LAMA5_HUMAN	tr|A0A3Q2HXJ3|A0A3Q2HXJ3_HORSE	44.618	1598	757	24	429	1991	296	1800	0.0	1353
sp|O15230|LAMA5_HUMAN	tr|A0A3Q2HXJ3|A0A3Q2HXJ3_HORSE	31.909	1755	1054	43	1999	3693	1656	3329	0.0	764
sp|O15230|LAMA5_HUMAN	tr|A0A3Q2HXJ3|A0A3Q2HXJ3_HORSE	55.132	682	277	14	43	707	40	709	0.0	749
sp|O15230|LAMA5_HUMAN	tr|A0A3Q2HXJ3|A0A3Q2HXJ3_HORSE	33.152	368	173	16	1831	2145	314	661	4.16e-38	165
sp|O15230|LAMA5_HUMAN	tr|A0A3Q2HXJ3|A0A3Q2HXJ3_HORSE	31.541	279	140	11	370	633	1207	1449	2.42e-21	109
sp|O15230|LAMA5_HUMAN	tr|A0A3Q2HXJ3|A0A3Q2HXJ3_HORSE	33.333	210	113	8	1920	2121	1265	1455	4.89e-18	99.0
sp|O15230|LAMA5_HUMAN	tr|A0A3Q2HXJ3|A0A3Q2HXJ3_HORSE	29.565	230	99	9	321	545	1279	1450	1.33e-10	74.3
sp|O15230|LAMA5_HUMAN	tr|A0A3Q2HXJ3|A0A3Q2HXJ3_HORSE	27.103	214	105	7	322	529	1649	1817	1.72e-09	70.9
sp|O15230|LAMA5_HUMAN	tr|A0A3Q2HXJ3|A0A3Q2HXJ3_HORSE	36.232	69	37	3	2088	2149	1649	1717	3.4	40.0
sp|O15230|LAMA5_HUMAN	tr|G1MGC3|G1MGC3_AILME	69.453	1005	285	6	2701	3694	430	1423	0.0	1352
sp|O15230|LAMA5_HUMAN	tr|G1MGC3|G1MGC3_AILME	58.052	503	158	5	2166	2651	1	467	2.53e-133	464
sp|O15230|LAMA5_HUMAN	tr|G1SY40|G1SY40_RABIT	45.165	1603	744	26	424	1991	305	1807	0.0	1351
sp|O15230|LAMA5_HUMAN	tr|G1SY40|G1SY40_RABIT	32.301	1743	1063	42	2000	3693	1664	3338	0.0	805
sp|O15230|LAMA5_HUMAN	tr|G1SY40|G1SY40_RABIT	55.108	695	280	14	32	707	32	713	0.0	747
sp|O15230|LAMA5_HUMAN	tr|G1SY40|G1SY40_RABIT	32.507	363	182	15	1831	2145	318	665	1.92e-34	153
sp|O15230|LAMA5_HUMAN	tr|G1SY40|G1SY40_RABIT	27.744	328	162	9	1849	2145	285	568	8.08e-22	111
sp|O15230|LAMA5_HUMAN	tr|G1SY40|G1SY40_RABIT	33.831	201	111	7	1968	2159	1267	1454	3.28e-17	96.3
sp|O15230|LAMA5_HUMAN	tr|G1SY40|G1SY40_RABIT	30.208	288	163	12	1886	2162	1244	1504	1.04e-16	94.7
sp|O15230|LAMA5_HUMAN	tr|G1SY40|G1SY40_RABIT	30.000	230	98	10	321	545	1286	1457	5.09e-12	79.0
sp|O15230|LAMA5_HUMAN	tr|G1SY40|G1SY40_RABIT	32.821	195	102	7	373	560	1635	1807	1.73e-11	77.4
sp|O15230|LAMA5_HUMAN	tr|G1SY40|G1SY40_RABIT	33.649	211	112	11	1831	2039	1287	1471	6.24e-11	75.5
sp|O15230|LAMA5_HUMAN	tr|G1SY40|G1SY40_RABIT	29.798	198	91	8	322	516	1656	1808	1.05e-10	74.7
sp|O15230|LAMA5_HUMAN	tr|G1SY40|G1SY40_RABIT	30.220	182	90	6	288	461	1674	1826	3.70e-08	66.2
sp|O15230|LAMA5_HUMAN	tr|G1SY40|G1SY40_RABIT	23.629	237	140	7	321	536	507	723	0.13	44.7
sp|O15230|LAMA5_HUMAN	tr|G1SY40|G1SY40_RABIT	36.986	73	35	3	1438	1499	1736	1808	0.16	44.3
sp|O15230|LAMA5_HUMAN	tr|G1SY40|G1SY40_RABIT	29.630	81	50	3	1831	1905	1757	1836	0.62	42.4
sp|O15230|LAMA5_HUMAN	tr|F7CEZ9|F7CEZ9_MACMU	44.403	1599	759	26	429	1991	301	1805	0.0	1350
sp|O15230|LAMA5_HUMAN	tr|F7CEZ9|F7CEZ9_MACMU	32.264	1745	1056	41	2000	3693	1662	3331	0.0	786
sp|O15230|LAMA5_HUMAN	tr|F7CEZ9|F7CEZ9_MACMU	54.323	694	288	14	31	707	33	714	0.0	738
sp|O15230|LAMA5_HUMAN	tr|F7CEZ9|F7CEZ9_MACMU	32.418	364	181	15	1831	2145	319	666	1.14e-35	157
sp|O15230|LAMA5_HUMAN	tr|F7CEZ9|F7CEZ9_MACMU	29.921	254	132	7	1936	2145	318	569	1.94e-20	107
sp|O15230|LAMA5_HUMAN	tr|F7CEZ9|F7CEZ9_MACMU	32.927	246	133	11	1928	2162	1278	1502	1.37e-18	100
sp|O15230|LAMA5_HUMAN	tr|F7CEZ9|F7CEZ9_MACMU	30.290	241	125	8	369	590	1238	1454	1.54e-14	87.4
sp|O15230|LAMA5_HUMAN	tr|F7CEZ9|F7CEZ9_MACMU	29.121	182	85	6	322	495	1654	1799	1.99e-09	70.5
sp|O15230|LAMA5_HUMAN	tr|F7CEZ9|F7CEZ9_MACMU	27.897	233	100	9	321	543	1284	1458	2.07e-09	70.5
sp|O15230|LAMA5_HUMAN	tr|F7CEZ9|F7CEZ9_MACMU	31.928	166	84	6	402	560	1662	1805	3.99e-09	69.3
sp|O15230|LAMA5_HUMAN	tr|F7CEZ9|F7CEZ9_MACMU	30.000	180	103	9	1457	1617	1654	1829	5.18e-08	65.9
sp|O15230|LAMA5_HUMAN	tr|F7CEZ9|F7CEZ9_MACMU	30.556	180	90	8	288	461	1672	1822	4.14e-07	62.8
sp|O15230|LAMA5_HUMAN	tr|A0A096N141|A0A096N141_PAPAN	44.215	1599	762	25	429	1991	301	1805	0.0	1349
sp|O15230|LAMA5_HUMAN	tr|A0A096N141|A0A096N141_PAPAN	32.265	1748	1054	42	1999	3693	1661	3331	0.0	790
sp|O15230|LAMA5_HUMAN	tr|A0A096N141|A0A096N141_PAPAN	54.179	694	289	14	31	707	33	714	0.0	739
sp|O15230|LAMA5_HUMAN	tr|A0A096N141|A0A096N141_PAPAN	32.880	368	174	16	1831	2145	319	666	1.70e-35	156
sp|O15230|LAMA5_HUMAN	tr|A0A096N141|A0A096N141_PAPAN	29.528	254	133	7	1936	2145	318	569	1.57e-19	103
sp|O15230|LAMA5_HUMAN	tr|A0A096N141|A0A096N141_PAPAN	32.927	246	133	11	1928	2162	1278	1502	9.63e-19	101
sp|O15230|LAMA5_HUMAN	tr|A0A096N141|A0A096N141_PAPAN	30.290	241	125	8	369	590	1238	1454	7.69e-15	88.2
sp|O15230|LAMA5_HUMAN	tr|A0A096N141|A0A096N141_PAPAN	32.934	167	83	6	401	560	1661	1805	3.39e-10	73.2
sp|O15230|LAMA5_HUMAN	tr|A0A096N141|A0A096N141_PAPAN	29.121	182	85	6	322	495	1654	1799	1.37e-09	70.9
sp|O15230|LAMA5_HUMAN	tr|A0A096N141|A0A096N141_PAPAN	27.897	233	100	9	321	543	1284	1458	1.92e-09	70.5
sp|O15230|LAMA5_HUMAN	tr|A0A096N141|A0A096N141_PAPAN	30.000	180	103	9	1457	1617	1654	1829	3.19e-08	66.6
sp|O15230|LAMA5_HUMAN	tr|A0A096N141|A0A096N141_PAPAN	30.556	180	90	8	288	461	1672	1822	9.65e-07	61.6
sp|O15230|LAMA5_HUMAN	tr|A0A096N141|A0A096N141_PAPAN	33.708	89	42	5	2088	2167	1654	1734	0.83	42.0
sp|O15230|LAMA5_HUMAN	tr|A0A2K5ZM98|A0A2K5ZM98_MANLE	43.930	1598	768	23	429	1991	301	1805	0.0	1348
sp|O15230|LAMA5_HUMAN	tr|A0A2K5ZM98|A0A2K5ZM98_MANLE	32.112	1747	1056	41	2000	3693	1662	3331	0.0	788
sp|O15230|LAMA5_HUMAN	tr|A0A2K5ZM98|A0A2K5ZM98_MANLE	54.179	694	289	14	31	707	33	714	0.0	740
sp|O15230|LAMA5_HUMAN	tr|A0A2K5ZM98|A0A2K5ZM98_MANLE	32.880	368	174	16	1831	2145	319	666	1.56e-35	156
sp|O15230|LAMA5_HUMAN	tr|A0A2K5ZM98|A0A2K5ZM98_MANLE	29.528	254	133	7	1936	2145	318	569	1.59e-19	103
sp|O15230|LAMA5_HUMAN	tr|A0A2K5ZM98|A0A2K5ZM98_MANLE	32.927	246	133	11	1928	2162	1278	1502	1.34e-18	100
sp|O15230|LAMA5_HUMAN	tr|A0A2K5ZM98|A0A2K5ZM98_MANLE	30.290	241	125	8	369	590	1238	1454	9.56e-15	88.2
sp|O15230|LAMA5_HUMAN	tr|A0A2K5ZM98|A0A2K5ZM98_MANLE	32.530	166	83	6	402	560	1662	1805	1.05e-09	71.2
sp|O15230|LAMA5_HUMAN	tr|A0A2K5ZM98|A0A2K5ZM98_MANLE	29.121	182	85	6	322	495	1654	1799	1.19e-09	71.2
sp|O15230|LAMA5_HUMAN	tr|A0A2K5ZM98|A0A2K5ZM98_MANLE	27.897	233	100	9	321	543	1284	1458	2.11e-09	70.5
sp|O15230|LAMA5_HUMAN	tr|A0A2K5ZM98|A0A2K5ZM98_MANLE	30.556	180	102	10	1457	1617	1654	1829	3.64e-08	66.2
sp|O15230|LAMA5_HUMAN	tr|A0A2K5ZM98|A0A2K5ZM98_MANLE	30.556	180	90	8	288	461	1672	1822	9.25e-07	61.6
sp|O15230|LAMA5_HUMAN	tr|A0A2K5ZM98|A0A2K5ZM98_MANLE	33.708	89	42	5	2088	2167	1654	1734	0.91	42.0
sp|O15230|LAMA5_HUMAN	tr|A0A0D9RYN4|A0A0D9RYN4_CHLSB	44.250	1600	760	25	429	1991	301	1805	0.0	1346
sp|O15230|LAMA5_HUMAN	tr|A0A0D9RYN4|A0A0D9RYN4_CHLSB	31.805	1745	1064	40	2000	3693	1662	3331	0.0	777
sp|O15230|LAMA5_HUMAN	tr|A0A0D9RYN4|A0A0D9RYN4_CHLSB	54.467	694	287	14	31	707	33	714	0.0	741
sp|O15230|LAMA5_HUMAN	tr|A0A0D9RYN4|A0A0D9RYN4_CHLSB	32.880	368	174	16	1831	2145	319	666	1.96e-35	156
sp|O15230|LAMA5_HUMAN	tr|A0A0D9RYN4|A0A0D9RYN4_CHLSB	29.528	254	133	7	1936	2145	318	569	1.67e-19	103
sp|O15230|LAMA5_HUMAN	tr|A0A0D9RYN4|A0A0D9RYN4_CHLSB	32.283	254	140	11	1920	2162	1270	1502	5.40e-19	102
sp|O15230|LAMA5_HUMAN	tr|A0A0D9RYN4|A0A0D9RYN4_CHLSB	31.120	241	123	8	369	590	1238	1454	7.11e-16	91.7
sp|O15230|LAMA5_HUMAN	tr|A0A0D9RYN4|A0A0D9RYN4_CHLSB	27.897	233	100	9	321	543	1284	1458	3.49e-09	69.7
sp|O15230|LAMA5_HUMAN	tr|A0A0D9RYN4|A0A0D9RYN4_CHLSB	31.325	166	85	6	402	560	1662	1805	4.03e-08	66.2
sp|O15230|LAMA5_HUMAN	tr|A0A0D9RYN4|A0A0D9RYN4_CHLSB	30.556	180	102	10	1457	1617	1654	1829	4.24e-08	66.2
sp|O15230|LAMA5_HUMAN	tr|A0A0D9RYN4|A0A0D9RYN4_CHLSB	28.571	182	86	7	322	495	1654	1799	7.00e-08	65.5
sp|O15230|LAMA5_HUMAN	tr|A0A0D9RYN4|A0A0D9RYN4_CHLSB	30.387	181	90	9	287	461	1672	1822	1.30e-06	61.2
sp|O15230|LAMA5_HUMAN	tr|A0A0D9RYN4|A0A0D9RYN4_CHLSB	33.708	89	42	5	2088	2167	1654	1734	1.1	41.6
sp|O15230|LAMA5_HUMAN	tr|A0A2K5N958|A0A2K5N958_CERAT	44.153	1599	763	25	429	1991	301	1805	0.0	1345
sp|O15230|LAMA5_HUMAN	tr|A0A2K5N958|A0A2K5N958_CERAT	32.206	1745	1057	41	2000	3693	1662	3331	0.0	785
sp|O15230|LAMA5_HUMAN	tr|A0A2K5N958|A0A2K5N958_CERAT	54.323	694	288	14	31	707	33	714	0.0	743
sp|O15230|LAMA5_HUMAN	tr|A0A2K5N958|A0A2K5N958_CERAT	32.880	368	174	16	1831	2145	319	666	1.32e-35	157
sp|O15230|LAMA5_HUMAN	tr|A0A2K5N958|A0A2K5N958_CERAT	29.528	254	133	7	1936	2145	318	569	1.32e-19	103
sp|O15230|LAMA5_HUMAN	tr|A0A2K5N958|A0A2K5N958_CERAT	32.520	246	134	11	1928	2162	1278	1502	3.11e-18	99.8
sp|O15230|LAMA5_HUMAN	tr|A0A2K5N958|A0A2K5N958_CERAT	29.876	241	126	8	369	590	1238	1454	3.12e-14	86.3
sp|O15230|LAMA5_HUMAN	tr|A0A2K5N958|A0A2K5N958_CERAT	32.530	166	83	6	402	560	1662	1805	1.03e-09	71.2
sp|O15230|LAMA5_HUMAN	tr|A0A2K5N958|A0A2K5N958_CERAT	29.121	182	85	6	322	495	1654	1799	1.15e-09	71.2
sp|O15230|LAMA5_HUMAN	tr|A0A2K5N958|A0A2K5N958_CERAT	27.897	233	100	9	321	543	1284	1458	3.54e-09	69.7
sp|O15230|LAMA5_HUMAN	tr|A0A2K5N958|A0A2K5N958_CERAT	30.000	180	103	9	1457	1617	1654	1829	3.43e-08	66.2
sp|O15230|LAMA5_HUMAN	tr|A0A2K5N958|A0A2K5N958_CERAT	30.556	180	90	8	288	461	1672	1822	8.95e-07	61.6
sp|O15230|LAMA5_HUMAN	tr|A0A2K5N958|A0A2K5N958_CERAT	33.708	89	42	5	2088	2167	1654	1734	0.87	42.0
sp|O15230|LAMA5_HUMAN	tr|G1R4R3|G1R4R3_NOMLE	44.118	1598	763	24	429	1990	291	1794	0.0	1344
sp|O15230|LAMA5_HUMAN	tr|G1R4R3|G1R4R3_NOMLE	32.048	1738	1062	40	2000	3693	1652	3314	0.0	771
sp|O15230|LAMA5_HUMAN	tr|G1R4R3|G1R4R3_NOMLE	52.450	694	291	15	31	707	33	704	0.0	705
sp|O15230|LAMA5_HUMAN	tr|G1R4R3|G1R4R3_NOMLE	32.609	368	175	16	1831	2145	309	656	8.07e-35	154
sp|O15230|LAMA5_HUMAN	tr|G1R4R3|G1R4R3_NOMLE	29.259	270	143	9	1922	2145	292	559	2.58e-19	103
sp|O15230|LAMA5_HUMAN	tr|G1R4R3|G1R4R3_NOMLE	33.740	246	131	12	1928	2162	1268	1492	3.84e-18	99.4
sp|O15230|LAMA5_HUMAN	tr|G1R4R3|G1R4R3_NOMLE	37.580	157	84	6	1937	2086	1644	1793	4.36e-17	95.9
sp|O15230|LAMA5_HUMAN	tr|G1R4R3|G1R4R3_NOMLE	30.000	250	114	9	369	590	1228	1444	1.64e-15	90.5
sp|O15230|LAMA5_HUMAN	tr|G1R4R3|G1R4R3_NOMLE	29.670	182	84	6	322	495	1644	1789	2.64e-10	73.6
sp|O15230|LAMA5_HUMAN	tr|G1R4R3|G1R4R3_NOMLE	28.205	234	98	9	321	543	1274	1448	1.42e-09	70.9
sp|O15230|LAMA5_HUMAN	tr|G1R4R3|G1R4R3_NOMLE	32.927	164	81	6	402	558	1652	1793	1.48e-09	70.9
sp|O15230|LAMA5_HUMAN	tr|G1R4R3|G1R4R3_NOMLE	26.275	255	100	11	1453	1630	285	528	2.50e-08	67.0
sp|O15230|LAMA5_HUMAN	tr|I3M8H2|I3M8H2_ICTTR	43.494	1614	788	25	429	2006	302	1827	0.0	1344
sp|O15230|LAMA5_HUMAN	tr|I3M8H2|I3M8H2_ICTTR	30.610	1738	1052	43	2000	3693	1667	3294	0.0	752
sp|O15230|LAMA5_HUMAN	tr|I3M8H2|I3M8H2_ICTTR	54.690	693	284	14	32	707	36	715	0.0	748
sp|O15230|LAMA5_HUMAN	tr|I3M8H2|I3M8H2_ICTTR	32.337	368	176	16	1831	2145	320	667	3.42e-33	149
sp|O15230|LAMA5_HUMAN	tr|I3M8H2|I3M8H2_ICTTR	33.244	373	199	19	1811	2152	372	725	4.69e-29	135
sp|O15230|LAMA5_HUMAN	tr|I3M8H2|I3M8H2_ICTTR	27.744	328	162	9	1849	2145	287	570	4.48e-22	112
sp|O15230|LAMA5_HUMAN	tr|I3M8H2|I3M8H2_ICTTR	30.712	267	136	10	370	623	1217	1447	7.50e-21	108
sp|O15230|LAMA5_HUMAN	tr|I3M8H2|I3M8H2_ICTTR	32.836	201	113	8	1968	2159	1270	1457	6.20e-17	95.1
sp|O15230|LAMA5_HUMAN	tr|I3M8H2|I3M8H2_ICTTR	33.175	211	112	9	1920	2121	1275	1465	2.33e-16	93.6
sp|O15230|LAMA5_HUMAN	tr|I3M8H2|I3M8H2_ICTTR	35.570	149	73	6	2009	2146	1262	1398	1.82e-15	90.5
sp|O15230|LAMA5_HUMAN	tr|I3M8H2|I3M8H2_ICTTR	29.614	233	96	10	321	543	1289	1463	5.66e-13	82.0
sp|O15230|LAMA5_HUMAN	tr|I3M8H2|I3M8H2_ICTTR	29.798	198	91	7	322	516	1659	1811	6.22e-12	79.0
sp|O15230|LAMA5_HUMAN	tr|H0ZJS0|H0ZJS0_TAEGU	43.532	1546	749	24	514	1991	273	1762	0.0	1342
sp|O15230|LAMA5_HUMAN	tr|H0ZJS0|H0ZJS0_TAEGU	30.535	1739	1093	41	2000	3693	1619	3287	0.0	775
sp|O15230|LAMA5_HUMAN	tr|H0ZJS0|H0ZJS0_TAEGU	54.599	685	275	14	44	707	1	670	0.0	731
sp|O15230|LAMA5_HUMAN	tr|H0ZJS0|H0ZJS0_TAEGU	34.524	252	130	6	503	746	1189	1413	4.00e-36	158
sp|O15230|LAMA5_HUMAN	tr|H0ZJS0|H0ZJS0_TAEGU	32.880	368	175	19	1831	2145	274	622	1.12e-34	154
sp|O15230|LAMA5_HUMAN	tr|H0ZJS0|H0ZJS0_TAEGU	31.534	352	190	16	1833	2152	348	680	3.17e-28	132
sp|O15230|LAMA5_HUMAN	tr|H0ZJS0|H0ZJS0_TAEGU	31.180	356	161	17	1849	2145	239	569	4.49e-27	128
sp|O15230|LAMA5_HUMAN	tr|H0ZJS0|H0ZJS0_TAEGU	29.861	288	165	11	1890	2166	1201	1462	2.11e-22	113
sp|O15230|LAMA5_HUMAN	tr|H0ZJS0|H0ZJS0_TAEGU	29.572	257	132	9	1936	2146	273	526	2.54e-18	99.8
sp|O15230|LAMA5_HUMAN	tr|H0ZJS0|H0ZJS0_TAEGU	31.496	254	103	13	300	543	1221	1413	2.33e-15	90.1
sp|O15230|LAMA5_HUMAN	tr|H0ZJS0|H0ZJS0_TAEGU	31.746	189	93	9	447	619	1611	1779	1.90e-11	77.0
sp|O15230|LAMA5_HUMAN	tr|H0ZJS0|H0ZJS0_TAEGU	27.572	243	145	10	1457	1673	1611	1848	2.48e-10	73.6
sp|O15230|LAMA5_HUMAN	tr|H0ZJS0|H0ZJS0_TAEGU	31.902	163	89	7	649	798	1610	1763	1.57e-09	70.9
sp|O15230|LAMA5_HUMAN	tr|H0ZJS0|H0ZJS0_TAEGU	29.070	258	110	12	1438	1633	252	498	3.04e-09	69.7
sp|O15230|LAMA5_HUMAN	tr|H0ZJS0|H0ZJS0_TAEGU	30.814	172	90	7	396	560	1613	1762	5.76e-09	68.9
sp|O15230|LAMA5_HUMAN	tr|H0ZJS0|H0ZJS0_TAEGU	30.128	156	75	7	322	472	1611	1737	1.12e-06	61.2
sp|O15230|LAMA5_HUMAN	tr|H0ZJS0|H0ZJS0_TAEGU	29.570	186	90	11	287	462	1629	1783	1.52e-05	57.8
sp|O15230|LAMA5_HUMAN	tr|H0ZJS0|H0ZJS0_TAEGU	26.490	151	87	6	739	867	269	417	2.1	40.4
sp|O15230|LAMA5_HUMAN	tr|H0ZJS0|H0ZJS0_TAEGU	35.385	65	35	3	2088	2145	1611	1675	3.7	39.7
sp|O15230|LAMA5_HUMAN	tr|F7I9B9|F7I9B9_CALJA	44.215	1599	765	25	429	1991	304	1811	0.0	1340
sp|O15230|LAMA5_HUMAN	tr|F7I9B9|F7I9B9_CALJA	31.888	1753	1052	42	2000	3693	1668	3337	0.0	755
sp|O15230|LAMA5_HUMAN	tr|F7I9B9|F7I9B9_CALJA	52.743	711	302	15	31	719	36	734	0.0	726
sp|O15230|LAMA5_HUMAN	tr|F7I9B9|F7I9B9_CALJA	31.522	368	179	16	1831	2145	322	669	5.13e-33	148
sp|O15230|LAMA5_HUMAN	tr|F7I9B9|F7I9B9_CALJA	27.439	328	163	9	1849	2145	289	572	1.72e-21	110
sp|O15230|LAMA5_HUMAN	tr|F7I9B9|F7I9B9_CALJA	33.613	238	128	11	1936	2162	1290	1508	3.02e-17	96.3
sp|O15230|LAMA5_HUMAN	tr|F7I9B9|F7I9B9_CALJA	30.242	248	116	8	369	590	1244	1460	2.01e-16	93.6
sp|O15230|LAMA5_HUMAN	tr|F7I9B9|F7I9B9_CALJA	29.670	182	84	6	322	495	1660	1805	7.98e-10	71.6
sp|O15230|LAMA5_HUMAN	tr|F7I9B9|F7I9B9_CALJA	28.755	233	98	10	321	543	1290	1464	1.48e-09	70.9
sp|O15230|LAMA5_HUMAN	tr|F7I9B9|F7I9B9_CALJA	31.325	166	85	5	402	560	1668	1811	2.51e-09	70.1
sp|O15230|LAMA5_HUMAN	tr|F7I9B9|F7I9B9_CALJA	31.667	180	100	10	1457	1617	1660	1835	4.67e-09	69.3
sp|O15230|LAMA5_HUMAN	tr|F7I9B9|F7I9B9_CALJA	34.831	89	41	5	2088	2167	1660	1740	0.48	42.7
sp|O15230|LAMA5_HUMAN	tr|A0A091JRL5|A0A091JRL5_EGRGA	43.010	1588	752	26	494	1991	212	1736	0.0	1340
sp|O15230|LAMA5_HUMAN	tr|A0A091JRL5|A0A091JRL5_EGRGA	31.175	1745	1083	41	2000	3693	1593	3270	0.0	793
sp|O15230|LAMA5_HUMAN	tr|A0A091JRL5|A0A091JRL5_EGRGA	53.178	645	254	13	98	707	1	632	0.0	694
sp|O15230|LAMA5_HUMAN	tr|A0A091JRL5|A0A091JRL5_EGRGA	31.443	388	165	20	1831	2145	225	584	1.67e-34	153
sp|O15230|LAMA5_HUMAN	tr|A0A091JRL5|A0A091JRL5_EGRGA	29.781	366	189	18	1833	2152	299	642	6.20e-25	121
sp|O15230|LAMA5_HUMAN	tr|A0A091JRL5|A0A091JRL5_EGRGA	31.661	319	149	13	1831	2107	349	640	2.07e-24	120
sp|O15230|LAMA5_HUMAN	tr|A0A091JRL5|A0A091JRL5_EGRGA	31.405	242	137	9	1936	2166	1213	1436	1.66e-21	110
sp|O15230|LAMA5_HUMAN	tr|A0A091JRL5|A0A091JRL5_EGRGA	27.815	302	147	12	1936	2169	224	522	1.17e-17	97.8
sp|O15230|LAMA5_HUMAN	tr|A0A091JRL5|A0A091JRL5_EGRGA	30.159	252	108	12	300	545	1195	1384	1.27e-14	87.8
sp|O15230|LAMA5_HUMAN	tr|A0A091JRL5|A0A091JRL5_EGRGA	24.694	409	243	19	1439	1815	1566	1941	4.14e-10	72.8
sp|O15230|LAMA5_HUMAN	tr|A0A091JRL5|A0A091JRL5_EGRGA	30.688	189	95	9	447	619	1585	1753	4.85e-10	72.4
sp|O15230|LAMA5_HUMAN	tr|A0A091JRL5|A0A091JRL5_EGRGA	29.213	178	104	7	650	811	1585	1756	3.17e-09	69.7
sp|O15230|LAMA5_HUMAN	tr|A0A091JRL5|A0A091JRL5_EGRGA	29.744	195	108	7	373	560	1564	1736	5.25e-09	68.9
sp|O15230|LAMA5_HUMAN	tr|A0A091JRL5|A0A091JRL5_EGRGA	29.500	200	92	9	296	477	1210	1378	4.64e-08	65.9
sp|O15230|LAMA5_HUMAN	tr|A0A091JRL5|A0A091JRL5_EGRGA	26.296	270	96	11	1453	1630	199	457	1.19e-06	61.2
sp|O15230|LAMA5_HUMAN	tr|A0A091JRL5|A0A091JRL5_EGRGA	31.461	178	76	12	298	462	1613	1757	1.28e-05	57.8
sp|O15230|LAMA5_HUMAN	tr|A0A091JRL5|A0A091JRL5_EGRGA	27.108	166	96	7	725	867	205	368	0.17	44.3
sp|O15230|LAMA5_HUMAN	tr|A0A091JRL5|A0A091JRL5_EGRGA	38.462	65	33	3	2088	2145	1585	1649	0.66	42.4
sp|O15230|LAMA5_HUMAN	tr|A0A091JRL5|A0A091JRL5_EGRGA	26.241	141	71	6	283	419	1268	1379	1.2	41.6
sp|O15230|LAMA5_HUMAN	sp|Q16787|LAMA3_HUMAN	44.055	1598	766	22	429	1991	301	1805	0.0	1337
sp|O15230|LAMA5_HUMAN	sp|Q16787|LAMA3_HUMAN	31.532	1795	1074	41	1937	3693	1654	3331	0.0	773
sp|O15230|LAMA5_HUMAN	sp|Q16787|LAMA3_HUMAN	53.602	694	293	13	31	707	33	714	0.0	733
sp|O15230|LAMA5_HUMAN	sp|Q16787|LAMA3_HUMAN	32.065	368	177	16	1831	2145	319	666	1.01e-34	154
sp|O15230|LAMA5_HUMAN	sp|Q16787|LAMA3_HUMAN	29.259	270	143	9	1922	2145	302	569	4.31e-19	102
sp|O15230|LAMA5_HUMAN	sp|Q16787|LAMA3_HUMAN	36.453	203	100	10	1928	2121	1278	1460	6.62e-18	98.6
sp|O15230|LAMA5_HUMAN	sp|Q16787|LAMA3_HUMAN	30.400	250	113	9	369	590	1238	1454	5.49e-16	92.0
sp|O15230|LAMA5_HUMAN	sp|Q16787|LAMA3_HUMAN	33.054	239	128	12	1851	2082	1253	1466	3.27e-15	89.7
sp|O15230|LAMA5_HUMAN	sp|Q16787|LAMA3_HUMAN	33.862	189	103	7	1968	2147	1265	1440	5.45e-15	89.0
sp|O15230|LAMA5_HUMAN	sp|Q16787|LAMA3_HUMAN	28.755	233	98	9	321	543	1284	1458	1.79e-10	73.9
sp|O15230|LAMA5_HUMAN	sp|Q16787|LAMA3_HUMAN	30.120	166	81	5	322	479	1654	1792	5.75e-10	72.4
sp|O15230|LAMA5_HUMAN	sp|Q16787|LAMA3_HUMAN	32.530	166	83	6	402	560	1662	1805	1.63e-09	70.9
sp|O15230|LAMA5_HUMAN	sp|Q16787|LAMA3_HUMAN	41.975	81	44	2	2066	2145	1262	1340	5.67e-09	68.9
sp|O15230|LAMA5_HUMAN	sp|Q16787|LAMA3_HUMAN	26.070	257	98	12	1453	1630	295	538	5.87e-08	65.5
sp|O15230|LAMA5_HUMAN	sp|Q16787|LAMA3_HUMAN	30.000	180	103	10	1457	1617	1654	1829	3.11e-07	63.2
sp|O15230|LAMA5_HUMAN	tr|W5PCV9|W5PCV9_SHEEP	44.070	1602	764	23	429	1991	296	1804	0.0	1337
sp|O15230|LAMA5_HUMAN	tr|W5PCV9|W5PCV9_SHEEP	31.670	1743	1073	40	1999	3693	1660	3332	0.0	785
sp|O15230|LAMA5_HUMAN	tr|W5PCV9|W5PCV9_SHEEP	54.319	683	282	13	43	707	40	710	0.0	733
sp|O15230|LAMA5_HUMAN	tr|W5PCV9|W5PCV9_SHEEP	27.896	423	188	15	1831	2152	314	720	1.43e-28	133
sp|O15230|LAMA5_HUMAN	tr|W5PCV9|W5PCV9_SHEEP	27.273	330	162	11	1849	2145	281	565	1.54e-19	103
sp|O15230|LAMA5_HUMAN	tr|W5PCV9|W5PCV9_SHEEP	33.831	201	111	8	1968	2159	1264	1451	1.21e-16	94.4
sp|O15230|LAMA5_HUMAN	tr|W5PCV9|W5PCV9_SHEEP	29.961	257	121	9	360	590	1230	1453	3.29e-16	92.8
sp|O15230|LAMA5_HUMAN	tr|W5PCV9|W5PCV9_SHEEP	34.914	232	115	12	1851	2072	1252	1457	3.76e-16	92.8
sp|O15230|LAMA5_HUMAN	tr|W5PCV9|W5PCV9_SHEEP	33.333	213	109	10	1920	2121	1269	1459	4.64e-16	92.4
sp|O15230|LAMA5_HUMAN	tr|W5PCV9|W5PCV9_SHEEP	31.868	182	80	6	322	495	1653	1798	1.89e-13	84.0
sp|O15230|LAMA5_HUMAN	tr|W5PCV9|W5PCV9_SHEEP	30.802	237	101	10	314	545	1276	1454	8.07e-12	78.6
sp|O15230|LAMA5_HUMAN	tr|W5PCV9|W5PCV9_SHEEP	44.444	81	42	2	2066	2145	1261	1339	6.81e-09	68.6
sp|O15230|LAMA5_HUMAN	tr|W5PCV9|W5PCV9_SHEEP	30.939	181	91	7	297	464	1281	1440	6.08e-07	62.4
sp|O15230|LAMA5_HUMAN	tr|W5PCV9|W5PCV9_SHEEP	33.708	89	42	5	2088	2167	1653	1733	1.7	40.8
sp|O15230|LAMA5_HUMAN	tr|F1MDD5|F1MDD5_BOVIN	43.933	1607	764	23	429	1989	204	1719	0.0	1337
sp|O15230|LAMA5_HUMAN	tr|F1MDD5|F1MDD5_BOVIN	31.540	1747	1072	40	1999	3693	1577	3251	0.0	778
sp|O15230|LAMA5_HUMAN	tr|F1MDD5|F1MDD5_BOVIN	54.386	627	259	12	99	707	1	618	0.0	678
sp|O15230|LAMA5_HUMAN	tr|F1MDD5|F1MDD5_BOVIN	33.333	372	201	17	1811	2152	274	628	1.22e-31	144
sp|O15230|LAMA5_HUMAN	tr|F1MDD5|F1MDD5_BOVIN	28.788	330	157	11	1849	2145	189	473	9.02e-23	114
sp|O15230|LAMA5_HUMAN	tr|F1MDD5|F1MDD5_BOVIN	35.294	204	104	10	1968	2159	1181	1368	1.36e-17	97.4
sp|O15230|LAMA5_HUMAN	tr|F1MDD5|F1MDD5_BOVIN	33.981	206	103	10	1928	2122	1194	1377	5.24e-16	92.0
sp|O15230|LAMA5_HUMAN	tr|F1MDD5|F1MDD5_BOVIN	29.961	257	121	9	360	590	1147	1370	5.38e-16	92.0
sp|O15230|LAMA5_HUMAN	tr|F1MDD5|F1MDD5_BOVIN	32.068	237	98	10	314	545	1193	1371	7.02e-13	82.0
sp|O15230|LAMA5_HUMAN	tr|F1MDD5|F1MDD5_BOVIN	31.868	182	80	6	322	495	1570	1715	5.66e-12	79.0
sp|O15230|LAMA5_HUMAN	tr|F1MDD5|F1MDD5_BOVIN	45.679	81	41	2	2066	2145	1178	1256	7.82e-10	71.6
sp|O15230|LAMA5_HUMAN	tr|F1MDD5|F1MDD5_BOVIN	31.395	172	101	8	649	810	1569	1733	7.33e-09	68.6
sp|O15230|LAMA5_HUMAN	tr|F1MDD5|F1MDD5_BOVIN	30.939	181	91	7	297	464	1198	1357	5.87e-07	62.4
sp|O15230|LAMA5_HUMAN	tr|F1SBB3|F1SBB3_PIG	44.032	1617	774	23	429	2006	309	1833	0.0	1335
sp|O15230|LAMA5_HUMAN	tr|F1SBB3|F1SBB3_PIG	30.857	1750	1077	41	1999	3693	1672	3343	0.0	757
sp|O15230|LAMA5_HUMAN	tr|F1SBB3|F1SBB3_PIG	54.985	682	278	13	43	707	53	722	0.0	732
sp|O15230|LAMA5_HUMAN	tr|F1SBB3|F1SBB3_PIG	28.199	422	187	15	1831	2152	327	732	2.72e-28	132
sp|O15230|LAMA5_HUMAN	tr|F1SBB3|F1SBB3_PIG	31.496	254	128	8	1936	2145	326	577	2.96e-22	112
sp|O15230|LAMA5_HUMAN	tr|F1SBB3|F1SBB3_PIG	33.175	211	112	9	1920	2121	1281	1471	2.20e-17	96.7
sp|O15230|LAMA5_HUMAN	tr|F1SBB3|F1SBB3_PIG	34.826	201	109	9	1968	2159	1276	1463	8.75e-17	94.7
sp|O15230|LAMA5_HUMAN	tr|F1SBB3|F1SBB3_PIG	29.963	267	113	12	369	607	1249	1469	1.09e-15	91.3
sp|O15230|LAMA5_HUMAN	tr|F1SBB3|F1SBB3_PIG	31.319	182	81	6	322	495	1665	1810	4.52e-13	82.4
sp|O15230|LAMA5_HUMAN	tr|F1SBB3|F1SBB3_PIG	33.696	184	90	8	401	574	1672	1833	2.07e-11	77.0
sp|O15230|LAMA5_HUMAN	tr|F1SBB3|F1SBB3_PIG	29.185	233	97	10	321	543	1295	1469	1.26e-09	71.2
sp|O15230|LAMA5_HUMAN	tr|F1SBB3|F1SBB3_PIG	33.333	183	81	9	288	461	1683	1833	1.78e-07	63.9
sp|O15230|LAMA5_HUMAN	tr|F1SBB3|F1SBB3_PIG	33.708	89	42	5	2088	2167	1665	1745	0.86	42.0
sp|O15230|LAMA5_HUMAN	tr|A0A452EHX3|A0A452EHX3_CAPHI	44.063	1600	763	23	429	1989	299	1805	0.0	1333
sp|O15230|LAMA5_HUMAN	tr|A0A452EHX3|A0A452EHX3_CAPHI	31.461	1745	1076	40	1999	3693	1663	3337	0.0	779
sp|O15230|LAMA5_HUMAN	tr|A0A452EHX3|A0A452EHX3_CAPHI	54.467	694	285	14	43	718	43	723	0.0	740
sp|O15230|LAMA5_HUMAN	tr|A0A452EHX3|A0A452EHX3_CAPHI	31.978	369	177	16	1831	2145	317	665	2.00e-34	153
sp|O15230|LAMA5_HUMAN	tr|A0A452EHX3|A0A452EHX3_CAPHI	32.345	371	206	16	1811	2152	369	723	4.40e-29	135
sp|O15230|LAMA5_HUMAN	tr|A0A452EHX3|A0A452EHX3_CAPHI	28.571	329	159	9	1849	2145	284	568	7.73e-23	114
sp|O15230|LAMA5_HUMAN	tr|A0A452EHX3|A0A452EHX3_CAPHI	34.328	201	110	8	1968	2159	1267	1454	2.55e-17	96.7
sp|O15230|LAMA5_HUMAN	tr|A0A452EHX3|A0A452EHX3_CAPHI	33.333	213	109	10	1920	2121	1272	1462	1.64e-16	94.0
sp|O15230|LAMA5_HUMAN	tr|A0A452EHX3|A0A452EHX3_CAPHI	29.961	257	121	9	360	590	1233	1456	4.96e-16	92.4
sp|O15230|LAMA5_HUMAN	tr|A0A452EHX3|A0A452EHX3_CAPHI	34.483	232	116	12	1851	2072	1255	1460	2.22e-15	90.1
sp|O15230|LAMA5_HUMAN	tr|A0A452EHX3|A0A452EHX3_CAPHI	29.493	217	103	7	322	530	1656	1830	9.51e-14	84.7
sp|O15230|LAMA5_HUMAN	tr|A0A452EHX3|A0A452EHX3_CAPHI	30.802	237	101	10	314	545	1279	1457	2.10e-11	77.0
sp|O15230|LAMA5_HUMAN	tr|A0A452EHX3|A0A452EHX3_CAPHI	45.679	81	41	2	2066	2145	1264	1342	1.13e-09	71.2
sp|O15230|LAMA5_HUMAN	tr|A0A452EHX3|A0A452EHX3_CAPHI	30.233	172	103	7	649	810	1655	1819	6.06e-09	68.9
sp|O15230|LAMA5_HUMAN	tr|A0A452EHX3|A0A452EHX3_CAPHI	30.939	181	91	7	297	464	1284	1443	3.31e-06	59.7
sp|O15230|LAMA5_HUMAN	tr|A0A452EHX3|A0A452EHX3_CAPHI	33.708	89	42	5	2088	2167	1656	1736	1.7	40.8
sp|O15230|LAMA5_HUMAN	tr|H2QEC7|H2QEC7_PANTR	44.055	1598	766	22	429	1991	301	1805	0.0	1331
sp|O15230|LAMA5_HUMAN	tr|H2QEC7|H2QEC7_PANTR	31.421	1795	1076	42	1937	3693	1654	3331	0.0	769
sp|O15230|LAMA5_HUMAN	tr|H2QEC7|H2QEC7_PANTR	53.602	694	293	13	31	707	33	714	0.0	733
sp|O15230|LAMA5_HUMAN	tr|H2QEC7|H2QEC7_PANTR	31.956	363	184	15	1831	2145	319	666	1.27e-34	153
sp|O15230|LAMA5_HUMAN	tr|H2QEC7|H2QEC7_PANTR	29.259	270	143	9	1922	2145	302	569	5.31e-19	102
sp|O15230|LAMA5_HUMAN	tr|H2QEC7|H2QEC7_PANTR	36.453	203	100	10	1928	2121	1278	1460	1.49e-18	100
sp|O15230|LAMA5_HUMAN	tr|H2QEC7|H2QEC7_PANTR	31.250	240	124	8	369	590	1238	1454	1.33e-15	90.9
sp|O15230|LAMA5_HUMAN	tr|H2QEC7|H2QEC7_PANTR	32.636	239	129	10	1851	2082	1253	1466	1.74e-15	90.5
sp|O15230|LAMA5_HUMAN	tr|H2QEC7|H2QEC7_PANTR	33.862	189	103	7	1968	2147	1265	1440	6.08e-15	88.6
sp|O15230|LAMA5_HUMAN	tr|H2QEC7|H2QEC7_PANTR	28.326	233	99	9	321	543	1284	1458	1.34e-09	70.9
sp|O15230|LAMA5_HUMAN	tr|H2QEC7|H2QEC7_PANTR	32.530	166	83	6	402	560	1662	1805	2.04e-09	70.5
sp|O15230|LAMA5_HUMAN	tr|H2QEC7|H2QEC7_PANTR	29.518	166	82	5	322	479	1654	1792	3.60e-09	69.7
sp|O15230|LAMA5_HUMAN	tr|H2QEC7|H2QEC7_PANTR	41.975	81	44	2	2066	2145	1262	1340	6.53e-09	68.9
sp|O15230|LAMA5_HUMAN	tr|H2QEC7|H2QEC7_PANTR	26.459	257	97	12	1453	1630	295	538	1.77e-08	67.4
sp|O15230|LAMA5_HUMAN	tr|H2QEC7|H2QEC7_PANTR	30.000	180	103	10	1457	1617	1654	1829	3.47e-07	63.2
sp|O15230|LAMA5_HUMAN	tr|A0A091I5K4|A0A091I5K4_CALAN	43.288	1557	784	27	494	1991	203	1719	0.0	1331
sp|O15230|LAMA5_HUMAN	tr|A0A091I5K4|A0A091I5K4_CALAN	30.598	1755	1082	39	2000	3694	1576	3254	0.0	782
sp|O15230|LAMA5_HUMAN	tr|A0A091I5K4|A0A091I5K4_CALAN	53.407	631	256	12	98	707	1	614	0.0	687
sp|O15230|LAMA5_HUMAN	tr|A0A091I5K4|A0A091I5K4_CALAN	30.286	350	191	16	1833	2152	298	624	7.51e-28	131
sp|O15230|LAMA5_HUMAN	tr|A0A091I5K4|A0A091I5K4_CALAN	30.208	288	164	11	1890	2166	1158	1419	1.98e-23	116
sp|O15230|LAMA5_HUMAN	tr|A0A091I5K4|A0A091I5K4_CALAN	29.880	251	133	8	1936	2146	223	470	1.47e-19	103
sp|O15230|LAMA5_HUMAN	tr|A0A091I5K4|A0A091I5K4_CALAN	30.952	252	106	13	300	545	1178	1367	1.06e-13	84.7
sp|O15230|LAMA5_HUMAN	tr|A0A091I5K4|A0A091I5K4_CALAN	25.874	286	174	12	1439	1691	1549	1829	4.11e-09	69.3
sp|O15230|LAMA5_HUMAN	tr|A0A091I5K4|A0A091I5K4_CALAN	29.744	195	108	7	373	560	1547	1719	6.15e-09	68.9
sp|O15230|LAMA5_HUMAN	tr|A0A091I5K4|A0A091I5K4_CALAN	30.978	184	91	11	1453	1615	199	367	5.36e-07	62.4
sp|O15230|LAMA5_HUMAN	tr|A0A091I5K4|A0A091I5K4_CALAN	29.221	154	79	6	322	472	1568	1694	1.05e-05	58.2
sp|O15230|LAMA5_HUMAN	tr|A0A091I5K4|A0A091I5K4_CALAN	31.461	178	76	12	298	462	1596	1740	1.48e-05	57.8
sp|O15230|LAMA5_HUMAN	tr|A0A091I5K4|A0A091I5K4_CALAN	25.161	155	79	7	2028	2147	212	364	0.085	45.1
sp|O15230|LAMA5_HUMAN	tr|A0A091I5K4|A0A091I5K4_CALAN	36.923	65	34	3	2088	2145	1568	1632	1.6	40.8
sp|O15230|LAMA5_HUMAN	tr|A0A3Q0DZ38|A0A3Q0DZ38_TARSY	44.486	1596	765	24	429	1991	203	1710	0.0	1331
sp|O15230|LAMA5_HUMAN	tr|A0A3Q0DZ38|A0A3Q0DZ38_TARSY	53.616	636	268	13	100	718	1	626	0.0	666
sp|O15230|LAMA5_HUMAN	tr|A0A3Q0DZ38|A0A3Q0DZ38_TARSY	32.962	807	499	16	1999	2788	1566	2347	8.36e-113	410
sp|O15230|LAMA5_HUMAN	tr|A0A3Q0DZ38|A0A3Q0DZ38_TARSY	31.707	369	177	17	1831	2145	221	568	1.64e-31	143
sp|O15230|LAMA5_HUMAN	tr|A0A3Q0DZ38|A0A3Q0DZ38_TARSY	30.709	254	130	7	1936	2145	220	471	1.70e-21	110
sp|O15230|LAMA5_HUMAN	tr|A0A3Q0DZ38|A0A3Q0DZ38_TARSY	35.644	202	103	8	1928	2121	1183	1365	5.98e-17	95.1
sp|O15230|LAMA5_HUMAN	tr|A0A3Q0DZ38|A0A3Q0DZ38_TARSY	29.961	257	121	9	360	590	1136	1359	7.29e-16	91.7
sp|O15230|LAMA5_HUMAN	tr|A0A3Q0DZ38|A0A3Q0DZ38_TARSY	31.395	172	96	6	512	664	1556	1724	1.57e-11	77.4
sp|O15230|LAMA5_HUMAN	tr|A0A3Q0DZ38|A0A3Q0DZ38_TARSY	29.614	233	96	9	321	543	1189	1363	5.67e-11	75.5
sp|O15230|LAMA5_HUMAN	tr|A0A3Q0DZ38|A0A3Q0DZ38_TARSY	30.857	175	105	6	649	813	1558	1726	3.65e-10	72.8
sp|O15230|LAMA5_HUMAN	tr|A0A3Q0DZ38|A0A3Q0DZ38_TARSY	27.962	211	104	6	322	529	1559	1724	4.66e-10	72.4
sp|O15230|LAMA5_HUMAN	tr|A0A3Q0DZ38|A0A3Q0DZ38_TARSY	30.939	181	96	6	401	574	1566	1724	1.78e-09	70.5
sp|O15230|LAMA5_HUMAN	tr|A0A3Q0DZ38|A0A3Q0DZ38_TARSY	31.111	180	101	9	1457	1617	1559	1734	4.76e-09	69.3
sp|O15230|LAMA5_HUMAN	tr|A0A3Q0DZ38|A0A3Q0DZ38_TARSY	33.708	89	42	5	2088	2167	1559	1639	1.2	41.6
sp|O15230|LAMA5_HUMAN	tr|A0A2K6UL55|A0A2K6UL55_SAIBB	43.625	1600	772	25	429	1991	272	1778	0.0	1331
sp|O15230|LAMA5_HUMAN	tr|A0A2K6UL55|A0A2K6UL55_SAIBB	31.603	1753	1057	40	2000	3693	1635	3304	0.0	749
sp|O15230|LAMA5_HUMAN	tr|A0A2K6UL55|A0A2K6UL55_SAIBB	53.024	711	300	15	31	719	4	702	0.0	734
sp|O15230|LAMA5_HUMAN	tr|A0A2K6UL55|A0A2K6UL55_SAIBB	31.868	364	183	15	1831	2145	290	637	2.51e-33	149
sp|O15230|LAMA5_HUMAN	tr|A0A2K6UL55|A0A2K6UL55_SAIBB	26.911	327	166	8	1849	2145	257	540	3.27e-21	109
sp|O15230|LAMA5_HUMAN	tr|A0A2K6UL55|A0A2K6UL55_SAIBB	33.333	246	132	12	1928	2162	1251	1475	5.88e-18	98.6
sp|O15230|LAMA5_HUMAN	tr|A0A2K6UL55|A0A2K6UL55_SAIBB	30.645	248	115	8	369	590	1211	1427	8.04e-17	94.7
sp|O15230|LAMA5_HUMAN	tr|A0A2K6UL55|A0A2K6UL55_SAIBB	45.679	81	41	2	2066	2145	1235	1313	1.90e-10	73.9
sp|O15230|LAMA5_HUMAN	tr|A0A2K6UL55|A0A2K6UL55_SAIBB	33.133	166	82	6	402	560	1635	1778	2.12e-10	73.6
sp|O15230|LAMA5_HUMAN	tr|A0A2K6UL55|A0A2K6UL55_SAIBB	30.220	182	83	6	322	495	1627	1772	2.51e-10	73.6
sp|O15230|LAMA5_HUMAN	tr|A0A2K6UL55|A0A2K6UL55_SAIBB	28.326	233	99	9	321	543	1257	1431	2.66e-10	73.6
sp|O15230|LAMA5_HUMAN	tr|A0A2K6UL55|A0A2K6UL55_SAIBB	31.792	173	95	10	1457	1610	1627	1795	1.74e-08	67.4
sp|O15230|LAMA5_HUMAN	tr|A0A2K6UL55|A0A2K6UL55_SAIBB	24.903	257	101	11	1453	1630	266	509	1.27e-06	61.2
sp|O15230|LAMA5_HUMAN	tr|A0A2K6UL55|A0A2K6UL55_SAIBB	34.831	89	41	5	2088	2167	1627	1707	0.49	42.7
sp|O15230|LAMA5_HUMAN	tr|G3QV44|G3QV44_GORGO	46.154	1469	701	22	562	1991	207	1624	0.0	1330
sp|O15230|LAMA5_HUMAN	tr|G3QV44|G3QV44_GORGO	31.521	1802	1065	42	1937	3693	1473	3150	0.0	772
sp|O15230|LAMA5_HUMAN	tr|G3QV44|G3QV44_GORGO	39.785	372	195	10	358	707	169	533	2.74e-65	254
sp|O15230|LAMA5_HUMAN	tr|G3QV44|G3QV44_GORGO	33.233	331	157	15	1864	2145	170	485	1.41e-31	143
sp|O15230|LAMA5_HUMAN	tr|G3QV44|G3QV44_GORGO	31.308	428	185	22	300	672	170	543	1.99e-31	143
sp|O15230|LAMA5_HUMAN	tr|G3QV44|G3QV44_GORGO	30.343	379	207	16	1811	2152	185	543	3.37e-25	122
sp|O15230|LAMA5_HUMAN	tr|G3QV44|G3QV44_GORGO	36.453	203	100	10	1928	2121	1097	1279	4.89e-18	99.0
sp|O15230|LAMA5_HUMAN	tr|G3QV44|G3QV44_GORGO	36.913	149	71	6	2009	2146	1076	1212	4.75e-17	95.5
sp|O15230|LAMA5_HUMAN	tr|G3QV44|G3QV44_GORGO	30.400	250	113	9	369	590	1057	1273	2.02e-16	93.6
sp|O15230|LAMA5_HUMAN	tr|G3QV44|G3QV44_GORGO	33.054	239	128	12	1851	2082	1072	1285	3.50e-15	89.4
sp|O15230|LAMA5_HUMAN	tr|G3QV44|G3QV44_GORGO	33.333	189	104	7	1968	2147	1084	1259	1.52e-14	87.4
sp|O15230|LAMA5_HUMAN	tr|G3QV44|G3QV44_GORGO	65.455	55	19	0	100	154	66	120	1.61e-14	87.4
sp|O15230|LAMA5_HUMAN	tr|G3QV44|G3QV44_GORGO	30.723	166	80	5	322	479	1473	1611	1.23e-10	74.3
sp|O15230|LAMA5_HUMAN	tr|G3QV44|G3QV44_GORGO	28.755	233	98	9	321	543	1103	1277	1.80e-10	73.9
sp|O15230|LAMA5_HUMAN	tr|G3QV44|G3QV44_GORGO	32.530	166	83	6	402	560	1481	1624	2.11e-09	70.5
sp|O15230|LAMA5_HUMAN	tr|A0A2U4AYM3|A0A2U4AYM3_TURTR	44.375	1600	761	23	429	1991	302	1809	0.0	1329
sp|O15230|LAMA5_HUMAN	tr|A0A2U4AYM3|A0A2U4AYM3_TURTR	31.336	1752	1067	37	1999	3693	1665	3337	0.0	760
sp|O15230|LAMA5_HUMAN	tr|A0A2U4AYM3|A0A2U4AYM3_TURTR	54.245	695	288	14	31	707	33	715	0.0	727
sp|O15230|LAMA5_HUMAN	tr|A0A2U4AYM3|A0A2U4AYM3_TURTR	29.688	448	241	20	1811	2209	372	794	1.72e-27	130
sp|O15230|LAMA5_HUMAN	tr|A0A2U4AYM3|A0A2U4AYM3_TURTR	28.030	396	156	14	1831	2145	320	667	1.88e-25	123
sp|O15230|LAMA5_HUMAN	tr|A0A2U4AYM3|A0A2U4AYM3_TURTR	34.158	202	109	9	1968	2159	1269	1456	4.30e-16	92.4
sp|O15230|LAMA5_HUMAN	tr|A0A2U4AYM3|A0A2U4AYM3_TURTR	29.412	391	212	20	1709	2072	1109	1462	2.15e-15	90.1
sp|O15230|LAMA5_HUMAN	tr|A0A2U4AYM3|A0A2U4AYM3_TURTR	32.227	211	114	9	1920	2121	1274	1464	9.33e-15	88.2
sp|O15230|LAMA5_HUMAN	tr|A0A2U4AYM3|A0A2U4AYM3_TURTR	31.667	180	98	7	507	664	1650	1826	2.90e-13	83.2
sp|O15230|LAMA5_HUMAN	tr|A0A2U4AYM3|A0A2U4AYM3_TURTR	34.899	149	74	6	2009	2146	1261	1397	5.48e-13	82.4
sp|O15230|LAMA5_HUMAN	tr|A0A2U4AYM3|A0A2U4AYM3_TURTR	29.565	230	99	10	321	545	1288	1459	1.47e-10	74.3
sp|O15230|LAMA5_HUMAN	tr|A0A2U4AYM3|A0A2U4AYM3_TURTR	26.768	198	97	6	322	516	1658	1810	1.22e-09	71.2
sp|O15230|LAMA5_HUMAN	tr|A0A2U4AYM3|A0A2U4AYM3_TURTR	34.831	89	41	5	2088	2167	1658	1738	0.33	43.1
sp|O15230|LAMA5_HUMAN	tr|A0A2Y9P616|A0A2Y9P616_DELLE	44.063	1600	766	22	429	1991	301	1808	0.0	1325
sp|O15230|LAMA5_HUMAN	tr|A0A2Y9P616|A0A2Y9P616_DELLE	31.062	1761	1057	41	1999	3693	1664	3333	0.0	734
sp|O15230|LAMA5_HUMAN	tr|A0A2Y9P616|A0A2Y9P616_DELLE	54.479	681	281	13	44	707	46	714	0.0	724
sp|O15230|LAMA5_HUMAN	tr|A0A2Y9P616|A0A2Y9P616_DELLE	29.583	480	263	22	1811	2240	371	825	1.50e-28	133
sp|O15230|LAMA5_HUMAN	tr|A0A2Y9P616|A0A2Y9P616_DELLE	28.030	396	156	14	1831	2145	319	666	4.13e-25	122
sp|O15230|LAMA5_HUMAN	tr|A0A2Y9P616|A0A2Y9P616_DELLE	34.653	202	108	9	1968	2159	1268	1455	6.21e-17	95.1
sp|O15230|LAMA5_HUMAN	tr|A0A2Y9P616|A0A2Y9P616_DELLE	34.025	241	119	13	1846	2072	1247	1461	4.68e-16	92.4
sp|O15230|LAMA5_HUMAN	tr|A0A2Y9P616|A0A2Y9P616_DELLE	32.701	211	113	9	1920	2121	1273	1463	6.02e-16	92.0
sp|O15230|LAMA5_HUMAN	tr|A0A2Y9P616|A0A2Y9P616_DELLE	31.111	180	99	7	507	664	1649	1825	7.35e-13	81.6
sp|O15230|LAMA5_HUMAN	tr|A0A2Y9P616|A0A2Y9P616_DELLE	30.000	230	98	10	321	545	1287	1458	1.10e-11	77.8
sp|O15230|LAMA5_HUMAN	tr|A0A2Y9P616|A0A2Y9P616_DELLE	29.518	166	82	5	322	479	1657	1795	2.84e-10	73.2
sp|O15230|LAMA5_HUMAN	tr|A0A2Y9P616|A0A2Y9P616_DELLE	26.033	242	96	9	1453	1617	295	530	1.22e-08	67.8
sp|O15230|LAMA5_HUMAN	tr|A0A2Y9P616|A0A2Y9P616_DELLE	27.604	192	80	6	424	574	1652	1825	4.99e-06	59.3
sp|O15230|LAMA5_HUMAN	tr|A0A2Y9P616|A0A2Y9P616_DELLE	34.831	89	41	5	2088	2167	1657	1737	0.50	42.7
sp|O15230|LAMA5_HUMAN	tr|A0A2R8ZEU5|A0A2R8ZEU5_PANPA	43.805	1598	770	22	429	1991	301	1805	0.0	1322
sp|O15230|LAMA5_HUMAN	tr|A0A2R8ZEU5|A0A2R8ZEU5_PANPA	31.661	1794	1073	41	1937	3693	1654	3331	0.0	775
sp|O15230|LAMA5_HUMAN	tr|A0A2R8ZEU5|A0A2R8ZEU5_PANPA	53.458	694	294	13	31	707	33	714	0.0	731
sp|O15230|LAMA5_HUMAN	tr|A0A2R8ZEU5|A0A2R8ZEU5_PANPA	31.956	363	184	15	1831	2145	319	666	1.52e-34	153
sp|O15230|LAMA5_HUMAN	tr|A0A2R8ZEU5|A0A2R8ZEU5_PANPA	29.259	270	143	9	1922	2145	302	569	9.08e-19	101
sp|O15230|LAMA5_HUMAN	tr|A0A2R8ZEU5|A0A2R8ZEU5_PANPA	35.961	203	101	10	1928	2121	1278	1460	2.68e-17	96.7
sp|O15230|LAMA5_HUMAN	tr|A0A2R8ZEU5|A0A2R8ZEU5_PANPA	32.636	239	129	10	1851	2082	1253	1466	2.74e-16	93.2
sp|O15230|LAMA5_HUMAN	tr|A0A2R8ZEU5|A0A2R8ZEU5_PANPA	30.400	250	113	9	369	590	1238	1454	5.93e-15	88.6
sp|O15230|LAMA5_HUMAN	tr|A0A2R8ZEU5|A0A2R8ZEU5_PANPA	33.862	189	103	7	1968	2147	1265	1440	1.78e-14	87.0
sp|O15230|LAMA5_HUMAN	tr|A0A2R8ZEU5|A0A2R8ZEU5_PANPA	32.530	166	83	6	402	560	1662	1805	1.92e-09	70.5
sp|O15230|LAMA5_HUMAN	tr|A0A2R8ZEU5|A0A2R8ZEU5_PANPA	28.205	234	98	9	321	543	1284	1458	2.43e-09	70.1
sp|O15230|LAMA5_HUMAN	tr|A0A2R8ZEU5|A0A2R8ZEU5_PANPA	29.518	166	82	5	322	479	1654	1792	3.49e-09	69.7
sp|O15230|LAMA5_HUMAN	tr|A0A2R8ZEU5|A0A2R8ZEU5_PANPA	41.975	81	44	2	2066	2145	1262	1340	9.29e-09	68.2
sp|O15230|LAMA5_HUMAN	tr|A0A2R8ZEU5|A0A2R8ZEU5_PANPA	26.459	257	97	12	1453	1630	295	538	3.19e-08	66.6
sp|O15230|LAMA5_HUMAN	tr|A0A2R8ZEU5|A0A2R8ZEU5_PANPA	30.000	180	103	10	1457	1617	1654	1829	3.36e-07	63.2
sp|O15230|LAMA5_HUMAN	tr|G1NCV4|G1NCV4_MELGA	43.512	1549	747	28	515	1991	223	1715	0.0	1322
sp|O15230|LAMA5_HUMAN	tr|G1NCV4|G1NCV4_MELGA	31.153	1743	1083	41	1999	3694	1571	3243	0.0	777
sp|O15230|LAMA5_HUMAN	tr|G1NCV4|G1NCV4_MELGA	53.655	643	262	12	98	718	1	629	0.0	695
sp|O15230|LAMA5_HUMAN	tr|G1NCV4|G1NCV4_MELGA	33.067	375	164	17	1831	2145	223	570	1.85e-39	169
sp|O15230|LAMA5_HUMAN	tr|G1NCV4|G1NCV4_MELGA	32.075	265	144	11	1918	2166	1171	1415	1.58e-23	117
sp|O15230|LAMA5_HUMAN	tr|G1NCV4|G1NCV4_MELGA	29.412	289	147	11	1936	2169	222	508	7.21e-22	111
sp|O15230|LAMA5_HUMAN	tr|G1NCV4|G1NCV4_MELGA	27.493	371	183	17	1809	2111	278	630	1.81e-19	103
sp|O15230|LAMA5_HUMAN	tr|G1NCV4|G1NCV4_MELGA	31.373	255	102	15	300	543	1174	1366	1.17e-14	87.8
sp|O15230|LAMA5_HUMAN	tr|G1NCV4|G1NCV4_MELGA	31.977	172	88	7	396	560	1566	1715	1.06e-09	71.2
sp|O15230|LAMA5_HUMAN	tr|G1NCV4|G1NCV4_MELGA	30.303	198	108	9	1442	1612	1543	1737	1.49e-09	70.9
sp|O15230|LAMA5_HUMAN	tr|G1NCV4|G1NCV4_MELGA	26.538	260	103	12	1453	1630	199	452	4.77e-06	59.3
sp|O15230|LAMA5_HUMAN	tr|G1NCV4|G1NCV4_MELGA	29.944	177	80	10	298	462	1592	1736	2.11e-04	53.9
sp|O15230|LAMA5_HUMAN	tr|G1NCV4|G1NCV4_MELGA	29.167	168	94	7	723	867	201	366	0.005	49.3
sp|O15230|LAMA5_HUMAN	tr|G1NCV4|G1NCV4_MELGA	38.462	65	33	3	2088	2145	1564	1628	0.56	42.4
sp|O15230|LAMA5_HUMAN	tr|A0A384C7X3|A0A384C7X3_URSMA	43.196	1602	779	22	429	1991	209	1718	0.0	1314
sp|O15230|LAMA5_HUMAN	tr|A0A384C7X3|A0A384C7X3_URSMA	31.311	1747	1072	38	2000	3693	1575	3246	0.0	774
sp|O15230|LAMA5_HUMAN	tr|A0A384C7X3|A0A384C7X3_URSMA	53.920	625	262	11	100	707	7	622	0.0	673
sp|O15230|LAMA5_HUMAN	tr|A0A384C7X3|A0A384C7X3_URSMA	32.337	368	176	16	1831	2145	227	574	5.06e-35	155
sp|O15230|LAMA5_HUMAN	tr|A0A384C7X3|A0A384C7X3_URSMA	28.354	328	160	9	1849	2145	194	477	1.26e-24	120
sp|O15230|LAMA5_HUMAN	tr|A0A384C7X3|A0A384C7X3_URSMA	34.597	211	109	10	1920	2121	1183	1373	6.93e-18	98.6
sp|O15230|LAMA5_HUMAN	tr|A0A384C7X3|A0A384C7X3_URSMA	29.730	259	119	10	360	590	1144	1367	4.15e-16	92.4
sp|O15230|LAMA5_HUMAN	tr|A0A384C7X3|A0A384C7X3_URSMA	32.836	201	113	8	1968	2159	1178	1365	6.99e-15	88.6
sp|O15230|LAMA5_HUMAN	tr|A0A384C7X3|A0A384C7X3_URSMA	32.314	229	125	11	1851	2072	1166	1371	5.94e-13	82.0
sp|O15230|LAMA5_HUMAN	tr|A0A384C7X3|A0A384C7X3_URSMA	31.098	164	82	5	322	479	1567	1705	2.44e-10	73.6
sp|O15230|LAMA5_HUMAN	tr|A0A384C7X3|A0A384C7X3_URSMA	29.130	230	100	9	321	545	1197	1368	1.19e-09	71.2
sp|O15230|LAMA5_HUMAN	tr|A0A384C7X3|A0A384C7X3_URSMA	43.210	81	43	2	2066	2145	1175	1253	1.45e-08	67.8
sp|O15230|LAMA5_HUMAN	tr|A0A384C7X3|A0A384C7X3_URSMA	28.571	161	79	9	2022	2146	206	366	0.011	48.1
sp|O15230|LAMA5_HUMAN	tr|A0A384C7X3|A0A384C7X3_URSMA	36.232	69	37	3	2088	2149	1567	1635	1.8	40.8
sp|O15230|LAMA5_HUMAN	tr|A0A2Y9SHB7|A0A2Y9SHB7_PHYMC	44.028	1599	768	25	429	1991	302	1809	0.0	1314
sp|O15230|LAMA5_HUMAN	tr|A0A2Y9SHB7|A0A2Y9SHB7_PHYMC	31.432	1753	1064	39	1999	3693	1665	3337	0.0	766
sp|O15230|LAMA5_HUMAN	tr|A0A2Y9SHB7|A0A2Y9SHB7_PHYMC	53.957	695	290	14	31	707	33	715	0.0	724
sp|O15230|LAMA5_HUMAN	tr|A0A2Y9SHB7|A0A2Y9SHB7_PHYMC	31.250	368	180	16	1831	2145	320	667	1.15e-31	144
sp|O15230|LAMA5_HUMAN	tr|A0A2Y9SHB7|A0A2Y9SHB7_PHYMC	29.167	480	265	22	1811	2240	372	826	7.55e-28	131
sp|O15230|LAMA5_HUMAN	tr|A0A2Y9SHB7|A0A2Y9SHB7_PHYMC	27.523	327	164	8	1849	2145	287	570	2.32e-21	109
sp|O15230|LAMA5_HUMAN	tr|A0A2Y9SHB7|A0A2Y9SHB7_PHYMC	33.831	201	111	8	1968	2159	1269	1456	5.77e-16	92.0
sp|O15230|LAMA5_HUMAN	tr|A0A2Y9SHB7|A0A2Y9SHB7_PHYMC	28.792	389	217	19	1709	2072	1109	1462	6.43e-16	92.0
sp|O15230|LAMA5_HUMAN	tr|A0A2Y9SHB7|A0A2Y9SHB7_PHYMC	31.754	211	115	9	1920	2121	1274	1464	1.26e-14	87.8
sp|O15230|LAMA5_HUMAN	tr|A0A2Y9SHB7|A0A2Y9SHB7_PHYMC	30.556	252	126	10	360	590	1235	1458	6.36e-14	85.5
sp|O15230|LAMA5_HUMAN	tr|A0A2Y9SHB7|A0A2Y9SHB7_PHYMC	31.667	180	98	7	507	664	1650	1826	1.14e-13	84.3
sp|O15230|LAMA5_HUMAN	tr|A0A2Y9SHB7|A0A2Y9SHB7_PHYMC	30.723	166	80	5	322	479	1658	1796	3.59e-11	76.3
sp|O15230|LAMA5_HUMAN	tr|A0A2Y9SHB7|A0A2Y9SHB7_PHYMC	30.000	230	98	10	321	545	1288	1459	1.14e-10	74.7
sp|O15230|LAMA5_HUMAN	tr|A0A2Y9SHB7|A0A2Y9SHB7_PHYMC	30.857	175	105	6	649	813	1657	1825	3.17e-10	73.2
sp|O15230|LAMA5_HUMAN	tr|A0A2Y9SHB7|A0A2Y9SHB7_PHYMC	44.444	81	42	2	2066	2145	1266	1344	6.37e-09	68.9
sp|O15230|LAMA5_HUMAN	tr|A0A2Y9SHB7|A0A2Y9SHB7_PHYMC	26.033	242	96	9	1453	1617	296	531	1.34e-08	67.8
sp|O15230|LAMA5_HUMAN	tr|A0A2Y9SHB7|A0A2Y9SHB7_PHYMC	30.168	179	104	8	1457	1617	1658	1833	2.56e-08	66.6
sp|O15230|LAMA5_HUMAN	tr|A0A2Y9SHB7|A0A2Y9SHB7_PHYMC	24.664	223	117	10	317	536	551	725	0.056	45.8
sp|O15230|LAMA5_HUMAN	tr|A0A2Y9SHB7|A0A2Y9SHB7_PHYMC	31.646	79	49	3	1831	1905	1759	1836	0.24	43.9
sp|O15230|LAMA5_HUMAN	tr|A0A2Y9SHB7|A0A2Y9SHB7_PHYMC	34.831	89	41	5	2088	2167	1658	1738	0.27	43.5
sp|O15230|LAMA5_HUMAN	sp|Q61789|LAMA3_MOUSE	43.861	1580	761	22	446	1991	315	1802	0.0	1314
sp|O15230|LAMA5_HUMAN	sp|Q61789|LAMA3_MOUSE	31.304	1741	1080	35	1999	3693	1658	3328	0.0	803
sp|O15230|LAMA5_HUMAN	sp|Q61789|LAMA3_MOUSE	55.213	681	276	14	44	707	43	711	0.0	743
sp|O15230|LAMA5_HUMAN	sp|Q61789|LAMA3_MOUSE	30.749	374	174	15	1831	2145	316	663	1.22e-33	150
sp|O15230|LAMA5_HUMAN	sp|Q61789|LAMA3_MOUSE	34.855	241	110	9	404	633	1247	1451	1.95e-24	120
sp|O15230|LAMA5_HUMAN	sp|Q61789|LAMA3_MOUSE	28.049	328	161	9	1849	2145	283	566	5.55e-24	118
sp|O15230|LAMA5_HUMAN	sp|Q61789|LAMA3_MOUSE	34.821	224	114	10	1911	2125	1261	1461	5.14e-22	112
sp|O15230|LAMA5_HUMAN	sp|Q61789|LAMA3_MOUSE	33.831	201	111	7	1968	2159	1262	1449	1.92e-17	97.1
sp|O15230|LAMA5_HUMAN	sp|Q61789|LAMA3_MOUSE	35.570	149	73	6	2009	2146	1254	1390	1.38e-15	90.9
sp|O15230|LAMA5_HUMAN	sp|Q61789|LAMA3_MOUSE	33.173	208	114	10	1831	2036	1282	1466	2.53e-13	83.2
sp|O15230|LAMA5_HUMAN	sp|Q61789|LAMA3_MOUSE	30.043	233	95	11	321	543	1281	1455	5.12e-13	82.4
sp|O15230|LAMA5_HUMAN	sp|Q61789|LAMA3_MOUSE	31.395	172	96	6	512	664	1648	1816	5.52e-13	82.4
sp|O15230|LAMA5_HUMAN	sp|Q61789|LAMA3_MOUSE	28.910	211	102	8	322	529	1651	1816	1.17e-10	74.7
sp|O15230|LAMA5_HUMAN	sp|Q61789|LAMA3_MOUSE	32.778	180	98	10	1457	1617	1651	1826	2.73e-10	73.2
sp|O15230|LAMA5_HUMAN	sp|Q61789|LAMA3_MOUSE	39.252	107	52	4	2065	2168	1258	1354	3.36e-10	73.2
sp|O15230|LAMA5_HUMAN	sp|Q61789|LAMA3_MOUSE	30.857	175	105	6	649	813	1650	1818	5.56e-10	72.4
sp|O15230|LAMA5_HUMAN	sp|Q61789|LAMA3_MOUSE	29.384	211	97	9	424	619	1646	1819	4.57e-08	65.9
sp|O15230|LAMA5_HUMAN	sp|Q61789|LAMA3_MOUSE	35.955	89	40	5	2088	2167	1651	1731	0.22	43.9
sp|O15230|LAMA5_HUMAN	tr|A0A2K6FCC1|A0A2K6FCC1_PROCO	43.910	1601	763	26	429	1991	303	1806	0.0	1312
sp|O15230|LAMA5_HUMAN	tr|A0A2K6FCC1|A0A2K6FCC1_PROCO	31.681	1755	1067	39	1994	3693	1657	3334	0.0	786
sp|O15230|LAMA5_HUMAN	tr|A0A2K6FCC1|A0A2K6FCC1_PROCO	54.453	685	278	16	42	707	46	715	0.0	721
sp|O15230|LAMA5_HUMAN	tr|A0A2K6FCC1|A0A2K6FCC1_PROCO	32.615	371	178	16	1827	2145	317	667	1.55e-35	156
sp|O15230|LAMA5_HUMAN	tr|A0A2K6FCC1|A0A2K6FCC1_PROCO	28.049	328	160	9	1849	2145	288	570	6.21e-23	115
sp|O15230|LAMA5_HUMAN	tr|A0A2K6FCC1|A0A2K6FCC1_PROCO	34.762	210	110	8	1920	2121	1271	1461	3.62e-18	99.4
sp|O15230|LAMA5_HUMAN	tr|A0A2K6FCC1|A0A2K6FCC1_PROCO	30.769	260	152	10	1968	2216	1266	1508	4.09e-16	92.4
sp|O15230|LAMA5_HUMAN	tr|A0A2K6FCC1|A0A2K6FCC1_PROCO	36.913	149	71	6	2009	2146	1258	1394	5.02e-15	89.0
sp|O15230|LAMA5_HUMAN	tr|A0A2K6FCC1|A0A2K6FCC1_PROCO	30.315	254	106	11	300	543	1267	1459	1.08e-12	81.3
sp|O15230|LAMA5_HUMAN	tr|A0A2K6FCC1|A0A2K6FCC1_PROCO	27.962	211	104	6	322	529	1655	1820	6.84e-11	75.5
sp|O15230|LAMA5_HUMAN	tr|A0A2K6FCC1|A0A2K6FCC1_PROCO	31.667	180	100	9	1457	1617	1655	1830	3.23e-10	73.2
sp|O15230|LAMA5_HUMAN	tr|A0A2K6FCC1|A0A2K6FCC1_PROCO	31.111	180	89	6	288	461	1673	1823	1.23e-07	64.7
sp|O15230|LAMA5_HUMAN	tr|A0A2K6FCC1|A0A2K6FCC1_PROCO	36.232	69	37	3	2088	2149	1655	1723	1.8	40.8
sp|O15230|LAMA5_HUMAN	tr|M3WBR0|M3WBR0_FELCA	43.116	1598	779	22	429	1991	300	1802	0.0	1311
sp|O15230|LAMA5_HUMAN	tr|M3WBR0|M3WBR0_FELCA	31.561	1749	1067	38	1999	3693	1658	3330	0.0	798
sp|O15230|LAMA5_HUMAN	tr|M3WBR0|M3WBR0_FELCA	53.748	707	292	15	31	718	32	722	0.0	741
sp|O15230|LAMA5_HUMAN	tr|M3WBR0|M3WBR0_FELCA	28.504	421	186	16	1831	2152	318	722	2.09e-28	133
sp|O15230|LAMA5_HUMAN	tr|M3WBR0|M3WBR0_FELCA	28.659	328	159	9	1849	2145	285	568	2.96e-24	119
sp|O15230|LAMA5_HUMAN	tr|M3WBR0|M3WBR0_FELCA	35.023	217	114	8	1920	2128	1267	1464	5.94e-21	108
sp|O15230|LAMA5_HUMAN	tr|M3WBR0|M3WBR0_FELCA	32.189	233	90	11	321	543	1281	1455	9.91e-14	84.7
sp|O15230|LAMA5_HUMAN	tr|M3WBR0|M3WBR0_FELCA	30.556	180	100	7	507	664	1643	1819	9.69e-13	81.3
sp|O15230|LAMA5_HUMAN	tr|M3WBR0|M3WBR0_FELCA	31.429	175	104	5	649	813	1650	1818	2.21e-11	77.0
sp|O15230|LAMA5_HUMAN	tr|M3WBR0|M3WBR0_FELCA	30.723	166	80	5	322	479	1651	1789	2.35e-10	73.6
sp|O15230|LAMA5_HUMAN	tr|M3WBR0|M3WBR0_FELCA	30.337	178	105	7	1457	1617	1651	1826	1.56e-08	67.4
sp|O15230|LAMA5_HUMAN	tr|M3WBR0|M3WBR0_FELCA	35.955	89	40	5	2088	2167	1651	1731	0.070	45.4
sp|O15230|LAMA5_HUMAN	tr|A0A2Y9E6M1|A0A2Y9E6M1_TRIMA	43.158	1615	783	25	429	2006	294	1810	0.0	1307
sp|O15230|LAMA5_HUMAN	tr|A0A2Y9E6M1|A0A2Y9E6M1_TRIMA	31.600	1750	1065	40	1999	3693	1649	3321	0.0	802
sp|O15230|LAMA5_HUMAN	tr|A0A2Y9E6M1|A0A2Y9E6M1_TRIMA	55.279	682	276	15	43	707	38	707	0.0	738
sp|O15230|LAMA5_HUMAN	tr|A0A2Y9E6M1|A0A2Y9E6M1_TRIMA	27.818	417	195	15	1831	2152	312	717	6.90e-27	128
sp|O15230|LAMA5_HUMAN	tr|A0A2Y9E6M1|A0A2Y9E6M1_TRIMA	28.571	336	164	12	1849	2152	279	570	1.96e-22	113
sp|O15230|LAMA5_HUMAN	tr|A0A2Y9E6M1|A0A2Y9E6M1_TRIMA	35.407	209	102	10	1924	2121	1262	1448	2.69e-19	103
sp|O15230|LAMA5_HUMAN	tr|A0A2Y9E6M1|A0A2Y9E6M1_TRIMA	29.600	250	115	9	369	590	1226	1442	1.74e-16	94.0
sp|O15230|LAMA5_HUMAN	tr|A0A2Y9E6M1|A0A2Y9E6M1_TRIMA	34.392	189	102	9	1968	2147	1253	1428	3.15e-16	92.8
sp|O15230|LAMA5_HUMAN	tr|A0A2Y9E6M1|A0A2Y9E6M1_TRIMA	34.899	149	74	6	2009	2146	1245	1381	2.29e-14	86.7
sp|O15230|LAMA5_HUMAN	tr|A0A2Y9E6M1|A0A2Y9E6M1_TRIMA	31.304	230	95	10	321	545	1272	1443	8.66e-14	84.7
sp|O15230|LAMA5_HUMAN	tr|A0A2Y9E6M1|A0A2Y9E6M1_TRIMA	32.821	195	102	7	373	560	1621	1793	7.30e-12	78.6
sp|O15230|LAMA5_HUMAN	tr|A0A2Y9E6M1|A0A2Y9E6M1_TRIMA	34.010	197	105	10	1831	2025	1273	1446	1.51e-11	77.4
sp|O15230|LAMA5_HUMAN	tr|A0A2Y9E6M1|A0A2Y9E6M1_TRIMA	30.220	182	83	7	322	495	1642	1787	6.41e-10	72.0
sp|O15230|LAMA5_HUMAN	tr|A0A2Y9E6M1|A0A2Y9E6M1_TRIMA	42.353	85	46	2	2065	2148	1249	1331	1.11e-08	68.2
sp|O15230|LAMA5_HUMAN	tr|A0A2Y9E6M1|A0A2Y9E6M1_TRIMA	36.232	69	37	3	2088	2149	1642	1710	0.99	41.6
sp|O15230|LAMA5_HUMAN	tr|G1M609|G1M609_AILME	43.604	1587	759	22	446	1991	253	1744	0.0	1305
sp|O15230|LAMA5_HUMAN	tr|G1M609|G1M609_AILME	31.153	1743	1080	37	2000	3693	1601	3272	0.0	775
sp|O15230|LAMA5_HUMAN	tr|G1M609|G1M609_AILME	53.435	655	276	13	72	707	7	651	0.0	685
sp|O15230|LAMA5_HUMAN	tr|G1M609|G1M609_AILME	32.432	370	175	16	1831	2145	254	603	7.78e-35	154
sp|O15230|LAMA5_HUMAN	tr|G1M609|G1M609_AILME	28.485	330	159	10	1849	2145	221	506	9.65e-23	114
sp|O15230|LAMA5_HUMAN	tr|G1M609|G1M609_AILME	34.762	210	110	9	1920	2121	1209	1399	1.06e-18	101
sp|O15230|LAMA5_HUMAN	tr|G1M609|G1M609_AILME	29.961	257	121	9	360	590	1170	1393	5.28e-17	95.5
sp|O15230|LAMA5_HUMAN	tr|G1M609|G1M609_AILME	32.338	201	114	8	1968	2159	1204	1391	3.19e-14	86.3
sp|O15230|LAMA5_HUMAN	tr|G1M609|G1M609_AILME	31.679	262	146	13	1851	2105	1192	1427	2.84e-13	83.2
sp|O15230|LAMA5_HUMAN	tr|G1M609|G1M609_AILME	35.000	160	71	7	391	545	1263	1394	1.30e-10	74.3
sp|O15230|LAMA5_HUMAN	tr|G1M609|G1M609_AILME	31.902	163	82	4	322	479	1593	1731	2.75e-10	73.2
sp|O15230|LAMA5_HUMAN	tr|G1M609|G1M609_AILME	43.210	81	43	2	2066	2145	1201	1279	1.13e-08	68.2
sp|O15230|LAMA5_HUMAN	tr|G1M609|G1M609_AILME	33.636	110	51	4	356	464	1292	1380	0.002	50.4
sp|O15230|LAMA5_HUMAN	tr|A0A340WIY6|A0A340WIY6_LIPVE	44.090	1599	767	25	429	1991	301	1808	0.0	1301
sp|O15230|LAMA5_HUMAN	tr|A0A340WIY6|A0A340WIY6_LIPVE	31.314	1766	1061	38	1993	3693	1658	3336	0.0	750
sp|O15230|LAMA5_HUMAN	tr|A0A340WIY6|A0A340WIY6_LIPVE	53.957	695	290	14	31	707	32	714	0.0	721
sp|O15230|LAMA5_HUMAN	tr|A0A340WIY6|A0A340WIY6_LIPVE	25.947	528	252	21	1831	2240	319	825	6.44e-25	121
sp|O15230|LAMA5_HUMAN	tr|A0A340WIY6|A0A340WIY6_LIPVE	26.994	326	167	8	1849	2145	286	569	7.85e-20	104
sp|O15230|LAMA5_HUMAN	tr|A0A340WIY6|A0A340WIY6_LIPVE	32.701	211	113	9	1920	2121	1273	1463	2.22e-16	93.6
sp|O15230|LAMA5_HUMAN	tr|A0A340WIY6|A0A340WIY6_LIPVE	34.158	202	109	9	1968	2159	1268	1455	7.67e-16	91.7
sp|O15230|LAMA5_HUMAN	tr|A0A340WIY6|A0A340WIY6_LIPVE	33.610	241	120	13	1846	2072	1247	1461	3.19e-15	89.7
sp|O15230|LAMA5_HUMAN	tr|A0A340WIY6|A0A340WIY6_LIPVE	30.556	252	126	10	360	590	1234	1457	3.25e-14	86.3
sp|O15230|LAMA5_HUMAN	tr|A0A340WIY6|A0A340WIY6_LIPVE	34.899	149	74	6	2009	2146	1260	1396	4.87e-13	82.4
sp|O15230|LAMA5_HUMAN	tr|A0A340WIY6|A0A340WIY6_LIPVE	31.667	180	98	7	507	664	1649	1825	8.62e-13	81.6
sp|O15230|LAMA5_HUMAN	tr|A0A340WIY6|A0A340WIY6_LIPVE	30.000	230	98	10	321	545	1287	1458	1.06e-11	78.2
sp|O15230|LAMA5_HUMAN	tr|A0A340WIY6|A0A340WIY6_LIPVE	29.000	200	94	7	322	513	1657	1816	7.96e-11	75.1
sp|O15230|LAMA5_HUMAN	tr|A0A340WIY6|A0A340WIY6_LIPVE	32.222	180	87	6	288	461	1675	1825	1.49e-08	67.8
sp|O15230|LAMA5_HUMAN	tr|A0A340WIY6|A0A340WIY6_LIPVE	33.708	89	42	5	2088	2167	1657	1737	3.2	40.0
sp|O15230|LAMA5_HUMAN	tr|A0A5F4C7P7|A0A5F4C7P7_CANLF	43.500	1577	763	26	494	1991	299	1826	0.0	1301
sp|O15230|LAMA5_HUMAN	tr|A0A5F4C7P7|A0A5F4C7P7_CANLF	31.232	1745	1063	42	2006	3693	1689	3353	0.0	775
sp|O15230|LAMA5_HUMAN	tr|A0A5F4C7P7|A0A5F4C7P7_CANLF	54.820	695	286	14	31	707	30	714	0.0	745
sp|O15230|LAMA5_HUMAN	tr|A0A5F4C7P7|A0A5F4C7P7_CANLF	32.609	368	175	16	1831	2145	319	666	4.82e-37	161
sp|O15230|LAMA5_HUMAN	tr|A0A5F4C7P7|A0A5F4C7P7_CANLF	31.102	254	129	8	1936	2145	318	569	4.97e-22	112
sp|O15230|LAMA5_HUMAN	tr|A0A5F4C7P7|A0A5F4C7P7_CANLF	33.202	253	139	11	1920	2162	1273	1505	1.59e-20	107
sp|O15230|LAMA5_HUMAN	tr|A0A5F4C7P7|A0A5F4C7P7_CANLF	30.380	237	102	9	314	545	1280	1458	4.97e-12	79.0
sp|O15230|LAMA5_HUMAN	tr|A0A5F4C7P7|A0A5F4C7P7_CANLF	27.692	195	101	7	507	664	1649	1840	4.33e-10	72.8
sp|O15230|LAMA5_HUMAN	tr|A0A5F4C7P7|A0A5F4C7P7_CANLF	32.237	152	68	5	336	479	1689	1813	9.92e-10	71.6
sp|O15230|LAMA5_HUMAN	tr|A0A5F4C7P7|A0A5F4C7P7_CANLF	30.556	180	90	6	288	461	1693	1843	5.41e-07	62.4
sp|O15230|LAMA5_HUMAN	tr|A0A5F4C7P7|A0A5F4C7P7_CANLF	30.928	194	106	10	447	619	1657	1843	1.94e-06	60.5
sp|O15230|LAMA5_HUMAN	tr|A0A5F4C7P7|A0A5F4C7P7_CANLF	27.895	190	116	8	1446	1617	1664	1850	6.69e-06	58.9
sp|O15230|LAMA5_HUMAN	tr|A0A5F4C7P7|A0A5F4C7P7_CANLF	30.380	79	50	3	1831	1905	1776	1853	0.21	43.9
sp|O15230|LAMA5_HUMAN	tr|A0A0Q3Q3I5|A0A0Q3Q3I5_AMAAE	49.521	1462	656	19	2299	3694	4	1449	0.0	1299
sp|O15230|LAMA5_HUMAN	tr|A0A093I5C4|A0A093I5C4_DRYPU	44.273	1554	740	28	514	1991	224	1727	0.0	1296
sp|O15230|LAMA5_HUMAN	tr|A0A093I5C4|A0A093I5C4_DRYPU	32.110	1744	1069	37	1999	3694	1585	3261	0.0	751
sp|O15230|LAMA5_HUMAN	tr|A0A093I5C4|A0A093I5C4_DRYPU	51.975	633	272	11	98	707	1	624	0.0	662
sp|O15230|LAMA5_HUMAN	tr|A0A093I5C4|A0A093I5C4_DRYPU	30.280	393	155	15	1831	2145	225	576	2.91e-31	142
sp|O15230|LAMA5_HUMAN	tr|A0A093I5C4|A0A093I5C4_DRYPU	33.058	242	133	9	1936	2166	1206	1429	1.19e-22	114
sp|O15230|LAMA5_HUMAN	tr|A0A093I5C4|A0A093I5C4_DRYPU	35.294	255	129	14	1844	2087	1164	1393	1.38e-18	100
sp|O15230|LAMA5_HUMAN	tr|A0A093I5C4|A0A093I5C4_DRYPU	32.836	201	80	5	2009	2159	1179	1374	2.39e-18	100
sp|O15230|LAMA5_HUMAN	tr|A0A093I5C4|A0A093I5C4_DRYPU	29.804	255	106	12	300	543	1188	1380	1.08e-13	84.7
sp|O15230|LAMA5_HUMAN	tr|A0A093I5C4|A0A093I5C4_DRYPU	30.769	195	104	6	373	560	1557	1727	4.35e-10	72.8
sp|O15230|LAMA5_HUMAN	tr|A0A093I5C4|A0A093I5C4_DRYPU	29.870	154	76	6	322	472	1578	1702	8.91e-08	65.1
sp|O15230|LAMA5_HUMAN	tr|A0A093I5C4|A0A093I5C4_DRYPU	31.073	177	84	9	295	462	1601	1748	1.10e-07	64.7
sp|O15230|LAMA5_HUMAN	tr|A0A093I5C4|A0A093I5C4_DRYPU	25.954	262	99	11	1453	1630	199	449	1.94e-07	63.9
sp|O15230|LAMA5_HUMAN	tr|A0A093I5C4|A0A093I5C4_DRYPU	28.866	194	115	9	1439	1612	1559	1749	2.17e-07	63.9
sp|O15230|LAMA5_HUMAN	tr|A0A093I5C4|A0A093I5C4_DRYPU	25.114	219	113	9	321	536	464	634	8.11e-05	55.1
sp|O15230|LAMA5_HUMAN	tr|A0A093I5C4|A0A093I5C4_DRYPU	30.070	143	76	6	739	859	220	360	0.002	50.8
sp|O15230|LAMA5_HUMAN	tr|A0A093I5C4|A0A093I5C4_DRYPU	36.923	65	36	3	2088	2147	1578	1642	1.0	41.6
sp|O15230|LAMA5_HUMAN	tr|A0A3Q0D8P8|A0A3Q0D8P8_MESAU	43.990	1539	753	23	514	1991	317	1807	0.0	1294
sp|O15230|LAMA5_HUMAN	tr|A0A3Q0D8P8|A0A3Q0D8P8_MESAU	31.519	1745	1073	41	1999	3693	1663	3335	0.0	766
sp|O15230|LAMA5_HUMAN	tr|A0A3Q0D8P8|A0A3Q0D8P8_MESAU	54.638	690	284	13	35	707	36	713	0.0	749
sp|O15230|LAMA5_HUMAN	tr|A0A3Q0D8P8|A0A3Q0D8P8_MESAU	30.978	368	181	15	1831	2145	318	665	6.04e-32	144
sp|O15230|LAMA5_HUMAN	tr|A0A3Q0D8P8|A0A3Q0D8P8_MESAU	32.059	340	176	15	1849	2145	285	612	2.33e-26	126
sp|O15230|LAMA5_HUMAN	tr|A0A3Q0D8P8|A0A3Q0D8P8_MESAU	31.551	374	204	16	1811	2152	370	723	2.78e-26	126
sp|O15230|LAMA5_HUMAN	tr|A0A3Q0D8P8|A0A3Q0D8P8_MESAU	36.453	203	100	9	1928	2121	1280	1462	2.51e-20	106
sp|O15230|LAMA5_HUMAN	tr|A0A3Q0D8P8|A0A3Q0D8P8_MESAU	34.934	229	119	10	1851	2072	1255	1460	5.24e-18	99.0
sp|O15230|LAMA5_HUMAN	tr|A0A3Q0D8P8|A0A3Q0D8P8_MESAU	27.907	387	212	18	1968	2322	1267	1618	6.92e-17	95.1
sp|O15230|LAMA5_HUMAN	tr|A0A3Q0D8P8|A0A3Q0D8P8_MESAU	29.435	248	118	8	369	590	1240	1456	4.52e-16	92.4
sp|O15230|LAMA5_HUMAN	tr|A0A3Q0D8P8|A0A3Q0D8P8_MESAU	35.533	197	102	10	1831	2025	1287	1460	6.52e-14	85.5
sp|O15230|LAMA5_HUMAN	tr|A0A3Q0D8P8|A0A3Q0D8P8_MESAU	33.784	148	75	6	2010	2146	1260	1395	9.91e-14	84.7
sp|O15230|LAMA5_HUMAN	tr|A0A3Q0D8P8|A0A3Q0D8P8_MESAU	32.432	148	78	6	512	640	1653	1797	3.80e-12	79.3
sp|O15230|LAMA5_HUMAN	tr|A0A3Q0D8P8|A0A3Q0D8P8_MESAU	34.503	171	75	8	401	560	1663	1807	3.89e-12	79.3
sp|O15230|LAMA5_HUMAN	tr|A0A3Q0D8P8|A0A3Q0D8P8_MESAU	29.694	229	98	10	321	544	1286	1456	9.39e-12	78.2
sp|O15230|LAMA5_HUMAN	tr|A0A3Q0D8P8|A0A3Q0D8P8_MESAU	32.402	179	100	9	1457	1617	1656	1831	2.05e-11	77.0
sp|O15230|LAMA5_HUMAN	tr|A0A3Q0D8P8|A0A3Q0D8P8_MESAU	31.319	182	81	7	322	495	1656	1801	1.26e-10	74.3
sp|O15230|LAMA5_HUMAN	tr|A0A3Q0D8P8|A0A3Q0D8P8_MESAU	25.221	226	118	10	314	536	546	723	0.001	51.2
sp|O15230|LAMA5_HUMAN	tr|A0A3Q0D8P8|A0A3Q0D8P8_MESAU	29.221	154	81	7	738	867	312	461	0.005	49.3
sp|O15230|LAMA5_HUMAN	tr|A0A3Q0D8P8|A0A3Q0D8P8_MESAU	34.783	69	38	3	2088	2149	1656	1724	1.2	41.6
sp|O15230|LAMA5_HUMAN	tr|M3Y357|M3Y357_MUSPF	43.960	1581	760	23	446	1991	311	1800	0.0	1290
sp|O15230|LAMA5_HUMAN	tr|M3Y357|M3Y357_MUSPF	31.321	1756	1072	41	1994	3693	1651	3328	0.0	776
sp|O15230|LAMA5_HUMAN	tr|M3Y357|M3Y357_MUSPF	54.853	680	276	16	45	707	42	707	0.0	723
sp|O15230|LAMA5_HUMAN	tr|M3Y357|M3Y357_MUSPF	31.880	367	179	16	1831	2145	312	659	2.10e-32	146
sp|O15230|LAMA5_HUMAN	tr|M3Y357|M3Y357_MUSPF	32.295	353	185	16	1833	2152	386	717	5.03e-29	135
sp|O15230|LAMA5_HUMAN	tr|M3Y357|M3Y357_MUSPF	31.102	254	129	9	1936	2145	311	562	9.26e-21	107
sp|O15230|LAMA5_HUMAN	tr|M3Y357|M3Y357_MUSPF	34.762	210	110	9	1920	2121	1265	1455	2.89e-18	99.8
sp|O15230|LAMA5_HUMAN	tr|M3Y357|M3Y357_MUSPF	29.661	236	141	9	1933	2159	1228	1447	8.65e-15	88.2
sp|O15230|LAMA5_HUMAN	tr|M3Y357|M3Y357_MUSPF	28.464	267	117	12	369	607	1233	1453	1.57e-13	84.0
sp|O15230|LAMA5_HUMAN	tr|M3Y357|M3Y357_MUSPF	33.333	189	94	7	396	574	1651	1817	4.19e-13	82.8
sp|O15230|LAMA5_HUMAN	tr|M3Y357|M3Y357_MUSPF	28.169	213	119	6	273	479	1603	1787	9.75e-10	71.6
sp|O15230|LAMA5_HUMAN	tr|M3Y357|M3Y357_MUSPF	29.185	233	97	10	321	543	1279	1453	1.87e-09	70.5
sp|O15230|LAMA5_HUMAN	tr|M3Y357|M3Y357_MUSPF	36.232	69	37	3	2088	2149	1649	1717	0.44	42.7
sp|O15230|LAMA5_HUMAN	tr|G3T1I4|G3T1I4_LOXAF	42.920	1603	777	25	429	1991	161	1665	0.0	1282
sp|O15230|LAMA5_HUMAN	tr|G3T1I4|G3T1I4_LOXAF	32.607	1745	1057	40	1999	3693	1521	3196	0.0	809
sp|O15230|LAMA5_HUMAN	tr|G3T1I4|G3T1I4_LOXAF	51.973	583	254	11	142	707	1	574	5.49e-166	585
sp|O15230|LAMA5_HUMAN	tr|G3T1I4|G3T1I4_LOXAF	31.436	369	178	16	1831	2145	179	526	1.68e-30	140
sp|O15230|LAMA5_HUMAN	tr|G3T1I4|G3T1I4_LOXAF	27.164	335	170	10	1849	2152	146	437	7.93e-20	104
sp|O15230|LAMA5_HUMAN	tr|G3T1I4|G3T1I4_LOXAF	34.906	212	107	10	1920	2121	1130	1320	1.41e-18	100
sp|O15230|LAMA5_HUMAN	tr|G3T1I4|G3T1I4_LOXAF	35.359	181	90	9	560	716	1514	1691	1.48e-15	90.9
sp|O15230|LAMA5_HUMAN	tr|G3T1I4|G3T1I4_LOXAF	35.570	149	73	6	2009	2146	1117	1253	7.78e-15	88.2
sp|O15230|LAMA5_HUMAN	tr|G3T1I4|G3T1I4_LOXAF	33.333	201	112	9	1968	2159	1125	1312	8.06e-14	85.1
sp|O15230|LAMA5_HUMAN	tr|G3T1I4|G3T1I4_LOXAF	29.600	250	113	10	360	581	1091	1305	8.84e-14	84.7
sp|O15230|LAMA5_HUMAN	tr|G3T1I4|G3T1I4_LOXAF	32.075	212	112	8	373	574	1493	1682	9.74e-12	78.2
sp|O15230|LAMA5_HUMAN	tr|G3T1I4|G3T1I4_LOXAF	30.472	233	94	11	321	543	1144	1318	3.10e-11	76.6
sp|O15230|LAMA5_HUMAN	tr|G3T1I4|G3T1I4_LOXAF	30.769	182	82	6	322	495	1514	1659	5.39e-11	75.5
sp|O15230|LAMA5_HUMAN	tr|G3T1I4|G3T1I4_LOXAF	33.125	160	91	6	649	798	1513	1666	9.85e-11	74.7
sp|O15230|LAMA5_HUMAN	tr|G3T1I4|G3T1I4_LOXAF	31.383	188	95	8	447	619	1514	1682	1.45e-09	70.9
sp|O15230|LAMA5_HUMAN	tr|G3T1I4|G3T1I4_LOXAF	26.301	365	146	18	1811	2061	231	586	1.08e-08	68.2
sp|O15230|LAMA5_HUMAN	tr|G3T1I4|G3T1I4_LOXAF	32.121	165	106	5	696	857	1514	1675	1.53e-08	67.4
sp|O15230|LAMA5_HUMAN	tr|G3T1I4|G3T1I4_LOXAF	36.232	69	37	3	2088	2149	1514	1582	0.74	42.0
sp|O15230|LAMA5_HUMAN	tr|L5K1X0|L5K1X0_PTEAL	41.908	1625	809	24	429	2006	478	2014	0.0	1279
sp|O15230|LAMA5_HUMAN	tr|L5K1X0|L5K1X0_PTEAL	31.489	1753	1058	41	1999	3693	1853	3520	0.0	796
sp|O15230|LAMA5_HUMAN	tr|L5K1X0|L5K1X0_PTEAL	54.985	682	278	14	43	707	222	891	0.0	742
sp|O15230|LAMA5_HUMAN	tr|L5K1X0|L5K1X0_PTEAL	31.868	364	183	15	1831	2145	496	843	2.07e-36	159
sp|O15230|LAMA5_HUMAN	tr|L5K1X0|L5K1X0_PTEAL	33.333	219	116	9	1920	2128	1450	1648	1.75e-18	100
sp|O15230|LAMA5_HUMAN	tr|L5K1X0|L5K1X0_PTEAL	30.279	251	113	9	369	590	1418	1635	1.61e-16	94.0
sp|O15230|LAMA5_HUMAN	tr|L5K1X0|L5K1X0_PTEAL	32.673	202	113	8	1968	2159	1445	1633	8.69e-16	91.7
sp|O15230|LAMA5_HUMAN	tr|L5K1X0|L5K1X0_PTEAL	33.195	241	126	13	1851	2082	1433	1647	4.00e-14	85.9
sp|O15230|LAMA5_HUMAN	tr|L5K1X0|L5K1X0_PTEAL	30.213	235	95	11	321	544	1464	1640	1.93e-10	73.9
sp|O15230|LAMA5_HUMAN	tr|L5K1X0|L5K1X0_PTEAL	27.273	198	96	7	322	516	1846	1998	2.62e-08	66.6
sp|O15230|LAMA5_HUMAN	tr|L5K1X0|L5K1X0_PTEAL	32.044	181	87	8	287	461	1864	2014	3.12e-08	66.6
sp|O15230|LAMA5_HUMAN	tr|L5K1X0|L5K1X0_PTEAL	34.831	89	41	5	2088	2167	1846	1926	1.7	40.8
sp|O15230|LAMA5_HUMAN	tr|A0A2K5CDG3|A0A2K5CDG3_AOTNA	42.848	1608	768	27	429	1991	304	1805	0.0	1279
sp|O15230|LAMA5_HUMAN	tr|A0A2K5CDG3|A0A2K5CDG3_AOTNA	31.696	1751	1058	40	2000	3693	1662	3331	0.0	774
sp|O15230|LAMA5_HUMAN	tr|A0A2K5CDG3|A0A2K5CDG3_AOTNA	52.321	711	302	16	31	719	36	731	0.0	712
sp|O15230|LAMA5_HUMAN	tr|A0A2K5CDG3|A0A2K5CDG3_AOTNA	31.856	361	184	15	1831	2145	322	666	2.25e-32	146
sp|O15230|LAMA5_HUMAN	tr|A0A2K5CDG3|A0A2K5CDG3_AOTNA	34.975	203	103	9	1928	2121	1281	1463	4.51e-17	95.9
sp|O15230|LAMA5_HUMAN	tr|A0A2K5CDG3|A0A2K5CDG3_AOTNA	30.242	248	116	8	369	590	1241	1457	4.64e-16	92.4
sp|O15230|LAMA5_HUMAN	tr|A0A2K5CDG3|A0A2K5CDG3_AOTNA	34.555	191	99	8	1968	2147	1268	1443	9.54e-16	91.3
sp|O15230|LAMA5_HUMAN	tr|A0A2K5CDG3|A0A2K5CDG3_AOTNA	33.054	239	128	12	1851	2082	1256	1469	1.44e-15	90.9
sp|O15230|LAMA5_HUMAN	tr|A0A2K5CDG3|A0A2K5CDG3_AOTNA	26.524	328	163	12	1849	2145	289	569	1.95e-14	87.0
sp|O15230|LAMA5_HUMAN	tr|A0A2K5CDG3|A0A2K5CDG3_AOTNA	33.133	166	82	6	402	560	1662	1805	1.90e-10	73.9
sp|O15230|LAMA5_HUMAN	tr|A0A2K5CDG3|A0A2K5CDG3_AOTNA	28.326	233	99	9	321	543	1287	1461	2.35e-10	73.6
sp|O15230|LAMA5_HUMAN	tr|A0A2K5CDG3|A0A2K5CDG3_AOTNA	30.220	182	83	6	322	495	1654	1799	2.45e-10	73.6
sp|O15230|LAMA5_HUMAN	tr|A0A2K5CDG3|A0A2K5CDG3_AOTNA	45.679	81	41	2	2066	2145	1265	1343	2.47e-10	73.6
sp|O15230|LAMA5_HUMAN	tr|A0A2K5CDG3|A0A2K5CDG3_AOTNA	31.111	180	101	10	1457	1617	1654	1829	1.41e-08	67.8
sp|O15230|LAMA5_HUMAN	tr|A0A2K5CDG3|A0A2K5CDG3_AOTNA	34.831	89	41	5	2088	2167	1654	1734	0.50	42.7
sp|O15230|LAMA5_HUMAN	tr|F1MC13|F1MC13_BOVIN	78.758	805	134	9	1243	2022	1036	1828	0.0	1271
sp|O15230|LAMA5_HUMAN	tr|F1MC13|F1MC13_BOVIN	71.243	692	169	10	43	707	37	725	0.0	981
sp|O15230|LAMA5_HUMAN	tr|F1MC13|F1MC13_BOVIN	64.787	656	147	13	509	1097	310	948	0.0	793
sp|O15230|LAMA5_HUMAN	tr|F1MC13|F1MC13_BOVIN	57.971	276	71	5	2716	2986	2013	2248	1.38e-73	282
sp|O15230|LAMA5_HUMAN	tr|F1MC13|F1MC13_BOVIN	32.044	724	263	22	3019	3694	2106	2648	6.44e-53	214
sp|O15230|LAMA5_HUMAN	tr|F1MC13|F1MC13_BOVIN	33.957	374	178	17	1831	2146	316	678	1.26e-32	147
sp|O15230|LAMA5_HUMAN	tr|F1MC13|F1MC13_BOVIN	44.041	193	95	6	533	717	1247	1434	8.53e-32	144
sp|O15230|LAMA5_HUMAN	tr|F1MC13|F1MC13_BOVIN	41.791	201	100	7	587	778	1255	1447	1.09e-28	134
sp|O15230|LAMA5_HUMAN	tr|F1MC13|F1MC13_BOVIN	34.733	262	119	9	1934	2145	313	572	1.05e-24	120
sp|O15230|LAMA5_HUMAN	tr|F1MC13|F1MC13_BOVIN	35.669	314	136	19	1849	2110	281	580	2.80e-23	116
sp|O15230|LAMA5_HUMAN	tr|F1MC13|F1MC13_BOVIN	37.860	243	114	10	1898	2121	1225	1449	2.17e-22	113
sp|O15230|LAMA5_HUMAN	tr|F1MC13|F1MC13_BOVIN	39.512	205	107	7	632	831	1255	1447	4.74e-22	112
sp|O15230|LAMA5_HUMAN	tr|F1MC13|F1MC13_BOVIN	36.404	228	108	8	1436	1630	421	644	1.73e-21	110
sp|O15230|LAMA5_HUMAN	tr|F1MC13|F1MC13_BOVIN	33.690	187	109	4	676	861	1254	1426	1.70e-17	97.1
sp|O15230|LAMA5_HUMAN	tr|F1MC13|F1MC13_BOVIN	32.624	282	114	12	300	570	1255	1471	2.01e-17	97.1
sp|O15230|LAMA5_HUMAN	tr|F1MC13|F1MC13_BOVIN	33.480	227	134	5	1420	1630	472	697	2.26e-17	96.7
sp|O15230|LAMA5_HUMAN	tr|F1MC13|F1MC13_BOVIN	33.838	198	95	7	1454	1617	384	579	1.11e-16	94.4
sp|O15230|LAMA5_HUMAN	tr|F1MC13|F1MC13_BOVIN	35.897	195	103	8	1960	2145	1246	1427	1.17e-16	94.4
sp|O15230|LAMA5_HUMAN	tr|F1MC13|F1MC13_BOVIN	39.037	187	91	10	1937	2108	1640	1818	6.36e-16	92.0
sp|O15230|LAMA5_HUMAN	tr|F1MC13|F1MC13_BOVIN	31.897	232	105	8	322	544	1640	1827	7.62e-15	88.2
sp|O15230|LAMA5_HUMAN	tr|F1MC13|F1MC13_BOVIN	39.189	148	67	6	2010	2146	1247	1382	8.71e-15	88.2
sp|O15230|LAMA5_HUMAN	tr|F1MC13|F1MC13_BOVIN	31.937	191	111	4	1437	1609	538	727	2.92e-14	86.3
sp|O15230|LAMA5_HUMAN	tr|F1MC13|F1MC13_BOVIN	36.022	186	88	9	512	670	1637	1818	1.40e-13	84.3
sp|O15230|LAMA5_HUMAN	tr|F1MC13|F1MC13_BOVIN	52.128	94	37	1	2450	2543	1867	1952	1.06e-12	81.3
sp|O15230|LAMA5_HUMAN	tr|F1MC13|F1MC13_BOVIN	34.848	198	91	12	447	625	1640	1818	3.39e-10	73.2
sp|O15230|LAMA5_HUMAN	tr|F1MC13|F1MC13_BOVIN	30.328	244	102	11	1445	1626	305	542	3.50e-10	72.8
sp|O15230|LAMA5_HUMAN	tr|F1MC13|F1MC13_BOVIN	34.682	173	92	8	1994	2146	1642	1813	3.75e-10	72.8
sp|O15230|LAMA5_HUMAN	tr|F1MC13|F1MC13_BOVIN	31.915	188	101	7	649	817	1639	1818	1.65e-09	70.9
sp|O15230|LAMA5_HUMAN	tr|F1MC13|F1MC13_BOVIN	33.505	194	83	11	287	467	1658	1818	7.93e-09	68.6
sp|O15230|LAMA5_HUMAN	tr|F1MC13|F1MC13_BOVIN	45.238	84	43	2	2066	2148	1251	1332	1.14e-07	64.7
sp|O15230|LAMA5_HUMAN	tr|F1MC13|F1MC13_BOVIN	30.769	195	105	10	605	775	1640	1828	2.79e-06	60.1
sp|O15230|LAMA5_HUMAN	tr|F1MC13|F1MC13_BOVIN	26.000	250	129	9	1969	2164	294	541	0.004	49.7
sp|O15230|LAMA5_HUMAN	tr|F1MC13|F1MC13_BOVIN	31.959	97	54	3	1420	1504	624	720	1.2	41.6
sp|O15230|LAMA5_HUMAN	tr|A0A1S3F290|A0A1S3F290_DIPOR	42.276	1599	795	25	429	1991	209	1715	0.0	1271
sp|O15230|LAMA5_HUMAN	tr|A0A1S3F290|A0A1S3F290_DIPOR	31.609	1740	1077	35	1999	3693	1572	3243	0.0	805
sp|O15230|LAMA5_HUMAN	tr|A0A1S3F290|A0A1S3F290_DIPOR	53.135	638	270	13	99	718	6	632	0.0	673
sp|O15230|LAMA5_HUMAN	tr|A0A1S3F290|A0A1S3F290_DIPOR	28.673	422	185	16	1831	2152	227	632	2.48e-30	139
sp|O15230|LAMA5_HUMAN	tr|A0A1S3F290|A0A1S3F290_DIPOR	27.735	393	176	16	1849	2145	194	574	8.45e-25	121
sp|O15230|LAMA5_HUMAN	tr|A0A1S3F290|A0A1S3F290_DIPOR	35.323	201	105	8	1936	2128	1195	1378	1.80e-18	100
sp|O15230|LAMA5_HUMAN	tr|A0A1S3F290|A0A1S3F290_DIPOR	37.584	149	70	6	2009	2146	1168	1304	4.97e-17	95.5
sp|O15230|LAMA5_HUMAN	tr|A0A1S3F290|A0A1S3F290_DIPOR	33.831	201	111	8	1968	2159	1176	1363	8.72e-17	94.7
sp|O15230|LAMA5_HUMAN	tr|A0A1S3F290|A0A1S3F290_DIPOR	30.043	233	95	10	321	543	1195	1369	1.22e-13	84.3
sp|O15230|LAMA5_HUMAN	tr|A0A1S3F290|A0A1S3F290_DIPOR	29.775	178	105	7	1457	1617	1565	1739	2.61e-09	70.1
sp|O15230|LAMA5_HUMAN	tr|A0A1S3F290|A0A1S3F290_DIPOR	29.091	165	83	6	322	479	1565	1702	1.26e-07	64.7
sp|O15230|LAMA5_HUMAN	tr|A0A1S3F290|A0A1S3F290_DIPOR	28.095	210	100	9	424	619	1560	1732	2.78e-04	53.5
sp|O15230|LAMA5_HUMAN	tr|A0A3Q0HCA5|A0A3Q0HCA5_ALLSI	47.520	1250	627	11	744	1991	144	1366	0.0	1253
sp|O15230|LAMA5_HUMAN	tr|A0A3Q0HCA5|A0A3Q0HCA5_ALLSI	31.401	1742	1073	38	1999	3695	1222	2886	0.0	785
sp|O15230|LAMA5_HUMAN	tr|A0A3Q0HCA5|A0A3Q0HCA5_ALLSI	34.842	221	125	5	503	715	793	1002	3.55e-35	155
sp|O15230|LAMA5_HUMAN	tr|A0A3Q0HCA5|A0A3Q0HCA5_ALLSI	33.058	242	133	9	1936	2166	843	1066	1.91e-24	120
sp|O15230|LAMA5_HUMAN	tr|A0A3Q0HCA5|A0A3Q0HCA5_ALLSI	29.832	238	148	8	627	860	773	995	4.20e-21	108
sp|O15230|LAMA5_HUMAN	tr|A0A3Q0HCA5|A0A3Q0HCA5_ALLSI	34.500	200	110	9	494	679	825	1017	4.29e-20	105
sp|O15230|LAMA5_HUMAN	tr|A0A3Q0HCA5|A0A3Q0HCA5_ALLSI	32.020	203	106	6	390	590	841	1013	1.93e-19	103
sp|O15230|LAMA5_HUMAN	tr|A0A3Q0HCA5|A0A3Q0HCA5_ALLSI	26.699	412	212	19	149	545	678	1014	2.42e-16	93.2
sp|O15230|LAMA5_HUMAN	tr|A0A3Q0HCA5|A0A3Q0HCA5_ALLSI	33.121	157	80	7	511	645	1211	1364	2.04e-12	80.5
sp|O15230|LAMA5_HUMAN	tr|A0A3Q0HCA5|A0A3Q0HCA5_ALLSI	35.659	129	68	5	558	672	142	269	7.76e-11	75.1
sp|O15230|LAMA5_HUMAN	tr|A0A3Q0HCA5|A0A3Q0HCA5_ALLSI	29.744	195	108	7	373	560	1194	1366	1.30e-09	71.2
sp|O15230|LAMA5_HUMAN	tr|A0A3Q0HCA5|A0A3Q0HCA5_ALLSI	30.688	189	95	9	447	619	1215	1383	1.82e-09	70.5
sp|O15230|LAMA5_HUMAN	tr|A0A3Q0HCA5|A0A3Q0HCA5_ALLSI	33.333	129	77	5	1987	2107	140	267	1.27e-08	67.8
sp|O15230|LAMA5_HUMAN	tr|A0A3Q0HCA5|A0A3Q0HCA5_ALLSI	30.469	128	76	3	2038	2152	142	269	4.98e-08	65.9
sp|O15230|LAMA5_HUMAN	tr|A0A3Q0HCA5|A0A3Q0HCA5_ALLSI	32.231	121	63	4	603	707	142	259	5.42e-08	65.9
sp|O15230|LAMA5_HUMAN	tr|A0A3Q0HCA5|A0A3Q0HCA5_ALLSI	31.481	162	89	8	650	798	1215	1367	7.26e-08	65.5
sp|O15230|LAMA5_HUMAN	tr|A0A3Q0HCA5|A0A3Q0HCA5_ALLSI	30.469	128	75	4	648	763	142	267	7.57e-08	65.1
sp|O15230|LAMA5_HUMAN	tr|A0A3Q0HCA5|A0A3Q0HCA5_ALLSI	29.258	229	105	12	284	498	1230	1415	3.92e-07	62.8
sp|O15230|LAMA5_HUMAN	tr|A0A3Q0HCA5|A0A3Q0HCA5_ALLSI	30.534	131	67	6	1494	1609	140	261	2.60e-06	60.1
sp|O15230|LAMA5_HUMAN	tr|A0A3Q0HCA5|A0A3Q0HCA5_ALLSI	38.710	93	50	2	1545	1630	139	231	3.43e-06	59.7
sp|O15230|LAMA5_HUMAN	tr|A0A3Q0HCA5|A0A3Q0HCA5_ALLSI	31.081	148	76	7	443	582	140	269	2.12e-05	57.0
sp|O15230|LAMA5_HUMAN	tr|A0A3Q0HCA5|A0A3Q0HCA5_ALLSI	30.579	121	67	4	1455	1561	142	259	2.61e-05	57.0
sp|O15230|LAMA5_HUMAN	tr|A0A3Q0HCA5|A0A3Q0HCA5_ALLSI	26.429	140	88	5	605	729	1215	1354	3.97e-05	56.2
sp|O15230|LAMA5_HUMAN	tr|A0A3Q0HCA5|A0A3Q0HCA5_ALLSI	28.462	130	78	5	513	628	142	270	1.78e-04	53.9
sp|O15230|LAMA5_HUMAN	tr|A0A3Q0HCA5|A0A3Q0HCA5_ALLSI	25.694	144	84	5	396	536	146	269	0.007	48.9
sp|O15230|LAMA5_HUMAN	tr|A0A3Q0HCA5|A0A3Q0HCA5_ALLSI	34.091	88	46	4	1437	1512	1296	1383	2.6	40.4
sp|O15230|LAMA5_HUMAN	tr|A0A3Q0HCA5|A0A3Q0HCA5_ALLSI	34.328	67	37	3	2088	2147	1215	1281	2.7	40.4
sp|O15230|LAMA5_HUMAN	tr|A0A3Q0HCA5|A0A3Q0HCA5_ALLSI	40.000	45	27	0	1586	1630	134	178	5.3	39.3
sp|O15230|LAMA5_HUMAN	tr|A0A2U3ZUE1|A0A2U3ZUE1_ODORO	44.444	1539	712	30	559	2006	312	1798	0.0	1253
sp|O15230|LAMA5_HUMAN	tr|A0A2U3ZUE1|A0A2U3ZUE1_ODORO	30.967	1747	1080	36	1999	3693	1637	3309	0.0	788
sp|O15230|LAMA5_HUMAN	tr|A0A2U3ZUE1|A0A2U3ZUE1_ODORO	53.608	679	254	16	39	672	35	697	0.0	697
sp|O15230|LAMA5_HUMAN	tr|A0A2U3ZUE1|A0A2U3ZUE1_ODORO	29.262	393	199	16	1831	2152	313	697	1.65e-26	127
sp|O15230|LAMA5_HUMAN	tr|A0A2U3ZUE1|A0A2U3ZUE1_ODORO	32.806	253	140	11	1920	2162	1246	1478	2.50e-18	99.8
sp|O15230|LAMA5_HUMAN	tr|A0A2U3ZUE1|A0A2U3ZUE1_ODORO	25.215	349	167	9	1849	2145	280	586	2.16e-16	93.6
sp|O15230|LAMA5_HUMAN	tr|A0A2U3ZUE1|A0A2U3ZUE1_ODORO	29.730	259	119	10	360	590	1207	1430	3.92e-16	92.8
sp|O15230|LAMA5_HUMAN	tr|A0A2U3ZUE1|A0A2U3ZUE1_ODORO	33.113	151	79	7	507	638	1622	1769	8.68e-13	81.6
sp|O15230|LAMA5_HUMAN	tr|A0A2U3ZUE1|A0A2U3ZUE1_ODORO	32.934	167	83	6	401	560	1637	1781	2.05e-11	77.0
sp|O15230|LAMA5_HUMAN	tr|A0A2U3ZUE1|A0A2U3ZUE1_ODORO	30.435	230	97	10	321	545	1260	1431	7.25e-11	75.1
sp|O15230|LAMA5_HUMAN	tr|A0A2U3ZUE1|A0A2U3ZUE1_ODORO	28.365	208	115	6	278	479	1589	1768	2.25e-10	73.6
sp|O15230|LAMA5_HUMAN	tr|A0A2U3ZUE1|A0A2U3ZUE1_ODORO	41.667	84	46	2	2066	2148	1238	1319	9.74e-10	71.6
sp|O15230|LAMA5_HUMAN	tr|A0A2U3ZUE1|A0A2U3ZUE1_ODORO	36.232	69	37	3	2088	2149	1630	1698	4.8	39.3
sp|O15230|LAMA5_HUMAN	tr|G3PJ14|G3PJ14_GASAC	43.319	1579	768	27	507	2007	269	1798	0.0	1251
sp|O15230|LAMA5_HUMAN	tr|G3PJ14|G3PJ14_GASAC	54.054	703	275	17	42	718	1	681	0.0	726
sp|O15230|LAMA5_HUMAN	tr|G3PJ14|G3PJ14_GASAC	28.895	1810	1096	44	1972	3693	1612	3318	0.0	679
sp|O15230|LAMA5_HUMAN	tr|G3PJ14|G3PJ14_GASAC	29.829	409	176	16	1831	2142	277	671	1.04e-32	147
sp|O15230|LAMA5_HUMAN	tr|G3PJ14|G3PJ14_GASAC	29.793	386	173	16	1843	2149	261	627	1.11e-26	127
sp|O15230|LAMA5_HUMAN	tr|G3PJ14|G3PJ14_GASAC	30.686	277	134	8	1933	2159	273	541	6.29e-24	118
sp|O15230|LAMA5_HUMAN	tr|G3PJ14|G3PJ14_GASAC	33.333	348	163	19	1849	2145	241	570	6.35e-24	118
sp|O15230|LAMA5_HUMAN	tr|G3PJ14|G3PJ14_GASAC	35.979	189	99	8	1968	2147	1234	1409	1.35e-21	110
sp|O15230|LAMA5_HUMAN	tr|G3PJ14|G3PJ14_GASAC	37.566	189	91	6	429	590	1235	1423	2.04e-20	106
sp|O15230|LAMA5_HUMAN	tr|G3PJ14|G3PJ14_GASAC	34.000	200	111	9	494	679	1235	1427	4.84e-19	102
sp|O15230|LAMA5_HUMAN	tr|G3PJ14|G3PJ14_GASAC	33.495	206	108	9	1936	2130	1253	1440	3.23e-17	96.3
sp|O15230|LAMA5_HUMAN	tr|G3PJ14|G3PJ14_GASAC	32.911	237	120	13	1846	2067	1213	1425	5.54e-15	89.0
sp|O15230|LAMA5_HUMAN	tr|G3PJ14|G3PJ14_GASAC	31.527	203	86	8	396	575	1626	1798	2.98e-11	76.6
sp|O15230|LAMA5_HUMAN	tr|G3PJ14|G3PJ14_GASAC	42.353	85	46	2	2065	2148	1230	1312	3.95e-09	69.3
sp|O15230|LAMA5_HUMAN	tr|G3PJ14|G3PJ14_GASAC	26.939	245	93	11	1453	1617	250	488	5.78e-07	62.4
sp|O15230|LAMA5_HUMAN	tr|G3PJ14|G3PJ14_GASAC	26.923	156	79	6	322	470	1624	1751	8.50e-07	61.6
sp|O15230|LAMA5_HUMAN	tr|H0XBF0|H0XBF0_OTOGA	42.171	1603	794	25	429	1991	305	1814	0.0	1246
sp|O15230|LAMA5_HUMAN	tr|H0XBF0|H0XBF0_OTOGA	54.532	695	284	16	31	707	37	717	0.0	734
sp|O15230|LAMA5_HUMAN	tr|H0XBF0|H0XBF0_OTOGA	29.722	1763	1041	45	1994	3693	1661	3288	0.0	696
sp|O15230|LAMA5_HUMAN	tr|H0XBF0|H0XBF0_OTOGA	28.297	417	192	16	1831	2152	323	727	5.29e-28	131
sp|O15230|LAMA5_HUMAN	tr|H0XBF0|H0XBF0_OTOGA	31.801	261	132	10	1936	2152	322	580	7.11e-22	111
sp|O15230|LAMA5_HUMAN	tr|H0XBF0|H0XBF0_OTOGA	33.203	256	134	12	1876	2121	1237	1465	2.79e-17	96.3
sp|O15230|LAMA5_HUMAN	tr|H0XBF0|H0XBF0_OTOGA	28.958	259	123	9	360	590	1234	1459	5.13e-15	89.0
sp|O15230|LAMA5_HUMAN	tr|H0XBF0|H0XBF0_OTOGA	33.498	203	111	8	1968	2159	1268	1457	1.02e-14	87.8
sp|O15230|LAMA5_HUMAN	tr|H0XBF0|H0XBF0_OTOGA	35.135	222	108	13	1862	2072	1267	1463	4.15e-13	82.8
sp|O15230|LAMA5_HUMAN	tr|H0XBF0|H0XBF0_OTOGA	46.914	81	40	2	2066	2145	1265	1343	9.56e-11	74.7
sp|O15230|LAMA5_HUMAN	tr|H0XBF0|H0XBF0_OTOGA	29.339	242	101	11	314	543	1280	1463	2.07e-10	73.6
sp|O15230|LAMA5_HUMAN	tr|H0XBF0|H0XBF0_OTOGA	27.128	188	102	7	1457	1617	1659	1838	7.54e-08	65.1
sp|O15230|LAMA5_HUMAN	tr|H0XBF0|H0XBF0_OTOGA	31.250	176	95	8	392	560	1658	1814	1.80e-07	63.9
sp|O15230|LAMA5_HUMAN	tr|H0XBF0|H0XBF0_OTOGA	28.261	184	70	9	1932	2054	1649	1831	8.05e-05	55.1
sp|O15230|LAMA5_HUMAN	tr|H0XBF0|H0XBF0_OTOGA	27.778	180	99	8	288	461	1677	1831	2.09e-04	53.9
sp|O15230|LAMA5_HUMAN	tr|H0XBF0|H0XBF0_OTOGA	31.646	79	49	3	1831	1905	1764	1841	0.14	44.7
sp|O15230|LAMA5_HUMAN	tr|G1PRH1|G1PRH1_MYOLU	42.420	1603	785	26	429	1991	205	1709	0.0	1219
sp|O15230|LAMA5_HUMAN	tr|G1PRH1|G1PRH1_MYOLU	32.381	1751	1050	38	1999	3693	1566	3238	0.0	768
sp|O15230|LAMA5_HUMAN	tr|G1PRH1|G1PRH1_MYOLU	52.244	624	231	11	98	662	1	616	1.23e-179	630
sp|O15230|LAMA5_HUMAN	tr|G1PRH1|G1PRH1_MYOLU	28.365	416	185	15	1831	2149	223	622	7.37e-28	131
sp|O15230|LAMA5_HUMAN	tr|G1PRH1|G1PRH1_MYOLU	29.644	253	133	7	1936	2145	222	472	2.68e-19	103
sp|O15230|LAMA5_HUMAN	tr|G1PRH1|G1PRH1_MYOLU	35.784	204	104	9	1968	2159	1169	1357	2.13e-18	100
sp|O15230|LAMA5_HUMAN	tr|G1PRH1|G1PRH1_MYOLU	30.769	260	116	10	360	590	1135	1359	1.38e-17	97.4
sp|O15230|LAMA5_HUMAN	tr|G1PRH1|G1PRH1_MYOLU	34.466	206	101	10	1928	2121	1182	1365	3.44e-17	96.3
sp|O15230|LAMA5_HUMAN	tr|G1PRH1|G1PRH1_MYOLU	35.270	241	121	13	1844	2072	1146	1363	6.72e-17	95.1
sp|O15230|LAMA5_HUMAN	tr|G1PRH1|G1PRH1_MYOLU	33.333	189	89	8	1970	2146	1135	1298	6.30e-16	92.0
sp|O15230|LAMA5_HUMAN	tr|G1PRH1|G1PRH1_MYOLU	30.380	237	90	10	321	543	1188	1363	1.83e-10	73.9
sp|O15230|LAMA5_HUMAN	tr|G1PRH1|G1PRH1_MYOLU	30.625	160	76	5	322	473	1559	1691	1.14e-09	71.2
sp|O15230|LAMA5_HUMAN	tr|G1PRH1|G1PRH1_MYOLU	31.217	189	97	9	396	574	1561	1726	1.90e-09	70.5
sp|O15230|LAMA5_HUMAN	tr|G1PRH1|G1PRH1_MYOLU	26.645	304	128	16	1831	2062	346	626	1.48e-06	60.8
sp|O15230|LAMA5_HUMAN	tr|G1PRH1|G1PRH1_MYOLU	30.939	181	88	8	287	461	1577	1726	2.06e-06	60.5
sp|O15230|LAMA5_HUMAN	tr|G1KVL0|G1KVL0_ANOCA	47.706	1373	638	24	2372	3693	1	1344	0.0	1207
sp|O15230|LAMA5_HUMAN	tr|H0VAI3|H0VAI3_CAVPO	38.939	1546	789	33	514	1991	296	1754	0.0	1110
sp|O15230|LAMA5_HUMAN	tr|H0VAI3|H0VAI3_CAVPO	31.497	1743	1054	42	2000	3694	1611	3261	0.0	767
sp|O15230|LAMA5_HUMAN	tr|H0VAI3|H0VAI3_CAVPO	48.750	720	320	19	45	742	30	722	0.0	657
sp|O15230|LAMA5_HUMAN	tr|H0VAI3|H0VAI3_CAVPO	31.436	369	179	17	1831	2145	297	645	1.92e-29	136
sp|O15230|LAMA5_HUMAN	tr|H0VAI3|H0VAI3_CAVPO	34.682	173	89	8	559	710	1602	1771	6.92e-16	91.7
sp|O15230|LAMA5_HUMAN	tr|H0VAI3|H0VAI3_CAVPO	28.044	271	146	9	1922	2145	280	548	1.04e-15	91.3
sp|O15230|LAMA5_HUMAN	tr|H0VAI3|H0VAI3_CAVPO	34.066	182	85	8	1920	2072	1242	1417	3.83e-14	85.9
sp|O15230|LAMA5_HUMAN	tr|H0VAI3|H0VAI3_CAVPO	29.464	224	111	7	503	685	1206	1423	4.54e-13	82.4
sp|O15230|LAMA5_HUMAN	tr|H0VAI3|H0VAI3_CAVPO	30.000	230	135	8	369	581	1184	1404	5.03e-13	82.4
sp|O15230|LAMA5_HUMAN	tr|H0VAI3|H0VAI3_CAVPO	33.784	148	76	6	512	640	1600	1744	3.76e-12	79.3
sp|O15230|LAMA5_HUMAN	tr|H0VAI3|H0VAI3_CAVPO	28.095	210	96	8	1978	2148	1207	1400	4.33e-12	79.3
sp|O15230|LAMA5_HUMAN	tr|H0VAI3|H0VAI3_CAVPO	31.792	173	89	6	395	560	1604	1754	3.11e-10	73.2
sp|O15230|LAMA5_HUMAN	tr|H0VAI3|H0VAI3_CAVPO	31.792	173	109	5	695	865	1602	1767	4.73e-10	72.4
sp|O15230|LAMA5_HUMAN	tr|H0VAI3|H0VAI3_CAVPO	31.609	174	96	9	1456	1610	1602	1771	1.86e-09	70.5
sp|O15230|LAMA5_HUMAN	tr|H0VAI3|H0VAI3_CAVPO	28.141	199	95	7	321	516	1602	1755	2.45e-09	70.1
sp|O15230|LAMA5_HUMAN	tr|H0VAI3|H0VAI3_CAVPO	30.556	180	91	6	287	461	1621	1771	6.72e-07	62.0
sp|O15230|LAMA5_HUMAN	tr|H0VAI3|H0VAI3_CAVPO	25.652	230	96	8	321	543	1256	1417	1.25e-05	57.8
sp|O15230|LAMA5_HUMAN	tr|H0VAI3|H0VAI3_CAVPO	30.872	149	77	8	738	863	291	436	0.007	48.9
sp|O15230|LAMA5_HUMAN	tr|A0A151PH44|A0A151PH44_ALLMI	46.310	1084	543	13	913	1991	870	1919	0.0	1024
sp|O15230|LAMA5_HUMAN	tr|A0A151PH44|A0A151PH44_ALLMI	48.891	902	371	14	72	950	11	845	0.0	859
sp|O15230|LAMA5_HUMAN	tr|A0A151PH44|A0A151PH44_ALLMI	31.422	1744	1074	38	1999	3695	1775	3443	0.0	802
sp|O15230|LAMA5_HUMAN	tr|A0A151PH44|A0A151PH44_ALLMI	32.558	387	174	16	1825	2145	244	609	1.33e-40	173
sp|O15230|LAMA5_HUMAN	tr|A0A151PH44|A0A151PH44_ALLMI	34.389	221	126	5	503	715	1346	1555	2.89e-32	145
sp|O15230|LAMA5_HUMAN	tr|A0A151PH44|A0A151PH44_ALLMI	40.000	200	107	6	586	778	1377	1570	2.45e-31	142
sp|O15230|LAMA5_HUMAN	tr|A0A151PH44|A0A151PH44_ALLMI	36.150	213	113	6	1430	1637	432	626	1.14e-29	137
sp|O15230|LAMA5_HUMAN	tr|A0A151PH44|A0A151PH44_ALLMI	32.153	339	180	14	1831	2152	459	764	2.36e-29	136
sp|O15230|LAMA5_HUMAN	tr|A0A151PH44|A0A151PH44_ALLMI	33.471	242	132	9	1936	2166	1396	1619	7.25e-24	118
sp|O15230|LAMA5_HUMAN	tr|A0A151PH44|A0A151PH44_ALLMI	34.634	205	117	8	632	831	1378	1570	6.68e-23	115
sp|O15230|LAMA5_HUMAN	tr|A0A151PH44|A0A151PH44_ALLMI	35.784	204	98	8	1433	1630	357	533	5.81e-22	112
sp|O15230|LAMA5_HUMAN	tr|A0A151PH44|A0A151PH44_ALLMI	31.892	185	111	5	677	860	1378	1548	3.77e-20	105
sp|O15230|LAMA5_HUMAN	tr|A0A151PH44|A0A151PH44_ALLMI	32.020	203	106	6	390	590	1394	1566	1.67e-18	100
sp|O15230|LAMA5_HUMAN	tr|A0A151PH44|A0A151PH44_ALLMI	32.323	198	121	5	1437	1623	575	770	4.13e-17	95.9
sp|O15230|LAMA5_HUMAN	tr|A0A151PH44|A0A151PH44_ALLMI	25.995	427	225	20	135	545	1216	1567	1.47e-15	90.9
sp|O15230|LAMA5_HUMAN	tr|A0A151PH44|A0A151PH44_ALLMI	30.348	201	85	5	2009	2159	1369	1564	6.70e-15	88.6
sp|O15230|LAMA5_HUMAN	tr|A0A151PH44|A0A151PH44_ALLMI	31.034	174	97	7	560	711	1768	1940	2.90e-10	73.2
sp|O15230|LAMA5_HUMAN	tr|A0A151PH44|A0A151PH44_ALLMI	31.217	189	94	9	447	619	1768	1936	1.36e-09	70.9
sp|O15230|LAMA5_HUMAN	tr|A0A151PH44|A0A151PH44_ALLMI	29.231	195	109	7	373	560	1747	1919	1.41e-08	67.8
sp|O15230|LAMA5_HUMAN	tr|A0A151PH44|A0A151PH44_ALLMI	25.217	230	97	7	1456	1615	254	478	3.47e-08	66.2
sp|O15230|LAMA5_HUMAN	tr|A0A151PH44|A0A151PH44_ALLMI	32.099	162	88	8	650	798	1768	1920	4.47e-08	65.9
sp|O15230|LAMA5_HUMAN	tr|A0A151PH44|A0A151PH44_ALLMI	29.139	151	87	6	724	870	1379	1513	1.48e-06	60.8
sp|O15230|LAMA5_HUMAN	tr|A0A151PH44|A0A151PH44_ALLMI	27.922	154	81	5	322	472	1768	1894	2.49e-06	60.1
sp|O15230|LAMA5_HUMAN	tr|A0A151PH44|A0A151PH44_ALLMI	27.143	140	87	5	605	729	1768	1907	2.95e-05	56.6
sp|O15230|LAMA5_HUMAN	tr|A0A151PH44|A0A151PH44_ALLMI	24.352	193	98	8	1994	2162	257	425	0.12	44.7
sp|O15230|LAMA5_HUMAN	tr|A0A151PH44|A0A151PH44_ALLMI	35.821	67	36	3	2088	2147	1768	1834	1.2	41.6
sp|O15230|LAMA5_HUMAN	tr|A0A151PH44|A0A151PH44_ALLMI	34.091	88	46	4	1437	1512	1849	1936	3.9	39.7
sp|O15230|LAMA5_HUMAN	tr|A0A091DA58|A0A091DA58_FUKDA	42.656	1137	593	17	861	1991	896	1979	0.0	914
sp|O15230|LAMA5_HUMAN	tr|A0A091DA58|A0A091DA58_FUKDA	31.406	1764	1030	43	1986	3693	1823	3462	0.0	787
sp|O15230|LAMA5_HUMAN	tr|A0A091DA58|A0A091DA58_FUKDA	47.881	637	303	15	45	666	2	624	1.65e-167	591
sp|O15230|LAMA5_HUMAN	tr|A0A091DA58|A0A091DA58_FUKDA	33.714	350	171	12	514	808	276	619	1.06e-43	183
sp|O15230|LAMA5_HUMAN	tr|A0A091DA58|A0A091DA58_FUKDA	34.167	360	162	14	559	859	276	619	2.53e-41	176
sp|O15230|LAMA5_HUMAN	tr|A0A091DA58|A0A091DA58_FUKDA	39.698	199	106	7	587	778	1442	1633	1.97e-31	143
sp|O15230|LAMA5_HUMAN	tr|A0A091DA58|A0A091DA58_FUKDA	34.685	222	117	7	532	746	1433	1633	1.58e-29	137
sp|O15230|LAMA5_HUMAN	tr|A0A091DA58|A0A091DA58_FUKDA	30.220	364	181	15	1831	2142	277	619	1.61e-28	133
sp|O15230|LAMA5_HUMAN	tr|A0A091DA58|A0A091DA58_FUKDA	33.447	293	155	14	1833	2104	351	624	1.40e-25	124
sp|O15230|LAMA5_HUMAN	tr|A0A091DA58|A0A091DA58_FUKDA	32.377	244	116	10	404	634	1426	1633	2.80e-22	112
sp|O15230|LAMA5_HUMAN	tr|A0A091DA58|A0A091DA58_FUKDA	34.300	207	114	9	632	831	1442	1633	4.73e-21	108
sp|O15230|LAMA5_HUMAN	tr|A0A091DA58|A0A091DA58_FUKDA	34.946	186	105	6	675	859	1440	1610	1.14e-20	107
sp|O15230|LAMA5_HUMAN	tr|A0A091DA58|A0A091DA58_FUKDA	29.518	332	169	15	1864	2146	257	572	3.78e-20	105
sp|O15230|LAMA5_HUMAN	tr|A0A091DA58|A0A091DA58_FUKDA	33.000	200	113	8	1968	2159	1441	1627	1.95e-17	97.1
sp|O15230|LAMA5_HUMAN	tr|A0A091DA58|A0A091DA58_FUKDA	35.484	186	93	9	555	716	1823	2005	2.68e-17	96.7
sp|O15230|LAMA5_HUMAN	tr|A0A091DA58|A0A091DA58_FUKDA	33.184	223	112	8	1434	1630	380	591	5.37e-17	95.5
sp|O15230|LAMA5_HUMAN	tr|A0A091DA58|A0A091DA58_FUKDA	32.751	229	123	11	1851	2072	1429	1633	1.24e-14	87.8
sp|O15230|LAMA5_HUMAN	tr|A0A091DA58|A0A091DA58_FUKDA	30.460	174	99	6	510	664	1823	1993	4.70e-12	79.3
sp|O15230|LAMA5_HUMAN	tr|A0A091DA58|A0A091DA58_FUKDA	39.450	109	49	4	2065	2168	1437	1533	1.27e-11	77.8
sp|O15230|LAMA5_HUMAN	tr|A0A091DA58|A0A091DA58_FUKDA	28.017	232	100	9	321	543	1460	1633	1.14e-10	74.7
sp|O15230|LAMA5_HUMAN	tr|A0A091DA58|A0A091DA58_FUKDA	28.761	226	128	9	1399	1607	410	619	2.41e-10	73.6
sp|O15230|LAMA5_HUMAN	tr|A0A091DA58|A0A091DA58_FUKDA	29.947	187	87	6	317	495	1823	1973	4.45e-10	72.8
sp|O15230|LAMA5_HUMAN	tr|A0A091DA58|A0A091DA58_FUKDA	32.278	158	91	6	650	797	1828	1979	5.09e-10	72.4
sp|O15230|LAMA5_HUMAN	tr|A0A091DA58|A0A091DA58_FUKDA	31.351	185	104	10	1452	1617	1823	2003	7.36e-10	72.0
sp|O15230|LAMA5_HUMAN	tr|A0A091DA58|A0A091DA58_FUKDA	31.073	177	113	5	691	865	1823	1992	4.35e-09	69.3
sp|O15230|LAMA5_HUMAN	tr|A0A091DA58|A0A091DA58_FUKDA	32.609	138	83	4	1436	1566	490	624	6.08e-09	68.9
sp|O15230|LAMA5_HUMAN	tr|A0A091DA58|A0A091DA58_FUKDA	29.940	167	88	6	401	560	1835	1979	1.44e-08	67.8
sp|O15230|LAMA5_HUMAN	tr|A0A091DA58|A0A091DA58_FUKDA	30.939	181	85	10	713	867	254	420	4.71e-07	62.8
sp|O15230|LAMA5_HUMAN	tr|A0A091DA58|A0A091DA58_FUKDA	29.697	165	84	5	300	461	1861	1996	1.73e-05	57.4
sp|O15230|LAMA5_HUMAN	tr|A0A091DA58|A0A091DA58_FUKDA	29.218	243	128	15	1830	2051	400	619	9.79e-05	55.1
sp|O15230|LAMA5_HUMAN	tr|A0A091DA58|A0A091DA58_FUKDA	35.165	91	47	4	771	861	1437	1515	0.001	51.6
sp|O15230|LAMA5_HUMAN	tr|A0A091DA58|A0A091DA58_FUKDA	27.225	191	109	9	1824	2008	458	624	0.012	48.1
sp|O15230|LAMA5_HUMAN	tr|A0A091DA58|A0A091DA58_FUKDA	35.714	98	50	5	2077	2167	1817	1908	0.012	48.1
sp|O15230|LAMA5_HUMAN	tr|A0A091DA58|A0A091DA58_FUKDA	28.824	170	90	9	1472	1613	252	418	0.13	44.7
sp|O15230|LAMA5_HUMAN	tr|A0A091DA58|A0A091DA58_FUKDA	27.928	111	51	5	1549	1630	276	386	1.7	40.8
sp|O15230|LAMA5_HUMAN	tr|A0A1S3MIS2|A0A1S3MIS2_SALSA	56.995	772	319	7	1484	2250	1	764	0.0	899
sp|O15230|LAMA5_HUMAN	tr|A0A1S3MIS2|A0A1S3MIS2_SALSA	34.286	385	176	19	322	677	345	681	5.77e-32	142
sp|O15230|LAMA5_HUMAN	tr|A0A1S3MIS2|A0A1S3MIS2_SALSA	30.425	424	223	20	560	946	345	733	8.62e-32	142
sp|O15230|LAMA5_HUMAN	tr|A0A1S3MIS2|A0A1S3MIS2_SALSA	34.302	344	171	16	507	812	337	663	5.66e-31	139
sp|O15230|LAMA5_HUMAN	tr|A0A1S3MIS2|A0A1S3MIS2_SALSA	35.361	263	121	11	319	578	450	666	7.90e-24	116
sp|O15230|LAMA5_HUMAN	tr|A0A1S3MIS2|A0A1S3MIS2_SALSA	32.566	304	160	13	592	863	330	620	5.31e-21	107
sp|O15230|LAMA5_HUMAN	tr|A0A1S3MIS2|A0A1S3MIS2_SALSA	31.818	352	168	18	447	759	345	663	9.42e-21	106
sp|O15230|LAMA5_HUMAN	tr|A0A1S3MIS2|A0A1S3MIS2_SALSA	35.323	201	103	9	1430	1611	471	663	8.45e-16	90.9
sp|O15230|LAMA5_HUMAN	tr|A0A1S3MIS2|A0A1S3MIS2_SALSA	42.857	119	61	3	509	620	9	127	1.13e-15	90.1
sp|O15230|LAMA5_HUMAN	tr|A0A1S3MIS2|A0A1S3MIS2_SALSA	35.751	193	98	7	1456	1630	452	636	2.03e-15	89.4
sp|O15230|LAMA5_HUMAN	tr|A0A1S3MIS2|A0A1S3MIS2_SALSA	35.294	136	81	3	648	778	13	146	7.98e-12	77.8
sp|O15230|LAMA5_HUMAN	tr|A0A1S3MIS2|A0A1S3MIS2_SALSA	32.450	151	80	4	602	746	12	146	2.51e-11	76.3
sp|O15230|LAMA5_HUMAN	tr|A0A1S3MIS2|A0A1S3MIS2_SALSA	38.889	108	57	3	1434	1532	41	148	5.52e-10	71.6
sp|O15230|LAMA5_HUMAN	tr|A0A1S3MIS2|A0A1S3MIS2_SALSA	34.247	146	86	3	689	831	8	146	2.56e-09	69.7
sp|O15230|LAMA5_HUMAN	tr|A0A1S3MIS2|A0A1S3MIS2_SALSA	31.469	143	80	4	440	581	8	133	7.75e-08	64.7
sp|O15230|LAMA5_HUMAN	tr|A0A1S3MIS2|A0A1S3MIS2_SALSA	28.287	251	102	10	1457	1633	345	591	1.44e-07	63.9
sp|O15230|LAMA5_HUMAN	tr|A0A1S3MIS2|A0A1S3MIS2_SALSA	31.496	127	80	2	744	870	15	134	3.39e-07	62.8
sp|O15230|LAMA5_HUMAN	tr|A0A1S3MIS2|A0A1S3MIS2_SALSA	34.711	121	50	5	418	534	37	132	2.04e-06	60.1
sp|O15230|LAMA5_HUMAN	tr|A0A1L8G9F7|A0A1L8G9F7_XENLA	29.601	1956	1220	43	1816	3695	41	1915	0.0	898
sp|O15230|LAMA5_HUMAN	tr|A0A1L8G9F7|A0A1L8G9F7_XENLA	35.000	300	136	15	355	634	80	340	3.14e-30	139
sp|O15230|LAMA5_HUMAN	tr|A0A1L8G9F7|A0A1L8G9F7_XENLA	32.667	300	157	14	529	798	69	353	4.75e-29	135
sp|O15230|LAMA5_HUMAN	tr|A0A1L8G9F7|A0A1L8G9F7_XENLA	32.000	325	142	18	287	589	73	340	4.21e-25	122
sp|O15230|LAMA5_HUMAN	tr|A0A1L8G9F7|A0A1L8G9F7_XENLA	31.546	317	156	16	561	848	68	352	2.46e-24	119
sp|O15230|LAMA5_HUMAN	tr|A0A1L8G9F7|A0A1L8G9F7_XENLA	32.377	244	115	10	320	560	156	352	2.38e-23	116
sp|O15230|LAMA5_HUMAN	tr|A0A1L8G9F7|A0A1L8G9F7_XENLA	36.923	195	96	8	1456	1632	157	342	2.79e-21	109
sp|O15230|LAMA5_HUMAN	tr|A0A1L8G9F7|A0A1L8G9F7_XENLA	30.566	265	157	12	614	859	64	320	2.10e-19	103
sp|O15230|LAMA5_HUMAN	tr|A0A1L8G9F7|A0A1L8G9F7_XENLA	32.618	233	126	10	1437	1645	83	308	1.20e-18	100
sp|O15230|LAMA5_HUMAN	tr|A0A1L8G9F7|A0A1L8G9F7_XENLA	32.948	173	96	7	1450	1612	205	367	4.31e-17	95.5
sp|O15230|LAMA5_HUMAN	tr|A0A1L8G9F7|A0A1L8G9F7_XENLA	30.909	220	132	10	662	867	67	280	1.01e-14	87.8
sp|O15230|LAMA5_HUMAN	tr|A0A1L8G9F7|A0A1L8G9F7_XENLA	31.452	124	65	6	1525	1635	81	197	4.88e-04	52.8
sp|O15230|LAMA5_HUMAN	tr|A0A060WIK4|A0A060WIK4_ONCMY	29.855	1926	1222	38	1832	3695	22	1880	0.0	869
sp|O15230|LAMA5_HUMAN	tr|A0A060WIK4|A0A060WIK4_ONCMY	30.982	326	171	16	522	811	34	341	4.30e-28	132
sp|O15230|LAMA5_HUMAN	tr|A0A060WIK4|A0A060WIK4_ONCMY	32.333	300	146	12	354	634	51	312	1.60e-26	126
sp|O15230|LAMA5_HUMAN	tr|A0A060WIK4|A0A060WIK4_ONCMY	34.100	261	119	12	320	574	128	341	8.39e-25	120
sp|O15230|LAMA5_HUMAN	tr|A0A060WIK4|A0A060WIK4_ONCMY	30.284	317	141	17	574	867	41	300	1.09e-19	104
sp|O15230|LAMA5_HUMAN	tr|A0A060WIK4|A0A060WIK4_ONCMY	35.685	241	121	13	1825	2054	124	341	2.91e-19	102
sp|O15230|LAMA5_HUMAN	tr|A0A060WIK4|A0A060WIK4_ONCMY	34.715	193	99	8	1456	1630	129	312	7.59e-16	91.7
sp|O15230|LAMA5_HUMAN	tr|A0A060WIK4|A0A060WIK4_ONCMY	25.348	359	205	15	1377	1705	110	435	1.93e-15	90.1
sp|O15230|LAMA5_HUMAN	tr|A0A060WIK4|A0A060WIK4_ONCMY	27.234	235	98	10	1471	1636	41	271	1.73e-09	70.5
sp|O15230|LAMA5_HUMAN	tr|F7CWL0|F7CWL0_ORNAN	45.670	970	473	13	744	1697	19	950	0.0	867
sp|O15230|LAMA5_HUMAN	tr|F7CWL0|F7CWL0_ORNAN	41.146	192	100	5	534	715	684	872	2.10e-27	129
sp|O15230|LAMA5_HUMAN	tr|F7CWL0|F7CWL0_ORNAN	32.707	266	110	8	379	633	676	883	5.34e-20	104
sp|O15230|LAMA5_HUMAN	tr|F7CWL0|F7CWL0_ORNAN	34.661	251	125	11	1886	2123	667	891	3.85e-19	102
sp|O15230|LAMA5_HUMAN	tr|F7CWL0|F7CWL0_ORNAN	38.636	220	105	12	1862	2072	689	887	4.79e-17	95.1
sp|O15230|LAMA5_HUMAN	tr|F7CWL0|F7CWL0_ORNAN	33.663	202	114	8	1968	2159	690	881	8.97e-16	90.9
sp|O15230|LAMA5_HUMAN	tr|F7CWL0|F7CWL0_ORNAN	36.567	134	65	5	549	662	2	135	5.26e-10	72.0
sp|O15230|LAMA5_HUMAN	tr|F7CWL0|F7CWL0_ORNAN	48.193	83	40	2	2066	2145	687	769	1.68e-09	70.5
sp|O15230|LAMA5_HUMAN	tr|F7CWL0|F7CWL0_ORNAN	35.349	215	110	12	1818	2025	695	887	1.72e-09	70.5
sp|O15230|LAMA5_HUMAN	tr|F7CWL0|F7CWL0_ORNAN	30.472	233	98	11	321	543	709	887	4.32e-09	68.9
sp|O15230|LAMA5_HUMAN	tr|F7CWL0|F7CWL0_ORNAN	33.813	139	75	5	634	760	6	139	8.07e-09	68.2
sp|O15230|LAMA5_HUMAN	tr|F7CWL0|F7CWL0_ORNAN	39.623	106	55	3	1534	1630	1	106	9.39e-09	67.8
sp|O15230|LAMA5_HUMAN	tr|F7CWL0|F7CWL0_ORNAN	35.338	133	69	7	1983	2100	5	135	5.45e-08	65.5
sp|O15230|LAMA5_HUMAN	tr|F7CWL0|F7CWL0_ORNAN	30.921	152	83	4	438	582	10	146	1.27e-06	60.8
sp|O15230|LAMA5_HUMAN	tr|F7CWL0|F7CWL0_ORNAN	32.653	147	76	6	589	718	6	146	1.67e-06	60.5
sp|O15230|LAMA5_HUMAN	tr|F7CWL0|F7CWL0_ORNAN	31.061	132	76	4	2024	2142	5	134	1.86e-05	57.0
sp|O15230|LAMA5_HUMAN	tr|F7CWL0|F7CWL0_ORNAN	37.209	86	38	3	2080	2149	5	90	3.32e-04	52.8
sp|O15230|LAMA5_HUMAN	tr|F7CWL0|F7CWL0_ORNAN	30.303	132	69	5	1450	1561	6	134	0.009	48.1
sp|O15230|LAMA5_HUMAN	tr|F7CWL0|F7CWL0_ORNAN	30.769	143	85	6	1868	2004	1	135	0.089	45.1
sp|O15230|LAMA5_HUMAN	tr|A0A1S3S809|A0A1S3S809_SALSA	29.641	1923	1227	38	1832	3695	22	1877	0.0	865
sp|O15230|LAMA5_HUMAN	tr|A0A1S3S809|A0A1S3S809_SALSA	30.675	326	172	16	522	811	34	341	2.78e-28	132
sp|O15230|LAMA5_HUMAN	tr|A0A1S3S809|A0A1S3S809_SALSA	32.226	301	145	12	354	634	51	312	1.63e-25	123
sp|O15230|LAMA5_HUMAN	tr|A0A1S3S809|A0A1S3S809_SALSA	34.483	261	118	12	320	574	128	341	9.27e-25	120
sp|O15230|LAMA5_HUMAN	tr|A0A1S3S809|A0A1S3S809_SALSA	36.100	241	120	13	1825	2054	124	341	2.55e-20	106
sp|O15230|LAMA5_HUMAN	tr|A0A1S3S809|A0A1S3S809_SALSA	30.224	268	160	11	619	867	41	300	1.91e-17	96.7
sp|O15230|LAMA5_HUMAN	tr|A0A1S3S809|A0A1S3S809_SALSA	32.456	228	123	10	1433	1636	51	271	5.80e-17	95.1
sp|O15230|LAMA5_HUMAN	tr|A0A1S3S809|A0A1S3S809_SALSA	34.197	193	100	8	1456	1630	129	312	1.76e-16	93.6
sp|O15230|LAMA5_HUMAN	tr|A0A1S3S809|A0A1S3S809_SALSA	27.698	278	160	10	1450	1705	177	435	5.29e-16	92.0
sp|O15230|LAMA5_HUMAN	tr|A0A1S3S809|A0A1S3S809_SALSA	33.043	115	57	6	1434	1544	259	357	7.36e-05	55.5
sp|O15230|LAMA5_HUMAN	tr|A0A1S3LFL1|A0A1S3LFL1_SALSA	60.688	669	261	2	296	964	1	667	0.0	862
sp|O15230|LAMA5_HUMAN	tr|A0A1S3LFL1|A0A1S3LFL1_SALSA	31.785	409	167	17	1831	2146	27	416	4.61e-28	130
sp|O15230|LAMA5_HUMAN	tr|A0A1S3LFL1|A0A1S3LFL1_SALSA	33.531	337	180	14	1831	2152	265	572	8.31e-26	122
sp|O15230|LAMA5_HUMAN	tr|A0A1S3LFL1|A0A1S3LFL1_SALSA	36.275	204	112	6	1431	1624	239	434	2.97e-21	108
sp|O15230|LAMA5_HUMAN	tr|A0A1S3LFL1|A0A1S3LFL1_SALSA	33.616	354	151	20	1859	2152	3	332	2.22e-19	102
sp|O15230|LAMA5_HUMAN	tr|A0A1S3LFL1|A0A1S3LFL1_SALSA	39.362	188	96	7	1455	1630	353	534	2.38e-19	102
sp|O15230|LAMA5_HUMAN	tr|A0A1S3LFL1|A0A1S3LFL1_SALSA	37.019	208	95	8	1437	1617	133	331	2.73e-19	102
sp|O15230|LAMA5_HUMAN	tr|A0A1S3LFL1|A0A1S3LFL1_SALSA	35.025	197	117	4	1438	1630	292	481	1.37e-17	96.3
sp|O15230|LAMA5_HUMAN	tr|A0A1S3LFL1|A0A1S3LFL1_SALSA	30.396	227	138	7	1394	1608	345	563	8.09e-13	80.9
sp|O15230|LAMA5_HUMAN	tr|A0A1S3LFL1|A0A1S3LFL1_SALSA	26.200	500	278	20	1454	1893	95	563	6.79e-12	77.8
sp|O15230|LAMA5_HUMAN	tr|A0A1S3LFL1|A0A1S3LFL1_SALSA	27.155	232	97	10	1451	1619	21	243	1.37e-05	57.4
sp|O15230|LAMA5_HUMAN	tr|A0A1S3LFL1|A0A1S3LFL1_SALSA	23.156	583	338	27	1549	2059	26	570	2.67e-05	56.2
sp|O15230|LAMA5_HUMAN	tr|G3NSW4|G3NSW4_GASAC	30.218	1926	1188	48	1845	3695	35	1879	0.0	860
sp|O15230|LAMA5_HUMAN	tr|G3NSW4|G3NSW4_GASAC	31.366	322	165	17	528	811	34	337	1.13e-27	130
sp|O15230|LAMA5_HUMAN	tr|G3NSW4|G3NSW4_GASAC	32.450	302	143	14	356	635	47	309	1.91e-24	119
sp|O15230|LAMA5_HUMAN	tr|G3NSW4|G3NSW4_GASAC	31.179	263	126	12	320	574	122	337	3.01e-20	105
sp|O15230|LAMA5_HUMAN	tr|G3NSW4|G3NSW4_GASAC	29.508	305	166	16	574	848	35	320	3.48e-19	102
sp|O15230|LAMA5_HUMAN	tr|G3NSW4|G3NSW4_GASAC	31.496	254	139	13	629	859	47	288	4.25e-17	95.5
sp|O15230|LAMA5_HUMAN	tr|G3NSW4|G3NSW4_GASAC	28.405	257	153	9	1450	1684	173	420	5.12e-17	95.5
sp|O15230|LAMA5_HUMAN	tr|G3NSW4|G3NSW4_GASAC	33.005	203	105	10	1450	1630	115	308	4.82e-16	92.0
sp|O15230|LAMA5_HUMAN	tr|G3NSW4|G3NSW4_GASAC	30.415	217	123	12	664	861	35	242	6.33e-11	75.5
sp|O15230|LAMA5_HUMAN	tr|G3NSW4|G3NSW4_GASAC	31.319	182	101	11	1471	1630	35	214	2.86e-08	66.6
sp|O15230|LAMA5_HUMAN	tr|G3NSW4|G3NSW4_GASAC	32.743	113	60	4	1434	1544	255	353	3.08e-06	59.7
sp|O15230|LAMA5_HUMAN	tr|G3NSW4|G3NSW4_GASAC	29.518	166	82	9	1833	1991	183	320	1.68e-05	57.4
sp|O15230|LAMA5_HUMAN	tr|A0A1S3M9N4|A0A1S3M9N4_SALSA	29.579	1900	1213	39	1860	3695	52	1890	0.0	844
sp|O15230|LAMA5_HUMAN	tr|A0A1S3M9N4|A0A1S3M9N4_SALSA	31.804	327	167	17	522	811	34	341	4.22e-31	141
sp|O15230|LAMA5_HUMAN	tr|A0A1S3M9N4|A0A1S3M9N4_SALSA	33.677	291	127	14	303	574	98	341	1.12e-25	124
sp|O15230|LAMA5_HUMAN	tr|A0A1S3M9N4|A0A1S3M9N4_SALSA	32.667	300	143	14	355	634	52	312	5.16e-24	118
sp|O15230|LAMA5_HUMAN	tr|A0A1S3M9N4|A0A1S3M9N4_SALSA	35.270	241	122	13	1825	2054	124	341	3.48e-19	102
sp|O15230|LAMA5_HUMAN	tr|A0A1S3M9N4|A0A1S3M9N4_SALSA	31.783	258	147	12	629	867	53	300	7.48e-19	101
sp|O15230|LAMA5_HUMAN	tr|A0A1S3M9N4|A0A1S3M9N4_SALSA	33.649	211	108	9	1456	1643	129	330	5.91e-17	95.1
sp|O15230|LAMA5_HUMAN	tr|A0A1S3M9N4|A0A1S3M9N4_SALSA	32.374	139	73	6	1436	1564	214	341	3.68e-06	59.7
sp|O15230|LAMA5_HUMAN	tr|A0A1S3M9N4|A0A1S3M9N4_SALSA	27.642	123	71	5	1525	1635	53	169	0.032	46.6
sp|O15230|LAMA5_HUMAN	tr|A0A3B4U5E2|A0A3B4U5E2_SERDU	29.779	1904	1186	46	1854	3695	27	1841	0.0	827
sp|O15230|LAMA5_HUMAN	tr|A0A3B4U5E2|A0A3B4U5E2_SERDU	33.443	305	154	15	538	811	37	323	8.33e-29	134
sp|O15230|LAMA5_HUMAN	tr|A0A3B4U5E2|A0A3B4U5E2_SERDU	32.302	291	135	14	297	574	82	323	1.66e-23	116
sp|O15230|LAMA5_HUMAN	tr|A0A3B4U5E2|A0A3B4U5E2_SERDU	31.333	300	149	12	354	635	35	295	1.39e-22	113
sp|O15230|LAMA5_HUMAN	tr|A0A3B4U5E2|A0A3B4U5E2_SERDU	31.034	290	157	14	583	848	36	306	7.17e-22	111
sp|O15230|LAMA5_HUMAN	tr|A0A3B4U5E2|A0A3B4U5E2_SERDU	32.895	228	116	8	1420	1630	87	294	5.39e-18	98.6
sp|O15230|LAMA5_HUMAN	tr|A0A3B4U5E2|A0A3B4U5E2_SERDU	30.400	250	143	11	629	859	37	274	7.81e-17	94.7
sp|O15230|LAMA5_HUMAN	tr|A0A3B4U5E2|A0A3B4U5E2_SERDU	32.432	222	121	9	1437	1636	39	253	6.43e-16	91.7
sp|O15230|LAMA5_HUMAN	tr|A0A3B4U5E2|A0A3B4U5E2_SERDU	27.957	279	163	11	1433	1684	139	406	3.04e-15	89.7
sp|O15230|LAMA5_HUMAN	tr|A0A3B4U5E2|A0A3B4U5E2_SERDU	31.658	199	118	9	674	861	37	228	8.41e-13	81.6
sp|O15230|LAMA5_HUMAN	tr|A0A3B4U5E2|A0A3B4U5E2_SERDU	30.435	138	79	5	1410	1544	216	339	3.45e-05	56.2
sp|O15230|LAMA5_HUMAN	tr|A0A3B4U5E2|A0A3B4U5E2_SERDU	27.273	121	72	4	1525	1635	37	151	0.96	41.6
sp|O15230|LAMA5_HUMAN	tr|G1MED7|G1MED7_AILME	29.762	1932	1193	43	1843	3695	3	1849	0.0	827
sp|O15230|LAMA5_HUMAN	tr|G1MED7|G1MED7_AILME	27.667	300	171	15	529	798	5	288	1.36e-14	87.4
sp|O15230|LAMA5_HUMAN	tr|G1MED7|G1MED7_AILME	34.524	168	75	8	429	579	22	171	2.27e-13	83.2
sp|O15230|LAMA5_HUMAN	tr|G1MED7|G1MED7_AILME	28.390	236	113	10	355	574	16	211	5.90e-11	75.5
sp|O15230|LAMA5_HUMAN	tr|G1MED7|G1MED7_AILME	29.949	197	111	8	1437	1610	19	211	1.24e-10	74.3
sp|O15230|LAMA5_HUMAN	tr|G1MED7|G1MED7_AILME	29.714	175	94	7	300	467	20	172	8.37e-08	65.1
sp|O15230|LAMA5_HUMAN	tr|G1MED7|G1MED7_AILME	28.324	173	104	7	662	817	3	172	9.40e-07	61.6
sp|O15230|LAMA5_HUMAN	tr|G1MED7|G1MED7_AILME	39.474	76	37	3	1831	1899	97	170	3.75e-05	56.2
sp|O15230|LAMA5_HUMAN	tr|G1MED7|G1MED7_AILME	31.746	126	65	7	1525	1635	17	136	0.013	47.8
sp|O15230|LAMA5_HUMAN	tr|G1MED7|G1MED7_AILME	26.994	163	107	6	717	867	9	171	0.015	47.8
sp|O15230|LAMA5_HUMAN	tr|A0A4X2KTL5|A0A4X2KTL5_VOMUR	32.431	1736	1032	44	2006	3694	58	1699	0.0	802
sp|O15230|LAMA5_HUMAN	tr|A0A4X2KTL5|A0A4X2KTL5_VOMUR	54.545	165	65	4	1843	2006	56	211	2.24e-47	195
sp|O15230|LAMA5_HUMAN	tr|A0A4X2KTL5|A0A4X2KTL5_VOMUR	35.404	161	78	9	574	711	58	215	1.13e-13	84.3
sp|O15230|LAMA5_HUMAN	tr|A0A4X2KTL5|A0A4X2KTL5_VOMUR	36.364	121	62	5	532	640	68	185	1.37e-11	77.4
sp|O15230|LAMA5_HUMAN	tr|A0A4X2KTL5|A0A4X2KTL5_VOMUR	29.762	168	74	7	336	495	58	189	1.10e-09	71.2
sp|O15230|LAMA5_HUMAN	tr|A0A4X2KTL5|A0A4X2KTL5_VOMUR	32.278	158	85	10	1471	1610	58	211	1.88e-08	67.0
sp|O15230|LAMA5_HUMAN	tr|A0A4X2KTL5|A0A4X2KTL5_VOMUR	31.250	176	90	9	408	574	58	211	5.55e-08	65.5
sp|O15230|LAMA5_HUMAN	tr|A0A4X2KTL5|A0A4X2KTL5_VOMUR	30.168	179	91	6	288	461	62	211	2.46e-07	63.5
sp|O15230|LAMA5_HUMAN	tr|A0A4X2KTL5|A0A4X2KTL5_VOMUR	32.743	113	72	3	746	857	96	205	2.41e-05	57.0
sp|O15230|LAMA5_HUMAN	tr|A0A4X2KTL5|A0A4X2KTL5_VOMUR	35.556	90	45	4	1436	1512	122	211	0.014	47.8
sp|O15230|LAMA5_HUMAN	tr|A0A4X2KTL5|A0A4X2KTL5_VOMUR	30.667	150	82	9	1430	1564	69	211	0.065	45.4
sp|O15230|LAMA5_HUMAN	tr|A0A4X2KTL5|A0A4X2KTL5_VOMUR	32.990	97	53	5	1525	1615	74	164	0.53	42.4
sp|O15230|LAMA5_HUMAN	tr|A0A4X2KTL5|A0A4X2KTL5_VOMUR	32.857	70	43	3	1831	1897	145	213	3.7	39.7
sp|O15230|LAMA5_HUMAN	tr|A0A060WBK1|A0A060WBK1_ONCMY	28.263	1946	1227	40	1860	3695	52	1938	0.0	793
sp|O15230|LAMA5_HUMAN	tr|A0A060WBK1|A0A060WBK1_ONCMY	28.198	383	164	20	522	811	34	398	4.19e-23	115
sp|O15230|LAMA5_HUMAN	tr|A0A060WBK1|A0A060WBK1_ONCMY	29.136	405	182	22	355	711	52	399	1.07e-22	114
sp|O15230|LAMA5_HUMAN	tr|A0A060WBK1|A0A060WBK1_ONCMY	29.393	313	121	14	320	574	128	398	6.54e-20	105
sp|O15230|LAMA5_HUMAN	tr|A0A060WBK1|A0A060WBK1_ONCMY	28.647	377	178	20	300	619	56	398	1.32e-18	100
sp|O15230|LAMA5_HUMAN	tr|A0A060WBK1|A0A060WBK1_ONCMY	29.483	329	185	17	574	867	41	357	6.16e-17	95.1
sp|O15230|LAMA5_HUMAN	tr|A0A060WBK1|A0A060WBK1_ONCMY	26.721	247	148	8	1473	1705	265	492	1.02e-10	74.7
sp|O15230|LAMA5_HUMAN	tr|A0A060WBK1|A0A060WBK1_ONCMY	28.502	207	103	9	1456	1630	129	322	2.02e-06	60.5
sp|O15230|LAMA5_HUMAN	tr|A0A060WBK1|A0A060WBK1_ONCMY	28.736	174	104	9	1471	1625	41	213	6.75e-06	58.5
sp|O15230|LAMA5_HUMAN	tr|A0A060WBK1|A0A060WBK1_ONCMY	31.690	142	75	7	1434	1564	268	398	3.27e-05	56.6
sp|O15230|LAMA5_HUMAN	tr|A0A060WBK1|A0A060WBK1_ONCMY	27.642	123	71	5	1525	1635	53	169	0.069	45.4
sp|O15230|LAMA5_HUMAN	tr|A0A1L8G2U4|A0A1L8G2U4_XENLA	29.291	1806	1069	39	1843	3579	67	1733	0.0	780
sp|O15230|LAMA5_HUMAN	tr|A0A1L8G2U4|A0A1L8G2U4_XENLA	34.333	300	138	15	355	634	80	340	3.36e-30	138
sp|O15230|LAMA5_HUMAN	tr|A0A1L8G2U4|A0A1L8G2U4_XENLA	32.484	314	165	14	447	717	21	330	1.51e-29	136
sp|O15230|LAMA5_HUMAN	tr|A0A1L8G2U4|A0A1L8G2U4_XENLA	32.333	300	158	14	529	798	69	353	5.58e-29	134
sp|O15230|LAMA5_HUMAN	tr|A0A1L8G2U4|A0A1L8G2U4_XENLA	32.110	327	139	18	287	589	73	340	1.61e-25	123
sp|O15230|LAMA5_HUMAN	tr|A0A1L8G2U4|A0A1L8G2U4_XENLA	36.923	195	96	8	1456	1632	157	342	3.99e-21	108
sp|O15230|LAMA5_HUMAN	tr|A0A1L8G2U4|A0A1L8G2U4_XENLA	29.918	244	121	9	320	560	156	352	3.36e-19	102
sp|O15230|LAMA5_HUMAN	tr|A0A1L8G2U4|A0A1L8G2U4_XENLA	30.216	278	163	14	614	869	64	332	4.39e-19	102
sp|O15230|LAMA5_HUMAN	tr|A0A1L8G2U4|A0A1L8G2U4_XENLA	33.028	218	115	10	1437	1630	83	293	1.04e-18	100
sp|O15230|LAMA5_HUMAN	tr|A0A1L8G2U4|A0A1L8G2U4_XENLA	35.160	219	111	12	1831	2041	158	353	2.26e-18	99.8
sp|O15230|LAMA5_HUMAN	tr|A0A1L8G2U4|A0A1L8G2U4_XENLA	32.075	159	93	5	1450	1600	205	356	6.01e-16	91.7
sp|O15230|LAMA5_HUMAN	tr|A0A1L8G2U4|A0A1L8G2U4_XENLA	30.263	152	80	8	1499	1635	57	197	1.36e-05	57.8
sp|O15230|LAMA5_HUMAN	tr|A0A1S3AKB1|A0A1S3AKB1_ERIEU	31.243	1738	1073	41	2006	3693	59	1724	0.0	760
sp|O15230|LAMA5_HUMAN	tr|A0A1S3AKB1|A0A1S3AKB1_ERIEU	55.705	149	57	3	1843	1991	57	196	2.99e-45	188
sp|O15230|LAMA5_HUMAN	tr|A0A1S3AKB1|A0A1S3AKB1_ERIEU	37.126	167	78	9	574	716	59	222	3.78e-16	92.4
sp|O15230|LAMA5_HUMAN	tr|A0A1S3AKB1|A0A1S3AKB1_ERIEU	30.952	168	72	6	336	495	59	190	1.69e-10	73.9
sp|O15230|LAMA5_HUMAN	tr|A0A1S3AKB1|A0A1S3AKB1_ERIEU	36.667	150	73	9	486	619	70	213	5.25e-09	68.9
sp|O15230|LAMA5_HUMAN	tr|A0A1S3AKB1|A0A1S3AKB1_ERIEU	31.868	182	82	9	408	574	59	213	6.01e-09	68.9
sp|O15230|LAMA5_HUMAN	tr|A0A1S3AKB1|A0A1S3AKB1_ERIEU	32.168	143	80	8	1481	1610	75	213	2.82e-07	63.2
sp|O15230|LAMA5_HUMAN	tr|A0A1S3AKB1|A0A1S3AKB1_ERIEU	30.000	170	84	6	298	461	73	213	6.05e-07	62.0
sp|O15230|LAMA5_HUMAN	tr|A0A1S3AKB1|A0A1S3AKB1_ERIEU	29.012	162	99	6	662	813	57	212	4.11e-05	56.2
sp|O15230|LAMA5_HUMAN	tr|A0A1S3AKB1|A0A1S3AKB1_ERIEU	27.703	148	81	5	619	756	59	190	5.84e-05	55.5
sp|O15230|LAMA5_HUMAN	tr|A0A1S3AKB1|A0A1S3AKB1_ERIEU	31.858	113	73	3	746	857	97	206	3.19e-04	53.1
sp|O15230|LAMA5_HUMAN	tr|A0A1S3AKB1|A0A1S3AKB1_ERIEU	31.034	116	69	5	748	859	49	157	0.005	49.3
sp|O15230|LAMA5_HUMAN	tr|A0A1S3AKB1|A0A1S3AKB1_ERIEU	37.333	75	36	3	1436	1499	123	197	0.055	45.8
sp|O15230|LAMA5_HUMAN	tr|A0A1S3AKB1|A0A1S3AKB1_ERIEU	30.928	97	55	4	1525	1615	75	165	0.75	42.0
sp|O15230|LAMA5_HUMAN	tr|A0A1S3AKB1|A0A1S3AKB1_ERIEU	35.294	68	40	3	1830	1895	145	210	1.4	41.2
sp|O15230|LAMA5_HUMAN	tr|L5K1N6|L5K1N6_PTEAL	82.086	441	66	4	100	539	34	462	0.0	751
sp|O15230|LAMA5_HUMAN	tr|L5K1N6|L5K1N6_PTEAL	31.651	218	104	5	549	721	245	462	3.77e-16	90.5
sp|O15230|LAMA5_HUMAN	tr|L5K1N6|L5K1N6_PTEAL	33.333	252	121	13	1849	2064	221	461	1.66e-15	88.6
sp|O15230|LAMA5_HUMAN	tr|L5K1N6|L5K1N6_PTEAL	33.641	217	107	8	1934	2119	253	463	5.31e-15	86.7
sp|O15230|LAMA5_HUMAN	tr|L5K1N6|L5K1N6_PTEAL	29.075	227	94	7	1445	1617	245	458	3.90e-12	77.8
sp|O15230|LAMA5_HUMAN	tr|L5K1N6|L5K1N6_PTEAL	31.674	221	91	11	1831	2011	256	456	2.83e-10	72.0
sp|O15230|LAMA5_HUMAN	tr|L5K1N6|L5K1N6_PTEAL	35.000	140	62	5	1436	1575	352	462	7.98e-09	67.4
sp|O15230|LAMA5_HUMAN	tr|L5K1N6|L5K1N6_PTEAL	27.143	210	118	6	690	867	250	456	6.22e-08	64.3
sp|O15230|LAMA5_HUMAN	tr|L5K1N6|L5K1N6_PTEAL	27.477	222	114	7	1969	2146	234	452	2.53e-05	56.2
sp|O15230|LAMA5_HUMAN	tr|L5K1N6|L5K1N6_PTEAL	30.935	139	71	4	2034	2147	250	388	9.36e-05	54.3
sp|O15230|LAMA5_HUMAN	tr|L5K1N6|L5K1N6_PTEAL	35.000	140	63	8	1841	1960	329	460	1.26e-04	53.9
sp|O15230|LAMA5_HUMAN	tr|A0A151MK25|A0A151MK25_ALLMI	28.139	1848	1184	47	1926	3695	44	1825	0.0	732
sp|O15230|LAMA5_HUMAN	tr|A0A151MK25|A0A151MK25_ALLMI	54.146	205	81	6	1843	2044	65	259	6.49e-63	246
sp|O15230|LAMA5_HUMAN	tr|A0A151MK25|A0A151MK25_ALLMI	34.031	191	83	9	406	579	65	229	3.53e-16	92.8
sp|O15230|LAMA5_HUMAN	tr|A0A151MK25|A0A151MK25_ALLMI	32.161	199	98	11	527	696	65	255	1.24e-13	84.3
sp|O15230|LAMA5_HUMAN	tr|A0A151MK25|A0A151MK25_ALLMI	31.081	222	99	11	352	560	75	255	2.61e-13	83.2
sp|O15230|LAMA5_HUMAN	tr|A0A151MK25|A0A151MK25_ALLMI	30.120	249	137	13	1437	1667	81	310	5.75e-13	82.0
sp|O15230|LAMA5_HUMAN	tr|A0A151MK25|A0A151MK25_ALLMI	32.609	184	99	12	1470	1632	66	245	1.51e-10	73.9
sp|O15230|LAMA5_HUMAN	tr|A0A151MK25|A0A151MK25_ALLMI	26.829	205	124	10	614	800	62	258	2.12e-08	67.0
sp|O15230|LAMA5_HUMAN	tr|A0A151MK25|A0A151MK25_ALLMI	30.000	180	83	9	300	467	82	230	2.58e-08	66.6
sp|O15230|LAMA5_HUMAN	tr|A0A151MK25|A0A151MK25_ALLMI	31.737	167	94	7	1833	1991	101	255	4.83e-07	62.4
sp|O15230|LAMA5_HUMAN	tr|A0A151MK25|A0A151MK25_ALLMI	28.708	209	125	10	654	848	57	255	5.47e-06	58.9
sp|O15230|LAMA5_HUMAN	tr|A0A151MK25|A0A151MK25_ALLMI	35.052	97	53	4	1826	1915	150	243	1.14e-04	54.7
sp|O15230|LAMA5_HUMAN	tr|A0A151MK25|A0A151MK25_ALLMI	28.125	128	67	5	320	447	153	255	1.33e-04	54.3
sp|O15230|LAMA5_HUMAN	tr|A0A151MK25|A0A151MK25_ALLMI	31.148	122	67	6	1525	1635	79	194	0.060	45.8
sp|O15230|LAMA5_HUMAN	tr|A0A1U7RK32|A0A1U7RK32_ALLSI	28.030	1848	1186	47	1926	3695	46	1827	0.0	731
sp|O15230|LAMA5_HUMAN	tr|A0A1U7RK32|A0A1U7RK32_ALLSI	53.171	205	83	6	1843	2044	67	261	3.25e-61	240
sp|O15230|LAMA5_HUMAN	tr|A0A1U7RK32|A0A1U7RK32_ALLSI	34.031	191	83	9	406	579	67	231	4.29e-16	92.4
sp|O15230|LAMA5_HUMAN	tr|A0A1U7RK32|A0A1U7RK32_ALLSI	31.532	222	98	11	352	560	77	257	3.59e-14	85.9
sp|O15230|LAMA5_HUMAN	tr|A0A1U7RK32|A0A1U7RK32_ALLSI	33.166	199	96	12	527	696	67	257	1.04e-13	84.3
sp|O15230|LAMA5_HUMAN	tr|A0A1U7RK32|A0A1U7RK32_ALLSI	30.120	249	137	13	1437	1667	83	312	8.11e-13	81.6
sp|O15230|LAMA5_HUMAN	tr|A0A1U7RK32|A0A1U7RK32_ALLSI	31.771	192	90	11	1470	1632	68	247	7.76e-10	71.6
sp|O15230|LAMA5_HUMAN	tr|A0A1U7RK32|A0A1U7RK32_ALLSI	30.000	180	83	9	300	467	84	232	1.58e-08	67.4
sp|O15230|LAMA5_HUMAN	tr|A0A1U7RK32|A0A1U7RK32_ALLSI	27.317	205	123	11	614	800	64	260	3.58e-08	66.2
sp|O15230|LAMA5_HUMAN	tr|A0A1U7RK32|A0A1U7RK32_ALLSI	31.737	167	94	7	1833	1991	103	257	4.12e-07	62.8
sp|O15230|LAMA5_HUMAN	tr|A0A1U7RK32|A0A1U7RK32_ALLSI	28.708	209	125	10	654	848	59	257	1.07e-06	61.2
sp|O15230|LAMA5_HUMAN	tr|A0A1U7RK32|A0A1U7RK32_ALLSI	28.906	128	66	5	320	447	155	257	1.43e-05	57.8
sp|O15230|LAMA5_HUMAN	tr|A0A1U7RK32|A0A1U7RK32_ALLSI	35.052	97	53	4	1826	1915	152	245	1.14e-04	54.7
sp|O15230|LAMA5_HUMAN	tr|A0A1U7RK32|A0A1U7RK32_ALLSI	31.148	122	67	6	1525	1635	81	196	0.11	44.7
sp|O15230|LAMA5_HUMAN	tr|A0A2K6ULX5|A0A2K6ULX5_SAIBB	28.468	1925	1136	53	1841	3695	63	1816	0.0	724
sp|O15230|LAMA5_HUMAN	tr|A0A2K6ULX5|A0A2K6ULX5_SAIBB	31.633	196	105	8	1437	1610	81	269	2.52e-14	86.7
sp|O15230|LAMA5_HUMAN	tr|A0A2K6ULX5|A0A2K6ULX5_SAIBB	29.918	244	129	12	497	711	40	270	2.88e-14	86.3
sp|O15230|LAMA5_HUMAN	tr|A0A2K6ULX5|A0A2K6ULX5_SAIBB	30.901	233	107	12	356	575	79	270	5.15e-13	82.0
sp|O15230|LAMA5_HUMAN	tr|A0A2K6ULX5|A0A2K6ULX5_SAIBB	31.694	183	102	11	1470	1632	66	245	9.48e-10	71.2
sp|O15230|LAMA5_HUMAN	tr|A0A2K6ULX5|A0A2K6ULX5_SAIBB	29.245	212	124	10	660	850	63	269	1.97e-08	67.0
sp|O15230|LAMA5_HUMAN	tr|A0A2K6ULX5|A0A2K6ULX5_SAIBB	28.889	180	85	8	300	467	82	230	4.01e-07	62.8
sp|O15230|LAMA5_HUMAN	tr|A0A2K6ULX5|A0A2K6ULX5_SAIBB	28.571	147	80	5	320	466	153	274	1.50e-06	60.8
sp|O15230|LAMA5_HUMAN	tr|A0A2K6ULX5|A0A2K6ULX5_SAIBB	39.474	76	37	3	1831	1899	155	228	4.65e-05	55.8
sp|O15230|LAMA5_HUMAN	tr|A0A2K6ULX5|A0A2K6ULX5_SAIBB	33.333	144	74	9	1505	1635	60	194	2.41e-04	53.5
sp|O15230|LAMA5_HUMAN	tr|A0A2K6ULX5|A0A2K6ULX5_SAIBB	37.838	74	34	4	1436	1499	185	256	0.013	47.8
sp|O15230|LAMA5_HUMAN	tr|A0A2K6ULX5|A0A2K6ULX5_SAIBB	28.689	122	71	7	753	867	62	174	0.40	43.1
sp|O15230|LAMA5_HUMAN	tr|F7IRZ9|F7IRZ9_CALJA	28.579	1921	1146	55	1841	3695	63	1823	0.0	720
sp|O15230|LAMA5_HUMAN	tr|F7IRZ9|F7IRZ9_CALJA	30.417	240	106	12	355	574	78	276	5.85e-14	85.5
sp|O15230|LAMA5_HUMAN	tr|F7IRZ9|F7IRZ9_CALJA	30.131	229	118	12	497	696	40	255	3.74e-13	82.8
sp|O15230|LAMA5_HUMAN	tr|F7IRZ9|F7IRZ9_CALJA	31.373	204	102	10	1437	1610	81	276	6.20e-13	82.0
sp|O15230|LAMA5_HUMAN	tr|F7IRZ9|F7IRZ9_CALJA	31.148	183	103	11	1470	1632	66	245	3.55e-09	69.7
sp|O15230|LAMA5_HUMAN	tr|F7IRZ9|F7IRZ9_CALJA	29.255	188	87	9	295	467	74	230	5.04e-08	65.9
sp|O15230|LAMA5_HUMAN	tr|F7IRZ9|F7IRZ9_CALJA	29.208	202	121	9	660	848	63	255	7.55e-08	65.1
sp|O15230|LAMA5_HUMAN	tr|F7IRZ9|F7IRZ9_CALJA	30.469	128	64	5	320	447	153	255	8.62e-07	61.6
sp|O15230|LAMA5_HUMAN	tr|F7IRZ9|F7IRZ9_CALJA	39.474	76	37	3	1831	1899	155	228	3.14e-05	56.6
sp|O15230|LAMA5_HUMAN	tr|F7IRZ9|F7IRZ9_CALJA	33.333	144	74	9	1505	1635	60	194	2.33e-04	53.5
sp|O15230|LAMA5_HUMAN	tr|F7IRZ9|F7IRZ9_CALJA	33.043	115	50	7	1436	1540	185	282	0.001	51.6
sp|O15230|LAMA5_HUMAN	tr|F7IRZ9|F7IRZ9_CALJA	27.848	158	92	10	717	867	32	174	0.17	44.3
sp|O15230|LAMA5_HUMAN	tr|A0A5F8AN71|A0A5F8AN71_MACMU	27.973	1934	1150	53	1841	3695	63	1832	0.0	719
sp|O15230|LAMA5_HUMAN	tr|A0A5F8AN71|A0A5F8AN71_MACMU	30.328	244	128	12	497	711	40	270	4.71e-15	89.0
sp|O15230|LAMA5_HUMAN	tr|A0A5F8AN71|A0A5F8AN71_MACMU	31.169	231	118	11	405	619	64	269	4.79e-15	89.0
sp|O15230|LAMA5_HUMAN	tr|A0A5F8AN71|A0A5F8AN71_MACMU	31.980	197	103	10	1437	1610	81	269	3.28e-13	82.8
sp|O15230|LAMA5_HUMAN	tr|A0A5F8AN71|A0A5F8AN71_MACMU	30.435	230	114	11	355	575	78	270	3.53e-13	82.8
sp|O15230|LAMA5_HUMAN	tr|A0A5F8AN71|A0A5F8AN71_MACMU	30.978	184	102	12	1470	1632	66	245	6.61e-09	68.6
sp|O15230|LAMA5_HUMAN	tr|A0A5F8AN71|A0A5F8AN71_MACMU	28.910	211	126	9	660	850	63	269	1.71e-08	67.4
sp|O15230|LAMA5_HUMAN	tr|A0A5F8AN71|A0A5F8AN71_MACMU	28.723	188	88	9	295	467	74	230	2.05e-07	63.5
sp|O15230|LAMA5_HUMAN	tr|A0A5F8AN71|A0A5F8AN71_MACMU	29.688	128	65	5	320	447	153	255	3.23e-06	59.7
sp|O15230|LAMA5_HUMAN	tr|A0A5F8AN71|A0A5F8AN71_MACMU	39.474	76	37	3	1831	1899	155	228	3.39e-05	56.2
sp|O15230|LAMA5_HUMAN	tr|A0A5F8AN71|A0A5F8AN71_MACMU	31.944	144	76	9	1505	1635	60	194	0.010	48.1
sp|O15230|LAMA5_HUMAN	tr|A0A5F8AN71|A0A5F8AN71_MACMU	32.292	96	38	4	1450	1540	202	275	0.017	47.4
sp|O15230|LAMA5_HUMAN	tr|A0A5F8AN71|A0A5F8AN71_MACMU	28.402	169	98	11	707	867	21	174	0.022	47.0
sp|O15230|LAMA5_HUMAN	tr|A0A096NDC0|A0A096NDC0_PAPAN	27.824	1930	1142	53	1841	3695	63	1816	0.0	717
sp|O15230|LAMA5_HUMAN	tr|A0A096NDC0|A0A096NDC0_PAPAN	30.738	244	127	12	497	711	40	270	1.33e-15	90.9
sp|O15230|LAMA5_HUMAN	tr|A0A096NDC0|A0A096NDC0_PAPAN	31.602	231	117	11	405	619	64	269	1.50e-15	90.5
sp|O15230|LAMA5_HUMAN	tr|A0A096NDC0|A0A096NDC0_PAPAN	31.980	197	103	10	1437	1610	81	269	3.35e-13	82.8
sp|O15230|LAMA5_HUMAN	tr|A0A096NDC0|A0A096NDC0_PAPAN	30.000	230	115	11	355	575	78	270	9.19e-13	81.3
sp|O15230|LAMA5_HUMAN	tr|A0A096NDC0|A0A096NDC0_PAPAN	29.384	211	125	9	660	850	63	269	4.92e-09	68.9
sp|O15230|LAMA5_HUMAN	tr|A0A096NDC0|A0A096NDC0_PAPAN	30.978	184	102	12	1470	1632	66	245	8.08e-09	68.2
sp|O15230|LAMA5_HUMAN	tr|A0A096NDC0|A0A096NDC0_PAPAN	29.255	188	87	9	295	467	74	230	5.62e-08	65.5
sp|O15230|LAMA5_HUMAN	tr|A0A096NDC0|A0A096NDC0_PAPAN	29.688	128	65	5	320	447	153	255	3.06e-06	59.7
sp|O15230|LAMA5_HUMAN	tr|A0A096NDC0|A0A096NDC0_PAPAN	39.474	76	37	3	1831	1899	155	228	3.38e-05	56.2
sp|O15230|LAMA5_HUMAN	tr|A0A096NDC0|A0A096NDC0_PAPAN	32.639	144	75	9	1505	1635	60	194	0.003	50.1
sp|O15230|LAMA5_HUMAN	tr|A0A096NDC0|A0A096NDC0_PAPAN	32.292	96	38	4	1450	1540	202	275	0.018	47.4
sp|O15230|LAMA5_HUMAN	tr|A0A096NDC0|A0A096NDC0_PAPAN	28.402	169	98	11	707	867	21	174	0.028	46.6
sp|O15230|LAMA5_HUMAN	tr|K7CW88|K7CW88_PANTR	28.371	1928	1141	56	1841	3695	63	1823	0.0	716
sp|O15230|LAMA5_HUMAN	tr|K7CW88|K7CW88_PANTR	30.131	229	118	12	497	696	40	255	1.01e-13	84.3
sp|O15230|LAMA5_HUMAN	tr|K7CW88|K7CW88_PANTR	31.707	205	100	11	1437	1610	81	276	2.84e-13	83.2
sp|O15230|LAMA5_HUMAN	tr|K7CW88|K7CW88_PANTR	29.536	237	114	11	355	575	78	277	1.13e-12	80.9
sp|O15230|LAMA5_HUMAN	tr|K7CW88|K7CW88_PANTR	30.978	184	102	12	1470	1632	66	245	8.36e-09	68.2
sp|O15230|LAMA5_HUMAN	tr|K7CW88|K7CW88_PANTR	29.208	202	121	9	660	848	63	255	5.53e-08	65.5
sp|O15230|LAMA5_HUMAN	tr|K7CW88|K7CW88_PANTR	28.723	188	88	9	295	467	74	230	3.31e-07	63.2
sp|O15230|LAMA5_HUMAN	tr|K7CW88|K7CW88_PANTR	29.688	128	65	5	320	447	153	255	4.29e-06	59.3
sp|O15230|LAMA5_HUMAN	tr|K7CW88|K7CW88_PANTR	39.474	76	37	3	1831	1899	155	228	4.21e-05	56.2
sp|O15230|LAMA5_HUMAN	tr|K7CW88|K7CW88_PANTR	31.250	144	77	9	1505	1635	60	194	0.007	48.9
sp|O15230|LAMA5_HUMAN	tr|K7CW88|K7CW88_PANTR	33.333	96	44	5	1450	1540	202	282	0.008	48.5
sp|O15230|LAMA5_HUMAN	tr|K7CW88|K7CW88_PANTR	27.811	169	99	11	707	867	21	174	0.10	45.1
sp|O15230|LAMA5_HUMAN	tr|A0A2K5MCJ4|A0A2K5MCJ4_CERAT	27.981	1937	1137	55	1841	3695	63	1823	0.0	716
sp|O15230|LAMA5_HUMAN	tr|A0A2K5MCJ4|A0A2K5MCJ4_CERAT	30.568	229	117	12	497	696	40	255	1.07e-14	87.8
sp|O15230|LAMA5_HUMAN	tr|A0A2K5MCJ4|A0A2K5MCJ4_CERAT	30.556	216	113	9	405	603	64	259	1.30e-14	87.4
sp|O15230|LAMA5_HUMAN	tr|A0A2K5MCJ4|A0A2K5MCJ4_CERAT	31.472	197	105	9	1437	1611	81	269	9.51e-13	81.3
sp|O15230|LAMA5_HUMAN	tr|A0A2K5MCJ4|A0A2K5MCJ4_CERAT	29.114	237	115	11	355	575	78	277	2.32e-12	80.1
sp|O15230|LAMA5_HUMAN	tr|A0A2K5MCJ4|A0A2K5MCJ4_CERAT	30.978	184	102	12	1470	1632	66	245	6.66e-09	68.6
sp|O15230|LAMA5_HUMAN	tr|A0A2K5MCJ4|A0A2K5MCJ4_CERAT	29.208	202	121	9	660	848	63	255	3.40e-08	66.2
sp|O15230|LAMA5_HUMAN	tr|A0A2K5MCJ4|A0A2K5MCJ4_CERAT	28.723	188	88	9	295	467	74	230	1.87e-07	63.9
sp|O15230|LAMA5_HUMAN	tr|A0A2K5MCJ4|A0A2K5MCJ4_CERAT	29.688	128	65	5	320	447	153	255	2.99e-06	59.7
sp|O15230|LAMA5_HUMAN	tr|A0A2K5MCJ4|A0A2K5MCJ4_CERAT	39.474	76	37	3	1831	1899	155	228	3.27e-05	56.6
sp|O15230|LAMA5_HUMAN	tr|A0A2K5MCJ4|A0A2K5MCJ4_CERAT	31.944	144	76	9	1505	1635	60	194	0.010	48.1
sp|O15230|LAMA5_HUMAN	tr|A0A2K5CKW8|A0A2K5CKW8_AOTNA	28.646	1927	1130	54	1841	3695	63	1816	0.0	716
sp|O15230|LAMA5_HUMAN	tr|A0A2K5CKW8|A0A2K5CKW8_AOTNA	32.828	198	100	11	1437	1610	81	269	6.35e-14	85.1
sp|O15230|LAMA5_HUMAN	tr|A0A2K5CKW8|A0A2K5CKW8_AOTNA	31.197	234	107	12	355	575	78	270	1.33e-13	84.0
sp|O15230|LAMA5_HUMAN	tr|A0A2K5CKW8|A0A2K5CKW8_AOTNA	29.918	244	129	12	497	711	40	270	1.67e-13	84.0
sp|O15230|LAMA5_HUMAN	tr|A0A2K5CKW8|A0A2K5CKW8_AOTNA	31.694	183	102	11	1470	1632	66	245	4.53e-10	72.4
sp|O15230|LAMA5_HUMAN	tr|A0A2K5CKW8|A0A2K5CKW8_AOTNA	28.910	211	126	9	660	850	63	269	5.48e-08	65.5
sp|O15230|LAMA5_HUMAN	tr|A0A2K5CKW8|A0A2K5CKW8_AOTNA	28.723	188	88	9	295	467	74	230	3.98e-07	62.8
sp|O15230|LAMA5_HUMAN	tr|A0A2K5CKW8|A0A2K5CKW8_AOTNA	29.688	128	65	5	320	447	153	255	4.62e-06	59.3
sp|O15230|LAMA5_HUMAN	tr|A0A2K5CKW8|A0A2K5CKW8_AOTNA	39.474	76	37	3	1831	1899	155	228	4.69e-05	55.8
sp|O15230|LAMA5_HUMAN	tr|A0A2K5CKW8|A0A2K5CKW8_AOTNA	33.333	144	74	9	1505	1635	60	194	1.83e-04	53.9
sp|O15230|LAMA5_HUMAN	tr|A0A2K5CKW8|A0A2K5CKW8_AOTNA	31.304	115	45	6	1436	1540	185	275	0.008	48.5
sp|O15230|LAMA5_HUMAN	tr|A0A2K5CKW8|A0A2K5CKW8_AOTNA	27.848	158	92	10	717	867	32	174	0.11	45.1
sp|O15230|LAMA5_HUMAN	tr|A0A0D9RSY8|A0A0D9RSY8_CHLSB	27.824	1930	1142	53	1841	3695	63	1816	0.0	716
sp|O15230|LAMA5_HUMAN	tr|A0A0D9RSY8|A0A0D9RSY8_CHLSB	32.487	197	102	10	1437	1610	81	269	3.06e-14	86.3
sp|O15230|LAMA5_HUMAN	tr|A0A0D9RSY8|A0A0D9RSY8_CHLSB	29.918	244	129	12	497	711	40	270	5.84e-14	85.5
sp|O15230|LAMA5_HUMAN	tr|A0A0D9RSY8|A0A0D9RSY8_CHLSB	30.435	230	114	11	355	575	78	270	6.30e-13	82.0
sp|O15230|LAMA5_HUMAN	tr|A0A0D9RSY8|A0A0D9RSY8_CHLSB	30.978	184	102	12	1470	1632	66	245	7.61e-09	68.6
sp|O15230|LAMA5_HUMAN	tr|A0A0D9RSY8|A0A0D9RSY8_CHLSB	28.910	211	126	9	660	850	63	269	2.55e-08	66.6
sp|O15230|LAMA5_HUMAN	tr|A0A0D9RSY8|A0A0D9RSY8_CHLSB	28.723	188	88	9	295	467	74	230	2.08e-07	63.5
sp|O15230|LAMA5_HUMAN	tr|A0A0D9RSY8|A0A0D9RSY8_CHLSB	29.688	128	65	5	320	447	153	255	3.28e-06	59.7
sp|O15230|LAMA5_HUMAN	tr|A0A0D9RSY8|A0A0D9RSY8_CHLSB	39.474	76	37	3	1831	1899	155	228	3.50e-05	56.2
sp|O15230|LAMA5_HUMAN	tr|A0A0D9RSY8|A0A0D9RSY8_CHLSB	32.639	144	75	9	1505	1635	60	194	0.001	51.6
sp|O15230|LAMA5_HUMAN	tr|A0A0D9RSY8|A0A0D9RSY8_CHLSB	32.292	96	38	4	1450	1540	202	275	0.018	47.4
sp|O15230|LAMA5_HUMAN	tr|A0A0D9RSY8|A0A0D9RSY8_CHLSB	28.402	169	98	11	707	867	21	174	0.025	47.0
sp|O15230|LAMA5_HUMAN	tr|A0A2R9C435|A0A2R9C435_PANPA	28.238	1930	1141	54	1841	3695	63	1823	0.0	715
sp|O15230|LAMA5_HUMAN	tr|A0A2R9C435|A0A2R9C435_PANPA	30.131	229	118	12	497	696	40	255	1.08e-13	84.3
sp|O15230|LAMA5_HUMAN	tr|A0A2R9C435|A0A2R9C435_PANPA	31.707	205	100	11	1437	1610	81	276	2.93e-13	83.2
sp|O15230|LAMA5_HUMAN	tr|A0A2R9C435|A0A2R9C435_PANPA	29.536	237	114	11	355	575	78	277	1.16e-12	80.9
sp|O15230|LAMA5_HUMAN	tr|A0A2R9C435|A0A2R9C435_PANPA	30.978	184	102	12	1470	1632	66	245	7.88e-09	68.6
sp|O15230|LAMA5_HUMAN	tr|A0A2R9C435|A0A2R9C435_PANPA	29.208	202	121	9	660	848	63	255	5.58e-08	65.5
sp|O15230|LAMA5_HUMAN	tr|A0A2R9C435|A0A2R9C435_PANPA	28.723	188	88	9	295	467	74	230	3.37e-07	63.2
sp|O15230|LAMA5_HUMAN	tr|A0A2R9C435|A0A2R9C435_PANPA	29.688	128	65	5	320	447	153	255	4.36e-06	59.3
sp|O15230|LAMA5_HUMAN	tr|A0A2R9C435|A0A2R9C435_PANPA	39.474	76	37	3	1831	1899	155	228	4.17e-05	56.2
sp|O15230|LAMA5_HUMAN	tr|A0A2R9C435|A0A2R9C435_PANPA	31.250	144	77	9	1505	1635	60	194	0.007	48.9
sp|O15230|LAMA5_HUMAN	tr|A0A2R9C435|A0A2R9C435_PANPA	33.333	96	44	5	1450	1540	202	282	0.008	48.5
sp|O15230|LAMA5_HUMAN	tr|A0A2R9C435|A0A2R9C435_PANPA	27.811	169	99	11	707	867	21	174	0.10	45.1
sp|O15230|LAMA5_HUMAN	tr|A0A2K5W4S5|A0A2K5W4S5_MACFA	27.884	1933	1144	54	1841	3695	63	1823	0.0	715
sp|O15230|LAMA5_HUMAN	tr|A0A2K5W4S5|A0A2K5W4S5_MACFA	30.568	229	117	12	497	696	40	255	1.10e-14	87.8
sp|O15230|LAMA5_HUMAN	tr|A0A2K5W4S5|A0A2K5W4S5_MACFA	30.556	216	113	9	405	603	64	259	1.33e-14	87.4
sp|O15230|LAMA5_HUMAN	tr|A0A2K5W4S5|A0A2K5W4S5_MACFA	31.472	197	105	9	1437	1611	81	269	9.67e-13	81.3
sp|O15230|LAMA5_HUMAN	tr|A0A2K5W4S5|A0A2K5W4S5_MACFA	29.114	237	115	11	355	575	78	277	2.44e-12	80.1
sp|O15230|LAMA5_HUMAN	tr|A0A2K5W4S5|A0A2K5W4S5_MACFA	30.978	184	102	12	1470	1632	66	245	6.61e-09	68.6
sp|O15230|LAMA5_HUMAN	tr|A0A2K5W4S5|A0A2K5W4S5_MACFA	29.208	202	121	9	660	848	63	255	3.34e-08	66.2
sp|O15230|LAMA5_HUMAN	tr|A0A2K5W4S5|A0A2K5W4S5_MACFA	28.723	188	88	9	295	467	74	230	1.95e-07	63.9
sp|O15230|LAMA5_HUMAN	tr|A0A2K5W4S5|A0A2K5W4S5_MACFA	29.688	128	65	5	320	447	153	255	3.14e-06	59.7
sp|O15230|LAMA5_HUMAN	tr|A0A2K5W4S5|A0A2K5W4S5_MACFA	39.474	76	37	3	1831	1899	155	228	3.22e-05	56.6
sp|O15230|LAMA5_HUMAN	tr|A0A2K5W4S5|A0A2K5W4S5_MACFA	31.944	144	76	9	1505	1635	60	194	0.010	48.1
sp|O15230|LAMA5_HUMAN	sp|Q16363|LAMA4_HUMAN	28.141	1926	1148	54	1841	3695	63	1823	0.0	713
sp|O15230|LAMA5_HUMAN	sp|Q16363|LAMA4_HUMAN	30.131	229	118	12	497	696	40	255	1.07e-13	84.3
sp|O15230|LAMA5_HUMAN	sp|Q16363|LAMA4_HUMAN	31.707	205	100	11	1437	1610	81	276	2.70e-13	83.2
sp|O15230|LAMA5_HUMAN	sp|Q16363|LAMA4_HUMAN	29.536	237	114	11	355	575	78	277	1.15e-12	80.9
sp|O15230|LAMA5_HUMAN	sp|Q16363|LAMA4_HUMAN	30.978	184	102	12	1470	1632	66	245	7.01e-09	68.6
sp|O15230|LAMA5_HUMAN	sp|Q16363|LAMA4_HUMAN	29.208	202	121	9	660	848	63	255	4.64e-08	65.9
sp|O15230|LAMA5_HUMAN	sp|Q16363|LAMA4_HUMAN	28.723	188	88	9	295	467	74	230	3.51e-07	62.8
sp|O15230|LAMA5_HUMAN	sp|Q16363|LAMA4_HUMAN	29.688	128	65	5	320	447	153	255	4.29e-06	59.3
sp|O15230|LAMA5_HUMAN	sp|Q16363|LAMA4_HUMAN	39.474	76	37	3	1831	1899	155	228	4.21e-05	56.2
sp|O15230|LAMA5_HUMAN	sp|Q16363|LAMA4_HUMAN	31.944	144	76	9	1505	1635	60	194	6.96e-04	52.0
sp|O15230|LAMA5_HUMAN	sp|Q16363|LAMA4_HUMAN	33.333	96	44	5	1450	1540	202	282	0.008	48.5
sp|O15230|LAMA5_HUMAN	sp|Q16363|LAMA4_HUMAN	28.402	169	98	11	707	867	21	174	0.024	47.0
sp|O15230|LAMA5_HUMAN	tr|A0A2K6KNF5|A0A2K6KNF5_RHIBE	27.876	1930	1141	53	1841	3695	63	1816	0.0	712
sp|O15230|LAMA5_HUMAN	tr|A0A2K6KNF5|A0A2K6KNF5_RHIBE	32.487	197	102	10	1437	1610	81	269	2.79e-14	86.3
sp|O15230|LAMA5_HUMAN	tr|A0A2K6KNF5|A0A2K6KNF5_RHIBE	29.918	244	129	12	497	711	40	270	5.06e-14	85.5
sp|O15230|LAMA5_HUMAN	tr|A0A2K6KNF5|A0A2K6KNF5_RHIBE	30.435	230	114	11	355	575	78	270	4.98e-13	82.4
sp|O15230|LAMA5_HUMAN	tr|A0A2K6KNF5|A0A2K6KNF5_RHIBE	30.978	184	102	12	1470	1632	66	245	6.22e-09	68.6
sp|O15230|LAMA5_HUMAN	tr|A0A2K6KNF5|A0A2K6KNF5_RHIBE	28.910	211	126	9	660	850	63	269	2.12e-08	67.0
sp|O15230|LAMA5_HUMAN	tr|A0A2K6KNF5|A0A2K6KNF5_RHIBE	28.723	188	88	9	295	467	74	230	1.88e-07	63.9
sp|O15230|LAMA5_HUMAN	tr|A0A2K6KNF5|A0A2K6KNF5_RHIBE	29.688	128	65	5	320	447	153	255	3.01e-06	59.7
sp|O15230|LAMA5_HUMAN	tr|A0A2K6KNF5|A0A2K6KNF5_RHIBE	39.474	76	37	3	1831	1899	155	228	3.35e-05	56.2
sp|O15230|LAMA5_HUMAN	tr|A0A2K6KNF5|A0A2K6KNF5_RHIBE	32.639	144	75	9	1505	1635	60	194	8.16e-04	52.0
sp|O15230|LAMA5_HUMAN	tr|A0A2K6KNF5|A0A2K6KNF5_RHIBE	32.292	96	38	4	1450	1540	202	275	0.018	47.4
sp|O15230|LAMA5_HUMAN	tr|A0A2K6KNF5|A0A2K6KNF5_RHIBE	28.402	169	98	11	707	867	21	174	0.022	47.0
sp|O15230|LAMA5_HUMAN	tr|F6ZDJ2|F6ZDJ2_HORSE	28.321	1829	1165	42	1946	3695	63	1824	0.0	712
sp|O15230|LAMA5_HUMAN	tr|F6ZDJ2|F6ZDJ2_HORSE	50.739	203	89	5	1841	2041	64	257	9.64e-56	223
sp|O15230|LAMA5_HUMAN	tr|F6ZDJ2|F6ZDJ2_HORSE	30.085	236	111	11	355	574	79	276	4.14e-13	82.4
sp|O15230|LAMA5_HUMAN	tr|F6ZDJ2|F6ZDJ2_HORSE	31.220	205	100	11	1437	1610	82	276	7.58e-13	81.6
sp|O15230|LAMA5_HUMAN	tr|F6ZDJ2|F6ZDJ2_HORSE	30.000	200	103	11	526	696	65	256	1.40e-12	80.9
sp|O15230|LAMA5_HUMAN	tr|F6ZDJ2|F6ZDJ2_HORSE	32.065	184	100	12	1470	1632	67	246	4.53e-10	72.4
sp|O15230|LAMA5_HUMAN	tr|F6ZDJ2|F6ZDJ2_HORSE	30.000	180	83	8	300	467	83	231	4.45e-08	65.9
sp|O15230|LAMA5_HUMAN	tr|F6ZDJ2|F6ZDJ2_HORSE	28.218	202	123	9	660	848	64	256	1.65e-07	63.9
sp|O15230|LAMA5_HUMAN	tr|F6ZDJ2|F6ZDJ2_HORSE	28.906	128	66	5	320	447	154	256	1.31e-05	57.8
sp|O15230|LAMA5_HUMAN	tr|F6ZDJ2|F6ZDJ2_HORSE	33.333	123	63	7	1525	1635	80	195	0.001	51.6
sp|O15230|LAMA5_HUMAN	tr|F6ZDJ2|F6ZDJ2_HORSE	31.933	119	45	8	1436	1540	186	282	0.028	47.0
sp|O15230|LAMA5_HUMAN	tr|F6ZDJ2|F6ZDJ2_HORSE	27.143	140	86	7	735	867	45	175	0.12	44.7
sp|O15230|LAMA5_HUMAN	tr|A0A093GBP2|A0A093GBP2_DRYPU	28.502	1856	1160	49	1926	3695	46	1820	0.0	712
sp|O15230|LAMA5_HUMAN	tr|A0A093GBP2|A0A093GBP2_DRYPU	52.968	219	85	7	1845	2054	69	278	1.60e-61	241
sp|O15230|LAMA5_HUMAN	tr|A0A093GBP2|A0A093GBP2_DRYPU	30.631	222	110	14	526	711	66	279	7.03e-14	85.1
sp|O15230|LAMA5_HUMAN	tr|A0A093GBP2|A0A093GBP2_DRYPU	31.336	217	105	9	352	560	77	257	4.62e-13	82.4
sp|O15230|LAMA5_HUMAN	tr|A0A093GBP2|A0A093GBP2_DRYPU	32.402	179	98	9	1437	1596	83	257	1.01e-11	77.8
sp|O15230|LAMA5_HUMAN	tr|A0A093GBP2|A0A093GBP2_DRYPU	26.230	244	121	10	614	848	64	257	5.40e-09	68.9
sp|O15230|LAMA5_HUMAN	tr|A0A093GBP2|A0A093GBP2_DRYPU	31.694	183	100	12	1471	1632	69	247	9.01e-09	68.2
sp|O15230|LAMA5_HUMAN	tr|A0A093GBP2|A0A093GBP2_DRYPU	31.111	180	81	8	300	467	84	232	1.42e-08	67.4
sp|O15230|LAMA5_HUMAN	tr|A0A093GBP2|A0A093GBP2_DRYPU	33.533	167	91	7	1833	1991	103	257	1.63e-07	63.9
sp|O15230|LAMA5_HUMAN	tr|A0A093GBP2|A0A093GBP2_DRYPU	30.469	128	64	5	320	447	155	257	3.25e-07	63.2
sp|O15230|LAMA5_HUMAN	tr|A0A093GBP2|A0A093GBP2_DRYPU	36.957	92	48	4	1831	1915	157	245	6.63e-06	58.9
sp|O15230|LAMA5_HUMAN	tr|A0A093GBP2|A0A093GBP2_DRYPU	34.694	98	40	5	1450	1540	204	284	2.70e-05	56.6
sp|O15230|LAMA5_HUMAN	tr|A0A093GBP2|A0A093GBP2_DRYPU	31.148	122	67	5	1525	1635	81	196	0.005	49.3
sp|O15230|LAMA5_HUMAN	tr|A0A093GBP2|A0A093GBP2_DRYPU	29.752	121	71	6	753	867	64	176	0.44	42.7
sp|O15230|LAMA5_HUMAN	tr|H2PK33|H2PK33_PONAB	27.927	1930	1139	54	1841	3695	63	1815	0.0	711
sp|O15230|LAMA5_HUMAN	tr|H2PK33|H2PK33_PONAB	32.487	197	102	10	1437	1610	81	269	5.10e-14	85.5
sp|O15230|LAMA5_HUMAN	tr|H2PK33|H2PK33_PONAB	29.918	244	129	12	497	711	40	270	8.38e-14	84.7
sp|O15230|LAMA5_HUMAN	tr|H2PK33|H2PK33_PONAB	30.870	230	113	11	355	575	78	270	2.93e-13	83.2
sp|O15230|LAMA5_HUMAN	tr|H2PK33|H2PK33_PONAB	30.978	184	102	12	1470	1632	66	245	1.07e-08	67.8
sp|O15230|LAMA5_HUMAN	tr|H2PK33|H2PK33_PONAB	28.910	211	126	9	660	850	63	269	5.43e-08	65.5
sp|O15230|LAMA5_HUMAN	tr|H2PK33|H2PK33_PONAB	28.723	188	88	9	295	467	74	230	2.64e-07	63.5
sp|O15230|LAMA5_HUMAN	tr|H2PK33|H2PK33_PONAB	29.688	128	65	5	320	447	153	255	2.23e-06	60.5
sp|O15230|LAMA5_HUMAN	tr|H2PK33|H2PK33_PONAB	39.474	76	37	3	1831	1899	155	228	4.58e-05	55.8
sp|O15230|LAMA5_HUMAN	tr|H2PK33|H2PK33_PONAB	31.944	144	76	9	1505	1635	60	194	0.003	50.1
sp|O15230|LAMA5_HUMAN	tr|H2PK33|H2PK33_PONAB	28.402	169	98	11	707	867	21	174	0.048	45.8
sp|O15230|LAMA5_HUMAN	tr|A0A2K5ZV52|A0A2K5ZV52_MANLE	28.205	1833	1160	45	1947	3695	63	1823	0.0	710
sp|O15230|LAMA5_HUMAN	tr|A0A2K5ZV52|A0A2K5ZV52_MANLE	52.709	203	85	5	1841	2041	63	256	4.76e-58	230
sp|O15230|LAMA5_HUMAN	tr|A0A2K5ZV52|A0A2K5ZV52_MANLE	30.568	229	117	12	497	696	40	255	1.10e-14	87.8
sp|O15230|LAMA5_HUMAN	tr|A0A2K5ZV52|A0A2K5ZV52_MANLE	30.556	216	113	9	405	603	64	259	1.28e-14	87.4
sp|O15230|LAMA5_HUMAN	tr|A0A2K5ZV52|A0A2K5ZV52_MANLE	31.472	197	105	9	1437	1611	81	269	9.12e-13	81.3
sp|O15230|LAMA5_HUMAN	tr|A0A2K5ZV52|A0A2K5ZV52_MANLE	29.114	237	115	11	355	575	78	277	2.22e-12	80.1
sp|O15230|LAMA5_HUMAN	tr|A0A2K5ZV52|A0A2K5ZV52_MANLE	30.978	184	102	12	1470	1632	66	245	6.77e-09	68.6
sp|O15230|LAMA5_HUMAN	tr|A0A2K5ZV52|A0A2K5ZV52_MANLE	29.208	202	121	9	660	848	63	255	3.51e-08	66.2
sp|O15230|LAMA5_HUMAN	tr|A0A2K5ZV52|A0A2K5ZV52_MANLE	28.723	188	88	9	295	467	74	230	1.82e-07	63.9
sp|O15230|LAMA5_HUMAN	tr|A0A2K5ZV52|A0A2K5ZV52_MANLE	29.688	128	65	5	320	447	153	255	3.01e-06	59.7
sp|O15230|LAMA5_HUMAN	tr|A0A2K5ZV52|A0A2K5ZV52_MANLE	39.474	76	37	3	1831	1899	155	228	3.16e-05	56.6
sp|O15230|LAMA5_HUMAN	tr|A0A2K5ZV52|A0A2K5ZV52_MANLE	31.944	144	76	9	1505	1635	60	194	0.010	48.1
sp|O15230|LAMA5_HUMAN	tr|G3STL1|G3STL1_LOXAF	28.174	1835	1157	44	1947	3695	64	1823	0.0	708
sp|O15230|LAMA5_HUMAN	tr|G3STL1|G3STL1_LOXAF	50.739	203	89	5	1841	2041	64	257	2.74e-55	221
sp|O15230|LAMA5_HUMAN	tr|G3STL1|G3STL1_LOXAF	30.992	242	111	13	405	619	65	277	1.63e-15	90.5
sp|O15230|LAMA5_HUMAN	tr|G3STL1|G3STL1_LOXAF	31.000	200	101	11	526	696	65	256	1.13e-13	84.3
sp|O15230|LAMA5_HUMAN	tr|G3STL1|G3STL1_LOXAF	31.707	205	100	11	1437	1610	82	277	6.25e-13	82.0
sp|O15230|LAMA5_HUMAN	tr|G3STL1|G3STL1_LOXAF	28.517	263	117	14	333	574	65	277	2.06e-12	80.1
sp|O15230|LAMA5_HUMAN	tr|G3STL1|G3STL1_LOXAF	30.729	192	92	11	1470	1632	67	246	7.69e-10	71.6
sp|O15230|LAMA5_HUMAN	tr|G3STL1|G3STL1_LOXAF	30.047	213	124	11	660	858	64	265	1.08e-09	71.2
sp|O15230|LAMA5_HUMAN	tr|G3STL1|G3STL1_LOXAF	28.889	180	85	8	300	467	83	231	1.10e-06	61.2
sp|O15230|LAMA5_HUMAN	tr|G3STL1|G3STL1_LOXAF	28.906	128	66	5	320	447	154	256	3.03e-05	56.6
sp|O15230|LAMA5_HUMAN	tr|G3STL1|G3STL1_LOXAF	38.158	76	38	3	1831	1899	156	229	1.43e-04	54.3
sp|O15230|LAMA5_HUMAN	tr|G3STL1|G3STL1_LOXAF	32.143	112	56	6	1543	1635	85	195	0.002	50.8
sp|O15230|LAMA5_HUMAN	tr|K7F8K0|K7F8K0_PELSI	27.573	1846	1194	45	1926	3695	42	1820	0.0	707
sp|O15230|LAMA5_HUMAN	tr|K7F8K0|K7F8K0_PELSI	50.000	220	93	7	1842	2054	62	271	4.55e-60	237
sp|O15230|LAMA5_HUMAN	tr|K7F8K0|K7F8K0_PELSI	31.050	219	110	13	526	711	62	272	8.61e-17	94.7
sp|O15230|LAMA5_HUMAN	tr|K7F8K0|K7F8K0_PELSI	31.008	258	114	13	333	574	62	271	3.65e-16	92.4
sp|O15230|LAMA5_HUMAN	tr|K7F8K0|K7F8K0_PELSI	30.612	245	105	14	405	619	62	271	2.30e-15	90.1
sp|O15230|LAMA5_HUMAN	tr|K7F8K0|K7F8K0_PELSI	29.717	212	109	11	1430	1610	69	271	2.44e-13	83.2
sp|O15230|LAMA5_HUMAN	tr|K7F8K0|K7F8K0_PELSI	32.609	184	99	12	1470	1632	64	243	5.55e-11	75.5
sp|O15230|LAMA5_HUMAN	tr|K7F8K0|K7F8K0_PELSI	26.641	259	123	13	614	861	60	262	5.69e-11	75.5
sp|O15230|LAMA5_HUMAN	tr|K7F8K0|K7F8K0_PELSI	28.889	180	85	8	300	467	80	228	1.88e-07	63.9
sp|O15230|LAMA5_HUMAN	tr|K7F8K0|K7F8K0_PELSI	27.273	165	87	7	306	466	141	276	1.24e-05	57.8
sp|O15230|LAMA5_HUMAN	tr|K7F8K0|K7F8K0_PELSI	33.696	92	51	4	1831	1915	153	241	1.17e-04	54.7
sp|O15230|LAMA5_HUMAN	tr|K7F8K0|K7F8K0_PELSI	30.534	131	58	7	1524	1635	76	192	0.002	50.8
sp|O15230|LAMA5_HUMAN	tr|K7F8K0|K7F8K0_PELSI	28.926	121	72	6	753	867	60	172	0.008	48.5
sp|O15230|LAMA5_HUMAN	tr|A0A3Q0E2N5|A0A3Q0E2N5_TARSY	28.215	1843	1141	43	1950	3695	41	1798	0.0	706
sp|O15230|LAMA5_HUMAN	tr|A0A3Q0E2N5|A0A3Q0E2N5_TARSY	53.266	199	82	5	1845	2041	42	231	5.60e-56	223
sp|O15230|LAMA5_HUMAN	tr|A0A3Q0E2N5|A0A3Q0E2N5_TARSY	31.364	220	102	10	407	603	41	234	1.94e-15	90.1
sp|O15230|LAMA5_HUMAN	tr|A0A3Q0E2N5|A0A3Q0E2N5_TARSY	31.472	197	98	11	529	696	42	230	4.49e-14	85.5
sp|O15230|LAMA5_HUMAN	tr|A0A3Q0E2N5|A0A3Q0E2N5_TARSY	28.794	257	122	12	335	575	41	252	2.60e-13	83.2
sp|O15230|LAMA5_HUMAN	tr|A0A3Q0E2N5|A0A3Q0E2N5_TARSY	31.579	209	104	10	1435	1610	49	251	3.79e-13	82.8
sp|O15230|LAMA5_HUMAN	tr|A0A3Q0E2N5|A0A3Q0E2N5_TARSY	34.091	176	87	12	564	715	34	204	3.92e-12	79.3
sp|O15230|LAMA5_HUMAN	tr|A0A3Q0E2N5|A0A3Q0E2N5_TARSY	32.432	185	100	12	1469	1632	40	220	5.72e-10	72.0
sp|O15230|LAMA5_HUMAN	tr|A0A3Q0E2N5|A0A3Q0E2N5_TARSY	30.556	180	82	8	300	467	57	205	3.66e-08	66.2
sp|O15230|LAMA5_HUMAN	tr|A0A3Q0E2N5|A0A3Q0E2N5_TARSY	30.808	198	115	10	664	848	42	230	7.72e-08	65.1
sp|O15230|LAMA5_HUMAN	tr|A0A3Q0E2N5|A0A3Q0E2N5_TARSY	29.688	128	65	5	320	447	128	230	3.97e-06	59.3
sp|O15230|LAMA5_HUMAN	tr|A0A3Q0E2N5|A0A3Q0E2N5_TARSY	27.638	199	118	10	618	798	41	231	1.02e-05	58.2
sp|O15230|LAMA5_HUMAN	tr|A0A3Q0E2N5|A0A3Q0E2N5_TARSY	34.109	129	60	8	1519	1635	54	169	1.40e-04	54.3
sp|O15230|LAMA5_HUMAN	tr|A0A3Q0E2N5|A0A3Q0E2N5_TARSY	32.174	115	51	7	1436	1540	160	257	0.005	49.3
sp|O15230|LAMA5_HUMAN	tr|A0A3Q0E2N5|A0A3Q0E2N5_TARSY	32.000	125	67	8	750	867	36	149	0.030	46.6
sp|O15230|LAMA5_HUMAN	tr|G1RRG8|G1RRG8_NOMLE	28.190	1834	1159	45	1947	3695	63	1823	0.0	705
sp|O15230|LAMA5_HUMAN	tr|G1RRG8|G1RRG8_NOMLE	52.217	203	86	5	1841	2041	63	256	1.08e-57	229
sp|O15230|LAMA5_HUMAN	tr|G1RRG8|G1RRG8_NOMLE	31.863	204	101	10	1437	1610	81	276	1.03e-13	84.3
sp|O15230|LAMA5_HUMAN	tr|G1RRG8|G1RRG8_NOMLE	29.694	229	119	12	497	696	40	255	5.79e-13	82.0
sp|O15230|LAMA5_HUMAN	tr|G1RRG8|G1RRG8_NOMLE	29.114	237	115	11	355	575	78	277	5.51e-12	79.0
sp|O15230|LAMA5_HUMAN	tr|G1RRG8|G1RRG8_NOMLE	31.522	184	101	12	1470	1632	66	245	5.58e-09	68.9
sp|O15230|LAMA5_HUMAN	tr|G1RRG8|G1RRG8_NOMLE	29.208	202	121	9	660	848	63	255	6.88e-08	65.5
sp|O15230|LAMA5_HUMAN	tr|G1RRG8|G1RRG8_NOMLE	28.723	188	88	9	295	467	74	230	2.45e-07	63.5
sp|O15230|LAMA5_HUMAN	tr|G1RRG8|G1RRG8_NOMLE	30.469	128	64	5	320	447	153	255	1.30e-06	61.2
sp|O15230|LAMA5_HUMAN	tr|G1RRG8|G1RRG8_NOMLE	39.474	76	37	3	1831	1899	155	228	4.17e-05	56.2
sp|O15230|LAMA5_HUMAN	tr|G1RRG8|G1RRG8_NOMLE	31.944	144	76	9	1505	1635	60	194	0.003	50.1
sp|O15230|LAMA5_HUMAN	tr|G1RRG8|G1RRG8_NOMLE	28.402	169	98	11	707	867	21	174	0.040	46.2
sp|O15230|LAMA5_HUMAN	tr|F1RZM4|F1RZM4_PIG	27.620	1832	1176	42	1941	3695	57	1815	0.0	704
sp|O15230|LAMA5_HUMAN	tr|F1RZM4|F1RZM4_PIG	50.463	216	96	5	1841	2054	63	269	4.78e-57	227
sp|O15230|LAMA5_HUMAN	tr|F1RZM4|F1RZM4_PIG	31.004	229	112	11	355	574	78	269	3.30e-14	86.3
sp|O15230|LAMA5_HUMAN	tr|F1RZM4|F1RZM4_PIG	30.508	236	111	12	406	619	65	269	3.38e-14	86.3
sp|O15230|LAMA5_HUMAN	tr|F1RZM4|F1RZM4_PIG	29.741	232	121	12	509	711	52	270	8.52e-14	84.7
sp|O15230|LAMA5_HUMAN	tr|F1RZM4|F1RZM4_PIG	32.323	198	101	11	1437	1610	81	269	1.52e-13	84.0
sp|O15230|LAMA5_HUMAN	tr|F1RZM4|F1RZM4_PIG	30.978	184	102	12	1470	1632	66	245	1.47e-09	70.9
sp|O15230|LAMA5_HUMAN	tr|F1RZM4|F1RZM4_PIG	30.189	212	124	10	651	848	54	255	3.70e-09	69.3
sp|O15230|LAMA5_HUMAN	tr|F1RZM4|F1RZM4_PIG	29.444	180	84	8	300	467	82	230	1.34e-07	64.3
sp|O15230|LAMA5_HUMAN	tr|F1RZM4|F1RZM4_PIG	29.688	128	65	5	320	447	153	255	1.74e-06	60.5
sp|O15230|LAMA5_HUMAN	tr|F1RZM4|F1RZM4_PIG	39.474	76	37	3	1831	1899	155	228	3.65e-05	56.2
sp|O15230|LAMA5_HUMAN	tr|F1RZM4|F1RZM4_PIG	30.811	185	106	10	1465	1635	18	194	2.07e-04	53.9
sp|O15230|LAMA5_HUMAN	tr|A0A2K6FB10|A0A2K6FB10_PROCO	27.838	1832	1173	40	1941	3695	57	1816	0.0	704
sp|O15230|LAMA5_HUMAN	tr|A0A2K6FB10|A0A2K6FB10_PROCO	51.389	216	94	5	1841	2054	63	269	3.70e-58	230
sp|O15230|LAMA5_HUMAN	tr|A0A2K6FB10|A0A2K6FB10_PROCO	32.353	238	106	15	405	619	64	269	9.92e-16	91.3
sp|O15230|LAMA5_HUMAN	tr|A0A2K6FB10|A0A2K6FB10_PROCO	30.738	244	127	13	497	711	40	270	1.04e-14	87.8
sp|O15230|LAMA5_HUMAN	tr|A0A2K6FB10|A0A2K6FB10_PROCO	32.487	197	102	10	1437	1610	81	269	6.91e-14	85.1
sp|O15230|LAMA5_HUMAN	tr|A0A2K6FB10|A0A2K6FB10_PROCO	30.000	250	121	12	335	575	66	270	8.60e-14	84.7
sp|O15230|LAMA5_HUMAN	tr|A0A2K6FB10|A0A2K6FB10_PROCO	30.909	220	128	9	651	850	54	269	1.19e-11	77.8
sp|O15230|LAMA5_HUMAN	tr|A0A2K6FB10|A0A2K6FB10_PROCO	31.522	184	101	12	1470	1632	66	245	2.76e-10	73.2
sp|O15230|LAMA5_HUMAN	tr|A0A2K6FB10|A0A2K6FB10_PROCO	30.128	156	71	7	324	467	101	230	1.27e-06	61.2
sp|O15230|LAMA5_HUMAN	tr|A0A2K6FB10|A0A2K6FB10_PROCO	29.688	128	65	5	320	447	153	255	2.99e-06	59.7
sp|O15230|LAMA5_HUMAN	tr|A0A2K6FB10|A0A2K6FB10_PROCO	39.474	76	37	3	1831	1899	155	228	4.39e-05	55.8
sp|O15230|LAMA5_HUMAN	tr|A0A2K6FB10|A0A2K6FB10_PROCO	30.319	188	103	10	1465	1635	18	194	1.18e-04	54.7
sp|O15230|LAMA5_HUMAN	tr|A0A2K6FB10|A0A2K6FB10_PROCO	32.292	96	38	4	1450	1540	202	275	0.021	47.4
sp|O15230|LAMA5_HUMAN	tr|A0A2K6FB10|A0A2K6FB10_PROCO	31.148	122	68	8	753	867	62	174	0.061	45.8
sp|O15230|LAMA5_HUMAN	tr|A0A3Q0CVQ2|A0A3Q0CVQ2_MESAU	27.599	1924	1155	45	1841	3695	63	1817	0.0	704
sp|O15230|LAMA5_HUMAN	tr|A0A3Q0CVQ2|A0A3Q0CVQ2_MESAU	32.828	198	100	11	1437	1610	81	269	2.65e-14	86.3
sp|O15230|LAMA5_HUMAN	tr|A0A3Q0CVQ2|A0A3Q0CVQ2_MESAU	29.880	251	122	13	333	574	64	269	2.15e-13	83.6
sp|O15230|LAMA5_HUMAN	tr|A0A3Q0CVQ2|A0A3Q0CVQ2_MESAU	29.675	246	127	13	497	711	40	270	2.52e-13	83.2
sp|O15230|LAMA5_HUMAN	tr|A0A3Q0CVQ2|A0A3Q0CVQ2_MESAU	32.240	183	101	9	555	715	48	229	7.77e-13	81.6
sp|O15230|LAMA5_HUMAN	tr|A0A3Q0CVQ2|A0A3Q0CVQ2_MESAU	31.892	185	99	13	1470	1632	66	245	7.82e-10	71.6
sp|O15230|LAMA5_HUMAN	tr|A0A3Q0CVQ2|A0A3Q0CVQ2_MESAU	28.947	228	128	11	633	848	50	255	3.60e-08	66.2
sp|O15230|LAMA5_HUMAN	tr|A0A3Q0CVQ2|A0A3Q0CVQ2_MESAU	28.889	180	85	8	300	467	82	230	4.83e-07	62.4
sp|O15230|LAMA5_HUMAN	tr|A0A3Q0CVQ2|A0A3Q0CVQ2_MESAU	29.688	128	65	5	320	447	153	255	1.91e-06	60.5
sp|O15230|LAMA5_HUMAN	tr|A0A3Q0CVQ2|A0A3Q0CVQ2_MESAU	35.870	92	49	4	1831	1915	155	243	3.38e-05	56.2
sp|O15230|LAMA5_HUMAN	tr|A0A3Q0CVQ2|A0A3Q0CVQ2_MESAU	34.959	123	61	8	1525	1635	79	194	0.001	51.6
sp|O15230|LAMA5_HUMAN	tr|A0A3Q0CVQ2|A0A3Q0CVQ2_MESAU	29.508	183	102	13	696	867	8	174	0.044	46.2
sp|O15230|LAMA5_HUMAN	tr|L5JPH1|L5JPH1_PTEAL	27.823	1851	1169	42	1935	3695	51	1824	0.0	703
sp|O15230|LAMA5_HUMAN	tr|L5JPH1|L5JPH1_PTEAL	50.000	202	92	4	1841	2041	63	256	7.23e-56	223
sp|O15230|LAMA5_HUMAN	tr|L5JPH1|L5JPH1_PTEAL	31.020	245	107	14	405	619	64	276	9.76e-15	87.8
sp|O15230|LAMA5_HUMAN	tr|L5JPH1|L5JPH1_PTEAL	31.000	200	101	11	526	696	64	255	5.61e-14	85.5
sp|O15230|LAMA5_HUMAN	tr|L5JPH1|L5JPH1_PTEAL	30.882	204	103	10	1437	1610	81	276	3.38e-13	82.8
sp|O15230|LAMA5_HUMAN	tr|L5JPH1|L5JPH1_PTEAL	27.757	263	121	13	332	574	63	276	3.08e-12	79.7
sp|O15230|LAMA5_HUMAN	tr|L5JPH1|L5JPH1_PTEAL	32.973	185	97	10	555	715	48	229	3.19e-12	79.7
sp|O15230|LAMA5_HUMAN	tr|L5JPH1|L5JPH1_PTEAL	31.148	183	103	11	1470	1632	66	245	1.43e-09	70.9
sp|O15230|LAMA5_HUMAN	tr|L5JPH1|L5JPH1_PTEAL	29.577	213	126	10	650	848	53	255	7.43e-09	68.6
sp|O15230|LAMA5_HUMAN	tr|L5JPH1|L5JPH1_PTEAL	28.889	180	85	8	300	467	82	230	1.24e-07	64.3
sp|O15230|LAMA5_HUMAN	tr|L5JPH1|L5JPH1_PTEAL	30.469	128	64	5	320	447	153	255	8.06e-07	61.6
sp|O15230|LAMA5_HUMAN	tr|L5JPH1|L5JPH1_PTEAL	39.474	76	37	3	1831	1899	155	228	4.21e-05	56.2
sp|O15230|LAMA5_HUMAN	tr|L5JPH1|L5JPH1_PTEAL	31.967	122	56	7	1429	1540	178	282	0.001	51.2
sp|O15230|LAMA5_HUMAN	tr|L5JPH1|L5JPH1_PTEAL	33.333	123	63	7	1525	1635	79	194	0.001	51.2
sp|O15230|LAMA5_HUMAN	tr|L5JPH1|L5JPH1_PTEAL	31.148	122	68	8	753	867	62	174	0.061	45.8
sp|O15230|LAMA5_HUMAN	tr|A0A5F5XIU1|A0A5F5XIU1_FELCA	28.007	1846	1161	46	1941	3695	88	1856	0.0	703
sp|O15230|LAMA5_HUMAN	tr|A0A5F5XIU1|A0A5F5XIU1_FELCA	52.195	205	88	5	1855	2054	101	300	4.24e-56	224
sp|O15230|LAMA5_HUMAN	tr|A0A5F5XIU1|A0A5F5XIU1_FELCA	32.828	198	100	11	1437	1610	112	300	5.54e-14	85.5
sp|O15230|LAMA5_HUMAN	tr|A0A5F5XIU1|A0A5F5XIU1_FELCA	30.702	228	112	11	356	574	110	300	1.41e-13	84.0
sp|O15230|LAMA5_HUMAN	tr|A0A5F5XIU1|A0A5F5XIU1_FELCA	29.302	215	115	11	526	711	95	301	6.07e-13	82.0
sp|O15230|LAMA5_HUMAN	tr|A0A5F5XIU1|A0A5F5XIU1_FELCA	30.726	179	85	10	1481	1632	110	276	6.20e-09	68.6
sp|O15230|LAMA5_HUMAN	tr|A0A5F5XIU1|A0A5F5XIU1_FELCA	29.444	180	84	8	300	467	113	261	9.90e-08	64.7
sp|O15230|LAMA5_HUMAN	tr|A0A5F5XIU1|A0A5F5XIU1_FELCA	27.530	247	154	11	651	883	85	320	1.88e-07	63.9
sp|O15230|LAMA5_HUMAN	tr|A0A5F5XIU1|A0A5F5XIU1_FELCA	29.688	128	65	5	320	447	184	286	2.43e-06	60.1
sp|O15230|LAMA5_HUMAN	tr|A0A5F5XIU1|A0A5F5XIU1_FELCA	39.474	76	37	3	1831	1899	186	259	3.23e-05	56.6
sp|O15230|LAMA5_HUMAN	tr|A0A5F5XIU1|A0A5F5XIU1_FELCA	31.507	146	80	8	1502	1635	88	225	2.86e-04	53.5
sp|O15230|LAMA5_HUMAN	tr|A0A340X0M0|A0A340X0M0_LIPVE	27.856	1838	1172	43	1941	3695	57	1823	0.0	701
sp|O15230|LAMA5_HUMAN	tr|A0A340X0M0|A0A340X0M0_LIPVE	45.418	251	118	7	1813	2054	36	276	5.39e-55	220
sp|O15230|LAMA5_HUMAN	tr|A0A340X0M0|A0A340X0M0_LIPVE	29.224	219	111	12	529	711	67	277	2.59e-13	83.2
sp|O15230|LAMA5_HUMAN	tr|A0A340X0M0|A0A340X0M0_LIPVE	31.841	201	105	10	1437	1610	81	276	2.91e-13	83.2
sp|O15230|LAMA5_HUMAN	tr|A0A340X0M0|A0A340X0M0_LIPVE	30.374	214	105	9	355	560	78	255	4.86e-13	82.4
sp|O15230|LAMA5_HUMAN	tr|A0A340X0M0|A0A340X0M0_LIPVE	29.167	216	116	9	405	603	64	259	1.91e-12	80.5
sp|O15230|LAMA5_HUMAN	tr|A0A340X0M0|A0A340X0M0_LIPVE	31.319	182	104	9	555	715	48	229	3.06e-11	76.3
sp|O15230|LAMA5_HUMAN	tr|A0A340X0M0|A0A340X0M0_LIPVE	29.108	213	127	10	650	848	53	255	1.95e-08	67.0
sp|O15230|LAMA5_HUMAN	tr|A0A340X0M0|A0A340X0M0_LIPVE	29.444	180	84	8	300	467	82	230	5.53e-08	65.5
sp|O15230|LAMA5_HUMAN	tr|A0A340X0M0|A0A340X0M0_LIPVE	28.125	128	67	5	320	447	153	255	3.87e-05	56.2
sp|O15230|LAMA5_HUMAN	tr|A0A340X0M0|A0A340X0M0_LIPVE	30.319	188	103	11	1465	1635	18	194	1.34e-04	54.3
sp|O15230|LAMA5_HUMAN	tr|A0A340X0M0|A0A340X0M0_LIPVE	31.126	151	75	8	1436	1565	130	272	4.53e-04	52.8
sp|O15230|LAMA5_HUMAN	tr|A0A340X0M0|A0A340X0M0_LIPVE	32.653	98	42	5	1450	1540	202	282	0.043	46.2
sp|O15230|LAMA5_HUMAN	tr|A0A340X0M0|A0A340X0M0_LIPVE	28.000	125	68	7	753	867	62	174	0.22	43.9
sp|O15230|LAMA5_HUMAN	tr|A0A099ZCF6|A0A099ZCF6_TINGU	28.323	1843	1155	43	1941	3695	59	1823	0.0	701
sp|O15230|LAMA5_HUMAN	tr|A0A099ZCF6|A0A099ZCF6_TINGU	52.511	219	86	8	1845	2054	69	278	8.08e-61	239
sp|O15230|LAMA5_HUMAN	tr|A0A099ZCF6|A0A099ZCF6_TINGU	30.556	252	111	13	406	635	67	276	9.36e-15	87.8
sp|O15230|LAMA5_HUMAN	tr|A0A099ZCF6|A0A099ZCF6_TINGU	28.980	245	99	12	496	711	81	279	1.66e-13	84.0
sp|O15230|LAMA5_HUMAN	tr|A0A099ZCF6|A0A099ZCF6_TINGU	31.285	179	100	8	1437	1596	83	257	3.44e-12	79.3
sp|O15230|LAMA5_HUMAN	tr|A0A099ZCF6|A0A099ZCF6_TINGU	29.954	217	108	9	352	560	77	257	3.53e-12	79.3
sp|O15230|LAMA5_HUMAN	tr|A0A099ZCF6|A0A099ZCF6_TINGU	32.787	183	98	12	1471	1632	69	247	4.73e-10	72.4
sp|O15230|LAMA5_HUMAN	tr|A0A099ZCF6|A0A099ZCF6_TINGU	27.984	243	140	13	577	798	30	258	1.36e-09	70.9
sp|O15230|LAMA5_HUMAN	tr|A0A099ZCF6|A0A099ZCF6_TINGU	29.444	180	84	8	300	467	84	232	8.63e-08	65.1
sp|O15230|LAMA5_HUMAN	tr|A0A099ZCF6|A0A099ZCF6_TINGU	31.325	166	96	6	1833	1991	103	257	1.23e-07	64.3
sp|O15230|LAMA5_HUMAN	tr|A0A099ZCF6|A0A099ZCF6_TINGU	33.784	148	71	8	1437	1565	135	274	1.67e-06	60.8
sp|O15230|LAMA5_HUMAN	tr|A0A099ZCF6|A0A099ZCF6_TINGU	28.906	128	66	5	320	447	155	257	2.36e-05	57.0
sp|O15230|LAMA5_HUMAN	tr|A0A099ZCF6|A0A099ZCF6_TINGU	34.694	98	40	5	1450	1540	204	284	4.94e-05	55.8
sp|O15230|LAMA5_HUMAN	tr|A0A099ZCF6|A0A099ZCF6_TINGU	35.870	92	49	4	1831	1915	157	245	5.24e-05	55.8
sp|O15230|LAMA5_HUMAN	tr|A0A099ZCF6|A0A099ZCF6_TINGU	30.579	121	70	6	753	867	64	176	0.006	48.9
sp|O15230|LAMA5_HUMAN	tr|A0A099ZCF6|A0A099ZCF6_TINGU	31.967	122	66	6	1525	1635	81	196	0.008	48.5
sp|O15230|LAMA5_HUMAN	tr|A0A384DBL9|A0A384DBL9_URSMA	28.067	1842	1164	43	1941	3695	26	1793	0.0	700
sp|O15230|LAMA5_HUMAN	tr|A0A384DBL9|A0A384DBL9_URSMA	54.450	191	79	4	1855	2041	39	225	2.94e-56	224
sp|O15230|LAMA5_HUMAN	tr|A0A384DBL9|A0A384DBL9_URSMA	32.195	205	99	11	1437	1610	50	245	8.71e-14	84.7
sp|O15230|LAMA5_HUMAN	tr|A0A384DBL9|A0A384DBL9_URSMA	30.131	229	118	12	497	696	9	224	1.92e-13	83.6
sp|O15230|LAMA5_HUMAN	tr|A0A384DBL9|A0A384DBL9_URSMA	31.818	198	90	9	429	603	53	228	5.63e-13	82.0
sp|O15230|LAMA5_HUMAN	tr|A0A384DBL9|A0A384DBL9_URSMA	30.417	240	106	12	355	574	47	245	1.66e-12	80.5
sp|O15230|LAMA5_HUMAN	tr|A0A384DBL9|A0A384DBL9_URSMA	29.245	212	126	10	651	848	23	224	8.18e-08	65.1
sp|O15230|LAMA5_HUMAN	tr|A0A384DBL9|A0A384DBL9_URSMA	28.889	180	85	8	300	467	51	199	4.18e-07	62.8
sp|O15230|LAMA5_HUMAN	tr|A0A384DBL9|A0A384DBL9_URSMA	29.688	128	65	5	320	447	122	224	3.11e-06	59.7
sp|O15230|LAMA5_HUMAN	tr|A0A384DBL9|A0A384DBL9_URSMA	39.474	76	37	3	1831	1899	124	197	3.89e-05	56.2
sp|O15230|LAMA5_HUMAN	tr|A0A384DBL9|A0A384DBL9_URSMA	33.333	123	63	7	1525	1635	48	163	0.003	50.1
sp|O15230|LAMA5_HUMAN	tr|A0A384DBL9|A0A384DBL9_URSMA	29.114	158	90	11	717	867	1	143	0.33	43.1
sp|O15230|LAMA5_HUMAN	tr|A0A2U4AW14|A0A2U4AW14_TURTR	27.965	1838	1171	42	1941	3695	57	1824	0.0	700
sp|O15230|LAMA5_HUMAN	tr|A0A2U4AW14|A0A2U4AW14_TURTR	47.619	231	109	6	1813	2041	36	256	1.46e-54	219
sp|O15230|LAMA5_HUMAN	tr|A0A2U4AW14|A0A2U4AW14_TURTR	30.457	197	100	11	529	696	67	255	2.77e-13	83.2
sp|O15230|LAMA5_HUMAN	tr|A0A2U4AW14|A0A2U4AW14_TURTR	32.961	179	97	8	1437	1596	81	255	3.78e-13	82.8
sp|O15230|LAMA5_HUMAN	tr|A0A2U4AW14|A0A2U4AW14_TURTR	30.374	214	105	9	355	560	78	255	3.84e-13	82.8
sp|O15230|LAMA5_HUMAN	tr|A0A2U4AW14|A0A2U4AW14_TURTR	29.167	216	116	9	405	603	64	259	1.73e-12	80.5
sp|O15230|LAMA5_HUMAN	tr|A0A2U4AW14|A0A2U4AW14_TURTR	31.319	182	104	9	555	715	48	229	2.65e-11	76.6
sp|O15230|LAMA5_HUMAN	tr|A0A2U4AW14|A0A2U4AW14_TURTR	29.108	213	127	10	650	848	53	255	1.54e-08	67.4
sp|O15230|LAMA5_HUMAN	tr|A0A2U4AW14|A0A2U4AW14_TURTR	29.444	180	84	8	300	467	82	230	4.48e-08	65.9
sp|O15230|LAMA5_HUMAN	tr|A0A2U4AW14|A0A2U4AW14_TURTR	28.125	128	67	5	320	447	153	255	3.38e-05	56.2
sp|O15230|LAMA5_HUMAN	tr|A0A2U4AW14|A0A2U4AW14_TURTR	30.719	153	86	8	1495	1635	50	194	2.15e-04	53.9
sp|O15230|LAMA5_HUMAN	tr|A0A2U4AW14|A0A2U4AW14_TURTR	31.343	134	65	7	1436	1550	130	255	4.69e-04	52.8
sp|O15230|LAMA5_HUMAN	tr|A0A2U4AW14|A0A2U4AW14_TURTR	33.333	96	44	5	1450	1540	202	282	0.017	47.4
sp|O15230|LAMA5_HUMAN	tr|A0A2U4AW14|A0A2U4AW14_TURTR	28.000	125	68	7	753	867	62	174	0.22	43.9
sp|O15230|LAMA5_HUMAN	tr|A0A2Y9LLR1|A0A2Y9LLR1_DELLE	27.893	1832	1168	43	1947	3695	63	1824	0.0	700
sp|O15230|LAMA5_HUMAN	tr|A0A2Y9LLR1|A0A2Y9LLR1_DELLE	50.246	203	90	5	1841	2041	63	256	2.66e-53	214
sp|O15230|LAMA5_HUMAN	tr|A0A2Y9LLR1|A0A2Y9LLR1_DELLE	30.964	197	99	11	529	696	67	255	3.25e-14	86.3
sp|O15230|LAMA5_HUMAN	tr|A0A2Y9LLR1|A0A2Y9LLR1_DELLE	30.841	214	104	9	355	560	78	255	3.62e-14	85.9
sp|O15230|LAMA5_HUMAN	tr|A0A2Y9LLR1|A0A2Y9LLR1_DELLE	33.520	179	96	8	1437	1596	81	255	4.04e-14	85.9
sp|O15230|LAMA5_HUMAN	tr|A0A2Y9LLR1|A0A2Y9LLR1_DELLE	31.868	182	103	9	555	715	48	229	7.78e-13	81.6
sp|O15230|LAMA5_HUMAN	tr|A0A2Y9LLR1|A0A2Y9LLR1_DELLE	29.500	200	106	8	405	589	64	243	2.65e-12	79.7
sp|O15230|LAMA5_HUMAN	tr|A0A2Y9LLR1|A0A2Y9LLR1_DELLE	27.397	292	157	13	568	847	18	266	1.81e-09	70.5
sp|O15230|LAMA5_HUMAN	tr|A0A2Y9LLR1|A0A2Y9LLR1_DELLE	30.000	180	83	8	300	467	82	230	4.27e-09	69.3
sp|O15230|LAMA5_HUMAN	tr|A0A2Y9LLR1|A0A2Y9LLR1_DELLE	28.125	128	67	5	320	447	153	255	8.52e-05	55.1
sp|O15230|LAMA5_HUMAN	tr|A0A2Y9LLR1|A0A2Y9LLR1_DELLE	30.729	192	97	12	1465	1635	18	194	3.44e-04	53.1
sp|O15230|LAMA5_HUMAN	tr|A0A2Y9LLR1|A0A2Y9LLR1_DELLE	38.158	76	38	3	1831	1899	155	228	4.13e-04	52.8
sp|O15230|LAMA5_HUMAN	tr|A0A2Y9LLR1|A0A2Y9LLR1_DELLE	28.000	125	68	7	753	867	62	174	0.24	43.5
sp|O15230|LAMA5_HUMAN	tr|A0A4X2M714|A0A4X2M714_VOMUR	27.218	1815	1191	41	1948	3695	64	1815	0.0	699
sp|O15230|LAMA5_HUMAN	tr|A0A4X2M714|A0A4X2M714_VOMUR	49.528	212	96	5	1845	2054	67	269	8.70e-57	226
sp|O15230|LAMA5_HUMAN	tr|A0A4X2M714|A0A4X2M714_VOMUR	33.193	238	104	15	405	619	64	269	9.12e-15	87.8
sp|O15230|LAMA5_HUMAN	tr|A0A4X2M714|A0A4X2M714_VOMUR	27.778	288	160	15	1437	1688	81	356	5.19e-14	85.5
sp|O15230|LAMA5_HUMAN	tr|A0A4X2M714|A0A4X2M714_VOMUR	29.224	219	110	11	526	711	64	270	2.69e-13	83.2
sp|O15230|LAMA5_HUMAN	tr|A0A4X2M714|A0A4X2M714_VOMUR	29.694	229	115	11	355	574	78	269	1.89e-11	77.0
sp|O15230|LAMA5_HUMAN	tr|A0A4X2M714|A0A4X2M714_VOMUR	30.366	191	92	11	1471	1632	67	245	4.56e-08	65.9
sp|O15230|LAMA5_HUMAN	tr|A0A4X2M714|A0A4X2M714_VOMUR	30.144	209	118	11	664	850	67	269	1.43e-07	64.3
sp|O15230|LAMA5_HUMAN	tr|A0A4X2M714|A0A4X2M714_VOMUR	29.787	188	86	10	295	467	74	230	1.65e-07	63.9
sp|O15230|LAMA5_HUMAN	tr|A0A4X2M714|A0A4X2M714_VOMUR	26.389	216	133	10	614	811	62	269	7.99e-07	61.6
sp|O15230|LAMA5_HUMAN	tr|A0A4X2M714|A0A4X2M714_VOMUR	39.506	81	40	3	1826	1899	150	228	4.14e-05	56.2
sp|O15230|LAMA5_HUMAN	tr|A0A4X2M714|A0A4X2M714_VOMUR	28.906	128	66	5	320	447	153	255	8.66e-05	55.1
sp|O15230|LAMA5_HUMAN	tr|A0A4X2M714|A0A4X2M714_VOMUR	32.558	129	67	8	1520	1635	73	194	0.003	50.1
sp|O15230|LAMA5_HUMAN	tr|A0A4X2M714|A0A4X2M714_VOMUR	34.483	87	45	4	1436	1512	185	269	0.054	45.8
sp|O15230|LAMA5_HUMAN	tr|A0A4X2M714|A0A4X2M714_VOMUR	28.926	121	72	6	753	867	62	174	2.6	40.4
sp|O15230|LAMA5_HUMAN	tr|I3M5W9|I3M5W9_ICTTR	27.965	1838	1163	44	1941	3695	54	1813	0.0	699
sp|O15230|LAMA5_HUMAN	tr|I3M5W9|I3M5W9_ICTTR	50.000	216	97	5	1841	2054	60	266	4.57e-57	227
sp|O15230|LAMA5_HUMAN	tr|I3M5W9|I3M5W9_ICTTR	30.415	217	110	12	526	711	61	267	1.94e-14	87.0
sp|O15230|LAMA5_HUMAN	tr|I3M5W9|I3M5W9_ICTTR	30.568	229	113	10	355	574	75	266	2.13e-14	86.7
sp|O15230|LAMA5_HUMAN	tr|I3M5W9|I3M5W9_ICTTR	33.333	198	99	12	1437	1610	78	266	2.96e-14	86.3
sp|O15230|LAMA5_HUMAN	tr|I3M5W9|I3M5W9_ICTTR	31.522	184	101	12	1470	1632	63	242	4.27e-10	72.4
sp|O15230|LAMA5_HUMAN	tr|I3M5W9|I3M5W9_ICTTR	29.245	212	126	10	651	848	51	252	6.65e-09	68.6
sp|O15230|LAMA5_HUMAN	tr|I3M5W9|I3M5W9_ICTTR	28.889	180	85	8	300	467	79	227	1.39e-07	64.3
sp|O15230|LAMA5_HUMAN	tr|I3M5W9|I3M5W9_ICTTR	29.688	128	65	5	320	447	150	252	2.12e-06	60.5
sp|O15230|LAMA5_HUMAN	tr|I3M5W9|I3M5W9_ICTTR	35.870	92	49	4	1831	1915	152	240	3.19e-05	56.6
sp|O15230|LAMA5_HUMAN	tr|I3M5W9|I3M5W9_ICTTR	31.973	147	78	9	1502	1635	54	191	0.001	51.2
sp|O15230|LAMA5_HUMAN	tr|A0A2Y9RYG7|A0A2Y9RYG7_PHYMC	27.911	1838	1172	43	1941	3695	57	1824	0.0	697
sp|O15230|LAMA5_HUMAN	tr|A0A2Y9RYG7|A0A2Y9RYG7_PHYMC	50.739	203	89	5	1841	2041	63	256	2.12e-54	218
sp|O15230|LAMA5_HUMAN	tr|A0A2Y9RYG7|A0A2Y9RYG7_PHYMC	32.961	179	97	8	1437	1596	81	255	3.36e-13	82.8
sp|O15230|LAMA5_HUMAN	tr|A0A2Y9RYG7|A0A2Y9RYG7_PHYMC	29.787	235	114	11	355	574	78	276	3.97e-13	82.4
sp|O15230|LAMA5_HUMAN	tr|A0A2Y9RYG7|A0A2Y9RYG7_PHYMC	30.457	197	100	11	529	696	67	255	4.07e-13	82.4
sp|O15230|LAMA5_HUMAN	tr|A0A2Y9RYG7|A0A2Y9RYG7_PHYMC	29.167	216	116	9	405	603	64	259	3.01e-12	79.7
sp|O15230|LAMA5_HUMAN	tr|A0A2Y9RYG7|A0A2Y9RYG7_PHYMC	31.319	182	104	9	555	715	48	229	5.32e-11	75.5
sp|O15230|LAMA5_HUMAN	tr|A0A2Y9RYG7|A0A2Y9RYG7_PHYMC	29.108	213	127	10	650	848	53	255	3.46e-08	66.2
sp|O15230|LAMA5_HUMAN	tr|A0A2Y9RYG7|A0A2Y9RYG7_PHYMC	29.444	180	84	8	300	467	82	230	5.58e-08	65.5
sp|O15230|LAMA5_HUMAN	tr|A0A2Y9RYG7|A0A2Y9RYG7_PHYMC	28.125	128	67	5	320	447	153	255	3.74e-05	56.2
sp|O15230|LAMA5_HUMAN	tr|A0A2Y9RYG7|A0A2Y9RYG7_PHYMC	30.319	188	103	11	1465	1635	18	194	1.61e-04	54.3
sp|O15230|LAMA5_HUMAN	tr|A0A2Y9RYG7|A0A2Y9RYG7_PHYMC	31.343	134	65	7	1436	1550	130	255	5.41e-04	52.4
sp|O15230|LAMA5_HUMAN	tr|A0A2Y9RYG7|A0A2Y9RYG7_PHYMC	33.333	96	44	5	1450	1540	202	282	0.016	47.4
sp|O15230|LAMA5_HUMAN	tr|A0A2Y9RYG7|A0A2Y9RYG7_PHYMC	27.200	125	69	7	753	867	62	174	0.83	42.0
sp|O15230|LAMA5_HUMAN	tr|W5PIM5|W5PIM5_SHEEP	27.545	1837	1180	40	1941	3695	57	1824	0.0	697
sp|O15230|LAMA5_HUMAN	tr|W5PIM5|W5PIM5_SHEEP	50.495	202	91	4	1841	2041	63	256	4.05e-55	220
sp|O15230|LAMA5_HUMAN	tr|W5PIM5|W5PIM5_SHEEP	30.165	242	108	12	353	574	76	276	8.46e-14	84.7
sp|O15230|LAMA5_HUMAN	tr|W5PIM5|W5PIM5_SHEEP	30.964	197	99	11	529	696	67	255	1.70e-13	84.0
sp|O15230|LAMA5_HUMAN	tr|W5PIM5|W5PIM5_SHEEP	30.986	213	115	10	1425	1610	69	276	2.46e-13	83.2
sp|O15230|LAMA5_HUMAN	tr|W5PIM5|W5PIM5_SHEEP	30.208	192	91	8	405	579	64	229	2.79e-13	83.2
sp|O15230|LAMA5_HUMAN	tr|W5PIM5|W5PIM5_SHEEP	31.522	184	101	10	555	715	48	229	1.03e-10	74.7
sp|O15230|LAMA5_HUMAN	tr|W5PIM5|W5PIM5_SHEEP	31.148	183	103	11	1470	1632	66	245	1.07e-09	71.2
sp|O15230|LAMA5_HUMAN	tr|W5PIM5|W5PIM5_SHEEP	30.189	212	124	11	651	848	54	255	6.89e-09	68.6
sp|O15230|LAMA5_HUMAN	tr|W5PIM5|W5PIM5_SHEEP	29.444	180	84	8	300	467	82	230	1.89e-07	63.9
sp|O15230|LAMA5_HUMAN	tr|W5PIM5|W5PIM5_SHEEP	28.906	128	66	5	320	447	153	255	6.58e-06	58.9
sp|O15230|LAMA5_HUMAN	tr|W5PIM5|W5PIM5_SHEEP	35.870	92	49	4	1831	1915	155	243	1.85e-05	57.4
sp|O15230|LAMA5_HUMAN	tr|W5PIM5|W5PIM5_SHEEP	30.811	185	106	10	1465	1635	18	194	3.74e-05	56.2
sp|O15230|LAMA5_HUMAN	tr|W5PIM5|W5PIM5_SHEEP	34.375	96	43	5	1450	1540	202	282	0.019	47.4
sp|O15230|LAMA5_HUMAN	tr|W5PIM5|W5PIM5_SHEEP	28.481	158	91	10	717	867	32	174	0.023	47.0
sp|O15230|LAMA5_HUMAN	tr|H0V7J1|H0V7J1_CAVPO	28.376	1829	1150	43	1949	3695	60	1810	0.0	696
sp|O15230|LAMA5_HUMAN	tr|H0V7J1|H0V7J1_CAVPO	52.336	214	90	6	1843	2054	60	263	3.72e-60	237
sp|O15230|LAMA5_HUMAN	tr|H0V7J1|H0V7J1_CAVPO	33.043	230	112	12	406	619	60	263	8.96e-17	94.7
sp|O15230|LAMA5_HUMAN	tr|H0V7J1|H0V7J1_CAVPO	29.600	250	121	11	334	574	60	263	7.14e-16	91.7
sp|O15230|LAMA5_HUMAN	tr|H0V7J1|H0V7J1_CAVPO	30.734	218	105	13	527	711	60	264	7.38e-15	88.2
sp|O15230|LAMA5_HUMAN	tr|H0V7J1|H0V7J1_CAVPO	33.333	183	91	9	1437	1596	76	250	5.28e-14	85.5
sp|O15230|LAMA5_HUMAN	tr|H0V7J1|H0V7J1_CAVPO	32.240	183	101	12	1470	1632	61	240	6.89e-10	72.0
sp|O15230|LAMA5_HUMAN	tr|H0V7J1|H0V7J1_CAVPO	30.000	180	83	8	300	467	77	225	2.04e-09	70.5
sp|O15230|LAMA5_HUMAN	tr|H0V7J1|H0V7J1_CAVPO	30.542	203	119	10	659	848	57	250	2.12e-09	70.1
sp|O15230|LAMA5_HUMAN	tr|H0V7J1|H0V7J1_CAVPO	29.688	128	65	5	320	447	148	250	3.78e-06	59.7
sp|O15230|LAMA5_HUMAN	tr|H0V7J1|H0V7J1_CAVPO	39.474	76	37	3	1831	1899	150	223	4.69e-05	55.8
sp|O15230|LAMA5_HUMAN	tr|H0V7J1|H0V7J1_CAVPO	31.333	150	80	8	1501	1635	48	189	7.69e-04	52.0
sp|O15230|LAMA5_HUMAN	tr|H0V7J1|H0V7J1_CAVPO	37.838	74	34	4	1436	1499	180	251	0.019	47.4
sp|O15230|LAMA5_HUMAN	tr|H0V7J1|H0V7J1_CAVPO	26.582	158	88	8	717	867	33	169	0.19	43.9
sp|O15230|LAMA5_HUMAN	tr|A0A452FAG1|A0A452FAG1_CAPHI	27.545	1837	1180	40	1941	3695	57	1824	0.0	696
sp|O15230|LAMA5_HUMAN	tr|A0A452FAG1|A0A452FAG1_CAPHI	50.495	202	91	4	1841	2041	63	256	2.52e-55	221
sp|O15230|LAMA5_HUMAN	tr|A0A452FAG1|A0A452FAG1_CAPHI	29.752	242	109	12	353	574	76	276	8.11e-14	84.7
sp|O15230|LAMA5_HUMAN	tr|A0A452FAG1|A0A452FAG1_CAPHI	30.964	197	99	11	529	696	67	255	1.04e-13	84.3
sp|O15230|LAMA5_HUMAN	tr|A0A452FAG1|A0A452FAG1_CAPHI	30.986	213	115	10	1425	1610	69	276	2.13e-13	83.6
sp|O15230|LAMA5_HUMAN	tr|A0A452FAG1|A0A452FAG1_CAPHI	31.148	183	103	11	1470	1632	66	245	1.04e-09	71.2
sp|O15230|LAMA5_HUMAN	tr|A0A452FAG1|A0A452FAG1_CAPHI	30.189	212	124	11	651	848	54	255	5.68e-09	68.9
sp|O15230|LAMA5_HUMAN	tr|A0A452FAG1|A0A452FAG1_CAPHI	29.444	180	84	8	300	467	82	230	1.89e-07	63.9
sp|O15230|LAMA5_HUMAN	tr|A0A452FAG1|A0A452FAG1_CAPHI	29.688	128	65	5	320	447	153	255	1.33e-06	60.8
sp|O15230|LAMA5_HUMAN	tr|A0A452FAG1|A0A452FAG1_CAPHI	35.870	92	49	4	1831	1915	155	243	2.36e-05	57.0
sp|O15230|LAMA5_HUMAN	tr|A0A452FAG1|A0A452FAG1_CAPHI	30.811	185	106	10	1465	1635	18	194	4.14e-05	56.2
sp|O15230|LAMA5_HUMAN	tr|A0A452FAG1|A0A452FAG1_CAPHI	34.375	96	43	5	1450	1540	202	282	0.010	48.1
sp|O15230|LAMA5_HUMAN	tr|A0A452FAG1|A0A452FAG1_CAPHI	27.848	158	92	8	717	867	32	174	0.032	46.6
sp|O15230|LAMA5_HUMAN	tr|G3RGA8|G3RGA8_GORGO	27.972	1834	1163	45	1947	3695	63	1823	0.0	694
sp|O15230|LAMA5_HUMAN	tr|G3RGA8|G3RGA8_GORGO	51.232	203	88	5	1841	2041	63	256	5.42e-56	223
sp|O15230|LAMA5_HUMAN	tr|G3RGA8|G3RGA8_GORGO	30.131	229	118	12	497	696	40	255	1.27e-13	84.3
sp|O15230|LAMA5_HUMAN	tr|G3RGA8|G3RGA8_GORGO	31.707	205	100	11	1437	1610	81	276	3.87e-13	82.4
sp|O15230|LAMA5_HUMAN	tr|G3RGA8|G3RGA8_GORGO	29.536	237	114	11	355	575	78	277	1.55e-12	80.5
sp|O15230|LAMA5_HUMAN	tr|G3RGA8|G3RGA8_GORGO	30.978	184	102	12	1470	1632	66	245	8.72e-09	68.2
sp|O15230|LAMA5_HUMAN	tr|G3RGA8|G3RGA8_GORGO	29.208	202	121	9	660	848	63	255	5.58e-08	65.5
sp|O15230|LAMA5_HUMAN	tr|G3RGA8|G3RGA8_GORGO	28.723	188	88	9	295	467	74	230	4.87e-07	62.4
sp|O15230|LAMA5_HUMAN	tr|G3RGA8|G3RGA8_GORGO	29.688	128	65	5	320	447	153	255	2.59e-06	60.1
sp|O15230|LAMA5_HUMAN	tr|G3RGA8|G3RGA8_GORGO	39.474	76	37	3	1831	1899	155	228	2.38e-05	57.0
sp|O15230|LAMA5_HUMAN	tr|G3RGA8|G3RGA8_GORGO	31.944	144	76	9	1505	1635	60	194	8.23e-04	52.0
sp|O15230|LAMA5_HUMAN	tr|G3RGA8|G3RGA8_GORGO	28.402	169	98	11	707	867	21	174	0.028	46.6
sp|O15230|LAMA5_HUMAN	tr|G3RGA8|G3RGA8_GORGO	32.292	96	45	5	1450	1540	202	282	0.042	46.2
sp|O15230|LAMA5_HUMAN	tr|A0A087RKY6|A0A087RKY6_APTFO	27.473	1860	1182	45	1926	3694	46	1829	0.0	693
sp|O15230|LAMA5_HUMAN	tr|A0A087RKY6|A0A087RKY6_APTFO	53.960	202	82	5	1845	2044	69	261	8.69e-61	239
sp|O15230|LAMA5_HUMAN	tr|A0A087RKY6|A0A087RKY6_APTFO	32.510	243	104	15	406	619	67	278	2.14e-15	90.1
sp|O15230|LAMA5_HUMAN	tr|A0A087RKY6|A0A087RKY6_APTFO	30.317	221	110	14	527	711	67	279	6.31e-14	85.1
sp|O15230|LAMA5_HUMAN	tr|A0A087RKY6|A0A087RKY6_APTFO	30.876	217	106	9	352	560	77	257	7.78e-13	81.6
sp|O15230|LAMA5_HUMAN	tr|A0A087RKY6|A0A087RKY6_APTFO	31.694	183	94	10	1437	1596	83	257	5.33e-12	79.0
sp|O15230|LAMA5_HUMAN	tr|A0A087RKY6|A0A087RKY6_APTFO	32.787	183	98	12	1471	1632	69	247	7.33e-11	75.1
sp|O15230|LAMA5_HUMAN	tr|A0A087RKY6|A0A087RKY6_APTFO	29.293	198	118	10	664	848	69	257	5.09e-08	65.9
sp|O15230|LAMA5_HUMAN	tr|A0A087RKY6|A0A087RKY6_APTFO	31.737	167	94	7	1833	1991	103	257	2.97e-07	63.2
sp|O15230|LAMA5_HUMAN	tr|A0A087RKY6|A0A087RKY6_APTFO	29.444	180	84	8	300	467	84	232	3.37e-07	63.2
sp|O15230|LAMA5_HUMAN	tr|A0A087RKY6|A0A087RKY6_APTFO	35.433	127	57	7	1456	1565	156	274	1.73e-06	60.8
sp|O15230|LAMA5_HUMAN	tr|A0A087RKY6|A0A087RKY6_APTFO	28.906	128	66	5	320	447	155	257	7.16e-06	58.5
sp|O15230|LAMA5_HUMAN	tr|A0A087RKY6|A0A087RKY6_APTFO	35.870	92	49	4	1831	1915	157	245	3.09e-05	56.6
sp|O15230|LAMA5_HUMAN	tr|A0A087RKY6|A0A087RKY6_APTFO	34.694	98	40	5	1450	1540	204	284	3.27e-05	56.6
sp|O15230|LAMA5_HUMAN	tr|A0A087RKY6|A0A087RKY6_APTFO	32.787	122	65	6	1525	1635	81	196	0.002	50.4
sp|O15230|LAMA5_HUMAN	tr|A0A087RKY6|A0A087RKY6_APTFO	29.752	121	71	6	753	867	64	176	0.19	43.9
sp|O15230|LAMA5_HUMAN	tr|H0ZP21|H0ZP21_TAEGU	28.022	1845	1181	46	1926	3695	46	1818	0.0	693
sp|O15230|LAMA5_HUMAN	tr|H0ZP21|H0ZP21_TAEGU	50.467	214	95	5	1843	2054	67	271	1.53e-59	235
sp|O15230|LAMA5_HUMAN	tr|H0ZP21|H0ZP21_TAEGU	28.629	248	127	9	334	574	67	271	1.33e-12	80.9
sp|O15230|LAMA5_HUMAN	tr|H0ZP21|H0ZP21_TAEGU	29.358	218	109	11	527	711	67	272	2.26e-12	80.1
sp|O15230|LAMA5_HUMAN	tr|H0ZP21|H0ZP21_TAEGU	33.152	184	98	12	1470	1632	68	247	1.53e-10	73.9
sp|O15230|LAMA5_HUMAN	tr|H0ZP21|H0ZP21_TAEGU	28.934	197	109	9	1437	1610	83	271	2.45e-10	73.2
sp|O15230|LAMA5_HUMAN	tr|H0ZP21|H0ZP21_TAEGU	28.241	216	129	10	614	811	64	271	4.57e-10	72.4
sp|O15230|LAMA5_HUMAN	tr|H0ZP21|H0ZP21_TAEGU	30.000	180	83	8	300	467	84	232	3.95e-07	62.8
sp|O15230|LAMA5_HUMAN	tr|H0ZP21|H0ZP21_TAEGU	32.335	167	93	7	1833	1991	103	257	5.43e-07	62.4
sp|O15230|LAMA5_HUMAN	tr|H0ZP21|H0ZP21_TAEGU	28.571	147	80	5	320	466	155	276	1.12e-06	61.2
sp|O15230|LAMA5_HUMAN	tr|H0ZP21|H0ZP21_TAEGU	35.870	92	49	4	1831	1915	157	245	1.13e-05	58.2
sp|O15230|LAMA5_HUMAN	tr|H0ZP21|H0ZP21_TAEGU	39.189	74	33	4	1436	1499	187	258	1.53e-04	54.3
sp|O15230|LAMA5_HUMAN	tr|H0ZP21|H0ZP21_TAEGU	31.967	122	66	6	1525	1635	81	196	0.002	50.4
sp|O15230|LAMA5_HUMAN	tr|H0ZP21|H0ZP21_TAEGU	32.787	122	66	7	753	867	64	176	0.002	50.1
sp|O15230|LAMA5_HUMAN	tr|A0A3Q1N9E9|A0A3Q1N9E9_BOVIN	27.397	1836	1184	40	1941	3695	57	1824	0.0	692
sp|O15230|LAMA5_HUMAN	tr|A0A3Q1N9E9|A0A3Q1N9E9_BOVIN	51.000	200	89	4	1843	2041	65	256	2.50e-55	221
sp|O15230|LAMA5_HUMAN	tr|A0A3Q1N9E9|A0A3Q1N9E9_BOVIN	30.165	242	108	12	353	574	76	276	3.17e-14	86.3
sp|O15230|LAMA5_HUMAN	tr|A0A3Q1N9E9|A0A3Q1N9E9_BOVIN	30.986	213	115	10	1425	1610	69	276	6.36e-14	85.1
sp|O15230|LAMA5_HUMAN	tr|A0A3Q1N9E9|A0A3Q1N9E9_BOVIN	30.964	197	99	11	529	696	67	255	1.05e-13	84.3
sp|O15230|LAMA5_HUMAN	tr|A0A3Q1N9E9|A0A3Q1N9E9_BOVIN	29.918	244	109	14	406	619	65	276	1.94e-13	83.6
sp|O15230|LAMA5_HUMAN	tr|A0A3Q1N9E9|A0A3Q1N9E9_BOVIN	31.522	184	101	10	555	715	48	229	2.58e-10	73.2
sp|O15230|LAMA5_HUMAN	tr|A0A3Q1N9E9|A0A3Q1N9E9_BOVIN	31.148	183	103	11	1470	1632	66	245	1.08e-09	71.2
sp|O15230|LAMA5_HUMAN	tr|A0A3Q1N9E9|A0A3Q1N9E9_BOVIN	30.189	212	124	11	651	848	54	255	1.53e-08	67.4
sp|O15230|LAMA5_HUMAN	tr|A0A3Q1N9E9|A0A3Q1N9E9_BOVIN	29.444	180	84	8	300	467	82	230	1.87e-07	63.9
sp|O15230|LAMA5_HUMAN	tr|A0A3Q1N9E9|A0A3Q1N9E9_BOVIN	29.688	128	65	5	320	447	153	255	9.70e-07	61.6
sp|O15230|LAMA5_HUMAN	tr|A0A3Q1N9E9|A0A3Q1N9E9_BOVIN	35.870	92	49	4	1831	1915	155	243	2.30e-05	57.0
sp|O15230|LAMA5_HUMAN	tr|A0A3Q1N9E9|A0A3Q1N9E9_BOVIN	30.811	185	106	10	1465	1635	18	194	8.74e-05	55.1
sp|O15230|LAMA5_HUMAN	tr|A0A3Q1N9E9|A0A3Q1N9E9_BOVIN	33.673	98	41	5	1450	1540	202	282	0.007	48.9
sp|O15230|LAMA5_HUMAN	tr|A0A3Q1N9E9|A0A3Q1N9E9_BOVIN	28.481	158	91	10	717	867	32	174	0.083	45.1
sp|O15230|LAMA5_HUMAN	sp|P97927|LAMA4_MOUSE	28.208	1847	1135	48	1947	3695	63	1816	0.0	691
sp|O15230|LAMA5_HUMAN	sp|P97927|LAMA4_MOUSE	49.537	216	98	5	1841	2054	63	269	8.42e-57	226
sp|O15230|LAMA5_HUMAN	sp|P97927|LAMA4_MOUSE	31.224	237	110	12	405	619	64	269	2.77e-15	89.7
sp|O15230|LAMA5_HUMAN	sp|P97927|LAMA4_MOUSE	32.828	198	100	11	1437	1610	81	269	1.96e-14	87.0
sp|O15230|LAMA5_HUMAN	sp|P97927|LAMA4_MOUSE	30.870	230	113	11	355	575	78	270	2.42e-13	83.2
sp|O15230|LAMA5_HUMAN	sp|P97927|LAMA4_MOUSE	29.767	215	114	11	526	711	64	270	5.23e-13	82.0
sp|O15230|LAMA5_HUMAN	sp|P97927|LAMA4_MOUSE	30.729	192	92	11	1470	1632	66	245	1.35e-09	70.9
sp|O15230|LAMA5_HUMAN	sp|P97927|LAMA4_MOUSE	29.703	202	120	10	660	848	63	255	2.23e-07	63.5
sp|O15230|LAMA5_HUMAN	sp|P97927|LAMA4_MOUSE	28.333	180	86	8	300	467	82	230	9.21e-07	61.6
sp|O15230|LAMA5_HUMAN	sp|P97927|LAMA4_MOUSE	28.571	147	80	5	320	466	153	274	2.36e-06	60.1
sp|O15230|LAMA5_HUMAN	sp|P97927|LAMA4_MOUSE	25.463	216	135	10	614	811	62	269	2.70e-06	60.1
sp|O15230|LAMA5_HUMAN	sp|P97927|LAMA4_MOUSE	35.870	92	49	4	1831	1915	155	243	3.97e-05	56.2
sp|O15230|LAMA5_HUMAN	sp|P97927|LAMA4_MOUSE	29.947	187	102	11	1468	1635	18	194	0.001	51.6
sp|O15230|LAMA5_HUMAN	tr|A0A2I0MUD0|A0A2I0MUD0_COLLI	27.592	1852	1189	42	1926	3695	46	1827	0.0	691
sp|O15230|LAMA5_HUMAN	tr|A0A2I0MUD0|A0A2I0MUD0_COLLI	51.961	204	89	4	1842	2044	66	261	4.02e-59	233
sp|O15230|LAMA5_HUMAN	tr|A0A2I0MUD0|A0A2I0MUD0_COLLI	33.197	244	103	15	405	619	66	278	5.43e-17	95.1
sp|O15230|LAMA5_HUMAN	tr|A0A2I0MUD0|A0A2I0MUD0_COLLI	30.180	222	111	14	526	711	66	279	1.49e-14	87.4
sp|O15230|LAMA5_HUMAN	tr|A0A2I0MUD0|A0A2I0MUD0_COLLI	30.085	236	113	10	333	560	66	257	1.52e-12	80.5
sp|O15230|LAMA5_HUMAN	tr|A0A2I0MUD0|A0A2I0MUD0_COLLI	31.844	179	99	9	1437	1596	83	257	2.03e-12	80.1
sp|O15230|LAMA5_HUMAN	tr|A0A2I0MUD0|A0A2I0MUD0_COLLI	33.514	185	96	13	1470	1632	68	247	4.31e-11	75.9
sp|O15230|LAMA5_HUMAN	tr|A0A2I0MUD0|A0A2I0MUD0_COLLI	28.922	204	119	10	614	799	64	259	1.52e-09	70.9
sp|O15230|LAMA5_HUMAN	tr|A0A2I0MUD0|A0A2I0MUD0_COLLI	28.856	201	121	9	661	848	66	257	1.62e-08	67.4
sp|O15230|LAMA5_HUMAN	tr|A0A2I0MUD0|A0A2I0MUD0_COLLI	32.335	167	93	7	1833	1991	103	257	2.51e-08	66.6
sp|O15230|LAMA5_HUMAN	tr|A0A2I0MUD0|A0A2I0MUD0_COLLI	29.444	180	84	8	300	467	84	232	1.57e-06	60.8
sp|O15230|LAMA5_HUMAN	tr|A0A2I0MUD0|A0A2I0MUD0_COLLI	34.646	127	58	7	1456	1565	156	274	4.70e-06	59.3
sp|O15230|LAMA5_HUMAN	tr|A0A2I0MUD0|A0A2I0MUD0_COLLI	28.906	128	66	5	320	447	155	257	1.50e-05	57.4
sp|O15230|LAMA5_HUMAN	tr|A0A2I0MUD0|A0A2I0MUD0_COLLI	35.870	92	49	4	1831	1915	157	245	2.36e-05	57.0
sp|O15230|LAMA5_HUMAN	tr|A0A2I0MUD0|A0A2I0MUD0_COLLI	34.694	98	40	5	1450	1540	204	284	6.46e-05	55.5
sp|O15230|LAMA5_HUMAN	tr|A0A2I0MUD0|A0A2I0MUD0_COLLI	31.967	122	66	5	1525	1635	81	196	0.002	50.4
sp|O15230|LAMA5_HUMAN	tr|A0A2I0MUD0|A0A2I0MUD0_COLLI	30.400	125	65	7	753	867	64	176	0.004	49.7
sp|O15230|LAMA5_HUMAN	tr|R0KXM7|R0KXM7_ANAPL	27.407	1828	1168	41	1951	3695	1	1752	0.0	691
sp|O15230|LAMA5_HUMAN	tr|R0KXM7|R0KXM7_ANAPL	49.772	219	92	6	1845	2054	1	210	1.18e-59	235
sp|O15230|LAMA5_HUMAN	tr|R0KXM7|R0KXM7_ANAPL	30.594	219	108	12	529	711	1	211	1.11e-15	90.9
sp|O15230|LAMA5_HUMAN	tr|R0KXM7|R0KXM7_ANAPL	31.120	241	106	14	408	619	1	210	2.95e-15	89.7
sp|O15230|LAMA5_HUMAN	tr|R0KXM7|R0KXM7_ANAPL	29.907	214	106	9	355	560	12	189	3.30e-12	79.3
sp|O15230|LAMA5_HUMAN	tr|R0KXM7|R0KXM7_ANAPL	33.880	183	96	12	1471	1632	1	179	3.87e-12	79.3
sp|O15230|LAMA5_HUMAN	tr|R0KXM7|R0KXM7_ANAPL	32.240	183	93	10	1437	1596	15	189	8.30e-12	78.2
sp|O15230|LAMA5_HUMAN	tr|R0KXM7|R0KXM7_ANAPL	28.302	212	102	10	664	848	1	189	3.05e-09	69.7
sp|O15230|LAMA5_HUMAN	tr|R0KXM7|R0KXM7_ANAPL	31.737	167	94	7	1833	1991	35	189	6.39e-08	65.5
sp|O15230|LAMA5_HUMAN	tr|R0KXM7|R0KXM7_ANAPL	29.577	142	71	6	306	447	77	189	5.44e-07	62.4
sp|O15230|LAMA5_HUMAN	tr|R0KXM7|R0KXM7_ANAPL	34.646	127	58	6	1456	1565	88	206	9.08e-07	61.6
sp|O15230|LAMA5_HUMAN	tr|R0KXM7|R0KXM7_ANAPL	29.444	180	84	8	300	467	16	164	9.72e-07	61.6
sp|O15230|LAMA5_HUMAN	tr|R0KXM7|R0KXM7_ANAPL	35.870	92	49	4	1831	1915	89	177	1.66e-05	57.4
sp|O15230|LAMA5_HUMAN	tr|R0KXM7|R0KXM7_ANAPL	35.115	131	63	7	1516	1635	9	128	5.25e-05	55.8
sp|O15230|LAMA5_HUMAN	tr|R0KXM7|R0KXM7_ANAPL	33.673	98	41	5	1450	1540	136	216	5.96e-05	55.5
sp|O15230|LAMA5_HUMAN	tr|R0KXM7|R0KXM7_ANAPL	29.310	116	68	6	758	867	1	108	0.42	42.7
sp|O15230|LAMA5_HUMAN	tr|A0A0Q3M3V9|A0A0Q3M3V9_AMAAE	27.497	1862	1178	44	1926	3695	46	1827	0.0	689
sp|O15230|LAMA5_HUMAN	tr|A0A0Q3M3V9|A0A0Q3M3V9_AMAAE	53.171	205	85	5	1842	2044	66	261	8.97e-61	239
sp|O15230|LAMA5_HUMAN	tr|A0A0Q3M3V9|A0A0Q3M3V9_AMAAE	32.813	192	86	9	405	579	66	231	2.23e-14	86.7
sp|O15230|LAMA5_HUMAN	tr|A0A0Q3M3V9|A0A0Q3M3V9_AMAAE	28.458	253	101	13	488	711	78	279	3.11e-14	86.3
sp|O15230|LAMA5_HUMAN	tr|A0A0Q3M3V9|A0A0Q3M3V9_AMAAE	30.415	217	107	9	352	560	77	257	1.93e-12	80.5
sp|O15230|LAMA5_HUMAN	tr|A0A0Q3M3V9|A0A0Q3M3V9_AMAAE	31.694	183	94	10	1437	1596	83	257	7.77e-12	78.2
sp|O15230|LAMA5_HUMAN	tr|A0A0Q3M3V9|A0A0Q3M3V9_AMAAE	33.333	183	97	12	1471	1632	69	247	5.46e-11	75.5
sp|O15230|LAMA5_HUMAN	tr|A0A0Q3M3V9|A0A0Q3M3V9_AMAAE	27.941	204	121	10	614	799	64	259	2.54e-09	70.1
sp|O15230|LAMA5_HUMAN	tr|A0A0Q3M3V9|A0A0Q3M3V9_AMAAE	29.851	201	119	10	661	848	66	257	1.05e-08	68.2
sp|O15230|LAMA5_HUMAN	tr|A0A0Q3M3V9|A0A0Q3M3V9_AMAAE	30.000	180	83	8	300	467	84	232	1.59e-07	63.9
sp|O15230|LAMA5_HUMAN	tr|A0A0Q3M3V9|A0A0Q3M3V9_AMAAE	31.138	167	95	7	1833	1991	103	257	1.16e-06	61.2
sp|O15230|LAMA5_HUMAN	tr|A0A0Q3M3V9|A0A0Q3M3V9_AMAAE	35.433	127	57	7	1456	1565	156	274	1.73e-06	60.8
sp|O15230|LAMA5_HUMAN	tr|A0A0Q3M3V9|A0A0Q3M3V9_AMAAE	28.906	128	66	5	320	447	155	257	7.47e-06	58.5
sp|O15230|LAMA5_HUMAN	tr|A0A0Q3M3V9|A0A0Q3M3V9_AMAAE	35.870	92	49	4	1831	1915	157	245	3.59e-05	56.2
sp|O15230|LAMA5_HUMAN	tr|A0A0Q3M3V9|A0A0Q3M3V9_AMAAE	34.694	98	40	5	1450	1540	204	284	4.28e-05	56.2
sp|O15230|LAMA5_HUMAN	tr|A0A0Q3M3V9|A0A0Q3M3V9_AMAAE	31.967	122	66	6	1525	1635	81	196	0.016	47.4
sp|O15230|LAMA5_HUMAN	tr|A0A0Q3M3V9|A0A0Q3M3V9_AMAAE	30.328	122	69	7	753	867	64	176	0.11	44.7
sp|O15230|LAMA5_HUMAN	tr|M3YFR5|M3YFR5_MUSPF	27.603	1844	1163	44	1941	3695	171	1931	0.0	686
sp|O15230|LAMA5_HUMAN	tr|M3YFR5|M3YFR5_MUSPF	51.961	204	90	4	1855	2054	184	383	1.56e-56	225
sp|O15230|LAMA5_HUMAN	tr|M3YFR5|M3YFR5_MUSPF	33.333	198	99	11	1437	1610	195	383	7.90e-15	88.2
sp|O15230|LAMA5_HUMAN	tr|M3YFR5|M3YFR5_MUSPF	29.508	244	130	12	497	711	154	384	2.41e-13	83.2
sp|O15230|LAMA5_HUMAN	tr|M3YFR5|M3YFR5_MUSPF	31.933	238	107	15	405	619	178	383	3.43e-13	82.8
sp|O15230|LAMA5_HUMAN	tr|M3YFR5|M3YFR5_MUSPF	30.901	233	107	12	355	574	192	383	1.54e-12	80.5
sp|O15230|LAMA5_HUMAN	tr|M3YFR5|M3YFR5_MUSPF	27.935	247	153	11	651	883	168	403	2.52e-08	66.6
sp|O15230|LAMA5_HUMAN	tr|M3YFR5|M3YFR5_MUSPF	28.333	180	86	8	300	467	196	344	7.80e-07	62.0
sp|O15230|LAMA5_HUMAN	tr|M3YFR5|M3YFR5_MUSPF	29.688	128	65	5	320	447	267	369	2.64e-06	60.1
sp|O15230|LAMA5_HUMAN	tr|M3YFR5|M3YFR5_MUSPF	32.143	112	56	6	1543	1635	198	308	0.007	48.9
sp|O15230|LAMA5_HUMAN	tr|A0A1S3LFT9|A0A1S3LFT9_SALSA	37.893	1082	613	19	2414	3473	1	1045	0.0	680
sp|O15230|LAMA5_HUMAN	tr|A0A1S3LFT9|A0A1S3LFT9_SALSA	35.390	308	189	4	3392	3694	1061	1363	1.62e-46	192
sp|O15230|LAMA5_HUMAN	tr|K7FHG4|K7FHG4_PELSI	31.230	1537	980	31	2182	3694	2	1485	0.0	676
sp|O15230|LAMA5_HUMAN	tr|A0A1S3A290|A0A1S3A290_ERIEU	26.984	1827	1138	38	1947	3695	58	1766	0.0	671
sp|O15230|LAMA5_HUMAN	tr|A0A1S3A290|A0A1S3A290_ERIEU	52.217	203	86	5	1841	2041	58	251	4.33e-57	227
sp|O15230|LAMA5_HUMAN	tr|A0A1S3A290|A0A1S3A290_ERIEU	31.472	197	98	11	529	696	62	250	2.61e-14	86.3
sp|O15230|LAMA5_HUMAN	tr|A0A1S3A290|A0A1S3A290_ERIEU	30.290	241	112	14	406	619	60	271	1.02e-13	84.3
sp|O15230|LAMA5_HUMAN	tr|A0A1S3A290|A0A1S3A290_ERIEU	31.863	204	101	11	1437	1610	76	271	1.90e-13	83.6
sp|O15230|LAMA5_HUMAN	tr|A0A1S3A290|A0A1S3A290_ERIEU	28.736	261	115	13	335	574	61	271	1.26e-12	80.9
sp|O15230|LAMA5_HUMAN	tr|A0A1S3A290|A0A1S3A290_ERIEU	30.542	203	117	11	660	848	58	250	2.54e-09	70.1
sp|O15230|LAMA5_HUMAN	tr|A0A1S3A290|A0A1S3A290_ERIEU	32.164	171	93	11	1481	1632	74	240	4.81e-09	68.9
sp|O15230|LAMA5_HUMAN	tr|A0A1S3A290|A0A1S3A290_ERIEU	28.333	180	86	8	300	467	77	225	4.65e-07	62.4
sp|O15230|LAMA5_HUMAN	tr|A0A1S3A290|A0A1S3A290_ERIEU	26.108	203	124	10	614	798	57	251	1.01e-05	58.2
sp|O15230|LAMA5_HUMAN	tr|A0A1S3A290|A0A1S3A290_ERIEU	28.906	128	66	5	320	447	148	250	3.79e-05	56.2
sp|O15230|LAMA5_HUMAN	tr|A0A1S3A290|A0A1S3A290_ERIEU	35.870	92	49	4	1831	1915	150	238	3.95e-05	56.2
sp|O15230|LAMA5_HUMAN	tr|A0A1S3A290|A0A1S3A290_ERIEU	31.373	153	77	9	1501	1635	47	189	6.42e-04	52.0
sp|O15230|LAMA5_HUMAN	tr|A0A1S3A290|A0A1S3A290_ERIEU	27.869	122	72	7	753	867	57	169	4.7	39.3
sp|O15230|LAMA5_HUMAN	tr|H0X4C4|H0X4C4_OTOGA	28.252	1791	1123	48	1994	3695	2	1719	0.0	670
sp|O15230|LAMA5_HUMAN	tr|H0X4C4|H0X4C4_OTOGA	55.280	161	65	4	1883	2041	2	157	2.45e-46	191
sp|O15230|LAMA5_HUMAN	tr|H0X4C4|H0X4C4_OTOGA	32.418	182	87	9	1459	1610	2	177	9.78e-13	81.3
sp|O15230|LAMA5_HUMAN	tr|H0X4C4|H0X4C4_OTOGA	30.899	178	83	7	448	603	1	160	1.32e-11	77.4
sp|O15230|LAMA5_HUMAN	tr|H0X4C4|H0X4C4_OTOGA	31.875	160	79	8	562	696	2	156	3.51e-11	76.3
sp|O15230|LAMA5_HUMAN	tr|H0X4C4|H0X4C4_OTOGA	30.612	196	101	9	396	575	2	178	2.00e-09	70.5
sp|O15230|LAMA5_HUMAN	tr|H0X4C4|H0X4C4_OTOGA	30.128	156	71	7	324	467	2	131	7.04e-07	62.0
sp|O15230|LAMA5_HUMAN	tr|H0X4C4|H0X4C4_OTOGA	29.688	128	65	5	320	447	54	156	2.86e-06	60.1
sp|O15230|LAMA5_HUMAN	tr|H0X4C4|H0X4C4_OTOGA	39.474	76	37	3	1831	1899	56	129	3.08e-05	56.6
sp|O15230|LAMA5_HUMAN	tr|H0X4C4|H0X4C4_OTOGA	33.028	109	65	4	742	848	54	156	9.67e-05	55.1
sp|O15230|LAMA5_HUMAN	tr|H0X4C4|H0X4C4_OTOGA	31.298	131	65	6	1437	1550	34	156	1.20e-04	54.7
sp|O15230|LAMA5_HUMAN	tr|H0X4C4|H0X4C4_OTOGA	27.439	164	94	9	652	798	2	157	0.006	48.9
sp|O15230|LAMA5_HUMAN	tr|H0X4C4|H0X4C4_OTOGA	33.333	96	44	5	1450	1540	103	183	0.007	48.5
sp|O15230|LAMA5_HUMAN	tr|H0X4C4|H0X4C4_OTOGA	34.737	95	50	5	1552	1635	2	95	0.012	48.1
sp|O15230|LAMA5_HUMAN	tr|A0A060VYV0|A0A060VYV0_ONCMY	29.835	1753	1096	45	2003	3694	138	1817	0.0	666
sp|O15230|LAMA5_HUMAN	tr|A0A060VYV0|A0A060VYV0_ONCMY	48.810	168	75	3	1842	2006	138	297	1.33e-40	172
sp|O15230|LAMA5_HUMAN	tr|A0A060VYV0|A0A060VYV0_ONCMY	39.103	156	65	10	562	696	133	279	9.92e-15	87.8
sp|O15230|LAMA5_HUMAN	tr|A0A060VYV0|A0A060VYV0_ONCMY	36.364	165	74	11	526	664	138	297	1.61e-13	84.0
sp|O15230|LAMA5_HUMAN	tr|A0A060VYV0|A0A060VYV0_ONCMY	33.533	167	85	7	1468	1611	138	301	6.08e-10	72.0
sp|O15230|LAMA5_HUMAN	tr|A0A060VYV0|A0A060VYV0_ONCMY	32.738	168	77	9	405	561	138	280	7.55e-09	68.6
sp|O15230|LAMA5_HUMAN	tr|A0A060VYV0|A0A060VYV0_ONCMY	29.126	206	80	12	323	515	127	279	1.18e-07	64.7
sp|O15230|LAMA5_HUMAN	tr|A0A060VYV0|A0A060VYV0_ONCMY	25.758	198	83	7	661	849	138	280	1.02e-04	54.7
sp|O15230|LAMA5_HUMAN	tr|A0A060VYV0|A0A060VYV0_ONCMY	30.719	153	72	10	1437	1565	159	301	0.021	47.4
sp|O15230|LAMA5_HUMAN	tr|A0A060VYV0|A0A060VYV0_ONCMY	36.765	68	38	2	1831	1896	231	295	0.027	47.0
sp|O15230|LAMA5_HUMAN	tr|A0A060VYV0|A0A060VYV0_ONCMY	29.545	132	77	6	1518	1639	149	274	0.17	44.3
sp|O15230|LAMA5_HUMAN	tr|A0A1S3GHE5|A0A1S3GHE5_DIPOR	27.878	1833	1158	47	1948	3695	64	1817	0.0	661
sp|O15230|LAMA5_HUMAN	tr|A0A1S3GHE5|A0A1S3GHE5_DIPOR	51.980	202	86	5	1842	2041	64	256	1.03e-55	222
sp|O15230|LAMA5_HUMAN	tr|A0A1S3GHE5|A0A1S3GHE5_DIPOR	31.481	216	111	9	405	603	64	259	2.44e-15	89.7
sp|O15230|LAMA5_HUMAN	tr|A0A1S3GHE5|A0A1S3GHE5_DIPOR	30.457	197	100	11	529	696	67	255	4.10e-13	82.4
sp|O15230|LAMA5_HUMAN	tr|A0A1S3GHE5|A0A1S3GHE5_DIPOR	28.125	256	123	12	335	574	66	276	3.21e-12	79.7
sp|O15230|LAMA5_HUMAN	tr|A0A1S3GHE5|A0A1S3GHE5_DIPOR	31.707	205	100	12	1437	1610	81	276	3.55e-12	79.3
sp|O15230|LAMA5_HUMAN	tr|A0A1S3GHE5|A0A1S3GHE5_DIPOR	31.140	228	116	15	1430	1632	34	245	1.67e-11	77.0
sp|O15230|LAMA5_HUMAN	tr|A0A1S3GHE5|A0A1S3GHE5_DIPOR	29.703	202	120	9	660	848	63	255	6.55e-09	68.6
sp|O15230|LAMA5_HUMAN	tr|A0A1S3GHE5|A0A1S3GHE5_DIPOR	31.395	172	95	11	1830	1991	97	255	4.01e-07	62.8
sp|O15230|LAMA5_HUMAN	tr|A0A1S3GHE5|A0A1S3GHE5_DIPOR	28.333	180	86	8	300	467	82	230	8.26e-07	61.6
sp|O15230|LAMA5_HUMAN	tr|A0A1S3GHE5|A0A1S3GHE5_DIPOR	26.050	238	140	10	588	798	28	256	2.68e-06	60.1
sp|O15230|LAMA5_HUMAN	tr|A0A1S3GHE5|A0A1S3GHE5_DIPOR	28.906	128	66	5	320	447	153	255	5.56e-06	58.9
sp|O15230|LAMA5_HUMAN	tr|A0A1S3GHE5|A0A1S3GHE5_DIPOR	33.673	98	41	5	1450	1540	202	282	0.006	48.9
sp|O15230|LAMA5_HUMAN	tr|A0A1S3GHE5|A0A1S3GHE5_DIPOR	31.250	112	57	6	1543	1635	84	194	0.028	46.6
sp|O15230|LAMA5_HUMAN	tr|A0A1S3GHE5|A0A1S3GHE5_DIPOR	29.508	122	70	7	753	867	62	174	0.088	45.1
sp|O15230|LAMA5_HUMAN	tr|H2SKS6|H2SKS6_TAKRU	29.103	1450	939	31	1854	3269	40	1434	0.0	657
sp|O15230|LAMA5_HUMAN	tr|H2SKS6|H2SKS6_TAKRU	32.237	304	161	13	538	811	50	338	6.59e-30	137
sp|O15230|LAMA5_HUMAN	tr|H2SKS6|H2SKS6_TAKRU	31.627	332	165	14	354	664	48	338	8.29e-26	124
sp|O15230|LAMA5_HUMAN	tr|H2SKS6|H2SKS6_TAKRU	30.573	314	152	17	494	765	53	342	3.68e-25	122
sp|O15230|LAMA5_HUMAN	tr|H2SKS6|H2SKS6_TAKRU	31.801	261	125	12	320	574	125	338	2.11e-21	109
sp|O15230|LAMA5_HUMAN	tr|H2SKS6|H2SKS6_TAKRU	29.882	338	167	18	300	619	53	338	3.08e-21	109
sp|O15230|LAMA5_HUMAN	tr|H2SKS6|H2SKS6_TAKRU	29.592	294	158	16	583	848	49	321	7.97e-19	101
sp|O15230|LAMA5_HUMAN	tr|H2SKS6|H2SKS6_TAKRU	32.645	242	125	10	1408	1630	87	309	3.88e-18	99.0
sp|O15230|LAMA5_HUMAN	tr|H2SKS6|H2SKS6_TAKRU	33.036	224	119	10	1437	1636	52	268	5.12e-18	98.6
sp|O15230|LAMA5_HUMAN	tr|H2SKS6|H2SKS6_TAKRU	34.335	233	123	12	1831	2054	127	338	7.29e-18	98.2
sp|O15230|LAMA5_HUMAN	tr|H2SKS6|H2SKS6_TAKRU	31.474	251	141	12	629	859	50	289	4.89e-17	95.5
sp|O15230|LAMA5_HUMAN	tr|H2SKS6|H2SKS6_TAKRU	33.908	174	93	7	1450	1610	174	338	2.82e-13	82.8
sp|O15230|LAMA5_HUMAN	tr|H2SKS6|H2SKS6_TAKRU	31.000	200	120	9	674	861	50	243	3.51e-13	82.8
sp|O15230|LAMA5_HUMAN	tr|H2SKS6|H2SKS6_TAKRU	37.838	74	43	2	1434	1505	256	328	6.20e-05	55.5
sp|O15230|LAMA5_HUMAN	tr|H2SKS6|H2SKS6_TAKRU	28.455	123	70	5	1525	1635	50	166	0.12	44.7
sp|O15230|LAMA5_HUMAN	tr|A0A5F4CZ59|A0A5F4CZ59_CANLF	27.762	1747	1113	39	2028	3695	181	1857	0.0	650
sp|O15230|LAMA5_HUMAN	tr|A0A5F4CZ59|A0A5F4CZ59_CANLF	54.198	131	57	1	1924	2054	182	309	5.68e-38	164
sp|O15230|LAMA5_HUMAN	tr|A0A5F4CZ59|A0A5F4CZ59_CANLF	36.296	135	70	7	1486	1610	181	309	6.43e-11	75.1
sp|O15230|LAMA5_HUMAN	tr|A0A5F4CZ59|A0A5F4CZ59_CANLF	38.931	131	58	9	505	619	185	309	2.05e-10	73.6
sp|O15230|LAMA5_HUMAN	tr|A0A5F4CZ59|A0A5F4CZ59_CANLF	33.065	124	64	5	602	711	192	310	4.90e-09	68.9
sp|O15230|LAMA5_HUMAN	tr|A0A5F4CZ59|A0A5F4CZ59_CANLF	29.688	128	65	5	320	447	193	295	2.11e-06	60.5
sp|O15230|LAMA5_HUMAN	tr|A0A5F4CZ59|A0A5F4CZ59_CANLF	37.234	94	47	5	1549	1632	194	285	2.16e-06	60.5
sp|O15230|LAMA5_HUMAN	tr|A0A5F4CZ59|A0A5F4CZ59_CANLF	39.474	76	37	3	1831	1899	195	268	2.82e-05	56.6
sp|O15230|LAMA5_HUMAN	tr|A0A5F4CZ59|A0A5F4CZ59_CANLF	32.576	132	70	5	446	574	194	309	4.08e-05	56.2
sp|O15230|LAMA5_HUMAN	tr|A0A5F4CZ59|A0A5F4CZ59_CANLF	33.636	110	50	5	1456	1550	194	295	1.12e-04	54.7
sp|O15230|LAMA5_HUMAN	tr|A0A5F4CZ59|A0A5F4CZ59_CANLF	29.167	144	93	5	742	883	193	329	2.12e-04	53.9
sp|O15230|LAMA5_HUMAN	tr|A0A5F4CZ59|A0A5F4CZ59_CANLF	33.333	84	35	3	1450	1528	242	309	0.023	47.0
sp|O15230|LAMA5_HUMAN	tr|A0A5F4CZ59|A0A5F4CZ59_CANLF	27.273	143	75	7	677	798	162	296	1.4	41.2
sp|O15230|LAMA5_HUMAN	tr|A0A4X2KTP2|A0A4X2KTP2_VOMUR	61.224	539	196	8	4	539	3	531	0.0	648
sp|O15230|LAMA5_HUMAN	tr|A0A4X2KTP2|A0A4X2KTP2_VOMUR	30.508	236	97	7	446	631	314	532	3.84e-19	100
sp|O15230|LAMA5_HUMAN	tr|A0A4X2KTP2|A0A4X2KTP2_VOMUR	28.390	236	115	10	1827	2020	311	534	6.93e-13	80.5
sp|O15230|LAMA5_HUMAN	tr|A0A4X2KTP2|A0A4X2KTP2_VOMUR	29.771	262	129	13	1849	2066	282	532	8.75e-13	80.5
sp|O15230|LAMA5_HUMAN	tr|A0A4X2KTP2|A0A4X2KTP2_VOMUR	27.706	231	125	6	1922	2110	298	528	9.06e-13	80.1
sp|O15230|LAMA5_HUMAN	tr|A0A4X2KTP2|A0A4X2KTP2_VOMUR	27.876	226	99	10	1456	1623	314	533	5.23e-09	68.2
sp|O15230|LAMA5_HUMAN	tr|A0A4X2KTP2|A0A4X2KTP2_VOMUR	26.852	216	102	9	604	765	314	527	8.90e-09	67.4
sp|O15230|LAMA5_HUMAN	tr|A0A4X2KTP2|A0A4X2KTP2_VOMUR	32.867	143	68	7	1433	1575	417	531	1.68e-05	57.0
sp|O15230|LAMA5_HUMAN	tr|A0A4X2KTP2|A0A4X2KTP2_VOMUR	25.114	219	111	9	695	867	314	525	8.14e-04	51.2
sp|O15230|LAMA5_HUMAN	tr|A0A4X2KTP2|A0A4X2KTP2_VOMUR	25.269	186	102	6	1453	1617	291	460	0.050	45.4
sp|O15230|LAMA5_HUMAN	tr|A0A4X2KTP2|A0A4X2KTP2_VOMUR	26.277	137	65	6	2042	2146	389	521	0.11	44.3
sp|O15230|LAMA5_HUMAN	tr|G3HJH2|G3HJH2_CRIGR	27.692	1820	1126	49	1969	3695	21	1743	0.0	647
sp|O15230|LAMA5_HUMAN	tr|G3HJH2|G3HJH2_CRIGR	53.226	186	79	4	1841	2024	63	242	3.57e-54	217
sp|O15230|LAMA5_HUMAN	tr|G3HJH2|G3HJH2_CRIGR	32.240	183	101	9	555	715	48	229	1.12e-12	80.9
sp|O15230|LAMA5_HUMAN	tr|G3HJH2|G3HJH2_CRIGR	31.343	201	101	11	497	670	40	230	2.67e-11	76.6
sp|O15230|LAMA5_HUMAN	tr|G3HJH2|G3HJH2_CRIGR	29.091	220	104	11	333	544	64	239	8.43e-11	74.7
sp|O15230|LAMA5_HUMAN	tr|G3HJH2|G3HJH2_CRIGR	32.727	165	85	8	1437	1578	81	242	1.84e-10	73.9
sp|O15230|LAMA5_HUMAN	tr|G3HJH2|G3HJH2_CRIGR	30.348	201	111	14	1470	1646	66	261	2.67e-09	70.1
sp|O15230|LAMA5_HUMAN	tr|G3HJH2|G3HJH2_CRIGR	28.889	180	85	8	300	467	82	230	6.06e-07	62.0
sp|O15230|LAMA5_HUMAN	tr|G3HJH2|G3HJH2_CRIGR	27.523	218	130	9	633	837	50	252	9.00e-07	61.6
sp|O15230|LAMA5_HUMAN	tr|G3HJH2|G3HJH2_CRIGR	39.474	76	37	3	1831	1899	155	228	4.01e-05	56.2
sp|O15230|LAMA5_HUMAN	tr|G3HJH2|G3HJH2_CRIGR	31.452	124	59	6	1437	1540	133	250	0.002	50.4
sp|O15230|LAMA5_HUMAN	tr|G3HJH2|G3HJH2_CRIGR	29.121	182	104	12	696	867	8	174	0.040	46.2
sp|O15230|LAMA5_HUMAN	tr|G1SXN3|G1SXN3_RABIT	27.729	1832	1091	47	1941	3695	57	1732	0.0	644
sp|O15230|LAMA5_HUMAN	tr|G1SXN3|G1SXN3_RABIT	51.485	202	89	4	1841	2041	63	256	5.11e-55	220
sp|O15230|LAMA5_HUMAN	tr|G1SXN3|G1SXN3_RABIT	31.000	200	101	11	526	696	64	255	1.00e-13	84.3
sp|O15230|LAMA5_HUMAN	tr|G1SXN3|G1SXN3_RABIT	30.222	225	108	11	405	606	64	262	2.92e-13	82.8
sp|O15230|LAMA5_HUMAN	tr|G1SXN3|G1SXN3_RABIT	34.078	179	95	9	1437	1596	81	255	2.16e-12	80.1
sp|O15230|LAMA5_HUMAN	tr|G1SXN3|G1SXN3_RABIT	29.358	218	102	9	355	560	78	255	1.87e-11	77.0
sp|O15230|LAMA5_HUMAN	tr|G1SXN3|G1SXN3_RABIT	30.601	183	104	9	555	715	48	229	4.72e-10	72.4
sp|O15230|LAMA5_HUMAN	tr|G1SXN3|G1SXN3_RABIT	31.148	183	103	11	1470	1632	66	245	2.37e-09	70.1
sp|O15230|LAMA5_HUMAN	tr|G1SXN3|G1SXN3_RABIT	28.910	211	128	9	651	848	54	255	1.43e-08	67.4
sp|O15230|LAMA5_HUMAN	tr|G1SXN3|G1SXN3_RABIT	29.688	128	65	5	320	447	153	255	2.07e-06	60.5
sp|O15230|LAMA5_HUMAN	tr|G1SXN3|G1SXN3_RABIT	27.778	180	87	8	300	467	82	230	3.51e-06	59.7
sp|O15230|LAMA5_HUMAN	tr|G1SXN3|G1SXN3_RABIT	39.474	76	37	3	1831	1899	155	228	8.18e-05	55.1
sp|O15230|LAMA5_HUMAN	tr|G1SXN3|G1SXN3_RABIT	29.412	187	110	10	1463	1635	16	194	0.040	46.2
sp|O15230|LAMA5_HUMAN	tr|G1SXN3|G1SXN3_RABIT	27.200	125	69	7	753	867	62	174	4.3	39.7
sp|O15230|LAMA5_HUMAN	tr|A0A3B5K488|A0A3B5K488_TAKRU	62.749	502	171	9	42	539	33	522	0.0	630
sp|O15230|LAMA5_HUMAN	tr|A0A3B5K488|A0A3B5K488_TAKRU	33.188	229	95	7	446	631	310	523	8.23e-19	99.4
sp|O15230|LAMA5_HUMAN	tr|A0A3B5K488|A0A3B5K488_TAKRU	33.645	214	87	8	514	674	310	521	1.21e-17	95.9
sp|O15230|LAMA5_HUMAN	tr|A0A3B5K488|A0A3B5K488_TAKRU	31.439	264	102	11	1831	2066	311	523	3.48e-17	94.4
sp|O15230|LAMA5_HUMAN	tr|A0A3B5K488|A0A3B5K488_TAKRU	29.954	217	117	5	1929	2110	303	519	3.60e-13	81.6
sp|O15230|LAMA5_HUMAN	tr|A0A3B5K488|A0A3B5K488_TAKRU	30.918	207	92	10	604	761	310	514	3.97e-10	71.6
sp|O15230|LAMA5_HUMAN	tr|A0A3B5K488|A0A3B5K488_TAKRU	27.358	212	110	6	695	867	310	516	5.53e-08	64.7
sp|O15230|LAMA5_HUMAN	tr|A0A3B5K488|A0A3B5K488_TAKRU	28.505	214	96	8	1456	1617	310	518	2.81e-06	59.3
sp|O15230|LAMA5_HUMAN	tr|A0A3B5K488|A0A3B5K488_TAKRU	31.507	146	74	7	1454	1575	379	522	9.55e-06	57.8
sp|O15230|LAMA5_HUMAN	tr|A0A3B5K488|A0A3B5K488_TAKRU	25.967	181	109	6	732	889	299	477	2.4	40.0
sp|O15230|LAMA5_HUMAN	tr|A0A3B5K488|A0A3B5K488_TAKRU	26.966	178	79	11	2039	2169	310	483	6.8	38.5
sp|O15230|LAMA5_HUMAN	tr|A0A3B4TXT5|A0A3B4TXT5_SERDU	60.911	527	186	10	20	539	15	528	0.0	627
sp|O15230|LAMA5_HUMAN	tr|A0A3B4TXT5|A0A3B4TXT5_SERDU	33.636	220	109	6	446	631	313	529	2.42e-19	101
sp|O15230|LAMA5_HUMAN	tr|A0A3B4TXT5|A0A3B4TXT5_SERDU	29.455	275	120	9	1819	2066	302	529	5.00e-16	90.9
sp|O15230|LAMA5_HUMAN	tr|A0A3B4TXT5|A0A3B4TXT5_SERDU	31.532	222	94	8	509	674	308	527	1.03e-15	89.7
sp|O15230|LAMA5_HUMAN	tr|A0A3B4TXT5|A0A3B4TXT5_SERDU	29.630	216	114	5	1934	2111	311	526	5.04e-12	77.8
sp|O15230|LAMA5_HUMAN	tr|A0A3B4TXT5|A0A3B4TXT5_SERDU	28.879	232	108	7	554	730	308	537	5.17e-12	77.8
sp|O15230|LAMA5_HUMAN	tr|A0A3B4TXT5|A0A3B4TXT5_SERDU	31.754	211	90	11	604	762	313	521	1.39e-11	76.6
sp|O15230|LAMA5_HUMAN	tr|A0A3B4TXT5|A0A3B4TXT5_SERDU	28.302	212	105	6	690	859	308	514	4.42e-11	74.7
sp|O15230|LAMA5_HUMAN	tr|A0A3B4TXT5|A0A3B4TXT5_SERDU	29.493	217	93	9	1456	1617	313	524	7.35e-10	70.9
sp|O15230|LAMA5_HUMAN	tr|A0A3B4TXT5|A0A3B4TXT5_SERDU	24.896	241	103	11	642	818	298	524	2.49e-05	56.2
sp|O15230|LAMA5_HUMAN	tr|A0A3B4TXT5|A0A3B4TXT5_SERDU	31.469	143	68	5	1433	1575	416	528	4.08e-05	55.5
sp|O15230|LAMA5_HUMAN	tr|A0A3B4TXT5|A0A3B4TXT5_SERDU	30.872	149	79	6	741	867	311	457	5.61e-04	52.0
sp|O15230|LAMA5_HUMAN	tr|A0A3B4TXT5|A0A3B4TXT5_SERDU	25.532	188	92	9	2029	2169	303	489	0.091	44.7
sp|O15230|LAMA5_HUMAN	tr|A0A060WXS9|A0A060WXS9_ONCMY	46.265	763	286	21	14	708	3	709	0.0	588
sp|O15230|LAMA5_HUMAN	tr|A0A060WXS9|A0A060WXS9_ONCMY	34.965	429	180	14	509	861	305	710	2.67e-54	210
sp|O15230|LAMA5_HUMAN	tr|A0A060WXS9|A0A060WXS9_ONCMY	29.793	386	176	15	1831	2151	311	666	1.75e-26	124
sp|O15230|LAMA5_HUMAN	tr|A0A060WXS9|A0A060WXS9_ONCMY	27.640	322	144	7	1934	2166	308	629	2.84e-16	92.0
sp|O15230|LAMA5_HUMAN	tr|A0A060WXS9|A0A060WXS9_ONCMY	34.536	194	96	6	1446	1630	456	627	6.80e-16	90.9
sp|O15230|LAMA5_HUMAN	tr|A0A060WXS9|A0A060WXS9_ONCMY	26.263	396	177	13	554	868	305	666	7.22e-16	90.9
sp|O15230|LAMA5_HUMAN	tr|A0A060WXS9|A0A060WXS9_ONCMY	33.333	186	108	5	1438	1609	527	710	4.32e-14	85.1
sp|O15230|LAMA5_HUMAN	tr|A0A060WXS9|A0A060WXS9_ONCMY	30.075	266	134	12	1873	2101	460	710	1.46e-12	80.1
sp|O15230|LAMA5_HUMAN	tr|A0A060WFR3|A0A060WFR3_ONCMY	27.952	1753	1120	45	1997	3694	73	1737	9.79e-180	610
sp|O15230|LAMA5_HUMAN	tr|A0A060WFR3|A0A060WFR3_ONCMY	41.818	165	80	5	1833	1992	66	219	1.11e-30	140
sp|O15230|LAMA5_HUMAN	tr|A0A060WFR3|A0A060WFR3_ONCMY	36.158	177	75	12	568	716	76	242	7.12e-15	88.2
sp|O15230|LAMA5_HUMAN	tr|A0A060WFR3|A0A060WFR3_ONCMY	32.203	177	80	9	397	561	71	219	2.45e-09	70.1
sp|O15230|LAMA5_HUMAN	tr|A0A060WFR3|A0A060WFR3_ONCMY	33.113	151	71	9	489	619	96	236	9.71e-08	64.7
sp|O15230|LAMA5_HUMAN	tr|A0A060WFR3|A0A060WFR3_ONCMY	29.870	154	83	7	658	797	76	218	1.63e-06	60.8
sp|O15230|LAMA5_HUMAN	tr|A0A060WFR3|A0A060WFR3_ONCMY	31.361	169	87	9	1465	1611	76	237	1.70e-06	60.8
sp|O15230|LAMA5_HUMAN	tr|A0A060WFR3|A0A060WFR3_ONCMY	26.797	153	80	6	325	472	71	196	7.04e-06	58.5
sp|O15230|LAMA5_HUMAN	tr|A0A060WFR3|A0A060WFR3_ONCMY	24.434	221	117	10	1437	1618	100	309	7.52e-04	52.0
sp|O15230|LAMA5_HUMAN	tr|A0A060WFR3|A0A060WFR3_ONCMY	28.947	190	88	12	288	465	86	240	0.024	47.0
sp|O15230|LAMA5_HUMAN	tr|A0A060WFR3|A0A060WFR3_ONCMY	26.531	147	79	6	735	867	59	190	0.21	43.9
sp|O15230|LAMA5_HUMAN	tr|A0A1S3PBN8|A0A1S3PBN8_SALSA	28.240	1767	1097	47	1997	3694	75	1739	1.66e-179	609
sp|O15230|LAMA5_HUMAN	tr|A0A1S3PBN8|A0A1S3PBN8_SALSA	41.818	165	80	5	1833	1992	68	221	1.30e-30	140
sp|O15230|LAMA5_HUMAN	tr|A0A1S3PBN8|A0A1S3PBN8_SALSA	35.593	177	76	12	568	716	78	244	4.80e-14	85.5
sp|O15230|LAMA5_HUMAN	tr|A0A1S3PBN8|A0A1S3PBN8_SALSA	32.203	177	80	9	397	561	73	221	2.64e-09	70.1
sp|O15230|LAMA5_HUMAN	tr|A0A1S3PBN8|A0A1S3PBN8_SALSA	33.333	159	75	10	482	619	90	238	4.19e-08	65.9
sp|O15230|LAMA5_HUMAN	tr|A0A1S3PBN8|A0A1S3PBN8_SALSA	32.544	169	85	9	1465	1611	78	239	1.01e-07	64.7
sp|O15230|LAMA5_HUMAN	tr|A0A1S3PBN8|A0A1S3PBN8_SALSA	29.167	192	95	10	621	797	55	220	1.76e-05	57.4
sp|O15230|LAMA5_HUMAN	tr|A0A1S3PBN8|A0A1S3PBN8_SALSA	26.623	154	79	7	325	472	73	198	2.70e-05	56.6
sp|O15230|LAMA5_HUMAN	tr|A0A1S3PBN8|A0A1S3PBN8_SALSA	24.434	221	117	10	1437	1618	102	311	0.002	50.8
sp|O15230|LAMA5_HUMAN	tr|A0A1S3PBN8|A0A1S3PBN8_SALSA	28.571	175	81	11	300	465	103	242	0.038	46.2
sp|O15230|LAMA5_HUMAN	tr|A0A1S3PBN8|A0A1S3PBN8_SALSA	25.850	147	80	6	735	867	61	192	3.0	40.0
sp|O15230|LAMA5_HUMAN	tr|A0A226MDY5|A0A226MDY5_CALSU	29.846	1558	951	33	2164	3690	662	2108	6.88e-178	613
sp|O15230|LAMA5_HUMAN	tr|A0A226MDY5|A0A226MDY5_CALSU	39.485	233	129	4	1637	1861	327	555	2.14e-40	172
sp|O15230|LAMA5_HUMAN	tr|A0A226MDY5|A0A226MDY5_CALSU	41.892	148	80	2	862	1007	108	251	4.32e-30	138
sp|O15230|LAMA5_HUMAN	tr|A0A226MDY5|A0A226MDY5_CALSU	28.319	113	70	4	1095	1206	252	354	0.005	49.3
sp|O15230|LAMA5_HUMAN	tr|A0A091I0W1|A0A091I0W1_CALAN	27.647	1870	1143	59	1926	3695	46	1805	7.33e-174	594
sp|O15230|LAMA5_HUMAN	tr|A0A091I0W1|A0A091I0W1_CALAN	52.451	204	86	5	1843	2044	67	261	9.66e-59	232
sp|O15230|LAMA5_HUMAN	tr|A0A091I0W1|A0A091I0W1_CALAN	32.922	243	103	15	406	619	67	278	1.97e-16	93.6
sp|O15230|LAMA5_HUMAN	tr|A0A091I0W1|A0A091I0W1_CALAN	29.864	221	111	14	527	711	67	279	1.60e-13	84.0
sp|O15230|LAMA5_HUMAN	tr|A0A091I0W1|A0A091I0W1_CALAN	29.787	235	113	10	334	560	67	257	1.95e-12	80.1
sp|O15230|LAMA5_HUMAN	tr|A0A091I0W1|A0A091I0W1_CALAN	31.844	179	99	9	1437	1596	83	257	9.98e-12	77.8
sp|O15230|LAMA5_HUMAN	tr|A0A091I0W1|A0A091I0W1_CALAN	33.152	184	98	12	1470	1632	68	247	5.26e-11	75.5
sp|O15230|LAMA5_HUMAN	tr|A0A091I0W1|A0A091I0W1_CALAN	28.079	203	120	10	614	798	64	258	2.29e-09	70.1
sp|O15230|LAMA5_HUMAN	tr|A0A091I0W1|A0A091I0W1_CALAN	31.737	167	94	7	1833	1991	103	257	3.75e-07	62.8
sp|O15230|LAMA5_HUMAN	tr|A0A091I0W1|A0A091I0W1_CALAN	29.444	180	84	8	300	467	84	232	6.52e-07	62.0
sp|O15230|LAMA5_HUMAN	tr|A0A091I0W1|A0A091I0W1_CALAN	34.646	127	58	7	1456	1565	156	274	6.68e-06	58.5
sp|O15230|LAMA5_HUMAN	tr|A0A091I0W1|A0A091I0W1_CALAN	28.906	128	66	5	320	447	155	257	8.11e-06	58.5
sp|O15230|LAMA5_HUMAN	tr|A0A091I0W1|A0A091I0W1_CALAN	35.870	92	49	4	1831	1915	157	245	4.13e-05	56.2
sp|O15230|LAMA5_HUMAN	tr|A0A091I0W1|A0A091I0W1_CALAN	34.694	98	40	5	1450	1540	204	284	4.61e-05	55.8
sp|O15230|LAMA5_HUMAN	tr|A0A091I0W1|A0A091I0W1_CALAN	32.787	122	65	6	1525	1635	81	196	0.003	50.1
sp|O15230|LAMA5_HUMAN	tr|A0A091I0W1|A0A091I0W1_CALAN	30.579	121	70	6	753	867	64	176	0.013	47.8
sp|O15230|LAMA5_HUMAN	tr|A0A091DCX8|A0A091DCX8_FUKDA	28.610	1489	957	34	2271	3695	3	1449	6.07e-172	579
sp|O15230|LAMA5_HUMAN	tr|K7EUL6|K7EUL6_PONAB	32.218	1285	779	30	2447	3693	1	1231	2.76e-169	565
sp|O15230|LAMA5_HUMAN	tr|G5BLQ8|G5BLQ8_HETGA	42.898	704	319	11	1293	1995	303	924	1.60e-159	558
sp|O15230|LAMA5_HUMAN	tr|G5BLQ8|G5BLQ8_HETGA	31.807	830	499	13	2042	2839	821	1615	5.36e-98	362
sp|O15230|LAMA5_HUMAN	tr|G5BLQ8|G5BLQ8_HETGA	35.093	322	180	5	874	1189	1	299	1.61e-50	206
sp|O15230|LAMA5_HUMAN	tr|G5BLQ8|G5BLQ8_HETGA	25.839	596	385	20	2872	3446	1556	2115	6.77e-36	157
sp|O15230|LAMA5_HUMAN	tr|G5BLQ8|G5BLQ8_HETGA	33.824	204	83	9	587	778	449	612	7.21e-21	108
sp|O15230|LAMA5_HUMAN	tr|G5BLQ8|G5BLQ8_HETGA	35.135	185	78	9	1912	2072	446	612	5.14e-17	95.5
sp|O15230|LAMA5_HUMAN	tr|G5BLQ8|G5BLQ8_HETGA	33.523	176	88	5	675	831	447	612	3.15e-16	92.8
sp|O15230|LAMA5_HUMAN	tr|G5BLQ8|G5BLQ8_HETGA	32.075	212	83	8	404	590	433	608	4.32e-15	89.0
sp|O15230|LAMA5_HUMAN	tr|G5BLQ8|G5BLQ8_HETGA	34.746	118	75	1	3578	3693	2143	2260	3.96e-14	85.9
sp|O15230|LAMA5_HUMAN	tr|G5BLQ8|G5BLQ8_HETGA	30.899	178	88	7	532	679	440	612	7.29e-13	81.6
sp|O15230|LAMA5_HUMAN	tr|G5BLQ8|G5BLQ8_HETGA	30.612	196	95	7	1968	2159	448	606	7.33e-12	78.6
sp|O15230|LAMA5_HUMAN	tr|G5BLQ8|G5BLQ8_HETGA	35.714	126	63	6	582	696	802	920	1.71e-10	73.9
sp|O15230|LAMA5_HUMAN	tr|G5BLQ8|G5BLQ8_HETGA	38.095	105	58	4	1990	2088	817	920	1.36e-07	64.3
sp|O15230|LAMA5_HUMAN	tr|G5BLQ8|G5BLQ8_HETGA	34.711	121	57	6	487	595	800	910	9.72e-06	58.2
sp|O15230|LAMA5_HUMAN	tr|G5BLQ8|G5BLQ8_HETGA	32.558	129	55	5	323	447	820	920	2.40e-04	53.5
sp|O15230|LAMA5_HUMAN	tr|G5BLQ8|G5BLQ8_HETGA	33.981	103	65	2	746	848	821	920	4.13e-04	52.8
sp|O15230|LAMA5_HUMAN	tr|G5BLQ8|G5BLQ8_HETGA	32.432	111	61	4	758	867	431	528	0.001	51.2
sp|O15230|LAMA5_HUMAN	tr|G5BLQ8|G5BLQ8_HETGA	26.437	174	71	6	321	473	467	604	0.001	51.2
sp|O15230|LAMA5_HUMAN	tr|G5BLQ8|G5BLQ8_HETGA	36.047	86	47	3	390	472	815	895	0.003	50.1
sp|O15230|LAMA5_HUMAN	tr|G5BLQ8|G5BLQ8_HETGA	34.821	112	51	6	619	727	809	901	0.005	49.3
sp|O15230|LAMA5_HUMAN	tr|G5BLQ8|G5BLQ8_HETGA	32.500	120	61	6	1936	2040	806	920	0.018	47.4
sp|O15230|LAMA5_HUMAN	tr|G5BLQ8|G5BLQ8_HETGA	27.152	151	70	5	650	797	807	920	0.037	46.2
sp|O15230|LAMA5_HUMAN	tr|G5BLQ8|G5BLQ8_HETGA	26.582	79	54	1	3423	3501	2168	2242	2.5	40.4
sp|O15230|LAMA5_HUMAN	tr|A0A060YLU8|A0A060YLU8_ONCMY	41.941	639	350	6	860	1482	23	656	3.94e-155	503
sp|O15230|LAMA5_HUMAN	tr|A0A060YLU8|A0A060YLU8_ONCMY	46.809	47	25	0	675	721	610	656	3.94e-05	55.8
sp|O15230|LAMA5_HUMAN	tr|A0A060YLU8|A0A060YLU8_ONCMY	35.714	84	48	2	502	585	579	656	4.63e-04	52.4
sp|O15230|LAMA5_HUMAN	tr|A0A060YLU8|A0A060YLU8_ONCMY	44.231	52	26	1	1524	1575	608	656	7.02e-04	51.6
sp|O15230|LAMA5_HUMAN	tr|A0A060YLU8|A0A060YLU8_ONCMY	48.077	52	24	2	2066	2116	608	657	0.002	50.4
sp|O15230|LAMA5_HUMAN	tr|A0A060YLU8|A0A060YLU8_ONCMY	35.385	65	40	1	754	818	590	652	0.082	45.1
sp|O15230|LAMA5_HUMAN	tr|A0A060YLU8|A0A060YLU8_ONCMY	45.455	44	23	1	632	674	612	655	0.19	43.9
sp|O15230|LAMA5_HUMAN	tr|A0A060YLU8|A0A060YLU8_ONCMY	37.037	54	31	1	2011	2064	605	655	0.63	42.0
sp|O15230|LAMA5_HUMAN	tr|A0A060YLU8|A0A060YLU8_ONCMY	43.182	44	24	1	429	471	612	655	1.00	41.2
sp|O15230|LAMA5_HUMAN	tr|A0A060YLU8|A0A060YLU8_ONCMY	40.000	45	26	1	587	630	612	656	2.2	40.4
sp|O15230|LAMA5_HUMAN	tr|A0A060YLU8|A0A060YLU8_ONCMY	35.714	42	27	0	1576	1617	611	652	8.2	38.5
sp|O15230|LAMA5_HUMAN	tr|A0A2Y9FXP6|A0A2Y9FXP6_TRIMA	25.331	1812	1095	45	1947	3695	64	1680	4.60e-152	526
sp|O15230|LAMA5_HUMAN	tr|A0A2Y9FXP6|A0A2Y9FXP6_TRIMA	50.739	203	89	5	1841	2041	64	257	1.60e-55	221
sp|O15230|LAMA5_HUMAN	tr|A0A2Y9FXP6|A0A2Y9FXP6_TRIMA	31.658	199	99	11	527	696	66	256	5.97e-14	85.1
sp|O15230|LAMA5_HUMAN	tr|A0A2Y9FXP6|A0A2Y9FXP6_TRIMA	30.738	244	107	14	406	619	66	277	7.24e-14	85.1
sp|O15230|LAMA5_HUMAN	tr|A0A2Y9FXP6|A0A2Y9FXP6_TRIMA	32.683	205	98	11	1437	1610	82	277	9.39e-14	84.7
sp|O15230|LAMA5_HUMAN	tr|A0A2Y9FXP6|A0A2Y9FXP6_TRIMA	29.670	182	107	8	555	715	49	230	6.39e-11	75.1
sp|O15230|LAMA5_HUMAN	tr|A0A2Y9FXP6|A0A2Y9FXP6_TRIMA	28.390	236	116	11	355	574	79	277	1.36e-10	74.3
sp|O15230|LAMA5_HUMAN	tr|A0A2Y9FXP6|A0A2Y9FXP6_TRIMA	30.978	184	102	12	1470	1632	67	246	3.18e-08	66.2
sp|O15230|LAMA5_HUMAN	tr|A0A2Y9FXP6|A0A2Y9FXP6_TRIMA	29.108	213	126	11	660	858	64	265	8.36e-08	65.1
sp|O15230|LAMA5_HUMAN	tr|A0A2Y9FXP6|A0A2Y9FXP6_TRIMA	28.191	188	89	9	295	467	75	231	2.54e-07	63.5
sp|O15230|LAMA5_HUMAN	tr|A0A2Y9FXP6|A0A2Y9FXP6_TRIMA	30.469	128	64	5	320	447	154	256	1.46e-06	60.8
sp|O15230|LAMA5_HUMAN	tr|A0A2Y9FXP6|A0A2Y9FXP6_TRIMA	34.783	92	50	4	1831	1915	156	244	8.15e-05	55.1
sp|O15230|LAMA5_HUMAN	tr|A0A2Y9FXP6|A0A2Y9FXP6_TRIMA	34.375	96	43	5	1450	1540	203	283	0.002	50.1
sp|O15230|LAMA5_HUMAN	tr|A0A2Y9FXP6|A0A2Y9FXP6_TRIMA	31.250	112	57	6	1543	1635	85	195	0.011	48.1
sp|O15230|LAMA5_HUMAN	tr|A0A2Y9FXP6|A0A2Y9FXP6_TRIMA	28.947	114	65	7	753	859	63	167	4.2	39.7
sp|O15230|LAMA5_HUMAN	tr|F7DSJ7|F7DSJ7_ORNAN	55.066	454	176	9	99	539	1	439	1.71e-150	481
sp|O15230|LAMA5_HUMAN	tr|F7DSJ7|F7DSJ7_ORNAN	34.177	237	91	10	446	631	218	440	1.31e-18	97.8
sp|O15230|LAMA5_HUMAN	tr|F7DSJ7|F7DSJ7_ORNAN	26.740	273	124	8	1825	2066	213	440	7.66e-09	67.4
sp|O15230|LAMA5_HUMAN	tr|F7DSJ7|F7DSJ7_ORNAN	28.870	239	116	10	1922	2110	202	436	1.22e-05	57.0
sp|O15230|LAMA5_HUMAN	tr|F7DSJ7|F7DSJ7_ORNAN	27.586	232	91	11	559	722	218	440	2.18e-05	56.2
sp|O15230|LAMA5_HUMAN	tr|F7DSJ7|F7DSJ7_ORNAN	27.907	215	97	12	604	761	218	431	7.62e-04	51.2
sp|O15230|LAMA5_HUMAN	tr|F7DSJ7|F7DSJ7_ORNAN	28.000	225	95	11	1994	2156	221	440	0.029	46.2
sp|O15230|LAMA5_HUMAN	tr|F7DSJ7|F7DSJ7_ORNAN	26.974	152	66	3	1433	1575	324	439	0.033	45.8
sp|O15230|LAMA5_HUMAN	tr|F7DSJ7|F7DSJ7_ORNAN	29.268	164	80	6	1485	1615	207	367	0.050	45.4
sp|O15230|LAMA5_HUMAN	tr|F7DSJ7|F7DSJ7_ORNAN	29.825	114	53	4	1528	1619	329	437	0.071	45.1
sp|O15230|LAMA5_HUMAN	tr|A0A2U3VRZ6|A0A2U3VRZ6_ODORO	27.428	1462	929	37	1941	3338	57	1450	7.77e-147	505
sp|O15230|LAMA5_HUMAN	tr|A0A2U3VRZ6|A0A2U3VRZ6_ODORO	54.450	191	79	4	1855	2041	70	256	1.82e-56	224
sp|O15230|LAMA5_HUMAN	tr|A0A2U3VRZ6|A0A2U3VRZ6_ODORO	31.472	197	98	11	529	696	67	255	1.17e-14	87.4
sp|O15230|LAMA5_HUMAN	tr|A0A2U3VRZ6|A0A2U3VRZ6_ODORO	32.813	192	96	9	429	603	84	259	6.27e-13	81.6
sp|O15230|LAMA5_HUMAN	tr|A0A2U3VRZ6|A0A2U3VRZ6_ODORO	31.707	205	100	11	1437	1610	81	276	8.01e-13	81.6
sp|O15230|LAMA5_HUMAN	tr|A0A2U3VRZ6|A0A2U3VRZ6_ODORO	30.000	240	107	12	355	574	78	276	8.08e-13	81.6
sp|O15230|LAMA5_HUMAN	tr|A0A2U3VRZ6|A0A2U3VRZ6_ODORO	29.245	212	126	10	651	848	54	255	3.19e-08	66.2
sp|O15230|LAMA5_HUMAN	tr|A0A2U3VRZ6|A0A2U3VRZ6_ODORO	28.889	180	85	8	300	467	82	230	5.95e-07	62.0
sp|O15230|LAMA5_HUMAN	tr|A0A2U3VRZ6|A0A2U3VRZ6_ODORO	29.688	128	65	5	320	447	153	255	2.12e-06	60.5
sp|O15230|LAMA5_HUMAN	tr|A0A2U3VRZ6|A0A2U3VRZ6_ODORO	35.870	92	49	4	1831	1915	155	243	2.69e-05	56.6
sp|O15230|LAMA5_HUMAN	tr|A0A2U3VRZ6|A0A2U3VRZ6_ODORO	32.039	103	49	6	1436	1528	185	276	0.010	48.1
sp|O15230|LAMA5_HUMAN	tr|A0A2U3VRZ6|A0A2U3VRZ6_ODORO	32.520	123	64	7	1525	1635	79	194	0.047	45.8
sp|O15230|LAMA5_HUMAN	tr|A0A2U3VRZ6|A0A2U3VRZ6_ODORO	29.286	140	76	9	738	867	48	174	0.37	43.1
sp|O15230|LAMA5_HUMAN	tr|H2S7M2|H2S7M2_TAKRU	29.488	1309	801	33	2006	3269	109	1340	5.08e-146	501
sp|O15230|LAMA5_HUMAN	tr|H2S7M2|H2S7M2_TAKRU	46.061	165	80	3	1843	2006	107	263	2.55e-38	165
sp|O15230|LAMA5_HUMAN	tr|H2S7M2|H2S7M2_TAKRU	37.037	162	72	10	573	710	108	263	2.38e-13	83.2
sp|O15230|LAMA5_HUMAN	tr|H2S7M2|H2S7M2_TAKRU	32.738	168	70	11	529	665	109	264	3.38e-10	72.8
sp|O15230|LAMA5_HUMAN	tr|H2S7M2|H2S7M2_TAKRU	26.923	260	125	12	323	575	96	297	3.45e-09	69.3
sp|O15230|LAMA5_HUMAN	tr|H2S7M2|H2S7M2_TAKRU	36.250	160	69	11	482	619	115	263	7.56e-08	65.1
sp|O15230|LAMA5_HUMAN	tr|H2S7M2|H2S7M2_TAKRU	34.965	143	74	7	1470	1596	108	247	1.37e-07	64.3
sp|O15230|LAMA5_HUMAN	tr|H2S7M2|H2S7M2_TAKRU	27.027	259	119	11	639	889	96	292	2.48e-07	63.5
sp|O15230|LAMA5_HUMAN	tr|H2S7M2|H2S7M2_TAKRU	42.647	68	33	3	1831	1895	199	263	5.43e-06	58.9
sp|O15230|LAMA5_HUMAN	tr|H2S7M2|H2S7M2_TAKRU	32.800	125	67	7	618	727	108	230	2.51e-04	53.5
sp|O15230|LAMA5_HUMAN	tr|H2S7M2|H2S7M2_TAKRU	31.757	148	72	9	1437	1565	127	264	0.006	48.9
sp|O15230|LAMA5_HUMAN	tr|H2S7M2|H2S7M2_TAKRU	30.894	123	68	7	1525	1637	125	240	0.067	45.4
sp|O15230|LAMA5_HUMAN	tr|H2S7M2|H2S7M2_TAKRU	27.072	181	95	11	288	461	113	263	0.12	44.7
sp|O15230|LAMA5_HUMAN	tr|G1NL15|G1NL15_MELGA	29.104	1127	718	26	2624	3695	1	1101	3.48e-144	487
sp|O15230|LAMA5_HUMAN	tr|A0A1U8DP23|A0A1U8DP23_ALLSI	69.611	283	86	0	146	428	1	283	8.39e-139	441
sp|O15230|LAMA5_HUMAN	tr|A0A1U8DP23|A0A1U8DP23_ALLSI	31.373	102	43	3	1825	1899	166	267	1.41e-04	52.8
sp|O15230|LAMA5_HUMAN	tr|A0A1U8DP23|A0A1U8DP23_ALLSI	27.132	129	71	5	1849	1956	142	268	0.79	41.2
sp|O15230|LAMA5_HUMAN	tr|A0A1U8DP23|A0A1U8DP23_ALLSI	27.957	93	50	2	1936	2011	176	268	1.5	40.0
sp|O15230|LAMA5_HUMAN	tr|A0A1S3LFN1|A0A1S3LFN1_SALSA	43.867	481	265	3	1937	2415	3	480	3.86e-136	441
sp|O15230|LAMA5_HUMAN	tr|A0A1S3LFN1|A0A1S3LFN1_SALSA	30.351	313	172	12	649	946	2	283	1.25e-26	122
sp|O15230|LAMA5_HUMAN	tr|A0A1S3LFN1|A0A1S3LFN1_SALSA	37.339	233	116	11	1830	2054	2	212	1.14e-24	116
sp|O15230|LAMA5_HUMAN	tr|A0A1S3LFN1|A0A1S3LFN1_SALSA	34.646	254	118	11	447	677	3	231	2.04e-23	112
sp|O15230|LAMA5_HUMAN	tr|A0A1S3LFN1|A0A1S3LFN1_SALSA	33.588	262	125	11	320	578	1	216	2.13e-23	112
sp|O15230|LAMA5_HUMAN	tr|A0A1S3LFN1|A0A1S3LFN1_SALSA	33.761	234	115	10	402	623	11	216	2.03e-21	107
sp|O15230|LAMA5_HUMAN	tr|A0A1S3LFN1|A0A1S3LFN1_SALSA	35.714	224	105	11	560	758	3	212	3.26e-20	103
sp|O15230|LAMA5_HUMAN	tr|A0A1S3LFN1|A0A1S3LFN1_SALSA	35.468	203	100	10	1430	1611	21	213	4.58e-19	99.8
sp|O15230|LAMA5_HUMAN	tr|A0A1S3LFN1|A0A1S3LFN1_SALSA	36.979	192	95	7	1457	1630	3	186	7.76e-19	99.0
sp|O15230|LAMA5_HUMAN	tr|A0A1S3LFN1|A0A1S3LFN1_SALSA	27.429	175	80	8	305	466	77	217	1.3	40.8
sp|O15230|LAMA5_HUMAN	tr|A0A2Y9SKV5|A0A2Y9SKV5_PHYMC	23.661	2371	1413	80	1434	3674	1245	3348	9.80e-133	477
sp|O15230|LAMA5_HUMAN	tr|A0A2Y9SKV5|A0A2Y9SKV5_PHYMC	38.757	756	389	24	1456	2149	587	1330	1.23e-128	463
sp|O15230|LAMA5_HUMAN	tr|A0A2Y9SKV5|A0A2Y9SKV5_PHYMC	44.074	540	217	16	45	550	320	808	1.76e-118	430
sp|O15230|LAMA5_HUMAN	tr|A0A2Y9SKV5|A0A2Y9SKV5_PHYMC	31.676	704	369	21	1436	2048	1198	1880	2.32e-85	321
sp|O15230|LAMA5_HUMAN	tr|A0A2Y9SKV5|A0A2Y9SKV5_PHYMC	33.131	495	244	15	321	778	1006	1450	5.14e-57	227
sp|O15230|LAMA5_HUMAN	tr|A0A2Y9SKV5|A0A2Y9SKV5_PHYMC	32.932	498	251	23	395	849	1008	1465	1.74e-51	209
sp|O15230|LAMA5_HUMAN	tr|A0A2Y9SKV5|A0A2Y9SKV5_PHYMC	35.857	449	221	24	456	861	1005	1429	6.46e-50	204
sp|O15230|LAMA5_HUMAN	tr|A0A2Y9SKV5|A0A2Y9SKV5_PHYMC	34.103	390	198	16	512	861	1004	1374	2.22e-41	176
sp|O15230|LAMA5_HUMAN	tr|A0A2Y9SKV5|A0A2Y9SKV5_PHYMC	36.905	336	167	17	1833	2145	1117	1430	2.88e-38	166
sp|O15230|LAMA5_HUMAN	tr|A0A2Y9SKV5|A0A2Y9SKV5_PHYMC	34.483	377	169	17	300	657	1147	1464	3.16e-36	159
sp|O15230|LAMA5_HUMAN	tr|A0A2Y9SKV5|A0A2Y9SKV5_PHYMC	33.889	360	189	19	544	870	991	1334	3.21e-34	152
sp|O15230|LAMA5_HUMAN	tr|A0A2Y9SKV5|A0A2Y9SKV5_PHYMC	30.769	221	103	6	604	778	587	803	1.13e-17	97.8
sp|O15230|LAMA5_HUMAN	tr|A0A2Y9SKV5|A0A2Y9SKV5_PHYMC	37.500	192	74	7	559	712	1659	1842	1.89e-17	97.1
sp|O15230|LAMA5_HUMAN	tr|A0A2Y9SKV5|A0A2Y9SKV5_PHYMC	31.197	234	116	10	1429	1630	1031	1251	1.47e-16	94.0
sp|O15230|LAMA5_HUMAN	tr|A0A2Y9SKV5|A0A2Y9SKV5_PHYMC	38.298	188	77	11	514	666	1659	1842	1.80e-16	93.6
sp|O15230|LAMA5_HUMAN	tr|A0A2Y9SKV5|A0A2Y9SKV5_PHYMC	31.718	227	107	9	446	634	587	803	4.42e-16	92.4
sp|O15230|LAMA5_HUMAN	tr|A0A2Y9SKV5|A0A2Y9SKV5_PHYMC	33.486	218	102	11	443	635	1656	1855	1.75e-14	87.0
sp|O15230|LAMA5_HUMAN	tr|A0A2Y9SKV5|A0A2Y9SKV5_PHYMC	28.837	215	103	9	514	680	587	799	7.69e-12	78.6
sp|O15230|LAMA5_HUMAN	tr|A0A2Y9SKV5|A0A2Y9SKV5_PHYMC	30.603	232	126	11	400	613	1666	1880	1.34e-10	74.3
sp|O15230|LAMA5_HUMAN	tr|A0A2Y9SKV5|A0A2Y9SKV5_PHYMC	27.876	226	109	9	650	831	588	803	2.80e-10	73.2
sp|O15230|LAMA5_HUMAN	tr|A0A2Y9SKV5|A0A2Y9SKV5_PHYMC	27.928	222	111	9	321	531	1659	1842	9.70e-09	68.2
sp|O15230|LAMA5_HUMAN	tr|A0A2Y9SKV5|A0A2Y9SKV5_PHYMC	21.114	341	241	10	3362	3680	2437	2771	4.54e-07	62.8
sp|O15230|LAMA5_HUMAN	tr|A0A2Y9SKV5|A0A2Y9SKV5_PHYMC	30.488	164	88	8	300	461	1701	1840	7.98e-06	58.5
sp|O15230|LAMA5_HUMAN	tr|A0A2Y9SKV5|A0A2Y9SKV5_PHYMC	30.328	122	69	3	1427	1532	684	805	3.52e-05	56.6
sp|O15230|LAMA5_HUMAN	tr|A0A2Y9SKV5|A0A2Y9SKV5_PHYMC	26.016	246	128	11	695	903	587	815	5.81e-05	55.8
sp|O15230|LAMA5_HUMAN	tr|A0A2Y9SKV5|A0A2Y9SKV5_PHYMC	26.816	179	117	3	695	859	1659	1837	0.002	50.8
sp|O15230|LAMA5_HUMAN	tr|A0A2Y9SKV5|A0A2Y9SKV5_PHYMC	23.529	153	102	5	3545	3685	2441	2590	3.5	40.0
sp|O15230|LAMA5_HUMAN	tr|G5B1K8|G5B1K8_HETGA	38.146	755	395	23	1456	2149	303	1046	4.89e-129	464
sp|O15230|LAMA5_HUMAN	tr|G5B1K8|G5B1K8_HETGA	44.790	547	214	16	32	543	26	519	1.97e-120	436
sp|O15230|LAMA5_HUMAN	tr|G5B1K8|G5B1K8_HETGA	34.796	638	341	21	1434	2024	961	1570	5.08e-90	336
sp|O15230|LAMA5_HUMAN	tr|G5B1K8|G5B1K8_HETGA	23.801	1689	1074	68	1998	3579	1382	2964	1.03e-67	263
sp|O15230|LAMA5_HUMAN	tr|G5B1K8|G5B1K8_HETGA	31.183	558	305	15	250	778	659	1166	1.24e-57	229
sp|O15230|LAMA5_HUMAN	tr|G5B1K8|G5B1K8_HETGA	33.542	480	239	19	395	831	724	1166	2.38e-51	209
sp|O15230|LAMA5_HUMAN	tr|G5B1K8|G5B1K8_HETGA	33.929	448	229	19	447	861	723	1136	6.50e-44	184
sp|O15230|LAMA5_HUMAN	tr|G5B1K8|G5B1K8_HETGA	33.983	359	184	17	544	867	707	1047	1.71e-37	163
sp|O15230|LAMA5_HUMAN	tr|G5B1K8|G5B1K8_HETGA	32.391	389	206	17	512	861	720	1090	4.04e-35	155
sp|O15230|LAMA5_HUMAN	tr|G5B1K8|G5B1K8_HETGA	34.627	335	176	15	1833	2145	833	1146	7.60e-34	150
sp|O15230|LAMA5_HUMAN	tr|G5B1K8|G5B1K8_HETGA	40.642	187	74	12	559	712	1375	1557	2.56e-19	103
sp|O15230|LAMA5_HUMAN	tr|G5B1K8|G5B1K8_HETGA	37.327	217	104	12	438	635	1367	1570	1.03e-18	101
sp|O15230|LAMA5_HUMAN	tr|G5B1K8|G5B1K8_HETGA	32.127	221	100	7	604	778	303	519	3.87e-18	99.4
sp|O15230|LAMA5_HUMAN	tr|G5B1K8|G5B1K8_HETGA	33.333	231	111	11	1934	2125	301	527	8.16e-18	98.2
sp|O15230|LAMA5_HUMAN	tr|G5B1K8|G5B1K8_HETGA	31.579	228	101	9	446	633	303	515	1.01e-15	91.3
sp|O15230|LAMA5_HUMAN	tr|G5B1K8|G5B1K8_HETGA	37.129	202	86	12	512	677	1373	1569	3.19e-15	89.7
sp|O15230|LAMA5_HUMAN	tr|G5B1K8|G5B1K8_HETGA	32.020	203	106	7	650	829	1376	1569	3.87e-15	89.4
sp|O15230|LAMA5_HUMAN	tr|G5B1K8|G5B1K8_HETGA	31.897	232	117	11	1429	1630	747	967	3.45e-14	86.3
sp|O15230|LAMA5_HUMAN	tr|G5B1K8|G5B1K8_HETGA	27.843	255	147	9	1849	2072	271	519	2.27e-11	77.0
sp|O15230|LAMA5_HUMAN	tr|G5B1K8|G5B1K8_HETGA	31.336	217	117	10	400	600	1382	1582	3.24e-10	73.2
sp|O15230|LAMA5_HUMAN	tr|G5B1K8|G5B1K8_HETGA	28.889	225	108	10	650	831	304	519	5.78e-10	72.4
sp|O15230|LAMA5_HUMAN	tr|G5B1K8|G5B1K8_HETGA	30.045	223	104	10	321	531	1375	1557	1.76e-09	70.5
sp|O15230|LAMA5_HUMAN	tr|G5B1K8|G5B1K8_HETGA	22.515	342	236	12	3362	3680	2152	2487	5.47e-09	68.9
sp|O15230|LAMA5_HUMAN	tr|G5B1K8|G5B1K8_HETGA	22.066	784	460	35	2978	3675	2168	2886	8.52e-09	68.6
sp|O15230|LAMA5_HUMAN	tr|G5B1K8|G5B1K8_HETGA	27.513	189	124	3	695	870	1375	1563	1.08e-06	61.2
sp|O15230|LAMA5_HUMAN	tr|G5B1K8|G5B1K8_HETGA	31.707	164	86	8	300	461	1416	1555	1.19e-06	61.2
sp|O15230|LAMA5_HUMAN	tr|G5B1K8|G5B1K8_HETGA	31.967	122	67	3	1427	1532	400	521	9.37e-05	55.1
sp|O15230|LAMA5_HUMAN	tr|G5B1K8|G5B1K8_HETGA	25.871	201	106	8	695	859	303	496	0.006	49.3
sp|O15230|LAMA5_HUMAN	tr|G5B1K8|G5B1K8_HETGA	39.189	74	31	4	2087	2146	1375	1448	0.090	45.1
sp|O15230|LAMA5_HUMAN	sp|P19137|LAMA1_MOUSE	36.821	755	405	20	1456	2149	296	1039	7.10e-129	464
sp|O15230|LAMA5_HUMAN	sp|P19137|LAMA1_MOUSE	43.902	533	216	14	45	543	29	512	1.41e-119	433
sp|O15230|LAMA5_HUMAN	sp|P19137|LAMA1_MOUSE	22.908	1864	1177	64	1937	3693	1369	3079	4.97e-93	346
sp|O15230|LAMA5_HUMAN	sp|P19137|LAMA1_MOUSE	34.080	625	364	19	1434	2024	954	1564	4.15e-87	327
sp|O15230|LAMA5_HUMAN	sp|P19137|LAMA1_MOUSE	32.371	485	261	11	321	778	715	1159	1.73e-56	226
sp|O15230|LAMA5_HUMAN	sp|P19137|LAMA1_MOUSE	32.530	498	253	22	395	849	717	1174	4.11e-49	201
sp|O15230|LAMA5_HUMAN	sp|P19137|LAMA1_MOUSE	33.407	455	231	21	447	861	716	1138	3.52e-48	198
sp|O15230|LAMA5_HUMAN	sp|P19137|LAMA1_MOUSE	31.888	392	204	16	512	861	713	1083	3.00e-38	165
sp|O15230|LAMA5_HUMAN	sp|P19137|LAMA1_MOUSE	34.225	374	163	17	297	644	850	1166	1.51e-37	163
sp|O15230|LAMA5_HUMAN	sp|P19137|LAMA1_MOUSE	36.508	315	164	15	1833	2133	826	1118	2.99e-35	155
sp|O15230|LAMA5_HUMAN	sp|P19137|LAMA1_MOUSE	32.394	355	183	18	544	861	700	1034	1.99e-34	153
sp|O15230|LAMA5_HUMAN	sp|P19137|LAMA1_MOUSE	31.834	289	162	14	605	867	716	995	2.32e-25	123
sp|O15230|LAMA5_HUMAN	sp|P19137|LAMA1_MOUSE	33.484	221	97	7	604	778	296	512	5.71e-21	108
sp|O15230|LAMA5_HUMAN	sp|P19137|LAMA1_MOUSE	37.634	186	80	10	560	712	1369	1551	8.96e-19	101
sp|O15230|LAMA5_HUMAN	sp|P19137|LAMA1_MOUSE	29.231	325	159	15	1372	1630	641	960	4.37e-18	99.0
sp|O15230|LAMA5_HUMAN	sp|P19137|LAMA1_MOUSE	35.000	220	100	14	447	640	1369	1571	3.60e-16	92.8
sp|O15230|LAMA5_HUMAN	sp|P19137|LAMA1_MOUSE	29.947	187	102	6	649	811	1368	1549	4.29e-13	82.4
sp|O15230|LAMA5_HUMAN	sp|P19137|LAMA1_MOUSE	29.237	236	124	8	400	613	1375	1589	1.15e-11	77.8
sp|O15230|LAMA5_HUMAN	sp|P19137|LAMA1_MOUSE	29.302	215	102	9	514	680	296	508	1.82e-11	77.0
sp|O15230|LAMA5_HUMAN	sp|P19137|LAMA1_MOUSE	27.632	228	102	8	322	531	1369	1551	1.61e-09	70.9
sp|O15230|LAMA5_HUMAN	sp|P19137|LAMA1_MOUSE	29.412	187	118	3	696	868	1369	1555	2.44e-08	67.0
sp|O15230|LAMA5_HUMAN	sp|P19137|LAMA1_MOUSE	35.398	113	57	3	1436	1532	402	514	2.68e-07	63.5
sp|O15230|LAMA5_HUMAN	sp|P19137|LAMA1_MOUSE	25.957	235	121	10	695	893	296	513	2.96e-04	53.5
sp|O15230|LAMA5_HUMAN	sp|P19137|LAMA1_MOUSE	24.479	192	98	8	288	461	1387	1549	0.20	43.9
sp|O15230|LAMA5_HUMAN	sp|P19137|LAMA1_MOUSE	27.907	172	88	7	723	859	275	445	6.0	39.3
sp|O15230|LAMA5_HUMAN	tr|A0A2K5UDM9|A0A2K5UDM9_MACFA	36.968	752	408	17	1456	2149	293	1036	1.54e-128	463
sp|O15230|LAMA5_HUMAN	tr|A0A2K5UDM9|A0A2K5UDM9_MACFA	42.152	567	238	16	18	550	4	514	2.82e-116	422
sp|O15230|LAMA5_HUMAN	tr|A0A2K5UDM9|A0A2K5UDM9_MACFA	33.646	639	350	20	1433	2024	950	1561	2.82e-86	324
sp|O15230|LAMA5_HUMAN	tr|A0A2K5UDM9|A0A2K5UDM9_MACFA	22.945	1813	1171	65	1998	3693	1372	3075	1.29e-84	318
sp|O15230|LAMA5_HUMAN	tr|A0A2K5UDM9|A0A2K5UDM9_MACFA	32.591	494	248	15	321	778	712	1156	2.32e-55	222
sp|O15230|LAMA5_HUMAN	tr|A0A2K5UDM9|A0A2K5UDM9_MACFA	32.193	497	256	22	395	849	714	1171	2.39e-48	199
sp|O15230|LAMA5_HUMAN	tr|A0A2K5UDM9|A0A2K5UDM9_MACFA	33.114	456	231	21	447	861	713	1135	2.01e-46	192
sp|O15230|LAMA5_HUMAN	tr|A0A2K5UDM9|A0A2K5UDM9_MACFA	35.503	338	173	17	1833	2147	823	1138	4.14e-37	162
sp|O15230|LAMA5_HUMAN	tr|A0A2K5UDM9|A0A2K5UDM9_MACFA	32.865	356	165	14	300	636	853	1153	1.62e-35	156
sp|O15230|LAMA5_HUMAN	tr|A0A2K5UDM9|A0A2K5UDM9_MACFA	32.665	349	186	17	556	871	709	1041	1.09e-32	147
sp|O15230|LAMA5_HUMAN	tr|A0A2K5UDM9|A0A2K5UDM9_MACFA	31.674	221	101	6	604	778	293	509	7.72e-21	108
sp|O15230|LAMA5_HUMAN	tr|A0A2K5UDM9|A0A2K5UDM9_MACFA	31.276	243	143	9	650	873	713	950	1.03e-18	101
sp|O15230|LAMA5_HUMAN	tr|A0A2K5UDM9|A0A2K5UDM9_MACFA	32.000	225	112	10	1934	2121	291	511	3.89e-18	99.4
sp|O15230|LAMA5_HUMAN	tr|A0A2K5UDM9|A0A2K5UDM9_MACFA	32.127	221	114	9	446	634	293	509	1.81e-15	90.5
sp|O15230|LAMA5_HUMAN	tr|A0A2K5UDM9|A0A2K5UDM9_MACFA	28.875	329	155	16	1372	1630	638	957	2.85e-15	89.7
sp|O15230|LAMA5_HUMAN	tr|A0A2K5UDM9|A0A2K5UDM9_MACFA	35.829	187	84	8	559	712	1365	1548	3.43e-15	89.4
sp|O15230|LAMA5_HUMAN	tr|A0A2K5UDM9|A0A2K5UDM9_MACFA	35.829	187	83	10	514	666	1365	1548	7.42e-15	88.6
sp|O15230|LAMA5_HUMAN	tr|A0A2K5UDM9|A0A2K5UDM9_MACFA	31.034	232	125	8	400	613	1372	1586	7.19e-14	85.1
sp|O15230|LAMA5_HUMAN	tr|A0A2K5UDM9|A0A2K5UDM9_MACFA	30.233	215	100	9	514	680	293	505	1.03e-12	81.3
sp|O15230|LAMA5_HUMAN	tr|A0A2K5UDM9|A0A2K5UDM9_MACFA	29.333	225	107	10	650	831	294	509	6.90e-11	75.5
sp|O15230|LAMA5_HUMAN	tr|A0A2K5UDM9|A0A2K5UDM9_MACFA	31.224	237	110	14	443	646	1362	1578	1.58e-10	73.9
sp|O15230|LAMA5_HUMAN	tr|A0A2K5UDM9|A0A2K5UDM9_MACFA	25.778	225	123	5	650	868	1366	1552	3.80e-05	56.2
sp|O15230|LAMA5_HUMAN	tr|A0A2K5UDM9|A0A2K5UDM9_MACFA	31.098	164	87	8	300	461	1407	1546	5.58e-05	55.8
sp|O15230|LAMA5_HUMAN	tr|A0A2K5UDM9|A0A2K5UDM9_MACFA	31.858	113	61	3	1436	1532	399	511	4.35e-04	52.8
sp|O15230|LAMA5_HUMAN	tr|A0A2K5UDM9|A0A2K5UDM9_MACFA	25.561	223	115	11	321	531	1365	1548	0.003	50.4
sp|O15230|LAMA5_HUMAN	tr|A0A2K5UDM9|A0A2K5UDM9_MACFA	35.714	84	39	3	2087	2155	1365	1448	0.050	45.8
sp|O15230|LAMA5_HUMAN	tr|A0A2K5LWF1|A0A2K5LWF1_CERAT	36.968	752	408	19	1456	2149	293	1036	2.74e-128	462
sp|O15230|LAMA5_HUMAN	tr|A0A2K5LWF1|A0A2K5LWF1_CERAT	42.152	567	238	16	18	550	4	514	3.34e-116	422
sp|O15230|LAMA5_HUMAN	tr|A0A2K5LWF1|A0A2K5LWF1_CERAT	33.803	639	349	20	1433	2024	950	1561	1.33e-87	328
sp|O15230|LAMA5_HUMAN	tr|A0A2K5LWF1|A0A2K5LWF1_CERAT	22.805	1811	1180	63	1998	3695	1372	3077	2.69e-84	317
sp|O15230|LAMA5_HUMAN	tr|A0A2K5LWF1|A0A2K5LWF1_CERAT	32.000	500	243	17	321	778	712	1156	1.46e-54	219
sp|O15230|LAMA5_HUMAN	tr|A0A2K5LWF1|A0A2K5LWF1_CERAT	32.394	497	255	22	395	849	714	1171	3.97e-49	201
sp|O15230|LAMA5_HUMAN	tr|A0A2K5LWF1|A0A2K5LWF1_CERAT	33.553	456	229	21	447	861	713	1135	2.82e-47	195
sp|O15230|LAMA5_HUMAN	tr|A0A2K5LWF1|A0A2K5LWF1_CERAT	35.207	338	174	17	1833	2147	823	1138	1.96e-37	162
sp|O15230|LAMA5_HUMAN	tr|A0A2K5LWF1|A0A2K5LWF1_CERAT	33.053	357	163	15	300	636	853	1153	5.37e-35	154
sp|O15230|LAMA5_HUMAN	tr|A0A2K5LWF1|A0A2K5LWF1_CERAT	32.410	361	195	16	544	871	697	1041	2.89e-33	149
sp|O15230|LAMA5_HUMAN	tr|A0A2K5LWF1|A0A2K5LWF1_CERAT	31.674	221	101	6	604	778	293	509	8.91e-21	107
sp|O15230|LAMA5_HUMAN	tr|A0A2K5LWF1|A0A2K5LWF1_CERAT	31.034	319	137	15	1816	2072	859	1156	5.92e-20	105
sp|O15230|LAMA5_HUMAN	tr|A0A2K5LWF1|A0A2K5LWF1_CERAT	30.864	243	144	9	650	873	713	950	2.11e-18	100
sp|O15230|LAMA5_HUMAN	tr|A0A2K5LWF1|A0A2K5LWF1_CERAT	31.556	225	113	10	1934	2121	291	511	1.39e-17	97.4
sp|O15230|LAMA5_HUMAN	tr|A0A2K5LWF1|A0A2K5LWF1_CERAT	36.364	187	82	10	514	666	1365	1548	4.36e-16	92.4
sp|O15230|LAMA5_HUMAN	tr|A0A2K5LWF1|A0A2K5LWF1_CERAT	35.938	192	77	8	559	712	1365	1548	2.01e-15	90.1
sp|O15230|LAMA5_HUMAN	tr|A0A2K5LWF1|A0A2K5LWF1_CERAT	32.127	221	114	9	446	634	293	509	2.09e-15	90.1
sp|O15230|LAMA5_HUMAN	tr|A0A2K5LWF1|A0A2K5LWF1_CERAT	28.875	329	155	16	1372	1630	638	957	3.83e-15	89.4
sp|O15230|LAMA5_HUMAN	tr|A0A2K5LWF1|A0A2K5LWF1_CERAT	32.328	232	122	9	400	613	1372	1586	1.20e-14	87.8
sp|O15230|LAMA5_HUMAN	tr|A0A2K5LWF1|A0A2K5LWF1_CERAT	31.163	215	98	10	514	680	293	505	6.20e-13	82.0
sp|O15230|LAMA5_HUMAN	tr|A0A2K5LWF1|A0A2K5LWF1_CERAT	32.727	220	101	13	443	635	1362	1561	4.13e-12	79.3
sp|O15230|LAMA5_HUMAN	tr|A0A2K5LWF1|A0A2K5LWF1_CERAT	29.333	225	107	10	650	831	294	509	7.07e-11	75.1
sp|O15230|LAMA5_HUMAN	tr|A0A2K5LWF1|A0A2K5LWF1_CERAT	30.488	164	88	8	300	461	1407	1546	6.77e-05	55.5
sp|O15230|LAMA5_HUMAN	tr|A0A2K5LWF1|A0A2K5LWF1_CERAT	25.778	225	123	5	650	868	1366	1552	1.12e-04	54.7
sp|O15230|LAMA5_HUMAN	tr|A0A2K5LWF1|A0A2K5LWF1_CERAT	31.858	113	61	3	1436	1532	399	511	6.09e-04	52.4
sp|O15230|LAMA5_HUMAN	tr|A0A2K5LWF1|A0A2K5LWF1_CERAT	25.561	223	115	11	321	531	1365	1548	0.002	50.4
sp|O15230|LAMA5_HUMAN	tr|A0A2K5LWF1|A0A2K5LWF1_CERAT	35.417	96	43	5	2087	2167	1365	1456	0.015	47.8
sp|O15230|LAMA5_HUMAN	sp|P25391|LAMA1_HUMAN	37.633	752	403	21	1456	2149	289	1032	2.92e-128	462
sp|O15230|LAMA5_HUMAN	sp|P25391|LAMA1_HUMAN	43.519	540	220	15	45	550	22	510	7.23e-118	428
sp|O15230|LAMA5_HUMAN	sp|P25391|LAMA1_HUMAN	33.648	636	354	20	1433	2024	946	1557	4.03e-87	327
sp|O15230|LAMA5_HUMAN	sp|P25391|LAMA1_HUMAN	22.577	1816	1178	68	1998	3695	1368	3073	1.69e-81	308
sp|O15230|LAMA5_HUMAN	sp|P25391|LAMA1_HUMAN	32.996	494	246	15	321	778	708	1152	1.22e-58	233
sp|O15230|LAMA5_HUMAN	sp|P25391|LAMA1_HUMAN	32.150	479	247	21	395	831	710	1152	4.55e-47	194
sp|O15230|LAMA5_HUMAN	sp|P25391|LAMA1_HUMAN	33.114	456	231	20	447	861	709	1131	7.72e-47	194
sp|O15230|LAMA5_HUMAN	sp|P25391|LAMA1_HUMAN	32.216	388	208	14	512	861	706	1076	7.80e-38	164
sp|O15230|LAMA5_HUMAN	sp|P25391|LAMA1_HUMAN	32.908	392	216	18	1833	2200	819	1187	2.16e-36	159
sp|O15230|LAMA5_HUMAN	sp|P25391|LAMA1_HUMAN	34.985	343	147	16	300	622	849	1135	2.69e-36	159
sp|O15230|LAMA5_HUMAN	sp|P25391|LAMA1_HUMAN	32.184	348	187	16	556	870	705	1036	1.87e-31	143
sp|O15230|LAMA5_HUMAN	sp|P25391|LAMA1_HUMAN	31.222	221	102	5	604	778	289	505	4.01e-21	108
sp|O15230|LAMA5_HUMAN	sp|P25391|LAMA1_HUMAN	30.894	246	140	10	650	873	709	946	1.51e-19	103
sp|O15230|LAMA5_HUMAN	sp|P25391|LAMA1_HUMAN	31.556	225	113	10	1934	2121	287	507	1.55e-17	97.4
sp|O15230|LAMA5_HUMAN	sp|P25391|LAMA1_HUMAN	31.760	233	122	10	446	650	289	512	6.05e-16	92.0
sp|O15230|LAMA5_HUMAN	sp|P25391|LAMA1_HUMAN	34.759	187	85	10	514	666	1361	1544	5.62e-15	89.0
sp|O15230|LAMA5_HUMAN	sp|P25391|LAMA1_HUMAN	35.417	192	78	8	559	712	1361	1544	7.23e-15	88.6
sp|O15230|LAMA5_HUMAN	sp|P25391|LAMA1_HUMAN	31.197	234	122	10	400	613	1368	1582	3.48e-13	82.8
sp|O15230|LAMA5_HUMAN	sp|P25391|LAMA1_HUMAN	31.818	220	103	13	443	635	1358	1557	1.39e-11	77.4
sp|O15230|LAMA5_HUMAN	sp|P25391|LAMA1_HUMAN	29.333	225	107	10	650	831	290	505	6.24e-11	75.5
sp|O15230|LAMA5_HUMAN	sp|P25391|LAMA1_HUMAN	31.098	164	87	8	300	461	1403	1542	6.81e-06	58.9
sp|O15230|LAMA5_HUMAN	sp|P25391|LAMA1_HUMAN	25.333	225	124	5	650	868	1362	1548	5.01e-05	55.8
sp|O15230|LAMA5_HUMAN	sp|P25391|LAMA1_HUMAN	31.858	113	61	3	1436	1532	395	507	2.21e-04	53.9
sp|O15230|LAMA5_HUMAN	sp|P25391|LAMA1_HUMAN	25.446	224	114	11	321	531	1361	1544	0.001	51.2
sp|O15230|LAMA5_HUMAN	sp|P25391|LAMA1_HUMAN	38.095	84	37	5	2087	2155	1361	1444	0.011	48.1
sp|O15230|LAMA5_HUMAN	tr|A0A2Y9LC60|A0A2Y9LC60_DELLE	38.889	756	388	24	1456	2149	293	1036	4.59e-128	461
sp|O15230|LAMA5_HUMAN	tr|A0A2Y9LC60|A0A2Y9LC60_DELLE	43.889	540	218	16	45	550	26	514	2.17e-118	429
sp|O15230|LAMA5_HUMAN	tr|A0A2Y9LC60|A0A2Y9LC60_DELLE	34.281	633	352	21	1434	2024	951	1561	9.74e-89	332
sp|O15230|LAMA5_HUMAN	tr|A0A2Y9LC60|A0A2Y9LC60_DELLE	22.222	1845	1175	64	1936	3674	1365	3055	2.00e-84	318
sp|O15230|LAMA5_HUMAN	tr|A0A2Y9LC60|A0A2Y9LC60_DELLE	32.727	495	246	15	321	778	712	1156	7.84e-55	220
sp|O15230|LAMA5_HUMAN	tr|A0A2Y9LC60|A0A2Y9LC60_DELLE	33.534	498	248	22	395	849	714	1171	8.50e-54	217
sp|O15230|LAMA5_HUMAN	tr|A0A2Y9LC60|A0A2Y9LC60_DELLE	34.649	456	224	21	447	861	713	1135	8.86e-48	197
sp|O15230|LAMA5_HUMAN	tr|A0A2Y9LC60|A0A2Y9LC60_DELLE	34.278	388	200	14	512	861	710	1080	1.16e-41	177
sp|O15230|LAMA5_HUMAN	tr|A0A2Y9LC60|A0A2Y9LC60_DELLE	34.565	379	166	18	300	657	853	1170	3.15e-36	159
sp|O15230|LAMA5_HUMAN	tr|A0A2Y9LC60|A0A2Y9LC60_DELLE	35.119	336	173	16	1833	2145	823	1136	2.19e-35	156
sp|O15230|LAMA5_HUMAN	tr|A0A2Y9LC60|A0A2Y9LC60_DELLE	34.539	304	162	13	1833	2121	877	1158	1.30e-31	143
sp|O15230|LAMA5_HUMAN	tr|A0A2Y9LC60|A0A2Y9LC60_DELLE	38.542	192	72	7	559	712	1365	1548	8.01e-20	104
sp|O15230|LAMA5_HUMAN	tr|A0A2Y9LC60|A0A2Y9LC60_DELLE	38.500	200	83	12	514	677	1365	1560	7.52e-19	101
sp|O15230|LAMA5_HUMAN	tr|A0A2Y9LC60|A0A2Y9LC60_DELLE	30.380	237	141	9	650	867	713	944	1.08e-17	97.8
sp|O15230|LAMA5_HUMAN	tr|A0A2Y9LC60|A0A2Y9LC60_DELLE	30.317	221	104	6	604	778	293	509	4.42e-17	95.9
sp|O15230|LAMA5_HUMAN	tr|A0A2Y9LC60|A0A2Y9LC60_DELLE	31.624	234	115	10	1429	1630	737	957	4.61e-17	95.9
sp|O15230|LAMA5_HUMAN	tr|A0A2Y9LC60|A0A2Y9LC60_DELLE	31.718	227	107	9	446	634	293	509	2.99e-16	93.2
sp|O15230|LAMA5_HUMAN	tr|A0A2Y9LC60|A0A2Y9LC60_DELLE	33.486	218	102	11	443	635	1362	1561	3.86e-15	89.4
sp|O15230|LAMA5_HUMAN	tr|A0A2Y9LC60|A0A2Y9LC60_DELLE	30.603	232	126	10	400	613	1372	1586	1.33e-12	80.9
sp|O15230|LAMA5_HUMAN	tr|A0A2Y9LC60|A0A2Y9LC60_DELLE	29.302	215	102	10	514	680	293	505	1.26e-11	77.8
sp|O15230|LAMA5_HUMAN	tr|A0A2Y9LC60|A0A2Y9LC60_DELLE	27.928	222	111	9	321	531	1365	1548	2.04e-09	70.5
sp|O15230|LAMA5_HUMAN	tr|A0A2Y9LC60|A0A2Y9LC60_DELLE	26.991	226	111	9	650	831	294	509	4.16e-09	69.3
sp|O15230|LAMA5_HUMAN	tr|A0A2Y9LC60|A0A2Y9LC60_DELLE	22.449	343	235	12	3362	3680	2143	2478	4.28e-08	66.2
sp|O15230|LAMA5_HUMAN	tr|A0A2Y9LC60|A0A2Y9LC60_DELLE	27.660	188	122	3	695	868	1365	1552	7.22e-06	58.5
sp|O15230|LAMA5_HUMAN	tr|A0A2Y9LC60|A0A2Y9LC60_DELLE	30.328	122	69	3	1427	1532	390	511	4.72e-05	55.8
sp|O15230|LAMA5_HUMAN	tr|A0A2Y9LC60|A0A2Y9LC60_DELLE	26.016	246	128	11	695	903	293	521	6.39e-05	55.5
sp|O15230|LAMA5_HUMAN	tr|A0A3Q0DA75|A0A3Q0DA75_MESAU	36.702	752	410	20	1456	2149	296	1039	1.85e-127	459
sp|O15230|LAMA5_HUMAN	tr|A0A3Q0DA75|A0A3Q0DA75_MESAU	42.179	569	246	16	13	550	1	517	1.35e-117	427
sp|O15230|LAMA5_HUMAN	tr|A0A3Q0DA75|A0A3Q0DA75_MESAU	23.536	1810	1166	67	1998	3693	1375	3080	2.26e-87	327
sp|O15230|LAMA5_HUMAN	tr|A0A3Q0DA75|A0A3Q0DA75_MESAU	34.240	625	363	18	1434	2024	954	1564	6.27e-86	323
sp|O15230|LAMA5_HUMAN	tr|A0A3Q0DA75|A0A3Q0DA75_MESAU	32.165	485	262	11	321	778	715	1159	1.92e-54	219
sp|O15230|LAMA5_HUMAN	tr|A0A3Q0DA75|A0A3Q0DA75_MESAU	33.333	498	249	22	395	849	717	1174	2.85e-53	215
sp|O15230|LAMA5_HUMAN	tr|A0A3Q0DA75|A0A3Q0DA75_MESAU	33.113	453	236	20	447	866	716	1134	4.24e-48	198
sp|O15230|LAMA5_HUMAN	tr|A0A3Q0DA75|A0A3Q0DA75_MESAU	32.143	392	203	16	512	861	713	1083	4.14e-39	168
sp|O15230|LAMA5_HUMAN	tr|A0A3Q0DA75|A0A3Q0DA75_MESAU	34.943	352	184	16	1817	2145	810	1139	2.34e-37	162
sp|O15230|LAMA5_HUMAN	tr|A0A3Q0DA75|A0A3Q0DA75_MESAU	33.957	374	164	17	297	644	850	1166	4.23e-36	158
sp|O15230|LAMA5_HUMAN	tr|A0A3Q0DA75|A0A3Q0DA75_MESAU	31.868	364	191	18	544	870	700	1043	8.11e-35	154
sp|O15230|LAMA5_HUMAN	tr|A0A3Q0DA75|A0A3Q0DA75_MESAU	39.572	187	77	10	559	712	1368	1551	2.91e-19	102
sp|O15230|LAMA5_HUMAN	tr|A0A3Q0DA75|A0A3Q0DA75_MESAU	31.674	221	101	6	604	778	296	512	4.82e-19	102
sp|O15230|LAMA5_HUMAN	tr|A0A3Q0DA75|A0A3Q0DA75_MESAU	37.981	208	87	12	515	685	1369	1571	5.75e-19	102
sp|O15230|LAMA5_HUMAN	tr|A0A3Q0DA75|A0A3Q0DA75_MESAU	28.308	325	162	15	1372	1630	641	960	2.59e-17	96.7
sp|O15230|LAMA5_HUMAN	tr|A0A3Q0DA75|A0A3Q0DA75_MESAU	34.199	231	105	14	438	640	1360	1571	1.10e-13	84.7
sp|O15230|LAMA5_HUMAN	tr|A0A3Q0DA75|A0A3Q0DA75_MESAU	27.099	262	115	10	446	680	296	508	8.58e-11	75.1
sp|O15230|LAMA5_HUMAN	tr|A0A3Q0DA75|A0A3Q0DA75_MESAU	29.333	225	119	6	650	870	1369	1557	2.37e-10	73.6
sp|O15230|LAMA5_HUMAN	tr|A0A3Q0DA75|A0A3Q0DA75_MESAU	29.046	241	118	10	400	613	1375	1589	2.39e-10	73.6
sp|O15230|LAMA5_HUMAN	tr|A0A3Q0DA75|A0A3Q0DA75_MESAU	28.571	224	107	10	321	531	1368	1551	1.22e-08	67.8
sp|O15230|LAMA5_HUMAN	tr|A0A3Q0DA75|A0A3Q0DA75_MESAU	35.398	113	57	3	1436	1532	402	514	1.85e-07	63.9
sp|O15230|LAMA5_HUMAN	tr|A0A3Q0DA75|A0A3Q0DA75_MESAU	28.659	164	91	8	300	461	1410	1549	0.001	51.2
sp|O15230|LAMA5_HUMAN	tr|A0A3Q0DA75|A0A3Q0DA75_MESAU	38.372	86	38	4	2087	2157	1368	1453	0.013	47.8
sp|O15230|LAMA5_HUMAN	tr|G1R5H8|G1R5H8_NOMLE	37.268	754	403	20	1456	2149	285	1028	3.44e-127	458
sp|O15230|LAMA5_HUMAN	tr|G1R5H8|G1R5H8_NOMLE	43.333	540	221	15	45	550	18	506	1.45e-117	427
sp|O15230|LAMA5_HUMAN	tr|G1R5H8|G1R5H8_NOMLE	32.424	623	347	19	1433	2008	942	1537	6.39e-77	293
sp|O15230|LAMA5_HUMAN	tr|G1R5H8|G1R5H8_NOMLE	22.299	1870	1148	69	1936	3695	1357	3031	2.51e-75	288
sp|O15230|LAMA5_HUMAN	tr|G1R5H8|G1R5H8_NOMLE	32.165	485	262	12	321	778	704	1148	3.90e-54	218
sp|O15230|LAMA5_HUMAN	tr|G1R5H8|G1R5H8_NOMLE	31.928	498	256	22	395	849	706	1163	4.96e-47	194
sp|O15230|LAMA5_HUMAN	tr|G1R5H8|G1R5H8_NOMLE	33.333	456	230	21	447	861	705	1127	6.00e-46	191
sp|O15230|LAMA5_HUMAN	tr|G1R5H8|G1R5H8_NOMLE	32.990	388	205	16	512	861	702	1072	5.04e-39	168
sp|O15230|LAMA5_HUMAN	tr|G1R5H8|G1R5H8_NOMLE	35.207	338	174	18	1833	2147	815	1130	1.25e-35	157
sp|O15230|LAMA5_HUMAN	tr|G1R5H8|G1R5H8_NOMLE	34.211	342	151	15	300	622	845	1131	4.94e-34	151
sp|O15230|LAMA5_HUMAN	tr|G1R5H8|G1R5H8_NOMLE	32.687	361	194	17	544	871	689	1033	5.09e-33	148
sp|O15230|LAMA5_HUMAN	tr|G1R5H8|G1R5H8_NOMLE	31.674	221	101	6	604	778	285	501	3.69e-20	105
sp|O15230|LAMA5_HUMAN	tr|G1R5H8|G1R5H8_NOMLE	31.556	225	113	10	1934	2121	283	503	5.03e-18	99.0
sp|O15230|LAMA5_HUMAN	tr|G1R5H8|G1R5H8_NOMLE	30.453	243	145	9	650	873	705	942	1.00e-17	97.8
sp|O15230|LAMA5_HUMAN	tr|G1R5H8|G1R5H8_NOMLE	32.273	220	115	9	446	634	285	501	7.76e-16	91.7
sp|O15230|LAMA5_HUMAN	tr|G1R5H8|G1R5H8_NOMLE	36.022	186	81	12	514	666	1357	1537	7.85e-12	78.6
sp|O15230|LAMA5_HUMAN	tr|G1R5H8|G1R5H8_NOMLE	30.263	228	127	8	400	613	1364	1573	9.93e-12	78.2
sp|O15230|LAMA5_HUMAN	tr|G1R5H8|G1R5H8_NOMLE	29.333	225	107	10	650	831	286	501	1.44e-11	77.4
sp|O15230|LAMA5_HUMAN	tr|G1R5H8|G1R5H8_NOMLE	34.211	190	80	9	559	712	1357	1537	6.44e-11	75.5
sp|O15230|LAMA5_HUMAN	tr|G1R5H8|G1R5H8_NOMLE	31.527	203	96	11	443	621	1354	1537	6.81e-09	68.6
sp|O15230|LAMA5_HUMAN	tr|G1R5H8|G1R5H8_NOMLE	25.217	230	115	7	650	868	1358	1541	2.88e-04	53.5
sp|O15230|LAMA5_HUMAN	tr|G1R5H8|G1R5H8_NOMLE	30.973	113	62	3	1436	1532	391	503	0.002	50.4
sp|O15230|LAMA5_HUMAN	tr|G1R5H8|G1R5H8_NOMLE	28.659	164	88	7	300	461	1399	1535	0.16	44.3
sp|O15230|LAMA5_HUMAN	tr|A0A1S3QMB3|A0A1S3QMB3_SALSA	58.944	341	127	4	1198	1531	2	336	5.56e-127	409
sp|O15230|LAMA5_HUMAN	tr|A0A1S3QMB3|A0A1S3QMB3_SALSA	44.944	89	42	3	1542	1630	254	335	1.51e-10	71.6
sp|O15230|LAMA5_HUMAN	tr|A0A1S3QMB3|A0A1S3QMB3_SALSA	35.938	128	64	6	1998	2119	220	335	3.77e-10	70.5
sp|O15230|LAMA5_HUMAN	tr|A0A1S3QMB3|A0A1S3QMB3_SALSA	43.529	85	45	2	2065	2148	238	320	7.63e-10	69.3
sp|O15230|LAMA5_HUMAN	tr|A0A1S3QMB3|A0A1S3QMB3_SALSA	35.849	106	61	2	532	634	234	335	8.76e-09	66.2
sp|O15230|LAMA5_HUMAN	tr|A0A1S3QMB3|A0A1S3QMB3_SALSA	34.146	123	65	4	608	727	217	326	4.37e-06	57.8
sp|O15230|LAMA5_HUMAN	tr|A0A1S3QMB3|A0A1S3QMB3_SALSA	34.615	104	59	2	675	778	241	335	1.43e-05	56.2
sp|O15230|LAMA5_HUMAN	tr|A0A1S3QMB3|A0A1S3QMB3_SALSA	37.374	99	52	4	587	680	243	336	2.17e-04	52.4
sp|O15230|LAMA5_HUMAN	tr|A0A1S3QMB3|A0A1S3QMB3_SALSA	38.889	72	34	2	790	861	255	316	0.002	49.7
sp|O15230|LAMA5_HUMAN	tr|A0A1S3QMB3|A0A1S3QMB3_SALSA	32.231	121	50	5	429	544	243	336	0.004	48.5
sp|O15230|LAMA5_HUMAN	tr|A0A1S3QMB3|A0A1S3QMB3_SALSA	38.710	62	38	0	1576	1637	242	303	0.010	47.4
sp|O15230|LAMA5_HUMAN	tr|A0A1S3QMB3|A0A1S3QMB3_SALSA	32.990	97	46	4	494	573	243	337	0.018	46.6
sp|O15230|LAMA5_HUMAN	tr|A0A1S3QMB3|A0A1S3QMB3_SALSA	32.955	88	45	3	744	831	262	335	0.043	45.4
sp|O15230|LAMA5_HUMAN	tr|A0A1S3QMB3|A0A1S3QMB3_SALSA	34.066	91	45	4	1936	2026	261	336	0.16	43.5
sp|O15230|LAMA5_HUMAN	tr|A0A340XGX9|A0A340XGX9_LIPVE	38.624	756	390	24	1456	2149	275	1018	1.09e-126	457
sp|O15230|LAMA5_HUMAN	tr|A0A340XGX9|A0A340XGX9_LIPVE	43.889	540	218	16	45	550	8	496	1.11e-118	431
sp|O15230|LAMA5_HUMAN	tr|A0A340XGX9|A0A340XGX9_LIPVE	34.603	630	348	22	1437	2024	936	1543	3.84e-89	333
sp|O15230|LAMA5_HUMAN	tr|A0A340XGX9|A0A340XGX9_LIPVE	22.445	1849	1166	64	1936	3674	1347	3037	3.74e-84	317
sp|O15230|LAMA5_HUMAN	tr|A0A340XGX9|A0A340XGX9_LIPVE	32.220	509	244	18	288	778	713	1138	1.18e-54	219
sp|O15230|LAMA5_HUMAN	tr|A0A340XGX9|A0A340XGX9_LIPVE	33.735	498	247	22	395	849	696	1153	2.32e-53	215
sp|O15230|LAMA5_HUMAN	tr|A0A340XGX9|A0A340XGX9_LIPVE	34.430	456	225	21	447	861	695	1117	3.69e-48	198
sp|O15230|LAMA5_HUMAN	tr|A0A340XGX9|A0A340XGX9_LIPVE	34.447	389	198	15	512	861	692	1062	8.45e-42	177
sp|O15230|LAMA5_HUMAN	tr|A0A340XGX9|A0A340XGX9_LIPVE	35.714	336	171	16	1833	2145	805	1118	1.21e-36	160
sp|O15230|LAMA5_HUMAN	tr|A0A340XGX9|A0A340XGX9_LIPVE	33.773	379	169	17	300	657	835	1152	6.64e-36	157
sp|O15230|LAMA5_HUMAN	tr|A0A340XGX9|A0A340XGX9_LIPVE	39.037	187	78	9	559	712	1347	1530	7.38e-19	101
sp|O15230|LAMA5_HUMAN	tr|A0A340XGX9|A0A340XGX9_LIPVE	30.769	221	103	6	604	778	275	491	6.16e-18	98.6
sp|O15230|LAMA5_HUMAN	tr|A0A340XGX9|A0A340XGX9_LIPVE	38.000	200	84	12	514	677	1347	1542	8.91e-18	98.2
sp|O15230|LAMA5_HUMAN	tr|A0A340XGX9|A0A340XGX9_LIPVE	29.958	237	142	9	650	867	695	926	2.56e-17	96.7
sp|O15230|LAMA5_HUMAN	tr|A0A340XGX9|A0A340XGX9_LIPVE	31.718	227	107	9	446	634	275	491	3.88e-16	92.8
sp|O15230|LAMA5_HUMAN	tr|A0A340XGX9|A0A340XGX9_LIPVE	31.390	223	110	9	1429	1619	719	930	3.88e-16	92.8
sp|O15230|LAMA5_HUMAN	tr|A0A340XGX9|A0A340XGX9_LIPVE	33.028	218	103	11	443	635	1344	1543	7.01e-14	85.1
sp|O15230|LAMA5_HUMAN	tr|A0A340XGX9|A0A340XGX9_LIPVE	33.036	224	111	11	400	603	1354	1558	6.06e-12	79.0
sp|O15230|LAMA5_HUMAN	tr|A0A340XGX9|A0A340XGX9_LIPVE	28.837	215	103	9	514	680	275	487	6.32e-12	78.6
sp|O15230|LAMA5_HUMAN	tr|A0A340XGX9|A0A340XGX9_LIPVE	28.829	222	109	9	321	531	1347	1530	5.78e-11	75.5
sp|O15230|LAMA5_HUMAN	tr|A0A340XGX9|A0A340XGX9_LIPVE	27.434	226	110	9	650	831	276	491	3.48e-10	72.8
sp|O15230|LAMA5_HUMAN	tr|A0A340XGX9|A0A340XGX9_LIPVE	23.478	230	156	7	3467	3680	2235	2460	2.91e-07	63.2
sp|O15230|LAMA5_HUMAN	tr|A0A340XGX9|A0A340XGX9_LIPVE	31.098	164	87	8	300	461	1389	1528	3.07e-06	60.1
sp|O15230|LAMA5_HUMAN	tr|A0A340XGX9|A0A340XGX9_LIPVE	28.723	188	120	4	695	868	1347	1534	4.08e-06	59.7
sp|O15230|LAMA5_HUMAN	tr|A0A340XGX9|A0A340XGX9_LIPVE	26.423	246	127	11	695	903	275	503	1.27e-05	57.8
sp|O15230|LAMA5_HUMAN	tr|A0A340XGX9|A0A340XGX9_LIPVE	31.304	115	63	2	1434	1532	1026	1140	2.11e-05	57.0
sp|O15230|LAMA5_HUMAN	tr|A0A340XGX9|A0A340XGX9_LIPVE	30.328	122	69	3	1427	1532	372	493	3.64e-05	56.2
sp|O15230|LAMA5_HUMAN	tr|A0A340XGX9|A0A340XGX9_LIPVE	22.876	153	104	4	3545	3685	2129	2279	2.5	40.4
sp|O15230|LAMA5_HUMAN	tr|A0A2I3T8I1|A0A2I3T8I1_PANTR	36.753	770	403	21	1456	2149	300	1061	1.58e-126	456
sp|O15230|LAMA5_HUMAN	tr|A0A2I3T8I1|A0A2I3T8I1_PANTR	43.358	542	222	15	43	550	31	521	3.50e-118	429
sp|O15230|LAMA5_HUMAN	tr|A0A2I3T8I1|A0A2I3T8I1_PANTR	33.438	640	350	20	1433	2024	975	1586	2.93e-87	327
sp|O15230|LAMA5_HUMAN	tr|A0A2I3T8I1|A0A2I3T8I1_PANTR	22.449	1813	1184	67	1998	3695	1397	3102	1.80e-81	308
sp|O15230|LAMA5_HUMAN	tr|A0A2I3T8I1|A0A2I3T8I1_PANTR	32.591	494	248	14	321	778	737	1181	4.18e-58	231
sp|O15230|LAMA5_HUMAN	tr|A0A2I3T8I1|A0A2I3T8I1_PANTR	32.919	483	245	21	425	861	711	1160	4.78e-48	197
sp|O15230|LAMA5_HUMAN	tr|A0A2I3T8I1|A0A2I3T8I1_PANTR	31.791	497	258	22	395	849	739	1196	5.60e-48	197
sp|O15230|LAMA5_HUMAN	tr|A0A2I3T8I1|A0A2I3T8I1_PANTR	34.615	338	176	16	1833	2147	848	1163	1.46e-36	160
sp|O15230|LAMA5_HUMAN	tr|A0A2I3T8I1|A0A2I3T8I1_PANTR	34.985	343	147	16	300	622	878	1164	1.91e-36	159
sp|O15230|LAMA5_HUMAN	tr|A0A2I3T8I1|A0A2I3T8I1_PANTR	32.184	348	187	16	556	870	734	1065	2.81e-32	145
sp|O15230|LAMA5_HUMAN	tr|A0A2I3T8I1|A0A2I3T8I1_PANTR	34.056	323	169	15	1818	2121	886	1183	4.48e-31	142
sp|O15230|LAMA5_HUMAN	tr|A0A2I3T8I1|A0A2I3T8I1_PANTR	31.674	221	101	5	604	778	300	516	8.11e-22	111
sp|O15230|LAMA5_HUMAN	tr|A0A2I3T8I1|A0A2I3T8I1_PANTR	30.894	246	140	10	650	873	738	975	4.33e-19	102
sp|O15230|LAMA5_HUMAN	tr|A0A2I3T8I1|A0A2I3T8I1_PANTR	31.556	225	113	10	1934	2121	298	518	1.07e-17	97.8
sp|O15230|LAMA5_HUMAN	tr|A0A2I3T8I1|A0A2I3T8I1_PANTR	31.760	233	122	10	446	650	300	523	8.26e-16	91.7
sp|O15230|LAMA5_HUMAN	tr|A0A2I3T8I1|A0A2I3T8I1_PANTR	35.294	187	84	10	514	666	1390	1573	1.18e-15	90.9
sp|O15230|LAMA5_HUMAN	tr|A0A2I3T8I1|A0A2I3T8I1_PANTR	35.829	187	84	8	559	712	1390	1573	1.55e-15	90.5
sp|O15230|LAMA5_HUMAN	tr|A0A2I3T8I1|A0A2I3T8I1_PANTR	31.624	234	121	10	400	613	1397	1611	3.62e-14	86.3
sp|O15230|LAMA5_HUMAN	tr|A0A2I3T8I1|A0A2I3T8I1_PANTR	32.273	220	102	13	443	635	1387	1586	2.26e-12	80.1
sp|O15230|LAMA5_HUMAN	tr|A0A2I3T8I1|A0A2I3T8I1_PANTR	29.333	225	107	10	650	831	301	516	4.32e-11	75.9
sp|O15230|LAMA5_HUMAN	tr|A0A2I3T8I1|A0A2I3T8I1_PANTR	31.707	164	86	8	300	461	1432	1571	8.25e-07	62.0
sp|O15230|LAMA5_HUMAN	tr|A0A2I3T8I1|A0A2I3T8I1_PANTR	25.778	225	123	5	650	868	1391	1577	9.45e-06	58.2
sp|O15230|LAMA5_HUMAN	tr|A0A2I3T8I1|A0A2I3T8I1_PANTR	31.858	113	61	3	1436	1532	406	518	1.95e-04	53.9
sp|O15230|LAMA5_HUMAN	tr|A0A2I3T8I1|A0A2I3T8I1_PANTR	25.893	224	113	11	321	531	1390	1573	2.50e-04	53.5
sp|O15230|LAMA5_HUMAN	tr|A0A2I3T8I1|A0A2I3T8I1_PANTR	38.095	84	37	5	2087	2155	1390	1473	0.009	48.5
sp|O15230|LAMA5_HUMAN	tr|A0A2K6KXC8|A0A2K6KXC8_RHIBE	36.569	752	411	17	1456	2149	294	1037	1.72e-126	456
sp|O15230|LAMA5_HUMAN	tr|A0A2K6KXC8|A0A2K6KXC8_RHIBE	42.707	569	241	17	13	550	1	515	1.45e-117	427
sp|O15230|LAMA5_HUMAN	tr|A0A2K6KXC8|A0A2K6KXC8_RHIBE	33.803	639	349	20	1433	2024	951	1562	1.98e-87	328
sp|O15230|LAMA5_HUMAN	tr|A0A2K6KXC8|A0A2K6KXC8_RHIBE	22.735	1799	1196	61	1998	3695	1373	3078	5.13e-84	316
sp|O15230|LAMA5_HUMAN	tr|A0A2K6KXC8|A0A2K6KXC8_RHIBE	32.389	494	249	15	321	778	713	1157	1.02e-54	219
sp|O15230|LAMA5_HUMAN	tr|A0A2K6KXC8|A0A2K6KXC8_RHIBE	32.394	497	255	22	395	849	715	1172	2.21e-49	202
sp|O15230|LAMA5_HUMAN	tr|A0A2K6KXC8|A0A2K6KXC8_RHIBE	33.114	456	231	21	447	861	714	1136	4.49e-45	188
sp|O15230|LAMA5_HUMAN	tr|A0A2K6KXC8|A0A2K6KXC8_RHIBE	32.990	388	205	14	512	861	711	1081	1.19e-38	167
sp|O15230|LAMA5_HUMAN	tr|A0A2K6KXC8|A0A2K6KXC8_RHIBE	34.857	350	183	17	1833	2159	824	1151	8.74e-37	160
sp|O15230|LAMA5_HUMAN	tr|A0A2K6KXC8|A0A2K6KXC8_RHIBE	33.422	377	177	17	300	659	854	1173	5.60e-35	154
sp|O15230|LAMA5_HUMAN	tr|A0A2K6KXC8|A0A2K6KXC8_RHIBE	32.133	361	196	16	544	871	698	1042	1.70e-33	150
sp|O15230|LAMA5_HUMAN	tr|A0A2K6KXC8|A0A2K6KXC8_RHIBE	31.674	221	101	6	604	778	294	510	5.81e-21	108
sp|O15230|LAMA5_HUMAN	tr|A0A2K6KXC8|A0A2K6KXC8_RHIBE	30.453	243	145	9	650	873	714	951	6.43e-18	98.6
